# High quality Bathyarchaeia MAGs from lignocellulose-impacted environments elucidate metabolism and evolutionary mechanisms

**DOI:** 10.1101/2024.09.16.613360

**Authors:** Camilla Lothe Nesbø, Ilya Kublanov, Minqing Yang, Anupama Achal Sharan, Torsten Meyer, Elizabeth A. Edwards

**Author notes:** **Competing Interests**. The authors declare no competing financial interests.

## Abstract

The archaeal class Bathyarchaeia are widely and abundantly distributed in anoxic habitats. Metagenomic studies have suggested that they are mixotrophic, capable of CO_2_ fixation and heterotrophic growth, and involved in acetogenesis and lignin degradation. We analysed 35 Bathyarchaeia metagenome assembled genomes (MAGs), including the first complete circularized MAG (cMAG) of the Bathy-6 subgroup, from the metagenomes of three full scale pulp and paper mill anaerobic digesters and three laboratory methanogenic enrichment cultures maintained on pre-treated poplar. Thirty-three MAGs belong to the Bathy-6 lineage while two are from the Bathy-8 lineage. In our previous analysis of the microbial community in the pulp mill digesters, Bathyarchaeia were abundant and positively correlated to hydrogenotrophic and methylotrophic methanogenesis. Several factors likely contribute to the success of the Bathy-6 lineage compared to Bathy-8 in the reactors. The Bathy-6 genomes are larger than those of Bathy-8 and have more genes involved in lignocellulose degradation including carbohydrate-active enzymes (CAZymes) not present in the Bathy-8. Bathy-6 also share the Bathyarchaeal *O*-demethylase-system recently identified in Bathy-8. All the Bathy-6 MAGs had numerous membrane-associated pyrroloquinoline quinone-domain (PQQ) proteins that we suggest are involved in lignin modification or degradation, together with Radical-SAM and Rieske domain proteins, and AA2, AA3, and AA6-family oxidoreductases. We also identified a complete B12 synthesis pathway and a complete nitrogenase gene locus. Finally, comparative genomic analyses revealed that Bathyarchaeia genomes are dynamic and have interacted with other organisms in their environments through gene transfer to expand their gene repertoire.

## Supplementary material for "High quality Bathyarchaeia MAGs from lignocellulose-impacted environments elucidate metabolism and evolutionary mechanisms": Table S1 (part 4 of 10)

### Sheet: Table 1D (continued)
Table 1D	Amplicon data from the same mills samples used for metagenome sequencing.
0.00177828	4875886e85a738536a6827d6c11d6cbc	Feature4698	#N/A	D_0__Bacteria; D_1__Firmicutes; D_2__Clostridia; D_3__Clostridiales; D_4__Christensenellaceae	Christensenellaceae_Feature4698	k_Bacteria	p_Firmicutes	c_Clostridia	o_Clostridiales	f_Christensenellaceae	f_Christensenellaceae	f_Christensenellaceae	0	0	0	0	0	0
0.00177828	55a942904641b42f725712b3217e5721	Feature4705	#N/A	D_0__Bacteria; D_1__Firmicutes; D_2__Clostridia; D_3__Clostridiales; D_4__Christensenellaceae	Christensenellaceae_Feature4705	k_Bacteria	p_Firmicutes	c_Clostridia	o_Clostridiales	f_Christensenellaceae	f_Christensenellaceae	f_Christensenellaceae	0	0	0	0	0	0
0.00177828	5c0162578fe4a0c8ab41b121666e97f5	Feature4707	#N/A	D_0__Bacteria; D_1__Firmicutes; D_2__Clostridia; D_3__Clostridiales; D_4__Christensenellaceae	Christensenellaceae_Feature4707	k_Bacteria	p_Firmicutes	c_Clostridia	o_Clostridiales	f_Christensenellaceae	f_Christensenellaceae	f_Christensenellaceae	0	0	0	0	0	0
0.00177828	66896d0d8d28b194ca25c10ec77004a3	Feature4714	#N/A	D_0__Bacteria; D_1__Firmicutes; D_2__Clostridia; D_3__Clostridiales; D_4__Christensenellaceae	Christensenellaceae_Feature4714	k_Bacteria	p_Firmicutes	c_Clostridia	o_Clostridiales	f_Christensenellaceae	f_Christensenellaceae	f_Christensenellaceae	0	0	0	0	0	0
0.00177828	6d0894f101b98e7b1724960a163051f3	Feature4716	#N/A	D_0__Bacteria; D_1__Firmicutes; D_2__Clostridia; D_3__Clostridiales; D_4__Christensenellaceae	Christensenellaceae_Feature4716	k_Bacteria	p_Firmicutes	c_Clostridia	o_Clostridiales	f_Christensenellaceae	f_Christensenellaceae	f_Christensenellaceae	0	0	0	0	0	0
0.00177828	8c9e38d921187da4839fc5f35f412cd3	Feature4731	#N/A	D_0__Bacteria; D_1__Firmicutes; D_2__Clostridia; D_3__Clostridiales; D_4__Christensenellaceae	Christensenellaceae_Feature4731	k_Bacteria	p_Firmicutes	c_Clostridia	o_Clostridiales	f_Christensenellaceae	f_Christensenellaceae	f_Christensenellaceae	0	0	0	0	0	0
0.00177828	a5bb5885645c8a05aa38795478a4e805	Feature4747	#N/A	D_0__Bacteria; D_1__Firmicutes; D_2__Clostridia; D_3__Clostridiales; D_4__Christensenellaceae	Christensenellaceae_Feature4747	k_Bacteria	p_Firmicutes	c_Clostridia	o_Clostridiales	f_Christensenellaceae	f_Christensenellaceae	f_Christensenellaceae	0	0	0	0	0	0
0.00177828	b48a55bb2ca7eb8e56ef5628b787c264	Feature4753	#N/A	D_0__Bacteria; D_1__Firmicutes; D_2__Clostridia; D_3__Clostridiales; D_4__Christensenellaceae	Christensenellaceae_Feature4753	k_Bacteria	p_Firmicutes	c_Clostridia	o_Clostridiales	f_Christensenellaceae	f_Christensenellaceae	f_Christensenellaceae	0	0	0	0	0	0
0.00177828	c529f66990822702983369f9d9bd338e	Feature4759	#N/A	D_0__Bacteria; D_1__Firmicutes; D_2__Clostridia; D_3__Clostridiales; D_4__Christensenellaceae	Christensenellaceae_Feature4759	k_Bacteria	p_Firmicutes	c_Clostridia	o_Clostridiales	f_Christensenellaceae	f_Christensenellaceae	f_Christensenellaceae	0	0	0	0	0	0
0.00177828	c5eafe019152c4ae211c7d919062039a	Feature4760	#N/A	D_0__Bacteria; D_1__Firmicutes; D_2__Clostridia; D_3__Clostridiales; D_4__Christensenellaceae	Christensenellaceae_Feature4760	k_Bacteria	p_Firmicutes	c_Clostridia	o_Clostridiales	f_Christensenellaceae	f_Christensenellaceae	f_Christensenellaceae	0	0	0	0	0	0
0.00177828	c61d155ba7ae7dd5c9a8366219b5d065	Feature4761	#N/A	D_0__Bacteria; D_1__Firmicutes; D_2__Clostridia; D_3__Clostridiales; D_4__Christensenellaceae	Christensenellaceae_Feature4761	k_Bacteria	p_Firmicutes	c_Clostridia	o_Clostridiales	f_Christensenellaceae	f_Christensenellaceae	f_Christensenellaceae	0	0	0	0	0	0
0.00177828	c6d8019ec679dc86bde5b95f784d3cef	Feature4762	#N/A	D_0__Bacteria; D_1__Firmicutes; D_2__Clostridia; D_3__Clostridiales; D_4__Christensenellaceae	Christensenellaceae_Feature4762	k_Bacteria	p_Firmicutes	c_Clostridia	o_Clostridiales	f_Christensenellaceae	f_Christensenellaceae	f_Christensenellaceae	0	0	0	0	0	0
0.00177828	f94a45ba551e7e6c6703d7b2f048dc3a	Feature4785	GGGCCCGCACAAGCAGCGGAGCATGTGGTTTAATTCGAAGCAACGCGAAGAACCTTACCAAGGCTTGACATCCTCTGACGAGCATAGAGATATGCTTTCCCTTCGGGGCAGAGAGACAGGTGGTGCATGGTTGTCGTCAGCTCGTGTCGTGAGATGTTGGGTTAAGTCCCGCAACGAGCGCAACCCTTATCATTAGTTGCCAGCACGTAAAGGTGGGAACTCTAATGAGACTGCCGGGGACAACTCGGAGGAAGGTGGGGATGACGTCAAATCAGCACGGCCCTTATGTCCGGGGCGACACACGTGTTACAATGGGGGGTACAGAGGGGAGCTACCATGCGAATGGGAGCGAATCCTTAAAAAGCCTCTCTCAGTTCGGATTGGAGTCTGCAACTCGACTCCATGAAGCTGGATTCGCTAGTAATCGCGCATCAGCCATGGCGCGGTGAATACGTTCCCGGGCCTT	D_0__Bacteria; D_1__Firmicutes; D_2__Clostridia; D_3__Clostridiales; D_4__Christensenellaceae	Christensenellaceae_Feature4785	k_Bacteria	p_Firmicutes	c_Clostridia	o_Clostridiales	f_Christensenellaceae	f_Christensenellaceae	f_Christensenellaceae	0	0	0	0	0	0
0.00177828	4582082dda68e11649ecfc86f18b72a3	Feature5416	#N/A	D_0__Bacteria; D_1__Firmicutes; D_2__Clostridia; D_3__Clostridiales; D_4__Christensenellaceae; D_5__uncultured	Christensenellaceae_Feature5416	k_Bacteria	p_Firmicutes	c_Clostridia	o_Clostridiales	f_Christensenellaceae	f_Christensenellaceae	f_Christensenellaceae	0	0	0	0	0	0
0.00177828	82eb6bd2b598f492434dc5c451c36b3f	Feature5448	#N/A	D_0__Bacteria; D_1__Firmicutes; D_2__Clostridia; D_3__Clostridiales; D_4__Christensenellaceae; D_5__uncultured	Christensenellaceae_Feature5448	k_Bacteria	p_Firmicutes	c_Clostridia	o_Clostridiales	f_Christensenellaceae	f_Christensenellaceae	f_Christensenellaceae	0	0	0	0	0	0
0.00177828	a02e180ab9e88518c66bdc86115f22ed	Feature5460	#N/A	D_0__Bacteria; D_1__Firmicutes; D_2__Clostridia; D_3__Clostridiales; D_4__Christensenellaceae; D_5__uncultured	Christensenellaceae_Feature5460	k_Bacteria	p_Firmicutes	c_Clostridia	o_Clostridiales	f_Christensenellaceae	f_Christensenellaceae	f_Christensenellaceae	0	0	0	0	0	0
0.00177828	b71579e655211ced26baa0a8ef982adf	Feature5475	#N/A	D_0__Bacteria; D_1__Firmicutes; D_2__Clostridia; D_3__Clostridiales; D_4__Christensenellaceae; D_5__uncultured	Christensenellaceae_Feature5475	k_Bacteria	p_Firmicutes	c_Clostridia	o_Clostridiales	f_Christensenellaceae	f_Christensenellaceae	f_Christensenellaceae	0	0	0	0	0	0
0.00177828	b7869dcb8cff0ac78938ba5c64d00153	Feature5476	#N/A	D_0__Bacteria; D_1__Firmicutes; D_2__Clostridia; D_3__Clostridiales; D_4__Christensenellaceae; D_5__uncultured	Christensenellaceae_Feature5476	k_Bacteria	p_Firmicutes	c_Clostridia	o_Clostridiales	f_Christensenellaceae	f_Christensenellaceae	f_Christensenellaceae	0	0	0	0	0	0
0.00177828	c15cacf391461edb840ab3103cfb0fe9	Feature5484	#N/A	D_0__Bacteria; D_1__Firmicutes; D_2__Clostridia; D_3__Clostridiales; D_4__Christensenellaceae; D_5__uncultured	Christensenellaceae_Feature5484	k_Bacteria	p_Firmicutes	c_Clostridia	o_Clostridiales	f_Christensenellaceae	f_Christensenellaceae	f_Christensenellaceae	0	0	0	0	0	0
0.00177828	cef07a3b0db97c25ede4b68d1cabdf5a	Feature5489	GGACCCGCACAAGCAGCGGAGCATGTGGTTTAATTCGAAGCAACGCGAAGAACCTTACCAAGGCTTGACATCCCTTGACGCGCATAGAAATATGCGTTCCCTTCGGGGCAAGGAGACAGGTGGTGCATGGTTGTCGTCAGCTCGTGTCGTGAGATGTTGGGTTAAGTCCCGCAACGAGCGCAACCCTTATCATTAGTTGCCAGCGCGTAAAGGCGGGAACTCTAATGAGACTGCCGGGGATAACTCGGAGGAAGGTGGGGACGACGTCAAATCATCATGCCCCTTATGTCTTGGGCTACACACGTGCTACAATGGCCGGTACAAAGAGCTGCGAAGCCGTAAGGCGGAGCGAATCTCATAAAACCGGTCCCAGTTCGGATTGTGGGCTGCAACCCGCCCACATGAAGCCGGAGTTGCTAGTAATCGCGAATCAGCATGTCGCGGTGAATGCGTTCCCGGGTCTT	D_0__Bacteria; D_1__Firmicutes; D_2__Clostridia; D_3__Clostridiales; D_4__Christensenellaceae; D_5__uncultured	Christensenellaceae_Feature5489	k_Bacteria	p_Firmicutes	c_Clostridia	o_Clostridiales	f_Christensenellaceae	f_Christensenellaceae	f_Christensenellaceae	0	0	0	0	0	0
0.00177828	e96b02932ed4402d23d121573f71f577	Feature5501	GGGCCCGCACAAGCAGCGGAGCATGTGGTTTAATTCGAAGCAACGCGAAGAACCTTACCAAGGCTTGACATCCCTTGACGTACGTAGAAATACGTATTCCCTTCGGGGCAAGGAGACAGGTGGTGCATGGTTGTCGTCAGCTCGTGTCGTGAGATGTTGGGTTAAGTCCCGCAACGAGCGCAACCCTTATTGCTAGTTGCCAGCACGTAAAGGTGGGAACTCTAGTGAGACTGCCGGGGACAACTCGGAGGAAGGTGGGGACGACGTCAAATCATCATGCCCCTTATGTCTTGGGCTACACACGTGCTACAATGGCCGGTACAAAGGGTAGCGAAGCCGCAAGGTGAAGCGAATCTCAGAAAGCCGGTCTCAGTTCGGATTGTGGGCTGCAACCCGCCCACATGAAGTCGGAGTTGCTAGTAATCGCGAATCAGCATGTCGCGGTGAATGCGTTCCCGGGCCTT	D_0__Bacteria; D_1__Firmicutes; D_2__Clostridia; D_3__Clostridiales; D_4__Christensenellaceae; D_5__uncultured	Christensenellaceae_Feature5501	k_Bacteria	p_Firmicutes	c_Clostridia	o_Clostridiales	f_Christensenellaceae	f_Christensenellaceae	f_Christensenellaceae	0	0	0	0	0	0
0.00177828	32b8e71d95a293e0ed1f9315dbd253ad	Feature5513	#N/A	D_0__Bacteria; D_1__Firmicutes; D_2__Clostridia; D_3__Clostridiales; D_4__Christensenellaceae; D_5__uncultured bacterium; D_6__uncultured bacterium	Christensenellaceae_Feature5513	k_Bacteria	p_Firmicutes	c_Clostridia	o_Clostridiales	f_Christensenellaceae	f_Christensenellaceae	f_Christensenellaceae	0	0	0	0	0	0
0.00177828	01d086e8c41e00638bdf329321ae0a32	Feature5536	#N/A	D_0__Bacteria; D_1__Firmicutes; D_2__Clostridia; D_3__Clostridiales; D_4__Christensenellaceae; D_5__uncultured; D_6__uncultured bacterium	Christensenellaceae_Feature5536	k_Bacteria	p_Firmicutes	c_Clostridia	o_Clostridiales	f_Christensenellaceae	f_Christensenellaceae	f_Christensenellaceae	0	0	0	0	0	0
0.00177828	4c6373aa091548bb08c4c46b74607a6b	Feature5569	#N/A	D_0__Bacteria; D_1__Firmicutes; D_2__Clostridia; D_3__Clostridiales; D_4__Christensenellaceae; D_5__uncultured; D_6__uncultured bacterium	Christensenellaceae_Feature5569	k_Bacteria	p_Firmicutes	c_Clostridia	o_Clostridiales	f_Christensenellaceae	f_Christensenellaceae	f_Christensenellaceae	0	0	0	0	0	0
0.00177828	53541b51e0d1ce41eeb711dcc8a303cc	Feature5574	#N/A	D_0__Bacteria; D_1__Firmicutes; D_2__Clostridia; D_3__Clostridiales; D_4__Christensenellaceae; D_5__uncultured; D_6__uncultured bacterium	Christensenellaceae_Feature5574	k_Bacteria	p_Firmicutes	c_Clostridia	o_Clostridiales	f_Christensenellaceae	f_Christensenellaceae	f_Christensenellaceae	0	0	0	0	0	0
0.00177828	7b0f6792471a00c4114620e00ea50127	Feature5586	#N/A	D_0__Bacteria; D_1__Firmicutes; D_2__Clostridia; D_3__Clostridiales; D_4__Christensenellaceae; D_5__uncultured; D_6__uncultured bacterium	Christensenellaceae_Feature5586	k_Bacteria	p_Firmicutes	c_Clostridia	o_Clostridiales	f_Christensenellaceae	f_Christensenellaceae	f_Christensenellaceae	0	0	0	0	0	0
0.00177828	99ba2c814969beb2b64ac25625b5d395	Feature5610	#N/A	D_0__Bacteria; D_1__Firmicutes; D_2__Clostridia; D_3__Clostridiales; D_4__Christensenellaceae; D_5__uncultured; D_6__uncultured bacterium	Christensenellaceae_Feature5610	k_Bacteria	p_Firmicutes	c_Clostridia	o_Clostridiales	f_Christensenellaceae	f_Christensenellaceae	f_Christensenellaceae	0	0	0	0	0	0
0.00177828	a5c60712d6ec52bfbc03b1e351ea9990	Feature5615	#N/A	D_0__Bacteria; D_1__Firmicutes; D_2__Clostridia; D_3__Clostridiales; D_4__Christensenellaceae; D_5__uncultured; D_6__uncultured bacterium	Christensenellaceae_Feature5615	k_Bacteria	p_Firmicutes	c_Clostridia	o_Clostridiales	f_Christensenellaceae	f_Christensenellaceae	f_Christensenellaceae	0	0	0	0	0	0
0.00177828	a958355b6dd4d1028cdae68151486a17	Feature5616	#N/A	D_0__Bacteria; D_1__Firmicutes; D_2__Clostridia; D_3__Clostridiales; D_4__Christensenellaceae; D_5__uncultured; D_6__uncultured bacterium	Christensenellaceae_Feature5616	k_Bacteria	p_Firmicutes	c_Clostridia	o_Clostridiales	f_Christensenellaceae	f_Christensenellaceae	f_Christensenellaceae	0	0	0	0	0	0
0.00177828	c05156e7d8579299b20306a2938e8d20	Feature5627	#N/A	D_0__Bacteria; D_1__Firmicutes; D_2__Clostridia; D_3__Clostridiales; D_4__Christensenellaceae; D_5__uncultured; D_6__uncultured bacterium	Christensenellaceae_Feature5627	k_Bacteria	p_Firmicutes	c_Clostridia	o_Clostridiales	f_Christensenellaceae	f_Christensenellaceae	f_Christensenellaceae	0	0	0	0	0	0
0.00177828	cdf0f050a92e743bf75fce379e859cec	Feature5633	GGGCCCGCACAAGCAGCGGAGCATGTGGTTTAATTCGAAGCAACGCGAAGAACCTTACCAAGGCTTGACATCCTCTGACCGCCATGGAAACATGGCTTCCCTTCGGGGCAGAGTGACAGGTGGTGCATGGTTGTCGTCAGCTCGTGTCGTGAGATGTTGGGTTAAGTCCCGCAACGAGCGCAACCCTTATCATTAGTTGCCAGCATTTCGGATGGGAACTCTAATGAGACTGCCGGGGATAACTCGGAGGAAGGTGGGGACGACGTCAAATCATCATGCCCCTTATGTCTTGGGCTACACACGTGCTACAATGGCCGGTACAAAGGGCTGCAATACCGCAAGGTGGAGCGAATCCCATAAAGCCGGTCTCAGTTCGGATCGTGGGCTGCAACCCGCCCACGTGAAGCCGGAGTTGCTAGTAATCGCGAATCAGCATGTCGCGGTGAATGCGTTCCCGGGTCTT	D_0__Bacteria; D_1__Firmicutes; D_2__Clostridia; D_3__Clostridiales; D_4__Christensenellaceae; D_5__uncultured; D_6__uncultured bacterium	Christensenellaceae_Feature5633	k_Bacteria	p_Firmicutes	c_Clostridia	o_Clostridiales	f_Christensenellaceae	f_Christensenellaceae	f_Christensenellaceae	0	0	0	0	0	0
0.00177828	ce78bede798709338bc43256760cd4d4	Feature5635	GGGCCCGCACAAGCAGCGGAGCATGTGGTTTAATTCGAAGCAACGCGAAGAACCTTACCAAGGCTTGACATCCCTTGACGTACGTAGAGATACGTATTCCCTTCGGGGCAAGGAGACAGGTGGTGCATGGTTGTCGTCAGCTCGTGTCGTGAGATGTTGGGTTAAGTCCCGCAACGAGCGCAACCCTTATTGCTAGTTGCCAGCATGTAGCGATGGGAACTCTAGTGAGACTGCCGGGGACAACTCGGAGGAAGGTGGGGACGACGTCAAATCATCATGCCCCTTATGTCTTGGGCTACACACGTGCTACAATGGCCGGTACAAAGGGCAGCAAAGCCGCAAGGCGGAGCGAATCTCATAAAGCCGGTCTCAGTTCGGATCGTGGGCTGCAACCCGCCCACGTGAAGTCGGAGTTGCTAGTAATCGCGAATCAGCATGTCGCGGTGAATGCGTTCCCGGGCCTT	D_0__Bacteria; D_1__Firmicutes; D_2__Clostridia; D_3__Clostridiales; D_4__Christensenellaceae; D_5__uncultured; D_6__uncultured bacterium	Christensenellaceae_Feature5635	k_Bacteria	p_Firmicutes	c_Clostridia	o_Clostridiales	f_Christensenellaceae	f_Christensenellaceae	f_Christensenellaceae	0	0	0	0	0	0
0.00177828	dd7098f09ba383f4a9b9fb4f0e808bfb	Feature5643	GGACCCGCACAAGCAGCGGAGCATGTGGTTTAATTCGAAGCAACGCGAAGAACCTTACCAAGGCTTGACATCCCTTGACAGCCATCGAAAGATGGTTTCCCTTCGGGGCAAGGAGACAGGTGGTGCATGGTTGTCGTCAGCTCGTGTCGTGAGATGTTGGGTTAAGTCCCGCAACGAGCGCAACCCTTATCATTAGTTGCCAGCGCGTAAAGGCGGGAACTCTAATGAGACTGCCGGGGATAACTCGGAGGAAGGTGGGGACGACGTCAAATCATCATGCCCCTTATGTCTTGGGCTACACACGTGCTACAATGGCCGGTACAAAGAGCTGCGAAATCGTAAGGTAGAGCGAATCTCAAAAAACCGGTCCCAGTTCGGATTGTGGGCTGCAACCCGCCCACATGAAGCCGGAGTTGCTAGTAATCGCGAATCAGCACGTCGCGGTGAATGCGTTCCCGGGTCTT	D_0__Bacteria; D_1__Firmicutes; D_2__Clostridia; D_3__Clostridiales; D_4__Christensenellaceae; D_5__uncultured; D_6__uncultured bacterium	Christensenellaceae_Feature5643	k_Bacteria	p_Firmicutes	c_Clostridia	o_Clostridiales	f_Christensenellaceae	f_Christensenellaceae	f_Christensenellaceae	0	0	0	0	0	0
0.00177828	f7b542785e2545c11666675e49f407fa	Feature5653	GGGCCCGCACAAGCAGCGGAGCATGTGGTTTAATTCGAAGCAACGCGAAGAACCTTACCAAGGCTTGACATCCTCTGACGACTGTAGAGATACAGTTTCCCTTCGGGGCAGAGAGACAGGTGGTGCATGGTTGTCGTCAGCTCGTGTCGTGAGATGTTGGGTTAAGTCCCGCAACGAGCGCAACCCTTATCATTAGTTGCCAGCACGTAATGGTGGGAACTCTAATGAGACTGCCGGGGATAACTCGGAGGAAGGTGGGGACGACGTCAAATCATCATGCCCCTTATGTCTTGGGCTACACACGTGCTACAATGGCCGGTACAGAGGGCAGCAAAGCCGTAAGGTGGAGCGAATCCCAAAAAGCCGGTCTCAGTTCGGATCGTGGGCTGCAACCCGCCCACGTGAAGCCGGAGTTGCTAGTAATCGCGAATCAGCATGTCGCGGTGAATGCGTTCCCGGGTCTT	D_0__Bacteria; D_1__Firmicutes; D_2__Clostridia; D_3__Clostridiales; D_4__Christensenellaceae; D_5__uncultured; D_6__uncultured bacterium	Christensenellaceae_Feature5653	k_Bacteria	p_Firmicutes	c_Clostridia	o_Clostridiales	f_Christensenellaceae	f_Christensenellaceae	f_Christensenellaceae	0	0	0	0	0	0
0.00177828	01dea0bbf8ce035d1a55ab116500c525	Feature5658	#N/A	D_0__Bacteria; D_1__Firmicutes; D_2__Clostridia; D_3__Clostridiales; D_4__Christensenellaceae; D_5__uncultured; D_6__uncultured bacterium HB69	Christensenellaceae_Feature5658	k_Bacteria	p_Firmicutes	c_Clostridia	o_Clostridiales	f_Christensenellaceae	f_Christensenellaceae	f_Christensenellaceae	0	0	0	0	0	0
0.00118552	45c15aa8faffe11f244836c129e17dbb	Feature4697	#N/A	D_0__Bacteria; D_1__Firmicutes; D_2__Clostridia; D_3__Clostridiales; D_4__Christensenellaceae	Christensenellaceae_Feature4697	k_Bacteria	p_Firmicutes	c_Clostridia	o_Clostridiales	f_Christensenellaceae	f_Christensenellaceae	f_Christensenellaceae	0	0	0	0	0	0
0.00118552	a4dd190d491fbb4cf9c9773e259cc810	Feature4745	#N/A	D_0__Bacteria; D_1__Firmicutes; D_2__Clostridia; D_3__Clostridiales; D_4__Christensenellaceae	Christensenellaceae_Feature4745	k_Bacteria	p_Firmicutes	c_Clostridia	o_Clostridiales	f_Christensenellaceae	f_Christensenellaceae	f_Christensenellaceae	0	0	0	0	0	0
0.000889142	6379bce9abc37f2e84e56d0beebfc2a4	Feature4711	#N/A	D_0__Bacteria; D_1__Firmicutes; D_2__Clostridia; D_3__Clostridiales; D_4__Christensenellaceae	Christensenellaceae_Feature4711	k_Bacteria	p_Firmicutes	c_Clostridia	o_Clostridiales	f_Christensenellaceae	f_Christensenellaceae	f_Christensenellaceae	0	0	0	0	0	0
0.000889142	59ee2a7e7a699a1d7a6e549195677e6f	Feature5426	#N/A	D_0__Bacteria; D_1__Firmicutes; D_2__Clostridia; D_3__Clostridiales; D_4__Christensenellaceae; D_5__uncultured	Christensenellaceae_Feature5426	k_Bacteria	p_Firmicutes	c_Clostridia	o_Clostridiales	f_Christensenellaceae	f_Christensenellaceae	f_Christensenellaceae	0	0	0	0	0	0
1.00058	f6a1215ead48a02900fdde4306c8a60f	Feature3955	GGGCCCGCACAAGCGGTGGAGCATGTGGTTTAATTCGAAGCAACGCGAAGAACCTTACCCGGTCTTGACATCCATGGGATCCTTCAGAGATGAGGGAGTGCCGGCTTGCCGGAGCCATGAGACAGGTGCTGCATGGCTGTCGTCAGCTCGTGTCGTGAGATGTTGGGTTAAGTCCCGCAACGAGCGCAACCCCTGCTTCCAGTTACCATCATTAAGTTGGGGACTCTGGAAGGACCGCTGCGGTAACAACGCAGAGGAAGATGGGGACGACGTCAAGTCATCATGGTCCTTATGTCCGGGGCTACACACGTGCTACAATGGTAGTTACAGAGGGTTGCGAAGCCGCAAGGTGGAGCGAATCCCAGAAAAGCTACCCAAGTTCGGATTGAGGTCTGCAACTCGGCCTCATGAAGCTGGAATCGCTAGTAATCGCGTAACATCATGACGCGGTGAATACGTTCCCGGGCCTT	D_0__Bacteria; D_1__Cloacimonetes; D_2__Cloacimonadia; D_3__Cloacimonadales; D_4__Cloacimonadaceae	Cloacimonadaceae_Feature3955	k_Bacteria	p_Cloacimonetes	c_Cloacimonadia	o_Cloacimonadales	f_Cloacimonadaceae	f_Cloacimonadaceae	f_Cloacimonadaceae	0	0	0	0	0	0
0.423231	0ce863f99ca2f6c61385efa5c83e8c05	Feature3937	GGGCCCGCACAAGCGGTGGAGCATGTGGTTTAATTCGAAGCAACGCGAAGAACCTTACCCGGTCTTGACATCCATGGGATCCTTCAGAGATGAGGGAGTGCCGGCTTGCCGGAGCCATGAGACAGGTGCTGCATGGCTGTCGTCAGCTCGTGTCGTGAGATGTTGGGTTAAGTCCCGCAACGAGCGCAACCCCTGCTTCCAGTTACCATCATTAAGTTGGGGACTCTGGAAGGACCGCTGCGGTAACAACGCAGAGGAAGATGGGGACGACGTCAAGTCATCATGGTCCTTATGTCCGGGGCTACACACGTGCTACAATGGTAGTTACAGAGGGTTGCGAAGCCGTAAGGTGGAGCGAATCCCAGAAAAGCTACCCAAGTTCGGATTGAGGTCTGCAACTCGGCCTCATGAAGCTGGAATCGCTAGTAATCGCGTAACATCATGACGCGGTGAATACGTTCCCGGGCCTT	D_0__Bacteria; D_1__Cloacimonetes; D_2__Cloacimonadia; D_3__Cloacimonadales; D_4__Cloacimonadaceae	Cloacimonadaceae_Feature3937	k_Bacteria	p_Cloacimonetes	c_Cloacimonadia	o_Cloacimonadales	f_Cloacimonadaceae	f_Cloacimonadaceae	f_Cloacimonadaceae	0	0	0	0	0	0
0.112032	14fab2658f749c5046e99291ec4622ac	Feature4040	#N/A	D_0__Bacteria; D_1__Cloacimonetes; D_2__Cloacimonadia; D_3__Cloacimonadales; D_4__Cloacimonadaceae; D_5__uncultured bacterium; D_6__uncultured bacterium	Cloacimonadaceae_Feature4040	k_Bacteria	p_Cloacimonetes	c_Cloacimonadia	o_Cloacimonadales	f_Cloacimonadaceae	f_Cloacimonadaceae	f_Cloacimonadaceae	0	0	0	0	0	0
0.0586834	5f84f34c5951581d13dd4b589d539fe5	Feature4044	GGGCCCGCACAAGCGGTGGAGCATGTGGTTTAATTCGAAGCAACGCGAAGAACCTTACCCGGTCTTGACATCCATAGAATCCTTCAGAGATGAGGGAGTGCCGGCTTGCCGGAGCTATGAGACAGGTGCTGCATGGCTGTCGTCAGCTCGTGTCGTGAGATGTTGGGTTAAGTCCCGCAACGAGCGCAACCCCTGCTTCCAGTTACCATCATTAAGTTGGGGACTCTGGAAGGACCGCTGCGGTAACAACGCAGAGGAAGATGGGGACGACGTCAAGTCATCATGGTCCTTATGTCCGGGGCTACACACGTGCTACAATGGTAGTTACAGAGGGAAGCGATATGGCAACATGGAGCAAATCTCAGAAAAGCTACCCAAGTTCGGATTGGGGTCTGCAACTCGACCCCATGAAGCTGGAATCGCTAGTAATCGCGCAACATCATGGCGCGGTGAATACGTTCCCGGGCCTT	D_0__Bacteria; D_1__Cloacimonetes; D_2__Cloacimonadia; D_3__Cloacimonadales; D_4__Cloacimonadaceae; D_5__uncultured bacterium; D_6__uncultured bacterium	Cloacimonadaceae_Feature4044	k_Bacteria	p_Cloacimonetes	c_Cloacimonadia	o_Cloacimonadales	f_Cloacimonadaceae	f_Cloacimonadaceae	f_Cloacimonadaceae	0	0	0	0	0	0
0.0106697	800d9d6ed2f86384cf748adc1a61b228	Feature3947	GGGCCCGCACAAGCGGTGGAGCATGTGGTTTAATTCGATGCAACGCGAAGAACCTTACCTGGTCTTGACATCCATAGGATCTATCAGAGATGATGGAGTGCCGGTTTACCGGAGCTATGAGACAGGTGCTGCATGGCTGTCGTCAGCTCGTGTCGTGAGATGTTGGGTTAAGTCCCGCAACGAGCGCAACCCCTGCTTCCAGTTACCATCATTAAGTTGGGGACTCTGGAAGGACCGCTGCGGTAACAACGCAGAGGAAGATGGGGACGACGTCAAGTCATCATGGTCCTTATGTCCGGGGCTACACACGTGCTACAATGGTAGTTACAGAGGGAAGCGATACGGTAACGTGGAGCGAATCTCAGAAAAGCTACCTCAGTTCGGATTGAGGTCTGCAACTCGACCTCATGAAGCTGGAATCGCTAGTAATCGCGCAACATCATGGCGCGGTGAATACGTTCCCGGGCCTT	D_0__Bacteria; D_1__Cloacimonetes; D_2__Cloacimonadia; D_3__Cloacimonadales; D_4__Cloacimonadaceae	Cloacimonadaceae_Feature3947	k_Bacteria	p_Cloacimonetes	c_Cloacimonadia	o_Cloacimonadales	f_Cloacimonadaceae	f_Cloacimonadaceae	f_Cloacimonadaceae	0	0	0	0	0	0
0.0106697	145e8e116ccd3c58ed64f7cda54b9701	Feature4039	#N/A	D_0__Bacteria; D_1__Cloacimonetes; D_2__Cloacimonadia; D_3__Cloacimonadales; D_4__Cloacimonadaceae; D_5__uncultured bacterium; D_6__uncultured bacterium	Cloacimonadaceae_Feature4039	k_Bacteria	p_Cloacimonetes	c_Cloacimonadia	o_Cloacimonadales	f_Cloacimonadaceae	f_Cloacimonadaceae	f_Cloacimonadaceae	0	0	0	0	0	0
0.0106697	9ef242223fbf173a9b419f6f3bab09e5	Feature4047	GGGCCCGCACAAGCGGTGGAGCATGTGGTTTAATTCGAAGCAACGCGAAGAACCTTACCCGGTCTTGACATCCATGGAATCCTTCAGAGATGAGGGAGTGCCGGCTTGCCGGAACCATGAGACAGGTGCTGCATGGCTGTCGTCAGCTCGTGTCGTGAGATGTTGGGTTAAGTCCCGCAACGAGCGCAACCCCTGCTTCCAGTTACCATCATTAAGTTGGGGACTCTGGAAGGACCGCTGCGGTAACAACGCAGAGGAAGGTGGGGACGATGTCAAGTCATCATGGTCCTTATGACCGGGGCTACACACGTGCTACAATGGTAGTTACAGAGGGGAGCGAAGGGGCAACCTGGAGCGAATCTCAGAAAAGCTGCCTCAGTTCGGATTGAGGTCTGCAACTCGACCTCATGAAGCTGGAATCGCTAGTAATCGCGCAACATCATGGCGCGGTGAATACGTTCCCGGGCCTT	D_0__Bacteria; D_1__Cloacimonetes; D_2__Cloacimonadia; D_3__Cloacimonadales; D_4__Cloacimonadaceae; D_5__uncultured bacterium; D_6__uncultured bacterium	Cloacimonadaceae_Feature4047	k_Bacteria	p_Cloacimonetes	c_Cloacimonadia	o_Cloacimonadales	f_Cloacimonadaceae	f_Cloacimonadaceae	f_Cloacimonadaceae	0	0	0	0	0	0
0.00711313	4cac9b7da2dd70b98efdf8fdf82bf6a9	Feature3942	#N/A	D_0__Bacteria; D_1__Cloacimonetes; D_2__Cloacimonadia; D_3__Cloacimonadales; D_4__Cloacimonadaceae	Cloacimonadaceae_Feature3942	k_Bacteria	p_Cloacimonetes	c_Cloacimonadia	o_Cloacimonadales	f_Cloacimonadaceae	f_Cloacimonadaceae	f_Cloacimonadaceae	0	0	0	0	0	0
0.00711313	6eae5936e392421e6f57bfe4843ebadf	Feature3944	#N/A	D_0__Bacteria; D_1__Cloacimonetes; D_2__Cloacimonadia; D_3__Cloacimonadales; D_4__Cloacimonadaceae	Cloacimonadaceae_Feature3944	k_Bacteria	p_Cloacimonetes	c_Cloacimonadia	o_Cloacimonadales	f_Cloacimonadaceae	f_Cloacimonadaceae	f_Cloacimonadaceae	0	0	0	0	0	0
0.00711313	cc181996eac21527a1bf523c434d605a	Feature3951	GGGCCCGCACAAGCGGTGGAGCATGTGGTTTAATTCGAAGCAACGCGAAGAACCTTACCCGGTCTTGACATCCATGGAATCCTTCAGAGATGAGGGAGTGCCGGCTTGCCGGAGCCATGAGACAGGTGCTGCATGGCTGTCGTCAGCTCGTGTCGTGAGATGTTGGGTTAAGTCCCGCAACGAGCGCAACCCCTGCTTCCAGTTACCATCATTAAGTTGGGGACTCTGGAAGGACCGCTGCGGTAACAACGCAGAGGAAGATGGGGACGACGTCAAGTCATCATGGTCCTTATGTCCGGGGCTACACACGTGCTACAATGGTAGTTACAGAGGGAAGCGAAGCCGTAAGGTGGAGCGAATCCCAGAAAAGCTACCCAAGTTCGGATTGAGGTCTGCAACTCGACCTCATGAAGCTGGAATCGCTAGTAATCGCGCAACATCATGGCGCGGTGAATACGTTCCCGGGCCTT	D_0__Bacteria; D_1__Cloacimonetes; D_2__Cloacimonadia; D_3__Cloacimonadales; D_4__Cloacimonadaceae	Cloacimonadaceae_Feature3951	k_Bacteria	p_Cloacimonetes	c_Cloacimonadia	o_Cloacimonadales	f_Cloacimonadaceae	f_Cloacimonadaceae	f_Cloacimonadaceae	0	0	0	0	0	0
0.00711313	d4c69e23877f2d7f92c414441c24ee4a	Feature3953	GGGCCCGCACAAGCGGTGGAGCATGTGGTTTAATTCGAAGCAACGCGAAGAACCTTACCCGGTCTTGACATCTGCAGGATTCTTCAGAGATGGAGGAGTGCCGGCTTGCCGGAGCTGCAAGACAGGTGCTGCATGGCTGTCGTCAGCTCGTGTCGTGAGATGTTGGGTTAAGTCCCGCAACGAGCGCAACCCCTGCTTTCAGTTACCATCATTAAGTTGGGGACTCTGGAAGGACCGCTGCGGTAACAACGCAGAGGAAGATGGGGACGACGTCAAGTCATCATGGTCCTTATGTCCGGGGCTACACACGTGCTACAATGGTAGTTACAGAGGGTTGCGAAGCCGTAAGGTGGAGCGAATCCCAGAAAAGCTACCCAAGTTCGGATTGAGGTCTGCAACTCGGCCTCATGAAGCTGGAATCGCTAGTAATCGCGCAACATCATGGCGCGGTGAATACGTTCCCGGGCCTT	D_0__Bacteria; D_1__Cloacimonetes; D_2__Cloacimonadia; D_3__Cloacimonadales; D_4__Cloacimonadaceae	Cloacimonadaceae_Feature3953	k_Bacteria	p_Cloacimonetes	c_Cloacimonadia	o_Cloacimonadales	f_Cloacimonadaceae	f_Cloacimonadaceae	f_Cloacimonadaceae	0	0	0	0	0	0
0.00711313	1f30a7d5887f6018e567a017a4ae5750	Feature4041	#N/A	D_0__Bacteria; D_1__Cloacimonetes; D_2__Cloacimonadia; D_3__Cloacimonadales; D_4__Cloacimonadaceae; D_5__uncultured bacterium; D_6__uncultured bacterium	Cloacimonadaceae_Feature4041	k_Bacteria	p_Cloacimonetes	c_Cloacimonadia	o_Cloacimonadales	f_Cloacimonadaceae	f_Cloacimonadaceae	f_Cloacimonadaceae	0	0	0	0	0	0
0.00355657	46e7be6c8a992ce6ef11a0cb39a0bd3d	Feature3941	#N/A	D_0__Bacteria; D_1__Cloacimonetes; D_2__Cloacimonadia; D_3__Cloacimonadales; D_4__Cloacimonadaceae	Cloacimonadaceae_Feature3941	k_Bacteria	p_Cloacimonetes	c_Cloacimonadia	o_Cloacimonadales	f_Cloacimonadaceae	f_Cloacimonadaceae	f_Cloacimonadaceae	0	0	0	0	0	0
0.00355657	7d17154f77def4c7bbd308f498b6a6cc	Feature3946	#N/A	D_0__Bacteria; D_1__Cloacimonetes; D_2__Cloacimonadia; D_3__Cloacimonadales; D_4__Cloacimonadaceae	Cloacimonadaceae_Feature3946	k_Bacteria	p_Cloacimonetes	c_Cloacimonadia	o_Cloacimonadales	f_Cloacimonadaceae	f_Cloacimonadaceae	f_Cloacimonadaceae	0	0	0	0	0	0
0.00355657	9cd6429f291302815b67cb9e1a8678a5	Feature3948	#N/A	D_0__Bacteria; D_1__Cloacimonetes; D_2__Cloacimonadia; D_3__Cloacimonadales; D_4__Cloacimonadaceae	Cloacimonadaceae_Feature3948	k_Bacteria	p_Cloacimonetes	c_Cloacimonadia	o_Cloacimonadales	f_Cloacimonadaceae	f_Cloacimonadaceae	f_Cloacimonadaceae	0	0	0	0	0	0
0.00355657	d3e9c96b47239a0c61328124e951aa84	Feature3952	GGGCCCGCACAAGCGGTGGAGCATGTGGTTTAATTCGAGGCAACGCGAAGAACCTTACCCGGTTTTGACATCCACGGGAGGCTTCAGAGATGGAGCTGTGCCGGCGTAAGCTGGAGCCGTGAGACAGGTGCTGCATGGCTGTCGTCAGCTCGTGTCGTGAGATGTTGGGTTAAGTCCCGCAACGAGCGCAACCCTTGCCTTCAGTTACCATCATTAAGTTGGGGACTCTGGAGGGACCGCTGCGGTAACAACGCAGAGGAAGATGGGGACGACGTCAAGTCCTCATGGCCCTTATACCCAGGGCTACACACGTGCTACAATGGTCTGTACAGAGGGTAGCGAAGCAGTGATGCGAAGCCAATCTCAAAAAACAGATCTCAGTTCGGATTGCAGGCTGCAACTCGCCTGCATGAAGTCGGAGTTGCTAGTAATCGCGAATCAGCATGTCGCGGTGAATGCGTTCCCGGGCCTT	D_0__Bacteria; D_1__Cloacimonetes; D_2__Cloacimonadia; D_3__Cloacimonadales; D_4__Cloacimonadaceae	Cloacimonadaceae_Feature3952	k_Bacteria	p_Cloacimonetes	c_Cloacimonadia	o_Cloacimonadales	f_Cloacimonadaceae	f_Cloacimonadaceae	f_Cloacimonadaceae	0	0	0	0	0	0
0.00355657	e03615297ee5cd1baa8539a322b15038	Feature3954	GGGCCCGCACAAGCGGTGGAGCATGTGGTTTAATTCGAAGCAACGCGAAGAACCTTACCCGGTCTTGACATCCATGGAATCTTTCAGAGATGAGAGAGTGCCGGCTTGCCGGAACCATGAGACAGGTGCTGCATGGCTGTCGTCAGCTCGTGTCGTGAGATGTTGGGTTAAGTCCCGCAACGAGCGCAACCCCTGCTTCCAGTTACCATCATTAAGTTGGGGACTCTGGAAGGACCGCTGCGGTAACAACGCAGAGGAAGATGGGGACGACGTCAAGTCATCATGGTCCTTATGTCCGGGGCTACACACGTGCTACAATGGTAGTTACAGAGGGTTGCGAAGCCGCAAGGTGGAGCGAATCCCAGAAAAGCTACCCAAGTTCGGATTGAGGTCTGCAACTCGGCCTCATGAAGCTGGAATCGCTAGTAATCGCGTAACATCATGACGCGGTGAATACGTTCCCGGGCCTT	D_0__Bacteria; D_1__Cloacimonetes; D_2__Cloacimonadia; D_3__Cloacimonadales; D_4__Cloacimonadaceae	Cloacimonadaceae_Feature3954	k_Bacteria	p_Cloacimonetes	c_Cloacimonadia	o_Cloacimonadales	f_Cloacimonadaceae	f_Cloacimonadaceae	f_Cloacimonadaceae	0	0	0	0	0	0
0.00355657	407b5d91ebe935f554ce96a4830a9037	Feature4042	#N/A	D_0__Bacteria; D_1__Cloacimonetes; D_2__Cloacimonadia; D_3__Cloacimonadales; D_4__Cloacimonadaceae; D_5__uncultured bacterium; D_6__uncultured bacterium	Cloacimonadaceae_Feature4042	k_Bacteria	p_Cloacimonetes	c_Cloacimonadia	o_Cloacimonadales	f_Cloacimonadaceae	f_Cloacimonadaceae	f_Cloacimonadaceae	0	0	0	0	0	0
0.00177828	cae11d110c32ae23f70d9113469dee55	Feature5659	GGGCCCGCACAAGCAGCGGAGCATGTGGTTTAATTCGAAGCAACGCGAAGAACCTTACCTAGACTTGACATCTCCTGAATTACCCTTAACCGGGGAAGCCCTTCGGGGCAGGAAGACAGGTGGTGCATGGTTGTCGTCAGCTCGTGTCGTGAGATGTTGGGTTAAGTCCCGCAACGAGCGCAACCCTTATTTTTAGTTGCTACCATTTGGTTGAGCACTCTAAAGAGACTGCCCGGGTTAACCGGGAGGAAGGTGGGGATGACGTCAAATCATCATGCCCCTTATGTCCTGGGCTACACACGTAATACAATGGCGCAAAACAGAGGGAAGCGAAAGAGCGATCTGGAGCAAATCCCCAAAAGGCGTCTCAGTTCGGATTGCAGGCTGCAACTCGCCTGCATGAAGTCGGAATTGCTAGTAATCGCGGATCAGCATGCCGCGGTGAATACGTTCCCGGGCCTT	D_0__Bacteria; D_1__Firmicutes; D_2__Clostridia; D_3__Clostridiales; D_4__Clostridiaceae 1	Clostridiaceae_1_Feature5659	k_Bacteria	p_Firmicutes	c_Clostridia	o_Clostridiales	f_Clostridiaceae 1	f_Clostridiaceae 1	f_Clostridiaceae 1	0	0	0	0	0	0
0.284525	276d12aeb82d6eb8a6a3f59239c7cfb2	Feature5746	GGACCCGCACAAGCAGAGGAGCGTGCGGTTTAATTCGTCAGTACACGAAAAACCTTACCAAGGCTTGACATCAGATGCATACTATGGAAACATAGGAAAAAATAGCAATATTTCATCTAGACAGATGGTGCATGGTCGTCGTCAGCTCGTGTCGTGAGATGTTGGGTTAAGTCCCGCAACGAGCGCAACCCTTGTCTTTAGTTGCCATCATTAAGTTGGGCACTCTAGAGAGACTGCCGTGGATAACACGGAGGAAGGTGGGGATGACGTCAGATCATCATGCCTCTTACGCCTTGGGCTACACGCGCGCTACAATGGCTACTACAAAGAGATGCCAACCCGCAAGGGGGAGCTAACCTCAAAAAAGTAGTCTCAGTTCAGATTGCAGTCTGCAACCCGACTGCATGAAGACGGATTTGCTAGTAATCGCGAATCAGCATATCGCGGTGAATGCGTACTCGGGTCTT	D_0__Bacteria; D_1__Firmicutes; D_2__Clostridia; D_3__Clostridiales; D_4__Clostridiales vadinBB60 group; D_5__uncultured bacterium; D_6__uncultured bacterium	Clostridiales_vadinBB60_group_Feature5746	k_Bacteria	p_Firmicutes	c_Clostridia	o_Clostridiales	f_Clostridiales vadinBB60 group	f_Clostridiales vadinBB60 group	f_Clostridiales vadinBB60 group	0	0	0	0	0	0
0.181385	1b544aeb8c4947cb0a8b1107edb57625	Feature5702	GGACCCGCACAAGCAGCGGAGCATGTGGTTTAATTCGAAGCAACGCGAAGAACCTTACCAAGGCTTGACATCGCATGAAGGATACAGAAATGTAAACGCCCTTCGGGGCATGCAGACAGGTGGTGCATGGTTGTCGTCAGCTCGTGTCGTGAGATGTTGGGTTAAGTCCCGCAACGAGCGCAACCCTTATCAATAGTTGCCAATATTAAGTTAGGAACTCTATTGAGACTGCCGTGGATAACACGGAGGAAGGTGAGGATGACGTCAAATCATCATGCCCCTTACGTCTTGGGCTACACACGCGCTACAATGGCTATTACAAAGAGCAGCGAAACGGTAACGTGGAGCAAATCTCATAAAGATAGTCCCAGTTCAGATTGTGGGCTGCAACCCGCCCACATGAAGTCGGAGTTGCTAGTAATCCCGAATCAGCACGTCGGGGTGAATTCGTTCCCGGGTCTT	D_0__Bacteria; D_1__Firmicutes; D_2__Clostridia; D_3__Clostridiales; D_4__Clostridiales vadinBB60 group	Clostridiales_vadinBB60_group_Feature5702	k_Bacteria	p_Firmicutes	c_Clostridia	o_Clostridiales	f_Clostridiales vadinBB60 group	f_Clostridiales vadinBB60 group	f_Clostridiales vadinBB60 group	0	0	0	0	0	0
0.156489	b64747fe27c50428f7f02e06eafae429	Feature5724	GGACCCGCACAAGCAGCGGAGCATGTGGTTTAATTCGAAGCAACGCGAAGAACCTTACCAAGACTTGACATCGCCTGAAAGGCATAAAAATATGTAATGGAGTAGCAATACTCACAGGTAGACAGGTGGTGCATGGTTGTCGTCAGCTCGTGTCGTGAGATGTTGGGTTAAGTCCCGCAACGAGCGCAACCCTCATGTTCAGTTGCCAATATTAAGTTAGGAACTCTGAACAGACTGCCGTGGATAACACGGAGGAAGGTGGGGATGACGTCAAATCATCATGCCCCTTACGTCTTGGGCTACACACGTGCTACAATGGCTATTACAAAGAGCCGCAACCCCGTAAGGGCAAGCGAATCTCAAAAAGATAGTCTCAGTTCGGACTGTGGGCTGCAACCCGCCCACACGAAGTCGGAGTTGCTAGTAATCCCGAATCAGAACGTCGGGGTGAATGCGTTCCCGGGTCTT	D_0__Bacteria; D_1__Firmicutes; D_2__Clostridia; D_3__Clostridiales; D_4__Clostridiales vadinBB60 group	Clostridiales_vadinBB60_group_Feature5724	k_Bacteria	p_Firmicutes	c_Clostridia	o_Clostridiales	f_Clostridiales vadinBB60 group	f_Clostridiales vadinBB60 group	f_Clostridiales vadinBB60 group	0	0	0	0	0	0
0.144041	cfbce65ce6575847241886e98e309955	Feature5736	GGACCCGCACAAGCAGCGGAGCATGTGCTTTAATTCGACGCAACGCGAAGAACCTTACCAAGACTTGACATTGTATGACAGGTGTGGAAACACACCCTTCTTCGGACATATAAACAGGTGGTGCATGGTTGTCGTCAGCTCGTGTCGTGAGATGTTGGGTTAAGTCCCGCAACGAGCGCAACCCTTGTGAACAGTTGCCAATATTAAGTTAGGAACTCTGTTCAGACTGCCGTGGACAACACGGAGGAAGGTGGGGATGACGTCAAATCAGCATGCCCCTTACGTCTTGGGCTAGACACGTGCTACAATGGCTGCTACAAAGAGTCGCGAGCCGGTAACGGTAAGCCAATCTCAAAAAAGCAGTCTCAGTTCGGATTGTGGGCTGAAACCCGTCCACATGAAGTTGGAGTTGCTAGTAATCCCGAATCAGCATGTCGGGGTGAATGCGTTCCCGGGTCTT	D_0__Bacteria; D_1__Firmicutes; D_2__Clostridia; D_3__Clostridiales; D_4__Clostridiales vadinBB60 group; D_5__Clostridiales bacterium enrichment culture clone 06-1235251-67; D_6__Clostridiales bacterium enrichment culture clone 06-1235251-67	Clostridiales_vadinBB60_group_Feature5736	k_Bacteria	p_Firmicutes	c_Clostridia	o_Clostridiales	f_Clostridiales vadinBB60 group	f_Clostridiales vadinBB60 group	f_Clostridiales vadinBB60 group	0	0	0	0	0	0
0.133371	44e788b192e654dbbd7cf1122975cf2f	Feature5751	GGACCCGCACAAGCAGCGGAGCATGTGGTTTAATTCGAAGCAACGCGAAGAACCTTACCAAGACTTGACATTGTATGATTGCCGCAGAGATGCGGAGTTTCCTTCGGGGACATACGGACAGGTGGTGCATGGTTGTCGTCAGCTCGTGTCGTGAGATGTTGGGTTAAGTCCCGCAACGAGCGCAACCCTTATTGATAGTTGCCAATATTAAGTTAGGAACTCTATCGAGACTGCCGTGGATAACACGGAGGAAGGTGAGGATGACGTCAAATCATCATGCCCCTTACGTCTTGGGCTACACACGTGCTACAATGGCTATTACAAAGAGCAGCGAGGCGGTAACGCGGAGCAAATCTCATAAAGATAGTCTCAGTTCGGATTGTGGGCTGCAACCCGCCCACATGAAGTTGGAGTTGCTAGTAATCCCGAATCAGCACGTCGGGGTGAATGCGTTCCCGGGTCTT	D_0__Bacteria; D_1__Firmicutes; D_2__Clostridia; D_3__Clostridiales; D_4__Clostridiales vadinBB60 group; D_5__uncultured bacterium; D_6__uncultured bacterium	Clostridiales_vadinBB60_group_Feature5751	k_Bacteria	p_Firmicutes	c_Clostridia	o_Clostridiales	f_Clostridiales vadinBB60 group	f_Clostridiales vadinBB60 group	f_Clostridiales vadinBB60 group	0	0	0	0	0	0
0.129815	1832d925ed760dc25abb59f669ff7536	Feature5699	GGACCCGCACAAGCAGCGGAGCATGTGGTTTAATTCGAAGCAACGCGAAGAACCTTACCAAGACTTGACATCGTATGACCGCCATAGAGATATGGAATTCTGTAGCAATACAGACATATAGACAGGTGGTGCATGGTTGTCGTCAGCTCGTGTCGTGAGATGTTGGGTTAAGTCCCGCAACGAGCGCAACCCCTATGACTAGTTGCCAATATTAAGTTAGGAACTCTGGTCAGACTGCCGTGGATAACACGGAGGAAGGTGGGGACGACGTCAAATCATCATGCCCCTTACGTCTTGGGCTACACACGTGCTACAATGGCTACTACAAAGAGCAGCGAACTAGTAATAGCAAGCGAATCTCAAAAAGGTAGTCTCAGTTCGGATTGTGGGCTGCAACCCGCCCACATGAAGTCGGAGTTGCTAGTAATCCCGAATCAGAATGTCGGGGTGAATGCGTTCCCGGGTCTT	D_0__Bacteria; D_1__Firmicutes; D_2__Clostridia; D_3__Clostridiales; D_4__Clostridiales vadinBB60 group	Clostridiales_vadinBB60_group_Feature5699	k_Bacteria	p_Firmicutes	c_Clostridia	o_Clostridiales	f_Clostridiales vadinBB60 group	f_Clostridiales vadinBB60 group	f_Clostridiales vadinBB60 group	0	0	0	0	0	0
0.110254	e3fd59007ab25732f7ce3cdc6b74130d	Feature5793	GGACCCGCACAAGCAGCGGAGCATGTGGTTTAATTCGACGCAACGCGAAAAACCTTACCAAGACTTGACATTTTGTGCATATCTATGAAAGTAGAAAAATTGAAGCAATTCAACACATAAACAGATGGTGCATGGTTGTCGTCAGCTCGTGTCGTGAGATGTTGGGTTAAGTCCCGCAACGAGCGCAACCCTTACTGTTAGTTGCCATCATTAAGTTGGGCACTCTAGCAGAACTGCCGTAGATAATACGGAGGAAGGTGGGGATGACGTCAAATCATCATGCCTCTTACGTCTTGGGCTACACACGTGCTACAATGGCCATTACAAAGAGTTGCAATACGGTAACGTGGAGCCAATCTCAAAAAAATGGTCTCAGTTCGGACTGTGGGCTGCAACCCGCCCACACGAAGTCGGAGTTGCTAGTAATCCTGAATCAGCATGTCAGGGTGAATGCGTTCCCGGGTCTT	D_0__Bacteria; D_1__Firmicutes; D_2__Clostridia; D_3__Clostridiales; D_4__Clostridiales vadinBB60 group; D_5__uncultured bacterium; D_6__uncultured bacterium	Clostridiales_vadinBB60_group_Feature5793	k_Bacteria	p_Firmicutes	c_Clostridia	o_Clostridiales	f_Clostridiales vadinBB60 group	f_Clostridiales vadinBB60 group	f_Clostridiales vadinBB60 group	0	0	0	0	0	0
0.0497919	4d0b51e53231c2a4cb28fbcf4c0de7b6	Feature5755	GGACCCGCACAAGCAGCGGAGCATGTGGTTTAATTCGAAGCAACGCGAAGAACCTTACCAAGACTTGACATCGTCTGATTGACGCAGAAATGCGTAGTCCCTTCGGGGCAGGCAGACAGGTGGTGCATGGTTGTCGTCAGCTCGTGTCGTGAGATGTTGGGTTAAGTCCCGCAACGAGCGCAACCCTTATCAATAGTTGCCAATATTAAGTTAGGAACTCTATTGAGACTGCCGTGGATAACACGGAGGAAGGTGGGGATGATGTCAAATCATCATGCCCCTTACGTCTTGGGCTACACACGTGCTACAATGGCTATTACAAAGGGCAGCGAAACCGTGAGGTGGAGCAAATCCCATAAAGATAGTCTCAGTTCGGACTGTGGGCTGCAACCCGCCCACACGAAGTCGGAGTTGCTAGTAATCCCGAATCAGAATGTCGGGGTGAATGCGTTCCCGGGTCTT	D_0__Bacteria; D_1__Firmicutes; D_2__Clostridia; D_3__Clostridiales; D_4__Clostridiales vadinBB60 group; D_5__uncultured bacterium; D_6__uncultured bacterium	Clostridiales_vadinBB60_group_Feature5755	k_Bacteria	p_Firmicutes	c_Clostridia	o_Clostridiales	f_Clostridiales vadinBB60 group	f_Clostridiales vadinBB60 group	f_Clostridiales vadinBB60 group	0	0	0	0	0	0
0.0462354	ab8de9ab8675658508b0f806a4b97640	Feature5776	GGGCCCGCACAAGCAGCGGAGCATGTGGTTTAATTCGAAGCAACGCGAAGAACCTTACCAAGACTTGACATCGTATGATCACTATAGAAATATGGTTTCCCTTCGGGGCATATAGACAGGTGGTGCATGGTTGTCGTCAGCTCGTGTCGTGAGATGTTGGGTTAAGTCCCGCAACGAGCGCAACCCTTATTTCTAGTTGCCAATATTTAGTTAGGAACTCTAGAAAGACTGCCGTGGATAACACGGAGGAAGGTGGGGATGACGTCAAATCATCATGCCCCTTACGTCTTGGGCTACACACGTGCTACAATGGCTATTACAAAGAGCTGCTAGCTGGTAACAGTAAGCGAATCTCAAAAAGATAGTCTCAGTTCGGATTGTGGGCTGCAACCCGCCCACATGAAGTCGGAGTTGCTAGTAATCCCGAATCAGAATGTCGGGGTGAATGCGTTCCCGGGCCTT	D_0__Bacteria; D_1__Firmicutes; D_2__Clostridia; D_3__Clostridiales; D_4__Clostridiales vadinBB60 group; D_5__uncultured bacterium; D_6__uncultured bacterium	Clostridiales_vadinBB60_group_Feature5776	k_Bacteria	p_Firmicutes	c_Clostridia	o_Clostridiales	f_Clostridiales vadinBB60 group	f_Clostridiales vadinBB60 group	f_Clostridiales vadinBB60 group	0	0	0	0	0	0
0.0462354	bcadaa9a6a62bc4bcd516da511ca1139	Feature5782	GACCCCGCACAAGCAGCGGAGCATGTCGTTTAATTCGAAGCAACGCGAAGAACCTTACCAAGGCTTGACATTAGATGCATAATATGGAAACATATGAAATATTCTAGCAATAGAATACATCCAAACAGATGGTGCATGGTTGTCGTCAGCTCGTGTCGTGAGATGTTGGGTTAAGTCCCGCAACGAGCGCAACCCTTGTCGTTAGTTACCAGCACGTAATGGTGGGAACTCTAGCGAGACTGCCGTGGATAACACGGAGGAAGGTGGGGATGACGTCAAATCATCATGCCTCTTACGCCTTGGGCTACACACGTGCTACAATGGCCATTACAAAGAGATGCGAAATAGTAATATGGAGCGAAACTCAAAAAGGTGGTCTCAGTTCAGATTGTGGGCTGCAACCCGCCCACATGAAGATGGAGTTGCTAGTAATCCCGAATCAGAATGTCGGGGTGAATGCGTTCTCGGGGTTT	D_0__Bacteria; D_1__Firmicutes; D_2__Clostridia; D_3__Clostridiales; D_4__Clostridiales vadinBB60 group; D_5__uncultured bacterium; D_6__uncultured bacterium	Clostridiales_vadinBB60_group_Feature5782	k_Bacteria	p_Firmicutes	c_Clostridia	o_Clostridiales	f_Clostridiales vadinBB60 group	f_Clostridiales vadinBB60 group	f_Clostridiales vadinBB60 group	0	0	0	0	0	0
0.0426788	a50d7d2eebaedd7d73d4a4d5a31dd968	Feature5721	GGACCCGCACAAGCAGCGGAGCATGTGGTTTAATTCGAAGCAACGCGAAGAACCTTACCAAGACTTGACATCGTATGATTGCCGTAGAGATACGGAGTTCTGTAGCAATACAGACATATAGACAGATGGTGCATGGTTGTCGTCAGCTCGTGTCGTGAGATGTTGGGTTAAGTCCCGCAACGAGCGCAACCCTTATGACTAGTTGCCAATATTAAGTTAGGAACTCTGGTCAGACTGCCGTGGATAACACGGAGGAAGGTGGGGATGACGTCAAATCATCATGCCTCTTACGTCTTGGGCTACACACGTGCTACAATGGCTACTACAAAGAGCTGCGAAACAGTAATGTCGAGCGAATCTCAAAAAGGTAGTCTCAGTTCAGATTGTGGGCTGCAACCCGCCCACATGAAGTCGGAGTTGCTAGTAATCCCGAATCAGAATGTCGGGGTGAATGCGTTCCCGGGTCTT	D_0__Bacteria; D_1__Firmicutes; D_2__Clostridia; D_3__Clostridiales; D_4__Clostridiales vadinBB60 group	Clostridiales_vadinBB60_group_Feature5721	k_Bacteria	p_Firmicutes	c_Clostridia	o_Clostridiales	f_Clostridiales vadinBB60 group	f_Clostridiales vadinBB60 group	f_Clostridiales vadinBB60 group	0	0	0	0	0	0
0.0426788	c045cb1966a8c2adf7141f61bce64b47	Feature5726	GGACCCGCACAAGCAGCGGAGCATGTGGTTTAATTCGAAGCAACGCGAAGAACCTTACCAAGGCTTGACATCCTCTGACAGCCATAGAAATATGGTTTCCCTTCGGGGCAGAGAGACAGGTGGTGCATGGTTGTCGTCAGCTCGTGTCGTGAGATGTTCGGTTAAGTCCGGCAACGAGCGCAACCCTTATTAACAGTTGCCAATATTCAGTTAGGAACTCTGTTAAGACTGCCGTGGGTTAACACGGAGGAAGGTGGGGACGACGTCAAATCATCATGCCCTTTATGTCTTGGGCTACACACGTGCTACAATGGGCGCTACAAAGAGCAGCGACCCCGCAAGGGCAAGCGAATCTCAAAAAGGCGCCCCCAGTTCAGATTGTGGGCTGCAACCCGCCCACATGAAGTAGGAGTTGCTAGTAATCCCGAATCAGCATGTCGGGGTGAATGCGTTCCCGGGTCTT	D_0__Bacteria; D_1__Firmicutes; D_2__Clostridia; D_3__Clostridiales; D_4__Clostridiales vadinBB60 group	Clostridiales_vadinBB60_group_Feature5726	k_Bacteria	p_Firmicutes	c_Clostridia	o_Clostridiales	f_Clostridiales vadinBB60 group	f_Clostridiales vadinBB60 group	f_Clostridiales vadinBB60 group	0	0	0	0	0	0
0.0391222	fa2d1f94f146e3c7da600bc57b1f175f	Feature5735	GGGCCCGCACAAGCAGCGGAGCATGTGGTTTAATTCGAAGCAACGCGAAGAACCTTACCAAGACTTGACATCCCCTGGAAGCTGTAGAAATACAGAAGGCCCGCAAGGGACAGGGAGACAGGTGGTGCATGGTTGTCGTCAGCTCGTGTCGTGAGATGTTGGGTTAAGTCCCGCAACGAGCGCAACCCTTGTCGATAGTTACCAGTATTAAGTTAGGGACTCTATCGAGACTGCCGTGGACAACACGGAGGAAGGTGGGGACGACGTCAAATCATCATGCCCCTTATGTCTTGGGCTACACACGTGCTACAATGGCCGCAACAGAGGGCAGCGAAGCGGTAACGTGGAGCGAATCTCAGAAAAGCGGTCTCAGTTCAGATTGTGGGCTGCAACCCGCCCACATGAAGATGGAGTTGCTAGTAATCGCGAATCAGCATGTCGCGGTGAATGCGTTCCCGGGCCTT	D_0__Bacteria; D_1__Firmicutes; D_2__Clostridia; D_3__Clostridiales; D_4__Clostridiales vadinBB60 group	Clostridiales_vadinBB60_group_Feature5735	k_Bacteria	p_Firmicutes	c_Clostridia	o_Clostridiales	f_Clostridiales vadinBB60 group	f_Clostridiales vadinBB60 group	f_Clostridiales vadinBB60 group	0	0	0	0	0	0
0.0391222	b0034b1b4e7ba4bc0adb625c519f69c8	Feature5778	GGACCCGCACAAGCAGCGGAGCATGTTGTTTAATTCGAAGAAACGCGAAAAACCTTACCAAGACTTGACATTTGATGCATATCTAAGAAATTAGAGAATTTATAGCAATATAACATCTAAACAGATGGTGCATGGTTGTCGTCAGCTCGTGTCGTAAGATGTTGGGTTAAGTCCCGCAACGAGCGCAACCCTTGTCAATAGTTACCATCATTAAGTTGGGGACTCTATTGAGACTGCCGTAGATAATACGGAGGAAGGTGAGGATGACGTCAAATCATCATGCCTCTTACGTCTTGGGCTACAAACGTGCTACAATGGCCATTACAAAGAGTTGCGAAACGGTAACGTCAAGCTAATCTCAAAAAGATGGCCCCAGTTCAGATTGAGGGCTGAAACCCGCCCTCATTAAGACGGAGTTGCTAGTAATCCCGAATCAGCATGTCGGGGTGAATGCGTTCCCGGGTCTT	D_0__Bacteria; D_1__Firmicutes; D_2__Clostridia; D_3__Clostridiales; D_4__Clostridiales vadinBB60 group; D_5__uncultured bacterium; D_6__uncultured bacterium	Clostridiales_vadinBB60_group_Feature5778	k_Bacteria	p_Firmicutes	c_Clostridia	o_Clostridiales	f_Clostridiales vadinBB60 group	f_Clostridiales vadinBB60 group	f_Clostridiales vadinBB60 group	0	0	0	0	0	0
0.0355657	5f37b5c01dcb0b6ed62177213569f11f	Feature5708	GGACCCGCACAAGCAGCGGAGCATGTGGTTTAATTCGAAGCAACGCGAAAAACCTTACCAAGACTTGACATCGTATGACCGCTATAGAAATATGGTTTTCCCTTCGGGGACATATAGACAGGTGGTGCATGGTTGTCGTCAGCTCGTGTCGTGAGATGTTGGGTTAAGTCCCGCAACGAGCGCAACCCTTGTGAATAGTTGCCAATATTAAGTTAGGAACTCTATTCAGACTGCCGTGGATAACACGGAGGAAGGTGGGGATGACGTCAAATCATCATGCCCCTTACGTCTTGGGCTACACACGTGCTACAATGGCTATTACAAAGAGCAGCGAATCGGCAACGAGGAGCGAATCTCATAAAGATAGTCTCAGTTCGGACTGTGGGCTGCAACCCGCCCACACGAAGTCGGAGTTGCTAGTAATCCCGAATCAGCATGTCGGGGTGAATGCGTTCCCGGGTCTT	D_0__Bacteria; D_1__Firmicutes; D_2__Clostridia; D_3__Clostridiales; D_4__Clostridiales vadinBB60 group	Clostridiales_vadinBB60_group_Feature5708	k_Bacteria	p_Firmicutes	c_Clostridia	o_Clostridiales	f_Clostridiales vadinBB60 group	f_Clostridiales vadinBB60 group	f_Clostridiales vadinBB60 group	0	0	0	0	0	0
0.0337874	b272ecd3771e36905cec8cb8f50fa795	Feature5781	GACCCCGCACAAGCAGCGGAGCATGTGGTTTAATTCGTCGCAACGCGAAGAACCTTACCAAGGCTTGACATGTTAGTGCATAGTATGGAAACATATGAAATTCCAGTTTACTGGAACACTTTCACAGATGGTGCATGGTTGTCGTCAGCTCGTGTCGTGAGATGTTGGGTTAAGTCCCGCAACGAGCGCAACCCTTGTGTTTAGTTGCCACCATTCAGTTGGGCACTCTAAACAGACTGCCATAGATAATATGGAGGAAGGTGGGGATGACGTCAAATCATCATGCCTCTTACGCCTTGGGCTACACACGCGCTACAATGGGCGCTACAAAGAGATGCAAGATAGTAATATGGAGCAAAACTCAAAAAAGCGTTCTCAATTCAGATTGTGGGCTGCAACCCGCCCACATGAAGTCGGAGTTGCTAGTAATCACGGATCAGCACGCCGTGGTGAATGCGTTCTCGGGGTTT	D_0__Bacteria; D_1__Firmicutes; D_2__Clostridia; D_3__Clostridiales; D_4__Clostridiales vadinBB60 group; D_5__uncultured bacterium; D_6__uncultured bacterium	Clostridiales_vadinBB60_group_Feature5781	k_Bacteria	p_Firmicutes	c_Clostridia	o_Clostridiales	f_Clostridiales vadinBB60 group	f_Clostridiales vadinBB60 group	f_Clostridiales vadinBB60 group	0	0	0	0	0	0
0.0337874	fed14a1fd605a8d665c35ad600b9aa0c	Feature5802	GGGCCCGCACAAGCAGCGGAGCATGTGGTTTAATTCGAAGCAACGCGAAAAACCTTACCAAGACTTGACATCGCATGACAGCTATGGAAACATAGTCTCTCTTCGGAGCATGTAGACAGGTGGTGCATGGTTGTCGTCAGCTCGTGTCGTGAGATGTTGGGTTAAGTCCCGCAACGAGCGCAACCCTCATAATCAGTTGCCAATATTTAGTTAGGAACTCTGATTAGACTGCCGTGGATAACACGGAGGAAGGTGGGGATGACGTCAAATCATCATGCCCCTTATGTCTTGGGCTACACACGTGCTACAATGGCTATCACAAAGAGCTGCGACCCCGCAAGGGTGAGCGAATCTCAAAAAAATAGTCTCAGTTCAGATTGTGGGCTGCAACCCGCCCACATGAAGAAGGAGTTGCTAGTAATCCCGAATCAGCATGTCGGGGTGAATGCGTTCCCGGGCCTT	D_0__Bacteria; D_1__Firmicutes; D_2__Clostridia; D_3__Clostridiales; D_4__Clostridiales vadinBB60 group; D_5__uncultured bacterium; D_6__uncultured bacterium	Clostridiales_vadinBB60_group_Feature5802	k_Bacteria	p_Firmicutes	c_Clostridia	o_Clostridiales	f_Clostridiales vadinBB60 group	f_Clostridiales vadinBB60 group	f_Clostridiales vadinBB60 group	0	0	0	0	0	0
0.0320091	f16424f48134024f01c175b366c06864	Feature5799	GGACCCGCACAAGCAGCGGAGCATGTTGTTTAATTCGAAGAAACGCGAAAAACCTTACCAAGACTTGACATTTGATGCATATCTAAGAAATTAGAGAATTTATAGCAATATAACATCTAAACAGATGGTGCATGGTTGTCGTCAGCTCGTGTCGTAAGATGTTGGGTTAAGTCCCGCAACGAGCGCAACCCTTGTCAATAGTTACCATCATTAAGTTGGGGACTCTATTGAGACTGCCGTAGATAATACGGAGGAAGGTGAGGATGACGTCAAATCATCATGCCTCTTACGTCTTGGGCTACAAACGTGCTACAATGGCCATTACAAAGAGTTGCAAAACGGTAACGTCGAGCTAATCTCAAAAAGATGGCCCCAGTTCAGATTGAGGGCTGAAACCCGCCCTCATGAAGACGGAGTTGCTAGTAATCCCGAATCAGCATGTCGGGGTGAATGCGTTCCCGGGTCTT	D_0__Bacteria; D_1__Firmicutes; D_2__Clostridia; D_3__Clostridiales; D_4__Clostridiales vadinBB60 group; D_5__uncultured bacterium; D_6__uncultured bacterium	Clostridiales_vadinBB60_group_Feature5799	k_Bacteria	p_Firmicutes	c_Clostridia	o_Clostridiales	f_Clostridiales vadinBB60 group	f_Clostridiales vadinBB60 group	f_Clostridiales vadinBB60 group	0	0	0	0	0	0
0.0302308	1902d85be2c8e58ed632323d78059782	Feature5700	#N/A	D_0__Bacteria; D_1__Firmicutes; D_2__Clostridia; D_3__Clostridiales; D_4__Clostridiales vadinBB60 group	Clostridiales_vadinBB60_group_Feature5700	k_Bacteria	p_Firmicutes	c_Clostridia	o_Clostridiales	f_Clostridiales vadinBB60 group	f_Clostridiales vadinBB60 group	f_Clostridiales vadinBB60 group	0	0	0	0	0	0
0.0302308	d14a2fc8615de51767fd14f5a75607fa	Feature5789	GGACCCGCACAAGCAGAGGAGCATGCGGTTTAATTCGTCGATACGCGAAGAACCTTACCAAGGCTTGACATCGGATGCATAGTATGGAAACATATGAAAAAATAGCAATATTTCATCTAGACAGATGGTGCATGGTTGTCGTCAGCTCGTGTCGTGAGATGTTGGGTTAAGTCCCGCAACGAGCGCAACCCTTGCCTTTAGTTGCCAGCATTAAGTTGGGCACTCTAGAGGGACTGCCGTGGATAACACGGAGGAAGGTGGGGATGACGTCAAATCATCATGCCTCTTACGCCTTGGGCTACACGCGTGCTACAATGGTCGTTACAAAGAGTTGCCAACCCGCGAGGGGGAGCTAATCTCAAAAAAGCGATCTCAGTTCAGACTGCAGTCTGCAACCCGACTGCACGAAGTAGGATTTGCTAGTAATCGTGAATCAGAACGTCACGGTGAATACGTACTCGGGTCTT	D_0__Bacteria; D_1__Firmicutes; D_2__Clostridia; D_3__Clostridiales; D_4__Clostridiales vadinBB60 group; D_5__uncultured bacterium; D_6__uncultured bacterium	Clostridiales_vadinBB60_group_Feature5789	k_Bacteria	p_Firmicutes	c_Clostridia	o_Clostridiales	f_Clostridiales vadinBB60 group	f_Clostridiales vadinBB60 group	f_Clostridiales vadinBB60 group	0	0	0	0	0	0
0.0284525	58206db277edf8a0bf0b2efda3642deb	Feature5759	GGACCCGCACAAGCAGCGGAGCATGTGGTTTAATTCGAAGCAACGCGAAAAACCTTACCAAGACTTGACATTTTGTGCATATCTATGAAAGTAGTGAAATTGAAGCAATTCAACACATAAACAGATGGTGCATGGTTGTCGTCAGCTCGTGTCGTAAGATGTTGGGTTAAGTCCCGCAACGAGCGCAACCCTTACTGTTAGTTGCCATCATTAAGTTGGGCACTCTAGCAGAACTGCCGTAGATAATACGGAGGAAGGTGGGGATGACGTCAAATCATCATGCCTCTTACGTCTTGGGCTACACACGTGCTACAATGGCCATTACAAAGAGTCGCAATATAGTAATATGGAGCCAATCTCAAAAAAATGGTCTCAGTTCGGACTGTGGGCTGCAACTCGCCCACACGAAGTCGGAGTTGCTAGTAATCCCGAATCAGCATGTCGGGGTGAATGCGTTCCCGGGTCTT	D_0__Bacteria; D_1__Firmicutes; D_2__Clostridia; D_3__Clostridiales; D_4__Clostridiales vadinBB60 group; D_5__uncultured bacterium; D_6__uncultured bacterium	Clostridiales_vadinBB60_group_Feature5759	k_Bacteria	p_Firmicutes	c_Clostridia	o_Clostridiales	f_Clostridiales vadinBB60 group	f_Clostridiales vadinBB60 group	f_Clostridiales vadinBB60 group	0	0	0	0	0	0
0.0284525	e72804d2f611ca4800aab68f85088b78	Feature5795	GGACCCGCACAAGCAGCGGAGCATGTGGTTTAATTCGAAGCAACGCGAAAAACCTTACCAAGGCTTGACATCGTATGCATATCTAAGAGATTAGAGAAATGATAGCAATATCACATATAGACAGATGGTGCATGGTTGTCGTCAGCTCGTGTCGTGAGATGTTGGGTTAAGTCCCGCAACGAGCGCAACCCTTGTTGTTAGTTACCAATATTAAGTTAGGAACTCTAGCAAGACTGCCGTGGATAACACGGAGGAAGGTGGGGATGACGTCAAATCATCATGCCTCTTACGCCTTGGGCTACACACGTGCTATAATGGCCATTACAAAGAGCTGCAATATGGTAACATGGAGCCAATCTCAAAAAAATGGTCTCAGTTCGGACTGTGGGCTGCAACCCGCCCACACGAAGTCAGAGTTGCTAGTAATCCCGAATCAGCATGTCGGGGTGAATGCGTTCCCGGGTCTT	D_0__Bacteria; D_1__Firmicutes; D_2__Clostridia; D_3__Clostridiales; D_4__Clostridiales vadinBB60 group; D_5__uncultured bacterium; D_6__uncultured bacterium	Clostridiales_vadinBB60_group_Feature5795	k_Bacteria	p_Firmicutes	c_Clostridia	o_Clostridiales	f_Clostridiales vadinBB60 group	f_Clostridiales vadinBB60 group	f_Clostridiales vadinBB60 group	0	0	0	0	0	0
0.0284525	46e03706a28cf91f11d41d4b91a3c9ee	Feature5754	GGACCCGCACAAGCAGAGGAGCATGTTGTTTAATTCGAAGCAACGCGAAAAACCTTACCAAGGCTTGACATTTGATGCATAGTCTAGAGATAGATGAAGTTATAGCAATATAACATCAAAACAGATGGTGCATGGTTGTCGTCAGCTCGTGTCGTGAGATGTTGGGTTAAGTCCCGCAACGAGCGCAACCCCTGTCATTAGTTGCCAATATTAAGTTAGGAACTCTAATGAGACTGCCGTAGATAATACGGAGGAAGGTGGGGATGACGTCAAATCATCATGCCTCTTACGCCTTGGGCTACAAACGTGCTACAATGGCCATTACAAAGAGATGCAATACGGTAACGTGGAGCCAACCTCAAAAAAATGGTCCCAGTTCAGATTGTGGGCTGCAACCCGCCCACATGAAGTTGGATTTGCTAGTAATCCCGAATCAGCATGTCGGGGTGAATGCGTTCCCGGGTCTT	D_0__Bacteria; D_1__Firmicutes; D_2__Clostridia; D_3__Clostridiales; D_4__Clostridiales vadinBB60 group; D_5__uncultured bacterium; D_6__uncultured bacterium	Clostridiales_vadinBB60_group_Feature5754	k_Bacteria	p_Firmicutes	c_Clostridia	o_Clostridiales	f_Clostridiales vadinBB60 group	f_Clostridiales vadinBB60 group	f_Clostridiales vadinBB60 group	0	0	0	0	0	0
0.024896	8194d2621b0cbb3f945a266be8dfb1de	Feature5765	GGACCCGCACAAGCAGCGGAGCATGTTGTTTAATTCGAAGAAACGCGAAAAACCTTACCAAGACTTGACATTTGATGCATATCTAAGAAATTAGAGAATTTATAGCAATATAACATCTAAACAGATGGTGCATGGTTGTCGTCAGCTCGTGTCGTAAGATGTTGGGTTAAGTCCCGCAACGAGCGCAACCCTTGTCAATAGTTACCATCATTAAGTTGGGGACTCTATTGAGACTGCCGTAGATAATACGGAGGAAGGTGAGGATGACGTCAAATCATCATGCCTCTTACGTCTTGGGCTACAAACGTGCTACAATGGCCATTACAAAGAGTTGCTAAACGGTAACGTCAAGCTAATCTCAAAAAGATGGCCCCAGTTCAGATTGAGGGCTGAAACCCGCCCTCATTAAGACGGAGTTGCTAGTAATCCCGAATCAGCATGTCGGGGTGAATGCGTTCCCGGGTCTT	D_0__Bacteria; D_1__Firmicutes; D_2__Clostridia; D_3__Clostridiales; D_4__Clostridiales vadinBB60 group; D_5__uncultured bacterium; D_6__uncultured bacterium	Clostridiales_vadinBB60_group_Feature5765	k_Bacteria	p_Firmicutes	c_Clostridia	o_Clostridiales	f_Clostridiales vadinBB60 group	f_Clostridiales vadinBB60 group	f_Clostridiales vadinBB60 group	0	0	0	0	0	0
0.024896	848a7b327e6b2dfb1185e5c40d2cad7e	Feature5766	GGACCCGCACAAGCAGCGGAGCATGTGGTTTAATTCGAAGCAACGCGAAGAACCTTACCAAGGCTTGACATCCTCTGACAGCCGTAGAAATACGGTATCCCTTCGGGGCAGAGAGACAGGTGGTGCATGGTTGTCGTCAGCTCGTGTCGTGAGATGTTCGGTTAAGTCCGGCAACGAGCGCAACCCTTATTAACAGTTGCCAATATTAAGTTAGGAACTCTGTTAAGACTGCCGTGGATTAACACGGAGGAAGGTGGGGACGACGTCAAATCATCATGCCCCTTACGCCTTGGGCTACACACGTGCTACAATGGGCGCTACAAAGAGCAGCGACCCCGCAAGGGTAAGCGAATCTCAAAAAGGCGTTCTCAGTTCAGATTGCGGGCTGCAACCCGCCCGCATGAAGTAGGAGTTGCTAGTAATCCCGAATCAGAATGTCGGGGTGAATGCGTTCCCGGGTCTT	D_0__Bacteria; D_1__Firmicutes; D_2__Clostridia; D_3__Clostridiales; D_4__Clostridiales vadinBB60 group; D_5__uncultured bacterium; D_6__uncultured bacterium	Clostridiales_vadinBB60_group_Feature5766	k_Bacteria	p_Firmicutes	c_Clostridia	o_Clostridiales	f_Clostridiales vadinBB60 group	f_Clostridiales vadinBB60 group	f_Clostridiales vadinBB60 group	0	0	0	0	0	0
0.0231177	e3002fcf5f37543fea2c000fc757718a	Feature5733	GGACCCGCACAAGCAGCGGAGCATGTGGTTTAATTCGAAGCAACGCGAAAAACCTTACCAAGACTTGACATATATGTGACCACTATAGAGATATAGTTTTCCTTCGGGACACTTATACAGGTGGTGCATGGTTGTCGTCAGCTCGTGTCGTGAGATGTTGGGTTAAGTCCCGCAACGAGCGCAACCCCTATGATTAATTGCCAATATTAAGTTAGGAACTTTAGTCAGACTGCCGTGGATAACACGGAGGAAGGCGGGGATGACGTCAAATCATCATGCCCCTTACGTCTTGGGCTACACACGTGCTACAATGGCTATTACAAAGAGCAGCGAAACGGTAACGTCAAGCGAATCTCATAAAGATAGTCTCAGTTCGGATTGTGGGCTGCAACCCGCCCACATGAAGTCGGAGTTGCTAGTAATCCCGAATCAGCATGTCGGGGTGAATGCGTTCCCGGGTCTT	D_0__Bacteria; D_1__Firmicutes; D_2__Clostridia; D_3__Clostridiales; D_4__Clostridiales vadinBB60 group	Clostridiales_vadinBB60_group_Feature5733	k_Bacteria	p_Firmicutes	c_Clostridia	o_Clostridiales	f_Clostridiales vadinBB60 group	f_Clostridiales vadinBB60 group	f_Clostridiales vadinBB60 group	0	0	0	0	0	0
0.0213394	1b1ce1917a2bae417590fe670103fa14	Feature5701	#N/A	D_0__Bacteria; D_1__Firmicutes; D_2__Clostridia; D_3__Clostridiales; D_4__Clostridiales vadinBB60 group	Clostridiales_vadinBB60_group_Feature5701	k_Bacteria	p_Firmicutes	c_Clostridia	o_Clostridiales	f_Clostridiales vadinBB60 group	f_Clostridiales vadinBB60 group	f_Clostridiales vadinBB60 group	0	0	0	0	0	0
0.0213394	c3d32cd69b0caf52012817c846653cd1	Feature5727	GGGCCCGCACAAGCAGCGGAGCATGTGGTTTAATTCGAAGCAACCCGAAGAACCTTACCAAGGCTTGACATCCCTTGCCAGCCCAAGAGATTGGGTGTCCTCCTTCGGGAGGCAAGGTGACAGGTGGTGCATGGTTGTCGTCAGCTCGTGTCGTGAGATGTTAGGTTAAGTCCTGCAACGAGCGCAACCCTTGTGGATAGTTACCAGTATTAAGTTAGGGACTCTATCGAGACTGCCGTGGACAACACGGAGGAAGGTGGGGACGACGTCAAATCATCATGCTCCTTATGTCTTGGGCTACACACGTGCTACAATGGCCGCAACAAAGGGCAGCGAAGGAGCAATCCGGAGCGAATCCCGAAAAAGCGGTCTCAGTTCAGATTGTGGGCTGCAACCCGCCCACATGAAGACGGAGTTGCTAGTAATCGCGAATCAGCATGTCGCGGTGAATGCGTTCCCGGGCCTT	D_0__Bacteria; D_1__Firmicutes; D_2__Clostridia; D_3__Clostridiales; D_4__Clostridiales vadinBB60 group	Clostridiales_vadinBB60_group_Feature5727	k_Bacteria	p_Firmicutes	c_Clostridia	o_Clostridiales	f_Clostridiales vadinBB60 group	f_Clostridiales vadinBB60 group	f_Clostridiales vadinBB60 group	0	0	0	0	0	0
0.0213394	cab0ff36121c5ff59c84a60accc6f4dd	Feature5786	GGACCCGCACAAGCAGAGGAGCATGTTGTTTAATTCGAAGCAACGCGAAAAACCTTACCAAGGCTTGACATTTGATGCATAGTCTAGAGATAGATGAAGTTATAGCAATATAACATCAAAACAGATGGTGCATGGTTGTCGTCAGCTCGTGTCGTGAGATGTTGGGTTAAGTCCCGCAACGAGCGCAACCCCTGTCATTAGTTGCCAATATTAAGTTAGGAACTCTAATGAGACTGCCGTAGATAATACGGAGGAAGGTGGGGATGACGTCAAATCATCATGCCTCTTACGCCTTGGGCTACAAACGTGCTACAATGGCCATTACAAAGAGATGCAATACGGCAACGTGGAGCTAACCTCAGAAAGATGGTCTCAGTTCGGACTGTGGGCTGCAACTCGCCCACACGAAGTCGGATTTGCTAGTAATCCCGAATCAGCATGTCGGGGTGAATGCGTTCCCGGGTCTT	D_0__Bacteria; D_1__Firmicutes; D_2__Clostridia; D_3__Clostridiales; D_4__Clostridiales vadinBB60 group; D_5__uncultured bacterium; D_6__uncultured bacterium	Clostridiales_vadinBB60_group_Feature5786	k_Bacteria	p_Firmicutes	c_Clostridia	o_Clostridiales	f_Clostridiales vadinBB60 group	f_Clostridiales vadinBB60 group	f_Clostridiales vadinBB60 group	0	0	0	0	0	0
0.0177828	6dc5e1a98ffe44e89133376420e5cded	Feature5761	GGGCCCGCACAAGCAGCGGAGCATGTGGTTTAATTCGAAGCAACGCGAAGAACCTTACCAAGGCTTGACATCCCTTGACGCTTGTGGAAACACAAGTTTCCCCGCAAGGGGACAAGGAGACAGGTGGTGCATGGTTGTCGTCAGCTCGTGTCGTGAGATGTTGGGTTAAGTCCCGCAACGAGCGCAACCCCTGTGAACAGTTGCCAATATTAAGTTAGGGACTCTGTTCAGACTGCCGTGGACAACACGGAGGAAGGTGGGGACGACGTCAAATCATCATGCCCCTTATGTCTTGGGCTACACACGTGCTACAATGGCCGCAACAGAGGGAAGCGAAACGGTAACGTGGAGCGAATCTCACAAAAGCGGTCTCAGTTCGGATTGTGGGCTGCAACCCGCCCACATGAAGACGGAGTTGCTAGTAATCGCGAATCAGCATGTCGCGGTGAATGCGTTCCCGGGCCTT	D_0__Bacteria; D_1__Firmicutes; D_2__Clostridia; D_3__Clostridiales; D_4__Clostridiales vadinBB60 group; D_5__uncultured bacterium; D_6__uncultured bacterium	Clostridiales_vadinBB60_group_Feature5761	k_Bacteria	p_Firmicutes	c_Clostridia	o_Clostridiales	f_Clostridiales vadinBB60 group	f_Clostridiales vadinBB60 group	f_Clostridiales vadinBB60 group	0	0	0	0	0	0
0.0177828	f044d32addac281307fd9347995d70fd	Feature5797	GACCCCGCACAAGCAGCGGAGCATGTTGTTTAATTCGAAGCAACGCGAAGAACCTTACCAGGGCTTGACATCCTACAAATCTGCCAGAGATGGCGGAGTGCCCTTCGGGGAATGTAGAGACAGGTGGTGCATGGTTGTCGTCAGCTCGTGTCGTGAGATGTTGGGTTAAGTCCCGCAACGAGCGCAACCCTTACATTTAGTTGCCAGCACGTCAAGGTGGGAACTCTAAATGGACAGCCGGGGTAACCCGGAGGAAGGTGGGGACGACGTCAAATCATCATGCTCCTTACGTCCTGGGCTACAAACGTGCTACAATGGCCACAACAAAGGGAAGCAAGACCGTAAGGTGGAGCGAAACCGAGAAAAGTGGTCCCAGTTCGGATTGAGGGCTGCAACCCGCCCTCATGAAGTTGGAGTTGCTAGTAATCGCGAGTCAGCATATCGCGGTGAATACGTTCCCGGGGTTT	D_0__Bacteria; D_1__Firmicutes; D_2__Clostridia; D_3__Clostridiales; D_4__Clostridiales vadinBB60 group; D_5__uncultured bacterium; D_6__uncultured bacterium	Clostridiales_vadinBB60_group_Feature5797	k_Bacteria	p_Firmicutes	c_Clostridia	o_Clostridiales	f_Clostridiales vadinBB60 group	f_Clostridiales vadinBB60 group	f_Clostridiales vadinBB60 group	0	0	0	0	0	0
0.0165973	07fa19df289f58bfff7fc11fac18618b	Feature5744	#N/A	D_0__Bacteria; D_1__Firmicutes; D_2__Clostridia; D_3__Clostridiales; D_4__Clostridiales vadinBB60 group; D_5__uncultured bacterium; D_6__uncultured bacterium	Clostridiales_vadinBB60_group_Feature5744	k_Bacteria	p_Firmicutes	c_Clostridia	o_Clostridiales	f_Clostridiales vadinBB60 group	f_Clostridiales vadinBB60 group	f_Clostridiales vadinBB60 group	0	0	0	0	0	0
0.0160046	5527fbf991c6031b9f60c7041fbaa182	Feature5707	GGACCCGCACAAGCAGCGGAGCATGTGGTTTAATTCGAAGCAACGCGAAGAACCTTACCAAGACTTGACATCGTATGACCGTCATAGAAATATGATTTTCCCTTCGGGGACATATAGACAGGTGGTGCATGGTTGTCGTCAGCTCGTGTCGTGAGATGTTGGGTTAAGTCCCGCAACGAGCGCAACCCCTATGGTCAGTTGCCAATATTAAGTTAGGAACTCTGATCAGACTGCCGTGGATAACACGGAGGAAGGTGGGGATGACGTCAAATCATCATGCCCCTTACGTCTTGGGCTACACACGTGCTACAATGGCTACTACAAAGAGCAGCAAACAGGTAACTGCAAGCGAATCTCAAAAAGGTAGTCTCAGTTCAGATTGTGGGCTGCAACCCGCCCACATGAAGAAGGAGTTGCTAGTAATCCCGAATCAGCATGTCGGGGTGAATGCGTTCCCGGGTCTT	D_0__Bacteria; D_1__Firmicutes; D_2__Clostridia; D_3__Clostridiales; D_4__Clostridiales vadinBB60 group	Clostridiales_vadinBB60_group_Feature5707	k_Bacteria	p_Firmicutes	c_Clostridia	o_Clostridiales	f_Clostridiales vadinBB60 group	f_Clostridiales vadinBB60 group	f_Clostridiales vadinBB60 group	0	0	0	0	0	0
0.0142263	448b40d0033fea51becedd5fbaaba87e	Feature5750	#N/A	D_0__Bacteria; D_1__Firmicutes; D_2__Clostridia; D_3__Clostridiales; D_4__Clostridiales vadinBB60 group; D_5__uncultured bacterium; D_6__uncultured bacterium	Clostridiales_vadinBB60_group_Feature5750	k_Bacteria	p_Firmicutes	c_Clostridia	o_Clostridiales	f_Clostridiales vadinBB60 group	f_Clostridiales vadinBB60 group	f_Clostridiales vadinBB60 group	0	0	0	0	0	0
0.0142263	cfee1f792b1049971e6c6ef86e330f5c	Feature5787	GGACCCGCACAAGCAGAGGAGCATGTTGTTTAATTCGAAGCAACGCGAAAAACCTTACCAAGACTTGACATTTAATGCATAATCTAGAAATAGATGAAATTATAGCAATATAACATTAAAACAGATGGTGCATGGTTGTCGTCAGCTCGTGTCGTGAGATGTTCGGTTAAGTCCGATAACGAGCGCAACCCTTGTTATTAGTTGCCAATATTAAGTTAGGAACTCTAATAAGACTGCCGTAGATAATACGGAGGAAGGTGGGGATGACGTCAAATCATCATGCCTCTTACGTCTTGGGCTACAAACGTGCTACAATGGCCATTACAAAGAGATGCAATACGGTAACGTGGAGCCAACCTCAAAAAGATGGTCTCAGTTCGGACTGTGGGCTGCAACCCGCCCACACAAAGTCGGATTTGCTAGTAATCCCGAATCAGCATGTCGGGGTGAATGCGTTCCCGGGTCTT	D_0__Bacteria; D_1__Firmicutes; D_2__Clostridia; D_3__Clostridiales; D_4__Clostridiales vadinBB60 group; D_5__uncultured bacterium; D_6__uncultured bacterium	Clostridiales_vadinBB60_group_Feature5787	k_Bacteria	p_Firmicutes	c_Clostridia	o_Clostridiales	f_Clostridiales vadinBB60 group	f_Clostridiales vadinBB60 group	f_Clostridiales vadinBB60 group	0	0	0	0	0	0
0.0106697	8e8a5c3f3ed2924caf582e068eff2ee0	Feature5717	GGGCCCGCACAAGCAGCGGAGCATGTGGTTTAATTCGAAGCAACGCGAAGAACCTTACCAAGACTTGACATCCCCTGGAAGCTGTAGAAATACAGAAGGCCCGCAAGGGACAGGGAGACAGGTGGTGCATGGTTGTCGTCAGCTCGTGTCGTGAGATGTTGGGTTAAGTCCCGCAACGAGCGCAACCCTTGTTGATAGTTACCAGTATTAAGTTAGGGACTCTATCAAGACTGCCGTGGACAACACGGAGGAAGGTGGGGACGACGTCAAATCATCATGCCCCTTATGTCTTGGGCTACACACGTGCTACAATGGCCGCAACAGAGGGCAGCGAAGCGGTAACGTGGAGCGAATCTCAGAAAAGCGGTCTCAGTTCAGATTGTGGGCTGCAACCCGCCCACATGAAGATGGAGTTGCTAGTAATCGCGAATCAGCATGTCGCGGTGAATGCGTTCCCGGGCCTT	D_0__Bacteria; D_1__Firmicutes; D_2__Clostridia; D_3__Clostridiales; D_4__Clostridiales vadinBB60 group	Clostridiales_vadinBB60_group_Feature5717	k_Bacteria	p_Firmicutes	c_Clostridia	o_Clostridiales	f_Clostridiales vadinBB60 group	f_Clostridiales vadinBB60 group	f_Clostridiales vadinBB60 group	0	0	0	0	0	0
0.0106697	b7c28e231e3ded4595143fd9145281b9	Feature5725	GGACCCGCACAAGCAGCGGAGCATGTGGTTTAATTCGAAGCAACGCGAAAAACCTTACCAAGACTTGACATCGTATGACCGCTATAGAAATATGGTTTTCCCTTCGGGGACATATAGACAGGTGGTGCATGGTTGTCGTCAGCTCGTGTCGTGAGATGTTGGGTTAAGTCCCGCAACGAGCGCAACCCTTGTGAATAGTTGCCAATATTAAGTTAGGAACTCTATTCAGACTGCCGTGGATAACACGGAGGAAGGTGGGGATGACGTCAAATCATCATGCCCCTTACGTCTTGGGCTACACACGTGCTACAATGGCTATTACAAAGAGCAGCGACGTCGTAAGGCAGAGCGAATCTCATAAAAATAGTCTCAGTTCGGACTGTGGGCTGCAACCCGCCCACACGAAGTCGGAGTTGCTAGTAATCCCGAATCAGCATGTCGGGGTGAATGCGTTCCCGGGTCTT	D_0__Bacteria; D_1__Firmicutes; D_2__Clostridia; D_3__Clostridiales; D_4__Clostridiales vadinBB60 group	Clostridiales_vadinBB60_group_Feature5725	k_Bacteria	p_Firmicutes	c_Clostridia	o_Clostridiales	f_Clostridiales vadinBB60 group	f_Clostridiales vadinBB60 group	f_Clostridiales vadinBB60 group	0	0	0	0	0	0
0.0106697	a148d1e562a1abd7702129368511ccd8	Feature5774	GGACCCGCACAAGCAGAGGAGCATGACGTTTAATTCGAAGCAACGCGAAAAACCTTACCAAGGCTTGACATCCTTTGAACACCTAGGAAACTGGTTGGTCCAGCAATGGACAAAGAGACAGGTGGTGCATGGTTGTCGTCAGCTCGTGTCGTGAGATGTTCGGTTAAGTCCGGTAACGAGCGCAACCCCTATTACTAGTTGCCAATATTAAGTTAGGAACTCTAGTGAGACTGCCGTGGGTAACACGGAGGAAGGTGGGGATGACGTCAAATCATCATGCCCCTTACGCCTTGGGCTACACTCGTGCTACAATGGCCACTACAAAGAGACGCAATATCGTAAGATGGAGCAAATCTCAAAAAGGTGGTCCCAGTTCGGATTGTGGGCTGCAACCCGCCCACATGAAGCTGAATTTGCTAGTAATCCCGAATCAGCATGTCGGGGTGAATGCGTTCCCGGGTCTT	D_0__Bacteria; D_1__Firmicutes; D_2__Clostridia; D_3__Clostridiales; D_4__Clostridiales vadinBB60 group; D_5__uncultured bacterium; D_6__uncultured bacterium	Clostridiales_vadinBB60_group_Feature5774	k_Bacteria	p_Firmicutes	c_Clostridia	o_Clostridiales	f_Clostridiales vadinBB60 group	f_Clostridiales vadinBB60 group	f_Clostridiales vadinBB60 group	0	0	0	0	0	0
0.0106697	b1f7dab0ea60fb7b4a0373ded93d0c79	Feature5780	GGACCCGCACAAGCAGCGGAGCATGTTGTTTAATTCGAAGCAACGCGAAAAACCTTACCAAGACTTGACATTTGATGCATATCTAAGAAATTAGAGAATTTATAGCAATATAACATCTAAACAGATGGTGCATGGTTGTCGTCAGCTCGTGTCGTGAGATGTTGGGTTAAGTCCCGCAACGAGCGCAACCCTTGTCAATAGTTGCCATCATTCAGTTGGGGACTCTATTGAGACTGCCGTAGATAATACGGAGGAAGGTGGGGACGATGTCAAATCATCATGCCTCTTACGTCTTGGGCTACAAACGTGCTACAATGGCCATTACAAAGAGAAGCAAAGCAGTAATGTGAAGCAAACCTCAAAAAGATGGCCCCAGTTCAGATTGTGGGCTGAAACCCGCCCACATGAAGTCGGAGTTGCTAGTAATCCCAAATCAGCATGTTGGGGTGAATGCGTTCCCGGGTCTT	D_0__Bacteria; D_1__Firmicutes; D_2__Clostridia; D_3__Clostridiales; D_4__Clostridiales vadinBB60 group; D_5__uncultured bacterium; D_6__uncultured bacterium	Clostridiales_vadinBB60_group_Feature5780	k_Bacteria	p_Firmicutes	c_Clostridia	o_Clostridiales	f_Clostridiales vadinBB60 group	f_Clostridiales vadinBB60 group	f_Clostridiales vadinBB60 group	0	0	0	0	0	0
0.00711313	35fc2ddf80669a5d24d68fb2eb2a1b6f	Feature5705	#N/A	D_0__Bacteria; D_1__Firmicutes; D_2__Clostridia; D_3__Clostridiales; D_4__Clostridiales vadinBB60 group	Clostridiales_vadinBB60_group_Feature5705	k_Bacteria	p_Firmicutes	c_Clostridia	o_Clostridiales	f_Clostridiales vadinBB60 group	f_Clostridiales vadinBB60 group	f_Clostridiales vadinBB60 group	0	0	0	0	0	0
0.00711313	7c4f022e45c62d188a4f83c81b66bacb	Feature5715	GGACCCGCACAAGCAGCGGAGCATGTGGTTTAATTCGAAGCAACGCGAAAAACCTTACCAAGGCTTGACATCGCCTGAATAGTATAGAGATATATGAAGTTATAGCAATATAACAGGCAGACAGGTGGTGCATGGTTGTCGTCAGCTCGTGTCGTGAGATGTTGGGTTAAGTCCCGCAACGAGCGCAACCCTTATGAACAGTTGCCAATATTAAGTTAGGAACTCTGTTCAGACTGCCGTGGATAACACGGAGGAAGGTGGGGATGACGTCAAATCATCACGCCCCTTATGTCTTGGGCTACACACGTGCTACAATGGCTGATACAGAGAGCAGCGAAGTAGTGATATGGAGCGAATCTCAAAAAATCAGTCTCAGTTCAGATTGTGGGCTGCAACCCGCCCACATGAAGAAGGAGTTGCTAGTAATCGCGAATCAGAATGTCGCGGTGAATGCGTTCCCGGGTCTT	D_0__Bacteria; D_1__Firmicutes; D_2__Clostridia; D_3__Clostridiales; D_4__Clostridiales vadinBB60 group	Clostridiales_vadinBB60_group_Feature5715	k_Bacteria	p_Firmicutes	c_Clostridia	o_Clostridiales	f_Clostridiales vadinBB60 group	f_Clostridiales vadinBB60 group	f_Clostridiales vadinBB60 group	0	0	0	0	0	0
0.00711313	b4a81da81b187129b1d20b2212592fdf	Feature5723	GGACCCGCACAAGCAGCGGAGCATGTGGTTTAATTCGACGCAACGCGAAGAACCTTACCAAGGTTTGACATCGTTTGAACGGCGTAGAGATACGTCCTTCCCAGCAATGGGACAAATAGACAGGTGGTGCATGGTTGTCGTCAGCTCGTGTCGTGAGATGTTGGGTTAAGTCCCGCAACGAGCGCAACCCTTATGAACAGTTGCCAATATTAAGTTAGGAACTCTGTTCAGACTGCCGTGGATAACACGGAGGAAGGTGGGGATGACGTCAAATCATCACGCCCCTTACATCTTGGGCTACACACGTGCTACAATGGCCGGAACAAAGAGCTGCAAAGCAGTAATGCCCAGCGAATCTCATAAAACCGGTCTCAGTTCAGATTGTGGGCTGCAACCCGCCCACATGAAGTCGGAGTTGCTAGTAATCGCGAATCAGCACGTCGCGGTGAATGCGTTCCCGGGTCTT	D_0__Bacteria; D_1__Firmicutes; D_2__Clostridia; D_3__Clostridiales; D_4__Clostridiales vadinBB60 group	Clostridiales_vadinBB60_group_Feature5723	k_Bacteria	p_Firmicutes	c_Clostridia	o_Clostridiales	f_Clostridiales vadinBB60 group	f_Clostridiales vadinBB60 group	f_Clostridiales vadinBB60 group	0	0	0	0	0	0
0.00711313	011242b12e26f6bc8c41c95c47984eda	Feature5741	#N/A	D_0__Bacteria; D_1__Firmicutes; D_2__Clostridia; D_3__Clostridiales; D_4__Clostridiales vadinBB60 group; D_5__uncultured bacterium; D_6__uncultured bacterium	Clostridiales_vadinBB60_group_Feature5741	k_Bacteria	p_Firmicutes	c_Clostridia	o_Clostridiales	f_Clostridiales vadinBB60 group	f_Clostridiales vadinBB60 group	f_Clostridiales vadinBB60 group	0	0	0	0	0	0
0.00711313	0367e7bc592ac1a1226865d96a4a2ba4	Feature5742	#N/A	D_0__Bacteria; D_1__Firmicutes; D_2__Clostridia; D_3__Clostridiales; D_4__Clostridiales vadinBB60 group; D_5__uncultured bacterium; D_6__uncultured bacterium	Clostridiales_vadinBB60_group_Feature5742	k_Bacteria	p_Firmicutes	c_Clostridia	o_Clostridiales	f_Clostridiales vadinBB60 group	f_Clostridiales vadinBB60 group	f_Clostridiales vadinBB60 group	0	0	0	0	0	0
0.00711313	43779265eb3b5d9666fd3b8237ee944e	Feature5749	#N/A	D_0__Bacteria; D_1__Firmicutes; D_2__Clostridia; D_3__Clostridiales; D_4__Clostridiales vadinBB60 group; D_5__uncultured bacterium; D_6__uncultured bacterium	Clostridiales_vadinBB60_group_Feature5749	k_Bacteria	p_Firmicutes	c_Clostridia	o_Clostridiales	f_Clostridiales vadinBB60 group	f_Clostridiales vadinBB60 group	f_Clostridiales vadinBB60 group	0	0	0	0	0	0
0.00711313	543d0ddda5c0c004f1ae6da035daaa19	Feature5756	#N/A	D_0__Bacteria; D_1__Firmicutes; D_2__Clostridia; D_3__Clostridiales; D_4__Clostridiales vadinBB60 group; D_5__uncultured bacterium; D_6__uncultured bacterium	Clostridiales_vadinBB60_group_Feature5756	k_Bacteria	p_Firmicutes	c_Clostridia	o_Clostridiales	f_Clostridiales vadinBB60 group	f_Clostridiales vadinBB60 group	f_Clostridiales vadinBB60 group	0	0	0	0	0	0
0.00711313	6ef75d6d2c0eb5f477e40312a74853f9	Feature5762	#N/A	D_0__Bacteria; D_1__Firmicutes; D_2__Clostridia; D_3__Clostridiales; D_4__Clostridiales vadinBB60 group; D_5__uncultured bacterium; D_6__uncultured bacterium	Clostridiales_vadinBB60_group_Feature5762	k_Bacteria	p_Firmicutes	c_Clostridia	o_Clostridiales	f_Clostridiales vadinBB60 group	f_Clostridiales vadinBB60 group	f_Clostridiales vadinBB60 group	0	0	0	0	0	0
0.00711313	74ac51f9b931578bb158043935ba2132	Feature5764	#N/A	D_0__Bacteria; D_1__Firmicutes; D_2__Clostridia; D_3__Clostridiales; D_4__Clostridiales vadinBB60 group; D_5__uncultured bacterium; D_6__uncultured bacterium	Clostridiales_vadinBB60_group_Feature5764	k_Bacteria	p_Firmicutes	c_Clostridia	o_Clostridiales	f_Clostridiales vadinBB60 group	f_Clostridiales vadinBB60 group	f_Clostridiales vadinBB60 group	0	0	0	0	0	0
0.00711313	90cafd8b1ce8140afe82ec2141a8fef9	Feature5768	GGACCCGCACAAGCAGCGGAGCATGTGGTTTAATTCGAAGCAACGCGAAGAACCTTACCAAGACTTGACATCGCGCGACAGCCGCAGAGATGCGGACTTCCCTTCGGGGACGCGTGGACAGGTGGTGCATGGTTGTCGTCAGCTCGTGTCGTGAGATGTTGGGTTAAGTCCCGCAACGAGCGCAACCCTTATCGATAGTTGCCAATATTAAGTTAGGAACTCTATCGAGACTGCCGCGGATAACGCGGAGGAAGGTGAGGATGACGTCAAATCATCATGCCCCTTACGTCTTGGGCTACACACGTGCTACAATGGCCATTACAAAGGGCAGCTAAGCGGCAACGCGGAGCAAATCCCATAAAAATGGTCTCAGTTCAGATTGTGGGCTGCAACCCGCCCACATGAAGTCGGAGTTGCTAGTAATCCCGAATCAGAATGTCGGGGTGAATGCGTTCCCGGGTCTT	D_0__Bacteria; D_1__Firmicutes; D_2__Clostridia; D_3__Clostridiales; D_4__Clostridiales vadinBB60 group; D_5__uncultured bacterium; D_6__uncultured bacterium	Clostridiales_vadinBB60_group_Feature5768	k_Bacteria	p_Firmicutes	c_Clostridia	o_Clostridiales	f_Clostridiales vadinBB60 group	f_Clostridiales vadinBB60 group	f_Clostridiales vadinBB60 group	0	0	0	0	0	0
0.00711313	bfc12a7b9ca8da87483e2518ac0c8d51	Feature5784	GACCCCGCACAAGCAGCGGAGCATGTGGTTTAATTCGTCGCAACGCGAAGAACCTTACCAAGGCTTGACATGTTAATGCATAGTACGGAAACGTATGAATTTGTAGTTTACTACAACATTTTCACAGATGGTGCATGGTTGTCGTCAGCTCGTGTCGTGAGATGTTGGGTTAAGTCCCGCAACGAGCGCAACCCTTGTATTTAGTTGCCAGCATTCAGTTGGGCACTCTAAATAGACTGCCATAGATAATATGGAGGAAGATGGGGATGACGTCAAATCATCATGCCTCTTACGCCTTGGGCTACACACGCGCTACAATGGGCGATACAAAGAGATGCAAGATAGTAATATGGAGCTAAACTCAAAAAATCGCCCCCAATTCAGATTGTGGGCTGCAACCCGCCCACATGAAGTCGGAGTTGCTAGTAATCACGGATCAGCACGCCGTGGTGAATGCGTTCTCGGGGTTT	D_0__Bacteria; D_1__Firmicutes; D_2__Clostridia; D_3__Clostridiales; D_4__Clostridiales vadinBB60 group; D_5__uncultured bacterium; D_6__uncultured bacterium	Clostridiales_vadinBB60_group_Feature5784	k_Bacteria	p_Firmicutes	c_Clostridia	o_Clostridiales	f_Clostridiales vadinBB60 group	f_Clostridiales vadinBB60 group	f_Clostridiales vadinBB60 group	0	0	0	0	0	0
0.00533485	30e8ae93f196b5491aec43404b1df681	Feature5703	#N/A	D_0__Bacteria; D_1__Firmicutes; D_2__Clostridia; D_3__Clostridiales; D_4__Clostridiales vadinBB60 group	Clostridiales_vadinBB60_group_Feature5703	k_Bacteria	p_Firmicutes	c_Clostridia	o_Clostridiales	f_Clostridiales vadinBB60 group	f_Clostridiales vadinBB60 group	f_Clostridiales vadinBB60 group	0	0	0	0	0	0
0.00533485	62a0ca28454fdb35492bd7a24f423cd1	Feature5709	#N/A	D_0__Bacteria; D_1__Firmicutes; D_2__Clostridia; D_3__Clostridiales; D_4__Clostridiales vadinBB60 group	Clostridiales_vadinBB60_group_Feature5709	k_Bacteria	p_Firmicutes	c_Clostridia	o_Clostridiales	f_Clostridiales vadinBB60 group	f_Clostridiales vadinBB60 group	f_Clostridiales vadinBB60 group	0	0	0	0	0	0
0.00533485	6773bb17628c85d3d29dd510def3b6a3	Feature5710	#N/A	D_0__Bacteria; D_1__Firmicutes; D_2__Clostridia; D_3__Clostridiales; D_4__Clostridiales vadinBB60 group	Clostridiales_vadinBB60_group_Feature5710	k_Bacteria	p_Firmicutes	c_Clostridia	o_Clostridiales	f_Clostridiales vadinBB60 group	f_Clostridiales vadinBB60 group	f_Clostridiales vadinBB60 group	0	0	0	0	0	0
0.00533485	a1aeeac27a075595f5ff88a212c7fe29	Feature5720	GGGCCCGCACAAGCAGCGGAGCATGTGGTTTAATTCGAAGCAACGCGAAGAACCTTACCAAGGCTTGACATCCCTTGAATACTGTGGAAACATAGTAGGCCCTTCGGGGACAAGGAGACAGGTGGTGCATGGTTGTCGTCAGCTCGTGTCGTGAGATGTTGGGTTAAGTCCCGCAACGAGCGCAACCCTTGTGAATAGTTACCAGTATTAAGTTAGGGACTCTATTCAGACTGCCGTGGACAACACGGAGGAAGGTGGGGACGACGTCAAATCATCATGCCCCTTATGTCTTGGGCTACACACGTGCTACAATGGCCGTAACAGAGGGCAGCGAAATGGTAACATGAAGCGAATCTCATAAATACGGTCTCAGTTCAGATTGTGGGCTGCAACCCGCCCACATGAAGACGGAGTTGCTAGTAATCGCGAATCAGCATGTCGCGGTGAATGCGTTCCCGGGCCTT	D_0__Bacteria; D_1__Firmicutes; D_2__Clostridia; D_3__Clostridiales; D_4__Clostridiales vadinBB60 group	Clostridiales_vadinBB60_group_Feature5720	k_Bacteria	p_Firmicutes	c_Clostridia	o_Clostridiales	f_Clostridiales vadinBB60 group	f_Clostridiales vadinBB60 group	f_Clostridiales vadinBB60 group	0	0	0	0	0	0
0.00533485	23117ce5cc87bacde99ee5429f72c127	Feature5745	#N/A	D_0__Bacteria; D_1__Firmicutes; D_2__Clostridia; D_3__Clostridiales; D_4__Clostridiales vadinBB60 group; D_5__uncultured bacterium; D_6__uncultured bacterium	Clostridiales_vadinBB60_group_Feature5745	k_Bacteria	p_Firmicutes	c_Clostridia	o_Clostridiales	f_Clostridiales vadinBB60 group	f_Clostridiales vadinBB60 group	f_Clostridiales vadinBB60 group	0	0	0	0	0	0
0.00533485	40d17e59d6403284a4746f676cc74718	Feature5747	#N/A	D_0__Bacteria; D_1__Firmicutes; D_2__Clostridia; D_3__Clostridiales; D_4__Clostridiales vadinBB60 group; D_5__uncultured bacterium; D_6__uncultured bacterium	Clostridiales_vadinBB60_group_Feature5747	k_Bacteria	p_Firmicutes	c_Clostridia	o_Clostridiales	f_Clostridiales vadinBB60 group	f_Clostridiales vadinBB60 group	f_Clostridiales vadinBB60 group	0	0	0	0	0	0
0.00533485	564935940cb1bc1d1c43c47efb5302b0	Feature5757	#N/A	D_0__Bacteria; D_1__Firmicutes; D_2__Clostridia; D_3__Clostridiales; D_4__Clostridiales vadinBB60 group; D_5__uncultured bacterium; D_6__uncultured bacterium	Clostridiales_vadinBB60_group_Feature5757	k_Bacteria	p_Firmicutes	c_Clostridia	o_Clostridiales	f_Clostridiales vadinBB60 group	f_Clostridiales vadinBB60 group	f_Clostridiales vadinBB60 group	0	0	0	0	0	0
0.00533485	ae5e10b720a8b93639e601da350e9bed	Feature5777	GGACCCGCACAAGCAGCGGAGCATGTGGTTTAATTCGACGCAACGCGAAAAACCTTACCAAGACTTGACATCGTATGACCGCCATAGAAATATGGAATTGCGTAGCAATACGCACATATAGACAGGTGGTGCATGGTTGTCGTCAGCTCGTGTCGTGAGATGTTGGGTTAAGTCCCGCAACGAGCGCAACCCTTATTGCCAGTTGCCAATATTAAGTTAGGAACTCTGGCGAGACTGCCGTGGATAACACGGAGGAAGGTGGGGATGACGTCAAATCATCATGCCCCTTACGTCTTGGGCTACACACGTGCTACAATGGCTACTACAAAGAGCAGCAAGACCGCAAGGTTAAGCGAATCTCAAAAAGGTAGTCTCAGTTCAGATTGTGGGCTGCAACCCGCCCACATGAAGACGGAGTTGCTAGTAATCCCGAATCAGCATGTCGGGGTGAATGCGTTCCCGGGTCTT	D_0__Bacteria; D_1__Firmicutes; D_2__Clostridia; D_3__Clostridiales; D_4__Clostridiales vadinBB60 group; D_5__uncultured bacterium; D_6__uncultured bacterium	Clostridiales_vadinBB60_group_Feature5777	k_Bacteria	p_Firmicutes	c_Clostridia	o_Clostridiales	f_Clostridiales vadinBB60 group	f_Clostridiales vadinBB60 group	f_Clostridiales vadinBB60 group	0	0	0	0	0	0
0.00355657	4d7fba2e95f1a329cf48e9c22487664b	Feature5706	#N/A	D_0__Bacteria; D_1__Firmicutes; D_2__Clostridia; D_3__Clostridiales; D_4__Clostridiales vadinBB60 group	Clostridiales_vadinBB60_group_Feature5706	k_Bacteria	p_Firmicutes	c_Clostridia	o_Clostridiales	f_Clostridiales vadinBB60 group	f_Clostridiales vadinBB60 group	f_Clostridiales vadinBB60 group	0	0	0	0	0	0
0.00355657	962ecd7f29e821b0a4b43318d329fe65	Feature5718	#N/A	D_0__Bacteria; D_1__Firmicutes; D_2__Clostridia; D_3__Clostridiales; D_4__Clostridiales vadinBB60 group	Clostridiales_vadinBB60_group_Feature5718	k_Bacteria	p_Firmicutes	c_Clostridia	o_Clostridiales	f_Clostridiales vadinBB60 group	f_Clostridiales vadinBB60 group	f_Clostridiales vadinBB60 group	0	0	0	0	0	0
0.00355657	9e7a36445cd7cfb785bcbb39743fd3b8	Feature5719	#N/A	D_0__Bacteria; D_1__Firmicutes; D_2__Clostridia; D_3__Clostridiales; D_4__Clostridiales vadinBB60 group	Clostridiales_vadinBB60_group_Feature5719	k_Bacteria	p_Firmicutes	c_Clostridia	o_Clostridiales	f_Clostridiales vadinBB60 group	f_Clostridiales vadinBB60 group	f_Clostridiales vadinBB60 group	0	0	0	0	0	0
0.00355657	c4beec46ec77ae3a4b87ac80a215d75d	Feature5728	GGACCCGCACAAGCAGCGGAGCATGTGGTTTAATTCGACGCAACGCGAAGAACCTTACCAAGGTTTGACATCGTTTGAACGGCGTAGAGATACGTCCTTCCCAGCAATGGGACAAATAGACAGGTGGTGCATGGTTGTCGTCAGCTCGTGTCGTGAGATGTTGGGTTAAGTCCCGCAACGAGCGCAACCCTTATGAACAGTTGCCAATATTAAGTTAGGAACTCTGTTCAGACTGCCGTGGATAACACGGAGGAAGGTGGGGATGACGTCAAATCATCACGCCCCTTATGTCTTGGGCTACACACGTGCTACAATGGCTGATACAGAGAGCAGCGAAGTAGTGATATGGAGCGAATCTCAAAAAATCAGTCTCAGTTCAGATTGTGGGCTGCAACCCGCCCACATGAAGAAGGAGTTGCTAGTAATCGCGAATCAGAATGTCGCGGTGAATGCGTTCCCGGGTCTT	D_0__Bacteria; D_1__Firmicutes; D_2__Clostridia; D_3__Clostridiales; D_4__Clostridiales vadinBB60 group	Clostridiales_vadinBB60_group_Feature5728	k_Bacteria	p_Firmicutes	c_Clostridia	o_Clostridiales	f_Clostridiales vadinBB60 group	f_Clostridiales vadinBB60 group	f_Clostridiales vadinBB60 group	0	0	0	0	0	0
0.00355657	dadbb709a58edad0fd6ce853aafa3100	Feature5731	GGACCCGCACAAGCGGTGGAGCATGTGGTTTAATTCGGAGCAACGCGAAGAACCTTACCAGGTCTTGACATCCCCCTGACCGGCACATAACTGTGCCTTCTCTTCGGAGCAGGGGTGACAGGTGGTGCATGGCCGTCGTCAGCTCGTGCTGTGAAGTGTTGGGTTAAGTCCCGCAACGAGCGCAACCCTTATCAATAGTTGCCAATATTAAGTTAGGAACTCTATTGAGACTGCCGTGGATAACACGGAGGAAGGTGGGGATGACGTCAAATCATCATGCCCCTTACGTCTTGGGCTACACACGTGCTACAATGGCTATTACAAAGAGCAGCGAAGCGGTAACGTGGAGCAAATCTCAAAAAGATAGTCTCAGTTCAGATTGTGGGCTGCAACCCGCCCACATGAAGTCGGAGTTGCTAGTAATCCCGAATCAGAATGTCGGGGTGAATGCGTTCCCGGGTCTT	D_0__Bacteria; D_1__Firmicutes; D_2__Clostridia; D_3__Clostridiales; D_4__Clostridiales vadinBB60 group	Clostridiales_vadinBB60_group_Feature5731	k_Bacteria	p_Firmicutes	c_Clostridia	o_Clostridiales	f_Clostridiales vadinBB60 group	f_Clostridiales vadinBB60 group	f_Clostridiales vadinBB60 group	0	0	0	0	0	0
0.00355657	a753abb87d5e2496ff045ef60fd5bc36	Feature5739	GGACCCGCACAAGCGGTGGAGCATGTGGTTTAATTCGACGCAACGCGAAGAACCTTACCAGGGCTTGACATCCCTCGCGATCTTTGGAAACAAGGAGTTTGGACCTTCGGGTCCAACGAGGAGACAGGTGGTGCATGGTTGTCGTCAGCTCGTGTCGTGAGATGTTGGGTTAGGTCCCAAAACGAGCGCAACCCTTATCGGTAGTTGCCAATATTTAGTTAGGAACTCTGCCGAGACCGCCGCTGTAAGGTGGAGGAAGGAAGGGATGACGTCAAATCATCATGCCTCTTACGTCTTGGGCTACACACGTGCTACAATGGCCATTACAAAGAGCAGCAACATGGTAACATCGAGCAAATCTCACAAAAATGGCCTCAGTTCAGATTGTGGGCTGCAACCCGCCCACATGAAGTAGGAGTTGCTAGTAATCCCGAATCAGCATGTCGGGGTGAATGCGTTCCCGGGTCTT	D_0__Bacteria; D_1__Firmicutes; D_2__Clostridia; D_3__Clostridiales; D_4__Clostridiales vadinBB60 group; D_5__Firmicutes bacterium ADurb.Bin080; D_6__Firmicutes bacterium ADurb.Bin080	Clostridiales_vadinBB60_group_Feature5739	k_Bacteria	p_Firmicutes	c_Clostridia	o_Clostridiales	f_Clostridiales vadinBB60 group	f_Clostridiales vadinBB60 group	f_Clostridiales vadinBB60 group	0	0	0	0	0	0
0.00355657	56a114581bf5822386024304c9a012b3	Feature5758	#N/A	D_0__Bacteria; D_1__Firmicutes; D_2__Clostridia; D_3__Clostridiales; D_4__Clostridiales vadinBB60 group; D_5__uncultured bacterium; D_6__uncultured bacterium	Clostridiales_vadinBB60_group_Feature5758	k_Bacteria	p_Firmicutes	c_Clostridia	o_Clostridiales	f_Clostridiales vadinBB60 group	f_Clostridiales vadinBB60 group	f_Clostridiales vadinBB60 group	0	0	0	0	0	0
0.00355657	6141b62bea26519e3a2eab4cfe0fb06f	Feature5760	#N/A	D_0__Bacteria; D_1__Firmicutes; D_2__Clostridia; D_3__Clostridiales; D_4__Clostridiales vadinBB60 group; D_5__uncultured bacterium; D_6__uncultured bacterium	Clostridiales_vadinBB60_group_Feature5760	k_Bacteria	p_Firmicutes	c_Clostridia	o_Clostridiales	f_Clostridiales vadinBB60 group	f_Clostridiales vadinBB60 group	f_Clostridiales vadinBB60 group	0	0	0	0	0	0
0.00355657	71c35a9698ed132db7ca604339b8e1c2	Feature5763	#N/A	D_0__Bacteria; D_1__Firmicutes; D_2__Clostridia; D_3__Clostridiales; D_4__Clostridiales vadinBB60 group; D_5__uncultured bacterium; D_6__uncultured bacterium	Clostridiales_vadinBB60_group_Feature5763	k_Bacteria	p_Firmicutes	c_Clostridia	o_Clostridiales	f_Clostridiales vadinBB60 group	f_Clostridiales vadinBB60 group	f_Clostridiales vadinBB60 group	0	0	0	0	0	0
0.00355657	931ac761bdd1b2ac12de2b18b17d05f0	Feature5770	#N/A	D_0__Bacteria; D_1__Firmicutes; D_2__Clostridia; D_3__Clostridiales; D_4__Clostridiales vadinBB60 group; D_5__uncultured bacterium; D_6__uncultured bacterium	Clostridiales_vadinBB60_group_Feature5770	k_Bacteria	p_Firmicutes	c_Clostridia	o_Clostridiales	f_Clostridiales vadinBB60 group	f_Clostridiales vadinBB60 group	f_Clostridiales vadinBB60 group	0	0	0	0	0	0
0.00355657	a844314dcdce8d136a59e2c8464f716e	Feature5775	GGGCCCGCACAAGCAGTGGATTATGTGGTTTAATTCGAAGCAACGCGAAGAACCTTACCAGGTCTTGACATCCGACTAACGAAGCAGAGATGCATCAGGTGCCTTTCGGGGAAAGTCGAGACAGGTGGTGCATGGTTGTCGTCAGCTCGTGTCGTGAGATGTTGGGTTAAGTCCCGCAACGAGCGCAACCCCTATTGCCGGTTGCCAATATTAAGTTAGGAACTCCGGCGAGACTGCCGTGGATAACACGGAGGAAGGTGGGGACGACGTCAAATCATCATGCCCCTTACGTCTTGGGCTACACACGTGCTACAATGGCTACTACAAAGAGCAGCGAAACGGTAACGTCAAGCGAATCTCAAAAAGGTAGTCTCAGTTCGGATTGTGGGCTGCAACCCGCCCACATGAAGTCGGAGTTGCTAGTAATCCCGAATCAGCATGTCGGGGTGAATGCGTTCCCGGGTCTT	D_0__Bacteria; D_1__Firmicutes; D_2__Clostridia; D_3__Clostridiales; D_4__Clostridiales vadinBB60 group; D_5__uncultured bacterium; D_6__uncultured bacterium	Clostridiales_vadinBB60_group_Feature5775	k_Bacteria	p_Firmicutes	c_Clostridia	o_Clostridiales	f_Clostridiales vadinBB60 group	f_Clostridiales vadinBB60 group	f_Clostridiales vadinBB60 group	0	0	0	0	0	0
0.00355657	bd87d4d5d728515b1252108e2a752370	Feature5783	GGACCCGCACAAGCAGCGGAGCATGTTGTTTAATTCGATGCAACGCGAAAAACCTTACCAAGACTTGACATTTGATGCATATCTAAGAAATTAGAGAATTTATAGCAATATAACATCTAAACAGATGGTGCATGGTTGTCGTCAGCTCGTGTCGTAAGATGTTGGGTTAAGTCCCGCAACGAGCGCAACCCTTGTCAATAGTTACCATCATTCAGTTGGGGACTCTATTGAGACTGCCGTAGATAATACGGAGGAAGGTGAGGATGACGTCAAATCATCATGCCTCTTACGTCTTGGGCTACAAACGTGCTACAATGGCCATTACAAAGAGTTGCGAAGCGGTAACGTGAAGCTAATCTCAAAAAGATGGCCCCAGTTCAGATTGAGGGCTGAAACCCGCCCTCATAAAGACGGAGTTGCTAGTAATCCCGAATCAGCATGTCGGGGTGAATGCGTTCCCGGGTCTT	D_0__Bacteria; D_1__Firmicutes; D_2__Clostridia; D_3__Clostridiales; D_4__Clostridiales vadinBB60 group; D_5__uncultured bacterium; D_6__uncultured bacterium	Clostridiales_vadinBB60_group_Feature5783	k_Bacteria	p_Firmicutes	c_Clostridia	o_Clostridiales	f_Clostridiales vadinBB60 group	f_Clostridiales vadinBB60 group	f_Clostridiales vadinBB60 group	0	0	0	0	0	0
0.00355657	d5c5cbd9c9362687734b68c95c9f3ea9	Feature5791	GGACCCGCACAAGCAGAGGAGCATGTTGTTTAATTCGAAGCAACGCGAAAAACCTTACCAAGGCTTGACATTTAATGCATAATCTAGAGATAGATGAAATTATAGCAATATAACATTAAAACAGATGGTGCATGGTTGTCGTCAGCTCGTGTCGTGAGATGTTGGGTTAAGTCCCGCAACGAGCGCAACCCTTATCATTAGTTGCCAATATTAAGTTAGGAACTCTAATGAGACTGCCGTAGATAATACGGAGGAAGGTGGGGATGACGTCAAATCATCATGCCTCTTACGCCTTGGGCTACAAACGTGCTACAATGGCCATTACAAAGAGATGCAATACGGCAACGTGGAGCCAACCTCAAAAAAATGGTCTCAGTTCGGACTGTGGGCTGCAACCCGCCCACACGAAGTTGGATTTGCTAGTAATCCCGAATCAGCATGTCGGGGTGAATGCGTTCCCGGGTCTT	D_0__Bacteria; D_1__Firmicutes; D_2__Clostridia; D_3__Clostridiales; D_4__Clostridiales vadinBB60 group; D_5__uncultured bacterium; D_6__uncultured bacterium	Clostridiales_vadinBB60_group_Feature5791	k_Bacteria	p_Firmicutes	c_Clostridia	o_Clostridiales	f_Clostridiales vadinBB60 group	f_Clostridiales vadinBB60 group	f_Clostridiales vadinBB60 group	0	0	0	0	0	0
0.00355657	e0c9c87324df314524e9daa92b7ea8d8	Feature5792	GGACCCGCACAAGCAGAGGAGCATGTTGTTTAATTCGAAGCAACGCGAAAAACCTTACCAAGGCTTGACATTTGATGCATAGTCTAGAGATAGATGAAGTTATAGCAATATAACATCAAAACAGATGGTGCATGGTTGTCGTCAGCTCGTGTCGTGAGATGTTGGGTTAAGTCCCGCAACGAGCGCAACCCCTGTCATTAGTTGCCAATATTAAGTTAGGAACTCTAATGAGACTGCCGTAGATAATACGGAGGAAGGTGGGGATGACGTCAAATCATCATGCCTCTTACGCCTTGGGCTACAAACGTGCTACAATGGCCATTACAGAGAGATGCGAAGCGGTAACGCGGAGCCAACCTCAAAAAAATGGTCTCAGTTCAGACTGTGGGCTGCAACTCGCCCACACGAAGTTGGATTTGCTAGTAATCCCGAATCAGCATGTCGGGGTGAATGCGTTCCCGGGTCTT	D_0__Bacteria; D_1__Firmicutes; D_2__Clostridia; D_3__Clostridiales; D_4__Clostridiales vadinBB60 group; D_5__uncultured bacterium; D_6__uncultured bacterium	Clostridiales_vadinBB60_group_Feature5792	k_Bacteria	p_Firmicutes	c_Clostridia	o_Clostridiales	f_Clostridiales vadinBB60 group	f_Clostridiales vadinBB60 group	f_Clostridiales vadinBB60 group	0	0	0	0	0	0
0.00355657	f0c6377ad52c5fb05ce978d9bbd70e0f	Feature5798	GGACCCGCACAAGCAGAGGAGCATGTTGTTTAATTCGAAGCAACGCGAAAAACCTTACCAAGGCTTGACATTTAATGCATAATCTAGAGATAGATGAAATTATAGCAATATAACATTAAAACAGATGGTGCATGGTTGTCGTCAGCTCGTGTCGTGAGATGTTGGGTTAAGTCCCGCAACGAGCGCAACCCTTATCATTAGTTGCCAATATTAAGTTAGGAACTCTAATGAGACTGCCGTAGATAATACGGAGGAAGGTGGGGATGACGTCAAATCATCATGCCTCTTACGCCTTGGGCTACAAACGTGCTACAATGGCCATTACAAAGAGATGCGAGACGGTAACGTGGAGCCAACCTCAAAAAAATGGTCTCAGTTCAGACTGTGGGCTGCAACCCGCCCACACGAAGTCGGATTTGCTAGTAATCCCGAATCAGCATGTCGGGGTGAATGCGTTCCCGGGTCTT	D_0__Bacteria; D_1__Firmicutes; D_2__Clostridia; D_3__Clostridiales; D_4__Clostridiales vadinBB60 group; D_5__uncultured bacterium; D_6__uncultured bacterium	Clostridiales_vadinBB60_group_Feature5798	k_Bacteria	p_Firmicutes	c_Clostridia	o_Clostridiales	f_Clostridiales vadinBB60 group	f_Clostridiales vadinBB60 group	f_Clostridiales vadinBB60 group	0	0	0	0	0	0
0.00237104	e6e859a8af3fec9f5b1598fa6538eb75	Feature5794	GGGCCCGCACAAGCAGCGGAGCATGTAGTTTAATTCGAAGCAACGCGAAGAACCTTACCAAGACTTGACATCGTATGATCACTATAGAAATATGGTTTCCCTTCGGGGCATATAGACAGGTGGTGCATGGTTGTCGTCAGCTCGTGTCGTGAGATGTTGGGTTAAGTCCCGCAACGAGCGCAACCCTTATTTCTAGTTGCCAATATTTAGTTAGGAACTCTAGAAAGACTGCCGTGGATAACACGGAGGAAGGTGGGGATGACGTCAAATCATCATGCCCCTTACGTCTTGGGCTACACACGTGCTACAATGGCTATTACAAAGAGCTGCTAGCTGGTAACAGTAAGCGAATCTCAAAAAGCCATTCTCAGTTCGGATTGAAGTCTGCAACTCGACTTCATGAAGTCGGAATCGCTAGTAATCGCGGATCAGCATGCCGCGGTGAATACGTTCCCGGGCCTT	D_0__Bacteria; D_1__Firmicutes; D_2__Clostridia; D_3__Clostridiales; D_4__Clostridiales vadinBB60 group; D_5__uncultured bacterium; D_6__uncultured bacterium	Clostridiales_vadinBB60_group_Feature5794	k_Bacteria	p_Firmicutes	c_Clostridia	o_Clostridiales	f_Clostridiales vadinBB60 group	f_Clostridiales vadinBB60 group	f_Clostridiales vadinBB60 group	0	0	0	0	0	0
0.00177828	7214ac8501cb1471f146980ef721ed8b	Feature5712	#N/A	D_0__Bacteria; D_1__Firmicutes; D_2__Clostridia; D_3__Clostridiales; D_4__Clostridiales vadinBB60 group	Clostridiales_vadinBB60_group_Feature5712	k_Bacteria	p_Firmicutes	c_Clostridia	o_Clostridiales	f_Clostridiales vadinBB60 group	f_Clostridiales vadinBB60 group	f_Clostridiales vadinBB60 group	0	0	0	0	0	0
0.00177828	7acadb06b8ae86292c570edb1004e966	Feature5713	#N/A	D_0__Bacteria; D_1__Firmicutes; D_2__Clostridia; D_3__Clostridiales; D_4__Clostridiales vadinBB60 group	Clostridiales_vadinBB60_group_Feature5713	k_Bacteria	p_Firmicutes	c_Clostridia	o_Clostridiales	f_Clostridiales vadinBB60 group	f_Clostridiales vadinBB60 group	f_Clostridiales vadinBB60 group	0	0	0	0	0	0
0.00177828	8a93451f0a1c8db518cb517ca50a437b	Feature5716	#N/A	D_0__Bacteria; D_1__Firmicutes; D_2__Clostridia; D_3__Clostridiales; D_4__Clostridiales vadinBB60 group	Clostridiales_vadinBB60_group_Feature5716	k_Bacteria	p_Firmicutes	c_Clostridia	o_Clostridiales	f_Clostridiales vadinBB60 group	f_Clostridiales vadinBB60 group	f_Clostridiales vadinBB60 group	0	0	0	0	0	0
0.00177828	cafe33bbf29b449536978b98086a486b	Feature5729	GGACCCGCACAAGCAGCGGAGCATGTGGTTTAATTCGAAGCAACGCGAAAAACCTTACCAAGGCTTGACATCGCCTGAATAGTATAGAGATATATGAAGTTATAGCAATATAACAGGCAGACAGGTGGTGCATGGTTGTCGTCAGCTCGTGTCGTGAGATGTTGGGTTAAGTCCCGCAACGAGCGCAACCCTTATGAACAGTTGCCAATATTAAGTTAGGAACTCTGTTCAGACTGCCGTGGATAACACGGAGGAAGGTGGGGATGACGTCAAATCATCACGCCCCTTACGTCTTGGGCTACACACGTGCTACAATGGCTGTTACAAAGAGCAGCAATATGGTAACATAAAGCAAATCTCATAAAAGCAGTCTCAGTTCAGATTGCGGGCTGCAACCCGCCCGCATGAAGAAGGAGTTGCTAGTAATCGCGAATCAGCATGTCGCGGTGAATGCGTTCCCGGGTCTT	D_0__Bacteria; D_1__Firmicutes; D_2__Clostridia; D_3__Clostridiales; D_4__Clostridiales vadinBB60 group	Clostridiales_vadinBB60_group_Feature5729	k_Bacteria	p_Firmicutes	c_Clostridia	o_Clostridiales	f_Clostridiales vadinBB60 group	f_Clostridiales vadinBB60 group	f_Clostridiales vadinBB60 group	0	0	0	0	0	0
0.00177828	9305596efde44d6448371b53b28b9f77	Feature5769	#N/A	D_0__Bacteria; D_1__Firmicutes; D_2__Clostridia; D_3__Clostridiales; D_4__Clostridiales vadinBB60 group; D_5__uncultured bacterium; D_6__uncultured bacterium	Clostridiales_vadinBB60_group_Feature5769	k_Bacteria	p_Firmicutes	c_Clostridia	o_Clostridiales	f_Clostridiales vadinBB60 group	f_Clostridiales vadinBB60 group	f_Clostridiales vadinBB60 group	0	0	0	0	0	0
0.00177828	d2fb48e4916ccb1fe487bebb2e918978	Feature5790	GGACCCGCACAAGCAGAGGAGCATGTTGTTTAATTCGAAGCAACGCGAAAAACCTTACCAAGGCTTGACATTTGATGCATAGTCTAGAGATAGATGAAGTTATAGCAATATAACATCAAAACAGATGGTGCATGGTTGTCGTCAGCTCGTGTCGTGAGATGTTGGGTTAAGTCCCGCAACGAGCGCAACCCTTATCATTAGTTGCCAATATTAAGTTAGGAACTCTAATGAGACTGCCGTAGATAATACGGAGGAAGGTGGGGATGACGTCAAATCATCATGCCTCTTACGCCTTGGGCTACAAACGTGCTACAATGGCCATTACAAAGAGATGCAATACGGCAACGTGGAGCTAACCTCAGAAAGATGGTCTCAGTTCGGACTGTGGGCTGCAACTCGCCCACACGAAGTCGGATTTGCTAGTAATCCCGAATCAGCATGTCGGGGTGAATGCGTTCCCGGGTCTT	D_0__Bacteria; D_1__Firmicutes; D_2__Clostridia; D_3__Clostridiales; D_4__Clostridiales vadinBB60 group; D_5__uncultured bacterium; D_6__uncultured bacterium	Clostridiales_vadinBB60_group_Feature5790	k_Bacteria	p_Firmicutes	c_Clostridia	o_Clostridiales	f_Clostridiales vadinBB60 group	f_Clostridiales vadinBB60 group	f_Clostridiales vadinBB60 group	0	0	0	0	0	0
0.00177828	f63d10c93337bf619dba8a68f432b040	Feature5800	GACCCCGCACAAGCAGCGGAGCATGTTGTTTAATTCGAAGCAACGCGAAGAACCTTACCAGGGCTTGACATCCTACAAATCTGCCAGAGATGGCGGAGTGCCCTTCGGGGAATGTAGAGACAGGTGGTGCATGGTTGTCGTCAGCTCGTGTCGTGAGATGTTGGGTTAAGTCCCGCAACGAGCGCAACCCTTACATTTAGTTGCCAGCACGTAAAGGTGGGAACTCTAAATGGACAGCCGGGGTAACCCGGAGGAAGGTGGGGACGACGTCAAATCATCATGCTCCTTACGTCCTGGGCTACAAACGTGCTACAATGGCCACAACAAAGGGAAGCAAGACCGTAAGGTGGAGCGAAACCGAGAAAAGTGGTCCCAGTTCGGATTGAGGGCTGCAACCCGCCCTCATGAAGTTGGAGTTGCTAGTAATCGCGAGTCAGCATATCGCGGTGAATACGTTCCCGGGGTTT	D_0__Bacteria; D_1__Firmicutes; D_2__Clostridia; D_3__Clostridiales; D_4__Clostridiales vadinBB60 group; D_5__uncultured bacterium; D_6__uncultured bacterium	Clostridiales_vadinBB60_group_Feature5800	k_Bacteria	p_Firmicutes	c_Clostridia	o_Clostridiales	f_Clostridiales vadinBB60 group	f_Clostridiales vadinBB60 group	f_Clostridiales vadinBB60 group	0	0	0	0	0	0
0.0284525	09a74dd26fa7d67235ab7259dc69ea76	Feature2082	#N/A	D_0__Bacteria; D_1__Bacteroidetes; D_2__Bacteroidia; D_3__Bacteroidales; D_4__COB P4-1 termite group; D_5__uncultured bacterium; D_6__uncultured bacterium	COB_P4-1_termite_group_Feature2082	k_Bacteria	p_Bacteroidetes	c_Bacteroidia	o_Bacteroidales	f_COB P4-1 termite group	f_COB P4-1 termite group	f_COB P4-1 termite group	0	0	0	0	0	0
0.00711313	f15459e51dff058066aa89ab1c18a272	Feature1460	GGGCCCGCACAAGCAGCGGAGCATGTGGCTTAATTCGAAGCAACGCGAAGAACCTTACCTGGGCTTGACATGCAAGTGAAGCGGCGGAAACGTCGTGGCCGAAAGGAGCTTGCACAGGTGGTGCATGGCTGTCGTCAGCTCGTGTCGTGAGATGTTAGGTTAAGTCCTGCAACGAGCGCAACCCCTGTCGTATGTTGCCAGCATTAAGTTGGGGACTCGTACGAGACTGCCGGCGTCAAGCCGGAGGAAGGTGGGGATGACGTCAAGTCATCATGCCCCTTATGTCCTGGGCTGCACACGTGCTACAATGGCCGGTACAACGGGCTGCGAGCCAGCGATGGTGAGCGAATCCCTTAAAACCGGTCCCAGTTCGGATTGGAGGCTGCAATTCGCCTCCATGAAGTCGGAGTTGCTAGTAATCGCGGATCAGCATGCCGCGGTGAATACGTTCCCGGGCCTT	D_0__Bacteria; D_1__Actinobacteria; D_2__Coriobacteriia; D_3__Coriobacteriales; D_4__Coriobacteriales Incertae Sedis	Coriobacteriales_Incertae_Sedis_Feature1460	k_Bacteria	p_Actinobacteria	c_Coriobacteriia	o_Coriobacteriales	f_Coriobacteriales Incertae Sedis	f_Coriobacteriales Incertae Sedis	f_Coriobacteriales Incertae Sedis	0	0	0	0	0	0
0.00711313	93d50b1c5445a3dff4684bd8788e31c0	Feature1466	GGGCCCGCACAAGCAGCGGAGCATGTGGCTTAATTCGAAGCAACGCGAAGAACCTTACCTGGGCTTGACATGCAAGTGAAGCGGCGGAAACGTCGTGGCCGAAAGGAGCTTGCACAGGTGGTGCATGGCTGTCGTCAGCTCGTGTCGTGAGATGTTAGGTTAAGTCCTGCAACGAGCGCAACCCCTGTCGTATGTTGCCAGCATTAAGTTGGGGACTCGTACGAGACTGCCGGCGTCAAGCCGGAGGAAGGTGGGGATGACGTCAAGTCATCATGCCCCTTATGTCCAGGGCTGCACACGTGCTACAATGGTCGGTACAACGGGCTGCGAACCTGCGAAGGTAAGCGAATCCCTTAAAGCCGGCCCCAGTTCGGATTGGAGGCTGCAATTCGCCTCCATGAAGTAGGAGTTGCTAGTAATCGCGGATCAGCATGCCGCGGTGAATACGTTCCCGGGCGTT	D_0__Bacteria; D_1__Actinobacteria; D_2__Coriobacteriia; D_3__Coriobacteriales; D_4__Coriobacteriales Incertae Sedis; D_5__uncultured; D_6__uncultured bacterium	Coriobacteriales_Incertae_Sedis_Feature1466	k_Bacteria	p_Actinobacteria	c_Coriobacteriia	o_Coriobacteriales	f_Coriobacteriales Incertae Sedis	f_Coriobacteriales Incertae Sedis	f_Coriobacteriales Incertae Sedis	0	0	0	0	0	0
0.00355657	6b685c23cc13d328acc096fc1d67247c	Feature1459	#N/A	D_0__Bacteria; D_1__Actinobacteria; D_2__Coriobacteriia; D_3__Coriobacteriales; D_4__Coriobacteriales Incertae Sedis	Coriobacteriales_Incertae_Sedis_Feature1459	k_Bacteria	p_Actinobacteria	c_Coriobacteriia	o_Coriobacteriales	f_Coriobacteriales Incertae Sedis	f_Coriobacteriales Incertae Sedis	f_Coriobacteriales Incertae Sedis	0	0	0	0	0	0
0.00177828	9e5c4156c2235db382d7f3eb96c683bb	Feature1200	#N/A	D_0__Bacteria; D_1__Actinobacteria; D_2__Actinobacteria; D_3__Corynebacteriales; D_4__Corynebacteriaceae	Corynebacteriaceae_Feature1200	k_Bacteria	p_Actinobacteria	c_Actinobacteria	o_Corynebacteriales	f_Corynebacteriaceae	f_Corynebacteriaceae	f_Corynebacteriaceae	0	0	0	0	0	0
0.0391222	3f87333f2ab6011469b8436929f0e18a	Feature2772	GGGCCCGCACAAGCGGTGGAGCATGTGGTTTAATTCGATGATACGCGAGGAACCTTACCAGGGCTTGAATGTATTTTGACCGGCTTGGAAACAGGTCTTCTCTTTGAGCAATTTACAAGGTGCTGCATGGTTGTCGTCAGCTCGTGCCGTGAGGTGTCGGGTTAAGTCCCTTAACGAGCGCAACCCCTATCTCTAGTTGCCAGCGGGTAATGCCGGGGACTCTAGAGAAACTGCCCGCGTAAGCGGTGAGGAAGGCGGGGATGACGTCAAATCATCACGGCCCTTACGTCCTGGGCTACACACGTGCTACAATGGTCGGTACAGAGAGCAGCCACTTCGCGAGAAGGAGCAAATCTCTAAAGCCGATCTCAGTTCGGATTGAAGTCTGCAACTCGACTTCATGAAGCTGGAATCGCTAGTAATCGCGCATCAGCAATGGCGCGGTGAATACGTTCCCGGGCCTT	D_0__Bacteria; D_1__Bacteroidetes; D_2__Bacteroidia; D_3__Flavobacteriales; D_4__Cryomorphaceae; D_5__uncultured	Cryomorphaceae_Feature2772	k_Bacteria	p_Bacteroidetes	c_Bacteroidia	o_Flavobacteriales	f_Cryomorphaceae	f_Cryomorphaceae	f_Cryomorphaceae	0	0	0	0	0	0
0.00177828	8c2fcd8ba4b3c8ffc4810a2c49ea8051	Feature2773	#N/A	D_0__Bacteria; D_1__Bacteroidetes; D_2__Bacteroidia; D_3__Flavobacteriales; D_4__Cryomorphaceae; D_5__uncultured	Cryomorphaceae_Feature2773	k_Bacteria	p_Bacteroidetes	c_Bacteroidia	o_Flavobacteriales	f_Cryomorphaceae	f_Cryomorphaceae	f_Cryomorphaceae	0	0	0	0	0	0
0.00177828	ffe81c18673333b7a42c0b143762cdf0	Feature2774	GGGCCCGCACAAGCGGTGGAGCATGTGGTTTAATTCGATGATACGCGAAGAACCTTACCAGGGCTTGAATGTATTTTGACCGGCTTGGAAACAGGTCTTCTCTTTGAGCAATTTACAAGGTGCTGCATGGTTGTCGTCAGCTCGTGCCGTGAGGTGTCGGGTTAAGTCCCTTAACGAGCGCAACCCCTATCTCTAGTTGCCAGCGGGTAATGCCGGGGACTCTAGAGAAACTGCCCGCGTAAGCGGTGAGGAAGGCGGGGATGACGTCAAATCATCACGGCCCTTACGTCCTGGGCTACACACGTGCTACAATGGTCGGTACAGAGAGCAGCCACTTCGCGAGAAGGAGCAAATCTCTAAAGCCGATCTCAGTTCGGATTGAAGTCTGCAACTCGACTTCATGAAGCTGGAATCGCTAGTAATCGCGCATCAGCAGTGGCGCGGTGAATACGTTCCCGGGCCTT	D_0__Bacteria; D_1__Bacteroidetes; D_2__Bacteroidia; D_3__Flavobacteriales; D_4__Cryomorphaceae; D_5__uncultured	Cryomorphaceae_Feature2774	k_Bacteria	p_Bacteroidetes	c_Bacteroidia	o_Flavobacteriales	f_Cryomorphaceae	f_Cryomorphaceae	f_Cryomorphaceae	0	0	0	0	0	0
0.0640182	537fbb46891d374ddb72ca301a027d5c	Feature2735	GGGTCCGCACAAGCGGTGGAGCATGTGGTTTAATTCGATGATACGCGAGGAACCTTACCTGGGCTCGAATGGTACTAGACTGTTCCAGAAATGGATCGTCTCTTCGGAGCTGGTATCAAGGTGCTGCATGGCTGTCGTCAGCTCGTGCCGTGAGGTGTTGGGTTAAGTCCCGCAACGAGCGCAACCCCTGTTTCTAGTTGCCAGCACGTAATGGTGGGGACTCTAGAGAGACTGCCTACGCAAGTAGAGAGGAAGGAGGGGACGACGTCAAGTCATCATGGCCCTTACGCCCAGGGCTACACACGTGCTACAATGGCGCATACAGAGGGTCGCAAGCCAGCGATGGTAAGCCAATCTCAGAAAGTGCGTCTCAGTTCGGATCGGAGTCTGCAACTCGACTCCGTGAAGGCGGAATCGCTAGTAATCGCGCATCAGCAATGGCGCGGTGAATACGTTCCCGGACCTT	D_0__Bacteria; D_1__Bacteroidetes; D_2__Bacteroidia; D_3__Cytophagales; D_4__Cyclobacteriaceae	Cyclobacteriaceae_Feature2735	k_Bacteria	p_Bacteroidetes	c_Bacteroidia	o_Cytophagales	f_Cyclobacteriaceae	f_Cyclobacteriaceae	f_Cyclobacteriaceae	0	0	0	0	0	0
0.00177828	c386b9b973d89d101444e72a4cf825a8	Feature2736	#N/A	D_0__Bacteria; D_1__Bacteroidetes; D_2__Bacteroidia; D_3__Cytophagales; D_4__Cyclobacteriaceae	Cyclobacteriaceae_Feature2736	k_Bacteria	p_Bacteroidetes	c_Bacteroidia	o_Cytophagales	f_Cyclobacteriaceae	f_Cyclobacteriaceae	f_Cyclobacteriaceae	0	0	0	0	0	0
0.00177828	c6a45f4941436f3459b7762aa70dc06e	Feature2737	GGGCCCGCACAAGCGGCGGAGCATGTTGCTTAATTCGATGCAACGCGAAGAACCTTACCCGGGTTGAACTACGCGGGAAAAGCTACAGAGATGTGGTGTCCTTCGGGGTCCGCGATAGGTGTTGCATGGCTGTCGTCAGCTCGTGTCGTGAGATGTTGGGTTAAGTCCCGCAACGAGCGCAACCCCTACTGTTAGTTGCCAGCACGTAAAGATGGGGACTCTAACAGGACTGCCTACGCAAGTAGAGAGGAAGGAGGGGATGACGTCAAGTCATCATGGCCCTTACGTCCAGGGCTACACACGTGCTACAATGGGAGGTACAGAGGGTCGCTACCCTGCGAAGGGATGCCAATCTCAAAAAGCCTCTCTCAGTTCGGATTGAAGTCTGCAACTCGACTTCATGAAGCTGGAATCGCTAGTAATCGCGCATCAGCAATGGCGCGGTGAATACGTTCCCGGACCTT	D_0__Bacteria; D_1__Bacteroidetes; D_2__Bacteroidia; D_3__Cytophagales; D_4__Cyclobacteriaceae	Cyclobacteriaceae_Feature2737	k_Bacteria	p_Bacteroidetes	c_Bacteroidia	o_Cytophagales	f_Cyclobacteriaceae	f_Cyclobacteriaceae	f_Cyclobacteriaceae	0	0	0	0	0	0
0.0320091	82dee91d4ae682caffa0321903e87349	Feature11811	GGGCCCGCACAAGCGGTGGAGCATGTGGTTTAATTCGAAGCAACGCGCAGAACCTTACCAGCCCTTGACATCCCGTGCTACCTGGAGAGATCCAGGGTTCCCTTCGGGGACGCGGAGACAGGTGCTGCATGGCTGTCGTCAGCTCGTGTCGTGAGATGTTGGGTTAAGTCCCGCAACGAGCGCAACCCTCGCCCTTAGTTGCCATCATTTAGTTGGGCACTCTAAGGGGACTGCCGGTGATAAGCCGAGAGGAAGGTGGGGATGACGTCAAGTCCTCATGGCCCTTACGGGCTGGGCTACACACGTGCTACAATGGCGGTGACAGTGGGCAGCAAAGGGGCGACCCCGAGCTAATCTCAAAAAGCCGTCTCAGTTCGGATTGCACTCTGCAACTCGAGTGCATGAAGGTGGAATCGCTAGTAATCGCAGATCAGCACGCTGCGGTGAATACGTTCCCGGGCCTT	D_0__Bacteria; D_1__Proteobacteria; D_2__Alphaproteobacteria; D_3__Rhizobiales; D_4__D05-2; D_5__metagenome; D_6__metagenome	D05-2_Feature11811	k_Bacteria	p_Proteobacteria	c_Alphaproteobacteria	o_Rhizobiales	f_D05-2	f_D05-2	f_D05-2	0	0	0	0	0	0
0.012448	511755aee7b6c1bde08b79c056955873	Feature11810	#N/A	D_0__Bacteria; D_1__Proteobacteria; D_2__Alphaproteobacteria; D_3__Rhizobiales; D_4__D05-2; D_5__metagenome; D_6__metagenome	D05-2_Feature11810	k_Bacteria	p_Proteobacteria	c_Alphaproteobacteria	o_Rhizobiales	f_D05-2	f_D05-2	f_D05-2	0	0	0	0	0	0
0.0106697	5f61909133b4eb0eae97599cab767bf8	Feature11809	#N/A	D_0__Bacteria; D_1__Proteobacteria; D_2__Alphaproteobacteria; D_3__Rhizobiales; D_4__D05-2	D05-2_Feature11809	k_Bacteria	p_Proteobacteria	c_Alphaproteobacteria	o_Rhizobiales	f_D05-2	f_D05-2	f_D05-2	0	0	0	0	0	0
0.0462354	6df7e127e47c3dcbec7ade9bc5361b47	Feature1294	GGGCCCGCACAAGCGGCGGAGCATGCGGATTAATTCGATGCAACGCGAAGAACCTTACCAAGGCTTGACATATGCCGTTTATCCCTAGAGATAGGGAGTCCTTCGGGGCGGTATACAGGTGGTGCATGGTTGTCGTCAGCTCGTGTCGTGAGATGTTGGGTTAAGTCCCGCAACGAGCGCAACCCTCGTCCTATGTTGCCAGCACGTAATGGTGGGGACTCATAGGAGACTGCCGGGGTCAACTCGGAGGAAGGTGGGGATGACGTCAAATCATCATGCCCCTTATGTCTTGGGCTTCACGCATGCTACAATGGCCGGTACAAAGGGCTGCAATACCGTAAGGTGGAGCGAATCCCAAAAAGCCGGTCTCAGTTCGGATTGAGGTCTGCAACTCGACCTCATGAAGTCGGAGTCGCTAGTAATCGCAGATCAGCAACGCTGCGGTGAATACGTTCCCGGGCCTT	D_0__Bacteria; D_1__Actinobacteria; D_2__Actinobacteria; D_3__Micrococcales; D_4__Demequinaceae	Demequinaceae_Feature1294	k_Bacteria	p_Actinobacteria	c_Actinobacteria	o_Micrococcales	f_Demequinaceae	f_Demequinaceae	f_Demequinaceae	0	0	0	0	0	0
0.012448	022d4b24c81368d3d36e5f859ed5dcaf	Feature12993	#N/A	D_0__Bacteria; D_1__Proteobacteria; D_2__Deltaproteobacteria; D_3__Desulfarculales; D_4__Desulfarculaceae; D_5__uncultured	Desulfarculaceae_Feature12993	k_Bacteria	p_Proteobacteria	c_Deltaproteobacteria	o_Desulfarculales	f_Desulfarculaceae	f_Desulfarculaceae	f_Desulfarculaceae	0	0	0	0	0	0
0.00177828	8e0f6bf3bf4774d9d8ea45e16caf231d	Feature12967	#N/A	D_0__Bacteria; D_1__Proteobacteria; D_2__Deltaproteobacteria; D_3__Desulfarculales; D_4__Desulfarculaceae	Desulfarculaceae_Feature12967	k_Bacteria	p_Proteobacteria	c_Deltaproteobacteria	o_Desulfarculales	f_Desulfarculaceae	f_Desulfarculaceae	f_Desulfarculaceae	0	0	0	0	0	0
0.0746879	9d830616ebadf08cf88ff886f781371e	Feature13001	GGGCCCGCACAAGCGGTGGAGCATGTGGTTTAATTCGACGCAACGCGAAGAACCTTACCTGGGTTTGACATTCCGAGAATTCTGATGAAAGTCGGAAGTGCCCTTCGGGGAACTCGGTAACCGGTGCTGCATGGCTGTCGTCAGCTCGTGTCGTGAGATGTTGGGTTAAGTCCCGCAACGAGCGCAACCCCTATCTTTAGTTACCATCATTCAGTTGGGGACTCTAAAGATACTGCCCCGGTCAACGGGGAGGAAGGTGGGGATGACGTCAAGTCCTCATGGCCCTTATGCCCAGGGCTACACACGTGCTACAATGGACTGTACAAAGGGTTGCAACCCCGCGAGGATGAGCTAATCCCAAAAAACAGTCCTAAGTTCGGATTGGAGTCTGCAACTCGACTCTATGAAGTTGGAATCGCTAGTAATCGCAGATCAGCATGCTGCGGTGAATACGTTCCCGGGCCTT	D_0__Bacteria; D_1__Proteobacteria; D_2__Deltaproteobacteria; D_3__Desulfobacterales; D_4__Desulfobacteraceae	Desulfobacteraceae_Feature13001	k_Bacteria	p_Proteobacteria	c_Deltaproteobacteria	o_Desulfobacterales	f_Desulfobacteraceae	f_Desulfobacteraceae	f_Desulfobacteraceae	0	0	0	0	0	0
0.0391222	c4f0d0338a9b030447b653f7b6ce7b50	Feature13044	GGGCCCGCACAAGCGGTGGAGCATGTGGTTTAATTCGACGCAACGCGAAGAACCTTACCTGGGTTTGACATCTGGGGAATCTTTATGAAAGTAGAGAGTGCCTTTCGGGGAGCCCCAAGACAGGTGCTGCATGGCTGTCGTCAGCTCGTGTCGTGAGATGTTGGGTTAAGTCCCGCAACGAGCGCAACCCCTGTCTTCAGTTACCAGCAATTCGGTTGGGGACTCTGAAGATACTGCCACGGTTAACGTGGAGGAAGGTGGGGATGACGTCAAGTCCTCATGGCCTTTATGCCCAGGGCTACACACGTGCTACAATGGCCGGTACAGAGGGTAGCGATACCGCGAGGTGGAGCCAATCCCACAAAGCCGGTCTCAGTCCGGATTGGAGTCTGCAACTCGACTCCATGAAGTTGGAATCGCTAGTAATCGCGGATCAGCATGCCGCGGTGAATACGTTCCCGGGCCTT	D_0__Bacteria; D_1__Proteobacteria; D_2__Deltaproteobacteria; D_3__Desulfobacterales; D_4__Desulfobacteraceae; D_5__uncultured	Desulfobacteraceae_Feature13044	k_Bacteria	p_Proteobacteria	c_Deltaproteobacteria	o_Desulfobacterales	f_Desulfobacteraceae	f_Desulfobacteraceae	f_Desulfobacteraceae	0	0	0	0	0	0
0.0160046	c510cc96a3398ecfdf5278c5a570984f	Feature13045	GGGCCCGCACAAGCGGTGGAGCATGTGGTTTAATTCGACGCAACGCGAAGAACCTTACCTGGGTTTGACATCTCGGGAATCCTTATGAAAGTAGGGAGTGCCCTTCGGGGAGCCCGAAGACAGGTGCTGCATGGCTGTCGTCAGCTCGTGTCGTGAGATGTTGGGTTAAGTCCCGCAACGAGCGCAACCCCTATCTCTAGTTACCAGCACTTCGGGTGGGGACTCTAGAGATACTGCCCCGGTCAACGGGGAGGAAGGTGGGGATGACGTCAAGTCCTCATGGCCCTTATGCCCAGGGCTACACACGTGCTACAATGGGCAGTACAGAGGGTTGCGACACTGCGAGGTGAAGCCAACCCCGCAAAGCTGCTCTTAGTTCGGATTGGAGTCTGCAACTCGACTCCATGAAGCTGGAATCGCTAGTAATCGCGGATCAGCATGCCGCGGTGAATACGTTCCCGGGCCTT	D_0__Bacteria; D_1__Proteobacteria; D_2__Deltaproteobacteria; D_3__Desulfobacterales; D_4__Desulfobacteraceae; D_5__uncultured	Desulfobacteraceae_Feature13045	k_Bacteria	p_Proteobacteria	c_Deltaproteobacteria	o_Desulfobacterales	f_Desulfobacteraceae	f_Desulfobacteraceae	f_Desulfobacteraceae	0	0	0	0	0	0
0.0142263	a25b772be97a6c294d6317ccf78b1b96	Feature13002	GGGCCCGCACAAGCGGTGGAGCATGTGGTTTAATTCGACGCAACGCGAAGAACCTTACCTGGGTTTGACATCCCGAGAATCCTGATGAAAGTCGGGAGTGCCCTTCGGGGAACTCGGTGACCGGTGCTGCATGGCTGTCGTCAGCTCGTGTCGTGAGATGTTGGGTTAAGTCCCGCAACGAGCGCAACCCCTATCTTTAGTTACCATCATTCGGTTGGGGACTCTAAAGATACTGCCCCGGTCAACGGGGAGGAAGGTGGGGATGACGTCAAGTCCTCATGGCCTTTATGTTCAGGGCTACACACGTGCTACAATGGGCTGTACAGAGGGTAGCGACCTCGCGAGAGCAAGCCAATCCCAAAAAGCAGTCCTTAGTTCGGATTGGAGTCTGCAACTCGACTCCATGAAGCTGGAATCGCTAGTAATCGCGGATCAGCATGCCGCGGTGAATACGTTCCCGGGCCTT	D_0__Bacteria; D_1__Proteobacteria; D_2__Deltaproteobacteria; D_3__Desulfobacterales; D_4__Desulfobacteraceae	Desulfobacteraceae_Feature13002	k_Bacteria	p_Proteobacteria	c_Deltaproteobacteria	o_Desulfobacterales	f_Desulfobacteraceae	f_Desulfobacteraceae	f_Desulfobacteraceae	0	0	0	0	0	0
0.00711313	2fdf0c56a931c36a55733e7753de01a8	Feature12997	#N/A	D_0__Bacteria; D_1__Proteobacteria; D_2__Deltaproteobacteria; D_3__Desulfobacterales; D_4__Desulfobacteraceae	Desulfobacteraceae_Feature12997	k_Bacteria	p_Proteobacteria	c_Deltaproteobacteria	o_Desulfobacterales	f_Desulfobacteraceae	f_Desulfobacteraceae	f_Desulfobacteraceae	0	0	0	0	0	0
0.00533485	988c8470ab96da4e3979f155dd84eef5	Feature13000	GGGCCCGCACAAGCGGTGGAGCATGTGGTTTAATTCAACGCAACGCGAAGAACCTTACCTGGGTTTGACATTCCGAGAATTCTGATGAAAGTCGGAAGTGCCCTTCGGGGAACTCGGTAACCGGTGCTGCATGGCTGTCGTCAGCTCGTGTCGTGAGATGTTGGGTTAAGTCCCGCAACGAGCGCAACCCCTATCTTTAGTTACCATCATTCAGTTGGGGACTCTAAAGATACTGCCCCGGTCAACGGGGAGGAAGGTGGGGATGACGTCAAGTCCTCATGGCCCTTATGCCCAGGGCTACACACGTGCTACAATGGACTGTACAAAGGGTTGCAACCCCGCGAGGATGAGCTAATCCCAAAAAACAGTCCTAAGTTCGGATTGGAGTCTGCAACTCGACTCTATGAAGTTGGAATCGCTAGTAATCGCGGATCAGCATGCCGCGGTGAATACGTTCCCGGGCCTT	D_0__Bacteria; D_1__Proteobacteria; D_2__Deltaproteobacteria; D_3__Desulfobacterales; D_4__Desulfobacteraceae	Desulfobacteraceae_Feature13000	k_Bacteria	p_Proteobacteria	c_Deltaproteobacteria	o_Desulfobacterales	f_Desulfobacteraceae	f_Desulfobacteraceae	f_Desulfobacteraceae	0	0	0	0	0	0
0.00355657	10190ad3742b336f866def274406a13c	Feature12995	#N/A	D_0__Bacteria; D_1__Proteobacteria; D_2__Deltaproteobacteria; D_3__Desulfobacterales; D_4__Desulfobacteraceae	Desulfobacteraceae_Feature12995	k_Bacteria	p_Proteobacteria	c_Deltaproteobacteria	o_Desulfobacterales	f_Desulfobacteraceae	f_Desulfobacteraceae	f_Desulfobacteraceae	0	0	0	0	0	0
0.00355657	f5c5876afb28b431836e5a55c53886f6	Feature13005	GGGCCCGCACAAGCGGTGGAGCATGTGGTTTAATTCGACGCAACGCGAAGAACCTTACCTGGGTTTGACATCCCGGGAATCTTCCGGAAACGGGAGAGTGCCCTTCGGGGAGCCCGGAGACAGGTGCTGCATGGCTGTCGTCAGCTCGTGTCGTGAGATGTTGGGTTAAGTCCCGCAACGAGCGCAACCCCTATCTTTAGTTACCATCATTGAGTTGGGGACTCTAAAGATACCGCTCCGGTCAACGGGGAGGAAGGTGGGGATGACGTCAAGTCCTCATGGCCTTTATATCCAGGGCTACACACGTGCTACAATGGGCGATACAAAGGGTAGCGAGCCTGCGAGGGTGAGCCAATCCCGGAAAGTCGTCCTAAGTTCGGATTGGAGTCTGCAACTCGACTCCATGAAGCTGGAATCGCTAGTAATCGCAGATCAGCATGCTGCGGTGAATACGTTCCCGGGCCTT	D_0__Bacteria; D_1__Proteobacteria; D_2__Deltaproteobacteria; D_3__Desulfobacterales; D_4__Desulfobacteraceae	Desulfobacteraceae_Feature13005	k_Bacteria	p_Proteobacteria	c_Deltaproteobacteria	o_Desulfobacterales	f_Desulfobacteraceae	f_Desulfobacteraceae	f_Desulfobacteraceae	0	0	0	0	0	0
0.00355657	ff4bd01972cc1dc9b918220a047388b4	Feature13006	GGGCCCGCACAAGCGGTGGAGCATGTGGTTTAATTCGAAGCAACGCGAAGAACCTTACCTAGGCTTGACATCCCGAGAAGTCTTTCGAAAGCTAGATGTGCCCTTCGGGGAACTCGGTGACAGGTGCTGCATGGCTGTCGTCAGCTCGTGTCGTGAGATGTTGGGTTAAGTCCCGCAACGAGCGCAACCCCTATCTTTAGTTGCCAGCATTTGGTTGGGGACTCTAAAGATACTGCCCCGGTTAACGGGGAGGAAGGTGGGGATGACGTCAAGTCCTCATGGCCTTTATGCCTAGGGCTACACACGTGCTACAATGGGCTGTACAAAGGGTAGCGAGCTCGCGAGAGTAAGCCAATCCCAAAAAGCAGTCCCCAGTTCGGATTAGAGTCTGCAACTCGACTCTATGAAGTTGGAATCGCTAGTAATCGCGGATCAGCATGCCGCGGTGAATACGTTCCCGGGCCTT	D_0__Bacteria; D_1__Proteobacteria; D_2__Deltaproteobacteria; D_3__Desulfobacterales; D_4__Desulfobacteraceae	Desulfobacteraceae_Feature13006	k_Bacteria	p_Proteobacteria	c_Deltaproteobacteria	o_Desulfobacterales	f_Desulfobacteraceae	f_Desulfobacteraceae	f_Desulfobacteraceae	0	0	0	0	0	0
0.00355657	73256a4f8f011347b7f643481f5472bb	Feature13043	#N/A	D_0__Bacteria; D_1__Proteobacteria; D_2__Deltaproteobacteria; D_3__Desulfobacterales; D_4__Desulfobacteraceae; D_5__uncultured	Desulfobacteraceae_Feature13043	k_Bacteria	p_Proteobacteria	c_Deltaproteobacteria	o_Desulfobacterales	f_Desulfobacteraceae	f_Desulfobacteraceae	f_Desulfobacteraceae	0	0	0	0	0	0
0.00177828	0126e66e23a0e8fe25e0be5db0668177	Feature12994	#N/A	D_0__Bacteria; D_1__Proteobacteria; D_2__Deltaproteobacteria; D_3__Desulfobacterales; D_4__Desulfobacteraceae	Desulfobacteraceae_Feature12994	k_Bacteria	p_Proteobacteria	c_Deltaproteobacteria	o_Desulfobacterales	f_Desulfobacteraceae	f_Desulfobacteraceae	f_Desulfobacteraceae	0	0	0	0	0	0
0.00177828	28ec016ce2e367656c5d2ca92bd71a64	Feature12996	#N/A	D_0__Bacteria; D_1__Proteobacteria; D_2__Deltaproteobacteria; D_3__Desulfobacterales; D_4__Desulfobacteraceae	Desulfobacteraceae_Feature12996	k_Bacteria	p_Proteobacteria	c_Deltaproteobacteria	o_Desulfobacterales	f_Desulfobacteraceae	f_Desulfobacteraceae	f_Desulfobacteraceae	0	0	0	0	0	0
0.00177828	314854d8610ac8f112486c094aeafa3a	Feature12998	#N/A	D_0__Bacteria; D_1__Proteobacteria; D_2__Deltaproteobacteria; D_3__Desulfobacterales; D_4__Desulfobacteraceae	Desulfobacteraceae_Feature12998	k_Bacteria	p_Proteobacteria	c_Deltaproteobacteria	o_Desulfobacterales	f_Desulfobacteraceae	f_Desulfobacteraceae	f_Desulfobacteraceae	0	0	0	0	0	0
0.00177828	5592f4243f94dd7590dc69d18b2b95ae	Feature12999	#N/A	D_0__Bacteria; D_1__Proteobacteria; D_2__Deltaproteobacteria; D_3__Desulfobacterales; D_4__Desulfobacteraceae	Desulfobacteraceae_Feature12999	k_Bacteria	p_Proteobacteria	c_Deltaproteobacteria	o_Desulfobacterales	f_Desulfobacteraceae	f_Desulfobacteraceae	f_Desulfobacteraceae	0	0	0	0	0	0
0.00177828	aad5e1c6de5864e2817ee67f46b8b574	Feature13003	#N/A	D_0__Bacteria; D_1__Proteobacteria; D_2__Deltaproteobacteria; D_3__Desulfobacterales; D_4__Desulfobacteraceae	Desulfobacteraceae_Feature13003	k_Bacteria	p_Proteobacteria	c_Deltaproteobacteria	o_Desulfobacterales	f_Desulfobacteraceae	f_Desulfobacteraceae	f_Desulfobacteraceae	0	0	0	0	0	0
0.00177828	d58a6dbb6bb241baa47aefd60785b15e	Feature13047	#N/A	D_0__Bacteria; D_1__Proteobacteria; D_2__Deltaproteobacteria; D_3__Desulfobacterales; D_4__Desulfobulbaceae	Desulfobulbaceae_Feature13047	k_Bacteria	p_Proteobacteria	c_Deltaproteobacteria	o_Desulfobacterales	f_Desulfobulbaceae	f_Desulfobulbaceae	f_Desulfobulbaceae	0	0	0	0	0	0
0.00177828	2d12d3c9c0f7facce344334561ec20fb	Feature13239	#N/A	D_0__Bacteria; D_1__Proteobacteria; D_2__Deltaproteobacteria; D_3__Desulfovibrionales; D_4__Desulfovibrionaceae; D_5__uncultured; D_6__uncultured delta proteobacterium	Desulfovibrionaceae_Feature13239	k_Bacteria	p_Proteobacteria	c_Deltaproteobacteria	o_Desulfovibrionales	f_Desulfovibrionaceae	f_Desulfovibrionaceae	f_Desulfovibrionaceae	0	0	0	0	0	0
0.0142263	faae6c9b278b262e7075fd2d49bdda8a	Feature13260	GGGCCCGCACAAGCGGTGGAGCATGTGGTTTAATTCGACGCAACGCGCAGAACCTTACCTGGGCTTGACATCCCGATCGCATCCCATGGAAACATGGGAGTCAGTTCGGCTGGATCGGTGACAGGTGCTGCATGGCTGTCGTCAGCTCGTGTCGTGAGATGTTGGGTTAAGTCCCGCAACGAGCGCAACCCCTGTCCTTAGTTGCCAGCATTTAGTTGGGCACTCTAAGGAGACTGCCGGTGTTAAACCGGAGGAAGGTGGGGATGACGTCAAGTCCTCATGGCCCTTATGTCCAGGGCTACACACGTGCTACAATGGCCGGTACAAAGGGCTGCAAGACCGTGAGGTTGAGCGAATCCCAGAAAGCCGGTCTCAGTTCGGATTGGAGTCTGCAACTCGACTCCATGAAGTTGGAATCGCTAGTAATCGCGGATCAGCATGCCGCGGTGAATACGTTCCCGGGCCTT	D_0__Bacteria; D_1__Proteobacteria; D_2__Deltaproteobacteria; D_3__Desulfuromonadales; D_4__Desulfuromonadaceae	Desulfuromonadaceae_Feature13260	k_Bacteria	p_Proteobacteria	c_Deltaproteobacteria	o_Desulfuromonadales	f_Desulfuromonadaceae	f_Desulfuromonadaceae	f_Desulfuromonadaceae	0	0	0	0	0	0
0.00889142	79d0536cee1168813a181b0c03fd7b8d	Feature13259	GGGCCCGCACAAGCGGTGGAGCATGTGGTTTAATTCGACGCAACGCGAAGAACCTTACCTGGGCTTGACATCCCGATCGTACGATATGGAAACATATTGGTCAGTTCGGCTGGATCGGTGACAGGTGCTGCATGGCTGTCGTCAGCTCGTGTCGTGAGATGTTGGGTTAAGTCCCGCAACGAGCGCAACCCTTGTCCTTAGTTGCCATCATTAAGTTGGGCACTCTAAGGAGACTGCCGGTGTTAAACCGGAGGAAGGTGGGGACGACGTCAAGTCATCATGGCCCTTATGTCCAGGGCTACACACGTGCTACAATGGCCGGTACAAAGGGCAGCGATACCGCAAGGTGGAGCAAATCCCAAAAAGCCGGTCTCAGTTCGGATTGGAGTCTGCAACTCGACTCCATGAAGTTGGAATCGCTAGTAATCGCGGATCAGCATGCCGCGGTGAATACGTTCCCGGGCCTT	D_0__Bacteria; D_1__Proteobacteria; D_2__Deltaproteobacteria; D_3__Desulfuromonadales; D_4__Desulfuromonadaceae	Desulfuromonadaceae_Feature13259	k_Bacteria	p_Proteobacteria	c_Deltaproteobacteria	o_Desulfuromonadales	f_Desulfuromonadaceae	f_Desulfuromonadaceae	f_Desulfuromonadaceae	0	0	0	0	0	0
0.00711313	41d4b3be5cfdca9eebe1577812deca30	Feature13258	#N/A	D_0__Bacteria; D_1__Proteobacteria; D_2__Deltaproteobacteria; D_3__Desulfuromonadales; D_4__Desulfuromonadaceae	Desulfuromonadaceae_Feature13258	k_Bacteria	p_Proteobacteria	c_Deltaproteobacteria	o_Desulfuromonadales	f_Desulfuromonadaceae	f_Desulfuromonadaceae	f_Desulfuromonadaceae	0	0	0	0	0	0
0.293417	171d896bef489e0184f247daadc977de	Feature15758	GGACCCGCACAAGCGGTGGAGCATGTGGCTTAATTCGATGCAACGCGAAGAACCTTACCTGGGCTTGACATGCTGGTCGTAGACTTGTGAAAGCTTGTCGTCACTTCGGGTGGACCAGCACAGGTGCTGCATGGCTGTCGTCAGCTCGTGTCGTGAGATGTTGGGTTAAGTCCCGTAACGAGCGCAACCCCTATGAACTGTTGCCAGCGGATAATGCCGGGGACTCTGTTCAGACTGCCCAGATTAACTGGGAGGAAGGAGGGGATGACGTCAAGTCAGTATGGCCCTTACGCCCAGGGCTGCACACGTGCTACAATGTCCAGTACAATGTGAACCAATACCGCGAGGTGGAGGAAATCCTCAAAACTGGGCTCAGTTCGGATTGTAGGCTGCAACTCGCCTACATGAAGTTGGAATCGCTAGTAATGGTGCATCAGCTACGGCACCGTGAATACGTTCCCGGGTCTT	D_0__Bacteria; D_1__Verrucomicrobia; D_2__Verrucomicrobiae; D_3__Verrucomicrobiales; D_4__DEV007	DEV007_Feature15758	k_Bacteria	p_Verrucomicrobia	c_Verrucomicrobiae	o_Verrucomicrobiales	f_DEV007	f_DEV007	f_DEV007	0	0	0	0	0	0
0.131593	5b7668873db0b0b3fea7d30dade9549a	Feature15761	GGACCCGCACAAGCGGTGGAGCATGTGGCTTAATTCGATGCAACGCGAAGAACCTTACCTGGGCTTGACATGCTGGTCGTAGACTTGTGAAAGCTTGTCGTCACTTCGGGTGGACCAGCACAGGTGCTGCATGGCTGTCGTCAGCTCGTGTCGTGAGATGTTGGGTTAAGTCCCGTAACGAGCGCAACCCCTATGAACTGTTGCCAGCGGGTAATGCCGGGGACTCTGTTCAGACTGCCCAGATTAACTGGGAGGAAGGAGGGGATGACGTCAAGTCAGTATGGCCCTTACGCCCAGGGCTGCACACGTGCTACAATGTCCAGTACAATGTGAACCGATACCGCGAGGTGGAGGAAATCCTGAAAACTGGGCTCAGTTCGGATTGTAGGCTGCAACTCGCCTACATGAAGTTGGAATCGCTAGTAATGGCGCATCAGCTACGGCGCCGTGAATACGTTCCCGGGTCTT	D_0__Bacteria; D_1__Verrucomicrobia; D_2__Verrucomicrobiae; D_3__Verrucomicrobiales; D_4__DEV007	DEV007_Feature15761	k_Bacteria	p_Verrucomicrobia	c_Verrucomicrobiae	o_Verrucomicrobiales	f_DEV007	f_DEV007	f_DEV007	0	0	0	0	0	0
0.0426788	17492efee2cb63d92e4c8ca7f8dca964	Feature15759	#N/A	D_0__Bacteria; D_1__Verrucomicrobia; D_2__Verrucomicrobiae; D_3__Verrucomicrobiales; D_4__DEV007	DEV007_Feature15759	k_Bacteria	p_Verrucomicrobia	c_Verrucomicrobiae	o_Verrucomicrobiales	f_DEV007	f_DEV007	f_DEV007	0	0	0	0	0	0
0.0426788	56290cccebb2b6356c1e8a531003fc38	Feature15760	GGACCCGCACAAGCGGTGGAGCATGTGGCTTAATTCGATGCAACGCGAAGAACCTTACCTGGGCTTGACATGCTGGTCGTAGACTTGTGAAAGCTTGTCGTCACTTCGGGTGGACCAGCACAGGTGCTGCATGGCTGTCGTCAGCTCGTGTCGTGAGATGTTGGGTTAAGTCCCGTAACGAGCGCAACCCCTATGAACTGTTGCCAGCGGGTAATGCCGGGGACTCTGTTCAGACTGCCCAGATTAACTGGGAGGAAGGAGGGGATGACGTCAAGTCAGTATGGCCCTTACGCCCAGGGCTGCACACGTGCTACAATGTCCAGTACAATGTGAACCAATACCGCGAGGTGGAGGAAATCCTCAAAACTGGGCTCAGTTCGGATTGTAGGCTGCAACTCGCCTACATGAAGTTGGAATCGCTAGTAATGGTGCATCAGCTACGGCACCGTGAATACGTTCCCGGGTCTT	D_0__Bacteria; D_1__Verrucomicrobia; D_2__Verrucomicrobiae; D_3__Verrucomicrobiales; D_4__DEV007	DEV007_Feature15760	k_Bacteria	p_Verrucomicrobia	c_Verrucomicrobiae	o_Verrucomicrobiales	f_DEV007	f_DEV007	f_DEV007	0	0	0	0	0	0
0.282747	1709ff408ca9f50c58012de2d6392624	Feature11813	GGGCCCGCACAAGCGGTGGAGCATGTGGTTTAATTCGAAGCAACGCGAAGAACCTTACCAGCCCTTGACATCCCGGTCGCGCTTTCCAGAGATGGATCGCTTCAGTTCGGCTGGACCGGTGACAGGTGCTGCATGGCTGTCGTCAGCTCGTGTCGTGAGATGTTGGGTTAAGTCCCGCAACGAGCGCAACCCTCGCCCTTAGTTGCCATCATTCAGTTGGGCACTCTAAGGGGACTGCCGGTGATAAGCCGGAGGAAGGTGGGGATGACGTCAAGTCATCATGGCCCTTACGGGCTGGGCTACACACGTGCTACAATGGCGGTGACAGAGGGCAGCTACTGTGTGAGCAGACGCTAATCCCTAAAAGCCGTCTCAGTTCGGATTGCACTCTGCAACTCGGGTGCATGAAGTTGGAATCGCTAGTAATCGCAGATCAGCATGCTGCGGTGAATACGTTCCCGGGCCTT	D_0__Bacteria; D_1__Proteobacteria; D_2__Alphaproteobacteria; D_3__Rhizobiales; D_4__Devosiaceae	Devosiaceae_Feature11813	k_Bacteria	p_Proteobacteria	c_Alphaproteobacteria	o_Rhizobiales	f_Devosiaceae	f_Devosiaceae	f_Devosiaceae	0	0	0	0	0	0
0.110254	ff4f5cf179822695214f37ffa5db9799	Feature11834	GGGCCCGCACAAGCGGTGGAGCATGTGGTTTAATTCGAAGCAACGCGAAGAACCTTACCAGCCCTTGACATACCGATCGCGTTTTCCAGAGATGGATTACTTCAGTTCGGCTGGATCGGATACAGGTGCTGCATGGCTGTCGTCAGCTCGTGTCGTGAGATGTTGGGTTAAGTCCCGCAACGAGCGCAACCCCCGCCTTTAGTTGCCAGCATTCAGTTGGGCACTCTAGAGGGACTGCCGGTGATAAGCCGGAGGAAGGTGGGGATGACGTCAAGTCATCATGGCCCTTACGGGCTGGGCTACACACGTGCTACAATGGCGGTGACAGAGGGCAGCTACATGGCGACATGGTGCTAATCCCTAAAAGCCGTCTCAGTTCGGATTGCACTCTGCAACTCGAGTGCATGAAGTTGGAATCGCTAGTAATCGCAGATCAGCATGCTGCGGTGAATACGTTCCCGGGCCTT	D_0__Bacteria; D_1__Proteobacteria; D_2__Alphaproteobacteria; D_3__Rhizobiales; D_4__Devosiaceae	Devosiaceae_Feature11834	k_Bacteria	p_Proteobacteria	c_Alphaproteobacteria	o_Rhizobiales	f_Devosiaceae	f_Devosiaceae	f_Devosiaceae	0	0	0	0	0	0
0.0355657	072517cdf9dce0612e7913baca53edbf	Feature11812	#N/A	D_0__Bacteria; D_1__Proteobacteria; D_2__Alphaproteobacteria; D_3__Rhizobiales; D_4__Devosiaceae	Devosiaceae_Feature11812	k_Bacteria	p_Proteobacteria	c_Alphaproteobacteria	o_Rhizobiales	f_Devosiaceae	f_Devosiaceae	f_Devosiaceae	0	0	0	0	0	0
0.0337874	2579057738c73a0f3033a0ee8972020d	Feature11818	#N/A	D_0__Bacteria; D_1__Proteobacteria; D_2__Alphaproteobacteria; D_3__Rhizobiales; D_4__Devosiaceae	Devosiaceae_Feature11818	k_Bacteria	p_Proteobacteria	c_Alphaproteobacteria	o_Rhizobiales	f_Devosiaceae	f_Devosiaceae	f_Devosiaceae	0	0	0	0	0	0
0.0320091	1ad023f52499caae4fbb55db6c9d523c	Feature11815	#N/A	D_0__Bacteria; D_1__Proteobacteria; D_2__Alphaproteobacteria; D_3__Rhizobiales; D_4__Devosiaceae	Devosiaceae_Feature11815	k_Bacteria	p_Proteobacteria	c_Alphaproteobacteria	o_Rhizobiales	f_Devosiaceae	f_Devosiaceae	f_Devosiaceae	0	0	0	0	0	0
0.0320091	bd5a8bd0750c18e5b69d4bd09b31d32d	Feature11830	GGGCCCGCACAAGCGGTGGAGCATGTGGTTTAATTCGAAGCAACGCGAAGAACCTTACCAGCCCTTGACATGGCAGGACGGTTTCCGGAGACGGATTCCTTCCCTTCGGGGACCTGTGCACAGGTGCTGCATGGCTGTCGTCAGCTCGTGTCGTGAGATGTTGGGTTAAGTCCCGCAACGAGCGCAACCCTCGCCCCTAGTTGCCATCATTCAGTTGGGCACTCTAGGGGGACTGCCGGTGATAAGCCGGAGGAAGGTGGGGATGAGGTCAAGTCTTCATGGCCCTTACGGGCTGGGCTACACACGTGCTACAATGGCGGTGACAGAGGGCAGCTACCTGGCGACAGGATGCTAATCCCTAAAAGCCGTCTCAGTTCGGATTGCACTCTGCAACTCGGGTGCATGAAGTCGGAATCGCTAGTAATCGCAGATCAGCACGCTGCGGTGAATACGTTCCCGGGCCTT	D_0__Bacteria; D_1__Proteobacteria; D_2__Alphaproteobacteria; D_3__Rhizobiales; D_4__Devosiaceae	Devosiaceae_Feature11830	k_Bacteria	p_Proteobacteria	c_Alphaproteobacteria	o_Rhizobiales	f_Devosiaceae	f_Devosiaceae	f_Devosiaceae	0	0	0	0	0	0
0.0231177	3892602229af8f03120aff236df7a214	Feature11822	#N/A	D_0__Bacteria; D_1__Proteobacteria; D_2__Alphaproteobacteria; D_3__Rhizobiales; D_4__Devosiaceae	Devosiaceae_Feature11822	k_Bacteria	p_Proteobacteria	c_Alphaproteobacteria	o_Rhizobiales	f_Devosiaceae	f_Devosiaceae	f_Devosiaceae	0	0	0	0	0	0
0.0160046	31e09e14bc03825d91341953c8da9306	Feature11820	#N/A	D_0__Bacteria; D_1__Proteobacteria; D_2__Alphaproteobacteria; D_3__Rhizobiales; D_4__Devosiaceae	Devosiaceae_Feature11820	k_Bacteria	p_Proteobacteria	c_Alphaproteobacteria	o_Rhizobiales	f_Devosiaceae	f_Devosiaceae	f_Devosiaceae	0	0	0	0	0	0
0.0142263	34f145e5468d42f9d9b8a14ff29009d0	Feature11821	#N/A	D_0__Bacteria; D_1__Proteobacteria; D_2__Alphaproteobacteria; D_3__Rhizobiales; D_4__Devosiaceae	Devosiaceae_Feature11821	k_Bacteria	p_Proteobacteria	c_Alphaproteobacteria	o_Rhizobiales	f_Devosiaceae	f_Devosiaceae	f_Devosiaceae	0	0	0	0	0	0
0.012448	8cee4a94febc3cc4b9e22d2dcbee041d	Feature11827	GGGCCCGCACAAGCGGTGGAGCATGTGGTTTAATTCGAAGCAACGCGAAGAACCTTACCAGCCCTTGACATGGCAGGACGGTTTCCGGAGACGGATTCCTTCACTTCGGTGACCTGCGCACAGGTGCTGCATGGCTGTCGTCAGCTCGTGTCGTGAGATGTTGGGTTAAGTCCCGCAACGAGCGCAACCCTCGCCTTTAGTTGCCATCATTCAGTTGGGCACTCTAGAGGGACTGCCGGTGATAAGCCGGAGGAAGGTGGGGATGACGTCAAGTCTTCATGGCCCTTACGGGCTGGGCTACACACGTGCTACAATGGCGGTGACAGAGGGCAGCTACTCCGCGAGGGGAAGCTAATCCCAAAAAGCCGTCTCAGTTCGGATTGCACTCTGCAACTCGGGTGCATGAAGTCGGAATCGCTAGTAATCGCAGATCAGCACGCTGCGGTGAATACGTTCCCGGGCCTT	D_0__Bacteria; D_1__Proteobacteria; D_2__Alphaproteobacteria; D_3__Rhizobiales; D_4__Devosiaceae	Devosiaceae_Feature11827	k_Bacteria	p_Proteobacteria	c_Alphaproteobacteria	o_Rhizobiales	f_Devosiaceae	f_Devosiaceae	f_Devosiaceae	0	0	0	0	0	0
0.0106697	4af9604431cc9c378da011902613fbf4	Feature11824	#N/A	D_0__Bacteria; D_1__Proteobacteria; D_2__Alphaproteobacteria; D_3__Rhizobiales; D_4__Devosiaceae	Devosiaceae_Feature11824	k_Bacteria	p_Proteobacteria	c_Alphaproteobacteria	o_Rhizobiales	f_Devosiaceae	f_Devosiaceae	f_Devosiaceae	0	0	0	0	0	0
0.0106697	c72a5f3a659192f6eafd421787c11b4e	Feature11831	GGGCCCGCACAAGCGGTGGAGCATGTGGTTTAATTCGAAGCAACGCGAAGAACCTTACCAGCCCTTGACATGGCAGGACGGTTTCCAGAGATGGATTCCTTCACTTCGGTGACCTGCACACAGGTGCTGCATGGCTGTCGTCAGCTCGTGTCGTGAGATGTTGGGTTAAGTCCCGCAACGAGCGCAACCCTCGCCCTTAGTTGCCATCATTTAGTTGGGCACTCTAAGGGGACTGCCGGTGATAAGCCGGAGGAAGGTGGGGATGATGTCAAGTCTTCATGGCCCTTACGGGCTGGGCTACACACGTGCTACAATGGCGGTGACAGTGGGCAGCGACGTCGCGAGGCGAAGCTAATCCCCAAAAGCCGTCTCAGTTCGGATTGCACTCTGCAACTCGAGTGCATGAAGTCGGAATCGCTAGTAATCGTAGATCAGCATGCTACGGTGAATACGTTCCCGGGCCTT	D_0__Bacteria; D_1__Proteobacteria; D_2__Alphaproteobacteria; D_3__Rhizobiales; D_4__Devosiaceae	Devosiaceae_Feature11831	k_Bacteria	p_Proteobacteria	c_Alphaproteobacteria	o_Rhizobiales	f_Devosiaceae	f_Devosiaceae	f_Devosiaceae	0	0	0	0	0	0
0.0106697	f59763f2ede4cf2377a55b541dcd42d5	Feature11845	GGGCCCGCACAAGCGGTGGAGCATGTGGTTTAATTCGAAGCAACGCGAAGAACCTTACCAGCCCTTGACATCCCGGTCGCGACTTTCAGAGATGATCGTCTTCAGTTCGGCTGGACCGGTGACAGGTGCTGCATGGCTGTCGTCAGCTCGTGTCGTGAGATGTTGGGTTAAGTCCCGCAACGAGCGCAACCCTCGCCCTTAGTTGCCATCATTTAGTTGGGCACTCTAAGGGGACTGCCGGTGATAAGCCGGAGGAAGGTGGGGATGACGTCAAGTCTTCATGGCCCTTACGGGCTGGGCTACACACGTGCTACAATGGCGGTGACAGAGGGCAGCTAGTCCGCGAGGACATGCTAATCCCTAAAAGCCGTCTCAGTTCGGATTGCACTCTGCAACTCGAGTGCATGAAGTCGGAATCGCTAGTAATCGTAGATCAGCACGCTACGGTGAATACGTTCCCGGGCCTT	D_0__Bacteria; D_1__Proteobacteria; D_2__Alphaproteobacteria; D_3__Rhizobiales; D_4__Devosiaceae; D_5__uncultured	Devosiaceae_Feature11845	k_Bacteria	p_Proteobacteria	c_Alphaproteobacteria	o_Rhizobiales	f_Devosiaceae	f_Devosiaceae	f_Devosiaceae	0	0	0	0	0	0
0.00889142	17db5bd1039ea0401a241fbc8e854686	Feature11814	#N/A	D_0__Bacteria; D_1__Proteobacteria; D_2__Alphaproteobacteria; D_3__Rhizobiales; D_4__Devosiaceae	Devosiaceae_Feature11814	k_Bacteria	p_Proteobacteria	c_Alphaproteobacteria	o_Rhizobiales	f_Devosiaceae	f_Devosiaceae	f_Devosiaceae	0	0	0	0	0	0
0.00711313	209ab0c7e69acd62ac4e6687cb73c066	Feature11817	#N/A	D_0__Bacteria; D_1__Proteobacteria; D_2__Alphaproteobacteria; D_3__Rhizobiales; D_4__Devosiaceae	Devosiaceae_Feature11817	k_Bacteria	p_Proteobacteria	c_Alphaproteobacteria	o_Rhizobiales	f_Devosiaceae	f_Devosiaceae	f_Devosiaceae	0	0	0	0	0	0
0.00711313	a7ecabd706c5a402b3b064458142b72e	Feature11828	GGGCCCGCACAAGCGGTGGAGCATGTGGTTTAATTCGAAGCAACGCGAAGAACCTTACCAGCCCTTGACATGGCAGGACGGTTCCCGGAGACGGGTTCCTTCACTTCGGTGACCTGCACACAGGTGCTGCATGGCTGTCGTCAGCTCGTGTCGTGAGATGTTGGGTTAAGTCCCGCAACGAGCGCAACCCTCGCCTTTAGTTGCCATCATTCAGTTGGGCACTCTAGAGGGACTGCCGGTGATAAGCCGGAGGAAGGTGGGGATGACGTCAAGTCTTCATGGCCCTTACGGGCTGGGCTACACACGTGCTACAATGGCGGTGACAGAGGGCAGCTAGACCGCGAGGTCATGCTAATCCCTAAAAGCCGTCTCAGTTCGGATTGCACTCTGCAACTCGAGTGCATGAAGTCGGAATCGCTAGTAATCGCAGATCAGCACGCTGCGGTGAATACGTTCCCGGGCCTT	D_0__Bacteria; D_1__Proteobacteria; D_2__Alphaproteobacteria; D_3__Rhizobiales; D_4__Devosiaceae	Devosiaceae_Feature11828	k_Bacteria	p_Proteobacteria	c_Alphaproteobacteria	o_Rhizobiales	f_Devosiaceae	f_Devosiaceae	f_Devosiaceae	0	0	0	0	0	0
0.00711313	d15b9e1f9db764c2ce68b37ee96be6ee	Feature11832	GGGCCCGCACAAGCGGTGGAGCATGTGGTTTAATTCGAAGCAACGCGAAGAACCTTACCAGCCCTTGACATGGCAGGACGGTTTCCAGAGATGGATTCCTTCACTTCGGTGACTTGCACACAGGTGCTGCATGGCTGTCGTCAGCTCGTGTCGTGAGATGTTGGGTTAAGTCCCGCAACGAGCGCAACCCTCGCCCTTAGTTGCCATCATTTAGTTGGGCACTCTAAGGGGACTGCCGGTGATAAGCCGGAGGAAGGTGGGGATGATGTCAAGTCTTCATGGCCCTTACGGGCTGGGCTACACACGTGCTACAATGGCGGTGACAATGGGCAGCTACCCTGCGAGGGGGCGCTAATCCCAAAAAACCGTCTCAGTTCGGATTGCACTCTGCAACTCGGGTGCATGAAGTCGGAATCGCTAGTAATCGCAGATCAGCATGCTGCGGTGAATACGTTCCCGGGCCTT	D_0__Bacteria; D_1__Proteobacteria; D_2__Alphaproteobacteria; D_3__Rhizobiales; D_4__Devosiaceae	Devosiaceae_Feature11832	k_Bacteria	p_Proteobacteria	c_Alphaproteobacteria	o_Rhizobiales	f_Devosiaceae	f_Devosiaceae	f_Devosiaceae	0	0	0	0	0	0
0.00533485	1fc2d2a07e695091aa19e20d90794dc5	Feature11816	#N/A	D_0__Bacteria; D_1__Proteobacteria; D_2__Alphaproteobacteria; D_3__Rhizobiales; D_4__Devosiaceae	Devosiaceae_Feature11816	k_Bacteria	p_Proteobacteria	c_Alphaproteobacteria	o_Rhizobiales	f_Devosiaceae	f_Devosiaceae	f_Devosiaceae	0	0	0	0	0	0
0.00533485	7a8cbe4a829985cac038da6938b3e1c9	Feature11826	#N/A	D_0__Bacteria; D_1__Proteobacteria; D_2__Alphaproteobacteria; D_3__Rhizobiales; D_4__Devosiaceae	Devosiaceae_Feature11826	k_Bacteria	p_Proteobacteria	c_Alphaproteobacteria	o_Rhizobiales	f_Devosiaceae	f_Devosiaceae	f_Devosiaceae	0	0	0	0	0	0
0.00355657	439cb9ede1c70641e416840bab6f3728	Feature11823	#N/A	D_0__Bacteria; D_1__Proteobacteria; D_2__Alphaproteobacteria; D_3__Rhizobiales; D_4__Devosiaceae	Devosiaceae_Feature11823	k_Bacteria	p_Proteobacteria	c_Alphaproteobacteria	o_Rhizobiales	f_Devosiaceae	f_Devosiaceae	f_Devosiaceae	0	0	0	0	0	0
0.00355657	6fd982c940eb89fb41db8c09c6a9e011	Feature11825	#N/A	D_0__Bacteria; D_1__Proteobacteria; D_2__Alphaproteobacteria; D_3__Rhizobiales; D_4__Devosiaceae	Devosiaceae_Feature11825	k_Bacteria	p_Proteobacteria	c_Alphaproteobacteria	o_Rhizobiales	f_Devosiaceae	f_Devosiaceae	f_Devosiaceae	0	0	0	0	0	0
0.00177828	3048da6b589e1277db5af781a2ba9ab9	Feature11819	#N/A	D_0__Bacteria; D_1__Proteobacteria; D_2__Alphaproteobacteria; D_3__Rhizobiales; D_4__Devosiaceae	Devosiaceae_Feature11819	k_Bacteria	p_Proteobacteria	c_Alphaproteobacteria	o_Rhizobiales	f_Devosiaceae	f_Devosiaceae	f_Devosiaceae	0	0	0	0	0	0
0.00177828	ab22b7601e27e4bb4d53c42f4c78882b	Feature11829	#N/A	D_0__Bacteria; D_1__Proteobacteria; D_2__Alphaproteobacteria; D_3__Rhizobiales; D_4__Devosiaceae	Devosiaceae_Feature11829	k_Bacteria	p_Proteobacteria	c_Alphaproteobacteria	o_Rhizobiales	f_Devosiaceae	f_Devosiaceae	f_Devosiaceae	0	0	0	0	0	0
0.00177828	e592d90c0863c9b0a007580742e23ed5	Feature11833	GGGCCCGCACAAGCGGTGGAGCATGTGGTTTAATTCGAAGCAACGCGAAGAACCTTACCAGCCCTTGACATGGCAGGACGGTTCCCAGAGATGGGTTCCTTCACTTCGGTGACCTGCACACAGGTGCTGCATGGCTGTCGTCAGCTCGTGTCGTGAGATGTTGGGTTAAGTCCCGCAACGAGCGCAACCCTCGCCTTTAGTTGCCATCATTTAGTTGGGCACTCTAGAGGGACTGCCGGTGATAAGCCGGAGGAAGGTGGGGATGACGTCAAGTCTTCATGGCCCTTACGGGCTGGGCTACACACGTGCTACAATGGCGGTGACAGAGGGCAGCTACTCCGCGAGGGGAAGCTAATCCCAAAAAGCCGTCTCAGTTCGGATTGCACTCTGCAACTCGGGTGCATGAAGTCGGAATCGCTAGTAATCGCAGATCAGCACGCTGCGGTGAATACGTTCCCGGGCCTT	D_0__Bacteria; D_1__Proteobacteria; D_2__Alphaproteobacteria; D_3__Rhizobiales; D_4__Devosiaceae	Devosiaceae_Feature11833	k_Bacteria	p_Proteobacteria	c_Alphaproteobacteria	o_Rhizobiales	f_Devosiaceae	f_Devosiaceae	f_Devosiaceae	0	0	0	0	0	0
0.012448	be246a7df947984f8ec5221c3bdd79d6	Feature14323	GGGCCCGCACAAGCGGTGGAGCATGTGGTTTAATTCGATGCAACGCGAAGAACCTTACCTACCCTTGACATCCTCGGAACTTGTCAGAGATGACTTGGTGCCTTCGGGAACCGAGAGACAGGTGCTGCATGGCTGTCGTCAGCTCGTGTCGTGAGATGTTGGGTTAAGTCCCGTAACGAGCGCAACCCTTATCCTTAGTTGCCAGCGAGTAAAGTCGGGAACTCTAAGGAGACTGCCGGTGATAAACCGGAGGAAGGTGAGGATGACGTCAAGTCATCATGGCCTTTATGGGTAGGGCCACACACGTGCTACAATGGTCGGTACAGAGGGAAGCCAACCCGCGAGGGGGAGCAAATCTCACAAAGCCGATCGTAGTCCGGATTGGAGTCTGCAACTCGACTCCATGAAGTTGGAATCGCTAGTAATCGCGGATCAGAACGCCGCGGTGAATACGTTCCCGGGCCTT	D_0__Bacteria; D_1__Proteobacteria; D_2__Gammaproteobacteria; D_3__Diplorickettsiales; D_4__Diplorickettsiaceae; D_5__uncultured	Diplorickettsiaceae_Feature14323	k_Bacteria	p_Proteobacteria	c_Gammaproteobacteria	o_Diplorickettsiales	f_Diplorickettsiaceae	f_Diplorickettsiaceae	f_Diplorickettsiaceae	0	0	0	0	0	0
1.22346	6492b47261a4aa689499857e0d7ea56a	Feature2204	GGGCCCGCACAAGCGGAGGAACATGTGGTTTAATTCGATGATACGCGAGGAACCTTACCCGGGCTTGAATTGCATTTGAATGTCGTGGAAACATGTCAGCCAGCAATGGCAAATGTGAAGGTGCTGCATGGTTGTCGTCAGCTCGTGCCGTGAGGTGTCGGCTTAAGTGCCATAACGAGCGCAACCCTCATCATTAGTTACTAACAGGTCATGCTGAGGACTCTAATGAGACTGCCGGCGTAAGCTGTGAGGAAGGTGGGGATGACGTCAAATCAGCACGGCCCTTACGTCCGGGGCGACACACGTGTTACAATGGAGGGGACAGCAGGCAGCCACACGGCGACGTGGAGCTAATCCCAAAACCCCTTCTCAGTTCGGATCGAAGTCTGCAACTCGACTTCGTGAAGCTGGATTCGCTAGTAATCGCGCATCAGCCATGGCGCGGTGAATACGTTCCCGGGCCTT	D_0__Bacteria; D_1__Bacteroidetes; D_2__Bacteroidia; D_3__Bacteroidales; D_4__Dysgonomonadaceae; D_5__uncultured; D_6__uncultured bacterium	Dysgonomonadaceae_Feature2204	k_Bacteria	p_Bacteroidetes	c_Bacteroidia	o_Bacteroidales	f_Dysgonomonadaceae	f_Dysgonomonadaceae	f_Dysgonomonadaceae	0	0	0	0	0	0
0.337874	93c1218c81f1d244edc257f14208927e	Feature2205	GGGCCCGCACAAGCGGAGGAACATGTGGTTTAATTCGATGATACGCGAGGAACCTTACCCGGGCTTGAATTGCATTTGAATGGCGTGGAAACATGTCAGCCAGCAATGGCAAATGTGAAGGTGCTGCATGGTTGTCGTCAGCTCGTGCCGTGAGGTGTCGGCTTAAGTGCCATAACGAGCGCAACCCTCATCATTAGTTACTAACAGGTCAAGCTGAGGACTCTAATGAGACTGCCGGCGTAAGCTGTGAGGAAGGTGGGGATGACGTCAAATCAGCACGGCCCTTACGTCCGGGGCGACACACGTGTTACAATGGAGGGGACAGCAGGCAGCCACACGGCGACGTGGAGCTAATCCCAAAACCCCTTCTCAGTTCGGATCGAAGTCTGCAACTCGACTTCGTGAAGCTGGATTCGCTAGTAATCGCGCATCAGCCATGGCGCGGTGAATACGTTCCCGGGCCTT	D_0__Bacteria; D_1__Bacteroidetes; D_2__Bacteroidia; D_3__Bacteroidales; D_4__Dysgonomonadaceae; D_5__uncultured; D_6__uncultured bacterium	Dysgonomonadaceae_Feature2205	k_Bacteria	p_Bacteroidetes	c_Bacteroidia	o_Bacteroidales	f_Dysgonomonadaceae	f_Dysgonomonadaceae	f_Dysgonomonadaceae	0	0	0	0	0	0
0.252516	b30adc55b450a10d399598944e76a411	Feature2184	GGGCCCGCACAAGCGGAGGAACATGTGGTTTAATTCGATGATACGCGAGGAACCTTACCCGGGCTTGAATTGCATCTGAATATGCCGGAAACGGTATAGCTAGCAATAGCAGATGTGAAGGTGCTGCATGGTTGTCGTCAGCTCGTGCCGTGAGGTGTCGGCTTAAGTGCCATAACGAGCGCAACCCTCATCATTAGTTACTAACAGGTCGTGCTGAGGACTCTAATGAGACTGCCGGCGTAAGCTGTGAGGAAGGTGGGGATGACGTCAAATCAGCACGGCCCTTACGTCCGGGGCGACACACGTGTTACAATGGGGGGGACAGCAGGCTGCGAAGTGGTGACACCGAGCGAATCCTCAAACCCTCTCTCAGTTCGGATCGAAGTCTGCAACCCGACTTCGTGAAGCTGGATTCGCTAGTAATCGCGCATCAGCCATGGCGCGGTAAATACGTTCCCGGGCCTT	D_0__Bacteria; D_1__Bacteroidetes; D_2__Bacteroidia; D_3__Bacteroidales; D_4__Dysgonomonadaceae; D_5__uncultured; D_6__metagenome	Dysgonomonadaceae_Feature2184	k_Bacteria	p_Bacteroidetes	c_Bacteroidia	o_Bacteroidales	f_Dysgonomonadaceae	f_Dysgonomonadaceae	f_Dysgonomonadaceae	0	0	0	0	0	0
0.11381	d888f26916f5d7bd90e105cedd0db286	Feature2166	GGGCCCGCACAAGCGGAGGAACATGTGGTTTAATTCGATGATACGCGAGGAACCTTACCCGGGCTTGAATTGCATCTGAATACAGCGGAAACGTTGTAGCTAGCAATAGCAGATGTGAAGGTGCTGCATGGTTGTCGTCAGCTCGTGCCGTGAGGTGTCGGCTTAAGTGCCATAACGAGCGCAACCCTCATCATTAGTTACTAACAGGTCATGCTGAGGACTCTAATGAGACTGCCGGCGTAAGCTGTGAGGAAGGTGGGGATGACGTCAAATCAGCACGGCCCTTACGTCCGGGGCGACACACGTGTTACAATGGGGGGGACAGCAGGCAGCGAAGTGGTGACACCGAGCGAATCCTCAAACCCTCTCTCAGTTCGGATCGAAGTCTGCAACCCGACTTCGTGAAGCTGGATTCGCTAGTAATCGCGCATCAGCCATGGCGCGGTGAATACGTTCCCGGGCCTT	D_0__Bacteria; D_1__Bacteroidetes; D_2__Bacteroidia; D_3__Bacteroidales; D_4__Dysgonomonadaceae; D_5__uncultured	Dysgonomonadaceae_Feature2166	k_Bacteria	p_Bacteroidetes	c_Bacteroidia	o_Bacteroidales	f_Dysgonomonadaceae	f_Dysgonomonadaceae	f_Dysgonomonadaceae	0	0	0	0	0	0
0.0782445	f972ef890f01d5ef12ae721731df8a51	Feature2198	GGGCCCGCACAAGCAGTGGATTATGTGGTTTAATTCGAAGCAACGCGAAGAACCTTACCAGGTCTTGACATCTCCTGCATAGCCTAGAGATAGGTGAAGCCCTTCGGGGCAGGAAGACAGGTGGTGCATGGTTGTCGTCAGCTCGTGCCGTGAGGTGTCGGCTTAAGTGCCATAACGAGCGCAACCCTCATCATTAGTTACTAACAGGTCGTGCTGAGGACTCTAATGAGACTGCCGGCGTAAGCTGTGAGGAAGGTGGGGATGACGTCAAATCAGCACGGCCCTTACGTCCGGGGCGACACACGTGTTACAATGGGGGGGACAGCAGGCTGCGAAGTGGTGACACCGAGCGAATCCTCAAACCCTCTCTCAGTTCGGATCGAAGTCTGCAACCCGACTTCGTGAAGCTGGATTCGCTAGTAATCGCGCATCAGCCATGGCGCGGTGAATACGTTCCCGGGCCTT	D_0__Bacteria; D_1__Bacteroidetes; D_2__Bacteroidia; D_3__Bacteroidales; D_4__Dysgonomonadaceae; D_5__uncultured; D_6__metagenome	Dysgonomonadaceae_Feature2198	k_Bacteria	p_Bacteroidetes	c_Bacteroidia	o_Bacteroidales	f_Dysgonomonadaceae	f_Dysgonomonadaceae	f_Dysgonomonadaceae	0	0	0	0	0	0
0.0569051	7e46b03b8be941428699898b31abfaad	Feature2086	GGGCCCGCACAAGCGGAGGAACATGTGGTTTAATTCGATGATACGCGAGGAACCTTACCCGGGCTTGAAATGCATCTGACAGGAGCAGAGACGCTCCCTCCCTTCGGGGCAGATGTGTAGGTGCTGCATGGTTGTCGTCAGCTCGTGCCGTGAGGTGTCGGCTTAAGTGCCATAACGAGCGCAACCCTCATCATTAGTTACCATCAGGTCAAGCTGGGGACTCTAATGAGACTGCCATCGTAAGATGCGAGGAAGGTGGGGATGACGTCAAATCAGCACGGCCCTTACGTCCGGGGCGACACACGTGTTACAATGGGTGGTACAAAGGGCAGCTACATGGCGACATGATGCTAATCTCTAAAACCACTCTCAGTTCGGATCGGAGTCTGCAACTCGACTCCGTGAAGCTGGATTCGCTAGTAATCGCGCATCAGCCACGGCGCGGTGAATACGTTCCCGGGCCTT	D_0__Bacteria; D_1__Bacteroidetes; D_2__Bacteroidia; D_3__Bacteroidales; D_4__Dysgonomonadaceae	Dysgonomonadaceae_Feature2086	k_Bacteria	p_Bacteroidetes	c_Bacteroidia	o_Bacteroidales	f_Dysgonomonadaceae	f_Dysgonomonadaceae	f_Dysgonomonadaceae	0	0	0	0	0	0
0.0569051	fb86a7a4d6cadf01bafd9fa9ac6d26cf	Feature2199	GGGCCCGCACAAGCAGCGGAGCATGTGGTTTAATTCGAAGCAACGCGAAGAACCTTACCAAGGCTTGACATCCCTTGACGTACGTAGAAATACGTACTCCCTTCGGGGCAAGGAGACAGGTGGTGCATGGTTGTCGTCAGCTCGTGCCGTGAGGTGTCGGCTTAAGTGCCATAACGAGCGCAACCCTCATCATTAGTTACTAACAGGTCGTGCTGAGGACTCTAATGAGACTGCCGGCGTAAGCTGTGAGGAAGGTGGGGATGACGTCAAATCAGCACGGCCCTTACGTCCGGGGCGACACACGTGTTACAATGGGGGGGACAGCAGGCTGCGAAGTGGTGACACCGAGCGAATCCTCAAACCCTCTCTCAGTTCGGATCGAAGTCTGCAACCCGACTTCGTGAAGCTGGATTCGCTAGTAATCGCGCATCAGCCATGGCGCGGTGAATACGTTCCCGGGCCTT	D_0__Bacteria; D_1__Bacteroidetes; D_2__Bacteroidia; D_3__Bacteroidales; D_4__Dysgonomonadaceae; D_5__uncultured; D_6__metagenome	Dysgonomonadaceae_Feature2199	k_Bacteria	p_Bacteroidetes	c_Bacteroidia	o_Bacteroidales	f_Dysgonomonadaceae	f_Dysgonomonadaceae	f_Dysgonomonadaceae	0	0	0	0	0	0
0.0533485	b9c9b544cf0a2fce79ee8a0c81d9c579	Feature2185	GGGCCCGCACAAGCGGAGGAACATGTGGTTTAATTCGATGATACGCGAGGAACCTTACCCGGGCTTGAATTGCATCTGAATACAGCGGAAACGTTGTAGCTAGCAATAGCAGATGTGAAGGTGCTGCATGGTTGTCGTCAGCTCGTGCCGTGAGGTGTCGGCTTAAGTGCCATAACGAGCGCAACCCTCATCATTAGTTACTAACAGGTCATGCTGAGGACTCTAATGAGACTGCCGGCGTAAGCTGTGAGGAAGGTGGGGATGACGTCAAATCAGCACGGCCCTTACGTCCGGGGCGACACACGTGTTACAATGGGGGGGACAGCAGGCTGCGAAGTGGTGACACCGAGCGAATCCTCAAACCCTCTCTCAGTTCGGATCGAAGTCTGCAACCCGACTTCGTGAAGCTGGATTCGCTAGTAATCGCGCATCAGCCATGGCGCGGTGAATACGTTCCCGGGCCTT	D_0__Bacteria; D_1__Bacteroidetes; D_2__Bacteroidia; D_3__Bacteroidales; D_4__Dysgonomonadaceae; D_5__uncultured; D_6__metagenome	Dysgonomonadaceae_Feature2185	k_Bacteria	p_Bacteroidetes	c_Bacteroidia	o_Bacteroidales	f_Dysgonomonadaceae	f_Dysgonomonadaceae	f_Dysgonomonadaceae	0	0	0	0	0	0
0.0391222	36db4407404600d27bebe27f800b74c1	Feature2083	GGGCCCGCACAAGCGGAGGAACATGTGGTTTAATTCGATGATACGCGAGGAACCTTACCCGGGCTTGAAATGCATCTGGCGGGCACAGAGACGTGCCTTCCCTTCGGGGCAGATGTGTAGGTGCTGCATGGTTGTCGTCAGCTCGTGCCGTGAGGTGTCGGCTTAAGTGCCATAACGAGCGCAACCCTCATCGTTAGTTGCCATCAGGTGAAGCTGGGGACTCTAACGAGACTGCCATCGTAAGATGCGAGGAAGGTGGGGATGACGTCAAATCAGCACGGCCCTTACGTCCGGGGCGACACACGTGTTACAATGGGTGGTACAAAGGGCAGCTACATGGCGACATGATGCCAATCTCCAAAACCACTCTCAGTTCGGATCGGAGTCTGCAACTCGACTCCGTGAAGCTGGATTCGCTAGTAATCGCGCATCAGCCACGGCGCGGTGAATACGTTCCCGGGCCTT	D_0__Bacteria; D_1__Bacteroidetes; D_2__Bacteroidia; D_3__Bacteroidales; D_4__Dysgonomonadaceae	Dysgonomonadaceae_Feature2083	k_Bacteria	p_Bacteroidetes	c_Bacteroidia	o_Bacteroidales	f_Dysgonomonadaceae	f_Dysgonomonadaceae	f_Dysgonomonadaceae	0	0	0	0	0	0
0.0391222	a05e588862a516b70dc18d9608c5a6f0	Feature2182	GGGCCCGCACAAGCGGAGGAACATGTGGTTTAATTCGATGATACGCGAGGAACCTTACCCGGGCTTGAATTGCATCTGAATATGCCGGAAACGGTATGGCTAGCAATAGCAGATGTGAAGGTGCTGCATGGTTGTCGTCAGCTCGTGCCGTGAGGTGTCGGCTTAAGTGCCATAACGAGCGCAACCCTCATCATTAGTTACTAACAGGTCAAGCTGAGGACTCTAATGAGACTGCCGGCGTAAGCTGTGAGGAAGGTGGGGATGACGTCAAATCAGCACGGCCCTTACGTCCGGGGCGACACACGTGTTACAATGGGGGGGACAGCAGGCTGCGAAGTGGTGACACCGAGCGAATCCTCAAACCCTCTCTCAGTTCGGATCGAAGTCTGCAACCCGACTTCGTGAAGCTGGATTCGCTAGTAATCGCGCATCAGCCATGGCGCGGTGAATACGTTCCCGGGCCTT	D_0__Bacteria; D_1__Bacteroidetes; D_2__Bacteroidia; D_3__Bacteroidales; D_4__Dysgonomonadaceae; D_5__uncultured; D_6__metagenome	Dysgonomonadaceae_Feature2182	k_Bacteria	p_Bacteroidetes	c_Bacteroidia	o_Bacteroidales	f_Dysgonomonadaceae	f_Dysgonomonadaceae	f_Dysgonomonadaceae	0	0	0	0	0	0
0.0391222	b240a2108cf4adc8b786788cdf38e4dd	Feature2183	GGGCCCGCACAAGCAGTGGATTATGTGGTTTAATTCGAAGCAACGCGAAGAACCTTACCAGGGCTTGACATCCAACTAACGAAGCAGAGATGCATTAGGTGCCCTTCGGGGAAAGTTGAGACAGGTGGTGCATGGTTGTCGTCAGCTCGTGCCGTGAGGCGTCGGCTTAAGTGCCATAACGAGCGCAACCCTCATCATTAGTTACTAACAGGTCGTGCTGAGGACTCTAATGAGACTGCCGGCGTAAGCTGTGAGGAAGGTGGGGATGACGTCAAATCAGCACGGCCCTTACGTCCGGGGCGACACACGTGTTACAATGGGGGGGACAGCAGGCTGCGAAGTGGTGACACCGAGCGAATCCTCAAACCCTCTCTCAGTTCGGATCGAAGTCTGCAACCCGACTTCGTGAAGCTGGATTCGCTAGTAATCGCGCATCAGCCATGGCGCGGTGAATACGTTCCCGGGCCTT	D_0__Bacteria; D_1__Bacteroidetes; D_2__Bacteroidia; D_3__Bacteroidales; D_4__Dysgonomonadaceae; D_5__uncultured; D_6__metagenome	Dysgonomonadaceae_Feature2183	k_Bacteria	p_Bacteroidetes	c_Bacteroidia	o_Bacteroidales	f_Dysgonomonadaceae	f_Dysgonomonadaceae	f_Dysgonomonadaceae	0	0	0	0	0	0
0.0213394	f9f8eaa49183dbaa40f4393dbae88301	Feature2090	GGGCCCGCACAAGCGGAGGAACATGTGGTTTAATTCGATGATACGCGAGGAACCTTACCCGGGCTTGAAATGCATCTGACAGGAGCAGAGACGCTCCCTCCCTTCGGGGCAGATGTGTAGGTGCTGCATGGTTGTCGTCAGCTCGTGCCGTGAGGTGTCGGCTTAAGTGCCATAACGAGCGCAACCCTCATCATTAGTTACCATCAGGTCAAGCTGGGGACTCTAATGAGACTGCCATCGTAAGATGCGAGGAAGGTGGGGATGACGTCAAATCAGCACGGCCCTTACGTCCGGGGCGACACACGTGTTACAATGGATGGTACAAAGGGCAGCTACATGGCGACATGATGCTAATCTCTAAAACCATTCTCAGTTCGGATCGGAGTCTGCAACTCGACTCCGTGAAGCTGGATTCGCTAGTAATCGCGCATCAGCCACGGCGCGGTGAATACGTTCCCGGGCCTT	D_0__Bacteria; D_1__Bacteroidetes; D_2__Bacteroidia; D_3__Bacteroidales; D_4__Dysgonomonadaceae	Dysgonomonadaceae_Feature2090	k_Bacteria	p_Bacteroidetes	c_Bacteroidia	o_Bacteroidales	f_Dysgonomonadaceae	f_Dysgonomonadaceae	f_Dysgonomonadaceae	0	0	0	0	0	0
0.0213394	008747923f0e82e64f6547364a0f0c32	Feature2169	#N/A	D_0__Bacteria; D_1__Bacteroidetes; D_2__Bacteroidia; D_3__Bacteroidales; D_4__Dysgonomonadaceae; D_5__uncultured; D_6__metagenome	Dysgonomonadaceae_Feature2169	k_Bacteria	p_Bacteroidetes	c_Bacteroidia	o_Bacteroidales	f_Dysgonomonadaceae	f_Dysgonomonadaceae	f_Dysgonomonadaceae	0	0	0	0	0	0
0.0213394	af91eef8d8e3259c5d1800721f5042fb	Feature2206	GGGCCCGCACAAGCGGAGGAACATGTGGTTTAATTCGATGATACGCGAGGAACCTTACCCGGGCTTGAATTGCATTTGAATGTCGCGGAAACGTGGCAGCTAGCAATAGCAGATGTGAAGGTGCTGCATGGTTGTCGTCAGCTCGTGCCGTGAGGTGTCGGCTTAAGTGCCATAACGAGCGCAACCCTCATCGATAGTTACTAACAGGTAGTGCTGAGGACTCTATCGAGACTGCCGGCGTAAGCTGTGAGGAAGGTGGGGATGACGTCAAATCAGCACGGCCCTTACGTCCGGGGCGACACACGTGTTACAATGGAGGGGACAGCAGGCAGCGACACGGCGACGTGTAGCGAATCCCAAAACCCCTTCTCAGTTCGGATCGAAGTCTGCAACCCGACTTCGTGAAGCTGGATTCGCTAGTAATCGCGCATCAGCCATGGCGCGGTGAATACGTTCCCGGGCCTT	D_0__Bacteria; D_1__Bacteroidetes; D_2__Bacteroidia; D_3__Bacteroidales; D_4__Dysgonomonadaceae; D_5__uncultured; D_6__uncultured bacterium	Dysgonomonadaceae_Feature2206	k_Bacteria	p_Bacteroidetes	c_Bacteroidia	o_Bacteroidales	f_Dysgonomonadaceae	f_Dysgonomonadaceae	f_Dysgonomonadaceae	0	0	0	0	0	0
0.0177828	2b5488e0cfad75b74aae13844f4a094f	Feature2176	#N/A	D_0__Bacteria; D_1__Bacteroidetes; D_2__Bacteroidia; D_3__Bacteroidales; D_4__Dysgonomonadaceae; D_5__uncultured; D_6__metagenome	Dysgonomonadaceae_Feature2176	k_Bacteria	p_Bacteroidetes	c_Bacteroidia	o_Bacteroidales	f_Dysgonomonadaceae	f_Dysgonomonadaceae	f_Dysgonomonadaceae	0	0	0	0	0	0
0.0142263	d4dfd6d50fde77da688ee8666a809bfc	Feature2190	GGGCCCGCACAAGCGGTGGAGTATGTGGTTTAATTCGATGCAACGCGAAGAACCTTACCTGGTCTTGACATCCCGGGAATCTCTAGGAAACTAGGGAGTGCCTTCATTCGAAGGAACCTGGAGACAGGTGCTGCATGGCTGTCGTCAGCTCGTGTCGTGAGGTGTCGGCTTAAGTGCCATAACGAGCGCAACCCTCATCATTAGTTACTAACAGGTCGTGCTGAGAACTCTAATGAGACTGCCGGCGTAAGCTGTGAGGAAGGTGGGGATGACGTCAAATCAGCACGGCCCTTACGTCCGGGGCGACACACGTGTTACAATGGGGGGGACAGCAGGCTGCGAAGTGGTGACACCGAGCGAATCCTCAAACCCTCTCTCAGTTCGGATCGAAGTCTGCAACCCGACTTCGTGAAGCTGGATTCGCTAGTAATCGCGCATCAGCCATGGCGCGGTGAATACGTTCCCGGGCCTT	D_0__Bacteria; D_1__Bacteroidetes; D_2__Bacteroidia; D_3__Bacteroidales; D_4__Dysgonomonadaceae; D_5__uncultured; D_6__metagenome	Dysgonomonadaceae_Feature2190	k_Bacteria	p_Bacteroidetes	c_Bacteroidia	o_Bacteroidales	f_Dysgonomonadaceae	f_Dysgonomonadaceae	f_Dysgonomonadaceae	0	0	0	0	0	0
0.012448	6a7ccda15bbd7c989c8b4704738b6f38	Feature2178	GGACCCGCACAAGCGGTGGAGCATGTGGTTTAATTCGAAGCAACGCGAAGAACCTTACCAGGGCTTGACATCCAACTAACGAAGCAGAGATGCATAAGGTGCCCTTCGGGGAAAGTTGAGACAGGTGGTGCATGGTTGTCGTCAGCTCGTGTCGTGAGATGTTGGGTTAAGTGCCATAACGAGCGCAACCCTCATCATTAGTTACTAACAGGTAGTGCTGAGGACTCTAATGAGACTGCCGGCGTAAGCTGTGAGGAAGGTGGGGATGACGTCAAATCAGCACGGCCCTTACGTCCGGGGCGACACACGTGTTACAATGGGGGGGACAGCAGGCTGCGAAGTGGTGACACCGAGCGAATCCTCAAACCCTCTCTCAGTTCGGATCGAAGTCTGCAACCCGACTTCGTGAAGCTGGATTCGCTAGTAATCGCGCATCAGCCATGGCGCGGTGAATACGTTCCCGGGCCTT	D_0__Bacteria; D_1__Bacteroidetes; D_2__Bacteroidia; D_3__Bacteroidales; D_4__Dysgonomonadaceae; D_5__uncultured; D_6__metagenome	Dysgonomonadaceae_Feature2178	k_Bacteria	p_Bacteroidetes	c_Bacteroidia	o_Bacteroidales	f_Dysgonomonadaceae	f_Dysgonomonadaceae	f_Dysgonomonadaceae	0	0	0	0	0	0
0.012448	f4e6b373f6dbb67d461dccd2a71fa0ca	Feature2195	GGACCCGCACAAGCAGTGGATTATGTGGTTTAATTCGAAGCAACGCGAAGAACCTTACCAGGTCTTGACATCCAGTAAAAACCTGAGAGATCAGGTGTGAGCTTGCTCATACTGAGACAGGTGCTGCATGGTTGTCGTCAGCTCGTGCCGTGAGGTGTCGGCTTAAGTGCCATAACGAGCGCAACCCTCATCATTAGTTACTAACAGGTCGTGCTGAGGACTCTAATGAGACTGCCGGCGTAAGCTGTGAGGAAGGTGGGGATGACGTCAAATCAGCACGGCCCTTACGTCCGGGGCGACACACGTGTTACAATGGGGGGGACAGCAGGCTGCGAAGTGGTGACACCGAGCGAATCCTCAAACCCTCTCTCAGTTCGGATCGAAGTCTGCAACCCGACTTCGTGAAGCTGGATTCGCTAGTAATCGCGCATCAGCCATGGCGCGGTGAATACGTTCCCGGGCCTT	D_0__Bacteria; D_1__Bacteroidetes; D_2__Bacteroidia; D_3__Bacteroidales; D_4__Dysgonomonadaceae; D_5__uncultured; D_6__metagenome	Dysgonomonadaceae_Feature2195	k_Bacteria	p_Bacteroidetes	c_Bacteroidia	o_Bacteroidales	f_Dysgonomonadaceae	f_Dysgonomonadaceae	f_Dysgonomonadaceae	0	0	0	0	0	0
0.0106697	6a25629854c9044452b6fcf4bf849360	Feature2163	GGGCCCGCACAAGCGGAGGAACATGTGGTTTAATTCGATGATACGCGAGGAACCTTACCCGGGCTTGAATTGCATCTGAATGTCGTGGAAACATGGCAGCTAGCAATAGCAGATGTGAAGGTGCTGCATGGTTGTCGTCAGCTCGTGCCGTGAGGTGTCGGCTTAAGTGCCATAACGAGCGCAACCCTCATCATTAGTTACTAACAGGTCATGCTGAGGACTCTAATGAGACTGCCGGCGTAAGCTGTGAGGAAGGTGGGGATGACGTCAAATCAGCACGGCCCTTACGTCCGGGGCGACACACGTGTTACAATGGGGGGGACAGCAGGCTGCGAAGTGGTGACACCGAGCGAATCCTCAAACCCTCTCTCAGTTCGGATCGAAGTCTGCAACCCGACTTCGTGAAGCTGGATTCGCTAGTAATCGCGCATCAGCCATGGCGCGGTGAATACGTTCCCGGGCCTT	D_0__Bacteria; D_1__Bacteroidetes; D_2__Bacteroidia; D_3__Bacteroidales; D_4__Dysgonomonadaceae; D_5__uncultured	Dysgonomonadaceae_Feature2163	k_Bacteria	p_Bacteroidetes	c_Bacteroidia	o_Bacteroidales	f_Dysgonomonadaceae	f_Dysgonomonadaceae	f_Dysgonomonadaceae	0	0	0	0	0	0
0.0106697	c4b880f0da46348300bbb0a4dc806dcc	Feature2187	GGGCCCGCACAAGCGGAGGAACATGTGGTTTAATTCGATGATACGCGAGGAACCTTACCAGGGCTTGACATACGCCGGAAGCGCATCGAAAGGTGCGTGCCGCTTGCGGCCGGCGTACAGGTGCTGCATGGCTGTCGTCAGCTCGTGCTGTGAAGTGTTGGGTTAAGTGCCATAACGAGCGCAACCCTCATCATTAGTTACTAACAGGTCGTGCTGAGGACTCTAATGAGACTGCCGGCGTAAGCTGTGAGGAAGGTGGGGATGACGTCAAATCAGCACGGCCCTTACGTCCGGGGCGACACACGTGTTACAATGGGGGGGACAGCAGGCTGCGAAGTGGTGACACCGAGCGAATCCTCAAACCCTCTCTCAGTTCGGATCGAAGTCTGCAACCCGACTTCGTGAAGCTGGATTCGCTAGTAATCGCGCATCAGCCATGGCGCGGTGAATACGTTCCCGGGCCTT	D_0__Bacteria; D_1__Bacteroidetes; D_2__Bacteroidia; D_3__Bacteroidales; D_4__Dysgonomonadaceae; D_5__uncultured; D_6__metagenome	Dysgonomonadaceae_Feature2187	k_Bacteria	p_Bacteroidetes	c_Bacteroidia	o_Bacteroidales	f_Dysgonomonadaceae	f_Dysgonomonadaceae	f_Dysgonomonadaceae	0	0	0	0	0	0
0.0106697	9d89bb1f781d423216038cdfdbf3292a	Feature2207	GGGCCCGCACAAGCGGAGGAACATGTGGTTTAATTCGATGATACGCGAGGAACCTTACCCGGGCTTGAAATGCAGATGATCGAAGTGGAGACACTTTTTCCAGCGATGGCGTCTGTGTAGGTGCTGCATGGTTGTCGTCAGCTCGTGCCGTGAGGTGTCGGCTTAAGTGCCATAACGAGCGCAACCCTCATTACTAGTTACCATCAGGTCTAGCTGGGGACTCTAGTGAGACTGCCGGCGTAAGCTGTGAGGAAGGTGGGGATGACGTCAAATCAGCACGGCCCTTATGTCCGGGGCGACACACGTGTTACAATGGGGAGTACAGCGGGAAGCTACCTGGCGACAGGATGCCAATCTTTTAAAACTCTTCTCAGTTCGGATCGGAGTCTGCAACTCGACTTCGTGAAGCTGGATTCGCTAGTAATCGCGCATCAGCCACGGCGCGGTGAATACGTTCCCGGGCCTT	D_0__Bacteria; D_1__Bacteroidetes; D_2__Bacteroidia; D_3__Bacteroidales; D_4__Dysgonomonadaceae; D_5__uncultured; D_6__uncultured prokaryote	Dysgonomonadaceae_Feature2207	k_Bacteria	p_Bacteroidetes	c_Bacteroidia	o_Bacteroidales	f_Dysgonomonadaceae	f_Dysgonomonadaceae	f_Dysgonomonadaceae	0	0	0	0	0	0
0.00889142	11d5ef08a74530bcc9670c2301ae3c7f	Feature2161	#N/A	D_0__Bacteria; D_1__Bacteroidetes; D_2__Bacteroidia; D_3__Bacteroidales; D_4__Dysgonomonadaceae; D_5__uncultured	Dysgonomonadaceae_Feature2161	k_Bacteria	p_Bacteroidetes	c_Bacteroidia	o_Bacteroidales	f_Dysgonomonadaceae	f_Dysgonomonadaceae	f_Dysgonomonadaceae	0	0	0	0	0	0
0.00889142	281a9c91afc9397c869d03197e6b653c	Feature2174	#N/A	D_0__Bacteria; D_1__Bacteroidetes; D_2__Bacteroidia; D_3__Bacteroidales; D_4__Dysgonomonadaceae; D_5__uncultured; D_6__metagenome	Dysgonomonadaceae_Feature2174	k_Bacteria	p_Bacteroidetes	c_Bacteroidia	o_Bacteroidales	f_Dysgonomonadaceae	f_Dysgonomonadaceae	f_Dysgonomonadaceae	0	0	0	0	0	0
0.00889142	bc9c29415f746f558a42ef2430285c9b	Feature2186	GGACCCGCACAAGCGGTGGATGATGTGGTTTAATTCGACGCAACGCGAAAAACCTTACCTGGGTTTGACATGCCGAGAATCCTGATGAAAGTCGGGAGTGCCCCGTAAGGGGAATTCGGACACAGGTGCTGCATGGTTGTCGTCAGCTCGTGCCGTGAGGTGTCGGCTTAAGTGCCATAACGAGCGCAACCCTCATCATTAGTTACTAACAGGTCGTGCTGAGGACTCTAATGAGACTGCCGGCGTAAGCTGTGAGGAAGGTGGGGATGACGTCAAATCAGCACGGCCCTTACGTCCGGGGCGACACACGTGTTACAATGGGGGGGACAGCAGGCTGCGAAGTGGTGACACCGAGCGAATCCTCAAACCCTCTCTCAGTTCGGATCGAAGTCTGCAACCCGACTTCGTGAAGCTGGATTCGCTAGTAATCGCGCATCAGCCATGGCGCGGTGAATACGTTCCCGGGCCTT	D_0__Bacteria; D_1__Bacteroidetes; D_2__Bacteroidia; D_3__Bacteroidales; D_4__Dysgonomonadaceae; D_5__uncultured; D_6__metagenome	Dysgonomonadaceae_Feature2186	k_Bacteria	p_Bacteroidetes	c_Bacteroidia	o_Bacteroidales	f_Dysgonomonadaceae	f_Dysgonomonadaceae	f_Dysgonomonadaceae	0	0	0	0	0	0
0.00889142	c73bb19580f5bf6c3b449df56a8dbf66	Feature2188	GGGCCCGCACAAGCGGTGGAGCATGTGGTTTAATTCGACGCAACGCGAAGAACCTTACCTGGGCTTGACATCCCCGGACAGCCATGGAAACATGGTCTTCCACCTTCGGGTGGACCGGGAGACAGGTGCTGCATGGCTGTCGTCAGCTCGTGCCGTGAGGTGTCGGCTTAAGTGCCATAACGAGCGCAACCCTCATCATTAGTTACTAACAGGTCGTGCTGAGGACTCTAATGAGACTGCCGGCGTAAGCTGTGAGGAAGGTGGGGATGACGTCAAATCAGCACGGCCCTTACGTCCGGGGCGACACACGTGTTACAATGGGGGGGACAGCAGGCTGCGAAGTGGTGACACCGAGCGAATCCTCAAACCCTCTCTCAGTTCGGATCGAAGTCTGCAACCCGACTTCGTGAAGCTGGATTCGCTAGTAATCGCGCATCAGCCATGGCGCGGTGAATACGTTCCCGGGCCTT	D_0__Bacteria; D_1__Bacteroidetes; D_2__Bacteroidia; D_3__Bacteroidales; D_4__Dysgonomonadaceae; D_5__uncultured; D_6__metagenome	Dysgonomonadaceae_Feature2188	k_Bacteria	p_Bacteroidetes	c_Bacteroidia	o_Bacteroidales	f_Dysgonomonadaceae	f_Dysgonomonadaceae	f_Dysgonomonadaceae	0	0	0	0	0	0
0.00711313	3919960b7bf168b9d3a1875a95693851	Feature2084	#N/A	D_0__Bacteria; D_1__Bacteroidetes; D_2__Bacteroidia; D_3__Bacteroidales; D_4__Dysgonomonadaceae	Dysgonomonadaceae_Feature2084	k_Bacteria	p_Bacteroidetes	c_Bacteroidia	o_Bacteroidales	f_Dysgonomonadaceae	f_Dysgonomonadaceae	f_Dysgonomonadaceae	0	0	0	0	0	0
0.00711313	9d0f862ebce4a9344d505c799e8a63e4	Feature2087	GGGCCCGCACAAGCGGAGGAACATGTGGTTTAATTCGATGATACGCGAGGAACCTTACCCGGGCTTGAAATGCGGCGGACCGGCAGAGAGATCTGCCTTCCCTTCGGGGCCGCCGTGTAGGTGCTGCATGGTTGTCGTCAGCTCGTGCCGTGAGGTGTCGGCTTAAGTGCCATAACGAGCGCAACCCTCATCATTAGTTACTAACAGGTCATGCTGAGGACTCTAGTGAGACTGCCATCGTAAGATGCGAGGAAGGTGGGGATGACGTCAAATCAGCACGGCCCTTACGTCCGGGGCGACACACGTGTTACAATGGGTGAGACAGAGTGACGCGAAGCCGCGAGGTGGAGCAAATCGCAGAAAATCATCCGTAATTCGGATTGGAGTCTGAAACCCGACTCCATGAAGGTGGAATCGCTAGTAATCGCGCATCAGCATGGCGCGGTGAATACGTTCCCGGGCCTT	D_0__Bacteria; D_1__Bacteroidetes; D_2__Bacteroidia; D_3__Bacteroidales; D_4__Dysgonomonadaceae	Dysgonomonadaceae_Feature2087	k_Bacteria	p_Bacteroidetes	c_Bacteroidia	o_Bacteroidales	f_Dysgonomonadaceae	f_Dysgonomonadaceae	f_Dysgonomonadaceae	0	0	0	0	0	0
0.00711313	624a11709a4d8366205543303da45514	Feature2162	#N/A	D_0__Bacteria; D_1__Bacteroidetes; D_2__Bacteroidia; D_3__Bacteroidales; D_4__Dysgonomonadaceae; D_5__uncultured	Dysgonomonadaceae_Feature2162	k_Bacteria	p_Bacteroidetes	c_Bacteroidia	o_Bacteroidales	f_Dysgonomonadaceae	f_Dysgonomonadaceae	f_Dysgonomonadaceae	0	0	0	0	0	0
0.00711313	28a5cf741da1e7e7ee196c0a1004ab58	Feature2175	#N/A	D_0__Bacteria; D_1__Bacteroidetes; D_2__Bacteroidia; D_3__Bacteroidales; D_4__Dysgonomonadaceae; D_5__uncultured; D_6__metagenome	Dysgonomonadaceae_Feature2175	k_Bacteria	p_Bacteroidetes	c_Bacteroidia	o_Bacteroidales	f_Dysgonomonadaceae	f_Dysgonomonadaceae	f_Dysgonomonadaceae	0	0	0	0	0	0
0.00711313	73b662c3b5bf337d7c22c089a63b4fb7	Feature2181	#N/A	D_0__Bacteria; D_1__Bacteroidetes; D_2__Bacteroidia; D_3__Bacteroidales; D_4__Dysgonomonadaceae; D_5__uncultured; D_6__metagenome	Dysgonomonadaceae_Feature2181	k_Bacteria	p_Bacteroidetes	c_Bacteroidia	o_Bacteroidales	f_Dysgonomonadaceae	f_Dysgonomonadaceae	f_Dysgonomonadaceae	0	0	0	0	0	0
0.00533485	6f91e810aa982efd4b5364b9c628e23e	Feature2180	#N/A	D_0__Bacteria; D_1__Bacteroidetes; D_2__Bacteroidia; D_3__Bacteroidales; D_4__Dysgonomonadaceae; D_5__uncultured; D_6__metagenome	Dysgonomonadaceae_Feature2180	k_Bacteria	p_Bacteroidetes	c_Bacteroidia	o_Bacteroidales	f_Dysgonomonadaceae	f_Dysgonomonadaceae	f_Dysgonomonadaceae	0	0	0	0	0	0
0.00533485	f671795e8b2c87b769f80a4dec953b36	Feature2196	GGGCCCGCACAAGCGGTGGAGCATGTGGTTTAATTCGATGGTACGCGAGGAACCTTACCAGGGCTTGACATACGCCGGAAGCGCATCGAAAGGTGCGTGCCGCTTGCGGCCGGCGTACAGGTGCTGCATGACTGTCGTCAGCTCGTGCTGTGAAGTGTTGGGTTAAGTCCCGCAACGAGCGCAACCCTCATCATTAGTTACTAACAGGTCGTGCTGAGGACTCTAATGAGACTGCCGGCGTAAGCTGTGAGGAAGGTGGGGATGACGTCAAATCAGCACGGCCCTTACGTCCGGGGCGACACACGTGTTACAATGGGGGGGACAGCAGGCTGCGAAGTGGTGACACCGAGCGAATCCTCAAACCCTCTCTCAGTTCGGATCGAAGTCTGCAACCCGACTTCGTGAAGCTGGATTCGCTAGTAATCGCGCATCAGCCATGGCGCGGTGAATACGTTCCCGGGCCTT	D_0__Bacteria; D_1__Bacteroidetes; D_2__Bacteroidia; D_3__Bacteroidales; D_4__Dysgonomonadaceae; D_5__uncultured; D_6__metagenome	Dysgonomonadaceae_Feature2196	k_Bacteria	p_Bacteroidetes	c_Bacteroidia	o_Bacteroidales	f_Dysgonomonadaceae	f_Dysgonomonadaceae	f_Dysgonomonadaceae	0	0	0	0	0	0
0.00533485	fe6290f7114dbbe93a0c133130c48c84	Feature2201	GGGCCCGCACAAGCGGTGGAGCATGTGGTTTAATTCGATGCAACGCGAAGAACCTTACCTGGGCTTGACATCTGGGGAATCTCCTGGAAACAGGAGAGTGCCTTTCGGGGAGCCCCAAGACAGGTGCTGCATGGCTGTCGTCAGCTCGTGTCGTGAGGTGTCGGCTTAAGTGCCATAACGAGCGCAACCCTCATCATTAGTTACTAACAGGTCGTGCTGAGGACTCTAATGAGACTGCCGGCGTAAGCTGTGAGGAAGGTGGGGATGACGTCAAATCAGCACGGCCCTTACGTCCGGGGCGACACACGTGTTACAATGGGGGGGACAGCAGGCTGCGAAGTGGTGACACCGAGCGAATCCTCAAACCCTCTCTCAGTTCGGATCGAAGTCTGCAACCCGACTTCGTGAAGCTGGATTCGCTAGTAATCGCGCATCAGCCATGGCGCGGTGAATACGTTCCCGGGCCTT	D_0__Bacteria; D_1__Bacteroidetes; D_2__Bacteroidia; D_3__Bacteroidales; D_4__Dysgonomonadaceae; D_5__uncultured; D_6__metagenome	Dysgonomonadaceae_Feature2201	k_Bacteria	p_Bacteroidetes	c_Bacteroidia	o_Bacteroidales	f_Dysgonomonadaceae	f_Dysgonomonadaceae	f_Dysgonomonadaceae	0	0	0	0	0	0
0.00355657	0158639d97153fa71449c16f5ad9bc30	Feature2170	#N/A	D_0__Bacteria; D_1__Bacteroidetes; D_2__Bacteroidia; D_3__Bacteroidales; D_4__Dysgonomonadaceae; D_5__uncultured; D_6__metagenome	Dysgonomonadaceae_Feature2170	k_Bacteria	p_Bacteroidetes	c_Bacteroidia	o_Bacteroidales	f_Dysgonomonadaceae	f_Dysgonomonadaceae	f_Dysgonomonadaceae	0	0	0	0	0	0
0.00355657	6cdaf83b0349b5fe239dfe65e03a2565	Feature2179	#N/A	D_0__Bacteria; D_1__Bacteroidetes; D_2__Bacteroidia; D_3__Bacteroidales; D_4__Dysgonomonadaceae; D_5__uncultured; D_6__metagenome	Dysgonomonadaceae_Feature2179	k_Bacteria	p_Bacteroidetes	c_Bacteroidia	o_Bacteroidales	f_Dysgonomonadaceae	f_Dysgonomonadaceae	f_Dysgonomonadaceae	0	0	0	0	0	0
0.00355657	ebbee6d68b6e7185f2823cb7ad46fcdd	Feature2193	GGGCCCGCGCAAGCGGAGGAACATGTGGTTTAATTCGATGATACGCGAGGAACCTTACCCGGGCTTGAATTGCATCTGAATATGCCGGAAACGGTATAGCTAGCAATAGCAGATGTGAAGGTGCTGCATGGTTGTCGTCAGCTCGTGCCGTGAGGTGTCGGCTTAAGTGCCATAACGAGCGCAACCCTCATCATTAGTTACTAACAGGTCGTGCTGAGGACTCTAATGAGACTGCCGGCGTAAGCTGTGAGGAAGGTGGGGATGACGTCAAATCAGCACGGCCCTTACGTCCGGGGCGACACACGTGTTACAATGGGGGGGACAGCAGGCTGCGAAGTGGTGACACCGAGCGAATCCTCAAACCCTCTCTCAGTTCGGATCGAAGTCTGCAACCCGACTTCGTGAAGCTGGATTCGCTAGTAATCGCGCATCAGCCATGGCGCGGTGAATACGTTCCCGGGCCTT	D_0__Bacteria; D_1__Bacteroidetes; D_2__Bacteroidia; D_3__Bacteroidales; D_4__Dysgonomonadaceae; D_5__uncultured; D_6__metagenome	Dysgonomonadaceae_Feature2193	k_Bacteria	p_Bacteroidetes	c_Bacteroidia	o_Bacteroidales	f_Dysgonomonadaceae	f_Dysgonomonadaceae	f_Dysgonomonadaceae	0	0	0	0	0	0
0.00355657	f2b616d462515df6444e79b13eee9354	Feature2194	GGACCCGCACAAGCGGTGGAGCATGTGGTTTAATTCGACGCAACGCGAAGAACCTTACCAGGGCTTGACATCCCTTGATCTCCATGGAAACATGGTTTTCAGACCTTCGGGTCTGACAAGGAGACAGGTGGTGCATGGTTGTCGTCAGCTCGTGTCGTGAGATGTTGGGTTAAGTCCCGCAACGAGCGCAACCCTCATCATTAGTTACTAACAGGTCGTGCTGAGGACTCTAATGAGACTGCCGGCGTAAGCTGTGAGGAAGGTGGGGATGACGTCAAATCAGCACGGCCCTTACGTCCGGGGCGACACACGTGTTACAATGGGGGGGACAGCAGGCTGCGAAGTGGTGACACCGAGCGAATCCTCAAACCCTCTCTCAGTTCGGATCGAAGTCTGCAACCCGACTTCGTGAAGCTGGATTCGCTAGTAATCGCGCATCAGCCATGGCGCGGTGAATACGTTCCCGGGCCTT	D_0__Bacteria; D_1__Bacteroidetes; D_2__Bacteroidia; D_3__Bacteroidales; D_4__Dysgonomonadaceae; D_5__uncultured; D_6__metagenome	Dysgonomonadaceae_Feature2194	k_Bacteria	p_Bacteroidetes	c_Bacteroidia	o_Bacteroidales	f_Dysgonomonadaceae	f_Dysgonomonadaceae	f_Dysgonomonadaceae	0	0	0	0	0	0
0.00355657	fbd92262000255c030f42316b35fe1d4	Feature2200	GGGCCCGCACAAGCGGAGGAACATGTGGTTTAATTCGATGATACGCGAGGAACCTTACCCGGGCTTGAATTGCATCTGAATATGCCGGAAACGGTATAGCTAGCAATAGCAGATGTGAAGGTGCTGCATGGTTGTCGTCAGCTCGTGCCGTGAGGTGTCGGCTTAAGTGCCATAACGAGCGCAACCCTCATCATTAGTTACTAACAGGTCGTGCTGAGGACTCTAATGAGACTGCCGGCGTAAGCTGTGAGGAAGGTGGGGATGACGTCAAATCAGCACGGCCCTTACGTCCGGGGCTACACACGTGCTACAATGGCCGGTACAAAAGGTTGCGATACCGCGAGGTGGAGCTAATCCCTAAAGCCGGTCCCAGTTCGGATTGCAGGCTGCAATTCGCCTGCATGAAGTCGGAATTGCTAGTAATGGCAGGTCAGCATACTGCCGTGAATACGTTCCCGGGCCTT	D_0__Bacteria; D_1__Bacteroidetes; D_2__Bacteroidia; D_3__Bacteroidales; D_4__Dysgonomonadaceae; D_5__uncultured; D_6__metagenome	Dysgonomonadaceae_Feature2200	k_Bacteria	p_Bacteroidetes	c_Bacteroidia	o_Bacteroidales	f_Dysgonomonadaceae	f_Dysgonomonadaceae	f_Dysgonomonadaceae	0	0	0	0	0	0
0.00237104	187bced194c3e6783ea3f60c17147024	Feature2172	#N/A	D_0__Bacteria; D_1__Bacteroidetes; D_2__Bacteroidia; D_3__Bacteroidales; D_4__Dysgonomonadaceae; D_5__uncultured; D_6__metagenome	Dysgonomonadaceae_Feature2172	k_Bacteria	p_Bacteroidetes	c_Bacteroidia	o_Bacteroidales	f_Dysgonomonadaceae	f_Dysgonomonadaceae	f_Dysgonomonadaceae	0	0	0	0	0	0
0.00177828	6a5dfb08c82b8efc1c5630ea23397cb6	Feature2085	#N/A	D_0__Bacteria; D_1__Bacteroidetes; D_2__Bacteroidia; D_3__Bacteroidales; D_4__Dysgonomonadaceae	Dysgonomonadaceae_Feature2085	k_Bacteria	p_Bacteroidetes	c_Bacteroidia	o_Bacteroidales	f_Dysgonomonadaceae	f_Dysgonomonadaceae	f_Dysgonomonadaceae	0	0	0	0	0	0
0.00177828	ea892771c8a25a12c3965458333e7352	Feature2089	GTCCCCGCACAAGCAGCGGAGCGTGTGGTTTAATTCGATGCTACACGAAGAACCTTACCTGGGTTTGACATAGAGGTAGTAGGGAAGCGAAAGCGGACCGACCCTTCGGGGAGCCTCTACAGGTGTTGCATGGTTGTCGTCAGCTCGTGCCGTGAGGTGTCGGCTTAAGTGCCATAACGAGCGCAACCCTTATCGTCAGTTACCATCAGGTAAAGCTGGGGACTCTGGCGAGACTGCCATCGTAAGATGCGAGGAAGGTGGGGATGACGTCAAATCAGCACGGCCCTTACGTCCGGGGCGACACACGTGTTACAATGGGTGGTACAAAGGGCAGCTACCTGGCGACAGGATGCTAATCTCCAAAACCACTCTCAGTTCGGATCGGAGTCTGCAACTCGACTCCGTGAAGCTGGATTCGCTAGTAATCGCGCATCAGCCACGGCGCGGTGAATACGTTCCCGGGCCTT	D_0__Bacteria; D_1__Bacteroidetes; D_2__Bacteroidia; D_3__Bacteroidales; D_4__Dysgonomonadaceae	Dysgonomonadaceae_Feature2089	k_Bacteria	p_Bacteroidetes	c_Bacteroidia	o_Bacteroidales	f_Dysgonomonadaceae	f_Dysgonomonadaceae	f_Dysgonomonadaceae	0	0	0	0	0	0
0.00177828	d4c9ba22fab0e5fba33d772a04c4468d	Feature2189	GGGCCCGCACAAGCAGTGGAGTATGTGGTTTAATTCGAAGCAACGCGAAGAACCTTACCAGGGCTTGACATCCCAAGAACCTGGCAGAGATGCCGGGGTGCCTTCGGGAACTTGGAGACAGGTGGTGCATGGTTGTCGTCAGCTCGTGTCGTGAGGTGTCGGCTTAAGTGCCATAACGAGCGCAACCCTCATCATTAGTTACTAACAGGTCGTGCTGAGGACTCTAATGAGACTGCCGGCGTAAGCTGTGAGGAAGGTGGGGATGACGTCAAATCAGCACGGCCCTTACGTCCGGGGCGACACACGTGTTACAATGGGGGGGACAGCAGGCTGCGAAGTGGTGACACCGAGCGAATCCTCAAACCCTCTCTCAGTTCGGATCGAAGTCTGCAACCCGACTTCGTGAAGCTGGATTCGCTAGTAATCGCGCATCAGCCATGGCGCGGTGAATACGTTCCCGGGCCTT	D_0__Bacteria; D_1__Bacteroidetes; D_2__Bacteroidia; D_3__Bacteroidales; D_4__Dysgonomonadaceae; D_5__uncultured; D_6__metagenome	Dysgonomonadaceae_Feature2189	k_Bacteria	p_Bacteroidetes	c_Bacteroidia	o_Bacteroidales	f_Dysgonomonadaceae	f_Dysgonomonadaceae	f_Dysgonomonadaceae	0	0	0	0	0	0
0.00177828	e82e69096e04de82b571dbbde3db9a23	Feature2192	GGGCCCGCACAAGCGGAGGAACATGTGGTTTAATTCGATGATACGCGAGGAACCTTACCCGGGCTTGAATTGCATCTGAATATGCCGGAAACGGTATAGCTAGCAATAGCAGATGTGAAGGTGCTGCATGGTTGTCGTCAGCTCGTGCCGTGAGGTGTCGGCTTAAGTGCCATAACGAGCGCAACCCTCATCATTAGTTACTAACAGGTCAAGCTGAGGACTCTAATGAGACTGCCGGCGTAAGCTGTGAGGAAGGTGGGGATGACGTCAAATCAGCACGGCCCTTACGTCCGGGGCTACACACGTGCTACAATGGTCGGTACAGAGGGTCGCGAAACCGCGAGGTGAAGCCAATCCCAGAAAGCCGGCCTCAGTTCGGATTGGAGTCTGCAACTCGACTCTATGAAGTCGGAATCGCTAGTAATCGCGGATCAGCATGCCGCGGTGAATACGTTCCCGGGCCTT	D_0__Bacteria; D_1__Bacteroidetes; D_2__Bacteroidia; D_3__Bacteroidales; D_4__Dysgonomonadaceae; D_5__uncultured; D_6__metagenome	Dysgonomonadaceae_Feature2192	k_Bacteria	p_Bacteroidetes	c_Bacteroidia	o_Bacteroidales	f_Dysgonomonadaceae	f_Dysgonomonadaceae	f_Dysgonomonadaceae	0	0	0	0	0	0
0.0142263	2bade04a8425db39af7fd8b7e249230a	Feature11702	#N/A	D_0__Bacteria; D_1__Proteobacteria; D_2__Alphaproteobacteria; D_3__Puniceispirillales; D_4__EF100-94H03; D_5__uncultured bacterium; D_6__uncultured bacterium	EF100-94H03_Feature11702	k_Bacteria	p_Proteobacteria	c_Alphaproteobacteria	o_Puniceispirillales	f_EF100-94H03	f_EF100-94H03	f_EF100-94H03	0	0	0	0	0	0
0.00533485	9bc0b85de97487c2842fac5186607bd5	Feature11704	GGGCCCGCACAAGCGGTGGAGCATGTGGTTTAATTCGACGCAACGCGAAGAACCTTACCAGCTCTTGACATGCCTGTCGCGGGACCGGGAGACCGGTCCCTTCAGTTCGGCTGGACAGTGCACAGGTGCTGCATGGCTGTCGTCAGCTCGTGTCGTGAGATGTTGGGTTAAGTCCCGCAACGAGCGCAACCCTCACCTTCAGTTGCCAGCAGTACGGCTGGGCACTCTGGAGGAACCGCCGGTGACAAGCCGGAGGAAGGCGGGGATGACGTCAAGTCCTCATGGCCCTTACGGGCTGGGCTACACACGTGCTACAATGGCGACTACAATGGGAAGCAATACGGCAACGTGGAGCCAATCCCCAACAGTCGTCTCAGTTCGGATTGTCCTCTGCAACTCGAGGGCATGAAGTCGGAATCGCTAGTAATCGCGCATCAGCATGGCGCGGTGAATACGTTCCCGGGCCTT	D_0__Bacteria; D_1__Proteobacteria; D_2__Alphaproteobacteria; D_3__Puniceispirillales; D_4__EF100-94H03; D_5__uncultured bacterium; D_6__uncultured bacterium	EF100-94H03_Feature11704	k_Bacteria	p_Proteobacteria	c_Alphaproteobacteria	o_Puniceispirillales	f_EF100-94H03	f_EF100-94H03	f_EF100-94H03	0	0	0	0	0	0
0.00177828	5af0d09a95903dbe9da86e41a3e88797	Feature11703	#N/A	D_0__Bacteria; D_1__Proteobacteria; D_2__Alphaproteobacteria; D_3__Puniceispirillales; D_4__EF100-94H03; D_5__uncultured bacterium; D_6__uncultured bacterium	EF100-94H03_Feature11703	k_Bacteria	p_Proteobacteria	c_Alphaproteobacteria	o_Puniceispirillales	f_EF100-94H03	f_EF100-94H03	f_EF100-94H03	0	0	0	0	0	0
0.0284525	971bc91311c4bf6a337e3aa35bdc05b0	Feature1476	GGGCCCGCACAAGCAGCGGAGCATGTGGCTTAATTCGAAGCAACGCGAAGAACCTTACCAGGGCTTGACATGCGCGTGAAGCGGCGGAGACGCCGTGGCCGAGAGGAGCGCGCACAGGTGGTGCATGGCTGTCGTCAGCTCGTGTCGTGAGATGTTGGGTTAAGTCCCGCAACGAGCGCAACCCCTGTCGCATGTTGCCAGCATTAGGTTGGGGACTCGTGCGAGACTGCCGGCGTCAAGCCGGAGGAAGGTGGGGACGACGTCAAGTCATCATGCCCCTTATGCCCTGGGCTGCACACGTGCTACAATGGCCGGTACAGAGGGCCGCGAGACGGCGACGTCGAGCGAATCCCGGAAAGCCGGTCCCAGTTCGGATCGCAGGCTGCAACCCGCCTGCGTGAAGCCGGAGTTGCTAGTAATCGCGGATCAGCATGCCGCGGTGAATACGTTCCCGGGCCTT	D_0__Bacteria; D_1__Actinobacteria; D_2__Coriobacteriia; D_3__Coriobacteriales; D_4__Eggerthellaceae; D_5__uncultured; D_6__uncultured bacterium	Eggerthellaceae_Feature1476	k_Bacteria	p_Actinobacteria	c_Coriobacteriia	o_Coriobacteriales	f_Eggerthellaceae	f_Eggerthellaceae	f_Eggerthellaceae	0	0	0	0	0	0
0.0142263	d29b9c750dbd809e0d3fc66369c8cd9a	Feature1472	GGGCCCGCACAAGCAGCGGAGCATGTGGCTTAATTCGAAGCAACGCGAAGAACCTTACCAGGGCTTGACATGCTAGTGAAGCGGCGGAAACGCCGTGGCCGAGAGGAGCTAGCGCAGGTGGTGCATGGCTGTCGTCAGCTCGTGTCGTGAGATGTTGGGTTAAGTCCCGCAACGAGCGCAACCCCTGCCATATGTTGCCAGCATTCAGTTGGGGACTCATATGGGACTGCCGGCGTCAAGCCGGAGGAAGGTGGGGACGACGTCAAGTCATCATGCCCCTTACGCCCTGGGCCGCACACGTGCTACAATGGCCGGTACAGCGGGCTGCGACCAGGCGACTGGAAGCGAATCCCACAAAGCCGGCCCCAGTTCGGATCGGAGGCTGCAACCCGCCTCCGTGAAGTCGGAGTTGCTAGTAATCGCGGATCAGCACGCCGCGGTGAATGCGTTCCCGGGCCTT	D_0__Bacteria; D_1__Actinobacteria; D_2__Coriobacteriia; D_3__Coriobacteriales; D_4__Eggerthellaceae	Eggerthellaceae_Feature1472	k_Bacteria	p_Actinobacteria	c_Coriobacteriia	o_Coriobacteriales	f_Eggerthellaceae	f_Eggerthellaceae	f_Eggerthellaceae	0	0	0	0	0	0
0.00533485	1220a9eaf1be1b0a7f48ade51a12e2f2	Feature1467	#N/A	D_0__Bacteria; D_1__Actinobacteria; D_2__Coriobacteriia; D_3__Coriobacteriales; D_4__Eggerthellaceae	Eggerthellaceae_Feature1467	k_Bacteria	p_Actinobacteria	c_Coriobacteriia	o_Coriobacteriales	f_Eggerthellaceae	f_Eggerthellaceae	f_Eggerthellaceae	0	0	0	0	0	0
0.00533485	bcc300d8cfeef0273c6a54b22a71db78	Feature1471	GGGCCCGCACAAGCAGCGGAGCATGTGGCTTAATTCGAGGCAACGCGAAGAACCTTACCAGGGCTTGACGTGCGCATGAAGCGCGGGAAACCGCGTGGCCGGAAGGAGTGCGCGCAGGTGGTGCATGGCTGTCGTCAGCTCGTGTCGTGAGATGTTGGGTTAAGTCCCGCAACGAGCGCAACCCCTGCCCCGTGTTGCCAGCATTCGGTTGGGGACTCGCGGGGGACTGCCGGCGTCAAGCCGGAGGAAGGTGGGGACGACGTCAAGTCATCATGCCCCTTATGCCCTGGGCTGCACACGTGCTACAATGGCCGGCACAGAGGGCTGCCACCCCGCGAGGGGGAGCGAATCCCGTAAAACCGGCCCCAGTTCGGATCGGAGGCTGCAACCCGCCTCCGTGAAGCCGGAGTTGCTAGTAATCGCGGATCAGCACGCCGCGGTGAATACGTTCCCGGGCCTT	D_0__Bacteria; D_1__Actinobacteria; D_2__Coriobacteriia; D_3__Coriobacteriales; D_4__Eggerthellaceae	Eggerthellaceae_Feature1471	k_Bacteria	p_Actinobacteria	c_Coriobacteriia	o_Coriobacteriales	f_Eggerthellaceae	f_Eggerthellaceae	f_Eggerthellaceae	0	0	0	0	0	0
0.00355657	675dbefbb7a551de7f6e01a18e611919	Feature1469	#N/A	D_0__Bacteria; D_1__Actinobacteria; D_2__Coriobacteriia; D_3__Coriobacteriales; D_4__Eggerthellaceae	Eggerthellaceae_Feature1469	k_Bacteria	p_Actinobacteria	c_Coriobacteriia	o_Coriobacteriales	f_Eggerthellaceae	f_Eggerthellaceae	f_Eggerthellaceae	0	0	0	0	0	0
0.00177828	baf3016b29d48a230110d3eee2922d4c	Feature1470	#N/A	D_0__Bacteria; D_1__Actinobacteria; D_2__Coriobacteriia; D_3__Coriobacteriales; D_4__Eggerthellaceae	Eggerthellaceae_Feature1470	k_Bacteria	p_Actinobacteria	c_Coriobacteriia	o_Coriobacteriales	f_Eggerthellaceae	f_Eggerthellaceae	f_Eggerthellaceae	0	0	0	0	0	0
0.00118552	32427f520371bc20a20e6260e0eab8f3	Feature1468	#N/A	D_0__Bacteria; D_1__Actinobacteria; D_2__Coriobacteriia; D_3__Coriobacteriales; D_4__Eggerthellaceae	Eggerthellaceae_Feature1468	k_Bacteria	p_Actinobacteria	c_Coriobacteriia	o_Coriobacteriales	f_Eggerthellaceae	f_Eggerthellaceae	f_Eggerthellaceae	0	0	0	0	0	0
0.360399	627db59ef610ff4c3cec6566c4cd7dd0	Feature14335	GGGCCCGCACAAGCGGTGGAGCATGTGGTTTAATTCGATGCAACGCGAAGAACCTTACCTGGTCTTGACATCCACAGAACTTTCCAGAGATGGATTGGTGCCTTCGGGAACTGTGAGACAGGTGCTGCATGGCTGTCGTCAGCTCGTGTTGTGAAATGTTGGGTTAAGTCCCGCAACGAGCGCAACCCTTATCCTTTGTTGCCAGCGGTCCGGCCGGGAACTCAAAGGAGACTGCCAGTGATAAACTGGAGGAAGGTGGGGATGACGTCAAGTCATCATGGCCCTTACGACCAGGGCTACACACGTGCTACAATGGCGCATACAAAGAGAAGCGACCTCGCGAGAGCAAGCGGACCTCATAAAGTGCGTCGTAGTCCGGATTGGAGTCTGCAACTCGACTCCATGAAGTCGGAATCGCTAGTAATCGTGGATCAGAATGCCACGGTGAATACGTTCCCGGGCCTT	D_0__Bacteria; D_1__Proteobacteria; D_2__Gammaproteobacteria; D_3__Enterobacteriales; D_4__Enterobacteriaceae	Enterobacteriaceae_Feature14335	k_Bacteria	p_Proteobacteria	c_Gammaproteobacteria	o_Enterobacteriales	f_Enterobacteriaceae	f_Enterobacteriaceae	f_Enterobacteriaceae	0	0	0	0	0	0
0.163602	d074839289b59cb01708d3172a4eb538	Feature14354	GGGCCCGCACAAGCGGTGGAGCATGTGGTTTAATTCGATGCAACGCGAAGAACCTTACCTGGTCTTGACATCCACGGAAGTTTTCAGAGATGAGAATGTGCCTTCGGGAACCGTGAGACAGGTGCTGCATGGCTGTCGTCAGCTCGTGTTGTGAAATGTTGGGTTAAGTCCCGCAACGAGCGCAACCCTTATCCTTTGTTGCCAGCGGTCCGGCCGGGAACTCAAAGGAGACTGCCAGTGATAAACTGGAGGAAGGTGGGGATGACGTCAAGTCATCATGGCCCTTACGACCAGGGCTACACACGTGCTACAATGGCGCATACAAAGAGAAGCGACCTCGCGAGAGCAAGCGGACCTCATAAAGTGCGTCGTAGTCCGGATTGGAGTCTGCAACTCGACTCCATGAAGTCGGAATCGCTAGTAATCGTGGATCAGAATGCCACGGTGAATACGTTCCCGGGCCTT	D_0__Bacteria; D_1__Proteobacteria; D_2__Gammaproteobacteria; D_3__Enterobacteriales; D_4__Enterobacteriaceae	Enterobacteriaceae_Feature14354	k_Bacteria	p_Proteobacteria	c_Gammaproteobacteria	o_Enterobacteriales	f_Enterobacteriaceae	f_Enterobacteriaceae	f_Enterobacteriaceae	0	0	0	0	0	0
0.0533485	f4dd16fcd82b98c53819df19d314fb66	Feature14363	GGGCCCGCACAAGCGGTGGAGCATGTGGTTTAATTCGATGCAACGCGAAGAACCTTACCTGGTCTTGACATCCACAGAACTTAGCAGAGATGCTTTGGTGCCTTCGGGAACTGTGAGACAGGTGCTGCATGGCTGTCGTCAGCTCGTGTTGTGAAATGTTGGGTTAAGTCCCGCAACGAGCGCAACCCTTATCCTTTGTTGCCAGCGGTTCGGCCGGGAACTCAAAGGAGACTGCCAGTGATAAACTGGAGGAAGGTGGGGATGACGTCAAGTCATCATGGCCCTTACGACCAGGGCTACACACGTGCTACAATGGCATATACAAAGAGAAGCGACCTCGCGAGAGCAAGCGGACCTCATAAAGTATGTCGTAGTCCGGATTGGAGTCTGCAACTCGACTCCATGAAGTCGGAATCGCTAGTAATCGTAGATCAGAATGCTACGGTGAATACGTTCCCGGGCCTT	D_0__Bacteria; D_1__Proteobacteria; D_2__Gammaproteobacteria; D_3__Enterobacteriales; D_4__Enterobacteriaceae	Enterobacteriaceae_Feature14363	k_Bacteria	p_Proteobacteria	c_Gammaproteobacteria	o_Enterobacteriales	f_Enterobacteriaceae	f_Enterobacteriaceae	f_Enterobacteriaceae	0	0	0	0	0	0
0.0462354	9e965f6b535c8256446527dfebdca68c	Feature14345	GGGCCCGCACAAGCGGTGGAGCATGTGGTTTAATTCGATGCAACGCGAAGAACCTTACCTGGTCTTGACATCCACGGAATTTGGCAGAGATGCCTTAGTGCCTTCGGGAACCGTGAGACAGGTGCTGCATGGCTGTCGTCAGCTCGTGTTGTGAAATGTTGGGTTAAGTCCCGCAACGAGCGCAACCCTTATCCTTTGTTGCCAGCGGTCCGGCCGGGAACTCAAAGGAGACTGCCAGTGATAAACTGGAGGAAGGTGGGGATGACGTCAAGTCATCATGGCCCTTACGACCAGGGCTACACACGTGCTACAATGGCGCATACAAAGAGAAGCGACCTCGCGAGAGCAAGCGGACCTCATAAAGTGCGTCGTAGTCCGGATTGGAGTCTGCAACTCGACTCCATGAAGTCGGAATCGCTAGTAATCGTGGATCAGAATGCCACGGTGAATACGTTCCCGGGCCTT	D_0__Bacteria; D_1__Proteobacteria; D_2__Gammaproteobacteria; D_3__Enterobacteriales; D_4__Enterobacteriaceae	Enterobacteriaceae_Feature14345	k_Bacteria	p_Proteobacteria	c_Gammaproteobacteria	o_Enterobacteriales	f_Enterobacteriaceae	f_Enterobacteriaceae	f_Enterobacteriaceae	0	0	0	0	0	0
0.037344	d29a956be9698f306f64c47f28405184	Feature14355	GGGCCCGCACAAGCGGTGGAGCATGTGGTTTAATTCGATGCAACGCGAAGAACCTTACCTGGTCTTGACATCCACAGAACTTAGCAGAGATGCTTTGGTGCCTTCGGGAACTGTGAGACAGGTGCTGCATGGCTGTCGTCAGCTCGTGTTGTGAAATGTTGGGTTAAGTCCCGCAACGAGCGCAACCCTTATCCTTTGTTGCCAGCGGTCCGGCCGGGAACTCAAAGGAGACTGCCAGTGATAAACTGGAGGAAGGTGGGGATGACGTCAAGTCATCATGGCCCTTACGACCAGGGCTACACACGTGCTACAATGGCATATACAAAGAGAAGCGACCTCGCGAGAGCAAGCGGACCTCATAAAGTATGTCGTAGTCCGGATTGGAGTCTGCAACTCGACTCCATGAAGTCGGAATCGCTAGTAATCGTAGATCAGAATGCTACGGTGAATACGTTCCCGGGCCTT	D_0__Bacteria; D_1__Proteobacteria; D_2__Gammaproteobacteria; D_3__Enterobacteriales; D_4__Enterobacteriaceae	Enterobacteriaceae_Feature14355	k_Bacteria	p_Proteobacteria	c_Gammaproteobacteria	o_Enterobacteriales	f_Enterobacteriaceae	f_Enterobacteriaceae	f_Enterobacteriaceae	0	0	0	0	0	0
0.024896	995a354099779b32504dea107cf271cd	Feature14343	GGGCCCGCACAAGCGGTGGAGCATGTGGTTTAATTCGATGCAACGCGAAGAACCTTACCTGGTCTTGACATCCACAGAACCTGGCAGAGATGCCGGGGTGCCTTCGGGAACTGTGAGACAGGTGCTGCATGGCTGTCGTCAGCTCGTGTTGTGAAATGTTGGGTTAAGTCCCGCAACGAGCGCAACCCTTATCCTTTGTTGCCAGCGGTCCGGCCGGGAACTCAAAGGAGACTGCCAGTGATAAACTGGAGGAAGGTGGGGATGACGTCAAGTCATCATGGCCCTTACGACCAGGGCTACACACGTGCTACAATGGCGCATACAAAGAGAAGCGACCTCGCGAGAGCAAGCGGACCTCATAAAGTGCGTCGTAGTCCGGATTGGAGTCTGCAACTCGACTCCATGAAGTCGGAATCGCTAGTAATCGTGGATCAGAATGCCACGGTGAATACGTTCCCGGGCCTT	D_0__Bacteria; D_1__Proteobacteria; D_2__Gammaproteobacteria; D_3__Enterobacteriales; D_4__Enterobacteriaceae	Enterobacteriaceae_Feature14343	k_Bacteria	p_Proteobacteria	c_Gammaproteobacteria	o_Enterobacteriales	f_Enterobacteriaceae	f_Enterobacteriaceae	f_Enterobacteriaceae	0	0	0	0	0	0
0.024896	a18a645a45a2f643a8f87cb2983daffa	Feature14346	GGGCCCGCACAAGCGGTGGAGCATGTGGTTTAATTCGATGCAACGCGAAGAACCTTACCTGGTCTTGACATCCACAGAACTTAGCAGAGATGCTTTGGTGCCTTCGGGAACTGTGAGACAGGTGCTGCATGGCTGTCGTCAGCTCGTGTTGTGAAATGTTGGGTTAAGTCCCGCAACGAGCGCAACCCTTATCCTTTGTTGCCAGCGGTTAGGCCGGGAACTCAAAGGAGACTGCCAGTGATAAACTGGAGGAAGGTGGGGATGACGTCAAGTCATCATGGCCCTTACGACCAGGGCTACACACGTGCTACAATGGCATATACAAAGAGAAGCGACCTCGCGAGAGCAAGCGGACCTCATAAAGTATGTCGTAGTCCGGATTGGAGTCTGCAACTCGACTCCATGAAGTCGGAATCGCTAGTAATCGTAGATCAGAATGCTACGGTGAATACGTTCCCGGGCCTT	D_0__Bacteria; D_1__Proteobacteria; D_2__Gammaproteobacteria; D_3__Enterobacteriales; D_4__Enterobacteriaceae	Enterobacteriaceae_Feature14346	k_Bacteria	p_Proteobacteria	c_Gammaproteobacteria	o_Enterobacteriales	f_Enterobacteriaceae	f_Enterobacteriaceae	f_Enterobacteriaceae	0	0	0	0	0	0
0.024896	cfa22b82ab70b27cf48be3a4dec37229	Feature14353	GGGCCCGCACAAGCGGTGGAGCATGTGGTTTAATTCGATGCAACGCGAAGAACCTTACCTACTCTTGACATCCAGAGAACTTTGTAGAGATACGAAGGTGCCTTCGGGAACTCTGAGACAGGTGCTGCATGGCTGTCGTCAGCTCGTGTTGTGAAATGTTGGGTTAAGTCCCGCAACGAGCGCAACCCTTATCCTTTGTTGCCAGCGATTCGGTCGGGAACTCAAAGGAGACTGCCAGTGATAAACTGGAGGAAGGTGGGGATGACGTCAAGTCATCATGGCCCTTACGAGTAGGGCTACACACGTGCTACAATGGCGTATACAAAGAGAAGCGACCTCGCGAGAGCAAGCGGACCTCATAAAGTACGTCGTAGTCCGGATTGGAGTCTGCAACTCGACTCCATGAAGTCGGAATCGCTAGTAATCGTAGATCAGAATGCTACGGTGAATACGTTCCCGGGCCTT	D_0__Bacteria; D_1__Proteobacteria; D_2__Gammaproteobacteria; D_3__Enterobacteriales; D_4__Enterobacteriaceae	Enterobacteriaceae_Feature14353	k_Bacteria	p_Proteobacteria	c_Gammaproteobacteria	o_Enterobacteriales	f_Enterobacteriaceae	f_Enterobacteriaceae	f_Enterobacteriaceae	0	0	0	0	0	0
0.0213394	c7931acfecadcbed95b2e33b14e8f0ca	Feature14351	GGGCCCGCACAAGCGGTGGAGCATGTGGTTTAATTCGATGCAACGCGAAGAACCTTACCTACTCTTGACATCCAGAGAACTTAGCAGAGATGCTTTGGTGCCTTCGGGAACTCTGAGACAGGTGCTGCATGGCTGTCGTCAGCTCGTGTTGTGAAATGTTGGGTTAAGTCCCGCAACGAGCGCAACCCTTATCCTTTGTTGCCAGCGGTTCGGCCGGGAACTCAAAGGAGACTGCCAGTGATAAACTGGAGGAAGGTGGGGATGACGTCAAGTCATCATGGCCCTTACGAGTAGGGCTACACACGTGCTACAATGGCGCATACAAAGAGAAGCGACCTCGCGAGAGCAAGCGGACCTCATAAAGTGCGTCGTAGTCCGGATTGGAGTCTGCAACTCGACTCCATGAAGTCGGAATCGCTAGTAATCGTAGATCAGAATGCTACGGTGAATACGTTCCCGGGCCTT	D_0__Bacteria; D_1__Proteobacteria; D_2__Gammaproteobacteria; D_3__Enterobacteriales; D_4__Enterobacteriaceae	Enterobacteriaceae_Feature14351	k_Bacteria	p_Proteobacteria	c_Gammaproteobacteria	o_Enterobacteriales	f_Enterobacteriaceae	f_Enterobacteriaceae	f_Enterobacteriaceae	0	0	0	0	0	0
0.0177828	8397308c3e8644ed116721b5e8bbed7e	Feature14341	GGGCCCGCACAAGCGGTGGAGCATGTGGTTTAATTCGATGCAACGCGAAGAACCTTACCTGGTCTTGACATCCACAGAACTTTCCAGAGATGGATTGGTGCCTTCGGGAACTGTGAGACAGGTGCTGCATGGCTGTCGTCAGCTCGTGTTGTGAAATGTTGGGTTAAGTCCCGCAACGAGCGCAACCCTTATCCTTTGTTGCCAGCGGTTCGGCCGGGAACTCAAAGGAGACTGCCAGTGATAAACTGGAGGAAGGTGGGGATGACGTCAAGTCATCATGGCCCTTACGACCAGGGCTACACACGTGCTACAATGGCATATACAAAGAGAAGCGACCTCGCGAGAGCAAGCGGACCTCATAAAGTATGTCGTAGTCCGGATTGGAGTCTGCAACTCGACTCCATGAAGTCGGAATCGCTAGTAATCGTAGATCAGAATGCTACGGTGAATACGTTCCCGGGCCTT	D_0__Bacteria; D_1__Proteobacteria; D_2__Gammaproteobacteria; D_3__Enterobacteriales; D_4__Enterobacteriaceae	Enterobacteriaceae_Feature14341	k_Bacteria	p_Proteobacteria	c_Gammaproteobacteria	o_Enterobacteriales	f_Enterobacteriaceae	f_Enterobacteriaceae	f_Enterobacteriaceae	0	0	0	0	0	0
0.0177828	a6217859920062307090f079deea5244	Feature14348	GGGCCCGCACAAGCGGTGGAGCATGTGGTTTAATTCGATGCAACGCGAAGAACCTTACCTGGTCTTGACATCCACAGAACTTAGCAGAGATGCTTTGGTGCCTTCGGGAACTGTGAGACAGGTGCTGCATGGCTGTCGTCAGCTCGTGTTGTGAAATGTTGGGTTAAGTCCCGCAACGAGCGCAACCCTTATCCTTTGTTGCCAGCGGTTAGGCCGGGAACTCAAAGGAGACTGCCAGTGATAAACTGGAGGAAGGTGGGGATGACGTCAAGTCATCATGGCCCTTACGACCAGGGCTACACACGTGCTACAATGGCGCATACAAAGAGAAGCGACCTCGCGAGAGCAAGCGGACCTCATAAAGTGCGTCGTAGTCCGGATTGGAGTCTGCAACTCGACTCCATGAAGTCGGAATCGCTAGTAATCGTGGATCAGAATGCCACGGTGAATACGTTCCCGGGCCTT	D_0__Bacteria; D_1__Proteobacteria; D_2__Gammaproteobacteria; D_3__Enterobacteriales; D_4__Enterobacteriaceae	Enterobacteriaceae_Feature14348	k_Bacteria	p_Proteobacteria	c_Gammaproteobacteria	o_Enterobacteriales	f_Enterobacteriaceae	f_Enterobacteriaceae	f_Enterobacteriaceae	0	0	0	0	0	0
0.0177828	a8b541742a71f2d7ec81eacf0b4c5911	Feature14349	GGGCCCGCACAAGCGGTGGAGCATGTGGTTTAATTCGATGCAACGCGAAGAACCTTACCTGGTCTTGACATCCACAGAACTTGCCAGAGATGGCTTGGTGCCTTCGGGAACTGTGAGACAGGTGCTGCATGGCTGTCGTCAGCTCGTGTTGTGAAATGTTGGGTTAAGTCCCGCAACGAGCGCAACCCTTATCCTTTGTTGCCAGCGGTTCGGCCGGGAACTCAAAGGAGACTGCCAGTGATAAACTGGAGGAAGGTGGGGATGACGTCAAGTCATCATGGCCCTTACGACCAGGGCTACACACGTGCTACAATGGCATATACAAAGAGAAGCGACCTCGCGAGAGCAAGCGGACCTCATAAAGTATGTCGTAGTCCGGATTGGAGTCTGCAACTCGACTCCATGAAGTCGGAATCGCTAGTAATCGTAGATCAGAATGCTACGGTGAATACGTTCCCGGGCCTT	D_0__Bacteria; D_1__Proteobacteria; D_2__Gammaproteobacteria; D_3__Enterobacteriales; D_4__Enterobacteriaceae	Enterobacteriaceae_Feature14349	k_Bacteria	p_Proteobacteria	c_Gammaproteobacteria	o_Enterobacteriales	f_Enterobacteriaceae	f_Enterobacteriaceae	f_Enterobacteriaceae	0	0	0	0	0	0
0.012448	3208d8b0931f648ae05f6524cd104e26	Feature14330	#N/A	D_0__Bacteria; D_1__Proteobacteria; D_2__Gammaproteobacteria; D_3__Enterobacteriales; D_4__Enterobacteriaceae	Enterobacteriaceae_Feature14330	k_Bacteria	p_Proteobacteria	c_Gammaproteobacteria	o_Enterobacteriales	f_Enterobacteriaceae	f_Enterobacteriaceae	f_Enterobacteriaceae	0	0	0	0	0	0
0.012448	76f3176eb7f1c5b1b146ef649f74f317	Feature14340	GGGCCCGCACAAGCGGTGGAGCATGTGGTTTAATTCGATGCAACGCGAAGAACCTTACCTGGTCTTGACATCCACGGAATTCGGCAGAGATGCCTTAGTGCCTTCGGGAACCGTGAGACAGGTGCTGCATGGCTGTCGTCAGCTCGTGTTGTGAAATGTTGGGTTAAGTCCCGCAACGAGCGCAACCCTTATCCTTTGTTGCCAGCGGTCCGGCCGGGAACTCAAAGGAGACTGCCAGTGATAAACTGGAGGAAGGTGGGGATGACGTCAAGTCATCATGGCCCTTACGACCAGGGCTACACACGTGCTACAATGGCGCATACAAAGAGAAGCGACCTCGCGAGAGCAAGCGGACCTCATAAAGTGCGTCGTAGTCCGGATTGGAGTCTGCAACTCGACTCCATGAAGTCGGAATCGCTAGTAATCGTGGATCAGAATGCCACGGTGAATACGTTCCCGGGCCTT	D_0__Bacteria; D_1__Proteobacteria; D_2__Gammaproteobacteria; D_3__Enterobacteriales; D_4__Enterobacteriaceae	Enterobacteriaceae_Feature14340	k_Bacteria	p_Proteobacteria	c_Gammaproteobacteria	o_Enterobacteriales	f_Enterobacteriaceae	f_Enterobacteriaceae	f_Enterobacteriaceae	0	0	0	0	0	0
0.0106697	6a9df738f228a728cb57045cd44a4b62	Feature14336	GGGCCCGCACAAGCGGTGGAGCATGTGGTTTAATTCGATGCAACGCGAAGAACCTTACCTGGTCTTGACATCCACGGAAGTTTTCAGAGATGAGAATGTGCCTTCGGGAACCGTGAGACAGGTGCTGCATGGCTGTCGTCAGCTCGTGTTGTGAAATGTTGGGTTAAGTCCCGCAACGAGCGCAACCCTTATCCTTTGTTGCCAGCGGTCCGGCCGGGAACTCAAAGGAGACTGCCAGTGATAAACTGGAGGAAGGTGGGGATGACGTCAAGTCATCATGGCCCTTACGACCAGGGCTACACACGTGCTACAATGGCATATACAAAGAGAAGCGACCTCGCGAGAGCAAGCGGACCTCATAAAGTATGTCGTAGTCCGGATTGGAGTCTGCAACTCGACTCCATGAAGTCGGAATCGCTAGTAATCGTAGATCAGAATGCTACGGTGAATACGTTCCCGGGCCTT	D_0__Bacteria; D_1__Proteobacteria; D_2__Gammaproteobacteria; D_3__Enterobacteriales; D_4__Enterobacteriaceae	Enterobacteriaceae_Feature14336	k_Bacteria	p_Proteobacteria	c_Gammaproteobacteria	o_Enterobacteriales	f_Enterobacteriaceae	f_Enterobacteriaceae	f_Enterobacteriaceae	0	0	0	0	0	0
0.0106697	a500d94cb6626908d19be6fa6b2ace17	Feature14347	GGGCCCGCACAAGCGGTGGAGCATGTGGTTTAATTCGATGCAACGCGAAGAACCTTACCTACTCTTGACATCCAGAGAACTTTGTAGAGATACGAAGGTGCCTTCGGGAACTCTGAGACAGGTGCTGCATGGCTGTCGTCAGCTCGTGTTGTGAAATGTTGGGTTAAGTCCCGCAACGAGCGCAACCCTTATCCTTTGTTGCCAGCGATTCGGTCGGGAACTCAAAGGAGACTGCCAGTGATAAACTGGAGGAAGGTGGGGATGACGTCAAGTCATCATGGCCCTTACGACCAGGGCTACACACGTGCTACAATGGCATATACAAAGAGAAGCGACCTCGCGAGAGCAAGCGGACCTCATAAAGTATGTCGTAGTCCGGATTGGAGTCTGCAACTCGACTCCATGAAGTCGGAATCGCTAGTAATCGTAGATCAGAATGCTACGGTGAATACGTTCCCGGGCCTT	D_0__Bacteria; D_1__Proteobacteria; D_2__Gammaproteobacteria; D_3__Enterobacteriales; D_4__Enterobacteriaceae	Enterobacteriaceae_Feature14347	k_Bacteria	p_Proteobacteria	c_Gammaproteobacteria	o_Enterobacteriales	f_Enterobacteriaceae	f_Enterobacteriaceae	f_Enterobacteriaceae	0	0	0	0	0	0
0.0106697	f440c0b1aae1a883d9e3333cb36f4eb7	Feature14362	GGGCCCGCACAAGCGGTGGAGCATGTGGTTTAATTCGATGCAACGCGAAGAACCTTACCTAGTCTTGACATCCACAGAACTTTCCAGAGATGGATTGGTGCCTTCGGGAACTGTGAGACAGGTGCTGCATGGCTGTCGTCAGCTCGTGTTGTGAAATGTTGGGTTAAGTCCCGCAACGAGCGCAACCCTTATCCTTTGTTGCCAGCGGTTAGGCCGGGAACTCAAAGGAGACTGCCAGTGATAAACTGGAGGAAGGTGGGGATGACGTCAAGTCATCATGGCCCTTACGACCAGGGCTACACACGTGCTACAATGGCATATACAAAGAGAAGCGACCTCGCGAGAGCAAGCGGACCTCATAAAGTATGTCGTAGTCCGGATTGGAGTCTGCAACTCGACTCCATGAAGTCGGAATCGCTAGTAATCGTAGATCAGAATGCTACGGTGAATACGTTCCCGGGCCTT	D_0__Bacteria; D_1__Proteobacteria; D_2__Gammaproteobacteria; D_3__Enterobacteriales; D_4__Enterobacteriaceae	Enterobacteriaceae_Feature14362	k_Bacteria	p_Proteobacteria	c_Gammaproteobacteria	o_Enterobacteriales	f_Enterobacteriaceae	f_Enterobacteriaceae	f_Enterobacteriaceae	0	0	0	0	0	0
0.00978056	f336bd3ab8026ca7873e2d9d56457c42	Feature14361	GGGCCCGCACAAGCGGTGGAGCATGTGGTTTAATTCGATGCAACGCGAAGAACCTTACCTGGTCTTGACATCCACGGAAGACTGCAGAGATGCGGTTGTGCCTTCGGGAGCCGTGAGACAGGTGCTGCATGGCTGTCGTCAGCTCGTGTTGTGAAATGTTGGGTTAAGTCCCGCAACGAGCGCAACCCTTATCCTTTGTTGCCAGCGGTCCGGCCGGGAACTCAAAGGAGACTGCCAGTGATAAACTGGAGGAAGGTGGGGATGACGTCAAGTCATCATGGCCCTTACGACCAGGGCTACACACGTGCTACAATGGCATATACAAAGAGAAGCGACCTCGCGAGAGCAAGCGGATCTCATAAAGTATGTCGTAGTCCGGATTGGAGTCTGCAACTCGACTCCATGAAGTCGGAATCGCTAGTAATCGTGGATCAGAATGCCACGGTGAATACGTTCCCGGGCCTT	D_0__Bacteria; D_1__Proteobacteria; D_2__Gammaproteobacteria; D_3__Enterobacteriales; D_4__Enterobacteriaceae	Enterobacteriaceae_Feature14361	k_Bacteria	p_Proteobacteria	c_Gammaproteobacteria	o_Enterobacteriales	f_Enterobacteriaceae	f_Enterobacteriaceae	f_Enterobacteriaceae	0	0	0	0	0	0
0.00889142	b69f739a9d2d673c9eac9f348c258469	Feature14350	GGGCCCGCACAAGCGGTGGAGCATGTGGTTTAATTCGATGCAACGCGAAGAACCTTACCTGGTCTTGACATCCACGGAAGTTTTCAGAGATGAGAATGTGCCTTCGGGAACCGTGAGACAGGTGCTGCATGGCTGTCGTCAGCTCGTGTTGTGAAATGTTGGGTTAAGTCCCGCAACGAGCGCAACCCTTATCCTTTGTTGCCAGCGGTCCGGCCGGGAACTCAAAGGAGACTGCCAGTGATAAACTGGAGGAAGGTGGGGATGACGTCAAGTCATCATGGCCCTTACGACCAGGGCTACACACGTGCTACAATGGCGCATACAAAGAGAAGCGACCTCGCGAGAGCAAGCGGACCTCATAAAGTGCGTCGTAGTCCGGATTGGAGTCTGCAACTCGACTCCATGAAGTCGGAATCGCTAGTAATCGTGAATCAGAATGTCACGGTGAATACGTTCCCGGGCCTT	D_0__Bacteria; D_1__Proteobacteria; D_2__Gammaproteobacteria; D_3__Enterobacteriales; D_4__Enterobacteriaceae	Enterobacteriaceae_Feature14350	k_Bacteria	p_Proteobacteria	c_Gammaproteobacteria	o_Enterobacteriales	f_Enterobacteriaceae	f_Enterobacteriaceae	f_Enterobacteriaceae	0	0	0	0	0	0
0.00711313	345cb88dfc45dababaeb5daa645665ac	Feature14331	#N/A	D_0__Bacteria; D_1__Proteobacteria; D_2__Gammaproteobacteria; D_3__Enterobacteriales; D_4__Enterobacteriaceae	Enterobacteriaceae_Feature14331	k_Bacteria	p_Proteobacteria	c_Gammaproteobacteria	o_Enterobacteriales	f_Enterobacteriaceae	f_Enterobacteriaceae	f_Enterobacteriaceae	0	0	0	0	0	0
0.00711313	6c3b6675918e1e725d7d7069a4328513	Feature14337	#N/A	D_0__Bacteria; D_1__Proteobacteria; D_2__Gammaproteobacteria; D_3__Enterobacteriales; D_4__Enterobacteriaceae	Enterobacteriaceae_Feature14337	k_Bacteria	p_Proteobacteria	c_Gammaproteobacteria	o_Enterobacteriales	f_Enterobacteriaceae	f_Enterobacteriaceae	f_Enterobacteriaceae	0	0	0	0	0	0
0.00711313	f8eb66593865debf41666a86bab07f62	Feature14364	GGGCCCGCACAAGCGGTGGAGCATGTGGTTTAATTCGATGCAACGCGAAGAACCTTACCTGGTCTTGACATCCACAGAACTTTCCAGAGATGGATTGGTGCCTTCGGGAACTGTGAGACAGGTGCTGCATGGCTGTCGTCAGCTCGTGTTGTGAAATGTTGGGTTAAGTCCCGCAACGAGCGCAACCCTTATCCTTTGTTGCCAGCGGTCCGGCCGGGAACTCAAAGGAGACTGCCAGTGATAAACTGGAGGAAGGTGGGGATGACGTCAAGTCATCATGGCCCTTACGACCAGGGCTACACACGTGCTACAATGGCGCATACAAAGAGAAGCGACCTCGCGAGAGCAAGCGGACCTCATAAAGTGCGTCGTAGTCCGGATTGGAGTCTGCAACTCGACTCCATGAAGTCGGAATCGCTAGTAATCGTAGATCAGAATGCTACGGTGAATACGTTCCCGGGCCTT	D_0__Bacteria; D_1__Proteobacteria; D_2__Gammaproteobacteria; D_3__Enterobacteriales; D_4__Enterobacteriaceae	Enterobacteriaceae_Feature14364	k_Bacteria	p_Proteobacteria	c_Gammaproteobacteria	o_Enterobacteriales	f_Enterobacteriaceae	f_Enterobacteriaceae	f_Enterobacteriaceae	0	0	0	0	0	0
0.00533485	5f80051279be74119b61502e7256f291	Feature14334	#N/A	D_0__Bacteria; D_1__Proteobacteria; D_2__Gammaproteobacteria; D_3__Enterobacteriales; D_4__Enterobacteriaceae	Enterobacteriaceae_Feature14334	k_Bacteria	p_Proteobacteria	c_Gammaproteobacteria	o_Enterobacteriales	f_Enterobacteriaceae	f_Enterobacteriaceae	f_Enterobacteriaceae	0	0	0	0	0	0
0.00533485	74110a7f35a46fe31010b0dbd1ab9bf3	Feature14338	#N/A	D_0__Bacteria; D_1__Proteobacteria; D_2__Gammaproteobacteria; D_3__Enterobacteriales; D_4__Enterobacteriaceae	Enterobacteriaceae_Feature14338	k_Bacteria	p_Proteobacteria	c_Gammaproteobacteria	o_Enterobacteriales	f_Enterobacteriaceae	f_Enterobacteriaceae	f_Enterobacteriaceae	0	0	0	0	0	0
0.00533485	74ca1a455113b7be59f1d5645e9d15e3	Feature14339	#N/A	D_0__Bacteria; D_1__Proteobacteria; D_2__Gammaproteobacteria; D_3__Enterobacteriales; D_4__Enterobacteriaceae	Enterobacteriaceae_Feature14339	k_Bacteria	p_Proteobacteria	c_Gammaproteobacteria	o_Enterobacteriales	f_Enterobacteriaceae	f_Enterobacteriaceae	f_Enterobacteriaceae	0	0	0	0	0	0
0.00533485	d7f15b1c5344329a906d97aca0a08326	Feature14357	GGGCCCGCACAAGCGGTGGAGCATGTGGTTTAATTCGATGCAACGCGAAGAACCTTACCTGGTCTTGACATCCACGGAAGACTGCAGAGATGCGGTTGTGCCTTCGGGAACCGTGAGACAGGTGCTGCATGGCTGTCGTCAGCTCGTGTTGTGAAATGTTGGGTTAAGTCCCGCAACGAGCGCAACCCTTATCCTTTGTTGCCAGCGGTCCGGCCGGGAACTCAAAGGAGACTGCCAGTGATAAACTGGAGGAAGGTGGGGATGACGTCAAGTCATCATGGCCCTTACGACCAGGGCTACACACGTGCTACAATGGCATATACAAAGAGAAGCGACCTCGCGAGAGCAAGCGGACCTCATAAAGTATGTCGTAGTCCGGATTGGAGTCTGCAACTCGACTCCATGAAGTCGGAATCGCTAGTAATCGTAGATCAGAATGCTACGGTGAATACGTTCCCGGGCCTT	D_0__Bacteria; D_1__Proteobacteria; D_2__Gammaproteobacteria; D_3__Enterobacteriales; D_4__Enterobacteriaceae	Enterobacteriaceae_Feature14357	k_Bacteria	p_Proteobacteria	c_Gammaproteobacteria	o_Enterobacteriales	f_Enterobacteriaceae	f_Enterobacteriaceae	f_Enterobacteriaceae	0	0	0	0	0	0
0.00474209	ef38398b173ece1d5be9aa7fdd4a7ad9	Feature14359	GGGCCCGCACAAGCGGTGGAGCATGTGGTTTAATTCGATGCAACGCGAAGAACCTTACCTGGTCTTGACATCCACAGAACCTTGTAGAGATACGAGGGTGCCTTCGGGAACTGTGAGACAGGTGCTGCATGGCTGTCGTCAGCTCGTGTTGTGAAATGTTGGGTTAAGTCCCGCAACGAGCGCAACCCTTATCCTTTGTTGCCAGCGGTCCGGCCGGGAACTCAAAGGAGACTGCCAGTGATAAACTGGAGGAAGGTGGGGATGACGTCAAGTCATCATGGCCCTTACGACCAGGGCTACACACGTGCTACAATGGCGCATACAAAGAGAAGCGACCTCGCGAGAGCAAGCGGACCTCATAAAGTGCGTCGTAGTCCGGATTGGAGTCTGCAACTCGACTCCATGAAGTCGGAATCGCTAGTAATCGTGGATCAGAATGCCACGGTGAATACGTTCCCGGGCCTT	D_0__Bacteria; D_1__Proteobacteria; D_2__Gammaproteobacteria; D_3__Enterobacteriales; D_4__Enterobacteriaceae	Enterobacteriaceae_Feature14359	k_Bacteria	p_Proteobacteria	c_Gammaproteobacteria	o_Enterobacteriales	f_Enterobacteriaceae	f_Enterobacteriaceae	f_Enterobacteriaceae	0	0	0	0	0	0
0.00355657	932757e0fc84b951c3d533d4f143d05f	Feature14342	#N/A	D_0__Bacteria; D_1__Proteobacteria; D_2__Gammaproteobacteria; D_3__Enterobacteriales; D_4__Enterobacteriaceae	Enterobacteriaceae_Feature14342	k_Bacteria	p_Proteobacteria	c_Gammaproteobacteria	o_Enterobacteriales	f_Enterobacteriaceae	f_Enterobacteriaceae	f_Enterobacteriaceae	0	0	0	0	0	0
0.00355657	efa7321467ff05d5241980827a2e74ec	Feature14360	GGGCCCGCACAAGCGGTGGAGCATGTGGTTTAATTCGATGCAACGCGAAGAACCTTACCTACTCTTGACATCCACAGAAGAGGCCAGAGATGGCTTTGTGCCTTCGGGAACTGTGAGACAGGTGCTGCATGGCTGTCGTCAGCTCGTGTTGTGAAATGTTGGGTTAAGTCCCGCAACGAGCGCAACCCTTATCCTTTGTTGCCAGCGGCTTGGCCGGGAACTCAAAGGAGACTGCCGGTGATAAACCGGAGGAAGGTGGGGACGACGTCAAGTCATCATGGCCCTTACGAGTAGGGCTACACACGTGCTACAATGGGGCATACAAAGAGAAGCTAGCCAGCGATGGGAAGCGGAACTCAGAAAGTGCTTCGTAGTCCGGATTGGAGTCTGCAACTCGACTCCATGAAGTCGGAATCGCTAGTAATCGTAGATCAGCACGCTGCGGTGAATACGTTCCCGGGCCTT	D_0__Bacteria; D_1__Proteobacteria; D_2__Gammaproteobacteria; D_3__Enterobacteriales; D_4__Enterobacteriaceae	Enterobacteriaceae_Feature14360	k_Bacteria	p_Proteobacteria	c_Gammaproteobacteria	o_Enterobacteriales	f_Enterobacteriaceae	f_Enterobacteriaceae	f_Enterobacteriaceae	0	0	0	0	0	0
0.00177828	4091c4af03432105d2cc82a6dccff5d2	Feature14332	#N/A	D_0__Bacteria; D_1__Proteobacteria; D_2__Gammaproteobacteria; D_3__Enterobacteriales; D_4__Enterobacteriaceae	Enterobacteriaceae_Feature14332	k_Bacteria	p_Proteobacteria	c_Gammaproteobacteria	o_Enterobacteriales	f_Enterobacteriaceae	f_Enterobacteriaceae	f_Enterobacteriaceae	0	0	0	0	0	0
0.00177828	4fe49fb2fff0aa2b327d238a5f13c002	Feature14333	#N/A	D_0__Bacteria; D_1__Proteobacteria; D_2__Gammaproteobacteria; D_3__Enterobacteriales; D_4__Enterobacteriaceae	Enterobacteriaceae_Feature14333	k_Bacteria	p_Proteobacteria	c_Gammaproteobacteria	o_Enterobacteriales	f_Enterobacteriaceae	f_Enterobacteriaceae	f_Enterobacteriaceae	0	0	0	0	0	0
0.00177828	d48b471845af94a38fbcdcf648e25731	Feature14356	#N/A	D_0__Bacteria; D_1__Proteobacteria; D_2__Gammaproteobacteria; D_3__Enterobacteriales; D_4__Enterobacteriaceae	Enterobacteriaceae_Feature14356	k_Bacteria	p_Proteobacteria	c_Gammaproteobacteria	o_Enterobacteriales	f_Enterobacteriaceae	f_Enterobacteriaceae	f_Enterobacteriaceae	0	0	0	0	0	0
0.00118552	112204978b7310d470225e22611ba5b7	Feature14329	#N/A	D_0__Bacteria; D_1__Proteobacteria; D_2__Gammaproteobacteria; D_3__Enterobacteriales; D_4__Enterobacteriaceae	Enterobacteriaceae_Feature14329	k_Bacteria	p_Proteobacteria	c_Gammaproteobacteria	o_Enterobacteriales	f_Enterobacteriaceae	f_Enterobacteriaceae	f_Enterobacteriaceae	0	0	0	0	0	0
0.00118552	c989b8676c6109c94490afda047c5fda	Feature14352	#N/A	D_0__Bacteria; D_1__Proteobacteria; D_2__Gammaproteobacteria; D_3__Enterobacteriales; D_4__Enterobacteriaceae	Enterobacteriaceae_Feature14352	k_Bacteria	p_Proteobacteria	c_Gammaproteobacteria	o_Enterobacteriales	f_Enterobacteriaceae	f_Enterobacteriaceae	f_Enterobacteriaceae	0	0	0	0	0	0
0.22762	11af02e3f733298fa8b255d2c51224de	Feature2823	GGGCCCGCACAAGCGGAGGAGCATGTGGTTTAATTCGATGATACGCGAGGAACCTTACCAGGGCTTGAAAGTTAGGGAATAACTCTGAAAGGAGTTAGTCAGCAATGACCCGAAACTAGGTGCTGCATGGCTGTCGTCAGCTCGTGCCGTGAGGTGTTGGGTTAAGTCCCGCAACGAGCGCAACCCCTACCATTAGTTGCCAGCGGTTCGGCCGGGGACTCTAATGGAACTGCCCGCGCAAGCGGTGAGGAAGGTGGGGATGACGTCAAGTCATCACGGCCCTTACGTCCTGGGCTACACACGTGCTACAATGGTCACTACAGAGGGCAGCTACCTGGCAACAGGATGCAAATCTTTAAAAGGTGATCTCAGTTCGGATTGGGGTCTGCAACTCGACCCCATGAAGCTGGATTCGCTAGTAATCGCGCATCAGCAATGGCGCGGTGAATACGTTCCCGGGCCTT	D_0__Bacteria; D_1__Bacteroidetes; D_2__Bacteroidia; D_3__Sphingobacteriales; D_4__env.OPS 17	env.OPS_17_Feature2823	k_Bacteria	p_Bacteroidetes	c_Bacteroidia	o_Sphingobacteriales	f_env.OPS 17	f_env.OPS 17	f_env.OPS 17	0	0	0	0	0	0
0.094249	a366b1f3d300161521d0c031af097d7e	Feature2824	GGGCCCGCACAAGCGGAGGAGCATGTGGTTTAATTCGATGATACGCGAGGAACCTTACCTGGGCTTGAAAGTTAGTGACCGTCTGTGAAAGCAGATTTTCCGCAAGGACACGAAACTAGGTGCTGCATGGCTGTCGTCAGCTCGTGCCGTGAGGTGTTGGGTTAAGTCCCGCAACGAGCGCAACCCCTATCTTTAGTTGCCAGCGAGTAATGTCGGGGACTCTAAAGAAACTGCCCGTGCAAACGGTGAGGAAGGTGGGGATGACGTCAAGTCAGCACGGCCCTTACGTCCAGGGCTACACACGTGCTACAATGGCGAAGACAATGGGCAGCTACATAGTGATATGATGCTAATCTCTAAACTTCGTCTCAGTTCGGATTGAAGTCTGCAACTCGACTTCATGAAGCTGGATTCGCTAGTAATCGTAGATCAGCAATGCTACGGTGAATACGTTCCCGGGCCTT	D_0__Bacteria; D_1__Bacteroidetes; D_2__Bacteroidia; D_3__Sphingobacteriales; D_4__env.OPS 17	env.OPS_17_Feature2824	k_Bacteria	p_Bacteroidetes	c_Bacteroidia	o_Sphingobacteriales	f_env.OPS 17	f_env.OPS 17	f_env.OPS 17	0	0	0	0	0	0
0.0213394	b77e52d5db4879e3f3ae9c1804220d1a	Feature9531	GGGCCCGCACAAGCGGTGGAGTATGTGGTTTAATTCGACGCAACGCGAAGAACCTTACCAGGTCTTGACATGCCGCGCAAGGCCGCAGAGATGCGGAGATAGGTATGGCGGACACAGGTGGTGCATGGTTGTCGTCAGCTCGTGTCGTGAGATGTTGGGTTAAGTCCCGCAACGAGCGCAACCCTTGTCTTCAGTTACCATCATTAAGTTGGGGACTCTGGAGAGACTGCCGGTGACAAATCGGAGGAAGGTGGGGATGACGTCAAATCATCATGCCCCTTATGACCTGGGCTACACACGTACTACAATGGCGATGACAGAGGGAAGCGAGACAGTGATGTGGAGCGAATCCAAAAAAGTCGTCTCAGTTCGGATTGAAGTCTGCAACTCGACTTCATGAAGCCGGAATCGCTAGTAATCGCGGATCAGCATGCCGCGGTGAATACGTTCTCGGGCCTT	D_0__Bacteria; D_1__Firmicutes; D_2__Erysipelotrichia; D_3__Erysipelotrichales; D_4__Erysipelotrichaceae	Erysipelotrichaceae_Feature9531	k_Bacteria	p_Firmicutes	c_Erysipelotrichia	o_Erysipelotrichales	f_Erysipelotrichaceae	f_Erysipelotrichaceae	f_Erysipelotrichaceae	0	0	0	0	0	0
0.00237104	e786fc385e9257e8bd07cf15fba4aecb	Feature9532	GGGCCCGCACAAGCGGTGGAGTATGTGGTTTAATTCGACGCAACGCGAAGAACCTTACCAAGGCTTGACATCACCCGACGACAGCGCAGAGATGCGCTGAAGGTTTAAAGGGTGACAGGTGGTGCATGGTTGTCGTCAGCTCGTGTCGTGAGATGTTGGGTCAAGTCCCGCAACGAGCGCAACCCTTGTTTCCAGTTACCATCATTTAGTTGGGGACTCTGGAGAGACTGCCGGTGATAAACCGGAGGAAGGTGGGGATGACGTCAAATCATCATGCCCCTTATGTCTTGGGCTACACACGTACTACAATGGCGCAATACAAAGGGAAGCGAAGCCGCGAGGCGGAGCCAAGCCCAGAAAATGCGTCTCAGTTCGGATCGAAGTCTGCAACCCGACTTCGTGAAGCTGGAATCGCTAGTAATCGCGGATCAGCATGCCGCGGTGAATACGTTCCCGGGCCTT	D_0__Bacteria; D_1__Firmicutes; D_2__Erysipelotrichia; D_3__Erysipelotrichales; D_4__Erysipelotrichaceae	Erysipelotrichaceae_Feature9532	k_Bacteria	p_Firmicutes	c_Erysipelotrichia	o_Erysipelotrichales	f_Erysipelotrichaceae	f_Erysipelotrichaceae	f_Erysipelotrichaceae	0	0	0	0	0	0
0.00533485	5370cc09adc06fb19ff6e46ed3474a6f	Feature5808	#N/A	D_0__Bacteria; D_1__Firmicutes; D_2__Clostridia; D_3__Clostridiales; D_4__Eubacteriaceae	Eubacteriaceae_Feature5808	k_Bacteria	p_Firmicutes	c_Clostridia	o_Clostridiales	f_Eubacteriaceae	f_Eubacteriaceae	f_Eubacteriaceae	0	0	0	0	0	0
0.00355657	1183df78b6e48c268d24e8fb996794e3	Feature5896	#N/A	D_0__Bacteria; D_1__Firmicutes; D_2__Clostridia; D_3__Clostridiales; D_4__Eubacteriaceae; D_5__uncultured; D_6__uncultured bacterium	Eubacteriaceae_Feature5896	k_Bacteria	p_Firmicutes	c_Clostridia	o_Clostridiales	f_Eubacteriaceae	f_Eubacteriaceae	f_Eubacteriaceae	0	0	0	0	0	0
0.00177828	59060627ca83af8b42e4d37691283059	Feature5809	#N/A	D_0__Bacteria; D_1__Firmicutes; D_2__Clostridia; D_3__Clostridiales; D_4__Eubacteriaceae	Eubacteriaceae_Feature5809	k_Bacteria	p_Firmicutes	c_Clostridia	o_Clostridiales	f_Eubacteriaceae	f_Eubacteriaceae	f_Eubacteriaceae	0	0	0	0	0	0
0.0106697	1581901fd4ead7052871118b06019442	Feature5897	#N/A	D_0__Bacteria; D_1__Firmicutes; D_2__Clostridia; D_3__Clostridiales; D_4__Family XI	Family_XI_Feature5897	k_Bacteria	p_Firmicutes	c_Clostridia	o_Clostridiales	f_Family XI	f_Family XI	f_Family XI	0	0	0	0	0	0
0.0106697	b13954874db0f8d3b625a93ad0924b69	Feature5900	GGACCCGCACAAGCAGCGGAGCATGTGGTTTAATTCGAAGCAACGCGAAGAACCTTACCAGGGCTTGACATGCCGCTGACCGGTGCAGAGATAGACCTTTATCCTTCGGGGTACAGCGGACACAGGTGGTGCATGGTTGTCGTCAGCTCGTGTCGTGAGATGTTGGGTTAAGTCCCGCAACGAGCGCAACCCTTGTCTTTAGTTGCCATCATTAAGTTGGGCACTCTAAAGAGACTGCCGATGACAAATCGGAGGAAGGTGGGGATGACGTCAAATCATCATGCCCTTTATGTCCTGGGCTACACACGTGCTACAATGGTCGGTACAACGAGAAGCAAGTCAGCGATGGCAAGCAAATCTCTAAAAGCCGATCCCAGTTCGGATTGCAGGCTGCAACTCGCCTGCATGAAGTCGGAGTTGCTAGTAATCGCGGATCAGAATGCCGCGGTGAATGCGTTCCCGGGTCTT	D_0__Bacteria; D_1__Firmicutes; D_2__Clostridia; D_3__Clostridiales; D_4__Family XI	Family_XI_Feature5900	k_Bacteria	p_Firmicutes	c_Clostridia	o_Clostridiales	f_Family XI	f_Family XI	f_Family XI	0	0	0	0	0	0
0.0106697	b7993f703b5536c809b1231d79f23fff	Feature5901	GGACCCGCACAAGCAGCGGAGCATGTGGTTTAATTCGAAGCAACGCGAAGAACCTTACCAGGGCTTGACATGCCGCTGACCGGTGCAGAGATAGACCTTTATCCTTCGGGGTACAGCGGACACAGGTGGTGCACGGTTGTCGTCAGCTCGTGTCGTGAGATGTTGGGTTAAGTCCCGCAACGAGCGCAACCCTTGTCTTTAGTTGCCATCATTAAGTTGGGCACTCTAAAGAGACTGCCGATGACAAATCGGAGGAAGGTGGGGATGACGTCAAATCATCATGCCCTTTATGTCCTGGGCTACACACGTGCTACAATGGTCGGTACAACGAGAAGCAAGTCAGCGATGGCAAGCAAATCTCTAAAAGCCGATCCCAGTTCGGATTGCAGGCTGCAACTCGCCTGCATGAAGTCGGAGTTGCTAGTAATCGCGGATCAGAATGCCGCGGTGAATGCGTTCCCGGGTCTT	D_0__Bacteria; D_1__Firmicutes; D_2__Clostridia; D_3__Clostridiales; D_4__Family XI	Family_XI_Feature5901	k_Bacteria	p_Firmicutes	c_Clostridia	o_Clostridiales	f_Family XI	f_Family XI	f_Family XI	0	0	0	0	0	0
0.00237104	bb3c3d33317076bddb7d30aea695aabc	Feature5902	#N/A	D_0__Bacteria; D_1__Firmicutes; D_2__Clostridia; D_3__Clostridiales; D_4__Family XI	Family_XI_Feature5902	k_Bacteria	p_Firmicutes	c_Clostridia	o_Clostridiales	f_Family XI	f_Family XI	f_Family XI	0	0	0	0	0	0
0.0569051	2430c99653852e50de35baad9a110619	Feature6016	GGACCCGCACAAGCAGCGGAGCATGTGGTTTAATTCGAAGCAACGCGAAGAACCTTACCAGGACTTGACATCCTACTGACAGACCTTTAACAGGGTCCTCCTTCGGGCAGTAGAGACAGGTGGTGCATGGTTGTCGTCAGCTCGTGTCGTGAGATGTTGGGTTAAGTCCCGCAACGAGCGCAACCCTTGTCATTAGTTGCCAGCAGTAAGATGGGCACTCTAGTGAGACTGCCGTGGATAACACGGAGGAAGGTGGGGATGACGTCAAATCATCATGCCCCTTATGTTCTGGGCTACACACGTGCTACAATGGCTGGTACAGAGAGACGCAAGACCGTGAGGTGGAGCAAATCTCCAAAACCAGTCCCAGTTCGGATTGCAGGCTGCAACTCGCCTGCATGAAGTTGGAGTTGCTAGTAATCGCAGATCAGAATGCTGCGGTGAATGCGTTCCCGGGTCTT	D_0__Bacteria; D_1__Firmicutes; D_2__Clostridia; D_3__Clostridiales; D_4__Family XIII; D_5__uncultured	Family_XIII_Feature6016	k_Bacteria	p_Firmicutes	c_Clostridia	o_Clostridiales	f_Family XIII	f_Family XIII	f_Family XIII	0	0	0	0	0	0
0.037344	fd7e61e0e2afe6e23e51720e196e38b5	Feature6021	GGACCCGCACAAGCAGCGGAGCATGTGGTTTAATTCGAAGCAACGCGAAGAACCTTACCAGAACTTGACATCCTCCTGACAGGCCTTTAATCGGGCCCTTCTTCGGACAGGAGAGACAGGTGGTGCATGGTTGTCGTCAGCTCGTGTCGTGAGATGTTGGGTTAAGTCCCGCAACGAGCGCAACCCTTGTCATTAGTTGCTAACATTAAGTTGAGGACTCTAATGAGACTGCCGGGGACAACTCGGAGGAAGGTGGGGATGACGTCAAATCATCATGCCCCTTATGTTCTGGGCTACACACGTGCTACAATGGCCGGTACAACGAGAAGCGAAGTCGCAAGGCGGAGCAAACCTCAAAAACCGGTCCCAGTTCGGATTGCAGGCTGAAACCCGCCTGCATGAAGCCGGAGTTGCTAGTAATCGCGAATCAGAATGTCGCGGTGAATGCGTTCCCGGGTCTT	D_0__Bacteria; D_1__Firmicutes; D_2__Clostridia; D_3__Clostridiales; D_4__Family XIII; D_5__uncultured	Family_XIII_Feature6021	k_Bacteria	p_Firmicutes	c_Clostridia	o_Clostridiales	f_Family XIII	f_Family XIII	f_Family XIII	0	0	0	0	0	0
0.0320091	ab506d279e630e74b8c0978639087f05	Feature6017	GGACCCGCACAAGCAGCGGAGCATGTGGTTTAATTCGAAGCAACGCGAAGAACCTTACCAGAACTTGACATCCTCCTGACAGGCCTTTAATCGGGCCCTTCTTCGGACAGGAGAGACAGGTGGTGCATGGTTGTCGTCAGCTCGTGTCGTGAGATGTTGGGTTAAGTCCCGCAACGAGCGCAACCCTTGTCATTAGTTGCTAACATTAAGTTGAGGACTCTAATGAGACTGCCGGGGACAACTCGGAGGAAGGTGGGGATGACGTCAAATCATCATGCCCCTTATGTTCTGGGCTACACACGTGCTACAATGGCCGGTACAACGAGAAGCGAAGTCGCAAGGCGGAGCAAAACTCAAAAACCGGTCCCAGTTCGGATTGCAGGCTGAAACCCGCCTGCATGAAGCCGGAGTTGCTAGTAATCGCGAATCAGAATGTCGCGGTGAATGCGTTCCCGGGTCTT	D_0__Bacteria; D_1__Firmicutes; D_2__Clostridia; D_3__Clostridiales; D_4__Family XIII; D_5__uncultured	Family_XIII_Feature6017	k_Bacteria	p_Firmicutes	c_Clostridia	o_Clostridiales	f_Family XIII	f_Family XIII	f_Family XIII	0	0	0	0	0	0
0.0284525	a841efcb2fe25ef627a7764be26421a5	Feature5956	GGACCCGCACAAGCAGCGGAGCATGTGGTTTAATTCGAAGCAACGCGAAGAACCTTACCAGGACTTGACATCCTACTGACAGACCTTTAACAGGGTCCTCCTTCGGGCAGTAGAGACAGGTGGTGCATGGTTGTCGTCAGCTCGTGTCGTGAGATGTTGGGTTAAGTCCCGCAACGAGCGCAACCCTTGTCATTAGTTGCCAGCAGTAAGATGGGCACTCTAGTGAGACTGCCGTGGATAACACGGAGGAAGGTGGGGATGACGTCAAATCATCATGCCCCTTATGTTCTGGGCTACACACGTGCTACAATGGCTGGTACAGAGAGACGCAAGACCGTGAGGTGGAGCAAATCTCCAAAACCAGTCCCAGTTCGGATTGTAGGCTGCAACTCGCCTACATGAAGTTGGAGTTGCTAGTAATCGCAGATCAGAATGCTGCGGTGAATGCGTTCCCGGGTCTT	D_0__Bacteria; D_1__Firmicutes; D_2__Clostridia; D_3__Clostridiales; D_4__Family XIII	Family_XIII_Feature5956	k_Bacteria	p_Firmicutes	c_Clostridia	o_Clostridiales	f_Family XIII	f_Family XIII	f_Family XIII	0	0	0	0	0	0
0.0195611	f27ff258348c9fd12501947ab62d2bd3	Feature6019	GGACCCGCACAAGCAGCGGAGCATGTGGTTTAATTCGAAGCAACGCGAAGAACCTTACCAGGACTTGACATCCTCCTGACAGGCCCTTAAACGGGCCCTTCTTCGGACAGGAGAGACAGGTGGTGCATGGTTGTCGTCAGCTCGTGTCGTGAGATGTTGGGTTAAGTCCCGCAACGAGCGCAACCCTTGTCATTAGTTGCTAACATTAAGTTGAGGACTCTAATGAGACTGCCGGGGACAACTCGGAGGAAGGTGGGGATGACGTCAAATCATCATGCCCCTTATGTTCTGGGCTACACACGTGCTACAATGGCCGGTACAACGAGAAGCGAAGTCGCAAGGCGGAGCAAACCTCAAAAACCGGTCCCAGTTCGGATTGCAGGCTGAAACCCGCCTGCATGAAGCCGGAGTTGCTAGTAATCGCGAATCAGAATGTCGCGGTGAATGCGTTCCCGGGTCTT	D_0__Bacteria; D_1__Firmicutes; D_2__Clostridia; D_3__Clostridiales; D_4__Family XIII; D_5__uncultured	Family_XIII_Feature6019	k_Bacteria	p_Firmicutes	c_Clostridia	o_Clostridiales	f_Family XIII	f_Family XIII	f_Family XIII	0	0	0	0	0	0
0.0142263	c8ed2b9322c286369eac29234e55f478	Feature5957	GGACCCGCACAAGCAGCGGAGCATGTGGTTTAATTCGAAGCAACGCGAAGAACCTTACCAGGGCTTGACATCCCTCTGACCGGCCGGTAATGCGGCCTTCCCTTCGGGGCAGAGGTGACAGGTGGTGCATGGTTGTCGTCAGCTCGTGTCGTGAGATGTTGGGTTAAGTCCCGCAACGAGCGCAACCCTTGTCATTAGTTGCCATCATTTGGTTGGGCACTCTAATGAGACTGCCGGGGACAACTCGGAGGAAGGTGGGGATGACGTCAAATCATCATGCCCCTTATGTTCTGGGCTACACACGTGCTACAATGGCCGGTACAACGAGAAGCGAAGTCGCAAGGCGGAGCAAAACTCAAAAACCGGTCCCAGTTCGGATTGCAGGCTGAAACCCGCCTGCATGAAGCCGGAGTTGCTAGTAATCGCGAATCAGAATGTCGCGGTGAATGCGTTCCCGGGTCTT	D_0__Bacteria; D_1__Firmicutes; D_2__Clostridia; D_3__Clostridiales; D_4__Family XIII	Family_XIII_Feature5957	k_Bacteria	p_Firmicutes	c_Clostridia	o_Clostridiales	f_Family XIII	f_Family XIII	f_Family XIII	0	0	0	0	0	0
0.0142263	67cc0cb79e5b1e4a3829f700d59c62ea	Feature6023	GGACCCGCACAAGCAGCGGAGCATGTGGTTTAATTCGAAGCAACGCGAAGAACCTTACCAAAACTTGACATCCCTCTGACCCATCCTTAATCGGATGCTCTCTTCGGAGCAGAGGTGACAGGTGGTGCATGGTTGTCGTCAGCTCGTGTCGTGAGATGTTGGGTTAAGTCCCGCAACGAGCGCAACCCTTATTTTTAGTTGCCAGCATTACGGATGGGCACTCTAAAGAGACTGCCGGGGATAACTCGGAGGAAGGTGGGGATGACGTCAAATCATCATGCCCCTTATGTTTTGGGCTACACACGTGCTACAATGGCTGGTACAGAGAGCAGCAATAGAGTGATCTGGAGCAAATCTTTAAAGCCAGTCTCAGTTCGGATTGTAGGCTGCAACTCGCCTACATGAAGTTGGAGTTGCTAGTAATCGCAAATCAGAATGTTGCGGTGAATGCGTTCCCGGGTCTT	D_0__Bacteria; D_1__Firmicutes; D_2__Clostridia; D_3__Clostridiales; D_4__Family XIII; D_5__uncultured; D_6__uncultured bacterium	Family_XIII_Feature6023	k_Bacteria	p_Firmicutes	c_Clostridia	o_Clostridiales	f_Family XIII	f_Family XIII	f_Family XIII	0	0	0	0	0	0
0.0142263	4c4b53758245d2df41740bcbcb5c2dac	Feature6024	#N/A	D_0__Bacteria; D_1__Firmicutes; D_2__Clostridia; D_3__Clostridiales; D_4__Family XIII; D_5__uncultured; D_6__uncultured Clostridia bacterium	Family_XIII_Feature6024	k_Bacteria	p_Firmicutes	c_Clostridia	o_Clostridiales	f_Family XIII	f_Family XIII	f_Family XIII	0	0	0	0	0	0
0.012448	0cbe27f376377507456b7778b3daaaf0	Feature6022	#N/A	D_0__Bacteria; D_1__Firmicutes; D_2__Clostridia; D_3__Clostridiales; D_4__Family XIII; D_5__uncultured; D_6__uncultured Anaerovorax sp.	Family_XIII_Feature6022	k_Bacteria	p_Firmicutes	c_Clostridia	o_Clostridiales	f_Family XIII	f_Family XIII	f_Family XIII	0	0	0	0	0	0
0.0106697	f3f97d2e485b8f5d25b9ccf024607d80	Feature5961	GGACCCGCACAAGCAGCGGAGCATGTGGTTTAATTCGAAGCAACGCGAAGAACCTTACCAGGGCTTGACATCCCTCTGACCGGGCCGTAACGGGTCCTTCCCTTCGGGGCAGAGGAGACAGGTGGTGCATGGTTGTCGTCAGCTCGTGTCGTGAGATGTTGGGTTAAGTCCCGCAACGAGCGCAACCCTTGTCATTAGTTGCCAGCATGTAAAGATGGGCACTCTAGTGAAACTGCCGGGGATAACTCGGAGGAAGGTGGGGATGACGTCAAATCATCATGCCCCTTATGTTCTGGGCTACACACGTGCTACAATGGCCGGTACAGAGAGACGCAAACTCGCGAGGGGGAGCAAAACTCTAAAACCGGTCCCAGTTCGGATTGCAGGCTGAAACTCGCCTGCATGAAGTCGGAGTTGCTAGTAATCGCGAATCAGCATGTCGCGGTGAATGCGTTCCCGGGTCTT	D_0__Bacteria; D_1__Firmicutes; D_2__Clostridia; D_3__Clostridiales; D_4__Family XIII	Family_XIII_Feature5961	k_Bacteria	p_Firmicutes	c_Clostridia	o_Clostridiales	f_Family XIII	f_Family XIII	f_Family XIII	0	0	0	0	0	0
0.00889142	d8c7c80e975785f5f3b6650b39b1dc83	Feature6018	GGACCCGCACAAGCAGCGGAGCATGTGGTTTAATTCGAAGCAACGCGAAGAACCTTACCAGAACTTGACATCCTCCTGACAGGCCTTTAATCGGGCCCTTCTTCGGACAGGAGAGACAGGTGGTGCATGGTTGTCGTCAGCTCGTGTCGTGAGATGTTGGGTTAAGTCCCGCAACGAGCGCAACCCTTGTCATTAGTTGCTAACATTAAGTTGAGGACTCTAATGAGACTGCCGGGGACAACTCGGAGGAAGGTGGGGATGACGTCAAATCATCATGCCCCTTATGTCCTGGGCTACACACGTGCTACAATGGCCGGTACAACGAGAAGCGAAGTCGCAAGGCGGAGCAAAACTCAAAAACCGGTCCCAGTTCGGATTGCAGGCTGAAACCCGCCTGCATGAAGCCGGAGTTGCTAGTAATCGCGAATCAGAATGTCGCGGTGAATGCGTTCCCGGGTCTT	D_0__Bacteria; D_1__Firmicutes; D_2__Clostridia; D_3__Clostridiales; D_4__Family XIII; D_5__uncultured	Family_XIII_Feature6018	k_Bacteria	p_Firmicutes	c_Clostridia	o_Clostridiales	f_Family XIII	f_Family XIII	f_Family XIII	0	0	0	0	0	0
0.00889142	f59bc6285cb8661df28c7274372e9c97	Feature6020	GGACCCGCACAAGCAGCGGAGCATGTGGTTTAATTCGAAGCAACGCGAAGAACCTTACCAGGACTTGACATCCTCCTGACAGGCCTTTAAACGGGCCCCTCTTCGGACAGGAGAGACAGGTGGTGCATGGTTGTCGTCAGCTCGTGTCGTGAGATGTTGGGTTAAGTCCCGCAACGAGCGCAACCCTTGTCATTAGTTGCTAACATTAAGTTGAGGACTCTAATGAGACTGCCGGGGACAACTCGGAGGAAGGTGGGGATGACGTCAAATCATCATGCCCCTTATGTTCTGGGCTACACACGTGCTACAATGGCCGGTACAACGAGAAGCGAAGTCGCAAGGCGGAGCAAAACTCAAAAACCGGTCCCAGTTCGGATTGCAGGCTGAAACCCGCCTGCATGAAGCCGGAGTTGCTAGTAATCGCGAATCAGAATGTCGCGGTGAATGCGTTCCCGGGTCTT	D_0__Bacteria; D_1__Firmicutes; D_2__Clostridia; D_3__Clostridiales; D_4__Family XIII; D_5__uncultured	Family_XIII_Feature6020	k_Bacteria	p_Firmicutes	c_Clostridia	o_Clostridiales	f_Family XIII	f_Family XIII	f_Family XIII	0	0	0	0	0	0
0.00711313	75b36bf343fc450cedc70ff50a37733d	Feature5954	#N/A	D_0__Bacteria; D_1__Firmicutes; D_2__Clostridia; D_3__Clostridiales; D_4__Family XIII	Family_XIII_Feature5954	k_Bacteria	p_Firmicutes	c_Clostridia	o_Clostridiales	f_Family XIII	f_Family XIII	f_Family XIII	0	0	0	0	0	0
0.00533485	08b58a6b75ccb3d468026108d61c11c6	Feature6015	#N/A	D_0__Bacteria; D_1__Firmicutes; D_2__Clostridia; D_3__Clostridiales; D_4__Family XIII; D_5__uncultured	Family_XIII_Feature6015	k_Bacteria	p_Firmicutes	c_Clostridia	o_Clostridiales	f_Family XIII	f_Family XIII	f_Family XIII	0	0	0	0	0	0
0.00355657	6432162fcacc460719e8d5bd9c5bfb08	Feature5953	#N/A	D_0__Bacteria; D_1__Firmicutes; D_2__Clostridia; D_3__Clostridiales; D_4__Family XIII	Family_XIII_Feature5953	k_Bacteria	p_Firmicutes	c_Clostridia	o_Clostridiales	f_Family XIII	f_Family XIII	f_Family XIII	0	0	0	0	0	0
0.00355657	79511d77b1202fdc0293c2e89c60311c	Feature5955	#N/A	D_0__Bacteria; D_1__Firmicutes; D_2__Clostridia; D_3__Clostridiales; D_4__Family XIII	Family_XIII_Feature5955	k_Bacteria	p_Firmicutes	c_Clostridia	o_Clostridiales	f_Family XIII	f_Family XIII	f_Family XIII	0	0	0	0	0	0
0.00355657	dc0bf4351826a90831f14dee46da33c0	Feature5959	GGACCCGCACAAGCAGCGGAGCATGTGGTTTAATTCGAAGCAACGCGAAGAACCTTACCAGGGCTTGACATCCCTCTGACCGGACGGTAACGCGTCCTTCCCTTCGGGGCAGAGGAGACAGGTGGTGCATGGTTGTCGTCAGCTCGTGTCGTGAGATGTTGGGTTAAGTCCCGCAACGAGCGCAACCCTTGTCATTAGTTGCCAGCGGTTCGGCCGGGCACTCTAGTGAGACTGCCGGGGATAACTCGGAGGAAGGTGGGGATGACGTCAAATCATCATGCCCCTTATGTTCTGGGCTACACACGTGCTACAATGGCCGGTACAGAGAGAAGCAATACTGCGAAGTGGAGCAAAACTCTAAAACCGGTCCCAGTTCGGATTGCAGGCTGAAACCCGCCTGCATGAAGTCGGAGTTGCTAGTAATCGCGAATCAGAATGTCGCGGTGAATGCGTTCCCGGGTCTT	D_0__Bacteria; D_1__Firmicutes; D_2__Clostridia; D_3__Clostridiales; D_4__Family XIII	Family_XIII_Feature5959	k_Bacteria	p_Firmicutes	c_Clostridia	o_Clostridiales	f_Family XIII	f_Family XIII	f_Family XIII	0	0	0	0	0	0
0.00355657	e0661ae43a60db7692745063b5ad8efd	Feature5960	GGACCCGCACAAGCAGCGGAGCATGTGGTTTAATTCGAAGCAACGCGAAGAACCTTACCAAGGCTTGACATCCCTTGACCGCCATGGAAACATGGCTTCCCTTCGGGGCAAGGAGACAGGTGGTGCATGGTTGTCGTCAGCTCGTGTCGTGAGATGTTGGGTTAAGTCCCGCAACGAGCGCAACCCTTGTCATTAGTTGCCAGCGCGTAAAGGCGGGAACTCTAATGAGACTGCCGGGGATAACTCGGAGGAAGGTGGGGATGACGTCAAATCATCATGCCCCTTATGTCCTGGGCTACACACGTGCTACAATGGTCGGTACAACGAGACGCAATACTGTGAAGTGGAGCAAATCTTCAAAACCGACCCCAGTTCGGATTGTAGGCTGAAACTCGCCTACATGAAGTCGGAGTTGCTAGTAATCGCAGATCAGAATGCTGCGGTGAATGCGTTCCCGGGTCTT	D_0__Bacteria; D_1__Firmicutes; D_2__Clostridia; D_3__Clostridiales; D_4__Family XIII	Family_XIII_Feature5960	k_Bacteria	p_Firmicutes	c_Clostridia	o_Clostridiales	f_Family XIII	f_Family XIII	f_Family XIII	0	0	0	0	0	0
0.00266743	4a7305ecd7a299e74f138c367a258885	Feature5952	#N/A	D_0__Bacteria; D_1__Firmicutes; D_2__Clostridia; D_3__Clostridiales; D_4__Family XIII	Family_XIII_Feature5952	k_Bacteria	p_Firmicutes	c_Clostridia	o_Clostridiales	f_Family XIII	f_Family XIII	f_Family XIII	0	0	0	0	0	0
0.00177828	3e06fdf6a5aec9e4b706dbe634d04336	Feature5951	#N/A	D_0__Bacteria; D_1__Firmicutes; D_2__Clostridia; D_3__Clostridiales; D_4__Family XIII	Family_XIII_Feature5951	k_Bacteria	p_Firmicutes	c_Clostridia	o_Clostridiales	f_Family XIII	f_Family XIII	f_Family XIII	0	0	0	0	0	0
0.00177828	cd582c79eae2984f8f74b618d193e08a	Feature5958	GGACCCGCACAAGCAGCGGAGCATGTGGTTTAATTCGAAGCAACGCGAAGAACCTTACCAAGGCTTGACATCCCTTGACAGCCGTGGAAACACGGTTTCCCTTCGGGGCAAGGAGACAGGTGGTGCATGGTTGTCGTCAGCTCGTGTCGTGAGATGTTGGGTTAAGTCCCGCAACGAGCGCAACCCTTGTCATTAGTTGCCAGCGCGTAAAGGCGGGAACTCTAATGAGACTGCCGGGGATAACTCGGAGGAAGGTGGGGATGACGTCAAATCATCATGCCCCTTATGTCCTGGGCTACACACGTGCTACAATGGTCGGTACAACGAGACGCAATACTGTGAAGTGGAGCAAATCTTCAAAACCGACCCCAGTTCGGATTGTAGGCTGAAACTCGCCTACATGAAGTCGGAGTTGCTAGTAATCGCAGATCAGAATGCTGCGGTGAATGCGTTCCCGGGTCTT	D_0__Bacteria; D_1__Firmicutes; D_2__Clostridia; D_3__Clostridiales; D_4__Family XIII	Family_XIII_Feature5958	k_Bacteria	p_Firmicutes	c_Clostridia	o_Clostridiales	f_Family XIII	f_Family XIII	f_Family XIII	0	0	0	0	0	0
0.0675748	191f87610bf520774b23141324a630d5	Feature4363	#N/A	D_0__Bacteria; D_1__Fibrobacteres; D_2__Fibrobacteria; D_3__Fibrobacterales; D_4__Fibrobacteraceae; D_5__uncultured; D_6__metagenome	Fibrobacteraceae_Feature4363	k_Bacteria	p_Fibrobacteres	c_Fibrobacteria	o_Fibrobacterales	f_Fibrobacteraceae	f_Fibrobacteraceae	f_Fibrobacteraceae	0	0	0	0	0	0
0.0177828	1d78c8a21677819a7fb1cfc8c219ded2	Feature4368	#N/A	D_0__Bacteria; D_1__Fibrobacteres; D_2__Fibrobacteria; D_3__Fibrobacterales; D_4__Fibrobacteraceae; D_5__uncultured; D_6__uncultured rumen bacterium	Fibrobacteraceae_Feature4368	k_Bacteria	p_Fibrobacteres	c_Fibrobacteria	o_Fibrobacterales	f_Fibrobacteraceae	f_Fibrobacteraceae	f_Fibrobacteraceae	0	0	0	0	0	0
0.012448	5baa9faa900056b58a787626502076bb	Feature4365	GGGCCCGCACAAGCGGTGGAGCATGTGGTTTAATTCGACGCAACGCGCAGAACCTTACCAGGGCTTGACATGGAGAGGACCGGACGAGAGATCGTCCTTCTCCCGCAAGGGAGCCTCTCACACAGGTGCTGCATGGCTGTCGTCAGCTCGTGTCGTGAGATGTTGGGTTAAGTCCCGCAACGAGCGCAACCCTCGTTTCTAGTTGCCATCATTCAGTTGGGCACTCTAGAGAGACTGCCGCGAATAACGCGGAGGAAGGTGGGGACGACGTCAAGTCATCATGGCCCTTACGTCCTGGGCTACACACGTGCTACAATGGGCGTCACAGAGGGTCGCAAGAGCGTAAGCTGGAGCCAATCCCCAAAAACGTCCTCAGTTCAGATCGAGGTCTGCAACCCGACCTCGTGAAGGTGGAATCGCTAGTAATCGCGGATCAGAACGCCGCGGTGAATACGTTCCCGGGCCTT	D_0__Bacteria; D_1__Fibrobacteres; D_2__Fibrobacteria; D_3__Fibrobacterales; D_4__Fibrobacteraceae; D_5__uncultured; D_6__uncultured bacterium	Fibrobacteraceae_Feature4365	k_Bacteria	p_Fibrobacteres	c_Fibrobacteria	o_Fibrobacterales	f_Fibrobacteraceae	f_Fibrobacteraceae	f_Fibrobacteraceae	0	0	0	0	0	0
0.00711313	df790cbd817e019fc685635d62d2d497	Feature4367	GGGCCCGCACAAGCGGTGGAGCATGTGGTTTAATTCGACGCAACGCGCAGAACCTTACCAGGGCTTGACATGGAGAGGACCGGACGAGAGATCGTCCTTCTCCCGCAAGGGAGCCTCTCACACAGGTGCTGCATGGCTGTCGTCAGCTCGTGTCGTGAGATGTTGGGTTAAGTCCCGCAACGAGCGCAACCCTCGTTTCTAGTTGCCATCATTCAGTTGGGCACTCTAGAGAGACTGCCGCGAATAACGCGGAGGAAGGTGGGGACGACGTCAAGTCATCATGGCCCTTACGTCCTGGGCTACACACGTGCTACAATGGGCGTCACAGAGGGTCGCAAGAGCGCAAGCTGGAGCCAATCCCCAAAAACGTCCTCAGTTCAGATCGAGGTCTGCAACCCGACCTCGTGAAGGTGGAATCGCTAGTAATCGCGGATCAGAACGCCGCGGTGAATACGTTCCCGGGCCTT	D_0__Bacteria; D_1__Fibrobacteres; D_2__Fibrobacteria; D_3__Fibrobacterales; D_4__Fibrobacteraceae; D_5__uncultured; D_6__uncultured bacterium	Fibrobacteraceae_Feature4367	k_Bacteria	p_Fibrobacteres	c_Fibrobacteria	o_Fibrobacterales	f_Fibrobacteraceae	f_Fibrobacteraceae	f_Fibrobacteraceae	0	0	0	0	0	0
0.00355657	6cf3c33e700f2d9ba070f1065a48a5df	Feature4364	#N/A	D_0__Bacteria; D_1__Fibrobacteres; D_2__Fibrobacteria; D_3__Fibrobacterales; D_4__Fibrobacteraceae; D_5__uncultured; D_6__metagenome	Fibrobacteraceae_Feature4364	k_Bacteria	p_Fibrobacteres	c_Fibrobacteria	o_Fibrobacterales	f_Fibrobacteraceae	f_Fibrobacteraceae	f_Fibrobacteraceae	0	0	0	0	0	0
0.00355657	dc02e4d5c3e4b45305c687894537c240	Feature4366	GGGCCCGCACAAGCGGTGGAGCATGTGGTTTAATTCGACGCAACGCGCAGAACCTTACCAGGGCTTGACATGGGAAGGACAGGACGAGAGATCGTCCCTCTCCAGCAATGGAGCCTTCCACACAGGTGCTGCATGGCTGTCGTCAGCTCGTGTCGTGAGATGTTGGGTTAAGTCCCGCAACGAGCGCAACCCTCGTTTCTAGTTGCCATCATTCAGTTGGGCACTCTAGAGAGACTGCCGCGAATAACGCGGAGGAAGGTGGGGACGACGTCAAGTCATCATGGCCCTTACGTCCTGGGCTACACACGTGCTACAATGGGCGCTACAGAGGGTCGCAAGAGCGCAAGCTGGAGCCAATCCCCAAAAGCGTCCTCAGTTCGGATCGAGGTCTGCAACCCGACCTCGTGAAGGTGGAATCGCTAGTAATCGCGGATCAGAACGCCGCGGTGAATACGTTCCCGGGCCTT	D_0__Bacteria; D_1__Fibrobacteres; D_2__Fibrobacteria; D_3__Fibrobacterales; D_4__Fibrobacteraceae; D_5__uncultured; D_6__uncultured bacterium	Fibrobacteraceae_Feature4366	k_Bacteria	p_Fibrobacteres	c_Fibrobacteria	o_Fibrobacterales	f_Fibrobacteraceae	f_Fibrobacteraceae	f_Fibrobacteraceae	0	0	0	0	0	0
0.00177828	84071a75e75c0ce89583070b3cc1b0da	Feature4355	#N/A	D_0__Bacteria; D_1__Fibrobacteres; D_2__Fibrobacteria; D_3__Fibrobacterales; D_4__Fibrobacteraceae	Fibrobacteraceae_Feature4355	k_Bacteria	p_Fibrobacteres	c_Fibrobacteria	o_Fibrobacterales	f_Fibrobacteraceae	f_Fibrobacteraceae	f_Fibrobacteraceae	0	0	0	0	0	0
1.06341	5c458d7ffa13676943758a027bfda372	Feature1640	GGACCCGCACAAGCGGTGGAGCATGTGGATTAATTCGATACTAACCGAAGAACCTTACCCAGACTTGACATCGATTGAAAACCCAGGAAACTGGGTCCTCCCCACAAGGGACATGAAGACACTTGTTGCATGGCTGTCGTCAGCTCGTGCCGTGAGGTGTACGGTTAAGTCCGCCAACGAGCGCAACCCTCGTCCTGTGTTACCAGCATGAAAGATGGGGACTCACAGGAGACCGCCGGTGTAAGCCGGAGGAAGGTGAGGATGACGTCAAGTCAGCATGGCAGTTACGTCTGGGGCTTCACACATGCTACAATGGGCGCAACAAAGGGCAGCGATACCGCGAGGTGGAGCCAATCCCAAAAATACGCCCCCAGTTCAGATTGCAGTCTGCAACTCGACTGCATGAAGGCGGAATCGCTAGTAAACGCAGGTCAGCTATACTGCGTTGAATACGTTCCCGGGTCTT	D_0__Bacteria; D_1__Armatimonadetes; D_2__Fimbriimonadia; D_3__Fimbriimonadales; D_4__Fimbriimonadaceae	Fimbriimonadaceae_Feature1640	k_Bacteria	p_Armatimonadetes	c_Fimbriimonadia	o_Fimbriimonadales	f_Fimbriimonadaceae	f_Fimbriimonadaceae	f_Fimbriimonadaceae	0	0	0	0	0	0
0.0622399	a4a74b3b1125e2e10d92b627f6a8c4c6	Feature1642	GACCCCGCACAAGCGGTGGAGCATGTGGATTAATTCGATACTAACCGAAGAACCTTACCCAGTCTTGACATCTAGTGTAAGCTCCCGAAATGGAGCCCTCTCTCACAAGGAGACACGACGACACTTGTTGCATGGCTGTCGTCAGCTCGTGCCGTGAGGTGTTTGGTTAAGTCCAGCAACGAGCGCAACCCTCGTTCTATGTTGCCAGCGGGTAATGCCGGGAACTCATAGGAGACCGCCGGTGTAAACCGGAGGAAGGTGAGGATGACGTCAAGTCAGCATGGCAGTTACGACTGGGGCTTCACACATGCTACAATGGGCGAAACAGAGGGCACCGATGCCGCGAGGTGGAGGAAATCCCAAAAATACGCCCCCAGTTCAGATTGCAGTCTGCAACTCGACTGCATGAAGGCGGAATCGCTAGTAAACGCAGGTCAGCTATACTGCGTTGAATACGTTCCCGGGGTTT	D_0__Bacteria; D_1__Armatimonadetes; D_2__Fimbriimonadia; D_3__Fimbriimonadales; D_4__Fimbriimonadaceae; D_5__uncultured bacterium; D_6__uncultured bacterium	Fimbriimonadaceae_Feature1642	k_Bacteria	p_Armatimonadetes	c_Fimbriimonadia	o_Fimbriimonadales	f_Fimbriimonadaceae	f_Fimbriimonadaceae	f_Fimbriimonadaceae	0	0	0	0	0	0
0.0480137	f93d498275eb7dd86321dcc439182327	Feature1643	GGACCCGCACAAGCGGTGGAGCATGTGGATTAATTCGATACTAACCGAAGAACCTTACCCAGGTTTGACATTGAAGGAAAGCGTCAGAGATGGCGCCCTCCCCCACAAGGGGACCTGAAAACAGATGTTGCATGGCTGTCGTCAGCTCGTGCCGTGAGGTGTGCGGTTAAGTCCGTAAACGAGCGCAACCCTCGTCTTATGTTGCCAGCGAGAAAGTCGGGAACTCATAAGAGACCGCCGGTGTAAGCCGGAGGAAGGTGGGGATGATGTCAAGTCAGCATGGCTCTTACGCCTGGGGCTTCACACATGCTACAATGGACGCAACAAAGGGCAGCAATACCGCGAGGTGGAGCCAACCCCAAAAATACGTCCCCAGTTCAGATTGCAGTCTGCAACTCGACTGCATGAAGGCGGAATCGCTAGTAAACGCAGGTCAGCTATACTGCGTTGAATACGTTCCCGGGTCTT	D_0__Bacteria; D_1__Armatimonadetes; D_2__Fimbriimonadia; D_3__Fimbriimonadales; D_4__Fimbriimonadaceae; D_5__uncultured bacterium; D_6__uncultured bacterium	Fimbriimonadaceae_Feature1643	k_Bacteria	p_Armatimonadetes	c_Fimbriimonadia	o_Fimbriimonadales	f_Fimbriimonadaceae	f_Fimbriimonadaceae	f_Fimbriimonadaceae	0	0	0	0	0	0
0.00533485	3b6c5cdfa30a2c9ccbef5917474c1f01	Feature1639	#N/A	D_0__Bacteria; D_1__Armatimonadetes; D_2__Fimbriimonadia; D_3__Fimbriimonadales; D_4__Fimbriimonadaceae	Fimbriimonadaceae_Feature1639	k_Bacteria	p_Armatimonadetes	c_Fimbriimonadia	o_Fimbriimonadales	f_Fimbriimonadaceae	f_Fimbriimonadaceae	f_Fimbriimonadaceae	0	0	0	0	0	0
0.00355657	6d80482bf5b3266b18af301f2c7d2316	Feature1641	#N/A	D_0__Bacteria; D_1__Armatimonadetes; D_2__Fimbriimonadia; D_3__Fimbriimonadales; D_4__Fimbriimonadaceae	Fimbriimonadaceae_Feature1641	k_Bacteria	p_Armatimonadetes	c_Fimbriimonadia	o_Fimbriimonadales	f_Fimbriimonadaceae	f_Fimbriimonadaceae	f_Fimbriimonadaceae	0	0	0	0	0	0
0.00533485	f9436546a718274978a1218938e0134e	Feature2776	GGGCCCGCACAAGCGGTGGAGCATGTGGTTTAATTCGATGATACGCGAGGAACCTTACCAGGGCTTAAATGTAGTCTGACAGGCGTGGAAACATGCTTTTCTTCGGACAGATTACAAGGTGCTGCATGGTTGTCGTCAGCTCGTGCCGTGAGGTGTCAGGTTAAGTCCTATAACGAGCGCAACCCCTGTTGTTAGTTGCCAGCGAGTAATGTCGGGAACTCTAACAAGACTGCCGGTGCAAACCGTGAGGAAGGTGGGGATGACGTCAAATCATCACGGCCCTTACGTCCTGGGCCACACACGTGCTACAATGGCCGGTACAGAGAGCAGCCACTTAGCGATAAGGAGCGAATCTATAAAGCCGGTCACAGTTCGGATTGGAGTCTGCAACTCGACTCTATGAAGCTGGAATCGCTAGTAATCGGATATCAGCCATGATCCGGTGAATACGTTCCCGGGCCTT	D_0__Bacteria; D_1__Bacteroidetes; D_2__Bacteroidia; D_3__Flavobacteriales; D_4__Flavobacteriaceae	Flavobacteriaceae_Feature2776	k_Bacteria	p_Bacteroidetes	c_Bacteroidia	o_Flavobacteriales	f_Flavobacteriaceae	f_Flavobacteriaceae	f_Flavobacteriaceae	0	0	0	0	0	0
0.0533485	6c160d1b67598916e8c842304abb8ea5	Feature12483	GGGCCCGCACAAGCGGTGGAGCATGTGGTTTAATTCGAAGCAACGCGCAGAACCTTACCAGCCCTTGACATGGACACAGCCGGGACCAGAGACGGTCCCTTCGGTTCGGCCGGGTGTCACACAGGTGCTGCATGGCTGTCGTCAGCTCGTGTCGTGAGATGTTGGGTTAAGTCCCGCAACGAGCGCAACCCTCGCCCTTAGTTGCCAGCATTTGGTTGGGCACTCTAGGGGAACTGCCGGTGACAAGCCGGAGGAAGGCGGGGATGACGTCAAGTCCTCATGGCCCTTATGGGCTGGGCTACACACGTGCTACAATGGCGGTGACAGTGGGCAGCGATCCCGCGAGGGTGAGCTAATCCCCAAAAGCCGTCTCAGTTCGGATTGCACTCTGCAACTCGAGTGCATGAAGGCGGAATCGCTAGTAATCGCGGATCAGCACGCCGCGGTGAATACGTTCCCGGGCCTT	D_0__Bacteria; D_1__Proteobacteria; D_2__Alphaproteobacteria; D_3__Rhodovibrionales; D_4__Fodinicurvataceae; D_5__uncultured; D_6__metagenome	Fodinicurvataceae_Feature12483	k_Bacteria	p_Proteobacteria	c_Alphaproteobacteria	o_Rhodovibrionales	f_Fodinicurvataceae	f_Fodinicurvataceae	f_Fodinicurvataceae	0	0	0	0	0	0
0.00711313	d54f8d316d9763e99342ce7a68dffdd6	Feature12484	GGGCCCGCACAAGCGGTGGAGCATGTGGTTTAATTCGAAGCAACGCGCAGAACCTTACCAGCCCTTGACATGGACACAGCCGGGACCAGAGACGGTCCCTTCGGTTCGGCCGGGTGTCACACAGGTGCTGCATGGCTGTCGTCAGCTCGTGTCGTGAGATGTTGGGTTAAGTCCCGCAACGAGCGCAACCCTCGCCCTTAGTTGCCAGCATTTGGTTGGGCACTCTAGGGGAACTGCCGGTGACAAGCCGGAGGAAGGCGGGGATGACGTCAAGTCCTCATGGCCCTTATGGGCTGGGCTACACACGTGCTACAATGGCGGTGACAGTGGGCAGCAACCCCGCGAGGGTGCGCTAATCCCAAAAAGCCGTCTCAGTTCGGATTGCACTCTGCAACTCGGGTGCATGAAGGCGGAATCGCTAGTAATCGTGGATCAGCACGCCACGGTGAATACGTTCCCGGGCCTT	D_0__Bacteria; D_1__Proteobacteria; D_2__Alphaproteobacteria; D_3__Rhodovibrionales; D_4__Fodinicurvataceae; D_5__uncultured; D_6__uncultured bacterium	Fodinicurvataceae_Feature12484	k_Bacteria	p_Proteobacteria	c_Alphaproteobacteria	o_Rhodovibrionales	f_Fodinicurvataceae	f_Fodinicurvataceae	f_Fodinicurvataceae	0	0	0	0	0	0
0.0640182	86dccf8adebd50720084f550c6a18674	Feature2209	GGGCCCGCACAAGCGGAGGAGCATGTGGTTTAATTCGATGATACGCGAGGAACCTTACCTGGGCTCGAACGTGAGAGGAATATGGAAGAAATTTCATAGCTAGCAATAGTCTCTTACGAGGTGCTGCATGGTTGTCGTCAGCTCGTGCCGTGAGGTGTCAGGTTAAGTCCTATAACGAGCGCAACCCCTACTTTTAGTTGCCAGCATGTAATGATGGGGACTCTAAAAGAACTGCCAGCGCAAGCTGAGAGGAAGGTGGGGATGACGTCAAATCAGCACGGCCCTTATGTCCAGGGCTACACACGTGCTACAATGGTCGAAACAGAGGGCAGCTACTTGGTGACAAGATGCAAATCTCGAAACTCGATCTCAGTTCGGATTGGAGTCTGTAACCCGACTCCATGAAGTTGGATTCGCTAGTAATCGCGCATCAGCCATGGCGCGGTGAATACGTTCCCGGGCCTT	D_0__Bacteria; D_1__Bacteroidetes; D_2__Bacteroidia; D_3__Bacteroidales; D_4__FTLpost3; D_5__uncultured bacterium; D_6__uncultured bacterium	FTLpost3_Feature2209	k_Bacteria	p_Bacteroidetes	c_Bacteroidia	o_Bacteroidales	f_FTLpost3	f_FTLpost3	f_FTLpost3	0	0	0	0	0	0
0.0266743	bcae0c7beacf64313a89b254002dec2a	Feature11073	GGGCTCACACAAGCGGTGGAGCATGTGGCTTAATTCGAGGCTACGCGAAGAACCTTACCCAGGCTTGACATGTGCGAAAGCGCCAAGTGTAGTCTGCGGAAACGTAGATGAACCTCGCAAGAGGGGACTTGGTACAGGTGCTGCATGGCTGTCGTCAGCTCGTGTCGTGAGATGTCGGGTTAAGTCCCATAACGAGCGAAACCCTTGCCCTTAGTTGCTACGCAAGAGCACTCTAGGGGGACTGCCGGTGTCAAACCGGAGGAAGGCGGGGATGACGTCAAGTCCTCATGGCCCTTACGCCTGGGGCTGCACACGTGCTACAATGCGGCAGACAAAGGGACGCCAACTGGCAACAGTGCGCAAATCCCAAAAAATGTCGCTCAGTTCAGATTGTGGGCTGCAACTCGCCCGCATGAAGCTGGAATCGCTAGTAATCGCGGATCAGCGACGCCGCGGTGAATGTGTTCCTGAGCCTT	D_0__Bacteria; D_1__Planctomycetes; D_2__Planctomycetacia; D_3__Gemmatales; D_4__Gemmataceae; D_5__uncultured; D_6__uncultured bacterium	Gemmataceae_Feature11073	k_Bacteria	p_Planctomycetes	c_Planctomycetacia	o_Gemmatales	f_Gemmataceae	f_Gemmataceae	f_Gemmataceae	0	0	0	0	0	0
0.0231177	27405c008f1899148c94f26a0c71fbeb	Feature11071	#N/A	D_0__Bacteria; D_1__Planctomycetes; D_2__Planctomycetacia; D_3__Gemmatales; D_4__Gemmataceae; D_5__uncultured; D_6__uncultured bacterium	Gemmataceae_Feature11071	k_Bacteria	p_Planctomycetes	c_Planctomycetacia	o_Gemmatales	f_Gemmataceae	f_Gemmataceae	f_Gemmataceae	0	0	0	0	0	0
0.0160046	90cdbce2cad974522af575e768916fd7	Feature11066	GGGCTCACACAAGCGGTGGAGCATGTGGCTTAATTCGAGGCTACGCGAAGAACCTTATCCTAGGCTTGACATGGACTGGACCGCGGCGGAAACGTCGTTTCCTGTAGCAATACAGGCCGGTTCACAGGTGCTGCATGGCTGTCGTCAGCTCGTGTCGTGAGATGTCGGGTTAAGTCCCATAACGAGCGAAACCCTTACCCTTAGTTGCTACCTCACGGAGGACTCTAGGGGGACTGCCGGTGTCAAACCGGAGGAAGGCGGGGATGACGTCAAGTCCTCATGGCCTTTATGCCTAGGGCTGCACACGTGCTACAATGGTGACTACAAAGGGAAGCAAACTCGCGAGAGGGAGCAAATCCCAAAAAATTCACCCCAGTTCAGATTGAAGGCTGCAACTCGCCTTCATGAAGTTGGAATCGCTAGTAATCGCGGGTCAGCAACACCGCGGTGAATGTGTTCCTGAGCCTT	D_0__Bacteria; D_1__Planctomycetes; D_2__Planctomycetacia; D_3__Gemmatales; D_4__Gemmataceae; D_5__uncultured	Gemmataceae_Feature11066	k_Bacteria	p_Planctomycetes	c_Planctomycetacia	o_Gemmatales	f_Gemmataceae	f_Gemmataceae	f_Gemmataceae	0	0	0	0	0	0
0.00889142	d9402268225fb70b1705d0044e36a4b4	Feature11069	GGGCTCACACAAGCGGTGGAGCATGTGGCTTAATTCGAGGCTACGCGAAGAACCTTATCCTGGGCTTGACATGGCAGGAGTACCCCGGCGGAAACGTCGGGGGGCCGGTACCCAGTCCGGAGACTGTCACAGGTGCTGCATGGCTGTCGTCAGCTCGTGTCGTGAGATGTCGGGTTAAGTCCCATAACGAGCGAAACCCTTGCCCCCAGTTGCCAGCGGGTCACGCCGGGGACTCTGGGGGGACTGCCGGTGTTAAACCGGAGGAAGGCGGGGATGACGTCAAGTCCTCATGGCCTTTATGCCCAGGGCTGCACACGTGCTACAATGGCGTGAACAGAGGGACGCGAGGCCGCGAGGCGGAGCCAACCCCAAAAAACACGCCCCAGTTCAGATCGGAGGCTGCAACCCGCCTCCGTGAAGGTGGAATCGCTAGTAATCGCGGGTCAGCACACCGCGGTGAATGTGTTCCTGAGCCTT	D_0__Bacteria; D_1__Planctomycetes; D_2__Planctomycetacia; D_3__Gemmatales; D_4__Gemmataceae; D_5__uncultured	Gemmataceae_Feature11069	k_Bacteria	p_Planctomycetes	c_Planctomycetacia	o_Gemmatales	f_Gemmataceae	f_Gemmataceae	f_Gemmataceae	0	0	0	0	0	0
0.00355657	d9b2a9dcb61cb344154e66ddb2950f7d	Feature11063	GGGCCCGCACAAGCGGCGGAGCATGTTGCTTAATTCGATGCAACGCGAAGAACCTTACCCGGGTTGAACTACGCGGGAAAAGCTACAGAGATGTGGTGTCCTTCGGGGTCCGCGATAGGTGTTGCATGGCTGTCGTCAGCTCGTGTCGTGAGATGTTGGGTTAAGTCCCGCAACGAGCGCAACCCCTGCCCTATGTTGCCAGCGAGTTATGTCGGGGACTCATGGGGGACTGCCGGTGTCAAACCGGAGGAAGGTGGGGATGACGTCAAGTCCTCATGGCCTTTATGTCCAGGGCTGCACACGTGCTACAATGGCGTACACAAAGCGACGCGACTACGCGAGTAGAAGCTAATCGCAAAAATTACGCCCCAGTTCAGATCGAAGGCTGCAACTCGCCTTCGTGAAGCCGGAATCGCTAGTAATCGCGGGTCAGCAACACCGCGGTGAATGTGTTCCTGAGCCTT	D_0__Bacteria; D_1__Planctomycetes; D_2__Planctomycetacia; D_3__Gemmatales; D_4__Gemmataceae	Gemmataceae_Feature11063	k_Bacteria	p_Planctomycetes	c_Planctomycetacia	o_Gemmatales	f_Gemmataceae	f_Gemmataceae	f_Gemmataceae	0	0	0	0	0	0
0.00355657	9d3cdf8e930a6900e2f99e2d6525151b	Feature11068	#N/A	D_0__Bacteria; D_1__Planctomycetes; D_2__Planctomycetacia; D_3__Gemmatales; D_4__Gemmataceae; D_5__uncultured	Gemmataceae_Feature11068	k_Bacteria	p_Planctomycetes	c_Planctomycetacia	o_Gemmatales	f_Gemmataceae	f_Gemmataceae	f_Gemmataceae	0	0	0	0	0	0
0.00355657	5dcf64566525dc9578a2d190fcaffd35	Feature11072	#N/A	D_0__Bacteria; D_1__Planctomycetes; D_2__Planctomycetacia; D_3__Gemmatales; D_4__Gemmataceae; D_5__uncultured; D_6__uncultured bacterium	Gemmataceae_Feature11072	k_Bacteria	p_Planctomycetes	c_Planctomycetacia	o_Gemmatales	f_Gemmataceae	f_Gemmataceae	f_Gemmataceae	0	0	0	0	0	0
0.00177828	b83ae22491bbc7d53581351501f16234	Feature11062	#N/A	D_0__Bacteria; D_1__Planctomycetes; D_2__Planctomycetacia; D_3__Gemmatales; D_4__Gemmataceae	Gemmataceae_Feature11062	k_Bacteria	p_Planctomycetes	c_Planctomycetacia	o_Gemmatales	f_Gemmataceae	f_Gemmataceae	f_Gemmataceae	0	0	0	0	0	0
0.00177828	071a7b04a5f968ee3564604c587dcf32	Feature11064	#N/A	D_0__Bacteria; D_1__Planctomycetes; D_2__Planctomycetacia; D_3__Gemmatales; D_4__Gemmataceae; D_5__uncultured	Gemmataceae_Feature11064	k_Bacteria	p_Planctomycetes	c_Planctomycetacia	o_Gemmatales	f_Gemmataceae	f_Gemmataceae	f_Gemmataceae	0	0	0	0	0	0
0.00177828	0ed55f3cac6acaa1753682e9487cf687	Feature11065	#N/A	D_0__Bacteria; D_1__Planctomycetes; D_2__Planctomycetacia; D_3__Gemmatales; D_4__Gemmataceae; D_5__uncultured	Gemmataceae_Feature11065	k_Bacteria	p_Planctomycetes	c_Planctomycetacia	o_Gemmatales	f_Gemmataceae	f_Gemmataceae	f_Gemmataceae	0	0	0	0	0	0
0.00177828	9aac2c18e4d6f3958243bbb3caffd0a5	Feature11067	#N/A	D_0__Bacteria; D_1__Planctomycetes; D_2__Planctomycetacia; D_3__Gemmatales; D_4__Gemmataceae; D_5__uncultured	Gemmataceae_Feature11067	k_Bacteria	p_Planctomycetes	c_Planctomycetacia	o_Gemmatales	f_Gemmataceae	f_Gemmataceae	f_Gemmataceae	0	0	0	0	0	0
0.00177828	e69b93ec26f9015bced4d0a053fa59e7	Feature11070	GGGCCCGCACAAGCGGTGGAGCATGTGGTTTAATTCGACGCAACGCGAAGAACCTTACCAGCTCTTGACATGGTCGGACGGTTTCCAGAGATGGATTCCTCCCAGCAATGGGCCGACACACAGGTGCTGCATGGCTGTCGTCAGCTCGTGTCGTGAGATGTTGGGTTAAGTCCCGCAACGAGCGCAACCCCTGCCCTATGTTGCCAGCGAGTTATGTCGGGGACTCATGGGGGACTGCCGGTGTCAAACCGGAGGAAGGTGGGGATGACGTCAAGTCCTCATGGCCTTTATGCCTAGGGCTGCACACGTGCTACAATGGCGTGGTACAGAGGGATGCAAACGCGCGAGCGGGAGCTAATCTCAAAAAACACGCCCCAGTTCAGATTGAAGGCTGCAACTCGCCTTCATGAAGTTGGAATCGCTAGTAATCGCAGGTCAGCAACACTGCGGTGAATGTGTTCCTGAGCCTT	D_0__Bacteria; D_1__Planctomycetes; D_2__Planctomycetacia; D_3__Gemmatales; D_4__Gemmataceae; D_5__uncultured	Gemmataceae_Feature11070	k_Bacteria	p_Planctomycetes	c_Planctomycetacia	o_Gemmatales	f_Gemmataceae	f_Gemmataceae	f_Gemmataceae	0	0	0	0	0	0
0.172494	7ea97c5d1fd347cb6f8400d0a18fcced	Feature9761	GGGCCCGCACAAGCGGTGGAGCATGTGGTTTAATTCGACGCAACGCGAAGAACCTTACCTGGGCTTGACATGCACGGGAACTCGTGGGGAAACTCGCGAGGCTCTTCGGAGCTCGTGCACAGGTGCTGCATGGCTGTCGTCAGCTCGTGTCGTGAGATGTTGGGTTAAGTCCCGCAACGAGCGCAACCCTTGGGACTAGTTGCCAGCGAGTCATGTCGGGGACTCTAGTCCGACTGCCGGTGCCAAACCGGAGGAAGGTGGGGACGACGTCAAGTCATCATGGTCCTTACGTCCAGGGCTACACACGTGCTACAATGGACCGGACAGAGGGCGGCAAGGCCGACAGGCGGAGCCAATCCCAGAAACCGGTCCTCAGTTCGGATTGTCGGCTGCAACTCGCCGGCATGAAGCTGGAATCGCTAGTAATCGCGGATCAGCGATGCCGCGGTGAATACGTTCCCGGGCCTT	D_0__Bacteria; D_1__Gemmatimonadetes; D_2__Gemmatimonadetes; D_3__Gemmatimonadales; D_4__Gemmatimonadaceae; D_5__uncultured	Gemmatimonadaceae_Feature9761	k_Bacteria	p_Gemmatimonadetes	c_Gemmatimonadetes	o_Gemmatimonadales	f_Gemmatimonadaceae	f_Gemmatimonadaceae	f_Gemmatimonadaceae	0	0	0	0	0	0
0.0337874	d0c0c821bad37f0f2ddd57a751c0fd07	Feature9765	GGGCCCGCACAAGCGGTGGAGCATGTGGTTCAATTCGACGCAACGCGAAGAACCTTACCTGCGCTTGACATGCACGCGAAAGTTCCCAGAGACGGGAGCCCCTCTTCGGAGCGCGTGCACAGATGCTGCATGGCTGTCGTCAGCTCGTGTCGTGAGATGTTGGGTTAAGTCCCGCAACGAGCGCAACCCCTTCCTTCAGTTACTAACGGGTAAAGCCGAGGACTCTGGAGGTACTGCCGGTGCCAAACCGGAGGAAGGTGGGGACGACGTCAAGTCATCATGGCTCTTACGTGCAGGGCTACACACGTGCTACAATGGGTCATACAAAGGGCTGCAAACGCGCGAGCGTGAGCCAATCCTAAAAGTGGCCCTCAGTTCGGATTGTAGTCTGCAACTCGACTACATGAAGCTGGAATCGCTAGTAATCGTGGATCAGCTACGCCACGGTGAATACGTTCCCGGGCCTT	D_0__Bacteria; D_1__Gemmatimonadetes; D_2__Gemmatimonadetes; D_3__Gemmatimonadales; D_4__Gemmatimonadaceae; D_5__uncultured; D_6__uncultured bacterium	Gemmatimonadaceae_Feature9765	k_Bacteria	p_Gemmatimonadetes	c_Gemmatimonadetes	o_Gemmatimonadales	f_Gemmatimonadaceae	f_Gemmatimonadaceae	f_Gemmatimonadaceae	0	0	0	0	0	0
0.0320091	387d1147d6d7d0b9bd73e6a2879d2f7e	Feature9760	GGGCCCGCACAAGCGGTGGAGCATGTGGTTTAATTCGAAGCAACGCGAAGAACCTTACCTGGGCTTGACATGTATGGGAAAGCCGGTGGAAACATCGGGCCCTCTTCGGAGTCCATACACAGGTGCTGCATGGCTGTCGTCAGCTCGTGTCGTGAGATGTTGGGTTAAGTCCCGCAACGAGCGCAACCCTTGTCCCTAGTTACCAGCGGGTAAAGCCGGGAACTCTAGGGAGACTGCCGGTGTCAAACCGGAGGAAGGTGGGGACGACGTCAAGTCATCATGGCCCTTACGCCCAGGGCGACACACGTGCTACAATGGCCGGTACAGAGCGTCGCTAGCTCGCAAGAGTATGCTAATCGCCAAAAGCCGGTCTAAGTTCGGATTGTGGGCTGAAACCCGCCCACATGAAGCTGGAATCGCTAGTAATCGTGGATCAGCCATGCCACGGTGAATACGTTCCCGGGCCTT	D_0__Bacteria; D_1__Gemmatimonadetes; D_2__Gemmatimonadetes; D_3__Gemmatimonadales; D_4__Gemmatimonadaceae; D_5__uncultured	Gemmatimonadaceae_Feature9760	k_Bacteria	p_Gemmatimonadetes	c_Gemmatimonadetes	o_Gemmatimonadales	f_Gemmatimonadaceae	f_Gemmatimonadaceae	f_Gemmatimonadaceae	0	0	0	0	0	0
0.024896	9af47678c9ba4582476c185605ddc347	Feature9767	GGGCCCGCACAAGCGGTGGAGCATGTGGTTTAATTCGACGCAACGCGCAGAACCTTACCCAGGCTTGACATGGCCGGGATGGGCCGGGGAAACCTGGTCGTCTCTTCGGAGTCCGGTCACAGGTGCTGCATGGCTGTCGTCAGCTCGTGTCGTGAGATGTTGGGTTAAGTCCCGCAACGAGCGCAACCCTTGTCACTAGTTACCAGCGGGTGATGCCGGGCACTCTAGTGAGACTGCCGGTGCCAAACCGGAGGAAGGTGGGGACGACGTCAAGTCATCATGGTCCTTACGTCTGGGGCTACACACGTGCTACAATGGGCGGGACAACGGGTTGCGAAGCCGCGAGGCGGAGCCAATCCCCCAAACCCGTCCTCAGTTCGGATTGTCGTCTGCAACTCGACGGCATGAAGCTGGAATCGCTAGTAATCGCGGATCAGCGACGCCGCGGTGAATACGTTCCCGGGCCTT	D_0__Bacteria; D_1__Gemmatimonadetes; D_2__Gemmatimonadetes; D_3__Gemmatimonadales; D_4__Gemmatimonadaceae; D_5__uncultured; D_6__uncultured bacterium contig00007	Gemmatimonadaceae_Feature9767	k_Bacteria	p_Gemmatimonadetes	c_Gemmatimonadetes	o_Gemmatimonadales	f_Gemmatimonadaceae	f_Gemmatimonadaceae	f_Gemmatimonadaceae	0	0	0	0	0	0
0.00711313	dcf643f9babbe343410b5e1a5dda31e4	Feature9763	GGGCCCGCACAAGCGGTGGAGCATGTGGTTTAATTCGAAGCAACGCGAAGAACCTTACCTGGGCTTGACATGTATGGGAAAGCCGGTGGAAACATCGGGCCCTCTTCGGAGTCCATACACAGGTGCTGCATGGCTGTCGTCAGCTCGTGTCGTGAGATGTTGGGTTAAGTCCCGCAACGAGCGCAACCCTTGTCCCTAGTTACCAGCGGGTAAAGCCGGGAACTCTAGGGAGACTGCCGGTGTCAAACCGGAGGAAGGTGGGGACGACGTCAAGTCATCATGGCCCTTACGTCCAGGGCTACACACGTGCTACAATGGCCGGTACAGAGCGTTGCCAACCCGCGAGGGTGCGCTAATCGCTAAAAGCCGGTCTAAGTTCGGATTGCAGTCTGCAACTCGACTGCATGAAGCCGGAATCGCTAGTAATCGCGGATCAGCTACGCCGCGGTGAATACGTTCCCGGGCCTT	D_0__Bacteria; D_1__Gemmatimonadetes; D_2__Gemmatimonadetes; D_3__Gemmatimonadales; D_4__Gemmatimonadaceae; D_5__uncultured	Gemmatimonadaceae_Feature9763	k_Bacteria	p_Gemmatimonadetes	c_Gemmatimonadetes	o_Gemmatimonadales	f_Gemmatimonadaceae	f_Gemmatimonadaceae	f_Gemmatimonadaceae	0	0	0	0	0	0
0.00355657	09a3ff75d15357737c10a113bf7eb990	Feature9759	#N/A	D_0__Bacteria; D_1__Gemmatimonadetes; D_2__Gemmatimonadetes; D_3__Gemmatimonadales; D_4__Gemmatimonadaceae; D_5__uncultured	Gemmatimonadaceae_Feature9759	k_Bacteria	p_Gemmatimonadetes	c_Gemmatimonadetes	o_Gemmatimonadales	f_Gemmatimonadaceae	f_Gemmatimonadaceae	f_Gemmatimonadaceae	0	0	0	0	0	0
0.00177828	ae7912d483520e2533635436269ab263	Feature9762	#N/A	D_0__Bacteria; D_1__Gemmatimonadetes; D_2__Gemmatimonadetes; D_3__Gemmatimonadales; D_4__Gemmatimonadaceae; D_5__uncultured	Gemmatimonadaceae_Feature9762	k_Bacteria	p_Gemmatimonadetes	c_Gemmatimonadetes	o_Gemmatimonadales	f_Gemmatimonadaceae	f_Gemmatimonadaceae	f_Gemmatimonadaceae	0	0	0	0	0	0
0.00177828	d288251a9c2e74582f34045f848d655e	Feature9766	#N/A	D_0__Bacteria; D_1__Gemmatimonadetes; D_2__Gemmatimonadetes; D_3__Gemmatimonadales; D_4__Gemmatimonadaceae; D_5__uncultured; D_6__uncultured bacterium	Gemmatimonadaceae_Feature9766	k_Bacteria	p_Gemmatimonadetes	c_Gemmatimonadetes	o_Gemmatimonadales	f_Gemmatimonadaceae	f_Gemmatimonadaceae	f_Gemmatimonadaceae	0	0	0	0	0	0
0.00177828	ac6e094350ade385043cb4ce8872cfc4	Feature9768	#N/A	D_0__Bacteria; D_1__Gemmatimonadetes; D_2__Gemmatimonadetes; D_3__Gemmatimonadales; D_4__Gemmatimonadaceae; D_5__uncultured; D_6__uncultured bacterium contig00007	Gemmatimonadaceae_Feature9768	k_Bacteria	p_Gemmatimonadetes	c_Gemmatimonadetes	o_Gemmatimonadales	f_Gemmatimonadaceae	f_Gemmatimonadaceae	f_Gemmatimonadaceae	0	0	0	0	0	0
0.0640182	ff563a77dc29e44a0b0bc844138af54d	Feature10744	GGGCTCACACAAGCGGTGGAGCATGTGGTTCAATTCGAAGCAACGCGCAGAACCTTACCTGGGTTTGACATGCTTGGATGGCTTTCTGGAAACAGAGTAGTCTGCCCGCAAGGGTGAAACAAGCACAGGTGCTGCATGGCTGTCGTCAGCTCGTGTCGTGAGATGTCGGGTTAAGTCCCATAACGAGCGAAACCCCTGCTGTTAGTTACTCATCCAGCAATGGAAGGACTCTAGCAGGACTGCCGGTGTTAAACCGGAGGAAGGCGGGGATGACGTCAAGTCCTCATGGCCTTTATGCCCAGGGCGACACACGTGCTACAATGGTGCCTACAAAGCGATGCAAGGCCGCAAGGCGGAGCTAATCGCATAAAAGGCATCTCAGTCCGGATTGAGGGCTGCAATTCGCCCTCATGAAGTTGGAATCGCTAGTAATCGCGTATCAGCCATGACGCGGTGAATGTGTTCCTGAGCCTT	D_0__Bacteria; D_1__Planctomycetes; D_2__Phycisphaerae; D_3__MSBL9; D_4__GWC2-45-44	GWC2-45-44_Feature10744	k_Bacteria	p_Planctomycetes	c_Phycisphaerae	o_MSBL9	f_GWC2-45-44	f_GWC2-45-44	f_GWC2-45-44	0	0	0	0	0	0
0.024896	328d955328fa798c5ca7e69a152a423a	Feature10737	#N/A	D_0__Bacteria; D_1__Planctomycetes; D_2__Phycisphaerae; D_3__MSBL9; D_4__GWC2-45-44	GWC2-45-44_Feature10737	k_Bacteria	p_Planctomycetes	c_Phycisphaerae	o_MSBL9	f_GWC2-45-44	f_GWC2-45-44	f_GWC2-45-44	0	0	0	0	0	0
0.0213394	092a4fd7d04f7095b4d1573287cac0b6	Feature10732	#N/A	D_0__Bacteria; D_1__Planctomycetes; D_2__Phycisphaerae; D_3__MSBL9; D_4__GWC2-45-44	GWC2-45-44_Feature10732	k_Bacteria	p_Planctomycetes	c_Phycisphaerae	o_MSBL9	f_GWC2-45-44	f_GWC2-45-44	f_GWC2-45-44	0	0	0	0	0	0
0.0177828	16076db43b85c4fa48c1493384528586	Feature10733	#N/A	D_0__Bacteria; D_1__Planctomycetes; D_2__Phycisphaerae; D_3__MSBL9; D_4__GWC2-45-44	GWC2-45-44_Feature10733	k_Bacteria	p_Planctomycetes	c_Phycisphaerae	o_MSBL9	f_GWC2-45-44	f_GWC2-45-44	f_GWC2-45-44	0	0	0	0	0	0
0.0106697	1b82c9ff68bad0cedcc2b696d013ada3	Feature10734	#N/A	D_0__Bacteria; D_1__Planctomycetes; D_2__Phycisphaerae; D_3__MSBL9; D_4__GWC2-45-44	GWC2-45-44_Feature10734	k_Bacteria	p_Planctomycetes	c_Phycisphaerae	o_MSBL9	f_GWC2-45-44	f_GWC2-45-44	f_GWC2-45-44	0	0	0	0	0	0
0.00889142	6e932e626e279e047c368d4e8d4c0bfb	Feature10740	#N/A	D_0__Bacteria; D_1__Planctomycetes; D_2__Phycisphaerae; D_3__MSBL9; D_4__GWC2-45-44	GWC2-45-44_Feature10740	k_Bacteria	p_Planctomycetes	c_Phycisphaerae	o_MSBL9	f_GWC2-45-44	f_GWC2-45-44	f_GWC2-45-44	0	0	0	0	0	0
0.00711313	302842bdba7e683de0e59cd3ead5f9e5	Feature10736	#N/A	D_0__Bacteria; D_1__Planctomycetes; D_2__Phycisphaerae; D_3__MSBL9; D_4__GWC2-45-44	GWC2-45-44_Feature10736	k_Bacteria	p_Planctomycetes	c_Phycisphaerae	o_MSBL9	f_GWC2-45-44	f_GWC2-45-44	f_GWC2-45-44	0	0	0	0	0	0
0.00355657	020c434ea445a2ca572c872635125454	Feature10731	#N/A	D_0__Bacteria; D_1__Planctomycetes; D_2__Phycisphaerae; D_3__MSBL9; D_4__GWC2-45-44	GWC2-45-44_Feature10731	k_Bacteria	p_Planctomycetes	c_Phycisphaerae	o_MSBL9	f_GWC2-45-44	f_GWC2-45-44	f_GWC2-45-44	0	0	0	0	0	0
0.00355657	2eb20e39e19026f990bea07a1bb27ee8	Feature10735	#N/A	D_0__Bacteria; D_1__Planctomycetes; D_2__Phycisphaerae; D_3__MSBL9; D_4__GWC2-45-44	GWC2-45-44_Feature10735	k_Bacteria	p_Planctomycetes	c_Phycisphaerae	o_MSBL9	f_GWC2-45-44	f_GWC2-45-44	f_GWC2-45-44	0	0	0	0	0	0
0.00355657	d3041d3adf38797b317a34f4b6adcf52	Feature10746	GGGCTCACACAAGCGGTGGAGCATGTGGTTCAATTCGAAGCAACGCGCAGAACCTTACCTGGGTTTGACATGCTTGGATGGCTTTCTGGAAACAGAGTAGTCTGCCCGCAAGGGTGAAACAAGCACAGGTGCTGCATGGCTGTCGTCAGCTCGTGTCGTGAGATGTCGGGTTAAGTCCCATAACGAGCGAAACCCCTGCTGTTAGTTACTCACTCCGCAAGGAGAGGACTCTAGCAGGACTGCCGGTGTTAAACCGGAGGAAGGCGGGGATGACGTCAAGTCCTCATGGCCTTTATGCCCAGGGCGACACACGTGCTACAATGGTGGCCACAAAGCGATGCAAGGCCGTAAGGCGGAGCTAATCGCATAAATGCCATCTCAGTCCGGATTGAGGGCTGCAATTCGCCCTCATGAAGTTGGAATCGCTAGTAATCGCGTATCAGCCATGACGCGGTGAATGTGTTCCTGAGCCTT	D_0__Bacteria; D_1__Planctomycetes; D_2__Phycisphaerae; D_3__MSBL9; D_4__GWC2-45-44; D_5__uncultured Planctomycetaceae bacterium; D_6__uncultured Planctomycetaceae bacterium	GWC2-45-44_Feature10746	k_Bacteria	p_Planctomycetes	c_Phycisphaerae	o_MSBL9	f_GWC2-45-44	f_GWC2-45-44	f_GWC2-45-44	0	0	0	0	0	0
0.00177828	b024e8ea884cc818ad76c623f30191e3	Feature10742	#N/A	D_0__Bacteria; D_1__Planctomycetes; D_2__Phycisphaerae; D_3__MSBL9; D_4__GWC2-45-44	GWC2-45-44_Feature10742	k_Bacteria	p_Planctomycetes	c_Phycisphaerae	o_MSBL9	f_GWC2-45-44	f_GWC2-45-44	f_GWC2-45-44	0	0	0	0	0	0
0.00177828	f0d72de680f95440835091ac2fd2a55e	Feature10743	GGGCTCACACAAGCGGTGGAGCATGTGGTTCAATTCGAAGCAACGCGCAGAACCTTACCTGGGTTTGACATGCTTGGATGGCTTACTGGAAACAGTGTAGTCTACCCGCAAGGGTGAAACAAGCACAGGTGCTGCATGGCTGTCGTCAGCTCGTGTCGTGAGATGTCGGGTTAAGTCCCATAACGAGCGAAACCCCTGCTGTTAGTTACTCATCAGCAATGGAAGGACTCTAGCAGGACTGCCGGTGTTAAACCGGAGGAAGGCGGGGATGACGTCAAGTCCTCATGGCCTTTATGCCCAGGGCGACACACGTGCTACAATGGTGCCTACAAAGCGATGCAAGGCCGCAAGGCGGAGCTAATCGCATAAAAGGTATCTCAGTCCGGATTGAGGGCTGCAATTCGCCCTCATGAAGTTGGAATCGCTAGTAATCGTGAATCAGCCATGTCACGGTGAATGTGTTCCTGAGCCTT	D_0__Bacteria; D_1__Planctomycetes; D_2__Phycisphaerae; D_3__MSBL9; D_4__GWC2-45-44	GWC2-45-44_Feature10743	k_Bacteria	p_Planctomycetes	c_Phycisphaerae	o_MSBL9	f_GWC2-45-44	f_GWC2-45-44	f_GWC2-45-44	0	0	0	0	0	0
0.160046	28d37c74b2edecf3fc562576cb0ecedd	Feature2826	GGGCCCGCACAAGCGGTGGAGCATGTGGTTTAATTCGATGATACGCGAGGAACCTTACCAGGGCTTGAAAGTTAGTGAATAACGTGGAAACATGTTAGTCAGCAATGACACGAAACTAGGTGCTGCATGGCTGTCGTCAGCTCGTGCCGTGAGGTGTTGGGTTAAGTCCCGCAACGAGCGCAACCCCTATCTTTAGTTGCCAGCGGTTCGGCCGGGGACTCTAAAGAAACTGCCCGCGCAAGCGGAGAGGAAGGTGGGGACGACGTCAAGTCATCACGGCCCTTACGTCCTGGGCTACACACGTGCTACAATGGTCGGTACAGAGGGACGCTACTTGGCAACAAGATGCAAATCTCGAAAGCCGATCTCAGTTCGGATTGAAGTCTGCAACTCGACTTTATGAAGCTGGAATCGCTAGTAATCGCGCATCAGCAATGGCGCGGTGAATACGTTCCCGGGCCTT	D_0__Bacteria; D_1__Bacteroidetes; D_2__Bacteroidia; D_3__Sphingobacteriales; D_4__GWF2-29-10; D_5__uncultured bacterium; D_6__uncultured bacterium	GWF2-29-10_Feature2826	k_Bacteria	p_Bacteroidetes	c_Bacteroidia	o_Sphingobacteriales	f_GWF2-29-10	f_GWF2-29-10	f_GWF2-29-10	0	0	0	0	0	0
0.12448	6e0d8630aee9ddd893c2412f67898575	Feature9957	GGACCCGCACAAGCGGTGGAGCATGTGGCTTAATTCGAGGCAACGCGAAGAACCTTACCCGGACTTGACATGTATTGGACCGCGGCAGAAATGCCGCTTTCCTTCGGGACCGGTACACAGGTGCTGCATGGCTGTCGTCAGCTCGTGCCGTGAGGTGTTCGGTTAAGTCCGGCAACGAGCGCAACCCGCGTCGTCAGTTGCCCACAGGTAATGCTGTGCACTCTGACGAGACTGCCCGTGTTAAGCGGGAGGAAGGCGCGGATGACGTCAAGTCCGTATGGCCTTTATGTCCGGGGCTGCACACGTGCTACAATGGCCGGTACAATGGGAAGCAATACCGCGAGGTGGAGCAAATCCTTAAAACCGGCCCCAGTTCGGATTGCAGTCTGCAACTCGACTGCATGAAGCCGGAATCGCTAGTAAAGGCGTATCAGCCACGACGCCTTGAATACGTTCCCGGGTCTT	D_0__Bacteria; D_1__Lentisphaerae; D_2__Lentisphaeria; D_3__Victivallales; D_4__GWF2-44-16; D_5__uncultured bacterium; D_6__uncultured bacterium	GWF2-44-16_Feature9957	k_Bacteria	p_Lentisphaerae	c_Lentisphaeria	o_Victivallales	f_GWF2-44-16	f_GWF2-44-16	f_GWF2-44-16	0	0	0	0	0	0
0.0266743	11ac6833191250490be0ea019d7b43c3	Feature9953	#N/A	D_0__Bacteria; D_1__Lentisphaerae; D_2__Lentisphaeria; D_3__Victivallales; D_4__GWF2-44-16; D_5__uncultured bacterium; D_6__uncultured bacterium	GWF2-44-16_Feature9953	k_Bacteria	p_Lentisphaerae	c_Lentisphaeria	o_Victivallales	f_GWF2-44-16	f_GWF2-44-16	f_GWF2-44-16	0	0	0	0	0	0
0.00711313	3f731205f105d4179a849dbc619ebabb	Feature9956	#N/A	D_0__Bacteria; D_1__Lentisphaerae; D_2__Lentisphaeria; D_3__Victivallales; D_4__GWF2-44-16; D_5__uncultured bacterium; D_6__uncultured bacterium	GWF2-44-16_Feature9956	k_Bacteria	p_Lentisphaerae	c_Lentisphaeria	o_Victivallales	f_GWF2-44-16	f_GWF2-44-16	f_GWF2-44-16	0	0	0	0	0	0
0.00355657	16b899fb679f6ff83d289327816f58ea	Feature9954	#N/A	D_0__Bacteria; D_1__Lentisphaerae; D_2__Lentisphaeria; D_3__Victivallales; D_4__GWF2-44-16; D_5__uncultured bacterium; D_6__uncultured bacterium	GWF2-44-16_Feature9954	k_Bacteria	p_Lentisphaerae	c_Lentisphaeria	o_Victivallales	f_GWF2-44-16	f_GWF2-44-16	f_GWF2-44-16	0	0	0	0	0	0
0.00355657	83325bca1ebb51f65c8221a9fe07d563	Feature9958	#N/A	D_0__Bacteria; D_1__Lentisphaerae; D_2__Lentisphaeria; D_3__Victivallales; D_4__GWF2-44-16; D_5__uncultured bacterium; D_6__uncultured bacterium	GWF2-44-16_Feature9958	k_Bacteria	p_Lentisphaerae	c_Lentisphaeria	o_Victivallales	f_GWF2-44-16	f_GWF2-44-16	f_GWF2-44-16	0	0	0	0	0	0
0.00177828	380120cd77f7d9c17c6d2bf2f91de27e	Feature9955	#N/A	D_0__Bacteria; D_1__Lentisphaerae; D_2__Lentisphaeria; D_3__Victivallales; D_4__GWF2-44-16; D_5__uncultured bacterium; D_6__uncultured bacterium	GWF2-44-16_Feature9955	k_Bacteria	p_Lentisphaerae	c_Lentisphaeria	o_Victivallales	f_GWF2-44-16	f_GWF2-44-16	f_GWF2-44-16	0	0	0	0	0	0
0.163602	ad1ba4adb73fc87c83ca898674ae53ef	Feature2215	GGACCCGCACAAGCGGAGGAGCATGTGGTTTAATTCGATGATACGCGAGGAACCTTACCCGGGCTCGAACGTATATTGAATAATATGGAAACATGTTAGTCGCAAGACAATATACGAGGTGCTGCATGGTTGTCGTCAGCTCGTGCCGTGAGGTGTTAGGTTAAGTCCTGCAACGAGCGCAACCCTTACCTTTAGTTGCCATCAGGTTAAGCTGGGGACTCTAAAGGAACTGCCTACGCAAGTAGAGAGGAAGGTGGGGATGACGTCAAATCAGCACGGCCCTTATGTTCGGGGCTACACACGTGCTACAATGGTCGGTACAGAGGGCAGCTACTTGGCAACAAGATGCCAATCTCTAAAAACGATCTCAGTTCGGATCGGAGGCTGAAACTCGCCTTCGTGAAGTCGGATTCGCTAGTAATCGCACATCAGCCATGGTGCGGTGAATACGTTCCCGGGTCTT	D_0__Bacteria; D_1__Bacteroidetes; D_2__Bacteroidia; D_3__Bacteroidales; D_4__GZKB124; D_5__uncultured bacterium; D_6__uncultured bacterium	GZKB124_Feature2215	k_Bacteria	p_Bacteroidetes	c_Bacteroidia	o_Bacteroidales	f_GZKB124	f_GZKB124	f_GZKB124	0	0	0	0	0	0
0.0533485	416605450ce1e53629a6179d1979085f	Feature2210	GGGCCCGCACAAGCGGAGGAGCATGTGGTTTAATTCGATGATACGCGAGGAACCTTACCCGGGCTCGAACGTATGTTGAATAATGTGGAAACATGTTAGTCGTAAGACAACATACGAGGTGCTGCATGGTTGTCGTCAGCTCGTGCCGTGAGGTGTCAGGTTAAGTCCTATAACGAGCGCAACCCTTACTTTCAGTTGCCAGCACGTAAAGGTGGGGACTCTGGAGGAACTGCCTACGCAAGTAGAGAGGAAGGTGGGGATGACGTCAAATCAGCACGGCCCTTATGTTCGGGGCTACACACGTGCTACAATGGTCGATACAGAGGGCAGCTACTTGGCAACAAGATGCGAATCTCGAAAATCGATCTCAGTTCGGATCGGAGGCTGTAACTCGCCTCCGTGAAGTTGGATTCGCTAGTAATCGCGCATCAGCCATGGCGCGGTGAATACGTTCCCGGGCCTT	D_0__Bacteria; D_1__Bacteroidetes; D_2__Bacteroidia; D_3__Bacteroidales; D_4__GZKB124; D_5__uncultured bacterium; D_6__uncultured bacterium	GZKB124_Feature2210	k_Bacteria	p_Bacteroidetes	c_Bacteroidia	o_Bacteroidales	f_GZKB124	f_GZKB124	f_GZKB124	0	0	0	0	0	0
0.0320091	8784dfd51cf04b2be5df6383d15ebe8f	Feature2213	GGGCCCGCACAAGCGGAGGAGCATGTGGTTTAATTCGATGATACGCGAGGAACCTTACCCGGGCTCGAACGTATATTGAATAACGTGGAAACATGTTAGTCGTAAGACAATATACGAGGTGCTGCATGGTTGTCGTCAGCTCGTGCCGTGAGGTGTCAGGTTAAGTCCTATAACGAGCGCAACCCTTACTTTCAGTTGCCAGCACGTAAAGGTGGGGACTCTGGAGGAACTGCCTACGCAAGTAGAGAGGAAGGTGGGGATGACGTCAAATCAGCACGGCCCTTATGTTCGGGGCTACACACGTGCTACAATGGTCGAAACAGAGGGCAGCTACTTGGCAACAAGATGCGAATCTCGAAAATCGATCTCAGTTCGGATCGGAGGCTGTAACTCGCCTCCGTGAAGTTGGATTCGCTAGTAATCGCGCATCAGCCATGGCGCGGTGAATACGTTCCCGGGCCTT	D_0__Bacteria; D_1__Bacteroidetes; D_2__Bacteroidia; D_3__Bacteroidales; D_4__GZKB124; D_5__uncultured bacterium; D_6__uncultured bacterium	GZKB124_Feature2213	k_Bacteria	p_Bacteroidetes	c_Bacteroidia	o_Bacteroidales	f_GZKB124	f_GZKB124	f_GZKB124	0	0	0	0	0	0
0.0106697	b0c30f5555d2dff3c33a96369c180b8d	Feature2216	GGGCCCGCACAAGCGGAGGAGCATGTGGTTTAATTCGATGATACGCGAGGAACCTTACCCGGGCTCGAACGTATGTTGAATAATGTGGAAACATGTTAGTCGTAAGACAACATACGAGGTGCTGCATGGTTGTCGTCAGCTCGTGCCGTGAGGTGTCAGGTTAAGTCCTATAACGAGCGCAACCCTTACTTTCAGTTGCCAGCACGTAATGGTGGGGACTCTGGAGGAACTGCCTACGCAAGTAGAGAGGAAGGTGGGGATGACGTCAAATCAGCACGGCCCTTATGTTCGGGGCTACACACGTGCTACAATGGTCGATACAGAGGGCAGCTACTTGGCGACAAGATGCGAATCTCGAAAGTCGATCTCAGTTCGGATCGGAGGCTGTAACTCGCCTCCGTGAAGTTGGATTCGCTAGTAATCGCGCATCAGCCATGGCGCGGTGAATACGTTCCCGGGCCTT	D_0__Bacteria; D_1__Bacteroidetes; D_2__Bacteroidia; D_3__Bacteroidales; D_4__GZKB124; D_5__uncultured bacterium; D_6__uncultured bacterium	GZKB124_Feature2216	k_Bacteria	p_Bacteroidetes	c_Bacteroidia	o_Bacteroidales	f_GZKB124	f_GZKB124	f_GZKB124	0	0	0	0	0	0
0.00889142	c0f97fe16bd0940cbf3ce4913daf685e	Feature2218	GGGCCCGCACAAGCGGAGGAGCATGTGGTTTAATTCGATGATACGCGAGGAACCTTACCCGGGCTCGAACGTATGTTGAATAATGTGGAAACATGTTAGTCGTAAGACAACATACGAGGTGCTGCATGGTTGTCGTCAGCTCGTGCCGTGAGGTGTCAGGTTAAGTCCTATAACGAGCGCAACCCTTACTTTCAGTTGCCAGCACGTAATGGTGGGGACTCTGGAGGAACTGCCTACGCAAGTAGAGAGGAAGGTGGGGATGACGTCAAATCAGCACGGCCCTTATGTTCGGGGCTACACACGTGCTACAATGGTCGAAACAGAGGGCAGCTACTTGGCAACAAGATGCGAATCTCGAAAATCGATCTCAGTTCGGATCGGAGGCTGTAACTCGCCTCCGTGAAGTTGGATTCGCTAGTAATCGCGCATCAGCCATGGCGCGGTGAATACGTTCCCGGGCCTT	D_0__Bacteria; D_1__Bacteroidetes; D_2__Bacteroidia; D_3__Bacteroidales; D_4__GZKB124; D_5__uncultured bacterium; D_6__uncultured bacterium	GZKB124_Feature2218	k_Bacteria	p_Bacteroidetes	c_Bacteroidia	o_Bacteroidales	f_GZKB124	f_GZKB124	f_GZKB124	0	0	0	0	0	0
0.00355657	678baff2386782185d72935ad79850a2	Feature2211	#N/A	D_0__Bacteria; D_1__Bacteroidetes; D_2__Bacteroidia; D_3__Bacteroidales; D_4__GZKB124; D_5__uncultured bacterium; D_6__uncultured bacterium	GZKB124_Feature2211	k_Bacteria	p_Bacteroidetes	c_Bacteroidia	o_Bacteroidales	f_GZKB124	f_GZKB124	f_GZKB124	0	0	0	0	0	0
0.00177828	b2abaa39c01565852b7f7f9809754023	Feature2217	#N/A	D_0__Bacteria; D_1__Bacteroidetes; D_2__Bacteroidia; D_3__Bacteroidales; D_4__GZKB124; D_5__uncultured bacterium; D_6__uncultured bacterium	GZKB124_Feature2217	k_Bacteria	p_Bacteroidetes	c_Bacteroidia	o_Bacteroidales	f_GZKB124	f_GZKB124	f_GZKB124	0	0	0	0	0	0
0.0284525	aa2a32c0a5c1794108fc3ec0277d3295	Feature4063	GGACCCGCACAAGCGGTGGAGCATGTGGTTTAATTCGATGCAACGCGAAGAACCTTACCTGGGCTTGACATGTATTAGAATCTTTCAGAGATGAGAGAGTGCCGGCTTGCCGGAGCTTTTACACAGGTGCTGCATGGCTGTCGTCAGCTCGTGTCGTGAGATGTTGGGTTAAGTCCCGCAACGAGCGCAACCCTTATCCTTAGTTACCATCATTCAGTTGGGGACTCTAGGGAGACTGCCGGCGTAAAAAGCCGGAGGAAGGTGGGGACGACGTCAAGTCATCATGGTCCTTATGTCCAGGGCTACACACGTGCTACAATGGTTGGTACAAAGAGTCGCGATACAGCAATGTGGAGCTAATCTCATAAAGCCAATCTCAGTTCGGATTGAGGTCTGCAACTCGACCTCATGAAGCTGGAATCGCTAGTAATCGTGCGTCAGCACAGCACGGTGAATACGTTCCCGGGTCTT	D_0__Bacteria; D_1__Cloacimonetes; D_2__Cloacimonadia; D_3__Cloacimonadales; D_4__GZKB75; D_5__uncultured prokaryote; D_6__uncultured prokaryote	GZKB75_Feature4063	k_Bacteria	p_Cloacimonetes	c_Cloacimonadia	o_Cloacimonadales	f_GZKB75	f_GZKB75	f_GZKB75	0	0	0	0	0	0
0.00355657	93b7a46ed45c213655d0478e7d321e33	Feature4061	#N/A	D_0__Bacteria; D_1__Cloacimonetes; D_2__Cloacimonadia; D_3__Cloacimonadales; D_4__GZKB75	GZKB75_Feature4061	k_Bacteria	p_Cloacimonetes	c_Cloacimonadia	o_Cloacimonadales	f_GZKB75	f_GZKB75	f_GZKB75	0	0	0	0	0	0
0.00177828	8a22d254d9610293d4460da7a6768034	Feature4062	#N/A	D_0__Bacteria; D_1__Cloacimonetes; D_2__Cloacimonadia; D_3__Cloacimonadales; D_4__GZKB75; D_5__uncultured prokaryote; D_6__uncultured prokaryote	GZKB75_Feature4062	k_Bacteria	p_Cloacimonetes	c_Cloacimonadia	o_Cloacimonadales	f_GZKB75	f_GZKB75	f_GZKB75	0	0	0	0	0	0
0.00177828	fb77f6973ac3812487dc5f296ea823e1	Feature4064	GGACCCGCACAAGCGGTGGAGCATGTGGTTTAATTCGATGCAACGCGAAGAACCTTACCTGGGCTTGACATGTATTAGAATCTTTCAGAGATGAGAGAGTGCCGGCTTGCCGGAGCTTTTACACAGGTGCTGCATGGCTGTCGTCAGCTCGTGTCGTGAGATGTTGGGTTAAGTCCCGCAACGAGCGCAACCCTTATCCTTAGTTACCATCATTTAGTTGGGGACTCTAGGGAGACTGCCGGCGTAAAAAGCCGGAGGAAGGTGGGGACGACGTCAAGTCATCATGGTCCTTATGTCCAGGGCTACACACGTGCTACAATGGTTGGTACAAAGAGTCGCGATACAGCAATGTGGAGCTAATCTCATAAAGCCAATCTCAGTTCGGATTGAGGTCTGCAACTCGACCTCATGAAGCTGGAATCGCTAGTAATCGTGCGTCAGCACAGCACGGTGAATACGTTCCCGGGTCTT	D_0__Bacteria; D_1__Cloacimonetes; D_2__Cloacimonadia; D_3__Cloacimonadales; D_4__GZKB75; D_5__uncultured prokaryote; D_6__uncultured prokaryote	GZKB75_Feature4064	k_Bacteria	p_Cloacimonetes	c_Cloacimonadia	o_Cloacimonadales	f_GZKB75	f_GZKB75	f_GZKB75	0	0	0	0	0	0
0.00711313	c16a36456a1561a4b84d1e947a1a92e9	Feature14402	GGGCCCGCACAAGCGGTGGAGCATGTGGTTTAATTCGATGCAACGCGAAGAACCTTACCTGGCCTTGACATCCCGCGAACCAACCAGAGATGGATGGGTGCCTTCGGGAACGCGGAGACAGGTGCTGCATGGCTGTCGTCAGCTCGTGTCGTGAGATGTTGGGTTAAGTCCCGCAACGAGCGCAACCCTTGTCCTCAGTTGCCAGCACTTTGGGTGGGAACTCTGGGGAGACTGCCGGTGACAAACCGGAGGAAGGTGGGGATGACGTCAAGTCATCATGGCCCTTATGGCCAGGGCTACACACGTGCTACAATGGTCGGTACAGAGGGTTGCCAAGCCGCGAGGTGGAGCCAATCCCATAAAGCCGATCGTAGTCCGGATTGGAGTCTGCAACTCGACTCCATGAAGTCGGAATCGCTAGTAATCGCAGATCAGCAGTGCTGCGGTGAATACGTTCCCGGGCCTT	D_0__Bacteria; D_1__Proteobacteria; D_2__Gammaproteobacteria; D_3__Halothiobacillales; D_4__Halothiobacillaceae; D_5__uncultured	Halothiobacillaceae_Feature14402	k_Bacteria	p_Proteobacteria	c_Gammaproteobacteria	o_Halothiobacillales	f_Halothiobacillaceae	f_Halothiobacillaceae	f_Halothiobacillaceae	0	0	0	0	0	0
0.0213394	2777ed1093d71ba734fcf548a9edff65	Feature11632	#N/A	D_0__Bacteria; D_1__Proteobacteria; D_2__Alphaproteobacteria; D_3__Holosporales; D_4__Holosporaceae; D_5__uncultured	Holosporaceae_Feature11632	k_Bacteria	p_Proteobacteria	c_Alphaproteobacteria	o_Holosporales	f_Holosporaceae	f_Holosporaceae	f_Holosporaceae	0	0	0	0	0	0
0.00711313	7038fe47138470d7743e5d025410637b	Feature11637	#N/A	D_0__Bacteria; D_1__Proteobacteria; D_2__Alphaproteobacteria; D_3__Holosporales; D_4__Holosporaceae; D_5__uncultured; D_6__uncultured bacterium	Holosporaceae_Feature11637	k_Bacteria	p_Proteobacteria	c_Alphaproteobacteria	o_Holosporales	f_Holosporaceae	f_Holosporaceae	f_Holosporaceae	0	0	0	0	0	0
0.00533485	9ca81d1b65e111146f1eb58c2bcf0a40	Feature11634	GGGCCCGCACAAGCGGTGGAGCATGTGGTTTAATTCGACGCAACGCGAAGAACCTTACCAGCCCTTGACATGGGGATTCTGGGTTTCAGAGATGAGACCCTTCAGTTCGGCTGGATCCCACACAGGTGCTGCATGGCTGTCGTCAGCTCGTGTCGTGAGATGTTGGGTTAAGTCCCGCAACGAGCGCAACCCCTATCTTCAGTTACCATCAGTTCGGCTGGGGACTCTGGAGAGACTGCCGGTGATAAGCCGGAGGAAGGCGGGGATGACGTCAAGTCCTCATGGCCCTTATGGGCTGGGCTACACACGTGCTACAATGGCGGTGACAGAGGGATGCAAAAGGGTGACCTGGAGCCAATCCCTAAAAGCCGTCTCAGTTCGGATTGTTCTCTGCAACTCGAGAGCATGAAGTTGGAATCGCTAGTAATCGCAGATCAGCATGCTGCGGTGAATACGTTCACGGGCCTT	D_0__Bacteria; D_1__Proteobacteria; D_2__Alphaproteobacteria; D_3__Holosporales; D_4__Holosporaceae; D_5__uncultured	Holosporaceae_Feature11634	k_Bacteria	p_Proteobacteria	c_Alphaproteobacteria	o_Holosporales	f_Holosporaceae	f_Holosporaceae	f_Holosporaceae	0	0	0	0	0	0
0.00533485	428248fbc23e6edd87b8b3ba7d2fc976	Feature11636	#N/A	D_0__Bacteria; D_1__Proteobacteria; D_2__Alphaproteobacteria; D_3__Holosporales; D_4__Holosporaceae; D_5__uncultured; D_6__uncultured bacterium	Holosporaceae_Feature11636	k_Bacteria	p_Proteobacteria	c_Alphaproteobacteria	o_Holosporales	f_Holosporaceae	f_Holosporaceae	f_Holosporaceae	0	0	0	0	0	0
0.00533485	e6fc47769edcef605e514dd184fa7216	Feature11638	GGGCCCGCACAAGCGGTGGAGCATGTGGTTTAATTCGAAGCAACGCGAAGAACCTTACCAGCCCTTGACATGGGGATTCTGGGTTACAGAGATGTAACCCTTCAGTTCGGCTGGGTCCCACACAGGTGCTGCATGCCTGTCGTCAGCTCGTGTCGTGAGATGTTGGGTTAAGTCCCGCAACGAGCGCAACCCCTATCTTCAGTTACCATCAGGTTATGCTGGGGACTCTGGAGAGACTGCCGGTGATAAGCCGGAGGAAGGCGGGGATGACGTCAAGTCCTCATGGCCCTTATGGGCTGGGCTACACACGTGCTACAATGGCGGTGACAATGGGATGCAAAGGGGCGACCTGGAGCCAATCCCAAAAAGCCGTCTCAGTTCGGATTGTTCTCTGCAACTCGAGAGCATGAAGTTGGAATCGCTAGTAATCGCAGATCAGCATGCTGCGGTGAATACGTTCACGGGCCTT	D_0__Bacteria; D_1__Proteobacteria; D_2__Alphaproteobacteria; D_3__Holosporales; D_4__Holosporaceae; D_5__uncultured; D_6__uncultured bacterium	Holosporaceae_Feature11638	k_Bacteria	p_Proteobacteria	c_Alphaproteobacteria	o_Holosporales	f_Holosporaceae	f_Holosporaceae	f_Holosporaceae	0	0	0	0	0	0
0.00355657	597fefb50c413f352d86b37af76ce3ad	Feature11635	#N/A	D_0__Bacteria; D_1__Proteobacteria; D_2__Alphaproteobacteria; D_3__Holosporales; D_4__Holosporaceae; D_5__uncultured; D_6__uncultured alpha proteobacterium	Holosporaceae_Feature11635	k_Bacteria	p_Proteobacteria	c_Alphaproteobacteria	o_Holosporales	f_Holosporaceae	f_Holosporaceae	f_Holosporaceae	0	0	0	0	0	0
0.00177828	8722e58f4b073fead8ee44084d37a636	Feature11633	#N/A	D_0__Bacteria; D_1__Proteobacteria; D_2__Alphaproteobacteria; D_3__Holosporales; D_4__Holosporaceae; D_5__uncultured	Holosporaceae_Feature11633	k_Bacteria	p_Proteobacteria	c_Alphaproteobacteria	o_Holosporales	f_Holosporaceae	f_Holosporaceae	f_Holosporaceae	0	0	0	0	0	0
0.106697	589624543bb89784e34b7e9004f113c6	Feature9826	GGGCCCGCACAAGCGGTGGAGCATGTGGTTTAATTCGAGGCAACGCGAAGAACCTTACCCAGGCTTGACATCCCAGGACAGCCCATGAAAGTGGGTCTTCCCTTCGGGGACCTGGAGACAGGTGTTGCATGGCTGTCGTCAGCTCGTGTCGTGAGATGTTGGGTTAAGTCCCGCAACGAGCGCAACCCTTGTCCCTAGTTACCAGCGGTTCGGCCGGGAACTCTAGGGAGACTGCCGGTGATAAGCCGGAGGAAGGTGGGGACGACGTCAAGTCATCACGGCCCTTACGCCTGGGGCTACACACGTGCTACAATGGCCGGTACAAAGGGCTGCAAAACCGCGAGGTGGAGCCAATCCCAAAAAGCCGGTCTCAGTTCGGATTGGAGTCTGCAACTCGACTCCATGAAGTCGGAATCGCTAGTAATCGCGCATCAGCTACGGCGCGGTGAATACGTTCCCGGGCCTT	D_0__Bacteria; D_1__Hydrogenedentes; D_2__Hydrogenedentia; D_3__Hydrogenedentiales; D_4__Hydrogenedensaceae; D_5__uncultured Hydrogenedentes bacterium; D_6__uncultured Hydrogenedentes bacterium	Hydrogenedensaceae_Feature9826	k_Bacteria	p_Hydrogenedentes	c_Hydrogenedentia	o_Hydrogenedentiales	f_Hydrogenedensaceae	f_Hydrogenedensaceae	f_Hydrogenedensaceae	0	0	0	0	0	0
0.0675748	596a1491cfc3152614316df637138673	Feature9807	GGGCCCGCACAAGCGGTGGAGCATGTGGTTTAATTCGTGGCAACGCGAAGAACCTTACCCAGATTTGACATCTAGGAGAGTTCCTTGAAAGAGGAACGTGCCCTTCGGGGAATCCTAAGACAGGTGTTGCATGGCTGTCGTCAGCTCGTGTCGTGAGATGTTGGGTTAAGTCCCGCAACGAGCGCAACCCCTGCACTCAGTTACCAGCGGTTAGGCCGGGAACTCTGGGTGGACTGCCGATGATAAATCGGAGGAAGGTGGGGACGACGTCAAGTCATCATGGCCCTTACGTCTGGGGCTACACACGTGCTACAATGGCCGGTACAGCGAGCCGCAATACCGCAAGGTGGAGCTAATCTCTAAAAGCCGGTCTCAGTTCGGATTGGAGTCTGCAACTCGACTCCATGAAGTCGGAATCGCTAGTAATCGCACATCAGCTACGGTGCGGTGAATACGTTCCCGGGCCTT	D_0__Bacteria; D_1__Hydrogenedentes; D_2__Hydrogenedentia; D_3__Hydrogenedentiales; D_4__Hydrogenedensaceae; D_5__metagenome; D_6__metagenome	Hydrogenedensaceae_Feature9807	k_Bacteria	p_Hydrogenedentes	c_Hydrogenedentia	o_Hydrogenedentiales	f_Hydrogenedensaceae	f_Hydrogenedensaceae	f_Hydrogenedensaceae	0	0	0	0	0	0
0.0533485	86f6eb101b99bb8587dfbd62bf34cc4b	Feature9808	GGGCCCGCACAAGCGGTGGAGCATGTGGTTTAATTCGAGGCAACGCGAAGAACCTTACCCAGGCTTGACATCCCAGGACCGCCTATGAAAGTAGGTTTTCCCTTCGGGGACCTGGAGACAGGTGTTGCATGGCTGTCGTCAGCTCGTGTCGTGAGATGTTGGGTTAAGTCCCGCAACGAGCGCAACCCCTGTCCTTAGTTACCAGCGCGTTATGGCGGGAACTCTAAGGAGACTGCCGGTGATAAACCGGACGAAGGTGGGGACGACGTCAAGTCATCATGGCCCTTACGCCTGGGGCTACACACGTGCTACAATGGCCGGTACAGTGGGTCGCAATACCGCGAGGTGGAGCCAATCCCAAAAAGCCGGTCTCAGTTCGGATTGGAGTCTGCAACTCGACTCCATGAAGTCGGAATCGCTAGTAATCGCGCATCAGCTACGGCGCGGTGAATACGTTCCCGGGCCTT	D_0__Bacteria; D_1__Hydrogenedentes; D_2__Hydrogenedentia; D_3__Hydrogenedentiales; D_4__Hydrogenedensaceae; D_5__metagenome; D_6__metagenome	Hydrogenedensaceae_Feature9808	k_Bacteria	p_Hydrogenedentes	c_Hydrogenedentia	o_Hydrogenedentiales	f_Hydrogenedensaceae	f_Hydrogenedensaceae	f_Hydrogenedensaceae	0	0	0	0	0	0
0.0355657	d972fce52f273a9de70d631423d538f4	Feature9822	GGGCCCGCACAAGCGGTGGAGCATGTTGATTAATTCGAGGCAACGCGAAGAACCTTACCAGGGCTTGACATCCTCAGACCGCCGTGGAAACACGGCTTCCCCTTCGGGGGCTGGGAGACAGGTGTTGCATGGCTGTCGTCAGCTCGTGTCGTGAGATGTTGGGTTAAGTCCCGCAACGAGCGCAACCCCTACCCTTAGTTACCAGCGGGTTATGCCGGGAACTCTAAGGGGACTGCCGGTGATAAACTGGAGGAAGGTGGGGATGACGTCAAGTCATCATGGCCCTTACGTCCTGGGCTTCAAACGTGCTACAATGGCCAGTACAATGGGCTGCAATACCGTGAGGTGGAGCCAATCCCAAAAGCTGGTCTCAGTTCGGATTGGAGTCTGCAATTCGACTCCATGAAGCCGGAATCGCTAGTAATCGCGCATCAGCTACGGCGCGGTGAATACGTTCCCGGGCCTT	D_0__Bacteria; D_1__Hydrogenedentes; D_2__Hydrogenedentia; D_3__Hydrogenedentiales; D_4__Hydrogenedensaceae; D_5__uncultured bacterium; D_6__uncultured bacterium	Hydrogenedensaceae_Feature9822	k_Bacteria	p_Hydrogenedentes	c_Hydrogenedentia	o_Hydrogenedentiales	f_Hydrogenedensaceae	f_Hydrogenedensaceae	f_Hydrogenedensaceae	0	0	0	0	0	0
0.0284525	7d08e35f4d26b90fb2516252b31f36e2	Feature9815	GGGCCCGCACAAGCGGTGGAGCATGTGGTTTAATTCGAGGCAACGCGAAGAACCTTACCCAGGCTTGACATCCTGTGACCGCCTATGAAAGTAGGTTTTCCCTTCGGGGACACAGAGACAGGTGTTGCATGGCTGTCGTCAGCTCGTGTCGTGAGATGTTGGGTTGAGTCCCGCAACGAGCGCAACCCCTATTCTTAGTTACCATCATTCAGTTGGGAACTCTAGGAAGACTGCCGGTGATAAGCCGGAGGAAGGCGGGGATGAGGTCAAGTCATCACGGCCCTTACGCCTGGGGCTACACACGTGCTACAATGGCCGGTACAAAGGGCTGCAATACCGCGAGGTGGAGCTAATCCCAAAAAGCCGGTCTCAGTTCAGATTGGAGTCTGCAACTCGACTCCATGAAGTCGGAATCGCTAGTAATCGCGCATCAGCTACGGCGCGGTGAATACGTTCCCGGGCCTT	D_0__Bacteria; D_1__Hydrogenedentes; D_2__Hydrogenedentia; D_3__Hydrogenedentiales; D_4__Hydrogenedensaceae; D_5__uncultured bacterium; D_6__uncultured bacterium	Hydrogenedensaceae_Feature9815	k_Bacteria	p_Hydrogenedentes	c_Hydrogenedentia	o_Hydrogenedentiales	f_Hydrogenedensaceae	f_Hydrogenedensaceae	f_Hydrogenedensaceae	0	0	0	0	0	0
0.0213394	2f1be44ec6afad00fe2b857ca21701b1	Feature9812	#N/A	D_0__Bacteria; D_1__Hydrogenedentes; D_2__Hydrogenedentia; D_3__Hydrogenedentiales; D_4__Hydrogenedensaceae; D_5__uncultured bacterium; D_6__uncultured bacterium	Hydrogenedensaceae_Feature9812	k_Bacteria	p_Hydrogenedentes	c_Hydrogenedentia	o_Hydrogenedentiales	f_Hydrogenedensaceae	f_Hydrogenedensaceae	f_Hydrogenedensaceae	0	0	0	0	0	0
0.0195611	2e414edc4817cd2a080b09309c02bcf8	Feature9811	#N/A	D_0__Bacteria; D_1__Hydrogenedentes; D_2__Hydrogenedentia; D_3__Hydrogenedentiales; D_4__Hydrogenedensaceae; D_5__uncultured bacterium; D_6__uncultured bacterium	Hydrogenedensaceae_Feature9811	k_Bacteria	p_Hydrogenedentes	c_Hydrogenedentia	o_Hydrogenedentiales	f_Hydrogenedensaceae	f_Hydrogenedensaceae	f_Hydrogenedensaceae	0	0	0	0	0	0
0.0160046	925956c4567fab2a7084fde01e14a55a	Feature9817	GGGCCCGCACAAGCGGTGGAGCATGTGGTTTAATTCGAGGCAACGCGAAGAACCTTACCCAGGCTTGACATCCCGTGACATCCATGGAAACATGGCTTTCCCTTCGGGGACACGGAGACAGGTGTTGCATGGCTGTCGTCAGCTCGTGTCGTGAGATGTTGGGTTAAGTCCCGCAACGAGCGCAACCCCTATCCTTAGTTACCAGCGGTTCGGCCGGGCACTCTAAGGAGACCGCCTGTGATAAGCAGGAGGAAGGTGGGGATGACGTCAAGTCATCATGGCCCTTACGCCTGGGGCTACACACGTGCTACAATGGCCGGTACAATGAGTTGCAATACCGCGAGGTGGAGCCAATCTCAAAAAGCCGGTCTCAGTTCGGATTGGAGTCTGCAACCCGACTCCATGAAGTCGGAATCGCTAGTAATCGCGCATCAGCTACGGCGCGGTGAATACGTTCCCGGGCCTT	D_0__Bacteria; D_1__Hydrogenedentes; D_2__Hydrogenedentia; D_3__Hydrogenedentiales; D_4__Hydrogenedensaceae; D_5__uncultured bacterium; D_6__uncultured bacterium	Hydrogenedensaceae_Feature9817	k_Bacteria	p_Hydrogenedentes	c_Hydrogenedentia	o_Hydrogenedentiales	f_Hydrogenedensaceae	f_Hydrogenedensaceae	f_Hydrogenedensaceae	0	0	0	0	0	0
0.0142263	f0d5fe658e6b0e185c2a79624074c95e	Feature9825	GGGCCCGCACAAGCGGTGGAGCATGTGGTTTAATTCGAGGCAACGCGAAGAACCTTACCCAGGCTTGACATCCCGAGACCGCCATGGAAACATGGTTTCCCCTTCGGGGGCTCGGAGACAGGTGTTGCATGGCTGTCGTCAGCTCGTGTCGTGAGATGTTGGGTTAAGTCCCGCAACGAGCGCAACCCTTGTCCCTAGTTACCAGCGGTTCGGCCGGGCACTCTAGGGAGACTGCCGGTGATAAACCGGAGGAAGGTGGGGACGACGTCAAGTCATCACGGCCCTTATGCCTGGGGCGACACACGTGCTACAATGGCCGGTACAAAGAGATGCAAAGTCGCGAGGCAGAGCTAATCTCAAAAAGCCGGTCTCAGTTCGGATTGGAGTCTGCAACTCGACTCCATGAAGTCGGAATCGCTAGTAATCGCGTATCAGCCATGACGCGGTGAATACGTTCCCGGGCCTT	D_0__Bacteria; D_1__Hydrogenedentes; D_2__Hydrogenedentia; D_3__Hydrogenedentiales; D_4__Hydrogenedensaceae; D_5__uncultured Fusobacteria bacterium; D_6__uncultured Fusobacteria bacterium	Hydrogenedensaceae_Feature9825	k_Bacteria	p_Hydrogenedentes	c_Hydrogenedentia	o_Hydrogenedentiales	f_Hydrogenedensaceae	f_Hydrogenedensaceae	f_Hydrogenedensaceae	0	0	0	0	0	0
0.0106697	4b6e43e412b15c48d956c5bc56f4cadb	Feature9789	#N/A	D_0__Bacteria; D_1__Hydrogenedentes; D_2__Hydrogenedentia; D_3__Hydrogenedentiales; D_4__Hydrogenedensaceae	Hydrogenedensaceae_Feature9789	k_Bacteria	p_Hydrogenedentes	c_Hydrogenedentia	o_Hydrogenedentiales	f_Hydrogenedensaceae	f_Hydrogenedensaceae	f_Hydrogenedensaceae	0	0	0	0	0	0
0.0106697	fbc7ce82c25dc368f083feff540988ea	Feature9796	GGGCCCGCACAAGCGGTGGAGCATGTGGTTCAATTCGAGGCAACGCGAAGAACCTTACCCAGGCTTGACATCCCGCGCTACCCTGTGAAAGCAGGGGTTCCCTTCGGGGACGCGGAGACAGGTGTTGCATGGCTGTCGTCAGCTCGTGTCGTGAGATGTTGGGTTAAGTCCCGCAACGAGCGCAACCCCTGTTCCTAGTTACCAGCATTCAGTTGGGCACTCTAGGGAGACTGCCGGTGATAAGCCGGAGGAAGGTGGGGACGACGTCAAGTCATCACGGCCCTTACGCCTGGGGCTACACACGTGCTACAATGGCCGGTACAAAGGGCTGCAAAACCGCGAGGTGGAGCCAATCCCAAAAAGCCGGTCTCAGTTCGGATTGGAGTCTGCAACTCGACTCCATGAAGTCGGAATCGCTAGTAATCGCGCATCAGCTACGGCGCGGTGAATACGTTCCCGGGCCTT	D_0__Bacteria; D_1__Hydrogenedentes; D_2__Hydrogenedentia; D_3__Hydrogenedentiales; D_4__Hydrogenedensaceae	Hydrogenedensaceae_Feature9796	k_Bacteria	p_Hydrogenedentes	c_Hydrogenedentia	o_Hydrogenedentiales	f_Hydrogenedensaceae	f_Hydrogenedensaceae	f_Hydrogenedensaceae	0	0	0	0	0	0
0.0106697	751b16eadcc1e555b068520fc5d9b1dc	Feature9814	GGGCCCGCACAAGCGGTGGAGCATGTGGTTTAATTCGATGCAACGCGAAGAACCTTACCCAGGCTTGACATCTCGGGAATCTGGCTGAAAGGCTGGAGTGCCCTTCGGGGAGCCCGAAGACAGGTGTTGCATGGCTGTCGTCAGCTCGTGTCGTGAGATGTTGGGTTAAGTCCCGCAACGAGCGCAACCCCTGTCCCTAGTTACCAGCATTTAGTTGGGCACTCTAGGGAGACTGCCGGTGATAAACCGGAGGAAGGTGGGGACGACGTCAAGTCATCATGGCCCTTACGCCTGGGGCTACACACGTGCTACAATGGACGGTACAAAGGGCCGCGAAGCCGCGAGGTGGAGCTAATCCCAAAAAGCCGTCCTCAGTTCGGATTGGAGTCTGCAACTCGACTCCATGAAGCCGGAATCGCTAGTAATCGCGGGTCAGCTATACCGCGGTGAATACGTTCCCGGGCCTT	D_0__Bacteria; D_1__Hydrogenedentes; D_2__Hydrogenedentia; D_3__Hydrogenedentiales; D_4__Hydrogenedensaceae; D_5__uncultured bacterium; D_6__uncultured bacterium	Hydrogenedensaceae_Feature9814	k_Bacteria	p_Hydrogenedentes	c_Hydrogenedentia	o_Hydrogenedentiales	f_Hydrogenedensaceae	f_Hydrogenedensaceae	f_Hydrogenedensaceae	0	0	0	0	0	0
0.0106697	8312713e1bdaa4e0c06c140ae855ce16	Feature9816	GGGCCCGCACAAGCGGTGGAGCATGTGGTTTAATTCGATGCAACGCGAAGAACCTTACCCAGGCTTGACATCTCGAGAATCCCTTGGAAACGAGGGAGTGCCCTTCGGGGAGCTCGGAGACAGGTGTTGCATGGCTGTCGTCAGCTCGTGTCGTGAGATGTTGGGTTAAGTCCCGCAACGAGCGCAACCCCTATCCTTAGTTACCAGCGGTTCGGCCGGGCACTCTAAGGAGACTGACTGTGACAAGCAGTAGGAAGGTGGGGACGACGTCAAGTCATCATGGCCCTTACGCCTGGGGCTACACACGTGCTACAATGGCCGGTACAAAGGGTTGCTAGACCGCGAGGTGGAGCCAATCCCAAAAAACCGGTCTCAGTTCGGATTGGAGTCTGCAACTCGACTCCATGAAGCCGGAATCGCTAGTAATCGCGGATCAGCTACGCCGCGGTGAATACGTTCCCGGGCCTT	D_0__Bacteria; D_1__Hydrogenedentes; D_2__Hydrogenedentia; D_3__Hydrogenedentiales; D_4__Hydrogenedensaceae; D_5__uncultured bacterium; D_6__uncultured bacterium	Hydrogenedensaceae_Feature9816	k_Bacteria	p_Hydrogenedentes	c_Hydrogenedentia	o_Hydrogenedentiales	f_Hydrogenedensaceae	f_Hydrogenedensaceae	f_Hydrogenedensaceae	0	0	0	0	0	0
0.0106697	bb78dd3fba4209f2bb970205aa0f78d1	Feature9818	GGGCCCGCACAAGCGGTGGAGCATGTGGTTTAATTCGAGGCAACGCGAAGAACCTTACCCAGGCTTGACATCCCGCGACCGCTTGCGAAAGCAAGTTTTCCTTTCGGGGACGCGGAGACAGGTGTTGCATGGCTGTCGTCAGCTCGTGTCGTGAGATGTTGGGTTAAGTCCCGCAACGAGCGCAACCCCTGTTCTTAGTTACCAGCATTTTGTTGGGCACTCTAGGAAGACTGCCAGTGATAAGCTGGAGGAAGGTGGGGACGACGTCAAGTCATCACGGCCCTTATGCCTGGGGCTACACACGTGCTACAATGGTCGGTACAGTGGGCTGCAATACCGCAAGGTGGAGCTAATCCCAAAAAGCCGGCCTCAGTTCGGATTGGAGTCTGCAACTCGACTCCATGAAGTCGGAATCGCTAGTAATCGCGCATCAGCTACGGCGCGGTGAATACGTTCCCGGGCCTT	D_0__Bacteria; D_1__Hydrogenedentes; D_2__Hydrogenedentia; D_3__Hydrogenedentiales; D_4__Hydrogenedensaceae; D_5__uncultured bacterium; D_6__uncultured bacterium	Hydrogenedensaceae_Feature9818	k_Bacteria	p_Hydrogenedentes	c_Hydrogenedentia	o_Hydrogenedentiales	f_Hydrogenedensaceae	f_Hydrogenedensaceae	f_Hydrogenedensaceae	0	0	0	0	0	0
0.00889142	463c5e0127e6bb0dbcc698a198d86806	Feature9788	#N/A	D_0__Bacteria; D_1__Hydrogenedentes; D_2__Hydrogenedentia; D_3__Hydrogenedentiales; D_4__Hydrogenedensaceae	Hydrogenedensaceae_Feature9788	k_Bacteria	p_Hydrogenedentes	c_Hydrogenedentia	o_Hydrogenedentiales	f_Hydrogenedensaceae	f_Hydrogenedensaceae	f_Hydrogenedensaceae	0	0	0	0	0	0
0.00711313	184547441c33a24de6e408ad0b26c04c	Feature9785	#N/A	D_0__Bacteria; D_1__Hydrogenedentes; D_2__Hydrogenedentia; D_3__Hydrogenedentiales; D_4__Hydrogenedensaceae	Hydrogenedensaceae_Feature9785	k_Bacteria	p_Hydrogenedentes	c_Hydrogenedentia	o_Hydrogenedentiales	f_Hydrogenedensaceae	f_Hydrogenedensaceae	f_Hydrogenedensaceae	0	0	0	0	0	0
0.00533485	aa8ef5773ee0e0b19817e8348cd396b2	Feature9827	GGGCCCGCACAAGCAGTAAAGCATGTGGTTTAATTCGAGGCAACGCGAAGAACCTTACCCAGGCTTGACATCCCAGGACAGCCCATGAAAGTGGGTCTTCCCTTCGGGGACCTGGAGACAGGTGTTGCATGGCTGTCGTCAGCTCGTGTCGTGAGATGTTGGGTTAAGTCCCGCAACGAGCGCAACCCTTGTCCCTAGTTACCAGCGGTTCGGCCGGGAACTCTAGGGAGACTGCCGGTGATAAGCCGGAGGAAGGTGGGGACGACGTCAAGTCATCACGGCCCTTACGCCTGGGGCTACACACGTGCTACAATGGCCGGTACAAAGGGCTGCAAAACCGCGAGGTGGAGCCAATCCCAAAAAGCCGGTCTCAGTTCGGATTGGAGTCTGCAACTCGACTCCATGAAGTCGGAATCGCTAGTAATCGCGCATCAGCTACGGCGCGGTGAATACGTTCCCGGGCCTT	D_0__Bacteria; D_1__Hydrogenedentes; D_2__Hydrogenedentia; D_3__Hydrogenedentiales; D_4__Hydrogenedensaceae; D_5__uncultured Hydrogenedentes bacterium; D_6__uncultured Hydrogenedentes bacterium	Hydrogenedensaceae_Feature9827	k_Bacteria	p_Hydrogenedentes	c_Hydrogenedentia	o_Hydrogenedentiales	f_Hydrogenedensaceae	f_Hydrogenedensaceae	f_Hydrogenedensaceae	0	0	0	0	0	0
0.00355657	ac5995f3c993bf0a50c4920bdd9c05c3	Feature9792	#N/A	D_0__Bacteria; D_1__Hydrogenedentes; D_2__Hydrogenedentia; D_3__Hydrogenedentiales; D_4__Hydrogenedensaceae	Hydrogenedensaceae_Feature9792	k_Bacteria	p_Hydrogenedentes	c_Hydrogenedentia	o_Hydrogenedentiales	f_Hydrogenedensaceae	f_Hydrogenedensaceae	f_Hydrogenedensaceae	0	0	0	0	0	0
0.00355657	b05f3fc8b2461186d69df4829e813aaa	Feature9793	GGGCCCGCACAAGCGGTGGAGCATGTGGTTCAATTCGAGGCAACGCGAAGAACCTTACCCAGGCTTGGCATCCCGCGCTACCCTGTGAAAGCAGGGGTTCCCTTCGGGGACGCGGAGACAGGTGTTGCATGGCTGTCGTCAGCTCGTGTCGTGAGATGTTGGGTTAAGTCCCGCAACGAGCGCAACCCCTGTTCCTAGTTACCAGCATTCAGTTGGGCACTCTAGGGAGACTGCCGGTGATAAGCCGGAGGAAGGTGGGGACGACGTCAAGTCATCACGGCCCTTACGCCTGGGGCTACACACGTGCTACAATGGCCGGTACAAAGGGCTGCAAAACCGCGAGGTGGAGCCAATCCCAAAAAGCCGGTCTCAGTTCGGATTGGAGTCTGCAACTCGACTCCATGAAGTCGGAATCGCTAGTAATCGCGCATCAGCTACGGCGCGGTGAATACGTTCCCGGGCCTT	D_0__Bacteria; D_1__Hydrogenedentes; D_2__Hydrogenedentia; D_3__Hydrogenedentiales; D_4__Hydrogenedensaceae	Hydrogenedensaceae_Feature9793	k_Bacteria	p_Hydrogenedentes	c_Hydrogenedentia	o_Hydrogenedentiales	f_Hydrogenedensaceae	f_Hydrogenedensaceae	f_Hydrogenedensaceae	0	0	0	0	0	0
0.00355657	07f629bb555592ec377e2e74e94feedf	Feature9810	#N/A	D_0__Bacteria; D_1__Hydrogenedentes; D_2__Hydrogenedentia; D_3__Hydrogenedentiales; D_4__Hydrogenedensaceae; D_5__uncultured bacterium; D_6__uncultured bacterium	Hydrogenedensaceae_Feature9810	k_Bacteria	p_Hydrogenedentes	c_Hydrogenedentia	o_Hydrogenedentiales	f_Hydrogenedensaceae	f_Hydrogenedensaceae	f_Hydrogenedensaceae	0	0	0	0	0	0
0.00355657	57944c3ff38e04bd0bb502a713d2c49e	Feature9813	#N/A	D_0__Bacteria; D_1__Hydrogenedentes; D_2__Hydrogenedentia; D_3__Hydrogenedentiales; D_4__Hydrogenedensaceae; D_5__uncultured bacterium; D_6__uncultured bacterium	Hydrogenedensaceae_Feature9813	k_Bacteria	p_Hydrogenedentes	c_Hydrogenedentia	o_Hydrogenedentiales	f_Hydrogenedensaceae	f_Hydrogenedensaceae	f_Hydrogenedensaceae	0	0	0	0	0	0
0.00355657	d76cc18eb52b9f49510285ebceae4a4c	Feature9821	GGGCCCGCACAAGCGGTGGAGCATGTGGTTTAATTCGATGCAACGCGAAGAACCTTACCCAGGCTTGACATCTCGGGAATCTCGCTGAAAGGCGGGAGTGCCCTTCGGGGAGCCCGAAGACAGGTGTTGCATGGCTGTCGTCAGCTCGTGTCGTGAGATGTTGGGTTAAGTCCCGCAACGAGCGCAACCCCTGTCCCTAGTTACCAGCGGTTCGGCCGGGCACTCTAGGGAGACTGCCGGTGATAAACCGGAGGAAGGTGGGGACGACGTCAAGTCATCATGGCCCTTACGCCTGGGGCTACACACGTGCTACAATGGACGGTACAGAGGGCAGCGAAGTCGCGAGGCGGAGCTAATCCCTAAAAGCCGTTCTCAGTTCGGATTGGAGTCTGCAACTCGACTCCATGAAGCCGGAATCGCTAGTAATCGCGGGTCAGCTATACCGCGGTGAATACGTTCCCGGGCCTT	D_0__Bacteria; D_1__Hydrogenedentes; D_2__Hydrogenedentia; D_3__Hydrogenedentiales; D_4__Hydrogenedensaceae; D_5__uncultured bacterium; D_6__uncultured bacterium	Hydrogenedensaceae_Feature9821	k_Bacteria	p_Hydrogenedentes	c_Hydrogenedentia	o_Hydrogenedentiales	f_Hydrogenedensaceae	f_Hydrogenedensaceae	f_Hydrogenedensaceae	0	0	0	0	0	0
0.00177828	23f460226d3045f3cc91e3c8007e86ac	Feature9786	#N/A	D_0__Bacteria; D_1__Hydrogenedentes; D_2__Hydrogenedentia; D_3__Hydrogenedentiales; D_4__Hydrogenedensaceae	Hydrogenedensaceae_Feature9786	k_Bacteria	p_Hydrogenedentes	c_Hydrogenedentia	o_Hydrogenedentiales	f_Hydrogenedensaceae	f_Hydrogenedensaceae	f_Hydrogenedensaceae	0	0	0	0	0	0
0.00177828	2a96a1221cd774b684277cf5dad92ddb	Feature9787	#N/A	D_0__Bacteria; D_1__Hydrogenedentes; D_2__Hydrogenedentia; D_3__Hydrogenedentiales; D_4__Hydrogenedensaceae	Hydrogenedensaceae_Feature9787	k_Bacteria	p_Hydrogenedentes	c_Hydrogenedentia	o_Hydrogenedentiales	f_Hydrogenedensaceae	f_Hydrogenedensaceae	f_Hydrogenedensaceae	0	0	0	0	0	0
0.00177828	dae4e4c12e039b48da1c1ad9a10d7267	Feature9795	GGGCCCGCACAAGCGGTGGAGCATGTGGTTTAATTCGATGCAACGCGAAGAACCTTACCCAGGCTTGACATCTCGGGAATCTGGCTGAAAGGCTGGAGTGCCCTTCGGGGAGCCCGAAGACAGGTGTTGCATGGCTGTCGTCAGCTCGTGTCGTGAGATGTTGGGTTAAGTCCCGCAACGAGCGCAACCCCTGTCCCTAGTTACCAGCATTTAGTTGGGCACTCTAGGGAGACTGCCGGTGATAAACCGGAGGAAGGTGGGGACGACGTCAAGTCATCACGGCCCTTATGCCTGGGGCGACACACGTGCTACAATGGCCGGTACAAAGAGCTGCAAAGCCGCGAGGCAGAGCTAATCTCAAAAAGCCGGTCTCAGTTCGGATTGGAGTCTGCAACTCGACTCCATGAAGTCGGAATCGCTAGTAATCGCGTATCAGCCACGACGCGGTGAATACGTTCCCGGGCCTT	D_0__Bacteria; D_1__Hydrogenedentes; D_2__Hydrogenedentia; D_3__Hydrogenedentiales; D_4__Hydrogenedensaceae	Hydrogenedensaceae_Feature9795	k_Bacteria	p_Hydrogenedentes	c_Hydrogenedentia	o_Hydrogenedentiales	f_Hydrogenedensaceae	f_Hydrogenedensaceae	f_Hydrogenedensaceae	0	0	0	0	0	0
0.00177828	fe9e472b7fc63268cd555c63701084fa	Feature9797	GGGCCCGCACAAGCGGTGGAGCATGTGGTTTAATTCGAGGCAACGCGAAGAACCTTACCCAGGCTTGACATCCCGAGACCGCCATGGAAACATGGTTTCCCCTTCGGGGGCTCGGAGACAGGTGTTGCATGGCTGTCGTCAGCTCGTGTCGTGAGATGTTGGGTTAAGTCCCGCAACGAGCGCAACCCTTGTCCCTAGTTACCAGCGGTTCGGCCGGGCACTCTAGGGAGACTGCCGGTGATAAACCGGAGGAAGGTGGGGACGACGTCAAGTCATCACGGCCCTTATGCCTGGGGCGACACACGTGCTACAATGGCCGGTACAAAGAGCTGCAAAGCCGCGAGGCAGAGCTAATCTCAAAAAGCCGGTCTCAGTTCGGATTGGAGTCTGCAACTCGACTCCATGAAGTCGGAATCGCTAGTAATCGCGTATCAGCCACGACGCGGTGAATACGTTCCCGGGCCTT	D_0__Bacteria; D_1__Hydrogenedentes; D_2__Hydrogenedentia; D_3__Hydrogenedentiales; D_4__Hydrogenedensaceae	Hydrogenedensaceae_Feature9797	k_Bacteria	p_Hydrogenedentes	c_Hydrogenedentia	o_Hydrogenedentiales	f_Hydrogenedensaceae	f_Hydrogenedensaceae	f_Hydrogenedensaceae	0	0	0	0	0	0
0.00177828	05ce5469d71e9e3ce5ec55d1c0e4923f	Feature9809	#N/A	D_0__Bacteria; D_1__Hydrogenedentes; D_2__Hydrogenedentia; D_3__Hydrogenedentiales; D_4__Hydrogenedensaceae; D_5__uncultured bacterium; D_6__uncultured bacterium	Hydrogenedensaceae_Feature9809	k_Bacteria	p_Hydrogenedentes	c_Hydrogenedentia	o_Hydrogenedentiales	f_Hydrogenedensaceae	f_Hydrogenedensaceae	f_Hydrogenedensaceae	0	0	0	0	0	0
0.00177828	d3ac8e3bcc76098cb3f5cce56dcfedf2	Feature9819	GGGCCCGCACAAGCGGTGGAGCATGTGGTTCAATTCGAGGCAACGCGAAGAACCTTACCCAGGCTTGACATCCCAGGACCGCCCATGAAAGTGGGTTTTCCCTTCGGGGACCTGGAGACAGGTGTTGCATGGCTGTCGTCAGCTCGTGTCGTGAGATGTTGGGTTAAGTCCCGCAACGAGCGCAACCCCTGTTCTTAGTTACCAGCGGTTCGGCCGGGCACACTAAGAAGACTGCCGGTGATAAGCCGGAGGAAGGTGGGGATGACGTCAAGTCATCATGGCCCTTACGCCTGGGGCGACACACGTGCTACAATGGCCGGTACAGAGAGTCGCAAGACCGCGAGGTGGAGCTAATCTCAAAAAGCCGGTCTCAGTTCGGATTGGAGTCTGCAATTCGACTCCATGAAGTCGGAATCGCTAGTAATCGCGCATCAGCCATGGCGCGGTGAATACGTTCCCGGGCCTT	D_0__Bacteria; D_1__Hydrogenedentes; D_2__Hydrogenedentia; D_3__Hydrogenedentiales; D_4__Hydrogenedensaceae; D_5__uncultured bacterium; D_6__uncultured bacterium	Hydrogenedensaceae_Feature9819	k_Bacteria	p_Hydrogenedentes	c_Hydrogenedentia	o_Hydrogenedentiales	f_Hydrogenedensaceae	f_Hydrogenedensaceae	f_Hydrogenedensaceae	0	0	0	0	0	0
0.0409005	d47a3985c5bf89b78da7eb5c4288f707	Feature14130	GGGCCCGCACAAGCGGTGGATGATGTGGATTAATTCGATGCAACGCGAAGAACCTTACCTACCCTTGACATGCCAGGAATCCCTGAGAGATTGGGGAGTGCCCGAAAGGGAATCTGGACACAGGTGCTGCATGGCTGTCGTCAGCTCGTGTCGTGAGATGTTGGGTTAAGTCCCGCAACGAGCGCAACCCTTATCATTAGTTGCTACGCAAGGGCACTCTAATGAGACTGCCGGTGACAAACCGGAGGAAGGTGGGGATGACGTCAAGTCATCATGGCCCTTATGGGTAGGGCTTCACACGTCATACAATGGTCGGTACAGAGGGTTGCCAACCCGCGAGGGGGAGCCAATCCCAGAAAACCGATCGTAGTCCGGATCGCAGTCTGCAACTCGACTGCGTGAAGTCGGAATCGCTAGTAATCGCGGATCAGCATGTCGCGGTGAATACGTTCCCGGGCCTT	D_0__Bacteria; D_1__Proteobacteria; D_2__Gammaproteobacteria; D_3__Betaproteobacteriales; D_4__Hydrogenophilaceae; D_5__uncultured	Hydrogenophilaceae_Feature14130	k_Bacteria	p_Proteobacteria	c_Gammaproteobacteria	o_Betaproteobacteriales	f_Hydrogenophilaceae	f_Hydrogenophilaceae	f_Hydrogenophilaceae	0	0	0	0	0	0
0.00711313	59606d6300d12c52fb6362bc610050b4	Feature14129	#N/A	D_0__Bacteria; D_1__Proteobacteria; D_2__Gammaproteobacteria; D_3__Betaproteobacteriales; D_4__Hydrogenophilaceae; D_5__uncultured	Hydrogenophilaceae_Feature14129	k_Bacteria	p_Proteobacteria	c_Gammaproteobacteria	o_Betaproteobacteriales	f_Hydrogenophilaceae	f_Hydrogenophilaceae	f_Hydrogenophilaceae	0	0	0	0	0	0
0.00533485	3cdf7188287cc5ba1a974203e849c9d3	Feature14128	#N/A	D_0__Bacteria; D_1__Proteobacteria; D_2__Gammaproteobacteria; D_3__Betaproteobacteriales; D_4__Hydrogenophilaceae; D_5__uncultured	Hydrogenophilaceae_Feature14128	k_Bacteria	p_Proteobacteria	c_Gammaproteobacteria	o_Betaproteobacteriales	f_Hydrogenophilaceae	f_Hydrogenophilaceae	f_Hydrogenophilaceae	0	0	0	0	0	0
0.00177828	d7db1622fba3762c4d5071ec82b9153b	Feature14131	#N/A	D_0__Bacteria; D_1__Proteobacteria; D_2__Gammaproteobacteria; D_3__Betaproteobacteriales; D_4__Hydrogenophilaceae; D_5__uncultured	Hydrogenophilaceae_Feature14131	k_Bacteria	p_Proteobacteria	c_Gammaproteobacteria	o_Betaproteobacteriales	f_Hydrogenophilaceae	f_Hydrogenophilaceae	f_Hydrogenophilaceae	0	0	0	0	0	0
2.77057	ffb1be57b8001390898089d279fb2f03	Feature11876	GGGCCCGCACAAGCGGTGGAGCATGTGGTTTAATTCGACGCAACGCGAAGAACCTTACCAGCTCTTGACATTTCCTGACTGTTTCCAGAGATGGATTCGTCCCAGCAATGGGCAGGAGGACAGGTGCTGCATGGCTGTCGTCAGCTCGTGTCGTGAGATGTTGGGTTAAGTCCCGCAACGAGCGCAACCCTCGCCATTAGTTGCCATCATTAAGTTGGGCACTCTAGTGGGACTGCCGGTGATAAGCCGGAGGAAGGTGGGGATGACGTCAAGTCATCATGGCCCTTATGGGCTGGGCTACACACGTGCTACAATGGCGGTGACAGTGGGCAGCCACTCAGCGATGAGGAGCTAATCCCAAAAAGCCGTCTCAGTTCGGATTGGGCTCTGCAACTCGAGCCCATGAAGTCGGAATCGCTAGTAATCGCGCATCAGCATGGCGCGGTGAATACGTTCCCGGGCCTT	D_0__Bacteria; D_1__Proteobacteria; D_2__Alphaproteobacteria; D_3__Rhizobiales; D_4__Hyphomicrobiaceae	Hyphomicrobiaceae_Feature11876	k_Bacteria	p_Proteobacteria	c_Alphaproteobacteria	o_Rhizobiales	f_Hyphomicrobiaceae	f_Hyphomicrobiaceae	f_Hyphomicrobiaceae	0	0	0	0	0	0
1.04207	2a62bf5e565c3ca3474b627180a04810	Feature11850	GGGCCCGCACAAGCGGTGGAGCATGTGGTTTAATTCGACGCAACGCGAAGAACCTTACCAGCTCTTGACATTTCCTGACTGTTTCCAGAGATGGATTCGTCCCAGCAATGGGCAGGAGGACAGGTGCTGCATGGCTGTCGTCAGCTCGTGTCGTGAGATGTTGGGTTAAGTCCCGCAACGAGCGCAACCCTCGCCATTAGTTGCCATCATTAAGTTGGGCACTCTAGTGGGACTGCCGGTGATAAGCCGGAGGAAGGTGGGGATGACGTCAAGTCATCATGGCCCTTATGGGCTGGGCTACACACGTGCTACAATGGCGGTGACAATGGGCAGCCACTCAGCAATGAGGAGCTAATCCCAAAAAGCCGTCTCAGTTCGGATTGGGCTCTGCAACTCGAGCCCATGAAGTCGGAATCGCTAGTAATCGCGCATCAGCATGGCGCGGTGAATACGTTCCCGGGCCTT	D_0__Bacteria; D_1__Proteobacteria; D_2__Alphaproteobacteria; D_3__Rhizobiales; D_4__Hyphomicrobiaceae	Hyphomicrobiaceae_Feature11850	k_Bacteria	p_Proteobacteria	c_Alphaproteobacteria	o_Rhizobiales	f_Hyphomicrobiaceae	f_Hyphomicrobiaceae	f_Hyphomicrobiaceae	0	0	0	0	0	0
0.353878	2abb9b910e92b99a38fa650918b80be6	Feature11851	GGGCCCGCACAAGCGGTGGAGCATGTGGTTTAATTCGACGCAACGCGAAGAACCTTACCAGCTCTTGACATGTCCGGACGGTTTCCAGAGATGGATTCCTCTCAGCAATGGGCCGGAACACAGGTGCTGCATGGCTGTCGTCAGCTCGTGTCGTGAGATGTTGGGTTAAGTCCCGCAACGAGCGCAACCCTCGCCATTAGTTGCCATCATTCAGTTGGGCACTCTAGTGGGACTGCCGGTGATAAGCCGGAGGAAGGTGGGGATGACGTCAAGTCATCATGGCCCTTACGGGCTGGGCTACACACGTGCTACAATGGCGGTGACAATGGGCAGCAACCCAGCAATGGGAAGCTAATCTCAAAAAGCCGTCTCAGTTCGGATTGGGCTCTGCAACTCGAGCCCATGAAGTTGGAATCGCTAGTAATCGCGCATCAGCATGGCGCGGTGAATACGTTCCCGGGCCTT	D_0__Bacteria; D_1__Proteobacteria; D_2__Alphaproteobacteria; D_3__Rhizobiales; D_4__Hyphomicrobiaceae	Hyphomicrobiaceae_Feature11851	k_Bacteria	p_Proteobacteria	c_Alphaproteobacteria	o_Rhizobiales	f_Hyphomicrobiaceae	f_Hyphomicrobiaceae	f_Hyphomicrobiaceae	0	0	0	0	0	0
0.309421	66a3bb421b8cad9574bc45881b19c1d1	Feature11949	GGGCCCGCACAAGCGGTGGAGCATGTGGTTTAATTCGATGCAACGCGAAGAACCTTACCAGCTCTTGACATGCCCGGACGGTTTCCAGAGATGGATTCCTCCCAGCAATGGGTCGGGACACAGGTGCTGCATGGCTGTCGTCAGCTCGTGTCGTGAGATGTTGGGTTAAGTCCCGCAACGAGCGCAACCCTCGCCACTAGTTGCCATCATTCAGTTGGGAACTCTAGTGGGACTGCCGGTGATAAGCCGGAGGAAGGTGGGGATGACGTCAAGTCATCATGGCCCTTATGGGCTGGGCTACACACGTGCTACAATGGCGATGACAATGGGCAGCTACTCAGCAATGGGAAGCTAATCTCAAAAAGTCGTCTCAGTTCGGATTGGGCTCTGCAACTCGAGCCCATGAAGTTGGAATCGCTAGTAATCGTGGATCAGAACGCCACGGTGAATACGTTCCCGGGCCTT	D_0__Bacteria; D_1__Proteobacteria; D_2__Alphaproteobacteria; D_3__Rhizobiales; D_4__Hyphomicrobiaceae; D_5__uncultured; D_6__uncultured bacterium	Hyphomicrobiaceae_Feature11949	k_Bacteria	p_Proteobacteria	c_Alphaproteobacteria	o_Rhizobiales	f_Hyphomicrobiaceae	f_Hyphomicrobiaceae	f_Hyphomicrobiaceae	0	0	0	0	0	0
0.302308	02f3b5e913b87e6976067fc62bd29be8	Feature11846	#N/A	D_0__Bacteria; D_1__Proteobacteria; D_2__Alphaproteobacteria; D_3__Rhizobiales; D_4__Hyphomicrobiaceae	Hyphomicrobiaceae_Feature11846	k_Bacteria	p_Proteobacteria	c_Alphaproteobacteria	o_Rhizobiales	f_Hyphomicrobiaceae	f_Hyphomicrobiaceae	f_Hyphomicrobiaceae	0	0	0	0	0	0
0.0906925	ca5447ca8d5b069545967293e8dfac88	Feature11868	GGGCCCGCACAAGCGGTGGAGCATGTGGTTTAATTCGACGCAACGCGAAGAACCTTACCAGCTCTTGACATGTCCGGACGGTTTCCAGAGATGGATTCCTCTCAGCAATGGGCCGGAACACAGGTGCTGCATGGCTGTCGTCAGCTCGTGTCGTGAGATGTTGGGTTAAGTCCCGCAACGAGCGCAACCCTCGCCATTAGTTGCCATCATTCAGTTGGGCACTCTAGTGGGACTGCCGGTGATAAGCCGGAGGAAGGTGGGGATGACGTCAAGTCATCATGGCCCTTACGGGCTGGGCTACACACGTGCTACAATGGCGGTGACAATGGGCAGCAACTCAGCAATGGGAAGCTAATCTCAAAAAGCCGTCTCAGTTCGGATTGGGCTCTGCAACTCGAGCCCATGAAGTTGGAATCGCTAGTAATCGCGCATCAGCATGGCGCGGTGAATACGTTCCCGGGCCTT	D_0__Bacteria; D_1__Proteobacteria; D_2__Alphaproteobacteria; D_3__Rhizobiales; D_4__Hyphomicrobiaceae	Hyphomicrobiaceae_Feature11868	k_Bacteria	p_Proteobacteria	c_Alphaproteobacteria	o_Rhizobiales	f_Hyphomicrobiaceae	f_Hyphomicrobiaceae	f_Hyphomicrobiaceae	0	0	0	0	0	0
0.0391222	ef51e0b7b5a1eb622694b18d4417d69e	Feature11872	GGGCCCGCACAAGCGGTGGAGCATGTGGTTTAATTCGACGCAACGCGAAGAACCTTACCAGCTCTTGACATGCTTCGGACGGTTTCCAGAGATGGTTTCCTCCTAGCAATAGGTCGAAGCACAGGTGCTGCATGGCTGTCGTCAGCTCGTGTCGTGAGATGTTGGGTTAAGTCCCGCAACGAGCGCAACCCTCGCCATTAGTTGCCATCATTAAGTTGGGCACTCTAGTGGGACTGCCGGTGATAAGCCGGAGGAAGGTGGGGATGACGTCAAGTCATCATGGCCCTTATGGGCTGGGCTACACACGTGCTACAATGGCGGTGACAATGGGCAGCTACCTAGCAATAGGATGCTAATCCCAAAAAGCCGTCTCAGTTCGGATTGGGGTCTGCAACTCGACCCCATGAAGTTGGAATCGCTAGTAATCGTGGATCAGCACGCCACGGTGAATACGTTCCCGGGCCTT	D_0__Bacteria; D_1__Proteobacteria; D_2__Alphaproteobacteria; D_3__Rhizobiales; D_4__Hyphomicrobiaceae	Hyphomicrobiaceae_Feature11872	k_Bacteria	p_Proteobacteria	c_Alphaproteobacteria	o_Rhizobiales	f_Hyphomicrobiaceae	f_Hyphomicrobiaceae	f_Hyphomicrobiaceae	0	0	0	0	0	0
0.037344	9b584d249d5f9a8122d910384f26ed03	Feature11865	GGGCCCGCACAAGCGGTGGAGCATGTGGTTTAATTCGACGCAACGCGAAGAACCTTACCAGCTCTTGACATGCTTCGGACGGTTTCCAGAGATGGTTTCCTCCTAGCAATAGGTCGAAGCACAGGTGCTGCATGGCTGTCGTCAGCTCGTGTCGTGAGATGTTGGGTTAAGTCCCGCAACGAGCGCAACCCTCGCCATTAGTTGCCATCATTAAGTTGGGCACTCTAGTGGGACTGCCGGTGATAAGCCGGAGGAAGGTGGGGATGACGTCAAGTCATCATGGCCCTTATGGGCTGGGCTACACACGTGCTACAATGGCGGTGACAATGGGCAGCCACCCAGTAATGGGGCGCTAATCCCAAAAAGCCGTCTCAGTTCGGATTGAGGTCTGCAACTCGGCCTCATGAAGTTGGAATCGCTAGTAATCGCGGATCAGCACGCCGCGGTGAATACGTTCCCGGGCCTT	D_0__Bacteria; D_1__Proteobacteria; D_2__Alphaproteobacteria; D_3__Rhizobiales; D_4__Hyphomicrobiaceae	Hyphomicrobiaceae_Feature11865	k_Bacteria	p_Proteobacteria	c_Alphaproteobacteria	o_Rhizobiales	f_Hyphomicrobiaceae	f_Hyphomicrobiaceae	f_Hyphomicrobiaceae	0	0	0	0	0	0
0.0320091	d835702c1df441ce61fb9d53836a296d	Feature11870	GGGCCCGCACAAGCGGTGGAGCATGTGGTTTAATTCGACGCAACGCGAAGAACCTTACCACCTTTTGACATGTCCGGACGTATTCCAGAGATGGGATGCATCCAGCAATGGACCGGAACACAGGTGCTGCATGGCTGTCGTCAGCTCGTGTCGTGAGATGTTGGGTTAAGTCCCGCAACGAGCGCAACCCTCGCCATTAGTTGCCATCATTAAGTTGGGCACTCTAGTGGGACTGCCGGTGATAAGCCGGAGGAAGGTGGGGATGACGTCAAGTCATCATGGCCCTTATGGGCTGGGCTACACACGTGCTACAATGGCGGTGACAGTGGGCAGCCACTCAGCGATGAGGAGCTAATCCCAAAAAGCCGTCTCAGTTCGGATTGGGCTCTGCAACTCGAGCCCATGAAGTCGGAATCGCTAGTAATCGCGCATCAGCATGGCGCGGTGAATACGTTCCCGGGCCTT	D_0__Bacteria; D_1__Proteobacteria; D_2__Alphaproteobacteria; D_3__Rhizobiales; D_4__Hyphomicrobiaceae	Hyphomicrobiaceae_Feature11870	k_Bacteria	p_Proteobacteria	c_Alphaproteobacteria	o_Rhizobiales	f_Hyphomicrobiaceae	f_Hyphomicrobiaceae	f_Hyphomicrobiaceae	0	0	0	0	0	0
0.0213394	2274f86288bacda65276c6dae4ed8210	Feature11848	#N/A	D_0__Bacteria; D_1__Proteobacteria; D_2__Alphaproteobacteria; D_3__Rhizobiales; D_4__Hyphomicrobiaceae	Hyphomicrobiaceae_Feature11848	k_Bacteria	p_Proteobacteria	c_Alphaproteobacteria	o_Rhizobiales	f_Hyphomicrobiaceae	f_Hyphomicrobiaceae	f_Hyphomicrobiaceae	0	0	0	0	0	0
0.0177828	3b76b451e584d2f595137b1a68c9a05d	Feature11852	#N/A	D_0__Bacteria; D_1__Proteobacteria; D_2__Alphaproteobacteria; D_3__Rhizobiales; D_4__Hyphomicrobiaceae	Hyphomicrobiaceae_Feature11852	k_Bacteria	p_Proteobacteria	c_Alphaproteobacteria	o_Rhizobiales	f_Hyphomicrobiaceae	f_Hyphomicrobiaceae	f_Hyphomicrobiaceae	0	0	0	0	0	0
0.0177828	777939d652a1208436dca0185051ee93	Feature11860	GGGCCCGCACAAGCGGTGGAGCATGTGGTTTAATTCGACGCAACGCGAAGAACCTTACCACCTTTTGACATGTCCGGACGTATTCCAGAGATGGGATGCATCCAGCAATGGACCGGAACACAGGTGCTGCATGGCTGTCGTCAGCTCGTGTCGTGAGATGTTGGGTTAAGTCCCGCAACGAGCGCAACCCTCGCCATTAGTTGCCATCATTAAGTTGGGCACTCTAGTGGGACTGCCGGTGATAAGCCGGAGGAAGGTGGGGATGACGTCAAGTCATCATGGCCCTTATGGGCTGGGCTACACACGTGCTACAATGGCGATGACAATGGGCAGCTACTCAGCAATGGGAAGCTAATCTCAAAAAGTCGTCTCAGTTCGGATTGGGCTCTGCAACTCGAGCCCATGAAGTTGGAATCGCTAGTAATCGTGGATCAGAACGCCACGGTGAATACGTTCCCGGGCCTT	D_0__Bacteria; D_1__Proteobacteria; D_2__Alphaproteobacteria; D_3__Rhizobiales; D_4__Hyphomicrobiaceae	Hyphomicrobiaceae_Feature11860	k_Bacteria	p_Proteobacteria	c_Alphaproteobacteria	o_Rhizobiales	f_Hyphomicrobiaceae	f_Hyphomicrobiaceae	f_Hyphomicrobiaceae	0	0	0	0	0	0
0.0142263	4a34321e0b8879b2e609362d35f19bcf	Feature11855	#N/A	D_0__Bacteria; D_1__Proteobacteria; D_2__Alphaproteobacteria; D_3__Rhizobiales; D_4__Hyphomicrobiaceae	Hyphomicrobiaceae_Feature11855	k_Bacteria	p_Proteobacteria	c_Alphaproteobacteria	o_Rhizobiales	f_Hyphomicrobiaceae	f_Hyphomicrobiaceae	f_Hyphomicrobiaceae	0	0	0	0	0	0
0.012448	5160c2d5c67403fc4379d703bc0cd2e5	Feature11948	#N/A	D_0__Bacteria; D_1__Proteobacteria; D_2__Alphaproteobacteria; D_3__Rhizobiales; D_4__Hyphomicrobiaceae; D_5__uncultured; D_6__uncultured bacterium	Hyphomicrobiaceae_Feature11948	k_Bacteria	p_Proteobacteria	c_Alphaproteobacteria	o_Rhizobiales	f_Hyphomicrobiaceae	f_Hyphomicrobiaceae	f_Hyphomicrobiaceae	0	0	0	0	0	0
0.0106697	9b14b1c9ab8bb9fb0e6a56ef2c685a28	Feature11864	GGGCCCGCACAAGCGGTGGAGCATGTGGTTTAATTCGACGCAACGCGAAGAACCTTACCAGCTCTTGACATTTCCTGACTGTTTCCAGAGATGGATTCGTCCCAGCAATGGGCAGGAGGACAGGTGCTGCATGGCTGTCGTCAGCTCGTGTCGTGAGATGTTGGGTTAAGTCCCGCAACGAGCGCAACCCTCGCCATTAGTTGCCATCATTAAGTTGGGCACTCTAGTGGGACTGCCGGTGATAAGCCGGAGGAAGGTGGGGATGACGTCAAGTCATCATGGCCCTTACGGGCTGGGCTACACACGTGCTACAATGGCGGTGACAATGGGCAGCCACTCAGCGATGAGGAGCTAATCCCAAAAAGCCGCCTCAGTTCGGATTGCACTCTGCAACTCGAGTGCATGAAGTTGGAATCGCTAGTAATCGCGTATCAGCATGACGCGGTGAATACGTTCCCGGGCCTT	D_0__Bacteria; D_1__Proteobacteria; D_2__Alphaproteobacteria; D_3__Rhizobiales; D_4__Hyphomicrobiaceae	Hyphomicrobiaceae_Feature11864	k_Bacteria	p_Proteobacteria	c_Alphaproteobacteria	o_Rhizobiales	f_Hyphomicrobiaceae	f_Hyphomicrobiaceae	f_Hyphomicrobiaceae	0	0	0	0	0	0
0.0106697	a83e76cbae16270e93b0c7aa504f05c6	Feature11866	GGGCCCGCACAAGCGGTGGAGCATGTGGTTTAATTCGACGCAACGCGAAGAACCTTACCAGCTCTTGACATGGTCGGACGGTTTCCAGAGATGGATTCCTCCCAGCAATGGGCCGATACACAGGTGCTGCATGGCTGTCGTCAGCTCGTGTCGTGAGATGTTGGGTTAAGTCCCGCAACGAGCGCAACCCTCGCCATTAGTTGCCATCATTAAGTTGGGCACTCTAGTGGGACTGCCGGTGATAAGCCGGAGGAAGGTGGGGATGACGTCAAGTCATCATGGCCCTTACGGTTTGGGCTACACACGTGCTACAATGGCGGTGACAGTGGGCAGCCACTCAGTAATGAGGAGCTAATCCCAAAAAACCGTCTCAGTTCGGATTGAGCTCTGCAACTCGAGCTCATGAAGTCGGAATCGCTAGTAATCGCGGATCAGCACGCCGCGGTGAATACGTTCCCGGGCCTT	D_0__Bacteria; D_1__Proteobacteria; D_2__Alphaproteobacteria; D_3__Rhizobiales; D_4__Hyphomicrobiaceae	Hyphomicrobiaceae_Feature11866	k_Bacteria	p_Proteobacteria	c_Alphaproteobacteria	o_Rhizobiales	f_Hyphomicrobiaceae	f_Hyphomicrobiaceae	f_Hyphomicrobiaceae	0	0	0	0	0	0
0.0106697	c4ec1f8bba47ad2224eb0c437f8f1daf	Feature11950	GGGCCCGCACAAGCGGTGGAGCATGTGGTTTAATTCGACGCAACGCGAAGAACCTTACCAGCTCTTGACATGCTTCGGACGGTTTCCAGAGATGGTTTCCTCCTAGCAATAGGTCGAAGCACAGGTGCTGCATGGCTGTCGTCAGCTCGTGTCGTGAGATGTTGGGTTAAGTCCCGCAACGAGCGCAACCCTCGCCATTAGTTGCCATCATTAAGTTGGGCACTCTAGTGGGACTGCCGGTGATAAGCCGGAGGAAGGTGGGGATGACGTCAAGTCATCATGGCCCTTATGGGCTGGGCTACACACGTGCTACAATGGCGGTGACAATGGGCAGCTACCTAGCAATAGGATGCTAATCCCAAAAAGCCGTCTCAGTTCGGATTGAGGTCTGCAACTCGACCTCATGAAGTTGGAATCGCTAGTAATCGTGGATCAGCACGCCACGGTGAATACGTTCCCGGGCCTT	D_0__Bacteria; D_1__Proteobacteria; D_2__Alphaproteobacteria; D_3__Rhizobiales; D_4__Hyphomicrobiaceae; D_5__uncultured; D_6__uncultured bacterium	Hyphomicrobiaceae_Feature11950	k_Bacteria	p_Proteobacteria	c_Alphaproteobacteria	o_Rhizobiales	f_Hyphomicrobiaceae	f_Hyphomicrobiaceae	f_Hyphomicrobiaceae	0	0	0	0	0	0
0.00889142	5882e4e9c175dcbc72df4f00b1893259	Feature11857	#N/A	D_0__Bacteria; D_1__Proteobacteria; D_2__Alphaproteobacteria; D_3__Rhizobiales; D_4__Hyphomicrobiaceae	Hyphomicrobiaceae_Feature11857	k_Bacteria	p_Proteobacteria	c_Alphaproteobacteria	o_Rhizobiales	f_Hyphomicrobiaceae	f_Hyphomicrobiaceae	f_Hyphomicrobiaceae	0	0	0	0	0	0
0.00889142	f0ffafcb2cf921e3e13361140498cdc0	Feature11951	GGGCCCGCACAAGCGGTGGAGCATGTGGTTTAATTCGACGCAACGCGAAGAACCTTACCAGCTCTTGACATGCTTCGGACGGTTTCCAGAGATGGTTTCCTCCTAGCAATAGGTCGAAGCACAGGTGCTGCATGGCTGTCGTCAGCTCGTGTCGTGAGATGTTGGGTTAAGTCCCGCAACGAGCGCAACCCTCGCCATTAGTTGCCATCATTAAGTTGGGCACTCTAGTGGGACTGCCGGTGATAAGCCGGAGGAAGGTGGGGATGACGTCAAGTCATCATGGCCCTTATGGGCTGGGCTACACACGTGCTACAATGGCGATGACAATGGGCAGCTACTCAGCAATGGGAAGCTAATCTCAAAAAGTCGTCTCAGTTCGGATTGGGCTCTGCAACTCGAGCCCATGAAGTTGGAATCGCTAGTAATCGTGGATCAGAACGCCACGGTGAATACGTTCCCGGGCCTT	D_0__Bacteria; D_1__Proteobacteria; D_2__Alphaproteobacteria; D_3__Rhizobiales; D_4__Hyphomicrobiaceae; D_5__uncultured; D_6__uncultured bacterium	Hyphomicrobiaceae_Feature11951	k_Bacteria	p_Proteobacteria	c_Alphaproteobacteria	o_Rhizobiales	f_Hyphomicrobiaceae	f_Hyphomicrobiaceae	f_Hyphomicrobiaceae	0	0	0	0	0	0
0.00711313	0d28d5c0ebaf80b03d95b133d35f4012	Feature11847	#N/A	D_0__Bacteria; D_1__Proteobacteria; D_2__Alphaproteobacteria; D_3__Rhizobiales; D_4__Hyphomicrobiaceae	Hyphomicrobiaceae_Feature11847	k_Bacteria	p_Proteobacteria	c_Alphaproteobacteria	o_Rhizobiales	f_Hyphomicrobiaceae	f_Hyphomicrobiaceae	f_Hyphomicrobiaceae	0	0	0	0	0	0
0.00711313	4f8a7d5b870d9bde7c6afdd654f2e120	Feature11856	#N/A	D_0__Bacteria; D_1__Proteobacteria; D_2__Alphaproteobacteria; D_3__Rhizobiales; D_4__Hyphomicrobiaceae	Hyphomicrobiaceae_Feature11856	k_Bacteria	p_Proteobacteria	c_Alphaproteobacteria	o_Rhizobiales	f_Hyphomicrobiaceae	f_Hyphomicrobiaceae	f_Hyphomicrobiaceae	0	0	0	0	0	0
0.00711313	658e4fbc6d1853972a80e6d86d18c16f	Feature11858	#N/A	D_0__Bacteria; D_1__Proteobacteria; D_2__Alphaproteobacteria; D_3__Rhizobiales; D_4__Hyphomicrobiaceae	Hyphomicrobiaceae_Feature11858	k_Bacteria	p_Proteobacteria	c_Alphaproteobacteria	o_Rhizobiales	f_Hyphomicrobiaceae	f_Hyphomicrobiaceae	f_Hyphomicrobiaceae	0	0	0	0	0	0
0.00711313	6d4331f0a36b19120cf1587e9f549b30	Feature11859	#N/A	D_0__Bacteria; D_1__Proteobacteria; D_2__Alphaproteobacteria; D_3__Rhizobiales; D_4__Hyphomicrobiaceae	Hyphomicrobiaceae_Feature11859	k_Bacteria	p_Proteobacteria	c_Alphaproteobacteria	o_Rhizobiales	f_Hyphomicrobiaceae	f_Hyphomicrobiaceae	f_Hyphomicrobiaceae	0	0	0	0	0	0
0.00711313	cc1c6d39ed24358f1417bdde6e2382f3	Feature11869	GGGCCCGCACAAGCGGTGGAGCATGTGGTTTAATTCGACGCAACGCGAAGAACCTTACCACCTTTTGACATGTCCGGACGTATTCCAGAGATGGGATGCATCCAGCAATGGACCGGAACACAGGTGCTGCATGGCTGTCGTCAGCTCGTGTCGTGAGATGTTGGGTTAAGTCCCGCAACGAGCGCAACCCTCGCCATTAGTTGCCATCATTAAGTTGGGCACTCTAGTGGGACTGCCGGTGATAAGCCGGAGGAAGGTGGGGATGACGTCAAGTCATCATGGCCCTTATGGGCTGGGCTACACACGTGCTACAATGGTGGTGACAATGGGATAATCCCCAAAAGCCATCTCAGTTCGGATTGGGGTCTGCAACTCGACCCCATGAAGTCGGAATCGCTAGTAATCGCGTAACAGCATGACGCGGTGAATACGTTCCCGGGCCTT	D_0__Bacteria; D_1__Proteobacteria; D_2__Alphaproteobacteria; D_3__Rhizobiales; D_4__Hyphomicrobiaceae	Hyphomicrobiaceae_Feature11869	k_Bacteria	p_Proteobacteria	c_Alphaproteobacteria	o_Rhizobiales	f_Hyphomicrobiaceae	f_Hyphomicrobiaceae	f_Hyphomicrobiaceae	0	0	0	0	0	0
0.00533485	2633bf77b755035f9c9dec691c7401be	Feature11849	#N/A	D_0__Bacteria; D_1__Proteobacteria; D_2__Alphaproteobacteria; D_3__Rhizobiales; D_4__Hyphomicrobiaceae	Hyphomicrobiaceae_Feature11849	k_Bacteria	p_Proteobacteria	c_Alphaproteobacteria	o_Rhizobiales	f_Hyphomicrobiaceae	f_Hyphomicrobiaceae	f_Hyphomicrobiaceae	0	0	0	0	0	0
0.00355657	4418c5178bae283aaefc9cb5cd39cc66	Feature11853	#N/A	D_0__Bacteria; D_1__Proteobacteria; D_2__Alphaproteobacteria; D_3__Rhizobiales; D_4__Hyphomicrobiaceae	Hyphomicrobiaceae_Feature11853	k_Bacteria	p_Proteobacteria	c_Alphaproteobacteria	o_Rhizobiales	f_Hyphomicrobiaceae	f_Hyphomicrobiaceae	f_Hyphomicrobiaceae	0	0	0	0	0	0
0.00355657	458b8ed6e404108935731a03ccd4427e	Feature11854	#N/A	D_0__Bacteria; D_1__Proteobacteria; D_2__Alphaproteobacteria; D_3__Rhizobiales; D_4__Hyphomicrobiaceae	Hyphomicrobiaceae_Feature11854	k_Bacteria	p_Proteobacteria	c_Alphaproteobacteria	o_Rhizobiales	f_Hyphomicrobiaceae	f_Hyphomicrobiaceae	f_Hyphomicrobiaceae	0	0	0	0	0	0
0.00355657	87b95f56a0b5914efaf51c2f47975f8d	Feature11862	#N/A	D_0__Bacteria; D_1__Proteobacteria; D_2__Alphaproteobacteria; D_3__Rhizobiales; D_4__Hyphomicrobiaceae	Hyphomicrobiaceae_Feature11862	k_Bacteria	p_Proteobacteria	c_Alphaproteobacteria	o_Rhizobiales	f_Hyphomicrobiaceae	f_Hyphomicrobiaceae	f_Hyphomicrobiaceae	0	0	0	0	0	0
0.00355657	9a053dbce0e7392c83f0d1dd007fb029	Feature11863	#N/A	D_0__Bacteria; D_1__Proteobacteria; D_2__Alphaproteobacteria; D_3__Rhizobiales; D_4__Hyphomicrobiaceae	Hyphomicrobiaceae_Feature11863	k_Bacteria	p_Proteobacteria	c_Alphaproteobacteria	o_Rhizobiales	f_Hyphomicrobiaceae	f_Hyphomicrobiaceae	f_Hyphomicrobiaceae	0	0	0	0	0	0
0.00355657	c9189f53cf28d96ffdad77d33ea67639	Feature11867	GGGCCCGCACAAGCGGTGGAGCATGTGGTTTAATTCGACGCAACGCGCAGAACCTTACCAACCCTTGACATGTCCGGTCGGTTTCCAGAGATGGATTCCTCCCAGCAATGGGCCGGAACACAGGTGCTGCATGGCTGTCGTCAGCTCGTGTCGTGAGATGTTGGGTTAAGTCCCGCAACGAGCGCAACCCTCGCCATTAGTTGCCATCATTAAGTTGGGCACTCTAGTGGGACTGCCGGTGATAAGCCGGAGGAAGGTGGGGATGACGTCAAGTCATCATGGCCCTTATGGGCTGGGCTACACACGTGCTACAATGGCTGGTACAAACTGTTGCAAAATCGCGAGATTGAGCCAATCGGAAAAAACCAGTCTCAGTTCGGATTGCAGTCTGCAACTCGACTGCATGAAGTTGGAATCGCTAGTAATCGCAGATCAGCATGCTGCGGTGAATACGTTCCCGGGTCTT	D_0__Bacteria; D_1__Proteobacteria; D_2__Alphaproteobacteria; D_3__Rhizobiales; D_4__Hyphomicrobiaceae	Hyphomicrobiaceae_Feature11867	k_Bacteria	p_Proteobacteria	c_Alphaproteobacteria	o_Rhizobiales	f_Hyphomicrobiaceae	f_Hyphomicrobiaceae	f_Hyphomicrobiaceae	0	0	0	0	0	0
0.00355657	f9d127ef638426d18a1153f44d389343	Feature11875	GGGCCCGCACAAGCGGTGGAGCATGTGGTTTAATTCGACGCAACGCGAAGAACCTTACCAGCTCTTGACATGGTCGGACGGTTTCCAGAGATGGATTCCTCCCAGCAATGGGCCGATACACAGGTGCTGCATGGCTGTCGTCAGCTCGTGTCGTGAGATGTTGGGTTAAGTCCCGCAACGAGCGCAACCCTCGCCATTAGTTGCCATCATTAAGTTGGGCACTCTAGTGGGACTGCCGGTGATAAGCCGGAGGAAGGTGGGGATGACGTCAAGTCATCATGGCCCTTACGGGCTGGGCTACACACGTGCTACAATGGCGGTGACAGTGGGCAGCGAGGCAGTAATGCCAAGCTAATCTCAAAAAGCCGTCTCAGTTCGGATTGAGGTCTGCAACTCGACCTCATGAAGTCGGAATCGCTAGTAATCGTGGATCAGCATGCCACGGTGAATACGTTCCCGGGCCTT	D_0__Bacteria; D_1__Proteobacteria; D_2__Alphaproteobacteria; D_3__Rhizobiales; D_4__Hyphomicrobiaceae	Hyphomicrobiaceae_Feature11875	k_Bacteria	p_Proteobacteria	c_Alphaproteobacteria	o_Rhizobiales	f_Hyphomicrobiaceae	f_Hyphomicrobiaceae	f_Hyphomicrobiaceae	0	0	0	0	0	0
0.00177828	7bda5cde8bfae1a1ae5af30c4f0db366	Feature11861	#N/A	D_0__Bacteria; D_1__Proteobacteria; D_2__Alphaproteobacteria; D_3__Rhizobiales; D_4__Hyphomicrobiaceae	Hyphomicrobiaceae_Feature11861	k_Bacteria	p_Proteobacteria	c_Alphaproteobacteria	o_Rhizobiales	f_Hyphomicrobiaceae	f_Hyphomicrobiaceae	f_Hyphomicrobiaceae	0	0	0	0	0	0
0.00177828	deea47c44d73385d46c2e5451b8325ab	Feature11871	GGGCCCGCACAAGCGGTGGAGCATGTGGTTTAATTCGACGCAACGCGAAGAACCTTACCAGTCCTTGACATTCTCCGGGCGGTTTCCAGAAATGGATTCCTCCTAGCAATAGGTCGGAGAACAGGTGCTGCATGGCTGTCGTCAGCTCGTGTCGTGAGATGTTGGGTTAAGTCCCGCAACGAGCGCAACCCTCGCCATTAGTTGCCATCATTTAGTTGGGCACTCTAGTGGGACTGCCGGTGATAAGCCGGAGGAAGGTGGGGATGACGTCAAGTCATCATGGCCCTTACGGGCTGGGCTACACACGTGCTACAATGGCGGTGACAGTGCGCAGCCACTCAGCAATGAGGAGCTAATCGCAAAAAGCCGTCTCAGTTCAGATTGGAGTCTGCAACTCGACTCCATGAAGTCGGAATCGCTAGTAATCGCGCATCAGCATGGCGCGGTGAATACGTTCCCGGGCCTT	D_0__Bacteria; D_1__Proteobacteria; D_2__Alphaproteobacteria; D_3__Rhizobiales; D_4__Hyphomicrobiaceae	Hyphomicrobiaceae_Feature11871	k_Bacteria	p_Proteobacteria	c_Alphaproteobacteria	o_Rhizobiales	f_Hyphomicrobiaceae	f_Hyphomicrobiaceae	f_Hyphomicrobiaceae	0	0	0	0	0	0
0.00177828	ef59359579353d70529fb2e060801a4c	Feature11873	GGGCCCGCACAAGCGGTGGAGCATGTGGTTTAATTCGACGCAACGCGAAGAACCTTACCAGCTCTTGACATGTCCGGACGGTTTCCAGAGATGGATTCCTCTCAGCAATGGGCCGGAACACAGGTGCTGCATGGCTGTCGTCAGCCCGTGTCGTGAGATGTTGGGTTAAGTCCCGCAACGAGCGCAACCCTCGCCATTAGTTGCCATCATTCAGTTGGGCACTCTAGTGGGACTGCCGGTGATAAGCCGGAGGAAGGTGGGGATGACGTCAAGTCATCATGGCCCTTACGGGCTGGGCTACACACGTGCTACAATGGCGGTGACAATGGGCAGCAACCCAGCAATGGGAAGCTAATCTCAAAAAGCCGTCTCAGTTCGGATTGGGCTCTGCAACTCGAGCCCATGAAGTTGGAATCGCTAGTAATCGCGCATCAGCATGGCGCGGTGAATACGTTCCCGGGCCTT	D_0__Bacteria; D_1__Proteobacteria; D_2__Alphaproteobacteria; D_3__Rhizobiales; D_4__Hyphomicrobiaceae	Hyphomicrobiaceae_Feature11873	k_Bacteria	p_Proteobacteria	c_Alphaproteobacteria	o_Rhizobiales	f_Hyphomicrobiaceae	f_Hyphomicrobiaceae	f_Hyphomicrobiaceae	0	0	0	0	0	0
0.0657965	509ba790230dcded1b57c6a112f4f688	Feature11616	GGGCCCGCACAAGCGGTGGAGCATGTGGTTTAATTCGAAGCAACGCGCAGAACCTTACCCACTTTTGACATGCTCGGTATGATCGGCAGAGATGCCTTTCTTCAGTTCGGCTGGCCGATGCACAGGTGCTGCATGGCTGTCGTCAGCTCGTGTCGTGAGATGTTGGGTTAAGTCCCGCAACGAGCGCAACCCTCGCCCTTAGTTGCCATCACGTTTGGGTGGGCACTCTAGGGGAACTGCCGGTGGCAAGCCGGAGGAAGGTGGGGATGACGTCAAGTCCTCATGGCCCTTACAGGTGGGGCTACACACGTGCTACAATGGCGTCGACAATGGGTTAACCCCTAAACGACGTCTCAGTTCGGATTGTCCTCTGCAACTCGAGGGCATGAAGTTGGAATCGCTAGTAATCGCGGATCAGCACGCCGCGGTGAATACGTTCCCGGGCCTT	D_0__Bacteria; D_1__Proteobacteria; D_2__Alphaproteobacteria; D_3__Caulobacterales; D_4__Hyphomonadaceae; D_5__uncultured; D_6__uncultured bacterium	Hyphomonadaceae_Feature11616	k_Bacteria	p_Proteobacteria	c_Alphaproteobacteria	o_Caulobacterales	f_Hyphomonadaceae	f_Hyphomonadaceae	f_Hyphomonadaceae	0	0	0	0	0	0
0.0497919	526b3512d1dbca745b57b86344be89f0	Feature11569	GGGCCCGCACAAGCGGTGGAGCATGTGGTTTAATTCGAAGCGACGCGCAGAACCTTACCCACGCTTGACATGTCCCGTATGCTTTCCAGAGATGGATTGCTTCAGTTCGGCTGGCGGGAACACAGGTGCTGCATGGCTGTCGTCAGCTCGTGTCGTGAGATGTTGGGTTAAGTCCCGCAACGAGCGCAACCCTCGCCTTTAGTTGCCATCATTTAGTTGGGCACTCTAAAGGAACTGCCGGTGGCAAGCCGGAGGAAGGTGGGGATGACGTCAAGTCCTCATGGCCCTTACGCGTGGGGCTACACACGTGCTACAATGGCGGTGACAGAGGGTTAATCCCTAAAAGCCGTCTCAGTTCGGATTGTCCTCTGCAACTCGAGGGCATGAAGTTGGAATCGCTAGTAATCGCGGATCAGCACGCCGCGGTGAATACGTTCCCGGGCCTT	D_0__Bacteria; D_1__Proteobacteria; D_2__Alphaproteobacteria; D_3__Caulobacterales; D_4__Hyphomonadaceae	Hyphomonadaceae_Feature11569	k_Bacteria	p_Proteobacteria	c_Alphaproteobacteria	o_Caulobacterales	f_Hyphomonadaceae	f_Hyphomonadaceae	f_Hyphomonadaceae	0	0	0	0	0	0
0.0480137	df0e55c9cc33b147aea2976ce35fc34e	Feature11620	GGGCCCGCACAAGCGGTGGAGCATGTGGTTTAATTCGAAGCAACGCGCAGAACCTTACCCACTTTTGACATGCCCGGTTTGATCGGCAGAGATGCCTTTCTTCAGTTCGGCTGGCCGGTGCACAGGTGCTGCATGGCTGTCGTCAGCTCGTGTCGTGAGATGTTGGGTTAAGTCCCGCAACGAGCGCAACCCTCGCCCTTAGTTGCCATCACGTTTGGGTGGGCACTCTAGGGGAACTGCCGGTGGCAAGCCGGAGGAAGGTGGGGATGACGTCAAGTCCTCATGGCCCTTACAGGTGGGGCTACACACGTGCTACAATGGCGGTGACAATGGGTTAACCCCCAAAAGCCGTCTCAGTTCGGATTGTCCTCTGCAACTCGAGGGCATGAAGTTGGAATCGCTAGTAATCGCGGATCAGCATGCCGCGGTGAATACGTTCCCGGGCCTT	D_0__Bacteria; D_1__Proteobacteria; D_2__Alphaproteobacteria; D_3__Caulobacterales; D_4__Hyphomonadaceae; D_5__uncultured; D_6__uncultured bacterium	Hyphomonadaceae_Feature11620	k_Bacteria	p_Proteobacteria	c_Alphaproteobacteria	o_Caulobacterales	f_Hyphomonadaceae	f_Hyphomonadaceae	f_Hyphomonadaceae	0	0	0	0	0	0
0.0266743	acc78245edc6cfff982458ec7cc24452	Feature11619	GGGCCCGCACAAGCGGTGGAGCATGTGGTTTAATTCGAAGCAACGCGCAGAACCTTACCCACTTTTGACATGCCCAGTCTGATCGGTAGAGATACCTTTCTTCAGTTCGGCTGGCTGGTGCACAGGTGCTGCATGGCTGTCGTCAGCTCGTGTCGTGAGATGTTGGGTTAAGTCCCGCAACGAGCGCAACCCTCGCCCTTAGTTGCCATCACGTTTGGGTGGGCACTCTAGGGGAACTGCCGGTGGCAAGCCGGAGGAAGGTGGGGATGACGTCAAGTCCTCATGGCCCTTACAGGTGGGGCTACACACGTGCTACAATGGCGTCGACAATGGGTTAACCCCTAAACGACGTCTCAGTTCGGATTGTCCTCTGCAACTCGAGGGCATGAAGTTGGAATCGCTAGTAATCGCGGATCAGCACGCCGCGGTGAATACGTTCCCGGGCCTT	D_0__Bacteria; D_1__Proteobacteria; D_2__Alphaproteobacteria; D_3__Caulobacterales; D_4__Hyphomonadaceae; D_5__uncultured; D_6__uncultured bacterium	Hyphomonadaceae_Feature11619	k_Bacteria	p_Proteobacteria	c_Alphaproteobacteria	o_Caulobacterales	f_Hyphomonadaceae	f_Hyphomonadaceae	f_Hyphomonadaceae	0	0	0	0	0	0
0.012448	371f3655620d9e527900db90ac1ee9a3	Feature11615	#N/A	D_0__Bacteria; D_1__Proteobacteria; D_2__Alphaproteobacteria; D_3__Caulobacterales; D_4__Hyphomonadaceae; D_5__uncultured; D_6__uncultured bacterium	Hyphomonadaceae_Feature11615	k_Bacteria	p_Proteobacteria	c_Alphaproteobacteria	o_Caulobacterales	f_Hyphomonadaceae	f_Hyphomonadaceae	f_Hyphomonadaceae	0	0	0	0	0	0
0.00711313	83db89f835fe552231e8011127814400	Feature11617	GGGCCCGCACAAGCGGTGGAGCATGTGGTTTAATTCGAAGCAACGCGCAGAACCTTACCCACTTTTGACATGCTCGGTATGATCGGCAGAGATGCCTTTCTTCAGTTCGGCTGGCCGATGCACAGGTGCTGCATGGCTGTCGTCAGCTCGTGTCGTGAGATGTTGGGTTAAGTCCCGCAACGAGCGCAACCCTCGCCCTTAGTTGCCATCACGTTTGGGTGGGCACTCTAGGGGAACTGCCGGTGGCAAGCCGGAGGAAGGTGGGGATGACGTCAAGTCCTCATGGCCCTTACAGGTGGGGCTACACACGTGCTACAATGGCGGTGACAATGGGTTAACCCCCAAAAGCCGTCTCAGTTCGGATTGTCCTCTGCAACTCGAGGGCATGAAGTTGGAATCGCTAGTAATCGCGGATCAGCATGCCGCGGTGAATACGTTCCCGGGCCTT	D_0__Bacteria; D_1__Proteobacteria; D_2__Alphaproteobacteria; D_3__Caulobacterales; D_4__Hyphomonadaceae; D_5__uncultured; D_6__uncultured bacterium	Hyphomonadaceae_Feature11617	k_Bacteria	p_Proteobacteria	c_Alphaproteobacteria	o_Caulobacterales	f_Hyphomonadaceae	f_Hyphomonadaceae	f_Hyphomonadaceae	0	0	0	0	0	0
0.00355657	67aba11db66fd99a9cc26ddc65253eb3	Feature11570	#N/A	D_0__Bacteria; D_1__Proteobacteria; D_2__Alphaproteobacteria; D_3__Caulobacterales; D_4__Hyphomonadaceae	Hyphomonadaceae_Feature11570	k_Bacteria	p_Proteobacteria	c_Alphaproteobacteria	o_Caulobacterales	f_Hyphomonadaceae	f_Hyphomonadaceae	f_Hyphomonadaceae	0	0	0	0	0	0
0.00177828	dc0e592422e91799d578e0d5cafa15b5	Feature11614	GGGCCCGCACAAGCGGTGGAGCATGTGGTTTAATTCGAAGCAACGCGCAGAACCTTACCTACCCTTGACATCCCAAGACCGGTGCAGAGATGCACTTTCCCTTCGGGGCTTGGAGACAGGCGCTGCATGGCTGTCGTCAGCTCGTGTCGTGAGATGTTGGGTTAAGTCCCGCAACGAGCGCAACCCTCGCCCTTAGTTGCCAACACGTCTGGGTGGGCACTCTAGGGGAACCGCCGGTGGCAAGCCGGAGGAAGGTGGGGATGACGTCAAGTCCTCATGGCCCTTACGGGTAGGGCTACACACGTGCTACAATGGCGGTGACAGAGGGGAAATCCCTAAAAGCCGTCTCAGTTCAGATTGTCCTCTGCAACTCGAGGGCATGAAGTCGGAATCGCTAGTAATCGCGGATCAGCATGCCGCGGTGAATACGTTCCCGGGCCTT	D_0__Bacteria; D_1__Proteobacteria; D_2__Alphaproteobacteria; D_3__Caulobacterales; D_4__Hyphomonadaceae; D_5__uncultured	Hyphomonadaceae_Feature11614	k_Bacteria	p_Proteobacteria	c_Alphaproteobacteria	o_Caulobacterales	f_Hyphomonadaceae	f_Hyphomonadaceae	f_Hyphomonadaceae	0	0	0	0	0	0
0.00177828	a20b962ffd09cc9852a69478e3b04b01	Feature11618	#N/A	D_0__Bacteria; D_1__Proteobacteria; D_2__Alphaproteobacteria; D_3__Caulobacterales; D_4__Hyphomonadaceae; D_5__uncultured; D_6__uncultured bacterium	Hyphomonadaceae_Feature11618	k_Bacteria	p_Proteobacteria	c_Alphaproteobacteria	o_Caulobacterales	f_Hyphomonadaceae	f_Hyphomonadaceae	f_Hyphomonadaceae	0	0	0	0	0	0
2.08948	260f6b766f57f87bcf748553b71aa282	Feature1060	GGGCCCGCACAAGCAGCGGAGCGTGTTGCTTAATTCGATGCAACGCGAAGAACCTTACCTGGGCTTGACATGTAGGGAAAAGCCGTAGAGATACGGTGTCCTTCGGGGCCTTACACAGGTGGTGCATGGCTGTCGTCAGCTCGTGTCGTGAGATGTTGGGTTAAGTCCCGCAACGAGCGCAACCCTTGTCCTATGTTGCCAGCGGGTAATGCCGGGGACTCGTAGGAGACTGCCGGGGTCAACTCGGAGGAAGGTGGGGATGACGTCAAGTCATCATGCCCCTTATGTCCAGGGCTGCAAACACGCTACAATGGCCGGTACAAAGGGCTGCAAACTCGCGAGGGTGAGCGAATCCCATAAAGCCGGTCTCAGTTCGGATTGGAGTCTGCAACTCGACTCCATGAAGGTGGAGTTGCTAGTAATCCCGGATCAGCACGCCGGGGTGAATACGTTCCCGGGCCTT	D_0__Bacteria; D_1__Actinobacteria; D_2__Acidimicrobiia; D_3__Microtrichales; D_4__Ilumatobacteraceae	Ilumatobacteraceae_Feature1060	k_Bacteria	p_Actinobacteria	c_Acidimicrobiia	o_Microtrichales	f_Ilumatobacteraceae	f_Ilumatobacteraceae	f_Ilumatobacteraceae	0	0	0	0	0	0
0.83935	6a47f4531f83e89302d66c651a651983	Feature1067	GGGCCCGCACAAGCAGCGGAGCGTGTTGCTTAATTCGATGCAACGCGAAGAACCTTACCTGGGTTTGACATGTACGGAAAAGCTCTAGAGATAGGGTGTCCTTCGGGGCCGTACACAGGTGGTGCATGGCTGTCGTCAGCTCGTGTCGTGAGATGTTGGGTTAAGTCCCGCAACGAGCGCAACCCTTATCCTGTGTTGCCAGCATTTAGTTGGGGACTCGCAGGAGACTGCCGGGGTCAACTCGGAGGAAGGTGGGGATGACGTCAAGTCATCATGCCCCTTATGCCCAGGGCTGCAAACACGCTACAATGGCCGGTACAGAGGGCTGCGATCTCGCGAGAGTGAGCGAATCCCACAAAGCCGGTCTCAGTTCGGATTGGAGTCTGCAACTCGACTCCATGAAGCCGGAGTTGCTAGTAATCCCGGATCAGCACGCCGGGGTGAATACGTTCCCGGGCCTT	D_0__Bacteria; D_1__Actinobacteria; D_2__Acidimicrobiia; D_3__Microtrichales; D_4__Ilumatobacteraceae	Ilumatobacteraceae_Feature1067	k_Bacteria	p_Actinobacteria	c_Acidimicrobiia	o_Microtrichales	f_Ilumatobacteraceae	f_Ilumatobacteraceae	f_Ilumatobacteraceae	0	0	0	0	0	0
0.152932	9280d67cc85d0deb7cbbe1509f22ad7f	Feature1112	GGGCCCGCACAAGCAGCGGAGCGTGTTGCTTAATTCGATGCAACGCGAAGAACCTTACCTGGGCTTGACATGATGGGAAAAGCCGCAGAGATGCGGTGTCCGCAAGGGCCCATCACAGGTGGTGCATGGCTGTCGTCAGCTCGTGTCGTGAGATGTTGGGTTAAGTCCCGCAACGAGCGCAACCCTTGTCCTATGTTGCCAGCGGGTAATGCCGGGGACTCGTAGGAGACCGCCGGGGTCAACTCGGAGGAAGGTGGGGACGACGTCAAGTCATCATGCCCCTTATGTCCAGGGCTGCAAACACGCTACAATGGCCGGTACAAAGGGCTGCTATCCCGCGAGGGTGAGCGAATCCCAAAAAGCCGGTCTCAGTTCGGATTGGAGTCTGCAACTCGACTCCATGAAGCCGGAGTTGCTAGTAATCCCGGATCAGCACGCCGGGGTGAATACGTTCCCGGGCCTT	D_0__Bacteria; D_1__Actinobacteria; D_2__Acidimicrobiia; D_3__Microtrichales; D_4__Ilumatobacteraceae; D_5__uncultured; D_6__metagenome	Ilumatobacteraceae_Feature1112	k_Bacteria	p_Actinobacteria	c_Acidimicrobiia	o_Microtrichales	f_Ilumatobacteraceae	f_Ilumatobacteraceae	f_Ilumatobacteraceae	0	0	0	0	0	0
0.0995839	ad41671e8773bbc452dcaeef21458ccd	Feature1113	GGGCCCGCACAAGCAGCGGAGCATGTTGCTTAATTCGAGGCAACGCGAAGAACCTTACCTGGGCTTGACATGTAGAGAAATCTCGCAGAGATGCGGGGTCCTTCGGGGCTCTACACAGGTGGTGCATGGCTGTCGTCAGCTCGTGTCGTGAGATGTTGGGTTAAGTCCCGCAACGAGCGCAACCCTTGTCCTATGTTGCCAGCGGGTAATGCCGGGGACTCGTAGGAGACTGCCGGGGTCAACTCGGAGGAAGGTGGGGATGACGTCAAGTCATCATGCCCCTTATGTCCAGGGCTGCAAACATGCTACAATGGCCGATACAAAGGGCTGCTATCCCGCGAGGGTGAGCGAATCCCAAAAAGTCGGTCTCAGTTCGGATCGGAGTCTGCAACTCGACTCCGTGAAGCTGGAGTTGCTAGTAATCCCGGATCAGCATCGCCGGGGTGAATACGTTCCCGGGCCTT	D_0__Bacteria; D_1__Actinobacteria; D_2__Acidimicrobiia; D_3__Microtrichales; D_4__Ilumatobacteraceae; D_5__uncultured; D_6__metagenome	Ilumatobacteraceae_Feature1113	k_Bacteria	p_Actinobacteria	c_Acidimicrobiia	o_Microtrichales	f_Ilumatobacteraceae	f_Ilumatobacteraceae	f_Ilumatobacteraceae	0	0	0	0	0	0
0.0497919	946c33276c9895031ed504ac52394bdc	Feature1103	GGGCCCGCACAAGCAGCGGAGCGTGTTGCTTAATTCGATGTTACGCGAAGAACCTTACCTGGGTTTGACATGTAGGGAAAAGCTCTGGAGACAGGGTGTCCGCAAGGGCCCTACACAGGTGGTGCATGGCTGTCGTCAGCTCGTGTCGTGAGATGTTGGGTTAAGTCCCGCAACGAGCGCAACCCTTATCCTATGTTGCCAGCGGGTAATGCCGGGGACTCGTAGGAGACTGCCGGGGTCAACTCGGAGGAAGGTGGGGACGAAGTCAAGTCATCATGCCCCTTATGCCCAGGGCTGCAAACACGCTACAATGGCCGGTACAGAGGGCTGCGATCCCGTGAGGGTGAGCGAATCCCACAAAGCCGGTCTCAGTTCGGATTGGAGTCTGCAACTCGACTCCATGAAGCCGGAGTTGCTAGTAATCCCGGATCAGCACGCCGGGGTGAATACGTTCCCGGGCCTT	D_0__Bacteria; D_1__Actinobacteria; D_2__Acidimicrobiia; D_3__Microtrichales; D_4__Ilumatobacteraceae; D_5__uncultured	Ilumatobacteraceae_Feature1103	k_Bacteria	p_Actinobacteria	c_Acidimicrobiia	o_Microtrichales	f_Ilumatobacteraceae	f_Ilumatobacteraceae	f_Ilumatobacteraceae	0	0	0	0	0	0
0.0284525	3cea78afaa01d25df8dc5bd8ea7f1f28	Feature1100	GGGCCCGCACAAGCAGCGGAGCGTGTTGCTTAATTCGATGTTACGCGAAGAACCTTACCTGGGTTTGACATGTAGGGAAAAGCTCTGGAGACAGGGTGTCCGCAAGGGCCCTACACAGGTGGTGCATGGCTGTCGTCAGCTCGTGTCGTGAGATGTTGGGTTAAGTCCCGCAACGAGCGCAACCCTTATCCTATGTTGCCAGCGGGTAATGCCGGGGACTCGTAGGAGACTGCCGGGGTCAACTCGGAGGAAGGTGGGGATGAGGTCAAGTCATCATGCCCCTTATGCCCAGGGCCGCAAACACGCTACAATGGCCGGTACAGAGGGCTGCGATCCCGCGAGGGTGAGCGAATCCCACAAAGCCGGTCTCAGTTCGGATTGGAGTCTGCAACTCGACTCCATGAAGCCGGAGTTGCTAGTAATCCCGGATCAGCACGCCGGGGTGAATACGTTCCCGGGCCTT	D_0__Bacteria; D_1__Actinobacteria; D_2__Acidimicrobiia; D_3__Microtrichales; D_4__Ilumatobacteraceae; D_5__uncultured	Ilumatobacteraceae_Feature1100	k_Bacteria	p_Actinobacteria	c_Acidimicrobiia	o_Microtrichales	f_Ilumatobacteraceae	f_Ilumatobacteraceae	f_Ilumatobacteraceae	0	0	0	0	0	0
0.024896	e445435a12c6dc946858cf3302d3b685	Feature1074	GGGCCCGCACAAGCAGCGGAGCGTGTTGCTTAATTCGATGCAACGCGAAGAACCTTACCTGGGCTTGACATGTAGGGAAAAGCCGTAGAGATACGGTGTCCTTCGGGGCCTTACACAGGTGGTGCATGGCTGTCGTCAGCTCGTGTCGTGAGATGTTGGGTTAAGTCCCGCAACGAGCGCAACCCTTGTCCTATGTTGCCAGCGGGTAATGCCGGGGACTCGTAGGAGACTGCCGGGGTCAACTCGGAGGAAGGTGGGGATGACGTCAAGTCATCATGCCCCTTATGTCCAGGGCTGCAAACACGCTACAATGGCCGGTACAAAGGGCTGCAAACCCGCGAGGGCGAGCGAATCCCATAAAGCCGGTCTCAGTTCGGATTGGAGTCTGCAACTCGACTCCATGAAGGTGGAGTTGCTAGTAATCCCGGATCAGCACGCCGGGGTGAATACGTTCCCGGGCCTT	D_0__Bacteria; D_1__Actinobacteria; D_2__Acidimicrobiia; D_3__Microtrichales; D_4__Ilumatobacteraceae	Ilumatobacteraceae_Feature1074	k_Bacteria	p_Actinobacteria	c_Acidimicrobiia	o_Microtrichales	f_Ilumatobacteraceae	f_Ilumatobacteraceae	f_Ilumatobacteraceae	0	0	0	0	0	0
0.0213394	52d262592bb035dd1c58c5a1fd9a10ea	Feature1102	GGGCCCGCACAAGCAGCGGAGCGTGTTGCTTAATTCGATGTTCCGCGAAGAACCTTACCTGGGTTTGACATGTAGGGAAAAGCTCTAGAGATAGGGTGTCCTAACGGGCCCTACACAGGTGGTGCATGGCTGTCGTCAGCTCGTGTCGTGAGATGTTGGGTTAAGTCCCGCAACGAGCGCAACCCTTATCCTATGTTGCCAGCGGGTAATGCCGGGGACTCGTAGGAGACTGCCGGGGTCAACTCGGAGGAAGGTGGGGATGAAGTCAAGTCATCATGCCCCTTATGCCCAGGGCTGCAAACACGCTACAATGGCCGGTACAGAGGGCTGCGATCCCGTGAGGGTGAGCGAATCCCACAAAGCCGGTCTCAGTTCGGATTGGAGTCTGCAACTCGACTCCATGAAGCTGGAGTTGCTAGTAATCCCGGATCAGCACGCCGGGGTGAATACGTTCCCGGGCCTT	D_0__Bacteria; D_1__Actinobacteria; D_2__Acidimicrobiia; D_3__Microtrichales; D_4__Ilumatobacteraceae; D_5__uncultured	Ilumatobacteraceae_Feature1102	k_Bacteria	p_Actinobacteria	c_Acidimicrobiia	o_Microtrichales	f_Ilumatobacteraceae	f_Ilumatobacteraceae	f_Ilumatobacteraceae	0	0	0	0	0	0
0.0177828	2def2ecf8d120a9790e2f6c890c09fac	Feature1061	#N/A	D_0__Bacteria; D_1__Actinobacteria; D_2__Acidimicrobiia; D_3__Microtrichales; D_4__Ilumatobacteraceae	Ilumatobacteraceae_Feature1061	k_Bacteria	p_Actinobacteria	c_Acidimicrobiia	o_Microtrichales	f_Ilumatobacteraceae	f_Ilumatobacteraceae	f_Ilumatobacteraceae	0	0	0	0	0	0
0.0177828	4a8b3ebf3b9fd1742e3eb9456cbee404	Feature1064	GGGCCCGCACAAGCAGCGGAGCGTGTTGCTTAATTCGATGCAACGCGAAGAACCTTACCTGGGTTTGACATGTAGGGAAAAGCTCTAGAGATAGGGTGTCCTTCGGGGCCTTACACAGGTGGTGCATGGCTGTCGTCAGCTCGTGTCGTGAGATGTTGGGTTAAGTCCCGCAACGAGCGCAACCCTTATCCTATGTTGCCAGCGGGTAATGCCGGGGACTCGTAGGAGACTGCCGGGGTCAACTCGGAGGAAGGTGGGGATGAGGTCAAGTCATCATGCCCCTTATGCCCAGGGCCGCAAACACGCTACAATGGCCGGTACAGAGGGCTGCGATCCCGCGAGGGTGAGCGAATCCCACAAAGCCGGTCTCAGTTCGGATTGGAGTCTGCAACTCGACTCCATGAAGCCGGAGTTGCTAGTAATCCCGGATCAGCACGCCGGGGTGAATACGTTCCCGGGCCTT	D_0__Bacteria; D_1__Actinobacteria; D_2__Acidimicrobiia; D_3__Microtrichales; D_4__Ilumatobacteraceae	Ilumatobacteraceae_Feature1064	k_Bacteria	p_Actinobacteria	c_Acidimicrobiia	o_Microtrichales	f_Ilumatobacteraceae	f_Ilumatobacteraceae	f_Ilumatobacteraceae	0	0	0	0	0	0
0.0177828	b32f869f38da3fd37d23f9c4bd0b306b	Feature1106	GGGCCCGCACAAGCAGCGGAGCGTGTTGCTTAATTCGATGCTACGCGAAGAACCTTACCTGGGTTTGACATGTACGGAAAAGCTCTGGAGACAGGGTGTCCTAACGGGCCGTACACAGGTGGTGCATGGCTGTCGTCAGCTCGTGTCGTGAGATGTTGGGTTAAGTCCCGCAACGAGCGCAACCCTTATCCTATGTTGCCAGCGGGTAATGCCGGGGACTCGTAGGAGACTGCCGGGGTCAACTCGGAGGAAGGTGGGGACGACGTCAAGTCATCATGCCCCTTATGCCCAGGGCTGCAAACACGCTACAATGGCCGGTACAAAGGGCTGCGATCCCGCGAGGGTGAGCGAATCCCACAAAGCCGGTCTCAGTTCGGATTGGAGTCTGCAACTCGACTCCATGAAGCTGGAGTTGCTAGTAATCCCGGATCAGCACGCCGGGGTGAATACGTTCCCGGGCCTT	D_0__Bacteria; D_1__Actinobacteria; D_2__Acidimicrobiia; D_3__Microtrichales; D_4__Ilumatobacteraceae; D_5__uncultured	Ilumatobacteraceae_Feature1106	k_Bacteria	p_Actinobacteria	c_Acidimicrobiia	o_Microtrichales	f_Ilumatobacteraceae	f_Ilumatobacteraceae	f_Ilumatobacteraceae	0	0	0	0	0	0
0.012448	1557423f20f6b84d945d3693d7d277ef	Feature1098	#N/A	D_0__Bacteria; D_1__Actinobacteria; D_2__Acidimicrobiia; D_3__Microtrichales; D_4__Ilumatobacteraceae; D_5__uncultured	Ilumatobacteraceae_Feature1098	k_Bacteria	p_Actinobacteria	c_Acidimicrobiia	o_Microtrichales	f_Ilumatobacteraceae	f_Ilumatobacteraceae	f_Ilumatobacteraceae	0	0	0	0	0	0
0.00889142	f352d776a99bcf4af3309219c7abbea1	Feature1108	GGGCCCGCACAAGCAGCGGAGCGTGTTGCTTAATTCGATGCTACGCGAAGAACCTTACCTGGGTTTGACATGTACGGAAAAGCTCTGGAGACAGGGTGTCCTAACGGGCCGTACACAGGTGGTGCATGGCTGTCGTCAGCTCGTGTCGTGAGATGTTGGGTTAAGTCCCGCAACGAGCGCAACCCTTATCCTATGTTGCCAGCGGGTAATGCCGGGGACTCGTAGGAGACTGCCGGGGTCAACTCGGAGGAAGGTGGGGATGACGTCAAGTCATCATGCCCCTTATGCCCAGGGCTGCAAACACGCTACAATGGCCGGTACAGAGGGCTGCGATCCCGCGAGGGTGAGCGAATCCCACAAAGCCGGTCTCAGTTCGGATTGGAGTCTGCAACTCGACTCCATGAAGCCGGAGTTGCTAGTAATCCCGGATCAGCACGCCGGGGTGAATACGTTCCCGGGCCTT	D_0__Bacteria; D_1__Actinobacteria; D_2__Acidimicrobiia; D_3__Microtrichales; D_4__Ilumatobacteraceae; D_5__uncultured	Ilumatobacteraceae_Feature1108	k_Bacteria	p_Actinobacteria	c_Acidimicrobiia	o_Microtrichales	f_Ilumatobacteraceae	f_Ilumatobacteraceae	f_Ilumatobacteraceae	0	0	0	0	0	0
0.00711313	1d392bc7fe08a844ea7c25be6dd42986	Feature1058	#N/A	D_0__Bacteria; D_1__Actinobacteria; D_2__Acidimicrobiia; D_3__Microtrichales; D_4__Ilumatobacteraceae	Ilumatobacteraceae_Feature1058	k_Bacteria	p_Actinobacteria	c_Acidimicrobiia	o_Microtrichales	f_Ilumatobacteraceae	f_Ilumatobacteraceae	f_Ilumatobacteraceae	0	0	0	0	0	0
0.00711313	4778d6deccf2ce75e0d7658a648d0fda	Feature1063	#N/A	D_0__Bacteria; D_1__Actinobacteria; D_2__Acidimicrobiia; D_3__Microtrichales; D_4__Ilumatobacteraceae	Ilumatobacteraceae_Feature1063	k_Bacteria	p_Actinobacteria	c_Acidimicrobiia	o_Microtrichales	f_Ilumatobacteraceae	f_Ilumatobacteraceae	f_Ilumatobacteraceae	0	0	0	0	0	0
0.00711313	7d7eb2a2b0eb4b92166c61a2d709bb26	Feature1069	GGGCCCGCACAAGCAGCGGAGCGTGTTGCTTAATTCGATGCAACGCGAAGAACCTTACCTGGGCTTGACATGTAGGGAAAAGCCGTAGAGATACGGTGTCCTTCGGGGCCTTACACAGGTGGTGCATGGCTGTCGTCAGCTCGTGTCGTGAGATGTTGGGTTAAGTCCCGCAACGAGCGCAACCCTTGTCCTATGTTGCCAGCGGGTAATGCCGGGGACTCGTAGGAGACTGCCGGGGTCAACTCGGAGGAAGGTGGGGACGAAGTCAAGTCATCATGCCCCTTATGTCCAGGGCTGCAAACACGCTACAATGGCCAGTACAATGGGCTGCTATCCCGTGAGGGTGAGCGAATCCCACAAAGCTGGTCTCAGTTCGAATTGGAGTCTGCAACTCGACTCCATGAAGCTGGAGTTGCTAGTAATCCCGGATCAGCACGCCGGGGTGAATACGTTCCCGGGCCTT	D_0__Bacteria; D_1__Actinobacteria; D_2__Acidimicrobiia; D_3__Microtrichales; D_4__Ilumatobacteraceae	Ilumatobacteraceae_Feature1069	k_Bacteria	p_Actinobacteria	c_Acidimicrobiia	o_Microtrichales	f_Ilumatobacteraceae	f_Ilumatobacteraceae	f_Ilumatobacteraceae	0	0	0	0	0	0
0.00711313	e396797a289d384dc276a99f6a323fa1	Feature1073	GGGCCCGCACAAGCGGCGGAGCATGTTGCTTAATTCGAGGCAACGCGAAGAACCTTACCTGGGTTTGACATGTACCGAAAAGCCATAGAGATATGGTGTCCTTCGGGGCGGTACACAGGTGGTGCATGGCTGTCGTCAGCTCGTGTCGTGAGATGTTGGGTTAAGTCCCGCAACGAGCGCAACCCTTATCCTATGTTGCCAGCGCGTAATGGCGGGGACTCGTAGGAGACTGCCGGGGTCAACTCGGAGGAAGGTGGGGATGACGTCAAGTCATCATGCCCCTTATGCCCAGGGCTGCAAACACGCTACAATGGCCGGTACAGAGGGCTGCGAGCTCGTGAGAGTCAGCGAATCCCACAAAGCCGGTCTCAGTTCGGATTGGAGTCTGCAACTCGACTCCATGAAGCCGGAGTTGCTAGTAATCCCGGATCAGCACGCCGGGGTGAATACGTTCCCGGGCCTT	D_0__Bacteria; D_1__Actinobacteria; D_2__Acidimicrobiia; D_3__Microtrichales; D_4__Ilumatobacteraceae	Ilumatobacteraceae_Feature1073	k_Bacteria	p_Actinobacteria	c_Acidimicrobiia	o_Microtrichales	f_Ilumatobacteraceae	f_Ilumatobacteraceae	f_Ilumatobacteraceae	0	0	0	0	0	0
0.00711313	36f2d6a5e14bcf2434f4baa8f9ea8a36	Feature1099	#N/A	D_0__Bacteria; D_1__Actinobacteria; D_2__Acidimicrobiia; D_3__Microtrichales; D_4__Ilumatobacteraceae; D_5__uncultured	Ilumatobacteraceae_Feature1099	k_Bacteria	p_Actinobacteria	c_Acidimicrobiia	o_Microtrichales	f_Ilumatobacteraceae	f_Ilumatobacteraceae	f_Ilumatobacteraceae	0	0	0	0	0	0
0.00711313	b6a272a64f24a78bb1dc199524479653	Feature1107	GGGCCCGCACAAGCAGCGGAGCGTGTTGCTTAATTCGATGCTACGCGAAGAACCTTACCTGGGTTTGACATGTACGGAAAAGCTCTGGAGACAGGGTGTCCTAACGGGCCGTACACAGGTGGTGCATGGCTGTCGTCAGCTCGTGTCGTGAGATGTTGGGTTAAGTCCCGCAACGAGCGCAACCCTTATCCTATGTTGCCAGCGGGTAATGCCGGGGACTCGTAGGAGACTGCCGGGGTCAACTCGGAGGAAGGTGGGGATGAAGTCAAGTCATCATGCCCCTTATGCCCAGGGCTGCAAACACGCTACAATGGCCGGTACAGAGGGCTGCGATCCCGTGAGGGTGAGCGAATCCCACAAAGCCGGTCTCAGTTCGGATTGGAGTCTGCAACTCGACTCCATGAAGCTGGAGTTGCTAGTAATCCCGGATCAGCACGCCGGGGTGAATACGTTCCCGGGCCTT	D_0__Bacteria; D_1__Actinobacteria; D_2__Acidimicrobiia; D_3__Microtrichales; D_4__Ilumatobacteraceae; D_5__uncultured	Ilumatobacteraceae_Feature1107	k_Bacteria	p_Actinobacteria	c_Acidimicrobiia	o_Microtrichales	f_Ilumatobacteraceae	f_Ilumatobacteraceae	f_Ilumatobacteraceae	0	0	0	0	0	0
0.00711313	cdc323bf9601d8b382876e2061df2545	Feature1114	GGGACCGCACAAGCAGCGGAGCATGTTGCTTAATTCGAGGCAACGCGAAGAACCTTACCTGGGTTTGACATGCTGGGAAAAGCTACAGAGATGTGGTGTCCTTCGGGGCCCAGCACAGGTGGTGCATGGCTGTCGTCAGCTCGTGTCGTGAGATGTTGGGTTAAGTCCCGCAACGAGCGCAACCCTTGTCCTATGTTGCCAGCGGGTAATGCCGGGGACTCGTAGGAGACTGCCGGGGTCAACTCGGAGGAAGGTGGGGACGACGTCAAGTCATCATGCCCCTTATATCCAGGGCTGCAAACATGCTACAATGGCCGGTACAAAGGGCTGCTATCCCGCGAGGGTGCGCGAATCCCAAAAAGCCGGTCTCAGTTCGGATCGGAGTCTGCAACTCGACTCCGTGAAGCCGGAGTTGCTAGTAATCCCGGATCAGCATCGCCGGGGTGAATACGTTCCCGGGCCTT	D_0__Bacteria; D_1__Actinobacteria; D_2__Acidimicrobiia; D_3__Microtrichales; D_4__Ilumatobacteraceae; D_5__uncultured; D_6__metagenome	Ilumatobacteraceae_Feature1114	k_Bacteria	p_Actinobacteria	c_Acidimicrobiia	o_Microtrichales	f_Ilumatobacteraceae	f_Ilumatobacteraceae	f_Ilumatobacteraceae	0	0	0	0	0	0
0.00533485	2f42cdbf409d2316f9125b858aa28257	Feature1062	#N/A	D_0__Bacteria; D_1__Actinobacteria; D_2__Acidimicrobiia; D_3__Microtrichales; D_4__Ilumatobacteraceae	Ilumatobacteraceae_Feature1062	k_Bacteria	p_Actinobacteria	c_Acidimicrobiia	o_Microtrichales	f_Ilumatobacteraceae	f_Ilumatobacteraceae	f_Ilumatobacteraceae	0	0	0	0	0	0
0.00533485	4b2db417fb08076e40c565da5690eec6	Feature1101	#N/A	D_0__Bacteria; D_1__Actinobacteria; D_2__Acidimicrobiia; D_3__Microtrichales; D_4__Ilumatobacteraceae; D_5__uncultured	Ilumatobacteraceae_Feature1101	k_Bacteria	p_Actinobacteria	c_Acidimicrobiia	o_Microtrichales	f_Ilumatobacteraceae	f_Ilumatobacteraceae	f_Ilumatobacteraceae	0	0	0	0	0	0
0.00533485	a4d62fd03f8247bc836d6231a522a5e2	Feature1104	GGGCCCGCACAAGCAGCGGAGCGTGTTGCTTAATTCGATGTTACGCGAAGAACCTTACCTGGGTTTGACATGTAGGGAAAAGCTCTGGAGACAGGGTGTCCGCAAGGGCCCTACACAGGTGGTGCATGGCTGTCGTCAGCTCGTGTCGTGAGATGTTGGGTTAAGTCCCGCAACGAGCGCAACCCTTATCCTATGTTGCCAGCGGGTAATGCCGGGGACTCGTAGGAGACTGCCGGGGTCAACTCGGAGGAAGGTGGGGACGAAGTCAAGTCATCATGCCCCTTATGTCCAGGGCTGCAAACACGCTACAATGGCCAGTACAATGGGCTGCTATCCCGTGAGGGTGAGCGAATCCCACAAAGCTGGTCTCAGTTCGAATTGGAGTCTGCAACTCGACTCCATGAAGCTGGAGTTGCTAGTAATCCCGGATCAGCACGCCGGGGTGAATACGTTCCCGGGCCTT	D_0__Bacteria; D_1__Actinobacteria; D_2__Acidimicrobiia; D_3__Microtrichales; D_4__Ilumatobacteraceae; D_5__uncultured	Ilumatobacteraceae_Feature1104	k_Bacteria	p_Actinobacteria	c_Acidimicrobiia	o_Microtrichales	f_Ilumatobacteraceae	f_Ilumatobacteraceae	f_Ilumatobacteraceae	0	0	0	0	0	0
0.00533485	3f4ceaea8cae2f0a358fad2ca88b6ee3	Feature1116	#N/A	D_0__Bacteria; D_1__Actinobacteria; D_2__Acidimicrobiia; D_3__Microtrichales; D_4__Ilumatobacteraceae; D_5__uncultured; D_6__uncultured bacterium	Ilumatobacteraceae_Feature1116	k_Bacteria	p_Actinobacteria	c_Acidimicrobiia	o_Microtrichales	f_Ilumatobacteraceae	f_Ilumatobacteraceae	f_Ilumatobacteraceae	0	0	0	0	0	0
0.00533485	c4faa676a670a799444ec32c7d67e4cc	Feature1117	GGGCCCGCACAAGCGGCGGAGCATGTCGCTTAATTCGATGCAACGCGAAGAACCTCACCTGGGTTTGACATGTAGGGAAAAGCCACAGAGATGTGGTGTCCTTCGGGGCCCTACACAGGTGGTGCATGGCTGTCGTCAGCTCGTGTCGTGAGATGTTGGGTTAAGTCCCGCAACGAGCGCAACCCTTATCCTGTGTTGCCAGCGCGTAATGGCGGGGACTCGCAGGAGACTGCCGGGGTCAACTCGGAGGAAGGTGGGGACGAGGTCAAGTCATCATGCCCCTTACATCCAGGGCTGCAGACATGCTACAATGGCCGGTACAAAGGGCTGCGAGACCGCGAGGTTTAGCGAATCCCATAAAGCCGGTCTCAGTTCGGATTGGAGTCTGCAACTCGACTCCATGAAGCTGGAGTCGCTAGTAATCCCGGATCAGCATTGCCGGGGTGAATACGTTCCCGGGCCTT	D_0__Bacteria; D_1__Actinobacteria; D_2__Acidimicrobiia; D_3__Microtrichales; D_4__Ilumatobacteraceae; D_5__uncultured; D_6__uncultured bacterium	Ilumatobacteraceae_Feature1117	k_Bacteria	p_Actinobacteria	c_Acidimicrobiia	o_Microtrichales	f_Ilumatobacteraceae	f_Ilumatobacteraceae	f_Ilumatobacteraceae	0	0	0	0	0	0
0.00355657	159be9bb768bd50b954cce7a5f9609bc	Feature1057	#N/A	D_0__Bacteria; D_1__Actinobacteria; D_2__Acidimicrobiia; D_3__Microtrichales; D_4__Ilumatobacteraceae	Ilumatobacteraceae_Feature1057	k_Bacteria	p_Actinobacteria	c_Acidimicrobiia	o_Microtrichales	f_Ilumatobacteraceae	f_Ilumatobacteraceae	f_Ilumatobacteraceae	0	0	0	0	0	0
0.00355657	202ff74c06de25738fbda5a11b31bf03	Feature1059	#N/A	D_0__Bacteria; D_1__Actinobacteria; D_2__Acidimicrobiia; D_3__Microtrichales; D_4__Ilumatobacteraceae	Ilumatobacteraceae_Feature1059	k_Bacteria	p_Actinobacteria	c_Acidimicrobiia	o_Microtrichales	f_Ilumatobacteraceae	f_Ilumatobacteraceae	f_Ilumatobacteraceae	0	0	0	0	0	0
0.00355657	4cca61d135f23424e623abe325e4069a	Feature1065	#N/A	D_0__Bacteria; D_1__Actinobacteria; D_2__Acidimicrobiia; D_3__Microtrichales; D_4__Ilumatobacteraceae	Ilumatobacteraceae_Feature1065	k_Bacteria	p_Actinobacteria	c_Acidimicrobiia	o_Microtrichales	f_Ilumatobacteraceae	f_Ilumatobacteraceae	f_Ilumatobacteraceae	0	0	0	0	0	0
0.00355657	6239ca1b7ccb266f7f15b4b1d79e78d5	Feature1066	#N/A	D_0__Bacteria; D_1__Actinobacteria; D_2__Acidimicrobiia; D_3__Microtrichales; D_4__Ilumatobacteraceae	Ilumatobacteraceae_Feature1066	k_Bacteria	p_Actinobacteria	c_Acidimicrobiia	o_Microtrichales	f_Ilumatobacteraceae	f_Ilumatobacteraceae	f_Ilumatobacteraceae	0	0	0	0	0	0
0.00355657	6e1ae282adc9995deccf1319f6db1096	Feature1068	#N/A	D_0__Bacteria; D_1__Actinobacteria; D_2__Acidimicrobiia; D_3__Microtrichales; D_4__Ilumatobacteraceae	Ilumatobacteraceae_Feature1068	k_Bacteria	p_Actinobacteria	c_Acidimicrobiia	o_Microtrichales	f_Ilumatobacteraceae	f_Ilumatobacteraceae	f_Ilumatobacteraceae	0	0	0	0	0	0
0.00355657	860b227d33782d5f41920a6626577eab	Feature1071	#N/A	D_0__Bacteria; D_1__Actinobacteria; D_2__Acidimicrobiia; D_3__Microtrichales; D_4__Ilumatobacteraceae	Ilumatobacteraceae_Feature1071	k_Bacteria	p_Actinobacteria	c_Acidimicrobiia	o_Microtrichales	f_Ilumatobacteraceae	f_Ilumatobacteraceae	f_Ilumatobacteraceae	0	0	0	0	0	0
0.00355657	a995f75eb827743a0e7867bf9096db27	Feature1105	GGGCCCGCACAAGCGGCGGAGCATGTTGCTTAATTCGAGGCAACGCGAAGAACCTTACCTAGGTTGAACTATGCAGGAAAAGCCACAGAGATGTGGTGTCCTTCGGGGCCTGCGATAGGTGGTGCATGGCTGTCGTCAGCTCGTGTCGTGAGATGTTGGGTTAAGTCCCGCAACGAGCGCAACCCTTATCCTATGTTGCCAGCATTCAGTTGGGGACTCGTAGGAGACTGCCGGGGTCAACTCGGAGGAAGGTGGGGATGACGTCAAGTCATCATGCCCCTTATGCCCAGGGCTGCAAACACGCTACAATGGCCGGTACAGAGGGCTGCGATCTCGCGAGAGTGAGCGAATCCCACAAAGCCGGTCTCAGTTCGGATTGGAGTCTGCAACTCGACTCCATGAAGCCGGAGTTGCTAGTAATCCCGGATCAGCACGCCGGGGTGAATACGTTCCCGGGCCTT	D_0__Bacteria; D_1__Actinobacteria; D_2__Acidimicrobiia; D_3__Microtrichales; D_4__Ilumatobacteraceae; D_5__uncultured	Ilumatobacteraceae_Feature1105	k_Bacteria	p_Actinobacteria	c_Acidimicrobiia	o_Microtrichales	f_Ilumatobacteraceae	f_Ilumatobacteraceae	f_Ilumatobacteraceae	0	0	0	0	0	0
0.00355657	01bea7ed17a12858e80bb21a84f2779f	Feature1109	#N/A	D_0__Bacteria; D_1__Actinobacteria; D_2__Acidimicrobiia; D_3__Microtrichales; D_4__Ilumatobacteraceae; D_5__uncultured; D_6__metagenome	Ilumatobacteraceae_Feature1109	k_Bacteria	p_Actinobacteria	c_Acidimicrobiia	o_Microtrichales	f_Ilumatobacteraceae	f_Ilumatobacteraceae	f_Ilumatobacteraceae	0	0	0	0	0	0
0.00355657	3cb9e6f64904d5f30951a2252a3aeb28	Feature1111	#N/A	D_0__Bacteria; D_1__Actinobacteria; D_2__Acidimicrobiia; D_3__Microtrichales; D_4__Ilumatobacteraceae; D_5__uncultured; D_6__metagenome	Ilumatobacteraceae_Feature1111	k_Bacteria	p_Actinobacteria	c_Acidimicrobiia	o_Microtrichales	f_Ilumatobacteraceae	f_Ilumatobacteraceae	f_Ilumatobacteraceae	0	0	0	0	0	0
0.00355657	d903e4669af87fa2f51a23a93a8e4f8e	Feature1115	GGGCCCGCACAAGCAGCGGAGCATGTTGCTTAATTCGAGGCAACGCGAAGAACCTTACCTGGGTTTGACATGCTGGGAAAAGCCGCAGAGATGCGGTGTCCTTCGGGGCCCAGCACAGGTGGTGCATGGCTGTCGTCAGCTCGTGTCGTGAGATGTTGGGTTAAGTCCCGCAACGAGCGCAACCCTTGTCCTATGTTGCCAGCGGGTAAAGCCGGGGACTCGTAGGAGACTGCCGGGGTCAACTCGGAGGAAGGTGGGGACGACGTCAAGTCATCATGCCCCTTATATCCAGGGCTGCAAACATGCTACAATGGCCGGTACAAAGGGCTGCTATCCCGCGAGGGTGCGCGAATCCCAAAAAGCCGGTCTCAGTTCGGATCGGAGTCTGCAACTCGACTCCGTGAAGCCGGAGTTGCTAGTAATCCCGGATCAGCATCGCCGGGGTGAATACGTTCCCGGGCCTT	D_0__Bacteria; D_1__Actinobacteria; D_2__Acidimicrobiia; D_3__Microtrichales; D_4__Ilumatobacteraceae; D_5__uncultured; D_6__metagenome	Ilumatobacteraceae_Feature1115	k_Bacteria	p_Actinobacteria	c_Acidimicrobiia	o_Microtrichales	f_Ilumatobacteraceae	f_Ilumatobacteraceae	f_Ilumatobacteraceae	0	0	0	0	0	0
0.00177828	85fa27a198b9be8a8ae6072d8964188c	Feature1070	#N/A	D_0__Bacteria; D_1__Actinobacteria; D_2__Acidimicrobiia; D_3__Microtrichales; D_4__Ilumatobacteraceae	Ilumatobacteraceae_Feature1070	k_Bacteria	p_Actinobacteria	c_Acidimicrobiia	o_Microtrichales	f_Ilumatobacteraceae	f_Ilumatobacteraceae	f_Ilumatobacteraceae	0	0	0	0	0	0
0.00177828	a6a2b8749653a484430dffa17c6c38f8	Feature1072	#N/A	D_0__Bacteria; D_1__Actinobacteria; D_2__Acidimicrobiia; D_3__Microtrichales; D_4__Ilumatobacteraceae	Ilumatobacteraceae_Feature1072	k_Bacteria	p_Actinobacteria	c_Acidimicrobiia	o_Microtrichales	f_Ilumatobacteraceae	f_Ilumatobacteraceae	f_Ilumatobacteraceae	0	0	0	0	0	0
0.00177828	1eefe5bfab5ce7409e1a2e18e77ff02b	Feature1110	#N/A	D_0__Bacteria; D_1__Actinobacteria; D_2__Acidimicrobiia; D_3__Microtrichales; D_4__Ilumatobacteraceae; D_5__uncultured; D_6__metagenome	Ilumatobacteraceae_Feature1110	k_Bacteria	p_Actinobacteria	c_Acidimicrobiia	o_Microtrichales	f_Ilumatobacteraceae	f_Ilumatobacteraceae	f_Ilumatobacteraceae	0	0	0	0	0	0
0.0711313	64469a89f8f7b78c8a91d1394b2fbb80	Feature1300	GGGCCCGCACAAGCGGCGGAGCATGCGGATTAATTCGATGCAACGCGAAGAACCTTACCAAGGCTTGACATATATCGGAAACATCTAGAGATAGGTGCCCCGCAAGGTCGGTATACAGGTGGTGCATGGTTGTCGTCAGCTCGTGTCGTGAGATGTTGGGTTAAGTCCCGCAACGAGCGCAACCCTCGTTCTATGTTGCCAGCGCGTAATGGCGGGGACTCATAGGAGACTGCCGGGGTCAACTCGGAGGAAGGTGGGGATGACGTCAAATCATCATGCCCCTTATGTCTTGGGCTTCACGCATGCTACAATGGCCGGTACAAAGGGCTGCGATACCGCGAGGTGGAGCGAATCCCAAAAAACCGGTCTCAGTTCGGATTGGGGTCTGCAACTCGACCCCATGAAGTCGGAGTCGCTAGTAATCGCAGATCAGCAACGCTGCGGTGAATACGTTCCCGGGCCTT	D_0__Bacteria; D_1__Actinobacteria; D_2__Actinobacteria; D_3__Micrococcales; D_4__Intrasporangiaceae	Intrasporangiaceae_Feature1300	k_Bacteria	p_Actinobacteria	c_Actinobacteria	o_Micrococcales	f_Intrasporangiaceae	f_Intrasporangiaceae	f_Intrasporangiaceae	0	0	0	0	0	0
0.0195611	d759cc94c914841eed14e4ae2b94bb48	Feature1301	GGGCCCGCACAAGCGGCGGAGCATGCGGATTAATTCGATGCAACGCGAAGAACCTTACCAAGGCTTGACATATACCGGAAACATCTAGAGATAGGTGCCCCGCAAGGTCGGTATACAGGTGGTGCATGGTTGTCGTCAGCTCGTGTCGTGAGATGTTGGGTTAAGTCCCGCAACGAGCGCAACCCTCGTTCTATGTTGCCAGCGCGTAATGGCGGGGACTCATAGGAGACTGCCGGGGTCAACTCGGAGGAAGGTGGGGATGACGTCAAATCATCATGCCCCTTATGTCTTGGGCTTCACGCATGCTACAATGGCCGGTACAAAGGGCTGCGATACCGCGAGGTGGAGCGAATCCCAAAAAACCGGTCTCAGTTCGGATTGGGGTCTGCAACTCGACCCCATGAAGTCGGAGTCGCTAGTAATCGCAGATCAGCAACGCTGCGGTGAATACGTTCCCGGGCCTT	D_0__Bacteria; D_1__Actinobacteria; D_2__Actinobacteria; D_3__Micrococcales; D_4__Intrasporangiaceae	Intrasporangiaceae_Feature1301	k_Bacteria	p_Actinobacteria	c_Actinobacteria	o_Micrococcales	f_Intrasporangiaceae	f_Intrasporangiaceae	f_Intrasporangiaceae	0	0	0	0	0	0
0.00533485	2b5a02baf5d1d61d2d8f13c8d910d8fc	Feature1299	#N/A	D_0__Bacteria; D_1__Actinobacteria; D_2__Actinobacteria; D_3__Micrococcales; D_4__Intrasporangiaceae	Intrasporangiaceae_Feature1299	k_Bacteria	p_Actinobacteria	c_Actinobacteria	o_Micrococcales	f_Intrasporangiaceae	f_Intrasporangiaceae	f_Intrasporangiaceae	0	0	0	0	0	0
0.00355657	0ffa901ddbc19f69d4058669904ddaa1	Feature1298	#N/A	D_0__Bacteria; D_1__Actinobacteria; D_2__Actinobacteria; D_3__Micrococcales; D_4__Intrasporangiaceae	Intrasporangiaceae_Feature1298	k_Bacteria	p_Actinobacteria	c_Actinobacteria	o_Micrococcales	f_Intrasporangiaceae	f_Intrasporangiaceae	f_Intrasporangiaceae	0	0	0	0	0	0
0.0337874	c657ca6763eaa52a1c64db431932a5d7	Feature11091	GGGCTCACACAAGCGGTGGAGCATGTGGCTTAATTCGAGGCTACGCGAAGAACCTTATCCCGGGCTTGACATGCAGGGATTAGCCGGCGGAAACGTCGGTGACGCCGCGAGGTGGAACCTGCACAGGTGCTGCATGGCTGTCGTCAGCTCGTGCCGCGAGGTGTTGGGTTAAGTCCCGTAACGAGCGAAACCCCTGCCCCTAGTTGCCAGCGGGTCATGCCGGGCACTCTAGGGGGACCGCCGGCGTCAAGCCGGAGGAAGGCGGGGACGACGTCAAGTCATCATGGCCCTTATGCCCGGGGCTGCACACGTGCTACAATGGGCCGGACAGAGCGTTGCGAGGCCGCAAGGCGGAGCCAATCGCAAAAACCGGCCCCCAGTTCGGATCGCGGGCTGCAACTCGCCCGCGTGAAGCCGGAATCGCTAGTAATCGCGGATCAGCACTGCCGCGGTGAATGGGTACCTGAGCCTT	D_0__Bacteria; D_1__Planctomycetes; D_2__Planctomycetacia; D_3__Isosphaerales; D_4__Isosphaeraceae; D_5__uncultured; D_6__uncultured bacterium	Isosphaeraceae_Feature11091	k_Bacteria	p_Planctomycetes	c_Planctomycetacia	o_Isosphaerales	f_Isosphaeraceae	f_Isosphaeraceae	f_Isosphaeraceae	0	0	0	0	0	0
0.0284525	07774b45ce019bf44e78474dc0bb463c	Feature11074	#N/A	D_0__Bacteria; D_1__Planctomycetes; D_2__Planctomycetacia; D_3__Isosphaerales; D_4__Isosphaeraceae	Isosphaeraceae_Feature11074	k_Bacteria	p_Planctomycetes	c_Planctomycetacia	o_Isosphaerales	f_Isosphaeraceae	f_Isosphaeraceae	f_Isosphaeraceae	0	0	0	0	0	0
0.024896	f4908f7e2365fffc27620248adaeba40	Feature11088	GGGCTCACACAAGCGGTGGAGCATGTGGCTTAATTCGAGGCTACGCGCAAAACCTTATCCCAGACTTGACATGCAGGGATTAGCCGGCGGAAACGTCGGTGACGCCGCAAGGTGGAACCTGCACAGGTGCTGCATGGCTGTCGTCAGCTCGTGCCGTGAGGTGTTGGGTTAAGTCCCGTAACGAGCGAAACCCCTGTCCCTAGTTGCCAGCGGTTCGGCCGGGCACTCTAGGGAGACCGCCGGCGTCAAGCCGGAGGAAGGCGGGGATGACGTCAAGTCCTCATGGCCCTTATGTCTGGGGCTGCACACGTGCTACAATGGGTCGGACAAAGCGTCGCCAGGTCGCAAGACCGCGCTAATCGCCAAAACCGGCCCCCAGTTCGGATTGCGGGCTGCAACCCGCCCGCATGAAGCCGGAATCGCTAGTAATCGCGGATCAGCACTGCCGCGGTGAATGTGTTCCTGAGCCTT	D_0__Bacteria; D_1__Planctomycetes; D_2__Planctomycetacia; D_3__Isosphaerales; D_4__Isosphaeraceae; D_5__uncultured	Isosphaeraceae_Feature11088	k_Bacteria	p_Planctomycetes	c_Planctomycetacia	o_Isosphaerales	f_Isosphaeraceae	f_Isosphaeraceae	f_Isosphaeraceae	0	0	0	0	0	0
0.00711313	0e18885e93313f6cbbc84f55f0e24561	Feature11075	#N/A	D_0__Bacteria; D_1__Planctomycetes; D_2__Planctomycetacia; D_3__Isosphaerales; D_4__Isosphaeraceae	Isosphaeraceae_Feature11075	k_Bacteria	p_Planctomycetes	c_Planctomycetacia	o_Isosphaerales	f_Isosphaeraceae	f_Isosphaeraceae	f_Isosphaeraceae	0	0	0	0	0	0
0.00711313	22ac834194d8af5cd4da9861c754c117	Feature11089	#N/A	D_0__Bacteria; D_1__Planctomycetes; D_2__Planctomycetacia; D_3__Isosphaerales; D_4__Isosphaeraceae; D_5__uncultured; D_6__uncultured bacterium	Isosphaeraceae_Feature11089	k_Bacteria	p_Planctomycetes	c_Planctomycetacia	o_Isosphaerales	f_Isosphaeraceae	f_Isosphaeraceae	f_Isosphaeraceae	0	0	0	0	0	0
0.00711313	3ac355fe83bf85ff5a0aacda80fa0937	Feature11090	#N/A	D_0__Bacteria; D_1__Planctomycetes; D_2__Planctomycetacia; D_3__Isosphaerales; D_4__Isosphaeraceae; D_5__uncultured; D_6__uncultured bacterium	Isosphaeraceae_Feature11090	k_Bacteria	p_Planctomycetes	c_Planctomycetacia	o_Isosphaerales	f_Isosphaeraceae	f_Isosphaeraceae	f_Isosphaeraceae	0	0	0	0	0	0
0.00533485	90d1973b17f11c5347c26307b7b32964	Feature11087	#N/A	D_0__Bacteria; D_1__Planctomycetes; D_2__Planctomycetacia; D_3__Isosphaerales; D_4__Isosphaeraceae; D_5__uncultured	Isosphaeraceae_Feature11087	k_Bacteria	p_Planctomycetes	c_Planctomycetacia	o_Isosphaerales	f_Isosphaeraceae	f_Isosphaeraceae	f_Isosphaeraceae	0	0	0	0	0	0
0.00355657	0d1b058b17efa636b0d24aea95db2efc	Feature11092	#N/A	D_0__Bacteria; D_1__Planctomycetes; D_2__Planctomycetacia; D_3__Isosphaerales; D_4__Isosphaeraceae; D_5__uncultured; D_6__Verrucomicrobia bacterium ADurb.Bin474	Isosphaeraceae_Feature11092	k_Bacteria	p_Planctomycetes	c_Planctomycetacia	o_Isosphaerales	f_Isosphaeraceae	f_Isosphaeraceae	f_Isosphaeraceae	0	0	0	0	0	0
0.00177828	87e30932c04b65431c7e21fb0b9cd5cf	Feature11076	#N/A	D_0__Bacteria; D_1__Planctomycetes; D_2__Planctomycetacia; D_3__Isosphaerales; D_4__Isosphaeraceae	Isosphaeraceae_Feature11076	k_Bacteria	p_Planctomycetes	c_Planctomycetacia	o_Isosphaerales	f_Isosphaeraceae	f_Isosphaeraceae	f_Isosphaeraceae	0	0	0	0	0	0
0.00177828	d405127bd53be03452a78fdfa141cb39	Feature11077	#N/A	D_0__Bacteria; D_1__Planctomycetes; D_2__Planctomycetacia; D_3__Isosphaerales; D_4__Isosphaeraceae	Isosphaeraceae_Feature11077	k_Bacteria	p_Planctomycetes	c_Planctomycetacia	o_Isosphaerales	f_Isosphaeraceae	f_Isosphaeraceae	f_Isosphaeraceae	0	0	0	0	0	0
0.00177828	9e4c6af2abf62dbc13606135a945faa6	Feature11093	#N/A	D_0__Bacteria; D_1__Planctomycetes; D_2__Planctomycetacia; D_3__Isosphaerales; D_4__Isosphaeraceae; D_5__uncultured; D_6__Verrucomicrobia bacterium ADurb.Bin474	Isosphaeraceae_Feature11093	k_Bacteria	p_Planctomycetes	c_Planctomycetacia	o_Isosphaerales	f_Isosphaeraceae	f_Isosphaeraceae	f_Isosphaeraceae	0	0	0	0	0	0
0.115588	bb7ebcce0daebe85344b8f10ecda8e18	Feature15447	GAACCCGCACAAGCGGTGGAGTATGTTGTTTAATTCGAGGATACACGAAGAACCTTACCAGGTCTTGACATACCATTGACCGGTGCAGAGATGCATTTTTCACTTTCGGGTGACAATGGATACAGGTGGTGCATGGTTGTCGTCAGCTCGTGCCGTGAGGTGTTGGGTTAAGTCCCGCAACGAGCGCAACCCCTATTGATAGTTGCTAATATTAAGTTAAGGACTCTATTGAGACTGCCAGCGACAAGCTGGAGGAAGGTGGGGATGACGTCAAATCATCATGCCCTTTATGACCTGGGCTACAAACGTACTACAATGGCCAAATACAAAGAGAAGCGAAGCGGTGACGTGGAGCGAACCTCATAAAAATGGTCTCAGTTCGGATTGGAGTCTGCAACTCGACTCCATGAAGTCGGAATCGCTAGTAATCGCGAGTCAGCAGATCGCGGTGAATACGTTCCCGGGTTTT	D_0__Bacteria; D_1__Tenericutes; D_2__Mollicutes; D_3__Izimaplasmatales; D_4__Izimaplasmataceae; D_5__bacterium enrichment culture clone R4-81B; D_6__bacterium enrichment culture clone R4-81B	Izimaplasmataceae_Feature15447	k_Bacteria	p_Tenericutes	c_Mollicutes	o_Izimaplasmatales	f_Izimaplasmataceae	f_Izimaplasmataceae	f_Izimaplasmataceae	0	0	0	0	0	0
0.0782445	b302e18d9f4b69781d9888ae1a952bc9	Feature15443	GAACCCGCACAAGCGGTGGAGTATGTTGTTTAATTCGAGGATACACGAAGAACCTTACCAGGTCTTGACATACCATTGACCGGTGCAGAGATGCACAATTCACTTTCGGGTGACAATGGATACAGGTGGTGCATGGTTGTCGTCAGCTCGTGCCGTGAGGTGTTGGGTTAAGTCCCGCAACGAGCGCAACCCCTATTGATAGTTGCTAATATTAAGTTAAGGACTCTATTGAGACTGCCAGCGACAAGCTGGAGGAAGGTGGGGATGACGTCAAATCATCATGCCCTTTATGACCTGGGCTACAAACGTACTACAATGGCCGATACAAAGAGAAGCGAAGCCGCGAGGTGGAGCGAACCTCATAAAAATGGTCTCAGTTCGGATTGGAGTCTGCAACTCGACTCCATGAAGTCGGAATCGCTAGTAATCGCGGGTCAGCAGACCGCGGTGAATACGTTCCCGGGTTTT	D_0__Bacteria; D_1__Tenericutes; D_2__Mollicutes; D_3__Izimaplasmatales; D_4__Izimaplasmataceae	Izimaplasmataceae_Feature15443	k_Bacteria	p_Tenericutes	c_Mollicutes	o_Izimaplasmatales	f_Izimaplasmataceae	f_Izimaplasmataceae	f_Izimaplasmataceae	0	0	0	0	0	0
0.0640182	7d7ef9daf4092e7f3bbb036e18d61150	Feature15448	GAACCCGCACAAGCGGTGGAGTATGTTGTTTAATTCGAAGATACACGAAAAACCTTACCAGGTCTTGACATACCATTGACGGGGTCAGAGATGACTCGTTCCTTCGGGACAATGGATACAGGTGGTGCATGGTTGTCGTCAGCTCGTGCCGTGAGGTGTTGGGTTAAGTCCCGCAACGAGCGCAACCCTTATTGCTAGTTGCCAACAAGAAAGATGGGGACTCTAGTGAGACTGCCAGTGACAAACTGGAGGAAGGTGGGGATGACGTCAAATCATCATGCCCTTTATGACCTGGGCTACAAACGTACTACAATGGCCACTACAAAGAGAAGCGAGGCGGTGACGCGGAGCGAACCTCAGAAAAGTGGTCTCAGTTCAGATTGAAGTCTGCAACTCGACTTCATGAAGGCGGAATCGCTAGTAATCGCGAGTCAGCAGATCGCGGTGAATACGTTCCCGGGTTTT	D_0__Bacteria; D_1__Tenericutes; D_2__Mollicutes; D_3__Izimaplasmatales; D_4__Izimaplasmataceae; D_5__uncultured bacterium; D_6__uncultured bacterium	Izimaplasmataceae_Feature15448	k_Bacteria	p_Tenericutes	c_Mollicutes	o_Izimaplasmatales	f_Izimaplasmataceae	f_Izimaplasmataceae	f_Izimaplasmataceae	0	0	0	0	0	0
0.0355657	174bcb46319b6efd873cf9c5b56408da	Feature15454	#N/A	D_0__Bacteria; D_1__Tenericutes; D_2__Mollicutes; D_3__Izimaplasmatales; D_4__Izimaplasmataceae; D_5__uncultured Firmicutes bacterium; D_6__uncultured Firmicutes bacterium	Izimaplasmataceae_Feature15454	k_Bacteria	p_Tenericutes	c_Mollicutes	o_Izimaplasmatales	f_Izimaplasmataceae	f_Izimaplasmataceae	f_Izimaplasmataceae	0	0	0	0	0	0
0.0177828	a22ad61d0a98978f45acf4fe31abee4e	Feature15459	GAACCCGCACAAGCGGTGGAGTATGTTGTTTAATTCGAGGATACACGAAGAACCTTACCAGGTCTTGACATACCATTGACCGGTCTAGAGATAGACTTTTCACTTTCGGGTGACAATGGATACAGGTGGTGCATGGTTGTCGTCAGCTCGTGCCGTGAGGTGTTGGGTTAAGTCCCGCAACGAGCGCAACCCCTATTGATAGTTGCTAATATTAAGTTAAGGACTCTATTGAGACTGCCAGCGACAAGCTGGAGGAAGGTGGGGATGACGTCAAATCATCATGCCCTTTATGACCTGGGCTACAAACGTACTACAATGGCCAAAACAAAGAGAAGCGAAGCCGCGAGGTGGAGCGAACCTCATAAAAATGGTCTCAGTTCGGATTGGAGTCTGCAACTCGACTCCATGAAGTCGGAATCGCTAGTAATCGCGAGTCAGCAGATCGCGGTGAATACGTTCCCGGGTTTT	D_0__Bacteria; D_1__Tenericutes; D_2__Mollicutes; D_3__Izimaplasmatales; D_4__Izimaplasmataceae; D_5__uncultured Firmicutes bacterium; D_6__uncultured Firmicutes bacterium	Izimaplasmataceae_Feature15459	k_Bacteria	p_Tenericutes	c_Mollicutes	o_Izimaplasmatales	f_Izimaplasmataceae	f_Izimaplasmataceae	f_Izimaplasmataceae	0	0	0	0	0	0
0.0142263	0764c5588af57ec94866a583db150317	Feature15433	#N/A	D_0__Bacteria; D_1__Tenericutes; D_2__Mollicutes; D_3__Izimaplasmatales; D_4__Izimaplasmataceae	Izimaplasmataceae_Feature15433	k_Bacteria	p_Tenericutes	c_Mollicutes	o_Izimaplasmatales	f_Izimaplasmataceae	f_Izimaplasmataceae	f_Izimaplasmataceae	0	0	0	0	0	0
0.00889142	494c322242bfc83726db4a17101b1f20	Feature15435	#N/A	D_0__Bacteria; D_1__Tenericutes; D_2__Mollicutes; D_3__Izimaplasmatales; D_4__Izimaplasmataceae	Izimaplasmataceae_Feature15435	k_Bacteria	p_Tenericutes	c_Mollicutes	o_Izimaplasmatales	f_Izimaplasmataceae	f_Izimaplasmataceae	f_Izimaplasmataceae	0	0	0	0	0	0
0.00889142	77717aeaca6661a031010c94f4c1281a	Feature15440	GAACCCGCACAAGCGGTGGAGTATGTTGTTTAATTCGAGGATACACGAAGAACCTTACCAGGTCTTGACATACCATTGACCGGTGCAGAGATGCATTTTTCACTTTCGGGTGACAATGGATACAGGTGGTGCATGGTTGTCGTCAGCTCGTGCCGTGAGGTGTTGGGTTAAGTCCCGCAACGAGCGCAACCCCTATTGATAGTTGCTAATATTAAGTTAAGGACTCTATTGAGACTGCCAGCGACAAGCTGGAGGAAGGTGGGGATGACGTCAAATCATCATGCCCTTTATGACCTGGGCTACAAACGTACTACAATGGCCGATACAAAGAGAAGCGAAGCCGCGAGGTGGAGCGAACCTCATAAAAATGGTCTCAGTTCGGATTGGAGTCTGCAACTCGACTCCATGAAGTCGGAATCGCTAGTAATCGCGAGTCAGCAGATCGCGGTGAATACGTTCCCGGGTTTT	D_0__Bacteria; D_1__Tenericutes; D_2__Mollicutes; D_3__Izimaplasmatales; D_4__Izimaplasmataceae	Izimaplasmataceae_Feature15440	k_Bacteria	p_Tenericutes	c_Mollicutes	o_Izimaplasmatales	f_Izimaplasmataceae	f_Izimaplasmataceae	f_Izimaplasmataceae	0	0	0	0	0	0
0.00711313	9fbb9951a9fabfc66c76f81e12c5fa48	Feature15450	GAACCCGCACAAGCGGTGGAGTATGTTGTTTAATTCGAAGATACACGAAGAACCTTACCAGGTCTTGACATACCATTGACGTACTTAGAGATAAGTAGTTCTTTCGGGACAATGGATACAGGTGGTGCATGGTTGTCGTCAGCTCGTGCCGTGAGGTGTTGGGTTAAGTCCCGCAACGAGCGCAACCCTTATTGCTAGTTACTAACATGAAAGATGAGGACTCTAGTGAGACTGCCAGTGACAAACTGGAGGAAGGTGGGGATGACGTCAAATCATCATGCCCTTTATGACCTGGGCTACAAACGTACTACAATGGCCACTACAAAGAGAAGCGAGGCGGTGACGCGGAGCGAACCTCAGAAAAGTGGTCTCAGTTCAGATTGAAGTCTGCAACTCGACTTCATGAAGGCGGAATCGCTAGTAATCGCGAGTCAGCAGATCGCGGTGAATACGTTCCCGGGTTTT	D_0__Bacteria; D_1__Tenericutes; D_2__Mollicutes; D_3__Izimaplasmatales; D_4__Izimaplasmataceae; D_5__uncultured bacterium; D_6__uncultured bacterium	Izimaplasmataceae_Feature15450	k_Bacteria	p_Tenericutes	c_Mollicutes	o_Izimaplasmatales	f_Izimaplasmataceae	f_Izimaplasmataceae	f_Izimaplasmataceae	0	0	0	0	0	0
0.00711313	fddb92032443352245547f1ce30d9fee	Feature15452	GAACCCGCACAAGCGGTGGAGTATGTTGTTTAATTCGAAGATACACGAAAAACCTTACCAGGTCTTGACATACCATTGACAGTGCCAGAGATGGGACGTTCCTTCGGGACAATGGATACAGGTGGTGCATGGTTGTCGTCAGCTCGTGCCGTGAGGTGTTGGGTTAAGTCCCGCAACGAGCGCAACCCTTATTGCTAGTTACCAACAAGAAAGATGGGGACTCTAGTGAGACTGCCAGTGACAAACTGGAGGAAGGTGGGGATGACGTCAAATCATCATGCCCTTTATGACCTGGGCTACAAACGTACTACAATGGCCACTACAAAGAGAAGCGAGGCGGCGACGCGGAGCGAACCTCATAAAAGTGGTCTCAGTTCAGATTGAAGTCTGCAACTCGACTTCATGAAGGCGGAATCGCTAGTAATCGCGAGTCAGCAGATCGCGGTGAATACGTTCCCGGGTTTT	D_0__Bacteria; D_1__Tenericutes; D_2__Mollicutes; D_3__Izimaplasmatales; D_4__Izimaplasmataceae; D_5__uncultured bacterium; D_6__uncultured bacterium	Izimaplasmataceae_Feature15452	k_Bacteria	p_Tenericutes	c_Mollicutes	o_Izimaplasmatales	f_Izimaplasmataceae	f_Izimaplasmataceae	f_Izimaplasmataceae	0	0	0	0	0	0
0.00711313	23d34acb6f7802305cb9002030157078	Feature15455	#N/A	D_0__Bacteria; D_1__Tenericutes; D_2__Mollicutes; D_3__Izimaplasmatales; D_4__Izimaplasmataceae; D_5__uncultured Firmicutes bacterium; D_6__uncultured Firmicutes bacterium	Izimaplasmataceae_Feature15455	k_Bacteria	p_Tenericutes	c_Mollicutes	o_Izimaplasmatales	f_Izimaplasmataceae	f_Izimaplasmataceae	f_Izimaplasmataceae	0	0	0	0	0	0
0.00355657	32bc26f262f289aca2d78329ba65a82c	Feature15434	#N/A	D_0__Bacteria; D_1__Tenericutes; D_2__Mollicutes; D_3__Izimaplasmatales; D_4__Izimaplasmataceae	Izimaplasmataceae_Feature15434	k_Bacteria	p_Tenericutes	c_Mollicutes	o_Izimaplasmatales	f_Izimaplasmataceae	f_Izimaplasmataceae	f_Izimaplasmataceae	0	0	0	0	0	0
0.00355657	4c648bb02ecb28099ea497073195b558	Feature15436	#N/A	D_0__Bacteria; D_1__Tenericutes; D_2__Mollicutes; D_3__Izimaplasmatales; D_4__Izimaplasmataceae	Izimaplasmataceae_Feature15436	k_Bacteria	p_Tenericutes	c_Mollicutes	o_Izimaplasmatales	f_Izimaplasmataceae	f_Izimaplasmataceae	f_Izimaplasmataceae	0	0	0	0	0	0
0.00355657	553484bb54fa4bb6b6ff5678070f7cb9	Feature15437	#N/A	D_0__Bacteria; D_1__Tenericutes; D_2__Mollicutes; D_3__Izimaplasmatales; D_4__Izimaplasmataceae	Izimaplasmataceae_Feature15437	k_Bacteria	p_Tenericutes	c_Mollicutes	o_Izimaplasmatales	f_Izimaplasmataceae	f_Izimaplasmataceae	f_Izimaplasmataceae	0	0	0	0	0	0
0.00355657	5c158ba523ccfa006c9b8064c9ca0334	Feature15438	#N/A	D_0__Bacteria; D_1__Tenericutes; D_2__Mollicutes; D_3__Izimaplasmatales; D_4__Izimaplasmataceae	Izimaplasmataceae_Feature15438	k_Bacteria	p_Tenericutes	c_Mollicutes	o_Izimaplasmatales	f_Izimaplasmataceae	f_Izimaplasmataceae	f_Izimaplasmataceae	0	0	0	0	0	0
0.00355657	c808f3931738c451c4c8573bc9147fd3	Feature15445	GGGCCCGCACAAGCGGTGGAGCATGTGGTTTAATTCGATGCAACGCGAAGAACCTTACCTGGACTTGACATGGGCCGGGAGGCGGGTGAAAGTCCGCCGCCCTTCGGGGCCGGTCCACAGGTGGTGCATGGTTGTCGTCAGCTCGTGCCGTGAGGTGTTGGGTTAAGTCCCGCAACGAGCGCAACCCCTATTGATAGTTGCTAATATTAAGTTAAGGACTCTATTGAGACTGCCAGCGACAAGCTGGAGGAAGGTGGGGATGACGTCAAATCATCATGCCCTTTATGACCTGGGCTACAAACGTACTACAATGGCCAAAACAAAGAGAAGCGAAGCCGCGAGGTGGAGCGAACCTCATAAAAATGGTCTCAGTTCGGATTGGAGTCTGCAACTCGACTCCATGAAGTCGGAATCGCTAGTAATCGCGAGTCAGCAGATCGCGGTGAATACGTTCCCGGGTTTT	D_0__Bacteria; D_1__Tenericutes; D_2__Mollicutes; D_3__Izimaplasmatales; D_4__Izimaplasmataceae	Izimaplasmataceae_Feature15445	k_Bacteria	p_Tenericutes	c_Mollicutes	o_Izimaplasmatales	f_Izimaplasmataceae	f_Izimaplasmataceae	f_Izimaplasmataceae	0	0	0	0	0	0
0.00355657	e3a6928d7bd0134628cc55224d9aaf8e	Feature15451	GAACCCGCACAAGCGGTGGAGTATGTTGTTTAATTCGAAGATACACGAAGAACCTTACCAGGTCTTGACATACCATTGACGGGGCTAGAGATAGCCCGTTCCTTCGGGACAATGGATACAGGTGGTGCATGGTTGTCGTCAGCTCGTGCCGTGAGGTGTTGGGTTAAGTCCCGCAACGAGCGCAACCCTTATTGCTAGTTACTAACATGAAAGATGAGGACTCTAGTGAGACTGCCAGTGACAAACTGGAGGAAGGTGGGGATGAGGTCAAATCATCATGCCCTTTATGACCTGGGCTACAAACGTACTACAATGGCTACTACAAAGAGAAGCGAAACGGCGACGCGGAGCGAACCTCATAAAAGTAGTCTCAGTTCAGATTGAAGTCTGCAACCCGACTTCATGAAGGCGGAATCGCTAGTAATCGCGAGTCAGCAGATCGCGGTGAATACGTTCCCGGGTTTT	D_0__Bacteria; D_1__Tenericutes; D_2__Mollicutes; D_3__Izimaplasmatales; D_4__Izimaplasmataceae; D_5__uncultured bacterium; D_6__uncultured bacterium	Izimaplasmataceae_Feature15451	k_Bacteria	p_Tenericutes	c_Mollicutes	o_Izimaplasmatales	f_Izimaplasmataceae	f_Izimaplasmataceae	f_Izimaplasmataceae	0	0	0	0	0	0
0.00355657	0554f08032e4fd1ef207aa53b4921366	Feature15453	#N/A	D_0__Bacteria; D_1__Tenericutes; D_2__Mollicutes; D_3__Izimaplasmatales; D_4__Izimaplasmataceae; D_5__uncultured Firmicutes bacterium; D_6__uncultured Firmicutes bacterium	Izimaplasmataceae_Feature15453	k_Bacteria	p_Tenericutes	c_Mollicutes	o_Izimaplasmatales	f_Izimaplasmataceae	f_Izimaplasmataceae	f_Izimaplasmataceae	0	0	0	0	0	0
0.00355657	601069f749503601090480794135f5a1	Feature15457	#N/A	D_0__Bacteria; D_1__Tenericutes; D_2__Mollicutes; D_3__Izimaplasmatales; D_4__Izimaplasmataceae; D_5__uncultured Firmicutes bacterium; D_6__uncultured Firmicutes bacterium	Izimaplasmataceae_Feature15457	k_Bacteria	p_Tenericutes	c_Mollicutes	o_Izimaplasmatales	f_Izimaplasmataceae	f_Izimaplasmataceae	f_Izimaplasmataceae	0	0	0	0	0	0
0.00177828	ac1efecbd769ed7203242ff9970c4249	Feature15446	#N/A	D_0__Bacteria; D_1__Tenericutes; D_2__Mollicutes; D_3__Izimaplasmatales; D_4__Izimaplasmataceae; D_5__bacterium enrichment culture clone R4-81B; D_6__bacterium enrichment culture clone R4-81B	Izimaplasmataceae_Feature15446	k_Bacteria	p_Tenericutes	c_Mollicutes	o_Izimaplasmatales	f_Izimaplasmataceae	f_Izimaplasmataceae	f_Izimaplasmataceae	0	0	0	0	0	0
0.00177828	d941325fd3dc1b802bea7909c0e7cc39	Feature15461	#N/A	D_0__Bacteria; D_1__Tenericutes; D_2__Mollicutes; D_3__Izimaplasmatales; D_4__Izimaplasmataceae; D_5__uncultured Firmicutes bacterium; D_6__uncultured Firmicutes bacterium	Izimaplasmataceae_Feature15461	k_Bacteria	p_Tenericutes	c_Mollicutes	o_Izimaplasmatales	f_Izimaplasmataceae	f_Izimaplasmataceae	f_Izimaplasmataceae	0	0	0	0	0	0
0.295195	5eed8c13e709f0c01f762af676ab8736	Feature3598	GGGCCCGCACAAGCGGCGGAGCGTGCGGTTTAATTCGACGCGACGCGTAGAACCTTACCAGGGTTTGACATGCGCCTGCAGAGCCGGGAAACCGGTTGGCCTTCGAGGGTGGCGCACAGGTGCTGCATGGCTGTCGTCAGCTCGTGCCGTGAGGTGTTGGGTTAAGTCCCGCAACGAGCGCAACCCCTGTGGGTAGTTAGATGATCTACCCAGACTGCCGGTCGCAAACCGGAGGAAGGTGGGGATGATGTCAAGTCCGCATGGCCCTTACATCCTGGGCGACACGCACGCTACAATGGCCGGGACAGCGGGTAGCCAAGCCGCAAGGCGGAGCGAATCCCAGGAAACCCGGTCTCAGTTCGGATCGGGGGCTGCAACCCGCCCCCGTGAAGCCGGAGTCGCTAGTAACCGCGGGTCAGCAGTACCGCGGTGAATATGTTCCCGGGCCTT	D_0__Bacteria; D_1__Chloroflexi; D_2__Chloroflexia; D_3__Thermomicrobiales; D_4__JG30-KF-CM45; D_5__uncultured bacterium; D_6__uncultured bacterium	JG30-KF-CM45_Feature3598	k_Bacteria	p_Chloroflexi	c_Chloroflexia	o_Thermomicrobiales	f_JG30-KF-CM45	f_JG30-KF-CM45	f_JG30-KF-CM45	0	0	0	0	0	0
0.0515702	99535959938e3b648d5d8b1e25b5bde1	Feature3592	GGGCCCGCACAAGCGGCGGAGCGTGCGGTTTAATTCGACGCAACGCGCAGAACCTTACCAGGGCTTGACATGCACCTGCAGAGCCGTGAAAGCGGTTGGCCTTCGAGGGTGGTGCACAGGTGCTGCATGGCTGTCGTCAGCTCGTGTCGTGAGATGTTGGGTTAAGTCCCGCAACGAGCGCAACCCCCGTGGCTAGTTGCCGATGTTTCTAGCCAGACTGCCGGTAGCAAGCCGGAGGAAGGTGGGGATGATGTCAAGTCAGCATGGCCCTTACGTCCTGGGCTACACGCACGCTACAATGGCCGGGACAATGGGCTGCCAAACCGCAAGGTGGAGCGAATCCCACAAACCCGGTCTCAGTTCAGATCGCGGGCTGCAACTCGCCCGCGTGAAGGTGGAGTCGCTAGTAACCGCGGGTCAGCACTACCGCGGTGAATACGTTCCCGGGCCTT	D_0__Bacteria; D_1__Chloroflexi; D_2__Chloroflexia; D_3__Thermomicrobiales; D_4__JG30-KF-CM45	JG30-KF-CM45_Feature3592	k_Bacteria	p_Chloroflexi	c_Chloroflexia	o_Thermomicrobiales	f_JG30-KF-CM45	f_JG30-KF-CM45	f_JG30-KF-CM45	0	0	0	0	0	0
0.0462354	dfbddcf9528570db7cdbb74dec7080e8	Feature3596	GGGCCCGCACAAGCGGCGGAGCGTGCGGTTTAATTCGACGCAACGCGCAGAACCTTACCAGGGCTTGACATGCACCTGCAGAGCCGTGAAAGCGGTTGGCCTTAGAGGGTGGTGCACAGGTGCTGCATGGCTGTCGTCAGCTCGTGTCGTGAGATGTTGGGTTAAGTCCCGCAACGAGCGCAACCCTCGTGGCTAGTTGCCGATGTTTCTAGCCAGACTGCCGGTAGCAAGCCGGAGGAAGGTGGGGATGATGTCAAGTCAGCATGGCCCTTACGTCCTGGGCTACACGCACGCTACAATGGCCGAGACAATGGGCTGCCAAACCGCAAGGTGGAGCGAATCCCACAAACTCGGTCTCAGTTCAGATCGCGGGCTGCAACTCGCCCGCGTGAAGGTGGAGTCGCTAGTAACCGCGGGTCAGCACTACCGCGGTGAATACGTTCCCGGGCCTT	D_0__Bacteria; D_1__Chloroflexi; D_2__Chloroflexia; D_3__Thermomicrobiales; D_4__JG30-KF-CM45; D_5__uncultured anaerobic ammonium-oxidizing bacterium; D_6__uncultured anaerobic ammonium-oxidizing bacterium	JG30-KF-CM45_Feature3596	k_Bacteria	p_Chloroflexi	c_Chloroflexia	o_Thermomicrobiales	f_JG30-KF-CM45	f_JG30-KF-CM45	f_JG30-KF-CM45	0	0	0	0	0	0
0.0284525	f2319eac94b28bca34a0c3848caa56d9	Feature3593	GGGCCCGCACAAGCGGCGGAGCGTGCGGTTTAATTCGACGCAACGCGCAGAACCTTACCAGGGCTTGACATGCACCTGCAGAGCCGTGAAAGCGGTTGGCCTTAGAGGGTGGTGCACAGGTGCTGCATGGCTGTCGTCAGCTCGTGTCGTGAGATGTTGGGTTAAGTCCCGCAACGAGCGCAACCCTCGTGGCTAGTTGCCGATGTTTCTAGCCAGACTGCCGGTAGCAAGCCGGAGGAAGGTGGGGATGATGTCAAGTCAGCATGGCCCTTACGTCCTGGGCTACACGCACGCTACAATGGCCGGGACAATGGGCTGCCAAACCGCAAGGTGGAGCGAATCCCACAAACCCGGTCTCAGTTCAGATCGCGGGCTGCAACTCGCCCGCGTGAAGGTGGAGTCGCTAGTAACCGCGGGTCAGCACTACCGCGGTGAATACGTTCCCGGGCCTT	D_0__Bacteria; D_1__Chloroflexi; D_2__Chloroflexia; D_3__Thermomicrobiales; D_4__JG30-KF-CM45	JG30-KF-CM45_Feature3593	k_Bacteria	p_Chloroflexi	c_Chloroflexia	o_Thermomicrobiales	f_JG30-KF-CM45	f_JG30-KF-CM45	f_JG30-KF-CM45	0	0	0	0	0	0
0.0266743	9ff0a653be1ddd89cfdf7aa2eaecc94a	Feature3594	GGGCCCGCACAAGCGGCGGAGCGTGCGGTTTAATTCGACGCAACGCGCAGAACCTTACCAGGGCTTGACATGCGCCTGCAGAGCCGGGAAACCGGTTGGCCTTCGAGGGTGGCGCACAGGTGCTGCATGGCTGTCGTCAGCTCGTGTCGTGAGATGTTGGGTTAAGTCCCGCAACGAGCGCAACCCCCGTGGTCAGTTGCCGATGTTTCTGACCAGACTGCCGGCAGCAAACCGGAGGAAGGTGGGGATGACGTCAAGTCAGCATGGCCCTTACGTCCTGGGCGACACGCACGCTACAATGGCCGGGACAACGGGTCGCCAAACCGCAAGGTGGAGCCAATCCCCCAAACCCGGTCTCAGTTGGAATTGTGGGCTGCAACCCGCCCACATGAACGTGGAGTCGCTAGTAACCGCGGGTCAGCAGTACCGCGGTGAATACGTTCCCGGGCCTT	D_0__Bacteria; D_1__Chloroflexi; D_2__Chloroflexia; D_3__Thermomicrobiales; D_4__JG30-KF-CM45; D_5__metagenome; D_6__metagenome	JG30-KF-CM45_Feature3594	k_Bacteria	p_Chloroflexi	c_Chloroflexia	o_Thermomicrobiales	f_JG30-KF-CM45	f_JG30-KF-CM45	f_JG30-KF-CM45	0	0	0	0	0	0
0.0195611	0d02be55b0c0b35a2fe67501e4e8eca7	Feature3591	#N/A	D_0__Bacteria; D_1__Chloroflexi; D_2__Chloroflexia; D_3__Thermomicrobiales; D_4__JG30-KF-CM45	JG30-KF-CM45_Feature3591	k_Bacteria	p_Chloroflexi	c_Chloroflexia	o_Thermomicrobiales	f_JG30-KF-CM45	f_JG30-KF-CM45	f_JG30-KF-CM45	0	0	0	0	0	0
0.0142263	d8214af7b053cbeed64db38ca07a9c2d	Feature3603	GGGCCCGCACAAGCGGCGGAGCGTGCGGTTTAATTCGACGCGACGCGTAGAACCTTACCAGGGTTTGACATGCGCCTGCAGAGCCGGGAAACCGGTTGGCCTTCGAGGGTGGCGCACAGGTGCTGCATGGCTGTCGTCAGCTCGTGCCGTGAGGTGTTGGGTTAAGTCCCGCAACGAGCGCAACCCCTGTGGGTAGTTAGATGATCTACCCAGACTGCCGGTCGCAAACCGGAGGAAGGTGGGGATGATGTCAAGTCCGCATGGCCCTTACATCCTGGGCGACACGCACGCTACAATGGCCGGGACAGCGGGTAGCCAAGCCGCAAGGCGGAGCGAATCCCAGGAAACCCGGTCTCAGTTCGGATCGGGAGCTGCAACCCGCCCCCGTGAAGCCGGAGTCGCTAGTAACCGCGGGTCAGCAGTACCGCGGTGAATATGTTCCCGGGCCTT	D_0__Bacteria; D_1__Chloroflexi; D_2__Chloroflexia; D_3__Thermomicrobiales; D_4__JG30-KF-CM45; D_5__uncultured bacterium; D_6__uncultured bacterium	JG30-KF-CM45_Feature3603	k_Bacteria	p_Chloroflexi	c_Chloroflexia	o_Thermomicrobiales	f_JG30-KF-CM45	f_JG30-KF-CM45	f_JG30-KF-CM45	0	0	0	0	0	0
0.0106697	63fe31b55173f888ed764b60af368a65	Feature3599	GGGCCCGCACAAGCGGCGGAGCGTGCGGTTTAATTCGACGCGACGCGCAGAACCTTACCAGGGCTTGACATGCTCCTGCAGGACCGGGAAACCGGGAGGCCTTCGAGGGTGGAGCACAGGTGCTGCATGGCTGTCGTCAGCTCGTGTCGTGAGATGTTGGGTTAAGTCCCGCAACGAGCGCAACCCCTGTGGCTAGTTGCCGATGTTTCTAGCCAGACTGCCGGTAGCAAGCCGGAGGAAGGTGGGGATGATGTCAAGTCAGCATGGCCCTTACGCCCTGGGCTACACGCACGCTACAATGGCCGGGACAGAGGGCAGCCAAACCGCAAGGTGGAGCGAATCCCAGAAACCCGGTCTCAGTTCAGATCGCGGGCTGCAACTCGCCCGCGTGAAGGTGGAGTCGCTAGTAACCGCAGGTCAGCACTACTGCGGTGAATACGTTCCCGGGCCTT	D_0__Bacteria; D_1__Chloroflexi; D_2__Chloroflexia; D_3__Thermomicrobiales; D_4__JG30-KF-CM45; D_5__uncultured bacterium; D_6__uncultured bacterium	JG30-KF-CM45_Feature3599	k_Bacteria	p_Chloroflexi	c_Chloroflexia	o_Thermomicrobiales	f_JG30-KF-CM45	f_JG30-KF-CM45	f_JG30-KF-CM45	0	0	0	0	0	0
0.0106697	b7d52aae4b97686a83f54d7fe5f90fb8	Feature3602	GGGCCCGCACAAGCGGCGGAGCGTGCGGTTTAATTCGACGCAACGCGTAGAACCTTACCAGGGTTTGACATGCACCTGCAGAGCCGGGAAACCGGTTGGCCTTCGAGGGTGGTGCACAGGTGCTGCATGGCTGTCGTCAGCTCGTGCCGTGAGGTGTTGGGTTAAGTCCCGCAACGAGCGCAACCCCTGTGAGTAGTTAGATGATCTACTCAGACTGCCGGCCGTAAACCGGAGGAAGGTGGGGATGATGTCAAGTCCGCATGGCCCTTACATCCTGGGCGACACGCACGCTACAATGGCCGGGACAATGGGTTGCCAAGCCGCAAGGCGGAGCGAATCCCTGATAAACCCGGTCTCAGTTCGGATCGTGGGCTGCAACCCGCCCACGTGAAGCCGGAGTCGCTAGTAACCGCGGGTCAGCAGTACCGCGGTGAATATGTTCCCGGGCCTT	D_0__Bacteria; D_1__Chloroflexi; D_2__Chloroflexia; D_3__Thermomicrobiales; D_4__JG30-KF-CM45; D_5__uncultured bacterium; D_6__uncultured bacterium	JG30-KF-CM45_Feature3602	k_Bacteria	p_Chloroflexi	c_Chloroflexia	o_Thermomicrobiales	f_JG30-KF-CM45	f_JG30-KF-CM45	f_JG30-KF-CM45	0	0	0	0	0	0
0.00355657	0b391c916c81504005cdd5114982aa04	Feature3590	#N/A	D_0__Bacteria; D_1__Chloroflexi; D_2__Chloroflexia; D_3__Thermomicrobiales; D_4__JG30-KF-CM45	JG30-KF-CM45_Feature3590	k_Bacteria	p_Chloroflexi	c_Chloroflexia	o_Thermomicrobiales	f_JG30-KF-CM45	f_JG30-KF-CM45	f_JG30-KF-CM45	0	0	0	0	0	0
0.00355657	b271fd3d7d1c43e35e0e630accc3eed4	Feature3595	GGGCCCGCACAAGCGGCGGAGCGTGCGGTTTAATTCGACGCAACGCGCAGAACCTTACCAAGGCTTGACATGCTCCTGCAGAGCCGGGAAACCGGATGTCCTTCGAGGGTGGAGCACAGGTGCTGCATGGCTGTCGTCAGCTCGTGTCGTGAGATGTTGGGTTAAGTCCCGCAACGAGCGCAACCCCCGTGGTCAGTTGCCGATGTTTCTGACCAGACTGCCGGCAGCAAACCGGAGGAAGGTGGGGATGACGTCAAGTCAGCATGGCCCTTACGTCTTGGGCTACACGCACGCTACAATGGCCGGGACAACGGGTTGCCAAACCGCAAGGTGGAGCCAATCCCCCAAACCCGGTCTCAGTTGGAATTGTGGGCTGCAACCCGCCCACATGAACGTGGAGTCGCTAGTAACCGTGGGTCAGCATTACCGCGGTGAATACGTTCCCGGGCCTT	D_0__Bacteria; D_1__Chloroflexi; D_2__Chloroflexia; D_3__Thermomicrobiales; D_4__JG30-KF-CM45; D_5__metagenome; D_6__metagenome	JG30-KF-CM45_Feature3595	k_Bacteria	p_Chloroflexi	c_Chloroflexia	o_Thermomicrobiales	f_JG30-KF-CM45	f_JG30-KF-CM45	f_JG30-KF-CM45	0	0	0	0	0	0
0.00355657	8bc28a22bd9a661ff625982e5ca35365	Feature3601	#N/A	D_0__Bacteria; D_1__Chloroflexi; D_2__Chloroflexia; D_3__Thermomicrobiales; D_4__JG30-KF-CM45; D_5__uncultured bacterium; D_6__uncultured bacterium	JG30-KF-CM45_Feature3601	k_Bacteria	p_Chloroflexi	c_Chloroflexia	o_Thermomicrobiales	f_JG30-KF-CM45	f_JG30-KF-CM45	f_JG30-KF-CM45	0	0	0	0	0	0
0.00355657	c6d01b76dd918aebc879b57deb4d72ab	Feature3604	GGGCCCGCACAAGCGGCGGAGCGTGCGGTTTAATTCGACGCAACGCGCAAAACCTTACCAGGGCTTGACATGCACCTGCAGGGTCGGGAAACCGATCGGCCTTCGAGGGTGGTGCACAGGTGCTGCATGGCTGTCGTCAGCTCGTGTCGTGAGATGTTGGGTTAAGTCCCGCAACGAGCGCAACCCTCGCCGCCAGTTACGTGGGTGTCTGGCGGGACTGCCGGTAGCAAGCCGGAGGAAGGCGGGGATGAGGTCAAGTCAGCATGGCCCTTACGTCCTGGGCAACACGCACGCTACAATGGCGAGCACAAAGGGTAGCCAAACCGCGAGGTGGAGCGAATCCCGCAAAGCTCGTCTCAGTTCAGATTGTGGGCTGCAACTCGCCCGCATGAAGGCGGAGTCGCTAGTAACCGCCGGTCAGCAGTACGGCGGTGAATACGTTCTCGGGCCTT	D_0__Bacteria; D_1__Chloroflexi; D_2__Chloroflexia; D_3__Thermomicrobiales; D_4__JG30-KF-CM45; D_5__uncultured Chloroflexi bacterium; D_6__uncultured Chloroflexi bacterium	JG30-KF-CM45_Feature3604	k_Bacteria	p_Chloroflexi	c_Chloroflexia	o_Thermomicrobiales	f_JG30-KF-CM45	f_JG30-KF-CM45	f_JG30-KF-CM45	0	0	0	0	0	0
0.00177828	31d35c6bfed95764f7bb84eb5fc3b7e8	Feature3597	#N/A	D_0__Bacteria; D_1__Chloroflexi; D_2__Chloroflexia; D_3__Thermomicrobiales; D_4__JG30-KF-CM45; D_5__uncultured bacterium; D_6__uncultured bacterium	JG30-KF-CM45_Feature3597	k_Bacteria	p_Chloroflexi	c_Chloroflexia	o_Thermomicrobiales	f_JG30-KF-CM45	f_JG30-KF-CM45	f_JG30-KF-CM45	0	0	0	0	0	0
0.00177828	6b92868cedee00ee8befc96de27c0741	Feature3600	#N/A	D_0__Bacteria; D_1__Chloroflexi; D_2__Chloroflexia; D_3__Thermomicrobiales; D_4__JG30-KF-CM45; D_5__uncultured bacterium; D_6__uncultured bacterium	JG30-KF-CM45_Feature3600	k_Bacteria	p_Chloroflexi	c_Chloroflexia	o_Thermomicrobiales	f_JG30-KF-CM45	f_JG30-KF-CM45	f_JG30-KF-CM45	0	0	0	0	0	0
0.00177828	6c4fb6edaeaeaa4a3c2e0be45c785ee4	Feature3606	#N/A	D_0__Bacteria; D_1__Chloroflexi; D_2__Chloroflexia; D_3__Thermomicrobiales; D_4__JG30-KF-CM45; D_5__uncultured soil bacterium; D_6__uncultured soil bacterium	JG30-KF-CM45_Feature3606	k_Bacteria	p_Chloroflexi	c_Chloroflexia	o_Thermomicrobiales	f_JG30-KF-CM45	f_JG30-KF-CM45	f_JG30-KF-CM45	0	0	0	0	0	0
0.3112	9b30311cb08da8f1d2d3b082b44dd8df	Feature10789	GGGCTCACACAAGCGGTGGAGCATGTGGATTAATTCGAAGCAACGCGCAGAACCTTACCTAGGCTTGACATACTTGGATGGCTGCCAGGAAACTGGTTAGTCTGCCCTTCGGGGTGAAACTTGAACAGGTGCTGCATGGCTGTCGTCAGCTCGTGTCGTGAGATGTCGGGTTAAGTCCTTTAACGAGCGAAACCCTTACCGTTAGTTGCCATCAGGTTATGCTGGGAACTCTAACGGGACTGCCGGTGTTAAACCGGAGGAAGGTGGGGATGACGTCAAGTCCTCATGGCCTTTATGTCTAGGGCTTCACACGTGCTACAATGGCGACTACAGAGCGACGCAAGACCGCGAGGTGGAGCAAATCGCAAAAAAGTCGCCCCAGTTCAGATTGCAGGCTGGCAACTCGCCTGCATGAAGGTGGAATCGCTAGTAATCGCGTGTCAGCTATAACGCGGTGAATGTGTTCCTGAGCCTT	D_0__Bacteria; D_1__Planctomycetes; D_2__Phycisphaerae; D_3__MSBL9; D_4__KCLunmb-38-53; D_5__uncultured bacterium; D_6__uncultured bacterium	KCLunmb-38-53_Feature10789	k_Bacteria	p_Planctomycetes	c_Phycisphaerae	o_MSBL9	f_KCLunmb-38-53	f_KCLunmb-38-53	f_KCLunmb-38-53	0	0	0	0	0	0
0.094249	73a339780443f565e5a546bf197e6cc7	Feature10780	GGGCTCACACAAGCGGTGGAGCATGTGGATTAATTCGAAGCAACGCGCAGAACCTTACCTAGGTTTGACATGTACGGATGCTGCCTTGGAAACAGGGTTAGTTACCTTCGGGTGAAACGTACACAGGTGCTGCATGGCTGTCGTCAGCTCGTGTCGTGAGATGTCGGGTTAAGTCCTTTAACGAGCGAAACCCCTGCCGTTAGTTACCAGCGGGTCATGCCGGGAACTCTAACGGGACTGCCGGTGTTAAACCGGAGGAAGGTGGGGACGACGTCAAGTCCTCATGGCCTTTATGCCTAGGGCTTCACACGTGCTACAATGGCGACTACAGAGCGACGCAAGACCGCGAGGTGGAGCAAATCGCAAAAAAGTCGCCCCAGTTCAGATTGCAGGCTGTCAATTCGCCTGCATGAAGTTGGAATCGCTAGTAATCGCGTATCAGCTATGACGCGGTGAATGTGTTCCTGAGCCTT	D_0__Bacteria; D_1__Planctomycetes; D_2__Phycisphaerae; D_3__MSBL9; D_4__KCLunmb-38-53; D_5__uncultured bacterium; D_6__uncultured bacterium	KCLunmb-38-53_Feature10780	k_Bacteria	p_Planctomycetes	c_Phycisphaerae	o_MSBL9	f_KCLunmb-38-53	f_KCLunmb-38-53	f_KCLunmb-38-53	0	0	0	0	0	0
0.0426788	a5a9ef7e90dac0f666a1d716666cb12b	Feature10790	GGGCTCACACAAGCGGTGGAGCATGTGGATTAATTCGAAGCAACGCGCAGAACCTTACCTGGGTTTGACATGCTTGGATGGCTGCCGGGAAACCGGTTCGTCTGCCCTTCGGGGTGAAACTTGCACAGGTGCTGCATGGCTGTCGTCAGCTCGTGTCGTGAGATGTCGGGTTAAGTCCTTTAACGAGCGAAACCCTTACCGTTAGTTGCCATCAGGTTATGCTGGGAACTCTAACGGGACTGCCGGTGTTAAACCGGAGGAAGGTGGGGATGACGTCAAGTCCTCATGGCCTTTATGCCCAGGGCTTCACACGTGCTACAATGGCGACTACAGAGCGACGCGAGACCGCGAGGTGGAGCAAATCGCAAAAAAGTCGCCCCAGTTCAGATTGCAGGCTGGCAACTCGCCTGCATGAAGGTGGAATCGCTAGTAATCGCGTGTCAGCTATAACGCGGTGAATGTGTTCCTGAGCCTT	D_0__Bacteria; D_1__Planctomycetes; D_2__Phycisphaerae; D_3__MSBL9; D_4__KCLunmb-38-53; D_5__uncultured bacterium; D_6__uncultured bacterium	KCLunmb-38-53_Feature10790	k_Bacteria	p_Planctomycetes	c_Phycisphaerae	o_MSBL9	f_KCLunmb-38-53	f_KCLunmb-38-53	f_KCLunmb-38-53	0	0	0	0	0	0
0.0409005	27af32873ac4a5753c74b2375345c98f	Feature10763	#N/A	D_0__Bacteria; D_1__Planctomycetes; D_2__Phycisphaerae; D_3__MSBL9; D_4__KCLunmb-38-53; D_5__uncultured bacterium; D_6__uncultured bacterium	KCLunmb-38-53_Feature10763	k_Bacteria	p_Planctomycetes	c_Phycisphaerae	o_MSBL9	f_KCLunmb-38-53	f_KCLunmb-38-53	f_KCLunmb-38-53	0	0	0	0	0	0
0.0284525	63502d1dcf9faec6eadf39b32a860ae0	Feature10778	GGGCTCACACAAGCGGTGGAGCATGTGGATTAATTCGAAGCAACGCGCAGAACCTTACCTAGGTTTGACATGTACGGATGCTACCCTGGAAACAGGACTAGTTACCTTCGGGTGAAACGTACACAGGTGCTGCATGGCTGTCGTCAGCTCGTGTCGTGAGATGTCGGGTTAAGTCCTTTAACGAGCGAAACCCCTGCCGTTAGTTACCAGCGGGTCATGCCGGGAACTCTAACGGGACTGCCGGTGTTAAACCGGAGGAAGGTGGGGACGACGTCAAGTCCTCATGGCCTTTATGCCTAGGGCTTCACACGTGCTACAATGGCGACTACAGAGCGACGCAAGACCGCGAGGTGGAGCAAATCGCAAAAAAGTCGCCCCAGTTCAGATTGTAGGCTGTCAATTCGCCTGCATGAAGTTGGAATCGCTAGTAATCGCGTATCAGCTATGACGCGGTGAATGTGTTCCTGAGCCTT	D_0__Bacteria; D_1__Planctomycetes; D_2__Phycisphaerae; D_3__MSBL9; D_4__KCLunmb-38-53; D_5__uncultured bacterium; D_6__uncultured bacterium	KCLunmb-38-53_Feature10778	k_Bacteria	p_Planctomycetes	c_Phycisphaerae	o_MSBL9	f_KCLunmb-38-53	f_KCLunmb-38-53	f_KCLunmb-38-53	0	0	0	0	0	0
0.024896	e4055255657b18ecd374ff4bb01cf650	Feature10808	GGGCTCACACAAGCGGTGGAGCATGTGGATTAATTCGAAGCAACGCGCAGAACCTTACCTGGGTTTGACATGCTTGGATGCCGCCCTGGAAACAGGGTTGGCTGCCTTCGGGTGAAACTTGCACAGGTGCTGCATGGCTGTCGTCAGCTCGTGTCGTGAGATGTCGGGTTAAGTCCTTTAACGAGCGAAACCCTTACCGTTAGTTGCCAGCGGGTCATGCCGGGAACTCTAACGGGACTGCCGGTGTCAAACCGGAGGAAGGTGGGGATGACGTCAAGTCCTCATGGCCTTTATGCCCAGGGCTTCACACGTGCTACAATGGCAACTACAGAGCGACGCAATACCGCGAGGTGGAGCAAATCGCAAAAAAGTTGCCTCAGTTCAGATTGCAGGCTGGCAACTCGCCTGCATGAAGTTGGAATCGCTAGTAATCGCGAATCAGCGATGTCGCGGTGAATGTGTTCCTGAGCCTT	D_0__Bacteria; D_1__Planctomycetes; D_2__Phycisphaerae; D_3__MSBL9; D_4__KCLunmb-38-53; D_5__uncultured organism; D_6__uncultured organism	KCLunmb-38-53_Feature10808	k_Bacteria	p_Planctomycetes	c_Phycisphaerae	o_MSBL9	f_KCLunmb-38-53	f_KCLunmb-38-53	f_KCLunmb-38-53	0	0	0	0	0	0
0.0231177	7efffff84b9ba1f056af65d421d21a17	Feature10783	GGGCTCACACAAGCGGTGGAGCATGTGGATTAATTCGAAGCAACGCGCAGAACCTTACCTAGGTTTGACATGTACGGATGCTACCCTGGAAACAGGACTAGTTACCTTCGGGTGAAACGTACACAGGTGCTGCATGGCTGTCGTCAGCTCGTGTCGTGAGATGTCGGGTTAAGTCCTTTAACGAGCGAAACCCCTGCCGTTAGTTACCAGCGGGTCATGCCGGGAACTCTAACGGGACTGCCGGTGTTAAACCGGAGGAAGGTGGGGACGACGTCAAGTCCTCATGGCCTTTATGCCTAGGGCTTCACACGTGCTACAATGGCGACTACAGAGCGACGCAAGACCGCGAGGTGGAGCAAATCGCAAAAAAGTCGCCCCAGTTCAGATTGCAGGCTGTCAATTCGCCTGCATGAAGTTGGAATCGCTAGTAATCGCGTATCAGCTATGACGCGGTGAATGTGTTCCTGAGCCTT	D_0__Bacteria; D_1__Planctomycetes; D_2__Phycisphaerae; D_3__MSBL9; D_4__KCLunmb-38-53; D_5__uncultured bacterium; D_6__uncultured bacterium	KCLunmb-38-53_Feature10783	k_Bacteria	p_Planctomycetes	c_Phycisphaerae	o_MSBL9	f_KCLunmb-38-53	f_KCLunmb-38-53	f_KCLunmb-38-53	0	0	0	0	0	0
0.0160046	24e905be7d7763de94d93298004790f1	Feature10762	#N/A	D_0__Bacteria; D_1__Planctomycetes; D_2__Phycisphaerae; D_3__MSBL9; D_4__KCLunmb-38-53; D_5__uncultured bacterium; D_6__uncultured bacterium	KCLunmb-38-53_Feature10762	k_Bacteria	p_Planctomycetes	c_Phycisphaerae	o_MSBL9	f_KCLunmb-38-53	f_KCLunmb-38-53	f_KCLunmb-38-53	0	0	0	0	0	0
0.0160046	60e280c4888d3705e85bdd0271a25e65	Feature10777	GGGCCCGCACAAGCGGTGGAGCATGTGGTTTAATTCGATGCAACGCGAAGAACCTTACCTGGGTTTGACATCCCTCGAACCCTCCGGAAATGGAGGGGTGCCCTTCGGGGAGCGGGGAGACAGGTGCTGCATGGCTGTCGTCAGCTCGTGTCGTGAGATGTCGGGTTAAGTCCTTTAACGAGCGAAACCCTTACCGTTAGTTGCCATCAGGTTATGCTGGGAACTCTAACGGGACTGCCGGTGTTAAACCGGAGGAAGGTGGGGATGACGTCAAGTCCTCATGGCCTTTATGTCCAGGGCTTCACACGTGCTACAATGGCGACTACAGAGCGACGCAAGACCGCGAGGTGGAGCAAATCGCAAAAAAGTCGCCCCAGTTCAGATTGTAGGCTGGCAACTCGCCTGCATGAAGGTGGAATCGCTAGTAATCGCGTATCAGCGATGACGCGGTGAATGTGTTCCTGAGCCTT	D_0__Bacteria; D_1__Planctomycetes; D_2__Phycisphaerae; D_3__MSBL9; D_4__KCLunmb-38-53; D_5__uncultured bacterium; D_6__uncultured bacterium	KCLunmb-38-53_Feature10777	k_Bacteria	p_Planctomycetes	c_Phycisphaerae	o_MSBL9	f_KCLunmb-38-53	f_KCLunmb-38-53	f_KCLunmb-38-53	0	0	0	0	0	0
0.0142263	c688a4aac76164992316f832e390b2ee	Feature10799	GGGCTCACACAAGCGGTGGAGCATGTGGATTAATTCGAAGCAACGCGCAGAACCTTACCTGGGTTTGACATGCTTGGATGCCGTCCTGGAAACAGGGTTGGCTGCCTTCGGGTGAAACTTGCACAGGTGCTGCATGGCTGTCGTCAGCTCGTGTCGTGAGATGTCGGGTTAAGTCCTTTAACGAGCGAAACCCCTGCCGTTAGTTGCCATCGGGTCATGCCGGGCACTTTAGCGGGACTGCCGGTGTCAAACCGGAGGAAGGTGGGGATGACGTCAAGTCCTCATGGCCTTTATGCCCAGGGCCTCACACGTGCTACAATGGCGACTACAGAGCGACGCAAAACCGCGAGGTGGAGCAAATCGCAAAAAGGTCGCCCCAGTTCAGATTGTAGGCTGGCAACTCGCCTACATGAAGGCGGAATCGCTAGTAATCGCGTATCAGCCATGACGCGGTGAATGTGTTCCTGAGCCTT	D_0__Bacteria; D_1__Planctomycetes; D_2__Phycisphaerae; D_3__MSBL9; D_4__KCLunmb-38-53; D_5__uncultured bacterium; D_6__uncultured bacterium	KCLunmb-38-53_Feature10799	k_Bacteria	p_Planctomycetes	c_Phycisphaerae	o_MSBL9	f_KCLunmb-38-53	f_KCLunmb-38-53	f_KCLunmb-38-53	0	0	0	0	0	0
0.0106697	091ccfe025e146c4d16e227a8461991d	Feature10751	#N/A	D_0__Bacteria; D_1__Planctomycetes; D_2__Phycisphaerae; D_3__MSBL9; D_4__KCLunmb-38-53; D_5__uncultured bacterium; D_6__uncultured bacterium	KCLunmb-38-53_Feature10751	k_Bacteria	p_Planctomycetes	c_Phycisphaerae	o_MSBL9	f_KCLunmb-38-53	f_KCLunmb-38-53	f_KCLunmb-38-53	0	0	0	0	0	0
0.0106697	38a7578ec4314901077fe81e95866b0b	Feature10770	#N/A	D_0__Bacteria; D_1__Planctomycetes; D_2__Phycisphaerae; D_3__MSBL9; D_4__KCLunmb-38-53; D_5__uncultured bacterium; D_6__uncultured bacterium	KCLunmb-38-53_Feature10770	k_Bacteria	p_Planctomycetes	c_Phycisphaerae	o_MSBL9	f_KCLunmb-38-53	f_KCLunmb-38-53	f_KCLunmb-38-53	0	0	0	0	0	0
0.0106697	4f56b4b6dc9f2a61bb556e37ba57e8ed	Feature10775	#N/A	D_0__Bacteria; D_1__Planctomycetes; D_2__Phycisphaerae; D_3__MSBL9; D_4__KCLunmb-38-53; D_5__uncultured bacterium; D_6__uncultured bacterium	KCLunmb-38-53_Feature10775	k_Bacteria	p_Planctomycetes	c_Phycisphaerae	o_MSBL9	f_KCLunmb-38-53	f_KCLunmb-38-53	f_KCLunmb-38-53	0	0	0	0	0	0
0.0106697	94680515e32cac63dc7185ee7946950b	Feature10787	GGGCTCACACAAGCGGTGGAGCATGTGGATTAATTCGAAGCAACGCGCAGAACCTTACCTGGGTTTGACATGCTTGGATGCCGCCCTGGAAACAGGGTTGGCTGCCTTCGGGTGAAACTTGCACAGGTGCTGCATGGCTGTCGTCAGCTCGTGTCGTGAGATGTCGGGTTAAGTCCTTTAACGAGCGAAACCCCTGCCGTTAGTTGCCATCGGGTCATGCCGGGAACTCTAACGGGACTGCCGGTGTCAAACCGGAGGAAGGCGGGGATGACGTCAAGTCCTCATGGCCTTTATGCCCAGGGCCTCACACGTGCTACAATGGCGACTACAAAGCGACGCAAAACCGCGAGGCGGAGCAAATCGCAAAAAAGTCGCCCCAGTTCAGATTGTAGGCTGGCAACTCGCCTACATGAAGGCGGAATCGCTAGTAATCGCGTATCAGCCACGACGCGGTGAATGTGTTCCTGAGCCTT	D_0__Bacteria; D_1__Planctomycetes; D_2__Phycisphaerae; D_3__MSBL9; D_4__KCLunmb-38-53; D_5__uncultured bacterium; D_6__uncultured bacterium	KCLunmb-38-53_Feature10787	k_Bacteria	p_Planctomycetes	c_Phycisphaerae	o_MSBL9	f_KCLunmb-38-53	f_KCLunmb-38-53	f_KCLunmb-38-53	0	0	0	0	0	0
0.00889142	3f10944dd3913591f71c87b3cb57836e	Feature10772	#N/A	D_0__Bacteria; D_1__Planctomycetes; D_2__Phycisphaerae; D_3__MSBL9; D_4__KCLunmb-38-53; D_5__uncultured bacterium; D_6__uncultured bacterium	KCLunmb-38-53_Feature10772	k_Bacteria	p_Planctomycetes	c_Phycisphaerae	o_MSBL9	f_KCLunmb-38-53	f_KCLunmb-38-53	f_KCLunmb-38-53	0	0	0	0	0	0
0.00889142	5e5cc50428d3976e7563343443529109	Feature10776	#N/A	D_0__Bacteria; D_1__Planctomycetes; D_2__Phycisphaerae; D_3__MSBL9; D_4__KCLunmb-38-53; D_5__uncultured bacterium; D_6__uncultured bacterium	KCLunmb-38-53_Feature10776	k_Bacteria	p_Planctomycetes	c_Phycisphaerae	o_MSBL9	f_KCLunmb-38-53	f_KCLunmb-38-53	f_KCLunmb-38-53	0	0	0	0	0	0
0.00889142	bed5c7d3fe7c9cb0327ce729c33fd84f	Feature10797	GGGCTCACACAAGCGGTGGAGCATGTGGATTAATTCGAAGCAACGCGCAGAACCTTACCTAGGTTTGACATGTACGGATGCTGCCCTGGAAACAGGGTTAGTTACCTTCGGGTGAAACGTACACAGGTGCTGCATGGCTGTCGTCAGCTCGTGTCGTGAGATGTCGGGTTAAGTCCTTTAACGAGCGAAACCCCTGCCGTTAGTTACCAGCGGGTCATGCCGGGAACTCTAACGGGACTGCCGGTGTTAAACCGGAGGAAGGTGGGGATGACGTCAAGTCCTCATGGCCTTTATGTCTAGGGCTTCACACGTGCTACAATGGCGACTACAGAGCGACGCAAGACCGCGAGGTGGAGCAAATCGCAAAAAAGTCGCCCCAGTTCAGATTGCAGGCTGGCAACTCGCCTGCATGAAGGTGGAATCGCTAGTAATCGCGTGTCAGCTATAACGCGGTGAATGTGTTCCTGAGCCTT	D_0__Bacteria; D_1__Planctomycetes; D_2__Phycisphaerae; D_3__MSBL9; D_4__KCLunmb-38-53; D_5__uncultured bacterium; D_6__uncultured bacterium	KCLunmb-38-53_Feature10797	k_Bacteria	p_Planctomycetes	c_Phycisphaerae	o_MSBL9	f_KCLunmb-38-53	f_KCLunmb-38-53	f_KCLunmb-38-53	0	0	0	0	0	0
0.00711313	0519009498aa5015a8139d365242898b	Feature10749	#N/A	D_0__Bacteria; D_1__Planctomycetes; D_2__Phycisphaerae; D_3__MSBL9; D_4__KCLunmb-38-53; D_5__uncultured bacterium; D_6__uncultured bacterium	KCLunmb-38-53_Feature10749	k_Bacteria	p_Planctomycetes	c_Phycisphaerae	o_MSBL9	f_KCLunmb-38-53	f_KCLunmb-38-53	f_KCLunmb-38-53	0	0	0	0	0	0
0.00711313	0fef7b979a412cd151b59ae4f70ffae6	Feature10755	#N/A	D_0__Bacteria; D_1__Planctomycetes; D_2__Phycisphaerae; D_3__MSBL9; D_4__KCLunmb-38-53; D_5__uncultured bacterium; D_6__uncultured bacterium	KCLunmb-38-53_Feature10755	k_Bacteria	p_Planctomycetes	c_Phycisphaerae	o_MSBL9	f_KCLunmb-38-53	f_KCLunmb-38-53	f_KCLunmb-38-53	0	0	0	0	0	0
0.00711313	ae2671685e85bfb3ebe01e02d51ab2c5	Feature10793	GGGCTCACACAAGCGGTGGAGCATGTGGATTAATTCGAAGCAACGCGCAGAACCTTACCTGGGCTTGACATACTTGGATGGCTGCCAGGAAACTGGTTAGTCTGCCCTTCGGGGTGAAACTTGAACAGGTGCTGCATGGCTGTCGTCAGCTCGTGTCGTGAGATGTCGGGTTAAGTCCTTTAACGAGCGAAACCCTTACCGTTAGTTGCCATCAGGTTATGCTGGGAACTCTAACGGGACTGCCGGTGTTAAACCGGAGGAAGGTGGGGACGACGTCAAGTCCTCATGGCCTTTATGCCTAGGGCTTCACACGTGCTACAATGGCGACTACAGAGCGACGCAAGACCGCGAGGTGGAGCAAATCGCAAAAAAGTCGCCCCAGTTCAGATTGCAGGCTGTCAATTCGCCTGCATGAAGTTGGAATCGCTAGTAATCGCGTATCAGCTATGACGCGGTGAATGTGTTCCTGAGCCTT	D_0__Bacteria; D_1__Planctomycetes; D_2__Phycisphaerae; D_3__MSBL9; D_4__KCLunmb-38-53; D_5__uncultured bacterium; D_6__uncultured bacterium	KCLunmb-38-53_Feature10793	k_Bacteria	p_Planctomycetes	c_Phycisphaerae	o_MSBL9	f_KCLunmb-38-53	f_KCLunmb-38-53	f_KCLunmb-38-53	0	0	0	0	0	0
0.00711313	f710bbea0cbeb4c75ead1b849fbaeb96	Feature10806	GGGCTCACACAAGCGGTGGAGCATGTGGATTAATTCGAAGCAACGCGCAGAACCTTACCTGGGTTTGACATGTACGGATGCTATCTTGGAAACAGGAATAGTTACCTTCGGGTGAAACGTATACAGGTGCTGCATGGCTGTCGTCAGCTCGTGTCGTGAGATGTCGGGTTAAGTCCTTTAACGAGCGAAACCCCTGCCGTTAGTTACCAGCGGGTCATGCCGGGAACTCTAACGGGACTGCCGGTGTTAAACCGGAGGAAGGTGGGGACGACGTCAAGTCCTCATGGCCTTTATACCCAGGGCCTCACACGTGCTACAATGGCGGCTACAGAGCGACGCAAGACCGTAAGGTGGAGCCAATCGCAAAAAAGTCGCCCCAGTTCAGATTGCAGGCTGGCAATTCGCCTGCATGAAGTCGGAATCGCTAGTAATCGCGTATCAGCCATGACGCGGTGAATGTGTTCCTGAGCCTT	D_0__Bacteria; D_1__Planctomycetes; D_2__Phycisphaerae; D_3__MSBL9; D_4__KCLunmb-38-53; D_5__uncultured bacterium; D_6__uncultured bacterium	KCLunmb-38-53_Feature10806	k_Bacteria	p_Planctomycetes	c_Phycisphaerae	o_MSBL9	f_KCLunmb-38-53	f_KCLunmb-38-53	f_KCLunmb-38-53	0	0	0	0	0	0
0.00533485	8282dcf8cd35d4cc2d86bfa0e8ca251d	Feature10747	#N/A	D_0__Bacteria; D_1__Planctomycetes; D_2__Phycisphaerae; D_3__MSBL9; D_4__KCLunmb-38-53	KCLunmb-38-53_Feature10747	k_Bacteria	p_Planctomycetes	c_Phycisphaerae	o_MSBL9	f_KCLunmb-38-53	f_KCLunmb-38-53	f_KCLunmb-38-53	0	0	0	0	0	0
0.00533485	4b3423d859aa2a5bb9955b9b9951bfca	Feature10773	#N/A	D_0__Bacteria; D_1__Planctomycetes; D_2__Phycisphaerae; D_3__MSBL9; D_4__KCLunmb-38-53; D_5__uncultured bacterium; D_6__uncultured bacterium	KCLunmb-38-53_Feature10773	k_Bacteria	p_Planctomycetes	c_Phycisphaerae	o_MSBL9	f_KCLunmb-38-53	f_KCLunmb-38-53	f_KCLunmb-38-53	0	0	0	0	0	0
0.00355657	0f1e56203fb7f4afc22c83dffbbb3d94	Feature10754	#N/A	D_0__Bacteria; D_1__Planctomycetes; D_2__Phycisphaerae; D_3__MSBL9; D_4__KCLunmb-38-53; D_5__uncultured bacterium; D_6__uncultured bacterium	KCLunmb-38-53_Feature10754	k_Bacteria	p_Planctomycetes	c_Phycisphaerae	o_MSBL9	f_KCLunmb-38-53	f_KCLunmb-38-53	f_KCLunmb-38-53	0	0	0	0	0	0
0.00355657	1456ea30ce88d5981a1a1a90f5c454eb	Feature10756	#N/A	D_0__Bacteria; D_1__Planctomycetes; D_2__Phycisphaerae; D_3__MSBL9; D_4__KCLunmb-38-53; D_5__uncultured bacterium; D_6__uncultured bacterium	KCLunmb-38-53_Feature10756	k_Bacteria	p_Planctomycetes	c_Phycisphaerae	o_MSBL9	f_KCLunmb-38-53	f_KCLunmb-38-53	f_KCLunmb-38-53	0	0	0	0	0	0
0.00355657	1d84b8add74eb13f082de880e7faae2b	Feature10757	#N/A	D_0__Bacteria; D_1__Planctomycetes; D_2__Phycisphaerae; D_3__MSBL9; D_4__KCLunmb-38-53; D_5__uncultured bacterium; D_6__uncultured bacterium	KCLunmb-38-53_Feature10757	k_Bacteria	p_Planctomycetes	c_Phycisphaerae	o_MSBL9	f_KCLunmb-38-53	f_KCLunmb-38-53	f_KCLunmb-38-53	0	0	0	0	0	0
0.00355657	1ea6a3901e64d91acc4bb9352ec530c1	Feature10758	#N/A	D_0__Bacteria; D_1__Planctomycetes; D_2__Phycisphaerae; D_3__MSBL9; D_4__KCLunmb-38-53; D_5__uncultured bacterium; D_6__uncultured bacterium	KCLunmb-38-53_Feature10758	k_Bacteria	p_Planctomycetes	c_Phycisphaerae	o_MSBL9	f_KCLunmb-38-53	f_KCLunmb-38-53	f_KCLunmb-38-53	0	0	0	0	0	0
0.00355657	2817c0656c0f944a18809abbf791a6f1	Feature10764	#N/A	D_0__Bacteria; D_1__Planctomycetes; D_2__Phycisphaerae; D_3__MSBL9; D_4__KCLunmb-38-53; D_5__uncultured bacterium; D_6__uncultured bacterium	KCLunmb-38-53_Feature10764	k_Bacteria	p_Planctomycetes	c_Phycisphaerae	o_MSBL9	f_KCLunmb-38-53	f_KCLunmb-38-53	f_KCLunmb-38-53	0	0	0	0	0	0
0.00355657	376bcb7157b8bf931f96d588de13b98a	Feature10769	#N/A	D_0__Bacteria; D_1__Planctomycetes; D_2__Phycisphaerae; D_3__MSBL9; D_4__KCLunmb-38-53; D_5__uncultured bacterium; D_6__uncultured bacterium	KCLunmb-38-53_Feature10769	k_Bacteria	p_Planctomycetes	c_Phycisphaerae	o_MSBL9	f_KCLunmb-38-53	f_KCLunmb-38-53	f_KCLunmb-38-53	0	0	0	0	0	0
0.00355657	67da95cb6d85ce93cd4efdc8532b9bac	Feature10779	#N/A	D_0__Bacteria; D_1__Planctomycetes; D_2__Phycisphaerae; D_3__MSBL9; D_4__KCLunmb-38-53; D_5__uncultured bacterium; D_6__uncultured bacterium	KCLunmb-38-53_Feature10779	k_Bacteria	p_Planctomycetes	c_Phycisphaerae	o_MSBL9	f_KCLunmb-38-53	f_KCLunmb-38-53	f_KCLunmb-38-53	0	0	0	0	0	0
0.00355657	839cdcfa431a99ba346038cf6ddb5feb	Feature10784	#N/A	D_0__Bacteria; D_1__Planctomycetes; D_2__Phycisphaerae; D_3__MSBL9; D_4__KCLunmb-38-53; D_5__uncultured bacterium; D_6__uncultured bacterium	KCLunmb-38-53_Feature10784	k_Bacteria	p_Planctomycetes	c_Phycisphaerae	o_MSBL9	f_KCLunmb-38-53	f_KCLunmb-38-53	f_KCLunmb-38-53	0	0	0	0	0	0
0.00355657	96e5e8568f1b8facfd6ba828dbe6f293	Feature10788	#N/A	D_0__Bacteria; D_1__Planctomycetes; D_2__Phycisphaerae; D_3__MSBL9; D_4__KCLunmb-38-53; D_5__uncultured bacterium; D_6__uncultured bacterium	KCLunmb-38-53_Feature10788	k_Bacteria	p_Planctomycetes	c_Phycisphaerae	o_MSBL9	f_KCLunmb-38-53	f_KCLunmb-38-53	f_KCLunmb-38-53	0	0	0	0	0	0
0.00355657	cd4e0154add472bebbb20ac8901cb2b9	Feature10800	GGGCTCACACAAGCGGTGGAGCATGTGGATTAATTCGAAGCAACGCGCAGAACCTTACCCAGGTTTGACATGCTTGGATGCCGCCCTGGAAACAGGGTTGGCTGCCCGCAAGGGTGAAACTTGCACAGGTGCTGCATGGCTGTCGTCAGCTCGTGTCGTGAGATGTCGGGTTAAGTCCTCTAACGAGCGAAACCCTTGCCGTTAGTTACCAGCGGGTCATGCCGGGAACTCTAACGGGACTGCCGGTGTTAAACCGGAGGAAGGTGGGGATGACGTCAAGTCCTCATGGCCTTTATGTCCAGGGCTTCACACGTGCTACAATGGCGACTACAGAGCGACGCAAGACCGCGAGGTGGAGCAAATCGCAAAAAAGTCGCCCCAGTTCAGATTGTAGGCTGGCAACTCGCCTGCATGAAGGTGGAATCGCTAGTAATCGCGGATCAGCATGCCGCGGTGAATACGTTCCCGGGCCTT	D_0__Bacteria; D_1__Planctomycetes; D_2__Phycisphaerae; D_3__MSBL9; D_4__KCLunmb-38-53; D_5__uncultured bacterium; D_6__uncultured bacterium	KCLunmb-38-53_Feature10800	k_Bacteria	p_Planctomycetes	c_Phycisphaerae	o_MSBL9	f_KCLunmb-38-53	f_KCLunmb-38-53	f_KCLunmb-38-53	0	0	0	0	0	0
0.00355657	d31d3c932a98a4d463c56c6e207f679a	Feature10801	GGGCTCACACAAGCGGTGGAGCATGTGGATTAATTCGAAGCAACGCGCAGAACCTTACCTGGGTTTGACATGGTTGGATGCCTTTCTGGAAACAGAGTAGGTTGCCCGCAAGGGTGAAACTTTCACAGGTGCTGCATGGCTGTCGTCAGCTCGTGTCGTGAGATGTCGGGTTAAGTCCTTTAACGAGCGAAACCCTTACCGTTAGTTGCCATCAGGTCAAGCTGGGAACTCTAACGGGACTGCCGGTGTTAAACCGGAGGAAGGTGGGGATGACGTCAAGTCCTCATGGCCTTTATGTCCAGGGCTTCACACGTGCTACAATGGCGACTACAGAGCGACGCAAGACCGCGAGGTGGAGCAAATCGCAAAAAAGTCGCCCCAGTTCAGATTGTAGGCTGGCAACTCGCCTGCATGAAGGTGGAATCGCTAGTAATCGCGTATCAGCGATGACGCGGTGAATGTGTTCCTGAGCCTT	D_0__Bacteria; D_1__Planctomycetes; D_2__Phycisphaerae; D_3__MSBL9; D_4__KCLunmb-38-53; D_5__uncultured bacterium; D_6__uncultured bacterium	KCLunmb-38-53_Feature10801	k_Bacteria	p_Planctomycetes	c_Phycisphaerae	o_MSBL9	f_KCLunmb-38-53	f_KCLunmb-38-53	f_KCLunmb-38-53	0	0	0	0	0	0
0.00355657	78334e175e82fca62b0139cb7643bc0b	Feature10807	#N/A	D_0__Bacteria; D_1__Planctomycetes; D_2__Phycisphaerae; D_3__MSBL9; D_4__KCLunmb-38-53; D_5__uncultured organism; D_6__uncultured organism	KCLunmb-38-53_Feature10807	k_Bacteria	p_Planctomycetes	c_Phycisphaerae	o_MSBL9	f_KCLunmb-38-53	f_KCLunmb-38-53	f_KCLunmb-38-53	0	0	0	0	0	0
0.00177828	0b299f55f8ac1dafb9d3b5f343d81a4d	Feature10752	#N/A	D_0__Bacteria; D_1__Planctomycetes; D_2__Phycisphaerae; D_3__MSBL9; D_4__KCLunmb-38-53; D_5__uncultured bacterium; D_6__uncultured bacterium	KCLunmb-38-53_Feature10752	k_Bacteria	p_Planctomycetes	c_Phycisphaerae	o_MSBL9	f_KCLunmb-38-53	f_KCLunmb-38-53	f_KCLunmb-38-53	0	0	0	0	0	0
0.00177828	22195298acc08b8a16b9a42ec594ff99	Feature10760	#N/A	D_0__Bacteria; D_1__Planctomycetes; D_2__Phycisphaerae; D_3__MSBL9; D_4__KCLunmb-38-53; D_5__uncultured bacterium; D_6__uncultured bacterium	KCLunmb-38-53_Feature10760	k_Bacteria	p_Planctomycetes	c_Phycisphaerae	o_MSBL9	f_KCLunmb-38-53	f_KCLunmb-38-53	f_KCLunmb-38-53	0	0	0	0	0	0
0.00177828	232a0223e2fc927af2f48147a6cf8d89	Feature10761	#N/A	D_0__Bacteria; D_1__Planctomycetes; D_2__Phycisphaerae; D_3__MSBL9; D_4__KCLunmb-38-53; D_5__uncultured bacterium; D_6__uncultured bacterium	KCLunmb-38-53_Feature10761	k_Bacteria	p_Planctomycetes	c_Phycisphaerae	o_MSBL9	f_KCLunmb-38-53	f_KCLunmb-38-53	f_KCLunmb-38-53	0	0	0	0	0	0
0.00177828	290b61e5bdd931b4d6fdb0aff93a4f99	Feature10765	#N/A	D_0__Bacteria; D_1__Planctomycetes; D_2__Phycisphaerae; D_3__MSBL9; D_4__KCLunmb-38-53; D_5__uncultured bacterium; D_6__uncultured bacterium	KCLunmb-38-53_Feature10765	k_Bacteria	p_Planctomycetes	c_Phycisphaerae	o_MSBL9	f_KCLunmb-38-53	f_KCLunmb-38-53	f_KCLunmb-38-53	0	0	0	0	0	0
0.00177828	34c54f0b7751de93f59df14de4059919	Feature10768	#N/A	D_0__Bacteria; D_1__Planctomycetes; D_2__Phycisphaerae; D_3__MSBL9; D_4__KCLunmb-38-53; D_5__uncultured bacterium; D_6__uncultured bacterium	KCLunmb-38-53_Feature10768	k_Bacteria	p_Planctomycetes	c_Phycisphaerae	o_MSBL9	f_KCLunmb-38-53	f_KCLunmb-38-53	f_KCLunmb-38-53	0	0	0	0	0	0
0.00177828	7ba0d656ae6eb16e4f230ed9a6d04016	Feature10782	#N/A	D_0__Bacteria; D_1__Planctomycetes; D_2__Phycisphaerae; D_3__MSBL9; D_4__KCLunmb-38-53; D_5__uncultured bacterium; D_6__uncultured bacterium	KCLunmb-38-53_Feature10782	k_Bacteria	p_Planctomycetes	c_Phycisphaerae	o_MSBL9	f_KCLunmb-38-53	f_KCLunmb-38-53	f_KCLunmb-38-53	0	0	0	0	0	0
0.00177828	898a617f489a8e08065c2411b499a4a2	Feature10786	#N/A	D_0__Bacteria; D_1__Planctomycetes; D_2__Phycisphaerae; D_3__MSBL9; D_4__KCLunmb-38-53; D_5__uncultured bacterium; D_6__uncultured bacterium	KCLunmb-38-53_Feature10786	k_Bacteria	p_Planctomycetes	c_Phycisphaerae	o_MSBL9	f_KCLunmb-38-53	f_KCLunmb-38-53	f_KCLunmb-38-53	0	0	0	0	0	0
0.00177828	c6616cd942375357a32cde08a58e4739	Feature10798	#N/A	D_0__Bacteria; D_1__Planctomycetes; D_2__Phycisphaerae; D_3__MSBL9; D_4__KCLunmb-38-53; D_5__uncultured bacterium; D_6__uncultured bacterium	KCLunmb-38-53_Feature10798	k_Bacteria	p_Planctomycetes	c_Phycisphaerae	o_MSBL9	f_KCLunmb-38-53	f_KCLunmb-38-53	f_KCLunmb-38-53	0	0	0	0	0	0
0.00177828	d837d1ef78ec97c5de025a70b3b990fc	Feature10803	GGGCCCGCACAAGCGGCGGAGCATGTGGTTTAATTCGATGATACGCGAGGAACCTTACCAGGGCTTGACATGGGCCGGGAGGCGGGTGAAAGTCCGCCGCCCTTCGGGGCCGGTCCACAGGTGCTGCATGGCTGTCGTCAGCTCGTGTCGTGAGATGTCGGGTTAAGTCCTTTAACGAGCGAAACCCTTACCGTTAGTTGCCATCAGGTTATGCTGGGAACTCTAACGGGACTGCCGGTGTTAAACCGGAGGAAGGTGGGGATGACGTCAAGTCCTCATGGCCTTTATGTCCAGGGCTTCACACGTGCTACAATGGCGACTACAGAGCGACGCAAGACCGCGAGGTGGAGCAAATCGCAAAAAAGTCGCCCCAGTTCAGATTGTAGGCTGGCAACTCGCCTGCATGAAGGTGGAATCGCTAGTAATCGCGTATCAGCGATGACGCGGTGAATGTGTTCCTGAGCCTT	D_0__Bacteria; D_1__Planctomycetes; D_2__Phycisphaerae; D_3__MSBL9; D_4__KCLunmb-38-53; D_5__uncultured bacterium; D_6__uncultured bacterium	KCLunmb-38-53_Feature10803	k_Bacteria	p_Planctomycetes	c_Phycisphaerae	o_MSBL9	f_KCLunmb-38-53	f_KCLunmb-38-53	f_KCLunmb-38-53	0	0	0	0	0	0
0.00533485	020601122c9e27ce8630c8ef1f1e7e08	Feature2827	#N/A	D_0__Bacteria; D_1__Bacteroidetes; D_2__Bacteroidia; D_3__Sphingobacteriales; D_4__KD3-93	KD3-93_Feature2827	k_Bacteria	p_Bacteroidetes	c_Bacteroidia	o_Sphingobacteriales	f_KD3-93	f_KD3-93	f_KD3-93	0	0	0	0	0	0
0.0231177	e4ae1062040ba42e3b953007dc9328e0	Feature11954	GGGCCCGCACAAGCGGTGGAGCATGTGGTTTAATTCGACGCAACGCGCAGAACCTTACCAGGCCTTGACATCCCGTGCTACGCCGAGAGATCGGCGGTCCCCGCAAGGGGCGCGGAGACAGGTGCTGCATGGCTGTCGTCAGCTCGTGTCGTGAGATGTTGGGTTAAGTCCCGCAACGAGCGCAACCCTCGCCTTTAGTTGCCATCATTCAGTTGGGCACTCTAAAGGGACCGCCGGCGACAAGCCGGAGGAAGGTGGGGATGACGTCAAGTCCTCATGGCCCTTACGGCCTGGGCTACACACGTGCTACAATGGCGGTGACAATGGGCAGCGAACCCGCGAGGGTGTGCGAATCCCAAAAAGCCGTCCCAGTTCAGATTGCACTCTGCAACTCGGGTGCATGAAGGTGGAATCGCTAGTAATCGCAGAACAGCAGGCTGCGGTGAATACGTTCCCGGGCCTT	D_0__Bacteria; D_1__Proteobacteria; D_2__Alphaproteobacteria; D_3__Rhizobiales; D_4__KF-JG30-B3	KF-JG30-B3_Feature11954	k_Bacteria	p_Proteobacteria	c_Alphaproteobacteria	o_Rhizobiales	f_KF-JG30-B3	f_KF-JG30-B3	f_KF-JG30-B3	0	0	0	0	0	0
0.0160046	969e4fce5b32d9188244ab2c79913e39	Feature11953	GGGCCCGCACAAGCGGTGGAGCATGTGGTTTAATTCGACGCAACGCGCAGAACCTTACCAGGCCTTGACATCCCGTGCTAAGCCCAGAGATGGGTGGTCCCCGCAAGGGGCGCGGAGACAGGTGCTGCATGGCTGTCGTCAGCTCGTGTCGTGAGATGTTGGGTTAAGTCCCGCAACGAGCGCAACCCTCGCCTTTAGTTGCCATCATTCAGTTGGGCACTCTAAAGGGACCGCCGGCGACAAGCCGGAGGAAGGTGGGGATGACGTCAAGTCCTCATGGCCCTTACGGCCTGGGCTACACACGTGCTACAATGGCGGTGACAGTGGGCAGCGACCACGCGAGTGGATGCGAATCCCAAAAAACCGTCCCAGTTCAGATTGCACTCTGCAACTCGGGTGCATGAAGGCGGAATCGCTAGTAATCGCAGAACAGCAGGCTGCGGTGAATACGTTCCCGGGCCTT	D_0__Bacteria; D_1__Proteobacteria; D_2__Alphaproteobacteria; D_3__Rhizobiales; D_4__KF-JG30-B3	KF-JG30-B3_Feature11953	k_Bacteria	p_Proteobacteria	c_Alphaproteobacteria	o_Rhizobiales	f_KF-JG30-B3	f_KF-JG30-B3	f_KF-JG30-B3	0	0	0	0	0	0
0.0106697	50c2dd9f6e84711a944ccad33a74a1c5	Feature11952	#N/A	D_0__Bacteria; D_1__Proteobacteria; D_2__Alphaproteobacteria; D_3__Rhizobiales; D_4__KF-JG30-B3	KF-JG30-B3_Feature11952	k_Bacteria	p_Proteobacteria	c_Alphaproteobacteria	o_Rhizobiales	f_KF-JG30-B3	f_KF-JG30-B3	f_KF-JG30-B3	0	0	0	0	0	0
0.0213394	e9a5df8a0275dbc2c23310f034faec39	Feature10815	GGGCTCACACAAGCGGTGGAGCATGTGGATTAATTCGAAGCAACGCGCAGAACCTTACCTGGGTTTGACATGTTTGGATGTCTTTCTGGAAACAGAGGAGATTGCCTCCTTCGGGAGGTGAAACTTACACAGGTGCTGCATGGCTGTCGTCAGCTCGTGTCGTGAGATGTTGGGTTAAGTCCTTAAACGAGCGAAACCCTTACTGTTAGTTACCATCAGGTTAAGCTGGGGACTCTAACAGGACTGCCGGTGTTAAACCGGAGGAAGGCGGGGATGACGTCAAGTCCTCATGGCCTTTATGCCCAGGGCTTCACACGTGCTACAATGGCAATGACAGAGCGAAGCAATACCGCGAGGTGGAGCAAATCGCATAAACATTGCCTCAGTTCGGATTGCAGGCTGACAACTCGCCTGCATGAAGTTGGAATCGCTAGTAATCGCGTATCAGCTATGACGCGGTGAATATGTTCCTGAGCCTT	D_0__Bacteria; D_1__Planctomycetes; D_2__Phycisphaerae; D_3__MSBL9; D_4__L21-RPul-D3	L21-RPul-D3_Feature10815	k_Bacteria	p_Planctomycetes	c_Phycisphaerae	o_MSBL9	f_L21-RPul-D3	f_L21-RPul-D3	f_L21-RPul-D3	0	0	0	0	0	0
0.0195611	0933ca3df4c1ce3a9e1c37f9eee6f2a2	Feature10816	#N/A	D_0__Bacteria; D_1__Planctomycetes; D_2__Phycisphaerae; D_3__MSBL9; D_4__L21-RPul-D3; D_5__uncultured bacterium; D_6__uncultured bacterium	L21-RPul-D3_Feature10816	k_Bacteria	p_Planctomycetes	c_Phycisphaerae	o_MSBL9	f_L21-RPul-D3	f_L21-RPul-D3	f_L21-RPul-D3	0	0	0	0	0	0
0.0142263	38813a2148f30f1277d852e992264ccc	Feature10817	#N/A	D_0__Bacteria; D_1__Planctomycetes; D_2__Phycisphaerae; D_3__MSBL9; D_4__L21-RPul-D3; D_5__uncultured bacterium; D_6__uncultured bacterium	L21-RPul-D3_Feature10817	k_Bacteria	p_Planctomycetes	c_Phycisphaerae	o_MSBL9	f_L21-RPul-D3	f_L21-RPul-D3	f_L21-RPul-D3	0	0	0	0	0	0
0.00711313	1964b40a717741b23d8e4f18284dee47	Feature10809	#N/A	D_0__Bacteria; D_1__Planctomycetes; D_2__Phycisphaerae; D_3__MSBL9; D_4__L21-RPul-D3	L21-RPul-D3_Feature10809	k_Bacteria	p_Planctomycetes	c_Phycisphaerae	o_MSBL9	f_L21-RPul-D3	f_L21-RPul-D3	f_L21-RPul-D3	0	0	0	0	0	0
0.00711313	b4488d7e43b58fcc10bc52f964e75caa	Feature10814	GGGCTCACACAAGCGGTGGAGCATGTGGATTAATTCGAAGCAACGCGCAGAACCTTACCTGGGTTTGACATGTTTGGATGTCTTACTGGAAACAGATAAGATTGCCTCCTTCGGGAGGTGAAACTTACACAGGTGCTGCATGGCTGTCGTCAGCTCGTGTCGTGAGATGTTGGGTTAAGTCCTTAAACGAGCGAAACCCTTACTGTTAGTTACCATCAGGTTATGCTGGGGACTCTAGCAGGACTGCCGGTGTTAAACCGGAGGAAGGCGGGGATGACGTCAAGTCCTCATGGCCTTTATGCCCAGGGCTTCACACGTGCTACAATGGCAATGACAGAGCGATGCGATACCGCGAGGTGGAGCAAATCGCATAAACATTGCCTCAGTTCGGATTGCAGGCTGACAACTCGCCTGCATGAAGTTGGAATCGCTAGTAATCGCGTATCAGCTATGACGCGGTGAATATGTTCCTGAGCCTT	D_0__Bacteria; D_1__Planctomycetes; D_2__Phycisphaerae; D_3__MSBL9; D_4__L21-RPul-D3	L21-RPul-D3_Feature10814	k_Bacteria	p_Planctomycetes	c_Phycisphaerae	o_MSBL9	f_L21-RPul-D3	f_L21-RPul-D3	f_L21-RPul-D3	0	0	0	0	0	0
0.00533485	83b2d16dc44a0cf2e2b0fba901134fe6	Feature10818	#N/A	D_0__Bacteria; D_1__Planctomycetes; D_2__Phycisphaerae; D_3__MSBL9; D_4__L21-RPul-D3; D_5__uncultured bacterium; D_6__uncultured bacterium	L21-RPul-D3_Feature10818	k_Bacteria	p_Planctomycetes	c_Phycisphaerae	o_MSBL9	f_L21-RPul-D3	f_L21-RPul-D3	f_L21-RPul-D3	0	0	0	0	0	0
0.00355657	4e47dc1e22be6fc93f7e7e00e17fa314	Feature10810	#N/A	D_0__Bacteria; D_1__Planctomycetes; D_2__Phycisphaerae; D_3__MSBL9; D_4__L21-RPul-D3	L21-RPul-D3_Feature10810	k_Bacteria	p_Planctomycetes	c_Phycisphaerae	o_MSBL9	f_L21-RPul-D3	f_L21-RPul-D3	f_L21-RPul-D3	0	0	0	0	0	0
0.00355657	83c05fbbfcd0c439bbdc24e24df7a23f	Feature10812	#N/A	D_0__Bacteria; D_1__Planctomycetes; D_2__Phycisphaerae; D_3__MSBL9; D_4__L21-RPul-D3	L21-RPul-D3_Feature10812	k_Bacteria	p_Planctomycetes	c_Phycisphaerae	o_MSBL9	f_L21-RPul-D3	f_L21-RPul-D3	f_L21-RPul-D3	0	0	0	0	0	0
0.00177828	1da4a9d9bcd9bba56cd4835260bf7465	Feature10819	#N/A	D_0__Bacteria; D_1__Planctomycetes; D_2__Phycisphaerae; D_3__MSBL9; D_4__L21-RPul-D3; D_5__uncultured planctomycete; D_6__uncultured planctomycete	L21-RPul-D3_Feature10819	k_Bacteria	p_Planctomycetes	c_Phycisphaerae	o_MSBL9	f_L21-RPul-D3	f_L21-RPul-D3	f_L21-RPul-D3	0	0	0	0	0	0
0.323648	ce770b4be10ee395d4fb849854bd8733	Feature6247	GGACCCGCACAAGCGGTGGAGCATGTGGTTTAATTCGAAGCAACGCGAAGAACCTTACCAAGTCTTGACATCCTCCTGACGGGATAGTAATGTATCCGTTCCTACGGGACAGGAGAGACAGGTGGTGCATGGTTGTCGTCAGCTCGTGTCGTGAGATGTTGGGTTAAGTCCCGCAACGAGCGCAACCCTTGTCCTCAGTAGCCAGCAGTAAGATGGGAACTCTGAGGAGACTGCCAGGGATAACCTGGAGGAAGGTGGGGATGACGTCAAATCATCATGCCCCTTATGATTTGGGCTACACACGTGCTACAATGGCGTAAACAAAGGGAAGCAAACCTGTGAGGGGGAGCGAATCCCAAAAATAACGTCTCAGTTCGGATTGTAGTCTGCAACTCGACTACATGAAGCTGGAATCGCTAGTAATCGCAGATCAGAATGCTGCGGTGAATACGTTCCCGGGTCTT	D_0__Bacteria; D_1__Firmicutes; D_2__Clostridia; D_3__Clostridiales; D_4__Lachnospiraceae	Lachnospiraceae_Feature6247	k_Bacteria	p_Firmicutes	c_Clostridia	o_Clostridiales	f_Lachnospiraceae	f_Lachnospiraceae	f_Lachnospiraceae	0	0	0	0	0	0
0.128036	3aaef216e53bedae281ecbf813ede18b	Feature6518	GGGCCCGCACAAGCGGTGGAGCATGTGGTTTAATTCGAAGCAACGCGAAGAACCTTACCAAGGCTTGACATCCCTGTGACCGGTATAGAGATATACCTTTCCTTCGGGACACAGGAGACAGGTGGTGCATGGTTGTCGTCAGCTCGTGTCGTGAGATGTTGGGTTAAGTCCCGCAACGAGCGCAACCCTTACATTTAGTAACCATCATTAAGTTGGGGACTCTAGATGGACTGCCGTGGATAACACGGAGGAAGGTGGGGATGACGTCAAATCATCATGCCCCTTATGTCTTGGGCAACACACGTGCTACAATGGCTGTAACAAAGAGAAGCAAGTGGGTAACCAGGAGCAAATCTCAAAAATGCAGTCTCAGTTCGGATTGTAGTCTGCAACTCGACTACATGAAGCTGGAATCGCTAGTAATCGCAAATCAGAATGTTGCGGTGAATACGTTCCCGGGCCTT	D_0__Bacteria; D_1__Firmicutes; D_2__Clostridia; D_3__Clostridiales; D_4__Lachnospiraceae; D_5__uncultured Clostridiaceae bacterium; D_6__uncultured Clostridiaceae bacterium	Lachnospiraceae_Feature6518	k_Bacteria	p_Firmicutes	c_Clostridia	o_Clostridiales	f_Lachnospiraceae	f_Lachnospiraceae	f_Lachnospiraceae	0	0	0	0	0	0
0.0906925	4019c2d6ffbf2c1bbe8fdb03907f0692	Feature6109	GGACCCGCACAAGCGGTGGAGCATGTGGTTTAATTCGAAGCAACGCGAAGAACCTTACCTGGCCTTGACATCCTCATGACCGTTCCTTAACCGGAACTTCTCTTCGGAGCATGAGTGACAGGTGGTGCATGGTTGTCGTCAGCTCGTGTCGTGAGATGTTGGGTTAAGTCCCGCAACGAGCGCAACCCCTATTTTTAGTAGCCAGCATTTAAGATGGGCACTCTAGAGAGACTGCCAGGGATAACCTGGAGGAAGGTGGGGACGACGTCAAATCATCATGCCCCTTATGGCCAGGGCTACACACGTGCTACAATGGCGTAAACAAAGGGAAGCGACCCTGTGAAGGTGAGCAAATCTCAGAAATAACGTCTCAGTTCGGATTGTAGTCTGCAACTCGACTACATGAAGCTGGAATCGCTAGTAATCGCGAATCAGAATGTCGCGGTGAATACGTTCCCGGGTCTT	D_0__Bacteria; D_1__Firmicutes; D_2__Clostridia; D_3__Clostridiales; D_4__Lachnospiraceae	Lachnospiraceae_Feature6109	k_Bacteria	p_Firmicutes	c_Clostridia	o_Clostridiales	f_Lachnospiraceae	f_Lachnospiraceae	f_Lachnospiraceae	0	0	0	0	0	0
0.0782445	3f4a3e14e969df468230d543225cdac7	Feature6107	GGACCCGCACAAGCGGTGGAGCATGTGGTTTAATTCGAAGCAACGCGAAGAACCTTACCAGGTCTTGACATCTGGGTGACCGGAGAGTAACGTCTCCTTTCCTACGGGACACCCAAGACAGGTGGTGCATGGTTGTCGTCAGCTCGTGTCGTGAGATGTTGGGTTAAGTCCCGCAACGAGCGCAACCCCTATCTTTAGTAGCCAGCGGCAAGGCCGGGCACTCTAGAGAGACTGCCAGGGATAACCTGGAGGAAGGTGGGGATGACGTCAAATCATCATGCCCCTTATGATCTGGGCTACACACGTGCTACAATGGTGGTAACAAAGTGAAGCGAGCCTGTGAGGGGGAGCCAATCACAAAAAAGCCATCTCAGTTCGGATTGTAGTCTGCAACTCGACTACATGAAGCTGGAATCGCTAGTAATCGCGAATCAGCATGTCGCGGTGAATACGTTCCCGGGTCTT	D_0__Bacteria; D_1__Firmicutes; D_2__Clostridia; D_3__Clostridiales; D_4__Lachnospiraceae	Lachnospiraceae_Feature6107	k_Bacteria	p_Firmicutes	c_Clostridia	o_Clostridiales	f_Lachnospiraceae	f_Lachnospiraceae	f_Lachnospiraceae	0	0	0	0	0	0
0.0729096	e53adaa89fbae5bbee1bbd5ba35ec242	Feature6267	GGACCCGCACAAGCGGTGGAGCATGTGGTTTAATTCGAAGCAACGCGAAGAACCTTACCAAGTCTTGACATCCTTCTGACCGGTCCGTAACGGGACCTTCCCTTCGGGGCAGGAGAGACAGGTGGTGCATGGTTGTCGTCAGCTCGTGTCGTGAGATGTTGGGTTAAGTCCCGCAACGAGCGCAACCCTTATCCTTAGTAGCCAGCAAGTGAAGTTGGGCACTCTAGGGAGACTGCCAGGGATAACCTGGAGGAAGGTGGGGATGACGTCAAATCATCATGCCCCTTATGATTTGGGCTACACACGTGCTACAATGGCGTAAACAAAGGGAGGCGAAGCCGCGAGGTGAAGCAAATCCCAAAAATAACGTCTCAGTTCGGATTGTAGTCTGCAACTCGACTACATGAAGCTGGAATCGCTAGTAATCGCGAATCAGAATGTCGCGGTGAATACGTTCCCGGGTCTT	D_0__Bacteria; D_1__Firmicutes; D_2__Clostridia; D_3__Clostridiales; D_4__Lachnospiraceae	Lachnospiraceae_Feature6267	k_Bacteria	p_Firmicutes	c_Clostridia	o_Clostridiales	f_Lachnospiraceae	f_Lachnospiraceae	f_Lachnospiraceae	0	0	0	0	0	0
0.0711313	0c8e20149ce374582936a3d20c92fd08	Feature6051	#N/A	D_0__Bacteria; D_1__Firmicutes; D_2__Clostridia; D_3__Clostridiales; D_4__Lachnospiraceae	Lachnospiraceae_Feature6051	k_Bacteria	p_Firmicutes	c_Clostridia	o_Clostridiales	f_Lachnospiraceae	f_Lachnospiraceae	f_Lachnospiraceae	0	0	0	0	0	0
0.052163	d43f33dc53c6472e84a7b1ef8ab0c683	Feature6253	GGACCCGCACAAGCGGTGGAGCATGTGGTTTAATTCGAAGCAACGCGAAGAACCTTACCTGGTCTTGACATCCCCCTGAATGCTGTGTAATGACAGCAGGCCTTCGGGACAGGGGAGACAGGTGGTGCATGGTTGTCGTCAGCTCGTGTCGTGAGATGTTGGGTTAAGTCCCGCAACGAGCGCAACCCTTATCTTTAGTAGCCAGCACGTAAGGTGGGCACTCTAGAGAGACTGCCGGGGATAACCCGGAGGAAGGTGGGGATGACGTCAAATCATCATGCCCCTTATGACCAGGGCTACACACGTGCTACAATGGCGTAAACAAAGAGAAGCGAAGTCGTGAGGCAGAGCAAATCTCAGAAATAACGTCTCAGTTCGGATTGTAGTCTGCAACTCGACTACATGAAGCTGGAATCGCTAGTAATCGCGAATCAGAATGTCGCGGTGAATACGTTCCCGGGTCTT	D_0__Bacteria; D_1__Firmicutes; D_2__Clostridia; D_3__Clostridiales; D_4__Lachnospiraceae	Lachnospiraceae_Feature6253	k_Bacteria	p_Firmicutes	c_Clostridia	o_Clostridiales	f_Lachnospiraceae	f_Lachnospiraceae	f_Lachnospiraceae	0	0	0	0	0	0
0.0497919	c61963f9ba178ba0eb918bcf8ba7dece	Feature6237	GGACCCGCACAAGCGGTGGAGCATGTGGTTTAATTCGAAGCAACGCGAAGAACCTTACCAAGTCTTGACATCCCGATGCCCGGCATAGAGATATGCCTTTTCTTCGGAACATCGGAGACAGGTGGTGCATGGTTGTCGTCAGCTCGTGTCGTGAGATGTTGGGTTAAGTCCCGCAACGAGCGCAACCCTTGTCCTTAGTAGCCAGCAGGTAAAGCTGGGCACTCTAGGGAGACTGCCGGAGACAATCCGGAGGAAGGTGGGGATGACGTCAAATCATCATGCCCCTTATGACTTGGGCTACACACGTGCTACAATGGCGCAAACAAAGGGAAGCGAAGGAGCGATCCGGAGCCAATCCAAAAAAGGCGTCCCAGTTCGGATTGTAGTCTGCAACTCGACTGCATGAAGCTGGAATCGCTAGTAATCGCGAATCAGAATGTCGCGGTGAATACGTTCCCGGGTCTT	D_0__Bacteria; D_1__Firmicutes; D_2__Clostridia; D_3__Clostridiales; D_4__Lachnospiraceae	Lachnospiraceae_Feature6237	k_Bacteria	p_Firmicutes	c_Clostridia	o_Clostridiales	f_Lachnospiraceae	f_Lachnospiraceae	f_Lachnospiraceae	0	0	0	0	0	0
0.0462354	8d4e865643ca71e75e1ee48e3972487f	Feature6182	GGACCCGCACAAGCGGTGGAGCATGTGGTTTAATTCGAAGCAACGCGAAGAACCTTACCAAGTCTTGACATCCTCCTGACGGGATAGTAACGTATCCGTTCCTACGGGACAGGAGAGACAGGTGGTGCATGGTTGTCGTCAGCTCGTGTCGTGAGATGTTGGGTTAAGTCCCGCAACGAGCGCAACCCTTGTCCTCAGTAGCCAGCAGTAAGATGGGAACTCTGAGGAGACTGCCAGGGATAACCTGGAGGAAGGTGGGGATGACGTCAAATCATCATGCCCCTTATGATTTGGGCTACACACGTGCTACAATGGCGTAAACAAAGGGAAGCAAACCTGTGAGGGGGAGCGAATCCCAAAAATAACGTCTCAGTTCGGATTGTAGTCTGCAACTCGACTACATGAAGCTGGAATCGCTAGTAATCGCAGATCAGAATGCTGCGGTGAATACGTTCCCGGGTCTT	D_0__Bacteria; D_1__Firmicutes; D_2__Clostridia; D_3__Clostridiales; D_4__Lachnospiraceae	Lachnospiraceae_Feature6182	k_Bacteria	p_Firmicutes	c_Clostridia	o_Clostridiales	f_Lachnospiraceae	f_Lachnospiraceae	f_Lachnospiraceae	0	0	0	0	0	0
0.0426788	14d743a21a01e8d38e889cf41d7d46ed	Feature6064	#N/A	D_0__Bacteria; D_1__Firmicutes; D_2__Clostridia; D_3__Clostridiales; D_4__Lachnospiraceae	Lachnospiraceae_Feature6064	k_Bacteria	p_Firmicutes	c_Clostridia	o_Clostridiales	f_Lachnospiraceae	f_Lachnospiraceae	f_Lachnospiraceae	0	0	0	0	0	0
0.0426788	9de81fd9615db60e59e99581e0205857	Feature6201	GGACCCGCACAAGCGGTGGAGCATGTGGTTTAATTCGAAGCAACGCGAAGAACCTTACCAAGTCTTGACATCCCTCTGACCGGCCAGTAATGTGGCCTTTCCTACGGGACAGAGGAGACAGGTGGTGCATGGTTGTCGTCAGCTCGTGTCGTGAGATGTTGGGTTAAGTCCCGCAACGAGCGCAACCCTTATCCTTAGTAGCCAGCAGTAAGATGGGCACTCTAGGGAGACTGCCAGGGACAACCTGGAGGAAGGTGGGGATGACGTCAAATCATCATGCCCCTTATGATTTGGGCTACACACGTGCTACAATGGCGTAAACAGAGGGAAGCGAGCCCGCGAGGGGGAGCAAATCCCAAAAATAACGTCTCAGTTCGGATTGTAGTCTGCAACTCGACTACATGAAGCTGGAATCGCTAGTAATCGCGGATCAGAATGCCGCGGTGAATACGTTCCCGGGTCTT	D_0__Bacteria; D_1__Firmicutes; D_2__Clostridia; D_3__Clostridiales; D_4__Lachnospiraceae	Lachnospiraceae_Feature6201	k_Bacteria	p_Firmicutes	c_Clostridia	o_Clostridiales	f_Lachnospiraceae	f_Lachnospiraceae	f_Lachnospiraceae	0	0	0	0	0	0
0.0426788	bf8e6b1525f61a184bbc990afb65bdb1	Feature6231	GGACCCGCACAAGCGGTGGAGCATGTGGTTTAATTCGAAGCAACGCGAAGAACCTTACCTGCTCTTGACATCCCACTGACCGGCCAGTAATGTGGCCTTCCCTTCGGGGCAGTGGAGACAGGTGGTGCATGGTTGTCGTCAGCTCGTGTCGTGAGATGTTGGGTTAAGTCCCGCAACGAGCGCAACCCTTATCTTTAGTAGCCAGCGGTTCGGCCGGGCACTCTAGAGAGACTGCCAGGGATAACCTGGAGGAAGGTGGGGATGACGTCAAATCATCATGCCCCTTATGAGCAGGGCTACACACGTGCTACAATGGCGTAAACAAAGGGAGGCAATACTGTGAAGTGGAGCAAATCCCAAAAATAACGTCTCAGTTCGGATTGTAGTCTGCAACTCGACTACATGAAGCTGGAATCGCTAGTAATCGCGAATCAGAATGTCGCGGTGAATACGTTCCCGGGTCTT	D_0__Bacteria; D_1__Firmicutes; D_2__Clostridia; D_3__Clostridiales; D_4__Lachnospiraceae	Lachnospiraceae_Feature6231	k_Bacteria	p_Firmicutes	c_Clostridia	o_Clostridiales	f_Lachnospiraceae	f_Lachnospiraceae	f_Lachnospiraceae	0	0	0	0	0	0
0.0426788	e8cc3abacc797563a4b6dbb42c18ee02	Feature6277	GGACCCGCACAAGCGGTGGAGCATGTGGTTTAATTCGAAGCAACGCGAAGAACCTTACCAGGTCTTGACATCCCTCTGACCGGTCCGTAACGGGACCTTCCCTTCGGGGCAGAGGAGACAGGTGGTGCATGGTTGTCGTCAGCTCGTGTCGTGAGATGTTGGGTTAAGTCCCGCAACGAGCGCAACCCCTATCCTTAGTAGCCAGCAGTTCGGCTGGGCACTCTAGGGAGACTGCCAGGGATAACCTGGAGGAAGGCGGGGATGACGTCAAATCATCATGCCCCTTATGATCTGGGCTACACACGTGCTACAATGGTGACTACAAAGGGAAGCGAAGTCGTGAGATGAAGCAAATCCCAGAAAGGTCATCCCAGTTCGGATTGTAGTCTGCAACTCGACTACATGAAGCTGGAATCGCTAGTAATCGCGAATCAGAATGTCGCGGTGAATACGTTCCCGGGTCTT	D_0__Bacteria; D_1__Firmicutes; D_2__Clostridia; D_3__Clostridiales; D_4__Lachnospiraceae	Lachnospiraceae_Feature6277	k_Bacteria	p_Firmicutes	c_Clostridia	o_Clostridiales	f_Lachnospiraceae	f_Lachnospiraceae	f_Lachnospiraceae	0	0	0	0	0	0
0.0409005	d3e9d8bae2c16cbcd51201a2dea1b5cc	Feature6252	GGACCCGCACAAGCGGTGGAGCATGTGGTTTAATTCGAAGCAACGCGAAGAACCTTACCTGATCTTGACATCCTTCTGACCGGCATGTAATGATGCCTTCCCTTCGGGGCAGAAGAGACAGGTGGTGCATGGTTGTCGTCAGCTCGTGTCGTGAGATGTTGGGTTAAGTCCCGCAACGAGCGCAACCCCTATCTTCAGTAGCCAGCATTTAAGGTGGGCACTCTGGAGAGACTGCCGGGGATAACCCGGAGGAAGGTGGGGATGACGTCAAATCATCATGCCCCTTATGACCAGGGCTACACACGTGCTACAATGGCGTAAACAAAGGGAAGCGAAGTGGTGACATGGAGCAAATCCCAAAAATAACGTCTCAGTTCGGATTGTAGTCTGCAACTCGACTACATGAAGCTGGAATCGCTAGTAATCGCGAATCAGAATGTCGCGGTGAATACGTTCCCGGGTCTT	D_0__Bacteria; D_1__Firmicutes; D_2__Clostridia; D_3__Clostridiales; D_4__Lachnospiraceae	Lachnospiraceae_Feature6252	k_Bacteria	p_Firmicutes	c_Clostridia	o_Clostridiales	f_Lachnospiraceae	f_Lachnospiraceae	f_Lachnospiraceae	0	0	0	0	0	0
0.0391222	e4c18fa994e5ca780bb9bd3ae7cf721b	Feature6265	GGACCCGCACAAGCGGTGGAGCATGTGGTTTAATTCGAAGCAACGCGAAGAACCTTACCAAGTCTTGACATCCCTCTGACCGGCCAGTAATGTGGCCTTTCCTTCGGGACAGAGGAGACAGGTGGTGCATGGTTGTCGTCAGCTCGTGTCGTGAGATGTTGGGTTAAGTCCCGCAACGAGCGCAACCCTTATCCTTAGTAGCCAGCAGTAAGATGGGCACTCTAGGGAGACTGCCAGGGACAACCTGGAGGAAGGTGGGGATGACGTCAAATCATCATGCCCCTTATGATTTGGGCTACACACGTGCTACAATGGCGTAAACAGAGGGAAGCGAGCCCGCGAGGGGGAGCAAATCCCAAAAATAACGTCTCAGTTCGGATTGTAGTCTGCAACTCGACTACATGAAGCTGGAATCGCTAGTAATCGCGGATCAGAATGCCGCGGTGAATACGTTCCCGGGTCTT	D_0__Bacteria; D_1__Firmicutes; D_2__Clostridia; D_3__Clostridiales; D_4__Lachnospiraceae	Lachnospiraceae_Feature6265	k_Bacteria	p_Firmicutes	c_Clostridia	o_Clostridiales	f_Lachnospiraceae	f_Lachnospiraceae	f_Lachnospiraceae	0	0	0	0	0	0
0.037344	edb39ea17b18b0948e459e53cf11ee36	Feature6282	GGGCCCGCACAAGCGGTGGAGCATGTGGTTTAATTCGAAGCAACGCGAAGAACCTTACCAAGGCTTGACATCCCGCTGACCGGTGTAGAGATACACCTTCTCTTCGGAGCAGCGGAGACAGGTGGTGCATGGTTGTCGTCAGCTCGTGTCGTGAGATGTTGGGTTAAGTCCCGCAACGAGCGCAACCCTTATTCTTAGTAGCCAGCAGGTTAAGCTGGGCACTCTAGGAAGACTGCCGTGGACAACACGGAGGAAGGTGGGGATGACGTCAAATCATCATGCCCCTTATGTCTTGGGCAACACACGTGCTACAATGGCCGGAACAAAGGGAAGCAAGCATGCGAATGTAAGCAAACCCCAAAAATCCGGTCTCAGTTCGGATCGCAGTCTGCAACTCGACTGCGTGAAGCTGGAATCGCTAGTAATCGCGAATCAGCATGTCGCGGTGAATACGTTCCCGGGCCTT	D_0__Bacteria; D_1__Firmicutes; D_2__Clostridia; D_3__Clostridiales; D_4__Lachnospiraceae	Lachnospiraceae_Feature6282	k_Bacteria	p_Firmicutes	c_Clostridia	o_Clostridiales	f_Lachnospiraceae	f_Lachnospiraceae	f_Lachnospiraceae	0	0	0	0	0	0
0.0367512	cb506e0642bedd1b1c613a5a2d17a3aa	Feature6242	GGACCCGCACAAGCGGTGGAGCATGTGGTTTAATTCGAAGCAACGCGAAGAACCTTACCAGGTCTTGACATCTGGGTGACCGGAGAGTAACGTCTCCTTTCCTACGGGACACCCAAGACAGGTGGTGCATGGTTGTCGTCAGCTCGTGTCGTGAGATGTTGGGTTAAGTCCCGCAACGAGCGCAACCCCTATCTTTAGTAGCCAGCGGTAAGGCCGGGCACTCTAGAGAGACTGCCAGGGATAACCTGGAGGAAGGTGGGGATGACGTCAAATCATCATGCCCCTTATGATCTGGGCTACACACGTGCTACAATGGTGGTAACAAAGTGAAGCGAGCCTGTGAGGGGGAGCCAATCACAAAAAAGCCATCTCAGTTCGGATTGTAGTCTGCAACTCGACTACATGAAGCTGGAATCGCTAGTAATCGCGAATCAGCATGTCGCGGTGAATACGTTCCCGGGTCTT	D_0__Bacteria; D_1__Firmicutes; D_2__Clostridia; D_3__Clostridiales; D_4__Lachnospiraceae	Lachnospiraceae_Feature6242	k_Bacteria	p_Firmicutes	c_Clostridia	o_Clostridiales	f_Lachnospiraceae	f_Lachnospiraceae	f_Lachnospiraceae	0	0	0	0	0	0
0.0355657	8178cca16045fe8b44cf77d0862b82d3	Feature6167	GGACCCGCACAAGCGGTGGAGCATGTGGTTTAATTCGAAGCAACGCGAAGAACCTTACCAAGTCTTGACATCCCAATGACCGGTACGTAATGGTACCTTCCCTTCGGGGCGTTGGTGACAGGTGGTGCATGGTTGTCGTCAGCTCGTGTCGTGAGATGTTGGGTTAAGTCCCGCAACGAGCGCAACCCCTATTTTCAGTAGCCAGCATTTAAGGTGGGCACTCTGGAGAGACTGCCAGGGATAACCTGGAGGAAGGTGGGGATGACGTCAAATCATCATGCCCCTTATGACTTGGGCTACACACGTGCTACAATGGTGACAACAAAGTGAAGCAGCGCCGCGAGGCTGAGCAAATCACAAAAAAGTCATCTCAGTTCGGATTGTAGTCTGCAACTCGACTACATGAAGCTGGAATCGCTAGTAATCGCGAATCAGAATGTCGCGGTGAATACGTTCCCGGGTCTT	D_0__Bacteria; D_1__Firmicutes; D_2__Clostridia; D_3__Clostridiales; D_4__Lachnospiraceae	Lachnospiraceae_Feature6167	k_Bacteria	p_Firmicutes	c_Clostridia	o_Clostridiales	f_Lachnospiraceae	f_Lachnospiraceae	f_Lachnospiraceae	0	0	0	0	0	0
0.0302308	6ad3f684a2351d618b412c20d1f45b0b	Feature6522	GGACCCGCACAAGCGGTGGAGCATGTGGTTTAATTCGAAGCAACGCGAAGAACCTTACCAGGTCTTGACATCCCTCTGACCGGTCCGTAACGGGACCTTTCCTTCGGGACAGAGGAGACAGGTGGTGCATGGTTGTCGTCAGCTCGTGTCGTGAGATGTTGGGTTAAGTCCCGCAACGAGCGCAACCCCTATCTTTAGTAGCCAGCACGTAACGGTGGGAACTCTAGAGAGACTGCCGAGGATAACTCGGAGGAAGGTGGGGATGACGTCAAATCATCATGCCCCTTATGATCTGGGCTACACACGTGCTACAATGGCGGATACAAAGGGAAGCGAAAGGGTGACCTGGAGCAAACCCCATAAAAGCCGTCCCAGTTCGGATTGTAGTCTGCAACTCGACTACATGAAGTTGGAATCGCTAGTAATCGCGAATCAGAATGTCGCGGTGAATACGTTCCCGGGTCTT	D_0__Bacteria; D_1__Firmicutes; D_2__Clostridia; D_3__Clostridiales; D_4__Lachnospiraceae; D_5__uncultured; D_6__bacterium enrichment culture clone ecb12	Lachnospiraceae_Feature6522	k_Bacteria	p_Firmicutes	c_Clostridia	o_Clostridiales	f_Lachnospiraceae	f_Lachnospiraceae	f_Lachnospiraceae	0	0	0	0	0	0
0.0302308	87959dd7c947941a033ed9cd935099d8	Feature6177	GGACCCGCACAAGCGGTGGAGCATGTGGTTTAATTCGAAGCAACGCGAAGAACCTTACCTGGCCTTGACATCCTCGTGACCGTTCCTTAACCGGAACTTCTCTTCGGAGCATGAGTGACAGGTGGTGCATGGTTGTCGTCAGCTCGTGTCGTGAGATGTTGGGTTAAGTCCCGCAACGAGCGCAACCCCTATTTTTAGTAGCCAGCATTTAAGATGGGCACTCTAGAGAGACTGCCAGGGATAACCTGGAGGAAGGTGGGGACGACGTCAAATCATCATGCCCCTTATGGCCAGGGCTACACACGTGCTACAATGGCGTAAACAAAGGGAAGCGACCCTGTGAAGGTGAGCAAATCTCAGAAATAACGTCTCAGTTCGGATTGTAGTCTGCAACTCGACTACATGAAGCTGGAATCGCTAGTAATCGCGAATCAGAATGTCGCGGTGAATACGTTCCCGGGTCTT	D_0__Bacteria; D_1__Firmicutes; D_2__Clostridia; D_3__Clostridiales; D_4__Lachnospiraceae	Lachnospiraceae_Feature6177	k_Bacteria	p_Firmicutes	c_Clostridia	o_Clostridiales	f_Lachnospiraceae	f_Lachnospiraceae	f_Lachnospiraceae	0	0	0	0	0	0
0.0284525	0f6a513eb4a6d542e54a4ed8e01ebc1e	Feature6059	#N/A	D_0__Bacteria; D_1__Firmicutes; D_2__Clostridia; D_3__Clostridiales; D_4__Lachnospiraceae	Lachnospiraceae_Feature6059	k_Bacteria	p_Firmicutes	c_Clostridia	o_Clostridiales	f_Lachnospiraceae	f_Lachnospiraceae	f_Lachnospiraceae	0	0	0	0	0	0
0.0266743	7c978b64e9b0948e81bd85e6639a0503	Feature6160	GGACCCGCACAAGCGGTGGAGCATGTGGTTTAATTCGAAGCAACGCGAAGAACCTTACCAGGTCTTGACATCCCTCTGACCGGTCCTTAACCGGACCTTTCCTTCGGGACAGAGGAGACAGGTGGTGCATGGTTGTCGTCAGCTCGTGTCGTGAGATGTTGGGTTAAGTCCCGCAACGAGCGCAACCCCTATCCTTAGTAGCCAGCAGTACGGCTGGGCACTCTAGGGAGACTGCCAGGGATAACCTGGAGGAAGGCGGGGATGACGTCAAATCATCATGCCCCTTATGATCTGGGCTACACACGTGCTACAATGGTGGCTACAAAGAGAAGCGACCTCGCGAGAGTAAGCAAATCTCAAAAAAGTCATCCCAGTTCGGATTGTAGTCTGCAACTCGACTACATGAAGCTGGAATCGCTAGTAATCGCGAATCAGAATGTCGCGGTGAATACGTTCCCGGGTCTT	D_0__Bacteria; D_1__Firmicutes; D_2__Clostridia; D_3__Clostridiales; D_4__Lachnospiraceae	Lachnospiraceae_Feature6160	k_Bacteria	p_Firmicutes	c_Clostridia	o_Clostridiales	f_Lachnospiraceae	f_Lachnospiraceae	f_Lachnospiraceae	0	0	0	0	0	0
0.0257851	3f16ef0e8ac13ccc2cfacbbb6b39e65e	Feature6106	GGACCCGCACAAGCGGTGGAGCATGTGGTTTAATTCGAAGCAACGCGAAGAACCTTACCAAGTCTTGACATCCTCCTGACGGACCCTTAACCGGGTTTTCTCTTCGGAGCAGGAGTGACAGGTGGTGCATGGTTGTCGTCAGCTCGTGTCGTGAGATGTTGGGTTAAGTCCCGCAACGAGCGCAACCCCTATCCTTAGTAGCCAGCGGTTTGGCCGGGCACTCTAGGGAGACTGCCAGGGATAACCTGGAGGAAGGTGGGGATGACGTCAAATCATCATGCCCCTTATGACTTGGGCTACACACGTGCTACAATGGCGTAAACAAAGTGAAGCAAGCTGGTGACAGTAAGCAAATCACAAAAATAACGTCTCAGTTCGGATTGTAGTCTGCAACTCGACTACATGAAGCTGGAATCGCTAGTAATCGCGAATCAGAATGTCGCGGTGAATACGTTCCCGGGTCTT	D_0__Bacteria; D_1__Firmicutes; D_2__Clostridia; D_3__Clostridiales; D_4__Lachnospiraceae	Lachnospiraceae_Feature6106	k_Bacteria	p_Firmicutes	c_Clostridia	o_Clostridiales	f_Lachnospiraceae	f_Lachnospiraceae	f_Lachnospiraceae	0	0	0	0	0	0
0.0213394	54c85ec06295587cf4e759d137143835	Feature6125	GGGCCCGCACAAGCGGTGGAGCATGTGGTTTAATTCGAAGCAACGCGAAGAACCTTACCAAGGCTTGACATCGGAATGACAGGTATAGAGATATATCTTCTCTTCGGAGCATTCCAGACAGGTGGTGCATGGTTGTCGTCAGCTCGTGTCGTGAGATGTTGGGTTAAGTCCCGCAACGAGCGCAACCCTTATCTTTAGTAGCCAGCAGGTGAAGCTGGGCACTCTAGAGAGACTGCCGTGGATAACACGGAGGAAGGTGGGGATGACGTCAAATCATCATGCCCCTTATGTCTTGGGCTACACACGTGCTACAATGGCTTATACAGAGAGAAGCGAAGCTGTGAAGCGGAGCAAACCTCAAAAAGTAAGTCCCAGTTCGGATTGTAGTCTGCAATTCGACTACATGAAGCTGGAATCGCTAGTAATCGCGAATCAGAATGTCGCGGTGAATACGTTCCCGGGCCTT	D_0__Bacteria; D_1__Firmicutes; D_2__Clostridia; D_3__Clostridiales; D_4__Lachnospiraceae	Lachnospiraceae_Feature6125	k_Bacteria	p_Firmicutes	c_Clostridia	o_Clostridiales	f_Lachnospiraceae	f_Lachnospiraceae	f_Lachnospiraceae	0	0	0	0	0	0
0.0213394	74d288d2b1f6e92d929c4237b80d6f7b	Feature6152	GGACCCGCACAAGCGGTGGAGCATGTGGTTTAATTCGAAGCAACGCGAAGAACCTTACCGAGTCTTGACATCCCACTGACCGGCCTTTAACCGGGCCTTCCCTTCGGGGCAGTGGAGACAGGTGGTGCATGGTTGTCGTCAGCTCGTGTCGTGAGATGTTGGGTTAAGTCCCGCAACGAGCGCAACCCTTATCCTTAGTAGCCAGCATTTAAGGTGGGCACTCTAGGGAGACTGCCAGGGATAACCTGGAGGAAGGTGGGGATGACGTCAAATCATCATGCCCCTTATGATTTGGGCTACACACGTGCTACAATGGCGTAAACAAAGAGAAGCGAGCCCGCGAGGGGGAGCAAACCTCAAAAATAACGTCTCAGTTCGGATTGTAGTCTGCAACTCGACTACATGAAGCTGGAATCGCTAGTAATCGCGAATCAGAATGTCGCGGTGAATACGTTCCCGGGTCTT	D_0__Bacteria; D_1__Firmicutes; D_2__Clostridia; D_3__Clostridiales; D_4__Lachnospiraceae	Lachnospiraceae_Feature6152	k_Bacteria	p_Firmicutes	c_Clostridia	o_Clostridiales	f_Lachnospiraceae	f_Lachnospiraceae	f_Lachnospiraceae	0	0	0	0	0	0
0.0213394	959f1f003eba2cf66782a41b708ce961	Feature6187	GGACCCGCACAAGCGGTGGAGCATGTGGTTTAATTCGAAGCAACGCGAAGAACCTTACCAAATCTTGACATCCTTCTGACGTGCCAGTAATGTGGCATTCCCTTCGGGGCAGGAGAGACAGGTGGTGCATGGTTGTCGTCAGCTCGTGTCGTGAGATGTTGGGTTAAGTCCCGCAACGAGCGCAACCCTTATCTTTAGTAGCCAGCAGTAAGATGGGAACTCTAGAGAGACTGCCGGGGATAACCCGGAGGAAGGTGGGGATGACGTCAAATCATCATGCCCCTTATGATTTGGGCTACACACGTGCTACAATGGCGTAAACAAAGAGAAGCGAAACCGTGAGGTCAGGCAAATCTCAAAAATAACGTCTCAGTTCGGATTGTAGTCTGCAACTCGACTACATGAAGCTGGAATCGCTAGTAATCGCGAATCAGAATGTCGCGGTGAATACGTTCCCGGGTCTT	D_0__Bacteria; D_1__Firmicutes; D_2__Clostridia; D_3__Clostridiales; D_4__Lachnospiraceae	Lachnospiraceae_Feature6187	k_Bacteria	p_Firmicutes	c_Clostridia	o_Clostridiales	f_Lachnospiraceae	f_Lachnospiraceae	f_Lachnospiraceae	0	0	0	0	0	0
0.0195611	65425b2fa7c604fed6d53ba828ae9c85	Feature6138	GGACCCGCACAAGCGGTGGAGCATGTGGTTTAATTCGAAGCAACGCGAAGAACCTTACCAAGTCTTGACATCCCTCTGACCGGACAGTAACGTGTCCTTCTCTTCGGAGCAGGGGAGACAGGTGGTGCATGGTTGTCGTCAGCTCGTGTCGTGAGATGTTGGGTTAAGTCCCGCAACGAGCGCAACCCTTATCCTTAGTAGCCAGCAGTGAGATGGGCACTCTAGGGAGACTGCCAGGGATAACCTGGAGGAAGGTGGGGATGACGTCAAATCATCATGCCCCTTATGATTTGGGCTACACACGTGCTACAATGGCGTAAACAAAGAGAAGCGAGCCCGCGAGGGGAAGCAAACCTCAAAAATAACGTCTCAGTTCGGATTGTAGTCTGCAACTCGACTACATGAAGCTGGAATCGCTAGTAATCGCGAATCAGAATGTCGCGGTGAATACGTTCCCGGGTCTT	D_0__Bacteria; D_1__Firmicutes; D_2__Clostridia; D_3__Clostridiales; D_4__Lachnospiraceae	Lachnospiraceae_Feature6138	k_Bacteria	p_Firmicutes	c_Clostridia	o_Clostridiales	f_Lachnospiraceae	f_Lachnospiraceae	f_Lachnospiraceae	0	0	0	0	0	0
0.0195611	d535fce0a0f77852bf43a75acaea8f2f	Feature6254	GGACCCGCACAAGCGGTGGAGCATGTGGTTTAATTCGAAGCAACGCGAAGAACCTTACCAGGTCTTGACATCCCATTGACCGGTCCTTAACCGGGCCTTCCCTTCGGGGCAATGGAGACAGGTGGTGCATGGTTGTCGTCAGCTCGTGTCGTGAGATGTTGGGTTAAGTCCCGCAACGAGCGCAACCCCTATCCTTAGTAGCCAGCAGTTCGGCTGGGCACTCTAGGGAGACTGCCAGGGATAACCTGGAGGAAGGCGGGGATGACGTCAAATCATCATGCCCCTTATGATCTGGGCTACACACGTGCTACAATGGTGGCTACAAAGAGAAGCAAACTCGCGAGGGGGAGCAAATCTCAGAAAGGCCATCCCAGTTCGGATTGTAGTCTGCAACTCGACTACATGAAGCTGGAATCGCTAGTAATCGCGAATCAGAATGTCGCGGTGAATACGTTCCCGGGTCTT	D_0__Bacteria; D_1__Firmicutes; D_2__Clostridia; D_3__Clostridiales; D_4__Lachnospiraceae	Lachnospiraceae_Feature6254	k_Bacteria	p_Firmicutes	c_Clostridia	o_Clostridiales	f_Lachnospiraceae	f_Lachnospiraceae	f_Lachnospiraceae	0	0	0	0	0	0
0.0177828	839574a030c2d6ad4605a7453e187636	Feature6171	GGACCCGCACAAGCGGTGGAGCATGTGGTTTAATTCGAAGCAACGCGAAGAACCTTACCTAAACTTGACATCCCAATGACCGCTCCTTAATCGGAGTCTTACTAGCTTGCTAGTACATTGGTGACAGGTGGTGCATGGTTGTCGTCAGCTCGTGTCGTGAGATGTTGGGTTAAGTCCCGCAACGAGCGCAACCCTTATCTTTAGTAGCCATCATTCAGTTGGGCACTCTAGAGAGACTGCCAGGGATAACCTGGAGGAAGGTGGGGATGACGTCAAATCATCATGCCCCTTATGACTTGGGCTACACACGTGCTACAATGGTGACAACAAAGTGAAGCAGCGCCGCGAGGCTGAGCAAATCACAAAAAAGTCATCTCAGTTCGGATTGTAGTCTGCAACTCGACTACATGAAGCTGGAATCGCTAGTAATCGCGAATCAGAATGTCGCGGTGAATACGTTCCCGGGTCTT	D_0__Bacteria; D_1__Firmicutes; D_2__Clostridia; D_3__Clostridiales; D_4__Lachnospiraceae	Lachnospiraceae_Feature6171	k_Bacteria	p_Firmicutes	c_Clostridia	o_Clostridiales	f_Lachnospiraceae	f_Lachnospiraceae	f_Lachnospiraceae	0	0	0	0	0	0
0.0177828	cd725176a9c9b94d5cd30188416e936a	Feature6246	GGACCCGCACAAGCGGTGGAGCATGTGGTTTAATTCGAAGCAACGCGAAGAACCTTACCAAGTCTTGACATCCCCCTGACCGGCCGGTAAAGCGGCCTTTCCTTCGGGACAGGGGAGACAGGTGGTGCATGGTTGTCGTCAGCTCGTGTCGTGAGATGTTGGGTTAAGTCCCGCAACGAGCGCAACCCTTATCCTTAGTAGCCAGCAGGTAAAGCTGGGCACTCTAGGGAGACTGCCAGGGATAACCTGGAGGAAGGTGGGGATGACGTCAAATCATCATGCCCCTTATGATTTGGGCTACACACGTGCTACAATGGCGTAAACAAAGGGAAGCGACCCTGCGAAGGCAAGCGAATCCCAAAAATAACGTCCCAGTTCGGACTGTAGTCTGCAACCCGACTACACGAAGCTGGAATCGCTAGTAATCGCGAATCAGAATGTCGCGGTGAATACGTTCCCGGGTCTT	D_0__Bacteria; D_1__Firmicutes; D_2__Clostridia; D_3__Clostridiales; D_4__Lachnospiraceae	Lachnospiraceae_Feature6246	k_Bacteria	p_Firmicutes	c_Clostridia	o_Clostridiales	f_Lachnospiraceae	f_Lachnospiraceae	f_Lachnospiraceae	0	0	0	0	0	0
0.0177828	e085b2918db1fa895c497d0ed03633f2	Feature6261	GGACCCGCACAAGCGGTGGAGCATGTGGTTTAATTCGAAGCAACGCGAAGAACCTTACCAGGTCTTGACATCCCTCTGACCGGTCCTTAACCGGACCTTTCCTTCGGGACAGAGGAGACAGGTGGTGCATGGTTGTCGTCAGCTCGTGTCGTGAGATGTTGGGTTAAGTCCCGCAACGAGCGCAACCCCTATCCTTAGTAGCCAGCAGTTCGGCTGGGCACTCTAGGGAGACTGCCAGGGATAACCTGGAGGAAGGCGGGGATGACGTCAAATCATCATGCCCCTTATGATCTGGGCTACACACGTGCTACAATGGTGGCTACAAAGAGAAGCAGCCTCGCGAGAGTGAGCAAATCTCAGAAAAGCCATCCCAGTTCGGATTGTAGTCTGCAACTCGACTAAATGAAGCTGGAATCGCTAGTAATCGCGAATCAGAATGTCGCGGTGAATACGTTCCCGGGTCTT	D_0__Bacteria; D_1__Firmicutes; D_2__Clostridia; D_3__Clostridiales; D_4__Lachnospiraceae	Lachnospiraceae_Feature6261	k_Bacteria	p_Firmicutes	c_Clostridia	o_Clostridiales	f_Lachnospiraceae	f_Lachnospiraceae	f_Lachnospiraceae	0	0	0	0	0	0
0.0177828	512636326114ee46adac167974fdf912	Feature6514	GGACCCGCACAAGCGGTGGAGCATGTGGTTTAATTCGAAGCAACGCGAAGAACCTTACCAGGTCTTGACATCTGGGTGACCGGAGAGTAATGTCTCCTTTCCTACGGGACGCCCAAGACAGGTGGTGCATGGTTGTCGTCAGCTCGTGTCGTGAGATGTTGGGTTAAGTCCCGCAACGAGCGCAACCCCTATCTTTAGTAGCCAGCGGTAAGGCCGGGCACTCTAGAGAGACTGCCAGGGATAACCTGGAGGAAGGTGGGGATGACGTCAAATCATCATGCCCCTTATGATCTGGGCTACACACGTGCTACAATGGTGGTAACAAAGTGAAGCGAGCCTGTGAGGGGGAGCCAATCACAAAAAAGCCATCTCAGTTCGGATTGTAGTCTGCAACTCGACTACATGAAGCTGGAATCGCTAGTAATCGCGAATCAGCATGTCGCGGTGAATACGTTCCCGGGTCTT	D_0__Bacteria; D_1__Firmicutes; D_2__Clostridia; D_3__Clostridiales; D_4__Lachnospiraceae; D_5__uncultured	Lachnospiraceae_Feature6514	k_Bacteria	p_Firmicutes	c_Clostridia	o_Clostridiales	f_Lachnospiraceae	f_Lachnospiraceae	f_Lachnospiraceae	0	0	0	0	0	0
0.0165973	30b3de34a48c0bb8c0ea6bf1a1c33fce	Feature6091	#N/A	D_0__Bacteria; D_1__Firmicutes; D_2__Clostridia; D_3__Clostridiales; D_4__Lachnospiraceae	Lachnospiraceae_Feature6091	k_Bacteria	p_Firmicutes	c_Clostridia	o_Clostridiales	f_Lachnospiraceae	f_Lachnospiraceae	f_Lachnospiraceae	0	0	0	0	0	0
0.0160046	0ccfe56f67e44ec3cce4be6d4cc601df	Feature6052	#N/A	D_0__Bacteria; D_1__Firmicutes; D_2__Clostridia; D_3__Clostridiales; D_4__Lachnospiraceae	Lachnospiraceae_Feature6052	k_Bacteria	p_Firmicutes	c_Clostridia	o_Clostridiales	f_Lachnospiraceae	f_Lachnospiraceae	f_Lachnospiraceae	0	0	0	0	0	0
0.0160046	4be2f3fc0a2a3fd1ceb88e6e4dd71c27	Feature6119	#N/A	D_0__Bacteria; D_1__Firmicutes; D_2__Clostridia; D_3__Clostridiales; D_4__Lachnospiraceae	Lachnospiraceae_Feature6119	k_Bacteria	p_Firmicutes	c_Clostridia	o_Clostridiales	f_Lachnospiraceae	f_Lachnospiraceae	f_Lachnospiraceae	0	0	0	0	0	0
0.0160046	bbf5fd2708a2fd858b114ecf5192eb5c	Feature6224	GGACCCGCACAAGCGGTGGAGCATGTGGTTTAATTCGAAGCAACGCGAAGAACCTTACCAAGTCTTGACATCCCGATGACAGAGTATGTAATGTACTTTCCCTTCGGGGCATCGGTGACAGGTGGTGCATGGTTGTCGTCAGCTCGTGTCGTGAGATGTTGGGTTAAGTCCCGCAACGAGCGCAACCCTTATCTTTAGTAGCCAGCGGTACGGCCGGGCACTCTAGAGAGACTGCCAGGGATAACCTGGAGGAAGGTGGGGATGACGTCAAATCATCATGCCCCTTATGACTTGGGCTACACACGTGCTACAATGGCGTAAACAAAGGGAAGCGAGACCGTGAGGTGGAGCAAATCCCAAAAATAACGTCTCAGTTCGGATTGTAGTCTGCAACTCGACTACATGAAGCTGGAATCGCTAGTAATCGCGAATCAGCATGTCGCGGTGAATACGTTCCCGGGTCTT	D_0__Bacteria; D_1__Firmicutes; D_2__Clostridia; D_3__Clostridiales; D_4__Lachnospiraceae	Lachnospiraceae_Feature6224	k_Bacteria	p_Firmicutes	c_Clostridia	o_Clostridiales	f_Lachnospiraceae	f_Lachnospiraceae	f_Lachnospiraceae	0	0	0	0	0	0
0.0160046	d376dcdbbdcfc1c57183d9555f952cd8	Feature6517	GGACCCGCACAAGCGGTGGAGCATGTGGTTTAATTCGAAGCAACGCGAAGAACCTTACCTAAACTTGACATCCCTCTGACCGGACCTTAATCGGTCCTTCCAAGGCTTGCCTTGGCAGAGGAGACAGGTGGTGCATGGTTGTCGTCAGCTCGTGTCGTGAGATGTTGGGTTAAGTCCCGCAACGAGCGCAACCCCTATCTTTAGTAGCCATCATTAAGTTGGGCACTCTAGAGAGACTGCCAGGGATAACCTGGAGGAAGGTGGGGATGACGTCAAATCATCATGCCCCTTATGTTTAGGGCTACACACGTGCTACAATGGCTGCTACAAAGGGAAGCGACCTAGTGATAGTGAGCAAACCTCAAAAAAGCAGTCCCAGTTCGGATTGTAGTCTGCAACTCGACTACATGAAGTTGGAATCGCTAGTAATCGCGAATCAGAATGTCGCGGTGAATACGTTCCCGGGTCTT	D_0__Bacteria; D_1__Firmicutes; D_2__Clostridia; D_3__Clostridiales; D_4__Lachnospiraceae; D_5__uncultured	Lachnospiraceae_Feature6517	k_Bacteria	p_Firmicutes	c_Clostridia	o_Clostridiales	f_Lachnospiraceae	f_Lachnospiraceae	f_Lachnospiraceae	0	0	0	0	0	0
0.0142263	0854f699a8f955eb33b5daacb662a576	Feature6048	#N/A	D_0__Bacteria; D_1__Firmicutes; D_2__Clostridia; D_3__Clostridiales; D_4__Lachnospiraceae	Lachnospiraceae_Feature6048	k_Bacteria	p_Firmicutes	c_Clostridia	o_Clostridiales	f_Lachnospiraceae	f_Lachnospiraceae	f_Lachnospiraceae	0	0	0	0	0	0
0.0142263	3d54f0b8eae143c8aae8fa2216dc12c6	Feature6104	#N/A	D_0__Bacteria; D_1__Firmicutes; D_2__Clostridia; D_3__Clostridiales; D_4__Lachnospiraceae	Lachnospiraceae_Feature6104	k_Bacteria	p_Firmicutes	c_Clostridia	o_Clostridiales	f_Lachnospiraceae	f_Lachnospiraceae	f_Lachnospiraceae	0	0	0	0	0	0
0.0142263	5a2e68c5ee059027cddeb6a146b877a3	Feature6131	GGACCCGCACAAGCGGTGGAGCATGTGGTTTAATTCGAAGCAACGCGAAGAACCTTACCAGGTCTTGACATCCCCCTGACCGGACAGTAACGTGTCCTTTCCTTCGGGACAGGGGAGACAGGTGGTGCATGGTTGTCGTCAGCTCGTGTCGTGAGATGTTGGGTTAAGTCCCGCAACGAGCGCAACCCCTATCCTTAGTAGCCAGCGGTACGGCCGGGCACTCTGGGGAGACTGCCAGGGATAACCTGGAGGAAGGCGGGGATGACGTCAAATCATCATGCCCCTTATGACCTGGGCTACACACGTGCTACAATGGTGGCCACAAAGGGAGGCAGCCCCGTGAGGGTGAGCAAACCCCAAAAAAGCCATCCCAGTTCGGATTGTAGTCTGCAACCCGACTACATGAAGCTGGAATCGCTAGTAATCGCGAATCAGAATGTCGCGGTGAATACGTTCCCGGGTCTT	D_0__Bacteria; D_1__Firmicutes; D_2__Clostridia; D_3__Clostridiales; D_4__Lachnospiraceae	Lachnospiraceae_Feature6131	k_Bacteria	p_Firmicutes	c_Clostridia	o_Clostridiales	f_Lachnospiraceae	f_Lachnospiraceae	f_Lachnospiraceae	0	0	0	0	0	0
0.0142263	9f53c6ff255fe7646cce75bf0caa0302	Feature6202	GGACCCGCACAAGCGGTGGAGCATGTGGTTTAATTCGAAGCAACGCGAAGAACCTTACCAGGTCTTGACATCCCATTGATCGATCCTTAACCGGATCTTCCCTTCGGGGCAATGGAGACAGGTGGTGCATGGTTGTCGTCAGCTCGTGTCGTGAGATGTTGGGTTAAGTCCCGCAACGAGCGCAACCCCTATCCTTAGTAGCCAGCAGGTAAAGCTGGGCACTCTAGGGAGACTGCCAGGGATAACCTGGAGGAAGGCGGGGATGACGTCAAATCATCATGCCCCTTATGATCTGGGCTACACACGTGCTACAATGGTGGCTACAAAGAGAAGCAGCCCTGTGAAGGTGAGCAAATCTCAAAAAGGCCATCCCAGTTCGGATTGTAGTCTGCAACTCGACTACATGAAGCTGGAATCGCTAGTAATCGCGAATCAGAATGTCGCGGTGAATACGTTCCCGGGTCTT	D_0__Bacteria; D_1__Firmicutes; D_2__Clostridia; D_3__Clostridiales; D_4__Lachnospiraceae	Lachnospiraceae_Feature6202	k_Bacteria	p_Firmicutes	c_Clostridia	o_Clostridiales	f_Lachnospiraceae	f_Lachnospiraceae	f_Lachnospiraceae	0	0	0	0	0	0
0.0142263	bd609c8855f05dab53a6de3135fbe086	Feature6228	GGACCCGCACAAGCGGTGGAGCATGTGGTTTAATTCGAAGCAACGCGAAGAACCTTACCAAATCTTGACATCCCTCTGACAGACTATGTAATGTAGTTTTCCTTCGGGACAGAGGTGACAGGTGGTGCATGGTTGTCGTCAGCTCGTGTCGTGAGATGTTGGGTTAAGTCCCGCAACGAGCGCAACCCTTATCTTTAGTAGCCAGCAGTAAGATGGGCACTCTAGAGAGACTGCCGGGGATAACCCGGAGGAAGGTGGGGATGACGTCAAATCATCATGCCCCTTATGATTTGGGCTACACACGTGCTACAATGGCGTAAACAAAGGGAAGCAAATCCGTGAGGCCGAGCAAATCCCAAAAATAACGTCTCAGTTCGGATTGTAGTCTGCAACTCGACTACATGAAGCTGGAATCGCTAGTAATCGCAGATCAGAATGCTGCGGTGAATACGTTCCCGGGTCTT	D_0__Bacteria; D_1__Firmicutes; D_2__Clostridia; D_3__Clostridiales; D_4__Lachnospiraceae	Lachnospiraceae_Feature6228	k_Bacteria	p_Firmicutes	c_Clostridia	o_Clostridiales	f_Lachnospiraceae	f_Lachnospiraceae	f_Lachnospiraceae	0	0	0	0	0	0
0.0142263	e2a7933779dbc6ede0d1f43effaf074d	Feature6263	GGACCCGCACAAGCGGTGGGGCATGTGGTTTAATTCGAAGCAACGCGAAGAACCTTACCAAGTCTTGACATCCTCCTGACGGGATAGTAATGTATCCGTTCCTACGGGACAGGAGAGACAGGTGGTGCATGGTTGTCGTCAGCTCGTGTCGTGAGATGTTGGGTTAAGTCCCGCAACGAGCGCAACCCTTGTCCTCAGTAGCCAGCAGTAAGATGGGAACTCTGAGGAGACTGCCAGGGATAACCTGGAGGAAGGTGGGGATGACGTCAAATCATCATGCCCCTTATGATTTGGGCTACACACGTGCTACAATGGCGTAAACAAAGGGAAGCAAACCTGTGAGGGGGAGCGAATCCCAAAAATAACGTCTCAGTTCGGATTGTAGTCTGCAACTCGACTACATGAAGCTGGAATCGCTAGTAATCGCAGATCAGAATGCTGCGGTGAATACGTTCCCGGGTCTT	D_0__Bacteria; D_1__Firmicutes; D_2__Clostridia; D_3__Clostridiales; D_4__Lachnospiraceae	Lachnospiraceae_Feature6263	k_Bacteria	p_Firmicutes	c_Clostridia	o_Clostridiales	f_Lachnospiraceae	f_Lachnospiraceae	f_Lachnospiraceae	0	0	0	0	0	0
0.0142263	0be7175989084a6dc033ac68dc4436f8	Feature6050	#N/A	D_0__Bacteria; D_1__Firmicutes; D_2__Clostridia; D_3__Clostridiales; D_4__Lachnospiraceae	Lachnospiraceae_Feature6050	k_Bacteria	p_Firmicutes	c_Clostridia	o_Clostridiales	f_Lachnospiraceae	f_Lachnospiraceae	f_Lachnospiraceae	0	0	0	0	0	0
0.0133371	de84341c974c7c3cf5fda43a8ba55d42	Feature6260	GGACCCGCACAAGCGGTGGAGCATGTGGTTTAATTCGAAGCAACGCGAAGAACCTTACCAGGTCTTGACATCCCATTGACCGATCCTTAACCGGATCTTCCCTTCGGGGCAATGGAGACAGGTGGTGCATGGTTGTCGTCAGCTCGTGTCGTGAGATGTTGGGTTAAGTCCCGCAACGAGCGCAACCCCTATCCTTAGTAGCCAGCAGGTAAAGCTGGGCACTCTAGGGAGACTGCCAGGGATAACCTGGAGGAAGGCGGGGATGACGTCAAATCATCATGCCCCTTATGATCTGGGCTACACACGTGCTACAATGGTGGCTACAAAGAGAAGCAGCCCTGTGAAGGTGAGCAAATCTCAAAAAAGCCATCCCAGTTCGGATTGTAGTCTGCAACTCGACTACATGAAGCTGGAATCGCTAGTAATCGCGAATCAGAATGTCGCGGTGAATACGTTCCCGGGTCTT	D_0__Bacteria; D_1__Firmicutes; D_2__Clostridia; D_3__Clostridiales; D_4__Lachnospiraceae	Lachnospiraceae_Feature6260	k_Bacteria	p_Firmicutes	c_Clostridia	o_Clostridiales	f_Lachnospiraceae	f_Lachnospiraceae	f_Lachnospiraceae	0	0	0	0	0	0
0.012448	17e0c73a04ca3673ac79e5c2d50e5722	Feature6073	#N/A	D_0__Bacteria; D_1__Firmicutes; D_2__Clostridia; D_3__Clostridiales; D_4__Lachnospiraceae	Lachnospiraceae_Feature6073	k_Bacteria	p_Firmicutes	c_Clostridia	o_Clostridiales	f_Lachnospiraceae	f_Lachnospiraceae	f_Lachnospiraceae	0	0	0	0	0	0
0.012448	260ccee2dd8ddf87d4797278a2a1e59c	Feature6083	#N/A	D_0__Bacteria; D_1__Firmicutes; D_2__Clostridia; D_3__Clostridiales; D_4__Lachnospiraceae	Lachnospiraceae_Feature6083	k_Bacteria	p_Firmicutes	c_Clostridia	o_Clostridiales	f_Lachnospiraceae	f_Lachnospiraceae	f_Lachnospiraceae	0	0	0	0	0	0
0.012448	881cd25b1cd8020fdc8ca3fe496dc7f0	Feature6178	GGACCCGCACAAGCGGTGGAGCATGTGGTTTAATTCGAAGCAACGCGAAGAACCTTACCAGGTCTTGACATCCCCCTGACCGGACAGTAACGTGTCCTTTCCTTCGGGACAGGGGAGACAGGTGGTGCATGGTTGTCGTCAGCTCGTGTCGTGAGATGTTGGGTTAAGTCCCGCAACGAGCGCAACCCCTATCCTTAGTAGCCAGCGGTCAGGCCGGGCACTCTGGGGAGACTGCCAGGGATAACCTGGAGGAAGGCGGGGATGACGTCAAATCATCATGCCCCTTATGACCTGGGCTACACACGTGCTACAATGGTGGCCACAAAGGGAGGCAGCCCCGTGAGGGTGAGCAAACCCCAAAAAAGCCATCCCAGTTCGGATTGTAGTCTGCAACCCGACTACATGAAGCTGGAATCGCTAGTAATCGCGAATCAGAATGTCGCGGTGAATACGTTCCCGGGTCTT	D_0__Bacteria; D_1__Firmicutes; D_2__Clostridia; D_3__Clostridiales; D_4__Lachnospiraceae	Lachnospiraceae_Feature6178	k_Bacteria	p_Firmicutes	c_Clostridia	o_Clostridiales	f_Lachnospiraceae	f_Lachnospiraceae	f_Lachnospiraceae	0	0	0	0	0	0
0.012448	a3b16a7991ee448e531f84db0d37ec87	Feature6208	GGACCCGCACAAGCGGTGGAGCATGTGGTTTAATTCGAAGCAACGCGAAGAACCTTACCAAGTCTTGACATCCTTCTGAACGGTCCGTAACGGGACCTTCCCTTCGGGGCAGAAGAGACAGGTGGTGCATGGTTGTCGTCAGCTCGTGTCGTGAGATGTTGGGTTAAGTCCCGCAACGAGCGCAACCCTTATCCTTAGTAGCCAGCAGGTGAAGCTGGGCACTCTAGGGAGACTGCCAGGGATAACCTGGAGGAAGGTGGGGATGACGTCAAATCATCATGCCCCTTATGATTTGGGCTACACACGTGCTACAATGGCGTAAACAAAGGGAGGCGAAGCCGCGAGGTGAAGCAAATCCCAAAAATAACGTCTCAGTTCGGATTGTAGTCTGCAACTCGACTACATGAAGCTGGAATCGCTAGTAATCGCGAATCAGAATGTCGCGGTGAATACGTTCCCGGGTCTT	D_0__Bacteria; D_1__Firmicutes; D_2__Clostridia; D_3__Clostridiales; D_4__Lachnospiraceae	Lachnospiraceae_Feature6208	k_Bacteria	p_Firmicutes	c_Clostridia	o_Clostridiales	f_Lachnospiraceae	f_Lachnospiraceae	f_Lachnospiraceae	0	0	0	0	0	0
0.012448	524c229acd7d44c51ac67ccc3e92af39	Feature6515	#N/A	D_0__Bacteria; D_1__Firmicutes; D_2__Clostridia; D_3__Clostridiales; D_4__Lachnospiraceae; D_5__uncultured	Lachnospiraceae_Feature6515	k_Bacteria	p_Firmicutes	c_Clostridia	o_Clostridiales	f_Lachnospiraceae	f_Lachnospiraceae	f_Lachnospiraceae	0	0	0	0	0	0
0.0106697	1c2222336faab9c41059e757e893cefc	Feature6075	#N/A	D_0__Bacteria; D_1__Firmicutes; D_2__Clostridia; D_3__Clostridiales; D_4__Lachnospiraceae	Lachnospiraceae_Feature6075	k_Bacteria	p_Firmicutes	c_Clostridia	o_Clostridiales	f_Lachnospiraceae	f_Lachnospiraceae	f_Lachnospiraceae	0	0	0	0	0	0
0.0106697	1f353e309169337ede73307dc1ca68fb	Feature6079	#N/A	D_0__Bacteria; D_1__Firmicutes; D_2__Clostridia; D_3__Clostridiales; D_4__Lachnospiraceae	Lachnospiraceae_Feature6079	k_Bacteria	p_Firmicutes	c_Clostridia	o_Clostridiales	f_Lachnospiraceae	f_Lachnospiraceae	f_Lachnospiraceae	0	0	0	0	0	0
0.0106697	361274e91fb1b3a5c31f85bb2dae8589	Feature6097	#N/A	D_0__Bacteria; D_1__Firmicutes; D_2__Clostridia; D_3__Clostridiales; D_4__Lachnospiraceae	Lachnospiraceae_Feature6097	k_Bacteria	p_Firmicutes	c_Clostridia	o_Clostridiales	f_Lachnospiraceae	f_Lachnospiraceae	f_Lachnospiraceae	0	0	0	0	0	0
0.0106697	39e5e4b11b6a00af98363685387ea72f	Feature6099	#N/A	D_0__Bacteria; D_1__Firmicutes; D_2__Clostridia; D_3__Clostridiales; D_4__Lachnospiraceae	Lachnospiraceae_Feature6099	k_Bacteria	p_Firmicutes	c_Clostridia	o_Clostridiales	f_Lachnospiraceae	f_Lachnospiraceae	f_Lachnospiraceae	0	0	0	0	0	0
0.0106697	3b11c542fd013fe7283ccafee06a351c	Feature6100	#N/A	D_0__Bacteria; D_1__Firmicutes; D_2__Clostridia; D_3__Clostridiales; D_4__Lachnospiraceae	Lachnospiraceae_Feature6100	k_Bacteria	p_Firmicutes	c_Clostridia	o_Clostridiales	f_Lachnospiraceae	f_Lachnospiraceae	f_Lachnospiraceae	0	0	0	0	0	0
0.0106697	462d4e215916fd788297986c0f87ba4d	Feature6112	#N/A	D_0__Bacteria; D_1__Firmicutes; D_2__Clostridia; D_3__Clostridiales; D_4__Lachnospiraceae	Lachnospiraceae_Feature6112	k_Bacteria	p_Firmicutes	c_Clostridia	o_Clostridiales	f_Lachnospiraceae	f_Lachnospiraceae	f_Lachnospiraceae	0	0	0	0	0	0
0.0106697	48ed4819612eb82643df100c0599c600	Feature6116	#N/A	D_0__Bacteria; D_1__Firmicutes; D_2__Clostridia; D_3__Clostridiales; D_4__Lachnospiraceae	Lachnospiraceae_Feature6116	k_Bacteria	p_Firmicutes	c_Clostridia	o_Clostridiales	f_Lachnospiraceae	f_Lachnospiraceae	f_Lachnospiraceae	0	0	0	0	0	0
0.0106697	57d759df2cb13140fc40a6e2ea94b2d5	Feature6127	#N/A	D_0__Bacteria; D_1__Firmicutes; D_2__Clostridia; D_3__Clostridiales; D_4__Lachnospiraceae	Lachnospiraceae_Feature6127	k_Bacteria	p_Firmicutes	c_Clostridia	o_Clostridiales	f_Lachnospiraceae	f_Lachnospiraceae	f_Lachnospiraceae	0	0	0	0	0	0
0.0106697	603cfba84159f3cdbe593b6c50137e67	Feature6136	#N/A	D_0__Bacteria; D_1__Firmicutes; D_2__Clostridia; D_3__Clostridiales; D_4__Lachnospiraceae	Lachnospiraceae_Feature6136	k_Bacteria	p_Firmicutes	c_Clostridia	o_Clostridiales	f_Lachnospiraceae	f_Lachnospiraceae	f_Lachnospiraceae	0	0	0	0	0	0
0.0106697	6e41c6d021faf29e28c701f4b38e551e	Feature6147	GGACCCGCACAAGCGGTGGAGCATGTGGTTTAATTCGAAGCAACGCGAAGAACCTTACCAAGTCTTGACATCCTTCTGAGCGGTCCGTAACGGGACCTTCCCTTCGGGGCAGAAGAGACAGGTGGTGCATGGTTGTCGTCAGCTCGTGTCGTGAGATGTTGGGTTAAGTCCCGCAACGAGCGCAACCCTTATCCTTAGTAGCCAGCAGGTAAAGCTGGGCACTCTAGGGAGACTGCCAGGGATAACCTGGAGGAAGGTGGGGATGACGTCAAATCATCATGCCCCTTATGATTTGGGCTACACACGTGCTACAATGGCGTAAACAAAGGGAAGCGACAGGGCGACCTCAAGCAAATCCCAAAAATAACGTCTCAGTTCGGATTGTAGTCTGCAACTCGACTACATGAAGCTGGAATCGCTAGTAATCGCGAATCAGAATGTCGCGGTGAATACGTTCCCGGGTCTT	D_0__Bacteria; D_1__Firmicutes; D_2__Clostridia; D_3__Clostridiales; D_4__Lachnospiraceae	Lachnospiraceae_Feature6147	k_Bacteria	p_Firmicutes	c_Clostridia	o_Clostridiales	f_Lachnospiraceae	f_Lachnospiraceae	f_Lachnospiraceae	0	0	0	0	0	0
0.0106697	6e5d26f299abf5b038835c7f73fc799f	Feature6148	GGACCCGCACAAGCGGTGGAGCATGTGGTTTAATTCGAAGCAACGCGAAGAACCTTACCAAGTCTTGACATCCCCCTGACCGGACAGTAACGTGTCCCTTCCTTCGGGACAGGGGAGACAGGTGGTGCATGGTTGTCGTCAGCTCGTGTCGTGAGATGTTGGGTTAAGTCCCGCAACGAGCGCAACCCTTATCCTTAGTAGCCAGCATTTCGGGTGGGCACTCTAGGGAGACTGCCAGGGATAACCTGGAGGAAGGTGGGGATGACGTCAAATCATCATGCCCCTTATGACTTGGGCTACACACGTGCTACAATGGCGTAAACAAAGTGAAGCAAGCTGGTGACAGTAAGCAAATCACAAAAATAACGTCTCAGTTCGGATTGTAGTCTGCAACTCGACTACATGAAGCTGGAATCGCTAGTAATCGCGAATCAGAATGTCGCGGTGAATACGTTCCCGGGTCTT	D_0__Bacteria; D_1__Firmicutes; D_2__Clostridia; D_3__Clostridiales; D_4__Lachnospiraceae	Lachnospiraceae_Feature6148	k_Bacteria	p_Firmicutes	c_Clostridia	o_Clostridiales	f_Lachnospiraceae	f_Lachnospiraceae	f_Lachnospiraceae	0	0	0	0	0	0
0.0106697	7030c3b5b509fb0f7211e462b8364b67	Feature6150	GGACCCGCACAAGCGGTGGAGCATGTGGTTTAATTCGAAGCAACGCGAAGAACCTTACCTGGTCTTGACATCCCGGTGACAGAGTATGTAATGTACTTTCCCTTCGGGGCACTGGAGACAGGTGGTGCATGGTTGTCGTCAGCTCGTGTCGTGAGATGTTGGGTTAAGTCCCGCAACGAGCGCAACCCTTATCTTCAGTAGCCAGCACATGATGGTGGGCACTCTGGAGAGACTGCCAGGGATAACCTGGAGGAAGGTGGGGATGACGTCAAATCATCATGCCCCTTATGATCAGGGCTACACACGTGCTACAATGGCGTAAACAAAGGGAAGCAAAGCCGCGAGGCCAAGCAAATCCCAAAAATAACGTCTCAGTTCGGATTGTAGTCTGCAACTCGACTACATGAAGCTGGAATCGCTAGTAATCGCGAATCAGAATGTCGCGGTGAATACGTTCCCGGGTCTT	D_0__Bacteria; D_1__Firmicutes; D_2__Clostridia; D_3__Clostridiales; D_4__Lachnospiraceae	Lachnospiraceae_Feature6150	k_Bacteria	p_Firmicutes	c_Clostridia	o_Clostridiales	f_Lachnospiraceae	f_Lachnospiraceae	f_Lachnospiraceae	0	0	0	0	0	0
0.0106697	bccfcf2e7d5bcd7762a69be8aa4bf891	Feature6226	GGACCCGCACAAGCGGTGGAGCATGTGGTTTAATTCGAAGCAACGCGAAGAACCTTACCAAGTCTTGACATCCTCCTGACGGACCCTTAACCGGGTTTTCTCTTCGGAGCAGGAGAGACAGGTGGTGCATGGTTGTCGTCAGCTCGTGTCGTGAGATGTTGGGTTAAGTCCCGCAACGAGCGCAACCCCTATCCTTAGTAGCCAGCGGTTTGGCCGGGCACTCTAGGGAGACTGCCAGGGATAACCTGGAGGAAGGTGGGGATGACGTCAAATCATCATGCCCCTTATGACTTGGGCTACACACGTGCTACAATGGCGTAAACAAAGTGAAGCAAGCTGGTGACAGTAAGCAAATCACAAAAATAACGTCTCAGTTCGGATTGTAGTCTGCAACTCGACTACATGAAGCTGGAATCGCTAGTAATCGCGAATCAGAATGTCGCGGTGAATACGTTCCCGGGTCTT	D_0__Bacteria; D_1__Firmicutes; D_2__Clostridia; D_3__Clostridiales; D_4__Lachnospiraceae	Lachnospiraceae_Feature6226	k_Bacteria	p_Firmicutes	c_Clostridia	o_Clostridiales	f_Lachnospiraceae	f_Lachnospiraceae	f_Lachnospiraceae	0	0	0	0	0	0
0.0106697	fc8b99e57eb78969b0f918960aa30c5e	Feature6293	GGACCCGCACAAGCGGTGGAGCATGTGGTTTAATTCGAAGCAACGCGAAGAACCTTACCAAGTCTTGACATCCCCCTGACCGGCACGTAACGGTGCCCTTCCTTCGGGACAGGGGAGACAGGTGGTGCATGGTTGTCGTCAGCTCGTGTCGTGAGATGTTGGGTTAAGTCCCGCAACGAGCGCAACCCTTATCCTTAGTAGCCAGCACGTGATGGTGGGCACTCTAGGGAGACTGCCAGGGATAACCTGGAGGAAGGTGGGGATGACGTCAAATCATCATGCCCCTTATGATTTGGGCTACACACGTGCTACAATGGCGTAAACAAAGAGAAGCGAGCCCGCGAGGGGAAGCAAACCTCAAAAATAACGTCTCAGTTCGGATTGTAGTCTGCAACTCGACTACATGAAGCTGGAATCGCTAGTAATCGCGAATCAGAATGTCGCGGTGAATACGTTCCCGGGTCTT	D_0__Bacteria; D_1__Firmicutes; D_2__Clostridia; D_3__Clostridiales; D_4__Lachnospiraceae	Lachnospiraceae_Feature6293	k_Bacteria	p_Firmicutes	c_Clostridia	o_Clostridiales	f_Lachnospiraceae	f_Lachnospiraceae	f_Lachnospiraceae	0	0	0	0	0	0
0.00889142	06ccbc41fbb25127446288058fad0187	Feature6047	#N/A	D_0__Bacteria; D_1__Firmicutes; D_2__Clostridia; D_3__Clostridiales; D_4__Lachnospiraceae	Lachnospiraceae_Feature6047	k_Bacteria	p_Firmicutes	c_Clostridia	o_Clostridiales	f_Lachnospiraceae	f_Lachnospiraceae	f_Lachnospiraceae	0	0	0	0	0	0
0.00889142	3d204318a6365938054f25bda622ebc6	Feature6103	#N/A	D_0__Bacteria; D_1__Firmicutes; D_2__Clostridia; D_3__Clostridiales; D_4__Lachnospiraceae	Lachnospiraceae_Feature6103	k_Bacteria	p_Firmicutes	c_Clostridia	o_Clostridiales	f_Lachnospiraceae	f_Lachnospiraceae	f_Lachnospiraceae	0	0	0	0	0	0
0.00889142	7d52561eaaab2616ef31abf7cb43fe81	Feature6163	GGACCCGCACAAGCGGTGGAGCATGTGGTTTAATTCGAAGCAACGCGAAGAACCTTACCAGGTCTTGACATCCCTCTGACCGGTCCTTAACCGGACCTTTCCTTCGGGACAGAGGAGACAGGTGGTGCATGGTTGTCGTCAGCTCGTGTCGTGAGATGTTGGGTTAAGTCCCGCAACGAGCGCAACCCCTATCCTTAGTAGCCAGCAGTTCGGCTGGGCACTCTAGGGAGACTGCCAGGGATAACCTGGAGGAAGGCGGGGATGACGTCAAATCATCATGCCCCTTATGATCTGGGCTACACACGTGCTACAATGGTGACTACAAAGGGAAGCGACCCCGCGAGGGTGAGCAAATCTCAGAAAAGTCATCCCAGTTCGGATTGTAGTCTGCAACTCGACTACATGAAGCTGGAATCGCTAGTAATCGCGAATCAGAATGTCGCGGTGAATACGTTCCCGGGTCTT	D_0__Bacteria; D_1__Firmicutes; D_2__Clostridia; D_3__Clostridiales; D_4__Lachnospiraceae	Lachnospiraceae_Feature6163	k_Bacteria	p_Firmicutes	c_Clostridia	o_Clostridiales	f_Lachnospiraceae	f_Lachnospiraceae	f_Lachnospiraceae	0	0	0	0	0	0
0.00889142	9da8578122e54503082d4bb58d4c5e67	Feature6200	GGGCCCGCACAAGCGGTGGAGCATGTGGTTTAATTCGAAGCAACGCGAAGAACCTTACCAAGTCTTGACATCCCTCTGAATAAGTGGTAATGCACTTAGGCCTTCGGGACAGAGGAGACAGGTGGTGCATGGTTGTCGTCAGCTCGTGTCGTGAGATGTTGGGTTAAGTCCCGCAACGAGCGCAACCCTTATCCTTAGTAACCAGCGGGGAAGCCGGGGACTCTAGGGAGACTGCCAGGGAGAACCTGGAGGAAGGCGGGGATGACGTCAAATCATCATGCCCCTTATGACTTGGGCTACACACGTGCTACAATGGCGTGAACAAAGAGAAGCGAGAGGGAGACCTTAAGCAAACCTCAGAAAACACGTCTCAGTTCGGATTGTAGTCTGCAACTCGACTACATGAAGCTGGAATCGCTAGTAATCGCGAATCAGAATGTCGCGGTGAATACGTTCCCGGGTCTT	D_0__Bacteria; D_1__Firmicutes; D_2__Clostridia; D_3__Clostridiales; D_4__Lachnospiraceae	Lachnospiraceae_Feature6200	k_Bacteria	p_Firmicutes	c_Clostridia	o_Clostridiales	f_Lachnospiraceae	f_Lachnospiraceae	f_Lachnospiraceae	0	0	0	0	0	0
0.00889142	c910776caecdd204f69de658c0c52802	Feature6238	GGACCCGCACAAGCGGTGGAGCATGTGGTTTAATTCGAAGCAACGCGAAGAACCTTACCAGGTCTTGACATCCCATTGACCGGTCCTTAACCGGGCCTTCCCTTCGGGGCAATGGAGACAGGTGGTGCATGGTTGTCGTCAGCTCGTGTCGTGAGATGTTGGGTTAAGTCCCGCAACGAGCGCAACCCCTATCCTTAGTAGCCAGCAGTTCGGCTGGGCACTCTAGGGAGACTGCCAGGGATAACCTGGAGGAAGGCGGGGATGACGTCAAATCATCATGCCCCTTATGATCTGGGCTACACACGTGCTACAATGGTGACTACAAAGGGAAGCGACCCCGCGAGGGTGAGCAAATCTCATAAAGGTCATCCCAGTTCGGATTGTAGTCTGCAACTCGACTACATGAAGCTGGAATCGCTAGTAATCGCGAATCAGAATGTCGCGGTGAATACGTTCCCGGGTCTT	D_0__Bacteria; D_1__Firmicutes; D_2__Clostridia; D_3__Clostridiales; D_4__Lachnospiraceae	Lachnospiraceae_Feature6238	k_Bacteria	p_Firmicutes	c_Clostridia	o_Clostridiales	f_Lachnospiraceae	f_Lachnospiraceae	f_Lachnospiraceae	0	0	0	0	0	0
0.00889142	a41357fc54107aaa9df78c45c9edb5cd	Feature6523	GGACCCGCACAAGCGGTGGAGCATGTGGTTTAATTCGAAGCAACGCGAAGAACCTTACCAGGTCTTGACATCCCTCTGACCGGTCCGTAACGGGACCTTTCCTTCGGGACAGAGGAGACAGGTGGTGCATGGTTGTCGTCAGCTCGTGTCGTGAGATGTTGGGTTAAGTCCCGCAACGAGCGCAACCCCTATCTTTAGTAGCCAGCACGTAATGGTGGGAACTCTAGAGAGACTGCCGAGGATAACTCGGAGGAAGGTGGGGATGACGTCAAATCATCATGCCCCTTATGATCTGGGCTACACACGTGCTACAATGGCGGATACAAAGGGAAGCAAAAGGGTGACCTGGAGCAAACCCCATAAAAGCCGTCCCAGTTCGGATTGTAGTCTGCAACTCGACTACATGAAGTTGGAATCGCTAGTAATCGCGAATCAGAATGTCGCGGTGAATACGTTCCCGGGTCTT	D_0__Bacteria; D_1__Firmicutes; D_2__Clostridia; D_3__Clostridiales; D_4__Lachnospiraceae; D_5__uncultured; D_6__bacterium enrichment culture clone ecb12	Lachnospiraceae_Feature6523	k_Bacteria	p_Firmicutes	c_Clostridia	o_Clostridiales	f_Lachnospiraceae	f_Lachnospiraceae	f_Lachnospiraceae	0	0	0	0	0	0
0.00800228	7e8bbcfbe6f83dd85f3397bfbe015af7	Feature6164	GGACCCGCACAAGCGGTGGAGCATGTGGTTTAATTCGAAGCAACGCGAAGAACCTTACCAGGTCTTGACATCCCTCTGACCGGTCCTTAACCGGGCCTTTCCTTCGGGACAGAGGAGACAGGTGGTGCATGGTTGTCGTCAGCTCGTGTCGTGAGATGTTGGGTTAAGTCCCGCAACGAGCGCAACCCCTATCCTTAGTAGCCAGCAGTTCGGCTGGGCACTCTAGGGAGACTGCCAGGGATAACCTGGAGGAAGGCGGGGATGACGTCAAATCATCATGCCCCTTATGATCTGGGCTACACACGTGCTACAATGGTGGCTACAAAGAGAAGCAGCCTCGCGAGAGTGAGCAAATCTCAGAAAAGCCATCCCAGTTCGGATTGTAGTCTGCAACTCGACTACATGAAGCTGGAATCGCTAGTAATCGCGAATCAGAATGTCGCGGTGAATACGTTCCCGGGTCTT	D_0__Bacteria; D_1__Firmicutes; D_2__Clostridia; D_3__Clostridiales; D_4__Lachnospiraceae	Lachnospiraceae_Feature6164	k_Bacteria	p_Firmicutes	c_Clostridia	o_Clostridiales	f_Lachnospiraceae	f_Lachnospiraceae	f_Lachnospiraceae	0	0	0	0	0	0
0.00711313	09677db9ddf20c2baa48dec8c9218d54	Feature6049	#N/A	D_0__Bacteria; D_1__Firmicutes; D_2__Clostridia; D_3__Clostridiales; D_4__Lachnospiraceae	Lachnospiraceae_Feature6049	k_Bacteria	p_Firmicutes	c_Clostridia	o_Clostridiales	f_Lachnospiraceae	f_Lachnospiraceae	f_Lachnospiraceae	0	0	0	0	0	0
0.00711313	165451e45d7534e73b6b137d9651fd6b	Feature6069	#N/A	D_0__Bacteria; D_1__Firmicutes; D_2__Clostridia; D_3__Clostridiales; D_4__Lachnospiraceae	Lachnospiraceae_Feature6069	k_Bacteria	p_Firmicutes	c_Clostridia	o_Clostridiales	f_Lachnospiraceae	f_Lachnospiraceae	f_Lachnospiraceae	0	0	0	0	0	0
0.00711313	210465814d398133156559f333ea3bda	Feature6081	#N/A	D_0__Bacteria; D_1__Firmicutes; D_2__Clostridia; D_3__Clostridiales; D_4__Lachnospiraceae	Lachnospiraceae_Feature6081	k_Bacteria	p_Firmicutes	c_Clostridia	o_Clostridiales	f_Lachnospiraceae	f_Lachnospiraceae	f_Lachnospiraceae	0	0	0	0	0	0
0.00711313	2e830b2236c57d0c9010cebb8f516c80	Feature6090	#N/A	D_0__Bacteria; D_1__Firmicutes; D_2__Clostridia; D_3__Clostridiales; D_4__Lachnospiraceae	Lachnospiraceae_Feature6090	k_Bacteria	p_Firmicutes	c_Clostridia	o_Clostridiales	f_Lachnospiraceae	f_Lachnospiraceae	f_Lachnospiraceae	0	0	0	0	0	0
0.00711313	33814a7eddb27e417971cee9e7a534bc	Feature6094	#N/A	D_0__Bacteria; D_1__Firmicutes; D_2__Clostridia; D_3__Clostridiales; D_4__Lachnospiraceae	Lachnospiraceae_Feature6094	k_Bacteria	p_Firmicutes	c_Clostridia	o_Clostridiales	f_Lachnospiraceae	f_Lachnospiraceae	f_Lachnospiraceae	0	0	0	0	0	0
0.00711313	3e3499d21b23efe4b87fda0d2948820e	Feature6105	#N/A	D_0__Bacteria; D_1__Firmicutes; D_2__Clostridia; D_3__Clostridiales; D_4__Lachnospiraceae	Lachnospiraceae_Feature6105	k_Bacteria	p_Firmicutes	c_Clostridia	o_Clostridiales	f_Lachnospiraceae	f_Lachnospiraceae	f_Lachnospiraceae	0	0	0	0	0	0
0.00711313	438d6a4140756116d9f9393c6191a03b	Feature6111	#N/A	D_0__Bacteria; D_1__Firmicutes; D_2__Clostridia; D_3__Clostridiales; D_4__Lachnospiraceae	Lachnospiraceae_Feature6111	k_Bacteria	p_Firmicutes	c_Clostridia	o_Clostridiales	f_Lachnospiraceae	f_Lachnospiraceae	f_Lachnospiraceae	0	0	0	0	0	0
0.00711313	49931cbc2551bbecb9a9a2b6755fd1bc	Feature6117	#N/A	D_0__Bacteria; D_1__Firmicutes; D_2__Clostridia; D_3__Clostridiales; D_4__Lachnospiraceae	Lachnospiraceae_Feature6117	k_Bacteria	p_Firmicutes	c_Clostridia	o_Clostridiales	f_Lachnospiraceae	f_Lachnospiraceae	f_Lachnospiraceae	0	0	0	0	0	0
0.00711313	4ca35b33a4515cda4d9e28a8a09daa16	Feature6120	#N/A	D_0__Bacteria; D_1__Firmicutes; D_2__Clostridia; D_3__Clostridiales; D_4__Lachnospiraceae	Lachnospiraceae_Feature6120	k_Bacteria	p_Firmicutes	c_Clostridia	o_Clostridiales	f_Lachnospiraceae	f_Lachnospiraceae	f_Lachnospiraceae	0	0	0	0	0	0
0.00711313	523525dcf650c0f8173d95f78bcaef19	Feature6124	#N/A	D_0__Bacteria; D_1__Firmicutes; D_2__Clostridia; D_3__Clostridiales; D_4__Lachnospiraceae	Lachnospiraceae_Feature6124	k_Bacteria	p_Firmicutes	c_Clostridia	o_Clostridiales	f_Lachnospiraceae	f_Lachnospiraceae	f_Lachnospiraceae	0	0	0	0	0	0
0.00711313	66418a4170a2d965091abcad6bc029db	Feature6139	#N/A	D_0__Bacteria; D_1__Firmicutes; D_2__Clostridia; D_3__Clostridiales; D_4__Lachnospiraceae	Lachnospiraceae_Feature6139	k_Bacteria	p_Firmicutes	c_Clostridia	o_Clostridiales	f_Lachnospiraceae	f_Lachnospiraceae	f_Lachnospiraceae	0	0	0	0	0	0
0.00711313	6f826dd1fdac9db5b741c03bec6c6e7a	Feature6149	#N/A	D_0__Bacteria; D_1__Firmicutes; D_2__Clostridia; D_3__Clostridiales; D_4__Lachnospiraceae	Lachnospiraceae_Feature6149	k_Bacteria	p_Firmicutes	c_Clostridia	o_Clostridiales	f_Lachnospiraceae	f_Lachnospiraceae	f_Lachnospiraceae	0	0	0	0	0	0
0.00711313	86a5d8c687de87507f9748ee880331f1	Feature6175	GGACCCGCACAAGCGGTGGAGCATGTGGTTTAATTCGAAGCAACGCGAAGAACCTTACCTGGTCTTGACATCCTTCTGAATAACGGGCAATGCCGTTAGTCCTTCGGGACAGAAGAGACAGGTGGTGCATGGTTGTCGTCAGCTCGTGTCGTGAGATGTTGGGTTAAGTCCCGCAACGAGCGCAACCCTTATCTTTAGTAGCCAGCATTTGAGGTGGGCACTCTAGAGAGACTGCCGGGGATAACCCGGAGGAAGGTGGGGATGACGTCAAATCATCATGCCCCTTATGACCAGGGCTACACACGTGCTACAATGGCGTAAACAAAGGGAAGCGAGACCGTGAGGTGGAGCCAATCCGATAAAAGCACGCTCAGTTCGGATTGTCGGCTGCAATTCGCCGGCATGAAGCTGGAATCGCTAGTAATGGCGCATCAGCTACGGCGCCGTGAATACGTTCCCAGGCCTT	D_0__Bacteria; D_1__Firmicutes; D_2__Clostridia; D_3__Clostridiales; D_4__Lachnospiraceae	Lachnospiraceae_Feature6175	k_Bacteria	p_Firmicutes	c_Clostridia	o_Clostridiales	f_Lachnospiraceae	f_Lachnospiraceae	f_Lachnospiraceae	0	0	0	0	0	0
0.00711313	8d03abe70144312a813770ab4117f8ca	Feature6180	GGACCCGCACAAGCGGTGGAGCATGTGGTTTAATTCGAAGCAACGCGAAGAACCTTACCAAGTCTTGACATCCCAATGACCGGTCAGTAATGTGACCTTCTCTTCGGAGCATTGGAGACAGGTGGTGCATGGTTGTCGTCAGCTCGTGTCGTGAGATGTTGGGTTAAGTCCCGCAACGAGCGCAACCCCTATCTTTAGTAGCCAGCAGTTCGGCTGGGCACTCTAGAGAGACTGCCAGGGATAACCTGGAGGAAGGTGGGGATGACGTCAAATCATCATGCCCCTTATGACTTGGGCTACACACGTGCTACAATGGTGACAACAAAGTGAAGCAGCGCCGCGAGGCTGAGCAAATCACAAAAAAGTCATCTCAGTTCGGATTGTAGTCTGCAACTCGACTACATGAAGCTGGAATCGCTAGTAATCGCGAATCAGAATGTCGCGGTGAATACGTTCCCGGGTCTT	D_0__Bacteria; D_1__Firmicutes; D_2__Clostridia; D_3__Clostridiales; D_4__Lachnospiraceae	Lachnospiraceae_Feature6180	k_Bacteria	p_Firmicutes	c_Clostridia	o_Clostridiales	f_Lachnospiraceae	f_Lachnospiraceae	f_Lachnospiraceae	0	0	0	0	0	0
0.00711313	8d46ac94de18033174b4bb4ed96ecd44	Feature6181	GGACCCGCACAAGCGGTGGAGCATGTGGTTTAATTCGAAGCAACGCGAAGAACCTTACCAAGTCTTGACATCCTTCTGACCGGTCCGTAACGGGGCCTTCCCTTCGGGGCAGAAGAGACAGGTGGTGCATGGTTGTCGTCAGCTCGTGTCGTGAGATGTTGGGTTAAGTCCCGCAACGAGCGCAACCCTTATCCTTAGTAGCCAGCAAGTGAAGTTGGGCACTCTAGGGAGACTGCCAGGGATAACCTGGAGGAAGGTGGGGATGACGTCAAATCATCATGCCCCTTATGATTTGGGCTACACACGTGCTACAATGGCGTAAACAAAGAGAAGCGAGCCCGCGAGGGGAAGCAAACCTCAAAAATAACGTCTCAGTTCGGATTGTAGTCTGCAACTCGACTACATGAAGCTGGAATCGCTAGTAATCGCGAATCAGAATGTCGCGGTGAATACGTTCCCGGGTCTT	D_0__Bacteria; D_1__Firmicutes; D_2__Clostridia; D_3__Clostridiales; D_4__Lachnospiraceae	Lachnospiraceae_Feature6181	k_Bacteria	p_Firmicutes	c_Clostridia	o_Clostridiales	f_Lachnospiraceae	f_Lachnospiraceae	f_Lachnospiraceae	0	0	0	0	0	0
0.00711313	944ba44624f818f58d3c7c225ab6d741	Feature6184	GGACCCGCACAAGCGGTGGAGCATGTGGTTTAATTCGAAGCAACGCGAAGAACCTTACCAGGTCTTGACATCCCATTGACCGATCCTTAACCGGATCTTCCCTTCGGGGCAATGGAGACAGGTGGTGCATGGTTGTCGTCAGCTCGTGTCGTGAGATGTTGGGTTAAGTCCCGCAACGAGCGCAACCCCTATCCTTAGTAGCCAGCAGGTGAAGCTGGGCACTCTAGGGAGACTGCCAGGGATAACCTGGAGGAAGGCGGGGATGACGTCAAATCATCATGCCCCTTATGATCTGGGCTACACACGTGCTACAATGGTGGCTACAAAGAGAAGCAGCCCTGTGAAGGTGAGCAAATCTCAAAAAGGCCATCCCAGTTCGGATTGTAGTCTGCAACTCGACTACATGAAGCTGGAATCGCTAGTAATCGCGAATCAGAATGTCGCGGTGAATACGTTCCCGGGTCTT	D_0__Bacteria; D_1__Firmicutes; D_2__Clostridia; D_3__Clostridiales; D_4__Lachnospiraceae	Lachnospiraceae_Feature6184	k_Bacteria	p_Firmicutes	c_Clostridia	o_Clostridiales	f_Lachnospiraceae	f_Lachnospiraceae	f_Lachnospiraceae	0	0	0	0	0	0
0.00711313	991e3d8683388ff9103246f0de3c3892	Feature6193	GGACCCGCACAAGCGGTGGAGCATGTGGTTTAATTCGAAGCAACGCGAAGAACCTTACCAAGTCTTGACATCCCTCTGACCGGACAGTAATGTGTCCTTCCCTTCGGGGCAGAGGAGACAGGTGGTGCATGGTTGTCGTCAGCTCGTGTCGTGAGATGTTGGGTTAAGTCCCGCAACGAGCGCAACCCTTATCCTTAGTAGCCAGCAGGTAGAGCTGGGCACTCTAGGGAGACTGCCGGGGATAACCTGGAGGAAGGTGGGGATGACGTCAAATCATCATGCCCCTTATGATTTGGGCTACACACGTGCTACAATGGCGTAAACAAAGAGAAGCGACAGGGTGACCTTAAGCGAATCTCAAAAATAACGTCCCAGTTCGGATTGTAGTCTGCAACTCGACTACATGAAGCTGGAATCGCTAGTAATCGCGAATCAGAATGTCGCGGTGAATACGTTCCCGGGTCTT	D_0__Bacteria; D_1__Firmicutes; D_2__Clostridia; D_3__Clostridiales; D_4__Lachnospiraceae	Lachnospiraceae_Feature6193	k_Bacteria	p_Firmicutes	c_Clostridia	o_Clostridiales	f_Lachnospiraceae	f_Lachnospiraceae	f_Lachnospiraceae	0	0	0	0	0	0
0.00711313	cb382026fb11309e991c03bd8b842319	Feature6241	GGACCCGCACAAGCGGTGGAGCATGTGGTTTAATTCGAAGCAACGCGAAGAACCTTACCAAGTCTTGACATCCCACTGACAGCATATGTAATGTATGTTCTCTTCGGAGCAGTGGAGACAGGTGGTGCATGGTTGTCGTCAGCTCGTGTCGTGAGATGTTGGGTTAAGTCCCGCAACGAGCGCAACCCTTATCTTTAGTAGCCAGCGGGTAAGCCGGGCACTCTAGAGAGACTGCCAGGGATAACCTGGAGGAAGGTGGGGATGACGTCAAATCATCATGCCCCTTATGACTTGGGCTACACACGTGCTACAATGGCGTAAACAAAGGGAAGCGAAGCTGTGAGGTGGAGCAAATCCCAAAAATAACGTCTCAGTTCGGATTGTAGTCTGCAACTCGACTACATGAAGCTGGAATCGCTAGTAATCGCGAATCAGAATGTCGCGGTGAATACGTTCCCGGGTCTT	D_0__Bacteria; D_1__Firmicutes; D_2__Clostridia; D_3__Clostridiales; D_4__Lachnospiraceae	Lachnospiraceae_Feature6241	k_Bacteria	p_Firmicutes	c_Clostridia	o_Clostridiales	f_Lachnospiraceae	f_Lachnospiraceae	f_Lachnospiraceae	0	0	0	0	0	0
0.00711313	ccfcfa11738b0be1de8d7ab806d17575	Feature6245	GGACCCGCACAAGCGGTGGAGCATGTGGTTTAATTCGAAGCAACGCGAAGAACCTTACCAAGTCTTGACATCCTTCTGACGAATCCTTAACCGGATTTTCTCTTCGGAGCAGGAGTGACAGGTGGTGCATGGTTGTCGTCAGCTCGTGTCGTGAGATGTTGGGTTAAGTCCCGCAACGAGCGCAACCCTTATTCTTAGTAGCCAGCGGTTCGGCCGGGCACTCTAGGGAGACTGCCAGGGATAACCTGGAGGAAGGTGGGGATGACGTCAAATCATCATGCCCCTTATGACTTGGGCTACACACGTGCTACAATGGCGTAAACAAAGTGAAGCAAGCTGGTGACAGTAAGCAAATCACAAAAATAACGTCTCAGTTCGGATTGTAGTCTGCAACTCGACTACATGAAGCTGGAATCGCTAGTAATCGCGAATCAGAATGTCGCGGTGAATACGTTCCCGGGTCTT	D_0__Bacteria; D_1__Firmicutes; D_2__Clostridia; D_3__Clostridiales; D_4__Lachnospiraceae	Lachnospiraceae_Feature6245	k_Bacteria	p_Firmicutes	c_Clostridia	o_Clostridiales	f_Lachnospiraceae	f_Lachnospiraceae	f_Lachnospiraceae	0	0	0	0	0	0
0.00711313	e4f7c05f35f4300451790abfeb557e01	Feature6266	GGACCCGCACAAGCGGTGGAGCATGTGGTTTAATTCGAAGCAACGCGAAGAACCTTACCAAGTCTTGACATCCCGGTGACAAAGTATGTAATGTACTCTTTCTTCGGAACACCGGTGACAGGTGGTGCATGGTTGTCGTCAGCTCGTGTCGTGAGATGTTGGGTTAAGTCCCGCAACGAGCGCAACCCTTATCCTTAGTAGCCAGCAGTAAGATGGGCACTCTAGGGAGACTGCCAGGGATAACCTGGAGGAAGGTGGGGATGACGTCAAATCATCATGCCCCTTATGACTTGGGCTACACACGTGCTACAATGGCGTAAACAAAGGGAAGCGAGCCTGTGAGGGGGAGCAAATCCCAAAAATAACGTCTCAGTTCGGATTGTAGTCTGCAACTCGACTACATGAAGCTGGAATCGCTAGTAATCGCGAATCAGAATGTCGCGGTGAATACGTTCCCGGGTCTT	D_0__Bacteria; D_1__Firmicutes; D_2__Clostridia; D_3__Clostridiales; D_4__Lachnospiraceae	Lachnospiraceae_Feature6266	k_Bacteria	p_Firmicutes	c_Clostridia	o_Clostridiales	f_Lachnospiraceae	f_Lachnospiraceae	f_Lachnospiraceae	0	0	0	0	0	0
0.00711313	e7deaf31a66f06a65e33166af2d3eeae	Feature6274	GGACCCGCACAAGCGGTGGAGCATGTGGTTTAATTCGAAGCAACGCGAAGAACCTTACCAAGTCTTGACATCCTTCTGACCGGTCCGTAATGGGACCTTCCCTTCGGGGCAGAAGAGACAGGTGGTGCATGGTTGTCGTCAGCTCGTGTCGTGAGATGTTGGGTTAAGTCCCGCAACGAGCGCAACCCTTATCCTTAGTAGCCAGCAGGTGAAGCTGGGCACTCTAGGGAGACTGCCAGGGATAACCTGGAGGAAGGTGGGGATGACGTCAAATCATCATGCCCCTTATGATTTGGGCTACACACGTGCTACAATGGCGTAAACAAAGGGAAGCGACAGGGCGACCTCAAGCAAATCCCAAAAATAACGTCTCAGTTCGGATTGTAGTCTGCAACTCGACTACATGAAGCTGGAATCGCTAGTAATCGCGAATCAGAATGTCGCGGTGAATACGTTCCCGGGTCTT	D_0__Bacteria; D_1__Firmicutes; D_2__Clostridia; D_3__Clostridiales; D_4__Lachnospiraceae	Lachnospiraceae_Feature6274	k_Bacteria	p_Firmicutes	c_Clostridia	o_Clostridiales	f_Lachnospiraceae	f_Lachnospiraceae	f_Lachnospiraceae	0	0	0	0	0	0
0.00711313	fb8f40f0e14d43468a292a09dfe31049	Feature6291	GGACCCGCACAAGCGGTGGAGCATGTGGTTTAATTCGAAGCAACGCGAAGAACCTTACCAAGTCTTGACATCCTCTCGACCAACTATGTAATGTAGTCTCTCTTCGGAGCGGGAGTGACAGGTGGTGCATGGTTGTCGTCAGCTCGTGTCGTGAGATGTTGGGTTAAGTCCCGCAACGAGCGCAACCCTTATCCTTAGTAGCCAGCAGTAAGATGGGCACTCTAGGGAGACTGCCAGGGATAACCTGGAGGAAGGTGGGGATGACGTCAAATCATCATGCCCCTTATGACTTGGGCTACACACGTGCTACAATGGCGTAAACAAAGGGAAGCGATAGTGTGAGCTGGAGCAAATCCCAAAAATAACGTCTCAGTTCGGATTGTAGTCTGCAACTCGACTACATGAAGCTGGAATCGCTAGTAATCGCGAATCAGAATGTCGCGGTGAATACGTTCCCGGGTCTT	D_0__Bacteria; D_1__Firmicutes; D_2__Clostridia; D_3__Clostridiales; D_4__Lachnospiraceae	Lachnospiraceae_Feature6291	k_Bacteria	p_Firmicutes	c_Clostridia	o_Clostridiales	f_Lachnospiraceae	f_Lachnospiraceae	f_Lachnospiraceae	0	0	0	0	0	0
0.00711313	f18bedaad9774cbb4feeb9d2cb6d9c9f	Feature6519	GGGCCCGCACAAGCGGTGGAGCATGTGGTTTAATTCGAAGCAACGCGAAGAACCTTACCAAGGCTTGACATCCCTGTGACCGGTATAGAGATATACCTTTCCTTCGGGACACAGGAGACAGGTGGTGCATGGTTGTCGTCAGCTCGTGTCGTGAGATGTTGGGTTAAGTCCCGCAACGAGCGCAACCCTTACATTTAGTAACCATCATTAAGTTGGGGACTCTAGATGGACTGCCGTGGATAACACGGAGGAAGGTGGGGATGACGTCAAATCATCATGCCCCTTATGTCTTGGGCAACACACGTGCTACAATGGCTGTAACAAAGGGAAGCGAATGGGAGACCAGGAGCAAAACTCAAAAAGGCAGTCTCAGTTCGGATTGTAGTCTGCAACTCGACTACATGAAGCTGGAATCGCTAGTAATCGCAAATCAGAATGTTGCGGTGAATACGTTCCCGGGCCTT	D_0__Bacteria; D_1__Firmicutes; D_2__Clostridia; D_3__Clostridiales; D_4__Lachnospiraceae; D_5__uncultured Clostridiaceae bacterium; D_6__uncultured Clostridiaceae bacterium	Lachnospiraceae_Feature6519	k_Bacteria	p_Firmicutes	c_Clostridia	o_Clostridiales	f_Lachnospiraceae	f_Lachnospiraceae	f_Lachnospiraceae	0	0	0	0	0	0
0.00711313	d81195714d38d78f958320770be9b693	Feature6524	GGACCCGCACAAGCGGTGGAGCATGTGGTTTAATTCGAAGCAACGCGAAGAACCTTACCAGGTCTTGACATCCCATTGACCGGACAGTAACGTGTCCTTTCCTTCGGGACAATGGAGACAGGTGGTGCATGGTTGTCGTCAGCTCGTGTCGTGAGATGTTGGGTTAAGTCCCGCAACGAGCGCAACCCTTATCTTTAGTAGCCAGCACGTTAAGGTGGGAACTCTAGAGAGACTGCCGAGGATAACTCGGAGGAAGGTGGGGATGACGTCAAATCATCATGCCCCTTATGATCTGGGCTACACACGTGCTACAATGGCGGTAACAAAGGGAAGCGACAGGGTGACCTCGAGCAAACCCCAAAAAAGCCGTCCCAGTTCGGATTGTAGTCTGCAACTCGACTACATGAAGTTGGAATCGCTAGTAATCGCGCATCAGCATGGCGCGGTGAATACGTTCCCGGGCCTT	D_0__Bacteria; D_1__Firmicutes; D_2__Clostridia; D_3__Clostridiales; D_4__Lachnospiraceae; D_5__uncultured; D_6__denitrifying bacterium enrichment culture clone NOA_1_D10	Lachnospiraceae_Feature6524	k_Bacteria	p_Firmicutes	c_Clostridia	o_Clostridiales	f_Lachnospiraceae	f_Lachnospiraceae	f_Lachnospiraceae	0	0	0	0	0	0
0.00592761	0d869f37644cb83c84fe2b013278d031	Feature6054	#N/A	D_0__Bacteria; D_1__Firmicutes; D_2__Clostridia; D_3__Clostridiales; D_4__Lachnospiraceae	Lachnospiraceae_Feature6054	k_Bacteria	p_Firmicutes	c_Clostridia	o_Clostridiales	f_Lachnospiraceae	f_Lachnospiraceae	f_Lachnospiraceae	0	0	0	0	0	0
0.00592761	6db6ecff14c636aee9da684f5b5a0095	Feature6144	#N/A	D_0__Bacteria; D_1__Firmicutes; D_2__Clostridia; D_3__Clostridiales; D_4__Lachnospiraceae	Lachnospiraceae_Feature6144	k_Bacteria	p_Firmicutes	c_Clostridia	o_Clostridiales	f_Lachnospiraceae	f_Lachnospiraceae	f_Lachnospiraceae	0	0	0	0	0	0
0.00533485	01b37ea6d5af1aeccda1d3007408c3ae	Feature6043	#N/A	D_0__Bacteria; D_1__Firmicutes; D_2__Clostridia; D_3__Clostridiales; D_4__Lachnospiraceae	Lachnospiraceae_Feature6043	k_Bacteria	p_Firmicutes	c_Clostridia	o_Clostridiales	f_Lachnospiraceae	f_Lachnospiraceae	f_Lachnospiraceae	0	0	0	0	0	0
0.00533485	0d7226037a273de159ac89ea71a5aaa2	Feature6053	#N/A	D_0__Bacteria; D_1__Firmicutes; D_2__Clostridia; D_3__Clostridiales; D_4__Lachnospiraceae	Lachnospiraceae_Feature6053	k_Bacteria	p_Firmicutes	c_Clostridia	o_Clostridiales	f_Lachnospiraceae	f_Lachnospiraceae	f_Lachnospiraceae	0	0	0	0	0	0
0.00533485	1213ac7480f5172b6737bb31254e30d5	Feature6062	#N/A	D_0__Bacteria; D_1__Firmicutes; D_2__Clostridia; D_3__Clostridiales; D_4__Lachnospiraceae	Lachnospiraceae_Feature6062	k_Bacteria	p_Firmicutes	c_Clostridia	o_Clostridiales	f_Lachnospiraceae	f_Lachnospiraceae	f_Lachnospiraceae	0	0	0	0	0	0
0.00533485	13f6d743a67b5533c6ba3db336a14334	Feature6063	#N/A	D_0__Bacteria; D_1__Firmicutes; D_2__Clostridia; D_3__Clostridiales; D_4__Lachnospiraceae	Lachnospiraceae_Feature6063	k_Bacteria	p_Firmicutes	c_Clostridia	o_Clostridiales	f_Lachnospiraceae	f_Lachnospiraceae	f_Lachnospiraceae	0	0	0	0	0	0
0.00533485	16cd961276c1a1fa57cfc00b0b38319b	Feature6070	#N/A	D_0__Bacteria; D_1__Firmicutes; D_2__Clostridia; D_3__Clostridiales; D_4__Lachnospiraceae	Lachnospiraceae_Feature6070	k_Bacteria	p_Firmicutes	c_Clostridia	o_Clostridiales	f_Lachnospiraceae	f_Lachnospiraceae	f_Lachnospiraceae	0	0	0	0	0	0
0.00533485	34741403e883452b1e45dcf1717c8729	Feature6095	#N/A	D_0__Bacteria; D_1__Firmicutes; D_2__Clostridia; D_3__Clostridiales; D_4__Lachnospiraceae	Lachnospiraceae_Feature6095	k_Bacteria	p_Firmicutes	c_Clostridia	o_Clostridiales	f_Lachnospiraceae	f_Lachnospiraceae	f_Lachnospiraceae	0	0	0	0	0	0
0.00533485	35fa700d20892795b19ca27fc7807f06	Feature6096	#N/A	D_0__Bacteria; D_1__Firmicutes; D_2__Clostridia; D_3__Clostridiales; D_4__Lachnospiraceae	Lachnospiraceae_Feature6096	k_Bacteria	p_Firmicutes	c_Clostridia	o_Clostridiales	f_Lachnospiraceae	f_Lachnospiraceae	f_Lachnospiraceae	0	0	0	0	0	0
0.00533485	5127057c0faa8c3acb5c9719b65dd5de	Feature6123	#N/A	D_0__Bacteria; D_1__Firmicutes; D_2__Clostridia; D_3__Clostridiales; D_4__Lachnospiraceae	Lachnospiraceae_Feature6123	k_Bacteria	p_Firmicutes	c_Clostridia	o_Clostridiales	f_Lachnospiraceae	f_Lachnospiraceae	f_Lachnospiraceae	0	0	0	0	0	0
0.00533485	77414ede85c52279e9a558c3de3e2f50	Feature6153	#N/A	D_0__Bacteria; D_1__Firmicutes; D_2__Clostridia; D_3__Clostridiales; D_4__Lachnospiraceae	Lachnospiraceae_Feature6153	k_Bacteria	p_Firmicutes	c_Clostridia	o_Clostridiales	f_Lachnospiraceae	f_Lachnospiraceae	f_Lachnospiraceae	0	0	0	0	0	0
0.00533485	94f0b05623e88a924922e29380db67f0	Feature6185	GGACCCGCACAAGCGGTGGAGCATGTGGTTTAATTCGAAGCAACGCGAAGAACCTTACCAAGTCTTGACATCCTCTCGACCAACTATGTAATGTAGTCTCTCTTCGGAGCGAGAGTGACAGGTGGTGCATGGTTGTCGTCAGCTCGTGTCGTGAGATGTTGGGTTAAGTCCCGCAACGAGCGCAACCCTTATCCTTAGTAGCCAGCAGTAAGATGGGCACTCTAGGGAGACTGCCAGGGATAACCTGGAGGAAGGTGGGGATGACGTCAAATCATCATGCCCCTTATGACTTGGGCTACACACGTGCTACAATGGCGTAAACAAAGGGAAGCGAGCCTGTGAGGGGGAGCAAATCCCAAAAATAACGTCTCAGTTCGGATTGTAGTCTGCAACTCGACTACATGAAGCTGGAATCGCTAGTAATCGCGAATCAGAATGTCGCGGTGAATACGTTCCCGGGTCTT	D_0__Bacteria; D_1__Firmicutes; D_2__Clostridia; D_3__Clostridiales; D_4__Lachnospiraceae	Lachnospiraceae_Feature6185	k_Bacteria	p_Firmicutes	c_Clostridia	o_Clostridiales	f_Lachnospiraceae	f_Lachnospiraceae	f_Lachnospiraceae	0	0	0	0	0	0
0.00533485	98943a3afbce7a444baf31049d0ee209	Feature6192	GGACCCGCACAAGCGGTGGAGCATGTGGTTTAATTCGAAGCAACGCGAAGAACCTTACCAAGTCTTGACATCCCCCTGAATACAGAGTAACGTCTGTAGGCTTTCGGGACAGGGGAGACAGGTGGTGCATGGTTGTCGTCAGCTCGTGTCGTGAGATGTTGGGTTAAGTCCCGCAACGAGCGCAACCCTTATCCTTAGTAGCCAGCAGGTAGAGCTGGGCACTCTGGGGAGACTGCCAGGGATAACCTGGAGGAAGGTGGGGATGACGTCAAATCATCATGCCCCTTATGATTTGGGCTACACACGTGCTACAATGGCGTAAACAAAGGGATGCAAAGGGGTGACCTGGAGCAAATCCCAAAAATAACGTCTCAGTTCGGATTGTAGTCTGCAACTCGACTACATGAAGCTGGAATCGCTAGTAATCGCGGATCAGAATGCCGCGGTGAATACGTTCCCGGGTCTT	D_0__Bacteria; D_1__Firmicutes; D_2__Clostridia; D_3__Clostridiales; D_4__Lachnospiraceae	Lachnospiraceae_Feature6192	k_Bacteria	p_Firmicutes	c_Clostridia	o_Clostridiales	f_Lachnospiraceae	f_Lachnospiraceae	f_Lachnospiraceae	0	0	0	0	0	0
0.00533485	99ef8c213e464c23f72f6199beb9b279	Feature6194	GGACCCGCACAAGCGGTGGAGCATGTGGTTTAATTCGAAGCAACGCGAAGAACCTTACCAAGTCTTGACATCCCTCTGACCGGACAGTAACGTGTCCTTCTCTTCGGAGCAGGGGAGACAGGTGGTGCATGGTTGTCGTCAGCTCGTGTCGTGAGATGTTGGGTTAAGTCCCGCAACGAGCGCAACCCTTATCCTTAGTAGCCAGCAGTAAGATGGGCACTCTAGGGAGACTGCCAGGGATAACCTGGAGGAAGGTGGGGATGACGTCAAATCATCATGCCCCTTATGATTTGGGCTACACACGTGCTACAATGGCGTAAACAAAGGGAGGCGAAGCCGCGAGGTGAAGCAAATCCCAAAAATAACGTCTCAGTTCGGATTGTAGTCTGCAACTCGACTACATGAAGCTGGAATCGCTAGTAATCGCGAATCAGAATGTCGCGGTGAATACGTTCCCGGGTCTT	D_0__Bacteria; D_1__Firmicutes; D_2__Clostridia; D_3__Clostridiales; D_4__Lachnospiraceae	Lachnospiraceae_Feature6194	k_Bacteria	p_Firmicutes	c_Clostridia	o_Clostridiales	f_Lachnospiraceae	f_Lachnospiraceae	f_Lachnospiraceae	0	0	0	0	0	0
0.00533485	a7b5b3f5646b903c95ccc9f5d047ff61	Feature6212	GGACCCGCACAAGCGGTGGAGCATGTGGTTTAATTCGAAGCAACGCGAAGAACCTTACCAAGTCTTGACATCCCGATGACAGAGTATGTAATGTACTTTCCCTTCGGGGCATCGGTGACAGGTGGTGCATGGTTGTCGTCAGCTCGTGTCGTGAGATGTTGGGTTAAGTCCCGCAACGAGCGCAACCCTTATCTTTAGTAGCCAGCGGTACGGCCGGGCACTCTAGAGAGACTGCCAGGGATAACCTGGAGGAAGGTGGGGATGACGTCAAATCATCATGCCCCTTATGACTTGGGCTACACACGTGCTACAATGGTGACAACAAAGTGAAGCAGCGCCGCGAGGTTGAGCAAATCACAAAAAAGTCATCTCAGTTCGGATTGTAGTCTGCAACTCGACTACATGAAGCTGGAATCGCTAGTAATCGCGAATCAGAATGTCGCGGTGAATACGTTCCCGGGTCTT	D_0__Bacteria; D_1__Firmicutes; D_2__Clostridia; D_3__Clostridiales; D_4__Lachnospiraceae	Lachnospiraceae_Feature6212	k_Bacteria	p_Firmicutes	c_Clostridia	o_Clostridiales	f_Lachnospiraceae	f_Lachnospiraceae	f_Lachnospiraceae	0	0	0	0	0	0
0.00533485	b0703fc335361f4f0854a98342cb7ab1	Feature6217	GGACCCGCACAAGCGGTGGAGCATGTGGTTTAATTCGAAGCAACGCGAAGAACCTTACCAGGTCTTGACATCCCTCTGACCGGTCCTTAACCGGACCTTTCCTTCGGGACAGAGGAGACAGGTGGTGCATGGTTGTCGTCAGCTCGTGTCGTGAGATGTTGGGTTAAGTCCCGCAACGAGCGCAACCCCTATCCTTAGTAGCCAGCAGTTCGGCTGGGCACTCTAGGGAGACTGCCAGGGATAACCTGGAGGAAGGCGGGGATGACGTCAAATCATCATGCCCCTTATGATCTGGGCTACACACGTGCTACAATGGTGACTACAAAGGGAAGCGACCCCGCGAGGGTGAGCAAATCTCAGAAAGGTCATCTCAGTTCGGATTGTAGTCTGCAACTCGACTACATGAAGCTGGAATCGCTAGTAATCGCGAATCAGAATGTCGCGGTGAATACGTTCCCGGGTCTT	D_0__Bacteria; D_1__Firmicutes; D_2__Clostridia; D_3__Clostridiales; D_4__Lachnospiraceae	Lachnospiraceae_Feature6217	k_Bacteria	p_Firmicutes	c_Clostridia	o_Clostridiales	f_Lachnospiraceae	f_Lachnospiraceae	f_Lachnospiraceae	0	0	0	0	0	0
0.00533485	bee719ae29531f042a49dd80d592ba0a	Feature6230	GGACCCGCACAAGCGGTGGAGCATGTGGTTTAATTCGAAGCAACGCGAAGAACCTTACCAAGTCTTGACATCCCACTGAAAATCACTTAACCGTGATCCCTCTTCGGAGCAGTGGAGACAGGTGGTGCATGGTTGTCGTCAGCTCGTGTCGTGAGATGTTGGGTTAAGTCCCGCAACGAGCGCAACCCTTATCCTTAGTAGCCAGCGAGTAGAGTCGGGCACTCTGGGGAGACTGCCAGGGATAACCTGGAGGAAGGTGGGGATGACGTCAAATCATCATGCCCCTTATGACTTGGGCTACACACGTGCTACAATGGCGTAAACAAAGGGAAGCAATCCCGCGAGGGTGAGCAAATCTCAAAAATAACGTCTCAGTTCGGACTGTAGTCTGCAACTCGACTACACGAAGCTGGAATCGCTAGTAATCGCGAATCAGAATGTCGCGGTGAATACGTTCCCGGGTCTT	D_0__Bacteria; D_1__Firmicutes; D_2__Clostridia; D_3__Clostridiales; D_4__Lachnospiraceae	Lachnospiraceae_Feature6230	k_Bacteria	p_Firmicutes	c_Clostridia	o_Clostridiales	f_Lachnospiraceae	f_Lachnospiraceae	f_Lachnospiraceae	0	0	0	0	0	0
0.00533485	c35ffdbd98f07379cf4347e5cdc12f8a	Feature6234	GGACCCGCACAAGCGGTGGAGCATGTGGTTTAATTCGAAGCAACGCGAAGAACCTTACCAAGTCTTGACATCCTTCTGACTGGTCAGTAACGTGACCTTTCCTTCGGGACAGAAGAGACAGGTGGTGCATGGTTGTCGTCAGCTCGTGTCGTGAGATGTTGGGTTAAGTCCCGCAACGAGCGCAACCCTTATCCTTAGTAGCCAGCAGTTCGGCTGGGCACTCTAGGGAGACTGCCGGGGATAACCCGGAGGAAGGTGGGGATGACGTCAAATCATCATGCCCCTTATGATTTGGGCTACACACGTGCTACAATGGCGTAAACAAAGAGAAGCAGCCCTGTGAAGGTGAGCAAATCTCAGAAATAACGTCTCAGTTCGGATTGTAGTCTGCAACTCGACTACATGAAGCTGGAATCGCTAGTAATCGCGAATCAGAATGTCGCGGTGAATACGTTCCCGGGTCTT	D_0__Bacteria; D_1__Firmicutes; D_2__Clostridia; D_3__Clostridiales; D_4__Lachnospiraceae	Lachnospiraceae_Feature6234	k_Bacteria	p_Firmicutes	c_Clostridia	o_Clostridiales	f_Lachnospiraceae	f_Lachnospiraceae	f_Lachnospiraceae	0	0	0	0	0	0
0.00533485	dd199f0786883aa709f3ef0e616b11b7	Feature6258	GGACCCGCACAAGCGGTGGAGCATGTGGTTTAATTCGAAGCAACGCGAAGAACCTTACCAAATCTTGACATCCCTCTGACCGGTACTTAATGGTACCTTCTCTTCGGAGCAGGGGAGACAGGTGGTGCATGGTTGTCGTCAGCTCGTGTCGTGAGATGTTGGGTTAAGTCCCGCAACGAGCGCAACCCTTATCTTTAGTAGCCAGCAGTTCGGCTGGGCACTCTAGAGAGACTGCCGGGGATAACCCGGAGGAAGGTGGGGATGACGTCAAATCATCATGCCCCTTATGATTTGGGCTACACACGTGCTACAATGGCGTAAACAAAGAGACGCAACCCTGTGAAGGCAAGCAAATCTCAAAAATAACGTCTCAGTTCGGATTGTAGTCTGCAACTCGACTACATGAAGCTGGAATCGCTAGTAATCGCGAATCAGAATGTCGCGGTGAATACGTTCCCGGGTCTT	D_0__Bacteria; D_1__Firmicutes; D_2__Clostridia; D_3__Clostridiales; D_4__Lachnospiraceae	Lachnospiraceae_Feature6258	k_Bacteria	p_Firmicutes	c_Clostridia	o_Clostridiales	f_Lachnospiraceae	f_Lachnospiraceae	f_Lachnospiraceae	0	0	0	0	0	0
0.00533485	e161610983a2879fe3917aa10ac56867	Feature6262	GGACCCGCACAAGCGGTGGAGCATGTGGTTTAATTCGAAGCAACGCGAAGAACCTTACCTGGTCTTGACATCCCCCTGAATGCTGTGTAATGACAGCAGGCCTTCGGGACAGGGGAGACAGGTGGTGCATGGTTGTCGTCAGCTCGTGTCGTGAGATGTTGGGTTAAGTCCCGCAACGAGCGCAACCCTTATCTTTAGTAGCCAGCACGTAAGGTGGGCACTCTAGAGAGACTGCCGGGGATAACCCGGAGGAAGGTGGGGATGACGTCAAATCATCATGCCCCTTATGACCAGGGCTACACACGTGCTACAATGGCGTAAACAAAGGGAAGCGAAGTGGTGACATGGAGCAAATCCCAAAAATAACGTCTCAGTTCGGATTGTAGTCTGCAACTCGACTACATGAAGCTGGAATCGCTAGTAATCGCGAATCAGAATGTCGCGGTGAATACGTTCCCGGGTCTT	D_0__Bacteria; D_1__Firmicutes; D_2__Clostridia; D_3__Clostridiales; D_4__Lachnospiraceae	Lachnospiraceae_Feature6262	k_Bacteria	p_Firmicutes	c_Clostridia	o_Clostridiales	f_Lachnospiraceae	f_Lachnospiraceae	f_Lachnospiraceae	0	0	0	0	0	0
0.00533485	e655363f386790ce29b58f090d2c6209	Feature6271	GGACCCGCACAAGCGGTGGAGCATGTGGTTTAATTCGAAGCAACGCGAAGAACCTTACCTGGTCTTGACATCTGACTGACCGGTCCGTAACAGGGCCTTCCCTACGGGGCAGTTAAGACAGGTGGTGCATGGTTGTCGTCAGCTCGTGTCGTGAGATGTTGGGTTAAGTCCCGCAACGAGCGCAACCCTTATCTTTAGTAGCCAGCATTTGAGGTGGGCACTCTAGAGAGACTGCCAGGGATAACCTGGAGGAAGGTGGGGATGACGTCAAATCATCATGCCCCTTATGATCAGGGCTACACACGTGCTACAATGGCGTAAACAAAGAGAAGCAACCCCGCGAGGGTGAGCAAACCTCAAAAATAACGTCTCAGTTCGGATTGTAGTCTGCAACTCGACTACATGAAGCTGGAATCGCTAGTAATCGCGAATCAGAATGTCGCGGTGAATACGTTCCCGGGTCTT	D_0__Bacteria; D_1__Firmicutes; D_2__Clostridia; D_3__Clostridiales; D_4__Lachnospiraceae	Lachnospiraceae_Feature6271	k_Bacteria	p_Firmicutes	c_Clostridia	o_Clostridiales	f_Lachnospiraceae	f_Lachnospiraceae	f_Lachnospiraceae	0	0	0	0	0	0
0.00533485	e893bf35c269b51572eee4ef04decebb	Feature6276	GGACCCGCACAAGCGGTGGAGCATGTGGTTTAATTCGAAGCAACGCGAAGAACCTTACCAGGTCTTGACATCCCATTGACCGGTCCTTAACCGGGCCTTCCCTTCGGGGCAATGGAGACAGGTGGTGCATGGTTGTCGTCAGCTCGTGTCGTGAGATGTTGGGTTAAGTCCCGCAACGAGCGCAACCCCTATCCTTAGTAGCCAGCAGTTCGGCTGGGCACTCTAGGGAGACTGCCAGGGATAACCTGGAGGAAGGCGGGGATGACGTCAAATCATCATGCCCCTTATGATCTGGGCTACACACGTGCTACAATGGTGACTACAAAGGGAAGCGACCCCGCGAGGGTGAGCAAATCTCAGAAAAGTCATCCCAGTTCGGATTGTAGTCTGCAACTCGACTACATGAAGCTGGAATCGCTAGTAATCGCGAATCAGAATGTCGCGGTGAATACGTTCCCGGGTCTT	D_0__Bacteria; D_1__Firmicutes; D_2__Clostridia; D_3__Clostridiales; D_4__Lachnospiraceae	Lachnospiraceae_Feature6276	k_Bacteria	p_Firmicutes	c_Clostridia	o_Clostridiales	f_Lachnospiraceae	f_Lachnospiraceae	f_Lachnospiraceae	0	0	0	0	0	0
0.00533485	ea1232814b85724d6d0fc403d7eecef5	Feature6279	GGACCCGCACAAGCGGTGGAGCATGTGGTTTAATTCGAAGCAACGCGAAGAACCTTACCAGGTCTTGACATCCCATTGACCGGTCCTTAACCGGGCCTTCCCTTCGGGGCAATGGAGACAGGTGGTGCATGGTTGTCGTCAGCTCGTGTCGTGAGATGTTGGGTTAAGTCCCGCAACGAGCGCAACCCCTATCCTTAGTAGCCAGCAGTTCGGCTGGGCACTCTAGGGAGACTGCCAGGGATAACCTGGAGGAAGGCGGGGATGACGTCAAATCATCATGCCCCTTATGATCTGGGCTACACACGTGCTACAATGGTGGCTACAAAGAGAAGCAGCCTCGCGAGAGTGAGCAAATCTCAGAAAAGCCATCCCAGTTCGGATTGTAGTCTGCAACTCGACTACATGAAGCTGGAATCGCTAGTAATCGCGAATCAGAATGTCGCGGTGAATACGTTCCCGGGTCTT	D_0__Bacteria; D_1__Firmicutes; D_2__Clostridia; D_3__Clostridiales; D_4__Lachnospiraceae	Lachnospiraceae_Feature6279	k_Bacteria	p_Firmicutes	c_Clostridia	o_Clostridiales	f_Lachnospiraceae	f_Lachnospiraceae	f_Lachnospiraceae	0	0	0	0	0	0
0.00533485	eab88b1ed4074499ccbee50c82060e3e	Feature6281	GGACCCGCACAAGCGGTGGAGCATGTGGTTTAATTCGAAGCAACGCGAAGAACCTTACCAAGTCTTGACATCCCTCTGAATAAGTGGTAATGCACTTAGGCCTTCGGGACAGAGGAGACAGGTGGTGCATGGTTGTCGTCAGCTCGTGTCGTGAGATGTTGGGTTAAGTCCCGCAACGAGCGCAACCCTTATCCTTAGTAACCAGCGGGGAAGCCGGGGACTCTAGGGAGACTGCCAGGGAGAACCTGGAGGAAGGCGGGGATGACGTCAAATCATCATGCCCCTTATGACTTGGGCTACACACGTGCTACAATGGCGTGAACAAAGAGAAGCGAGAGGGAGACCTTAAGCAAACCTCAGAAAACACGTCTCAGTTCGGATTGTAGTCTGCAACTCGACTACATGAAGCTGGAATCGCTAGTAATCGCGAATCAGAATGTCGCGGTAAATACGTTCCCGGGTCTT	D_0__Bacteria; D_1__Firmicutes; D_2__Clostridia; D_3__Clostridiales; D_4__Lachnospiraceae	Lachnospiraceae_Feature6281	k_Bacteria	p_Firmicutes	c_Clostridia	o_Clostridiales	f_Lachnospiraceae	f_Lachnospiraceae	f_Lachnospiraceae	0	0	0	0	0	0
0.00533485	f62a8ab0acb51faa503f5560b1b9dcea	Feature6287	GGACCCGCACAAGCGGTGGAGCATGTGGTTTAATTCGAAGCAACGCGAAGAACCTTACCAAGTCTTGACATCCCCCTGACCGGACAGTAACGTGTCCCTTCCTTCGGGACAGGGGAGACAGGTGGTGCATGGTTGTCGTCAGCTCGTGTCGTGAGATGTTGGGTTAAGTCCCGCAACGAGCGCAACCCTTATCCTTAGTAGCCAGCATTTCGGGTGGGCACTCTAGGGAGACTGCCAGGGATAACCTGGAGGAAGGTGGGGATGACGTCAAATCATCATGCCCCTTATGATTTGGGCTACACACGTGCTACAATGGCGTAAACAAAGGGAAGCGAGATAGTGATATGGAGCAAATCCCAAAAATAACGTCCCAGTTCGGACTGTAGTCTGCAACCCGACTACACGAAGCTGGAATCGCTAGTAATCGCGGATCAGAATGCCGCGGTGAATACGTTCCCGGGTCTT	D_0__Bacteria; D_1__Firmicutes; D_2__Clostridia; D_3__Clostridiales; D_4__Lachnospiraceae	Lachnospiraceae_Feature6287	k_Bacteria	p_Firmicutes	c_Clostridia	o_Clostridiales	f_Lachnospiraceae	f_Lachnospiraceae	f_Lachnospiraceae	0	0	0	0	0	0
0.00533485	3b98f32787e2c27dfa7859acdc8ba5fe	Feature6520	#N/A	D_0__Bacteria; D_1__Firmicutes; D_2__Clostridia; D_3__Clostridiales; D_4__Lachnospiraceae; D_5__uncultured; D_6__bacterium enrichment culture clone ecb12	Lachnospiraceae_Feature6520	k_Bacteria	p_Firmicutes	c_Clostridia	o_Clostridiales	f_Lachnospiraceae	f_Lachnospiraceae	f_Lachnospiraceae	0	0	0	0	0	0
0.00474209	7b2c3a8f1243d024a71b889b835d8bf6	Feature6158	#N/A	D_0__Bacteria; D_1__Firmicutes; D_2__Clostridia; D_3__Clostridiales; D_4__Lachnospiraceae	Lachnospiraceae_Feature6158	k_Bacteria	p_Firmicutes	c_Clostridia	o_Clostridiales	f_Lachnospiraceae	f_Lachnospiraceae	f_Lachnospiraceae	0	0	0	0	0	0
0.00444571	1c1f4227edf3899695c14b2222e8591e	Feature6526	#N/A	D_0__Bacteria; D_1__Firmicutes; D_2__Clostridia; D_3__Clostridiales; D_4__Lachnospiraceae; D_5__uncultured; D_6__uncultured Firmicutes bacterium	Lachnospiraceae_Feature6526	k_Bacteria	p_Firmicutes	c_Clostridia	o_Clostridiales	f_Lachnospiraceae	f_Lachnospiraceae	f_Lachnospiraceae	0	0	0	0	0	0
0.00355657	01bfece9f1e570cc7962d8e8e89e5f59	Feature6044	#N/A	D_0__Bacteria; D_1__Firmicutes; D_2__Clostridia; D_3__Clostridiales; D_4__Lachnospiraceae	Lachnospiraceae_Feature6044	k_Bacteria	p_Firmicutes	c_Clostridia	o_Clostridiales	f_Lachnospiraceae	f_Lachnospiraceae	f_Lachnospiraceae	0	0	0	0	0	0
0.00355657	0eafe6cc29dd41bc96c84101b119faab	Feature6057	#N/A	D_0__Bacteria; D_1__Firmicutes; D_2__Clostridia; D_3__Clostridiales; D_4__Lachnospiraceae	Lachnospiraceae_Feature6057	k_Bacteria	p_Firmicutes	c_Clostridia	o_Clostridiales	f_Lachnospiraceae	f_Lachnospiraceae	f_Lachnospiraceae	0	0	0	0	0	0
0.00355657	0f21a803ceef4f5206ddfc515f1b8b5e	Feature6058	#N/A	D_0__Bacteria; D_1__Firmicutes; D_2__Clostridia; D_3__Clostridiales; D_4__Lachnospiraceae	Lachnospiraceae_Feature6058	k_Bacteria	p_Firmicutes	c_Clostridia	o_Clostridiales	f_Lachnospiraceae	f_Lachnospiraceae	f_Lachnospiraceae	0	0	0	0	0	0
0.00355657	15b3d746d2e5f0b4bfb22ac20a3d88e5	Feature6066	#N/A	D_0__Bacteria; D_1__Firmicutes; D_2__Clostridia; D_3__Clostridiales; D_4__Lachnospiraceae	Lachnospiraceae_Feature6066	k_Bacteria	p_Firmicutes	c_Clostridia	o_Clostridiales	f_Lachnospiraceae	f_Lachnospiraceae	f_Lachnospiraceae	0	0	0	0	0	0
0.00355657	1605cfe1cf56ad20bc3bfb21d70fcad3	Feature6067	#N/A	D_0__Bacteria; D_1__Firmicutes; D_2__Clostridia; D_3__Clostridiales; D_4__Lachnospiraceae	Lachnospiraceae_Feature6067	k_Bacteria	p_Firmicutes	c_Clostridia	o_Clostridiales	f_Lachnospiraceae	f_Lachnospiraceae	f_Lachnospiraceae	0	0	0	0	0	0
0.00355657	162e9ee52e9056c3382a52aadd2e375a	Feature6068	#N/A	D_0__Bacteria; D_1__Firmicutes; D_2__Clostridia; D_3__Clostridiales; D_4__Lachnospiraceae	Lachnospiraceae_Feature6068	k_Bacteria	p_Firmicutes	c_Clostridia	o_Clostridiales	f_Lachnospiraceae	f_Lachnospiraceae	f_Lachnospiraceae	0	0	0	0	0	0
0.00355657	175233611f301422e17649870609a260	Feature6071	#N/A	D_0__Bacteria; D_1__Firmicutes; D_2__Clostridia; D_3__Clostridiales; D_4__Lachnospiraceae	Lachnospiraceae_Feature6071	k_Bacteria	p_Firmicutes	c_Clostridia	o_Clostridiales	f_Lachnospiraceae	f_Lachnospiraceae	f_Lachnospiraceae	0	0	0	0	0	0
0.00355657	1d6a867a6286f706a603882940833cdb	Feature6077	#N/A	D_0__Bacteria; D_1__Firmicutes; D_2__Clostridia; D_3__Clostridiales; D_4__Lachnospiraceae	Lachnospiraceae_Feature6077	k_Bacteria	p_Firmicutes	c_Clostridia	o_Clostridiales	f_Lachnospiraceae	f_Lachnospiraceae	f_Lachnospiraceae	0	0	0	0	0	0
0.00355657	2615cf19d48a6d06993b72e8458f54b2	Feature6084	#N/A	D_0__Bacteria; D_1__Firmicutes; D_2__Clostridia; D_3__Clostridiales; D_4__Lachnospiraceae	Lachnospiraceae_Feature6084	k_Bacteria	p_Firmicutes	c_Clostridia	o_Clostridiales	f_Lachnospiraceae	f_Lachnospiraceae	f_Lachnospiraceae	0	0	0	0	0	0
0.00355657	2b5a0f86a87a40286555b4303dcb4b36	Feature6087	#N/A	D_0__Bacteria; D_1__Firmicutes; D_2__Clostridia; D_3__Clostridiales; D_4__Lachnospiraceae	Lachnospiraceae_Feature6087	k_Bacteria	p_Firmicutes	c_Clostridia	o_Clostridiales	f_Lachnospiraceae	f_Lachnospiraceae	f_Lachnospiraceae	0	0	0	0	0	0
0.00355657	2ba00a6bd097e22bfb93aa2db5b44bbf	Feature6088	#N/A	D_0__Bacteria; D_1__Firmicutes; D_2__Clostridia; D_3__Clostridiales; D_4__Lachnospiraceae	Lachnospiraceae_Feature6088	k_Bacteria	p_Firmicutes	c_Clostridia	o_Clostridiales	f_Lachnospiraceae	f_Lachnospiraceae	f_Lachnospiraceae	0	0	0	0	0	0
0.00355657	36ded3f0305509b44b0d31102bcfc32b	Feature6098	#N/A	D_0__Bacteria; D_1__Firmicutes; D_2__Clostridia; D_3__Clostridiales; D_4__Lachnospiraceae	Lachnospiraceae_Feature6098	k_Bacteria	p_Firmicutes	c_Clostridia	o_Clostridiales	f_Lachnospiraceae	f_Lachnospiraceae	f_Lachnospiraceae	0	0	0	0	0	0
0.00355657	3c929cfea0ea592dd580958b4aa88e62	Feature6101	#N/A	D_0__Bacteria; D_1__Firmicutes; D_2__Clostridia; D_3__Clostridiales; D_4__Lachnospiraceae	Lachnospiraceae_Feature6101	k_Bacteria	p_Firmicutes	c_Clostridia	o_Clostridiales	f_Lachnospiraceae	f_Lachnospiraceae	f_Lachnospiraceae	0	0	0	0	0	0
0.00355657	3ce62bb5ca5c81935b35436ba49bc8ee	Feature6102	#N/A	D_0__Bacteria; D_1__Firmicutes; D_2__Clostridia; D_3__Clostridiales; D_4__Lachnospiraceae	Lachnospiraceae_Feature6102	k_Bacteria	p_Firmicutes	c_Clostridia	o_Clostridiales	f_Lachnospiraceae	f_Lachnospiraceae	f_Lachnospiraceae	0	0	0	0	0	0
0.00355657	3fa5779bce544fc4e8d2f4a16e7c8017	Feature6108	#N/A	D_0__Bacteria; D_1__Firmicutes; D_2__Clostridia; D_3__Clostridiales; D_4__Lachnospiraceae	Lachnospiraceae_Feature6108	k_Bacteria	p_Firmicutes	c_Clostridia	o_Clostridiales	f_Lachnospiraceae	f_Lachnospiraceae	f_Lachnospiraceae	0	0	0	0	0	0
0.00355657	4383265e0b42a63600abaac4170a3a86	Feature6110	#N/A	D_0__Bacteria; D_1__Firmicutes; D_2__Clostridia; D_3__Clostridiales; D_4__Lachnospiraceae	Lachnospiraceae_Feature6110	k_Bacteria	p_Firmicutes	c_Clostridia	o_Clostridiales	f_Lachnospiraceae	f_Lachnospiraceae	f_Lachnospiraceae	0	0	0	0	0	0
0.00355657	59a17a280c9b5ab14e187baa6cba3ede	Feature6129	#N/A	D_0__Bacteria; D_1__Firmicutes; D_2__Clostridia; D_3__Clostridiales; D_4__Lachnospiraceae	Lachnospiraceae_Feature6129	k_Bacteria	p_Firmicutes	c_Clostridia	o_Clostridiales	f_Lachnospiraceae	f_Lachnospiraceae	f_Lachnospiraceae	0	0	0	0	0	0
0.00355657	5d789b9a95363f38f58130b7cbc937cb	Feature6135	#N/A	D_0__Bacteria; D_1__Firmicutes; D_2__Clostridia; D_3__Clostridiales; D_4__Lachnospiraceae	Lachnospiraceae_Feature6135	k_Bacteria	p_Firmicutes	c_Clostridia	o_Clostridiales	f_Lachnospiraceae	f_Lachnospiraceae	f_Lachnospiraceae	0	0	0	0	0	0
0.00355657	62cb8e1ccdc81f8107ffb124c8d37065	Feature6137	#N/A	D_0__Bacteria; D_1__Firmicutes; D_2__Clostridia; D_3__Clostridiales; D_4__Lachnospiraceae	Lachnospiraceae_Feature6137	k_Bacteria	p_Firmicutes	c_Clostridia	o_Clostridiales	f_Lachnospiraceae	f_Lachnospiraceae	f_Lachnospiraceae	0	0	0	0	0	0
0.00355657	6dd8e5539522ebc8ea84e4fec9bd863f	Feature6145	#N/A	D_0__Bacteria; D_1__Firmicutes; D_2__Clostridia; D_3__Clostridiales; D_4__Lachnospiraceae	Lachnospiraceae_Feature6145	k_Bacteria	p_Firmicutes	c_Clostridia	o_Clostridiales	f_Lachnospiraceae	f_Lachnospiraceae	f_Lachnospiraceae	0	0	0	0	0	0
0.00355657	729677327e92795f21d76985c8e1ab8c	Feature6151	#N/A	D_0__Bacteria; D_1__Firmicutes; D_2__Clostridia; D_3__Clostridiales; D_4__Lachnospiraceae	Lachnospiraceae_Feature6151	k_Bacteria	p_Firmicutes	c_Clostridia	o_Clostridiales	f_Lachnospiraceae	f_Lachnospiraceae	f_Lachnospiraceae	0	0	0	0	0	0
0.00355657	783db138e91e17b7a5e8a49e987e8c70	Feature6154	#N/A	D_0__Bacteria; D_1__Firmicutes; D_2__Clostridia; D_3__Clostridiales; D_4__Lachnospiraceae	Lachnospiraceae_Feature6154	k_Bacteria	p_Firmicutes	c_Clostridia	o_Clostridiales	f_Lachnospiraceae	f_Lachnospiraceae	f_Lachnospiraceae	0	0	0	0	0	0
0.00355657	7d3c6336df48cba88cc5376f334c4b37	Feature6162	#N/A	D_0__Bacteria; D_1__Firmicutes; D_2__Clostridia; D_3__Clostridiales; D_4__Lachnospiraceae	Lachnospiraceae_Feature6162	k_Bacteria	p_Firmicutes	c_Clostridia	o_Clostridiales	f_Lachnospiraceae	f_Lachnospiraceae	f_Lachnospiraceae	0	0	0	0	0	0
0.00355657	8050405618fe99b63e09797bfee4ddd8	Feature6166	#N/A	D_0__Bacteria; D_1__Firmicutes; D_2__Clostridia; D_3__Clostridiales; D_4__Lachnospiraceae	Lachnospiraceae_Feature6166	k_Bacteria	p_Firmicutes	c_Clostridia	o_Clostridiales	f_Lachnospiraceae	f_Lachnospiraceae	f_Lachnospiraceae	0	0	0	0	0	0
0.00355657	829edd5a621e7f0224af512d1dcb163b	Feature6169	#N/A	D_0__Bacteria; D_1__Firmicutes; D_2__Clostridia; D_3__Clostridiales; D_4__Lachnospiraceae	Lachnospiraceae_Feature6169	k_Bacteria	p_Firmicutes	c_Clostridia	o_Clostridiales	f_Lachnospiraceae	f_Lachnospiraceae	f_Lachnospiraceae	0	0	0	0	0	0
0.00355657	85b02c008e3ab9c587fbee0e7b237925	Feature6174	#N/A	D_0__Bacteria; D_1__Firmicutes; D_2__Clostridia; D_3__Clostridiales; D_4__Lachnospiraceae	Lachnospiraceae_Feature6174	k_Bacteria	p_Firmicutes	c_Clostridia	o_Clostridiales	f_Lachnospiraceae	f_Lachnospiraceae	f_Lachnospiraceae	0	0	0	0	0	0
0.00355657	86c16942099666080790dc9bfcecfbd8	Feature6176	#N/A	D_0__Bacteria; D_1__Firmicutes; D_2__Clostridia; D_3__Clostridiales; D_4__Lachnospiraceae	Lachnospiraceae_Feature6176	k_Bacteria	p_Firmicutes	c_Clostridia	o_Clostridiales	f_Lachnospiraceae	f_Lachnospiraceae	f_Lachnospiraceae	0	0	0	0	0	0
0.00355657	94341ff0c7c17f877a55342a9888736d	Feature6183	#N/A	D_0__Bacteria; D_1__Firmicutes; D_2__Clostridia; D_3__Clostridiales; D_4__Lachnospiraceae	Lachnospiraceae_Feature6183	k_Bacteria	p_Firmicutes	c_Clostridia	o_Clostridiales	f_Lachnospiraceae	f_Lachnospiraceae	f_Lachnospiraceae	0	0	0	0	0	0
0.00355657	9545884cc81566992ebecbbf01be0da9	Feature6186	#N/A	D_0__Bacteria; D_1__Firmicutes; D_2__Clostridia; D_3__Clostridiales; D_4__Lachnospiraceae	Lachnospiraceae_Feature6186	k_Bacteria	p_Firmicutes	c_Clostridia	o_Clostridiales	f_Lachnospiraceae	f_Lachnospiraceae	f_Lachnospiraceae	0	0	0	0	0	0
0.00355657	9625fec351502a339152a25f287286f8	Feature6188	#N/A	D_0__Bacteria; D_1__Firmicutes; D_2__Clostridia; D_3__Clostridiales; D_4__Lachnospiraceae	Lachnospiraceae_Feature6188	k_Bacteria	p_Firmicutes	c_Clostridia	o_Clostridiales	f_Lachnospiraceae	f_Lachnospiraceae	f_Lachnospiraceae	0	0	0	0	0	0
0.00355657	9a6f82f9f86aaee8451d1685cdfdb556	Feature6195	#N/A	D_0__Bacteria; D_1__Firmicutes; D_2__Clostridia; D_3__Clostridiales; D_4__Lachnospiraceae	Lachnospiraceae_Feature6195	k_Bacteria	p_Firmicutes	c_Clostridia	o_Clostridiales	f_Lachnospiraceae	f_Lachnospiraceae	f_Lachnospiraceae	0	0	0	0	0	0
0.00355657	9ac58728c32f02c6733ef8fd114a8133	Feature6196	#N/A	D_0__Bacteria; D_1__Firmicutes; D_2__Clostridia; D_3__Clostridiales; D_4__Lachnospiraceae	Lachnospiraceae_Feature6196	k_Bacteria	p_Firmicutes	c_Clostridia	o_Clostridiales	f_Lachnospiraceae	f_Lachnospiraceae	f_Lachnospiraceae	0	0	0	0	0	0
0.00355657	a12c6ca706519f492666c5e283adba0c	Feature6206	#N/A	D_0__Bacteria; D_1__Firmicutes; D_2__Clostridia; D_3__Clostridiales; D_4__Lachnospiraceae	Lachnospiraceae_Feature6206	k_Bacteria	p_Firmicutes	c_Clostridia	o_Clostridiales	f_Lachnospiraceae	f_Lachnospiraceae	f_Lachnospiraceae	0	0	0	0	0	0
0.00355657	a1d8986a632c5daf7b7235aa0fb99edb	Feature6207	#N/A	D_0__Bacteria; D_1__Firmicutes; D_2__Clostridia; D_3__Clostridiales; D_4__Lachnospiraceae	Lachnospiraceae_Feature6207	k_Bacteria	p_Firmicutes	c_Clostridia	o_Clostridiales	f_Lachnospiraceae	f_Lachnospiraceae	f_Lachnospiraceae	0	0	0	0	0	0
0.00355657	a45a1def716c5c9e286f3e61a1ee1b45	Feature6209	#N/A	D_0__Bacteria; D_1__Firmicutes; D_2__Clostridia; D_3__Clostridiales; D_4__Lachnospiraceae	Lachnospiraceae_Feature6209	k_Bacteria	p_Firmicutes	c_Clostridia	o_Clostridiales	f_Lachnospiraceae	f_Lachnospiraceae	f_Lachnospiraceae	0	0	0	0	0	0
0.00355657	a620bdc16b9ab3388bb6711f243ae0c9	Feature6210	#N/A	D_0__Bacteria; D_1__Firmicutes; D_2__Clostridia; D_3__Clostridiales; D_4__Lachnospiraceae	Lachnospiraceae_Feature6210	k_Bacteria	p_Firmicutes	c_Clostridia	o_Clostridiales	f_Lachnospiraceae	f_Lachnospiraceae	f_Lachnospiraceae	0	0	0	0	0	0
0.00355657	b703dd28b9d773ce4beea6a74928ec65	Feature6220	GGACCCGCACAAGCGGTGGAGCATGTGGTTTAATTCGAAGCAACGCGAAGAACCTTACCAAGTCTTGACATCCCCCTGACCGGCACGTAACGGTGCCCTTCCTTCGGGACAGGGGAGACAGGTGGTGCATGGTTGTCGTCAGCTCGTGTCGTGAGATGTTGGGTTAAGTCCCGCAACGAGCGCAACCCTTATCCTTAGTAGCCAGCACGTGATGGTGGGCACTCTAGGGAGACTGCCAGGGATAACCTGGAGGAAGGTGGGGATGACGTCAAATCATCATGCCCCTTATGATTTGGGCTACACACGTGCTACAATGGCGTAAACAAAGGGAAGCAAAGGGGTGACCTGGAGCAAATCCCAAAAATAACGTCTCAGTTCGGATTGTAGTCTGCAACTCGACTACATGAAGCTGGAATCGCTAGTAATCGCGGATCAGAATGCCGCGGTGAATACGTTCCCGGGTCTT	D_0__Bacteria; D_1__Firmicutes; D_2__Clostridia; D_3__Clostridiales; D_4__Lachnospiraceae	Lachnospiraceae_Feature6220	k_Bacteria	p_Firmicutes	c_Clostridia	o_Clostridiales	f_Lachnospiraceae	f_Lachnospiraceae	f_Lachnospiraceae	0	0	0	0	0	0
0.00355657	c001031baeafce901602ab48e2828491	Feature6232	GGACCCGCACAAGCGGTGGAGCATGTGGTTTAATTCGAAGCAACGCGAAGAACCTTACCAAGTCTTGACATCCTCTTGACCGGTCAGTAAAGTGACCTTCCCTTCGGGGCAAGAGAGACAGGTGGTGCATGGTTGTCGTCAGCTCGTGTCGTGAGATGTTGGGTTAAGTCCCGCAACGAGCGCAACCCTTATCCTTAGTAGCCAGCAGGTAAAGCTGGGCACTCTAGGGAGACTGCCAGGGATAACCTGGAGGAAGGTGGGGATGACGTCAAATCATCATGCCCCTTATGATTTGGGCTACACACGTGCTACAATGGCGTAAACAAAGGGAAGCGACAGGGCGACCTCAAGCAAATCCCAAAAATAACGTCTCAGTTCGGATTGTAGTCTGCAACTCGACTACATGAAGCTGGAATCGCTAGTAATCGCGAATCAGAATGTCGCGGTGAATACGTTCCCGGGTCTT	D_0__Bacteria; D_1__Firmicutes; D_2__Clostridia; D_3__Clostridiales; D_4__Lachnospiraceae	Lachnospiraceae_Feature6232	k_Bacteria	p_Firmicutes	c_Clostridia	o_Clostridiales	f_Lachnospiraceae	f_Lachnospiraceae	f_Lachnospiraceae	0	0	0	0	0	0
0.00355657	cad87356d247cf929e12b827db3b5575	Feature6239	GGACCCGCACAAGCGGTGGAGCATGTGGTTTAATTCGAAGCAACGCGAAGAACCTTACCAAGTCTTGACATCCCCCTGAATACAGAGTAACGTCTGTAGGCTTTCGGGACAGGGGAGACAGGTGGTGCATGGTTGTCGTCAGCTCGTGTCGTGAGATGTTGGGTTAAGTCCCGCAACGAGCGCAACCCTTATCCTTAGTAGCCAGCAGGTAGAGCTGGGCACTCTGGGGAGACTGCCAGGGATAACCTGGAGGAAGGTGGGGATGACGTCAAATCATCATGCCCCTTATGATTTGGGCTACACACGTGCTACAATGGCGTAAACAAAGGGAGGCGAAGCCGCGAGGTGAAGCAAATCCCAAAAATAACGTCTCAGTTCGGATTGTAGTCTGCAACTCGACTACATGAAGCTGGAATCGCTAGTAATCGCGAATCAGAATGTCGCGGTGAATACGTTCCCGGGTCTT	D_0__Bacteria; D_1__Firmicutes; D_2__Clostridia; D_3__Clostridiales; D_4__Lachnospiraceae	Lachnospiraceae_Feature6239	k_Bacteria	p_Firmicutes	c_Clostridia	o_Clostridiales	f_Lachnospiraceae	f_Lachnospiraceae	f_Lachnospiraceae	0	0	0	0	0	0
0.00355657	cb0f24cc121a27c5dac2f5ca8ac8ee20	Feature6240	GGACCCGCACAAGCGGTGGAGCATGTGGTTTAATTCGAAGCAACGCGAAGAACCTTACCAAGTCTTGACATCCTTCTGACCGGTCCGTAACGGGGCCTTCCCTTCGGGGCAGAAGAGACAGGTGGTGCATGGTTGTCGTCAGCTCGTGTCGTGAGATGTTGGGTTAAGTCCCGCAACGAGCGCAACCCTTATCCTTAGTAGCCAGCAAGTGAAGTTGGGCACTCTAGGGAGACTGCCAGGGATAACCTGGAGGAAGGTGGGGATGACGTCAAATCATCATGCCCCTTATGACTTGGGCTACACACGTGCTACAATGGCGTAAACAAAGTGAAGCAAGCTGGTGACAGTAAGCAAATCACAAAAATAACGTCTCAGTTCGGATTGTAGTCTGCAACTCGACTACATGAAGCTGGAATCGCTAGTAATCGCGAATCAGAATGTCGCGGTGAATACGTTCCCGGGTCTT	D_0__Bacteria; D_1__Firmicutes; D_2__Clostridia; D_3__Clostridiales; D_4__Lachnospiraceae	Lachnospiraceae_Feature6240	k_Bacteria	p_Firmicutes	c_Clostridia	o_Clostridiales	f_Lachnospiraceae	f_Lachnospiraceae	f_Lachnospiraceae	0	0	0	0	0	0
0.00355657	cb7e88701e25079c1712735f93a31b83	Feature6243	GGACCCGCACAAGCGGTGGAGCATGTGGTTTAATTCGAAGCAACGCGAAGAACCTTACCAGGTCTTGACATCCCTCTGACCGGTCCGTAACGGGACCTTCCCTTCGGGGCAGAGGAGACAGGTGGTGCATGGTTGTCGTCAGCTCGTGTCGTGAGATGTTGGGTTAAGTCCCGCAACGAGCGCAACCCCTATCCTTAGTAGCCAGCAGTTCGGCTGGGCACTCTAGGGAGACTGCCAGGGATAACCTGGAGGAAGGCGGGGATGACGTCAAATCATCATGCCCCTTATGATCTGGGCTACACACGTGCTACAATGGTGGCTACAAAGGGAAGCAACCCTGTGAAGGTAAGCAAATCCCAAAAAGGCCATCCCAGTTCGGATTGTAGTCTGCAACTCGACTACATGAAGCTGGAATCGCTAGTAATCGCGAATCAGAATGTCGCGGTGAATACGTTCCCGGGTCTT	D_0__Bacteria; D_1__Firmicutes; D_2__Clostridia; D_3__Clostridiales; D_4__Lachnospiraceae	Lachnospiraceae_Feature6243	k_Bacteria	p_Firmicutes	c_Clostridia	o_Clostridiales	f_Lachnospiraceae	f_Lachnospiraceae	f_Lachnospiraceae	0	0	0	0	0	0
0.00355657	cbf4260128c57e52ae79332cbb3b7df1	Feature6244	GGACCCGCACAAGCGGTGGAGCATGTGGTTTAATTCGAAGCAACGCGAAGAACCTTACCAAGTCTTGACATCCCATTGAAAATCACTTAACCGTGATCCCTCTTCGGAGCAGTGGAGACAGGTGGTGCATGGTTGTCGTCAGCTCGTGTCGTGAGATGTTGGGTTAAGTCCCGCAACGAGCGCAACCCTTATCCTTAGTAGCCAGCGAGTAGAGTCGGGCACTCTGGGGAGACTGCCAGGGATAACCTGGAGGAAGGTGGGGATGACGTCAAATCATCATGCCCCTTATGATTTGGGCTACACACGTGCTACAATGGCGTAAACAAAGGGAGGCGAAGCCGCGAGGTGAAGCAAATCCCAAAAATAACGTCTCAGTTCGGATTGTAGTCTGCAACTCGACTACATGAAGCTGGAATCGCTAGTAATCGCGAATCAGAATGTCGCGGTGAATACGTTCCCGGGTCTT	D_0__Bacteria; D_1__Firmicutes; D_2__Clostridia; D_3__Clostridiales; D_4__Lachnospiraceae	Lachnospiraceae_Feature6244	k_Bacteria	p_Firmicutes	c_Clostridia	o_Clostridiales	f_Lachnospiraceae	f_Lachnospiraceae	f_Lachnospiraceae	0	0	0	0	0	0
0.00355657	d092ca73955328d37b36f47b9c833ae3	Feature6251	GGACCCGCACAAGCGGTGGAGCATGTGGTTTAATTCGAAGCAACGCGAAGAACCTTACCAAGTCTTGACATCCCCCTGACCGGACAGTAACGTGTCCCTTCCTTCGGGACAGGGGAGACAGGTGGTGCATGGTTGTCGTCAGCTCGTGTCGTGAGATGTTGGGTTAAGTCCCGCAACGAGCGCAACCCTTATCCTTAGTAGCCAGCATTTCGGGTGGGCACTCTAGGGAGACTGCCAGGGATAACCTGGAGGAAGGTGGGGATGACGTCAAATCATCATGCCCCTTATGATTTGGGCTACACACGTGCTACAATGGCGTAAACAAAGGGAGGCGAAGCCGCGAGGTGAAGCAAATCCCAAAAATAACGTCTCAGTTCGGATTGTAGTCTGCAACTCGACTACATGAAGCTGGAATCGCTAGTAATCGCGAATCAGAATGTCGCGGTGAATACGTTCCCGGGTCTT	D_0__Bacteria; D_1__Firmicutes; D_2__Clostridia; D_3__Clostridiales; D_4__Lachnospiraceae	Lachnospiraceae_Feature6251	k_Bacteria	p_Firmicutes	c_Clostridia	o_Clostridiales	f_Lachnospiraceae	f_Lachnospiraceae	f_Lachnospiraceae	0	0	0	0	0	0
0.00355657	de2c5f03a4da9eff390ca2ccf2c76068	Feature6259	GGACCCGCACAAGCGGTGGAGCATGTGGTTTAATTCGAAGCAACGCGAAGAACCTTACCTGGTCTTGACATCCCCCTGAATGCTGTGTAATGACAGCAGGCCTTCGGGACAGGGGAGACAGGTGGTGCATGGTTGTCGTCAGCTCGTGTCGTGAGATGTTGGGTTAAGTCCCGCAACGAGCGCAACCCTTATCTTTAGTAGCCAGCACGTAAGGTGGGCACTCTAGAGAGACTGCCGGGGATAACCCGGAGGAAGGTGGGGATGACGTCAAATCATCATGCCCCTTATGACCAGGGCTACACACGTGCTACAATGGCGTAAACAAAGGGAAGCGAAGTGGCGACATGGAGCAAATCCCAAAAATAACGTCTCAGTTCGGATTGTAGTCTGCAACTCGACTACATGAAGCTGGAATCGCTAGTAATCGCGAATCAGAATGTCGCGGTGAATACGTTCCCGGGTCTT	D_0__Bacteria; D_1__Firmicutes; D_2__Clostridia; D_3__Clostridiales; D_4__Lachnospiraceae	Lachnospiraceae_Feature6259	k_Bacteria	p_Firmicutes	c_Clostridia	o_Clostridiales	f_Lachnospiraceae	f_Lachnospiraceae	f_Lachnospiraceae	0	0	0	0	0	0
0.00355657	e6044099f9a7bed702d1df83d62133b6	Feature6269	GGACCCGCACAAGCGGTGGAGCATGTGGTTTAATTCGAAGCAACGCGAAGAACCTTACCTGATCTTGACATCTGGGTGACCGCTGGGTAATGCCAGCTTTCCTTCGGGACACCCAAGACAGGTGGTGCATGGTTGTCGTCAGCTCGTGTCGTGAGATGTTGGGTTAAGTCCCGCAACGAGCGCAACCCTTATCTTCAGTAGCCAGCATTTCGGGTGGGCACTCTGGAGAGACTGCCAGGGATAACCTGGAGGAAGGTGGGGATGACGTCAAATCATCATGCCCCTTATGATCAGGGCTACACACGTGCTACAATGGCGTAAACAAAGAGAAGCAACCCCGCGAGGGTGAGCAAACCTCAAAAATAACGTCTCAGTTCGGATTGTAGTCTGCAACTCGACTACATGAAGCTGGAATCGCTAGTAATCGCGAATCAGAATGTCGCGGTGAATACGTTCCCGGGTCTT	D_0__Bacteria; D_1__Firmicutes; D_2__Clostridia; D_3__Clostridiales; D_4__Lachnospiraceae	Lachnospiraceae_Feature6269	k_Bacteria	p_Firmicutes	c_Clostridia	o_Clostridiales	f_Lachnospiraceae	f_Lachnospiraceae	f_Lachnospiraceae	0	0	0	0	0	0
0.00355657	e964f04749c8966c9f980e97692056ed	Feature6278	GGACCCGCACAAGCGGTGGAGCATGTGGTTTAATTCGAAGCAACGCGAAGAACCTTACCAGGTCTTGACATCCCTCTGACCGGTCCTTAACCGGACCTTTCCTTCGGGACAGAGGAGACAGGTGGTGCATGGTTGTCGTCAGCTCGTGTCGTGAGATGTTGGGTTAAGTCCCGCAACGAGCGCAACCCCTATCCTTAGTAGCCAGCAGTTCGGCTGGGCACTCTAGGGAGACTGCCAGGGATAACCTGGAGGAAGGCGGGGATGACGTCAAATCATCATGCCCCTTATGATCTGGGCTACACACGTGCTACAATGGTGACTACAAAGGGAAGCGAAGTCGTGAGATGGAGCAAATCCCAGAAAGGTCATCCCAGTTCGGATTGTAGTCTGCAACTCGACTACATGAAGCTGGAATCGCTAGTAATCGCGAATCAGAATGTCGCGGTGAATACGTTCCCGGGTCTT	D_0__Bacteria; D_1__Firmicutes; D_2__Clostridia; D_3__Clostridiales; D_4__Lachnospiraceae	Lachnospiraceae_Feature6278	k_Bacteria	p_Firmicutes	c_Clostridia	o_Clostridiales	f_Lachnospiraceae	f_Lachnospiraceae	f_Lachnospiraceae	0	0	0	0	0	0
0.00355657	eaa612ebf16257a676d776746aa03470	Feature6280	GGACCCGCACAAGCGGTGGAGCATGTGGTTTAATTCGAAGCAACGCGAAGAACCTTACCAGGGCTTGACATCTCCTGAAAAGCATGGAAACATGTAATGTGTCCCTTCGGGGATAACAGGATGACAGGTGGTGCATGGTTGTCGTCAGCTCGTGTCGTGAGATGTTGGGTTAAGTCCCGCAACGAGCGCGACCCTTATCTTTAGTAGCCAGCGGTCAGGCCGGGCACTCTAGAGAGACTGCCAGGGATAACCTGGAGGAAGGTGGGGATGACGTCAAATCATCATGCCCCTTATGAGCAGGGCTACACACGTGCTACAATGGCGTAAACAAAGGGAGGCAATACTGTGAAGTGGAGCAAATCCCAAAAATAACGTCTCAGTTCGGATTGTAGTCTGCAACTCGACTACATAAAGCTGGAATCGCTAGTAATCGCGAATCAGAATGTCGCGGTGAATACGTTCCCGGGTCTT	D_0__Bacteria; D_1__Firmicutes; D_2__Clostridia; D_3__Clostridiales; D_4__Lachnospiraceae	Lachnospiraceae_Feature6280	k_Bacteria	p_Firmicutes	c_Clostridia	o_Clostridiales	f_Lachnospiraceae	f_Lachnospiraceae	f_Lachnospiraceae	0	0	0	0	0	0
0.00355657	f259800892a4d9c13b4cd25d43a542c2	Feature6284	GGACCCGCACAAGCGGTGGAGCATGTGGTTTAATTCGAAGCAACGCGAAGAACCTTACCAGGTCTTGACATCCCTCTGACCGGTCCGTAACGGGACCCTTCCTTCGGGACAGAGGAGACAGGTGGTGCATGGTTGTCGTCAGCTCGTGTCGTGAGATGTTGGGTTAAGTCCCGCAACGAGCGCAACCCCTATCCTTAGTAGCCAGCACGTTATGGTGGGCACTCTAGGGAGACTGCCAGGGATAACCTGGAGGAAGGCGGGGACGACGTCAAATCATCATGCCCCTTATGATCTGGGCTACACACGTGCTACAATGGTGACTACAAAGGGAAGCAACCCTGCGAAGGTGAGCAAATCCCAAAAAGGTCATCCCAGTTCGGATTGTAGTCTGCAACTCGACTATATGAAGCTGGAATCGCTAGTAATCGCAAATCAGAATGTTGCGGTGAATACGTTCCCGGGTCTT	D_0__Bacteria; D_1__Firmicutes; D_2__Clostridia; D_3__Clostridiales; D_4__Lachnospiraceae	Lachnospiraceae_Feature6284	k_Bacteria	p_Firmicutes	c_Clostridia	o_Clostridiales	f_Lachnospiraceae	f_Lachnospiraceae	f_Lachnospiraceae	0	0	0	0	0	0
0.00355657	f48dff26953a99880520fe97cfa14c97	Feature6286	GGACCCGCACAAGCGGTGGAGCATGTGGTTTAATTCGAAGCAACGCGAAGAACCTTACCAGGTCTTGACATCCCATTGACCGGTCCTTAACCGGGCCTTCCCCTCGGGGCAATGGAGACAGGTGGTGCATGGTTGTCGTCAGCTCGTGTCGTGAGATGTTGGGTTAAGTCCCGCAACGAGCGCAACCCCTATCCTTAGTAGCCAGCAGTTCGGCTGGGCACTCTAGGGAGACTGCCAGGGATAACCTGGAGGAAGGCGGGGATGACGTCAAATCATCATGCCCCTTATGATCTGGGCTACACACGTGCTACAATGGTGGCTACAAAGAGAAGCAAACTCGCGAGGGGGAGCAAATCTCAGAAAGGCCATCCCAGTTCGGATTGTAGTCTGCAACTCGACTACATGAAGCTGGAATCGCTAGTAATCGCGAATCAGAATGTCGCGGTGAATACGTTCCCGGGTCTT	D_0__Bacteria; D_1__Firmicutes; D_2__Clostridia; D_3__Clostridiales; D_4__Lachnospiraceae	Lachnospiraceae_Feature6286	k_Bacteria	p_Firmicutes	c_Clostridia	o_Clostridiales	f_Lachnospiraceae	f_Lachnospiraceae	f_Lachnospiraceae	0	0	0	0	0	0
0.00355657	fc06fbc9c7789dbd461a4a4597899ab9	Feature6292	GGACCCGCACAAGCGGTGGAGCATGTGGTTTAATTCGAAGCAACGCGAAGAACCTTACCAGGTCTTGACATCCCTCTGACCGGTCCTTAACCGGACCTTTCCTTCGGGACAGAGGAGACAGGTGGTGCATGGTTGTCGTCAGCTCGTGTCGTGAGATGTTGGGTTAAGTCCCGCAACGAGCGCAACCCCTATCCTTAGTAGCCAGCAGTTCGGCTGGGCACTCTAGGGAGACTGCCAGGGATAACCTGGAGGAAGGCGGGGACGACGTCAAATCATCATGCCCCTTATGATCTGGGCTACACACGTGCTACAATGGTGACTACAAAGGGAAGCAACCCTGCGAAGGTGAGCAAATCCCAAAAAGGTCATCCCAGTTCGGATTGTAGTCTGCAACTCGACTATATGAAGCTGGAATCGCTAGTAATCGCAAATCAGAATGTTGCGGTGAATACGTTCCCGGGTCTT	D_0__Bacteria; D_1__Firmicutes; D_2__Clostridia; D_3__Clostridiales; D_4__Lachnospiraceae	Lachnospiraceae_Feature6292	k_Bacteria	p_Firmicutes	c_Clostridia	o_Clostridiales	f_Lachnospiraceae	f_Lachnospiraceae	f_Lachnospiraceae	0	0	0	0	0	0
0.00355657	fcbd7d3c19132d8eaad3ffe4d98d3438	Feature6294	GGACCCGCACAAGCGGTGGAGCATGTGGTTTAATTCGAAGCAACGCGAAGAACCTTACCAAGTCTTGACATCCTCCTGACGGACCCTTAACCGGGTTTTCTCTTCGGAGCAGGAGTGACAGGTGGTGCATGGTTGTCGTCAGCTCGTGTCGTGAGATGTTGGGTTAAGTCCCGCAACGAGCGCAACCCCTATCCTTAGTAGCCAGCGGTTTGGCCGGGCACTCTAAGGAGACTGCCAGGGATAACCTGGAGGAAGGTGGGGATGACGTCAAATCATCATGCCCCTTATGACTTGGGCTACACACGTGCTACAATGGCATAAACAAAGTGAAGCAAGCTGGTGACAGTAAGCAAATCACAAAAATAACGTCTCAGTTCGGATTGTAGTCTGCAACTCGACTACATGAAGCTGGAATCGCTAGTAATGGCGCATCAGCTACGGCGCCGTGAATACGTTCCCAGGCCTT	D_0__Bacteria; D_1__Firmicutes; D_2__Clostridia; D_3__Clostridiales; D_4__Lachnospiraceae	Lachnospiraceae_Feature6294	k_Bacteria	p_Firmicutes	c_Clostridia	o_Clostridiales	f_Lachnospiraceae	f_Lachnospiraceae	f_Lachnospiraceae	0	0	0	0	0	0
0.00355657	6409dce36fc8f3102eee8d2740c18820	Feature6516	#N/A	D_0__Bacteria; D_1__Firmicutes; D_2__Clostridia; D_3__Clostridiales; D_4__Lachnospiraceae; D_5__uncultured	Lachnospiraceae_Feature6516	k_Bacteria	p_Firmicutes	c_Clostridia	o_Clostridiales	f_Lachnospiraceae	f_Lachnospiraceae	f_Lachnospiraceae	0	0	0	0	0	0
0.00355657	65c2ca2894bd120ea8be02ef7e2ba2c4	Feature6521	#N/A	D_0__Bacteria; D_1__Firmicutes; D_2__Clostridia; D_3__Clostridiales; D_4__Lachnospiraceae; D_5__uncultured; D_6__bacterium enrichment culture clone ecb12	Lachnospiraceae_Feature6521	k_Bacteria	p_Firmicutes	c_Clostridia	o_Clostridiales	f_Lachnospiraceae	f_Lachnospiraceae	f_Lachnospiraceae	0	0	0	0	0	0
0.00266743	f302595f46d91506ecd8edad775f7dfa	Feature6285	GGACCCGCACAAGCGGTGGAGCATGTGGTTTAATTCGAAGCAACGCGAAGAACCTTACCAAGTCTTGACATCCCCCTGAATACAGAGTAACGTCTGTAGGCTTTCGGGACAGGGGAGACAGGTGGTGCATGGTTGTCGTCAGCTCGTGTCGTGAGATGTTGGGTTAAGTCCCGCAACGAGCGCAACCCTTATCCTTAGTAGCCAGCAGGTAGAGCTGGGCACTCTGGGGAGACTGCCAGGGATAACCTGGAGGAAGGTGGGGATGACGTCAAATCATCATGCCCCTTATGATTTGGGCTACACACGTGCTACAATGGCGTAAACAAAGGGAAGCGAAGGAGTGATCCGGAGCAAATCTCAAAAATAACGTCTCAGTTCGGATTGTAGTCTGCAACTCGACTACATGAAGCTGGAATCGCTAGTAATCGCGGATCAGAATGCCGCGGTGAATACGTTCCCGGGTCTT	D_0__Bacteria; D_1__Firmicutes; D_2__Clostridia; D_3__Clostridiales; D_4__Lachnospiraceae	Lachnospiraceae_Feature6285	k_Bacteria	p_Firmicutes	c_Clostridia	o_Clostridiales	f_Lachnospiraceae	f_Lachnospiraceae	f_Lachnospiraceae	0	0	0	0	0	0
0.00237104	22b82a0bc40ab6fcc6a54e5a0bf6df77	Feature6082	#N/A	D_0__Bacteria; D_1__Firmicutes; D_2__Clostridia; D_3__Clostridiales; D_4__Lachnospiraceae	Lachnospiraceae_Feature6082	k_Bacteria	p_Firmicutes	c_Clostridia	o_Clostridiales	f_Lachnospiraceae	f_Lachnospiraceae	f_Lachnospiraceae	0	0	0	0	0	0
0.00237104	8cd48230d989a93d2ce4aae6dcb3c507	Feature6179	#N/A	D_0__Bacteria; D_1__Firmicutes; D_2__Clostridia; D_3__Clostridiales; D_4__Lachnospiraceae	Lachnospiraceae_Feature6179	k_Bacteria	p_Firmicutes	c_Clostridia	o_Clostridiales	f_Lachnospiraceae	f_Lachnospiraceae	f_Lachnospiraceae	0	0	0	0	0	0
0.00237104	b77b23daa548f77654ccfe6aa3dd5989	Feature6221	#N/A	D_0__Bacteria; D_1__Firmicutes; D_2__Clostridia; D_3__Clostridiales; D_4__Lachnospiraceae	Lachnospiraceae_Feature6221	k_Bacteria	p_Firmicutes	c_Clostridia	o_Clostridiales	f_Lachnospiraceae	f_Lachnospiraceae	f_Lachnospiraceae	0	0	0	0	0	0
0.00177828	042d70c84d09d655ae8ae0c839bab7eb	Feature6045	#N/A	D_0__Bacteria; D_1__Firmicutes; D_2__Clostridia; D_3__Clostridiales; D_4__Lachnospiraceae	Lachnospiraceae_Feature6045	k_Bacteria	p_Firmicutes	c_Clostridia	o_Clostridiales	f_Lachnospiraceae	f_Lachnospiraceae	f_Lachnospiraceae	0	0	0	0	0	0
0.00177828	0dff5d00b776545a9925c38e4b6e5c8f	Feature6055	#N/A	D_0__Bacteria; D_1__Firmicutes; D_2__Clostridia; D_3__Clostridiales; D_4__Lachnospiraceae	Lachnospiraceae_Feature6055	k_Bacteria	p_Firmicutes	c_Clostridia	o_Clostridiales	f_Lachnospiraceae	f_Lachnospiraceae	f_Lachnospiraceae	0	0	0	0	0	0
0.00177828	0e162085de582f75a00ca698d3f190ed	Feature6056	#N/A	D_0__Bacteria; D_1__Firmicutes; D_2__Clostridia; D_3__Clostridiales; D_4__Lachnospiraceae	Lachnospiraceae_Feature6056	k_Bacteria	p_Firmicutes	c_Clostridia	o_Clostridiales	f_Lachnospiraceae	f_Lachnospiraceae	f_Lachnospiraceae	0	0	0	0	0	0
0.00177828	0f7743c880650fda63cf19a90cc281d3	Feature6060	#N/A	D_0__Bacteria; D_1__Firmicutes; D_2__Clostridia; D_3__Clostridiales; D_4__Lachnospiraceae	Lachnospiraceae_Feature6060	k_Bacteria	p_Firmicutes	c_Clostridia	o_Clostridiales	f_Lachnospiraceae	f_Lachnospiraceae	f_Lachnospiraceae	0	0	0	0	0	0
0.00177828	11fd2199051f08923ac0f8dd0075ed9a	Feature6061	#N/A	D_0__Bacteria; D_1__Firmicutes; D_2__Clostridia; D_3__Clostridiales; D_4__Lachnospiraceae	Lachnospiraceae_Feature6061	k_Bacteria	p_Firmicutes	c_Clostridia	o_Clostridiales	f_Lachnospiraceae	f_Lachnospiraceae	f_Lachnospiraceae	0	0	0	0	0	0
0.00177828	155bc00aa388aee21e8d69a58a4ad532	Feature6065	#N/A	D_0__Bacteria; D_1__Firmicutes; D_2__Clostridia; D_3__Clostridiales; D_4__Lachnospiraceae	Lachnospiraceae_Feature6065	k_Bacteria	p_Firmicutes	c_Clostridia	o_Clostridiales	f_Lachnospiraceae	f_Lachnospiraceae	f_Lachnospiraceae	0	0	0	0	0	0
0.00177828	179fa35de206dc9ea9f013f04dc7a10f	Feature6072	#N/A	D_0__Bacteria; D_1__Firmicutes; D_2__Clostridia; D_3__Clostridiales; D_4__Lachnospiraceae	Lachnospiraceae_Feature6072	k_Bacteria	p_Firmicutes	c_Clostridia	o_Clostridiales	f_Lachnospiraceae	f_Lachnospiraceae	f_Lachnospiraceae	0	0	0	0	0	0
0.00177828	1848c484b59822bef38c7b3d18ba4a7d	Feature6074	#N/A	D_0__Bacteria; D_1__Firmicutes; D_2__Clostridia; D_3__Clostridiales; D_4__Lachnospiraceae	Lachnospiraceae_Feature6074	k_Bacteria	p_Firmicutes	c_Clostridia	o_Clostridiales	f_Lachnospiraceae	f_Lachnospiraceae	f_Lachnospiraceae	0	0	0	0	0	0
0.00177828	1e0ede49cdfcc8463477a6533aaa707f	Feature6078	#N/A	D_0__Bacteria; D_1__Firmicutes; D_2__Clostridia; D_3__Clostridiales; D_4__Lachnospiraceae	Lachnospiraceae_Feature6078	k_Bacteria	p_Firmicutes	c_Clostridia	o_Clostridiales	f_Lachnospiraceae	f_Lachnospiraceae	f_Lachnospiraceae	0	0	0	0	0	0
0.00177828	29690594e79a7c72b4c889f63e9ce33b	Feature6085	#N/A	D_0__Bacteria; D_1__Firmicutes; D_2__Clostridia; D_3__Clostridiales; D_4__Lachnospiraceae	Lachnospiraceae_Feature6085	k_Bacteria	p_Firmicutes	c_Clostridia	o_Clostridiales	f_Lachnospiraceae	f_Lachnospiraceae	f_Lachnospiraceae	0	0	0	0	0	0
0.00177828	2d7ab60325257e46886bafff6808e431	Feature6089	#N/A	D_0__Bacteria; D_1__Firmicutes; D_2__Clostridia; D_3__Clostridiales; D_4__Lachnospiraceae	Lachnospiraceae_Feature6089	k_Bacteria	p_Firmicutes	c_Clostridia	o_Clostridiales	f_Lachnospiraceae	f_Lachnospiraceae	f_Lachnospiraceae	0	0	0	0	0	0
0.00177828	329cccba7faf37413f8cf5d0f166e3af	Feature6093	#N/A	D_0__Bacteria; D_1__Firmicutes; D_2__Clostridia; D_3__Clostridiales; D_4__Lachnospiraceae	Lachnospiraceae_Feature6093	k_Bacteria	p_Firmicutes	c_Clostridia	o_Clostridiales	f_Lachnospiraceae	f_Lachnospiraceae	f_Lachnospiraceae	0	0	0	0	0	0
0.00177828	4779448acce8356877dcda53df0f5509	Feature6114	#N/A	D_0__Bacteria; D_1__Firmicutes; D_2__Clostridia; D_3__Clostridiales; D_4__Lachnospiraceae	Lachnospiraceae_Feature6114	k_Bacteria	p_Firmicutes	c_Clostridia	o_Clostridiales	f_Lachnospiraceae	f_Lachnospiraceae	f_Lachnospiraceae	0	0	0	0	0	0
0.00177828	4b03512e37b1e0f2dc737c2772e7e070	Feature6118	#N/A	D_0__Bacteria; D_1__Firmicutes; D_2__Clostridia; D_3__Clostridiales; D_4__Lachnospiraceae	Lachnospiraceae_Feature6118	k_Bacteria	p_Firmicutes	c_Clostridia	o_Clostridiales	f_Lachnospiraceae	f_Lachnospiraceae	f_Lachnospiraceae	0	0	0	0	0	0
0.00177828	4ce065eaf05d1fffa4e8b71f29935bda	Feature6121	#N/A	D_0__Bacteria; D_1__Firmicutes; D_2__Clostridia; D_3__Clostridiales; D_4__Lachnospiraceae	Lachnospiraceae_Feature6121	k_Bacteria	p_Firmicutes	c_Clostridia	o_Clostridiales	f_Lachnospiraceae	f_Lachnospiraceae	f_Lachnospiraceae	0	0	0	0	0	0
0.00177828	51255b453069c719f926757259b5d33f	Feature6122	#N/A	D_0__Bacteria; D_1__Firmicutes; D_2__Clostridia; D_3__Clostridiales; D_4__Lachnospiraceae	Lachnospiraceae_Feature6122	k_Bacteria	p_Firmicutes	c_Clostridia	o_Clostridiales	f_Lachnospiraceae	f_Lachnospiraceae	f_Lachnospiraceae	0	0	0	0	0	0
0.00177828	57fc1681642b90783df5c663e0896505	Feature6128	#N/A	D_0__Bacteria; D_1__Firmicutes; D_2__Clostridia; D_3__Clostridiales; D_4__Lachnospiraceae	Lachnospiraceae_Feature6128	k_Bacteria	p_Firmicutes	c_Clostridia	o_Clostridiales	f_Lachnospiraceae	f_Lachnospiraceae	f_Lachnospiraceae	0	0	0	0	0	0
0.00177828	5a4e18820a7371a390dab685618d57e5	Feature6132	#N/A	D_0__Bacteria; D_1__Firmicutes; D_2__Clostridia; D_3__Clostridiales; D_4__Lachnospiraceae	Lachnospiraceae_Feature6132	k_Bacteria	p_Firmicutes	c_Clostridia	o_Clostridiales	f_Lachnospiraceae	f_Lachnospiraceae	f_Lachnospiraceae	0	0	0	0	0	0
0.00177828	66bded95c946046c7b671ba8620112c0	Feature6140	#N/A	D_0__Bacteria; D_1__Firmicutes; D_2__Clostridia; D_3__Clostridiales; D_4__Lachnospiraceae	Lachnospiraceae_Feature6140	k_Bacteria	p_Firmicutes	c_Clostridia	o_Clostridiales	f_Lachnospiraceae	f_Lachnospiraceae	f_Lachnospiraceae	0	0	0	0	0	0
0.00177828	6b24304fa5ce712ee9410c8de4bdaf97	Feature6141	#N/A	D_0__Bacteria; D_1__Firmicutes; D_2__Clostridia; D_3__Clostridiales; D_4__Lachnospiraceae	Lachnospiraceae_Feature6141	k_Bacteria	p_Firmicutes	c_Clostridia	o_Clostridiales	f_Lachnospiraceae	f_Lachnospiraceae	f_Lachnospiraceae	0	0	0	0	0	0
0.00177828	6df6009ed0836142d299bd4040b9a3fe	Feature6146	#N/A	D_0__Bacteria; D_1__Firmicutes; D_2__Clostridia; D_3__Clostridiales; D_4__Lachnospiraceae	Lachnospiraceae_Feature6146	k_Bacteria	p_Firmicutes	c_Clostridia	o_Clostridiales	f_Lachnospiraceae	f_Lachnospiraceae	f_Lachnospiraceae	0	0	0	0	0	0
0.00177828	78584e6a3a30981bea7769b67011db4e	Feature6155	#N/A	D_0__Bacteria; D_1__Firmicutes; D_2__Clostridia; D_3__Clostridiales; D_4__Lachnospiraceae	Lachnospiraceae_Feature6155	k_Bacteria	p_Firmicutes	c_Clostridia	o_Clostridiales	f_Lachnospiraceae	f_Lachnospiraceae	f_Lachnospiraceae	0	0	0	0	0	0
0.00177828	787c13d00752fd2bf1b615b27515cd92	Feature6156	#N/A	D_0__Bacteria; D_1__Firmicutes; D_2__Clostridia; D_3__Clostridiales; D_4__Lachnospiraceae	Lachnospiraceae_Feature6156	k_Bacteria	p_Firmicutes	c_Clostridia	o_Clostridiales	f_Lachnospiraceae	f_Lachnospiraceae	f_Lachnospiraceae	0	0	0	0	0	0
0.00177828	7cbcf4d566c5cd10ed56bbdb135d4322	Feature6161	#N/A	D_0__Bacteria; D_1__Firmicutes; D_2__Clostridia; D_3__Clostridiales; D_4__Lachnospiraceae	Lachnospiraceae_Feature6161	k_Bacteria	p_Firmicutes	c_Clostridia	o_Clostridiales	f_Lachnospiraceae	f_Lachnospiraceae	f_Lachnospiraceae	0	0	0	0	0	0
0.00177828	7f9e45860dd5d2c8c9fa91236aa4abfa	Feature6165	#N/A	D_0__Bacteria; D_1__Firmicutes; D_2__Clostridia; D_3__Clostridiales; D_4__Lachnospiraceae	Lachnospiraceae_Feature6165	k_Bacteria	p_Firmicutes	c_Clostridia	o_Clostridiales	f_Lachnospiraceae	f_Lachnospiraceae	f_Lachnospiraceae	0	0	0	0	0	0
0.00177828	8294f47bed4d469f49c49d2f10dcb9a4	Feature6168	#N/A	D_0__Bacteria; D_1__Firmicutes; D_2__Clostridia; D_3__Clostridiales; D_4__Lachnospiraceae	Lachnospiraceae_Feature6168	k_Bacteria	p_Firmicutes	c_Clostridia	o_Clostridiales	f_Lachnospiraceae	f_Lachnospiraceae	f_Lachnospiraceae	0	0	0	0	0	0
0.00177828	84d0137d82b1f01fff6951d760bd1563	Feature6172	#N/A	D_0__Bacteria; D_1__Firmicutes; D_2__Clostridia; D_3__Clostridiales; D_4__Lachnospiraceae	Lachnospiraceae_Feature6172	k_Bacteria	p_Firmicutes	c_Clostridia	o_Clostridiales	f_Lachnospiraceae	f_Lachnospiraceae	f_Lachnospiraceae	0	0	0	0	0	0
0.00177828	9650267292132c78da8b2ab61079612e	Feature6189	#N/A	D_0__Bacteria; D_1__Firmicutes; D_2__Clostridia; D_3__Clostridiales; D_4__Lachnospiraceae	Lachnospiraceae_Feature6189	k_Bacteria	p_Firmicutes	c_Clostridia	o_Clostridiales	f_Lachnospiraceae	f_Lachnospiraceae	f_Lachnospiraceae	0	0	0	0	0	0
0.00177828	9b600b8618f48f4ea96c2c110fc0c83b	Feature6197	#N/A	D_0__Bacteria; D_1__Firmicutes; D_2__Clostridia; D_3__Clostridiales; D_4__Lachnospiraceae	Lachnospiraceae_Feature6197	k_Bacteria	p_Firmicutes	c_Clostridia	o_Clostridiales	f_Lachnospiraceae	f_Lachnospiraceae	f_Lachnospiraceae	0	0	0	0	0	0
0.00177828	9c2569f7aef54bf890fa72b2aa3fc44d	Feature6198	#N/A	D_0__Bacteria; D_1__Firmicutes; D_2__Clostridia; D_3__Clostridiales; D_4__Lachnospiraceae	Lachnospiraceae_Feature6198	k_Bacteria	p_Firmicutes	c_Clostridia	o_Clostridiales	f_Lachnospiraceae	f_Lachnospiraceae	f_Lachnospiraceae	0	0	0	0	0	0
0.00177828	9d46d4a82a477f51d7893cbff642f421	Feature6199	#N/A	D_0__Bacteria; D_1__Firmicutes; D_2__Clostridia; D_3__Clostridiales; D_4__Lachnospiraceae	Lachnospiraceae_Feature6199	k_Bacteria	p_Firmicutes	c_Clostridia	o_Clostridiales	f_Lachnospiraceae	f_Lachnospiraceae	f_Lachnospiraceae	0	0	0	0	0	0
0.00177828	a7aaf7be312a090d7557407b2f6acad5	Feature6211	#N/A	D_0__Bacteria; D_1__Firmicutes; D_2__Clostridia; D_3__Clostridiales; D_4__Lachnospiraceae	Lachnospiraceae_Feature6211	k_Bacteria	p_Firmicutes	c_Clostridia	o_Clostridiales	f_Lachnospiraceae	f_Lachnospiraceae	f_Lachnospiraceae	0	0	0	0	0	0
0.00177828	ad1ccdfed9d86a8818fefaa39be8aeb7	Feature6215	#N/A	D_0__Bacteria; D_1__Firmicutes; D_2__Clostridia; D_3__Clostridiales; D_4__Lachnospiraceae	Lachnospiraceae_Feature6215	k_Bacteria	p_Firmicutes	c_Clostridia	o_Clostridiales	f_Lachnospiraceae	f_Lachnospiraceae	f_Lachnospiraceae	0	0	0	0	0	0
0.00177828	bb6ff1b9a90a3205d3c412d9f41c8fcd	Feature6223	#N/A	D_0__Bacteria; D_1__Firmicutes; D_2__Clostridia; D_3__Clostridiales; D_4__Lachnospiraceae	Lachnospiraceae_Feature6223	k_Bacteria	p_Firmicutes	c_Clostridia	o_Clostridiales	f_Lachnospiraceae	f_Lachnospiraceae	f_Lachnospiraceae	0	0	0	0	0	0
0.00177828	bcb23e414f0a2f1a2fcc08de830889a9	Feature6225	#N/A	D_0__Bacteria; D_1__Firmicutes; D_2__Clostridia; D_3__Clostridiales; D_4__Lachnospiraceae	Lachnospiraceae_Feature6225	k_Bacteria	p_Firmicutes	c_Clostridia	o_Clostridiales	f_Lachnospiraceae	f_Lachnospiraceae	f_Lachnospiraceae	0	0	0	0	0	0
0.00177828	c2c17101f969bf82a9ada117632738a8	Feature6233	#N/A	D_0__Bacteria; D_1__Firmicutes; D_2__Clostridia; D_3__Clostridiales; D_4__Lachnospiraceae	Lachnospiraceae_Feature6233	k_Bacteria	p_Firmicutes	c_Clostridia	o_Clostridiales	f_Lachnospiraceae	f_Lachnospiraceae	f_Lachnospiraceae	0	0	0	0	0	0
0.00177828	c38a90f59185c63609e54f5100ab9553	Feature6235	#N/A	D_0__Bacteria; D_1__Firmicutes; D_2__Clostridia; D_3__Clostridiales; D_4__Lachnospiraceae	Lachnospiraceae_Feature6235	k_Bacteria	p_Firmicutes	c_Clostridia	o_Clostridiales	f_Lachnospiraceae	f_Lachnospiraceae	f_Lachnospiraceae	0	0	0	0	0	0
0.00177828	ceb5ad092c9db9d6b12dcbc216051cb1	Feature6248	GGACCCGCACAAGCGGTGGAGCATGTGGTTTAATTCGAAGCAACGCGAAGAACCTTACCTGGTCTTGACATCCTTCTGACCGGACAGTAACGTGTCCTTTCCTTCGGGACAGAAGAGACAGGTGGTGCATGGTTGTCGTCAGCTCGTGTCGTGAGATGTTGGGTTAAGTCCCGCAACGAGCGCAACCCTTATCTTTAGTAGCCAGCAGTTCGGCTGGGCACTCTAGAGAGACTGCCAGGGATAACCTGGAGGAAGGTGGGGATGACGTCAAATCATCATGCCCCTTATGATCTGGGCTACACACGTGCTACAATGGCGTAAACAAAGAGAAGCGAGAGGGCGACCTGGAGCAAATCTCAAAAATAACGTCTCAGTTCGGATTGTAGTCTGCAACTCGACTACATGAAGCTGGAATCGCTAGTAATCGCGAATCAGAATGTCGCGGTGAATACGTTCCCGGGTCTT	D_0__Bacteria; D_1__Firmicutes; D_2__Clostridia; D_3__Clostridiales; D_4__Lachnospiraceae	Lachnospiraceae_Feature6248	k_Bacteria	p_Firmicutes	c_Clostridia	o_Clostridiales	f_Lachnospiraceae	f_Lachnospiraceae	f_Lachnospiraceae	0	0	0	0	0	0
0.00177828	cff2bc48a3c0d9726244a25cb3d4778e	Feature6250	GGACCCGCACAAGCGGTGGAGCATGTGGTTTAATTCGAAGCAACGCGAAGAACCTTACCAAGTCTTGACATCCTTCTGACCGGTCAGTAACGTGACCTTCCCTTCGGGGCAGAAGTGACAGGTGGTGCATGGTTGTCGTCAGCTCGTGTCGTGAGATGTTGGGTTAAGTCCCGCAACGAGCGCAACCCCTATCTTTAGTAGCCAGCATTTTGGATGGGCACTCTAGAGAGACTGCCGGGGATAACCCGGAGGAAGGCGGGGATGACGTCAAATCATCATGCCCCTTATGATTTGGGCTACACACGTGCTACAATGGCGTAAACAAAGGGAAGCGAGATGGTGACATGGAGCCAATCCCAAAAATAACGTCCCAGTTCGGATTGTAGTCTGCAACTCGACTACATGAAGCTGGAATCGCTAGTAATCGCAGATCAGAATGCTGCGGTGAATACGTTCCCGGGTCTT	D_0__Bacteria; D_1__Firmicutes; D_2__Clostridia; D_3__Clostridiales; D_4__Lachnospiraceae	Lachnospiraceae_Feature6250	k_Bacteria	p_Firmicutes	c_Clostridia	o_Clostridiales	f_Lachnospiraceae	f_Lachnospiraceae	f_Lachnospiraceae	0	0	0	0	0	0
0.00177828	e3bbfc901e5f6a9f166a431f1869e7a6	Feature6264	GGACCCGCACAAGCGGTGGAGCATGTGGTTTAATTCGAAGCAACGCGAAGAACCTTACCAAGTCTTGACATCCTCCTGACGGACCCTTAACCGGGTTTTCTCTTCGGAGCAGGAGTGACAGGTGGTGCATGGTTGTCGTCAGCTCGTGTCGTGAGATGTTGGGTTAAGTCCCGCAACGAGCGCAACCCCTATCCTTAGTAGCCAGCGGTTTGGCCGGGCACTCTAGGGAGACTGCCAGGGATAACCTGGAGGAAGGTGGGGATGACGTCAAATCATCATGCCCCTTATGATTTGGGCTACACACGTGCTACAATGGCGTAAACAAAGGGAGGCGAAGCCGCGAGGTGAAGCAAATCCCAAAAATAACGTCTCAGTTCGGATTGTAGTCTGCAACTCGACTACATGAAGCTGGAATCGCTAGTAATCGCGAATCAGAATGTCGCGGTGAATACGTTCCCGGGTCTT	D_0__Bacteria; D_1__Firmicutes; D_2__Clostridia; D_3__Clostridiales; D_4__Lachnospiraceae	Lachnospiraceae_Feature6264	k_Bacteria	p_Firmicutes	c_Clostridia	o_Clostridiales	f_Lachnospiraceae	f_Lachnospiraceae	f_Lachnospiraceae	0	0	0	0	0	0
0.00177828	e5b1752eea816847abc5fd6aafe0aa1e	Feature6268	GGACCCGCACAAGCGGTGGAGCATGTGGTTTAATTCGAAGCAACGCGAAGAACCTTACCAAGTCTTGACATCCTCCTGACGGACCCTTAACCGGGTTTTCTCTTCGGAGCAGGAGTGACAGGTGGTGCATGGTTGTCGTCAGCTCGTGTCGTGAGATGTTGGGTTAAGTCCCGCAACGAGCGCAACCCCTATCCTTAGTAGCCAGCGGCCAGGCCGGGCACTCTAGGGAGACTGCCAGGGATAACCTGGAGGAAGGTGGGGATGACGTCAAATCATCATGCCCCTTATGATTTGGGCTACACACGTGCTACAATGGCGTAAACAAAGGGAGGCGAAGCCGCGAGGTGAAGCAAATCCCAAAAATAACGTCTCAGTTCGGATTGTAGTCTGCAACTCGACTACATGAAGCTGGAATCGCTAGTAATCGCGAATCAGAATGTCGCGGTGAATACGTTCCCGGGTCTT	D_0__Bacteria; D_1__Firmicutes; D_2__Clostridia; D_3__Clostridiales; D_4__Lachnospiraceae	Lachnospiraceae_Feature6268	k_Bacteria	p_Firmicutes	c_Clostridia	o_Clostridiales	f_Lachnospiraceae	f_Lachnospiraceae	f_Lachnospiraceae	0	0	0	0	0	0
0.00177828	e647e1000c1789b32baee034e904afdf	Feature6270	GGACCCGCACAAGCGGTGGAGCATGTGGTTTAATTCGAAGCAACGCGAAGAACCTTACCTGCTCTTGACATCCCGCTGACCGGCCAGTAATGTGGCCTTCCCTTCGGGGCAGTGGAGACAGGTGGTGCATGGTTGTCGTCAGCTCGTGTCGTGAGATGTTGGGTTAAGTCCCGCAACGAGCGCAACCCTTATCTTTAGTAGCCAGCGGCTTGGCCGGGCACTCTAGAGAGACTGCCAGGGATAACCTGGAGGAAGGTGGGGATGACGTCAAATCATCATGCCCCTTATGACTTGGGCTACACACGTGCTACAATGGCGTAAACAAAGGGAAGCGAGACCGTGAGGTGGAGCAAATCCCAAAAATAACGTCTCAGTTCGGATTGTAGTCTGCAACTCGACTACATGAAGCTGGAATCGCTAGTAATCGCGAATCAGCATGTCGCGGTGAATACGTTCCCGGGTCTT	D_0__Bacteria; D_1__Firmicutes; D_2__Clostridia; D_3__Clostridiales; D_4__Lachnospiraceae	Lachnospiraceae_Feature6270	k_Bacteria	p_Firmicutes	c_Clostridia	o_Clostridiales	f_Lachnospiraceae	f_Lachnospiraceae	f_Lachnospiraceae	0	0	0	0	0	0
0.00177828	e6c69415b7d9000687a62a4a08110bc2	Feature6272	GGACCCGCACAAGCGGTGGAGCATGTGGTTTAATTCGAAGCAACGCGAAGAACCTTACCAAGTCTTGACATCCCTCTGACCGGACAGTAACGTGTCCTTCTCTTCGGAGCAGGGGAGACAGGTGGTGCATGGTTGTCGTCAGCTCGTGTCGTGAGATGTTGGGTTAAGTCCCGCAACGAGCGCAACCCTTATCCTTAGTAGCCAGCAGTGAGATGGGCACTCTAGGGAGACTGCCAGGGATAACCTGGAGGAAGGTGGGGATGACGTCAAATCATCATGCCCCTTATGACTTGGGCTACACACGTGCTACAATGGCGTAAACAAAGTGAAGCAAGCTGGTGACAGTAAGCAAATCACAAAAATAACGTCTCAGTTCGGATTGTAGTCTGCAACTCGACTACATGAAGCTGGAATCGCTAGTAATCGCGAATCAGAATGTCGCGGTGAATACGTTCCCGGGTCTT	D_0__Bacteria; D_1__Firmicutes; D_2__Clostridia; D_3__Clostridiales; D_4__Lachnospiraceae	Lachnospiraceae_Feature6272	k_Bacteria	p_Firmicutes	c_Clostridia	o_Clostridiales	f_Lachnospiraceae	f_Lachnospiraceae	f_Lachnospiraceae	0	0	0	0	0	0
0.00177828	e845319b1e196fccb185e1313045f231	Feature6275	GGACCCGCACAAGCGGTGGAGCATGTGGTTTAATTCGAAGCAACGCGAAGAACCTTACCTGGTCTTGACATCCCCCTGAATGCTGTGTAATGACAGCAGGCCTTCGGGACAGGGGAGACAGGTGGTGCATGGTTGTCGTCAGCTCGTGTCGTGAGATGTTGGGTTAAGTCCCGCAACGAGCGCAACCCTTATCTTTAGTAGCCAGCATTTAAGGTGGGCACTCTAGAGAGACTGCCGGGGATAACCCGGAGGAAGGTGGGGATGACGTCAAATCATCATGCCCCTTATGACCAGGGCTACACACGTGCTACAATGGCGTAAACAAAGGGAAGCGAAGTGGCGACATGGAGCAAATCCCAAAAATAACGTCTCAGTTCGGATTGTAGTCTGCAACTCGACTACATGAAGCTGGAATCGCTAGTAATCGCGAATCAGAATGTCGCGGTGAATACGTTCCCGGGTCTT	D_0__Bacteria; D_1__Firmicutes; D_2__Clostridia; D_3__Clostridiales; D_4__Lachnospiraceae	Lachnospiraceae_Feature6275	k_Bacteria	p_Firmicutes	c_Clostridia	o_Clostridiales	f_Lachnospiraceae	f_Lachnospiraceae	f_Lachnospiraceae	0	0	0	0	0	0
0.00177828	f71a3f8529d54591c0ffba2163f405f1	Feature6289	GGACCCGCACAAGCGGTGGAGCATGTGGTTTAATTCGAAGCAACGCGAAGAACCTTACCAAATCTTGACATCCCTCTGACCGGACAGTAATGTGTCCTTTCCTTCGGGACAGAGGAGACAGGTGGTGCATGGTTGTCGTCAGCTCGTGTCGTGAGATGTTGGGTTAAGTCCCGCAACGAGCGCAACCCCTATCTTTAGTAGCCAGCATTTAAGGTGGGCACTCTAGAGAGACTGCCGGGGATAACCCGGAGGAAGGCGGGGATGACGTCAAATCATCATGCCCCTTATGATTTGGGCTACACACGTGCTACAATGGCGTAAACAAAGGGAAGCAAAGTCGCGAGGCCGAGCAAATCCCAAAAATAACGTCTCAGTTCGGATTGTAGTCTGCAACTCGACTACATGAAGCTGGAATCGCTAGTAATCGCGAATCAGAATGTCGCGGTGAATACGTTCCCGGGTCTT	D_0__Bacteria; D_1__Firmicutes; D_2__Clostridia; D_3__Clostridiales; D_4__Lachnospiraceae	Lachnospiraceae_Feature6289	k_Bacteria	p_Firmicutes	c_Clostridia	o_Clostridiales	f_Lachnospiraceae	f_Lachnospiraceae	f_Lachnospiraceae	0	0	0	0	0	0
0.00177828	fe8c679f153d07242d8dfd99df07f573	Feature6295	GGACCCGCACAAGCGGTGGAGCATGTGGTTTAATTCGAAGCAACGCGAAGAACCTTACCAAGTCTTGACATCCTTCTGACCGGTCCGTAACGGGACCTTCCCTTCGGGGCAGGAGAGACAGGTGGTGCATGGTTGTCGTCAGCTCGTGTCGTGAGATGTTGGGTTAAGTCCCGCAACGAGCGCAACCCTTATCCTTAGTAGCCAGCAGGTGAAGCTGGGCACTCTAGGGAGACTGCCAGGGATAACCTGGAGGAAGGTGGGGATGACGTCAAATCATCATGCCCCTTATGATTTGGGCTACACACGTGCTACAATGGCGTAAACAAAGGGAGGCGAAGCCGCGAGGTGAAGCAAATCCCAAAAATAACGTCTCAGTTCGGATTGTAGTCTGCAACTCGACTACATGAAGCTGGAATCGCTAGTAATCGCGAATCAGAATGTCGCGGTGAATACGTTCCCGGGTCTT	D_0__Bacteria; D_1__Firmicutes; D_2__Clostridia; D_3__Clostridiales; D_4__Lachnospiraceae	Lachnospiraceae_Feature6295	k_Bacteria	p_Firmicutes	c_Clostridia	o_Clostridiales	f_Lachnospiraceae	f_Lachnospiraceae	f_Lachnospiraceae	0	0	0	0	0	0
0.00177828	ff0b46d39c18b046c969553bf1a6c017	Feature6296	GGGCCCGCACAAGCGGTGGAGCATGTGGTTTAATTCGACGCAACGCGAAGAACCTTACCAAGGCTTGACATCCCGCTGACCGGTATAGAGATATACCCTTTCTTCGGAACAGCGGAGACAGGTGGTGCATGGTTGTCGTCAGCTCGTGTCGTGAGATGTTGGGTTAAGTCCCGCAACGAGCGCAACCCTTATCTTCAGTAGCCAGCAGGTAAAGCTGGGCACTCTGGAGAGACTGCCGTGGATAACACGGAGGAAGGTGGGGATGACGTCAAATCATCATGCCCCTTATATCTTGGGCAACACACGTGCTACAATGGCTGGAACAAAGTGAAGCGAGATAGTGATATTGAGCAAACCACAAAAAACCAGTCCCAGTTCGGATTGTAGTCTGCAACCCGACTACATGAAGCTGGAATCGCTAGTAATCGCGAATCAGAATGTCGCGGTGAATACGTTCCCGGGCCTT	D_0__Bacteria; D_1__Firmicutes; D_2__Clostridia; D_3__Clostridiales; D_4__Lachnospiraceae	Lachnospiraceae_Feature6296	k_Bacteria	p_Firmicutes	c_Clostridia	o_Clostridiales	f_Lachnospiraceae	f_Lachnospiraceae	f_Lachnospiraceae	0	0	0	0	0	0
0.00177828	fffa71fe0645768bafbf581b80528b7c	Feature6297	GGACCCGCACAAGCGGTGGAGCATGTGGTTTAATTCGAAGCAACGCGAAGAACCTTACCAAGTCTTGACATCCTCCTGACTGGATAGTAATGTATCCGTTCCTACGGGACAGGAGAGACAGGTGGTGCATGGTTGTCGTCAGCTCGTGTCGTGAGATGTTGGGTTAAGTCCCGCAACGAGCGCAACCCTTGTCCTCAGTAGCCAGCAGTAAGATGAGAACTCTGAGGAGACTGCCAGGGATAACCTGGAGGAAGGTGGGGATGACGTCAAATCATCATGCCCCTTATGATTTGGGCTACACACGTGCTACAATGGCGTAAACAAAGGGAAGCAAACCTGTGAGGGGGAGCGAATCCCAAAAATAACGTCTCAGTTCGGATTGTAGTCTGCAACTCGACTACATGAAGCTGGAATCGCTAGTAATCGCAGATCAGAATGCTGCGGTGAATACGTTCCCGGGTCTT	D_0__Bacteria; D_1__Firmicutes; D_2__Clostridia; D_3__Clostridiales; D_4__Lachnospiraceae	Lachnospiraceae_Feature6297	k_Bacteria	p_Firmicutes	c_Clostridia	o_Clostridiales	f_Lachnospiraceae	f_Lachnospiraceae	f_Lachnospiraceae	0	0	0	0	0	0
0.00118552	55cbbf595edc69b7257d0b8224806740	Feature6126	#N/A	D_0__Bacteria; D_1__Firmicutes; D_2__Clostridia; D_3__Clostridiales; D_4__Lachnospiraceae	Lachnospiraceae_Feature6126	k_Bacteria	p_Firmicutes	c_Clostridia	o_Clostridiales	f_Lachnospiraceae	f_Lachnospiraceae	f_Lachnospiraceae	0	0	0	0	0	0
0.00118552	7b1746703bc42864a74c4786219a09cf	Feature6157	#N/A	D_0__Bacteria; D_1__Firmicutes; D_2__Clostridia; D_3__Clostridiales; D_4__Lachnospiraceae	Lachnospiraceae_Feature6157	k_Bacteria	p_Firmicutes	c_Clostridia	o_Clostridiales	f_Lachnospiraceae	f_Lachnospiraceae	f_Lachnospiraceae	0	0	0	0	0	0
0.00118552	b59adf421fb72df59d636abad33247ff	Feature6219	#N/A	D_0__Bacteria; D_1__Firmicutes; D_2__Clostridia; D_3__Clostridiales; D_4__Lachnospiraceae	Lachnospiraceae_Feature6219	k_Bacteria	p_Firmicutes	c_Clostridia	o_Clostridiales	f_Lachnospiraceae	f_Lachnospiraceae	f_Lachnospiraceae	0	0	0	0	0	0
0.00118552	c566a35ff036e971ad8c47e039a383c2	Feature6236	#N/A	D_0__Bacteria; D_1__Firmicutes; D_2__Clostridia; D_3__Clostridiales; D_4__Lachnospiraceae	Lachnospiraceae_Feature6236	k_Bacteria	p_Firmicutes	c_Clostridia	o_Clostridiales	f_Lachnospiraceae	f_Lachnospiraceae	f_Lachnospiraceae	0	0	0	0	0	0
0.00118552	d6c321e3e84f15e0f6c72986abf3bf43	Feature6256	#N/A	D_0__Bacteria; D_1__Firmicutes; D_2__Clostridia; D_3__Clostridiales; D_4__Lachnospiraceae	Lachnospiraceae_Feature6256	k_Bacteria	p_Firmicutes	c_Clostridia	o_Clostridiales	f_Lachnospiraceae	f_Lachnospiraceae	f_Lachnospiraceae	0	0	0	0	0	0
0.00118552	efdde6aeb3f7667704c778258b11733d	Feature6283	GGACCCGCACAAGCGGTGGAGCATGTGGTTTAATTCGAAGCAACGCGAAGAACCTTACCAAGTCTTGACATCCCGATGACAGAGTATGTAATGTACTTTCCCTTCGGGGCATCGGTGACAGGTGGTGCATGGTTGTCGTCAGCTCGTGTCGTGAGATGTTGGGTTAAGTCCCGCAACGAGCGCAACCCTTATCTTTAGTAGCCAGCGGTACGGCCGGGCACTCTAGAGAGACTGCCAGGGATAACCTGGAGGAAGGTGGGGATGACGTCAAATCATCATGCCCCTTATGACTTGGGCTACACACGTGCTACAATGGCGTAAACAAAGGGAAGCGAAGCTGTGAGGTGGAGCAAATCCCAAAAATAACGTCTCAGTTCGGATTGTAGTCTGCAACTCGACTACATGAAGCTGGAATCGCTAGTAATCGCGAATCAGAATGTCGCGGTGAATACGTTCCCGGGTCTT	D_0__Bacteria; D_1__Firmicutes; D_2__Clostridia; D_3__Clostridiales; D_4__Lachnospiraceae	Lachnospiraceae_Feature6283	k_Bacteria	p_Firmicutes	c_Clostridia	o_Clostridiales	f_Lachnospiraceae	f_Lachnospiraceae	f_Lachnospiraceae	0	0	0	0	0	0
0.000889142	aca890c639d01ad9bc329e99fa38aa65	Feature6214	#N/A	D_0__Bacteria; D_1__Firmicutes; D_2__Clostridia; D_3__Clostridiales; D_4__Lachnospiraceae	Lachnospiraceae_Feature6214	k_Bacteria	p_Firmicutes	c_Clostridia	o_Clostridiales	f_Lachnospiraceae	f_Lachnospiraceae	f_Lachnospiraceae	0	0	0	0	0	0
0.00355657	220d98ae333a97821936e46ff2173183	Feature9921	#N/A	D_0__Bacteria; D_1__Latescibacteria; D_2__Latescibacteria; D_3__Latescibacterales; D_4__Latescibacteraceae	Latescibacteraceae_Feature9921	k_Bacteria	p_Latescibacteria	c_Latescibacteria	o_Latescibacterales	f_Latescibacteraceae	f_Latescibacteraceae	f_Latescibacteraceae	0	0	0	0	0	0
0.00355657	791a3e48fd4a97d77c0d2a2778f9f031	Feature9923	#N/A	D_0__Bacteria; D_1__Latescibacteria; D_2__Latescibacteria; D_3__Latescibacterales; D_4__Latescibacteraceae	Latescibacteraceae_Feature9923	k_Bacteria	p_Latescibacteria	c_Latescibacteria	o_Latescibacterales	f_Latescibacteraceae	f_Latescibacteraceae	f_Latescibacteraceae	0	0	0	0	0	0
0.00177828	b103ba458f0b992bb477c5aa352143d3	Feature2872	#N/A	D_0__Bacteria; D_1__Bacteroidetes; D_2__Ignavibacteria; D_3__Ignavibacteriales; D_4__LD-RB-34; D_5__uncultured bacterium; D_6__uncultured bacterium	LD-RB-34_Feature2872	k_Bacteria	p_Bacteroidetes	c_Ignavibacteria	o_Ignavibacteriales	f_LD-RB-34	f_LD-RB-34	f_LD-RB-34	0	0	0	0	0	0
0.0231177	561dbc78b6d65a4769b22a917f27c2d0	Feature10014	GGGCCCGCACAAGCGGTGGAGCATGTGGCTTAATTCGAGGCAACGCGAAGAACCTTACCTGGGCTTGACATGTTCAGGACCGTCCGTGAAAGCGGACTTCCCTTCGGGGCCTGATCACAGATGCTGCATGGCTGTCGTCAGCTCGTGCCGTGAGGTGTTCGGTTAAGTCCGGCAACGAGCGCAACCCGTGTCGTCAGTTACCAGCGGATAATGCCGGGGACTCTGGCGAGACTGCCCGTGTCAAGCGGGAGGAAGGCGCGGATGACGTCAAGTCAGTATGGCTCTTACGCCCAGGGCTGCACACGTGCTACAATGGCCGGTCTAATGGGATGCGACACCGCGAGGTGGAGCCAATCCTCAAAACCGGCCCCAGTTCAGATTGCAGTCTGCAACTCGACTGCATGAAGTCGGAATCGCTAGTAAAGGCGTATCAGCAACGACGCCTTGAATACGTTCCCGGGCCTT	D_0__Bacteria; D_1__Lentisphaerae; D_2__Oligosphaeria; D_3__Oligosphaerales; D_4__Lenti-02	Lenti-02_Feature10014	k_Bacteria	p_Lentisphaerae	c_Oligosphaeria	o_Oligosphaerales	f_Lenti-02	f_Lenti-02	f_Lenti-02	0	0	0	0	0	0
0.0213394	714f6b9454b6afea3b56cff6e92c6a93	Feature10017	GGGCCCGCACAAGCGGTGGAGCATGTGGCTTAATTCGAGGCAACGCGAAGAACCTTACCTGGGCTTGACATGTTCGGGACGATCCGTGAAAGCGGATTTCCCTTCGGGGCCCGATCACAGATGCTGCATGGCTGTCGTCAGCTCGTGCCGTGAGGTGTTCGGTTAAGTCCGGCAACGAGCGCAACCCGTGTCGTCAGTTACCATCGGGTAATGCCGGGGACTCTGGCGAGACTGCCCGTGTCAAGCGGGAGGAAGGCGCGGATGACGTCAAGTCAGTATGGCTCTTACGCCCAGGGCTGCACACGTGCTACAATGGCCGGTACAATGGGATGCGACGCCGCGAGGTGAAGCCAATCCCCAAAACCGGCCCCAGTTCAGATTGCAGTCTGCAACTCGACTGCATGAAGTCGGAATCGCTAGTAAAGGCGCATCAGCAACGGCGCCTTGAATACGTTCCCGGGCCTT	D_0__Bacteria; D_1__Lentisphaerae; D_2__Oligosphaeria; D_3__Oligosphaerales; D_4__Lenti-02; D_5__uncultured Verrucomicrobia bacterium; D_6__uncultured Verrucomicrobia bacterium	Lenti-02_Feature10017	k_Bacteria	p_Lentisphaerae	c_Oligosphaeria	o_Oligosphaerales	f_Lenti-02	f_Lenti-02	f_Lenti-02	0	0	0	0	0	0
0.00355657	8caf8bd58f00fb0b74aa241d677f4f0a	Feature10015	#N/A	D_0__Bacteria; D_1__Lentisphaerae; D_2__Oligosphaeria; D_3__Oligosphaerales; D_4__Lenti-02	Lenti-02_Feature10015	k_Bacteria	p_Lentisphaerae	c_Oligosphaeria	o_Oligosphaerales	f_Lenti-02	f_Lenti-02	f_Lenti-02	0	0	0	0	0	0
0.00355657	f319d2527b5e6613e7e698b401bdafac	Feature10016	GGGCCCGCACAAGCGGTGGAGCATGTGGCTTAATTCGAGGCAACGCGAAGAACCTTACCTGGGCTTGACATGTTCAGGACCGTCCGTGAAAGCGGACTTCCCTTCGGGGCCTGATCACAGATGCTGCATGGCTGTCGTCAGCTCGTGCTGTGAGGTGTTCGGTTAAGTCCGGCAACGAGCGCAACCCGTGTCGTCAGTTACCAGCGGATAATGCCGGGGACTCTGGCGAGACTGCCCGTGTCAAGCGGGAGGAAGGCGCGGATGACGTCAAGTCAGTATGGCTCTTACGCCCAGGGCTGCACACGTGCTACAATGGCCGGTCTAATGGGATGCGACACCGCGAGGTGGAGCCAATCCTCAAAACCGGCCCCAGTTCAGATTGCAGTCTGCAACTCGACTGCATGAAGTCGGAATCGCTAGTAAAGGCGTATCAGCAACGACGCCTTGAATACGTTCCCGGGCCTT	D_0__Bacteria; D_1__Lentisphaerae; D_2__Oligosphaeria; D_3__Oligosphaerales; D_4__Lenti-02	Lenti-02_Feature10016	k_Bacteria	p_Lentisphaerae	c_Oligosphaeria	o_Oligosphaerales	f_Lenti-02	f_Lenti-02	f_Lenti-02	0	0	0	0	0	0
0.391222	475d8945181b8b952e541f9fc779deaa	Feature2832	GGGCCCGCACAAGCGGAGGAGCATGTGGTTTAATTCGATGATACGCGAGGAACCTTACCAGGGCTCGAACGCAGGAGGAATACTCCCGAAAGGAAGTAGCCAGAAATGGCCGCCTGCGAGGTGCTGCATGGTTGTCGTCAGCTCGTGCCGTGAGGTGTCAGGTTAAGTCCTATAACGAGCGCAACCCCTATTCATAGTTGCCAGCATATTACGGTGGGGACTCTATGAAAACTGCCTGCGCAAGCAGTGAGGAAGGTGGGGATGACGTCAAATCAGCACGGCCCTTATGTCCTGGGCTACACACGTGCTACAATGGCCGGTACAGAAGGCCGCAACCACGCAAGTGGAAGCTAATCCCTAAAACCGGTCTCAGTTCGGATTGGAGTCTGCAACCCGACTCCATGAAGCCGGATTCGCTAGTAATCGCACATCAGCCATGGCGCGGTGAATACGTTCCCGGGCCTT	D_0__Bacteria; D_1__Bacteroidetes; D_2__Bacteroidia; D_3__Sphingobacteriales; D_4__Lentimicrobiaceae	Lentimicrobiaceae_Feature2832	k_Bacteria	p_Bacteroidetes	c_Bacteroidia	o_Sphingobacteriales	f_Lentimicrobiaceae	f_Lentimicrobiaceae	f_Lentimicrobiaceae	0	0	0	0	0	0
0.160046	2a80a6a1311dd9bf2f9eaf0f08907160	Feature2831	GGGCCCGCACAAGCGGAGGAGCATGTGGTTTAATTCGATGGTACGCGAGGAACCTTACCTGGGTTAGAACGTATGATAGATGTAGCTGAAAGGTTACAGGCCTGCGAGGGATATCATACGAGGTGCTGCATGGTTGTCGTCAGCTCGTGCCGTGAGGTGTTTGGTTAAGTCCAGCAACGAGCGCAACCCCTACCTTTAGTTGCCAGCAGGTAAAGCTGGGGACACTAGAGGGACTGCCTGCGCAAGCAGAGAGGAAGGTGGGGATGACGTCAAATCAGCACGGCCCTTATGTCCAGGGCTACACACGTGCTACAATGGTAACTACAGAGGGCAGCGACTAGGTGACTAGGAGCGAATCTCGAAAAGTTATCTCAGTTCGGATTGGAGTCTGCAACTCGACTCCATGAAGGTGGATTCGCTAGTAATCGCGCATCAGCAATGGCGCGGTGAATACGTTCCCGGGCCTT	D_0__Bacteria; D_1__Bacteroidetes; D_2__Bacteroidia; D_3__Sphingobacteriales; D_4__Lentimicrobiaceae	Lentimicrobiaceae_Feature2831	k_Bacteria	p_Bacteroidetes	c_Bacteroidia	o_Sphingobacteriales	f_Lentimicrobiaceae	f_Lentimicrobiaceae	f_Lentimicrobiaceae	0	0	0	0	0	0
0.122702	8f8c44c390b04784c6d2d7585b7542b0	Feature2839	GGGCCCGCACAAGCGGAGGAGCATGTGGTTTAATTCGATGGTACGCGAGGAACCTTACCTGGGTTAGAACGTATGATAGATGTAGCTGAAAGGTTACAGTCCTGCAAGGGATATCATACGAGGTGCTGCATGGTTGTCGTCAGCTCGTGCCGTGAGGTGTTTGGTTAAGTCCAGCAACGAGCGCAACCCCTACCTTTAGTTGCCAGCAGGTAAAGCTGGGGACACTAGAGGGACTGCCTGCGCAAGCAGAGAGGAAGGTGGGGATGACGTCAAATCAGCACGGCCCTTATGTCCAGGGCTACACACGTGCTACAATGGTAACTACAGAGGGCAGCGACTAGGCGACTAGGAGCGAATCTCGAAAAGTTATCTCAGTTCGGATTGGAGTCTGCAACTCGACTCCATGAAGGTGGATTCGCTAGTAATCGCGCATCAGCAATGGCGCGGTGAATACGTTCCCGGGCCTT	D_0__Bacteria; D_1__Bacteroidetes; D_2__Bacteroidia; D_3__Sphingobacteriales; D_4__Lentimicrobiaceae	Lentimicrobiaceae_Feature2839	k_Bacteria	p_Bacteroidetes	c_Bacteroidia	o_Sphingobacteriales	f_Lentimicrobiaceae	f_Lentimicrobiaceae	f_Lentimicrobiaceae	0	0	0	0	0	0
0.0675748	ccb7875be97ca1a7b87ed8638027144e	Feature2844	GGGCCCGCACAAGCGGAGGAGCATGTGGTTTAATTCGATGATACGCGAGGAACCTTACCAGGGCTAGAACGCAAGTTGATTATGTGCGAAAGTATATATCTCTTCGGAGCAATTTGCGAGGTGCTGCATGGTTGTCGTCAGCTCGTGCCGTGAGGTGTCAGGTTAAGTCCTATAACGAGCGCAACCCCTACTCTTAGTTGCCAGCATGTCATGATGGGGACTCTAAGAGAACTGCCTACGCAAGTAGAGAGGAAGGTGGGGATGACGTCAAATCAGCACGGCCCTTATGTCCTGGGCTACACACGTGCTACAATGGTCGGTACAGAGGGCAGCTACCTGGTGACAGGATGCTAATCTCAAAAGCCGGTCTCAGTTCGGATCGGAGTCTGCAACTCGACTCCGTGAAGTTGGATTCGCTAGTAATCGCGCATCAGCCATGGCGCGGTGAATACGTTCCCGGGCCTT	D_0__Bacteria; D_1__Bacteroidetes; D_2__Bacteroidia; D_3__Sphingobacteriales; D_4__Lentimicrobiaceae	Lentimicrobiaceae_Feature2844	k_Bacteria	p_Bacteroidetes	c_Bacteroidia	o_Sphingobacteriales	f_Lentimicrobiaceae	f_Lentimicrobiaceae	f_Lentimicrobiaceae	0	0	0	0	0	0
0.0497919	621dc5419fa8cd93ec474b36249f7ac2	Feature2848	GGGCCCGCACAAGCGGAGGAGCATGTGGTTTAATTCGATGGTACGCGAGGAACCTTACCTGGGTTAGAACGTATGATAAATGTAGCTGAAAGGTTACAGTCCTGCGAGGGATATCATACGAGGTGCTGCATGGTTGTCGTCAGCTCGTGCCGTGAGGTGTTTGGTTAAGTCCAGCAACGAGCGCAACCCCTACCTTTAGTTGCCAGCAGGTAAAGCTGGGGACACTAGAGGGACTGCCTGCGCAAGCAGAGAGGAAGGTGGGGATGACGTCAAATCAGCACGGCCCTTATGTCCAGGGCTACACACGTGCTACAATGGTAACTACAGAGGGCAGCGACTAGGCGACTAGGAGCGAATCTCGAAAAGTTATCTCAGTTCGGATTGGAGTCTGCAACTCGACTCCATGAAGGTGGATTCGCTAGTAATCGCGCATCAGCAATGGCGCGGTGAATACGTTCCCGGGCCTT	D_0__Bacteria; D_1__Bacteroidetes; D_2__Bacteroidia; D_3__Sphingobacteriales; D_4__Lentimicrobiaceae; D_5__anaerobic digester metagenome; D_6__anaerobic digester metagenome	Lentimicrobiaceae_Feature2848	k_Bacteria	p_Bacteroidetes	c_Bacteroidia	o_Sphingobacteriales	f_Lentimicrobiaceae	f_Lentimicrobiaceae	f_Lentimicrobiaceae	0	0	0	0	0	0
0.0106697	fae84496f709881977be28dd8dc44829	Feature2846	GGGCCCGCACAAGCGGAGGAGCATGTGGTTTAATTCGATGGTACGCGAGGAACCTTACCTGGGTTAGAACGTATGATAGATGTAGCTGAAAGGTTACAGTCCTGCAAGGGATATCATACGAGGTGCTGCATGGTTGTCGTCAGCTCGTGCCGTGAGGTGTTTGGTTAAGTCCAGCAACGAGCGCAACCCCTACCTTTAGTTGCCAGCAGGTAAAGCTGGGGACACTAGAGGGACTGCCTGCGCAAGCAGAGAGGAAGGTGGGGATGACGTCAAATCAGCACGGCCCTTATGTCCAGGGCTACACACGTGCTACAATGGTAACTACAGAGGGTAGCGACTAGGCGACTAGGAGCGAATCTCGAAAAGTTATCTCAGTTCGGATTGGAGTCTGCAACTCGCCCACATGAAGCTGGAATCCGTAGTAATCGCGTTTCAAAATAACGCGGTGAATGTGTCCCTGCTCCTT	D_0__Bacteria; D_1__Bacteroidetes; D_2__Bacteroidia; D_3__Sphingobacteriales; D_4__Lentimicrobiaceae	Lentimicrobiaceae_Feature2846	k_Bacteria	p_Bacteroidetes	c_Bacteroidia	o_Sphingobacteriales	f_Lentimicrobiaceae	f_Lentimicrobiaceae	f_Lentimicrobiaceae	0	0	0	0	0	0
0.00711313	768b1ded1360f35965550fa8a2e35f54	Feature2837	GGGCCCGCGCAAGCGGTGGAGCATGTGGTTTAATTCGACGCAACGCGAAGAACCTTACCTGGGTTTGACATCCCGATCGTATTTCATGGAAACATGGAAGTCAGTTCGGCTGGATCGGTGACAGGTGCTGCATGGCTGTCGTCAGCTCGTGTCGTGAGATGTTTGGTTAAGTCCAGCAACGAGCGCAACCCCTACCTTTAGTTGCCATCAGGTAAAGCTGGGGACACTAGAGGGACTGCCTGCGCAAGCAGAGAGGAAGGTGGGGATGACGTCAAATCAGCACGGCCCTTATGTCCAGGGCTACACACGTGCTACAATGGTAACTACAGAGGGCAGCGACTAGGCGACTAGGAGCGAATCTCGAAAAGTTATCTCAGTTCGGATTGGAGTCTGCAACTCGACTCCATGAAGGTGGATTCGCTAGTAATCGCGCATCAGCAATGGCGCGGTGAATACGTTCCCGGGCCTT	D_0__Bacteria; D_1__Bacteroidetes; D_2__Bacteroidia; D_3__Sphingobacteriales; D_4__Lentimicrobiaceae	Lentimicrobiaceae_Feature2837	k_Bacteria	p_Bacteroidetes	c_Bacteroidia	o_Sphingobacteriales	f_Lentimicrobiaceae	f_Lentimicrobiaceae	f_Lentimicrobiaceae	0	0	0	0	0	0
0.00711313	c30da6da0eec06078141e06ad795f0f4	Feature2843	GGGCCCGCACAAGCGGAGGAGCATGTGGTTTAATTCGATGGTACGCGAGGAACCTTACCTGGGTTAGAACGTATGATAGATGTAGCTGAAAGGTTACAGTCCTGCAAGGGATATCATACGAGGTGCTGCATGGTTGTCGTCAGCTCGTGCCGTGAGGTGTTTGGTTAAGTCCAGCAACGAGCGCAACCCCTACCTTTAGTTGCCAGCAGGTAAAGCTGGGGACACTAGAGGGACTGCCTGCGCAAGCAGAGAGGAAGGTGGGGATGACGTCAAATCAGCACGGCCCTTATGTCCAGGGCTACACACGTGCTACAATGGCAACAACAGAGGGCAGCCAGGCCGCGAGGTTGAGCGAATCCCGAAATGTTGTCTCAGTTCAGATTGCAGGCTGCAACTCGCCTGCATGAAGTCGGAATTGCTAGTAATGGCAGGTCAGCATACTGCCGTGAATACGTTCCCGGGCCTT	D_0__Bacteria; D_1__Bacteroidetes; D_2__Bacteroidia; D_3__Sphingobacteriales; D_4__Lentimicrobiaceae	Lentimicrobiaceae_Feature2843	k_Bacteria	p_Bacteroidetes	c_Bacteroidia	o_Sphingobacteriales	f_Lentimicrobiaceae	f_Lentimicrobiaceae	f_Lentimicrobiaceae	0	0	0	0	0	0
0.00533485	af28d29b78ad271f42f93405de8101b6	Feature2842	GGGCCCGCACAAGCGGAGGAGCATGTGGTTTAATTCGATGGTACGCGAGGAACCTTACCTGGGTTAGAACGTATGATAGATGTAGCTGAAAGGTTACAGACCTGCGAGGGATATCATACGAGGTGCTGCATGGTTGTCGTCAGCTCGTGCCGTGAGGTGTTTGGTTAAGTCCAGCAACGAGCGCAACCCCTACCTTTAGTTGCCATCAGGTAAAGCTGGGGACACTAGAGGGACTGCCTGCGCAAGCAGAGAGGAAGGTGGGGATGACGTCAAATCAGCACGGCCCTTATGTCCAGGGCTACACACGTGCTACAATGGCGTAAAACAGAGGGAAGCAAAGCCGCGAGGCGGAGCAAATCCCTAAAAGACGTCTCAGTTCGGATTGCAGGCTGCAACTCGCCTGTATGAAGTCGGAATTGCTAGTAATCGCGGATCAGCATGCCGCGGTGAATACGTTCCCGGGCCTT	D_0__Bacteria; D_1__Bacteroidetes; D_2__Bacteroidia; D_3__Sphingobacteriales; D_4__Lentimicrobiaceae	Lentimicrobiaceae_Feature2842	k_Bacteria	p_Bacteroidetes	c_Bacteroidia	o_Sphingobacteriales	f_Lentimicrobiaceae	f_Lentimicrobiaceae	f_Lentimicrobiaceae	0	0	0	0	0	0
0.00355657	0cd14316421d9b1066ff2afe687ab49c	Feature2829	#N/A	D_0__Bacteria; D_1__Bacteroidetes; D_2__Bacteroidia; D_3__Sphingobacteriales; D_4__Lentimicrobiaceae	Lentimicrobiaceae_Feature2829	k_Bacteria	p_Bacteroidetes	c_Bacteroidia	o_Sphingobacteriales	f_Lentimicrobiaceae	f_Lentimicrobiaceae	f_Lentimicrobiaceae	0	0	0	0	0	0
0.00355657	5645b4fb2795bc30f79e14a7fb5cf24e	Feature2834	#N/A	D_0__Bacteria; D_1__Bacteroidetes; D_2__Bacteroidia; D_3__Sphingobacteriales; D_4__Lentimicrobiaceae	Lentimicrobiaceae_Feature2834	k_Bacteria	p_Bacteroidetes	c_Bacteroidia	o_Sphingobacteriales	f_Lentimicrobiaceae	f_Lentimicrobiaceae	f_Lentimicrobiaceae	0	0	0	0	0	0
0.00177828	0d0b5bc843b204bf37ff3a8d32a29675	Feature2830	#N/A	D_0__Bacteria; D_1__Bacteroidetes; D_2__Bacteroidia; D_3__Sphingobacteriales; D_4__Lentimicrobiaceae	Lentimicrobiaceae_Feature2830	k_Bacteria	p_Bacteroidetes	c_Bacteroidia	o_Sphingobacteriales	f_Lentimicrobiaceae	f_Lentimicrobiaceae	f_Lentimicrobiaceae	0	0	0	0	0	0
0.00177828	52b771b9cf8505468567e262a788e3c8	Feature2833	#N/A	D_0__Bacteria; D_1__Bacteroidetes; D_2__Bacteroidia; D_3__Sphingobacteriales; D_4__Lentimicrobiaceae	Lentimicrobiaceae_Feature2833	k_Bacteria	p_Bacteroidetes	c_Bacteroidia	o_Sphingobacteriales	f_Lentimicrobiaceae	f_Lentimicrobiaceae	f_Lentimicrobiaceae	0	0	0	0	0	0
0.00177828	66eec42f52c6806a8cc181b69cc1d848	Feature2835	#N/A	D_0__Bacteria; D_1__Bacteroidetes; D_2__Bacteroidia; D_3__Sphingobacteriales; D_4__Lentimicrobiaceae	Lentimicrobiaceae_Feature2835	k_Bacteria	p_Bacteroidetes	c_Bacteroidia	o_Sphingobacteriales	f_Lentimicrobiaceae	f_Lentimicrobiaceae	f_Lentimicrobiaceae	0	0	0	0	0	0
0.00177828	a182469f657090d0efc8ee5417ba73f7	Feature2841	#N/A	D_0__Bacteria; D_1__Bacteroidetes; D_2__Bacteroidia; D_3__Sphingobacteriales; D_4__Lentimicrobiaceae	Lentimicrobiaceae_Feature2841	k_Bacteria	p_Bacteroidetes	c_Bacteroidia	o_Sphingobacteriales	f_Lentimicrobiaceae	f_Lentimicrobiaceae	f_Lentimicrobiaceae	0	0	0	0	0	0
0.00177828	6b03e88f77004a7f32381270329c45fb	Feature2850	#N/A	D_0__Bacteria; D_1__Bacteroidetes; D_2__Bacteroidia; D_3__Sphingobacteriales; D_4__Lentimicrobiaceae; D_5__bacterium enrichment culture clone R4-52B; D_6__bacterium enrichment culture clone R4-52B	Lentimicrobiaceae_Feature2850	k_Bacteria	p_Bacteroidetes	c_Bacteroidia	o_Sphingobacteriales	f_Lentimicrobiaceae	f_Lentimicrobiaceae	f_Lentimicrobiaceae	0	0	0	0	0	0
0.133371	f606078c2d6f1b4a1ff47949a28082c5	Feature14753	GGGCCCGCACAAGCGGTGGAGCATGTGGTTTAATTCGATGATACGCGAAAAACCTTACCTGGGCTTGAACTGTGCATGACAGGTGTAGAGATACACCCTCCGCAAGGCATGTACAGAGGTGCTGCATGGTTGTCGTCAGCTCGTGTCGTGAGATGTTGGGTTAAGTCCCGCAACGAGCGCAACCCCTACCCTTTGTTGCTACCAGGTCATGCTGGGCACTCTAAGGGAACTGCCGGTGATAAACCGGAGGAAGGTGGGGATGACGTCAAATCATCACGGCCCTTATGTCCAGGGCTACACACGTGCTACAATGGCCGGTACAAAGCGTTGCAAACCTGCGAAGGGGAGCCAATCGCAAAAAACCGGTCTCAGTTCAGATTGCAGTCTGCAACTCGACTGCATGAAGCTGGAATCGCTAGTAATCGTGGATCAGAACGCCACGGTGAATACGTTCCCGGGCCTT	D_0__Bacteria; D_1__Spirochaetes; D_2__Leptospirae; D_3__Leptospirales; D_4__Leptospiraceae; D_5__uncultured; D_6__metagenome	Leptospiraceae_Feature14753	k_Bacteria	p_Spirochaetes	c_Leptospirae	o_Leptospirales	f_Leptospiraceae	f_Leptospiraceae	f_Leptospiraceae	0	0	0	0	0	0
0.0497919	b48099e3adf4b1af4153a57d9106ce7f	Feature14712	GGGCCCGCACAAGCGGTGGAGCATGTGGTTTAATTCGATGATACGCGAAGAACCTTACCTGGGCTTGAACTGTGCCTGACAGGTGTAGAGATACACCCTTCTTCGGACAGGTACAGAGGTGCTGCATGGTTGTCGTCAGCTCGTGTCGTGAGATGTTGGGTTAAGTCCCGCAACGAGCGCAACCCTTACTCCCTGTTGCCATCAGGTAAAGCTGAGCACTCTGGGGGAACTGCCGGTGACAAACCGGAGGAAGGTGGGGATGACGTCAAATCATCACGGCCCTTATGTCCAGGGCTACACACGTGCTACAATGGCCGGTACAAAGAGAAGCGATACTGCGAGGTGGAGCAAATCTCAAAAAACCGGTCTCAGTTCGGATCGGAGTCTGCAACCCGACTCCGTGAAGTTGGAATCGCTAGTAATCGTGGATCAGAACGCCACGGTGAATACGTTCCCGGGCCTT	D_0__Bacteria; D_1__Spirochaetes; D_2__Leptospirae; D_3__Leptospirales; D_4__Leptospiraceae	Leptospiraceae_Feature14712	k_Bacteria	p_Spirochaetes	c_Leptospirae	o_Leptospirales	f_Leptospiraceae	f_Leptospiraceae	f_Leptospiraceae	0	0	0	0	0	0
0.0302308	afc34881cc7c9aefb694556c5d08bbe6	Feature14711	GGGCCCGCACAAGCGGTGGAGCATGTGGTTTAATTCGATGATACGCGAAGAACCTTACCTGGGCTTGAACTGTGCCTGACAGGTGTAGAGATACACCCTTCTTCGGACAGGTACAGAGGTGCTGCATGGTTGTCGTCAGCTCGTGTCGTGAGATGTTGGGTTAAGTCCCGCAACGAGCGCAACCCTTACTCCCTGTTGCCATCAGGTAAAGCTGAGCACTCTGGGGGAACTGCCGGTGACAAACCGGAGGAAGGTGGGGATGACGTCAAATCATCACGGCCCTTATGTCCAGGGCTACACACGTGCTACAATGGCCGGTACAAAGAGACGCTAGACCGCGAGGTGGAGCAAATCTCAAAAAACCGGTCTCAGTTCGGATTGGAGTCTGCAACTCGACTCTATGAAGTTGGAATCGCTAGTAATCGTAGATCAGCACGCTACGGTGAATACGTTCCCGGGCCTT	D_0__Bacteria; D_1__Spirochaetes; D_2__Leptospirae; D_3__Leptospirales; D_4__Leptospiraceae	Leptospiraceae_Feature14711	k_Bacteria	p_Spirochaetes	c_Leptospirae	o_Leptospirales	f_Leptospiraceae	f_Leptospiraceae	f_Leptospiraceae	0	0	0	0	0	0
0.0142263	14e1502d8ddc3d78e94175fbc1e510ce	Feature14750	#N/A	D_0__Bacteria; D_1__Spirochaetes; D_2__Leptospirae; D_3__Leptospirales; D_4__Leptospiraceae; D_5__uncultured; D_6__metagenome	Leptospiraceae_Feature14750	k_Bacteria	p_Spirochaetes	c_Leptospirae	o_Leptospirales	f_Leptospiraceae	f_Leptospiraceae	f_Leptospiraceae	0	0	0	0	0	0
0.00711313	21621da16907e2b121bfd335e1b149df	Feature14705	#N/A	D_0__Bacteria; D_1__Spirochaetes; D_2__Leptospirae; D_3__Leptospirales; D_4__Leptospiraceae	Leptospiraceae_Feature14705	k_Bacteria	p_Spirochaetes	c_Leptospirae	o_Leptospirales	f_Leptospiraceae	f_Leptospiraceae	f_Leptospiraceae	0	0	0	0	0	0
0.00711313	5aa2e1c887b8bfa363a79e2ee31291fd	Feature14708	#N/A	D_0__Bacteria; D_1__Spirochaetes; D_2__Leptospirae; D_3__Leptospirales; D_4__Leptospiraceae	Leptospiraceae_Feature14708	k_Bacteria	p_Spirochaetes	c_Leptospirae	o_Leptospirales	f_Leptospiraceae	f_Leptospiraceae	f_Leptospiraceae	0	0	0	0	0	0
0.00177828	34e28f9157592d6119b9ae5183932c02	Feature14706	#N/A	D_0__Bacteria; D_1__Spirochaetes; D_2__Leptospirae; D_3__Leptospirales; D_4__Leptospiraceae	Leptospiraceae_Feature14706	k_Bacteria	p_Spirochaetes	c_Leptospirae	o_Leptospirales	f_Leptospiraceae	f_Leptospiraceae	f_Leptospiraceae	0	0	0	0	0	0
0.00177828	927ccf9dc7bc182bcb98f400a65da767	Feature14709	#N/A	D_0__Bacteria; D_1__Spirochaetes; D_2__Leptospirae; D_3__Leptospirales; D_4__Leptospiraceae	Leptospiraceae_Feature14709	k_Bacteria	p_Spirochaetes	c_Leptospirae	o_Leptospirales	f_Leptospiraceae	f_Leptospiraceae	f_Leptospiraceae	0	0	0	0	0	0
0.00177828	ddc53357c6c3436b6e06b48d2acf6fa1	Feature14713	GGGCCCGCACAAGCGGTGGAGCATGTGGTTTAATTCGATGATACGCGAAAAACCTTACCTGGGCTTGAACTGTGCATGACAGGTGTAGAGATACACCCTTCCTTCGGGACATGTATAGAGGTGCTGCATGGCTGTCGTCAGCTCGTGTCGTGAGATGTTGGGTTAAGTCCCGCAACGAGCGCAACCCTTACCCTCTGTTGCTAACAGGTGAAGCTGAGCACTCTGAGGGAACTGCCGGTGACAAACCGGAGGAAGGTGGGGATGACGTCAAGTCATCACGGCCCTTATGTTCAGGGCTACACGCGGGCTACAATGGTTAGGACAATGGGTTCCGACACCGAAAGGTGAAGGTAATCTCCTAAACCTAGCCTTAGTTCGGATTGAGGGCTGTAACTCGCCCTCATGAAGCTGGAATGCGTAGTAATCGCGTGTCATAACCGCGCGGTGAATACGTCCCTGCTCCTT	D_0__Bacteria; D_1__Spirochaetes; D_2__Leptospirae; D_3__Leptospirales; D_4__Leptospiraceae	Leptospiraceae_Feature14713	k_Bacteria	p_Spirochaetes	c_Leptospirae	o_Leptospirales	f_Leptospiraceae	f_Leptospiraceae	f_Leptospiraceae	0	0	0	0	0	0
0.00177828	946886a3031bfd22353c0013dc2a68ba	Feature14752	#N/A	D_0__Bacteria; D_1__Spirochaetes; D_2__Leptospirae; D_3__Leptospirales; D_4__Leptospiraceae; D_5__uncultured; D_6__metagenome	Leptospiraceae_Feature14752	k_Bacteria	p_Spirochaetes	c_Leptospirae	o_Leptospirales	f_Leptospiraceae	f_Leptospiraceae	f_Leptospiraceae	0	0	0	0	0	0
0.0675748	24856e76fdedcd6915b49cdf55b41bea	Feature2855	GGGCCCGCACAAGCGGAGGAGCATGTGGTTTAATTCGATGATACGCGAGGAACCTTACCTGGGCTTGAAAGTTAGCGACGTTCCGTGAAAGCGGAATTCCCTTCGGGGCGCGAAACTAGGTGCTGCATGGCTGTCGTCAGCTCGTGCCGTGAGGTGTTGGGTTAAGTCCCGCAACGAGCGCAACCCCTACCATTAGTTGCCATCGGGTAATGCCGGGAACTCTAATGGAACTGCCCGCGTAAGCGGTGAGGAAGGTGGGGATGACGTCAAGTCAGCACGGCCCTTACGTCCAGGGCTACACACGTGCTACAATGGCGAGTACAAAGGGCAGCTATACAGTGATGTAATGCTAATCTCTAAAACTCGTCTCAGTTCGGATTGAAGTCTGCAATTCGACTTCATGAAGCTGGATTCGCTAGTAATCGGATATCAGCAATGATCCGGTGAATACGTTCCCGGGCCTT	D_0__Bacteria; D_1__Bacteroidetes; D_2__Bacteroidia; D_3__Sphingobacteriales; D_4__LiUU-11-161; D_5__metagenome; D_6__metagenome	LiUU-11-161_Feature2855	k_Bacteria	p_Bacteroidetes	c_Bacteroidia	o_Sphingobacteriales	f_LiUU-11-161	f_LiUU-11-161	f_LiUU-11-161	0	0	0	0	0	0
0.0569051	cc085dd246f1d646d40cb35a452b21eb	Feature2857	GGGCCCGCACAAGCGGAGGAGCATGTGGTTTAATTCGATGATACGCGAGGAACCTTACCAGGGCTTGAAAGTTAGTGACCGCCGCCGAAAGGTGGCTTTCAGCAATGACACAAAACTAGGTGCTGCATGGCTGTCGTCAGCTCGTGCCGTGAGGTGTTGGGTTAAGTCCCGCAACGAGCGCAACCCCTATCTTTAGTTGCCAGCGGGTAATGCCGGGGACTCTAGAGAAACTGCCCGCGTAAGCGTGGAGGAAGGTGGGGATGACGTCAAGTCAGCACGGCCCTTACGTCCTGGGCTACACACGTGCTACAATGGGCGAGACAATGGGTTGCTACACAGCAATGTGATGCTAATCTCAAAACTCGTTCTCAGTTCGGATTGAGGTCTGCAACTCGACCTCATGAAGCTGGATTCGCTAGTAATCGGATATCAGCAATGATCCGGTGAATACGTTCCCGGGCCTT	D_0__Bacteria; D_1__Bacteroidetes; D_2__Bacteroidia; D_3__Sphingobacteriales; D_4__LiUU-11-161; D_5__metagenome; D_6__metagenome	LiUU-11-161_Feature2857	k_Bacteria	p_Bacteroidetes	c_Bacteroidia	o_Sphingobacteriales	f_LiUU-11-161	f_LiUU-11-161	f_LiUU-11-161	0	0	0	0	0	0
0.0409005	aa8b7186581b87f322d38c18b92f4cf1	Feature2856	GGGCCCGCACAAGCGGAGGAGCATGTGGTTTAATTCGATGATACGCGAGGAACCTTACCTGGGCTTGAAAGTTAGCGACGGATGCCGAAAGGTGTCTTCCCTTCGGGGCGCGAAACTAGGTGCTGCATGGCTGTCGTCAGCTCGTGCCGTGAGGTGTTGGGTTAAGTCCCGCAACGAGCGCAACCCCTATCATTAGTTGCCATCGGGTAATGCCGGGAACTCTAATGAAACTGCCCGCGTAAGCGGTGAGGAAGGTGGGGATGACGTCAAGTCAGCACGGCCCTTACGTCCAGGGCTACACACGTGCTACAATGGCAAGTACAAAGGGCAGCTACACGGTGACGTGATGCTAATCTCTAAAACTTGTCTCAGTTCGGATTGAAGTCTGCAATTCGACTTCATGAAGCTGGATTCGCTAGTAATCGGATATCAGCAATGATCCGGTGAATACGTTCCCGGGCCTT	D_0__Bacteria; D_1__Bacteroidetes; D_2__Bacteroidia; D_3__Sphingobacteriales; D_4__LiUU-11-161; D_5__metagenome; D_6__metagenome	LiUU-11-161_Feature2856	k_Bacteria	p_Bacteroidetes	c_Bacteroidia	o_Sphingobacteriales	f_LiUU-11-161	f_LiUU-11-161	f_LiUU-11-161	0	0	0	0	0	0
0.309421	5bb947483441f733ec9f0baed57892d3	Feature9774	GGGCCCGCACAAGCGGTGGAGCATGTGGTTTAATTCGAAGCAACGCGAAGAACCTTACCTGGGCTTGACATGCATTTGAAACCCCGGTGAAAGCCGGGGCCTCCTTCGGGACGGATGCACAGGTGCTGCATGGCTGTCGTCAGCTCGTGTCGTGAGATGTTGGGTTAAGTCCCGCAACGAGCGCAACCCCTGCCTGCTGTTGCTAACGGGTGATGCCGAGGACTCTGCAGGGACTGCCGGTGATAAACCGGAGGAAGGTGGGGACGACGTCAAGTCATCATGGTCCTTACGTCCAGGGCTACACACGTGCTACAATGGCCGGGACAAACCGAAGCGATGCCGCGAGGTGGAGCGAATCGGAAAAACCCGGTCCAAGTTCGGATTGCAGTCTGCAACTCGACTGCATGAAGCTGGAATCGCTAGTAATCGTGGATCAGCTACGCCACGGTGAATCCGTTCCCGGGCCTT	D_0__Bacteria; D_1__Gemmatimonadetes; D_2__Longimicrobia; D_3__Longimicrobiales; D_4__Longimicrobiaceae; D_5__uncultured bacterium; D_6__uncultured bacterium	Longimicrobiaceae_Feature9774	k_Bacteria	p_Gemmatimonadetes	c_Longimicrobia	o_Longimicrobiales	f_Longimicrobiaceae	f_Longimicrobiaceae	f_Longimicrobiaceae	0	0	0	0	0	0
0.152932	81b17023bd1194d6a35ca3a65d5a4fa5	Feature9769	GGGCCCGCACAAGCGGTGGAGCATGTGGTTTAATTCGAAGCAACGCGAAGAACCTTACCTGGGCTTGACATGCACGTGAAAGTCCGGTGAAAGCCGGAGCCTCCTTCGGGACGCGTGCACAGGTGCTGCATGGCTGTCGTCAGCTCGTGTCGTGAGATGTTGGGTTAAGTCCCGCAACGAGCGCAACCCCTGCCTGCTGTTGCTAACGGCGGCGCAAGCCGGCCGAGGACTCTGCAGGGACTGCCGGTGATAAACCGGAGGAAGGTGGGGACGACGTCAAGTCATCATGGTCCTTACGTCCAGGGCTACACACGTGCTACAATGGCCGGGACAAACCGAAGCGAGACCGCGAGGTGGAGCGAATCGGAAAAACCCGGTCCAAGTTCGGATTGCAGTCTGCAACTCGACTGCATGAAGCTGGAATCGCTAGTAATCGTGGATCAGCTACGCCACGGTGAATCCGTTCCCGGGCCTT	D_0__Bacteria; D_1__Gemmatimonadetes; D_2__Longimicrobia; D_3__Longimicrobiales; D_4__Longimicrobiaceae	Longimicrobiaceae_Feature9769	k_Bacteria	p_Gemmatimonadetes	c_Longimicrobia	o_Longimicrobiales	f_Longimicrobiaceae	f_Longimicrobiaceae	f_Longimicrobiaceae	0	0	0	0	0	0
0.0426788	fdaec57b97f52b1a8db4cb38341a3ba4	Feature9777	GGGCCCGCACAAGCGGTGGAGCATGTGGTTTAATTCGAAGCAACGCGAAGAACCTTACCTGGACTTGACATGCATCTGAAAGCCCGGTGAAAGCCGGGGCCTCCTTCGGGACGGATGCACAGGTGCTGCATGGCTGTCGTCAGCTCGTGTCGTGAGATGTTGGGTTAAGTCCCGCAACGAGCGCAACCCCTGCCTGCTGTTGCTAACGGGTGAAGCCGAGGACTCTGCAGGGACTGCCGGTGATAAACCGGAGGAAGGTGGGGACGACGTCAAGTCATCATGGTCCTTACGTCCAGGGCTACACACGTGCTACAATGGCCGGGACAAACCGAAGCGATGCCGCGAGGTGGAGCGAATCGGAAAAACCCGGTCCAAGTTCGGATTGCAGTCTGCAACTCGACTGCATGAAGCTGGAATCGCTAGTAATCGTGGATCAGCTACGCCACGGTGAATCCGTTCCCGGGCCTT	D_0__Bacteria; D_1__Gemmatimonadetes; D_2__Longimicrobia; D_3__Longimicrobiales; D_4__Longimicrobiaceae; D_5__uncultured bacterium; D_6__uncultured bacterium	Longimicrobiaceae_Feature9777	k_Bacteria	p_Gemmatimonadetes	c_Longimicrobia	o_Longimicrobiales	f_Longimicrobiaceae	f_Longimicrobiaceae	f_Longimicrobiaceae	0	0	0	0	0	0
0.0106697	de787c596ed1a14a7eabde84a19ac74e	Feature9770	GGGCCCGCACAAGCGGTGGAGCATGTGGTTTAATTCGAAGCAACGCGAAGAACCTTACCTGGGCTTGACATGCAGCTGAAACCCCGGTGAAAGCCGGGGCCTCCTTCGGGACGGTTGCACAGGTGCTGCATGGCTGTCGTCAGCTCGTGTCGTGAGATGTTGGGTTAAGTCCCGCAACGAGCGCAACCCCTGCCTGCTGTTGCTAACGGCGGCGCAAGCCGGCCGAGGACTCTGCAGGGACTGCCGGTGATAAACCGGAGGAAGGTGGGGACGACGTCAAGTCATCATGGTCCTTACGTCCAGGGCTACACACGTGCTACAATGGCCGGGACAAACCGAAGCGAGACCGCGAGGTGGAGCGAATCGGAAAAACCCGGTCCAAGTTCGGATTGCAGTCTGCAACTCGACTGCATGAAGCTGGAATCGCTAGTAATCGTGGATCAGCTACGCCACGGTGAATCCGTTCCCGGGCCTT	D_0__Bacteria; D_1__Gemmatimonadetes; D_2__Longimicrobia; D_3__Longimicrobiales; D_4__Longimicrobiaceae	Longimicrobiaceae_Feature9770	k_Bacteria	p_Gemmatimonadetes	c_Longimicrobia	o_Longimicrobiales	f_Longimicrobiaceae	f_Longimicrobiaceae	f_Longimicrobiaceae	0	0	0	0	0	0
0.0106697	e3962af3bf976fd1d3f42c2b50cf866d	Feature9771	GGGCCCGCACAAGCGGTGGAGCATGTGGTTTAATTCGAAGCAACGCGAAGAACCTTACCTGGGCTTGACATGCAGCTGAAACCCCGGTGAAAGCCGGGGCCTCCTTCGGGACGGTTGCACAGGTGCTGCATGGCTGTCGTCAGCTCGTGTCGTGAGATGTTGGGTTAAGTCCCGCAACGAGCGCAACCCCTGCCTGCTGTTGCTAACGGGTAAAGCCGAGGACTCTGCAGGGACTGCCGGTGATAAACCGGAGGAAGGTGGGGACGACGTCAAGTCATCATGGTCCTTACGTCCAGGGCTACACACGTGCTACAATGGCCGGGACAAACCGAAGCGATGCCGCGAGGTGGAGCGAATCGGAAAAACCCGGTCCAAGTTCGGATTGCAGTCTGCAACTCGACTGCATGAAGCTGGAATCGCTAGTAATCGTGGATCAGCTACGCCACGGTGAATCCGTTCCCGGGCCTT	D_0__Bacteria; D_1__Gemmatimonadetes; D_2__Longimicrobia; D_3__Longimicrobiales; D_4__Longimicrobiaceae	Longimicrobiaceae_Feature9771	k_Bacteria	p_Gemmatimonadetes	c_Longimicrobia	o_Longimicrobiales	f_Longimicrobiaceae	f_Longimicrobiaceae	f_Longimicrobiaceae	0	0	0	0	0	0
0.00711313	75c976f0cb315ee574d02c7332c9fbdd	Feature9776	#N/A	D_0__Bacteria; D_1__Gemmatimonadetes; D_2__Longimicrobia; D_3__Longimicrobiales; D_4__Longimicrobiaceae; D_5__uncultured bacterium; D_6__uncultured bacterium	Longimicrobiaceae_Feature9776	k_Bacteria	p_Gemmatimonadetes	c_Longimicrobia	o_Longimicrobiales	f_Longimicrobiaceae	f_Longimicrobiaceae	f_Longimicrobiaceae	0	0	0	0	0	0
0.00533485	ec4c5aff2152bc267a225f0f72cd7d6a	Feature9772	GGGCCCGCACAAGCGGTGGAGCATGTGGTTTAATTCGAAGCAACGCGAAGAACCTTACCTGGGCTTGACATGCACGTGAAAGTCCGGTGAAAGCCGGAGCCTCCTTCGGGACGCGTGCACAGGTGCTGCATGGCTGTCGTCAGCTCGTGTCGTGAGATGTTGGGTTAAGTCCCGCAACGAGCGCAACCCCTGCCTGCTGTTGCTAACGGCGGCGCAAGCCGGCCGAGGACTCTGCAGGGACTGCCGGTGATAAACCGGAGGAAGGTGGGGACGACGTCAAGTCATCATGGTCCTTACGTCCAGGGCTACACACGTGCTACAATGGCCGGGACAAACCGAAGCGATGCCGCGAGGTGGAGCGAATCGGAAAAACCCGGTCCAAGTTCGGATTGCAGTCTGCAACTCGACTGCATGAAGCTGGAATCGCTAGTAATCGTGGATCAGCTACGCCACGGTGAATCCGTTCCCGGGCCTT	D_0__Bacteria; D_1__Gemmatimonadetes; D_2__Longimicrobia; D_3__Longimicrobiales; D_4__Longimicrobiaceae	Longimicrobiaceae_Feature9772	k_Bacteria	p_Gemmatimonadetes	c_Longimicrobia	o_Longimicrobiales	f_Longimicrobiaceae	f_Longimicrobiaceae	f_Longimicrobiaceae	0	0	0	0	0	0
0.00355657	4712dbe843d650bf1baf4fd4a22f2f68	Feature9773	#N/A	D_0__Bacteria; D_1__Gemmatimonadetes; D_2__Longimicrobia; D_3__Longimicrobiales; D_4__Longimicrobiaceae; D_5__uncultured bacterium; D_6__uncultured bacterium	Longimicrobiaceae_Feature9773	k_Bacteria	p_Gemmatimonadetes	c_Longimicrobia	o_Longimicrobiales	f_Longimicrobiaceae	f_Longimicrobiaceae	f_Longimicrobiaceae	0	0	0	0	0	0
0.00177828	6048be8513ce322926522528352b67a2	Feature9775	#N/A	D_0__Bacteria; D_1__Gemmatimonadetes; D_2__Longimicrobia; D_3__Longimicrobiales; D_4__Longimicrobiaceae; D_5__uncultured bacterium; D_6__uncultured bacterium	Longimicrobiaceae_Feature9775	k_Bacteria	p_Gemmatimonadetes	c_Longimicrobia	o_Longimicrobiales	f_Longimicrobiaceae	f_Longimicrobiaceae	f_Longimicrobiaceae	0	0	0	0	0	0
0.0409005	f6cb2562fa050a8967089e33d63f9fd9	Feature2226	GGGCCCGCACAAGCGGAGGAGCATGTGGTTTAATTCGATGATACGCGAGGAACCTTACCCGGGCTTGAACGTAAGACGAATATAGTGGAAACATTATAGCCTACGGGCGTCTTGCGAGGTGCTGCATGGTTGTCGTCAGCTCGTGCCGTGAGGTGTTAGGTTAAGTCCTGCAACGAGCGCAACCCTTACACATAGTTGCCAGCATGTTAAGATGGGGACTCTATGTGAACTGCCTACGCAAGTAGAGAGGAAGGTGGGGATGACGTCAAATCAGCACGGCCCTTATGTTCGGGGCTACACACGTGCTACAATGGCATGTACAGAGGGCAGCCACCATGCGAATGGGAGCCAATCCTCAAAACATGTCTCAGTTCGGATTGGAGTCTGTAACTCGACTCTATGAAGTTGGATTCGCTAGTAATCGCGCATCAGCCATGGCGCGGTGAATACGTTCCCGGGCCTT	D_0__Bacteria; D_1__Bacteroidetes; D_2__Bacteroidia; D_3__Bacteroidales; D_4__M2PB4-65 termite group; D_5__uncultured bacterium; D_6__uncultured bacterium	M2PB4-65_termite_group_Feature2226	k_Bacteria	p_Bacteroidetes	c_Bacteroidia	o_Bacteroidales	f_M2PB4-65 termite group	f_M2PB4-65 termite group	f_M2PB4-65 termite group	0	0	0	0	0	0
0.0195611	a76ff5bad4d64ca711b71cd118207768	Feature2225	GGGCCCGCACAAGCGGAGGAGCATGTGGTTTAATTCGATGATACGCGAGGAACCTTACCCGGGCTTGAACGTAAGACGAATATATAAGAGATTATATAGCCTTCGGGCGTCTTGCGAGGTGCTGCATGGTTGTCGTCAGCTCGTGCCGTGAGGTGTTAGGTTAAGTCCTGCAACGAGCGCAACCCTTACACTTAGTTGCCAGCACGTTATGGTGGGGACTCTAAGTGAACTGCCTACGCAAGTAGAGAGGAAGGTGGGGATGACGTCAAATCAGCACGGCCCTTATGTCCGGGGCTACACACGTGCTACAATGGTATGTACAGAGGGCAGCCACCTGGCGACAGGGAGCTAATCCTCAAAGCATATCTCAGTTCGGATTGGAGTCTGTAACTCGACTCTATGAAGTTGGATTCGCTAGTAATCGCGCATCAGCCATGGCGCGGTGAATACGTTCCCGGGCCTT	D_0__Bacteria; D_1__Bacteroidetes; D_2__Bacteroidia; D_3__Bacteroidales; D_4__M2PB4-65 termite group; D_5__uncultured bacterium; D_6__uncultured bacterium	M2PB4-65_termite_group_Feature2225	k_Bacteria	p_Bacteroidetes	c_Bacteroidia	o_Bacteroidales	f_M2PB4-65 termite group	f_M2PB4-65 termite group	f_M2PB4-65 termite group	0	0	0	0	0	0
0.0106697	26559f8fe286432c2c4d46a7fa231b21	Feature2222	#N/A	D_0__Bacteria; D_1__Bacteroidetes; D_2__Bacteroidia; D_3__Bacteroidales; D_4__M2PB4-65 termite group; D_5__uncultured bacterium; D_6__uncultured bacterium	M2PB4-65_termite_group_Feature2222	k_Bacteria	p_Bacteroidetes	c_Bacteroidia	o_Bacteroidales	f_M2PB4-65 termite group	f_M2PB4-65 termite group	f_M2PB4-65 termite group	0	0	0	0	0	0
0.00177828	99d4c9e78fa8cda3777e448d4f26974d	Feature2221	#N/A	D_0__Bacteria; D_1__Bacteroidetes; D_2__Bacteroidia; D_3__Bacteroidales; D_4__M2PB4-65 termite group	M2PB4-65_termite_group_Feature2221	k_Bacteria	p_Bacteroidetes	c_Bacteroidia	o_Bacteroidales	f_M2PB4-65 termite group	f_M2PB4-65 termite group	f_M2PB4-65 termite group	0	0	0	0	0	0
0.0142263	db6c086dee676fbc3d5e019ebb4ffb92	Feature12342	GGGCCCGCACAAGCGGTGGAGCATGTGGTTTAATTCGATGCAACGCGCAGAACCTTACCAGGCCTTGACATGGGAAGTATGGGCACCAGAGACGGTGTCCTTCAGTTCGGCTGGCTTCCACACAGGTGCTGCATGGCTGTCGTCAGCTCGTGTCGTGAGATGTTGGGTTAAGTCCCGCAACGAGCGCAACCCTCGCTTTCAGTTGCCATCATTCAGTTGGGCACTCTGAAGGAACTGCCGGTGACAAGCCGGAGGAAGGTGGGGATGACGTCAAGTCCTCATGGCCCTTACGGCCTGGGCTACACACGTGCTACAATGGCGGTGACAGTGGGCAGCTACCCCGCGAGGGGATGCTAATCCATAAAAGCCGTCTCAGTTCGGATTGCACTCTGCAACTCGAGTGCATGAAGTTGGAATCGCTAGTAATCGCGGATCAGCATGCCGCGGTGAATACGTTCTCGGGCCTT	D_0__Bacteria; D_1__Proteobacteria; D_2__Alphaproteobacteria; D_3__Rhodospirillales; D_4__Magnetospiraceae; D_5__uncultured; D_6__metagenome	Magnetospiraceae_Feature12342	k_Bacteria	p_Proteobacteria	c_Alphaproteobacteria	o_Rhodospirillales	f_Magnetospiraceae	f_Magnetospiraceae	f_Magnetospiraceae	0	0	0	0	0	0
0.0604616	7970958aa862e65fc1b915fc498ef974	Feature2231	GGGCCCGCACAAGCGGAGGAACATGTGGTTTAATTCGATGATACGCGAGGAACCTTACCCGGGTTTAAATGTAGATTGCATAGAGTAGAGATATTCTTTTCCTTTACGGGACCATCTACAAGGTGCTGCATGGTTGTCGTCAGCTCGTGCCGTGAGGTGTCGGGTTAAGTCCCATAACGAGCGCAACCCTTGCTACCAGTTACCAGCATGTAAAGATGGGGACTCTGGTAGGACTGCCGCCGTAAGGCGTGAGGAAGGAGGGGATGACGTCAAATCAGCACGGCCCTTACATCCGGGGCGACACACGTGTTACAATGGCCGGTACAGAGGGCAGCTACATAGCGATATGATGCTAATCTCGAAAGCCGGTCGTAGTTCGGATTGGAGTCTGCAACTCGACTCCATGAAGCTGGATTCGCTAGTAATCGCATATCAGCCATGATGCGGTGAATACGTTCCCGGGCCTT	D_0__Bacteria; D_1__Bacteroidetes; D_2__Bacteroidia; D_3__Bacteroidales; D_4__Marinifilaceae; D_5__uncultured; D_6__Bacteroidetes bacterium ADurb.Bin217	Marinifilaceae_Feature2231	k_Bacteria	p_Bacteroidetes	c_Bacteroidia	o_Bacteroidales	f_Marinifilaceae	f_Marinifilaceae	f_Marinifilaceae	0	0	0	0	0	0
0.0142263	32dec4f8ac574d5c9005d92909b32562	Feature2233	#N/A	D_0__Bacteria; D_1__Bacteroidetes; D_2__Bacteroidia; D_3__Bacteroidales; D_4__Marinifilaceae; D_5__uncultured; D_6__uncultured rumen bacterium	Marinifilaceae_Feature2233	k_Bacteria	p_Bacteroidetes	c_Bacteroidia	o_Bacteroidales	f_Marinifilaceae	f_Marinifilaceae	f_Marinifilaceae	0	0	0	0	0	0
0.00177828	82cafa539c49fcd792eddd464f189ca0	Feature2235	#N/A	D_0__Bacteria; D_1__Bacteroidetes; D_2__Bacteroidia; D_3__Bacteroidales; D_4__Marinifilaceae; D_5__uncultured; D_6__uncultured rumen bacterium	Marinifilaceae_Feature2235	k_Bacteria	p_Bacteroidetes	c_Bacteroidia	o_Bacteroidales	f_Marinifilaceae	f_Marinifilaceae	f_Marinifilaceae	0	0	0	0	0	0
0.647295	e8cd2beaebf36145f1bc436e18db74d4	Feature2260	GGGCCCGCACAAGCGGAGGAACATGTGGTTTAATTCGATGATACGCGAGGAACCTTACCTGGGCTAGAAAAAGATTGATCGGCTTGGAAACAGGCTTTCCCTTCGGGGCAATCTATTAGGTGCTGCATGGTTGTCGTCAGCTCGTGCCGTGAGGTGTCGGGTTAAGTCCCATAACGAGCGCAACCCTCATTGTTAGTTACCATCAAGTAATGTTGGGGACTCTAACGAGACTGCCGGCGTAAGCCGTGAGGAAGGTGGGGATGACGTCAAATCAGCACGGCCTTTATGTCCAGGGCTACACACGTGTTACAATGGCCAATACAGAGGGCAGCAATACCGTAAGGTGGAGCAAATCCTAAAAGTTGGTCTTAGTTCGGATCGGAGTCTGCAACTCGACTCCGTGAAGCTGGATTCGCTAGTAATCGCAGATCAGCCATGCTGCGGTGAATACGTTCCCGGGCCTT	D_0__Bacteria; D_1__Bacteroidetes; D_2__Bacteroidia; D_3__Bacteroidales; D_4__Marinilabiliaceae; D_5__uncultured; D_6__uncultured bacterium	Marinilabiliaceae_Feature2260	k_Bacteria	p_Bacteroidetes	c_Bacteroidia	o_Bacteroidales	f_Marinilabiliaceae	f_Marinilabiliaceae	f_Marinilabiliaceae	0	0	0	0	0	0
0.640182	3cd7d01a1f562e91f6877529e079f9ab	Feature2255	GGGCCCGCACAAGCGGAGGAACATGTGGTTTAATTCGATGATACGCGAGGAACCTTACCTGGGCTAGAAAAAGATTGACCGGCTTGGAAACAGGCTTTCCCTTCGGGGCAATCTATTAGGTGCTGCATGGTTGTCGTCAGCTCGTGCCGTGAGGTGTCGGGTTAAGTCCCATAACGAGCGCAACCCTCATTGTTAGTTACCATCAAGTAAAGTTGGGGACTCTAACGAGACTGCCGGCGTAAGCCGTGAGGAAGGTGGGGATGACGTCAAATCAGCACGGCCTTTATGTCCAGGGCTACACACGTGTTACAATGGCCAATACAGAGGGCAGCAATACCGTAAGGTGGAGCAAATCCTAAAAGTTGGTCTTAGTTCGGATCGGAGTCTGCAACTCGACTCCGTGAAGCTGGATTCGCTAGTAATCGCAGATCAGCCATGCTGCGGTGAATACGTTCCCGGGCCTT	D_0__Bacteria; D_1__Bacteroidetes; D_2__Bacteroidia; D_3__Bacteroidales; D_4__Marinilabiliaceae; D_5__uncultured; D_6__uncultured bacterium	Marinilabiliaceae_Feature2255	k_Bacteria	p_Bacteroidetes	c_Bacteroidia	o_Bacteroidales	f_Marinilabiliaceae	f_Marinilabiliaceae	f_Marinilabiliaceae	0	0	0	0	0	0
0.0604616	163c056ee41676e28752716eb2a951dd	Feature2252	#N/A	D_0__Bacteria; D_1__Bacteroidetes; D_2__Bacteroidia; D_3__Bacteroidales; D_4__Marinilabiliaceae; D_5__uncultured; D_6__Bacteroidales bacterium Bact_19	Marinilabiliaceae_Feature2252	k_Bacteria	p_Bacteroidetes	c_Bacteroidia	o_Bacteroidales	f_Marinilabiliaceae	f_Marinilabiliaceae	f_Marinilabiliaceae	0	0	0	0	0	0
0.00533485	a1047ef044cbe898ae30fe9c3ac1f9a7	Feature2251	GGGCCCGCACAAGCGGAGGAACATGTGGTTTAATTCGATGATACGCGAGGAACCTTACCTGGGCTTAAATGTAGGTTGCATGAGTTGGAAACAATTCTTTTCTTAGGAACTACCTACAAGGTGCTGCATGGTTGTCGTCAGCTCGTGCCGTGAGGTGTCGGGTTAAGTCCCATAACGAGCGCAACCCTCATTGCCAGTTGCCAACGCGTAAAGGCGGGGACTCTGGTGAGACTGCCGGTGTAAACCGAGAGGAAGGTGGGGATGACGTCAAATCAGCACGGCCCTTATGTCCAGGGCGACACACGTGTTACAATGGCCAATACAGAGGGCAGCCGCCTGGCGACAGGGAGCTAATCCCCAAAGTTGGTCTCAGTTCGGATCGGAGTCTGCAACTCGACTCCGCGAAGCTGGATTCGCTAGTAATCGCACATCAGCCATGGTGCGGTGAATACGTTCCCGGGCCTT	D_0__Bacteria; D_1__Bacteroidetes; D_2__Bacteroidia; D_3__Bacteroidales; D_4__Marinilabiliaceae; D_5__uncultured	Marinilabiliaceae_Feature2251	k_Bacteria	p_Bacteroidetes	c_Bacteroidia	o_Bacteroidales	f_Marinilabiliaceae	f_Marinilabiliaceae	f_Marinilabiliaceae	0	0	0	0	0	0
0.00177828	64b5f562c18575260246eef59262df94	Feature2250	#N/A	D_0__Bacteria; D_1__Bacteroidetes; D_2__Bacteroidia; D_3__Bacteroidales; D_4__Marinilabiliaceae; D_5__uncultured	Marinilabiliaceae_Feature2250	k_Bacteria	p_Bacteroidetes	c_Bacteroidia	o_Bacteroidales	f_Marinilabiliaceae	f_Marinilabiliaceae	f_Marinilabiliaceae	0	0	0	0	0	0
0.00177828	1e6149db12db684abd940161a939a5df	Feature2254	#N/A	D_0__Bacteria; D_1__Bacteroidetes; D_2__Bacteroidia; D_3__Bacteroidales; D_4__Marinilabiliaceae; D_5__uncultured; D_6__uncultured bacterium	Marinilabiliaceae_Feature2254	k_Bacteria	p_Bacteroidetes	c_Bacteroidia	o_Bacteroidales	f_Marinilabiliaceae	f_Marinilabiliaceae	f_Marinilabiliaceae	0	0	0	0	0	0
0.00177828	8b777318ade3d0f7c27ed8cb2eb57bc9	Feature2258	#N/A	D_0__Bacteria; D_1__Bacteroidetes; D_2__Bacteroidia; D_3__Bacteroidales; D_4__Marinilabiliaceae; D_5__uncultured; D_6__uncultured bacterium	Marinilabiliaceae_Feature2258	k_Bacteria	p_Bacteroidetes	c_Bacteroidia	o_Bacteroidales	f_Marinilabiliaceae	f_Marinilabiliaceae	f_Marinilabiliaceae	0	0	0	0	0	0
0.0160046	47daa937a24e46f6a6b1668b10501515	Feature15627	#N/A	D_0__Bacteria; D_1__Verrucomicrobia; D_2__Verrucomicrobiae; D_3__Methylacidiphilales; D_4__Methylacidiphilaceae; D_5__uncultured; D_6__uncultured bacterium	Methylacidiphilaceae_Feature15627	k_Bacteria	p_Verrucomicrobia	c_Verrucomicrobiae	o_Methylacidiphilales	f_Methylacidiphilaceae	f_Methylacidiphilaceae	f_Methylacidiphilaceae	0	0	0	0	0	0
0.0106697	1961e5195d4110460e3becc86315580b	Feature15626	#N/A	D_0__Bacteria; D_1__Verrucomicrobia; D_2__Verrucomicrobiae; D_3__Methylacidiphilales; D_4__Methylacidiphilaceae; D_5__uncultured; D_6__uncultured bacterium	Methylacidiphilaceae_Feature15626	k_Bacteria	p_Verrucomicrobia	c_Verrucomicrobiae	o_Methylacidiphilales	f_Methylacidiphilaceae	f_Methylacidiphilaceae	f_Methylacidiphilaceae	0	0	0	0	0	0
0.00711313	6e18a2358dd5d0c731830f2f59d94b22	Feature15628	#N/A	D_0__Bacteria; D_1__Verrucomicrobia; D_2__Verrucomicrobiae; D_3__Methylacidiphilales; D_4__Methylacidiphilaceae; D_5__uncultured; D_6__uncultured bacterium	Methylacidiphilaceae_Feature15628	k_Bacteria	p_Verrucomicrobia	c_Verrucomicrobiae	o_Methylacidiphilales	f_Methylacidiphilaceae	f_Methylacidiphilaceae	f_Methylacidiphilaceae	0	0	0	0	0	0
0.00355657	cd3d9f384d49ce9717155fcc0a6a5f95	Feature15629	GGACCCGCACAAGCGGTGGAGTATGTGGCTTAATTCGATGCAACGCGAAGAACCTTACCTGGTCTTGACATGCATTGTTCAGCTAATGAAAGTTAGTGTCCCGCAAGGGAGAATTGCACAGGTGCTGCATGGCTGTCGTCAGCTCGTGTCGTGAGATGTTGGGTTAAGTCCCGCAACGAGCGCAACCCCTATGGTTAGTTATACGTCCGCAAGGACTCTCTAGCCAGACCGCTCTGTTTAACGGAGAGGAAGGTGGGGATGACGTCAAGTCAGGATGGCCCTTATGACCAGGGCTGCACACGTACTACAATGCATACTACAGAGGGACGCAAGGCCGCGAGGTGGAGCTAATCCCAGAAAAGTATGCCCAGTTCGGATTGGAGGCTGCAACTCGCCTCCATGAAGCCGGAATCGCTAGTAATGGCGCATCAGCTACGGCGCCGTGAATACGTTCCCGGGTCTT	D_0__Bacteria; D_1__Verrucomicrobia; D_2__Verrucomicrobiae; D_3__Methylacidiphilales; D_4__Methylacidiphilaceae; D_5__uncultured; D_6__uncultured Verrucomicrobia bacterium	Methylacidiphilaceae_Feature15629	k_Bacteria	p_Verrucomicrobia	c_Verrucomicrobiae	o_Methylacidiphilales	f_Methylacidiphilaceae	f_Methylacidiphilaceae	f_Methylacidiphilaceae	0	0	0	0	0	0
0.209837	7210a377e22bd6a039bfd8f04bdcf5a2	Feature11960	GGGCCCGCACAAGCGGTGGAGCATGTGGTTTAATTCGAGGCAACGCGAAGAACCTTACCAGGCCTTGACATCCCGGTCGCGGATAGCAGAGACGCTTTCCTTCAGTTCGGCTGGACCGGTGACAGGTGCTGCATGGCTGTCGTCAGCTCGTGTCGTGAGATGTTGGGTTAAGTCCCGCAACGAGCGCAACCCTCGCCTTTAGTTGCCATCATTTAGTTGGGCACTCTAGAGGGACTGCCGGTGATAAGCCGGAGGAAGGTGGGGATGATGTCAAGTCATCATGGCCCTTACGGCCTGGGCTACACACGTGCTACAATGGCGGTGACAGTGGGCAGCGAAGGGGCGACCCCTAGCTAATCTCAAAAAACCGTCTCAGTTCGGATTGTTCTCTGCAACTCGAGAGCATGAAGTTGGAATCGCTAGTAATCGCGGATCAGCATGCCGCGGTGAATACGTTCCCGGGCCTT	D_0__Bacteria; D_1__Proteobacteria; D_2__Alphaproteobacteria; D_3__Rhizobiales; D_4__Methyloligellaceae; D_5__uncultured; D_6__uncultured bacterium mle1-4	Methyloligellaceae_Feature11960	k_Bacteria	p_Proteobacteria	c_Alphaproteobacteria	o_Rhizobiales	f_Methyloligellaceae	f_Methyloligellaceae	f_Methyloligellaceae	0	0	0	0	0	0
0.0569051	b66274ad36cfe9eeea4b9251ab298f55	Feature11958	GGGCCCGCACAAGCGGTGGAGCATGTGGTTTAATTCGAGGCAACGCGAAGAACCTTACCAGCCCTTGACTTCCCGATCGGGGGACCAGAGATGGACCTCTTCAATTGGTCGGTGACAGGTGCTGCATGGCTGTCGTCAGCTCGTGTCGTGAGATGTTGGGTTAAGTCCCGCAACGAGCGCAACCCTTGCCATTAGTTGCCATCATTAAGTTGGGCACTCTAATGGGACTGCCGGTGATAAGCCGGAGGAAGGTGGGGATGACGTCAAGTCATCATGGCCCTTACGGGCTGGGCTACACACGTGCTACAATGGCGGTGACAATGGGCAGCCACTCCGCGAGGAGGAGCTAATCCCAAAAAGCCGTCTCAGTTCGGATTGTTCTCTGCAACTCGAGAGCATGAAGTCGGAATCGCTAGTAATCGTGGATCAGCATGCCACGGTGAATACGTTCCCGGGCCTT	D_0__Bacteria; D_1__Proteobacteria; D_2__Alphaproteobacteria; D_3__Rhizobiales; D_4__Methyloligellaceae; D_5__uncultured	Methyloligellaceae_Feature11958	k_Bacteria	p_Proteobacteria	c_Alphaproteobacteria	o_Rhizobiales	f_Methyloligellaceae	f_Methyloligellaceae	f_Methyloligellaceae	0	0	0	0	0	0
0.00711313	38450890316f57dbd0df443d2cdb862e	Feature11956	#N/A	D_0__Bacteria; D_1__Proteobacteria; D_2__Alphaproteobacteria; D_3__Rhizobiales; D_4__Methyloligellaceae; D_5__uncultured	Methyloligellaceae_Feature11956	k_Bacteria	p_Proteobacteria	c_Alphaproteobacteria	o_Rhizobiales	f_Methyloligellaceae	f_Methyloligellaceae	f_Methyloligellaceae	0	0	0	0	0	0
0.00355657	74630b0ca3a1199257f077e5c905fdb0	Feature11957	#N/A	D_0__Bacteria; D_1__Proteobacteria; D_2__Alphaproteobacteria; D_3__Rhizobiales; D_4__Methyloligellaceae; D_5__uncultured	Methyloligellaceae_Feature11957	k_Bacteria	p_Proteobacteria	c_Alphaproteobacteria	o_Rhizobiales	f_Methyloligellaceae	f_Methyloligellaceae	f_Methyloligellaceae	0	0	0	0	0	0
0.00355657	5c420cb1076ab2c694b513752ec9f6c9	Feature11959	#N/A	D_0__Bacteria; D_1__Proteobacteria; D_2__Alphaproteobacteria; D_3__Rhizobiales; D_4__Methyloligellaceae; D_5__uncultured; D_6__uncultured bacterium mle1-4	Methyloligellaceae_Feature11959	k_Bacteria	p_Proteobacteria	c_Alphaproteobacteria	o_Rhizobiales	f_Methyloligellaceae	f_Methyloligellaceae	f_Methyloligellaceae	0	0	0	0	0	0
0.00177828	08ffd7520e1edec39e868e2a47cb3f64	Feature14437	#N/A	D_0__Bacteria; D_1__Proteobacteria; D_2__Gammaproteobacteria; D_3__Nitrosococcales; D_4__Methylophagaceae	Methylophagaceae_Feature14437	k_Bacteria	p_Proteobacteria	c_Gammaproteobacteria	o_Nitrosococcales	f_Methylophagaceae	f_Methylophagaceae	f_Methylophagaceae	0	0	0	0	0	0
0.00177828	8ac20ffd20dd9720596cfb6d8b538325	Feature14132	#N/A	D_0__Bacteria; D_1__Proteobacteria; D_2__Gammaproteobacteria; D_3__Betaproteobacteriales; D_4__Methylophilaceae	Methylophilaceae_Feature14132	k_Bacteria	p_Proteobacteria	c_Gammaproteobacteria	o_Betaproteobacteriales	f_Methylophilaceae	f_Methylophilaceae	f_Methylophilaceae	0	0	0	0	0	0
0.00355657	108e759c349e3a75d1318df9b333451f	Feature2261	#N/A	D_0__Bacteria; D_1__Bacteroidetes; D_2__Bacteroidia; D_3__Bacteroidales; D_4__MgMjR-022	MgMjR-022_Feature2261	k_Bacteria	p_Bacteroidetes	c_Bacteroidia	o_Bacteroidales	f_MgMjR-022	f_MgMjR-022	f_MgMjR-022	0	0	0	0	0	0
0.147598	05193379fa2f53ff3e57f754b5d7dd3e	Feature11645	#N/A	D_0__Bacteria; D_1__Proteobacteria; D_2__Alphaproteobacteria; D_3__Micavibrionales; D_4__Micavibrionaceae; D_5__uncultured; D_6__uncultured bacterium	Micavibrionaceae_Feature11645	k_Bacteria	p_Proteobacteria	c_Alphaproteobacteria	o_Micavibrionales	f_Micavibrionaceae	f_Micavibrionaceae	f_Micavibrionaceae	0	0	0	0	0	0
0.081801	99a2d2b199665500b2536193dc3c0796	Feature11649	GGACCCGCACAAGCGGTGGAGCATGTTGTTTAATTCGAAGCAACGCGAAGAACCTTACCCACACTTGACATCCTTCTTGGGACTTTCAGAGATGATTGTCTTCGGTTCGGCCGGGGAAGTGACAGGTGCTGCATGGCTGTCGTCAGCTCGTGTCGTGAGATGTTTGGTTAAGTCCAGCAACGAGCGCAACCCTTATCGTCTGTTGCCATCATTCAGTTGGGCACTCTGACGAGACTGCCGGTGATAAGCCGGAGGAAGGCGGGGACGACGTCAAGTCATCATGGCCCTTACGTGTGGGGCTACAAACGTGCTACAATGGTAGTGACAGTGAGCAGCCAGGCCGCGAGGCCGAGCTAATCTCCAAAAGCTATCTCAGTTCAGATTGCACTCTGCAACTCGAGTGCATGAAGTCGGAATCGCTAGTAATCGCGCATCAGCGTGTCGCGGTGAATACGTTCCCGGGTCTT	D_0__Bacteria; D_1__Proteobacteria; D_2__Alphaproteobacteria; D_3__Micavibrionales; D_4__Micavibrionaceae; D_5__uncultured; D_6__uncultured bacterium	Micavibrionaceae_Feature11649	k_Bacteria	p_Proteobacteria	c_Alphaproteobacteria	o_Micavibrionales	f_Micavibrionaceae	f_Micavibrionaceae	f_Micavibrionaceae	0	0	0	0	0	0
0.0462354	8b6a4c6efdc696814f442adc999d3640	Feature11648	GGACCCGCACAAGCGGTGGAGCATGTTGTTTAATTCGAAGCAACGCGAAGAACCTTACCCACTCTTGACATACCTCTTGGGACTTTCAGAGATGATTGTCTTCGGTTCGGCCGGGGAGGATACAGGTGCTGCATGGCTGTCGTCAGCTCGTGTCGTGAGATGTTTGGTTAAGTCCAGCAACGAGCGCAACCCTTATTGTCTGTTGCCATCATTTAGTTGGGCACTCTGACAAGACTGCCGGTGATAAGCCGGAGGAAGGCGGGGACGACGTCAAGTCATCATGGCCCTTACGAGTGGGGCTACAAACGTGCTACAATGGTAGTGACAGTGAGCAGCCAGGCCGCGAGGTCGAGCTAATCTCAAAAAGCTATCTCAGTTCAGATTGCACTCTGCAACTCGAGTGCATGAAGTCGGAATCGCTAGTAATCGCGCATCAGCGTGTCGCGGTGAATACGTTCCCGGGTCTT	D_0__Bacteria; D_1__Proteobacteria; D_2__Alphaproteobacteria; D_3__Micavibrionales; D_4__Micavibrionaceae; D_5__uncultured; D_6__uncultured bacterium	Micavibrionaceae_Feature11648	k_Bacteria	p_Proteobacteria	c_Alphaproteobacteria	o_Micavibrionales	f_Micavibrionaceae	f_Micavibrionaceae	f_Micavibrionaceae	0	0	0	0	0	0
0.0391222	c848350846b353c0b5b689a9f3719ff8	Feature11650	GGACCCGCACAAGCGGTGGAGCATGTTGTTTAATTCGAAGCAACGCGAAGAACCTTACCCACTCTTGACATACCTCTTGGGACTTTCAGAGATGATTGTCTTCGGTTCGGCCGGGGAGGATACAGGTGCTGCATGGCTGTCGTCAGCTCGTGTCGTGAGATGTTTGGTTAAGTCCAGCAACGAGCGCAACCCTCATCGTATGTTGCCATCATTCAGTTGGGCACTCGTGCGAGACTGCCGGTGATAAGCCGGGGGAAGGTGGGGACGACGTCAAGTCATCATGGCCCTTACGAGTGGGGCTACAAACGTGCTACAATGGCTGCGACAGTGGGCAGCGACCTCGCGAGAGGAAGCTAATCTCCAAACGCAGTCTCAGTTCAGATTGCTCTCTGCAACTCGAGAGCATGAAGTTGGAATCGCTAGTAATCGCGTATCAGCATGGCGCGGTGAATACGTTCCCGGGTCTT	D_0__Bacteria; D_1__Proteobacteria; D_2__Alphaproteobacteria; D_3__Micavibrionales; D_4__Micavibrionaceae; D_5__uncultured; D_6__uncultured bacterium	Micavibrionaceae_Feature11650	k_Bacteria	p_Proteobacteria	c_Alphaproteobacteria	o_Micavibrionales	f_Micavibrionaceae	f_Micavibrionaceae	f_Micavibrionaceae	0	0	0	0	0	0
0.0266743	25d332b08ee10a0fd1ec43d0bfb8d68f	Feature11646	#N/A	D_0__Bacteria; D_1__Proteobacteria; D_2__Alphaproteobacteria; D_3__Micavibrionales; D_4__Micavibrionaceae; D_5__uncultured; D_6__uncultured bacterium	Micavibrionaceae_Feature11646	k_Bacteria	p_Proteobacteria	c_Alphaproteobacteria	o_Micavibrionales	f_Micavibrionaceae	f_Micavibrionaceae	f_Micavibrionaceae	0	0	0	0	0	0
0.00533485	fefe181efadcf5ed25cf935ba0a20489	Feature11651	GGACCCGCACAAGCGGTGGAGCATGTTGTTTAATTCGAAGCAACGCGAAGAACCTTACCCACACTTGACATCCCTCTTGGGGCTTTCAGAGATGATTGCTTTCGGTTCGGCCGGGGAGGAGACAGGTGCTGCATGGCTGTCGTCAGCTCGTGTCGTGAGATGTTTGGTTAAGTCCAGCAACGAGCGCAACCCTTATCGTATGTTGCCATCATTCAGTTGGGCACTCGTGCGAGACTGCCGGTGTTAAGCCGGAGGAAGGTGGGGACGACGTCAAGTCATCATGGCCCTTACGTGTGGGGCTACAAACGTGCTACAATGGTAACGACAGTGGGCAGCCAGTTCGCGAGAACGCGCTAATCCCAAAACGTTATCTCAGTTCGGATTGTTCTCTGCAACTCGAGAGCATGAAGTTGGAATCGCTAGTAATCGCGCATCAGCATGTCGCGGTGAATACGTTCCCGGGTCTT	D_0__Bacteria; D_1__Proteobacteria; D_2__Alphaproteobacteria; D_3__Micavibrionales; D_4__Micavibrionaceae; D_5__uncultured; D_6__uncultured bacterium	Micavibrionaceae_Feature11651	k_Bacteria	p_Proteobacteria	c_Alphaproteobacteria	o_Micavibrionales	f_Micavibrionaceae	f_Micavibrionaceae	f_Micavibrionaceae	0	0	0	0	0	0
0.00355657	81568940a7dc1ccf9a8a69ed76f404e4	Feature11642	#N/A	D_0__Bacteria; D_1__Proteobacteria; D_2__Alphaproteobacteria; D_3__Micavibrionales; D_4__Micavibrionaceae; D_5__uncultured	Micavibrionaceae_Feature11642	k_Bacteria	p_Proteobacteria	c_Alphaproteobacteria	o_Micavibrionales	f_Micavibrionaceae	f_Micavibrionaceae	f_Micavibrionaceae	0	0	0	0	0	0
0.00355657	9c442d7ea1d29f0aa12d3005bd01ecee	Feature11643	#N/A	D_0__Bacteria; D_1__Proteobacteria; D_2__Alphaproteobacteria; D_3__Micavibrionales; D_4__Micavibrionaceae; D_5__uncultured	Micavibrionaceae_Feature11643	k_Bacteria	p_Proteobacteria	c_Alphaproteobacteria	o_Micavibrionales	f_Micavibrionaceae	f_Micavibrionaceae	f_Micavibrionaceae	0	0	0	0	0	0
0.00355657	b1fbfdaf2f13712810e6e194cb19ad70	Feature11644	#N/A	D_0__Bacteria; D_1__Proteobacteria; D_2__Alphaproteobacteria; D_3__Micavibrionales; D_4__Micavibrionaceae; D_5__uncultured	Micavibrionaceae_Feature11644	k_Bacteria	p_Proteobacteria	c_Alphaproteobacteria	o_Micavibrionales	f_Micavibrionaceae	f_Micavibrionaceae	f_Micavibrionaceae	0	0	0	0	0	0
0.00355657	616234053273a22f1a8f42fd74645424	Feature11647	#N/A	D_0__Bacteria; D_1__Proteobacteria; D_2__Alphaproteobacteria; D_3__Micavibrionales; D_4__Micavibrionaceae; D_5__uncultured; D_6__uncultured bacterium	Micavibrionaceae_Feature11647	k_Bacteria	p_Proteobacteria	c_Alphaproteobacteria	o_Micavibrionales	f_Micavibrionaceae	f_Micavibrionaceae	f_Micavibrionaceae	0	0	0	0	0	0
0.896255	2a81dde724aa96c1e35ade66149d29dd	Feature1315	GGGCCCGCACAAGCGGCGGAGCATGCGGATTAATTCGATGCAACGCGAAGAACCTTACCAAGGCTTGACATATACCTGAAAAGGCTGGAAACAGTCTCCCCGCAAGGCAGGTATACAGGTGGTGCATGGTTGTCGTCAGCTCGTGTCGTGAGATGTTGGGTTAAGTCCCGCAACGAGCGCAACCCTCGTTCTATGTTGCCAGCACGTAATGGTGGGAACTCATAGGAGACTGCCGGGGTCAACTCGGAGGAAGGTGGGGATGACGTCAAATCATCATGCCCCTTATGTCTTGGGCTTCACGCATGCTACAATGGCCGGTACAAAGGGCTGCAATACCGCAAGGTGGAGCGAATCCCAAAAAGCCGGTCTCAGTTCGGATTGAGGTCTGCAACTCGACCTCATGAAGTCGGAGTCGCTAGTAATCGCGAATCAGCAACGTCGCGGTGAATACGTTCCCGGGCCTT	D_0__Bacteria; D_1__Actinobacteria; D_2__Actinobacteria; D_3__Micrococcales; D_4__Microbacteriaceae	Microbacteriaceae_Feature1315	k_Bacteria	p_Actinobacteria	c_Actinobacteria	o_Micrococcales	f_Microbacteriaceae	f_Microbacteriaceae	f_Microbacteriaceae	0	0	0	0	0	0
0.152932	12d88ca60e68404c6c67f8345332de59	Feature1310	GGGCCCGCACAAGCGGCGGAGCATGCGGATTAATTCGATGCAACGCGAAGAACCTTACCAAGGCATGACATGCAGGAGGAAACGTCTGGAAACAGTCGCCCCGCAAGGTCTTCTGCACAGGTGGTGCATGGTTGTCGTCAGCTCGTGTCGTGAGATGTTCGGTTAAGTCCGGCAACGAGCGCAACCCTCGTCCTATGTTGCCAGCGGGTAATGCCGGGAACTCATGGGATACTGCCGTGGTCAACACGGAGGAAGGTGGGGATGAGGTCAAATCATCATGCCCCTTAAGTCTTGGGCTTCACGCATGCTACAATGGCCGGTACAAAGGGCTGCAATACCGCAAGGTGGAGCGAATCCCAAAAAGCCGGTCTCAGTTCGGATTGAGGTCTGCAACTCGACCTCATGAAGTCGGAGTCGCTAGTAATCGCAGATCAGCAACGCTGCGGTGAATACGTTCCCGGGCCTT	D_0__Bacteria; D_1__Actinobacteria; D_2__Actinobacteria; D_3__Micrococcales; D_4__Microbacteriaceae	Microbacteriaceae_Feature1310	k_Bacteria	p_Actinobacteria	c_Actinobacteria	o_Micrococcales	f_Microbacteriaceae	f_Microbacteriaceae	f_Microbacteriaceae	0	0	0	0	0	0
0.0924707	8902ed57a21e0933968f07c03264aa3c	Feature1335	GGGCCCGCACAAGCGGCGGAGCATGCGGATTAATTCGATGCAACGCGAAGAACCTTACCAAGGCTTGACATATACCTGAAAAGGCTGGAAACAGTCTCCCCGCAAGGCAGGTATACAGGTGGTGCATGGTTGTCGTCAGCTCGTGTCGTGAGATGTTGGGTTAAGTCCCGCAACGAGCGCAACCCTCGTTCTATGTTGCCAGCACGTAATGGTGGGAACTCATAGGAGACTGCCGGGGTCAACTCGGAGGAAGGTGGGGATGACGTCAAATCATCATGCCCCTTATGTCTTGGGCTTCACGCATGCTACAATGGCCGGTACAAAGGGCTGCAATACCGCAAGGTGGAGCGAATCCCAAAAAGCCGGTCTCAGTTCGGATTGAGGTCTGCAACTCGACCTCATGAAGTCGGAGTCGCTAGTAATCGCAGATCAGCAACGCTGCGGTGAATACGTTCCCGGGCCTT	D_0__Bacteria; D_1__Actinobacteria; D_2__Actinobacteria; D_3__Micrococcales; D_4__Microbacteriaceae	Microbacteriaceae_Feature1335	k_Bacteria	p_Actinobacteria	c_Actinobacteria	o_Micrococcales	f_Microbacteriaceae	f_Microbacteriaceae	f_Microbacteriaceae	0	0	0	0	0	0
0.0746879	84b323f477eee1ac6695695493d40bfb	Feature1333	GGGCCCGCACAAGCGGCGGAGCATGCGGATTAATTCGATGCAACGCGAAGAACCTTACCAAGGCTTGACATATACCTGAAAAGGCTGGAAACAGTCTCCCCGCAAGGCAGGTATACAGGTGGTGCATGGTTGTCGTCAGCTCGTGTCGTGAGATGTTGGGTTAAGTCCCGCAACGAGCGCAACCCTCGTTCTATGTTGCCAGCGGTTCGGCCGGGAACTCATAGGAGACTGCCGGGGTCAACTCGGAGGAAGGTGGGGATGACGTCAAATCATCATGCCCCTTATGTCTTGGGCTTCACGCATGCTACAATGGCCGGTACAAAGGGCTGCAATACCGCAAGGTGGAGCGAATCCCAAAAAGCCGGTCTCAGTTCGGATTGAGGTCTGCAACTCGACCTCATGAAGTCGGAGTCGCTAGTAATCGCGAATCAGCAACGTCGCGGTGAATACGTTCCCGGGCCTT	D_0__Bacteria; D_1__Actinobacteria; D_2__Actinobacteria; D_3__Micrococcales; D_4__Microbacteriaceae	Microbacteriaceae_Feature1333	k_Bacteria	p_Actinobacteria	c_Actinobacteria	o_Micrococcales	f_Microbacteriaceae	f_Microbacteriaceae	f_Microbacteriaceae	0	0	0	0	0	0
0.0604616	b9b5c7dd1c716cb4537259e80cb5d939	Feature1337	GGGCCCGCACAAGCGGCGGAGCATGCGGATTAATTCGATGCAACGCGAAGAACCTTACCAAGGCTTGACATATACCGGAAAAGTTCAGAAATGTTCTCCCCGCAAGGTCGGTATACAGGTGGTGCATGGTTGTCGTCAGCTCGTGTCGTGAGATGTTGGGTTAAGTCCCGCAACGAGCGCAACCCTCGTTCTATGTTGCCAGCACGTAATGGTGGGAACTCATAGGAGACTGCCGGGGTCAACTCGGAGGAAGGTGGGGATGACGTCAAATCATCATGCCCCTTATGTCTTGGGCTTCACGCATGCTACAATGGCCGATACAAAGGGCTGCAATACCGCGAGGTGGAGCGAATCCCAAAAAGTCGGTCTCAGTTCGGATTGAGGTCTGCAACTCGACCTCATGAAGTCGGAGTCGCTAGTAATCGCAGATCAGCAACGCTGCGGTGAATACGTTCCCGGGCCTT	D_0__Bacteria; D_1__Actinobacteria; D_2__Actinobacteria; D_3__Micrococcales; D_4__Microbacteriaceae	Microbacteriaceae_Feature1337	k_Bacteria	p_Actinobacteria	c_Actinobacteria	o_Micrococcales	f_Microbacteriaceae	f_Microbacteriaceae	f_Microbacteriaceae	0	0	0	0	0	0
0.0444571	86d8aba8105b488d4604fe65d681b1ea	Feature1334	GGGCCCGCACAAGCGGCGGAGCATGCGGATTAATTCGATGCAACGCGAAGAACCTTACCAAGGCTTGACATATACGAGAACGCTCTAGAAATAGAGAACTCTTTGGACACTCGTATACAGGTGGTGCATGGTTGTCGTCAGCTCGTGTCGTGAGATGTTGGGTTAAGTCCCGCAACGAGCGCAACCCTCGTTCTATGTTGCCAGCACGTCATGGTGGGAACTCATAGGAGACTGCCGGGGTCAACTCGGAGGAAGGTGGGGATGACGTCAAATCATCATGCCCCTTATGTCTTGGGCTTCACGCATGCTACAATGGCCGGTACAAAGGGCTGCAATACCGCAAGGTGGAGCGAATCCCAAAAAGCCGGTCTCAGTTCGGATTGAGGTCTGCAACTCGACCTCATGAAGTCGGAGTCGCTAGTAATCGCAGATCAGCAACGCTGCGGTGAATACGTTCCCGGGCCTT	D_0__Bacteria; D_1__Actinobacteria; D_2__Actinobacteria; D_3__Micrococcales; D_4__Microbacteriaceae	Microbacteriaceae_Feature1334	k_Bacteria	p_Actinobacteria	c_Actinobacteria	o_Micrococcales	f_Microbacteriaceae	f_Microbacteriaceae	f_Microbacteriaceae	0	0	0	0	0	0
0.037344	bd9ef11fae77e19b8bc3266bd60bd268	Feature1339	GGGCCCGCACAAGCGGCGGAGCATGCGGATTAATTCGATGCAACGCGAAGAACCTTACCAAGGCTTGACATATACCGGAAAAGGCTGGAAACAGTCTCCCCGCAAGGCCGGTATACAGGTGGTGCATGGTTGTCGTCAGCTCGTGTCGTGAGATGTTGGGTTAAGTCCCGCAACGAGCGCAACCCTCGTTCTATGTTGCCAGCACGTCATGGTGGGAACTCATAGGAGACTGCCGGGGTCAACTCGGAGGAAGGTGGGGATGACGTCAAATCATCATGCCCCTTATGTCTTGGGCTTCACGCATGCTACAATGGCCGGTACAAAGGGCTGCAATACCGTAAGGTGGAGCGAATCCCAAAAAGCCGGTCTCAGTTCGGATTGAGGTCTGCAACTCGACCTCATGAAGTCGGAGTCGCTAGTAATCGCAGATCAGCAACGCTGCGGTGAATACGTTCCCGGGCCTT	D_0__Bacteria; D_1__Actinobacteria; D_2__Actinobacteria; D_3__Micrococcales; D_4__Microbacteriaceae	Microbacteriaceae_Feature1339	k_Bacteria	p_Actinobacteria	c_Actinobacteria	o_Micrococcales	f_Microbacteriaceae	f_Microbacteriaceae	f_Microbacteriaceae	0	0	0	0	0	0
0.0355657	61761528bdb350583954ef242bc0d30b	Feature1326	GGGCCCGCACAAGCGGCGGAGCATGCGGATTAATTCGATGCAACGCGAAGAACCTTACCAAGGCTTGACATATACCGGAAACGGCTGGAAACAGTCGCCCCGCAAGGTCGGTATACAGGTGGTGCATGGTTGTCGTCAGCTCGTGTCGTGAGATGTTGGGTTAAGTCCCGCAACGAGCGCAACCCTCGTTCTATGTTGCCAGCACGTAATGGTGGGGACTCATAGGAGACTGCCGGGGTCAACTCGGAGGAAGGTGGGGATGAGGTCAAATCATCATGCCCCTTATGTCTTGGGCTTCACGCATGCTACAATGGCCGGTACAAAGGGCTGCAATACCGCAAGGTGGAGCGAATCCCAAAAAGCCGGTCTCAGTTCGGATTGAGGTCTGCAACTCGACCCCATGAAGTCGGAGTCGCTAGTAATCGTGAATCAGCAACGTCACGGTGAATACGTTCCCGGGCCTT	D_0__Bacteria; D_1__Actinobacteria; D_2__Actinobacteria; D_3__Micrococcales; D_4__Microbacteriaceae	Microbacteriaceae_Feature1326	k_Bacteria	p_Actinobacteria	c_Actinobacteria	o_Micrococcales	f_Microbacteriaceae	f_Microbacteriaceae	f_Microbacteriaceae	0	0	0	0	0	0
0.0355657	62e0de8d30512b6718ed306459096d1c	Feature1328	GGGCCCGCACAAGCGGCGGAGCATGCGGATTAATTCGATGCAACGCGAAGAACCTTACCAAGGCTTGACATATACCTGAAAAGGCTGGAAACAGTCTCCCCGCAAGGCAGGTATACAGGTGGTGCATGGTTGTCGTCAGCTCGTGTCGTGAGATGTTGGGTTAAGTCCCGCAACGAGCGCAACCCTCGTTCTATGTTGCCAGCACGTAATGGTGGGAACTCATAGGAGACTGCCGGGGTCAACTCGGAGGAAGGTGGGGATGACGTCAAATCATCATGCCCCTTATGTCTTGGGCTTCACGCATGCTACAATGGCCGGTACAAAGGGCTGCAATACCGTAAGGTGGAGCGAATCCCAAAAAGCCGGTCTCAGTTCGGATTGAGGTCTGCAACTCGACCTCATGAAGTCGGAGTCGCTAGTAATCGCAGATCAGCAACGCTGCGGTGAATACGTTCCCGGGCCTT	D_0__Bacteria; D_1__Actinobacteria; D_2__Actinobacteria; D_3__Micrococcales; D_4__Microbacteriaceae	Microbacteriaceae_Feature1328	k_Bacteria	p_Actinobacteria	c_Actinobacteria	o_Micrococcales	f_Microbacteriaceae	f_Microbacteriaceae	f_Microbacteriaceae	0	0	0	0	0	0
0.0337874	469106bf795bad3ecd47af0bfc05a985	Feature1320	GGGCCCGCACAAGCGGCGGAGCATGCGGATTAATTCGATGCAACGCGAAGAACCTTACCAAGGCTTGACATATACCTGAAAAGGCTGGAAACAGTCTCCCCGCAAGGCAGGTATACAGGTGGTGCATGGTTGTCGTCAGCTCGTGTCGTGAGATGTTGGGTTAAGTCCCGCAACGAGCGCAACCCTCGTTCTATGTTGCCAGCACGTTATGGTGGGAACTCATAGGAGACTGCCGGGGTCAACTCGGAGGAAGGTGGGGATGACGTCAAATCATCATGCCCCTTATGTCTTGGGCTTCACGCATGCTACAATGGCCGGTACAAAGGGCTGCAATACCGCAAGGTGGAGCGAATCCCAAAAAGCCGGTCTCAGTTCGGATTGAGGTCTGCAACTCGACCTCATGAAGTCGGAGTCGCTAGTAATCGCAGATCAGCAACGCTGCGGTGAATACGTTCCCGGGCCTT	D_0__Bacteria; D_1__Actinobacteria; D_2__Actinobacteria; D_3__Micrococcales; D_4__Microbacteriaceae	Microbacteriaceae_Feature1320	k_Bacteria	p_Actinobacteria	c_Actinobacteria	o_Micrococcales	f_Microbacteriaceae	f_Microbacteriaceae	f_Microbacteriaceae	0	0	0	0	0	0
0.0266743	4fdc76dc2442d5e87f84150e92fbdb86	Feature1323	GGGCCCGCACAAGCGGCGGAGCATGCGGATTAATTCGATGCAACGCGAAGAACCTTACCAAGGCTTGACATATACGAGAACGGGCTAGAAATAGTCAACTCTTTGGACACTCGTATACAGGTGGTGCATGGTTGTCGTCAGCTCGTGTCGTGAGATGTTGGGTTAAGTCCCGCAACGAGCGCAACCCTCGTTCTATGTTGCCAGCGCGTTATGGCGGGAACTCATAGGAGACTGCCGGGGTCAACTCGGAGGAAGGTGGGGATGACGTCAAATCATCATGCCCCTTATGTCTTGGGCTTCACGCATGCTACAATGGCCGGTACAAAGGGCTGCAATACCGCAAGGTGGAGCGAATCCCAAAAAGCCGGTCTCAGTTCGGATTGAGGTCTGCAACTCGACCTCATGAAGTCGGAGTCGCTAGTAATCGTGGATCAGCAACGCCACGGTGAATACGTTCCCGGGCCTT	D_0__Bacteria; D_1__Actinobacteria; D_2__Actinobacteria; D_3__Micrococcales; D_4__Microbacteriaceae	Microbacteriaceae_Feature1323	k_Bacteria	p_Actinobacteria	c_Actinobacteria	o_Micrococcales	f_Microbacteriaceae	f_Microbacteriaceae	f_Microbacteriaceae	0	0	0	0	0	0
0.0213394	247841d4ee87bd0d59ea85c96b179d4f	Feature1314	#N/A	D_0__Bacteria; D_1__Actinobacteria; D_2__Actinobacteria; D_3__Micrococcales; D_4__Microbacteriaceae	Microbacteriaceae_Feature1314	k_Bacteria	p_Actinobacteria	c_Actinobacteria	o_Micrococcales	f_Microbacteriaceae	f_Microbacteriaceae	f_Microbacteriaceae	0	0	0	0	0	0
0.0195611	12a0413fe3058508e9ef7af6d60dd976	Feature1309	#N/A	D_0__Bacteria; D_1__Actinobacteria; D_2__Actinobacteria; D_3__Micrococcales; D_4__Microbacteriaceae	Microbacteriaceae_Feature1309	k_Bacteria	p_Actinobacteria	c_Actinobacteria	o_Micrococcales	f_Microbacteriaceae	f_Microbacteriaceae	f_Microbacteriaceae	0	0	0	0	0	0
0.0177828	154e5c5d4fd1f01e2d8c64bdc3a28680	Feature1311	#N/A	D_0__Bacteria; D_1__Actinobacteria; D_2__Actinobacteria; D_3__Micrococcales; D_4__Microbacteriaceae	Microbacteriaceae_Feature1311	k_Bacteria	p_Actinobacteria	c_Actinobacteria	o_Micrococcales	f_Microbacteriaceae	f_Microbacteriaceae	f_Microbacteriaceae	0	0	0	0	0	0
0.0160046	74a6a1a6c04595a2b4811b53a47eb0df	Feature1329	GGGCCCGCACAAGCGGCGGAGCATGCGGATTAATTCGATGCAACGCGAAGAACCTTACCAAGGCTTGACATATACGAGAACGCTCTAGAAATAGAGAACTCTTTGGACACTCGTATACAGGTGGTGCATGGTTGTCGTCAGCTCGTGTCGTGAGATGTTGGGTTAAGTCCCGCAACGAGCGCAACCCTCGTTCTATGTTGCCAGCGGTTCGGCCGGGGACTCATAGGAGACTGCCGGGGTCAACTCGGAGGAAGGTGGGGATGACGTCAAATCATCATGCCCCTTATGTCTTGGGCTTCACGCATGCTACAATGGCCGGTACAAAGGGCTGCAATACCGCAAGGTGGAGCGAATCCCAAAAAGCCGGTCTCAGTTCGGATTGAGGTCTGCAACTCGACCTCATGAAGTCGGAGTCGCTAGTAATCGCAGATCAGCAACGCTGCGGTGAATACGTTCCCGGGCCTT	D_0__Bacteria; D_1__Actinobacteria; D_2__Actinobacteria; D_3__Micrococcales; D_4__Microbacteriaceae	Microbacteriaceae_Feature1329	k_Bacteria	p_Actinobacteria	c_Actinobacteria	o_Micrococcales	f_Microbacteriaceae	f_Microbacteriaceae	f_Microbacteriaceae	0	0	0	0	0	0
0.0142263	59fe6289d073a005bc6f59e822a707cd	Feature1324	GGGCCCGCACAAGCGGCGGAGCATGCGGATTAATTCGATGCAACGCGAAGAACCTTACCAAGGCTTGACATATACCTGAAAAGGCTGGAAACAGTCTCCCCGCAAGGCAGGTATACAGGTGGTGCATGGTTGTCGTCAGCTCGTGTCGTGAGATGTTGGGTTAAGTCCCGCAACGAGCGCAACCCTCGTTCTATGTTGCCAGCGGTTCGGCCGGGAACTCATAGGAGACTGCCGGGGTCAACTCGGAGGAAGGTGGGGATGACGTCAAATCATCATGCCCCTTATGTCTTGGGCTTCACGCATGCTACAATGGCCGGTACAAAGGGCTGCAATACCGTAAGGTGGAGCGAATCCCAAAAAGCCGGTCTCAGTTCGGATTGAGGTCTGCAACTCGACCTCATGAAGTCGGAGTCGCTAGTAATCGCAGATCAGCAACGCTGCGGTGAATACGTTCCCGGGCCTT	D_0__Bacteria; D_1__Actinobacteria; D_2__Actinobacteria; D_3__Micrococcales; D_4__Microbacteriaceae	Microbacteriaceae_Feature1324	k_Bacteria	p_Actinobacteria	c_Actinobacteria	o_Micrococcales	f_Microbacteriaceae	f_Microbacteriaceae	f_Microbacteriaceae	0	0	0	0	0	0
0.0106697	7e3d4b1ae727646d028cdb59b6f8426b	Feature1331	GGGCCCGCACAAGCGGCGGAGCATGCGGATTAATTCGATGCAACGCGAAGAACCTTACCAAGGCTTGACATATACCTGAAAAGGCTGGAAACAGTCTCCCCGCAAGGCAGGTATACAGGTGGTGCATGGTTGTCGTCAGCTCGTGTCGTGAGATGTTGGGTTAAGTCCCGCAACGAGCGCAACCCTCGTTCTATGTTGCCAGCGGTTCGGCCGGGAACTCATAGGAGACTGCCGGGGTCAACTCGGAGGAAGGTGGGGATGACGTCAAATCATCATGCCCCTTATGTCTTGGGCTTCACGCATGCTACAATGGCCGGTACAAAGGGCTGCAATACCGCAAGGTGGAGCGAATCCCAAAAAGCCGGTCTCAGTTCGGATTGAGGTCTGCAACTCGACCTCATGAAGTCGGAGTCGCTAGTAATCGTGGATCAGCAACGCCACGGTGAATACGTTCCCGGGCCTT	D_0__Bacteria; D_1__Actinobacteria; D_2__Actinobacteria; D_3__Micrococcales; D_4__Microbacteriaceae	Microbacteriaceae_Feature1331	k_Bacteria	p_Actinobacteria	c_Actinobacteria	o_Micrococcales	f_Microbacteriaceae	f_Microbacteriaceae	f_Microbacteriaceae	0	0	0	0	0	0
0.0106697	dfb862f004e64a15a9a96e7497629b6c	Feature1343	GGGCCCGCACAAGCGGCGGAGCATGCGGATTAATTCGATGCAACGCGAAGAACCTTACCAAGGCTTGACATATACCGGAAAAGGCTGGAAACAGTCTCCCCGCAAGGTCGGTATACAGGTGGTGCATGGTTGTCGTCAGCTCGTGTCGTGAGATGTTGGGTTAAGTCCCGCAACGAGCGCAACCCTCGTCGTATGTTGCCAGCACGTCATGGTGGGAACTCATATGAGACTGCCGGGGTCAACTCGGAGGAAGGTGGGGATGAGGTCAAATCATCATGCCCCTTATGTCTTGGGCTTCACGCATGCTACAATGGCCGGTACAAAGGGCTGCAATACCGCGAGGTGGAGCGAATCCCAAAAAGCCGGTCTCAGTTCGGATTGAGGTCTGCAACTCGACCCCATGAAGTCGGAGTCGCTAGTAATCGTGAATCAGCAACGTCACGGTGAATACGTTCCCGGGCCTT	D_0__Bacteria; D_1__Actinobacteria; D_2__Actinobacteria; D_3__Micrococcales; D_4__Microbacteriaceae	Microbacteriaceae_Feature1343	k_Bacteria	p_Actinobacteria	c_Actinobacteria	o_Micrococcales	f_Microbacteriaceae	f_Microbacteriaceae	f_Microbacteriaceae	0	0	0	0	0	0
0.00889142	61c524017a25d8e1f1e54598714fea4b	Feature1327	#N/A	D_0__Bacteria; D_1__Actinobacteria; D_2__Actinobacteria; D_3__Micrococcales; D_4__Microbacteriaceae	Microbacteriaceae_Feature1327	k_Bacteria	p_Actinobacteria	c_Actinobacteria	o_Micrococcales	f_Microbacteriaceae	f_Microbacteriaceae	f_Microbacteriaceae	0	0	0	0	0	0
0.00711313	350dd6122ba1e7026942ca5027cdf65f	Feature1316	#N/A	D_0__Bacteria; D_1__Actinobacteria; D_2__Actinobacteria; D_3__Micrococcales; D_4__Microbacteriaceae	Microbacteriaceae_Feature1316	k_Bacteria	p_Actinobacteria	c_Actinobacteria	o_Micrococcales	f_Microbacteriaceae	f_Microbacteriaceae	f_Microbacteriaceae	0	0	0	0	0	0
0.00711313	36cbee77f43632eea94535593ebd69f5	Feature1317	#N/A	D_0__Bacteria; D_1__Actinobacteria; D_2__Actinobacteria; D_3__Micrococcales; D_4__Microbacteriaceae	Microbacteriaceae_Feature1317	k_Bacteria	p_Actinobacteria	c_Actinobacteria	o_Micrococcales	f_Microbacteriaceae	f_Microbacteriaceae	f_Microbacteriaceae	0	0	0	0	0	0
0.00711313	4e67ff475f4a0d29cd05ffb7fadcd02a	Feature1322	#N/A	D_0__Bacteria; D_1__Actinobacteria; D_2__Actinobacteria; D_3__Micrococcales; D_4__Microbacteriaceae	Microbacteriaceae_Feature1322	k_Bacteria	p_Actinobacteria	c_Actinobacteria	o_Micrococcales	f_Microbacteriaceae	f_Microbacteriaceae	f_Microbacteriaceae	0	0	0	0	0	0
0.00711313	d51b460f3db7679f0d7123528ffd45d4	Feature1341	GGGCCCGCACAAGCGGCGGAGCATGCGGATTAATTCGATGCAACGCGAAGAACCTTACCAAGGCTTGACATATACCGGAAACGGCTGGAAACAGTCGCCCCGCAAGGTCGGTATACAGGTGGTGCATGGTTGTCGTCAGCTCGTGTCGTGAGATGTTGGGTTAAGTCCCGCAACGAGCGCAACCCTCGTTCTATGTTGCCAGCACGTAATGGTGGGGACTCATAGGAGACTGCCGGGGTCAACTCGGAGGAAGGTGGGGATGACGTCAAATCATCATGCCCCTTATGTCTTGGGCTTCACGCATGCTACAATGGCCGGTACAAAGGGCTGCAATACCGCAAGGTGGAGCGAATCCCAAAAAGCCGGTCTCAGTTCGGATTGAGGTCTGCAACTCGACCTCATGAAGTCGGAGTCGCTAGTAATCGCAGATCAGCAACGCTGCGGTGAATACGTTCCCGGGCCTT	D_0__Bacteria; D_1__Actinobacteria; D_2__Actinobacteria; D_3__Micrococcales; D_4__Microbacteriaceae	Microbacteriaceae_Feature1341	k_Bacteria	p_Actinobacteria	c_Actinobacteria	o_Micrococcales	f_Microbacteriaceae	f_Microbacteriaceae	f_Microbacteriaceae	0	0	0	0	0	0
0.00711313	f4e2dc08e65101ef0f2599160cfe57e0	Feature1346	GGGCCCGCACAAGCGGCGGAGCATGCGGATTAATTCGATGCAACGCGAAGAACCTTACCAAGGCTTGACATATACCTGAAAAGGCTGGAAACAGTCTCCCCGCAAGGCAGGTATACAGGTGGTGCATGGTTGTCGTCAGCTCGTGTCGTGAGATGTTGGGTTAAGTCCCGCAACGAGCGCAACCCTCGTTCTATGTTGCCAGCACGTTATGGTGGGAACTCATAGGAGACTGCCGGGGTCAACTCGGAGGAAGGTGGGGATGACGTCAAATCATCATGCCCCTTATGTCTTGGGCTTCACGCATGCTACAATGGCCGGTACAAAGGGCTGCAATACCGTAAGGTGGAGCGAATCCCAAAAAGCCGGTCTCAGTTCGGATTGAGGTCTGCAACTCGACCTCATGAAGTCGGAGTCGCTAGTAATCGCAGATCAGCAACGCTGCGGTGAATACGTTCCCGGGCCTT	D_0__Bacteria; D_1__Actinobacteria; D_2__Actinobacteria; D_3__Micrococcales; D_4__Microbacteriaceae	Microbacteriaceae_Feature1346	k_Bacteria	p_Actinobacteria	c_Actinobacteria	o_Micrococcales	f_Microbacteriaceae	f_Microbacteriaceae	f_Microbacteriaceae	0	0	0	0	0	0
0.00533485	16a5cb4e9d5db10497f9bfd81882be56	Feature1312	#N/A	D_0__Bacteria; D_1__Actinobacteria; D_2__Actinobacteria; D_3__Micrococcales; D_4__Microbacteriaceae	Microbacteriaceae_Feature1312	k_Bacteria	p_Actinobacteria	c_Actinobacteria	o_Micrococcales	f_Microbacteriaceae	f_Microbacteriaceae	f_Microbacteriaceae	0	0	0	0	0	0
0.00533485	400d4dbf17da7514136f46ddbcb73dcf	Feature1319	#N/A	D_0__Bacteria; D_1__Actinobacteria; D_2__Actinobacteria; D_3__Micrococcales; D_4__Microbacteriaceae	Microbacteriaceae_Feature1319	k_Bacteria	p_Actinobacteria	c_Actinobacteria	o_Micrococcales	f_Microbacteriaceae	f_Microbacteriaceae	f_Microbacteriaceae	0	0	0	0	0	0
0.00533485	49d4096d82dec38b63101fe5bb798da9	Feature1321	#N/A	D_0__Bacteria; D_1__Actinobacteria; D_2__Actinobacteria; D_3__Micrococcales; D_4__Microbacteriaceae	Microbacteriaceae_Feature1321	k_Bacteria	p_Actinobacteria	c_Actinobacteria	o_Micrococcales	f_Microbacteriaceae	f_Microbacteriaceae	f_Microbacteriaceae	0	0	0	0	0	0
0.00533485	e7f3c407e552899a709c5b41d9daf573	Feature1344	GGGCCCGCACAAGCGGCGGAGCATGCGGATTAATTCGATGCAACGCGAAGAACCTTACCAAGGCTTGACATATAGAGGAAACGTCTGGAAACAGTCGCCCCGCAAGGTCTCTATACAGGTGGTGCATGGTTGTCGTCAGCTCGTGTCGTGAGATGTTGGGTTAAGTCCCGCAACGAGCGCAACCCTCGTCCTATGTTGCCAGCACGTCATGGTGGGAACTCATGGGAGACTGCCGGGGTCAACTCGGAGGAAGGTGGGGATGACGTCAAATCATCATGCCCCTTATGTCTTGGGCTTCACGCATGCTACAATGGCCGGTACAAAGGGCTGCAATACCGCAAGGTGGAGCGAATCCCAAAAAGCCGGTCTCAGTTCGGATTGAGGTCTGCAACTCGACCTCATGAAGTTGGAGTCGCTAGTAATCGTGGATCAGCAACGCCACGGTGAATACGTTCCCGGGCCTT	D_0__Bacteria; D_1__Actinobacteria; D_2__Actinobacteria; D_3__Micrococcales; D_4__Microbacteriaceae	Microbacteriaceae_Feature1344	k_Bacteria	p_Actinobacteria	c_Actinobacteria	o_Micrococcales	f_Microbacteriaceae	f_Microbacteriaceae	f_Microbacteriaceae	0	0	0	0	0	0
0.00355657	08fb40259fcf6cf4e980fbb441251cb4	Feature1308	#N/A	D_0__Bacteria; D_1__Actinobacteria; D_2__Actinobacteria; D_3__Micrococcales; D_4__Microbacteriaceae	Microbacteriaceae_Feature1308	k_Bacteria	p_Actinobacteria	c_Actinobacteria	o_Micrococcales	f_Microbacteriaceae	f_Microbacteriaceae	f_Microbacteriaceae	0	0	0	0	0	0
0.00355657	19a0e5769a9ad17cade6a66da1e9ee2b	Feature1313	#N/A	D_0__Bacteria; D_1__Actinobacteria; D_2__Actinobacteria; D_3__Micrococcales; D_4__Microbacteriaceae	Microbacteriaceae_Feature1313	k_Bacteria	p_Actinobacteria	c_Actinobacteria	o_Micrococcales	f_Microbacteriaceae	f_Microbacteriaceae	f_Microbacteriaceae	0	0	0	0	0	0
0.00355657	38070b24960537c7cf5901cf8d882e5d	Feature1318	#N/A	D_0__Bacteria; D_1__Actinobacteria; D_2__Actinobacteria; D_3__Micrococcales; D_4__Microbacteriaceae	Microbacteriaceae_Feature1318	k_Bacteria	p_Actinobacteria	c_Actinobacteria	o_Micrococcales	f_Microbacteriaceae	f_Microbacteriaceae	f_Microbacteriaceae	0	0	0	0	0	0
0.00355657	5c40c7616a37133e7dbcd798f1ead188	Feature1325	#N/A	D_0__Bacteria; D_1__Actinobacteria; D_2__Actinobacteria; D_3__Micrococcales; D_4__Microbacteriaceae	Microbacteriaceae_Feature1325	k_Bacteria	p_Actinobacteria	c_Actinobacteria	o_Micrococcales	f_Microbacteriaceae	f_Microbacteriaceae	f_Microbacteriaceae	0	0	0	0	0	0
0.00355657	7e4341842700b4c1d50a40ae11476dc0	Feature1332	#N/A	D_0__Bacteria; D_1__Actinobacteria; D_2__Actinobacteria; D_3__Micrococcales; D_4__Microbacteriaceae	Microbacteriaceae_Feature1332	k_Bacteria	p_Actinobacteria	c_Actinobacteria	o_Micrococcales	f_Microbacteriaceae	f_Microbacteriaceae	f_Microbacteriaceae	0	0	0	0	0	0
0.00355657	bb7c653e618bc6c7e78705b879a2d90a	Feature1338	GGGCCCGCACAAGCGGCGGAGCATGCGGATTAATTCGATGCAACGCGAAGAACCTTACCAAGGCTTGACATATACGGGAACGCCCTGGAAACAGGGAACTCTTTGGACACTCGTATACAGGTGGTGCATGGTTGTCGTCAGCTCGTGTCGTGAGATGTTGGGTTAAGTCCCGCAACGAGCGCAACCCTCGTTCTATGTTGCCAGCGGGTCATGCCGGGAACTCATAGGAGACTGCCGGGGTCAACTCGGAGGAAGGTGGGGATGACGTCAAATCATCATGCCCCTTATGTCTTGGGCTTCACGCATGCTACAATGGCCGGTACAAAGGGCTGCAATACCGCAAGGTGGAGCGAATCCCAAAAAGCCGGTCTCAGTTCGGATTGAGGTCTGCAACTCGACCTCATGAAGTCGGAGTCGCTAGTAATCGCAGATCAGCAACGCTGCGGTGAATACGTTCCCGGGCCTT	D_0__Bacteria; D_1__Actinobacteria; D_2__Actinobacteria; D_3__Micrococcales; D_4__Microbacteriaceae	Microbacteriaceae_Feature1338	k_Bacteria	p_Actinobacteria	c_Actinobacteria	o_Micrococcales	f_Microbacteriaceae	f_Microbacteriaceae	f_Microbacteriaceae	0	0	0	0	0	0
0.00355657	ccabbb548b5127b99691b98ad4f76c54	Feature1340	GGGCCCGCACAAGCGGCGGAGCATGCGGATTAATTCGATGCAACGCGAAGAACCTTACCAAGGCTTGACATATACCTGAAAAGGCTGGAAACAGTCTCCCCGCAAGGCAGGTATACAGGTGGTGCATGGTTGTCGTCAGCTCGTGTCGTGAGATGTTGGGTTAAGTCCCGCAACGAGCGCAACCCTCGTTCTATGTTGCCAGCACGTAATGGTGGGAACTCATAGGAGACTGCCGGGGTCAACTCGGAGGAAGGTGGGGATGACGTCAAATCATCATGCCCCTTATGTCTTGGGCTTCACGCATGCTACAATGGCCGGTACAAAGGGCTGCAATACCGCAAGGTGGAGCGAATCCCAAAAAGCCGGTCTCAGTTCGGATTGAGGTCTGCAACTCGACCTCATGAAGTCGGAGTCGCTAGTAATCGCGAATCAGCAACGTCGCGGTGAATACGTTCCTGGGCCTT	D_0__Bacteria; D_1__Actinobacteria; D_2__Actinobacteria; D_3__Micrococcales; D_4__Microbacteriaceae	Microbacteriaceae_Feature1340	k_Bacteria	p_Actinobacteria	c_Actinobacteria	o_Micrococcales	f_Microbacteriaceae	f_Microbacteriaceae	f_Microbacteriaceae	0	0	0	0	0	0
0.00355657	f11f1163aa1190634e556ed61dfa37fb	Feature1345	GGGCCCGCACAAGCGGCGGAGCATGCGGATTAATTCGATGCAACGCGAAGAACCTTACCAAGGCTTGACATATACGAGAACGGGCCAGAAATGGTCAACTCTTTGGACACTCGTAAACAGGTGGTGCATGGTTGTCGTCAGCTCGTGTCGTGAGATGTTGGGTTAAGTCCCGCAACGAGCGCAACCCTCGTTCTATGTTGCCAGCACGTCATGGTGGGAACTCATAGGAGACTGCCGGGGTCAACTCGGAGGAAGGTGGGGATGACGTCAAATCATCATGCCCCTTATGTCTTGGGCTTCACGCATGCTACAATGGCCGGTACAAAGGGCTGCAATACCGCAAGGTGGAGCGAATCCCAAAAAGCCGGTCTCAGTTCGGATTGAGGTCTGCAACTCGACCTCATGAAGTCGGAGTCGCTAGTAATCGTGGATCAGCAACGCCACGGTGAATACGTTCCCGGGCCTT	D_0__Bacteria; D_1__Actinobacteria; D_2__Actinobacteria; D_3__Micrococcales; D_4__Microbacteriaceae	Microbacteriaceae_Feature1345	k_Bacteria	p_Actinobacteria	c_Actinobacteria	o_Micrococcales	f_Microbacteriaceae	f_Microbacteriaceae	f_Microbacteriaceae	0	0	0	0	0	0
0.00177828	78ba7fd90b361f9974abcedff905d1be	Feature1330	#N/A	D_0__Bacteria; D_1__Actinobacteria; D_2__Actinobacteria; D_3__Micrococcales; D_4__Microbacteriaceae	Microbacteriaceae_Feature1330	k_Bacteria	p_Actinobacteria	c_Actinobacteria	o_Micrococcales	f_Microbacteriaceae	f_Microbacteriaceae	f_Microbacteriaceae	0	0	0	0	0	0
0.00177828	d84c169c0ef1ccf838c50bcf7eb79fa3	Feature1342	GGGCCCGCACAAGCGGCGGAGCATGCGGATTAATTCGATGCAACGCGAAGAACCTTACCAAGGCTTGACATATACCGGAAAAGTTCAGAAATGTTCTCCCCGCAAGGTCGGTATACAGGTGGTGCATGGTTGTCGTCAGCTCGTGTCGTGAGATGTTGGGTTAAGTCCCGCAACGAGCGCAACCCTCGTTCTATGTTGCCAGCACGTAATGGTGGGAACTCATAGGAGACTGCCGGGGTCAACTCGGAGGAAGGTGGGGATGACGTCAAATCATCATGCCCCTTATGTCTTGGGCTTCACGCATGCTACAATGGCCGGTACAAAGGGTTGCGATCCTGTGAGGGTGAGCGAATCCCAAAAAGCCGGTCTCAGTTCGGATTGGGGTCTGCAACTCGACCCCATGAAGTCGGAGTCGCTAGTAATCGCAGATCAGCAACGCTGCGGTGAATACGTTCCCGGGCCTT	D_0__Bacteria; D_1__Actinobacteria; D_2__Actinobacteria; D_3__Micrococcales; D_4__Microbacteriaceae	Microbacteriaceae_Feature1342	k_Bacteria	p_Actinobacteria	c_Actinobacteria	o_Micrococcales	f_Microbacteriaceae	f_Microbacteriaceae	f_Microbacteriaceae	0	0	0	0	0	0
0.00355657	a3f7f989279fbfc9dc04b71b9403dbc3	Feature1374	GGGCCCGCACAAGCGGCGGAGCGTGCGGATTAATTCGATGCAACGCGAAGAACCTTACCAAGGCTTGACATATACTGGATCGCCATAGAGATATGGTTTCCCTTCGGGGCTGGTATACAGGTGGTGCATGGTTGTCGTCAGCTCGTGTCGTGAGATGTTGGGTTAAGTCCCGCAACGAGCGCAACCCTCGTTCTATGTTGCCAGCATTAGGTTGGGGACTCATAGGAGACTGCCGGGGTTAACTCGGAGGAAGGTGAGGACGACGTCAAATCATCATGCCCCTTATGTCTTGGGCTTCACGCGCGCTACAATGGCCGGTACAACGGGTTGCGATACTGTAAGGTGGAGCTAATCCCTAAAAGCCGGTCTCAGTTCGGATAGAGGTCTGCAACTCGACCTCTTGAAGTTGGAGTCGCTAGTAATCGCAGATCAGCTATGCTGCGGTGAATACGTTCCCGGGCCTT	D_0__Bacteria; D_1__Actinobacteria; D_2__Actinobacteria; D_3__Micrococcales; D_4__Micrococcaceae	Micrococcaceae_Feature1374	k_Bacteria	p_Actinobacteria	c_Actinobacteria	o_Micrococcales	f_Micrococcaceae	f_Micrococcaceae	f_Micrococcaceae	0	0	0	0	0	0
0.0355657	dc08f04d6f95f2c5dd757ae8a27fd3ac	Feature1383	GGGCCCGCACAAGCGGCGGAGCATGCGGATTAATTCGATGCAACGCGAAGAACCTTACCTGGGTTTGACATGGGCGGTAATCCTGCAGAGATGTAGGGTCCTTCGGGGCCGTTCACAGGTGGTGCATGGCTGTCGTCAGCTCGTGTCGTGAGATGTTGGGTTAAGTCCCGCAACGAGCGCAACCCTTGTTCGATGTTGCCAGCGCGTTATGGCGGGGACTCATCGAAGACTGCCGGGGTCAACTCGGAGGAAGGTGGGGATGACGTCAAGTCATCATGCCCCTTAAGTCCAGGGCTTCACGCATGCTACAATGGCCGGTACAAAGGGCTGCGATGCCGTAAGGTGGAGCGAATCCCAAAAAGCCGGTCTCAGTTCGGATCGGGGTCTGCAACTCGACCCCGTGAAGTCGGAGTCGCTAGTAATCGCAGATCAGCAACGCTGCGGTGAATACGTTCCCGGGCCTT	D_0__Bacteria; D_1__Actinobacteria; D_2__Actinobacteria; D_3__Micromonosporales; D_4__Micromonosporaceae	Micromonosporaceae_Feature1383	k_Bacteria	p_Actinobacteria	c_Actinobacteria	o_Micromonosporales	f_Micromonosporaceae	f_Micromonosporaceae	f_Micromonosporaceae	0	0	0	0	0	0
0.00533485	2ec79ccf8099e985ae010edab647814e	Feature1380	#N/A	D_0__Bacteria; D_1__Actinobacteria; D_2__Actinobacteria; D_3__Micromonosporales; D_4__Micromonosporaceae	Micromonosporaceae_Feature1380	k_Bacteria	p_Actinobacteria	c_Actinobacteria	o_Micromonosporales	f_Micromonosporaceae	f_Micromonosporaceae	f_Micromonosporaceae	0	0	0	0	0	0
0.00355657	5528bc8954bc5f2c755222becbf85e48	Feature1382	#N/A	D_0__Bacteria; D_1__Actinobacteria; D_2__Actinobacteria; D_3__Micromonosporales; D_4__Micromonosporaceae	Micromonosporaceae_Feature1382	k_Bacteria	p_Actinobacteria	c_Actinobacteria	o_Micromonosporales	f_Micromonosporaceae	f_Micromonosporaceae	f_Micromonosporaceae	0	0	0	0	0	0
0.00177828	38f1a491a39a9c24da9b4f89db026d38	Feature1381	#N/A	D_0__Bacteria; D_1__Actinobacteria; D_2__Actinobacteria; D_3__Micromonosporales; D_4__Micromonosporaceae	Micromonosporaceae_Feature1381	k_Bacteria	p_Actinobacteria	c_Actinobacteria	o_Micromonosporales	f_Micromonosporaceae	f_Micromonosporaceae	f_Micromonosporaceae	0	0	0	0	0	0
0.0106697	88069b382bc83d59fca84f9497ea120b	Feature11689	GGGCCCGCACAAGCGGTGGAGCATGTGGTTTAATTCGACGCAACGCGCAGAACCTTACCAGGGTTTGACATCCTGCGACCGCTCCTTAATGGGAGTTTTCCCGCAAGGGACGCAGAGACAGGTGCTGCATGGCTGTCGTCAGCTCGTGTCGTGAGATGTTGGGTTAAGTCCCGCAACGAGCGCAACCCTCGCCTTTAGTTGCCATCATTTAGTTGGGCACTCTAGAGGGACCGCCGGCGACAAGCCGGAGGAAGGTGGGGATGACGTCAAGTCCTCATGGCCCTTACACTCTGGGCTACACACGTGCTACAATGGCGGTGACAGTGGGCAGCTACTCAGCGATGAGCGGCTAATCCCAAAAAACCGTCCCAGTTCAGATTGCACTCTGCAACTCGAGTGCATGAAGGTGGAATCGCTAGTAATCGCAGAACAGCAGGCTGCGGTGAATACGTTCCCGGGCCTT	D_0__Bacteria; D_1__Proteobacteria; D_2__Alphaproteobacteria; D_3__Micropepsales; D_4__Micropepsaceae; D_5__uncultured	Micropepsaceae_Feature11689	k_Bacteria	p_Proteobacteria	c_Alphaproteobacteria	o_Micropepsales	f_Micropepsaceae	f_Micropepsaceae	f_Micropepsaceae	0	0	0	0	0	0
0.00711313	9f34b6ed00b98f35be7d8fe9a54fe598	Feature11690	GGGCCCGCACAAGCGGTGGAGCATGTGGTTTAATTCGACGCAACGCGCAGAACCTTACCAGGGTTTGACATCCTGCGACCGCTCCTTAATGGGAGTTTTCCCGCAAGGGACGCAGAGACAGGTGCTGCATGGCTGTCGTCAGCTCGTGTCGTGAGATGTTGGGTTAAGTCCCGCAACGAGCGCAACCCTCGCCTTTAGTTGCCATCATTTAGTTGGGCACTCTAGAGGGACCGCCGGCGACAAGCCGGAGGAAGGTGGGGATGACGTCAAGTCCTCATGGCCCTTACACCCTGGGCTACACACGTGCTACAATGGCGGTGACAGTGGGCAGCTACGTCGCGAGACGCGGCTAATCCCAAAAAACCGTCCCAGTTCAGATTGCACTCTGCAACTCGAGTGCATGAAGGTGGAATCGCTAGTAATCGCAGAACAGCAGGCTGCGGTGAATACGTTCCCGGGCCTT	D_0__Bacteria; D_1__Proteobacteria; D_2__Alphaproteobacteria; D_3__Micropepsales; D_4__Micropepsaceae; D_5__uncultured; D_6__metagenome	Micropepsaceae_Feature11690	k_Bacteria	p_Proteobacteria	c_Alphaproteobacteria	o_Micropepsales	f_Micropepsaceae	f_Micropepsaceae	f_Micropepsaceae	0	0	0	0	0	0
0.650852	752d9bbba188743555146f3be797128b	Feature2747	GGGTCCGCACAAGCGGTGGAGCATGTGGTTTAATTCGATGATACGCGAGGAACCTTACCTGGGCTAGAATGCCCATGAACGGTCCAGAGATGGACTCTTCCGCAAGGACATGGAGCAAGGTGCTGCATGGCTGTCGTCAGCTCGTGCCGTGAGGTGTTGGGTTAAGTCCCGCAACGAGCGCAACCCCTATTGTTAGTTGCCAGCATGTAAAGGTGGGGACTCTAACAAGACTGCCTACGCAAGTAGAGAGGAAGGAGGGGATGACGTCAAGTCATCATGGCCCTTACGCCCAGGGCTACACACGTGCTACAATGGCGCATACAAAGTGTTGCGAACCGGTGACGGTAAGCCAATCACAAAAAGTGCGTCTCAGTTCGGATTGCAGGCTGCAACTCGCCTGCATGAAGTTGGAATCGCTAGTAATCGTATATCAGCAATGATACGGTGAATACGTTCCCGGACCTT	D_0__Bacteria; D_1__Bacteroidetes; D_2__Bacteroidia; D_3__Cytophagales; D_4__Microscillaceae; D_5__uncultured	Microscillaceae_Feature2747	k_Bacteria	p_Bacteroidetes	c_Bacteroidia	o_Cytophagales	f_Microscillaceae	f_Microscillaceae	f_Microscillaceae	0	0	0	0	0	0
0.131593	d34bde06648928d587588e65ecd6bf3f	Feature2753	GGGTCCGCACAAGCGGTGGAGCATGTGGTTTAATTCGATGATACGCGAGGAACCTTACCTGGGCTAGAATGCCCTTGACAGATTCAGAGATGGATTTTTTCGCAAGAACAAGGAGCAAGGTGCTGCATGGCTGTCGTCAGCTCGTGCCGTGAGGTGTTGGGTTAAGTCCCGCAACGAGCGCAACCCCTATTGTTAGTTGCCAGCATGTAAAGGTGGGGACTCTAACAAGACTGCCTACGCAAGTAGAGAGGAAGGAGGGGATGACGTCAAGTCATCATGGCCCTTACGCCCAGGGCTACACACGTGCTACAATGGCGCATACAAAGTGTTGCGAGCCGGTGACGGTAAGCCAATCACAAAAAGTGCGTCTCAGTTCGGATTGCAGGCTGCAACTCGCCTGCATGAAGTTGGAATCGCTAGTAATCGTATATCAGCAATGATACGGTGAATACGTTCCCGGACCTT	D_0__Bacteria; D_1__Bacteroidetes; D_2__Bacteroidia; D_3__Cytophagales; D_4__Microscillaceae; D_5__uncultured	Microscillaceae_Feature2753	k_Bacteria	p_Bacteroidetes	c_Bacteroidia	o_Cytophagales	f_Microscillaceae	f_Microscillaceae	f_Microscillaceae	0	0	0	0	0	0
0.0569051	9147adb01ebb63786ae9bf3aab4380e4	Feature2750	GGGTCCGCACAAGCGGTGGAGCATGTGGTTTAATTCGATGATACGCGAGGAACCTTACCTGGGCTAGAATGCCCTTGACAGATTCAGAGATGGATTTTTTCGCAAGAACAAGGAGCAAGGTGCTGCATGGCTGTCGTCAGCTCGTGCCGTGAGGTGTTGGGTTAAGTCCCGCAACGAGCGCAACCCCTATTGTTAGTTGCCAGCATGTAAAGGTGGGGACTCTAACAAGACTGCCTACGCAAGTAGAGAGGAAGGAGGGGATGACGTCAAGTCATCATGGCCCTTACGCCCAGGGCTACACACGTGCTACAATGGCGCATACAAAGTGTTGCGAACCGGTGACGGTAAGCCAATCACAAAAAGTGCGTCTCAGTTCGGATTGCAGGCTGCAACTCGCCTGCATGAAGTTGGAATCGCTAGTAATCGTATATCAGCAATGATACGGTGAATACGTTCCCGGACCTT	D_0__Bacteria; D_1__Bacteroidetes; D_2__Bacteroidia; D_3__Cytophagales; D_4__Microscillaceae; D_5__uncultured	Microscillaceae_Feature2750	k_Bacteria	p_Bacteroidetes	c_Bacteroidia	o_Cytophagales	f_Microscillaceae	f_Microscillaceae	f_Microscillaceae	0	0	0	0	0	0
0.0231177	aa6c2cd83453ba4d76240b2912aa0f6b	Feature2751	GGGTCCGCACAAGCGGTGGAGCATGTGGTTTAATTCGATGATACGCGAGGAACCTTACCTGGGCTAGAATGCCCATGAACGGTCCAGAGATGGACTCTTCCGCAAGGACATGGAGCAAGGTGCTGCATGGCTGTCGTCAGCTCGTGCCGTGAGGTGTTGGGTTAAGTCCCGCAACGAGCGCAACCCCTATTGTTAGTTGCCAGCATGTAAAGGTGGGGACTCTAACAAGACTGCCTACGCAAGTAGAGAGGAAGGAGGGGATGACGTCAAGTCATCATGGCCCTTACGCCCAGGGCTACACACGTGCTACAATGGCGCATACAAAGTGTTGCGAACCGGTGACGGTAAGCCAATCACAAAAAGTGCGTCTTAGTTCGGATTGCAGGCTGCAACTTGCCTGCATGAAGTTGGAATCGCTAGTAATCGCGGATCAGCATGCCGCGGTGAATACGTTCCCAGGCCTT	D_0__Bacteria; D_1__Bacteroidetes; D_2__Bacteroidia; D_3__Cytophagales; D_4__Microscillaceae; D_5__uncultured	Microscillaceae_Feature2751	k_Bacteria	p_Bacteroidetes	c_Bacteroidia	o_Cytophagales	f_Microscillaceae	f_Microscillaceae	f_Microscillaceae	0	0	0	0	0	0
0.0106697	87bdcd00e1553fb87754b3926b0bfd06	Feature2748	GGGTCCGCACAAGCGGTGGAGCATGTGGTTTAATTCGATGATACGCGAGGAACCTTACCTGGGCTAGAATGCCCTTGACAGATTCAGAGATGGATTTTTTCGCAAGAACAAGGAGCAAGGTGCTGCATGGCTGTCGTCAGCTCGTGCCGTGAGGTGTTGGGTTAAGTCCCGCAACGAGCGCAACCCCTATTGTTAGTTGCCAGCATGTAAAGGTGGGGACTCTAACAAGACTGCCTACGCAAGTAGAGAGGAAGGAGGGGATGACGTCAAGTCATCATGGCCCTTACGCCCAGGGCTACACACGTGCTACAATGGCGCATACAAAGTGTTGCGAGCCGGTGACGGTAAGCCAATCACAAAAAGTGCGTCTCGGTTCGGATTGCAGGCTGCAACTCGCCTGCATGAAGTTGGAATCGCTAGTAATCGTATATCAGCAATGATACGGTGAATACGTTCCCGGACCTT	D_0__Bacteria; D_1__Bacteroidetes; D_2__Bacteroidia; D_3__Cytophagales; D_4__Microscillaceae; D_5__uncultured	Microscillaceae_Feature2748	k_Bacteria	p_Bacteroidetes	c_Bacteroidia	o_Cytophagales	f_Microscillaceae	f_Microscillaceae	f_Microscillaceae	0	0	0	0	0	0
0.00711313	ee1ce01dae50781d27f2fd3cc28dd2f9	Feature2754	GGACCCGCACAAGCAGCGGAGCGTGTGGTTTAATTCGATGATACGCGAAAAACCTTACCTGGGCTTGAACTGTGCATGACAGGTGTAGAGATACACCCTTCCTTCGGGACATGTATAGAGGTGCTGCATGGCTGTCGTCAGCTCGTGTCGTGAGATGTTGGGTTAAGTCCCGCAACGAGCGCAACCCCTATTGTTAGTTGCCAGCATGTAAAGGTGGGGACTCTAACAAGACTGCCTACGCAAGTAGAGAGGAAGGAGGGGATGACGTCAAGTCATCATGGCCCTTACGCCCAGGGCTACACACGTGCTACAATGGCGCATACAAAGTGTTGCGAGCCGGTGACGGTAAGCCAATCACAAAAAGTGCGTCTCAGTTCGGATTGCAGGCTGCAACTCGCCTGCATGAAGTTGGAATCGCTAGTAATCGTATATCAGCAATGATACGGTGAATACGTTCCCGGACCTT	D_0__Bacteria; D_1__Bacteroidetes; D_2__Bacteroidia; D_3__Cytophagales; D_4__Microscillaceae; D_5__uncultured	Microscillaceae_Feature2754	k_Bacteria	p_Bacteroidetes	c_Bacteroidia	o_Cytophagales	f_Microscillaceae	f_Microscillaceae	f_Microscillaceae	0	0	0	0	0	0
0.00355657	8af8a3ba23a8f173a269c343dcf9bfd1	Feature2749	#N/A	D_0__Bacteria; D_1__Bacteroidetes; D_2__Bacteroidia; D_3__Cytophagales; D_4__Microscillaceae; D_5__uncultured	Microscillaceae_Feature2749	k_Bacteria	p_Bacteroidetes	c_Bacteroidia	o_Cytophagales	f_Microscillaceae	f_Microscillaceae	f_Microscillaceae	0	0	0	0	0	0
0.00177828	d1edf7c13694d2a097698efa2555578b	Feature2752	GGGTCCGCACAAGCGGTGGAGCATGTGGTTTAATTCGATGATACGCGAGGAACCTTACCTGGGCTAGAATGCCCATGAACGGTCCAGAGATGGACTCTTCCGCAAGGACATGGAGCAAGGTGCTGCATGGCTGTCGTCAGCTCGTGCCGTGAGGTGTTGGGTTAAGTCCCGCAACGAGCGCAACCCCTATTGTTAGTTGCCAGCATGTAAAGGTGGGGACTCTAACAAGACTGCCTACGCAAGTAGAGAGGAAGGAGGGGATGACGTCAAGTCATCATGGCCCTTACGCCCAGGGCTACACACGTGCTACAATGGCGCATACAAAGTGTTGCGAGCCGGTGACGGTAAGCCAATCACAAAAAGTGCGTCTCAGTTCGGATTGGGCTCTGCAACTCGACCCCGTGAAGTTGGAATCGCTAGTAATCGCGTAACAGCATGACGCGGTGAATACGTTCCCGGGCCTT	D_0__Bacteria; D_1__Bacteroidetes; D_2__Bacteroidia; D_3__Cytophagales; D_4__Microscillaceae; D_5__uncultured	Microscillaceae_Feature2752	k_Bacteria	p_Bacteroidetes	c_Bacteroidia	o_Cytophagales	f_Microscillaceae	f_Microscillaceae	f_Microscillaceae	0	0	0	0	0	0
0.0693531	77c490d0c242ad99258ad580657dae7c	Feature1137	GGGCCCGCACAAGCGGCGGAGCATGTTGCTTAATTCGAGGCAACGCGAAGAACCTTACCTGGGTTTGACATGTAGGGAAAAGCTGTAGAGATGCAGTGTCCTTCGGGGCCCTACACAGGTGGTGCATGGCTGTCGTCAGCTCGTGTCGTGAGATGTTGGGTTAAGTCCCGCAACGAGCGCAACCCTTATCCTATGTTGCCAGCGCGTTATGGCGGGGACTCGTGGGAGACTGCCGGGGTCAACTCGGAGGAAGGTGGGGACGACGTCAAGTCATCATGCCCCTTATGTCCAGGGCTGCAAACATGCTACAATGGCCGGTACAAAGGGCTGCTATACCGTGAGGTGGAGCGAATCCCAGAAAGCCGGTCTCAGTTCGGATTGAAGTCTGCAACTCGACTTCATGAAGCTGGAGTCGCTAGTAATCCCGGATCAGCAACGCCGGGGTGAATACGTTCCCGGGCCTT	D_0__Bacteria; D_1__Actinobacteria; D_2__Acidimicrobiia; D_3__Microtrichales; D_4__Microtrichaceae; D_5__uncultured; D_6__metagenome	Microtrichaceae_Feature1137	k_Bacteria	p_Actinobacteria	c_Acidimicrobiia	o_Microtrichales	f_Microtrichaceae	f_Microtrichaceae	f_Microtrichaceae	0	0	0	0	0	0
0.0320091	58dd89f7c8fdc670a44269579ea2beb2	Feature1136	GGGCCCGCACAAGCGGCGGAGCATGTTGCTTAATTCGAGGCAACGCGAAGAACCTTACCTGGGTTTGACATGTACCGAAAAGCCATAGAGATATGGTGTCCTTCGGGGCGGTACACAGGTGGTGCATGGCTGTCGTCAGCTCGTGTCGTGAGATGTTGGGTTAAGTCCCGCAACGAGCGCAACCCTTATCCTATGTTGCCAGCGCGTAATGGCGGGGACTCGTAGGAGACTGCCGGGGTCAACTCGGAGGAAGGTGGGGACGACGTCAAGTCATCATGCCCCTTATGTCCAGGGCTGCAAACATGCTACAATGGCCAGTACAACGGGCTGCGAGACCGCGAGGTCGAGCGAATCCCTTAAAGCTGGTCTCAGTTCGGATTGAAGTCTGCAACTCGACTTCATGAAGCTGGAGTCGCTAGTAATCCCGGATCAGCAACGCCGGGGTGAATACGTTCCCGGGCCTT	D_0__Bacteria; D_1__Actinobacteria; D_2__Acidimicrobiia; D_3__Microtrichales; D_4__Microtrichaceae; D_5__uncultured	Microtrichaceae_Feature1136	k_Bacteria	p_Actinobacteria	c_Acidimicrobiia	o_Microtrichales	f_Microtrichaceae	f_Microtrichaceae	f_Microtrichaceae	0	0	0	0	0	0
0.024896	103e17812902630a08c058dde0707ab6	Feature1134	#N/A	D_0__Bacteria; D_1__Actinobacteria; D_2__Acidimicrobiia; D_3__Microtrichales; D_4__Microtrichaceae; D_5__uncultured	Microtrichaceae_Feature1134	k_Bacteria	p_Actinobacteria	c_Acidimicrobiia	o_Microtrichales	f_Microtrichaceae	f_Microtrichaceae	f_Microtrichaceae	0	0	0	0	0	0
0.00533485	268af810e9ebb62b2bda39ce4f774deb	Feature1135	#N/A	D_0__Bacteria; D_1__Actinobacteria; D_2__Acidimicrobiia; D_3__Microtrichales; D_4__Microtrichaceae; D_5__uncultured	Microtrichaceae_Feature1135	k_Bacteria	p_Actinobacteria	c_Acidimicrobiia	o_Microtrichales	f_Microtrichaceae	f_Microtrichaceae	f_Microtrichaceae	0	0	0	0	0	0
0.00355657	13b015617270c1f169c28457a327f93f	Feature12485	#N/A	D_0__Bacteria; D_1__Proteobacteria; D_2__Alphaproteobacteria; D_3__Rickettsiales; D_4__Midichloriaceae	Midichloriaceae_Feature12485	k_Bacteria	p_Proteobacteria	c_Alphaproteobacteria	o_Rickettsiales	f_Midichloriaceae	f_Midichloriaceae	f_Midichloriaceae	0	0	0	0	0	0
0.00177828	9531dfe9d03ac14d32517a107542ef9b	Feature12486	#N/A	D_0__Bacteria; D_1__Proteobacteria; D_2__Alphaproteobacteria; D_3__Rickettsiales; D_4__Midichloriaceae	Midichloriaceae_Feature12486	k_Bacteria	p_Proteobacteria	c_Alphaproteobacteria	o_Rickettsiales	f_Midichloriaceae	f_Midichloriaceae	f_Midichloriaceae	0	0	0	0	0	0
0.00889142	3b3afd532f6ad8dbd504be77a7e4a1f3	Feature12488	#N/A	D_0__Bacteria; D_1__Proteobacteria; D_2__Alphaproteobacteria; D_3__Rickettsiales; D_4__Mitochondria; D_5__uncultured rumen bacterium; D_6__uncultured rumen bacterium	Mitochondria_Feature12488	k_Bacteria	p_Proteobacteria	c_Alphaproteobacteria	o_Rickettsiales	f_Mitochondria	f_Mitochondria	f_Mitochondria	0	0	0	0	0	0
0.00355657	294b503581ffe201011bbd1a5f6e52da	Feature12487	#N/A	D_0__Bacteria; D_1__Proteobacteria; D_2__Alphaproteobacteria; D_3__Rickettsiales; D_4__Mitochondria; D_5__uncultured rumen bacterium; D_6__uncultured rumen bacterium	Mitochondria_Feature12487	k_Bacteria	p_Proteobacteria	c_Alphaproteobacteria	o_Rickettsiales	f_Mitochondria	f_Mitochondria	f_Mitochondria	0	0	0	0	0	0
0.00533485	68994abc2aadbd023bdd1fae719ce686	Feature2264	#N/A	D_0__Bacteria; D_1__Bacteroidetes; D_2__Bacteroidia; D_3__Bacteroidales; D_4__ML635J-40 aquatic group; D_5__uncultured bacterium; D_6__uncultured bacterium	ML635J-40_aquatic_group_Feature2264	k_Bacteria	p_Bacteroidetes	c_Bacteroidia	o_Bacteroidales	f_ML635J-40 aquatic group	f_ML635J-40 aquatic group	f_ML635J-40 aquatic group	0	0	0	0	0	0
0.00177828	1bcec47f396067adc8b077411e0ef14d	Feature2262	#N/A	D_0__Bacteria; D_1__Bacteroidetes; D_2__Bacteroidia; D_3__Bacteroidales; D_4__ML635J-40 aquatic group; D_5__uncultured bacterium; D_6__uncultured bacterium	ML635J-40_aquatic_group_Feature2262	k_Bacteria	p_Bacteroidetes	c_Bacteroidia	o_Bacteroidales	f_ML635J-40 aquatic group	f_ML635J-40 aquatic group	f_ML635J-40 aquatic group	0	0	0	0	0	0
0.266743	3bb0bf2fe1b28329c0249e29487fe70d	Feature13339	GGGCCCGCACAAGCGGTGGAGCATGTGGTTTAATTCGACGCAACGCGAAGAACCTTACCCGGGCTCGAAAATGCACGAAGTCGCCTGAAAGGGGGATGTGCCCGCAAGGGAGCGTGTATCAGGTGCTGCATGGCTGTCGTCAGCTCGTGTCGTGAGATGTTGGGTTAAGTCCCGCAACGAGCGCAACCCCTGCTATGAGTTGCCACCAGTTCGGCTGAGCACTCTCATGGGACTGCCGGTGTTAAACCGGAGGAAGGTGGGGATGACGTCAAGTCATCATGGCCCTTATGTCCGGGGCTACACACGTGCTACAATGGTCGGTACAGATCGTTGCGAACCAGCAATGGGGAGCCAATCGCAAAAAACCGGCCTCAGTACAGATAGAAGTCTGCAACTCGACTTCTTGAAGTTGGAATCGCTAGTAATCCCTGATCAGCAGGCAGGGGTGAATACGTTCCCGGGCCTT	D_0__Bacteria; D_1__Proteobacteria; D_2__Deltaproteobacteria; D_3__Myxococcales; D_4__mle1-27; D_5__metagenome; D_6__metagenome	mle1-27_Feature13339	k_Bacteria	p_Proteobacteria	c_Deltaproteobacteria	o_Myxococcales	f_mle1-27	f_mle1-27	f_mle1-27	0	0	0	0	0	0
0.192055	6d1a585d5e8ae2fb24ec31005390938f	Feature13336	GGGCCCGCACAAGCGGTGGAGCATGTGGTTTAATTCGACGCAACGCGAAGAACCTTACCCGGGCTCGAAAATGCAGGGAGTCTGCTGAAAGGCGGATGTGCTCGCAAGAGAACCTGTATCAGGTGCTGCATGGCTGTCGTCAGCTCGTGTCGTGAGATGTTGGGTTAAGTCCCGCAACGAGCGCAACCCCTGCTACCCGTTGCCATCAGTTCGGCTGGGCACTCTGGTGGGACTGCCGGTGTTAAACCGGAGGAAGGTGGGGATGACGTCAAGTCCTCATGGCCCTTATGTCCGGGGCTACACACGTGCTACAATGATCGGTACAGAGGGTCGCCAACCCGCGAGGGGGAGCCAATCTCAGAAAACCGGTCTCAGTACGGATAGGAGTCTGCAACTCGACTCCTTGAAGTTGGAATCGCTAGTAATCGCTGATCAGCAAGCAGCGGTGAATACGTTCCCGGGCCTT	D_0__Bacteria; D_1__Proteobacteria; D_2__Deltaproteobacteria; D_3__Myxococcales; D_4__mle1-27	mle1-27_Feature13336	k_Bacteria	p_Proteobacteria	c_Deltaproteobacteria	o_Myxococcales	f_mle1-27	f_mle1-27	f_mle1-27	0	0	0	0	0	0
0.12448	dc0a2fa8c5cc53f380433a0d174563d5	Feature13340	GGGCCCGCACAAGCGGTGGAGCATGTGGTTTAATTCGACGCAACGCGAAGAACCTTACCCGGGCTCGAAAATGCACGAAGTCGCCTGAAAGGGTGATGTGCCCGCAAGGGAGCGTGTATCAGGTGCTGCATGGCTGTCGTCAGCTCGTGTCGTGAGATGTTGGGTTAAGTCCCGCAACGAGCGCAACCCCTGCTATGAGTTGCCATCAGTTCGGCTGGGCACTCTCATGGGACTGCCGGTGTTAAACCGGAGGAAGGTGGGGATGACGTCAAGTCATCATGGCCCTTATGTCCGGGGCTACACACGTGCTACAATGGTCGGTACAGATCGTCGCGAACCAGTGATGGGGAGCCAATCGCAAAAAACCGGCCTCAGTACAGATAGAAGTCTGCAACTCGACTTCTTGAAGTTGGAATCGCTAGTAATCCCTGATCAGCAGGCAGGGGTGAATACGTTCCCGGGCCTT	D_0__Bacteria; D_1__Proteobacteria; D_2__Deltaproteobacteria; D_3__Myxococcales; D_4__mle1-27; D_5__metagenome; D_6__metagenome	mle1-27_Feature13340	k_Bacteria	p_Proteobacteria	c_Deltaproteobacteria	o_Myxococcales	f_mle1-27	f_mle1-27	f_mle1-27	0	0	0	0	0	0
0.012448	2bb66a612c72d00bd37737e3a468ee48	Feature13338	#N/A	D_0__Bacteria; D_1__Proteobacteria; D_2__Deltaproteobacteria; D_3__Myxococcales; D_4__mle1-27; D_5__metagenome; D_6__metagenome	mle1-27_Feature13338	k_Bacteria	p_Proteobacteria	c_Deltaproteobacteria	o_Myxococcales	f_mle1-27	f_mle1-27	f_mle1-27	0	0	0	0	0	0
0.00177828	5c07ff91e39da74ec2d1317def2768cd	Feature13335	#N/A	D_0__Bacteria; D_1__Proteobacteria; D_2__Deltaproteobacteria; D_3__Myxococcales; D_4__mle1-27	mle1-27_Feature13335	k_Bacteria	p_Proteobacteria	c_Deltaproteobacteria	o_Myxococcales	f_mle1-27	f_mle1-27	f_mle1-27	0	0	0	0	0	0
0.00177828	02cbb1cb615e6ec6d5138f5057f71ba1	Feature13337	#N/A	D_0__Bacteria; D_1__Proteobacteria; D_2__Deltaproteobacteria; D_3__Myxococcales; D_4__mle1-27; D_5__metagenome; D_6__metagenome	mle1-27_Feature13337	k_Bacteria	p_Proteobacteria	c_Deltaproteobacteria	o_Myxococcales	f_mle1-27	f_mle1-27	f_mle1-27	0	0	0	0	0	0
0.0142263	25a01c5b96d9c7632dc9c5d4e0f87dd2	Feature10089	#N/A	D_0__Bacteria; D_1__Modulibacteria; D_2__Moduliflexia; D_3__Moduliflexales; D_4__Moduliflexaceae	Moduliflexaceae_Feature10089	k_Bacteria	p_Modulibacteria	c_Moduliflexia	o_Moduliflexales	f_Moduliflexaceae	f_Moduliflexaceae	f_Moduliflexaceae	0	0	0	0	0	0
0.00355657	a76f75ff76cf21c04f21489107b3543c	Feature10090	#N/A	D_0__Bacteria; D_1__Modulibacteria; D_2__Moduliflexia; D_3__Moduliflexales; D_4__Moduliflexaceae	Moduliflexaceae_Feature10090	k_Bacteria	p_Modulibacteria	c_Moduliflexia	o_Moduliflexales	f_Moduliflexaceae	f_Moduliflexaceae	f_Moduliflexaceae	0	0	0	0	0	0
0.321869	9e54643563a95ca1a731cc833fb45b11	Feature14506	GGGCCCGCACAAGCGGTGGAGCATGTGGTTTAATTCGATGCAACGCGAAGAACCTTACCTACTCTTGACATCCAGAGAATCCTGTAGAGATACGGGAGTGCCTTCGGGAATTCTGAGACAGGTGCTGCATGGCTGTCGTCAGCTCGTGTCGTGAGATGTTGGGTTAAGTCCCGCAACGAGCGCAACCCTTATCCTTAGTTGCCAGCACGTTATGGTGGGAACTCTAGGGAGACTGCCGGTGACAAACCGGAGGAAGGCGGGGACGACGTCAAGTCATCATGGCCCTTACGAGTAGGGCTACACACGTGCTACAATGGTCGGTACAAAGGGTTGCAAGGTCGCGAGGCTGAGCCAATCTCAAAAAGCCGATCGTAGTCCGGATTGGAGTCTGCAACTCGACTCCATGAAGTCGGAATCGCTAGTAATCGCGGATCAGAATGCCGCGGTGAATACGTTCCCGGGCCTT	D_0__Bacteria; D_1__Proteobacteria; D_2__Gammaproteobacteria; D_3__Pseudomonadales; D_4__Moraxellaceae; D_5__uncultured	Moraxellaceae_Feature14506	k_Bacteria	p_Proteobacteria	c_Gammaproteobacteria	o_Pseudomonadales	f_Moraxellaceae	f_Moraxellaceae	f_Moraxellaceae	0	0	0	0	0	0
0.00355657	61c758191178b07ce09ee998fcb873a1	Feature2878	#N/A	D_0__Bacteria; D_1__Bacteroidetes; D_2__Ignavibacteria; D_3__Kryptoniales; D_4__MSB-3C8	MSB-3C8_Feature2878	k_Bacteria	p_Bacteroidetes	c_Ignavibacteria	o_Kryptoniales	f_MSB-3C8	f_MSB-3C8	f_MSB-3C8	0	0	0	0	0	0
0.0533485	85ed52bcffdab38fc583e8c89af0cf72	Feature13352	GGGCCCGCACAAGCAGTGGAGCATGTGGTTTAATTCGACGCAACGCGAAGAACCTTACCTGGGCTTGACATGTACGTGGTAGGAAGCGGAAACGTAACCGACCCCTCGGGGAGCGTACACAGGTGGTGCATGGCTGTCGTCAGCTCGTGTCGTGAGATGTTGGGTTAAGTCCCGCAACGAGCGCAACCCCTGTCCTGATGTTGCCATCATTTAGTTGGGGACTCATCGGAGACTGCCGGTGACAAACCGGAGGAAGGTGGGGATGACGTCAAGTCATCATGCCCTTTATGTCCAGGGCTACACACGTGCTACAATGGCCGGTACAACGGGCTGCGATACCGCGAGGTGGAGCGAATCCCTTAAAGCCGGTCTCAGTTCGGATTGGAGTCTGTAACTCGACTCCATGAAGGCGGAATTGCTAGTAATCGCGAATCAGCAACGTCGCGGTGAATACGTTCCCGGGCCTT	D_0__Bacteria; D_1__Proteobacteria; D_2__Deltaproteobacteria; D_3__Myxococcales; D_4__MSB-4B10; D_5__uncultured delta proteobacterium; D_6__uncultured delta proteobacterium	MSB-4B10_Feature13352	k_Bacteria	p_Proteobacteria	c_Deltaproteobacteria	o_Myxococcales	f_MSB-4B10	f_MSB-4B10	f_MSB-4B10	0	0	0	0	0	0
0.0426788	f99e5bd37e194fce20ec0094c4e7527d	Feature13359	GGGCCCGCACAAGCAGTGGAGCATGTGGTTTAATTCGACGCAACGCGAAGAACCTTACCTGGGCTTGACATGTACGTGGTAGGAATCGGAAACGTGACCGACCCCTCGGGGAGCGTACACAGGTGGTGCATGGCTGTCGTCAGCTCGTGTCGTGAGATGTTGGGTTAAGTCCCGCAACGAGCGCAACCCCTGTCCTGATGTTGCCATCATTTAGTTGGGGACTCATCGGAGACTGCCGGTGACAAACCGGAGGAAGGTGGGGATGACGTCAAGTCATCATGCCCTTTATGTCCAGGGCTACACACGTGCTACAATGGCCGGTACAACGGGCTGCGATACCGCGAGGTGGAGCGAATCCCTAAAAGCCGGTCTCAGTTCGGATTGGAGTCTGAAACTCGACTCCATGAAGGCGGAATTGCTAGTAATCGCGAATCAGCAACGTCGCGGTGAATACGTTCCCGGGCCTT	D_0__Bacteria; D_1__Proteobacteria; D_2__Deltaproteobacteria; D_3__Myxococcales; D_4__MSB-4B10; D_5__uncultured delta proteobacterium; D_6__uncultured delta proteobacterium	MSB-4B10_Feature13359	k_Bacteria	p_Proteobacteria	c_Deltaproteobacteria	o_Myxococcales	f_MSB-4B10	f_MSB-4B10	f_MSB-4B10	0	0	0	0	0	0
0.0355657	d981d254b9d9b7c62a1d2c937c950fe1	Feature13357	GGGCCCGCACAAGCAGTGGAGCATGTGGTTTAATTCGACGCAACGCGAAGAACCTTACCTGGGCTTGACATGTACGTGGTAGGAAGCGGAAACGTAACCGACCCCTCGGGGAGCGTACACAGGTGGTGCATGGCTGTCGTCAGCTCGTGTCGTGAGATGTTGGGTTAAGTCCCGCAACGAGCGCAACCCCTGTCTTGATGTTGCCATCATTTAGTTGGGCACTCATCGGAGACTGCCGGTGACAAACCGGAGGAAGGTGGGGATGACGTCAAGTCATCATGCCCTTTATGTCCAGGGCTACACACGTGCTACAATGGCCGGTACAACGGGCTGCGATACCGCGAGGTGGAGCGAATCCCTTAAAGCCGGTCTCAGTTCGGATTGGAGTCTGTAACTCGACTCCATGAAGGCGGAATTGCTAGTAATCGCGAATCAGCAACGTCGCGGTGAATACGTTCCCGGGCCTT	D_0__Bacteria; D_1__Proteobacteria; D_2__Deltaproteobacteria; D_3__Myxococcales; D_4__MSB-4B10; D_5__uncultured delta proteobacterium; D_6__uncultured delta proteobacterium	MSB-4B10_Feature13357	k_Bacteria	p_Proteobacteria	c_Deltaproteobacteria	o_Myxococcales	f_MSB-4B10	f_MSB-4B10	f_MSB-4B10	0	0	0	0	0	0
0.0284525	282abf0e080941f0ad599a35114f1b38	Feature13347	#N/A	D_0__Bacteria; D_1__Proteobacteria; D_2__Deltaproteobacteria; D_3__Myxococcales; D_4__MSB-4B10; D_5__uncultured delta proteobacterium; D_6__uncultured delta proteobacterium	MSB-4B10_Feature13347	k_Bacteria	p_Proteobacteria	c_Deltaproteobacteria	o_Myxococcales	f_MSB-4B10	f_MSB-4B10	f_MSB-4B10	0	0	0	0	0	0
0.024896	a78378d341737362a6ce2167bcdf2bba	Feature13354	GGGCCCGCACAAGCAGTGGAGCATGTGGTTTAATTCGACGCAACGCGAAGAACCTTACCTGGGCTTGACATGTACGTGGTAGGAAGCGGAAACGTAACCGACCCCTCGGGGAGCGTACACAGGTGGTGCATGGCTGTCGTCAGCTCGTGTCGTGAGATGTTGGGTTAAGTCCCGCAACGAGCGCAACCCCTGTCTTGATGTTGCCATCATTTAGTTGGGCACTCATCGGAGACTGCCGGTGACAAACCGGAGGAAGGTGGGGATGACGTCAAGTCATCATGCCCTTTATGTCCAGGGCTACACACGTGCTACAATGGCCGGTACAACGGGCTGCAATACCGCGAGGTGGAGCGAATCCCTTAAAGCCGGTCTCAGTTCGGATTGGAGTCTGCAACTCGACTCCATGAAGGCGGAATTGCTAGTAATCGCGAATCAGCAACGTCGCGGTGAATACGTTCCCGGGCCTT	D_0__Bacteria; D_1__Proteobacteria; D_2__Deltaproteobacteria; D_3__Myxococcales; D_4__MSB-4B10; D_5__uncultured delta proteobacterium; D_6__uncultured delta proteobacterium	MSB-4B10_Feature13354	k_Bacteria	p_Proteobacteria	c_Deltaproteobacteria	o_Myxococcales	f_MSB-4B10	f_MSB-4B10	f_MSB-4B10	0	0	0	0	0	0
0.0213394	e4b1840ad4cd4426aa8f370ffa184e58	Feature13358	GGGCCCGCACAAGCAGTGGAGCATGTGGTTTAATTCGACGCAACGCGAAGAACCTTACCTGGGCTTGACATGTACGTGGTAGGAATCGGAAACGTGACCGACCCCTCGGGGAGCGTACACAGGTGGTGCATGGCTGTCGTCAGCTCGTGTCGTGAGATGTTGGGTTAAGTCCCGCAACGAGCGCAACCCCTGTCCTGATGTTGCCATCATTTAGTTGGGGACTCATCGGAGACTGCCGGTGACAAACCGGAGGAAGGTGGGGATGACGTCAAGTCATCATGCCCTTTATGTCCAGGGCTACACACGTGCTACAATGGCCGGTACAACGGGCTGCAATACCGCGAGGTGGAGCGAATCCCTTAAAGCCGGTCTCAGTTCGGATTGGAGTCTGCAACTCGACTCCATGAAGGCGGAATTGCTAGTAATCGCGAATCAGCAACGTCGCGGTGAATACGTTCCCGGGCCTT	D_0__Bacteria; D_1__Proteobacteria; D_2__Deltaproteobacteria; D_3__Myxococcales; D_4__MSB-4B10; D_5__uncultured delta proteobacterium; D_6__uncultured delta proteobacterium	MSB-4B10_Feature13358	k_Bacteria	p_Proteobacteria	c_Deltaproteobacteria	o_Myxococcales	f_MSB-4B10	f_MSB-4B10	f_MSB-4B10	0	0	0	0	0	0
0.0177828	928ca205a243e7925c8d5313f96dbe09	Feature13353	GGGCCCGCACAAGCAGTGGAGCATGTGGTTTAATTCGACGCAACGCGAAGAACCTTACCTGGGCTTGACATGTACGTGGTAGGAATCTGAAAGGTGACCGACCCTTCGGGGAGCGTACACAGGTGGTGCATGGCTGTCGTCAGCTCGTGTCGTGAGATGTTGGGTTAAGTCCCGCAACGAGCGCAACCCCTGTCCTGATGTTGCCAGCATTTAGTTGGGGACTCATCGGAGACTGCCGGTGACAAACCGGAGGAAGGTGGGGATGACGTCAAGTCATCATGCCCTTTATGTCCAGGGCTACACACGTGCTACAATGGCCGGTACAACGGGCTGCGATACCGCGAGGTGGAGCGAATCCCTAAAAGCCGGTCTCAGTTCGGATTGGAGTCTGAAACTCGACTCCATGAAGGCGGAATTGCTAGTAATCGCGAATCAGCAACGTCGCGGTGAATACGTTCCCGGGCCTT	D_0__Bacteria; D_1__Proteobacteria; D_2__Deltaproteobacteria; D_3__Myxococcales; D_4__MSB-4B10; D_5__uncultured delta proteobacterium; D_6__uncultured delta proteobacterium	MSB-4B10_Feature13353	k_Bacteria	p_Proteobacteria	c_Deltaproteobacteria	o_Myxococcales	f_MSB-4B10	f_MSB-4B10	f_MSB-4B10	0	0	0	0	0	0
0.0106697	7e05ea6a9a4599d0717f288304f0219b	Feature13351	GGGCCCGCACAAGCAGTGGAGCATGTGGTTTAATTCGACGCAACGCGAAGAACCTTACCTGGGCTTGACATGTACGTAGTAGGAATCGGAAACGTGCCCGACCCTTCGGGGAGCGTACACAGGTGGTGCACGGCTGTCGTCAGCTCGTGTCGTGAGATGTTGGGTTAAGTCCCGCAACGAGCGCAACCCCTGTCCTGATGTTGCCATCATTTAGTTGGGGACTCATCGGAGACTGCCGGTGACAAACCGGAGGAAGGTGGGGATGACGTCAAGTCATCATGCCCTTTATGTCCAGGGCTACACACGTGCTACAATGGCCGGTACAACGGGCTGCGATACCGCGAGGTGGAGCGAATCCCTTAAAGCCGGTCTCAGTTCGGATTGGAGTCTGTAACTCGACTCCATGAAGGCGGAATTGCTAGTAATCGCGAATCAGCAACGTCGCGGTGAATACGTTCCCGGGCCTT	D_0__Bacteria; D_1__Proteobacteria; D_2__Deltaproteobacteria; D_3__Myxococcales; D_4__MSB-4B10; D_5__uncultured delta proteobacterium; D_6__uncultured delta proteobacterium	MSB-4B10_Feature13351	k_Bacteria	p_Proteobacteria	c_Deltaproteobacteria	o_Myxococcales	f_MSB-4B10	f_MSB-4B10	f_MSB-4B10	0	0	0	0	0	0
0.00711313	00512d341d96e1afd2a7f58ff08b7f2b	Feature13341	#N/A	D_0__Bacteria; D_1__Proteobacteria; D_2__Deltaproteobacteria; D_3__Myxococcales; D_4__MSB-4B10; D_5__uncultured delta proteobacterium; D_6__uncultured delta proteobacterium	MSB-4B10_Feature13341	k_Bacteria	p_Proteobacteria	c_Deltaproteobacteria	o_Myxococcales	f_MSB-4B10	f_MSB-4B10	f_MSB-4B10	0	0	0	0	0	0
0.00711313	41b6b435d213502fcc0bc4fff40efca6	Feature13348	#N/A	D_0__Bacteria; D_1__Proteobacteria; D_2__Deltaproteobacteria; D_3__Myxococcales; D_4__MSB-4B10; D_5__uncultured delta proteobacterium; D_6__uncultured delta proteobacterium	MSB-4B10_Feature13348	k_Bacteria	p_Proteobacteria	c_Deltaproteobacteria	o_Myxococcales	f_MSB-4B10	f_MSB-4B10	f_MSB-4B10	0	0	0	0	0	0
0.00533485	2067f2c3cf324b74ce89af7ffe8b788f	Feature13345	#N/A	D_0__Bacteria; D_1__Proteobacteria; D_2__Deltaproteobacteria; D_3__Myxococcales; D_4__MSB-4B10; D_5__uncultured delta proteobacterium; D_6__uncultured delta proteobacterium	MSB-4B10_Feature13345	k_Bacteria	p_Proteobacteria	c_Deltaproteobacteria	o_Myxococcales	f_MSB-4B10	f_MSB-4B10	f_MSB-4B10	0	0	0	0	0	0
0.00355657	bbe34cfa9ff41bccb39f8994d63a703b	Feature13356	GGGCCCGCACAAGCAGTGGAGCATGTGGTTTAATTCGACGCAACGCGAAGAACCTTACCTGGGCTTGACATGTACGTGGTAGGAATCGGAAACGTGCCCGACCCTTCGGGGAGCGTACACAGGTGGTGCATGGCTGTCGTCAGCTCGTGTCGTGAGATGTTGGGTTAAGTCCCGCAACGAGCGCAACCCCTGTCCTGATGTTGCCATCATTTAGTTGGGGACTCATCGGAGACTGCCGGTGACAAACCGGAGGAAGGTGGGGATGACGTCAAGTCATCATGCCCTTTATGTCCAGGGCTACACACGTGCTACAATGGCCGGTACAACGGGCTGCGATACCGCGAGGTGGAGCGAATCCCTTAAAGCCGGTCTCAGTTCGGATTGGAGTCTGTAACTCGACTCCATGAAGGCGGAATTGCTAGTAATCGCGAATCAGCAACGTCGCGGTGAATACGTTCCCGGGCCTT	D_0__Bacteria; D_1__Proteobacteria; D_2__Deltaproteobacteria; D_3__Myxococcales; D_4__MSB-4B10; D_5__uncultured delta proteobacterium; D_6__uncultured delta proteobacterium	MSB-4B10_Feature13356	k_Bacteria	p_Proteobacteria	c_Deltaproteobacteria	o_Myxococcales	f_MSB-4B10	f_MSB-4B10	f_MSB-4B10	0	0	0	0	0	0
0.00177828	0fde6cb39e446d2b48aabffec3a0ec41	Feature13343	#N/A	D_0__Bacteria; D_1__Proteobacteria; D_2__Deltaproteobacteria; D_3__Myxococcales; D_4__MSB-4B10; D_5__uncultured delta proteobacterium; D_6__uncultured delta proteobacterium	MSB-4B10_Feature13343	k_Bacteria	p_Proteobacteria	c_Deltaproteobacteria	o_Myxococcales	f_MSB-4B10	f_MSB-4B10	f_MSB-4B10	0	0	0	0	0	0
0.00177828	237d1c81fc1be70d75c769b60ad06448	Feature13346	#N/A	D_0__Bacteria; D_1__Proteobacteria; D_2__Deltaproteobacteria; D_3__Myxococcales; D_4__MSB-4B10; D_5__uncultured delta proteobacterium; D_6__uncultured delta proteobacterium	MSB-4B10_Feature13346	k_Bacteria	p_Proteobacteria	c_Deltaproteobacteria	o_Myxococcales	f_MSB-4B10	f_MSB-4B10	f_MSB-4B10	0	0	0	0	0	0
0.00177828	6f26c054d85fb1447f3f4c3abdbb3698	Feature13350	#N/A	D_0__Bacteria; D_1__Proteobacteria; D_2__Deltaproteobacteria; D_3__Myxococcales; D_4__MSB-4B10; D_5__uncultured delta proteobacterium; D_6__uncultured delta proteobacterium	MSB-4B10_Feature13350	k_Bacteria	p_Proteobacteria	c_Deltaproteobacteria	o_Myxococcales	f_MSB-4B10	f_MSB-4B10	f_MSB-4B10	0	0	0	0	0	0
0.393001	c73d5c06c6ef817444441a47e0d9b038	Feature13370	GGACCCGCACAAGCGGTGGAGCATGTGGTTTAATTCGACGCAACGCGCAGAACCTTACCTGGGTTAAATCTGCCGGAACCTGGCTGAAAGGCTGGGGTGCCCTTCGGGGAATCGGTAAGAAGGTGCTGCATGGCTGTCGTCAGCTCGTGTCGTGAGATGTTGGGTTAAGTCCCGCAACGAGCGCAACCCTCGTCGTCTGTTGCCAATCATGGAACTCAGACGAGACTGCCGGCCTAAACCGGAGGAAGGTGGGGATGACGTCAAGTCCTCATGGCCCTCATGCCCAGGGCTACACACGTGCTACAATGGCAGGTACAAAGCGCCGCAAGCCGGCGACGGTGAGCAAATCGCAAAAAACCTGCCTCAGTTCGGATTGGAGTCTGCAACTCGACTCCATGAAGCCGGAATCGCTAGTAATCGGAGATCAGCACGCTCCGGTGAATACGTTCCCGGGTCTT	D_0__Bacteria; D_1__Proteobacteria; D_2__Deltaproteobacteria; D_3__Myxococcales; D_4__Nannocystaceae; D_5__uncultured; D_6__uncultured delta proteobacterium	Nannocystaceae_Feature13370	k_Bacteria	p_Proteobacteria	c_Deltaproteobacteria	o_Myxococcales	f_Nannocystaceae	f_Nannocystaceae	f_Nannocystaceae	0	0	0	0	0	0
0.0160046	6c578c6a0eb0a3d5dc901509870b74b9	Feature13362	GGGCCCGCACAAGCGGTGGAGCATGTGGTTTAATTCGATGCAACGCGAAAAACCTTACCTGGGTTAAATCCGCTGGAACCTGGCTGAAAGGCTGGGGTGCCCTTCGGGGAATCAGTGAGAAGGTGCTGCATGGCTGTCGTCAGCTCGTGTCGTGAGATGTTGGGTTAAGTCCCGCAACGAGCGCAACCCCTATCGTCAGTTGCCATCATTTAGTTGGGAACTCTGGCGAGACTGCCGGCCTAAACCGGAGGAAGGTGGGGACGACGTCAAGTCCTCATGGCCCCTATGTCCAGGGCTACACACGTGCTACAATGGCTGGTACAGAGAGTCGCAAACTCGCGAGAGCAAGCTAATCTCAAAAAACCAGTCTCAGTTCAGATTGAAGTCTGCAACTCGACTTCATGAAGCTGGAATCGCTAGTAATCGCGGATCAGCATGCCGCGGTGAATACGTTCCCGGGCCTT	D_0__Bacteria; D_1__Proteobacteria; D_2__Deltaproteobacteria; D_3__Myxococcales; D_4__Nannocystaceae	Nannocystaceae_Feature13362	k_Bacteria	p_Proteobacteria	c_Deltaproteobacteria	o_Myxococcales	f_Nannocystaceae	f_Nannocystaceae	f_Nannocystaceae	0	0	0	0	0	0
0.00711313	477f756feedd08742bef8da733b75499	Feature13361	#N/A	D_0__Bacteria; D_1__Proteobacteria; D_2__Deltaproteobacteria; D_3__Myxococcales; D_4__Nannocystaceae	Nannocystaceae_Feature13361	k_Bacteria	p_Proteobacteria	c_Deltaproteobacteria	o_Myxococcales	f_Nannocystaceae	f_Nannocystaceae	f_Nannocystaceae	0	0	0	0	0	0
0.0800228	afcc952c1504ab633e5740253280026e	Feature14141	GGACCCGCACAAGCGGTGGATGATGTGGATTAATTCGATGCAACGCGAAAAACCTTACCTGCTCTTGACATGCCAGGAAGGCCGCAGAGATGTGGCTGTGCCTTCGGGAACCTGGACACAGGTGCTGCATGGCTGTCGTCAGCTCGTGTCGTGAGATGTTGTCTTAAGTGACGCAACGAGCGCAACCCTTGTCACTAGTTGCCATCATTAAGTTGGGCACTTTAGTGAGACTGCCGGAGCTAATCCGGAGGAAGGTGGGGATGACGTCAAGTCCTCATGGCCCTTATGAGCAGGGCTTCACACGTCATACAATGGTAAGTACAGAGGGAAGCAAAGCGGCGACGTGTAGCAAATCTCAAAAAACTTATCGTAGTCCGGATCGTAGTCTGCAACTCGACTACGTGAAGTCGGAATCGCTAGTAATCGCAGATCAGCATGCTGCGGTGAATACGTTCCCGGGTCTT	D_0__Bacteria; D_1__Proteobacteria; D_2__Gammaproteobacteria; D_3__Betaproteobacteriales; D_4__Neisseriaceae; D_5__uncultured; D_6__uncultured bacterium	Neisseriaceae_Feature14141	k_Bacteria	p_Proteobacteria	c_Gammaproteobacteria	o_Betaproteobacteriales	f_Neisseriaceae	f_Neisseriaceae	f_Neisseriaceae	0	0	0	0	0	0
0.0444571	fa322bf4888ec65bf1698a1d303834f9	Feature14138	GGACCCGCACAAGCGGTGGATGATGTGGATTAATTCGAGGCAACGCGAAAAACCTTACCTGCTCTTGACATGCTCGGAACGAAAGAGAGATTTTTTGGTGCCTGAAAGGGAACCGAGACACAGGTGCTGCATGGCTGTCGTCAGCTCGTGTCGTGAGATGTTGGGTTAAGTCCCGCAACGAGCGCAACCCCTGTCCGTAGTTGCCATCACGTGAAGGTGGGCACTTTACGGAGACAGCCGGTGACAAACCGGAGGAAGGTGGGGATGACGTCAAGTCGTCATGGCCCTTATGAGCAGGGCTTCACACGTCATACAATGGCCGGTACAGAGGGAAGCGAACCTGCGAAGGGGAGCCAATCTCAGAAAGCCGGTCGTAGTCCGGATTGCACTCTGCAACTCGAGTGCATGAAGTCGGAATCGCTAGTAATCGCCGATCAGCATGCGGCGGTGAATACGTTCCCGGGTCTT	D_0__Bacteria; D_1__Proteobacteria; D_2__Gammaproteobacteria; D_3__Betaproteobacteriales; D_4__Neisseriaceae; D_5__uncultured; D_6__bacterium enrichment culture clone B214(2011)	Neisseriaceae_Feature14138	k_Bacteria	p_Proteobacteria	c_Gammaproteobacteria	o_Betaproteobacteriales	f_Neisseriaceae	f_Neisseriaceae	f_Neisseriaceae	0	0	0	0	0	0
0.0391222	00be926dfe70a0e28cb1ac2b9e61c0a8	Feature14139	#N/A	D_0__Bacteria; D_1__Proteobacteria; D_2__Gammaproteobacteria; D_3__Betaproteobacteriales; D_4__Neisseriaceae; D_5__uncultured; D_6__uncultured bacterium	Neisseriaceae_Feature14139	k_Bacteria	p_Proteobacteria	c_Gammaproteobacteria	o_Betaproteobacteriales	f_Neisseriaceae	f_Neisseriaceae	f_Neisseriaceae	0	0	0	0	0	0
0.0284525	122aff7dac9acad3899768d90c255638	Feature14140	#N/A	D_0__Bacteria; D_1__Proteobacteria; D_2__Gammaproteobacteria; D_3__Betaproteobacteriales; D_4__Neisseriaceae; D_5__uncultured; D_6__uncultured bacterium	Neisseriaceae_Feature14140	k_Bacteria	p_Proteobacteria	c_Gammaproteobacteria	o_Betaproteobacteriales	f_Neisseriaceae	f_Neisseriaceae	f_Neisseriaceae	0	0	0	0	0	0
0.012448	10e0c2156bdf458472f178a30086c5f8	Feature14137	#N/A	D_0__Bacteria; D_1__Proteobacteria; D_2__Gammaproteobacteria; D_3__Betaproteobacteriales; D_4__Neisseriaceae; D_5__uncultured; D_6__bacterium enrichment culture clone B214(2011)	Neisseriaceae_Feature14137	k_Bacteria	p_Proteobacteria	c_Gammaproteobacteria	o_Betaproteobacteriales	f_Neisseriaceae	f_Neisseriaceae	f_Neisseriaceae	0	0	0	0	0	0
0.00711313	1c20a3e4cccfc4409c780f4b96e1c1f5	Feature14134	#N/A	D_0__Bacteria; D_1__Proteobacteria; D_2__Gammaproteobacteria; D_3__Betaproteobacteriales; D_4__Neisseriaceae	Neisseriaceae_Feature14134	k_Bacteria	p_Proteobacteria	c_Gammaproteobacteria	o_Betaproteobacteriales	f_Neisseriaceae	f_Neisseriaceae	f_Neisseriaceae	0	0	0	0	0	0
0.00355657	87387cfc63e9999be9184b0c04fa6b31	Feature14135	#N/A	D_0__Bacteria; D_1__Proteobacteria; D_2__Gammaproteobacteria; D_3__Betaproteobacteriales; D_4__Neisseriaceae	Neisseriaceae_Feature14135	k_Bacteria	p_Proteobacteria	c_Gammaproteobacteria	o_Betaproteobacteriales	f_Neisseriaceae	f_Neisseriaceae	f_Neisseriaceae	0	0	0	0	0	0
0.00533485	bd9e9ea1643f28462884e1f18ac2bf3d	Feature1492	GGGCCCGCACAAGCGGCGGAGCATGTGGCTTAATTCGAAGCAACGCGAAGAACCTTACCTGGGCTTGACATACACCTTATATCCGTAGAGATACGGTGGGTTCGTCCGTGGTGTACAGGTGGTGCATGGCTGTCGTCAGCTCGTGTCGTGAGATGTTGGGTTAAGTCCCGCAACGAGCGCAACCCCTATCCCATGTTGCCAGCAGTTCGGCTGGGGACTCATGGGAGACTGCCGGTGTCAAACCGGAGGAAGGTGGGGATGACGTCAAGTCATCATGCCCCTTATGTCCAGGGCTGCACACATGCTACAATGGCCGGTACAGAGGGCTGCGATCCCGCGAGGGTGAGCGAATCCCATAAAGCCGGTCTCAGTTCGGATTGCAGTCTGCAACTCGACTGCATGAAGTCGGAGTCGCTAGTAATCGCAGATCAGCAACGCTGCGGTGAATACGTTCCCGGGCCTT	D_0__Bacteria; D_1__Actinobacteria; D_2__Nitriliruptoria; D_3__Nitriliruptorales; D_4__Nitriliruptoraceae	Nitriliruptoraceae_Feature1492	k_Bacteria	p_Actinobacteria	c_Nitriliruptoria	o_Nitriliruptorales	f_Nitriliruptoraceae	f_Nitriliruptoraceae	f_Nitriliruptoraceae	0	0	0	0	0	0
0.0160046	42af5785280cf1283965f847a3bba35d	Feature14142	#N/A	D_0__Bacteria; D_1__Proteobacteria; D_2__Gammaproteobacteria; D_3__Betaproteobacteriales; D_4__Nitrosomonadaceae	Nitrosomonadaceae_Feature14142	k_Bacteria	p_Proteobacteria	c_Gammaproteobacteria	o_Betaproteobacteriales	f_Nitrosomonadaceae	f_Nitrosomonadaceae	f_Nitrosomonadaceae	0	0	0	0	0	0
0.00355657	6d617c3a912d222f9646fa3a7dadc176	Feature1228	#N/A	D_0__Bacteria; D_1__Actinobacteria; D_2__Actinobacteria; D_3__Corynebacteriales; D_4__Nocardiaceae	Nocardiaceae_Feature1228	k_Bacteria	p_Actinobacteria	c_Actinobacteria	o_Corynebacteriales	f_Nocardiaceae	f_Nocardiaceae	f_Nocardiaceae	0	0	0	0	0	0
0.00177828	6325531ade4d39cd5d18d8088d3c0a5d	Feature1227	#N/A	D_0__Bacteria; D_1__Actinobacteria; D_2__Actinobacteria; D_3__Corynebacteriales; D_4__Nocardiaceae	Nocardiaceae_Feature1227	k_Bacteria	p_Actinobacteria	c_Actinobacteria	o_Corynebacteriales	f_Nocardiaceae	f_Nocardiaceae	f_Nocardiaceae	0	0	0	0	0	0
0.0622399	40d88ca8cac87884a1e230e37bfe5274	Feature1395	GGGCCCGCACAAGCGGCGGAGCATGCGGATTAATTCGATGCAACGCGAAGAACCTTACCTGGGTTTGACATATAGGGAAAACTTTCAGAGATGGAAGGTCCGTAAGGGCTCTATACAGGTGGTGCATGGCTGTCGTCAGCTCGTGTCGTGAGATGTTGGGTTAAGTCCCGCAACGAGCGCAACCCTCGTCTTATGTTGCCAGCACGTAATGGTGGGGACTCATAAGAGACTGCCGGGGTCAACTCGGAGGAAGGTGGGGATGACGTCAAGTCATCATGCCCCTTATGTCCAGGGCTTCACGCATGCTACAATGGCCGGTACAAAGGGCTGCGATATCGCAAGATGGAGCGAATCCCAAAAAGCCGGTCTCAGTTCGGATTGGGGTCTGCAACTCGACCCCATGAAGTCGGAGTCGCTAGTAATCGCAGATCAGCAACGCTGCGGTGAATACGTTCCCGGGCCTT	D_0__Bacteria; D_1__Actinobacteria; D_2__Actinobacteria; D_3__Propionibacteriales; D_4__Nocardioidaceae	Nocardioidaceae_Feature1395	k_Bacteria	p_Actinobacteria	c_Actinobacteria	o_Propionibacteriales	f_Nocardioidaceae	f_Nocardioidaceae	f_Nocardioidaceae	0	0	0	0	0	0
0.0106697	bca3956ce1a1cc85c7068a176e842824	Feature1398	GGGCCCGCACAAGCGGCGGAGCATGCGGATTAATTCGATGCAACGCGAAGAACCTTACCTGGGTTTGACATATAGGGAAAACTTCTAGAGATAGAAGGTCCGTAAGGGTCCTATACAGGTGGTGCATGGCTGTCGTCAGCTCGTGTCGTGAGATGTTGGGTTAAGTCCCGCAACGAGCGCAACCCTCGTCTTATGTTGCCAGCACGTAATGGTGGGGACTCATAAGAGACTGCCGGGGTCAACTCGGAGGAAGGTGGGGATGACGTCAAGTCATCATGCCCCTTATGTCCAGGGCTTCACGCATGCTACAATGGCCGGTACAAAGGGCTGCGATATCGCAAGATGGAGCGAATCCCAAAAAGCCGGTCTCAGTTCGGATTGGGGTCTGCAACTCGACCCCATGAAGTCGGAGTCGCTAGTAATCGCAGATCAGCAACGCTGCGGTGAATACGTTCCCGGGCCTT	D_0__Bacteria; D_1__Actinobacteria; D_2__Actinobacteria; D_3__Propionibacteriales; D_4__Nocardioidaceae	Nocardioidaceae_Feature1398	k_Bacteria	p_Actinobacteria	c_Actinobacteria	o_Propionibacteriales	f_Nocardioidaceae	f_Nocardioidaceae	f_Nocardioidaceae	0	0	0	0	0	0
0.00711313	7510309896f9f57629e47da3eb9908b4	Feature1397	GGGCCCGCACAAGCGGCGGAGCATGCGGATTAATTCGATGCAACGCGAAGAACCTTACCTGGGTTTGACATATAGGGAAATCCTCCAGAGATGGGGGGTCCGTTAGGGTCCTATACAGGTGGTGCATGGCTGTCGTCAGCTCGTGTCGTGAGATGTTGGGTTAAGTCCCGCAACGAGCGCAACCCTTGTCGCATGTTGCCAGCGCGCCCTTCGGGGTGGCGGGGACTCATGCGAGACTGCCGGGGTCAACTCGGAGGAAGGTGGGGATGACGTCAAGTCATCATGCCCCTTATGTCCAGGGCTTCACGCATGCTACAATGGCCGGTACAGAGGGCTGCGATGCTGTAAGGCGGAGCGAATCCCTAAAAGCCGGTCTCAGTTCGGATTGGGGTCTGCAACTCGACCCCATGAAGTCGGAGTCGCTAGTAATCGCAGATCAGCAACGCTGCGGTGAATACGTTCCCGGGCCTT	D_0__Bacteria; D_1__Actinobacteria; D_2__Actinobacteria; D_3__Propionibacteriales; D_4__Nocardioidaceae	Nocardioidaceae_Feature1397	k_Bacteria	p_Actinobacteria	c_Actinobacteria	o_Propionibacteriales	f_Nocardioidaceae	f_Nocardioidaceae	f_Nocardioidaceae	0	0	0	0	0	0
0.00533485	24731628aa7cedb1c2704e6b00eae311	Feature1394	#N/A	D_0__Bacteria; D_1__Actinobacteria; D_2__Actinobacteria; D_3__Propionibacteriales; D_4__Nocardioidaceae	Nocardioidaceae_Feature1394	k_Bacteria	p_Actinobacteria	c_Actinobacteria	o_Propionibacteriales	f_Nocardioidaceae	f_Nocardioidaceae	f_Nocardioidaceae	0	0	0	0	0	0
0.00355657	56497aa3cd6939da841320087e2c62e5	Feature1396	#N/A	D_0__Bacteria; D_1__Actinobacteria; D_2__Actinobacteria; D_3__Propionibacteriales; D_4__Nocardioidaceae	Nocardioidaceae_Feature1396	k_Bacteria	p_Actinobacteria	c_Actinobacteria	o_Propionibacteriales	f_Nocardioidaceae	f_Nocardioidaceae	f_Nocardioidaceae	0	0	0	0	0	0
0.3112	b4ca72137d80443deb3de36026d59fdd	Feature2858	GGGCCCGCACAAGCGGTGGAGCATGTGGTTTAATTCGATGATACGCGAGGAACCTTACCAGGGCTTGAAAGTTAGCGACTGATGCCGAAAGGTGTCTTCCCTTCGGGGCGCAAAACTAGGTGCTGCATGGCTGTCGTCAGCTCGTGCCGTGAGGTGTTGGGTTAAGTCCCGCAACGAGCGCAACCCCTGTTCTTAGTTGCCATCAGGTTATGCTGGGGACTCTAAGAAGACTGCCTATGTAAATAGTGAGGAAGGTGGGGATGACGTCAAGTCATCATGGCCCTTACGTCCTGGGCTACACACGTGCTACAATGGCGGATACAATGAGCAGCTACTTGGTAACAAGACGCTAATCTCAAAAAGTCCGTCTCAGTTCGGATTGAGGTCTGCAACTCGACCTCATGAAGCTGGAATCGCTAGTAATCGGATATCAGCAATGATCCGGTGAATACGTTCCCGGGCCTT	D_0__Bacteria; D_1__Bacteroidetes; D_2__Bacteroidia; D_3__Sphingobacteriales; D_4__NS11-12 marine group	NS11-12_marine_group_Feature2858	k_Bacteria	p_Bacteroidetes	c_Bacteroidia	o_Sphingobacteriales	f_NS11-12 marine group	f_NS11-12 marine group	f_NS11-12 marine group	0	0	0	0	0	0
0.0889142	ec7705910fc3014bcba35e6f1fa72cd3	Feature2861	GGGCCCGCACAAGCGGAGGAGCATGTGGTTTAATTCGATGATACGCGAGGAACCTTACCTGGGCTTGAAAGTTAGTGACCGCCACTGAAAGGTGGCTTCTCTTCGGAGCACAAAACTAGGTGCTGCATGGCTGTCGTCAGCTCGTGCCGTGAGGTGTTGGGTTAAGTCCCGCAACGAGCGCAACCCCTATCTTTAGTTGCCAGCGGATAATGCCGGGGACTCTAAAGAGACTGCCTACGTAAGTAGTGAGGAAGGTGGGGACGACGTCAAGTCATCATGGCCCTTACGTCCAGGGCTACACACGTGCTACAATGGTTGTTACAATGGGTCGCAACATGGCAACATGAAGCCAATCCCAAAAAAGCAGCCTCAGTTCGGATTGAAGTCTGCAACTCGACTTCATGAAGTTGGATTCGCTAGTAATCGGATATCAGCAATGATCCGGTGAATACGTTCCCGGGCCTT	D_0__Bacteria; D_1__Bacteroidetes; D_2__Bacteroidia; D_3__Sphingobacteriales; D_4__NS11-12 marine group	NS11-12_marine_group_Feature2861	k_Bacteria	p_Bacteroidetes	c_Bacteroidia	o_Sphingobacteriales	f_NS11-12 marine group	f_NS11-12 marine group	f_NS11-12 marine group	0	0	0	0	0	0
0.0106697	693d2fbb450ecbd31d1a8f34746f61a2	Feature2862	GGGCCCGCACAAGCGGTGGAGCATGTGGTTTAATTCGATGATACGCGAGGAACCTTACCTGGGCTTGAAAGTTAGTGACCGGTGCCGAAAGGTGCCCTTTCTTCGGAACACGAAACTAGGTGCTGCATGGCTGTCGTCAGCTCGTGCCGTGAGGTGTTGGGTTAAGTCCCGCAACGAGCGCAACCCCTATCCTTAGTTGCCATCAGGTAATGCTGGGAACTCTAAGGAGACTGCCTACGTAAGTAGTGAGGAAGGTGGGGATGACGTCAAGTCATCATGGCCCTTACGTCCAGGGCTACACACGTGCTACAATGGTTGGTACAATGGGTCGCTACTTAGTGATAAGATGCTAATCCCTAAAAGCCAATCTCAGTTCGGATTGAAGTCTGCAACTCGACTTCATGAAGCTGGAATCGCTAGTAATCGCGCATCAGCAATGGCGCGGTGAATACGTTCCCGGGCCTT	D_0__Bacteria; D_1__Bacteroidetes; D_2__Bacteroidia; D_3__Sphingobacteriales; D_4__NS11-12 marine group; D_5__uncultured bacterium; D_6__uncultured bacterium	NS11-12_marine_group_Feature2862	k_Bacteria	p_Bacteroidetes	c_Bacteroidia	o_Sphingobacteriales	f_NS11-12 marine group	f_NS11-12 marine group	f_NS11-12 marine group	0	0	0	0	0	0
0.00889142	dc3a0ebc63ae51557c809a5c6e36ab62	Feature2860	GGGCCCGCACAAGCGAAGGAGCATGTGGTTTAATTCGATGATACGCGAGGAACCTTACCTGGGCTTGAAAGTTAGTGACCGCCACTGAAAGGTGGCTTCTCTTCGGAGCACAAAACTAGGTGCTGCATGGCTGTCGTCAGCTCGTGCCGTGAGGTGTTGGGTTAAGTCCCGCAACGAGCGCAACCCCTATCTTTAGTTGCCAGCGGATAATGCCGGGGACTCTAAAGAGACTGCCTACGTAAGTAGTGAGGAAGGTGGGGACGACGTCAAGTCATCATGGCCCTTACGTCCAGGGCTACACACGTGCTACAATGGTTGTTACAATGGGTCGCAACATGGCAACATGAAGCCAATCCCAAAAAAGCAGCCTCAGTTCGGATTGAAGTCTGCAACTCGACTTCATGAAGTTGGATTCGCTAGTAATCGGATATCAGCAATGATCCGGTGAATACGTTCCCGGGCCTT	D_0__Bacteria; D_1__Bacteroidetes; D_2__Bacteroidia; D_3__Sphingobacteriales; D_4__NS11-12 marine group	NS11-12_marine_group_Feature2860	k_Bacteria	p_Bacteroidetes	c_Bacteroidia	o_Sphingobacteriales	f_NS11-12 marine group	f_NS11-12 marine group	f_NS11-12 marine group	0	0	0	0	0	0
0.00533485	cbae8e916c96965d60974ea6114f6946	Feature2859	GGGCCCGCACAAGCGGAGGAGCATGTGGTTTAATTCGATGATACGCGAGGAACCTTACCTGGGCTTGAATGTTAGTGATGATTCGGGAAACCGGATTTCCCTTCGGGGCACAAAACAAGGTGCTGCATGGCTGTCGTCAGCTCGTGCCGTGAGGTGTTGGGTTAAGTCCCGCAACGAGCGCAACCCCTATCTTTAGTTGCCAACAGGTTAAGCTGGGGACTCTAGAGAGACTGCCTATGTAAATAGAGAGGAAGGCGGGGACGACGTCAAGTCATCATGGCCCTTACGTCCAGGGCTACACACGTGCTACAATGGTCGGTACAGAGGGTTGCTACCTAGCGATAGGATGCTAATCTCAAAAAGCCGATCTCAGTTCGGATTGGAGTCTGCAACTCGACTCCATGAAGTTGGATTCGCTAGTAATCGGATATCAGCTATGATCCGGTGAATACGTTCCCGGGCCTT	D_0__Bacteria; D_1__Bacteroidetes; D_2__Bacteroidia; D_3__Sphingobacteriales; D_4__NS11-12 marine group	NS11-12_marine_group_Feature2859	k_Bacteria	p_Bacteroidetes	c_Bacteroidia	o_Sphingobacteriales	f_NS11-12 marine group	f_NS11-12 marine group	f_NS11-12 marine group	0	0	0	0	0	0
0.00355657	cd3751e6843087e6b8d1198d413df1ea	Feature2863	GGGCCCGCACAAGCGGAGGAGCATGTGGTTTAATTCGATGATACGCGAGGAACCTTACCTAGACTTAAATGGAACCGGACCGCTGCCGAAAGGTGGCTTTCCTTCGGGACTGGTTTCAAGGTGCTGCATGGCTGTCGTCAGCTCGTGCCGTGAGGTGTTGGGTTAAGTCCCGCAACGAGCGCAACCCCTATCTTTAGTTGCCATCAGGTTATGCTGGGGACTCTAAAGAAACTGCCTATGTAAATAGTGAGGAAGGTGGGGACGACGTCAAGTCATCATGGCCCTTACGTCTAGGGCTACACACGTGCTACAATGGTTGGTACAATGAGCAGCCACTTGGTAACAAGGAGCTAATCTCAAAAAGCCAATCTCAGTTCGGATTGAGGTCTGCAACTCGACCTCATGAAGCTGGATTCGCTAGTAATCGGATATCAGCAATGATCCGGTGAATACGTTCCCGGGCCTT	D_0__Bacteria; D_1__Bacteroidetes; D_2__Bacteroidia; D_3__Sphingobacteriales; D_4__NS11-12 marine group; D_5__uncultured bacterium; D_6__uncultured bacterium	NS11-12_marine_group_Feature2863	k_Bacteria	p_Bacteroidetes	c_Bacteroidia	o_Sphingobacteriales	f_NS11-12 marine group	f_NS11-12 marine group	f_NS11-12 marine group	0	0	0	0	0	0
0.13515	2428b2d4d804ac955deda20aa17c73c5	Feature2787	GGGCCCGCACAAGCGGTGGAGCATGTGGTTTAATTCGATGATACGCGAGGAACCTTACCAGGGCTTAAATGCATAATGACAGATTTGGAAACAAGTCCTTCTTCGGACAGAATGCAAGGTGCTGCATGGCTGTCGTCAGCTCGTGCCGTGAGGTGTCAGGTTAAGTCCTATAACGAGCGCAACCCCTATCTTTAGTTGCCAGCGGGTTAAGCCGGGGACTCTAAAGAAACTGCCAGCGTAAGCTGTGAGGAAGGTGGGGACGACGTCAAGTCATCACGGCCCTTACGCCCTGGGCCACACACGTGCTACAATGGTAAATACAAAGGGCAGCTACTTGGCGACAAGATGCTAATCTCTAAAATTTATCTCAGTTCGGATTGGAGTCTGCAACTCGACTCTATGAAGCTGGAATCGCTAGTAATCGCGCATCAGCCATGGCGCGGTGAATACGTTCCCGGGCCTT	D_0__Bacteria; D_1__Bacteroidetes; D_2__Bacteroidia; D_3__Flavobacteriales; D_4__NS7 marine group; D_5__uncultured bacterium; D_6__uncultured bacterium	NS7_marine_group_Feature2787	k_Bacteria	p_Bacteroidetes	c_Bacteroidia	o_Flavobacteriales	f_NS7 marine group	f_NS7 marine group	f_NS7 marine group	0	0	0	0	0	0
4.73023	0f549293009fc09bfdfc998ff9364568	Feature2788	GGGCCCGCACAAGCGGTGGAGCATGTGGTTTAATTCGATGATACGCGAGGAACCTTACCAGGGCTCGAACGTACGTTGACAGGGGCGGAAACGTCCTCTTCTTCGGACAACGTGCGAGGTGCTGCATGGCTGTCGTCAGCTCGTGCCGTGAGGTGTCGGGTTAAGTCCCATAACGAGCGCAACCCCCATCCTTAGTTGCCAGCGGGTAATGCCGGGGACTCTAAGGAAACTGCCCGTGTAAACGGTGAGGAAGGTGGGGACGACGTCAAGTCATCACGGCCCTTACGTCCTGGGCTACACACGTGCTACAATGGCGAGGAACAACGGGAAGCTACTGGGTGACCAGATGCCGATCCTCAAACCTCGTCTCAGTTCGGATCGGAGTCTGCAACCCGACTCCGTGAAGCTGGAATCGCTAGTAATCGCGCATCAGCCATGGCGCGGTGAATACGTTCCCGGGCCTT	D_0__Bacteria; D_1__Bacteroidetes; D_2__Bacteroidia; D_3__Flavobacteriales; D_4__NS9 marine group	NS9_marine_group_Feature2788	k_Bacteria	p_Bacteroidetes	c_Bacteroidia	o_Flavobacteriales	f_NS9 marine group	f_NS9 marine group	f_NS9 marine group	0	0	0	0	0	0
0.0622399	a569754f5638ba1de4e172e7c08f5e1c	Feature2795	GGGCCCGCACAAGCGGTGGAGCATGTGGTTTAATTCGATGATACGCGAGGAACCTTACCAGGGCTCGAACGCACGTAGACAGTCGCGGAAACGTGATCTTCTTCGGACTGCGTGCGAGGTGCTGCATGGCTGTCGTCAGCTCGTGCCGTGAGGTGTCGGGTTAAGTCCCATAACGAGCGCAACCCCCATTTCTAGTTGCCAGCGGGTAATGCCGGGGACTCTAGAGAAACTGCCCGTGTAAACGGTGAGGAAGGTGGGGACGACGTCAAGTCATCACGGCCCTTACGTCCTGGGCTACACACGTGCTACAATGGCGAGGAACAAAGGGAAGCTACCGCGCGAGCGGATGCCGATCTCTAAAACTCGTCTCAGTTCGGATCGGAGTCTGCAACCCGACTCCGTGAAGCTGGAATCGCTAGTAATCGCGCATCAGCCATGGCGCGGTGAATACGTTCCCGGGCCTT	D_0__Bacteria; D_1__Bacteroidetes; D_2__Bacteroidia; D_3__Flavobacteriales; D_4__NS9 marine group; D_5__metagenome; D_6__metagenome	NS9_marine_group_Feature2795	k_Bacteria	p_Bacteroidetes	c_Bacteroidia	o_Flavobacteriales	f_NS9 marine group	f_NS9 marine group	f_NS9 marine group	0	0	0	0	0	0
0.0320091	4006ea2e8c885e31da67b78952dedc05	Feature2789	GGGCCCGCACAAGCGGTGGAGCATGTGGTTTAATTCGATGATACGCGAGGAACCTTACCAGGGCTCGAACGCACGTGGACAGGGGCGGAAACGTCCTCTTCTTCGGACTGCGTGCGAGGTGCTGCATGGCTGTCGTCAGCTCGTGCCGTGAGGTGTCGGGTTAAGTCCCATAACGAGCGCAACCCCCATTTCTAGTTGCCAGCGGGTAATGCCGGGGACTCTAGAGAAACTGCCCGTGTAAACGGTGAGGAAGGTGGGGACGACGTCAAGTCATCACGGCCCTTACGTCCTGGGCTACACACGTGCTACAATGGCGAGGAACAAAGGGAAGCTACCGCGCGAGCGGATGCCGATCTCTAAAACTCGTCTCAGTTCGGATCGGAGTCTGCAACCCGACTCCGTGAAGCTGGAATCGCTAGTAATCGCGCATCAGCCATGGCGCGGTGAATACGTTCCCGGGCCTT	D_0__Bacteria; D_1__Bacteroidetes; D_2__Bacteroidia; D_3__Flavobacteriales; D_4__NS9 marine group	NS9_marine_group_Feature2789	k_Bacteria	p_Bacteroidetes	c_Bacteroidia	o_Flavobacteriales	f_NS9 marine group	f_NS9 marine group	f_NS9 marine group	0	0	0	0	0	0
0.0266743	67470b0ed4ebe7e58843e753044634ed	Feature2798	GGGCCCGCACAAGCGGTGGAGCATGTGGTTTAATTCGATGATACGCGAGGAACCTTACCTGGGCTTGAAAGTTAGTGACCGCTCCTGAAAGGGAGCTTCCCGCAAGGGCACGAAACTAGGTGCTGCATGGCTGTCGTCAGCTCGTGCCGTGAGGTGTCGGATTAAGTTCCATAACGAGCGCAACCCCTATCTTTAGTTGCCAGCGGGTAATGCCGGGGACTCTAAAGAAACTGCCCGTGTAAGCGGTGAGGAAGGTGGGGATGACGTCAAGTCATCACGGCCCTTACGTCCAGGGCGACACACGTGCTACAATGGTAGGGACAGTGAGTTGCAAGCTAGCAATAGTGAGCTAATCTATAAACCCTATCTCAGTTCGGATCGAGGTCTGCAACCCGACCTCGTGAAGCTGGAATCGCTAGTAATCGGATATCAGCCATGATCCGGTGAATACGTTCCCGGGCCTT	D_0__Bacteria; D_1__Bacteroidetes; D_2__Bacteroidia; D_3__Flavobacteriales; D_4__NS9 marine group; D_5__uncultured Bacteroidetes bacterium; D_6__uncultured Bacteroidetes bacterium	NS9_marine_group_Feature2798	k_Bacteria	p_Bacteroidetes	c_Bacteroidia	o_Flavobacteriales	f_NS9 marine group	f_NS9 marine group	f_NS9 marine group	0	0	0	0	0	0
0.0142263	127bb5062b3c23906912c916b4d49caa	Feature2792	#N/A	D_0__Bacteria; D_1__Bacteroidetes; D_2__Bacteroidia; D_3__Flavobacteriales; D_4__NS9 marine group; D_5__metagenome; D_6__metagenome	NS9_marine_group_Feature2792	k_Bacteria	p_Bacteroidetes	c_Bacteroidia	o_Flavobacteriales	f_NS9 marine group	f_NS9 marine group	f_NS9 marine group	0	0	0	0	0	0
0.0142263	55b1e556e64c26051153868091679479	Feature2794	GGGCCCGCACAAGCGGTGGAGCATGTGGTTTAATTCGATGATACGCGAGGAACCTTACCAGGGCTTGAACGTACGTTGACAGTCGCGGAAACGTGATCTTCTTCGGACAACGTGCGAGGTGCTGCATGGCTGTCGTCAGCTCGTGCCGTGAGGTGTCGGGTTAAGTCCCATAACGAGCGCAACCCCCATCTCTAGTTGCCAGCGGGTAATGCCGGGGACTCTAGAGAAACTGCCCGTGTAAACGGTGAGGAAGGTGGGGACGACGTCAAGTCATCACGGCCCTTACGTCCTGGGCTACACACGTGCTACAATGGCGAGTACAGAGGGAAGCTACCGCGCGAGCGGATGCGGATCCTCAAAACTCGTCTCAGTTCGGATCGGAGTCTGCAACCCGACTCCGTGAAGCTGGAATCGCTAGTAATCGCATATCAGCCATGATGCGGTGAATACGTTCCCGGGCCTT	D_0__Bacteria; D_1__Bacteroidetes; D_2__Bacteroidia; D_3__Flavobacteriales; D_4__NS9 marine group; D_5__metagenome; D_6__metagenome	NS9_marine_group_Feature2794	k_Bacteria	p_Bacteroidetes	c_Bacteroidia	o_Flavobacteriales	f_NS9 marine group	f_NS9 marine group	f_NS9 marine group	0	0	0	0	0	0
0.00177828	8264896dc16f760b1e956385ba61c1ed	Feature2790	#N/A	D_0__Bacteria; D_1__Bacteroidetes; D_2__Bacteroidia; D_3__Flavobacteriales; D_4__NS9 marine group	NS9_marine_group_Feature2790	k_Bacteria	p_Bacteroidetes	c_Bacteroidia	o_Flavobacteriales	f_NS9 marine group	f_NS9 marine group	f_NS9 marine group	0	0	0	0	0	0
0.110254	b3856d61648ec0016975f7f4641124ae	Feature13489	GGGCCCGCACAAGCGGTGGAGTATGTGGTTTAATTCGAAGCAACGCGCAGAACCTTACCTACCCTTAACATCCCGGGAAGCTTGCAGAGATGTAAGTGTCTCTTCGGAGACTCGGAGATAGGTGCTGCATGGCTGTCGTCAGCTCGTGTCGTAAGATGTTCGGTTAAGTCCGGTAACGAGCGCAACCCTTATCCTTAGTTACCAGCATTAAGTTGGGGACTCTGAGGAGACTGCCGGTGTTAAACCGGAGGAAGGCGGGGATGACGTCAAGTCCTCATGGCCCTTACGGGTAGGGCTACACACGTACTACAATGGCAGAAACAAACCGTTGCAAAGCCGTGAGGTGGAGCCAATCGGTAAAACACTGTCTCAGTCCGGATTGTAGTCTGCAACTCGACTACATGAAGCTGGAATCGCTAGTAATCGCTGATCAGCAAGCAGCGGTGAATACGTTCCCGGGCCTT	D_0__Bacteria; D_1__Proteobacteria; D_2__Deltaproteobacteria; D_3__Oligoflexales; D_4__Oligoflexaceae; D_5__uncultured	Oligoflexaceae_Feature13489	k_Bacteria	p_Proteobacteria	c_Deltaproteobacteria	o_Oligoflexales	f_Oligoflexaceae	f_Oligoflexaceae	f_Oligoflexaceae	0	0	0	0	0	0
0.0569051	ac43ac55a64f935c7429147a410871b2	Feature13488	GGGCCCGCACAAGCGGTGGAGTATGTGGTTTAATTCGAAGCAACGCGCAGAACCTTACCTACCCTTAACATCCCTTGACCGCTGCAGAGATGCAGCTTTGCTTTCGGGCACAAGGAGATAGGTGCTGCATGGCTGTCGTCAGCTCGTGTCGTAAGATGTCTGGTTAAGTCCAATAACGAGCGCAACCCCTGTTCCTAGTTACCATCATTCAGTTGGGGACTCTAGGAAGACTGCCGGTGTTAAACCGGAGGAAGGCGGGGATGACGTCAAGTCCTCATGGCCCTTACGGGTAGGGCTACACACGTACTACAATGGCAGAAACAAACCGTTGCCTAACCGTGAGGTGAAGCTAATCGGTAAAACACTGTCTCAGTCCGGATTGCAGTCTGCAACTCGACTGCATGAAGCTGGAATCGCTAGTAATCGCTGATCAGCAAGCAGCGGTGAATACGTTCCCGGGCCTT	D_0__Bacteria; D_1__Proteobacteria; D_2__Deltaproteobacteria; D_3__Oligoflexales; D_4__Oligoflexaceae; D_5__uncultured	Oligoflexaceae_Feature13488	k_Bacteria	p_Proteobacteria	c_Deltaproteobacteria	o_Oligoflexales	f_Oligoflexaceae	f_Oligoflexaceae	f_Oligoflexaceae	0	0	0	0	0	0
0.0284525	153c7a30280d708ed44f36186779dd9c	Feature13477	#N/A	D_0__Bacteria; D_1__Proteobacteria; D_2__Deltaproteobacteria; D_3__Oligoflexales; D_4__Oligoflexaceae; D_5__uncultured	Oligoflexaceae_Feature13477	k_Bacteria	p_Proteobacteria	c_Deltaproteobacteria	o_Oligoflexales	f_Oligoflexaceae	f_Oligoflexaceae	f_Oligoflexaceae	0	0	0	0	0	0
0.0177828	9e15bc0f8a0e0c89508acbffff553b55	Feature13486	GGGCCCGCACAAGCGGTGGAGTATGTGGTTTAATTCGAAGCAACGCGCAGAACCTTACCTGGGCTTAACATCCCCTGACAGCGGCAGAGATGTCGTGTTCCCTTCGGGGACAGGGAGATAGGTGCTGCATGGCTGTCGTCAGCTCGTGTCGTAAGATGTTGGGTTAAGTCCCGCAACGAGCGCAACCCTTGCCTTTAGTTGCCACCATTAAGTTGGGCACTCTGAAGGGACTGCCGGTGTTAAACCGGAGGAAGGCGGGGATGACGTCAAGTCCTCATGGCCCTTACGTCCAGGGCTACACACGTACTACAATGGCGGAGACAGAGGGTTGCGAAGCCGCGAGGTGGAGCTAATCCCAAAAACACCGTCTCAGTCCGGATTGAAGTCTGCAACTCGACTTCATGAAGCTGGAATCGCTAGTAATCGCAGATCAGCACGCTGCGGTGAATACGTTCCCGGGCCTT	D_0__Bacteria; D_1__Proteobacteria; D_2__Deltaproteobacteria; D_3__Oligoflexales; D_4__Oligoflexaceae; D_5__uncultured	Oligoflexaceae_Feature13486	k_Bacteria	p_Proteobacteria	c_Deltaproteobacteria	o_Oligoflexales	f_Oligoflexaceae	f_Oligoflexaceae	f_Oligoflexaceae	0	0	0	0	0	0
0.012448	9fb513c65ee16a50d5e10543ee2d46eb	Feature13487	GGGCCCGCACAAGCGGTGGAGTATGTGGTTTAATTCGAAGCAACGCGCAGAACCTTACCTGGGCTTAACATCCCCTGACACCTACAGAGATGTAGGGTTCCCTTCGGGGACAGGGAGATAGGTGCTGCATGGCTGTCGTCAGCTCGTGTCGTAAGATGTTGGGTTAAGTCCCGCAACGAGCGCAACCCTTGTCCTTAGTTGCCACCATTAAGTTGGGCACTCTGAGGAGACTGCCGGTGTTAAACCGGAGGAAGGCGGGGATGACGTCAAGTCCTCATGGCCCTTACGTCCAGGGCTACACACGTACTACAATGGCAGAGACAAAGGGTCGCGAAGCCGTGAGGTGAAGCTAATCCCAAAAACACTGTCTCAGTCCGGATTGAAGTCTGCAACTCGACTTCATGAAGCTGGAATCGCTAGTAATCGAAGATCAGCACGCTTCGGTGAATACGTTCCCGGGCCTT	D_0__Bacteria; D_1__Proteobacteria; D_2__Deltaproteobacteria; D_3__Oligoflexales; D_4__Oligoflexaceae; D_5__uncultured	Oligoflexaceae_Feature13487	k_Bacteria	p_Proteobacteria	c_Deltaproteobacteria	o_Oligoflexales	f_Oligoflexaceae	f_Oligoflexaceae	f_Oligoflexaceae	0	0	0	0	0	0
0.012448	e141d98040b2caa0c243cb3aa681e3f0	Feature13492	GGGCCCGCACAAGCGGTGGAGTATGTGGTTTAATTCGAAGCAACGCGCAGAACCTTACCTGGGCTTAACATCCCACGACAACCACAGAGATGTGGCTTTCCCTTCGGGGACGTGGAGATAGGTGCTGCATGGCTGTCGTCAGCTCGTGTTGTGAAATGTTGGGTTAAGTCCCGCAACGAGCGCAACCCTTGCCCTTAGTTGCCACCATTAAGTTGGGCACTCTGAGGGGACTGCCGGTGTTAAACCGGAGGAAGGCGGGGATGACGTCAAGTCCTCATGGCCCTTACGTCCAGGGCTACACACGTACTACAATGGCAGAGACAAAGGGTAGCGAAGCAGTGATGTGAAGCCAATCCCAAAAACACTGTCTCAGTCCGGATTGAAGTCTGCAACTCGACTTCATGAAGCTGGAATCGCTAGTAATCGCAGATCAGCACGCTGCGGTGAATACGTTCCCGGGCCTT	D_0__Bacteria; D_1__Proteobacteria; D_2__Deltaproteobacteria; D_3__Oligoflexales; D_4__Oligoflexaceae; D_5__uncultured	Oligoflexaceae_Feature13492	k_Bacteria	p_Proteobacteria	c_Deltaproteobacteria	o_Oligoflexales	f_Oligoflexaceae	f_Oligoflexaceae	f_Oligoflexaceae	0	0	0	0	0	0
0.012448	1324d12ffbae24e6c9e6cee33b4321bd	Feature13495	#N/A	D_0__Bacteria; D_1__Proteobacteria; D_2__Deltaproteobacteria; D_3__Oligoflexales; D_4__Oligoflexaceae; D_5__uncultured; D_6__uncultured bacterium	Oligoflexaceae_Feature13495	k_Bacteria	p_Proteobacteria	c_Deltaproteobacteria	o_Oligoflexales	f_Oligoflexaceae	f_Oligoflexaceae	f_Oligoflexaceae	0	0	0	0	0	0
0.0106697	254cc391133b65c770c418a0b62a8429	Feature13479	#N/A	D_0__Bacteria; D_1__Proteobacteria; D_2__Deltaproteobacteria; D_3__Oligoflexales; D_4__Oligoflexaceae; D_5__uncultured	Oligoflexaceae_Feature13479	k_Bacteria	p_Proteobacteria	c_Deltaproteobacteria	o_Oligoflexales	f_Oligoflexaceae	f_Oligoflexaceae	f_Oligoflexaceae	0	0	0	0	0	0
0.0106697	450a3fba24a4ef4a894af9ca2ecb4696	Feature13482	#N/A	D_0__Bacteria; D_1__Proteobacteria; D_2__Deltaproteobacteria; D_3__Oligoflexales; D_4__Oligoflexaceae; D_5__uncultured	Oligoflexaceae_Feature13482	k_Bacteria	p_Proteobacteria	c_Deltaproteobacteria	o_Oligoflexales	f_Oligoflexaceae	f_Oligoflexaceae	f_Oligoflexaceae	0	0	0	0	0	0
0.0106697	46b038d2708342a100b214b4c027a0a0	Feature13497	#N/A	D_0__Bacteria; D_1__Proteobacteria; D_2__Deltaproteobacteria; D_3__Oligoflexales; D_4__Oligoflexaceae; D_5__uncultured; D_6__uncultured bacterium	Oligoflexaceae_Feature13497	k_Bacteria	p_Proteobacteria	c_Deltaproteobacteria	o_Oligoflexales	f_Oligoflexaceae	f_Oligoflexaceae	f_Oligoflexaceae	0	0	0	0	0	0
0.0106697	fa173dc7d5f9c97d772521b52902b12c	Feature13500	GGGCCCGCACAAGCGGTGGAGTATGTGGTTTAATTCGAAGCAACGCGCAGAACCTTACCTGGGTTTGACATCCTCTGACACCAGCAGAGATGTTGGGTTCCCTTCGGGGACAGAGAGACAGGTGCTGCATGGCTGTCGTCAGCTCGTGTCGTAAGATGTTGGGTTAAGTCCCGCAACGAGCGCAACCCTTACCCTTAGTTGCCACCATTTAGTTGGGCACTCTGAGGGGACTGCCGGTGTTAAACCGGAGGAAGGCGGGGATGACGTCAAGTCCTCATGGCCCCTACATCCAGGGCTACACACGTACTACAATGGCAGAGACAAAGGGTCGCGAAGCCGCGAGGTGAAGCTAATCCCAAAAACACTGTCACAGTCCGGATTGAAGTCTGCAACTCGACTTCATGAAGCTGGAATCGCTAGTAATCGCAGATCAGCACGCTGCGGTGAATACGTTCCCGGGCCTT	D_0__Bacteria; D_1__Proteobacteria; D_2__Deltaproteobacteria; D_3__Oligoflexales; D_4__Oligoflexaceae; D_5__uncultured; D_6__uncultured bacterium	Oligoflexaceae_Feature13500	k_Bacteria	p_Proteobacteria	c_Deltaproteobacteria	o_Oligoflexales	f_Oligoflexaceae	f_Oligoflexaceae	f_Oligoflexaceae	0	0	0	0	0	0
0.00711313	387190e8a334c2b8ceac2e878b7201b1	Feature13480	#N/A	D_0__Bacteria; D_1__Proteobacteria; D_2__Deltaproteobacteria; D_3__Oligoflexales; D_4__Oligoflexaceae; D_5__uncultured	Oligoflexaceae_Feature13480	k_Bacteria	p_Proteobacteria	c_Deltaproteobacteria	o_Oligoflexales	f_Oligoflexaceae	f_Oligoflexaceae	f_Oligoflexaceae	0	0	0	0	0	0
0.00711313	529e5ce982d0dcf04fb0da371bb00658	Feature13483	#N/A	D_0__Bacteria; D_1__Proteobacteria; D_2__Deltaproteobacteria; D_3__Oligoflexales; D_4__Oligoflexaceae; D_5__uncultured	Oligoflexaceae_Feature13483	k_Bacteria	p_Proteobacteria	c_Deltaproteobacteria	o_Oligoflexales	f_Oligoflexaceae	f_Oligoflexaceae	f_Oligoflexaceae	0	0	0	0	0	0
0.00711313	d3f64f6e176626b0ee75b4fcbd376a1d	Feature13491	GGGCCCGCACAAGCGGTGGAGTATGTGGTTTAATTCGAAGCAACGCGCAGAACCTTACCTACCCTTAACATCCCTTGACCGCTGCAGAGATGCAGCTTTGCTTTCGGGCACAAGGAGATAGGTGCTGCATGGCTGTCGTCAGCTCGTGTCGTAAGATGTCTGGTTAAGTCCAATAACGAGCGCAACCCCTGTTCCTAGTTACCATCATTCAGTTGGGGACTCTAGGAAGACTGCCGGTGTTAAACCGGAGGAAGGCGGGGATGACGTCAAGTCCTCATGGCCCTTACGGGTAGGGCTACACACGTACTACAATGGCAGAAACAAACCGTTGCCTAACCGTGAGGTGAAGCTAATCGGTAAAACACTGTCTCAGTCCGGATTGCAGTCTGCAACTCGACTGCATGAAGCTGGAATCGCTAGTAATCGCTGATCAGCAAGCAGCGGTGAATACATTCCCGGGCCTT	D_0__Bacteria; D_1__Proteobacteria; D_2__Deltaproteobacteria; D_3__Oligoflexales; D_4__Oligoflexaceae; D_5__uncultured	Oligoflexaceae_Feature13491	k_Bacteria	p_Proteobacteria	c_Deltaproteobacteria	o_Oligoflexales	f_Oligoflexaceae	f_Oligoflexaceae	f_Oligoflexaceae	0	0	0	0	0	0
0.00711313	ed2cda2cfe68b211c1032f5481384364	Feature13493	GGGCCCGCACAAGCGGTGGAGTATGTGGTTTAATTCGAAGCAACGCGCAGAACCTTACCTGGGCTTGACATCCCGTGACCGCTGCAGAGATGTAGTTTTCCCTTCGGGGACACGGAGACAGGTGCTGCATGGCTGTCGTCAGCTCGTGTTGTGAAATGTTGGGTTAAGTCCCGCAACGAGCGCAACCCTTATCCTTAGTTGCCACCATTAAGTTGGGAACTCTGGGGAGACTGCCGGTGTTAAACCGGAGGAAGGCGGGGATGACGTCAAGTCCTCATGGCCCTTACGCCCAGGGCTACACACGTACTACAATGGCAAAGACAAAGCGACGCCAAACCGCGAGGTGGAGCAAATCGCAAAAACATTGTCTCAGTCCGGATTGGAGTCTGCAACTCGACTCCATGAAGTTGGAATCGCTAGTAATCGCAGATCAGCACGCTGCGGTGAATACGTTCCCGGGCCTT	D_0__Bacteria; D_1__Proteobacteria; D_2__Deltaproteobacteria; D_3__Oligoflexales; D_4__Oligoflexaceae; D_5__uncultured	Oligoflexaceae_Feature13493	k_Bacteria	p_Proteobacteria	c_Deltaproteobacteria	o_Oligoflexales	f_Oligoflexaceae	f_Oligoflexaceae	f_Oligoflexaceae	0	0	0	0	0	0
0.00711313	1ed15ae40f6637e6a4e12fc497bc5631	Feature13496	#N/A	D_0__Bacteria; D_1__Proteobacteria; D_2__Deltaproteobacteria; D_3__Oligoflexales; D_4__Oligoflexaceae; D_5__uncultured; D_6__uncultured bacterium	Oligoflexaceae_Feature13496	k_Bacteria	p_Proteobacteria	c_Deltaproteobacteria	o_Oligoflexales	f_Oligoflexaceae	f_Oligoflexaceae	f_Oligoflexaceae	0	0	0	0	0	0
0.00711313	e20d7694d64a27ef595b879ceb5a5ee9	Feature13498	GGGCCCGCACAAGCGGTGGAGTATGTGGTTCAATTCGACGCAACGCGCAGAACCTTACCTGGGCTTAACATCCCTTGACAACCGTAGAGATACGGCTTTGACTTCGGTCACAAGGAGATAGGTGCTGCATGGCTGTCGTCAGCTCGTGTCGTAAGATGTTGGGTTAAGTCCCGCAACGAGCGCAACCCCTATCCTTAGTTACCACCATTAAGTTGGGGACTCTGGGGAGACTGCCGGTGTTAAACCGGAGGAAGGCGGGGATGACGTCAAGTCCTCATGGCCCTTACGTCCAGGGCTACACACGTACTACAATGGCAAAGACAAAGTGATGCAAAGCCGCGAGGTGGAGCAAATCGCAAAAACATTGTCTCAGTCCGGATTGGAGTCTGCAACTCGACTCCATGAAGTTGGAATCGCTAGTAATCGCAGATCAGCACGCTGCGGTGAATACGTTCCCGGGCCTT	D_0__Bacteria; D_1__Proteobacteria; D_2__Deltaproteobacteria; D_3__Oligoflexales; D_4__Oligoflexaceae; D_5__uncultured; D_6__uncultured bacterium	Oligoflexaceae_Feature13498	k_Bacteria	p_Proteobacteria	c_Deltaproteobacteria	o_Oligoflexales	f_Oligoflexaceae	f_Oligoflexaceae	f_Oligoflexaceae	0	0	0	0	0	0
0.00711313	f0b7fe00ad9cc387423f339bf89d9b30	Feature13499	GGGCCCGCACAAGCGGTGGAGTATGTGGTTCAATTCGAAGCAACGCGCAGAACCTTACCTGGGTTTGACATCCCACGACCGGTGCAGAGATGTACCTTCCCCTTCGGGGGCGTGGAGACAGGTGCTGCATGGCTGTCGTCAGCTCGTGTTGTGAAATGTTGGGTTAAGTCCCGCAACGAGCGCAACCCCTATCCTTAGTTGCCATCATTAAGTTGGGCACTCTGGGGAGACTGCCGGTGTTAAACCGGAGGAAGGCGGGGATGACGTCAAGTCCTCATGGCCCTTACATCCAGGGCTACACACGTACTACAATGGCAGAGACAAACCGACGCAAAATCGCGAGATGGAGCAAATCGGAAAAACACTGTCCCAGTCCGGATTGGAGTCTGCAACTCGACTCCATGAAGTTGGAATCGCTAGTAATCGCAGATCAGCACGCTGCGGTGAATACGTTCCCGGGCCTT	D_0__Bacteria; D_1__Proteobacteria; D_2__Deltaproteobacteria; D_3__Oligoflexales; D_4__Oligoflexaceae; D_5__uncultured; D_6__uncultured bacterium	Oligoflexaceae_Feature13499	k_Bacteria	p_Proteobacteria	c_Deltaproteobacteria	o_Oligoflexales	f_Oligoflexaceae	f_Oligoflexaceae	f_Oligoflexaceae	0	0	0	0	0	0
0.00533485	c808cc4708bedd082787cf4efc1cb9f1	Feature13474	GGGCCCGCACAAGCGGTGGAGTATGTGGTTTAATTCGAAGCAACGCGCAGAACCTTACCTGGCCTTGACATCCCGTGACCGTCACAGAGATGTGATTTCCCCTTCGGGGGCACGGAGACAGGTGCTGCATGGCTGTCGTCAGCTCGTGTTGTGAAATGTTCGGTTAAGTCCGGCAACGAGCGCAACCCCTATCCTTAGTTACCAGCCTTAAGTTGGGGACTCTAGGGAGACTGCCGATGTTAAATCGGAGGAAGGCGGGGATGACGTCAAGTCCTCATGGCCCTTACGGCCAGGGCTACACACGTACTACAATGGCGAAGACAAACCGTTCCTAAGCCGTGAGGTGGAGGTAATCGGAAAAACATCGTCTCAGTCCGGATTGGAGTCTGCAACTCGACTTCATGAAGTTGGAATCGCTAGTAATCGCAGATCAGCACGCTGCGGTGAATACGTTCCCGGGCCTT	D_0__Bacteria; D_1__Proteobacteria; D_2__Deltaproteobacteria; D_3__Oligoflexales; D_4__Oligoflexaceae	Oligoflexaceae_Feature13474	k_Bacteria	p_Proteobacteria	c_Deltaproteobacteria	o_Oligoflexales	f_Oligoflexaceae	f_Oligoflexaceae	f_Oligoflexaceae	0	0	0	0	0	0
0.00533485	b9cb4315f950657563b813d27b053c8e	Feature13490	GGGCCCGCACAAGCGGTGGAGTATGTGGTTTAATTCGAAGCAACGCGAAGAACCTTACCTGGGCTTAACATCCCTTGATAACCACAGAGATGTGGCTTTCCCTTCGGGGACAAGGAGATAGGTGCTGCATGGCTGTCGTCAGCTCGTGTCGTAAGATGTTGGGTTAAGTCCCGCAACGAGCGCAACCCCTGTTCTTAGTTACCACCATTAAGTTGGGGACTCTAGGAAGACTGCCGGTGTTAAACCGGAGGAAGGCGGGGATGACGTCAAGTCCTCATGGCCCTTACGTCCAGGGCTACACACGTACTACAATGGCAGAGACAAACCGATGCTAAGTCGCGAGATGGAGCTAATCGGAAAAACACTGTCCCAGTCCGGATTGAAGTCTGCAACTCGACTTCATGAAGTTGGAATCGCTAGTAATCGCAGATCAGCACGCTGCGGTGAATACGTTCCCGGGCCTT	D_0__Bacteria; D_1__Proteobacteria; D_2__Deltaproteobacteria; D_3__Oligoflexales; D_4__Oligoflexaceae; D_5__uncultured	Oligoflexaceae_Feature13490	k_Bacteria	p_Proteobacteria	c_Deltaproteobacteria	o_Oligoflexales	f_Oligoflexaceae	f_Oligoflexaceae	f_Oligoflexaceae	0	0	0	0	0	0
0.00355657	6fa06c3affeb538d716731bf0e7f4350	Feature13484	#N/A	D_0__Bacteria; D_1__Proteobacteria; D_2__Deltaproteobacteria; D_3__Oligoflexales; D_4__Oligoflexaceae; D_5__uncultured	Oligoflexaceae_Feature13484	k_Bacteria	p_Proteobacteria	c_Deltaproteobacteria	o_Oligoflexales	f_Oligoflexaceae	f_Oligoflexaceae	f_Oligoflexaceae	0	0	0	0	0	0
0.00177828	23ad97d3529656a676baedb73028b0ee	Feature13478	#N/A	D_0__Bacteria; D_1__Proteobacteria; D_2__Deltaproteobacteria; D_3__Oligoflexales; D_4__Oligoflexaceae; D_5__uncultured	Oligoflexaceae_Feature13478	k_Bacteria	p_Proteobacteria	c_Deltaproteobacteria	o_Oligoflexales	f_Oligoflexaceae	f_Oligoflexaceae	f_Oligoflexaceae	0	0	0	0	0	0
0.00177828	3f8aa32aba8702dd4737f794131ecf46	Feature13481	#N/A	D_0__Bacteria; D_1__Proteobacteria; D_2__Deltaproteobacteria; D_3__Oligoflexales; D_4__Oligoflexaceae; D_5__uncultured	Oligoflexaceae_Feature13481	k_Bacteria	p_Proteobacteria	c_Deltaproteobacteria	o_Oligoflexales	f_Oligoflexaceae	f_Oligoflexaceae	f_Oligoflexaceae	0	0	0	0	0	0
0.00177828	871e4348e715b7ae8ba1842a472c14f4	Feature13485	#N/A	D_0__Bacteria; D_1__Proteobacteria; D_2__Deltaproteobacteria; D_3__Oligoflexales; D_4__Oligoflexaceae; D_5__uncultured	Oligoflexaceae_Feature13485	k_Bacteria	p_Proteobacteria	c_Deltaproteobacteria	o_Oligoflexales	f_Oligoflexaceae	f_Oligoflexaceae	f_Oligoflexaceae	0	0	0	0	0	0
0.00533485	6ee349603908467f2398193256372979	Feature10024	#N/A	D_0__Bacteria; D_1__Lentisphaerae; D_2__Oligosphaeria; D_3__Oligosphaerales; D_4__Oligosphaeraceae	Oligosphaeraceae_Feature10024	k_Bacteria	p_Lentisphaerae	c_Oligosphaeria	o_Oligosphaerales	f_Oligosphaeraceae	f_Oligosphaeraceae	f_Oligosphaeraceae	0	0	0	0	0	0
0.00355657	15312be66990540fb90870d051b15412	Feature10023	#N/A	D_0__Bacteria; D_1__Lentisphaerae; D_2__Oligosphaeria; D_3__Oligosphaerales; D_4__Oligosphaeraceae	Oligosphaeraceae_Feature10023	k_Bacteria	p_Lentisphaerae	c_Oligosphaeria	o_Oligosphaerales	f_Oligosphaeraceae	f_Oligosphaeraceae	f_Oligosphaeraceae	0	0	0	0	0	0
0.00355657	eaf865e01eb0fa0118821385a23c7253	Feature10025	GGGCCCGCACAAGCGGTGGAGCATGTTGCTTAATTCGAGGCAACGCGAAGAACCTTACCCAGGTTTGACATGCTTTCGACCGGCGTTGAAAGACGCCTTTCCTTCGGGACGGAAGCACAGATGCTGCATGGCTGTCGTCAGCTCGTGCCGTGAGGTGTTCGGTTAAGTCCGGCAACGAGCGCAACCCGTACTGCCAGTTACCATCAAGTAATGTTGGGGACTCTGGCGGGACTGCCCGTGTCAAGCGGGAGGAAGGCGCGGATGACGTCAAGTCCGTATGGCTCTTACGCCTGGGGCTGCAAACGTGCTACAATGGCCGGTACAACGGGGTGCCATTCCGCGAGGAGGCGCGAATCCTGAAAACCGGCCCCAGTTCGGATCGCAGTCTGCAACTCGACTGCGTGAAGCCGGAATCGCTAGTAAAGGGGCATCAGCTACGGCTCCTTGAATACGTTCCCGGGCCTT	D_0__Bacteria; D_1__Lentisphaerae; D_2__Oligosphaeria; D_3__Oligosphaerales; D_4__Oligosphaeraceae	Oligosphaeraceae_Feature10025	k_Bacteria	p_Lentisphaerae	c_Oligosphaeria	o_Oligosphaerales	f_Oligosphaeraceae	f_Oligosphaeraceae	f_Oligosphaeraceae	0	0	0	0	0	0
0.284525	537fdd2acf018cd0eb273e04b1060ecf	Feature15636	GGGCCCGCACAAGCGGTGGAGCATGTGGCTTAATTCGATGCAACGCGAAGAACCTTACCAAGCCTTGACATGCATTGGACAGGCAGTGAAAGCTGTCTTCCCCGCAAGGGGCCGATGCACAGGTGCTGCATGGCTGTCGTCAGCTCGTGTCGTGAGATGTTGCGTTAAGTCGCGCAACGAGCGCAACCCCTGTCCCTAGTTGCCACCATTAAGTTGGGCACTCTAGGGAGACAAACCCTCTTTGAGGGTGGGAAGGTGGGGATGACGTCAAGTCAGGATGGCCCTTACGGCTTGGGCTGCACACGTGCTACAATGCTCAGTACAGAGGGCTGCAAAGCTGCAAGGCTAAGCGAACCCCCAAAAACTGAGCTCAGTTCAGATTGTAGTCTGCAACTCGACTACATGAAGCTGGAATCGCTAGTAATGGCGCATCAGCTACGGCGCCGTGAATACGTTCCCGGGCCTT	D_0__Bacteria; D_1__Verrucomicrobia; D_2__Verrucomicrobiae; D_3__Opitutales; D_4__Opitutaceae	Opitutaceae_Feature15636	k_Bacteria	p_Verrucomicrobia	c_Verrucomicrobiae	o_Opitutales	f_Opitutaceae	f_Opitutaceae	f_Opitutaceae	0	0	0	0	0	0
0.0711313	3cc2be5fc22b9195719d7ce54794eab6	Feature15635	GGGCCCGCACAAGCGGTGGAGCATGTGGCTTAATTCGATGCAACGCGAAGAACCTTACCAAGCCTTGACATGCACCAGATCGGCATTGAAAGATGTCCTCTTCGCAAGAAGCTGGTGCACAGGTGCTGCATGGCTGTCGTCAGCTCGTGTCGTGAGATGTTGCGTTAAGTCGCGCAACGAGCGCAACCCCTGTCCTTAGTTGCTATTATTAAGTTAAGCACTCTAGGGAGACAAACCCTCTTTGAGGGTGGGAAGGTGGGGATGACGTCAAGTCAGGATGGCCCTTACGGTTTGGGCTGCACACGTGCTACAATGCCTAACACAACGGGACGCTATGTCGCGAGGCAATGCAAATCCCTAAAAATTAGGCTCAGTTCAGATTGCAGTCTGCAACTCGACTGCATGAAGCTGGAATCGCTAGTAATGGCGCATCAGCTACGGCGCCGTGAATACGTTCCCGGGCCTT	D_0__Bacteria; D_1__Verrucomicrobia; D_2__Verrucomicrobiae; D_3__Opitutales; D_4__Opitutaceae	Opitutaceae_Feature15635	k_Bacteria	p_Verrucomicrobia	c_Verrucomicrobiae	o_Opitutales	f_Opitutaceae	f_Opitutaceae	f_Opitutaceae	0	0	0	0	0	0
0.0462354	b3c5262afa82577e1fd4ec2e9fb07b84	Feature15641	GGGCCCGCACAAGCGGTGGAGTATGTGGCTTAATTCGATGCAACGCGAAGAACCTTACCAAGCCTTGACATGCATTAGACCGCATCTGAAAGGGTGCTTTCCTTCGGGACTGGTGCACAGGTGCTGCATGGCTGTCGTCAGCTCGTGTCGTGAGATGTTGCGTTAAGTCGCGCAACGAGCGCAACCCCTGTCCTTAGTTGCCATCATTAGGTTGGGCACTCTAGGGAGACAAACCCTCTTTGAGGGTGGGAAGGTGGGGATGACGTCAAGTCAGGATGGCCCTTACGGCTTGGGCTGCACACGTACTACAATGCTCGGTACAGAGGGATGCAATGTCGTGAGGCGGAGCAAATCCTAAAAACCGAGCCCAGTTCGGATTGTAGTCTGCAACTCGACTACATGAAGTTGGAATCGCTAGTAATGGCGCATCAGCTACGGCGCCGTGAATACGTTCCCGGGCCTT	D_0__Bacteria; D_1__Verrucomicrobia; D_2__Verrucomicrobiae; D_3__Opitutales; D_4__Opitutaceae	Opitutaceae_Feature15641	k_Bacteria	p_Verrucomicrobia	c_Verrucomicrobiae	o_Opitutales	f_Opitutaceae	f_Opitutaceae	f_Opitutaceae	0	0	0	0	0	0
0.0213394	b9a871eb80f0d27becedb05cbdab8ab3	Feature15642	GGGCCCGCACAAGCGGTGGAGTATGTGGCTCAATTCGATGCAACGCGAAGAACCTTACCTGGCCTTGACATGCATTAGACCGGCGCTGAAAAGCGCCTTCCCTTCGGGGCTGGTGCACAGGTGCTGCATGGCTGTCGTCAGCTCGTGTCGTGAGATGTTGCGTTAAGTCGCGCAACGAGCGCAACCCCTGTCCTTAGTTGCCATCATTAAGTTGGGCACTCTAGGGAGACAAACCCTCTTTGAGGGTGGGAAGGTGGGGATGACGTCAAGTCAGGATGGCCCTTACGGCCAGGGCTGCACACGTACTACAATGCCCGGCACAGAGGGAAGCAATACCGCGAGGTGGAGCCAATCCTCAAAACCGGGCCCAGTTCAGATTGTAGTCTGCAACTCGACTACATGAAGTTGGAATCGCTAGTAATGGCGCATCAGCTACGGCGCCGTGAATACGTTCCCGGGCCTT	D_0__Bacteria; D_1__Verrucomicrobia; D_2__Verrucomicrobiae; D_3__Opitutales; D_4__Opitutaceae	Opitutaceae_Feature15642	k_Bacteria	p_Verrucomicrobia	c_Verrucomicrobiae	o_Opitutales	f_Opitutaceae	f_Opitutaceae	f_Opitutaceae	0	0	0	0	0	0
0.0195611	0a217ee7cf0cd28ca400bd861850ee9a	Feature15631	#N/A	D_0__Bacteria; D_1__Verrucomicrobia; D_2__Verrucomicrobiae; D_3__Opitutales; D_4__Opitutaceae	Opitutaceae_Feature15631	k_Bacteria	p_Verrucomicrobia	c_Verrucomicrobiae	o_Opitutales	f_Opitutaceae	f_Opitutaceae	f_Opitutaceae	0	0	0	0	0	0
0.0142263	7f3c42efbdcb129df2fb624dda61cd9e	Feature15640	GGGCCCGCACAAGCGGTGGAGCATGTGGCTCAATTCGATGCAACGCGAAGAACCTTACCAGGCCTTGACATGCACTAGACCGACGCTGAAAGGCGTCTTCCCTTCGGGGCTGGTGCACAGGTGCTGCATGGCTGTCGTCAGCTCGTGTCGTGAGATGTTGCGTTAAGTCGCGCAACGAGCGCAACCCCTGTCCTTAGTTGCCATCAGGTAAAGCTGGGCACTCTAGGGAGACAAACCCTCTCTGAGGGTGGGAAGGTGGGGATGACGTCAAGTCAGGATGGCCCTTACGGCCTGGGCTGCACACGTACTACAATGCTCGGCACAGAGGGACGCAATACCGCGAGGTGGAGCAAATCCTCAAAACCGAGCCCAGTTCAGATTGTAGTCTGCAACTCGACTACATGAAGTTGGAATCGCTAGTAATGGCGCATCAGCTACGGCGCCGTGAATACGTTCCCGGGCCTT	D_0__Bacteria; D_1__Verrucomicrobia; D_2__Verrucomicrobiae; D_3__Opitutales; D_4__Opitutaceae	Opitutaceae_Feature15640	k_Bacteria	p_Verrucomicrobia	c_Verrucomicrobiae	o_Opitutales	f_Opitutaceae	f_Opitutaceae	f_Opitutaceae	0	0	0	0	0	0
0.0106697	7412b5959d602ee550ecdb657ce03389	Feature15639	GGGCCCGCACAAGCGGTGGAGTATGTGGCTTAATTCGATGCAACGCGAAGAACCTTACCTAGCCTTGACATGCATTAGACCGGATCTGAAAGGATCCTTTCCTTCGGGACTGGTGCACAGGTGCTGCATGGCTGTCGTCAGCTCGTGTCGTGAGATGTTGCGTTAAGTCGCGCAACGAGCGCAACCCCTGTCCTTAGTTGCCATCATTTAGTTGGGCACTCTAGGGAGACAAACCCTCTTTGAGGGTGGGAAGGTGGGGATGACGTCAAGTCAGGATGGCCCTTACGGCTAGGGCTGCACACGTACTACAATGCTCGGTACAGAGGGACGCAATACCGCGAGGTGGAGCAAATCCTAAAAACCGAGCCCAGTTCGGATTGTAGTCTGCAACTCGACTACATGAAGTTGGAATCGCTAGTAATGGCGCATCAGCTACGGCGCCGTGAATACGTTCCCGGGCCTT	D_0__Bacteria; D_1__Verrucomicrobia; D_2__Verrucomicrobiae; D_3__Opitutales; D_4__Opitutaceae	Opitutaceae_Feature15639	k_Bacteria	p_Verrucomicrobia	c_Verrucomicrobiae	o_Opitutales	f_Opitutaceae	f_Opitutaceae	f_Opitutaceae	0	0	0	0	0	0
0.00889142	2d657f543bc359923683911f39143a77	Feature15634	#N/A	D_0__Bacteria; D_1__Verrucomicrobia; D_2__Verrucomicrobiae; D_3__Opitutales; D_4__Opitutaceae	Opitutaceae_Feature15634	k_Bacteria	p_Verrucomicrobia	c_Verrucomicrobiae	o_Opitutales	f_Opitutaceae	f_Opitutaceae	f_Opitutaceae	0	0	0	0	0	0
0.00711313	6bacf1b0ebaed302398684a7b14cd8db	Feature15638	#N/A	D_0__Bacteria; D_1__Verrucomicrobia; D_2__Verrucomicrobiae; D_3__Opitutales; D_4__Opitutaceae	Opitutaceae_Feature15638	k_Bacteria	p_Verrucomicrobia	c_Verrucomicrobiae	o_Opitutales	f_Opitutaceae	f_Opitutaceae	f_Opitutaceae	0	0	0	0	0	0
0.00533485	22215a45680d64bc1eb59f10521d88fd	Feature15632	#N/A	D_0__Bacteria; D_1__Verrucomicrobia; D_2__Verrucomicrobiae; D_3__Opitutales; D_4__Opitutaceae	Opitutaceae_Feature15632	k_Bacteria	p_Verrucomicrobia	c_Verrucomicrobiae	o_Opitutales	f_Opitutaceae	f_Opitutaceae	f_Opitutaceae	0	0	0	0	0	0
0.00355657	06cf649474131e9a55713b2bef0bd4f1	Feature15630	#N/A	D_0__Bacteria; D_1__Verrucomicrobia; D_2__Verrucomicrobiae; D_3__Opitutales; D_4__Opitutaceae	Opitutaceae_Feature15630	k_Bacteria	p_Verrucomicrobia	c_Verrucomicrobiae	o_Opitutales	f_Opitutaceae	f_Opitutaceae	f_Opitutaceae	0	0	0	0	0	0
0.00355657	56cd963f250820fb27df14a78dd13b45	Feature15637	#N/A	D_0__Bacteria; D_1__Verrucomicrobia; D_2__Verrucomicrobiae; D_3__Opitutales; D_4__Opitutaceae	Opitutaceae_Feature15637	k_Bacteria	p_Verrucomicrobia	c_Verrucomicrobiae	o_Opitutales	f_Opitutaceae	f_Opitutaceae	f_Opitutaceae	0	0	0	0	0	0
0.00355657	d85f3c405747236dc014eba2ccbbd42e	Feature15643	GGGCCCGCACAAGCGGTGGAGCATGTGGCTTAATTCGATGCAACGCGAAGAACCTTACCAGGCCTTGACATGCACTAGACCGACGCTGAAAGGCGTCTTCCCTTCGGGGCTGGTGCACAGGTGCTGCATGGCTGTCGTCAGCTCGTGTCGTGAGATGTTGCGTTAAGTCGCGCAACGAGCGCAACCCCTGTCCTTAGTTGCCATCATTTAGTTGGGCACTCTAAGGAGACAAACCCTCTTTGAGGGTGGGAAGGTGGGGATGACGTCAAGTCAGGATGGCCCTTACGGCCTGGGCTGCACACGTGCTACAATGCCCGATACAGAGGGATGCAATACCGCGAGGTGGAGCTAATCCTAAAAATCGGGCCCAGTTCAGATTGTAGTCTGCAACTCGACTACATGAAGTTGGAATCGCTAGTAATGGCGTATCAGCTACGACGCCGTGAATACGTTCCCGGGCCTT	D_0__Bacteria; D_1__Verrucomicrobia; D_2__Verrucomicrobiae; D_3__Opitutales; D_4__Opitutaceae	Opitutaceae_Feature15643	k_Bacteria	p_Verrucomicrobia	c_Verrucomicrobiae	o_Opitutales	f_Opitutaceae	f_Opitutaceae	f_Opitutaceae	0	0	0	0	0	0
0.00177828	2625e0d61e68f8b98dedf533c6d0fed2	Feature15633	#N/A	D_0__Bacteria; D_1__Verrucomicrobia; D_2__Verrucomicrobiae; D_3__Opitutales; D_4__Opitutaceae	Opitutaceae_Feature15633	k_Bacteria	p_Verrucomicrobia	c_Verrucomicrobiae	o_Opitutales	f_Opitutaceae	f_Opitutaceae	f_Opitutaceae	0	0	0	0	0	0
0.177828	1951b6e371f9063def8931339ba849ab	Feature2265	GGGCCCGCACAAGCGGAGGAACATGTGGTTTAATTCGATGATACGCGAGGAACCTTACCCGGGCTTGAAATGCAGAGGAATAACGGTGAAAGTCGTTAGCCAGCAATGGTCTCTGTGTAGGTGCTGCATGGTTGTCGTCAGCTCGTGCCGTGAGGTGTCGGCTTAAGTGCCATAACGAGCGCAACCCTTACCATTAGTTACTAACGGGTTATGCCGAGGACTCTAATGGGACTGCCACCGTAAGGTGTGAGGAAGGTGGGGATGACGTCAAATCAGCACGGCCCTTACGTCCGGGGCGACACACGTGTTACAATGGGCGGCACAGAGGGCAGCGACTCCGCGAGGGGAAGCAAATCTCAAAAAGCCGTTCTCAGTTCGGATTGGAGTCTGCAACTCGACTCCATGAAGCTGGATTCGCTAGTAATCGCGCATCAGCCATGGCGCGGTGAATACGTTCCCGGGCCTT	D_0__Bacteria; D_1__Bacteroidetes; D_2__Bacteroidia; D_3__Bacteroidales; D_4__p-251-o5; D_5__metagenome; D_6__metagenome	p-251-o5_Feature2265	k_Bacteria	p_Bacteroidetes	c_Bacteroidia	o_Bacteroidales	f_p-251-o5	f_p-251-o5	f_p-251-o5	0	0	0	0	0	0
0.0106697	6d86a74c9186544f0e7fb76d10f0132f	Feature2266	GGGCCCGCACAAGCGGAGGAACATGTGGTTTAATTCGATGATACGCGAGGAACCTTACCCGGGCTTGAAATGCAGAGGAATAACGGTGAAAGTCGTTAGCCAGCAATGGTCTCTGTGTAGGTGCTGCATGGTTGTCGTCAGCTCGTGCCGTGAGGTGTCGGCTTAAGTGCCATAACGAGCGCAACCCTTACCATTAGTTACTAACGGGTTATGCCGAGGACTCTAATGGGACTGCCACCGTAAGGTGTGAGGAAGGTGGGGATGACGTCAAATCAGCACGGCCCTTACGTCCGGGGCGACACACGTGTTACAATGGGCGGCACAGAGGGCAGCGACTCCGCGAGGGGGAAGCAAATCTCAAAAAGCCGTTCTCAGTTCGGATTGGAGTCTGCAACTCGACTCCATGAAGCTGGATTCGCTAGTAATCGCGCATCAGCCATGGCGCGGTGAATACGTTCCCGGGCCTT	D_0__Bacteria; D_1__Bacteroidetes; D_2__Bacteroidia; D_3__Bacteroidales; D_4__p-251-o5; D_5__metagenome; D_6__metagenome	p-251-o5_Feature2266	k_Bacteria	p_Bacteroidetes	c_Bacteroidia	o_Bacteroidales	f_p-251-o5	f_p-251-o5	f_p-251-o5	0	0	0	0	0	0
0.357435	48632d09b3cd64a2aaa0ae377391ecbc	Feature14442	GGGCCCGCACAAGCGGTGGAGCATGTGGTTTAATTCGACGCAACGCGAAGAACCTTACCAGGGCTTGACATCCTCGGAACTTTGCAGAGATGCGAAGGTGCCTTCGGGAATCGAGAGACAGGTGCTGCATGGCTGTCGTCAGCTCGTGTTGTGAAATGTTGGGTTAAGTCCCGTAACGAGCGCAACCCTTATCCTTAGTTGCCAGCGATTCGGTCGGGAACTCTAGGGAGACTGCCGGTGACAAACCGGAGGAAGGTGGGGACGACGTCAAGTCATCATGGCCCTTACGTCCTGGGCTACACACGTGCTACAATGGTCGGTACAGAGGGTTGCGAAGTCGCGAGATGGAGCCAATCCCGCAAAACCGATCGTAGTCCGGATTGCAGTCTGCAACTCGACTGCATGAAGTCGGAATCGCTAGTAATCGCGAATCAGAATGTCGCGGTGAATACGTTCCCGGGCCTT	D_0__Bacteria; D_1__Proteobacteria; D_2__Gammaproteobacteria; D_3__Oceanospirillales; D_4__P13-46; D_5__uncultured bacterium; D_6__uncultured bacterium	P13-46_Feature14442	k_Bacteria	p_Proteobacteria	c_Gammaproteobacteria	o_Oceanospirillales	f_P13-46	f_P13-46	f_P13-46	0	0	0	0	0	0
0.0515702	e335c2039713820348d074d00497f281	Feature13372	GGGCCCGCACAAGCGGTGGAGCATGTGGTTTAATTCGACGCAACGCGCAGAACCTTACCCAGACTTGACATCTATCAAATCCGGCCCAAAAGTTGGAGTGCCCGCAAGGGAATGGTAAGACAGGTGCTGCATGGCTGTCGTCAGCTCGTGTCGTGAGATGTTGGGTTAAGTCCCGCAACGAGCGCAACCCTCGCCTTTAGTTGCTCCGCAAGGAGATCTCTAGAGGGACCGCCAGTGATAAGCTGGAGGAAGGTGGGGATGACGTCAAGTCCTCATGGCCTTTATGTCTGGGGCTACACACGTGCTACAATGGCGAGTACAAAGCGTTGCCAACCCGCGAGGGGGAGCTAATCGCATAAAACTCGTCTCAGTTCGGATCGGAGTCTGCAACTCGGCTTCGTGAAGTCGGAATCGCTAGTAATCGCGGATCAGCACGCCGCGGTGAATACGTTCCCGGGCCTT	D_0__Bacteria; D_1__Proteobacteria; D_2__Deltaproteobacteria; D_3__Myxococcales; D_4__P3OB-42; D_5__metagenome; D_6__metagenome	P3OB-42_Feature13372	k_Bacteria	p_Proteobacteria	c_Deltaproteobacteria	o_Myxococcales	f_P3OB-42	f_P3OB-42	f_P3OB-42	0	0	0	0	0	0
0.00355657	106551f469b7f538020904e6fbe62607	Feature13371	#N/A	D_0__Bacteria; D_1__Proteobacteria; D_2__Deltaproteobacteria; D_3__Myxococcales; D_4__P3OB-42	P3OB-42_Feature13371	k_Bacteria	p_Proteobacteria	c_Deltaproteobacteria	o_Myxococcales	f_P3OB-42	f_P3OB-42	f_P3OB-42	0	0	0	0	0	0
0.149376	107664635e0e52aba841950308752222	Feature2355	#N/A	D_0__Bacteria; D_1__Bacteroidetes; D_2__Bacteroidia; D_3__Bacteroidales; D_4__Paludibacteraceae; D_5__uncultured	Paludibacteraceae_Feature2355	k_Bacteria	p_Bacteroidetes	c_Bacteroidia	o_Bacteroidales	f_Paludibacteraceae	f_Paludibacteraceae	f_Paludibacteraceae	0	0	0	0	0	0
0.145819	1276dd858142e2d2a33e32452517d526	Feature2356	#N/A	D_0__Bacteria; D_1__Bacteroidetes; D_2__Bacteroidia; D_3__Bacteroidales; D_4__Paludibacteraceae; D_5__uncultured	Paludibacteraceae_Feature2356	k_Bacteria	p_Bacteroidetes	c_Bacteroidia	o_Bacteroidales	f_Paludibacteraceae	f_Paludibacteraceae	f_Paludibacteraceae	0	0	0	0	0	0
0.13515	13b760fc7071fe20487e670596bc29e5	Feature2271	#N/A	D_0__Bacteria; D_1__Bacteroidetes; D_2__Bacteroidia; D_3__Bacteroidales; D_4__Paludibacteraceae	Paludibacteraceae_Feature2271	k_Bacteria	p_Bacteroidetes	c_Bacteroidia	o_Bacteroidales	f_Paludibacteraceae	f_Paludibacteraceae	f_Paludibacteraceae	0	0	0	0	0	0
0.11381	add3f20831bb156eb5d92fb3c9534ace	Feature2294	GGGCCCGCACAAGCGGAGGAACATGTGGTTTAATTCGATGATACGCGAGGAACCTTACCCGGGCTTGAAATGCAGAGGAATGATGTGGAAACATGTCCGCCAGCAATGGTCTCTGTGTAGGTGCTGCATGGTTGTCGTCAGCTCGTGCCGTGAGGTGTCGGCTTAAGTGCCATAACGAGCGCAACCCTTATCATTAGTTACTAACAGGTTAAGCTGAGGACTCTAGTGAGACTGCCACCGTAAGGTGTGAGGAAGGTGGGGATGACGTCAAATCAGCACGGCCCTTACGTCCGGGGCGACACACGTGTTACAATGGGGGGTACAGAGGGTTGCTACCTAGTGATAGGATGCTAATCTCATAAAGCCTCTCTCAGTTCGGATTGGAGTCTGCAACTCGACTCCATGAAGCTGGATTCGCTAGTAATCGCGCATCAGCCATGGCGCGGTGAATACGTTCCCGGGCCTT	D_0__Bacteria; D_1__Bacteroidetes; D_2__Bacteroidia; D_3__Bacteroidales; D_4__Paludibacteraceae	Paludibacteraceae_Feature2294	k_Bacteria	p_Bacteroidetes	c_Bacteroidia	o_Bacteroidales	f_Paludibacteraceae	f_Paludibacteraceae	f_Paludibacteraceae	0	0	0	0	0	0
0.0782445	22fabe6cd9d0fc7df01a680483e89853	Feature2358	GGGCCCGCACAAGCGGAGGAACATGTGGTTTAATTCGATGATACGCGAGGAACCTTACCCGGGCTTGAAATGCAGAGGAATAACTTGGAAACAGGTTAGTCAGCAATGACCTCTGTGTAGGTGCTGCATGGTTGTCGTCAGCTCGTGCCGTGAGGTGTCGGCTTAAGTGCCATAACGAGCGCAACCCTTGTCATTAGTTACTAACAGGTTAAGCTGAGGACTCTAATGAGACTGCCACCGTAAGGTGTGAGGAAGGTGGGGATGACGTCAAATCAGCACGGCCCTTACGTCCGGGGCGACACACGTGTTACAATGGGGGGTACAGAAAGCAGCTACTTGGCGACAAGATGCTAATCTCCAAAACCTCTCTCAGTTCGGATCGGAGTCTGCAACTCGACTCCGTGAAGCTGGATTCGCTAGTAATCGCGCATCAGCCATGGCGCGGTGAATACGTTCCCGGGCCTT	D_0__Bacteria; D_1__Bacteroidetes; D_2__Bacteroidia; D_3__Bacteroidales; D_4__Paludibacteraceae; D_5__uncultured	Paludibacteraceae_Feature2358	k_Bacteria	p_Bacteroidetes	c_Bacteroidia	o_Bacteroidales	f_Paludibacteraceae	f_Paludibacteraceae	f_Paludibacteraceae	0	0	0	0	0	0
0.0675748	e8b018beab266f0058ab8b8e2239760d	Feature2392	GGGCCCGCACAAGCGGAGGAACATGTGGTTTAATTCGATGATACGCGAGGAACCTTACCCGGGCTTGAAATGTAGAGGAATAACTTGGAAACAGGTTAGCCAGCAATGGTCTCTATGTAGGTGCTGCATGGTTGTCGTCAGCTCGTGCTGTGAGGTGTCGGCTTAAGTGCCATAACGAGCGCAACCCTTATCATTAGTTACTAACAGGTCAAGCTGAGGACTCTAATGAGACTGCCACCGTAAGGTGCGAGGAAGGTGGGGATGACGTCAAATCAGCACGGCCCTTACGTCCGGGGCGACACACGTGTTACAATGGGGGGTACAGAGGGTTGCTACCTAGCGATAGGATGCTAATCTCATAAAACCTCTCTCAGTTCGGATTGGAGTCTGCAACTCGACTCCATGAAGCTGGATTCGCTAGTAATCGCGCATCAGCCATGGCGCGGTGAATACGTTCCCGGGCCTT	D_0__Bacteria; D_1__Bacteroidetes; D_2__Bacteroidia; D_3__Bacteroidales; D_4__Paludibacteraceae; D_5__uncultured; D_6__uncultured Bacteroidetes bacterium	Paludibacteraceae_Feature2392	k_Bacteria	p_Bacteroidetes	c_Bacteroidia	o_Bacteroidales	f_Paludibacteraceae	f_Paludibacteraceae	f_Paludibacteraceae	0	0	0	0	0	0
0.0533485	0a36ea8da602af0b50ee567dd416449d	Feature2379	#N/A	D_0__Bacteria; D_1__Bacteroidetes; D_2__Bacteroidia; D_3__Bacteroidales; D_4__Paludibacteraceae; D_5__uncultured; D_6__uncultured Bacteroidetes bacterium	Paludibacteraceae_Feature2379	k_Bacteria	p_Bacteroidetes	c_Bacteroidia	o_Bacteroidales	f_Paludibacteraceae	f_Paludibacteraceae	f_Paludibacteraceae	0	0	0	0	0	0
0.0391222	210eb61a5e18e1104a259a3f552e6775	Feature2274	#N/A	D_0__Bacteria; D_1__Bacteroidetes; D_2__Bacteroidia; D_3__Bacteroidales; D_4__Paludibacteraceae	Paludibacteraceae_Feature2274	k_Bacteria	p_Bacteroidetes	c_Bacteroidia	o_Bacteroidales	f_Paludibacteraceae	f_Paludibacteraceae	f_Paludibacteraceae	0	0	0	0	0	0
0.0355657	e804c9dbd6b2d6d4807c0a3a710c032e	Feature2304	GGGCCCGCACAAGCGGAGGAACATGTGGTTTAATTCGATGATACGCGAGGAACCTTACCCGGGCTTGAAATGCAGAAGACCGAAGTGGAAACACTTCTTCCAGCAATGGCTTCTGTGTAGGTGCTGCATGGTTGTCGTCAGCTCGTGCCGTGAGGTGTCGGCTTAAGTGCCATAACGAGCGCAACCCTTGTCGGTAGTTGCTATCAGGTAATGCTGGGGACTCTACCGAGACTGCCATCGTAAGATGCGAGGAAGGTGGGGATGACGTCAAATCAGCACGGCCCTTACGTCCGGGGCGACACACGTGTTACAATGGGTGGTACAACGGGCAGCTACCGGGCGACCGGATGCCAATCTCTCAAATCCACTCTCAGTTCGGATCGAAGTCTGCAACCCGACTTCGTGAAGCTGGATTCGCTAGTAATCGCGCATCAGCCACGGCGCGGTGAATACGTTCCCGGGCCTT	D_0__Bacteria; D_1__Bacteroidetes; D_2__Bacteroidia; D_3__Bacteroidales; D_4__Paludibacteraceae	Paludibacteraceae_Feature2304	k_Bacteria	p_Bacteroidetes	c_Bacteroidia	o_Bacteroidales	f_Paludibacteraceae	f_Paludibacteraceae	f_Paludibacteraceae	0	0	0	0	0	0
0.0337874	beda0e535eaae6790610d25b29d9fe6c	Feature2297	GGGCCCGCACAAGCGGAGGAACATGTGGTTTAATTCGATGATACGCGAGGAACCTTACCCGGGCTTGAAATACAGAGGAATGACGTGGAAACATGTCCGCCAGCAATGGTCTCTGTGTAGGTGCTGCATGGTTGTCGTCAGCTCGTGCCGTGAGGTGTCGGCTTAAGTGCCATAACGAGCGCAACCCTTATCATTAGTTACTAACAGGTTAAGCTGAGGACTCTAATGAGACTGCCACCGTAAGGTGTGAGGAAGGTGGGGATGACGTCAAATCAGCACGGCCCTTACGTCCGGGGCGACACACGTGTTACAATGGGGGGTACAGAGGGTTGCTACCTAGCGATAGGATGCTAATCTCATAAAGCCTCTCTCAGTTCGGATTGGAGTCTGCAACTCGACTCCATGAAGCTGGATTCGCTAGTAATCGCGCATCAGCCATGGCGCGGTGAATACGTTCCCGGGCCTT	D_0__Bacteria; D_1__Bacteroidetes; D_2__Bacteroidia; D_3__Bacteroidales; D_4__Paludibacteraceae	Paludibacteraceae_Feature2297	k_Bacteria	p_Bacteroidetes	c_Bacteroidia	o_Bacteroidales	f_Paludibacteraceae	f_Paludibacteraceae	f_Paludibacteraceae	0	0	0	0	0	0
0.0302308	5d263b14aedd4958fafdcecb7fae47c1	Feature2375	GGGCCCGCACAAGCGGAGGAACATGTGGTTTAATTCGATGATACGCGAGGAACCTTACCCGGGCTTGAAATGCATCTGACCGAAGTGGAAACACTTTTTCTAGCAATAGCAGATGTGTAGGTGCTGCATGGTTGTCGTCAGCTCGTGCCGTGAGGTGTCGGCTTAAGTGCCATAACGAGCGCAACCCTTGCCGTTAGTTGCCATCAGGTTATGCTGGGAACTCTAGCGGGACTGCCACCGTAAGGTGTGAGGAAGGTGGGGATGACGTCAAATCAGCACGGCCCTTATGTCCGGGGCGACACACGTGTTACAATGGGCGGTACAGAGGGAAGCTACCCGGTGACGGGATGCTAATCTTTAAAACCGTTCTCAGTTCGGATCGGAGTCTGTAACTCGACTCTGTGAAGCTGGATTCGCTAGTAATCGCGCATCAGCCATGGCGCGGTGAATACGTTCCCGGGCCTT	D_0__Bacteria; D_1__Bacteroidetes; D_2__Bacteroidia; D_3__Bacteroidales; D_4__Paludibacteraceae; D_5__uncultured; D_6__metagenome	Paludibacteraceae_Feature2375	k_Bacteria	p_Bacteroidetes	c_Bacteroidia	o_Bacteroidales	f_Paludibacteraceae	f_Paludibacteraceae	f_Paludibacteraceae	0	0	0	0	0	0
0.0284525	955bf0ea97eb3ceacecdc3d598147bef	Feature2290	GGGCCCGCACAAGCGGAGGAACATGTGGTTTAATTCGATGATACGCGAGGAACCTTACCCGGGCTTGAAATACAGAGGAATGACGTGGAAACATGTCCGCCAGCAATGGTCTCTGTGTAGGTGCTGCATGGTTGTCGTCAGCTCGTGCCGTGAGGTGTCGGCTTAAGTGCCATAACGAGCGCAACCCTTATCATTAGTTACTAACAGGTTAAGCTGAGGACTCTAATGAGACTGCCACCGTAAGGTGTGAGGAAGGTGGGGATGACGTCAAATCAGCACGGCCCTTACGTCCGGGGCGACACACGTGTTACAATGGGGGGTACAGAGGGTTGCTACCTAGTGATAGGATGCTAATCTCATAAAGCCTCTCTCAGTTCGGATTGGAGTCTGCAACTCGACTCCATGAAGCTGGATTCGCTAGTAATCGCGCATCAGCCATGGCGCGGTGAATACGTTCCCGGGCCTT	D_0__Bacteria; D_1__Bacteroidetes; D_2__Bacteroidia; D_3__Bacteroidales; D_4__Paludibacteraceae	Paludibacteraceae_Feature2290	k_Bacteria	p_Bacteroidetes	c_Bacteroidia	o_Bacteroidales	f_Paludibacteraceae	f_Paludibacteraceae	f_Paludibacteraceae	0	0	0	0	0	0
0.0266743	901bd7babfb8d0ae637bba88918a1b47	Feature2386	GGGCCCGCACAAGCGGAGGAACATGTGGTTTAATTCGATGATACGCGAGGAACCTTACCCGGGCTTGAAATGCAGAGGAATAATGTGGAAACATGTTAGTCAGCAATGATCTCTGTGTAGGTGCTGCATGGTTGTCGTCAGCTCGTGCCGTGAGGTGTCGGCTTAAGTGCCATAACGAGCGCAACCCTTATCGATAGTTACTAACAGGTTAAGCTGAGGACTCTATTGAGACTGCCACCGTAAGGTGTGAGGAAGGTGGGGATGACGTCAAATCAGCACGGCCCTTACGTCCGGGGCGACACACGTGTTACAATGGGGGGTACAGAGGGTTGCTACCTAGCGATAGGATGCTAATCTCATAAAGCCTCTCTCAGTTCGGATTGGAGTCTGCAACTCGACTCCATGAAGCTGGATTCGCTAGTAATCGCGCATCAGCCATGGCGCGGTGAATACGTTCCCGGGCCTT	D_0__Bacteria; D_1__Bacteroidetes; D_2__Bacteroidia; D_3__Bacteroidales; D_4__Paludibacteraceae; D_5__uncultured; D_6__uncultured Bacteroidetes bacterium	Paludibacteraceae_Feature2386	k_Bacteria	p_Bacteroidetes	c_Bacteroidia	o_Bacteroidales	f_Paludibacteraceae	f_Paludibacteraceae	f_Paludibacteraceae	0	0	0	0	0	0
0.0195611	45570c33810ceca221f4f8e0f6df6788	Feature2278	GGGCCCGCACAAGCGGAGGAACATGTGGTTTAATTCGATGATACGCGAGGAACCTTACCCGGGCTTGAAATGTAGAGGAATAATTTGGAAACAGATTAGTCAGCAATGACCTCTATGTAGGTGCTGCATGGTTGTCGTCAGCTCGTGCCGTGAGGTGTCGGCTTAAGTGCCATAACGAGCGCAACCCTTATCATTAGTTACTAACAGGTTAAGCTGAGGACTCTAGTGAGACTGCCACCGTAAGGTGTGAGGAAGGTGGGGATGACGTCAAATCAGCACGGCCCTTACGTCCGGGGCGACACACGTGTTACAATGGGGGGTACAGAGGGTTGCTACCTAGTGATAGGATGCTAATCTCATAAAGCCTCTCTCAGTTCGGATTGGAGTCTGCAACTCGACTCCATGAAGCTGGATTCGCTAGTAATCGCGCATCAGCCATGGCGCGGTGAATACGTTCCCGGGCCTT	D_0__Bacteria; D_1__Bacteroidetes; D_2__Bacteroidia; D_3__Bacteroidales; D_4__Paludibacteraceae	Paludibacteraceae_Feature2278	k_Bacteria	p_Bacteroidetes	c_Bacteroidia	o_Bacteroidales	f_Paludibacteraceae	f_Paludibacteraceae	f_Paludibacteraceae	0	0	0	0	0	0
0.0195611	c47133e7c8e6b29fe02e7f32797b78f2	Feature2298	GGGCCCGCACAAGCGGAGGAACATGTGGTTTAATTCGATGATACGCGAGGAACCTTACCTGGGCTTAAATGTAGAGTGCATTGGTGTGAAAGCATCATTTTCTTCGGAACTCTCTGCAAGGTGCTGCATGGTTGTCGTCAGCTCGTGCCGTGAGGTGTCGGCTTAAGTGCCATAACGAGCACAACCCTTATCATTAGTTACTAACAGGTTACGCTGAGGACTCTAATGAGACTGCCACCGTAAGGTGAGAGGAAGGTGGGGATGACGTCAAATCAGCACGGCCCTTACGTCCGGGGCGACACACGTGTTACAATGGGGGGTACAGAGGGTCGCTACCACGCGAGTGGATGCCAATCTCGTAAAGCCTCTCTCAGTTCGGATTGGAGTCTGCAACTCGACTCCATGAAGCTGGATTCGCTAGTAATCGCGCATCAGCCATGGCGCGGTGAATACGTTCCCGGGCCTT	D_0__Bacteria; D_1__Bacteroidetes; D_2__Bacteroidia; D_3__Bacteroidales; D_4__Paludibacteraceae	Paludibacteraceae_Feature2298	k_Bacteria	p_Bacteroidetes	c_Bacteroidia	o_Bacteroidales	f_Paludibacteraceae	f_Paludibacteraceae	f_Paludibacteraceae	0	0	0	0	0	0
0.0177828	0bd2fc00aae3544e199d3dceb2684e39	Feature2269	#N/A	D_0__Bacteria; D_1__Bacteroidetes; D_2__Bacteroidia; D_3__Bacteroidales; D_4__Paludibacteraceae	Paludibacteraceae_Feature2269	k_Bacteria	p_Bacteroidetes	c_Bacteroidia	o_Bacteroidales	f_Paludibacteraceae	f_Paludibacteraceae	f_Paludibacteraceae	0	0	0	0	0	0
0.0177828	c61f0ec7b1af71e5cede17c6a767af00	Feature2299	GGGCCCGCACAAGCGGAGGAACATGTGGTTTAATTCGATGATACGCGAGGAACCTTACCCGGGCTTGAAATGCATCTGACGAACCTGGAAACAGGTTTTCTAGCAATAGCAGATGTGTAGGTGCTGCATGGTTGTCGTCAGCTCGTGCCGTGAGGTGTCGGCTTAAGTGCCATAACGAGCGCAACCCTTATCATTAGTTGCCATCGGGTCAAGCCGGGAACTCTAATGAGACTGCCACCGTAAGGTGTGAGGAAGGTGGGGATGACGTCAAATCAGCACGGCCCTTACGTCCGGGGCGACACACGTGTTACAATGGGGGGTACAGCGGGCAGCTACCACGCGAGTGGATGCTAATCTCTGAAAGCCTCTCTCAGTTCGGATCGGAGTCTGCAACTCGACTCCGTGAAGCTGGATTCGCTAGTAATCGCGCATCAGCCATGGCGCGGTGAATACGTTCCCGGGCCTT	D_0__Bacteria; D_1__Bacteroidetes; D_2__Bacteroidia; D_3__Bacteroidales; D_4__Paludibacteraceae	Paludibacteraceae_Feature2299	k_Bacteria	p_Bacteroidetes	c_Bacteroidia	o_Bacteroidales	f_Paludibacteraceae	f_Paludibacteraceae	f_Paludibacteraceae	0	0	0	0	0	0
0.0177828	c8ebe056c8a3f5804ed818d9cacfb8bc	Feature2369	GGGCCCGCACAAGCGGAGGAACATGTGGTTTAATTCGATGATACGCGAGGAACCTTACCCGGGCTTGAAATGCAGAGGAATAACTTGGAAACAGGTTAGTCAGCAATGACCTCTGTGTAGGTGCTGCATGGTTGTCGTCAGCTCGTGCCGTGAGGTGTCGGCTTAAGTGCCATAACGAGCGCAACCCTTGTCATTAGTTACTAACAGGTTAAGCTGAGGACTCTAATGAGACTGCCACCGTAAGGTGTGAGGAAGGTGGGGATGACGTCAAATCAGCACGGCCCTTACGTCCGGGGCGACACACGTGTTACAATGGGGGGTACAGCGGGCAGCTACCTGGCGACAGGATGCTAATCTCTGAAAGCCTCTCTCAGTTCGGATCGGAGTCTGCAACTCGACTCCGTGAAGCTGGATTCGCTAGTAATCGCGCATCAGCCATGGCGCGGTGAATACGTTCCCGGGCCTT	D_0__Bacteria; D_1__Bacteroidetes; D_2__Bacteroidia; D_3__Bacteroidales; D_4__Paludibacteraceae; D_5__uncultured	Paludibacteraceae_Feature2369	k_Bacteria	p_Bacteroidetes	c_Bacteroidia	o_Bacteroidales	f_Paludibacteraceae	f_Paludibacteraceae	f_Paludibacteraceae	0	0	0	0	0	0
0.0177828	307da7eedec3d81407c6680b61105dd9	Feature2382	#N/A	D_0__Bacteria; D_1__Bacteroidetes; D_2__Bacteroidia; D_3__Bacteroidales; D_4__Paludibacteraceae; D_5__uncultured; D_6__uncultured Bacteroidetes bacterium	Paludibacteraceae_Feature2382	k_Bacteria	p_Bacteroidetes	c_Bacteroidia	o_Bacteroidales	f_Paludibacteraceae	f_Paludibacteraceae	f_Paludibacteraceae	0	0	0	0	0	0
0.0160046	16fdc54d1040f1f11b6d9bd8d3c979da	Feature2273	#N/A	D_0__Bacteria; D_1__Bacteroidetes; D_2__Bacteroidia; D_3__Bacteroidales; D_4__Paludibacteraceae	Paludibacteraceae_Feature2273	k_Bacteria	p_Bacteroidetes	c_Bacteroidia	o_Bacteroidales	f_Paludibacteraceae	f_Paludibacteraceae	f_Paludibacteraceae	0	0	0	0	0	0
0.0106697	00364a33a810065cd28c72545426005e	Feature2267	#N/A	D_0__Bacteria; D_1__Bacteroidetes; D_2__Bacteroidia; D_3__Bacteroidales; D_4__Paludibacteraceae	Paludibacteraceae_Feature2267	k_Bacteria	p_Bacteroidetes	c_Bacteroidia	o_Bacteroidales	f_Paludibacteraceae	f_Paludibacteraceae	f_Paludibacteraceae	0	0	0	0	0	0
0.0106697	455d5d1fda165fe880edd6ae41d98c46	Feature2362	#N/A	D_0__Bacteria; D_1__Bacteroidetes; D_2__Bacteroidia; D_3__Bacteroidales; D_4__Paludibacteraceae; D_5__uncultured	Paludibacteraceae_Feature2362	k_Bacteria	p_Bacteroidetes	c_Bacteroidia	o_Bacteroidales	f_Paludibacteraceae	f_Paludibacteraceae	f_Paludibacteraceae	0	0	0	0	0	0
0.00889142	f6836da4074a21d0ca340ba72c88f937	Feature2307	GGGCCCGCACAAGCGGAGGAACATGTGGTTTAATTCGATGATACGCGAGGAACCTTACCCGGGCTTGAAATGCAATCGACGGTATTGGAAACATTACTTCCAGCAATGGCGATTGTGTAGGTGCTGCATGGTTGTCGTCAGCTCGTGCCGTGAGGTGTCGGCTTAAGTGCCATAACGAGCGCAACCCTTATCATTAGTTGCCATCGGGTCATGCCGGGAACTCTAATGAGACTGCCACCGTAAGGTGTGAGGAAGGTGGGGATGACGTCAAATCAGCACGGCCCTTACGTCCGGGGCGACACACGTGTTACAATGGGGGGTACAGAGGGTCGCTACCTGGTGACAGGATGCTAATCTCATAAAGCCTCTCTCAGTTCGGATCGGAGTCTGCAACTCGACTCCGTGAAGCTGGATTCGCTAGTAATCGCGCATCAGCCATGGCGCGGTGAATACGTTCCCGGGCCTT	D_0__Bacteria; D_1__Bacteroidetes; D_2__Bacteroidia; D_3__Bacteroidales; D_4__Paludibacteraceae	Paludibacteraceae_Feature2307	k_Bacteria	p_Bacteroidetes	c_Bacteroidia	o_Bacteroidales	f_Paludibacteraceae	f_Paludibacteraceae	f_Paludibacteraceae	0	0	0	0	0	0
0.00889142	1620fb0d56e4c4d36b394a25ecc91a9c	Feature2357	#N/A	D_0__Bacteria; D_1__Bacteroidetes; D_2__Bacteroidia; D_3__Bacteroidales; D_4__Paludibacteraceae; D_5__uncultured	Paludibacteraceae_Feature2357	k_Bacteria	p_Bacteroidetes	c_Bacteroidia	o_Bacteroidales	f_Paludibacteraceae	f_Paludibacteraceae	f_Paludibacteraceae	0	0	0	0	0	0
0.00711313	0f44ade7496a7348a0c5061e59db0d3d	Feature2270	#N/A	D_0__Bacteria; D_1__Bacteroidetes; D_2__Bacteroidia; D_3__Bacteroidales; D_4__Paludibacteraceae	Paludibacteraceae_Feature2270	k_Bacteria	p_Bacteroidetes	c_Bacteroidia	o_Bacteroidales	f_Paludibacteraceae	f_Paludibacteraceae	f_Paludibacteraceae	0	0	0	0	0	0
0.00711313	508150b2fc174085026a096c018ac9d7	Feature2280	#N/A	D_0__Bacteria; D_1__Bacteroidetes; D_2__Bacteroidia; D_3__Bacteroidales; D_4__Paludibacteraceae	Paludibacteraceae_Feature2280	k_Bacteria	p_Bacteroidetes	c_Bacteroidia	o_Bacteroidales	f_Paludibacteraceae	f_Paludibacteraceae	f_Paludibacteraceae	0	0	0	0	0	0
0.00711313	66ad374ad4ca24ee569bf09e3762e4bf	Feature2283	#N/A	D_0__Bacteria; D_1__Bacteroidetes; D_2__Bacteroidia; D_3__Bacteroidales; D_4__Paludibacteraceae	Paludibacteraceae_Feature2283	k_Bacteria	p_Bacteroidetes	c_Bacteroidia	o_Bacteroidales	f_Paludibacteraceae	f_Paludibacteraceae	f_Paludibacteraceae	0	0	0	0	0	0
0.00711313	8dd01f48bdb43d560be9f51ae268b5a4	Feature2288	GGGCCCGCACAAGCGGAGGAACATGTGGTTTAATTCGATGATACGCGAGGAACCTTACCCGGGCTTGAAATGCAGAGTAATAAAGTGGAAACATTTTAGTCAGCAATGAACTCTGTGTAGGTGCTGCATGGTTGTCGTCAGCTCGTGCCGTGAGGTGTCGGCTTAAGTGCCATAACGAGCGCAACCCCTATCATTAGTTACTAACAGGTTAAGCTGAGGACTCTAATGAGACTGCCACCGTAAGGTGCGAGGAAGGTGGGGATGACGTCAAATCAGCACGGCCCTTACGTCCGGGGCGACACACGTGTTACAATGGATGGTACAGAGGGCAGCTACTTGGTAACAAGATGCCAATCTCCAAAAGCCATTCTCAGTTCGGATTGGAGTCTGCAACTCGACTCCATGAAGCTGGATTCGCTAGTAATCGCGCATCAGCCATGGCGCGGTGAATACGTTCCCGGGCCTT	D_0__Bacteria; D_1__Bacteroidetes; D_2__Bacteroidia; D_3__Bacteroidales; D_4__Paludibacteraceae	Paludibacteraceae_Feature2288	k_Bacteria	p_Bacteroidetes	c_Bacteroidia	o_Bacteroidales	f_Paludibacteraceae	f_Paludibacteraceae	f_Paludibacteraceae	0	0	0	0	0	0
0.00711313	5f7fcec83f0db1eefefa8e5a0dccc241	Feature2363	#N/A	D_0__Bacteria; D_1__Bacteroidetes; D_2__Bacteroidia; D_3__Bacteroidales; D_4__Paludibacteraceae; D_5__uncultured	Paludibacteraceae_Feature2363	k_Bacteria	p_Bacteroidetes	c_Bacteroidia	o_Bacteroidales	f_Paludibacteraceae	f_Paludibacteraceae	f_Paludibacteraceae	0	0	0	0	0	0
0.00711313	e8d1324fe6824e3a551028f572768751	Feature2372	GGGCCCGCACAAGCGGAGGAACATGTGGTTTAATTCGATGATACGCGAGGAACCTTACCCGGGCTTGAAATGCAATCGACGGTAGTGGAAACATTACTTCCAGCAATGGCGATTGTGTAGGTGCTGCATGGTTGTCGTCAGCTCGTGCCGTGAGGTGTCGGCTTAAGTGCCATAACGAGCGCAACCCTTATCATTAGTTGCCATCGGGTTATGCCGGGAACTCTAATGAGACTGCCACCGTAAGGTGTGAGGAAGGTGGGGATGACGTCAAATCAGCACGGCCCTTACGTCCGGGGCGACACACGTGTTACAATGGGGGGTACAGCGGGCAGCTACCTGGCGACAGGATGCTAATCTCTGAAAGCCTCTCTCAGTTCGGATCGGAGTCTGCAACTCGACTCCGTGAAGCTGGATTCGCTAGTAATCGCGCATCAGCCATGGCGCGGTGAATACGTTCCCGGGCCTT	D_0__Bacteria; D_1__Bacteroidetes; D_2__Bacteroidia; D_3__Bacteroidales; D_4__Paludibacteraceae; D_5__uncultured	Paludibacteraceae_Feature2372	k_Bacteria	p_Bacteroidetes	c_Bacteroidia	o_Bacteroidales	f_Paludibacteraceae	f_Paludibacteraceae	f_Paludibacteraceae	0	0	0	0	0	0
0.00533485	5bcfac0ce9199107aa36bd1155f120ff	Feature2282	#N/A	D_0__Bacteria; D_1__Bacteroidetes; D_2__Bacteroidia; D_3__Bacteroidales; D_4__Paludibacteraceae	Paludibacteraceae_Feature2282	k_Bacteria	p_Bacteroidetes	c_Bacteroidia	o_Bacteroidales	f_Paludibacteraceae	f_Paludibacteraceae	f_Paludibacteraceae	0	0	0	0	0	0
0.00533485	fd55f91f3316c1fda02acc308a18da5b	Feature2309	GGGTTCACACAAGCGGTGGAGCATGTGGATTAATTCGAAGCAACGCGCAGAACCTTACCCAGGTTTGACATGCTTGGATGCCGCCCTGGAAACAGGGTTGGTTGCCCGCAAGGGTGAAACTTGCACAGGTGCTGCATGGCTGTCGTCAGCTCGTGTCGTGAGATGTCGGGTTAAGTGCCATAACGAGCGCAACCCTTATCATTAGTTACTAACAGGTCAAGCTGAGGACTCTAATGAGACTGCCACCGTAAGGTGCGAGGAAGGTGGGGATGACGTCAAATCAGCACGGCCCTTACGTCCGGGGCGACACACGTGTTACAATGGGGGGTACAGAGGGTTGCTACCTAGCGATAGGATGCTAATCTCATAAAACCTCTCTCAGTTCGGATTGGAGTCTGCAACTCGACTCCATGAAGCTGGATTCGCTAGTAATCGCGCATCAGCCATGGCGCGGTGAATACGTTCCCGGGCCTT	D_0__Bacteria; D_1__Bacteroidetes; D_2__Bacteroidia; D_3__Bacteroidales; D_4__Paludibacteraceae	Paludibacteraceae_Feature2309	k_Bacteria	p_Bacteroidetes	c_Bacteroidia	o_Bacteroidales	f_Paludibacteraceae	f_Paludibacteraceae	f_Paludibacteraceae	0	0	0	0	0	0
0.00533485	858ec2208bfd5bfb88182e006abd95f2	Feature2376	#N/A	D_0__Bacteria; D_1__Bacteroidetes; D_2__Bacteroidia; D_3__Bacteroidales; D_4__Paludibacteraceae; D_5__uncultured; D_6__metagenome	Paludibacteraceae_Feature2376	k_Bacteria	p_Bacteroidetes	c_Bacteroidia	o_Bacteroidales	f_Paludibacteraceae	f_Paludibacteraceae	f_Paludibacteraceae	0	0	0	0	0	0
0.00533485	90e5f47b3587371b635a75dce688afae	Feature2387	GGGCCCGCACAAGCGGAGGAACATGTGGTTTAATTCGATGATACGCGAGGAACCTTACCCGGGCTTGAATTGCAGACGAATGGTGCGGAAACGCATCAGCCAGTGATGGCGTCTGTGAAGGTGCTGCATGGTTGTCGTCAGCTCGTGCCGTGAGGTGTCGGCTTAAGTGCCATAACGAGCGCAACCCTTATCATTAGTTACTAGCAGGTAAAGCTGAGGACTCTAGTGAGACTGCCGCCGTAAGGTGAGAGGAAGGGAGGGATGACGTCAAATCAGCACGGCCCTTATGTCCGGGGCGACACACGTGTTACAATGGGGGGTACAGAGGGGAGCTACCATGCGAATGGGAGCGAATCCTTAAAAAGCCTCTCTCAGTTCGGATTGGAGTCTGCAACTCGACTCCATGAAGCTGGATTCGCTAGTAATCGCGCATCAGCCATGGCGCGGTGAATACGTTCCCGGGCCTT	D_0__Bacteria; D_1__Bacteroidetes; D_2__Bacteroidia; D_3__Bacteroidales; D_4__Paludibacteraceae; D_5__uncultured; D_6__uncultured Bacteroidetes bacterium	Paludibacteraceae_Feature2387	k_Bacteria	p_Bacteroidetes	c_Bacteroidia	o_Bacteroidales	f_Paludibacteraceae	f_Paludibacteraceae	f_Paludibacteraceae	0	0	0	0	0	0
0.00533485	a01b15f12192afe83e3124fac10cfaa1	Feature2389	GGGCCCGCACAAGCGGAGGAACATGTGGTTTAATTCGATGATACGCGAAAAACCTTACCTGGGCTTGAACTGTGCATGACCGGCGTAGAGATACGCTTTTCCTTCGGGACATGTACAGAGGTGCTGCATGGCTGTCGTCAGCTCGTGTCGTGAGATGTTGGGTTAAGTGCCATAACGAGCGCAACCCTTATCATTAGTTACTAGCAGGTAAAGCTGAGGACTCTAGTGAGACTGCCGCCGTAAGGTGAGAGGAAGGGAGGGATGACGTCAAATCAGCACGGCCCTTATGTCCGGGGCGACACACGTGTTACAATGGGGGGTACAGAGGGGAGCTACCATGCGAATGGGAGCGAATCCTTAAAAAGCCTCTCTCAGTTCGGATTGGAGTCTGCAACTCGACTCCATGAAGCTGGATTCGCTAGTAATCGCGCATCAGCCATGGCGCGGTGAATACGTTCCCGGGCCTT	D_0__Bacteria; D_1__Bacteroidetes; D_2__Bacteroidia; D_3__Bacteroidales; D_4__Paludibacteraceae; D_5__uncultured; D_6__uncultured Bacteroidetes bacterium	Paludibacteraceae_Feature2389	k_Bacteria	p_Bacteroidetes	c_Bacteroidia	o_Bacteroidales	f_Paludibacteraceae	f_Paludibacteraceae	f_Paludibacteraceae	0	0	0	0	0	0
0.00355657	537ef65ff4d837b6a1c5dc5cefce1408	Feature2281	#N/A	D_0__Bacteria; D_1__Bacteroidetes; D_2__Bacteroidia; D_3__Bacteroidales; D_4__Paludibacteraceae	Paludibacteraceae_Feature2281	k_Bacteria	p_Bacteroidetes	c_Bacteroidia	o_Bacteroidales	f_Paludibacteraceae	f_Paludibacteraceae	f_Paludibacteraceae	0	0	0	0	0	0
0.00355657	67cfbf6edd6c0553995d9fed8675d6f9	Feature2284	#N/A	D_0__Bacteria; D_1__Bacteroidetes; D_2__Bacteroidia; D_3__Bacteroidales; D_4__Paludibacteraceae	Paludibacteraceae_Feature2284	k_Bacteria	p_Bacteroidetes	c_Bacteroidia	o_Bacteroidales	f_Paludibacteraceae	f_Paludibacteraceae	f_Paludibacteraceae	0	0	0	0	0	0
0.00355657	8e4cfd5cbeae97ccff6db22fe5fbee88	Feature2289	#N/A	D_0__Bacteria; D_1__Bacteroidetes; D_2__Bacteroidia; D_3__Bacteroidales; D_4__Paludibacteraceae	Paludibacteraceae_Feature2289	k_Bacteria	p_Bacteroidetes	c_Bacteroidia	o_Bacteroidales	f_Paludibacteraceae	f_Paludibacteraceae	f_Paludibacteraceae	0	0	0	0	0	0
0.00355657	9e6ff48e5cbb4e9ab560f9a6139230b1	Feature2292	GGGCCCGCACAAGCGGAGGAACATGTGGTTTAATTCGATGATACGCGAGGAACCTTACCCGGGCTTGAAATGCAATCGACGGTAGTGGAAACATTACTTCCAGCAATGGCGATTGTGTAGGTGCTGCATGGTTGTCGTCAGCTCGTGCCGTGAGGTGTCGGCTTAAGTGCCATAACGAGCGCAACCCTTATCATTAGTTGCCATCGGGTTATGCCGGGAACTCTAATGAGACTGCCACCGTAAGGTGTGAGGAAGGTGGGGATGACGTCAAATCAGCACGGCCCTTACGTCCGGGGCGACACACGTGTTACAATGGGGGGTACAGAGGGTCGCTACCTGGTGACAGGATGCTAATCTCATAAAGCCTCTCTCAGTTCGGATCGGAGTCTGCAACTCGACTCCGTGAAGCTGGATTCGCTAGTAATCGCGCATCAGCCATGGCGCGGTGAATACGTTCCCGGGCCTT	D_0__Bacteria; D_1__Bacteroidetes; D_2__Bacteroidia; D_3__Bacteroidales; D_4__Paludibacteraceae	Paludibacteraceae_Feature2292	k_Bacteria	p_Bacteroidetes	c_Bacteroidia	o_Bacteroidales	f_Paludibacteraceae	f_Paludibacteraceae	f_Paludibacteraceae	0	0	0	0	0	0
0.00355657	ce45e8623b1c17be5cc876d549aa9828	Feature2300	GGGCCCGCACAAGCGGTGGAGCATGTGGTTTAATTCGACGCAACGCGAAGAACCTTACCAGGTCTTGACATCCGACGCAAGACACAAGAGATTGTGGGATAGATATGGTCGAGACAGGTGGTGCATGGTTGTCGTCAGCTCGTGCCGTGAGGTGTCGGCTTAAGTGCCATAACGAGCGCAACCCTTATCATTAGTTACTAACAGGTCAAGCTGAGGACTCTAATGAGACTGCCACCGTAAGGTGCGAGGAAGGTGGGGATGACGTCAAATCAGCACGGCCCTTACGTCCGGGGCGACACACGTGTTACAATGGGGGGTACAGAGGGTTGCTACCTAGCGATAGGATGCTAATCTCATAAAACCTCTCTCAGTTCGGATTGGAGTCTGCAACTCGACTCCATGAAGCTGGATTCGCTAGTAATCGCGCATCAGCCATGGCGCGGTGAATACGTTCCCGGGCCTT	D_0__Bacteria; D_1__Bacteroidetes; D_2__Bacteroidia; D_3__Bacteroidales; D_4__Paludibacteraceae	Paludibacteraceae_Feature2300	k_Bacteria	p_Bacteroidetes	c_Bacteroidia	o_Bacteroidales	f_Paludibacteraceae	f_Paludibacteraceae	f_Paludibacteraceae	0	0	0	0	0	0
0.00355657	d0fa01ee870f1353b5f5506b2308f981	Feature2301	GGGCCCGCACAAGCGGAGGAACATGTGGTTTAATTCGATGATACGCGAGGAACCTTACCCGGGCTTGAAATGCAATCGACGAATCAGGAAACTGGTTTTCCAGCAATGGCGATTGTGTAGGTGCTGCATGGTTGTCGTCAGCTCGTGCCGTGAGGTGTCGGCTTAAGTGCCATAACGAGCGCAACCCTTATCATTAGTTACTAACAGGTTACGCTGAGGACTCTAATGAGACTGCCACCGTAAGGTGAGAGGAAGGTGGGGATGACGTCAAATCAGCACGGCCCTTACGTCCGGGGCGACACACGTGCTACAATGGTCGATACAGAGGGCAGCTACTTGGCAACAAGATGCGAATCTCGAAAATCGATCTCAGTTCGGATCGGAGGCTGTAACTCGCCTCCGTGAAGTTGGATTCGCTAGTAATCGCGCATCAGCCATGGCGCGGTGAATACGTTCCCGGGCCTT	D_0__Bacteria; D_1__Bacteroidetes; D_2__Bacteroidia; D_3__Bacteroidales; D_4__Paludibacteraceae	Paludibacteraceae_Feature2301	k_Bacteria	p_Bacteroidetes	c_Bacteroidia	o_Bacteroidales	f_Paludibacteraceae	f_Paludibacteraceae	f_Paludibacteraceae	0	0	0	0	0	0
0.00355657	d6cf0523bc85e9fc7a44fa923b238d72	Feature2302	GGGCCCGCACAAGCGGAGGAACATGTGGTTTAATTCGATGATACGCGAGGAACCTTACCCGGGCTTGAAATGCATCTGACGAACCTGGAAACAGGTTTTCTAGCAATAGCAGATGTGTAGGTGCTGCATGGTTGTCGTCAGCTCGTGCCGTGAGGTGTCGGCTTAAGTGCCATAACGAGCGCAACCCTTATCATTAGTTGCCATCGGGTCAAGCCGGGAACTCTAATGAGACTGCCACCGTAAGGTGTGAGGAAGGTGGGGATGACGTCAAATCAGCACGGCCCTTACGTCCGGGGCGACACACGTGTTACAATGGGGGGTACAGAGGGTCGCTACCACGCGAGTGGATGCCAATCTCGTAAAGCCTCTCTCAGTTCGGATTGGAGTCTGCAACTCGACTCCATGAAGCTGGATTCGCTAGTAATCGCGCATCAGCCATGGCGCGGTGAATACGTTCCCGGGCCTT	D_0__Bacteria; D_1__Bacteroidetes; D_2__Bacteroidia; D_3__Bacteroidales; D_4__Paludibacteraceae	Paludibacteraceae_Feature2302	k_Bacteria	p_Bacteroidetes	c_Bacteroidia	o_Bacteroidales	f_Paludibacteraceae	f_Paludibacteraceae	f_Paludibacteraceae	0	0	0	0	0	0
0.00355657	eeb8a183fc63c041fd18c87bbd270e59	Feature2305	GGGCCCGCACAAGCGGAGGAACATGTGGTTTAATTCGATGATACGCGAGGAACCTTACCCGGGCTTGAAATGCAGAGTAATAAAGTGGAAACATTTTAGTCAGCAATGAACTCTGTGTAGGTGCTGCATGGTTGTCGTCAGCTCGTGCCGTGAGGTGTCGGCTTAAGTGCCATAACGAGCGCAACCCCTATCATTAGTTACTAACAGGTTAAGCTGAGGACTCTAATGAGACTGCCACCGTAAGGTGTGAGGAAGGTGGGGATGACGTCAAATCAGCACGGCCCTTACGTCCGGGGCGACACACGTGTTACAATGGGGGGTACAGAGGGTCGCTACCTGGTGACAGGATGCTAATCTCATAAAGCCTCTCTCAGTTCGGATCGGAGTCTGCAACTCGACTCCGTGAAGCTGGATTCGCTAGTAATCGCGCATCAGCCATGGCGCGGTGAATACGTTCCCGGGCCTT	D_0__Bacteria; D_1__Bacteroidetes; D_2__Bacteroidia; D_3__Bacteroidales; D_4__Paludibacteraceae	Paludibacteraceae_Feature2305	k_Bacteria	p_Bacteroidetes	c_Bacteroidia	o_Bacteroidales	f_Paludibacteraceae	f_Paludibacteraceae	f_Paludibacteraceae	0	0	0	0	0	0
0.00355657	fce6a9770728ce993e84afec36f63271	Feature2308	GGGCCCGCACAAGCGGAGGAACATGTGGTTTAATTCGATGATACGCGAGGAACCTTACCCGGGCTTGAATTGCATCTGAATATGCCGGAAACGGTATAGCTAGCAATAGCAGATGTGAAGGTGCTGCATGGTTGTCGTCAGCTCGTGCCGTGAGGTGTCGGCTTAAATGCCATAACGAGCGCAACCCTTATCATTAGTTACTAACAGGTTACGCTGAGGACTCTAATGAGACTGCCACCGTAAGGTGTGAGGAAGGTGGGGATGACGTCAAATCAGCACGGCCCTTACGTCCGGGGCGACACACGTGTTACAATGGGGGGTACAGAGGGTCGCTACCTGGTGACAGGATGCTAATCTCATAAAGCCTCTCTCAGTTCGGATCGGAGTCTGCAACTCGACTCCGTGAAGCTGGATTCGCTAGTAATCGCGCATCAGCCATGGCGCGGTGAATACGTTCCCGGGCCTT	D_0__Bacteria; D_1__Bacteroidetes; D_2__Bacteroidia; D_3__Bacteroidales; D_4__Paludibacteraceae	Paludibacteraceae_Feature2308	k_Bacteria	p_Bacteroidetes	c_Bacteroidia	o_Bacteroidales	f_Paludibacteraceae	f_Paludibacteraceae	f_Paludibacteraceae	0	0	0	0	0	0
0.00355657	6138b2fc7b4a556a03e0637b46693ad4	Feature2377	#N/A	D_0__Bacteria; D_1__Bacteroidetes; D_2__Bacteroidia; D_3__Bacteroidales; D_4__Paludibacteraceae; D_5__uncultured; D_6__uncultured bacterium	Paludibacteraceae_Feature2377	k_Bacteria	p_Bacteroidetes	c_Bacteroidia	o_Bacteroidales	f_Paludibacteraceae	f_Paludibacteraceae	f_Paludibacteraceae	0	0	0	0	0	0
0.00355657	2c5795a7a8ce341bd66a9309dbc22319	Feature2381	#N/A	D_0__Bacteria; D_1__Bacteroidetes; D_2__Bacteroidia; D_3__Bacteroidales; D_4__Paludibacteraceae; D_5__uncultured; D_6__uncultured Bacteroidetes bacterium	Paludibacteraceae_Feature2381	k_Bacteria	p_Bacteroidetes	c_Bacteroidia	o_Bacteroidales	f_Paludibacteraceae	f_Paludibacteraceae	f_Paludibacteraceae	0	0	0	0	0	0
0.00355657	639a48041bb96a206f94820ee04ca897	Feature2384	#N/A	D_0__Bacteria; D_1__Bacteroidetes; D_2__Bacteroidia; D_3__Bacteroidales; D_4__Paludibacteraceae; D_5__uncultured; D_6__uncultured Bacteroidetes bacterium	Paludibacteraceae_Feature2384	k_Bacteria	p_Bacteroidetes	c_Bacteroidia	o_Bacteroidales	f_Paludibacteraceae	f_Paludibacteraceae	f_Paludibacteraceae	0	0	0	0	0	0
0.00355657	8fa9fea5a89af09cff3405de7642418b	Feature2385	#N/A	D_0__Bacteria; D_1__Bacteroidetes; D_2__Bacteroidia; D_3__Bacteroidales; D_4__Paludibacteraceae; D_5__uncultured; D_6__uncultured Bacteroidetes bacterium	Paludibacteraceae_Feature2385	k_Bacteria	p_Bacteroidetes	c_Bacteroidia	o_Bacteroidales	f_Paludibacteraceae	f_Paludibacteraceae	f_Paludibacteraceae	0	0	0	0	0	0
0.00237104	3b5d3843cf1f8a98fd12d39d5ed5e713	Feature2277	#N/A	D_0__Bacteria; D_1__Bacteroidetes; D_2__Bacteroidia; D_3__Bacteroidales; D_4__Paludibacteraceae	Paludibacteraceae_Feature2277	k_Bacteria	p_Bacteroidetes	c_Bacteroidia	o_Bacteroidales	f_Paludibacteraceae	f_Paludibacteraceae	f_Paludibacteraceae	0	0	0	0	0	0
0.00177828	03f9f9946efc3fbdcbf9d260deaf4b2f	Feature2268	#N/A	D_0__Bacteria; D_1__Bacteroidetes; D_2__Bacteroidia; D_3__Bacteroidales; D_4__Paludibacteraceae	Paludibacteraceae_Feature2268	k_Bacteria	p_Bacteroidetes	c_Bacteroidia	o_Bacteroidales	f_Paludibacteraceae	f_Paludibacteraceae	f_Paludibacteraceae	0	0	0	0	0	0
0.00177828	33a3207c66cc1cfad6e4830cc0beca19	Feature2276	#N/A	D_0__Bacteria; D_1__Bacteroidetes; D_2__Bacteroidia; D_3__Bacteroidales; D_4__Paludibacteraceae	Paludibacteraceae_Feature2276	k_Bacteria	p_Bacteroidetes	c_Bacteroidia	o_Bacteroidales	f_Paludibacteraceae	f_Paludibacteraceae	f_Paludibacteraceae	0	0	0	0	0	0
0.00177828	769ab3575ad33901863205fd8758d562	Feature2285	#N/A	D_0__Bacteria; D_1__Bacteroidetes; D_2__Bacteroidia; D_3__Bacteroidales; D_4__Paludibacteraceae	Paludibacteraceae_Feature2285	k_Bacteria	p_Bacteroidetes	c_Bacteroidia	o_Bacteroidales	f_Paludibacteraceae	f_Paludibacteraceae	f_Paludibacteraceae	0	0	0	0	0	0
0.00177828	9a94a9cf51ee42cc9a199e26693ba6ab	Feature2291	#N/A	D_0__Bacteria; D_1__Bacteroidetes; D_2__Bacteroidia; D_3__Bacteroidales; D_4__Paludibacteraceae	Paludibacteraceae_Feature2291	k_Bacteria	p_Bacteroidetes	c_Bacteroidia	o_Bacteroidales	f_Paludibacteraceae	f_Paludibacteraceae	f_Paludibacteraceae	0	0	0	0	0	0
0.00177828	ab9686b3d8060586ae4d1a8647c4792c	Feature2293	#N/A	D_0__Bacteria; D_1__Bacteroidetes; D_2__Bacteroidia; D_3__Bacteroidales; D_4__Paludibacteraceae	Paludibacteraceae_Feature2293	k_Bacteria	p_Bacteroidetes	c_Bacteroidia	o_Bacteroidales	f_Paludibacteraceae	f_Paludibacteraceae	f_Paludibacteraceae	0	0	0	0	0	0
0.00177828	b38bff75d96e6c6acc5ddfb5fa3346f9	Feature2295	#N/A	D_0__Bacteria; D_1__Bacteroidetes; D_2__Bacteroidia; D_3__Bacteroidales; D_4__Paludibacteraceae	Paludibacteraceae_Feature2295	k_Bacteria	p_Bacteroidetes	c_Bacteroidia	o_Bacteroidales	f_Paludibacteraceae	f_Paludibacteraceae	f_Paludibacteraceae	0	0	0	0	0	0
0.00177828	91b0e11bff61b110b4849d54832c60a8	Feature2366	#N/A	D_0__Bacteria; D_1__Bacteroidetes; D_2__Bacteroidia; D_3__Bacteroidales; D_4__Paludibacteraceae; D_5__uncultured	Paludibacteraceae_Feature2366	k_Bacteria	p_Bacteroidetes	c_Bacteroidia	o_Bacteroidales	f_Paludibacteraceae	f_Paludibacteraceae	f_Paludibacteraceae	0	0	0	0	0	0
0.00177828	c4695da8772fcf852f9df5bb9b7f8233	Feature2368	GGGCCCGCACAAGCGGAGGAACATGTGGTTTAATTCGATGATACGCGAGGAACCTTACCCGGGCTTGAAATGTAGAGGAATAACTTGGAAACAGGTTAGCCAGCAATGGTCTCTATGTAGGTGCTGCATGGTTGTCGTCAGCTCGTGCCGTGAGGTGTCGGCTTAAGTGCCATAACGAGCGCAACCCTTATCATTAGTTACTAACAGGTCAAGCTGAGGACTCTAATGAGACTGCCACCGTAAGGTGCGAGGAAGGTGGGGATGACGTCAAATCAGCACGGCCCTTACGTCCGGGGCGACACACGTGTTACAATGGGGGGTACAGAGGGAAGCGAAGGGGTGACCTGAAGCAAATCCCAAAAAACACGTCTCAGTTCGGATTGTAGTCTGCAACTCGACTACATGAAGCTGGAATCGCTAGTAATCGCGCATCAGCCACGGCGCGGTGAATACGTTCCCGGGCCTT	D_0__Bacteria; D_1__Bacteroidetes; D_2__Bacteroidia; D_3__Bacteroidales; D_4__Paludibacteraceae; D_5__uncultured	Paludibacteraceae_Feature2368	k_Bacteria	p_Bacteroidetes	c_Bacteroidia	o_Bacteroidales	f_Paludibacteraceae	f_Paludibacteraceae	f_Paludibacteraceae	0	0	0	0	0	0
0.00177828	4f72811c1652fd62f4ebb7b8945290fc	Feature2383	#N/A	D_0__Bacteria; D_1__Bacteroidetes; D_2__Bacteroidia; D_3__Bacteroidales; D_4__Paludibacteraceae; D_5__uncultured; D_6__uncultured Bacteroidetes bacterium	Paludibacteraceae_Feature2383	k_Bacteria	p_Bacteroidetes	c_Bacteroidia	o_Bacteroidales	f_Paludibacteraceae	f_Paludibacteraceae	f_Paludibacteraceae	0	0	0	0	0	0
0.00177828	a17a9b367e64cade488cf4d599e7f36c	Feature2390	#N/A	D_0__Bacteria; D_1__Bacteroidetes; D_2__Bacteroidia; D_3__Bacteroidales; D_4__Paludibacteraceae; D_5__uncultured; D_6__uncultured Bacteroidetes bacterium	Paludibacteraceae_Feature2390	k_Bacteria	p_Bacteroidetes	c_Bacteroidia	o_Bacteroidales	f_Paludibacteraceae	f_Paludibacteraceae	f_Paludibacteraceae	0	0	0	0	0	0
0.00177828	f4f0b86dd379edcd94054e81082a42dd	Feature2393	GGGCCCGCACAAGCGGAGGAACATGTGGTTTAATTCGATGATACGCGAGGAACCTTACCCGGGCTTGAAATGCAGAGGAATAACGTGGAAACATGTTAGTCAGCAATGATCTCTGTGTAGGTGCTGCATGGTTGTCGTCAGCTCGTGCCGTGAGGTGTCGGCTTAAGTGCCATAACGAGCGCAACCCTTATCGATAGTTACTAACAGGTTAAGCTGAGGACTCTATTGAGACTGCCACCGTAAGGTGTGAGGAAGGTGGGGATGACGTCAAATCAGCACGGCCCTTACGTCCGGGGCGACACACGTGTTACAATGGGGGGTACAGCGGGCAGCTACCTGGCGACAGGATGCTAATCTCTGAAAGCCTCTCTCAGTTCGGATCGGAGTCTGCAACTCGACTCCGTGAAGCTGGATTCGCTAGTAATCGCGCATCAGCCATGGCGCGGTGAATACGTTCCCGGGCCTT	D_0__Bacteria; D_1__Bacteroidetes; D_2__Bacteroidia; D_3__Bacteroidales; D_4__Paludibacteraceae; D_5__uncultured; D_6__uncultured Bacteroidetes bacterium	Paludibacteraceae_Feature2393	k_Bacteria	p_Bacteroidetes	c_Bacteroidia	o_Bacteroidales	f_Paludibacteraceae	f_Paludibacteraceae	f_Paludibacteraceae	0	0	0	0	0	0
0.000889142	1430f21bb686d3456e00657b24698410	Feature2272	#N/A	D_0__Bacteria; D_1__Bacteroidetes; D_2__Bacteroidia; D_3__Bacteroidales; D_4__Paludibacteraceae	Paludibacteraceae_Feature2272	k_Bacteria	p_Bacteroidetes	c_Bacteroidia	o_Bacteroidales	f_Paludibacteraceae	f_Paludibacteraceae	f_Paludibacteraceae	0	0	0	0	0	0
0.119145	6cff0061631b431f88f561db0e3e40a9	Feature11692	GGGCCCGCACAAGCGGTGGAGTATGTGGTTTAATTCGAAGCAACGCGCAAAACCTTACCAGCCTTTGACATGGTGATTAAGGAGATGAGAGATCATTTCTGTCGGTTCGGCCGGATCACACACAGGTGCTGCATGGCTGTCGTCAGCTCGTGTCGTGAGATGTTGGGTTAAGTCCCGCAACGAGCGCAACCCTCATCGTTAGTTGCTAACAGGTATGGCTGAGCACTCTAACGAAACTGCCGGTGACAAACCGGAGGAAGGTGGGGATGACGTCAAGTCCTCATGGCCCTTATAGGCTGGGCTACACACGTACTACAATGGTGGTGACAGTAGGTTGCGAAGGGGTGACCCGGAGCTAATCCTAAAAAGCCATCTCAGTTCAGATTGTTCGCTGCAACTCGCGAACATGAAGTCGGAATCGCTAGTAATCGTAGATCAGCATGCTACGGTGAATACGTTCTCGGGCCTT	D_0__Bacteria; D_1__Proteobacteria; D_2__Alphaproteobacteria; D_3__Paracaedibacterales; D_4__Paracaedibacteraceae	Paracaedibacteraceae_Feature11692	k_Bacteria	p_Proteobacteria	c_Alphaproteobacteria	o_Paracaedibacterales	f_Paracaedibacteraceae	f_Paracaedibacteraceae	f_Paracaedibacteraceae	0	0	0	0	0	0
0.0675748	d06678e2a0655a0d273a2bfb604457d0	Feature11693	GGGCCCGCACAAGCGGTGGAGTATGTGGTTTAATTCGAAGCAACGCGCAGAACCTTACCAGCTCTTGACATGGAGGTTATAGATACCAGAGATGGTGTTTTTCAGTTTGGCTGGGCCTCACACAGGTGCTGCATGGCTGTCGTCAGCTCGTGTCGTGAGATGTTGGGTTAAGTCCCGCAACGAGCGCAACCCTCATTGCTAATTGCCAACAGGTTGGGCTGGGCACTTTAGTGAAACTGCCGGTGATAAGCCGGAGGAAGGCGGGGATGACGTCAAGTCCTCATGGCCCTTATGGGCTGGGCTACACACGTACTACAATGGTGGTGACAACAGGCAGCGACGGAGCAATCCTGAGCAAATCCTTAAAAGCCATCTCAGTTCGGATTGTCCTCTGCAACTCGAGGGCATGAAGTTGGAATCGCTAGTAATCGCAGATCAGCATGCTGCGGTGAATACGTTCCCGGGCCTT	D_0__Bacteria; D_1__Proteobacteria; D_2__Alphaproteobacteria; D_3__Paracaedibacterales; D_4__Paracaedibacteraceae	Paracaedibacteraceae_Feature11693	k_Bacteria	p_Proteobacteria	c_Alphaproteobacteria	o_Paracaedibacterales	f_Paracaedibacteraceae	f_Paracaedibacteraceae	f_Paracaedibacteraceae	0	0	0	0	0	0
0.0640182	16782fdc78f14dfce3082b13ebf4cad6	Feature11691	#N/A	D_0__Bacteria; D_1__Proteobacteria; D_2__Alphaproteobacteria; D_3__Paracaedibacterales; D_4__Paracaedibacteraceae	Paracaedibacteraceae_Feature11691	k_Bacteria	p_Proteobacteria	c_Alphaproteobacteria	o_Paracaedibacterales	f_Paracaedibacteraceae	f_Paracaedibacteraceae	f_Paracaedibacteraceae	0	0	0	0	0	0
0.0213394	492eaad24367d11822ab6eebd6279a19	Feature11700	GGGCCCGCACAAGCGGTGGAGCATGTGGTTTAATTCGAAGCAACGCGCAGAACCTTACCAGCTCTTGACATTATACTTGCGAGTTATGGAGACATAACGCTCACTTCGGGTGGGGTATAACAGGTGCTGCATGGCTGTCGTCAGCTCGTGTCGTGAGATGTTGGGTTAAGTCCCGCAACGAGCGCAACCCTCATCTTCAGTTACTAACGGGTAAAGCCGAGGACTCTGGAGAAACTGCCGGTGATAAACCGGAGGAAGGTGGGGATGACGTCAAGTCCTCATGGCCCTTATGGGCTGGGCTACACACGTGCTACAATGGCGGTAACAAAGGGAAGCAATACTGTAAGGTGGAGCGAATCCTTAAAAGCCGTCTCAGTTCAGATTGTCCTCTGCAACTCGAGGGCATGAAGTTGGAATCGCTAGTAATCGTAGATCAGCATGCTACGGTGAATACGTTCCCGGGCCTT	D_0__Bacteria; D_1__Proteobacteria; D_2__Alphaproteobacteria; D_3__Paracaedibacterales; D_4__Paracaedibacteraceae; D_5__uncultured; D_6__uncultured bacterium	Paracaedibacteraceae_Feature11700	k_Bacteria	p_Proteobacteria	c_Alphaproteobacteria	o_Paracaedibacterales	f_Paracaedibacteraceae	f_Paracaedibacteraceae	f_Paracaedibacteraceae	0	0	0	0	0	0
0.0177828	02b6cc8c6c1c0052c199f687924d7ac6	Feature11699	#N/A	D_0__Bacteria; D_1__Proteobacteria; D_2__Alphaproteobacteria; D_3__Paracaedibacterales; D_4__Paracaedibacteraceae; D_5__uncultured; D_6__uncultured alpha proteobacterium	Paracaedibacteraceae_Feature11699	k_Bacteria	p_Proteobacteria	c_Alphaproteobacteria	o_Paracaedibacterales	f_Paracaedibacteraceae	f_Paracaedibacteraceae	f_Paracaedibacteraceae	0	0	0	0	0	0
0.00711313	c9d71bc2b8398b4ab7d290fc3a52b08f	Feature11696	GGGCCCGCACAAGCGGTGGAGCATGTGGTTTAATTCGACGCAACGCGCAGAACCTTACCAGCTCTTGACATTATACCTACGATTTACGGAGACGTAGATTTCACTTCGGGTGGGGTATAACAGGTGCTGCATGGCTGTCGTCAGCTCGTGTCGTGAGATGTTGGGTTAAGTCCCGCAACGAGCGCAACCCTCATCTTCAGTTACTAACGGGTAAAGCCGAGGACTCTGGAGAAACTGCCGGTGATAAACCGGAGGAAGGTGGGGATGACGTCAAGTCCTCATGGCCCTTATGGGCTGGGCTACACACGTGCTACAATGGTGGTGACAATGGGAAGCAATATCGCAAGATGGAGCGAATCCCCAAAAGCCACCTCAGTTCAGATTGTCCTCTGCAACTCGAGGGCATGAAGTTGGAATCGCTAGTAATCGTAGATCAGCATGCTACGGTGAATACGTTCTCGGGCCTT	D_0__Bacteria; D_1__Proteobacteria; D_2__Alphaproteobacteria; D_3__Paracaedibacterales; D_4__Paracaedibacteraceae; D_5__uncultured	Paracaedibacteraceae_Feature11696	k_Bacteria	p_Proteobacteria	c_Alphaproteobacteria	o_Paracaedibacterales	f_Paracaedibacteraceae	f_Paracaedibacteraceae	f_Paracaedibacteraceae	0	0	0	0	0	0
0.00533485	feda33e2afd6b9094942934c98e484bd	Feature11698	GGACCCGCACAAGCGGTGGAGTATGTGGTTTAATTCGAAGCAACGCGCAGAACCTTACCAACCCTTGACATGGGACGTATGAGCATCAGAGATGATGTTCTTCACTTCGGGTGGCGTCCACACAGGTGCTGCATGGCTGTCGTCAGCTCGTGTCGTGAGATGTTGGGTTAAGTCCCGCAACGAGCGCAACCCTCATCCTTAGTTGCCATCAGGTTTGGCTGGGCACTTTAAGGAAACTGCCGGTGATAAGCCGGAGGAAGGTGGGGATGACGTCAAGTCCTCATGGCCCTTATGGGTTGGGCTACACACGTACTACAATGGCAGTGACAACGGGAAGCGAAAGAGTAATCTGGAGCGAATCCCAAAAAACTGCCTCAGTTCGGATTGTCCTCTGCAACTCGAGGACATGAAGTCGGAATCGCTAGTAATCGCGGATCAGCATGCCGCGGTGAATACGTTCCCGGGTCTT	D_0__Bacteria; D_1__Proteobacteria; D_2__Alphaproteobacteria; D_3__Paracaedibacterales; D_4__Paracaedibacteraceae; D_5__uncultured; D_6__Candidatus Intestinusbacter nucleariae	Paracaedibacteraceae_Feature11698	k_Bacteria	p_Proteobacteria	c_Alphaproteobacteria	o_Paracaedibacterales	f_Paracaedibacteraceae	f_Paracaedibacteraceae	f_Paracaedibacteraceae	0	0	0	0	0	0
0.00177828	c22a5ae90d8a5f6e6a2b97ac4fd5bcca	Feature11697	#N/A	D_0__Bacteria; D_1__Proteobacteria; D_2__Alphaproteobacteria; D_3__Paracaedibacterales; D_4__Paracaedibacteraceae; D_5__uncultured; D_6__Candidatus Intestinusbacter nucleariae	Paracaedibacteraceae_Feature11697	k_Bacteria	p_Proteobacteria	c_Alphaproteobacteria	o_Paracaedibacterales	f_Paracaedibacteraceae	f_Paracaedibacteraceae	f_Paracaedibacteraceae	0	0	0	0	0	0
0.024896	14e8716e68c1a62a476c675e9c4d18f5	Feature2970	#N/A	D_0__Bacteria; D_1__Chlamydiae; D_2__Chlamydiae; D_3__Chlamydiales; D_4__Parachlamydiaceae	Parachlamydiaceae_Feature2970	k_Bacteria	p_Chlamydiae	c_Chlamydiae	o_Chlamydiales	f_Parachlamydiaceae	f_Parachlamydiaceae	f_Parachlamydiaceae	0	0	0	0	0	0
0.012448	88b72266b0c33195b6b64831159e79de	Feature2972	GGACCCGCACAAGCAGTGGAGCATGTGGTTTAATTCGATGCAACGCGAAGAACCTTACCCAGTCTTGACATGCAGTGGACATTTCTAGAGATAGGAAGTTCCTTCGGGACCGCTGCACAGGTGCTGCATGGCTGTCGTCAGCTCGTGCCGTGAGGTGTTGGGTTAAGTCCCGCAACGAGCGCAACCCTTATCATTAGTTGCCAACACGTGAAGGTGGGAACTCTAATGAGACTGCCTGGGTTAACCAGGAGGAAGGTGAGGATGACGTCAAGTCCGCATGGCCCTTATGACTGGGGCTACACACGTGCTACAATGGTCGGTACAGAGGGCAGCGAAGCCGCGAGGTGAAGCAAATCCCATAAAGCCGATCTCAGTTCAGATTGTAGTCTGCAACTCGACTACATGAAGACGGAATTGCTAGTAATGGCGTGTCAGCAACAACGCCGTGAATACGTTCCCGGGTCTT	D_0__Bacteria; D_1__Chlamydiae; D_2__Chlamydiae; D_3__Chlamydiales; D_4__Parachlamydiaceae	Parachlamydiaceae_Feature2972	k_Bacteria	p_Chlamydiae	c_Chlamydiae	o_Chlamydiales	f_Parachlamydiaceae	f_Parachlamydiaceae	f_Parachlamydiaceae	0	0	0	0	0	0
0.0106697	827fa01326e978f48412fe4a79261d86	Feature2971	GGACCCGCACAAGCAGTGGAGCATGTGGTTTAATTCGATGCAACGCGAAGAACCTTACCCAGGTTTGACATGCACAGTGATTATACAGAGATGTATAAGCCCGAAAGGGACTGTGCACAGGTGCTGCATGGCTGTCGTCAGCTCGTGCCGTGAGGTGTTGGGTTAAGTCCCGCAACGAGCGCAACCCTTATCATTAGTTGCCAACACGAGAGGTGGGAACTCTAATGAGACTGCCTGGGTTAACCAGGAGGAAGGTGAGGATGATGTCAAGTCCGCATGGCCCTTATATCTGGGGCTACACACGTGCTACAATGGTCGGTACAGAAGGCAGCGAAACCGTGAGGTGGAGCAAATCCCTAAAGCCGATCTCAGTTCAGATTGTAGTCTGCAACTCGACTACATGAAGACGGAATTGCTAGTAATGGCGAGTCAGCAACACCGCCGTGAATACGTTCCCGGGTCTT	D_0__Bacteria; D_1__Chlamydiae; D_2__Chlamydiae; D_3__Chlamydiales; D_4__Parachlamydiaceae	Parachlamydiaceae_Feature2971	k_Bacteria	p_Chlamydiae	c_Chlamydiae	o_Chlamydiales	f_Parachlamydiaceae	f_Parachlamydiaceae	f_Parachlamydiaceae	0	0	0	0	0	0
0.00889142	ca826947014bafeae892565dea153449	Feature2973	GGACCCGCACAAGCAGTGGAGAATGTGGTTTAATTCGATGCAACGCGAAGAACCTTACCCAGGCTTGACATGCACAGGACGGTATCAGAGATGGTATTTCCCTTCGGGGCCTGTGCACAGGTGCTGCATGGCTGTCGTCAGCTCGTGCCGTGAGGTGTTGGGTTAAGTCCCGCAACGAGCGCAACCCTTATCATTAGTTGCCAACACGTGAAGGTGGGAACTCTAATGAGACTGCCTGGGTTAACCAGGAGGAAGGTGAGGATGATGTCAAGTCCGCATGGCCCTTATATCTGGGGCTACACACGTGCTACAATGGTCGGTACAGAAGGCAGCGAAACCGTGAGGTGGAGCAAATCCCTAAAGCCGATCTCAGTTCAGATTGTAGTCTGCAACTCGACTACATGAAGACGGAATTGCTAGTAATGGCGAGTCAGCAACACCGCCGTGAATACGTTCCCGGGTCTT	D_0__Bacteria; D_1__Chlamydiae; D_2__Chlamydiae; D_3__Chlamydiales; D_4__Parachlamydiaceae	Parachlamydiaceae_Feature2973	k_Bacteria	p_Chlamydiae	c_Chlamydiae	o_Chlamydiales	f_Parachlamydiaceae	f_Parachlamydiaceae	f_Parachlamydiaceae	0	0	0	0	0	0
0.00177828	fb16052c9163ee3cc48d5f6e776be030	Feature2974	GGACCCGCACAAGCAGTGGAGCATGTGGTTTAATTCGATGCAACGCGAAGAACCTTACCCAGACTTGACATGCAGTAGACCGATCCAGAAATGGATCTTTCCTTCGGGACTGCTGCACAGGTGCTGCATGGCTGTCGTCAGCTCGTGCCGTGAGGTGTTGGGTTAAGTCCCGCAACGAGCGCAACCCTTATCATTAGTTGCCAACATTTAAGGTGGGAACTCTAATGAGACTGCCTGGGTTAACCAGGAGGAAGGTGAGGATGATGTCAAGTCCGCATGGCCCTTATATCTGGGGCTACACACGTGCTACAATGGTCGGTACAGAAGGCAGCGAAACCGTGAGGTGGAGCAAATCCCTAAAGCCGATCTCAGTTCAGATTGTAGTCTGCAACTCGACTACATGAAGACGGAATTGCTAGTAATGGCGAGTCAGCAACACCGCCGTGAATACGTTCCCGGGTCTT	D_0__Bacteria; D_1__Chlamydiae; D_2__Chlamydiae; D_3__Chlamydiales; D_4__Parachlamydiaceae	Parachlamydiaceae_Feature2974	k_Bacteria	p_Chlamydiae	c_Chlamydiae	o_Chlamydiales	f_Parachlamydiaceae	f_Parachlamydiaceae	f_Parachlamydiaceae	0	0	0	0	0	0
0.0284525	f6d0e120f8f767fae1699fb13e5706c4	Feature4070	GGGCCCGCACAAGCAGCGGAGCATGTGGTTTAATTCGAAGCAACGCGAAGAACCTTACCAAGGCTTGACATCCACTTAAACTCATGGAAACATGAGGTCTCTTCGGAGGAAGTGAGACAGGTGGTGCATGGTTGTCGTCAGCTCGTGTCGTGAGATGTTGGGTTAAGTCCCGCAACGAGCGCAACCCCTTTCTCCAGTTGCCATCATTCAGTTGGGGACTCTGGAGAGACCGCTGCAGTAACAATGCAGAGGAAGGTGGGGACGACGTCAAGTCATCATGGTCCTTATGTCCAGGGCTACACACGTGCTACAATGGTAGTTACAGAGGGGAGCGAGGGAGTGATCCGGAGCGAATCTCAGAAAAGCTGCCACAGTTCGGATTGGGGTCTGCAACCCGGCCCCATGAAGCTGGAATCGCTAGTAATCGCGTAACAGCATGACGCGGTGAATACGTTCCCGGGCCTT	D_0__Bacteria; D_1__Cloacimonetes; D_2__Cloacimonadia; D_3__Cloacimonadales; D_4__PBS-18	PBS-18_Feature4070	k_Bacteria	p_Cloacimonetes	c_Cloacimonadia	o_Cloacimonadales	f_PBS-18	f_PBS-18	f_PBS-18	0	0	0	0	0	0
0.0213394	39af38d3a4b2518a07c7246d5e29e211	Feature4065	#N/A	D_0__Bacteria; D_1__Cloacimonetes; D_2__Cloacimonadia; D_3__Cloacimonadales; D_4__PBS-18	PBS-18_Feature4065	k_Bacteria	p_Cloacimonetes	c_Cloacimonadia	o_Cloacimonadales	f_PBS-18	f_PBS-18	f_PBS-18	0	0	0	0	0	0
0.00355657	ec25377086355c7fc959709137087bce	Feature4069	AGGCCCGCACAAGCAGCGGAGCATGTGGTTTAATTCGAAGCAACGCGAAGAACCTTACCAAGGCTTGACATCCCCTGACAGCTGTCGAAAGGCAGTTTCCCTTCGGGGCAGGGAGACAGGTGGTGCATGGTTGTCGTCAGCTCGTGTCGTGAGATGTTGGGTTAAGTCCCGCAACGAGCGCAACCCCTTTCTCCAGTTGCCATCATTCAGTTGAGGACTCTGGAGAGACCGCTGCAGTAACAATGCAGAGGAAGGTGGGGACGACGTCAAGTCATCATGGTCCTTATGTCCAGGGCTACACACGTGCTACAATGGTAGTTACAGAGGGGAGCGAGGGAGTGATCCGGAGCGAATCTCAGAAAAGCTGCCACAGTTCGGATTGGGGTCTGCAACCCGGCCCCATGAAGCTGGAATCGCTAGTAATCGCGTAACAGCATGACGCGGTGAATACGTTCCCGGGCCTT	D_0__Bacteria; D_1__Cloacimonetes; D_2__Cloacimonadia; D_3__Cloacimonadales; D_4__PBS-18	PBS-18_Feature4069	k_Bacteria	p_Cloacimonetes	c_Cloacimonadia	o_Cloacimonadales	f_PBS-18	f_PBS-18	f_PBS-18	0	0	0	0	0	0
0.00355657	9ba03acef034c5311c39dfddabc57f76	Feature4072	#N/A	D_0__Bacteria; D_1__Cloacimonetes; D_2__Cloacimonadia; D_3__Cloacimonadales; D_4__PBS-18; D_5__uncultured bacterium; D_6__uncultured bacterium	PBS-18_Feature4072	k_Bacteria	p_Cloacimonetes	c_Cloacimonadia	o_Cloacimonadales	f_PBS-18	f_PBS-18	f_PBS-18	0	0	0	0	0	0
0.00177828	82d0d442bceedac8d9df0a31a3f703f3	Feature4067	#N/A	D_0__Bacteria; D_1__Cloacimonetes; D_2__Cloacimonadia; D_3__Cloacimonadales; D_4__PBS-18	PBS-18_Feature4067	k_Bacteria	p_Cloacimonetes	c_Cloacimonadia	o_Cloacimonadales	f_PBS-18	f_PBS-18	f_PBS-18	0	0	0	0	0	0
0.00177828	a1e4aeb41def13dab6f8ea153a464bf8	Feature4068	#N/A	D_0__Bacteria; D_1__Cloacimonetes; D_2__Cloacimonadia; D_3__Cloacimonadales; D_4__PBS-18	PBS-18_Feature4068	k_Bacteria	p_Cloacimonetes	c_Cloacimonadia	o_Cloacimonadales	f_PBS-18	f_PBS-18	f_PBS-18	0	0	0	0	0	0
0.00177828	2a7564f2dd292c01fdc54cae7539e1d9	Feature4071	#N/A	D_0__Bacteria; D_1__Cloacimonetes; D_2__Cloacimonadia; D_3__Cloacimonadales; D_4__PBS-18; D_5__uncultured bacterium; D_6__uncultured bacterium	PBS-18_Feature4071	k_Bacteria	p_Cloacimonetes	c_Cloacimonadia	o_Cloacimonadales	f_PBS-18	f_PBS-18	f_PBS-18	0	0	0	0	0	0
1.33371	49448c9f9e7b1e7c7e449a1b33402346	Feature15725	GGGCCTGCACAAGCGGTGGAGTATGTGGCTTAATTCGATGCAACGCGAAGAACCTTACCTGGCCTTGACATGCACATAGTAGAAGCCTGAAAGGGTGACGAGGTAGCAATACCAGTGTGCACAGGTGCTGCATGGCTGTCGTCAGCTCGTGTCGTGAGATGTTGGGTTAAGTCCCGCAACGAGCGCAACCCCTGTGTCCTGTTGCCACCCCTTAATTGGGAGCACTCTGGACAGACTGCCTCGCTTCAACGAGGAGGAAGGTGGGGATGACGTCAAGTCAGTATGGCCCTTACGGCCAGGGCTGCACACGTACTACAATGCCCGGCACAAAGGGAAGCAAGACCGTTAGGTGGAGCAAATCCCAGAAAACCGGGCCCAGTTCAGATTGTCGTCTGCAACTCGACGGCATGAAGCTGGAATCGCTAGTAATGGCGCATCAGCTACGGCGCCGTGAATACGTTCCCAGGCCTT	D_0__Bacteria; D_1__Verrucomicrobia; D_2__Verrucomicrobiae; D_3__Pedosphaerales; D_4__Pedosphaeraceae	Pedosphaeraceae_Feature15725	k_Bacteria	p_Verrucomicrobia	c_Verrucomicrobiae	o_Pedosphaerales	f_Pedosphaeraceae	f_Pedosphaeraceae	f_Pedosphaeraceae	0	0	0	0	0	0
0.273856	c962e30329a1a91e87996f1a1b38a8a5	Feature15736	GGGCCTGCACAAGCGGTGGAGTATGTGGCTTAATTCGATGCAACGCGAAGAACCTTACCTGGCCTTGACATGCACATAGTAGAAGCCTGAAAGGGTGACGAGGTAGCAATACCAGTGTGCACAGGTGCTGCATGGCTGTCGTCAGCTCGTGTCGTGAGATGTTGGGTTAAGTCCCGCAACGAGCGCAACCCCTGTGTCCTGTTGCCACCCCTTAACTGGGAGCACTCTGGACAGACTGCCTCGCTTCAACGAGGAGGAAGGTGGGGATGACGTCAAGTCAGTATGGCCCTTACGGCCAGGGCTGCACACGTACTACAATGCCCGGCACAAAGGGAAGCAAGACCGTTAGGTGGAGCAAATCCCAGAAAACCGGGCCCAGTTCAGATTGTCGTCTGCAACTCGACGGCATGAAGCTGGAATCGCTAGTAATGGCGCATCAGCTACGGCGCCGTGAATACGTTCCCAGGCCTT	D_0__Bacteria; D_1__Verrucomicrobia; D_2__Verrucomicrobiae; D_3__Pedosphaerales; D_4__Pedosphaeraceae	Pedosphaeraceae_Feature15736	k_Bacteria	p_Verrucomicrobia	c_Verrucomicrobiae	o_Pedosphaerales	f_Pedosphaeraceae	f_Pedosphaeraceae	f_Pedosphaeraceae	0	0	0	0	0	0
0.0675748	4e2f91744f28be8f3dad2221c3f097eb	Feature15727	GGGCCTGCACAAGCGGTGGAGTATGTGGCTTAATTCGATGCAACGCGAAGAACCTTACCTGGCCTTGACATGCAAGTAGTAGAAGCCTGAAAGGGTGACGAGATAGCAATATCAGCTTGCACAGGTGCTGCATGGCTGTCGTCAGCTCGTGTCGTGAGATGTTGGGTTAAGTCCCGCAACGAGCGCAACCCCTGTGTCCTGTTGCCACCCCTTAACTGGGAGCACTCTGGACAGACTGCCTCGCTTCAACGAGGAGGAAGGTGGGGATGACGTCAAGTCAGTATGGCCCTTACGGCCAGGGCTGCACACGTACTACAATGCCTAGCACAATGAGATGCCAAACCGTAAGGTCGAGCAAATCTATAAAACTAGGCCCAGTTCAGATTGTCGTCTGCAACTCGACGACATGAAGCTGGAATCGCTAGTAATGGCGCATCAGCTACGGCGCCGTGAATACGTTCCCAGGCCTT	D_0__Bacteria; D_1__Verrucomicrobia; D_2__Verrucomicrobiae; D_3__Pedosphaerales; D_4__Pedosphaeraceae	Pedosphaeraceae_Feature15727	k_Bacteria	p_Verrucomicrobia	c_Verrucomicrobiae	o_Pedosphaerales	f_Pedosphaeraceae	f_Pedosphaeraceae	f_Pedosphaeraceae	0	0	0	0	0	0
0.0604616	702592b60ce3022436895d4b5d02c067	Feature15753	GGGCCTGCACAAGCGGTGGAGTATGTGGCTTAATTCGATGCAACGCGAAGAACCTTACCTGGCCTTGACATGCAGATATTAGAAGGGTGAAAGCCCGACGAGGGAGCAATCTCAGTCTGCACAGGTGCTGCATGGCTGTCGTCAGCTCGTGTCGTGAGATGTTGGGTTAAGTCCCGCAACGAGCGCAACCCCTATGTTCAGTTGCCACCCGGCCGAGAGGCTGGAGCACTCTGGAGAGACTGCCTCTTATAAAAGGGGAGGAAGGTGGGGATGACGTCAAGTCAGGATGGCCCTTATGGCCAGGGCTGCACACGTACTACAATGCGTGCTACAGAGGGAAGCGAATCCGTAAGGAGGAGCCAATCCGTTAAAAGCACGCTCAGTTCGGATTGTCGGCTGCAATTCGCCGGCATGAAGCTGGAATCGCTAGTAATGGCGCATCAGCTACGGCGCCGTGAATACGTTCCCAGGCCTT	D_0__Bacteria; D_1__Verrucomicrobia; D_2__Verrucomicrobiae; D_3__Pedosphaerales; D_4__Pedosphaeraceae; D_5__bacterium enrichment culture clone R4-41B; D_6__bacterium enrichment culture clone R4-41B	Pedosphaeraceae_Feature15753	k_Bacteria	p_Verrucomicrobia	c_Verrucomicrobiae	o_Pedosphaerales	f_Pedosphaeraceae	f_Pedosphaeraceae	f_Pedosphaeraceae	0	0	0	0	0	0
0.024896	82d615bc09ef7ae05485b0912721e67b	Feature15732	GGGCCTGCACAAGCGGAGGAGTATGTGGCTTAATTCGATGCAACGCGAAGAACCTTACCTGGTCTTGACATGCATGTGGTAGAAGCCTGAAAGGGTGACGACCTCGCAAGAGGAGCATGCACAGGTGCTGCATGGCTGTCGTCAGCTCGTGTCGTGAGATGTTGGGTTAAGTCCCGCAACGAGCGCAACCCCTGTGTCCTGTTGCCACCTCGCAAGAGGGGAACTCTGGACAGACTGCCCCGCTTAAACGGGGAGGAAGGTGGGGATGACGTCAAGTCAGTATGGCCCTTACGACCAGGGCTGCACACGTACTACAATGCCCGGTACAATGGGCCGCAAGCCAGCAATGGTGAGCAAATCCTAAAAACCGGGCCCAGTTCAGATTGTCGGCTGCAACTCGCCGGCATGAAGCTGGATTCGCTAGTAATGGCGCATCAGCTACGGCGCCGTGAATACGTTCCCAGGCCTT	D_0__Bacteria; D_1__Verrucomicrobia; D_2__Verrucomicrobiae; D_3__Pedosphaerales; D_4__Pedosphaeraceae	Pedosphaeraceae_Feature15732	k_Bacteria	p_Verrucomicrobia	c_Verrucomicrobiae	o_Pedosphaerales	f_Pedosphaeraceae	f_Pedosphaeraceae	f_Pedosphaeraceae	0	0	0	0	0	0
0.0142263	06183ae2072ddbd21b138629eac36d79	Feature15718	#N/A	D_0__Bacteria; D_1__Verrucomicrobia; D_2__Verrucomicrobiae; D_3__Pedosphaerales; D_4__Pedosphaeraceae	Pedosphaeraceae_Feature15718	k_Bacteria	p_Verrucomicrobia	c_Verrucomicrobiae	o_Pedosphaerales	f_Pedosphaeraceae	f_Pedosphaeraceae	f_Pedosphaeraceae	0	0	0	0	0	0
0.0142263	59158d63b5dc0fedeec5e1b9057be063	Feature15728	GGGCCTGCACAAGCGGTGGAGTATGTGGCTTAATTCGATGCAACGCGAAGAACCTTACCTGGTCTTGACATGCAAGTGGTAGAAGCCTGAAAGGGTGACGACTCCGCAAGGAGAGCTTGCACAGGTGCTGCATGGCTGTCGTCAGCTCGTGTCGTGAGATGTTGGGTTAAGTCCCGCAACGAGCGCAACCCCTGTGTCCTGTTGCCACTCCCGCGAGAGCGGGAAGCACTCTGGACAGACTGCCCCGTCCAAACGGGGAGGAAGGTGGGGATGACGTCAAGTCAGTATGGCCCTTACGATCAGGGCTGCACACGTACTACAATGCCCGGTACAAAGGGAAGCAAGGCGGCAACGCGGAGCAAATCCCCAAAACCGGGCCCAGTTCAGATTGTCGGCTGCAACTCGCCGGCATGAAGCTGGAATCGCTAGTAATGGCGCATCAGCTACGGCGCCGTGAATACGTTCCCAGGCCTT	D_0__Bacteria; D_1__Verrucomicrobia; D_2__Verrucomicrobiae; D_3__Pedosphaerales; D_4__Pedosphaeraceae	Pedosphaeraceae_Feature15728	k_Bacteria	p_Verrucomicrobia	c_Verrucomicrobiae	o_Pedosphaerales	f_Pedosphaeraceae	f_Pedosphaeraceae	f_Pedosphaeraceae	0	0	0	0	0	0
0.012448	1ae6585336b37689334000d6a26c575a	Feature15720	#N/A	D_0__Bacteria; D_1__Verrucomicrobia; D_2__Verrucomicrobiae; D_3__Pedosphaerales; D_4__Pedosphaeraceae	Pedosphaeraceae_Feature15720	k_Bacteria	p_Verrucomicrobia	c_Verrucomicrobiae	o_Pedosphaerales	f_Pedosphaeraceae	f_Pedosphaeraceae	f_Pedosphaeraceae	0	0	0	0	0	0
0.0106697	67aaab519e377d9d937b30ac643a952d	Feature15729	#N/A	D_0__Bacteria; D_1__Verrucomicrobia; D_2__Verrucomicrobiae; D_3__Pedosphaerales; D_4__Pedosphaeraceae	Pedosphaeraceae_Feature15729	k_Bacteria	p_Verrucomicrobia	c_Verrucomicrobiae	o_Pedosphaerales	f_Pedosphaeraceae	f_Pedosphaeraceae	f_Pedosphaeraceae	0	0	0	0	0	0
0.0106697	6c8b97ed42051cb9de49c3538f02771b	Feature15731	GGGCCTGCACAAGCGGTGGAGTATGTGGCTTAATTCGATGCAACGCGAAGAACCTTACCTGGCCTTGACATGCACATAGTAGAAGCCTGAAAGGGTGACGAGGTAGCAATACCAGTGTGCACAGGTGCTGCATGGCTGTCGTCAGCTCGTGTCGTGAGATGTTGGGTTAAGTCCCGCAACGAGCGCAACCCCTGTGTCCTGTTGCCACCCCTTAACTGGGAGCACTCTGGACAGACTGCCTCGCTTCAACGAGGAGGAAGGTGGGGATGACGTCAAGTCAGTATGGCCCTTACGGCCAGGGCTGCACACGTACTACAATGCCTAGCACAATGAGATGCCAAACCGTAAGGTCGAGCAAATCTATAAAACTAGGCCCAGTTCAGATTGTCGTCTGCAACTCGACGACATGAAGCTGGAATCGCTAGTAATGGCGCATCAGCTACGGCGCCGTGAATACGTTCCCAGGCCTT	D_0__Bacteria; D_1__Verrucomicrobia; D_2__Verrucomicrobiae; D_3__Pedosphaerales; D_4__Pedosphaeraceae	Pedosphaeraceae_Feature15731	k_Bacteria	p_Verrucomicrobia	c_Verrucomicrobiae	o_Pedosphaerales	f_Pedosphaeraceae	f_Pedosphaeraceae	f_Pedosphaeraceae	0	0	0	0	0	0
0.0106697	8f58f9277f62557f74338cd93559db4d	Feature15733	GGGCCTGCACAAGCGGTGGAGTATGTGGCTTAATTCGATGCAACGCGAAGAACCTTACCTGGCCTTGACATGCAGATATTAGAAGGGTGAAAGCCCGACGAGGGAGCAATCTCAGTCTGCACAGGTGCTGCATGGCTGTCGTCAGCTCGTGTCGTGAGATGTTGGGTTAAGTCCCGCAACGAGCGCAACCCCTATGTTCAGTTGCCACCCGGCCGAGAGGCTGGAGCACTCTGGAGAGACTGCCTCTTATAAAAGGGGAGGAAGGTGGGGATGACGTCAAGTCAGGATGGCCCTTATGGCCAGGGCTGCACACGTACTACAATGCGTGTTACAGAGGGAAGCGAATCCGCAAGGAGGAGCCAATCCGATAAAAGCACGCTCAGTTCGGATTGTCGGCTGCAATTCGCCGGCATGAAGCTGGAATCGCTAGTAATGGCGCATCAGCTACGGCGCCGTGAATACGTTCCCGGGCCTT	D_0__Bacteria; D_1__Verrucomicrobia; D_2__Verrucomicrobiae; D_3__Pedosphaerales; D_4__Pedosphaeraceae	Pedosphaeraceae_Feature15733	k_Bacteria	p_Verrucomicrobia	c_Verrucomicrobiae	o_Pedosphaerales	f_Pedosphaeraceae	f_Pedosphaeraceae	f_Pedosphaeraceae	0	0	0	0	0	0
0.00711313	254d1786833687dea20d915198a539e9	Feature15721	#N/A	D_0__Bacteria; D_1__Verrucomicrobia; D_2__Verrucomicrobiae; D_3__Pedosphaerales; D_4__Pedosphaeraceae	Pedosphaeraceae_Feature15721	k_Bacteria	p_Verrucomicrobia	c_Verrucomicrobiae	o_Pedosphaerales	f_Pedosphaeraceae	f_Pedosphaeraceae	f_Pedosphaeraceae	0	0	0	0	0	0
0.00533485	429241145d6714814089db62745da289	Feature15723	#N/A	D_0__Bacteria; D_1__Verrucomicrobia; D_2__Verrucomicrobiae; D_3__Pedosphaerales; D_4__Pedosphaeraceae	Pedosphaeraceae_Feature15723	k_Bacteria	p_Verrucomicrobia	c_Verrucomicrobiae	o_Pedosphaerales	f_Pedosphaeraceae	f_Pedosphaeraceae	f_Pedosphaeraceae	0	0	0	0	0	0
0.00355657	436ebf4398b07ae681ec5e18634643a0	Feature15724	#N/A	D_0__Bacteria; D_1__Verrucomicrobia; D_2__Verrucomicrobiae; D_3__Pedosphaerales; D_4__Pedosphaeraceae	Pedosphaeraceae_Feature15724	k_Bacteria	p_Verrucomicrobia	c_Verrucomicrobiae	o_Pedosphaerales	f_Pedosphaeraceae	f_Pedosphaeraceae	f_Pedosphaeraceae	0	0	0	0	0	0
0.00355657	b6e56824cfdc5ee1378ba22fbf17b849	Feature15734	#N/A	D_0__Bacteria; D_1__Verrucomicrobia; D_2__Verrucomicrobiae; D_3__Pedosphaerales; D_4__Pedosphaeraceae	Pedosphaeraceae_Feature15734	k_Bacteria	p_Verrucomicrobia	c_Verrucomicrobiae	o_Pedosphaerales	f_Pedosphaeraceae	f_Pedosphaeraceae	f_Pedosphaeraceae	0	0	0	0	0	0
0.00355657	bda82035243710fbb32312a64c3fb049	Feature15735	GGGCCCGCACAAGCAGCGGAGCGTGTGGTTTAATTCGATGCAACGCGAAGAACCTTACCTGGGTTTGAAGTGGCCGTAGTAGTGAAGCGAAAGCGGAACGACCCTTCGGGGAGCGGTCATAGGTGCTGCATGGCTGTCGTCAGCTCGTGTCGTGAGATGTTGGGTTAAGTCCCGCAACGAGCGCAACCCCTGTGTCCTGTTGCCACCCCTTAACTGGGAGCACTCTGGACAGACTGCCTCGCTTCAACGAGGAGGAAGGTGGGGATGACGTCAAGTCAGTATGGCCCTTACGGCCAGGGCTGCACACGTACTACAATGCCCGGCACAAAGGGAAGCAAGACCGTTAGGTGGAGCAAATCCCAGAAAACCGGGCCCAGTTCAGATTGTCGTCTGCAACTCGACGGCATGAAGCTGGAATCGCTAGTAATGGCGCATCAGCTACGGCGCCGTGAATACGTTCCCAGGCCTT	D_0__Bacteria; D_1__Verrucomicrobia; D_2__Verrucomicrobiae; D_3__Pedosphaerales; D_4__Pedosphaeraceae	Pedosphaeraceae_Feature15735	k_Bacteria	p_Verrucomicrobia	c_Verrucomicrobiae	o_Pedosphaerales	f_Pedosphaeraceae	f_Pedosphaeraceae	f_Pedosphaeraceae	0	0	0	0	0	0
0.00355657	eda48b0f82f5e75aa994b954d929fec7	Feature15739	GGGCCTGCACAAGCGGTGGAGTATGTGGCTTAATTCGATGCAACGCGAAGAACCTTACCTGGCCTTGACATGCAGATATTAGAAGGGTGAAAGCCCGACGAGGGAGCAATCTCAGTCTGCACAGGTGCTGCATGGCTGTCGTCAGCTCGTGTCGTGAGATGTTGGGTTAAGTCCCGCAACGAGCGCAACCCCTATGTTCAGTTGCCACCCGGCCGAGAGGCTGGAGCACTCTGGAGAGACTGCCTCTTATAAAAGGGGAGGAAGGTGGGGATGACGTCAAGTCAGGATGGCCCTTATGGCCAGGGCTGCACACGTACTACAATGCGTGCTACAAAGGGAAGCGAATCCGCAAGGAGGAGCCAATCCGATAAAAGCACGCTCAGTTCGGATTGTCAGCTGCAATTCGCCGGCATGAAGCTGGAATCGCTAGTAATGGCGCATCAGCTACGGCGCCGTGAATACGTTCCCAGGCCTT	D_0__Bacteria; D_1__Verrucomicrobia; D_2__Verrucomicrobiae; D_3__Pedosphaerales; D_4__Pedosphaeraceae	Pedosphaeraceae_Feature15739	k_Bacteria	p_Verrucomicrobia	c_Verrucomicrobiae	o_Pedosphaerales	f_Pedosphaeraceae	f_Pedosphaeraceae	f_Pedosphaeraceae	0	0	0	0	0	0
0.00355657	fe22520d5761c2f45c1c75c8cc56aa89	Feature15740	GGGCCTGCACAAGCGGTGGAGTATGTGGCTCAATTCGATGCAACGCGAAGAACCTTACCTGGCCTTGACATGCATATAGTAGAAGGGTGAAAGCCTGACGAGGTAGCAATACCAGTATGCACAGGTGCTGCATGGCTGTCGTCAGCTCGTGTCGTGAGATGTTGGGTTAAGTCCCGCAACGAGCGCAACCCCTGTGTCCTGTTGCCACCCGGGAGCAATCCTGGAGCACTCTGGACAGACTGCCTCGCTTAAACGAGGAGGAAGGTGGGGATGACGTCAAGTCAGTATGGCCCTTACGGCCAGGGCTGCACACGTACTACAATGCCCGGCACAACGGGAAGCAAAGCCGTCAGGCAGAGCAAATCCCCCAAAACCGGGCTCAGTTCAGATTGTCGTCTGCAACTCGACGGCATGAAGCTGGAATCGCTAGTAATGGCGCATCAGCTACGGCGCCGTGAATACGTTCCCAGGCCTT	D_0__Bacteria; D_1__Verrucomicrobia; D_2__Verrucomicrobiae; D_3__Pedosphaerales; D_4__Pedosphaeraceae	Pedosphaeraceae_Feature15740	k_Bacteria	p_Verrucomicrobia	c_Verrucomicrobiae	o_Pedosphaerales	f_Pedosphaeraceae	f_Pedosphaeraceae	f_Pedosphaeraceae	0	0	0	0	0	0
0.00355657	3bfa7625642fa97fd91b9787686620d9	Feature15752	#N/A	D_0__Bacteria; D_1__Verrucomicrobia; D_2__Verrucomicrobiae; D_3__Pedosphaerales; D_4__Pedosphaeraceae; D_5__bacterium enrichment culture clone R4-41B; D_6__bacterium enrichment culture clone R4-41B	Pedosphaeraceae_Feature15752	k_Bacteria	p_Verrucomicrobia	c_Verrucomicrobiae	o_Pedosphaerales	f_Pedosphaeraceae	f_Pedosphaeraceae	f_Pedosphaeraceae	0	0	0	0	0	0
0.00177828	4b977e3f90fab1b0328e03033b89ff58	Feature15726	#N/A	D_0__Bacteria; D_1__Verrucomicrobia; D_2__Verrucomicrobiae; D_3__Pedosphaerales; D_4__Pedosphaeraceae	Pedosphaeraceae_Feature15726	k_Bacteria	p_Verrucomicrobia	c_Verrucomicrobiae	o_Pedosphaerales	f_Pedosphaeraceae	f_Pedosphaeraceae	f_Pedosphaeraceae	0	0	0	0	0	0
0.00177828	d0ce6ea30aace8a367d552e516a9663a	Feature15737	#N/A	D_0__Bacteria; D_1__Verrucomicrobia; D_2__Verrucomicrobiae; D_3__Pedosphaerales; D_4__Pedosphaeraceae	Pedosphaeraceae_Feature15737	k_Bacteria	p_Verrucomicrobia	c_Verrucomicrobiae	o_Pedosphaerales	f_Pedosphaeraceae	f_Pedosphaeraceae	f_Pedosphaeraceae	0	0	0	0	0	0
0.184941	27613753377331fc02d86d88f4c2c982	Feature6554	GGACCCGCACAAGCGGTGGAGCATGTGGTTTAATTCGAAGCAACGCGAAGAACCTTACCAGGGCTTGACATCCCTCGCTATCCTGGGAAACCAGGAGTTTAATCTTTCGGGATTGACGAGGAGACAGGTGGTGCATGGTTGTCGTCAGCTCGTGTCGTGAGATGTTGGGTTAAGTCCCGCAACGAGCGCAACCCCTACTTTCAGTTGCCAGCATTAAGATGGGAACTCTGAAGGAACTGCCGGTGACAAACCGGAGGAAGGTGGGGATGACGTCAAATCATCATGCCCTTTATGTCCTGGGCTACACACGTGCTACAATGGCCGGTACAGAGGGTTGCGAAGGAGTGATCTGGAGCCAATCTCAAAAAGCCGGTCTCAGTTCAGATTGCAGGCTGCAACTCGCCTGCATGAAGTCGGAATCGCTAGTAATCGCGAGTCAGCATATCGCGGTGAATACGTTCCCGGGTCTT	D_0__Bacteria; D_1__Firmicutes; D_2__Clostridia; D_3__Clostridiales; D_4__Peptococcaceae	Peptococcaceae_Feature6554	k_Bacteria	p_Firmicutes	c_Clostridia	o_Clostridiales	f_Peptococcaceae	f_Peptococcaceae	f_Peptococcaceae	0	0	0	0	0	0
0.174272	758fd72861cd3ced4cdfbcd945b8d543	Feature6988	GGACCCGCACAAGCGGTGGAGCATGTGGTTTAATTCGACGCAACGCGAAGAACCTTACCAAGGCTTGACATCTTCCGCTATCCTGTGAAAGCAGGAGTTCTGACCTTCGGGTCAGACGGAAAGACAGGTGGTGCATGGTTGTCGTCAGCTCGTGTCGTGAGATGTTGGGTTAAGTCCCGCAACGAGCGCAACCCCTACTTCTAGTTGCCAGCACATACAGGTGGGCACTCTAGAGGAACTGCCGGTGACAAACCGGATGAAGGTGGGGATGACGTCAAATCATCATGCCCTTTATGTCTTGGGCTACACACGTGCTACAATGGCTGGTACAGAGGGTTGCTAAGCCGCGAGGTGGAGCTAATCCCAAAAAGCCAGTCTCAGTTCGGATTGCAGGCTGCAACTCGCCTGCATGAAGTTGGAATCGCTAGTAATCGCGAGTCAGCATATCGCGGTGAATACGTTCCCGGGTCTT	D_0__Bacteria; D_1__Firmicutes; D_2__Clostridia; D_3__Clostridiales; D_4__Peptococcaceae; D_5__uncultured; D_6__uncultured bacterium	Peptococcaceae_Feature6988	k_Bacteria	p_Firmicutes	c_Clostridia	o_Clostridiales	f_Peptococcaceae	f_Peptococcaceae	f_Peptococcaceae	0	0	0	0	0	0
0.10314	a17dc49dfcc220c9a6608f0198c2d91b	Feature6614	GGGCCCGCACAAGCGGTGGAGCATGTGGTTTAATTCGACGCAACGCGAAGAACCTTACCAAGGCTTGACATCCTTAGAATCCTTGAGAGATCAGGGAGTGCCCTTTTAGGGAACTAAGAGACAGGTGGTGCATGGTTGTCGTCAGCTCGTGTCGTGAGATGTTGGGTTAAGTCCCGCAACGAGCGCAACCCCTATATTCAGTTGCCAGCATGTAAAGATGGGAACTCTGGATAGACTGCCGGTGACAAACCGGAGGAAGGTGGGGATGACGTCAAATCATCATGCCCCTTATGTCTTGGGCTACACACGTGCTACAATGGACGGTACAGACGGAAGCGAAGCCGCGAGGTGAAGCAAATCCGAGAAAGCCGTTCTCAGTTCGGATTGCAGGCTGCAACTCGCCTGCATGAAGTCGGAATCGCTAGTAATCGCAGGTCAGCACACTGCGGTGAATACGTTCCCGGGCCTT	D_0__Bacteria; D_1__Firmicutes; D_2__Clostridia; D_3__Clostridiales; D_4__Peptococcaceae	Peptococcaceae_Feature6614	k_Bacteria	p_Firmicutes	c_Clostridia	o_Clostridiales	f_Peptococcaceae	f_Peptococcaceae	f_Peptococcaceae	0	0	0	0	0	0
0.0746879	c7308392d84430dd3162e50b4b63a7d3	Feature6640	GGACCCGCACAAGCGGTGGAGCATGTGGTTTAATTCGACGCAACGCGAAGAACCTTACCAGGGCTTGACATCCCCCGCGAGCTATGGAAACATAGTGTTTTATCCTTCGGGATAGACGGGGAGACAGGTGGTGCATGGTTGTCGTCAGCTCGTGTCGTGAGATGTTGGGTTAAGTCCCGCAACGAGCGCAACCCCTACATTTAGTTGCCAGCAATAAGATGGGCACTCTAAAGGAACTGCCGGTGACAAACCGGAGGAAGGTGGGGATGACGTCAAATCATCATGCCCTTTATGTTCTGGGCTACACACGTGCTACAATGGCCGGTACAGAGGGTTGCGAAGGAGTGATCTGGAGCTAATCCCAAAAAGCCGGTCTCAGTTCGGATTGCAGGCTGCAACTCGCCTGCATGAAGTCGGAATCGCTAGTAATCGCGAGTCAGCATATCGCGGTGAATACGTTCCCGGGTCTT	D_0__Bacteria; D_1__Firmicutes; D_2__Clostridia; D_3__Clostridiales; D_4__Peptococcaceae	Peptococcaceae_Feature6640	k_Bacteria	p_Firmicutes	c_Clostridia	o_Clostridiales	f_Peptococcaceae	f_Peptococcaceae	f_Peptococcaceae	0	0	0	0.0142263	0	0
0.0675748	bc941db9fadc4b8e18560f2b84918018	Feature6920	GGACCCGCACAAGCGGTGGAGCATGTGGTTTAATTCGACGCAACGCGAAGAACCTTACCAGGGCTTGACATCCCGCGCTATATGTGGAAACACATAGTTCCGAGCTTCGGTTCGGACGCGGAGACAGGTGGTGCATGGTTGTCGTCAGCTCGTGTCGTGAGATGTTGGGTTAAGTCCCGCAACGAGCGCAACCCCTATTTTTAGTTGCCAGCGAGTAAAGTCGGGAACTCTAAAGAAACTGCCGGTGACAAACCGGAGGAAGATGGGGATGACGTCAAATCATCATGCCCTTTATGTCCTGGGCTACACACGTGCTACAATGGCCGGTACAGAGGGCAGCTAAGCCGCGAGGTGGAGCGAATCCCAAAAAGCCGGTCTCAGTTCGGATTGCAGGCTGCAACCCGCCTGCATGAAGTCGGAATCGCTAGTAATCGCGAGTCAGCATATCGCGGTGAATACGTTCCCGGGTCTT	D_0__Bacteria; D_1__Firmicutes; D_2__Clostridia; D_3__Clostridiales; D_4__Peptococcaceae; D_5__uncultured	Peptococcaceae_Feature6920	k_Bacteria	p_Firmicutes	c_Clostridia	o_Clostridiales	f_Peptococcaceae	f_Peptococcaceae	f_Peptococcaceae	0	0	0	0	0	0
0.0533485	010ba7fce7c4c02ab8da150b4ea3385e	Feature6965	#N/A	D_0__Bacteria; D_1__Firmicutes; D_2__Clostridia; D_3__Clostridiales; D_4__Peptococcaceae; D_5__uncultured; D_6__uncultured bacterium	Peptococcaceae_Feature6965	k_Bacteria	p_Firmicutes	c_Clostridia	o_Clostridiales	f_Peptococcaceae	f_Peptococcaceae	f_Peptococcaceae	0	0	0	0.0533485	0	0
0.0462354	2826af9a3eeab3e13bee923efe178bde	Feature6555	GGACCCGCACAAGCGGTGGAGCATGTGGTTTAATTCGACGCAACGCGAAGAACCTTACCAGGGCTTGACATCCCTCGCTATTCATAGAAATATGGAGTTTAAGCTTTCGGGTTTAACGAGGAGACAGGTGGTGCATGGTTGTCGTCAGCTCGTGTCGTGAGATGTTGGGTTAAGTCCCGCAACGAGCGCAACCCCTACTTTTAGTTGCCAGCAGTAAGATGGGCACTCTAAAGGAACTGCCGGTGACAAACCGGAGGAAGGTGGGGATGACGTCAAATCATCATGCCCTTTATGTTCTGGGCTACACACGTGCTACAATGGCCGGTACAGAGGGCGGCGAAGGAGTGATCCGGAGCGAATCCCAAAAAGCCGGTCTCAGTTCGGATTGCAGGCTGCAACTCGCCTGCATGAAGTCGGAATCGCTAGTAATCGCGAGTCAGCATATCGCGGTGAATACGTTCCCGGGTCTT	D_0__Bacteria; D_1__Firmicutes; D_2__Clostridia; D_3__Clostridiales; D_4__Peptococcaceae	Peptococcaceae_Feature6555	k_Bacteria	p_Firmicutes	c_Clostridia	o_Clostridiales	f_Peptococcaceae	f_Peptococcaceae	f_Peptococcaceae	0	0	0	0	0	0
0.0462354	0f26e7d3779a7e2944ff0e3766ce5662	Feature6832	#N/A	D_0__Bacteria; D_1__Firmicutes; D_2__Clostridia; D_3__Clostridiales; D_4__Peptococcaceae; D_5__uncultured	Peptococcaceae_Feature6832	k_Bacteria	p_Firmicutes	c_Clostridia	o_Clostridiales	f_Peptococcaceae	f_Peptococcaceae	f_Peptococcaceae	0	0	0	0	0	0
0.0462354	8d858176bff00afb4cf8a44282664d7c	Feature6900	GGACCCGCACAAGCGGTGGAGCATGTGGTTTAATTCGACGCAACGCGAAGAACCTTACCAGGGCTTGACATCCCGGGCTAGCCATGGAAACATGGTTTTCGGACCTTCGGGTCCGACTCGGAGACAGGTGGTGCATGGTTGTCGTCAGCTCGTGTCGTGAGATGTTGGGTTAAGTCCCGCAACGAGCGCAACCCCTACTTTTAGTTGCCATCATTAAGTTGGGCACTCTAAAGGAACTGCCGGTGACAAACCGGAGGAAGGTGGGGATGACGTCAAATCATCATGCCCTTTATGTCCTGGGCTACACACGTGCTACAATGGTCGGTACAGAGGGCAGCGAAGCCGCGAGGTGAAGCGAATCCCAAAAAGCCGGTCTCAGTTCGGATTGCAGGCTGCAATTCGCCTGCATGAAGTCGGAATCGCTAGTAATCGCGAGTCAGCATATCGCGGTGAATACGTTCCCGGGTCTT	D_0__Bacteria; D_1__Firmicutes; D_2__Clostridia; D_3__Clostridiales; D_4__Peptococcaceae; D_5__uncultured	Peptococcaceae_Feature6900	k_Bacteria	p_Firmicutes	c_Clostridia	o_Clostridiales	f_Peptococcaceae	f_Peptococcaceae	f_Peptococcaceae	0	0	0	0	0	0
0.0462354	929b7b308ede4010736ef8c049a49508	Feature6903	GGACCCGCACAAGCGGTGGAGCATGTGGTTTAATTCGACGCAACGCGAAGAACCTTACCAGGGCTTGACATCCCGGGCTAGTCTAGGAAACTAGATGTTCGGACCTTCGGGTCCGACTCGGAGACAGGTGGTGCATGGTTGTCGTCAGCTCGTGTCGTGAGATGTTGGGTTAAGTCCCGCAACGAGCGCAACCCCTACTTTTAGTTGCCAGCATTTAGTTGGGCACTCTAAAGGAACTGCCGGTGACAAACCGGAGGAAGGTGGGGATGACGTCAAATCATCATGCCCTTTATGTCCTGGGCTACACACGTGCTACAATGGCCGGTACAGAGGGCAGCGAAGCCGTGAGGTGGAGCGAATCCCAAAAAGCCGGTCTCAGTTCGGATTGCAGGCTGCAATTCGCCTGCATGAAGTCGGAATCGCTAGTAATCGCGAGTCAGCATATCGCGGTGAATACGTTCCCGGGTCTT	D_0__Bacteria; D_1__Firmicutes; D_2__Clostridia; D_3__Clostridiales; D_4__Peptococcaceae; D_5__uncultured	Peptococcaceae_Feature6903	k_Bacteria	p_Firmicutes	c_Clostridia	o_Clostridiales	f_Peptococcaceae	f_Peptococcaceae	f_Peptococcaceae	0	0	0	0.0106697	0	0
0.0444571	15eb3d02b68579dadca9111ce8e6ac6a	Feature6536	#N/A	D_0__Bacteria; D_1__Firmicutes; D_2__Clostridia; D_3__Clostridiales; D_4__Peptococcaceae	Peptococcaceae_Feature6536	k_Bacteria	p_Firmicutes	c_Clostridia	o_Clostridiales	f_Peptococcaceae	f_Peptococcaceae	f_Peptococcaceae	0	0	0	0	0	0
0.0426788	663dc9e271c82d3a48fdabda4a85eb20	Feature6874	GGACCCGCACAAGCGGTGGAGCATGTGGTTTAATTCGACGCAACGCGAAGAACCTTACCAGGGCTTGACATCCCCCGCGATCCTGGGAAACCAGGAGTTCGGGCCTTCGGGTCCGACGGGGAGACAGGTGGTGCATGGTTGTCGTCAGCTCGTGTCGTGAGATGTTGGGTTAAGTCCCGCAACGAGCGCAACCCCTACTTTTAGTTGCCAACAGGTAAAGCTGGGAACTCTAAAAGAACTGCCGGTGACAAACCGGAGGAAGGTGGGGATGACGTCAAATCATCATGCCCTTTATGTCCTGGGCTACACACGTGCTACAATGGTCGGTACAGAGGGCAGCGAAGCCGTGAGGTGGAGCAAATCCCACAAAGCCGGTCTCAGTTCGGATTGCAGGCTGCAACCCGCCTGCATGAAGTCGGAATCGCTAGTAATCGCGAGTCAGCATATCGCGGTGAATACGTTCCCGGGTCTT	D_0__Bacteria; D_1__Firmicutes; D_2__Clostridia; D_3__Clostridiales; D_4__Peptococcaceae; D_5__uncultured	Peptococcaceae_Feature6874	k_Bacteria	p_Firmicutes	c_Clostridia	o_Clostridiales	f_Peptococcaceae	f_Peptococcaceae	f_Peptococcaceae	0	0	0	0	0	0
0.0391222	deab234f1d66fadde1c5494be0d4b921	Feature6656	GGACCCGCACAAGCGGTGGAGCATGTGGTTTAATTCGACGCAACGCGAAGAACCTTACCAGGGCTTGACATCCCTCGCTATCCTGTGAAAGCAGGAGTTCTGACCTTCGGGTGAGACGAGGAGACAGGTGGTGCATGGTTGTCGTCAGCTCGTGTCGTGAGATGTTGGGTTAAGTCCCGCAACGAGCGCAACCCCTACTTTTAGTTGCCAGCATTCAGTTGGGCACTCTAAAGGAACTGCCGGTGACAAACCGGAGGAAGGTGGGGATGACGTCAAATCATCATGCCCTTTATGTTCTGGGCTACACACGTGCTACAATGGCCGGTACAGAGGGTTGCGAAGGAGTGATCTGGAGCTAATCCCAAAAAGCCGGTCTCAGTTCGGATTGCAGGCTGCAACTCGCCTGCATGAAGTCGGAATCGCTAGTAATCGCGAGTCAGCATATCGCGGTGAATACGTTCCCGGGTCTT	D_0__Bacteria; D_1__Firmicutes; D_2__Clostridia; D_3__Clostridiales; D_4__Peptococcaceae	Peptococcaceae_Feature6656	k_Bacteria	p_Firmicutes	c_Clostridia	o_Clostridiales	f_Peptococcaceae	f_Peptococcaceae	f_Peptococcaceae	0	0	0	0.00533485	0	0
0.037344	1023fe364350ee968a8bdac950c1e177	Feature6833	#N/A	D_0__Bacteria; D_1__Firmicutes; D_2__Clostridia; D_3__Clostridiales; D_4__Peptococcaceae; D_5__uncultured	Peptococcaceae_Feature6833	k_Bacteria	p_Firmicutes	c_Clostridia	o_Clostridiales	f_Peptococcaceae	f_Peptococcaceae	f_Peptococcaceae	0	0	0	0	0	0
0.0355657	0229983067647efeae3d463a1b7bcd84	Feature6529	#N/A	D_0__Bacteria; D_1__Firmicutes; D_2__Clostridia; D_3__Clostridiales; D_4__Peptococcaceae	Peptococcaceae_Feature6529	k_Bacteria	p_Firmicutes	c_Clostridia	o_Clostridiales	f_Peptococcaceae	f_Peptococcaceae	f_Peptococcaceae	0	0	0	0	0	0
0.0320091	2c16d9c37538d44875d3481b5c13438e	Feature6561	#N/A	D_0__Bacteria; D_1__Firmicutes; D_2__Clostridia; D_3__Clostridiales; D_4__Peptococcaceae	Peptococcaceae_Feature6561	k_Bacteria	p_Firmicutes	c_Clostridia	o_Clostridiales	f_Peptococcaceae	f_Peptococcaceae	f_Peptococcaceae	0	0	0	0	0	0
0.0284525	3c73c05fe7d803a1764f77c69a5f4ce6	Feature6569	GGGCCCGCACAAGCGGTGGAGCATGTGGTTTAATTCGACGCAACGCGAAGAACCTTACCAAGGCTTGACATCCATAGAAGTCCCAAGAGATTGGGATGTGCCCTTCGGGGAACTATGAGACAGGTGGTGCATGGTTGTCGTCAGCTCGTGTCGTGAGATGTTGGGTTAAGTCCCGCAACGAGCGCAACCCCTATATTCAGTTGCTAGCATTACGGATGGGAACTCTGGATAGACTGCCGGTGACAAACCGGAGGAAGGTGGGGATGACGTCAAATCATCATGCCCCTTATGTCTTGGGCTACACACGTGCTACAATGGGCGGTACAGACGGAAGCGAAGCCGTGAGGCGGAGCAAATCCGAGAAAGCCGTTCGTAGTTCGGATTGCAGGCTGCAACTCGCCTGCATGAAGTCGGAATCGCTAGTAATCGCAGGTCAGCACACTGCGGTGAATACGTTCCCGGGCCTT	D_0__Bacteria; D_1__Firmicutes; D_2__Clostridia; D_3__Clostridiales; D_4__Peptococcaceae	Peptococcaceae_Feature6569	k_Bacteria	p_Firmicutes	c_Clostridia	o_Clostridiales	f_Peptococcaceae	f_Peptococcaceae	f_Peptococcaceae	0	0	0	0	0	0
0.0284525	fd686e7d7466172cc52828314774fb59	Feature6667	GGGCCCGCACAAGCGGTGGAGCATGTGGTTTAATTCGACGCAACGCGAAGAACCTTACCAAGGCTTGACATCTACAGAATCCTAAAGAGATTTGGGAGTGCCCCTCGGGGAGCTGTAAGACAGGTGGTGCATGGTTGTCGTCAGCTCGTGTCGTGAGATGTTGGGTTAAGTCCCGCAACGAGCGCAACCCCTATATTCAGTTGCCAGCATTTAAGATGGGAACTCTGGATAGACTGCCGGTGACAAACCGGAGGAAGGTGGGGATGACGTCAAATCATCATGCCCCTTATGTCTTGGGCTACACACGTGCTACAATGGGCGGTACAGACGGAAGCGAAGCCGTGAGGCGGAGCAAATCCGAGAAAGCCGTTCGTAGTTCGGATTGCAGGCTGCAACTCGCCTGCATGAAGTCGGAATCGCTAGTAATCGCAGGTCAGCACACTGCGGTGAATACGTTCCCGGGCCTT	D_0__Bacteria; D_1__Firmicutes; D_2__Clostridia; D_3__Clostridiales; D_4__Peptococcaceae	Peptococcaceae_Feature6667	k_Bacteria	p_Firmicutes	c_Clostridia	o_Clostridiales	f_Peptococcaceae	f_Peptococcaceae	f_Peptococcaceae	0	0	0	0	0	0
0.0284525	3fbd319c10206452d34c6e09985f6dd5	Feature6856	GGACCCGCACAAGCGGTGGAGCATGTGGTTTAATTCGACGCAACGCGAAGAACCTTACCAGGGCTTGACATCCCGCGCTATCCGTGGAAACACGGAGTTCCGGCCTTCGGGCCGGACGCGGAGACAGGTGGTGCATGGTTGTCGTCAGCTCGTGTCGTGAGATGTTGGGTTAAGTCCCGCAACGAGCGCAACCCCTATTTTTAGTTGCCAGCGATTCGGTCGGGCACTCTAAAGAAACTGCCGGTGACAAACCGGAGGAAGATGGGGATGACGTCAAATCATCATGCCCTTTATGTCCTGGGCTACACACGTGCTACAATGGCCGGTACAGAGGGCAGCTAAGCCGCGAGGTGGAGCGAATCCCAAAAAGCCGGTCTCAGTTCGGATTGCAGGCTGCAACCCGCCTGCATGAAGTCGGAATCGCTAGTAATCGCGAGTCAGCATATCGCGGTGAATACGTTCCCGGGTCTT	D_0__Bacteria; D_1__Firmicutes; D_2__Clostridia; D_3__Clostridiales; D_4__Peptococcaceae; D_5__uncultured	Peptococcaceae_Feature6856	k_Bacteria	p_Firmicutes	c_Clostridia	o_Clostridiales	f_Peptococcaceae	f_Peptococcaceae	f_Peptococcaceae	0	0	0	0	0	0
0.0266743	c133cb7d2b0577581fb7b47219da0fa1	Feature6638	GGACCCGCACAAGCGGTGGAGCATGTGGTTTAATTCGACGCAACGCGAAGAACCTTACCAGGGCTTGACATCCCCCGCTACTTCTGGAAACAGGAGGTTTCGTCCTTCGGGACGAACGGGGAGACAGGTGGTGCATGGTTGTCGTCAGCTCGTGTCGTGAGATGTTGGGTTAAGTCCCGCAACGAGCGCAACCCCTACTTTTAGTTGCCAGCATTCAGTTGGGCACTCTAAAGGAACTGCCGGTGACAAACCGGAGGAAGGTGGGGATGACGTCAAATCATCATGCCCTTTATGTCCTGGGCTACACACGTGCTACAATGGTCGGTACAGAGGGCAGCGAAGGAGCGATCTGGAGCTAATCCCATAAAGCCGGTCTCAGTTCGGATTGCAGTCTGCAACTCGACTGCATGAAGTCGGAATCGCTAGTAATCGCGAGTCAGCATATCGCGGTGAATACGTTCCCGGGTCTT	D_0__Bacteria; D_1__Firmicutes; D_2__Clostridia; D_3__Clostridiales; D_4__Peptococcaceae	Peptococcaceae_Feature6638	k_Bacteria	p_Firmicutes	c_Clostridia	o_Clostridiales	f_Peptococcaceae	f_Peptococcaceae	f_Peptococcaceae	0	0	0	0	0	0
0.024896	2326d7d04d51839f3bc76e138f7cac13	Feature6973	#N/A	D_0__Bacteria; D_1__Firmicutes; D_2__Clostridia; D_3__Clostridiales; D_4__Peptococcaceae; D_5__uncultured; D_6__uncultured bacterium	Peptococcaceae_Feature6973	k_Bacteria	p_Firmicutes	c_Clostridia	o_Clostridiales	f_Peptococcaceae	f_Peptococcaceae	f_Peptococcaceae	0	0	0	0	0	0
0.0231177	d6e327ca17704a407de6018788cffd65	Feature6648	GGGCCCGCACAAGCGGTGGAGCATGTGGTTTAATTCGACGCAACGCGAAGAACCTTACCAAGGCTTGACATCCAACTAATCTTGTAGAGATACGGGAGTGCCCATAATAGGGAAAGTTGAGACAGGTGGTGCATGGTTGTCGTCAGCTCGTGTCGTGAGATGTTGGGTTAAGTCCCGCAACGAGCGCAACCCCCATATTCAGTTGCCAGCACATAAGGTGGGGACTCTGGATAGACTGCCGGTGACAAACCGGAGGAAGGTGGGGATGACGTCAAATCATCATGCCCCTTATGTCTTGGGCTACACACGTGCTACAATGGGCAGTACAGACGGAAGCGAAGCCGCGAGGCGGAGCAAATCCGAGAAAGCTGTTCGTAGTTCGGATTGCAGGCTGCAACTCGCCTGCATGAAGTCGGAATCGCTAGTAATCGCAGGTCAGCACACTGCGGTGAATACGTTCCCGGGCCTT	D_0__Bacteria; D_1__Firmicutes; D_2__Clostridia; D_3__Clostridiales; D_4__Peptococcaceae	Peptococcaceae_Feature6648	k_Bacteria	p_Firmicutes	c_Clostridia	o_Clostridiales	f_Peptococcaceae	f_Peptococcaceae	f_Peptococcaceae	0	0	0	0	0	0
0.0231177	6c2d3494c9830e988cf8c7e5c883469d	Feature6880	GGACCCGCACAAGCGGTGGAGCATGTGGTTTAATTCGACGCAACGCGAAGAACCTTACCAGGGCTTGACATCCCTCGCTATCCTGTGAAAGCAGGAGTTCTGACCTTCGGGTGAGACGAGGAGACAGGTGGTGCATGGTTGTCGTCAGCTCGTGTCGTGAGATGTTGGGTTAAGTCCCGCAACGAGCGCAACCCCTACTTTTAGTTGCCAGCATTCAGTTGGGCACTCTAAAGGAACTGCCGGTGACAAACCGGAGGAAGGTGGGGATGACGTCAAATCATCATGCCCTTTATGTCCTGGGCTACACACGTGCTACAATGGCCGGTACAGAGGGCAGCGAAGCCGTGAGGTGGAGCGAATCCCAAAAAGCCGGTCTCAGTTCGGATTGCAGGCTGCAATTCGCCTGCATGAAGTCGGAATCGCTAGTAATCGCGAGTCAGCATATCGCGGTGAATACGTTCCCGGGTCTT	D_0__Bacteria; D_1__Firmicutes; D_2__Clostridia; D_3__Clostridiales; D_4__Peptococcaceae; D_5__uncultured	Peptococcaceae_Feature6880	k_Bacteria	p_Firmicutes	c_Clostridia	o_Clostridiales	f_Peptococcaceae	f_Peptococcaceae	f_Peptococcaceae	0	0	0	0	0	0
0.0231177	bc49dad1c995c0b876c2bb03968d8bbd	Feature6918	GGGCCCGCACAAGCGGTGGAGCATGTGGTTTAATTCGACGCAACGCGAAGAACCTTACCAGGTCTTGACATCCTCTGAAGGCCTAAGAGATTAGGAGTTTAGTCTTCGGACTGACAGAGAGACAGGTGGTGCATGGTTGTCGTCAGCTCGTGTCGTGAGATGTTGGGTTAAGTCCCGCAACGAGCGCAACCCTTATTCTTAGTTGCCAGCACTAGAGGTGGGCACTCTAAGGAGACTGCCGGTGACAAACCGGAGGAAGGTGGGGATGACGTCAAATCATCATGCCCTTTATGACCTGGGCTACACACGTGCTACAATGGCCTGTACAAAGGGTAGCGAAGCCGTGAGGTGAAGCCAATCCCAAAAAGCAGGTCTCAGTTCGGATTGCAGGCTGCAACTCGCCTGCATGAAGTCGGAATCGCTAGTAATCGCGGGTCAGCATACCGCGGTGAATACGTTCCCGGGCCTT	D_0__Bacteria; D_1__Firmicutes; D_2__Clostridia; D_3__Clostridiales; D_4__Peptococcaceae; D_5__uncultured	Peptococcaceae_Feature6918	k_Bacteria	p_Firmicutes	c_Clostridia	o_Clostridiales	f_Peptococcaceae	f_Peptococcaceae	f_Peptococcaceae	0	0	0	0	0	0
0.0213394	17ecd0fb7a87c8fc07800d9946c191b7	Feature6540	#N/A	D_0__Bacteria; D_1__Firmicutes; D_2__Clostridia; D_3__Clostridiales; D_4__Peptococcaceae	Peptococcaceae_Feature6540	k_Bacteria	p_Firmicutes	c_Clostridia	o_Clostridiales	f_Peptococcaceae	f_Peptococcaceae	f_Peptococcaceae	0	0	0	0	0	0
0.0213394	4d684f3e082f0b5de9c9eb0f64bcd130	Feature6861	GGACCCGCACAAGCGGTGGAGCATGTGGTTTAATTCGACGCAACGCGAAGAACCTTACCAGGGCTTGACATCCCTTGACCGCCATGGAAACATGGTTTTCGGACCTTCGGGTTCGACAAGGAGACAGGTGGTGCATGGTTGTCGTCAGCTCGTGTCGTGAGATGTTGGGTTAAGTCCCGCAACGAGCGCAACCCCTATTTCCAGTTGCCAGCACATAACGGTGGGAACTCTGGAGAAACTGCCGGTGACAAACCGGAGGAAGGTGGGGATGACGTCAAATCATCATGCCCTTTATGTCCTGGGCTACACACGTGCTACAATGGCCGGTACAGAGGGCAGCGAAGCCGTGAGGTGGAGCGAATCCCAAAAAGCCGGTCTCAGTTCGGATTGTAGGCTGCAACTCGCCTACATGAAGTCGGAATCGCTAGTAATCGCGAGTCAGCATATCGCGGTGAATACGTTCCCGGGTCTT	D_0__Bacteria; D_1__Firmicutes; D_2__Clostridia; D_3__Clostridiales; D_4__Peptococcaceae; D_5__uncultured	Peptococcaceae_Feature6861	k_Bacteria	p_Firmicutes	c_Clostridia	o_Clostridiales	f_Peptococcaceae	f_Peptococcaceae	f_Peptococcaceae	0	0	0	0	0	0
0.0213394	e7e79864d3ad90b65d5ca695112a4df4	Feature6943	GGACCCGCACAAGCGGTGGAGCATGTGGTTTAATTCGACGCAACGCGAAGAACCTTACCAGGGCTTGACATCCCGCGCAAGGCATGGAAACATGCCGTTTGGGCCTTCGGGCCCGACGCGGAGACAGGTGGTGCATGGTTGTCGTCAGCTCGTGTCGTGAGATGTTGGGTTAAGTCCCGCAACGAGCGCAACCCCTACTTTTAGTTGCCAGCATTAAGTTGGGCACTCTAAAGGAACTGCCGGTGACAAACCGGAGGAAGGTGGGGATGACGTCAAATCATCATGCCCTTTATGTCCTGGGCTACACACGTGCTACAATGGTCGGTACAGAGGGCAGCGAAGCCGTGAGGTGGAGCGAATCCCAAAAAGCCGGTCTCAGTTCGGATTGTAGGCTGCAACTCGCCTACATGAAGTCGGAATCGCTAGTAATCGCGAGTCAGCATATCGCGGTGAATACGTTCCCGGGTCTT	D_0__Bacteria; D_1__Firmicutes; D_2__Clostridia; D_3__Clostridiales; D_4__Peptococcaceae; D_5__uncultured	Peptococcaceae_Feature6943	k_Bacteria	p_Firmicutes	c_Clostridia	o_Clostridiales	f_Peptococcaceae	f_Peptococcaceae	f_Peptococcaceae	0	0	0	0	0	0
0.0195611	ac6605d671054bcb812cc3cb50cb85a6	Feature6624	GGGCCCGCACAAGCGGTGGAGCATGTGGTTTAATTCGACGCAACGCGAAGAACCTTACCAAGGCTTGACATCTACAGAATCCTTGAGAGATCAGGGAGTGCCCTTCGGGGAACTGTAAGACAGGTGGTGCATGGTTGTCGTCAGCTCGTGTCGTGAGATGTTGGGTTAAGTCCCGCAACGAGCGCAACCCCTATATTCAGTTGCCAGCACTTAGGGTGGGAACTCTGGATAGACTGCCGGTGACAAACCGGAGGAAGGTGGGGATGACGTCAAATCATCATGCCCCTTATGTCTTGGGCTACACACGTGCTACAATGGACGGTACAGACGGAAGCGAAGCCGCGAGGTGAAGCAAATCCGAGAAAGCCGTTCTCAGTTCGGATTGCAGGCTGCAACTCGCCTGCATGAAGTCGGAATCGCTAGTAATCGCAGGTCAGCACACTGCGGTGAATACGTTCCCGGGCCTT	D_0__Bacteria; D_1__Firmicutes; D_2__Clostridia; D_3__Clostridiales; D_4__Peptococcaceae	Peptococcaceae_Feature6624	k_Bacteria	p_Firmicutes	c_Clostridia	o_Clostridiales	f_Peptococcaceae	f_Peptococcaceae	f_Peptococcaceae	0	0	0	0	0	0
0.0195611	abd03de0255f701281da77cfd71e3d9d	Feature6912	GGACCCGCACAAGCGGTGGAGCATGTGGTTTAATTCGACGCAACGCGAAGAACCTTACCAGGGCTTGACATCCCGCGCAAGGCATGGAAACATGCTGTTTGGGCCTTCGGGCCCGACGCGGAGACAGGTGGTGCATGGTTGTCGTCAGCTCGTGTCGTGAGATGTTGGGTTAAGTCCCGCAACGAGCGCAACCCCTACTTTTAGTTGCCAGCATTAAGTTGGGCACTCTAAAGGAACTGCCGGTGACAAACCGGAGGAAGGTGGGGATGACGTCAAATCATCATGCCCTTTATGTCCTGGGCTACACACGTGCTACAATGGTCGGTACAGAGGGCTGCGAAGCCGTGAGGTGGAGCGAATCCCAAAAAGCCGGTCTCAGTTCGGATTGTAGGCTGCAACTCGCCTACATGAAGTCGGAATCGCTAGTAATCGCGAGTCAGCATATCGCGGTGAATACGTTCCCGGGTCTT	D_0__Bacteria; D_1__Firmicutes; D_2__Clostridia; D_3__Clostridiales; D_4__Peptococcaceae; D_5__uncultured	Peptococcaceae_Feature6912	k_Bacteria	p_Firmicutes	c_Clostridia	o_Clostridiales	f_Peptococcaceae	f_Peptococcaceae	f_Peptococcaceae	0	0	0	0	0	0
0.0195611	25caec3cf90b5767b43f6b4b3c6569ac	Feature6977	#N/A	D_0__Bacteria; D_1__Firmicutes; D_2__Clostridia; D_3__Clostridiales; D_4__Peptococcaceae; D_5__uncultured; D_6__uncultured bacterium	Peptococcaceae_Feature6977	k_Bacteria	p_Firmicutes	c_Clostridia	o_Clostridiales	f_Peptococcaceae	f_Peptococcaceae	f_Peptococcaceae	0	0	0	0.00177828	0	0
0.0177828	72070ccc92ef9dd60595dfbe3c5d7982	Feature6589	GGACCCGCACAAGCGGTGGAGCATGTGGTTTAATTCGACGCAACGCGAAGAACCTTACCAGGGCTTGACATCCCTCGCGATCTTTGGAAACAAGGAGTTTGGACCTTCGGGTCCAACGAGGAGACAGGTGGTGCATGGTTGTCGTCAGCTCGTGTCGTGAGATGTTGGGTTAAGTCCCGCAACGAGCGCAACCCCTACTTTTAGTTGCCAGCATTAGGTTGGGCACTCTAAAGGAACTGCCGGTGACAAACCGGAGGAAGGTGGGGATGACGTCAAATCATCATGCCCTTTATGTCCTGGGCTACACACGTGCTACAATGGTCGGTACAGAGGGCAGCGAAGCCGTGAGGTGGAGCGAATCCCATAAAGCCGGTCTCAGTTCGGATTGTAGTCTGCAACTCGACTACATGAAGTCGGAATCGCTAGTAATCGCGAGTCAGCATATCGCGGTGAATACGTTCCCGGGTCTT	D_0__Bacteria; D_1__Firmicutes; D_2__Clostridia; D_3__Clostridiales; D_4__Peptococcaceae	Peptococcaceae_Feature6589	k_Bacteria	p_Firmicutes	c_Clostridia	o_Clostridiales	f_Peptococcaceae	f_Peptococcaceae	f_Peptococcaceae	0	0	0	0	0	0
0.0177828	bb2be862482245b52b2e632ad48931ae	Feature6636	GGACCCGCACAAGCGGTGGAGCATGTGGTTTAATTCGACGCAACGCGAAGAACCTTACCAGGGCTTGACATCCCTCGCGATCTGTAGAAATACGGAGTTTTATCTTTCGGGATAAACGAGGAGACAGGTGGTGCATGGTTGTCGTCAGCTCGTGTCGTGAGATGTTGGGTTAAGTCCCGCAACGAGCGCAACCCCTACTTTTAGTTGCCAGCATTAGGTTGGGCACTCTAAAGGAACTGCCGGTGACAAACCGGAGGAAGGTGGGGATGACGTCAAATCATCATGCCCTTTATGTTCTGGGCTACACACGTGCTACAATGGCCGGTACAGAGGGCGGCGAAGGAGTGATCCGGAGCGAATCCCAAAAAGCCGGTCTCAGTTCGGATTGCAGGCTGCAACTCGCCTGCATGAAGTCGGAATCGCTAGTAATCGCGAGTCAGCATATCGCGGTGAATACGTTCCCGGGTCTT	D_0__Bacteria; D_1__Firmicutes; D_2__Clostridia; D_3__Clostridiales; D_4__Peptococcaceae	Peptococcaceae_Feature6636	k_Bacteria	p_Firmicutes	c_Clostridia	o_Clostridiales	f_Peptococcaceae	f_Peptococcaceae	f_Peptococcaceae	0	0	0	0	0	0
0.0177828	c98c2f8161cf53abc112efa0a90c905a	Feature6641	GACCCGCACAAGCGGTGGAGCATGTGGTTTAATTCGACGCAACGCGAAGAACCTTACCAGGGCTTGACATCCCGGGCTATCCTAGGAAACTAGGAGTTCGAACCTTCGGGTTCGACTCGGAGACAGGTGGTGCATGGTTGTCGTCAGCTCGTGTCGTGAGATGTTGGGTTAAGTCCCGCAACGAGCGCAACCCCTACTTTTAGTTGCCAGCATTCAGTTGGGCACTCTAAAGGAACTGCCGGTGACAAACCGGAGGAAGGTGGGGATGACGTCAAATCATCATGCCCTTTATGTTCTGGGCTACACACGTGCTACAATGGCCGGTACAGAGGGTTGCGAAGGAGTGATCTGGAGCTAATCCCAAAAAGCCGGTCTCAGTTCGGATTGCAGGCTGCAACTCGCCTGCATGAAGTCGGAATCGCTAGTAATCGCGAGTCAGCATATCGCGGTGAATACGTTCCCGGGTCTT	D_0__Bacteria; D_1__Firmicutes; D_2__Clostridia; D_3__Clostridiales; D_4__Peptococcaceae	Peptococcaceae_Feature6641	k_Bacteria	p_Firmicutes	c_Clostridia	o_Clostridiales	f_Peptococcaceae	f_Peptococcaceae	f_Peptococcaceae	0	0	0	0	0	0
0.0177828	0ce03a03c5127abaf0d979f4ac34340a	Feature6830	#N/A	D_0__Bacteria; D_1__Firmicutes; D_2__Clostridia; D_3__Clostridiales; D_4__Peptococcaceae; D_5__uncultured	Peptococcaceae_Feature6830	k_Bacteria	p_Firmicutes	c_Clostridia	o_Clostridiales	f_Peptococcaceae	f_Peptococcaceae	f_Peptococcaceae	0	0	0	0	0	0
0.0177828	5e2ba65faf8fc1f4df4fde74fbdd2933	Feature6867	GGACCCGCACAAGCGGTGGAGCATGTGGTTTAATTCGACGCAACGCGAAGAACCTTACCAGGGCTTGACATCCCGGGCTCGCCTAGGAAACTAGGTTTTCGGACCTTCGGGTCCGACTCGGAGACAGGTGGTGCATGGTTGTCGTCAGCTCGTGTCGTGAGATGTTGGGTTAAGTCCCGCAACGAGCGCAACCCCTACTTTTAGTTGCCAGCATTTAGTTGGGCACTCTAAAGGAACTGCCGGTGACAAACCGGAGGAAGGTGGGGATGACGTCAAATCATCATGCCCTTTATGTCCTGGGCTACACACGTGCTACAATGGTCGGTACAGAGGGCAGCTAAGCCGTGAGGTGGAGCGAATCCCAAAAAGCCGGTCTCAGTTCGGATTGCAGGCTGCAATTCGCCTGCATGAAGTCGGAATCGCTAGTAATCGCGAGTCAGCATATCGCGGTGAATACGTTCCCGGGTCTT	D_0__Bacteria; D_1__Firmicutes; D_2__Clostridia; D_3__Clostridiales; D_4__Peptococcaceae; D_5__uncultured	Peptococcaceae_Feature6867	k_Bacteria	p_Firmicutes	c_Clostridia	o_Clostridiales	f_Peptococcaceae	f_Peptococcaceae	f_Peptococcaceae	0	0	0	0	0	0
0.0177828	6357342960c03176121adc54ae8d392f	Feature6870	GGACCCGCACAAGCGGTGGAGCATGTGGTTTAATTCGACGCAACGCGAAGAACCTTACCAGGGCTTGACATCCCTTGACCGCCATGGAAACATGGTTTTCGGGCCTTCGGGTCCGACAAGGAGACAGGTGGTGCATGGTTGTCGTCAGCTCGTGTCGTGAGATGTTGGGTTAAGTCCCGCAACGAGCGCAACCCCTATTTCCAGTTGCCAGCACACAAAGGTGGGAACTCTGGAGAAACTGCCGGTGACAAACCGGAGGAAGGTGGGGATGACGTCAAATCATCATGCCCTTTATGTCCTGGGCTACACACGTGCTACAATGGCCGGTACAGAGGGCTGCGAAACCGTGAGGTGGAGCGAATCCCCAAAGCCGGTCTCAGTTCGGATTGTAGGCTGCAACCCGCCTACATGAAGTCGGAATCGCTAGTAATCGCGAGTCAGCATATCGCGGTGAATACGTTCCCGGGTCTT	D_0__Bacteria; D_1__Firmicutes; D_2__Clostridia; D_3__Clostridiales; D_4__Peptococcaceae; D_5__uncultured	Peptococcaceae_Feature6870	k_Bacteria	p_Firmicutes	c_Clostridia	o_Clostridiales	f_Peptococcaceae	f_Peptococcaceae	f_Peptococcaceae	0	0	0	0.00889142	0	0
0.0177828	9894c3c5633a867dcc0134e99b9b7432	Feature6906	GGACCCGCACAAGCGGTGGAGCATGTGGTTTAATTCGACGCAACGCGAAGAACCTTACCAGGGCTTGACATCCCGCGCTATATGTGGAAACACATAGTTCCGGCCTTCGGGCCGGACGCGGAGACAGGTGGTGCATGGTTGTCGTCAGCTCGTGTCGTGAGATGTTGGGTTAAGTCCCGCAACGAGCGCAACCCCTATTTTTAGTTGCCAGCGAGTAAAGTCGGGAACTCTAAAGAAACTGCCGGTGACAAACCGGAGGAAGATGGGGATGACGTCAAATCATCATGCCCTTTATGTCCTGGGCTACACACGTGCTACAATGGCCGGTACAGAGGGCAGCTAAGCCGCGAGGTGGAGCGAATCCCAAAAAGCCGGTCTCAGTTCGGATTGCAGGCTGCAACCCGCCTGCATGAAGTCGGAATCGCTAGTAATCGCGAGTCAGCATATCGCGGTGAATACGTTCCCGGGTCTT	D_0__Bacteria; D_1__Firmicutes; D_2__Clostridia; D_3__Clostridiales; D_4__Peptococcaceae; D_5__uncultured	Peptococcaceae_Feature6906	k_Bacteria	p_Firmicutes	c_Clostridia	o_Clostridiales	f_Peptococcaceae	f_Peptococcaceae	f_Peptococcaceae	0	0	0	0	0	0
0.0177828	20c924a66b57bf7d1b8ae4f63a9885a6	Feature6957	#N/A	D_0__Bacteria; D_1__Firmicutes; D_2__Clostridia; D_3__Clostridiales; D_4__Peptococcaceae; D_5__uncultured; D_6__metagenome	Peptococcaceae_Feature6957	k_Bacteria	p_Firmicutes	c_Clostridia	o_Clostridiales	f_Peptococcaceae	f_Peptococcaceae	f_Peptococcaceae	0	0	0	0	0	0
0.0177828	1f0d0ecdeade60cd245208d594e6b86f	Feature6972	#N/A	D_0__Bacteria; D_1__Firmicutes; D_2__Clostridia; D_3__Clostridiales; D_4__Peptococcaceae; D_5__uncultured; D_6__uncultured bacterium	Peptococcaceae_Feature6972	k_Bacteria	p_Firmicutes	c_Clostridia	o_Clostridiales	f_Peptococcaceae	f_Peptococcaceae	f_Peptococcaceae	0	0	0	0	0	0
0.0177828	59c85cc60157e54891d14ee8631cfdc6	Feature6983	GGACCCGCACAAGCGGTGGAGCATGTGGTTTAATTCGACGCAACGCGAAGAACCTTACCAGGGCTTGACATCTTCCGCAACCCTAGGAAACTAGGGGTTCTGGCCTTCGGGCCGGACGGAAAGACAGGTGGTGCATGGTTGTCGTCAGCTCGTGTCGTGAGATGTTGGGTTAAGTCCCGCAACGAGCGCAACCCCTACTTTTAGTTGCCAGCAGGTCAAGCTGGGCACTCTAAAGGAACTGCCGATGACAAATCGGAGGAAGGTGGGGATGACGTCAAATCATCATGCCCTTTATGTCCTGGGCTACACACGTGCTACAATGGCCGGTACAGAGGGAAGCCAAGGAGCGATCCGGAGCGAATCCCAAAAAGCCGGTCTCAGTTCGGATTGTAGGCTGCAACTCGCCTACATGAAGTCGGAATCGCTAGTAATCGCGAGTCAGCATATCGCGGTGAATACGTTCCCGGGTCTT	D_0__Bacteria; D_1__Firmicutes; D_2__Clostridia; D_3__Clostridiales; D_4__Peptococcaceae; D_5__uncultured; D_6__uncultured bacterium	Peptococcaceae_Feature6983	k_Bacteria	p_Firmicutes	c_Clostridia	o_Clostridiales	f_Peptococcaceae	f_Peptococcaceae	f_Peptococcaceae	0	0	0	0	0	0
0.0177828	5e2628a6c19c7b88b25c88facc30eeb2	Feature6984	GGACCCGCACAAGCGGTGGAGCATGTGGTTTAATTCGACGCAACGCGAAGAACCTTACCAGGGCTTGACATCCCGGGCTCGCCATGGAAACATGGTTTTCGGACCTTCGGGTCCGACTCGGAGACAGGTGGTGCATGGTTGTCGTCAGCTCGTGTCGTGAGATGTTGGGTTAAGTCCCGCAACGAGCGCAACCCCTACTTTTAGTTGCCAGCATTTAGTTGGGCACTCTAAAGGAACTGCCGGTGACAAACCGGAGGAAGGTGGGGATGACGTCAAATCATCATGCCCTTTATGTCCTGGGCTACACACGTGCTACAATGGTCGGTACAGAGGGCTGCGAAGCCGTGAGGTGGAGCGAATCCCAAAAAGCCGGTCTCAGTTCGGATTGTAGGCTGCAACTCGCCTACATGAAGTCGGAATCGCTAGTAATCGCGAGTCAGCATATCGCGGTGAATACGTTCCCGGGTCTT	D_0__Bacteria; D_1__Firmicutes; D_2__Clostridia; D_3__Clostridiales; D_4__Peptococcaceae; D_5__uncultured; D_6__uncultured bacterium	Peptococcaceae_Feature6984	k_Bacteria	p_Firmicutes	c_Clostridia	o_Clostridiales	f_Peptococcaceae	f_Peptococcaceae	f_Peptococcaceae	0	0	0	0	0	0
0.0160046	2f2cfcc18f66cdf964064d854b18b3be	Feature6851	#N/A	D_0__Bacteria; D_1__Firmicutes; D_2__Clostridia; D_3__Clostridiales; D_4__Peptococcaceae; D_5__uncultured	Peptococcaceae_Feature6851	k_Bacteria	p_Firmicutes	c_Clostridia	o_Clostridiales	f_Peptococcaceae	f_Peptococcaceae	f_Peptococcaceae	0	0	0	0	0	0
0.0160046	7af1a7d672367a018807c032547c5bf3	Feature6892	GGACCCGCACAAGCGGTGGAGCATGTGGTTTAATTCGACGCAACGCGAAGAACCTTACCAGGGCTTGACATCCCGGGCTACTCATGGAAACATGGGGTTCGGACCTTCGGGTCCGACTCGGAGACAGGTGGTGCATGGTTGTCGTCAGCTCGTGTCGTGAGATGTTGGGTTAAGTCCCGCAACGAGCGCAACCCCTACTTTTAGTTGCCAGCATTTAGTTGGGCACTCTAAAGGAACTGCCGGTGACAAACCGGAGGAAGGTGGGGATGACGTCAAATCATCATGCCCTTTATGTCCTGGGCTACACACGTGCTACAATGGCCGGTACAGAGGGCAGCGAAGCCGTGAGGTGGAGCGAATCCCAAAAAGCCGGTCTCAGTTCGGATTGCAGGCTGCAATTCGCCTGCATGAAGTCGGAATCGCTAGTAATCGCGAGTCAGCATATCGCGGTGAATACGTTCCCGGGTCTT	D_0__Bacteria; D_1__Firmicutes; D_2__Clostridia; D_3__Clostridiales; D_4__Peptococcaceae; D_5__uncultured	Peptococcaceae_Feature6892	k_Bacteria	p_Firmicutes	c_Clostridia	o_Clostridiales	f_Peptococcaceae	f_Peptococcaceae	f_Peptococcaceae	0	0	0	0.00711313	0	0
0.0160046	fd605e29f18f73cc219139e52a7bfeaa	Feature6952	GGACCCGCACAAGCGGTGGAGCATGTGGTTTAATTCGACGCAACGCGAAGAACCTTACCAGGGCTTGACATCCCGGGCTAGTCTAGGAAACTAGATGTTCGGACCTTCGGGTCCGACTCGGAGACAGGTGGTGCATGGTTGTCGTCAGCTCGTGTCGTGAGATGTTGGGTTAAGTCCCGCAACGAGCGCAACCCCTACTTTTAGTTGCCAGCATTTAGTTGGGCACTCTAAAGGAACTGCCGGTGACAAACCGGAGGAAGGTGGGGATGACGTCAAATCATCATGCCCTTTATGTCCTGGGCTACACACGTGCTACAATGGTCGGTACAGAGGGCAGCGAAGCCGTGAGGTGGAGCGAATCCCAAAAAGCCGGTCTCAGTTCGGATTGCAGGCTGCAATTCGCCTGCATGAAGTCGGAATCGCTAGTAATCGCGAGTCAGCATATCGCGGTGAATACGTTCCCGGGTCTT	D_0__Bacteria; D_1__Firmicutes; D_2__Clostridia; D_3__Clostridiales; D_4__Peptococcaceae; D_5__uncultured	Peptococcaceae_Feature6952	k_Bacteria	p_Firmicutes	c_Clostridia	o_Clostridiales	f_Peptococcaceae	f_Peptococcaceae	f_Peptococcaceae	0	0	0	0	0	0
0.0142263	0281fd8adea3ed841db2a391776dd28a	Feature6530	#N/A	D_0__Bacteria; D_1__Firmicutes; D_2__Clostridia; D_3__Clostridiales; D_4__Peptococcaceae	Peptococcaceae_Feature6530	k_Bacteria	p_Firmicutes	c_Clostridia	o_Clostridiales	f_Peptococcaceae	f_Peptococcaceae	f_Peptococcaceae	0	0	0	0	0	0
0.0142263	062dc6ede342836b12045bd4c8873b54	Feature6531	#N/A	D_0__Bacteria; D_1__Firmicutes; D_2__Clostridia; D_3__Clostridiales; D_4__Peptococcaceae	Peptococcaceae_Feature6531	k_Bacteria	p_Firmicutes	c_Clostridia	o_Clostridiales	f_Peptococcaceae	f_Peptococcaceae	f_Peptococcaceae	0	0	0	0	0	0
0.0142263	3266daee14cd4c1723b4f1d5050b6d8a	Feature6566	#N/A	D_0__Bacteria; D_1__Firmicutes; D_2__Clostridia; D_3__Clostridiales; D_4__Peptococcaceae	Peptococcaceae_Feature6566	k_Bacteria	p_Firmicutes	c_Clostridia	o_Clostridiales	f_Peptococcaceae	f_Peptococcaceae	f_Peptococcaceae	0	0	0	0	0	0
0.0142263	966d433c14067b39f15e6f8f0dbf5c87	Feature6606	GGACCCGCACAAGCGGTGGAGCATGTGGTTTAATTCGACGCAACGCGAAGAACCTTACCAGGGCTTGACATCCCTCGCTATCCTGTGAAAGCAGGAGTTCTGACCTTCGGGTGAGACGAGGAGACAGGTGGTGCATGGTTGTCGTCAGCTCGTGTCGTGAGATGTTGGGTTAAGTCCCGCAACGAGCGCAACCCCTACTTTTAGTTGCCAGCATTCAGTTGGGCACTCTAAAGGAACTGCCGGTGACAAACCGGAGGAAGGTGGGGATGACGTCAAATCATCATGCCCTTTATGTTCTGGGCTACACACGTGCTACAATGGCCGGTACAGAGGGCGGCGAAGGAGTGATCCGGAGCGAATCCCAAAAAGCCGGTCTCAGTTCGGATTGCAGGCTGCAACTCGCCTGCATGAAGTCGGAATCGCTAGTAATCGCGAGTCAGCATATCGCGGTGAATACGTTCCCGGGTCTT	D_0__Bacteria; D_1__Firmicutes; D_2__Clostridia; D_3__Clostridiales; D_4__Peptococcaceae	Peptococcaceae_Feature6606	k_Bacteria	p_Firmicutes	c_Clostridia	o_Clostridiales	f_Peptococcaceae	f_Peptococcaceae	f_Peptococcaceae	0	0	0	0	0	0
0.0142263	a22a120882cd215a7939f5436d38bd34	Feature6616	GGACCCGCACAAGCGGTGGAGCATGTGGTTTAATTCGACGCAACGCGAAGAACCTTACCAGGGCTTGACATCCCTCGCCATCCTAGGAAACTAGGAGTTCGGGCCTTCGGGCCTGACGAGGAGACAGGTGGTGCATGGTTGTCGTCAGCTCGTGTCGTGAGATGTTGGGTTAAGTCCCGCAACGAGCGCAACCCCTACTTTTAGTTGCCAACAGGTAAAGCTGGGAACTCTAAAGGAACTGCCGGTGACAAACCGGAGGAAGGTGGGGATGACGTCAAATCATCATGCCCTTTATGTCCTGGGCTACACACGTGCTACAATGGCCGGTACAGAGGGTTGCGAAGGAGTGATCTGGAGCCAATCTCAAAAAGCCGGTCTCAGTTCGGATTGCAGGCTGCAACTCGCCTGCATGAAGTCGGAATCGCTAGTAATCGCGAGTCAGCATATCGCGGTGAATACGTTCCCGGGTCTT	D_0__Bacteria; D_1__Firmicutes; D_2__Clostridia; D_3__Clostridiales; D_4__Peptococcaceae	Peptococcaceae_Feature6616	k_Bacteria	p_Firmicutes	c_Clostridia	o_Clostridiales	f_Peptococcaceae	f_Peptococcaceae	f_Peptococcaceae	0	0	0	0	0	0
0.0142263	ad07ab7db64e28c2c2e20272fbc0dcca	Feature6625	GGACCCGCACAAGCGGTGGAGCATGTGGTTTAATTCGAAGCAACGCGAAGAACCTTACCAGGGCTTGACATCCCTCGCTATCCTGGGAAACCAGGAGTTTAATCTTTCGGGATTGACGAGGAGACAGGTGGTGCATGGTTGTCGTCAGCTCGTGTCGTGAGATGTTGGGTTAAGTCCCGCAACGAGCGCAACCCCTACTTTCAGTTGCCAGCATTAAGATGGGAACTCTGAAGGAACTGCCGGTGACAAACCGGAGGAAGGTGGGGATGACGTCAAATCATCATGCCCTTTATGTTCTGGGCTACACACGTGCTACAATGGCCGGTACAGAGGGCGGCGAAGGAGTGATCCGGAGCGAATCCCAAAAAGCCGGTCTCAGTTCGGATTGCAGGCTGCAACTCGCCTGCATGAAGTCGGAATCGCTAGTAATCGCGAGTCAGCATATCGCGGTGAATACGTTCCCGGGTCTT	D_0__Bacteria; D_1__Firmicutes; D_2__Clostridia; D_3__Clostridiales; D_4__Peptococcaceae	Peptococcaceae_Feature6625	k_Bacteria	p_Firmicutes	c_Clostridia	o_Clostridiales	f_Peptococcaceae	f_Peptococcaceae	f_Peptococcaceae	0	0	0	0	0	0
0.0142263	bf7ba4ef5b7c4e0b072f5255e16823de	Feature6637	GGACCCGCACAAGCGGTGGAGCATGTGGTTTAATTCGACGCAACGCGAAGAACCTTACCAGGGCTTGACATCCCTCGCTATTCATAGAAATATGGAGTTTAAGCTTTCGGGTTTAACGAGGAGACAGGTGGTGCATGGTTGTCGTCAGCTCGTGTCGTGAGATGTTGGGTTAAGTCCCGCAACGAGCGCAACCCCTACTTTTAGTTGCCAGCAGTAAGATGGGCACTCTAAAGGAACTGCCGGTGACAAACCGGAGGAAGGTGGGGATGACGTCAAATCATCATGCCCTTTATGTTCTGGGCTACACACGTGCTACAATGGCCGGTACAGAGGGTTGCGAAGGAGTGATCTGGAGCTAATCCCAAAAAGCCGGTCTCAGTTCGGATTGCAGGCTGCAACTCGCCTGCATGAAGTCGGAATCGCTAGTAATCGCGAGTCAGCATATCGCGGTGAATACGTTCCCGGGTCTT	D_0__Bacteria; D_1__Firmicutes; D_2__Clostridia; D_3__Clostridiales; D_4__Peptococcaceae	Peptococcaceae_Feature6637	k_Bacteria	p_Firmicutes	c_Clostridia	o_Clostridiales	f_Peptococcaceae	f_Peptococcaceae	f_Peptococcaceae	0	0	0	0	0	0
0.0142263	cdcd1506bb81af427aca0094b2ec322e	Feature6644	GGGCCCGCACAAGCGGTGGAGCATGTGGTTTAATTCGACGCAACGCGAAGAACCTTACCAAGGCTTGACATCCAACTAATCCCAAAGAGATTTGGGAGTGCCCTTCGGGGAAAGTTGAGACAGGTGGTGCATGGTTGTCGTCAGCTCGTGTCGTGAGATGTTGGGTTAAGTCCCGCAACGAGCGCAACCCCTATATTCAGTTGCCAGCACGTAAAGGTGGGAACTCTGGATAGACTGCCGGTGACAAACCGGAGGAAGGTGGGGATGACGTCAAATCATCATGCCCCTTATGTCTTGGGCGACACACGTGCTACAATGGGCGGTACAGACGGAAGCGAAGCCGTGAGGTGGAGCAAATCCGAGAAAGCCGTTCGTAGTTCGGATTGCAGGCTGCAACTCGCCTGCATGAAGTCGGAATCGCTAGTAATCGCAGGTCAGCACACTGCGGTGAATACGTTCCCGGGCCTT	D_0__Bacteria; D_1__Firmicutes; D_2__Clostridia; D_3__Clostridiales; D_4__Peptococcaceae	Peptococcaceae_Feature6644	k_Bacteria	p_Firmicutes	c_Clostridia	o_Clostridiales	f_Peptococcaceae	f_Peptococcaceae	f_Peptococcaceae	0	0	0	0	0	0
0.0142263	e37a594cce3282eb7216c3984fc68fb8	Feature6658	GGACCCGCACAAGCGGTGGAGCATGTGGTTTAATTCGACGCAACGCGAAGAACCTTACCAGGGCTTGACATCCCGGGCTATCCTAGGAAACTAGGAGTTCGAACCTTCGGGTTCGACTCGGAGACAGGTGGTGCATGGTTGTCGTCAGCTCGTGTCGTGAGATGTTGGGTTAAGTCCCGCAACGAGCGCAACCCCTACTTTTAGTTGCCAGCATTCAGTTGGGCACTCTAAAGGAACTGCCGGTGACAAACCGGAGGAAGGTGGGGATGACGTCAAATCATCATGCCCTTTATGTTCTGGGCTACACACGTGCTACAATGGCCGGTACAGAGGGCGGCGAAGGAGTGATCCGGAGCGAATCCCAAAAAGCCGGTCTCAGTTCGGATTGCAGGCTGCAACTCGCCTGCATGAAGTCGGAATCGCTAGTAATCGCGAGTCAGCATATCGCGGTGAATACGTTCCCGGGTCTT	D_0__Bacteria; D_1__Firmicutes; D_2__Clostridia; D_3__Clostridiales; D_4__Peptococcaceae	Peptococcaceae_Feature6658	k_Bacteria	p_Firmicutes	c_Clostridia	o_Clostridiales	f_Peptococcaceae	f_Peptococcaceae	f_Peptococcaceae	0	0	0	0	0	0
0.0142263	133d8d816da4e8f563d5f286d57eb89b	Feature6835	#N/A	D_0__Bacteria; D_1__Firmicutes; D_2__Clostridia; D_3__Clostridiales; D_4__Peptococcaceae; D_5__uncultured	Peptococcaceae_Feature6835	k_Bacteria	p_Firmicutes	c_Clostridia	o_Clostridiales	f_Peptococcaceae	f_Peptococcaceae	f_Peptococcaceae	0	0	0	0	0	0
0.0142263	5825a17bdccced3a9b5217eeb8f5d1da	Feature6865	GGACCCGCACAAGCGGTGGAGCATGTGGTTTAATTCGACGCAACGCGAAGAACCTTACCAGGGCTTGACATCCCGTGCAAGGCATGGAAACATGCTGTTTAGGCCTTCGGGCCTGACGCGGAGACAGGTGGTGCATGGTTGTCGTCAGCTCGTGTCGTGAGATGTTGGGTTAAGTCCCGCAACGAGCGCAACCCCTATTTTTAGTTGCCAGCATTCAGTTGGGCACTCTAAAGAAACTGCCGGTGACAAACCGGAGGAAGGTGGGGATGACGTCAAATCATCATGCCCTTTATGTCCTGGGCTACACACGTGCTACAATGGTCGGTACAGAGGGCTGCGAAGCCGTGAGGTGGAGCGAATCCCAAAAAGCCGGTCTCAGTTCGGATTGTAGGCTGCAACTCGCCTACATGAAGTCGGAATCGCTAGTAATCGCGAGTCAGCATATCGCGGTGAATACGTTCCCGGGTCTT	D_0__Bacteria; D_1__Firmicutes; D_2__Clostridia; D_3__Clostridiales; D_4__Peptococcaceae; D_5__uncultured	Peptococcaceae_Feature6865	k_Bacteria	p_Firmicutes	c_Clostridia	o_Clostridiales	f_Peptococcaceae	f_Peptococcaceae	f_Peptococcaceae	0	0	0	0	0	0
0.0142263	817494de0fae1483b40183f674d5c250	Feature6895	GGACCCGCACAAGCGGTGGAGCATGTGGTTTAATTCGAAGCAACGCGAAGAACCTTACCAGGGCTTGACATCCCCCGCTATCTTGGGAAACCAAGGGTTCGGACCTTCGGGTTCGACGGGGAGACAGGTGGTGCATGGTTGTCGTCAGCTCGTGTCGTGAGATGTTGGGTTAAGTCCCGCAACGAGCGCAACCCCTACTTTTAGTTGCCAGCATTTAGTTGGGCACTCTAAAGGAACTGCCGGTGACAAACCGGAGGAAGGTGGGGATGACGTCAAATCATCATGCCCTTTATGTCCTGGGCTACACACGTGCTACAATGGCCGGTACAGAGGGTAGCGAAGGAGCGATCCGGAGCCAATCCCCAAAAGCCGGTCTCAGTTCGGATTGCAGTCTGCAACTCGACTGCATGAAGTCGGAATCGCTAGTAATCGCGAGTCAGCATATCGCGGTGAATACGTTCCCGGGTCTT	D_0__Bacteria; D_1__Firmicutes; D_2__Clostridia; D_3__Clostridiales; D_4__Peptococcaceae; D_5__uncultured	Peptococcaceae_Feature6895	k_Bacteria	p_Firmicutes	c_Clostridia	o_Clostridiales	f_Peptococcaceae	f_Peptococcaceae	f_Peptococcaceae	0	0	0	0	0	0
0.0142263	aa85228089fc88c81d1314148002d1da	Feature6911	GGACCCGCACAAGCGGTGGAGCATGTGGTTTAATTCGACGCAACGCGAAGAACCTTACCAGGGCTTGACATCCCCTGCGAGTCGTGGAAACACGATGTTCAGGCTTTCGGGCCTGACAGGGAGACAGGTGGTGCATGGTTGTCGTCAGCTCGTGTCGTGAGATGTTGGGTTAAGTCCCGCAACGAGCGCAACCCCTATTTCCAGTTGCCAGCACTTTGGGTGGGAACTCTGGAGAAACCGCCGGTGACAAACCGGAGGAAGGTGGGGACGACGTCAAATCATCATGCCCTTTATGTCCTGGGCTACACACGTGCTACAATGGCCGGTACAGAGGGCAGCGAAGCCGCGAGGCGGAGCGAATCCCAAAAAGCCGGTCTCAGTTCGGATTGCAGGCTGCAACCCGCCTGCATGAAGTCGGAATCGCTAGTAATCGCGAGTCAGCATATCGCGGTGAATACGTTCCCGGGTCTT	D_0__Bacteria; D_1__Firmicutes; D_2__Clostridia; D_3__Clostridiales; D_4__Peptococcaceae; D_5__uncultured	Peptococcaceae_Feature6911	k_Bacteria	p_Firmicutes	c_Clostridia	o_Clostridiales	f_Peptococcaceae	f_Peptococcaceae	f_Peptococcaceae	0	0	0	0	0	0
0.0142263	1d8f65d5cbd625d7200019a09eeef92b	Feature6971	#N/A	D_0__Bacteria; D_1__Firmicutes; D_2__Clostridia; D_3__Clostridiales; D_4__Peptococcaceae; D_5__uncultured; D_6__uncultured bacterium	Peptococcaceae_Feature6971	k_Bacteria	p_Firmicutes	c_Clostridia	o_Clostridiales	f_Peptococcaceae	f_Peptococcaceae	f_Peptococcaceae	0	0	0	0	0	0
0.0142263	eb77aeee8d2c4cfde402936229440aca	Feature7014	GGACCCGCACAAGCGGTGGAGCATGTGGTTTAATTCGAAGCAACGCGAAGAACCTTACCAGGGCTTGACATCTTCTGAAAAGCATGGAAACATGTAATATGTCCCTTCGGGGATAACAGAATGACAGGTGGTGCATGGTTGTCGTCAGCTCGTGTCGTGAGATGTTGGGTTAAGTCCCGCAACGAGCGCAACCCCTACGTCTAGTTGCCATCATTGAGTTGGGCACTCTAGAGGAACTGCCGGTGACAAACCGGAGGAAGGTGGGGATGACGTCAAATCATCATGCCCCTTATGTCCTGGGCTACACACGTGCTACAATGGACGGTACAGAGGGTTGCGAAGCCGCGAGGTGAAGCTAATCCCAAAAAGCCGTTCTCAGTTCGGATTGTAGTCTGCAACTCGACTACATGAAGTCGGAATCGCTAGTAATCGCGAGTCAGCATATCGCGGTGAATACGTTCCCGGGTCTT	D_0__Bacteria; D_1__Firmicutes; D_2__Clostridia; D_3__Clostridiales; D_4__Peptococcaceae; D_5__uncultured; D_6__uncultured bacterium	Peptococcaceae_Feature7014	k_Bacteria	p_Firmicutes	c_Clostridia	o_Clostridiales	f_Peptococcaceae	f_Peptococcaceae	f_Peptococcaceae	0	0	0	0	0	0
0.0142263	f7bd2eef30f1af25532bda9116e1d644	Feature7016	GGACCCGCACAAGCGGTGGAGCATGTGGTTTAATTCGAAGCAACGCGAAGAACCTTACCAGGGCTTGACATCTCCTGAAAAGCATGGAAACATGTAATGTGTCCCTTCGGGGATAACAGGATGACAGGTGGTGCATGGTTGTCGTCAGCTCGTGTCGTGAGATGTTGGGTTAAGTCCCGCAACGAGCGCAACCCCTACGTCTAGTTGCCATCATTAAGTTGGGCACTCTAGAGGAACTGCCGGTGACAAACCGGAGGAAGGTGGGGATGACGTCAAATCATCATGCCCCTTATGTCCTGGGCTACACACGTGCTACAATGGACGGTACAAAGGGTTGCTAAGCCGCGAGGTGGAGCCAATCCCATAAAGCCGTTCTCAGTTCGGATTGTAGTCTGCAACTCGACTACATGAAGTCGGAATCGCTAGTAATCGCGAGTCAGCATATCGCGGTGAATACGTTCCCGGGTCTT	D_0__Bacteria; D_1__Firmicutes; D_2__Clostridia; D_3__Clostridiales; D_4__Peptococcaceae; D_5__uncultured; D_6__uncultured bacterium	Peptococcaceae_Feature7016	k_Bacteria	p_Firmicutes	c_Clostridia	o_Clostridiales	f_Peptococcaceae	f_Peptococcaceae	f_Peptococcaceae	0	0	0	0.00177828	0	0
0.0142263	e3df2745588d75f3946d9204da936306	Feature6962	GGACCCGCACAAGCGGTGGAGCATGTGGTTTAATTCGACGCAACGCGAAGAACCTTACCAGGGCTTGACATCCCTCGCTATCCATGGAAACATGGAGTTCTAAGCTTCGGTTTAGACGAGGAGACAGGTGGTGCATGGTTGTCGTCAGCTCGTGTCGTGAGATGTTGGGTTAAGTCCCGCAACGAGCGCAACCCCTATTTTCAGTTGCCAGCACGTCAAGGTGGGAACTCTGAAGAAACTGCCGGTGACAAACCGGAGGAAGGTGGGGATGACGTCAAATCATCATGCCCTTTATGTCCTGGGCTACACACGTGCTACAATGGCCGGTACAAAGGGCTGCGAAACCGTGAGGTGGAGCGAATCCCATAAAGCCGGTCTCAGTTCGGATTGCAGGCTGCAACTCGCCTGCATGAAGTCGGAATCGCTAGTAATCGCGAGTCAGCATATCGCGGTGAATACGTTCCCGGGTCTT	D_0__Bacteria; D_1__Firmicutes; D_2__Clostridia; D_3__Clostridiales; D_4__Peptococcaceae; D_5__uncultured; D_6__metagenome	Peptococcaceae_Feature6962	k_Bacteria	p_Firmicutes	c_Clostridia	o_Clostridiales	f_Peptococcaceae	f_Peptococcaceae	f_Peptococcaceae	0	0	0	0	0	0
0.012448	a51c57c272b5300e100319274f5303ed	Feature6618	GGACCCGCACAAGCGGTGGAGCATGTGGTTTAATTCGACGCAACGCGAAGAACCTTACCAGGGCTTGACATCCCTCGCGATCTGTAGAAATACGGAGTTTTATCTTTCGGGATAAACGAGGAGACAGGTGGTGCATGGTTGTCGTCAGCTCGTGTCGTGAGATGTTGGGTTAAGTCCCGCAACGAGCGCAACCCCTACTTTTAGTTGCCAGCATTAGGTTGGGCACTCTAAAGGAACTGCCGGTGACAAACCGGAGGAAGGTGGGGATGACGTCAAATCATCATGCCCTTTATGTCCTGGGCTACACACGTGCTACAATGGCCGGTACAGAGGGTCGCGAAGGAGCGATCCGGAGCCAATCCCAAAAAGCCGGTCTCAGTTCGGATTGCAGGCTGCAACTCGCCTGCATGAAGTCGGAATCGCTAGTAATCGCGAGTCAGCATATCGCGGTGAATACGTTCCCGGGTCTT	D_0__Bacteria; D_1__Firmicutes; D_2__Clostridia; D_3__Clostridiales; D_4__Peptococcaceae	Peptococcaceae_Feature6618	k_Bacteria	p_Firmicutes	c_Clostridia	o_Clostridiales	f_Peptococcaceae	f_Peptococcaceae	f_Peptococcaceae	0	0	0	0	0	0
0.012448	a64ea6f12c21b7419c45b4843d810957	Feature6620	GGGCCCGCACAAGCGGTGGAGCATGTGGTTTAATTCGACGCAACGCGAAGAACCTTACCAAGGCTTGACATCTACAGAATCCTAAAGAGATTTGGGAGTGCCCTTCGGGGAGCTGTAAGACAGGTGGTGCATGGTTGTCGTCAGCTCGTGTCGTGAGATGTTGGGTTAAGTCCCGCAACGAGCGCAACCCCTATATTCAGTTGCCAGCATTTAAGATGGGAACTCTGGATAGACTGCCGGTGACAAACCGGAGGAAGGTGGGGATGACGTCAAATCATCATGCCCCTTATGTCTTGGGCTACACACGTGCTACAATGGGCGGTACAGACGGAAGCGAAGCCGTGAGGCGGAGCAAATCCGAGAAAGCCGTTCGTAGTTCGGATTGCAGGCTGCAACTCGCCTGCATGAAGTCGGAATCGCTAGTAATCGCAGGTCAGCACACTGCGGTGAATACGTTCCCGGGCCTT	D_0__Bacteria; D_1__Firmicutes; D_2__Clostridia; D_3__Clostridiales; D_4__Peptococcaceae	Peptococcaceae_Feature6620	k_Bacteria	p_Firmicutes	c_Clostridia	o_Clostridiales	f_Peptococcaceae	f_Peptococcaceae	f_Peptococcaceae	0	0	0	0	0	0
0.012448	c4b73f970797ac2a5b1691ce1ce1d1c9	Feature6639	GGACCCGCACAAGCGGTGGAGCATGTGGTTTAATTCGACGCAACGCGAAGAACCTTACCAGGGCTTGACATCCCTCGCGATCTTTGGAAACAAGGAGTTTGGACCTTCGGGTCCAACGAGGAGACAGGTGGTGCATGGTTGTCGTCAGCTCGTGTCGTGAGATGTTGGGTTAAGTCCCGCAACGAGCGCAACCCCTACTTTTAGTTGCCAGCATTGAGTTGGGCACTCTAAAGGAACTGCCGGTGACAAACCGGAGGAAGGTGGGGATGACGTCAAATCATCATGCCCTTTATGTCCTGGGCTACACACGTGCTACAATGGCCGGTACAGAGGGTTGCGAAGGAGTGATCTGGAGCCAATCTCAAAAAGCCGGTCTCAGTTCGGATTGCAGGCTGCAACTCGCCTGCATGAAGTCGGAATCGCTAGTAATCGCGAGTCAGCATATCGCGGTGAATACGTTCCCGGGTCTT	D_0__Bacteria; D_1__Firmicutes; D_2__Clostridia; D_3__Clostridiales; D_4__Peptococcaceae	Peptococcaceae_Feature6639	k_Bacteria	p_Firmicutes	c_Clostridia	o_Clostridiales	f_Peptococcaceae	f_Peptococcaceae	f_Peptococcaceae	0	0	0	0	0	0
0.012448	073be1134427633f108ed92337be7773	Feature6825	#N/A	D_0__Bacteria; D_1__Firmicutes; D_2__Clostridia; D_3__Clostridiales; D_4__Peptococcaceae; D_5__uncultured	Peptococcaceae_Feature6825	k_Bacteria	p_Firmicutes	c_Clostridia	o_Clostridiales	f_Peptococcaceae	f_Peptococcaceae	f_Peptococcaceae	0	0	0	0.0106697	0	0
0.012448	69351c2c1a66708b4ec3a0f7595b32c6	Feature6877	GGGCCCGCACAAGCGGTGGAGCATGTGGTTTAATTCGACGCAACGCGAAGAACCTTACCAGGTCTTGACATCCTCTGGCGACCTAAGAGATTAGGAGTTCAGTCTTCGGACTGACAGAGAGACAGGTGGTGCATGGTTGTCGTCAGCTCGTGTCGTGAGATGTTGGGTTAAGTCCCGCAACGAGCGCAACCCTTATTCTTAGTTGCCAGCACGCAAGGTGGGCACTCTAAGGAGACTGCCGGTGACAAACCGGAGGAAGGTGGGGATGACGTCAAATCATCATGCCCTTTATGACCTGGGCTACACACGTGCTACAATGGCCTGTACAAAGGGTAGCGAAGCAGAGATGTGGAGCCAATCCCAAAAAGCAGGTCTCAGTTCGGATTGCAGGCTGCAACTCGCCTGCATGAAGTCGGAATCGCTAGTAATCGCGGATCAGCATGCCGCGGTGAATACGTTCCCGGGCCTT	D_0__Bacteria; D_1__Firmicutes; D_2__Clostridia; D_3__Clostridiales; D_4__Peptococcaceae; D_5__uncultured	Peptococcaceae_Feature6877	k_Bacteria	p_Firmicutes	c_Clostridia	o_Clostridiales	f_Peptococcaceae	f_Peptococcaceae	f_Peptococcaceae	0	0	0	0	0	0
0.012448	c76cd8b926ac5231a8dc9bcfc1a73fa4	Feature6926	GGGCCCGCACAAGCGGTGGAGCATGTGGTTTAATTCGACGCAACGCGAAGAACCTTACCAGGTCTTGACATCCCCTGACATACACAGAGATGAGTATTTTTATCTTCGGATAGACAGGGAGACAGGTGGTGCATGGTTGTCGTCAGCTCGTGTCGTGAGATGTTGGGTTAAGTCCCGCAACGAGCGCAACCCTTATTCTTAGTTGCCAGCATGAAAGATGGGCACTCTAAGGAGACTGCCGGTGACAAACCGGAGGAAGGTGGGGATGACGTCAAATCATCATGCCCTTTATGACCTGGGCTACACACGTGCTACAATGGCCTGTACAAAGGGTAGCGAAGCAGTGATGCGGAGCCAATCCCAAAAAGCAGGTCTCAGTTCGGATTGCAGGCTGCAACTCGCCTGCATGAAGTCGGAATCGCTAGTAATCGCGGATCAGCATGCCGCGGTGAATACGTTCCCGGGCCTT	D_0__Bacteria; D_1__Firmicutes; D_2__Clostridia; D_3__Clostridiales; D_4__Peptococcaceae; D_5__uncultured	Peptococcaceae_Feature6926	k_Bacteria	p_Firmicutes	c_Clostridia	o_Clostridiales	f_Peptococcaceae	f_Peptococcaceae	f_Peptococcaceae	0	0	0	0	0	0
0.012448	fff058ff4b5d9646053cad3a438225e5	Feature6955	GGACCCGCACAAGCGGTGGAGCATGTGGTTTAATTCGACGCAACGCGAAGAACCTTACCAGGGCTTGACATCCCGGGCTATCCTAGGAAACTAGGAGTTCGAACCTTCGGGTTCGACTCGGAGACAGGTGGTGCATGGTTGTCGTCAGCTCGTGTCGTGAGATGTTGGGTTAAGTCCCGCAACGAGCGCAACCCCTACTTTTAGTTGCCAGCATTCAGTTGGGCACTCTAAAGGAACTGCCGGTGACAAACCGGAGGAAGGTGGGGATGACGTCAAATCATCATGCCCTTTATGTCCTGGGCTACACACGTGCTACAATGGCCGGTACAGAGGGCAGCGAAGCCGTGAGGTGGAGCGAATCCCAAAAAGCCGGTCTCAGTTCGGATTGCAGGCTGCAATTCGCCTGCATGAAGTCGGAATCGCTAGTAATCGCGAGTCAGCATATCGCGGTGAATACGTTCCCGGGTCTT	D_0__Bacteria; D_1__Firmicutes; D_2__Clostridia; D_3__Clostridiales; D_4__Peptococcaceae; D_5__uncultured	Peptococcaceae_Feature6955	k_Bacteria	p_Firmicutes	c_Clostridia	o_Clostridiales	f_Peptococcaceae	f_Peptococcaceae	f_Peptococcaceae	0	0	0	0	0	0
0.0106697	23a999b146218d4ee1f007e135f8b012	Feature6553	#N/A	D_0__Bacteria; D_1__Firmicutes; D_2__Clostridia; D_3__Clostridiales; D_4__Peptococcaceae	Peptococcaceae_Feature6553	k_Bacteria	p_Firmicutes	c_Clostridia	o_Clostridiales	f_Peptococcaceae	f_Peptococcaceae	f_Peptococcaceae	0	0	0	0	0	0
0.0106697	2bf49790be81f5abdc6abc7d3cee71c7	Feature6559	#N/A	D_0__Bacteria; D_1__Firmicutes; D_2__Clostridia; D_3__Clostridiales; D_4__Peptococcaceae	Peptococcaceae_Feature6559	k_Bacteria	p_Firmicutes	c_Clostridia	o_Clostridiales	f_Peptococcaceae	f_Peptococcaceae	f_Peptococcaceae	0	0	0	0	0	0
0.0106697	55b6ad06710841578f585fec90204af2	Feature6576	#N/A	D_0__Bacteria; D_1__Firmicutes; D_2__Clostridia; D_3__Clostridiales; D_4__Peptococcaceae	Peptococcaceae_Feature6576	k_Bacteria	p_Firmicutes	c_Clostridia	o_Clostridiales	f_Peptococcaceae	f_Peptococcaceae	f_Peptococcaceae	0	0	0	0	0	0
0.0106697	87450867314241a90ebc5d060476239d	Feature6600	GGGCCCGCACAAGCGGTGGAGCATGTGGTTTAATTCGACGCAACGCGAAGAACCTTACCAAGGCTTGACATCCATAGAATCCTTGAGAGATCAGGGAGTGCCTCGCAAGAGGAACTATGAGACAGGTGGTGCATGGTTGTCGTCAGCTCGTGTCGTGAGATGTTGGGTTAAGTCCCGCAACGAGCGCAACCCCTATATTCAGTTGCCAGCATGAGAGATGGGAACTCTGGATAGACTGCCGGTGACAAACCGGAGGAAGGTGGGGATGACGTCAAATCATCATGCCCCTTATGTCTTGGGCTACACACGTGCTACAATGGGCGGTACAGACGGAAGCGAAGCCGTGAGGCGGAGCAAATCCGAGAAAGCCGTTCGTAGTTCGGATTGCAGGCTGCAACTCGCCTGCATGAAGTCGGAATCGCTAGTAATCGCAGGTCAGCACACTGCGGTGAATACGTTCCCGGGCCTT	D_0__Bacteria; D_1__Firmicutes; D_2__Clostridia; D_3__Clostridiales; D_4__Peptococcaceae	Peptococcaceae_Feature6600	k_Bacteria	p_Firmicutes	c_Clostridia	o_Clostridiales	f_Peptococcaceae	f_Peptococcaceae	f_Peptococcaceae	0	0	0	0	0	0
0.0106697	94996667be3a048860b00d08064d94c0	Feature6604	GGACCCGCACAAGCGGTGGAGCATGTGGTTTAATTCGACGCAACGCGAAGAACCTTACCAGGGCTTGACATCCCTTGACAGCCGTAGAGATATGGAGTTCAAACCTTCGGGTTTGACAAGGAGACAGGTGGTGCATGGTTGTCGTCAGCTCGTGTCGTGAGATGTTGGGTTAAGTCCCGCAACGAGCGCAACCCCTACTTTTAGTTGCCAGCAGTAAGATGGGCACTCTAAAGGAACTGCCGGTGACAAACCGGAGGAAGGTGGGGATGACGTCAAATCATCATGCCCTTTATGTTCTGGGCTACACACGTGCTACAATGGCCGGTACAGAGGGCGGCGAAGGAGTGATCCGGAGCGAATCCCAAAAAGCCGGTCTCAGTTCGGATTGCAGGCTGCAACTCGCCTGCATGAAGTCGGAATCGCTAGTAATCGCGAGTCAGCATATCGCGGTGAATACGTTCCCGGGTCTT	D_0__Bacteria; D_1__Firmicutes; D_2__Clostridia; D_3__Clostridiales; D_4__Peptococcaceae	Peptococcaceae_Feature6604	k_Bacteria	p_Firmicutes	c_Clostridia	o_Clostridiales	f_Peptococcaceae	f_Peptococcaceae	f_Peptococcaceae	0	0	0	0	0	0
0.0106697	a125e1845104b9a23bb500ea789bad5e	Feature6613	GGGCCCGCACAAGCGGTGGAGCATGTGGTTTAATTCGACGCAACGCGAAGAACCTTACCAAGGCTTGACATCTACTGAATTCTGAAGAGATTCGGAAGTGCCCTTCGGGGAACAGTAAGACAGGTGGTGCATGGTTGTCGTCAGCTCGTGTCGTGAGATGTTGGGTTAAGTCCCGCAACGAGCGCAACCCCTATATTCAGTTGCCAGCATGTAAAGATGGGAACTCTGGATAGACTGCCGGTGACAAACCGGAGGAAGGTGGGGATGACGTCAAATCATCATGCCCCTTATGTCTTGGGCTACACACGTGCTACAATGGGCGGTACAGACGGAAGCGAAGCCGTGAGGCGGAGCAAATCCGAGAAAGCCGTTCGTAGTTCGGATTGCAGGCTGCAACTCGCCTGCATGAAGTCGGAATCGCTAGTAATCGCAGGTCAGCACACTGCGGTGAATACGTTCCCGGGCCTT	D_0__Bacteria; D_1__Firmicutes; D_2__Clostridia; D_3__Clostridiales; D_4__Peptococcaceae	Peptococcaceae_Feature6613	k_Bacteria	p_Firmicutes	c_Clostridia	o_Clostridiales	f_Peptococcaceae	f_Peptococcaceae	f_Peptococcaceae	0	0	0	0	0	0
0.0106697	a8f88e57e7774693a3d95084597bfb5a	Feature6623	GGGCCCGCACAAGCGGTGGAGTATGTGGTTTAATTCGACGCAACGCGAAGAACCTTACCAGGTCTTGACATCTCCTGAAGGCTGCCGAAAAGCAGAGATATATCTTCGGATAAACAGGAAGACAGGTGGTGCATGGTTGTCGTCAGCTCGTGTCGTGAGATGTTGGGTTAAGTCCCGCAACGAGCGCAACCCCTACCTTTAGTTGCCAGCAAGTGAAGTTGGGCACTCTAAAGGGACTGCCGTTGACAAAACGGAGGAAGGTGGGGATGACGTCAAATCATCATGCCCTTTATGATCTGGGCTACACACGTACTACAATGGCCGGTACAGACGGAAGCGCAGCCGCGAGGTGAAGCGAACCCGATAAAGCCGGTCCCAGTTCGGATTGCAGGCTGCAACCCGCCTGCATGAAGTCGGAATCGCTAGTAATCGCAGGTCAGCATACTGCGGTGAATACGTTCCCGGGCCTT	D_0__Bacteria; D_1__Firmicutes; D_2__Clostridia; D_3__Clostridiales; D_4__Peptococcaceae	Peptococcaceae_Feature6623	k_Bacteria	p_Firmicutes	c_Clostridia	o_Clostridiales	f_Peptococcaceae	f_Peptococcaceae	f_Peptococcaceae	0	0	0	0	0	0
0.0106697	b4eb8b21c8755d3b99e9423224540050	Feature6632	GGACCCGCACAAGCGGTGGAGCATGTGGTTTAATTCGACGCAACGCGAAGAACCTTACCAGGGCTTGACATCCCTCGCAATCTGTAGAAATACGGAGTTTTATCTTTCGGGATAAACGAGGAGACAGGTGGTGCATGGTTGTCGTCAGCTCGTGTCGTGAGATGTTGGGTTAAGTCCCGCAACGAGCGCAACCCCTACTTTTAGTTGCCAGCATTAGGTTGGGCACTCTAAAGGAACTGCCGGTGACAAACCGGAGGAAGGTGGGGATGACGTCAAATCATCATGCCCTTTATGTTCTGGGCTACACACGTGCTACAATGGCCGGTACAGAGGGTTGCGAAGGAGTGATCTGGAGCTAATCCCAAAAAGCCGGTCTCAGTTCGGATTGCAGGCTGCAACTCGCCTGCATGAAGTCGGAATCGCTAGTAATCGCGAGTCAGCATATCGCGGTGAATACGTTCCCGGGTCTT	D_0__Bacteria; D_1__Firmicutes; D_2__Clostridia; D_3__Clostridiales; D_4__Peptococcaceae	Peptococcaceae_Feature6632	k_Bacteria	p_Firmicutes	c_Clostridia	o_Clostridiales	f_Peptococcaceae	f_Peptococcaceae	f_Peptococcaceae	0	0	0	0	0	0
0.0106697	ca94fc8bf532e17a1c2ce1f26eb81d4c	Feature6642	GGGCCCGCACAAGCGGTGGAGCATGTGGTTTAATTCGACGCAACGCGAAGAACCTTACCAAGGCTTGACATCCATAGAAGTCCCAAGAGATTGGGATGTGCCCTTCGGGGAGCTATGAGACAGGTGGTGCATGGTTGTCGTCAGCTCGTGTCGTGAGATGTTGGGTTAAGTCCCGCAACGAGCGCAACCCCTATATTCAGTTGCCAGCATTTAAGATGGGAACTCTGGATAGACTGCCGGTGACAAACCGGAGGAAGGTGGGGATGACGTCAAATCATCATGCCCCTTATGTCTTGGGCTACACACGTGCTACAATGGGCGGTACAGACGGAAGCGAAGCCGCGAGGTGGAGCAAATCCGAGAAAGCCGTTCGTAGTTCGGATTGCAGGCTGCAACTCGCCTGCATGAAGTCGGAATCGCTAGTAATCGCAGGTCAGCACACTGCGGTGAATACGTTCCCGGGCCTT	D_0__Bacteria; D_1__Firmicutes; D_2__Clostridia; D_3__Clostridiales; D_4__Peptococcaceae	Peptococcaceae_Feature6642	k_Bacteria	p_Firmicutes	c_Clostridia	o_Clostridiales	f_Peptococcaceae	f_Peptococcaceae	f_Peptococcaceae	0	0	0	0	0	0
0.0106697	d96d34c8aede4cefa7a8ee74ae2301c8	Feature6649	GGGCCCGCACAAGCGGTGGAGCATGTGGTTTAATTCGACGCAACGCGAAGAACCTTACCAAGGCTTGACATCTACAGAATCCCAAAGAGATTTGGGAGTGCCCTTCGGGGAGCTGTAAGACAGGTGGTGCATGGTTGTCGTCAGCTCGTGTCGTGAGATGTTGGGTTAAGTCCCGCAACGAGCGCAACCCCTATATTTAGTTACTAACAGGTAAAGCTGAGGACTCTAGATAGACTGCCGGTGACAAACCGGAGGAAGGTGGGGATGACGTCAAATCATCATGCCCCTTATGTTCTGGGCTACACACGTGCTACAATGGCCGGTACAGACGGAAGCGAAGCCGCGAGGTGAAGCAAATCCGAGAAAGCCGGTCCCAGTTCGGATTGTTCTCTGCAACTCGAGAGCATGAAGTCGGAATCGCTAGTAATCGCAGGTCAGCATACTGCGGTGAATACGTTCCCGGGCCTT	D_0__Bacteria; D_1__Firmicutes; D_2__Clostridia; D_3__Clostridiales; D_4__Peptococcaceae	Peptococcaceae_Feature6649	k_Bacteria	p_Firmicutes	c_Clostridia	o_Clostridiales	f_Peptococcaceae	f_Peptococcaceae	f_Peptococcaceae	0	0	0	0	0	0
0.0106697	dc595a5f08adec9395a2a52794fbdaad	Feature6655	GGGCCCGCACAAGCGGTGGAGCATGTGGTTTAATTCGACGCAACGCGAAGAACCTTACCAAGGCTTGACATCCATAGAATCCCTGAGAGATCAGGGAGTGCCCTTCGGGGAGCTATGAGACAGGTGGTGCATGGTTGTCGTCAGCTCGTGTCGTGAGATGTTGGGTTAAGTCCCGCAACGAGCGCAACCCCTATATTCAGTTGCCAGCATGTAAAGATGGGAACTCTGGATAGACTGCCGGTGACAAACCGGAGGAAGGTGGGGATGACGTCAAATCATCATGCCCCTTATGTCTTGGGCGACACACGTGCTACAATGGGCGGTACAGACGGAAGCGAAGCCGTGAGGTGGAGCAAATCCGAGAAAGCCGTTCGTAGTTCGGATTGCAGGCTGCAACTCGCCTGCATGAAGTCGGAATCGCTAGTAATCGCAGGTCAGCACACTGCGGTGAATACGTTCCCGGGCCTT	D_0__Bacteria; D_1__Firmicutes; D_2__Clostridia; D_3__Clostridiales; D_4__Peptococcaceae	Peptococcaceae_Feature6655	k_Bacteria	p_Firmicutes	c_Clostridia	o_Clostridiales	f_Peptococcaceae	f_Peptococcaceae	f_Peptococcaceae	0	0	0	0	0	0
0.0106697	fdc3df720511f9c90901bec565afd555	Feature6668	GGACCCGCACAAGCGGTGGAGCATGTGGTTTAATTCGACGCAACGCGAAGAACCTTACCAGGGCTTGACATCCCGGGCTAGTCTAGGAAACTAGATGTTCGGACCTTCGGGTCCGACTCGGAGACAGGTGGTGCATGGTTGTCGTCAGCTCGTGTCGTGAGATGTTGGGTTAAGTCCCGCAACGAGCGCAACCCCTACTTTTAGTTGCCAGCATTTAGTTGGGCACTCTAAAGGAACTGCCGGTGACAAACCGGAGGAAGGTGGGGATGACGTCAAATCATCATGCCCTTTATGTCCTGGGCTACACACGTGCTACAATGGCCGGTACAGAGGGTCGCGAAGGAGCGATCCGGAGCCAATCCCAAAAAGCCGGTCTCAGTTCGGATTGCAGGCTGCAACTCGCCTGCATGAAGTCGGAATCGCTAGTAATCGCGAGTCAGCATATCGCGGTGAATACGTTCCCGGGTCTT	D_0__Bacteria; D_1__Firmicutes; D_2__Clostridia; D_3__Clostridiales; D_4__Peptococcaceae	Peptococcaceae_Feature6668	k_Bacteria	p_Firmicutes	c_Clostridia	o_Clostridiales	f_Peptococcaceae	f_Peptococcaceae	f_Peptococcaceae	0	0	0	0	0	0
0.0106697	07593b61a7f97917600904f6aa633116	Feature6826	#N/A	D_0__Bacteria; D_1__Firmicutes; D_2__Clostridia; D_3__Clostridiales; D_4__Peptococcaceae; D_5__uncultured	Peptococcaceae_Feature6826	k_Bacteria	p_Firmicutes	c_Clostridia	o_Clostridiales	f_Peptococcaceae	f_Peptococcaceae	f_Peptococcaceae	0	0	0	0	0	0
0.0106697	09cfc4001dcd62f84cae29f22dd149af	Feature6827	#N/A	D_0__Bacteria; D_1__Firmicutes; D_2__Clostridia; D_3__Clostridiales; D_4__Peptococcaceae; D_5__uncultured	Peptococcaceae_Feature6827	k_Bacteria	p_Firmicutes	c_Clostridia	o_Clostridiales	f_Peptococcaceae	f_Peptococcaceae	f_Peptococcaceae	0	0	0	0	0	0
0.0106697	604bce8c511e32fddf8bb0f40fc8dc1f	Feature6869	#N/A	D_0__Bacteria; D_1__Firmicutes; D_2__Clostridia; D_3__Clostridiales; D_4__Peptococcaceae; D_5__uncultured	Peptococcaceae_Feature6869	k_Bacteria	p_Firmicutes	c_Clostridia	o_Clostridiales	f_Peptococcaceae	f_Peptococcaceae	f_Peptococcaceae	0	0	0	0	0	0
0.0106697	65768b6248458a4f6ca3bd289af6fa53	Feature6873	GGACCCGCACAAGCGGTGGAGCATGTGGTTTAATTCGACGCAACGCGAAGAACCTTACCAGGGCTTGACATCCCGCGCTATCCGTGGAAACACGGAGTTCCGGCCTTCGGGCCGGACGCGGAGACAGGTGGTGCATGGTTGTCGTCAGCTCGTGTCGTGAGATGTTGGGTTAAGTCCCGCAACGAGCGCAACCCCTATTTTTAGTTGCCAGCGAGTAAAGTCGGGAACTCTAAAGAAACTGCCGGTGACAAACCGGAGGAAGATGGGGATGACGTCAAATCATCATGCCCTTTATGTCCTGGGCTACACACGTGCTACAATGGCCGGTACAGAGGGCAGCTAAGCCGCGAGGTGGAGCGAATCCCAAAAAGCCGGTCTCAGTTCGGATTGCAGGCTGCAACCCGCCTGCATGAAGTCGGAATCGCTAGTAATCGCGAGTCAGCATATCGCGGTGAATACGTTCCCGGGTCTT	D_0__Bacteria; D_1__Firmicutes; D_2__Clostridia; D_3__Clostridiales; D_4__Peptococcaceae; D_5__uncultured	Peptococcaceae_Feature6873	k_Bacteria	p_Firmicutes	c_Clostridia	o_Clostridiales	f_Peptococcaceae	f_Peptococcaceae	f_Peptococcaceae	0	0	0	0	0	0
0.0106697	6cb6928268e16a66f0bcd5b6a3c45db2	Feature6882	GGACCCGCACAAGCGGTGGAGCATGTGGTTTAATTCGACGCAACGCGAAGAACCTTACCAGGGCTTGACATCCCTCGCTATTCATAGAAATATGGAGTTTAAGCTTTCGGGTTTAACGAGGAGACAGGTGGTGCATGGTTGTCGTCAGCTCGTGTCGTGAGATGTTGGGTTAAGTCCCGCAACGAGCGCAACCCCTACTTTTAGTTGCCAGCAGTAAGATGGGCACTCTAAAGGAACTGCCGGTGACAAACCGGAGGAAGGTGGGGATGACGTCAAATCATCATGCCCTTTATGTCCTGGGCTACACACGTGCTACAATGGTCGGTACAGAGGGCTGCGAAGCCGTGAGGTGGAGCGAATCCCAAAAAGCCGGTCTCAGTTCGGATTGTAGGCTGCAACTCGCCTACATGAAGTCGGAATCGCTAGTAATCGCGAGTCAGCATATCGCGGTGAATACGTTCCCGGGTCTT	D_0__Bacteria; D_1__Firmicutes; D_2__Clostridia; D_3__Clostridiales; D_4__Peptococcaceae; D_5__uncultured	Peptococcaceae_Feature6882	k_Bacteria	p_Firmicutes	c_Clostridia	o_Clostridiales	f_Peptococcaceae	f_Peptococcaceae	f_Peptococcaceae	0	0	0	0	0	0
0.0106697	7b894f232df3ca39081e0aa9981da18e	Feature6893	GGACCCGCACAAGCGGTGGAGCATGTGGTTTAATTCGACGCAACGCGAAGAACCTTACCAGGGCTTGACATCCTGCGCTATATGTGGAAACACATAGTTCCGGCCTTCGGGCCGGACGCGGAGACAGGTGGTGCATGGTTGTCGTCAGCTCGTGTCGTGAGATGTTGGGTTAAGTCCCGCAACGAGCGCAACCCCTATTTTTAGTTGCCAGCGAGTAAAGTCGGGAACTCTAAAGAAACTGCCGGTGACAAACCGGAGGAAGATGGGGATGACGTCAAATCATCATGCCCTTTATGTCCTGGGCTACACACGTGCTACAATGGCCGGTACAGAGGGCGGCGAAGCCGCGAGGTGGAGCGAATCCCAAAAAGCCGGTCTCAGTTCGGATTGCAGGCTGCAACCCGCCTGCATGAAGTCGGAATCGCTAGTAATCGCGAGTCAGCATATCGCGGTGAATACGTTCCCGGGTCTT	D_0__Bacteria; D_1__Firmicutes; D_2__Clostridia; D_3__Clostridiales; D_4__Peptococcaceae; D_5__uncultured	Peptococcaceae_Feature6893	k_Bacteria	p_Firmicutes	c_Clostridia	o_Clostridiales	f_Peptococcaceae	f_Peptococcaceae	f_Peptococcaceae	0	0	0	0	0	0
0.0106697	c1071fb02ac10f8cd9b332230e16969e	Feature6922	GGGCCCGCACAAGCGGTGGAGCATGTGGTTTAATTCGACGCAACGCGAAGAACCTTACCAAGGCTTGACATCCCTTGCAAACTGTAGAAATACAGAGTTCCCTTCGGGGACGAGGAGACAGGTGGTGCATGGTTGTCGTCAGCTCGTGTCGTGAGATGTTGGGTTAAGTCCCGCAACGAGCGCAACCCTTACGTCTAGTTGCCAGCATTAAGTTGGGCACTCTAGAGGGACTGCCGGTGACAAACCGGAGGAAGGTGGGGATGACGTCAAATCATCATGCCCCTTATGTCTTGGGCTACACACGTGCTACAATGGGCAGTACAAAGGGCAGCGAAGCCGCGAGGTGAAGCCAATCCCATAAAACTGTTCTCAGTTCGGATTGCAGGCTGCAACTCGCCTGCATGAAGTCGGAATCGCTAGTAATCGCAGGTCAGCACACTGCGGTGAATACGTTCCCGGGCCTT	D_0__Bacteria; D_1__Firmicutes; D_2__Clostridia; D_3__Clostridiales; D_4__Peptococcaceae; D_5__uncultured	Peptococcaceae_Feature6922	k_Bacteria	p_Firmicutes	c_Clostridia	o_Clostridiales	f_Peptococcaceae	f_Peptococcaceae	f_Peptococcaceae	0	0	0	0	0	0
0.0106697	e889c9644ba718074a4e52d76331bae8	Feature6944	GGGCCCGCACAAGCGGTGGAGCATGTGGTTTAATTCGACGCAACGCGAAGAACCTTACCAGGTCTTGACATCCTCTGACATACGTAGAGATACGTAGTTCATCTTCGGATGACAGAGAGACAGGTGGTGCATGGTTGTCGTCAGCTCGTGTCGTGAGATGTTGGGTTAAGTCCCGCAACGAGCGCAACCCTTGTTCTTAGTTGCCAGCATGAAAGATGGGCACTCTAAGGATACTGCCGGTGACAAACCGGAGGAAGGTGGGGATGACGTCAAATCATCATGCCCTTTATGACCTGGGCTACACACGTGCTACAATGGCCTGTACAAAGGGTAGCGAAGCAGTGATGCGGAGCCAATCCCAAAAAGCAGGTCTCAGTTCGGATTGCAGGCTGCAACTCGCCTGTATGAAGTCGGAATCGCTAGTAATCGCGGATCAGCATGCCGCGGTGAATACGTTCCCGGGCCTT	D_0__Bacteria; D_1__Firmicutes; D_2__Clostridia; D_3__Clostridiales; D_4__Peptococcaceae; D_5__uncultured	Peptococcaceae_Feature6944	k_Bacteria	p_Firmicutes	c_Clostridia	o_Clostridiales	f_Peptococcaceae	f_Peptococcaceae	f_Peptococcaceae	0	0	0	0	0	0
0.0106697	3d5c3c80c7e7d1fe9b02403efec2b2be	Feature6958	#N/A	D_0__Bacteria; D_1__Firmicutes; D_2__Clostridia; D_3__Clostridiales; D_4__Peptococcaceae; D_5__uncultured; D_6__metagenome	Peptococcaceae_Feature6958	k_Bacteria	p_Firmicutes	c_Clostridia	o_Clostridiales	f_Peptococcaceae	f_Peptococcaceae	f_Peptococcaceae	0	0	0	0	0	0
0.0106697	002ff7390077123def4eb12af0e9c8af	Feature6964	#N/A	D_0__Bacteria; D_1__Firmicutes; D_2__Clostridia; D_3__Clostridiales; D_4__Peptococcaceae; D_5__uncultured; D_6__uncultured bacterium	Peptococcaceae_Feature6964	k_Bacteria	p_Firmicutes	c_Clostridia	o_Clostridiales	f_Peptococcaceae	f_Peptococcaceae	f_Peptococcaceae	0	0	0	0	0	0
0.0106697	bd2704a104e6c33294a47f87c2e4330b	Feature7005	GGACCCGCACAAGCGGTGGAGCATGTGGTTTAATTCGAAGCAACGCGAAGAACCTTACCAGGGCTTGACATCTTCTGAAAAGCATGGAAACATGTAATATGTCCCTTCGGGGATAACAGAATGACAGGTGGTGCATGGTTGTCGTCAGCTCGTGTCGTGAGATGTTGGGTTAAGTCCCGCAACGAGCGCAACCCCTACGTCTAGTTGCCATCATTGAGTTGGGCACTCTAGAGGAACTGCCGGTGACAAACCGGAGGAAGGTGGGGATGACGTCAAATCATCATGCCCCTTATGTCCTGGGCTACACACGTGCTACAATGGACGGTACAAAGGGTTGCTAAGCCGCGAGGTGGAGCCAATCCCATAAAGCCGTTCTCAGTTCGGATTGTAGTCTGCAACTCGACTACATGAAGTCGGAATCGCTAGTAATCGCGAGTCAGCATATCGCGGTGAATACGTTCCCGGGTCTT	D_0__Bacteria; D_1__Firmicutes; D_2__Clostridia; D_3__Clostridiales; D_4__Peptococcaceae; D_5__uncultured; D_6__uncultured bacterium	Peptococcaceae_Feature7005	k_Bacteria	p_Firmicutes	c_Clostridia	o_Clostridiales	f_Peptococcaceae	f_Peptococcaceae	f_Peptococcaceae	0	0	0	0	0	0
0.00889142	15ece280a57e1d2870be2d9dcf998f28	Feature6537	#N/A	D_0__Bacteria; D_1__Firmicutes; D_2__Clostridia; D_3__Clostridiales; D_4__Peptococcaceae	Peptococcaceae_Feature6537	k_Bacteria	p_Firmicutes	c_Clostridia	o_Clostridiales	f_Peptococcaceae	f_Peptococcaceae	f_Peptococcaceae	0	0	0	0	0	0
0.00889142	8b4e9a5e0495ac04f6ff7b8359eb7c76	Feature6601	GGACCCGCACAAGCGGTGGAGCATGTGGTTTAATTCGACGCAACGCGAAGAACCTTACCAGGGCTTGACATCCCTCGCCATCCTAGGAAACTAGGAGTTCGGGCCTTCGGGCCTGACGAGGAGACAGGTGGTGCATGGTTGTCGTCAGCTCGTGTCGTGAGATGTTGGGTTAAGTCCCGCAACGAGCGCAACCCCTACTTTTAGTTGCCAACAGGTAAAGCTGGGAACTCTAAAGGAACTGCCGGTGACAAACCGGAGGAAGGTGGGGATGACGTCAAATCATCATGCCCTTTATGTTCTGGGCTACACACGTGCTACAATGGCCGGTACAGAGGGCGGCGAAGGAGTGATCCGGAGCGAATCCCAAAAAGCCGGTCTCAGTTCGGATTGCAGGCTGCAACTCGCCTGCATGAAGTCGGAATCGCTAGTAATCGCGAGTCAGCATATCGCGGTGAATACGTTCCCGGGTCTT	D_0__Bacteria; D_1__Firmicutes; D_2__Clostridia; D_3__Clostridiales; D_4__Peptococcaceae	Peptococcaceae_Feature6601	k_Bacteria	p_Firmicutes	c_Clostridia	o_Clostridiales	f_Peptococcaceae	f_Peptococcaceae	f_Peptococcaceae	0	0	0	0	0	0
0.00889142	a02dac7657b1fb22ce2c1cce1db649cf	Feature6611	GGGCCCGCACAAGCGGTGGAGCATGTGGTTTAATTCGACGCAACGCGAAGAACCTTACCAAGGCTTGACATCCAACTAATCCAGAAGAGATTTTGGAGTGCCCTTCGGGGAAAGTTGAGACAGGTGGTGCATGGTTGTCGTCAGCTCGTGTCGTGAGATGTTGGGTTAAGTCCCGCAACGAGCGCAACCCCTATATTCAGTTGCCAGCATGTAAAGATGGGAACTCTGGATAGACTGCCGGTGACAAACCGGAGGAAGGTGGGGATGACGTCAAATCATCATGCCCCTTATGTCTTGGGCGACACACGTGCTACAATGGGCAGTACAGACGGAAGCGAAGCTGTGAAGTGAAGCAAATCCGAGAAAGCTGTTCGTAGTTCGGATTGCAGGCTGAAACTCGCCTGCATGAAGTCGGAATCGCTAGTAATCGCAGGTCAGCACACTGCGGTGAATACGTTCCCGGGCCTT	D_0__Bacteria; D_1__Firmicutes; D_2__Clostridia; D_3__Clostridiales; D_4__Peptococcaceae	Peptococcaceae_Feature6611	k_Bacteria	p_Firmicutes	c_Clostridia	o_Clostridiales	f_Peptococcaceae	f_Peptococcaceae	f_Peptococcaceae	0	0	0	0	0	0
0.00889142	a5c2419c93c648bbd29cab1def455d7e	Feature6619	GGACCCGCACAAGCGGTGGAGCATGTGGTTTAATTCGACGCAACGCGAAGAACCTTACCAGGGCTTGACATCCCTCGCTATTCATAGAAATATGGAGTTTAAGCTTTCGGGTTTAACGAGGAGACAGGTGGTGCATGGTTGTCGTCAGCTCGTGTCGTGAGATGTTGGGTTAAGTCCCGCAACGAGCGCAACCCCTACTTTTAGTTGCCAGCAGTAAGATGGGCACTCTAAAGGAACTGCCGGTGACAAACCGGAGGAAGGTGGGGATGACGTCAAATCATCATGCCCTTTATGTTCTGGGCTACACACGTGCTACAATGGCCGGTACAGAGGGGTGCGAAGGCGTGAGCTGGAGCGAATCCCCAAAAGCCGGTCTCAGTTCGGATTGCAGGCTGCAACTCGCCTGCATGAAGTCGGAATCGCTAGTAATCGCGAGTCAGCATATCGCGGTGAATACGTTCCCGGGTCTT	D_0__Bacteria; D_1__Firmicutes; D_2__Clostridia; D_3__Clostridiales; D_4__Peptococcaceae	Peptococcaceae_Feature6619	k_Bacteria	p_Firmicutes	c_Clostridia	o_Clostridiales	f_Peptococcaceae	f_Peptococcaceae	f_Peptococcaceae	0	0	0	0	0	0
0.00889142	d976379b31ba57f61ce2f1dac48256b0	Feature6650	GGACCCGCACAAGCGGTGGAGCATGTGGTTTAATTCGACGCAACGCGAAGAACCTTACCAGGGCTTGACATCCCTTGACAGCCGTAGAGATATGGAGTTCAAACCTTCGGGTTTGACAAGGAGACAGGTGGTGCATGGTTGTCGTCAGCTCGTGTCGTGAGATGTTGGGTTAAGTCCCGCAACGAGCGCAACCCCTACTTTTAGTTGCCAGCAGTAAGATGGGCACTCTAAAGGAACTGCCGGTGACAAACCGGAGGAAGGTGGGGATGACGTCAAATCATCATGCCCTTTATGTTCTGGGCTACACACGTGCTACAATGGCCGGTACAGAGGGTTGCGAAGGAGTGATCTGGAGCTAATCCCAAAAAGCCGGTCTCAGTTCGGATTGCAGGCTGCAACTCGCCTGCATGAAGTCGGAATCGCTAGTAATCGCGAGTCAGCATATCGCGGTGAATACGTTCCCGGGTCTT	D_0__Bacteria; D_1__Firmicutes; D_2__Clostridia; D_3__Clostridiales; D_4__Peptococcaceae	Peptococcaceae_Feature6650	k_Bacteria	p_Firmicutes	c_Clostridia	o_Clostridiales	f_Peptococcaceae	f_Peptococcaceae	f_Peptococcaceae	0	0	0	0.00533485	0	0
0.00889142	065aaf4f4349cdfa4cca0ed4561fd5c3	Feature6824	#N/A	D_0__Bacteria; D_1__Firmicutes; D_2__Clostridia; D_3__Clostridiales; D_4__Peptococcaceae; D_5__uncultured	Peptococcaceae_Feature6824	k_Bacteria	p_Firmicutes	c_Clostridia	o_Clostridiales	f_Peptococcaceae	f_Peptococcaceae	f_Peptococcaceae	0	0	0	0	0	0
0.00889142	16cf97b492a13aa9cba1f8e1d394de17	Feature6837	#N/A	D_0__Bacteria; D_1__Firmicutes; D_2__Clostridia; D_3__Clostridiales; D_4__Peptococcaceae; D_5__uncultured	Peptococcaceae_Feature6837	k_Bacteria	p_Firmicutes	c_Clostridia	o_Clostridiales	f_Peptococcaceae	f_Peptococcaceae	f_Peptococcaceae	0	0	0	0	0	0
0.00889142	18dfa1e02a28479cb29feaba5d53049d	Feature6839	#N/A	D_0__Bacteria; D_1__Firmicutes; D_2__Clostridia; D_3__Clostridiales; D_4__Peptococcaceae; D_5__uncultured	Peptococcaceae_Feature6839	k_Bacteria	p_Firmicutes	c_Clostridia	o_Clostridiales	f_Peptococcaceae	f_Peptococcaceae	f_Peptococcaceae	0	0	0	0	0	0
0.00889142	20d6ec1b0a930b1a19adad722459cc77	Feature6843	#N/A	D_0__Bacteria; D_1__Firmicutes; D_2__Clostridia; D_3__Clostridiales; D_4__Peptococcaceae; D_5__uncultured	Peptococcaceae_Feature6843	k_Bacteria	p_Firmicutes	c_Clostridia	o_Clostridiales	f_Peptococcaceae	f_Peptococcaceae	f_Peptococcaceae	0	0	0	0	0	0
0.00889142	701c7a3196d696e79d72ad7e3d20d3e8	Feature6886	GGACCCGCACAAGCGGTGGAGCATGTGGTTTAATTCGACGCAACGCGAAGAACCTTACCAGGGCTTGACATCCCGGGCTCGCCATGGAAACATGGTTTTCGGACCTTCGGGTCCGACTCGGAGACAGGTGGTGCATGGTTGTCGTCAGCTCGTGTCGTGAGATGTTGGGTTAAGTCCCGCAACGAGCGCAACCCCTACTTTTAGTTGCCAGCATTTAGTTGGGCACTCTAAAGGAACTGCCGGTGACAAACCGGAGGAAGGTGGGGATGACGTCAAATCATCATGCCCTTTATGTCCTGGGCTACACACGTGCTACAATGGCCGGTACAGAGGGCAGCGAAGCCGTGAGGTGGAGCGAATCCCAAAAAGCCGGTCTCAGTTCGGATTGCAGGCTGCAATTCGCCTGCATGAAGTCGGAATCGCTAGTAATCGCGAGTCAGCATATCGCGGTGAATACGTTCCCGGGTCTT	D_0__Bacteria; D_1__Firmicutes; D_2__Clostridia; D_3__Clostridiales; D_4__Peptococcaceae; D_5__uncultured	Peptococcaceae_Feature6886	k_Bacteria	p_Firmicutes	c_Clostridia	o_Clostridiales	f_Peptococcaceae	f_Peptococcaceae	f_Peptococcaceae	0	0	0	0	0	0
0.00889142	a27ba843afe60a955519eab9acd2ac5f	Feature6910	GGACCCGCACAAGCGGTGGAGCATGTGGTTTAATTCGACGCAACGCGAAGAACCTTACCAGGGCTTGACATCCCGCGCTATATGTGGAAACACATAGTTCCGAGCTTCGGTTCGGACGCGGAGACAGGTGGTGCATGGTTGTCGTCAGCTCGTGTCGTGAGATGTTGGGTTAAGTCCCGCAACGAGCGCAACCCCTATTTTTAGTTGCCAGCGAGTAATGTCGGGAACTCTAAAGAAACTGCCGGTGACAAACCGGAGGAAGATGGGGATGACGTCAAATCATCATGCCCTTTATGTCCTGGGCTACACACGTGCTACAATGGCCGGTACAGAGGGCAGCTAAGCCGCGAGGTGGAGCGAATCCCAAAAAGCCGGTCTCAGTTCGGATTGCAGGCTGCAACCCGCCTGCATGAAGTCGGAATCGCTAGTAATCGCGAGTCAGCATATCGCGGTGAATACGTTCCCGGGTCTT	D_0__Bacteria; D_1__Firmicutes; D_2__Clostridia; D_3__Clostridiales; D_4__Peptococcaceae; D_5__uncultured	Peptococcaceae_Feature6910	k_Bacteria	p_Firmicutes	c_Clostridia	o_Clostridiales	f_Peptococcaceae	f_Peptococcaceae	f_Peptococcaceae	0	0	0	0	0	0
0.00889142	d91e293ac863d5b4fb76e88d57772351	Feature6936	GGACCCGCACAAGCGGTGGAGCATGTGGTTTAATTCGACGCAACGCGAAGAACCTTACCAGGGCTTGACATCCCGCGCAAGGCATGGAAACATGCTGTTTGGGCCTTCGGGCCCGACGCGGAGACAGGTGGTGCATGGTTGTCGTCAGCTCGTGTCGTGAGATGTTGGGTTAAGTCCCGCAACGAGCGCAACCCCTACTTTTAGTTGCCAGCATTAAGTTGGGCACTCTAAAGGAACTGCCGGTGACAAACCGGAGGAAGGTGGGGATGACGTCAAATCATCATGCCCTTTATGTCCTGGGCTACACACGTGCTACAATGGTCGGTACAGAGGGCAGCGAAGCCGTGAGGTGAAGCGAATCCCAAAAAGCCGGTCTCAGTTCGGATTGTAGGCTGCAACTCGCCTACATGAAGTCGGAATCGCTAGTAATCGCGAGTCAGCATATCGCGGTGAATACGTTCCCGGGTCTT	D_0__Bacteria; D_1__Firmicutes; D_2__Clostridia; D_3__Clostridiales; D_4__Peptococcaceae; D_5__uncultured	Peptococcaceae_Feature6936	k_Bacteria	p_Firmicutes	c_Clostridia	o_Clostridiales	f_Peptococcaceae	f_Peptococcaceae	f_Peptococcaceae	0	0	0	0	0	0
0.00889142	f154e379bcc2fa7c14ca617422801cb8	Feature6948	GGGCCCGCACAAGCGGTGGAGCATGTGGTTTAATTCGACGCAACGCGAAGAACCTTACCAGGTCTTGACATCCTCTGAAGGCCTAAGAGATTAGGAGTTTAGTCTTCGGACTGACAGAGAGACAGGTGGTGCATGGTTGTCGTCAGCTCGTGTCGTGAGATGTTGGGTTAAGTCCCGCAACGAGCGCAACCCTTATTCTTAGTTGCCAGCACTAGAGGTGGGCACTCTAAGGAGACTGCCGGTGACAAACCGGAGGAAGGTGGGGATGACGTCAAATCATCATGCCCTTTATGACCTGGGCTACACACGTGCTACAATGGCCTGTACAAAGGGTAGCGAAGCAGAGATGTGGAGCCAATCCCAAAAAGCAGGTCTCAGTTCGGATTGCAGGCTGCAACTCGCCTGCATGAAGTCGGAATCGCTAGTAATCGCGGATCAGCATGCCGCGGTGAATACGTTCCCGGGCCTT	D_0__Bacteria; D_1__Firmicutes; D_2__Clostridia; D_3__Clostridiales; D_4__Peptococcaceae; D_5__uncultured	Peptococcaceae_Feature6948	k_Bacteria	p_Firmicutes	c_Clostridia	o_Clostridiales	f_Peptococcaceae	f_Peptococcaceae	f_Peptococcaceae	0	0	0	0	0	0
0.00889142	42eafe437f8a6d39758e1bda9e371742	Feature6982	#N/A	D_0__Bacteria; D_1__Firmicutes; D_2__Clostridia; D_3__Clostridiales; D_4__Peptococcaceae; D_5__uncultured; D_6__uncultured bacterium	Peptococcaceae_Feature6982	k_Bacteria	p_Firmicutes	c_Clostridia	o_Clostridiales	f_Peptococcaceae	f_Peptococcaceae	f_Peptococcaceae	0	0	0	0	0	0
0.00889142	724ad48d09fb46dec0751af2dc6b3bd0	Feature6987	GGACCCGCACAAGCGGTGGAGCATGTGGTTTAATTCGACGCAACGCGAAGAACCTTACCAGGGCTTGACATCCCCCGCGATCCTAGGAAACTAGGAGTTCCGACCTTCGGGTTGGACGGGGAGACAGGTGGTGCATGGTTGTCGTCAGCTCGTGTCGTGAGATGTTGGGTTAAGTCCCGCAACGAGCGCAACCCCTACTTTTAGTTGCCAGCAGGTAAAGCTGGGCACTCTAAAGGAACTGCCGGTGACAAACCGGATGAAGGTGGGGATGACGTCAAATCATCATGCCCTTTATGTCCTGGGCTACACACGTGCTACAATGGCCGGTACAGAGGGTTGCTAAGCCGCGAGGCGGAGCTAATCCCAAAAAGCCGGTCTCAGTTCGGATTGCAGTCTGCAACTCGACTGCATGAAGTCGGAATCGCTAGTAATCGCGAGTCAGCATATCGCGGTGAATACGTTCCCGGGTCTT	D_0__Bacteria; D_1__Firmicutes; D_2__Clostridia; D_3__Clostridiales; D_4__Peptococcaceae; D_5__uncultured; D_6__uncultured bacterium	Peptococcaceae_Feature6987	k_Bacteria	p_Firmicutes	c_Clostridia	o_Clostridiales	f_Peptococcaceae	f_Peptococcaceae	f_Peptococcaceae	0	0	0	0	0	0
0.00889142	bbb58d04e9dba9bd120cd4c3022f76b6	Feature7004	GGACCCGCACAAGCGGTGGAGCATGTGGTTTAATTCGAAGCAACGCGAAGAACCTTACCAGGGCTTGACATCTCCTGAAAAGCATGGAAACATGTAATGTGTCCCTTCGGGGATAACAGGATGACAGGTGGTGCATGGTTGTCGTCAGCTCGTGTCGTGAGATGTTGGGTTAAGTCCCGCAACGAGCGCAACCCCTACGTCTAGTTGCCATCATTTAGTTGGGCACTCTAGAGGAACTGCCGGTGACAAACCGGAGGAAGGTGGGGATGACGTCAAATCATCATGCCCCTTATGTCCTGGGCTACACACGTGCTACAATGGACGGTACAGAGGGTTGCGAAGCCGCGAGGTGAAGCTAATCCCAAAAAGCCGTTCTCAGTTCGGATTGTAGTCTGCAACTCGACTACATGAAGTCGGAATCGCTAGTAATCGCGAGTCAGCATATCGCGGTGAATACGTTCCCGGGTCTT	D_0__Bacteria; D_1__Firmicutes; D_2__Clostridia; D_3__Clostridiales; D_4__Peptococcaceae; D_5__uncultured; D_6__uncultured bacterium	Peptococcaceae_Feature7004	k_Bacteria	p_Firmicutes	c_Clostridia	o_Clostridiales	f_Peptococcaceae	f_Peptococcaceae	f_Peptococcaceae	0	0	0	0	0	0
0.00711313	09d14b3d6f16c6ed0c6e7b30df175e13	Feature6532	#N/A	D_0__Bacteria; D_1__Firmicutes; D_2__Clostridia; D_3__Clostridiales; D_4__Peptococcaceae	Peptococcaceae_Feature6532	k_Bacteria	p_Firmicutes	c_Clostridia	o_Clostridiales	f_Peptococcaceae	f_Peptococcaceae	f_Peptococcaceae	0	0	0	0	0	0
0.00711313	0cb774bf00756a9ff8a37c69364447fd	Feature6534	#N/A	D_0__Bacteria; D_1__Firmicutes; D_2__Clostridia; D_3__Clostridiales; D_4__Peptococcaceae	Peptococcaceae_Feature6534	k_Bacteria	p_Firmicutes	c_Clostridia	o_Clostridiales	f_Peptococcaceae	f_Peptococcaceae	f_Peptococcaceae	0	0	0	0	0	0
0.00711313	22b98fda878f054f1faca904371eb2e3	Feature6552	#N/A	D_0__Bacteria; D_1__Firmicutes; D_2__Clostridia; D_3__Clostridiales; D_4__Peptococcaceae	Peptococcaceae_Feature6552	k_Bacteria	p_Firmicutes	c_Clostridia	o_Clostridiales	f_Peptococcaceae	f_Peptococcaceae	f_Peptococcaceae	0	0	0	0	0	0
0.00711313	2b7f910b015a1d5c583e3dfa4a180e9d	Feature6558	#N/A	D_0__Bacteria; D_1__Firmicutes; D_2__Clostridia; D_3__Clostridiales; D_4__Peptococcaceae	Peptococcaceae_Feature6558	k_Bacteria	p_Firmicutes	c_Clostridia	o_Clostridiales	f_Peptococcaceae	f_Peptococcaceae	f_Peptococcaceae	0	0	0	0	0	0
0.00711313	2ddf47646460120da7c9217d4e60ea2d	Feature6563	#N/A	D_0__Bacteria; D_1__Firmicutes; D_2__Clostridia; D_3__Clostridiales; D_4__Peptococcaceae	Peptococcaceae_Feature6563	k_Bacteria	p_Firmicutes	c_Clostridia	o_Clostridiales	f_Peptococcaceae	f_Peptococcaceae	f_Peptococcaceae	0	0	0	0	0	0
0.00711313	4c7c6e4bd16d07756ff07bd7bffe7f69	Feature6571	#N/A	D_0__Bacteria; D_1__Firmicutes; D_2__Clostridia; D_3__Clostridiales; D_4__Peptococcaceae	Peptococcaceae_Feature6571	k_Bacteria	p_Firmicutes	c_Clostridia	o_Clostridiales	f_Peptococcaceae	f_Peptococcaceae	f_Peptococcaceae	0	0	0	0	0	0
0.00711313	51937672eef367fe12e3c6c60e759013	Feature6572	#N/A	D_0__Bacteria; D_1__Firmicutes; D_2__Clostridia; D_3__Clostridiales; D_4__Peptococcaceae	Peptococcaceae_Feature6572	k_Bacteria	p_Firmicutes	c_Clostridia	o_Clostridiales	f_Peptococcaceae	f_Peptococcaceae	f_Peptococcaceae	0	0	0	0	0	0
0.00711313	5d513f49557e82856ff06bcfe9b3db72	Feature6578	#N/A	D_0__Bacteria; D_1__Firmicutes; D_2__Clostridia; D_3__Clostridiales; D_4__Peptococcaceae	Peptococcaceae_Feature6578	k_Bacteria	p_Firmicutes	c_Clostridia	o_Clostridiales	f_Peptococcaceae	f_Peptococcaceae	f_Peptococcaceae	0	0	0	0	0	0
0.00711313	78050324fb9483c60b0003bf02b89abd	Feature6591	#N/A	D_0__Bacteria; D_1__Firmicutes; D_2__Clostridia; D_3__Clostridiales; D_4__Peptococcaceae	Peptococcaceae_Feature6591	k_Bacteria	p_Firmicutes	c_Clostridia	o_Clostridiales	f_Peptococcaceae	f_Peptococcaceae	f_Peptococcaceae	0	0	0	0	0	0
0.00711313	837fab3d3b2b122fe6b66d2da237ccf0	Feature6597	GGACCCGCACAAGCGGTGGAGCATGTGGTTTAATTCGACGCAACGCGAAGAACCTTACCAGGGCTTGACATCCCTTGACAGCCGTAGAGATACGGAGTTCAAACCTTCGGGTTTGACAAGGAGACAGGTGGTGCATGGTTGTCGTCAGCTCGTGTCGTGAGATGTTGGGTTAAGTCCCGCAACGAGCGCAACCCCTACTTTTAGTTGCCAGCAGTAAGATGGGCACTCTAAAGGAACTGCCGGTGACAAACCGGAGGAAGGTGGGGATGACGTCAAATCATCATGCCCTTTATGTTCTGGGCTACACACGTGCTACAATGGCCGGTACAGAGGGCGGCGAAGGAGTGATCCGGAGCGAATCCCAAAAAGCCGGTCTCAGTTCGGATTGCAGGCTGCAACTCGCCTGCATGAAGTCGGAATCGCTAGTAATCGCGAGTCAGCATATCGCGGTGAATACGTTCCCGGGTCTT	D_0__Bacteria; D_1__Firmicutes; D_2__Clostridia; D_3__Clostridiales; D_4__Peptococcaceae	Peptococcaceae_Feature6597	k_Bacteria	p_Firmicutes	c_Clostridia	o_Clostridiales	f_Peptococcaceae	f_Peptococcaceae	f_Peptococcaceae	0	0	0	0	0	0
0.00711313	9c23fbb6efa81fc9829dd24f5b6f130f	Feature6609	GGACCCGCACAAGCGGTGGAGCATGTGGTTTAATTCGACGCAACGCGAAGAACCTTACCAGGGCTTGACATCCCGGGCTCGCCATGGAAACATGGTTTTCGGACCTTCGGGTCCGACTCGGAGACAGGTGGTGCATGGTTGTCGTCAGCTCGTGTCGTGAGATGTTGGGTTAAGTCCCGCAACGAGCGCAACCCCTACTTTTAGTTGCCAGCATTTAGTTGGGCACTCTAAAGGAACTGCCGGTGACAAACCGGAGGAAGGTGGGGATGACGTCAAATCATCATGCCCTTTATGTCCTGGGCTACACACGTGCTACAATGGCCGGTACAGAGGGTTGCGAAGGAGTGATCTGGAGCCAATCTCAAAAAGCCGGTCTCAGTTCGGATTGCAGGCTGCAACTCGCCTGCATGAAGTCGGAATCGCTAGTAATCGCGAGTCAGCATATCGCGGTGAATACGTTCCCGGGTCTT	D_0__Bacteria; D_1__Firmicutes; D_2__Clostridia; D_3__Clostridiales; D_4__Peptococcaceae	Peptococcaceae_Feature6609	k_Bacteria	p_Firmicutes	c_Clostridia	o_Clostridiales	f_Peptococcaceae	f_Peptococcaceae	f_Peptococcaceae	0	0	0	0	0	0
0.00711313	ad7145e099fccf94828f39ba886c64eb	Feature6626	GGACCCGCACAAGCGGTGGAGCATGTGGTTTAATTCGACGCAACGCGAAGAACCTTACCAGGGCTTGACATCCCTTGACAGCCGTAGAGATATGGAGTTCAAACCTTCGGGTTTGACAAGGAGACAGGTGGTGCATGGTTGTCGTCAGCTCGTGTCGTGAGATGTTGGGTTAAGTCCCGCAACGAGCGCAACCCCTACTTTTAGTTGCCAGCAGTAAGATGGGCACTCTAAAGGAACTGCCGGTGACAAACCGGAGGAAGGTGGGGATGACGTCAAATCATCATGCCCTTTATGTCCTGGGCTACACACGTGCTACAATGGCCGGTACAGAGGGCCGCAAAGGAGCGATCTGGAGCAAATCCCACAAAGCCGGTCTCAGTTCGGATTGCAGGCTGCAACCCGCCTGCATGAAGTCGGAATCGCTAGTAATCGCGAGTCAGCACATCGCGGTGAATACGTTCCCGGGTCTT	D_0__Bacteria; D_1__Firmicutes; D_2__Clostridia; D_3__Clostridiales; D_4__Peptococcaceae	Peptococcaceae_Feature6626	k_Bacteria	p_Firmicutes	c_Clostridia	o_Clostridiales	f_Peptococcaceae	f_Peptococcaceae	f_Peptococcaceae	0	0	0	0	0	0
0.00711313	b5c5442538d49286fa4040d4c95f6ec6	Feature6633	GGACCCGCACAAGCGGTGGAGCATGTGGTTTAATTCGACGCAACGCGAAGAACCTTACCAGGGCTTGACATCCCTCGCAAGTTGTGGAAACACAATGTTCTATGCTTCGGTATAGACGAGGAGACAGGTGGTGCATGGTTGTCGTCAGCTCGTGTCGTGAGATGTTGGGTTAAGTCCCGCAACGAGCGCAACCCCTACTTTTAGTTGCCAGCAGTAAGATGGGCACTCTAAAGGAACTGCCGGTGACAAACCGGAGGAAGGTGGGGATGACGTCAAATCATCATGCCCTTTATGTCCTGGGCTACACACGTGCTACAATGGCCGGTACAGAGGGTTGCGAAGGAGTGATCTGGAGCCAATCTCAAAAAGCCGGTCTCAGTTCGGATTGCAGGCTGCAACTCGCCTGCATGAAGTCGGAATCGCTAGTAATCGCGAGTCAGCATATCGCGGTGAATACGTTCCCGGGTCTT	D_0__Bacteria; D_1__Firmicutes; D_2__Clostridia; D_3__Clostridiales; D_4__Peptococcaceae	Peptococcaceae_Feature6633	k_Bacteria	p_Firmicutes	c_Clostridia	o_Clostridiales	f_Peptococcaceae	f_Peptococcaceae	f_Peptococcaceae	0	0	0	0	0	0
0.00711313	db217b1264306f570242d438a0e353d5	Feature6654	GGACCCGCACAAGCGGTGGAGCATGTGGTTTAATTCGACGCAACGCGAAGAACCTTACCAGGGCTTGACATCCCTCGCTATCCTGTGAAAGCAGGAGTTCTGACCTTCGGGTGAGACGAGGAGACAGGTGGTGCATGGTTGTCGTCAGCTCGTGTCGTGAGATGTTGGGTTAAGTCCCGCAACGAGCGCAACCCCTACTTTTAGTTGCCAGCATTCAGTTGGGCACTCTAAAGGAACTGCCGGTGACAAACCGGAGGAAGGTGGGGATGACGTCAAATCATCATGCCCTTTATGTTCTGGGCTACACACGTGCTACAATGGCCGGTACAGAGGGGTGCGAAGGCGTGAGCTGGAGCGAATCCCCAAAAGCCGGTCTCAGTTCGGATTGCAGGCTGCAACTCGCCTGCATGAAGTCGGAATCGCTAGTAATCGCGAGTCAGCATATCGCGGTGAATACGTTCCCGGGTCTT	D_0__Bacteria; D_1__Firmicutes; D_2__Clostridia; D_3__Clostridiales; D_4__Peptococcaceae	Peptococcaceae_Feature6654	k_Bacteria	p_Firmicutes	c_Clostridia	o_Clostridiales	f_Peptococcaceae	f_Peptococcaceae	f_Peptococcaceae	0	0	0	0	0	0
0.00711313	eeabac0b56c0ec90fa84e134f197a46b	Feature6660	GGGCCCGCACAAGCGGTGGAGCATGTGGTTTAATTCGACGCAACGCGAAGAACCTTACCAAGGCTTGACATCTACAGAATCCTTGAGAGATCAGGGAGTGCCATTCGGGGAACTGTAAGACAGGTGGTGCATGGTTGTCGTCAGCTCGTGTCGTGAGATGTTGGGTTAAGTCCCGCAACGAGCGCAACCCCTATATTCAGTTGCCAGCACTTAGGGTGGGAACTCTGGATAGACTGCCGGTGACAAACCGGAGGAAGGTGGGGATGACGTCAAATCATCATGCCCCTTATGTCTTGGGCTACACACGTGCTACAATGGACGGTACAGACGGAAGCGAAGCCGCGAGGCGGAGCAAATCCGAGAAAGCCGTTCTCAGTTCGGATTGCAGGCTGCAACTCGCCTGCATGAAGTCGGAATCGCTAGTAATCGCAGGTCAGCACACTGCGGTGAATACGTTCCCGGGCCTT	D_0__Bacteria; D_1__Firmicutes; D_2__Clostridia; D_3__Clostridiales; D_4__Peptococcaceae	Peptococcaceae_Feature6660	k_Bacteria	p_Firmicutes	c_Clostridia	o_Clostridiales	f_Peptococcaceae	f_Peptococcaceae	f_Peptococcaceae	0	0	0	0	0	0
0.00711313	eeb590886bb82a5d85c084190aec33a4	Feature6661	GGGCCCGCACAAGCGGTGGAGCATGTGGTTTAATTCGACGCAACGCGAAGAACCTTACCAAGGCTTGACATCCATAGAAGTCCCAAGAGATTGGGATGTGCCCTTCGGGGAACTATGAGACAGGTGGTGCATGGTTGTCGTCAGCTCGTGTCGTGAGATGTTGGGTTAAGTCCCGCAACGAGCGCAACCCCTATATTCAGTTGCCAGCATTTAAGATGGGAACTCTGGATAGACTGCCGGTGACAAACCGGAGGAAGGTGGGGATGACGTCAAATCATCATGCCCCTTATGTCTTGGGCTACACACGTGCTACAATGGGCGGTACAGACGGAAGCGAAGCCGTGAGGTGAAGCAAATCCGAGAAAGCCGTTCGTAGTTCGGATTGTAGGCTGCAACTCGCCTACATGAAGTCGGAATCGCTAGTAATCGCAGGTCAGCACACTGCGGTGAATACGTTCCCGGGCCTT	D_0__Bacteria; D_1__Firmicutes; D_2__Clostridia; D_3__Clostridiales; D_4__Peptococcaceae	Peptococcaceae_Feature6661	k_Bacteria	p_Firmicutes	c_Clostridia	o_Clostridiales	f_Peptococcaceae	f_Peptococcaceae	f_Peptococcaceae	0	0	0	0	0	0
0.00711313	013471e290b0fe2f79c8ef5fa4037f7f	Feature6823	#N/A	D_0__Bacteria; D_1__Firmicutes; D_2__Clostridia; D_3__Clostridiales; D_4__Peptococcaceae; D_5__uncultured	Peptococcaceae_Feature6823	k_Bacteria	p_Firmicutes	c_Clostridia	o_Clostridiales	f_Peptococcaceae	f_Peptococcaceae	f_Peptococcaceae	0	0	0	0	0	0
0.00711313	1096df042ab0110c66872dcfea7e6496	Feature6834	#N/A	D_0__Bacteria; D_1__Firmicutes; D_2__Clostridia; D_3__Clostridiales; D_4__Peptococcaceae; D_5__uncultured	Peptococcaceae_Feature6834	k_Bacteria	p_Firmicutes	c_Clostridia	o_Clostridiales	f_Peptococcaceae	f_Peptococcaceae	f_Peptococcaceae	0	0	0	0	0	0
0.00711313	27c9d0c0f822d40e052fa99d152bb099	Feature6846	#N/A	D_0__Bacteria; D_1__Firmicutes; D_2__Clostridia; D_3__Clostridiales; D_4__Peptococcaceae; D_5__uncultured	Peptococcaceae_Feature6846	k_Bacteria	p_Firmicutes	c_Clostridia	o_Clostridiales	f_Peptococcaceae	f_Peptococcaceae	f_Peptococcaceae	0	0	0	0	0	0
0.00711313	336f1b1557646da782c4cf924dd23924	Feature6854	#N/A	D_0__Bacteria; D_1__Firmicutes; D_2__Clostridia; D_3__Clostridiales; D_4__Peptococcaceae; D_5__uncultured	Peptococcaceae_Feature6854	k_Bacteria	p_Firmicutes	c_Clostridia	o_Clostridiales	f_Peptococcaceae	f_Peptococcaceae	f_Peptococcaceae	0	0	0	0	0	0
0.00711313	419e173c1c13e14858b07f2a89331d90	Feature6857	#N/A	D_0__Bacteria; D_1__Firmicutes; D_2__Clostridia; D_3__Clostridiales; D_4__Peptococcaceae; D_5__uncultured	Peptococcaceae_Feature6857	k_Bacteria	p_Firmicutes	c_Clostridia	o_Clostridiales	f_Peptococcaceae	f_Peptococcaceae	f_Peptococcaceae	0	0	0	0	0	0
0.00711313	4a6181fe4f25add79fc84cd7f9d1a259	Feature6860	#N/A	D_0__Bacteria; D_1__Firmicutes; D_2__Clostridia; D_3__Clostridiales; D_4__Peptococcaceae; D_5__uncultured	Peptococcaceae_Feature6860	k_Bacteria	p_Firmicutes	c_Clostridia	o_Clostridiales	f_Peptococcaceae	f_Peptococcaceae	f_Peptococcaceae	0	0	0	0	0	0
0.00711313	66be541b6437128a9b2b84c635806256	Feature6875	#N/A	D_0__Bacteria; D_1__Firmicutes; D_2__Clostridia; D_3__Clostridiales; D_4__Peptococcaceae; D_5__uncultured	Peptococcaceae_Feature6875	k_Bacteria	p_Firmicutes	c_Clostridia	o_Clostridiales	f_Peptococcaceae	f_Peptococcaceae	f_Peptococcaceae	0	0	0	0	0	0
0.00711313	731db9c6f354056b46cad0247956c380	Feature6888	#N/A	D_0__Bacteria; D_1__Firmicutes; D_2__Clostridia; D_3__Clostridiales; D_4__Peptococcaceae; D_5__uncultured	Peptococcaceae_Feature6888	k_Bacteria	p_Firmicutes	c_Clostridia	o_Clostridiales	f_Peptococcaceae	f_Peptococcaceae	f_Peptococcaceae	0	0	0	0	0	0
0.00711313	76f1d344e9f260a65a49f4e61dc0c246	Feature6891	#N/A	D_0__Bacteria; D_1__Firmicutes; D_2__Clostridia; D_3__Clostridiales; D_4__Peptococcaceae; D_5__uncultured	Peptococcaceae_Feature6891	k_Bacteria	p_Firmicutes	c_Clostridia	o_Clostridiales	f_Peptococcaceae	f_Peptococcaceae	f_Peptococcaceae	0	0	0	0	0	0
0.00711313	843f4327effa77771c2bce3a60be24b8	Feature6897	GGACCCGCACAAGCGGTGGAGCATGTGGTTTAATTCGACGCAACGCGAAGAACCTTACCAGGGCTTGACATCCCGCGCTATCTGTGGAAACACAGAGTTCCGAGCTTCGGTTCGGACGCGGAGACAGGTGGTGCATGGTTGTCGTCAGCTCGTGTCGTGAGATGTTGGGTTAAGTCCCGCAACGAGCGCAACCCCTATTTTTAGTTGCCAGCACGTAAAGGTGGGAACTCTAAAGAAACTGCCGGTGACAAACCGGAGGAAGATGGGGATGACGTCAAATCATCATGCCCTTTATGTCCTGGGCTACACACGTGCTACAATGGCCGGTACAGAGGGCGGCGAAGCCGCGAGGTGGAGCGAATCCCAAAAAGCCGGTCTCAGTTCGGATTGCAGGCTGCAACCCGCCTGCATGAAGTCGGAATCGCTAGTAATCGCGAGTCAGCATATCGCGGTGAATACGTTCCCGGGTCTT	D_0__Bacteria; D_1__Firmicutes; D_2__Clostridia; D_3__Clostridiales; D_4__Peptococcaceae; D_5__uncultured	Peptococcaceae_Feature6897	k_Bacteria	p_Firmicutes	c_Clostridia	o_Clostridiales	f_Peptococcaceae	f_Peptococcaceae	f_Peptococcaceae	0	0	0	0	0	0
0.00711313	c95f523ccce4fefb4d502d60943e788e	Feature6930	GGACCCGCACAAGCGGTGGAGCATGTGGTTTAATTCGACGCAACGCGAAGAACCTTACCAGGGCTTGACATCCCGCGCAAGGCATGGAAACATGCTGTTTAGGCCTTCGGGCCTGACGCGGAGACAGGTGGTGCATGGTTGTCGTCAGCTCGTGTCGTGAGATGTTGGGTTAAGTCCCGCAACGAGCGCAACCCCTACTTTTAGTTGCCAGCATTGAGTTGGGCACTCTAAAGGAACTGCCGGTGACAAACCGGAGGAAGGTGGGGATGACGTCAAATCATCATGCCCTTTATGTCCTGGGCTACACACGTGCTACAATGGTCGGTACAGAGGGCTGCAAAGCCGTGAGGTGGAGCGAATCCCAAAAAGCCGGTCTCAGTTCGGATTGTAGGCTGCAACTCGCCTACATGAAGTCGGAATCGCTAGTAATCGCGAGTCAGCATATCGCGGTGAATACGTTCCCGGGTCTT	D_0__Bacteria; D_1__Firmicutes; D_2__Clostridia; D_3__Clostridiales; D_4__Peptococcaceae; D_5__uncultured	Peptococcaceae_Feature6930	k_Bacteria	p_Firmicutes	c_Clostridia	o_Clostridiales	f_Peptococcaceae	f_Peptococcaceae	f_Peptococcaceae	0	0	0	0	0	0
0.00711313	d5b2b9317da7047eedd8bb53ef409c9a	Feature6935	GGGCCCGCACAAGCGGTGGAGCATGTGGTTTAATTCGACGCAACGCGAAGAACCTTACCAGGTCTTGACATCCTCTGACGTCGCAAGAGATTGCGATTTTGATCTTCGGATTGACAGAGAGACAGGTGGTGCATGGTTGTCGTCAGCTCGTGTCGTGAGATGTTGGGTTAAGTCCCGCAACGAGCGCAACCCTTATTCTTAGTTGCCAGCAGGTAAGGCTGGGCACTCTAAGGAGACTGCCGGTGACAAACCGGAGGAAGGTGGGGATGACGTCAAATCATCATGCCCTTTATGACCTGGGCTACACACGTGCTACAATGGCCTGTACAAAGGGTAGCGAAGCAGTGATGCGAAGCCAATCCCAAAAAGCAGGTCTCAGTTCGGATTGCAGGCTGCAACTCGCCTGCATGAAGTCGGAATCGCTAGTAATCGCGGATCAGCATGCCGCGGTGAATACGTTCCCGGGCCTT	D_0__Bacteria; D_1__Firmicutes; D_2__Clostridia; D_3__Clostridiales; D_4__Peptococcaceae; D_5__uncultured	Peptococcaceae_Feature6935	k_Bacteria	p_Firmicutes	c_Clostridia	o_Clostridiales	f_Peptococcaceae	f_Peptococcaceae	f_Peptococcaceae	0	0	0	0	0	0
0.00711313	e5b4aa1a77ca816da73087c635c90bb6	Feature6941	GGACCCGCACAAGCGGTGGAGCATGTGGTTTAATTCGACGCAACGCGAAGAACCTTACCAGGGCTTGACATCCCGCGCTATCCGTGGAAACACGGAGTTCCGGCCTTCGGGCCGGACGCGGAGACAGGTGGTGCATGGTTGTCGTCAGCTCGTGTCGTGAGATGTTGGGTTAAGTCCCGCAACGAGCGCAACCCCTATTTTTAGTTGCCAGCGAGTAAAGTCGGGAACTCTAAAGAAACTGCCGGTGACAAACCGGAGGAAGATGGGGATGACGTCAAATCATCATGCCCTTTATGTCCTGGGCTACACACGTGCTACAATGGCCGGTACAGAGGGCGGCGAAGCCGCGAGGTGGAGCGAATCCCAAAAAGCCGGTCTCAGTTCGGATTGCAGGCTGCAACCCGCCTGCATGAAGTCGGAATCGCTAGTAATCGCGAGTCAGCATATCGCGGTGAATACGTTCCCGGGTCTT	D_0__Bacteria; D_1__Firmicutes; D_2__Clostridia; D_3__Clostridiales; D_4__Peptococcaceae; D_5__uncultured	Peptococcaceae_Feature6941	k_Bacteria	p_Firmicutes	c_Clostridia	o_Clostridiales	f_Peptococcaceae	f_Peptococcaceae	f_Peptococcaceae	0	0	0	0	0	0
0.00711313	2860af4d18b869e4c99aacddbfd09851	Feature6978	#N/A	D_0__Bacteria; D_1__Firmicutes; D_2__Clostridia; D_3__Clostridiales; D_4__Peptococcaceae; D_5__uncultured; D_6__uncultured bacterium	Peptococcaceae_Feature6978	k_Bacteria	p_Firmicutes	c_Clostridia	o_Clostridiales	f_Peptococcaceae	f_Peptococcaceae	f_Peptococcaceae	0	0	0	0	0	0
0.00711313	941a52e8b96c41fec2ab171a03936104	Feature6994	GGACCCGCACAAGCGGTGGAGCATGTGGTTTAATTCGAAGCAACGCGAAGAACCTTACCAGGGCTTGACATCCCTTGACCGCTATGGAAACATAGTTTTCGATCTTTCGGGATTGACAAGGAGACAGGTGGTGCATGGTTGTCGTCAGCTCGTGTCGTGAGATGTTGGGTTAAGTCCCGCAACGAGCGCAACCCCTACGTTTAGTTGCCAGCATTAAGTTGGGCACTCTAAAGGAACTGCCGGTGACAAACCGGAGGAAGGTGGGGATGACGTCAAATCATCATGCCCCTTATGTCCTGGGCTACACACGTGCTACAATGGACGGTACAGAGGGCAGCGAAGCCGTGAGGTGAAGCCAATCCCAAAAAGCCGTTCTCAGTTCGGATTGTAGTCTGCAACTCGACTACATGAAGTCGGAATCGCTAGTAATCGCGAGTCAGCATATCGCGGTGAATACGTTCCCGGGTCTT	D_0__Bacteria; D_1__Firmicutes; D_2__Clostridia; D_3__Clostridiales; D_4__Peptococcaceae; D_5__uncultured; D_6__uncultured bacterium	Peptococcaceae_Feature6994	k_Bacteria	p_Firmicutes	c_Clostridia	o_Clostridiales	f_Peptococcaceae	f_Peptococcaceae	f_Peptococcaceae	0	0	0	0	0	0
0.00711313	cd5ffaaac60de53a1e217f69be0be7ee	Feature7008	GGGCCCGCACAAGCGGTGGAGCATGTGGTTTAATTCGACGCAACGCGAAGAACCTTACCAGGGCTTGACATCCCTTGACTGCTGTAGAGATACAGAGTTCAGCTTGCTGACAAGGAGACAGGTGGTGCATGGCTGTCGTCAGCTCGTGTCGTGAGATGTTGGGTTAAGTCCCGCAACGAGCGCAACCCTTATCCTTAGTTGCCAGCACTTCGGGTGGGCACTCTAAGGAGACTGCCACGGACAACGTGGAGGAAGGTGGGGATGACGTCAAGTCATCATGCCCTTTATGTCCTGGGCTACACACGTGCTACAATGGTCCGTACAGAGGGAAGCGAAGCCGCGAGGTGAAGCCAATCCCAGAAAACGGACCCAAGTTCGGATTGGAGTCTGCAACTCGACTCCATGAAGTCGGAATCGCTAGTAACCGCAGATCAGCATGCTGCGGTGAATACGTTCCCGGGCCTT	D_0__Bacteria; D_1__Firmicutes; D_2__Clostridia; D_3__Clostridiales; D_4__Peptococcaceae; D_5__uncultured; D_6__uncultured bacterium	Peptococcaceae_Feature7008	k_Bacteria	p_Firmicutes	c_Clostridia	o_Clostridiales	f_Peptococcaceae	f_Peptococcaceae	f_Peptococcaceae	0	0	0	0	0	0
0.00711313	dcb3579442aa1c9eafaecaf5187939b2	Feature7011	GGACCCGCACAAGCGGTGGAGCATGTGGTTTAATTCGACGCAACGCGAAGAACCTTACCAGGGCTTGACATCCCGTGCTATTTTAGGAAACTAGAAGTTCCCTCTTTCGGGAGGGACGCGGAGACAGGTGGTGCATGGTTGTCGTCAGCTCGTGTCGTGAGATGTTGGGTTAAGTCCCGCAACGAGCGCAACCCCTACGTTCAGTTGCCATCGGGTAAAGCCGGGCACTCTGGAGGAACTGCCGGTGACAAACCGGAGGAAGGTGGGGATGACGTCAAATCATCATGCCCCTTATGTCCTGGGCTACACACGTGCTACAATGGACGGTACAAAGGGTTGCTAAGCCGCGAGGTGGAGCCAATCCCATAAAGCCGTTCTCAGTTCGGATTGTAGTCTGCAACTCGACTACATGAAGTCGGAATCGCTAGTAATCGCGAGTCAGCATATCGCGGTGAATACGTTCCCGGGTCTT	D_0__Bacteria; D_1__Firmicutes; D_2__Clostridia; D_3__Clostridiales; D_4__Peptococcaceae; D_5__uncultured; D_6__uncultured bacterium	Peptococcaceae_Feature7011	k_Bacteria	p_Firmicutes	c_Clostridia	o_Clostridiales	f_Peptococcaceae	f_Peptococcaceae	f_Peptococcaceae	0	0	0	0	0	0
0.00711313	ddc67b386742a635a953900e919bdc7e	Feature7012	GGGCCCGCACAAGCGGTGGAGCATGTGGTTTAATTCGACGCAACGCGAAGAACCTTACCAGGACTTGACATCCATAGAACCCGTATGAAAGTAGGGGGTGCCCTTCGGGGAGCTATGAGACAGGTGGTGCATGGTTGTCGTCAGCTCGTGTCGTGAGATGTTGGGTTAAGTCCCGCAACGAGCGCAACCCCTACGTTTAGTTGCTAACGCGTAACGGTGAGCACTCTAGACGAACTGCCGGTGACAAACCGGAGGAAGGTGGGGATGACGTCAAATCATCATGCCCTTTATGTCCTGGGCTACACACGTGCTACAATGGCCTGTACAGAGGGCAGCGAAGCCGCGAGGTGGAGCCAATCCCGAAAAGCAGGTCACAGTTCGAATTGCAGTCTGCAACTCGACTGCATGAAGTCGGAATCGCTAGTAATCGCAGATCAGCATGCTGCGGTGAATACGTTCCCGGGCCTT	D_0__Bacteria; D_1__Firmicutes; D_2__Clostridia; D_3__Clostridiales; D_4__Peptococcaceae; D_5__uncultured; D_6__uncultured bacterium	Peptococcaceae_Feature7012	k_Bacteria	p_Firmicutes	c_Clostridia	o_Clostridiales	f_Peptococcaceae	f_Peptococcaceae	f_Peptococcaceae	0	0	0	0	0	0
0.00711313	fead36b558a8deed554afdfcb7315031	Feature7018	GGACCCGCACAAGCGGTGGAGCATGTGGTTTAATTCGACGCAACGCGAAGAACCTTACCAGGGCTTGACATCCCTTGCTATCTGTGGAAACATGGAGTTCAGAGCTTCGGTTCTGACGAGGAGACAGGTGGTGCATGGTTGTCGTCAGCTCGTGTCGTGAGATGTTGGGTTAAGTCCCGCAACGAGCGCAACCCCTATTTTCAGTTGCCAGCACGTAAAGGTGGGAACTCTGAAGAAACTGCCGGTGACAAACCGGAGGAAGGTGGGGATGACGTCAAATCATCATGCCCTTTATGTCCTGGGCTACACACGTGCTACAATGGCCGGTACAAAGGGCTGCGAAACCGTGAGGTGAAGCGAATCCCATAAAGCCGGTCTCAGTTCGGATTGCAGGCTGCAACTCGCCTGCATGAAGTCGGAATCGCTAGTAATCGCGAGTCAGCATATCGCGGTGAATACGTTCCCGGGTCTT	D_0__Bacteria; D_1__Firmicutes; D_2__Clostridia; D_3__Clostridiales; D_4__Peptococcaceae; D_5__uncultured; D_6__uncultured bacterium	Peptococcaceae_Feature7018	k_Bacteria	p_Firmicutes	c_Clostridia	o_Clostridiales	f_Peptococcaceae	f_Peptococcaceae	f_Peptococcaceae	0	0	0	0	0	0
0.00711313	1671964070a37b5cebaf0737930b8a70	Feature7019	#N/A	D_0__Bacteria; D_1__Firmicutes; D_2__Clostridia; D_3__Clostridiales; D_4__Peptococcaceae; D_5__uncultured; D_6__uncultured Clostridiales bacterium	Peptococcaceae_Feature7019	k_Bacteria	p_Firmicutes	c_Clostridia	o_Clostridiales	f_Peptococcaceae	f_Peptococcaceae	f_Peptococcaceae	0	0	0	0	0	0
0.00533485	0bd578b1998db5f1eb3d3dc44e5b8f36	Feature6533	#N/A	D_0__Bacteria; D_1__Firmicutes; D_2__Clostridia; D_3__Clostridiales; D_4__Peptococcaceae	Peptococcaceae_Feature6533	k_Bacteria	p_Firmicutes	c_Clostridia	o_Clostridiales	f_Peptococcaceae	f_Peptococcaceae	f_Peptococcaceae	0	0	0	0	0	0
0.00533485	18c1476f23d304d3a890afd725ff8fd0	Feature6542	#N/A	D_0__Bacteria; D_1__Firmicutes; D_2__Clostridia; D_3__Clostridiales; D_4__Peptococcaceae	Peptococcaceae_Feature6542	k_Bacteria	p_Firmicutes	c_Clostridia	o_Clostridiales	f_Peptococcaceae	f_Peptococcaceae	f_Peptococcaceae	0	0	0	0	0	0
0.00533485	282d076fcd1cf19b6903089635783784	Feature6556	#N/A	D_0__Bacteria; D_1__Firmicutes; D_2__Clostridia; D_3__Clostridiales; D_4__Peptococcaceae	Peptococcaceae_Feature6556	k_Bacteria	p_Firmicutes	c_Clostridia	o_Clostridiales	f_Peptococcaceae	f_Peptococcaceae	f_Peptococcaceae	0	0	0	0	0	0
0.00533485	28918f91f9135416c584f3f756b44945	Feature6557	#N/A	D_0__Bacteria; D_1__Firmicutes; D_2__Clostridia; D_3__Clostridiales; D_4__Peptococcaceae	Peptococcaceae_Feature6557	k_Bacteria	p_Firmicutes	c_Clostridia	o_Clostridiales	f_Peptococcaceae	f_Peptococcaceae	f_Peptococcaceae	0	0	0	0	0	0
0.00533485	2bf7bbd19a8750c9995cf440a7c44828	Feature6560	#N/A	D_0__Bacteria; D_1__Firmicutes; D_2__Clostridia; D_3__Clostridiales; D_4__Peptococcaceae	Peptococcaceae_Feature6560	k_Bacteria	p_Firmicutes	c_Clostridia	o_Clostridiales	f_Peptococcaceae	f_Peptococcaceae	f_Peptococcaceae	0	0	0	0	0	0
0.00533485	53707ef798eceeab084325bef723d8f8	Feature6575	#N/A	D_0__Bacteria; D_1__Firmicutes; D_2__Clostridia; D_3__Clostridiales; D_4__Peptococcaceae	Peptococcaceae_Feature6575	k_Bacteria	p_Firmicutes	c_Clostridia	o_Clostridiales	f_Peptococcaceae	f_Peptococcaceae	f_Peptococcaceae	0	0	0	0	0	0
0.00533485	68a5a71f5b59a310de70041825b123dc	Feature6584	#N/A	D_0__Bacteria; D_1__Firmicutes; D_2__Clostridia; D_3__Clostridiales; D_4__Peptococcaceae	Peptococcaceae_Feature6584	k_Bacteria	p_Firmicutes	c_Clostridia	o_Clostridiales	f_Peptococcaceae	f_Peptococcaceae	f_Peptococcaceae	0	0	0	0	0	0
0.00533485	81f525f2a50cd1e021998448b95c5315	Feature6595	#N/A	D_0__Bacteria; D_1__Firmicutes; D_2__Clostridia; D_3__Clostridiales; D_4__Peptococcaceae	Peptococcaceae_Feature6595	k_Bacteria	p_Firmicutes	c_Clostridia	o_Clostridiales	f_Peptococcaceae	f_Peptococcaceae	f_Peptococcaceae	0	0	0	0	0	0
0.00533485	a12412e0631e212cd613476ebe7a3e04	Feature6612	GGACCCGCACAAGCGGTGGAGCATGTGGTTTAATTCGACGCAACGCGAAGAACCTTACCAGGGCTTGACATCCCGGGCTAGTCTAGGAAACTAGATGTTCGGACCTTCGGGTCCGACTCGGAGACAGGTGGTGCATGGTTGTCGTCAGCTCGTGTCGTGAGATGTTGGGTTAAGTCCCGCAACGAGCGCAACCCCTACTTTTAGTTGCCAGCATTTAGTTGGGCACTCTAAAGGAACTGCCGGTGACAAACCGGAGGAAGGTGGGGATGACGTCAAATCATCATGCCCTTTATGTCCTGGGCTACACACGTGCTACAATGGTCGGTACAGAGGGCAGCTAAGCCGTGAGGTGGAGCGAATCCCAAAAAGCCGGTCTCAGTTCGGATTGCAGGCTGCAATTCGCCTGCATGAAGTCGGAATCGCTAGTAATCGCGAGTCAGCATATCGCGGTGAATACGTTCCCGGGTCTT	D_0__Bacteria; D_1__Firmicutes; D_2__Clostridia; D_3__Clostridiales; D_4__Peptococcaceae	Peptococcaceae_Feature6612	k_Bacteria	p_Firmicutes	c_Clostridia	o_Clostridiales	f_Peptococcaceae	f_Peptococcaceae	f_Peptococcaceae	0	0	0	0	0	0
0.00533485	b28b1fd8c023014ade8023dc5b6c0330	Feature6629	GGGCCCGCACAAGCGGTGGAGCATGTGGTTTAATTCGACGCAACGCGAAGAACCTTACCAAGGCTTGACATCCATAGAATCCTTGAGAGATCAGGGAGTGCCTCGCAAGAGGAACTATGAGACAGGTGGTGCATGGTTGTCGTCAGCTCGTGTCGTGAGATGTTGGGTTAAGTCCCGCAACGAGCGCAACCCCTATATTCAGTTGCTAGCATTACGGATGGGAACTCTGGATAGACTGCCGGTGACAAACCGGAGGAAGGTGGGGATGACGTCAAATCATCATGCCCCTTATGTCTTGGGCGACACACGTGCTACAATGGGCGGTACAGACGGAAGCGAAGCCGTGAGGTGGAGCAAATCCGAGAAAGCCGTTCGTAGTTCGGATTGCAGGCTGCAACTCGCCTGCATGAAGTCGGAATCGCTAGTAATCGCAGGTCAGCACACTGCGGTGAATACGTTCCCGGGCCTT	D_0__Bacteria; D_1__Firmicutes; D_2__Clostridia; D_3__Clostridiales; D_4__Peptococcaceae	Peptococcaceae_Feature6629	k_Bacteria	p_Firmicutes	c_Clostridia	o_Clostridiales	f_Peptococcaceae	f_Peptococcaceae	f_Peptococcaceae	0	0	0	0	0	0
0.00533485	cdd845a82515fa602655be5803b4e711	Feature6645	GGGCCCGCACAAGCGGTGGAGCATGTGGTTTAATTCGACGCAACGCGAAGAACCTTACCAAGGCTTGACATCTACAGAATCCCAAAGAGATTTGGGAGTGCCCTTCGGGGAGCTGTAAGACAGGTGGTGCATGGTTGTCGTCAGCTCGTGTCGTGAGATGTTGGGTTAAGTCCCGCAACGAGCGCAACCCCTATATTCAGTTGCCAGCATTAAGGATGGGAACTCTGGATAGACTGCCGGTGACAAACCGGAGGAAGGTGGGGATGACGTCAAATCATCATGCCCCTTATGTCTTGGGCGACACACGTGCTACAATGGGCGGTACAGACGGAAGCGAAGCCGTGAGGTGGAGCAAATCCGAGAAAGCCGTTCGTAGTTCGGATTGCAGGCTGCAACTCGCCTGCATGAAGTCGGAATCGCTAGTAATCGCAGGTCAGCACACTGCGGTGAATACGTTCCCGGGCCTT	D_0__Bacteria; D_1__Firmicutes; D_2__Clostridia; D_3__Clostridiales; D_4__Peptococcaceae	Peptococcaceae_Feature6645	k_Bacteria	p_Firmicutes	c_Clostridia	o_Clostridiales	f_Peptococcaceae	f_Peptococcaceae	f_Peptococcaceae	0	0	0	0	0	0
0.00533485	d23477f61bc35c9cc6cedbc1c87fbb66	Feature6647	GGGCCCGCACAAGCGGTGGATTATGTGGTTTAATTCGAAGCAACGCGAAGAACCTTACCAGGGCTTGACATCCCTCGCTATCCTGGGAAACCAGGAGTTTAATCTTTCGGGATTGACGAGGAGACAGGTGGTGCATGGTTGTCGTCAGCTCGTGTCGTGAGATGTTGGGTTAAGTCCCGCAACGAGCGCAACCCCTACTTTCAGTTGCCAGCATTAAGATGGGAACTCTGAAGGAACTGCCGGTGACAAACCGGAGGAAGGTGGGGATGACGTCAAATCATCATGCCCTTTATGTTCTGGGCTACACACGTGCTACAATGGCCGGTACAGAGGGTTGCGAAGGAGTGATCTGGAGCTAATCCCAAAAAGCCGGTCTCAGTTCGGATTGCAGGCTGCAACTCGCCTGCATGAAGTCGGAATCGCTAGTAATCGCGAGTCAGCATATCGCGGTGAATACGTTCCCGGGTCTT	D_0__Bacteria; D_1__Firmicutes; D_2__Clostridia; D_3__Clostridiales; D_4__Peptococcaceae	Peptococcaceae_Feature6647	k_Bacteria	p_Firmicutes	c_Clostridia	o_Clostridiales	f_Peptococcaceae	f_Peptococcaceae	f_Peptococcaceae	0	0	0	0	0	0
0.00533485	e88dfaa7da2d6194ebb78a1d17dea1f6	Feature6659	GGGCCCGCACAAGCGGTGGAGCATGTGGTTTAATTCGACGCAACGCGAAGAACCTTACCAAGGCTTGACATCTACAGAATCCCAAAGAGATTTGGGAGTGCCCTTCGGGGAGCTGTAAGACAGGTGGTGCATGGTTGTCGTCAGCTCGTGTCGTGAGATGTTGGGTTAAGTCCCGCAACGAGCGCAACCCCTATATTTAGTTACTAACAGGTAAAGCTGAGGACTCTAGATAGACTGCCGGTGACAAACCGGAGGAAGGTGGGGATGACGTCAAATCATCATGCCCCTTATGTTCTGGGCTACACACGTGCTACAATGGCCGGTACAGACGGAAGCGAAGCCGCGAGGTGGAGCAAATCCGAGAAAGCCGGTCCCAGTTCGGATTGTTCTCTGCAACTCGAGAGCATGAAGTCGGAATCGCTAGTAATCGCAGGTCAGCATACTGCGGTGAATACGTTCCCGGGCCTT	D_0__Bacteria; D_1__Firmicutes; D_2__Clostridia; D_3__Clostridiales; D_4__Peptococcaceae	Peptococcaceae_Feature6659	k_Bacteria	p_Firmicutes	c_Clostridia	o_Clostridiales	f_Peptococcaceae	f_Peptococcaceae	f_Peptococcaceae	0	0	0	0	0	0
0.00533485	165cb9e48669d7abf0212713cd04c7f0	Feature6836	#N/A	D_0__Bacteria; D_1__Firmicutes; D_2__Clostridia; D_3__Clostridiales; D_4__Peptococcaceae; D_5__uncultured	Peptococcaceae_Feature6836	k_Bacteria	p_Firmicutes	c_Clostridia	o_Clostridiales	f_Peptococcaceae	f_Peptococcaceae	f_Peptococcaceae	0	0	0	0	0	0
0.00533485	2022549bf5093899e3d28de17b9bccb7	Feature6842	#N/A	D_0__Bacteria; D_1__Firmicutes; D_2__Clostridia; D_3__Clostridiales; D_4__Peptococcaceae; D_5__uncultured	Peptococcaceae_Feature6842	k_Bacteria	p_Firmicutes	c_Clostridia	o_Clostridiales	f_Peptococcaceae	f_Peptococcaceae	f_Peptococcaceae	0	0	0	0	0	0
0.00533485	58b2c4fd23a4a764aa1294fd96747807	Feature6866	#N/A	D_0__Bacteria; D_1__Firmicutes; D_2__Clostridia; D_3__Clostridiales; D_4__Peptococcaceae; D_5__uncultured	Peptococcaceae_Feature6866	k_Bacteria	p_Firmicutes	c_Clostridia	o_Clostridiales	f_Peptococcaceae	f_Peptococcaceae	f_Peptococcaceae	0	0	0	0	0	0
0.00533485	6450fc8d7a55220e7e8e8a7558f08cde	Feature6872	#N/A	D_0__Bacteria; D_1__Firmicutes; D_2__Clostridia; D_3__Clostridiales; D_4__Peptococcaceae; D_5__uncultured	Peptococcaceae_Feature6872	k_Bacteria	p_Firmicutes	c_Clostridia	o_Clostridiales	f_Peptococcaceae	f_Peptococcaceae	f_Peptococcaceae	0	0	0	0	0	0
0.00533485	6d1c49af903345a27356f0df1b9614c8	Feature6883	#N/A	D_0__Bacteria; D_1__Firmicutes; D_2__Clostridia; D_3__Clostridiales; D_4__Peptococcaceae; D_5__uncultured	Peptococcaceae_Feature6883	k_Bacteria	p_Firmicutes	c_Clostridia	o_Clostridiales	f_Peptococcaceae	f_Peptococcaceae	f_Peptococcaceae	0	0	0	0	0	0
0.00533485	72430af5769f90ccf9311d35b03c770f	Feature6887	#N/A	D_0__Bacteria; D_1__Firmicutes; D_2__Clostridia; D_3__Clostridiales; D_4__Peptococcaceae; D_5__uncultured	Peptococcaceae_Feature6887	k_Bacteria	p_Firmicutes	c_Clostridia	o_Clostridiales	f_Peptococcaceae	f_Peptococcaceae	f_Peptococcaceae	0	0	0	0	0	0
0.00533485	82ccf37be4ffebd98b5f58f2331dfa2d	Feature6896	#N/A	D_0__Bacteria; D_1__Firmicutes; D_2__Clostridia; D_3__Clostridiales; D_4__Peptococcaceae; D_5__uncultured	Peptococcaceae_Feature6896	k_Bacteria	p_Firmicutes	c_Clostridia	o_Clostridiales	f_Peptococcaceae	f_Peptococcaceae	f_Peptococcaceae	0	0	0	0	0	0
0.00533485	c01d51ca7b4022e24c7787e73d88869b	Feature6921	GGACCCGCACAAGCGGTGGAGCATGTGGTTTAATTCGACGCAACGCGAAGAACCTTACCAGGGCTTGACATCCCTTGACCGCCATGGAAACATGGTTTTCGGACCTTCGGGTCTGACAAGGAGACAGGTGGTGCATGGTTGTCGTCAGCTCGTGTCGTGAGATGTTGGGTTAAGTCCCGCAACGAGCGCAACCCCTATTTTCAGTTGCCAGCACGTAATGGTGGGAACTCTGAAGAAACTGCCGGTGACAAACCGGAGGAAGGTGGGGATGACGTCAAATCATCATGCCCTTTATGTCCTGGGCTACACACGTGCTACAATGGCCGGTACAGAAGGCTGCGAAGGAGCGATCCGGAGCGAATCTTAAAAGCCGGTCTCAGTTCGGATTGCAGGCTGCAACTCGCCTGCATGAAGTCGGAATCGCTAGTAATCGCGAGTCAGCATATCGCGGTGAATACGTTCCCGGGTCTT	D_0__Bacteria; D_1__Firmicutes; D_2__Clostridia; D_3__Clostridiales; D_4__Peptococcaceae; D_5__uncultured	Peptococcaceae_Feature6921	k_Bacteria	p_Firmicutes	c_Clostridia	o_Clostridiales	f_Peptococcaceae	f_Peptococcaceae	f_Peptococcaceae	0	0	0	0	0	0
0.00533485	c7fe4d95a4e1a04d5d3214d74673b184	Feature6928	GGGCCCGCACAAGCGGTGGAGCATGTGGTTTAATTCGACGCAACGCGAAGAACCTTACCAGGTCTTGACATCCCCTGACATACACAGAGATGAGTATTTTTATCTTCGGATAGACAGGGAGACAGGTGGTGCATGGTTGTCGTCAGCTCGTGTCGTGAGATGTTGGGTTAAGTCCCGCAACGAGCGCAACCCTTATTCTTAGTTGCCAGCATGAAAGATGGGCACTCTAAGGAGACTGCCGGTGACAAACCGGAGGAAGGTGGGGATGACGTCAAATCATCATGCCCTTTATGACCTGGGCTACACACGTGCTACAATGGCCTGTACAAAGGGTAGCGAAGCCGTGAGGTGAAGCCAATCCCAAAAAGCAGGTCTCAGTTCGGATTGCAGGCTGCAACTCGCCTGCATGAAGTCGGAATCGCTAGTAATCGCGGGTCAGCATACCGCGGTGAATACGTTCCCGGGCCTT	D_0__Bacteria; D_1__Firmicutes; D_2__Clostridia; D_3__Clostridiales; D_4__Peptococcaceae; D_5__uncultured	Peptococcaceae_Feature6928	k_Bacteria	p_Firmicutes	c_Clostridia	o_Clostridiales	f_Peptococcaceae	f_Peptococcaceae	f_Peptococcaceae	0	0	0	0	0	0
0.00533485	e02c93f661fcf9cbb1f2e8ec86bfb009	Feature6938	GGGCCCGCACAAGCGGTGGAGTATGTGGTTTAATTCGACGCAACGCGAAGAACCTTACCAGGATTTGACATCCCTTGACGATGCAAGAGATTGCATTTTCAGTCTTCGGACTGACAAGGAGACAGGTGGTGCATGGTTGTCGTCAGCTCGTGTCGTGAGATGTTGGGTTAAGTCCCGCAACGAGCGCAACCCTTGTTCTTAGTTGCCAGCACGCAAGGTGGGCACTCTAAGGAAACTGCCGGTGACAAACCGGAGGAAGGTGGGGATGACGTCAAATCATCATGCCCTTTATGTCCTGGGCTACACACGTACTACAATGGCCTGTACAAAGGGTAGCGAAGCCGCGAGGCGGAGCCAATCCCAAAAAGCAGGTCTCAGTTCGGATTGCAGGCTGCAACTCGCCTGCATGAAGTCGGAATCGCTAGTAATCGCGGATCAGCATGCCGCGGTGAATACGTTCCCGGGCCTT	D_0__Bacteria; D_1__Firmicutes; D_2__Clostridia; D_3__Clostridiales; D_4__Peptococcaceae; D_5__uncultured	Peptococcaceae_Feature6938	k_Bacteria	p_Firmicutes	c_Clostridia	o_Clostridiales	f_Peptococcaceae	f_Peptococcaceae	f_Peptococcaceae	0	0	0	0	0	0
0.00533485	eec86321d3d1a70c08ef8d25679e9d07	Feature6946	GGGCCCGCACAAGCAGCGGAGTATGTGGTTTAATTCGACGCAACGCGAAGAACCTTACCAGGGCTTGACATCCTCTGACAGCCCAAGAGATTGGGTGTTTGATCTTCGGATTGACAGAGAGACAGGTGGTGCATGGTTGTCGTCAGCTCGTGTCGTGAGATGTTGGGTTAAGTCCCGCAACGAGCGCAACCCTTATCTTTAGTTGCCAGCACGAAAGGTGGGCACTCTAGAGAGACTGCCGGTGACAAACCGGAGGAAGGTGGGGATGACGTCAAATCATCATGCCCTTTATGTCCTGGGCTACACACGTACTACAATGGCCTGTACAAAGGGTAGCGAAGCCGTGAGGTGGAGCCAATCCCAAAAAGCAGGTCTCAGTTCGGATTGCAGGCTGCAACTCGCCTGCATGAAGTCGGAATCGCTAGTAATCGCGGATCAGCATGCCGCGGTGAATACGTTCCCGGGCCTT	D_0__Bacteria; D_1__Firmicutes; D_2__Clostridia; D_3__Clostridiales; D_4__Peptococcaceae; D_5__uncultured	Peptococcaceae_Feature6946	k_Bacteria	p_Firmicutes	c_Clostridia	o_Clostridiales	f_Peptococcaceae	f_Peptococcaceae	f_Peptococcaceae	0	0	0	0	0	0
0.00533485	30ff1c47300e6b0f1966f4ac108f9b17	Feature6979	#N/A	D_0__Bacteria; D_1__Firmicutes; D_2__Clostridia; D_3__Clostridiales; D_4__Peptococcaceae; D_5__uncultured; D_6__uncultured bacterium	Peptococcaceae_Feature6979	k_Bacteria	p_Firmicutes	c_Clostridia	o_Clostridiales	f_Peptococcaceae	f_Peptococcaceae	f_Peptococcaceae	0	0	0	0	0	0
0.00533485	6c850432c215f5cddaf486c09ca424c9	Feature6986	#N/A	D_0__Bacteria; D_1__Firmicutes; D_2__Clostridia; D_3__Clostridiales; D_4__Peptococcaceae; D_5__uncultured; D_6__uncultured bacterium	Peptococcaceae_Feature6986	k_Bacteria	p_Firmicutes	c_Clostridia	o_Clostridiales	f_Peptococcaceae	f_Peptococcaceae	f_Peptococcaceae	0	0	0	0	0	0
0.00533485	b36525c365a313d9d3dadc3c5f447cb9	Feature7001	GGACCCGCACAAGCGGTGGAGCATGTGGTTTAATTCGACGCAACGCGAAGAACCTTACCAGGGCTTGACATCCCGGGCTCGCCTAGGAAACTAGGTTTTCGGACCTTCGGGTCCGACTCGGAGACAGGTGGTGCATGGTTGTCGTCAGCTCGTGTCGTGAGATGTTGGGTTAAGTCCCGCAACGAGCGCAACCCCTACTTTTAGTTGCCAGCATTTAGTTGGGCACTCTAAAGGAACTGCCGGTGACAAACCGGAGGAAGGTGGGGATGACGTCAAATCATCATGCCCTTTATGTCCTGGGCTACACACGTGCTACAATGGTCGGTACAGAGGGCAGCGAAGCCGCGAGGTGAAGCGAATCCCAAAAAGCCGGTCTCAGTTCGGATTGCAGGCTGCAATTCGCCTGCATGAAGTCGGAATCGCTAGTAATCGCGAGTCAGCATATCGCGGTGAATACGTTCCCGGGTCTT	D_0__Bacteria; D_1__Firmicutes; D_2__Clostridia; D_3__Clostridiales; D_4__Peptococcaceae; D_5__uncultured; D_6__uncultured bacterium	Peptococcaceae_Feature7001	k_Bacteria	p_Firmicutes	c_Clostridia	o_Clostridiales	f_Peptococcaceae	f_Peptococcaceae	f_Peptococcaceae	0	0	0	0	0	0
0.00533485	fe821cb8055527cfb40569c235e9dc53	Feature7017	GGACCCGCACAAGCGGTGGAGCATGTGGTTTAATTCGACGCAACGCGAAGAACCTTACCAGGGCTTGACATCCCGGGCTCGCCATGGAAACATGGTTTTCGGACCTTCGGGTCCGACTCGGAGACAGGTGGTGCATGGTTGTCGTCAGCTCGTGTCGTGAGATGTTGGGTTAAGTCCCGCAACGAGCGCAACCCCTACTTTTAGTTGCCAGCATTTAGTTGGGCACTCTAAAGGAACTGCCGGTGACAAACCGGAGGAAGGTGGGGATGACGTCAAATCATCATGCCCTTTATGTCCTGGGCTACACACGTGCTACAATGGTCGGTACAGAGGGCTGCAAAGCCGTGAGGTGGAGCGAATCCCAAAAAGCCGGTCTCAGTTCGGATTGTAGGCTGCAACTCGCCTACATGAAGTCGGAATCGCTAGTAATCGCGAGTCAGCATATCGCGGTGAATACGTTCCCGGGTCTT	D_0__Bacteria; D_1__Firmicutes; D_2__Clostridia; D_3__Clostridiales; D_4__Peptococcaceae; D_5__uncultured; D_6__uncultured bacterium	Peptococcaceae_Feature7017	k_Bacteria	p_Firmicutes	c_Clostridia	o_Clostridiales	f_Peptococcaceae	f_Peptococcaceae	f_Peptococcaceae	0	0	0	0	0	0
0.00474209	848818f90d60fa358f0af8f0643fae69	Feature6898	#N/A	D_0__Bacteria; D_1__Firmicutes; D_2__Clostridia; D_3__Clostridiales; D_4__Peptococcaceae; D_5__uncultured	Peptococcaceae_Feature6898	k_Bacteria	p_Firmicutes	c_Clostridia	o_Clostridiales	f_Peptococcaceae	f_Peptococcaceae	f_Peptococcaceae	0	0	0	0	0	0
0.00355657	10325b2794bea19a4bf10a07dcb1da81	Feature6535	#N/A	D_0__Bacteria; D_1__Firmicutes; D_2__Clostridia; D_3__Clostridiales; D_4__Peptococcaceae	Peptococcaceae_Feature6535	k_Bacteria	p_Firmicutes	c_Clostridia	o_Clostridiales	f_Peptococcaceae	f_Peptococcaceae	f_Peptococcaceae	0	0	0	0	0	0
0.00355657	1608a1b0d5730e50b0dfaa0117e0c014	Feature6538	#N/A	D_0__Bacteria; D_1__Firmicutes; D_2__Clostridia; D_3__Clostridiales; D_4__Peptococcaceae	Peptococcaceae_Feature6538	k_Bacteria	p_Firmicutes	c_Clostridia	o_Clostridiales	f_Peptococcaceae	f_Peptococcaceae	f_Peptococcaceae	0	0	0	0	0	0
0.00355657	1a28a3a5317e84cf3a0cf161192281b1	Feature6543	#N/A	D_0__Bacteria; D_1__Firmicutes; D_2__Clostridia; D_3__Clostridiales; D_4__Peptococcaceae	Peptococcaceae_Feature6543	k_Bacteria	p_Firmicutes	c_Clostridia	o_Clostridiales	f_Peptococcaceae	f_Peptococcaceae	f_Peptococcaceae	0	0	0	0	0	0
0.00355657	21f9de155aa2fe15af013278f3032efa	Feature6550	#N/A	D_0__Bacteria; D_1__Firmicutes; D_2__Clostridia; D_3__Clostridiales; D_4__Peptococcaceae	Peptococcaceae_Feature6550	k_Bacteria	p_Firmicutes	c_Clostridia	o_Clostridiales	f_Peptococcaceae	f_Peptococcaceae	f_Peptococcaceae	0	0	0	0	0	0
0.00355657	3047575cf9e367298e094af0789dfd94	Feature6564	#N/A	D_0__Bacteria; D_1__Firmicutes; D_2__Clostridia; D_3__Clostridiales; D_4__Peptococcaceae	Peptococcaceae_Feature6564	k_Bacteria	p_Firmicutes	c_Clostridia	o_Clostridiales	f_Peptococcaceae	f_Peptococcaceae	f_Peptococcaceae	0	0	0	0	0	0
0.00355657	56b0a61b487a8a1ef69c6ea7b745fbc1	Feature6577	#N/A	D_0__Bacteria; D_1__Firmicutes; D_2__Clostridia; D_3__Clostridiales; D_4__Peptococcaceae	Peptococcaceae_Feature6577	k_Bacteria	p_Firmicutes	c_Clostridia	o_Clostridiales	f_Peptococcaceae	f_Peptococcaceae	f_Peptococcaceae	0	0	0	0	0	0
0.00355657	63a6ea4d670f5453077eaaf8712287c5	Feature6581	#N/A	D_0__Bacteria; D_1__Firmicutes; D_2__Clostridia; D_3__Clostridiales; D_4__Peptococcaceae	Peptococcaceae_Feature6581	k_Bacteria	p_Firmicutes	c_Clostridia	o_Clostridiales	f_Peptococcaceae	f_Peptococcaceae	f_Peptococcaceae	0	0	0	0	0	0
0.00355657	68915faa8cc002d1649ee2cd9ddd71ac	Feature6582	#N/A	D_0__Bacteria; D_1__Firmicutes; D_2__Clostridia; D_3__Clostridiales; D_4__Peptococcaceae	Peptococcaceae_Feature6582	k_Bacteria	p_Firmicutes	c_Clostridia	o_Clostridiales	f_Peptococcaceae	f_Peptococcaceae	f_Peptococcaceae	0	0	0	0	0	0
0.00355657	72d4b43577efff1511059cca6790dbfa	Feature6590	#N/A	D_0__Bacteria; D_1__Firmicutes; D_2__Clostridia; D_3__Clostridiales; D_4__Peptococcaceae	Peptococcaceae_Feature6590	k_Bacteria	p_Firmicutes	c_Clostridia	o_Clostridiales	f_Peptococcaceae	f_Peptococcaceae	f_Peptococcaceae	0	0	0	0	0	0
0.00355657	85c58913c64cff0bd49afb91dcb93c2e	Feature6599	#N/A	D_0__Bacteria; D_1__Firmicutes; D_2__Clostridia; D_3__Clostridiales; D_4__Peptococcaceae	Peptococcaceae_Feature6599	k_Bacteria	p_Firmicutes	c_Clostridia	o_Clostridiales	f_Peptococcaceae	f_Peptococcaceae	f_Peptococcaceae	0	0	0	0	0	0
0.00355657	928718aa54651007e5726afe8390933b	Feature6603	#N/A	D_0__Bacteria; D_1__Firmicutes; D_2__Clostridia; D_3__Clostridiales; D_4__Peptococcaceae	Peptococcaceae_Feature6603	k_Bacteria	p_Firmicutes	c_Clostridia	o_Clostridiales	f_Peptococcaceae	f_Peptococcaceae	f_Peptococcaceae	0	0	0	0	0	0
0.00355657	9984ccf0f3a426eac945f9d142f4a265	Feature6607	#N/A	D_0__Bacteria; D_1__Firmicutes; D_2__Clostridia; D_3__Clostridiales; D_4__Peptococcaceae	Peptococcaceae_Feature6607	k_Bacteria	p_Firmicutes	c_Clostridia	o_Clostridiales	f_Peptococcaceae	f_Peptococcaceae	f_Peptococcaceae	0	0	0	0	0	0
0.00355657	9e3e97e761226ae9337980d3f03c2fb4	Feature6610	#N/A	D_0__Bacteria; D_1__Firmicutes; D_2__Clostridia; D_3__Clostridiales; D_4__Peptococcaceae	Peptococcaceae_Feature6610	k_Bacteria	p_Firmicutes	c_Clostridia	o_Clostridiales	f_Peptococcaceae	f_Peptococcaceae	f_Peptococcaceae	0	0	0	0	0	0
0.00355657	a1cff1006ce950059df92fd67742bb5c	Feature6615	#N/A	D_0__Bacteria; D_1__Firmicutes; D_2__Clostridia; D_3__Clostridiales; D_4__Peptococcaceae	Peptococcaceae_Feature6615	k_Bacteria	p_Firmicutes	c_Clostridia	o_Clostridiales	f_Peptococcaceae	f_Peptococcaceae	f_Peptococcaceae	0	0	0	0	0	0
0.00355657	a4f5d92845520f609b35ba6616a2e5ca	Feature6617	#N/A	D_0__Bacteria; D_1__Firmicutes; D_2__Clostridia; D_3__Clostridiales; D_4__Peptococcaceae	Peptococcaceae_Feature6617	k_Bacteria	p_Firmicutes	c_Clostridia	o_Clostridiales	f_Peptococcaceae	f_Peptococcaceae	f_Peptococcaceae	0	0	0	0	0	0
0.00355657	a7ad2e0adabd366b3f58de29c3f6cf7c	Feature6621	GGACCCGCACAAGCGGTGGAGCATGTGGTTTAATTCGACGCAACGCGAAGAACCTTACCAGGGCTTGACATCCCTCGCGATCTTTGGAAACAAGGAGTTTGGACCTTCGGGTCCAACGAGGAGACAGGTGGTGCATGGTTGTCGTCAGCTCGTGTCGTGAGATGTTGGGTTAAGTCCCGCAACGAGCGCAACCCCTACTTTTAGTTGCCAGCATTAGGTTGGGCACTCTAAAGGAACTGCCGGTGACAAACCGGAGGAAGGTGGGGATGACGTCAAATCATCATGCCCTTTATGTCCTGGGCTACACACGTGCTACAATGGCCGGTACAGAGGGTTGCTAAGCCGCGAGGTGGAGCCAATCCCAAAAAGCCGGTCTCAGTTCGGATTGCAGTCTGCAACTCGACTGCATGAAGTCGGAATCGCTAGTAATCGCGAGTCAGCATATCGCGGTGAATACGTTCCCGGGTCTT	D_0__Bacteria; D_1__Firmicutes; D_2__Clostridia; D_3__Clostridiales; D_4__Peptococcaceae	Peptococcaceae_Feature6621	k_Bacteria	p_Firmicutes	c_Clostridia	o_Clostridiales	f_Peptococcaceae	f_Peptococcaceae	f_Peptococcaceae	0	0	0	0	0	0
0.00355657	d97cb6a3cebab271fa7ed7f76148e433	Feature6651	GGACCCGCACAAGCGGTGGAGCATGTGGTTTAATTCGACGCAACGCGAAGAACCTTACCAGGGCTTGACATCCCTCGCGATCTTTGGAAACAAGGAGTTTGGACCTTCGGGTCCAACGAGGAGACAGGTGGTGCATGGTTGTCGTCAGCTCGTGTCGTGAGATGTTGGGTTAAGTCCCGCAACGAGCGCAACCCCTACTTTTAGTTGCCAGCATTAGGTTGGGCACTCTAAAGGAACTGCCGGTGACAAACCGGAGGAAGGTGGGGATGACGTCAAATCATCATGCCCTTTATGTCCTGGGCTACACACGTGCTACAATGGCCGGTACAGAGGGTCGCGAAGGAGCGATCTGGAGCCAATCCCAAAAAGCCGGTCTCAGTTCGGATTGCAGGCTGCAACTCGCCTGCATGAAGTCGGAATCGCTAGTAATCGCGAGTCAGCATATCGCGGTGAATACGTTCCCGGGTCTT	D_0__Bacteria; D_1__Firmicutes; D_2__Clostridia; D_3__Clostridiales; D_4__Peptococcaceae	Peptococcaceae_Feature6651	k_Bacteria	p_Firmicutes	c_Clostridia	o_Clostridiales	f_Peptococcaceae	f_Peptococcaceae	f_Peptococcaceae	0	0	0	0	0	0
0.00355657	ef1c1e1b5ede4e6969dfd215d6909fcc	Feature6662	GGGCCCGCACAAGCGGTGGAGCATGTGGTTTAATTCGACGCAACGCGAAGAACCTTACCAGGGCTTGACATCCTCTGAATCTTGAGGAAACTTGAGAGTGCCCTTCGGGGAGCAGAGAGACAGGTGGTGCATGGTTGTCGTCAGCTCGTGTCGTGAGATGTTGGGTTAAGTCCCGCAACGAGCGCAACCCCTGTATTTAGTTGCTAGCAAGTAAAGTTGAGCACTCTAGATAGACTGCCGGTGACAAACCGGAGGAAGGTGGGGATGACGTCAAATCATCATGCCCCTTATGTCTTGGGCTACACACGTGCTACAATGGACGGTACAGACGGAAGCGAAGCCGCGAGGTGAAGCAAATCCGAGAAAGCCGTTCTCAGTTCGGATTGCAGGCTGCAACTCGCCTGCATGAAGTCGGAATCGCTAGTAATCGCAGGTCAGCACACTGCGGTGAATACGTTCCCGGGCCTT	D_0__Bacteria; D_1__Firmicutes; D_2__Clostridia; D_3__Clostridiales; D_4__Peptococcaceae	Peptococcaceae_Feature6662	k_Bacteria	p_Firmicutes	c_Clostridia	o_Clostridiales	f_Peptococcaceae	f_Peptococcaceae	f_Peptococcaceae	0	0	0	0	0	0
0.00355657	f370e2f060e0ebd9eb0eab6842dde35e	Feature6663	GGGCCCGCACAAGCGGTGGAGCATGTGGTTTAATTCGACGCAACGCGAAGAACCTTACCAAGGCTTGACATCCTTAGAACCCGAAAGAGATTTCGGGGTGCCCTTCGGGGAGCTAAGAGACAGGTGGTGCATGGTTGTCGTCAGCTCGTGTCGTGAGATGTTGGGTTAAGTCCCGCAACGAGCGCAACCCCTATATTCAGTTGCCAGCATTTCGGATGGGAACTCTGGATAGACTGCCGGTGACAAACCGGAGGAAGGTGGGGATGACGTCAAATCATCATGCCCCTTATGTCTTGGGCTACACACGTGCTACAATGGGCGGTACAGACGGAAGCTAAGCCGTGAGGCGGAGCAAATCCGAGAAAGCCGTTCTCAGTTCGGATTGCAGGCTGCAACTCGCCTGCATGAAGTCGGAATCGCTAGTAATCGCAGGTCAGCACACTGCGGTGAATACGTTCCCGGGCCTT	D_0__Bacteria; D_1__Firmicutes; D_2__Clostridia; D_3__Clostridiales; D_4__Peptococcaceae	Peptococcaceae_Feature6663	k_Bacteria	p_Firmicutes	c_Clostridia	o_Clostridiales	f_Peptococcaceae	f_Peptococcaceae	f_Peptococcaceae	0	0	0	0	0	0
0.00355657	fa1b45e7536dcc61e48b1501ebc2bae8	Feature6665	GGACCCGCACAAGCGGTGGAGCATGTGGTTTAATTCGACGCAACGCGAAGAACCTTACCAGGGCTTGACATCCCTTGATGACCGTAGAGATACGGAGTTCGAACCTTCGGGTTCGACAAGGAGACAGGTGGTGCATGGTTGTCGTCAGCTCGTGTCGTGAGATGTTGGGTTAAGTCCCGCAACGAGCGCAACCCCTACTTTTAGTTGCCAGCATTAAGTTGGGCACTCTAAAGGAACTGCCGGTGACAAACCGGAGGAAGGTGGGGATGACGTCAAATCATCATGCCCTTTATGTCCTGGGCTACACACGTGCTACAATGGTCGGTACAGAGGGCAGCGAAGCCGCGAGGTGGAGCGAATCCCATAAAGCCGGTCTCAGTTCGGATTGTAGTCTGCAACTCGACTACATGAAGTCGGAATCGCTAGTAATCGCGAGTCAGCATATCGCGGTGAATACGTTCCCGGGTCTT	D_0__Bacteria; D_1__Firmicutes; D_2__Clostridia; D_3__Clostridiales; D_4__Peptococcaceae	Peptococcaceae_Feature6665	k_Bacteria	p_Firmicutes	c_Clostridia	o_Clostridiales	f_Peptococcaceae	f_Peptococcaceae	f_Peptococcaceae	0	0	0	0	0	0
0.00355657	0c6b036e5bf9fd324acdfb69fea57269	Feature6829	#N/A	D_0__Bacteria; D_1__Firmicutes; D_2__Clostridia; D_3__Clostridiales; D_4__Peptococcaceae; D_5__uncultured	Peptococcaceae_Feature6829	k_Bacteria	p_Firmicutes	c_Clostridia	o_Clostridiales	f_Peptococcaceae	f_Peptococcaceae	f_Peptococcaceae	0	0	0	0	0	0
0.00355657	1ed52562a281854b0f109a9ce72b1766	Feature6841	#N/A	D_0__Bacteria; D_1__Firmicutes; D_2__Clostridia; D_3__Clostridiales; D_4__Peptococcaceae; D_5__uncultured	Peptococcaceae_Feature6841	k_Bacteria	p_Firmicutes	c_Clostridia	o_Clostridiales	f_Peptococcaceae	f_Peptococcaceae	f_Peptococcaceae	0	0	0	0	0	0
0.00355657	2747c25834e480b16d89e336c877185a	Feature6845	#N/A	D_0__Bacteria; D_1__Firmicutes; D_2__Clostridia; D_3__Clostridiales; D_4__Peptococcaceae; D_5__uncultured	Peptococcaceae_Feature6845	k_Bacteria	p_Firmicutes	c_Clostridia	o_Clostridiales	f_Peptococcaceae	f_Peptococcaceae	f_Peptococcaceae	0	0	0	0	0	0
0.00355657	2809ccb5bfa618e634954bf7ae4d2aa3	Feature6847	#N/A	D_0__Bacteria; D_1__Firmicutes; D_2__Clostridia; D_3__Clostridiales; D_4__Peptococcaceae; D_5__uncultured	Peptococcaceae_Feature6847	k_Bacteria	p_Firmicutes	c_Clostridia	o_Clostridiales	f_Peptococcaceae	f_Peptococcaceae	f_Peptococcaceae	0	0	0	0	0	0
0.00355657	488c413e61a5ec7ac7516eefad1cad65	Feature6859	#N/A	D_0__Bacteria; D_1__Firmicutes; D_2__Clostridia; D_3__Clostridiales; D_4__Peptococcaceae; D_5__uncultured	Peptococcaceae_Feature6859	k_Bacteria	p_Firmicutes	c_Clostridia	o_Clostridiales	f_Peptococcaceae	f_Peptococcaceae	f_Peptococcaceae	0	0	0	0	0	0
0.00355657	511e2651f0d972c1013526bb575b8120	Feature6863	#N/A	D_0__Bacteria; D_1__Firmicutes; D_2__Clostridia; D_3__Clostridiales; D_4__Peptococcaceae; D_5__uncultured	Peptococcaceae_Feature6863	k_Bacteria	p_Firmicutes	c_Clostridia	o_Clostridiales	f_Peptococcaceae	f_Peptococcaceae	f_Peptococcaceae	0	0	0	0	0	0
0.00355657	527e7fccca452de766ff54f0cab29d7b	Feature6864	#N/A	D_0__Bacteria; D_1__Firmicutes; D_2__Clostridia; D_3__Clostridiales; D_4__Peptococcaceae; D_5__uncultured	Peptococcaceae_Feature6864	k_Bacteria	p_Firmicutes	c_Clostridia	o_Clostridiales	f_Peptococcaceae	f_Peptococcaceae	f_Peptococcaceae	0	0	0	0	0	0
0.00355657	69156feb2e39bc0cc2a8a4dd270d1ed7	Feature6876	#N/A	D_0__Bacteria; D_1__Firmicutes; D_2__Clostridia; D_3__Clostridiales; D_4__Peptococcaceae; D_5__uncultured	Peptococcaceae_Feature6876	k_Bacteria	p_Firmicutes	c_Clostridia	o_Clostridiales	f_Peptococcaceae	f_Peptococcaceae	f_Peptococcaceae	0	0	0	0	0	0
0.00355657	69afe31eb647458e568fa8c652b59f5f	Feature6878	#N/A	D_0__Bacteria; D_1__Firmicutes; D_2__Clostridia; D_3__Clostridiales; D_4__Peptococcaceae; D_5__uncultured	Peptococcaceae_Feature6878	k_Bacteria	p_Firmicutes	c_Clostridia	o_Clostridiales	f_Peptococcaceae	f_Peptococcaceae	f_Peptococcaceae	0	0	0	0	0	0
0.00355657	74f267775d46d2bea5a67a3ea9314d57	Feature6889	#N/A	D_0__Bacteria; D_1__Firmicutes; D_2__Clostridia; D_3__Clostridiales; D_4__Peptococcaceae; D_5__uncultured	Peptococcaceae_Feature6889	k_Bacteria	p_Firmicutes	c_Clostridia	o_Clostridiales	f_Peptococcaceae	f_Peptococcaceae	f_Peptococcaceae	0	0	0	0	0	0
0.00355657	7592e8219e75114d2206d2087e3e73bd	Feature6890	#N/A	D_0__Bacteria; D_1__Firmicutes; D_2__Clostridia; D_3__Clostridiales; D_4__Peptococcaceae; D_5__uncultured	Peptococcaceae_Feature6890	k_Bacteria	p_Firmicutes	c_Clostridia	o_Clostridiales	f_Peptococcaceae	f_Peptococcaceae	f_Peptococcaceae	0	0	0	0	0	0
0.00355657	7da3c6dd33faed0feeb45a719489228e	Feature6894	#N/A	D_0__Bacteria; D_1__Firmicutes; D_2__Clostridia; D_3__Clostridiales; D_4__Peptococcaceae; D_5__uncultured	Peptococcaceae_Feature6894	k_Bacteria	p_Firmicutes	c_Clostridia	o_Clostridiales	f_Peptococcaceae	f_Peptococcaceae	f_Peptococcaceae	0	0	0	0	0	0
0.00355657	8833cf5ac73302fcad0121094b560698	Feature6899	#N/A	D_0__Bacteria; D_1__Firmicutes; D_2__Clostridia; D_3__Clostridiales; D_4__Peptococcaceae; D_5__uncultured	Peptococcaceae_Feature6899	k_Bacteria	p_Firmicutes	c_Clostridia	o_Clostridiales	f_Peptococcaceae	f_Peptococcaceae	f_Peptococcaceae	0	0	0	0	0	0
0.00355657	94478f6f92300488e9de656f92cd1d07	Feature6904	#N/A	D_0__Bacteria; D_1__Firmicutes; D_2__Clostridia; D_3__Clostridiales; D_4__Peptococcaceae; D_5__uncultured	Peptococcaceae_Feature6904	k_Bacteria	p_Firmicutes	c_Clostridia	o_Clostridiales	f_Peptococcaceae	f_Peptococcaceae	f_Peptococcaceae	0	0	0	0	0	0
0.00355657	954344705dcf6971792cbc1d3bb8d7ec	Feature6905	#N/A	D_0__Bacteria; D_1__Firmicutes; D_2__Clostridia; D_3__Clostridiales; D_4__Peptococcaceae; D_5__uncultured	Peptococcaceae_Feature6905	k_Bacteria	p_Firmicutes	c_Clostridia	o_Clostridiales	f_Peptococcaceae	f_Peptococcaceae	f_Peptococcaceae	0	0	0	0	0	0
0.00355657	9fc8ae4dfdfa9567bbb34f5a8fa87eee	Feature6909	#N/A	D_0__Bacteria; D_1__Firmicutes; D_2__Clostridia; D_3__Clostridiales; D_4__Peptococcaceae; D_5__uncultured	Peptococcaceae_Feature6909	k_Bacteria	p_Firmicutes	c_Clostridia	o_Clostridiales	f_Peptococcaceae	f_Peptococcaceae	f_Peptococcaceae	0	0	0	0	0	0
0.00355657	b0d34b7d08d78ece8b9d733178c774e9	Feature6915	GGACCCGCACAAGCGGTGGAGCATGTGGTTTAATTCGAAGCAACGCGAAGAACCTTACCAGGGCTTGACATCCCCCGCTATCTTGGGAAACCAAGGGTTCGGACCTTCGGGTTCGACGGGGAGACAGGTGGTGCATGGTTGTCGTCAGCTCGTGTCGTGAGATGTTGGGTTAAGTCCCGCAACGAGCGCAACCCCTACTTTTAGTTGCCAGCATTTAGTTGGGCACTCTAAAGGAACTGCCGGTGACAAACCGGAGGAAGGTGGGGATGACGTCAAATCATCATGCCCTTTATGTCCTGGGCTACACACGTGCTACAATGGTCGGTACAGAGGGCAGCGAAGGAGCGATCTGGAGCTAATCCCATAAAGCCGGTCTCAGTTCGGATTGCAGTCTGCAACTCGACTGCATGAAGTCGGAATCGCTAGTAATCGCGAGTCAGCATATCGCGGTGAATACGTTCCCGGGTCTT	D_0__Bacteria; D_1__Firmicutes; D_2__Clostridia; D_3__Clostridiales; D_4__Peptococcaceae; D_5__uncultured	Peptococcaceae_Feature6915	k_Bacteria	p_Firmicutes	c_Clostridia	o_Clostridiales	f_Peptococcaceae	f_Peptococcaceae	f_Peptococcaceae	0	0	0	0	0	0
0.00355657	c1d78af86765cb5d9b54d8338386115c	Feature6923	GGACCCGCACAAGCGGTGGAGCATGTGGTTTAATTCGAAGCAACGCGAAGAACCTTACCAGGGCTTGACATCCCCCGCTATCTTGGGAAACCAAGGGTTCGGACCTTCGGGTTCGACGGGGAGACAGGTGGTGCATGGTTGTCGTCAGCTCGTGTCGTGAGATGTTGGGTTAAGTCCCGCAACGAGCGCAACCCCTACTTTTAGTTGCCAGCATTTAGTTGGGCACTCTAAAGGAACTGCCGGTGACAAACCGGAGGAAGGTGGGGATGACGTCAAATCATCATGCCCTTTATGTCCTGGGCTACACACGTGCTACAATGGCCGGTACAGAGGGTAGCGAAGGAGCGATCCGGAGCCAATCCCAAAAAGCCGGTCTCAGTTCGGATTGCAGTCTGCAACTCGACTGCATGAAGTCGGAATCGCTAGTAATCGCGAGTCAGCATATCGCGGTGAATACGTTCCCGGGTCTT	D_0__Bacteria; D_1__Firmicutes; D_2__Clostridia; D_3__Clostridiales; D_4__Peptococcaceae; D_5__uncultured	Peptococcaceae_Feature6923	k_Bacteria	p_Firmicutes	c_Clostridia	o_Clostridiales	f_Peptococcaceae	f_Peptococcaceae	f_Peptococcaceae	0	0	0	0	0	0
0.00355657	c890b41a1c7a608362c75463a9cd43e6	Feature6929	GGGCCCGCACAAGCGGTGGAGCATGTGGTTTAATTCGACGCAACGCGAAGAACCTTACCAGGGCTTGACATCCCTTGACCGCCATGGAAACATGGTTTTCGGACCTTCGGGTCTGACAAGGAGACAGGTGGTGCATGGTTGTCGTCAGCTCGTGTCGTGAGATGTTGGGTTAAGTCCCGCAACGAGCGCAACCCCTATTTTCAGTTGCCAGCACGTAATGGTGGGAACTCTGAAGAAACTGCCGGTGACAAACCGGAGGAAGATGGGGATGACGTCAAATCATCATGCCCTTTATGTCCTGGGCTACACACGTGCTACAATGGCCGGTACAGAGGGCAGCGAAACCGTGAGGTGGAGCGAATCCCAAAAAGCCGGTCTCAGTTCGGATTGCAGGCTGCAACCCGCCTGCATGAAGTCGGAATCGCTAGTAATCGCGAGTCAGCATATCGCGGTGAATACGTTCCCGGGTCTT	D_0__Bacteria; D_1__Firmicutes; D_2__Clostridia; D_3__Clostridiales; D_4__Peptococcaceae; D_5__uncultured	Peptococcaceae_Feature6929	k_Bacteria	p_Firmicutes	c_Clostridia	o_Clostridiales	f_Peptococcaceae	f_Peptococcaceae	f_Peptococcaceae	0	0	0	0	0	0
0.00355657	d44d24ee381ddafa624f1939fbba6927	Feature6934	GGGCCCGCACAAGCGGTGGAGCATGTGGTTTAATTCGATGGTACGCGAGGAACCTTACCAGGGCTTGACATCCAACTAACGAAGCAGAGATGCATAAGGTACCCTTCGGGGGAAGTTGAGACAGGTGGTGCATGGTTGTCGTCAGCTCGTGTCGTGAGATGTTGGGTTAAGTCCCGCAACGAGCGCAACCCCTACTTTTAGTTGCCAACAGGTAAAGCTGGGAACTCTAAAGGAACTGCCGGTGACAAACCGGAGGAAGGTGGGGATGACGTCAAATCATCATGCCCTTTATGTCCTGGGCTACACACGTGCTACAATGGCCGGTACAGAGGGCCGCAAAGGAGCGATCTGGAGCAAATCCCACAAAGCCGGTCTCAGTTCGGATTGCAGGCTGCAACCCGCCTGCATGAAGTCGGAATCGCTAGTAATCGCGAGTCAGCACATCGCGGTGAATACGTTCCCGGGTCTT	D_0__Bacteria; D_1__Firmicutes; D_2__Clostridia; D_3__Clostridiales; D_4__Peptococcaceae; D_5__uncultured	Peptococcaceae_Feature6934	k_Bacteria	p_Firmicutes	c_Clostridia	o_Clostridiales	f_Peptococcaceae	f_Peptococcaceae	f_Peptococcaceae	0	0	0	0	0	0
0.00355657	e5ac4cc0a6adf422b4839eccac152901	Feature6940	GGACCCGCACAAGCGGTGGAGCATGTGGTTTAATTCGACGCAACGCGAAGAACCTTACCAGGGCTTGACATCCCGCGCTAAGTATGGAAACATGCTGTTTAGGCCTTCGGGCCTGACGCGGAGACAGGTGGTGCATGGTTGTCGTCAGCTCGTGTCGTGAGATGTTGGGTTAAGTCCCGCAACGAGCGCAACCCCTACTTTTAGTTGCCAGCATTCAGTTGGGCACTCTAAAGGAACTGCCGGTGACAAACCGGAGGAAGGTGGGGATGACGTCAAATCATCATGCCCTTTATGTCCTGGGCTACACACGTGCTACAATGGTCGGTACAGAGGGCAGCGAAGCCGCGAGGTGAAGCGAATCCCAAAAAGCCGGTCTCAGTTCGGATTGCAGGCTGCAATTCGCCTGCATGAAGTCGGAATCGCTAGTAATCGCGAGTCAGCATATCGCGGTGAATACGTTCCCGGGTCTT	D_0__Bacteria; D_1__Firmicutes; D_2__Clostridia; D_3__Clostridiales; D_4__Peptococcaceae; D_5__uncultured	Peptococcaceae_Feature6940	k_Bacteria	p_Firmicutes	c_Clostridia	o_Clostridiales	f_Peptococcaceae	f_Peptococcaceae	f_Peptococcaceae	0	0	0	0	0	0
0.00355657	f0003bb6682c1cd461eb194344d0d7dd	Feature6947	GGACCCGCACAAGCGGTGGAGCATGTGGTTTAATTCGACGCAACGCGAAGAACCTTACCAGGGCTTGACATCCCTCGCGATCTTTGGAAACAAGGAGTTTGGACCTTCGGGTCCAACGAGGAGACAGGTGGTGCATGGTTGTCGTCAGCTCGTGTCGTGAGATGTTGGGTTAAGTCCCGCAACGAGCGCAACCCCTACTTTTAGTTGCCAGCATTAGGTTGGGCACTCTAAAGGAACTGCCGGTGACAAACCGGAGGAAGGTGGGGATGACGTCAAATCATCATGCCCTTTATGTCCTGGGCTACACACGTGCTACAATGGCCGGTACAGAGGGCCGCAAAGGAGCGATCTGGAGCAAATCCCACAAAGCCGGTCTCAGTTCGGATTGCAGGCTGCAACCCGCCTGCATGAAGTCGGAATCGCTAGTAATCGCGAGTCAGCACATCGCGGTGAATACGTTCCCGGGTCTT	D_0__Bacteria; D_1__Firmicutes; D_2__Clostridia; D_3__Clostridiales; D_4__Peptococcaceae; D_5__uncultured	Peptococcaceae_Feature6947	k_Bacteria	p_Firmicutes	c_Clostridia	o_Clostridiales	f_Peptococcaceae	f_Peptococcaceae	f_Peptococcaceae	0	0	0	0	0	0
0.00355657	f871149e3f6008534482c293d2e7924d	Feature6949	GGACCCGCACAAGCGGTGGAGCATGTGATTTAATTCGACGCAACGCGAAGAACCTTACCAGGGCTTGACATCCCTTGACCGCATAGGAAACTATGTTTTCTGAGCTTCGGTTCAGACAAGGAGACAGGTGGTGCATGGTTGTCGTCAGCTCGTGTCGTGAGATGTTGGGTTAAGTCCCGCAACGAGCGCAACCCCTATTTTCAGTTGCCAGCACGTAAAGGTGGGAACTCTGAAGAAACTGCCGGTGACAAACCGGAGGAAGATGGGGATGACGTCAAATCATCATGCCCTTTATGTCCTGGGCTACACACGTGCTACAATGGCCGGTACAGAGGGCAGCGAAACCGTGAGGTGGAGCGAATCCCAAAAAGCCGGTCTCAGTTCGGATTGCAGGCTGCAACCCGCCTGCATGAAGTCGGAATCGCTAGTAATCGCGAGTCAGCATATCGCGGTGAATACGTTCCCGGGTCTT	D_0__Bacteria; D_1__Firmicutes; D_2__Clostridia; D_3__Clostridiales; D_4__Peptococcaceae; D_5__uncultured	Peptococcaceae_Feature6949	k_Bacteria	p_Firmicutes	c_Clostridia	o_Clostridiales	f_Peptococcaceae	f_Peptococcaceae	f_Peptococcaceae	0	0	0	0	0	0
0.00355657	11a0266041d0e2acd3fed8cdbaad2d61	Feature6956	#N/A	D_0__Bacteria; D_1__Firmicutes; D_2__Clostridia; D_3__Clostridiales; D_4__Peptococcaceae; D_5__uncultured; D_6__metagenome	Peptococcaceae_Feature6956	k_Bacteria	p_Firmicutes	c_Clostridia	o_Clostridiales	f_Peptococcaceae	f_Peptococcaceae	f_Peptococcaceae	0	0	0	0	0	0
0.00355657	9fb14ac5fd7e1847690c22c08db6ded1	Feature6960	#N/A	D_0__Bacteria; D_1__Firmicutes; D_2__Clostridia; D_3__Clostridiales; D_4__Peptococcaceae; D_5__uncultured; D_6__metagenome	Peptococcaceae_Feature6960	k_Bacteria	p_Firmicutes	c_Clostridia	o_Clostridiales	f_Peptococcaceae	f_Peptococcaceae	f_Peptococcaceae	0	0	0	0	0	0
0.00355657	0f3d273b13b1be8ed14291f8f45d2f12	Feature6968	#N/A	D_0__Bacteria; D_1__Firmicutes; D_2__Clostridia; D_3__Clostridiales; D_4__Peptococcaceae; D_5__uncultured; D_6__uncultured bacterium	Peptococcaceae_Feature6968	k_Bacteria	p_Firmicutes	c_Clostridia	o_Clostridiales	f_Peptococcaceae	f_Peptococcaceae	f_Peptococcaceae	0	0	0	0	0	0
0.00355657	23741d1f346d830951ba96ca8ba0a2f6	Feature6974	#N/A	D_0__Bacteria; D_1__Firmicutes; D_2__Clostridia; D_3__Clostridiales; D_4__Peptococcaceae; D_5__uncultured; D_6__uncultured bacterium	Peptococcaceae_Feature6974	k_Bacteria	p_Firmicutes	c_Clostridia	o_Clostridiales	f_Peptococcaceae	f_Peptococcaceae	f_Peptococcaceae	0	0	0	0	0	0
0.00355657	91a41f72cd9eb74ffbf5ec56c705be42	Feature6993	#N/A	D_0__Bacteria; D_1__Firmicutes; D_2__Clostridia; D_3__Clostridiales; D_4__Peptococcaceae; D_5__uncultured; D_6__uncultured bacterium	Peptococcaceae_Feature6993	k_Bacteria	p_Firmicutes	c_Clostridia	o_Clostridiales	f_Peptococcaceae	f_Peptococcaceae	f_Peptococcaceae	0	0	0	0	0	0
0.00355657	94d2921d99ccc6b511bc7285eac5c364	Feature6996	#N/A	D_0__Bacteria; D_1__Firmicutes; D_2__Clostridia; D_3__Clostridiales; D_4__Peptococcaceae; D_5__uncultured; D_6__uncultured bacterium	Peptococcaceae_Feature6996	k_Bacteria	p_Firmicutes	c_Clostridia	o_Clostridiales	f_Peptococcaceae	f_Peptococcaceae	f_Peptococcaceae	0	0	0	0	0	0
0.00355657	9ef8a5e964f06937589cd17ee3e530b0	Feature6998	#N/A	D_0__Bacteria; D_1__Firmicutes; D_2__Clostridia; D_3__Clostridiales; D_4__Peptococcaceae; D_5__uncultured; D_6__uncultured bacterium	Peptococcaceae_Feature6998	k_Bacteria	p_Firmicutes	c_Clostridia	o_Clostridiales	f_Peptococcaceae	f_Peptococcaceae	f_Peptococcaceae	0	0	0	0	0	0
0.00355657	d0d16542c706004a75f6fd45b8d1132a	Feature7010	GGACCCGCACAAGCGGTGGAGCATGTGGTTTAATTCGACGCAACGCGAAGAACCTTACCAGGGCTTGACATCCCGTGCTATTTCAGGAAACTGGAAGTTTCCTCTTTCGGGAGGGACGCGGAGACAGGTGGTGCATGGTTGTCGTCAGCTCGTGTCGTGAGATGTTGGGTTAAGTCCCGCAACGAGCGCAACCCCTACGTTCAGTTGCCATCGGGTAAAGCCGGGCACTCTGGAGGAACTGCCGGTGACAAACCGGAGGAAGGTGGGGATGACGTCAAATCATCATGCCCCTTATGTCCTGGGCTACACACGTGCTACAATGGACGGTACAAAGGGTTGCTAAGCCGCGAGGTGGAGCCAATCCCATAAAGCCGTTCTCAGTTCGGATTGTAGTCTGCAACTCGACTACATGAAGTCGGAATCGCTAGTAATCGCGAGTCAGCATATCGCGGTGAATACGTTCCCGGGTCTT	D_0__Bacteria; D_1__Firmicutes; D_2__Clostridia; D_3__Clostridiales; D_4__Peptococcaceae; D_5__uncultured; D_6__uncultured bacterium	Peptococcaceae_Feature7010	k_Bacteria	p_Firmicutes	c_Clostridia	o_Clostridiales	f_Peptococcaceae	f_Peptococcaceae	f_Peptococcaceae	0	0	0	0	0	0
0.00237104	3197682365106106f9cbd5438e5d0bf3	Feature6565	#N/A	D_0__Bacteria; D_1__Firmicutes; D_2__Clostridia; D_3__Clostridiales; D_4__Peptococcaceae	Peptococcaceae_Feature6565	k_Bacteria	p_Firmicutes	c_Clostridia	o_Clostridiales	f_Peptococcaceae	f_Peptococcaceae	f_Peptococcaceae	0	0	0	0	0	0
0.00237104	c277c91e10589106ed6f771d8fe928e6	Feature6924	GGACCCGCACAAGCGGTGGAGCATGTGGTTTAATTCGACGCAACGCGAAGAACCTTACCAGGGCTTGACATCCCTTGACCGCATAGGAAACTATGTTTTCTGAGCTTCGGTTCAGACAAGGAGACAGGTGGTGCATGGTTGTCGTCAGCTCGTGTCGTGAGATGTTGGGTTAAGTCCCGCAACGAGCGCAACCCCTATTTTCAGTTGCCAGCACGTAAAGGTGGGAACTCTGAAGAAACTGCCGGTGACAAACCGGAGGAAGGTGGGGATGACGTCAAATCATCATGCCCTTTATGTCCTGGGCTACACACGTGCTACAATGGCCGGTACAAAGGGCTGCGAAACCGTGAGGTGGAGCGAATCCCATAAAGCCGGTCTCAGTTCGGATTGCAGGCTGCAACTCGCCTGCATGAAGTCGGAATCGCTAGTAATCGCGAGTCAGCATATCGCGGTGAATACGTTCCCGGGTCTT	D_0__Bacteria; D_1__Firmicutes; D_2__Clostridia; D_3__Clostridiales; D_4__Peptococcaceae; D_5__uncultured	Peptococcaceae_Feature6924	k_Bacteria	p_Firmicutes	c_Clostridia	o_Clostridiales	f_Peptococcaceae	f_Peptococcaceae	f_Peptococcaceae	0	0	0	0	0	0
0.00177828	1da118a5931d35d1ff177e80100fcfe6	Feature6545	#N/A	D_0__Bacteria; D_1__Firmicutes; D_2__Clostridia; D_3__Clostridiales; D_4__Peptococcaceae	Peptococcaceae_Feature6545	k_Bacteria	p_Firmicutes	c_Clostridia	o_Clostridiales	f_Peptococcaceae	f_Peptococcaceae	f_Peptococcaceae	0	0	0	0	0	0
0.00177828	1e0f52baee095533954f59f54c05a9ce	Feature6546	#N/A	D_0__Bacteria; D_1__Firmicutes; D_2__Clostridia; D_3__Clostridiales; D_4__Peptococcaceae	Peptococcaceae_Feature6546	k_Bacteria	p_Firmicutes	c_Clostridia	o_Clostridiales	f_Peptococcaceae	f_Peptococcaceae	f_Peptococcaceae	0	0	0	0	0	0
0.00177828	208a76f1da301fa9924a4070d4114b86	Feature6547	#N/A	D_0__Bacteria; D_1__Firmicutes; D_2__Clostridia; D_3__Clostridiales; D_4__Peptococcaceae	Peptococcaceae_Feature6547	k_Bacteria	p_Firmicutes	c_Clostridia	o_Clostridiales	f_Peptococcaceae	f_Peptococcaceae	f_Peptococcaceae	0	0	0	0	0	0
0.00177828	21d1025eef0a5f5f26b3d979bc9a78f1	Feature6548	#N/A	D_0__Bacteria; D_1__Firmicutes; D_2__Clostridia; D_3__Clostridiales; D_4__Peptococcaceae	Peptococcaceae_Feature6548	k_Bacteria	p_Firmicutes	c_Clostridia	o_Clostridiales	f_Peptococcaceae	f_Peptococcaceae	f_Peptococcaceae	0	0	0	0	0	0
0.00177828	3bf715fa4c47cb572e53d7aafefa398a	Feature6568	#N/A	D_0__Bacteria; D_1__Firmicutes; D_2__Clostridia; D_3__Clostridiales; D_4__Peptococcaceae	Peptococcaceae_Feature6568	k_Bacteria	p_Firmicutes	c_Clostridia	o_Clostridiales	f_Peptococcaceae	f_Peptococcaceae	f_Peptococcaceae	0	0	0	0	0	0
0.00177828	61d41b57626304abdc3c5bc4243e4be4	Feature6579	#N/A	D_0__Bacteria; D_1__Firmicutes; D_2__Clostridia; D_3__Clostridiales; D_4__Peptococcaceae	Peptococcaceae_Feature6579	k_Bacteria	p_Firmicutes	c_Clostridia	o_Clostridiales	f_Peptococcaceae	f_Peptococcaceae	f_Peptococcaceae	0	0	0	0	0	0
0.00177828	7c725f60045a352999285a25b654c72b	Feature6592	#N/A	D_0__Bacteria; D_1__Firmicutes; D_2__Clostridia; D_3__Clostridiales; D_4__Peptococcaceae	Peptococcaceae_Feature6592	k_Bacteria	p_Firmicutes	c_Clostridia	o_Clostridiales	f_Peptococcaceae	f_Peptococcaceae	f_Peptococcaceae	0	0	0	0	0	0
0.00177828	7fd8dc97d35f356023da1151e2ea91f8	Feature6593	#N/A	D_0__Bacteria; D_1__Firmicutes; D_2__Clostridia; D_3__Clostridiales; D_4__Peptococcaceae	Peptococcaceae_Feature6593	k_Bacteria	p_Firmicutes	c_Clostridia	o_Clostridiales	f_Peptococcaceae	f_Peptococcaceae	f_Peptococcaceae	0	0	0	0	0	0
0.00177828	829e8b2ab0814816bc4753004f6c073a	Feature6596	#N/A	D_0__Bacteria; D_1__Firmicutes; D_2__Clostridia; D_3__Clostridiales; D_4__Peptococcaceae	Peptococcaceae_Feature6596	k_Bacteria	p_Firmicutes	c_Clostridia	o_Clostridiales	f_Peptococcaceae	f_Peptococcaceae	f_Peptococcaceae	0	0	0	0	0	0
0.00177828	91a0ae626fb9cd6605abcf4a9f174bbf	Feature6602	#N/A	D_0__Bacteria; D_1__Firmicutes; D_2__Clostridia; D_3__Clostridiales; D_4__Peptococcaceae	Peptococcaceae_Feature6602	k_Bacteria	p_Firmicutes	c_Clostridia	o_Clostridiales	f_Peptococcaceae	f_Peptococcaceae	f_Peptococcaceae	0	0	0	0	0	0
0.00177828	9aa5b1580e906b791f3be2913e4fc9a5	Feature6608	#N/A	D_0__Bacteria; D_1__Firmicutes; D_2__Clostridia; D_3__Clostridiales; D_4__Peptococcaceae	Peptococcaceae_Feature6608	k_Bacteria	p_Firmicutes	c_Clostridia	o_Clostridiales	f_Peptococcaceae	f_Peptococcaceae	f_Peptococcaceae	0	0	0	0	0	0
0.00177828	e0eb5ec660ac8e43d02ab615c2535d5b	Feature6657	GGGCCCGCACAAGCGGTGGAGCATGTGGTTTAATTCGACGCAACGCGAAGAACCTTACCAGGGCTTGACATCTACAGAACTCTCTAGAAATAGGGAGGTGCCCTTCGGGGAGCTGTAAGACAGGTGGTGCATGGTTGTCGTCAGCTCGTGTCGTGAGATGTTGGGTTAAGTCCCGCAACGAGCGCAACCCCTATATTTAGTTGCTAACAGGCAAGCTGAGCACTCTAGATAGACTGCCGGTGACAAACCGGAGGAAGGTGGGGATGACGTCAAATCATCATGCCCCTTATGTCTTGGGCGACACACGTGCTACAATGGGCGGTACAGACGGAAGCGAAGCCGTGAGGTGGAGCAAATCCGAGAAAGCCGTTCGTAGTTCGGATTGCAGGCTGCAACTCGCCTGCATGAAGTCGGAATCGCTAGTAATCGCAGGTCAGCACACTGCGGTGAATACGTTCCCGGGCCTT	D_0__Bacteria; D_1__Firmicutes; D_2__Clostridia; D_3__Clostridiales; D_4__Peptococcaceae	Peptococcaceae_Feature6657	k_Bacteria	p_Firmicutes	c_Clostridia	o_Clostridiales	f_Peptococcaceae	f_Peptococcaceae	f_Peptococcaceae	0	0	0	0	0	0
0.00177828	fa0a710431b9f5058516ee56c07866ac	Feature6664	GGGCCCGCACAAGCGGTGGAGCATGTGGTTTAATTCGAGGCAACGCGAAGAACCTTACCCAGGCTTGACTTCCGGGGAACCCCGTGGAAACACGGGGGTGCCGCAAGGAGCCCCGAGACAGGTGTTGCATGGCTGTCGTCAGCTCGTGTCGTGAGATGTTGGGTTAAGTCCCGCAACGAGCGCAACCCCTACTTTTAGTTGCCAGCATTAAGTTGGGCACTCTAAAGGAACTGCCGGTGACAAACCGGATGAAGGTGGGGATGACGTCAAGTCATCATGCCCTTTATGTTCTGGGCTACACACGTGCTACAATGGCCGGTACAAAGGGTAGCGAAGGAGCGATCCGGAGCCAATCCCAAAAAGCCGGTCTCAGTTCGGATTGCAGGCTGCAACTCGCCTGCATGAAGTCGGAATCGCTAGTAATCGCGAGTCAGCATATCGCGGTGAATACGTTCCCGGGTCTT	D_0__Bacteria; D_1__Firmicutes; D_2__Clostridia; D_3__Clostridiales; D_4__Peptococcaceae	Peptococcaceae_Feature6664	k_Bacteria	p_Firmicutes	c_Clostridia	o_Clostridiales	f_Peptococcaceae	f_Peptococcaceae	f_Peptococcaceae	0	0	0	0	0	0
0.00177828	ffc2de6f26f36ca28db1f71f9f4070f9	Feature6669	GGACCCGCACAAGCGGTGGAGCATGTGGTTTAATTCGACGCAACGCGAAGAACCTTACCAGGGCTTGACATCCCTCGCGATCTTTGGAAACAAGGAGTTTGGACCTTCGGGTCCAACGAGGAGACAGGTGGTGCATGGTTGTCGTCAGCTCGTGTCGTGAGATGTTGGGTTAAGTCCCGCAACGAGCGCAACCCCTACTTTTAGTTGCCAGCATTAGGTTGGGCACTCTAAAGGAACTGCCGGTGACAAACCGGAGGAAGGTGGGGATGACGTCAAATCATCATGCCCTTTATGTCCTGGGCTACACACGTGCTACAATGGTCGGTACAGAGGGCAGCGAAGGAGCGATCTGGAGCTAATCCCATAAAGCCGGTCTCAGTTCGGATTGCAGTCTGCAACTCGACTGCATGAAGTCGGAATCGCTAGTAATCGCGAGTCAGCATATCGCGGTGAATACGTTCCCGGGTCTT	D_0__Bacteria; D_1__Firmicutes; D_2__Clostridia; D_3__Clostridiales; D_4__Peptococcaceae	Peptococcaceae_Feature6669	k_Bacteria	p_Firmicutes	c_Clostridia	o_Clostridiales	f_Peptococcaceae	f_Peptococcaceae	f_Peptococcaceae	0	0	0	0	0	0
0.00177828	00b7ad8f4b14225c8333b119ac84d20a	Feature6822	#N/A	D_0__Bacteria; D_1__Firmicutes; D_2__Clostridia; D_3__Clostridiales; D_4__Peptococcaceae; D_5__uncultured	Peptococcaceae_Feature6822	k_Bacteria	p_Firmicutes	c_Clostridia	o_Clostridiales	f_Peptococcaceae	f_Peptococcaceae	f_Peptococcaceae	0	0	0	0	0	0
0.00177828	17986ca47974aecc66140a9f7c303c29	Feature6838	#N/A	D_0__Bacteria; D_1__Firmicutes; D_2__Clostridia; D_3__Clostridiales; D_4__Peptococcaceae; D_5__uncultured	Peptococcaceae_Feature6838	k_Bacteria	p_Firmicutes	c_Clostridia	o_Clostridiales	f_Peptococcaceae	f_Peptococcaceae	f_Peptococcaceae	0	0	0	0	0	0
0.00177828	24f2283df365358b8817f56965647577	Feature6844	#N/A	D_0__Bacteria; D_1__Firmicutes; D_2__Clostridia; D_3__Clostridiales; D_4__Peptococcaceae; D_5__uncultured	Peptococcaceae_Feature6844	k_Bacteria	p_Firmicutes	c_Clostridia	o_Clostridiales	f_Peptococcaceae	f_Peptococcaceae	f_Peptococcaceae	0	0	0	0.00177828	0	0
0.00177828	2c2ae9e36603d9f0012e13ab8711dd34	Feature6848	#N/A	D_0__Bacteria; D_1__Firmicutes; D_2__Clostridia; D_3__Clostridiales; D_4__Peptococcaceae; D_5__uncultured	Peptococcaceae_Feature6848	k_Bacteria	p_Firmicutes	c_Clostridia	o_Clostridiales	f_Peptococcaceae	f_Peptococcaceae	f_Peptococcaceae	0	0	0	0	0	0
0.00177828	2e8b79b020fd27a0fc8104c7494df609	Feature6850	#N/A	D_0__Bacteria; D_1__Firmicutes; D_2__Clostridia; D_3__Clostridiales; D_4__Peptococcaceae; D_5__uncultured	Peptococcaceae_Feature6850	k_Bacteria	p_Firmicutes	c_Clostridia	o_Clostridiales	f_Peptococcaceae	f_Peptococcaceae	f_Peptococcaceae	0	0	0	0	0	0
0.00177828	32491063d1a5d2e4d6bea036a6712386	Feature6852	#N/A	D_0__Bacteria; D_1__Firmicutes; D_2__Clostridia; D_3__Clostridiales; D_4__Peptococcaceae; D_5__uncultured	Peptococcaceae_Feature6852	k_Bacteria	p_Firmicutes	c_Clostridia	o_Clostridiales	f_Peptococcaceae	f_Peptococcaceae	f_Peptococcaceae	0	0	0	0	0	0
0.00177828	502fc182384e1f429765996dfbec0730	Feature6862	#N/A	D_0__Bacteria; D_1__Firmicutes; D_2__Clostridia; D_3__Clostridiales; D_4__Peptococcaceae; D_5__uncultured	Peptococcaceae_Feature6862	k_Bacteria	p_Firmicutes	c_Clostridia	o_Clostridiales	f_Peptococcaceae	f_Peptococcaceae	f_Peptococcaceae	0	0	0	0	0	0
0.00177828	64295a926a562b3ee81511751a8fca42	Feature6871	#N/A	D_0__Bacteria; D_1__Firmicutes; D_2__Clostridia; D_3__Clostridiales; D_4__Peptococcaceae; D_5__uncultured	Peptococcaceae_Feature6871	k_Bacteria	p_Firmicutes	c_Clostridia	o_Clostridiales	f_Peptococcaceae	f_Peptococcaceae	f_Peptococcaceae	0	0	0	0	0	0
0.00177828	8f5d32cc8b60098e3d0e0421d1bae2b1	Feature6901	#N/A	D_0__Bacteria; D_1__Firmicutes; D_2__Clostridia; D_3__Clostridiales; D_4__Peptococcaceae; D_5__uncultured	Peptococcaceae_Feature6901	k_Bacteria	p_Firmicutes	c_Clostridia	o_Clostridiales	f_Peptococcaceae	f_Peptococcaceae	f_Peptococcaceae	0	0	0	0	0	0
0.00177828	abf07afabf82c18dd2cd88d9cf42b734	Feature6913	#N/A	D_0__Bacteria; D_1__Firmicutes; D_2__Clostridia; D_3__Clostridiales; D_4__Peptococcaceae; D_5__uncultured	Peptococcaceae_Feature6913	k_Bacteria	p_Firmicutes	c_Clostridia	o_Clostridiales	f_Peptococcaceae	f_Peptococcaceae	f_Peptococcaceae	0	0	0	0	0	0
0.00177828	b00a5a60467f0b8f2e5879e19fe5b396	Feature6914	#N/A	D_0__Bacteria; D_1__Firmicutes; D_2__Clostridia; D_3__Clostridiales; D_4__Peptococcaceae; D_5__uncultured	Peptococcaceae_Feature6914	k_Bacteria	p_Firmicutes	c_Clostridia	o_Clostridiales	f_Peptococcaceae	f_Peptococcaceae	f_Peptococcaceae	0	0	0	0	0	0
0.00177828	bc786d17b73c5baf76feeb7e38880465	Feature6919	#N/A	D_0__Bacteria; D_1__Firmicutes; D_2__Clostridia; D_3__Clostridiales; D_4__Peptococcaceae; D_5__uncultured	Peptococcaceae_Feature6919	k_Bacteria	p_Firmicutes	c_Clostridia	o_Clostridiales	f_Peptococcaceae	f_Peptococcaceae	f_Peptococcaceae	0	0	0	0	0	0
0.00177828	c7e1d46af17a16cf8b4e187da0607d70	Feature6927	#N/A	D_0__Bacteria; D_1__Firmicutes; D_2__Clostridia; D_3__Clostridiales; D_4__Peptococcaceae; D_5__uncultured	Peptococcaceae_Feature6927	k_Bacteria	p_Firmicutes	c_Clostridia	o_Clostridiales	f_Peptococcaceae	f_Peptococcaceae	f_Peptococcaceae	0	0	0	0	0	0
0.00177828	c9a5454b79ebfc74f242fe3b94615ab1	Feature6931	#N/A	D_0__Bacteria; D_1__Firmicutes; D_2__Clostridia; D_3__Clostridiales; D_4__Peptococcaceae; D_5__uncultured	Peptococcaceae_Feature6931	k_Bacteria	p_Firmicutes	c_Clostridia	o_Clostridiales	f_Peptococcaceae	f_Peptococcaceae	f_Peptococcaceae	0	0	0	0	0	0
0.00177828	c9ed49f89796bc13ebc161db667048c2	Feature6932	#N/A	D_0__Bacteria; D_1__Firmicutes; D_2__Clostridia; D_3__Clostridiales; D_4__Peptococcaceae; D_5__uncultured	Peptococcaceae_Feature6932	k_Bacteria	p_Firmicutes	c_Clostridia	o_Clostridiales	f_Peptococcaceae	f_Peptococcaceae	f_Peptococcaceae	0	0	0	0	0	0
0.00177828	e4b170fccb72842718a8d48383fda1f2	Feature6939	GGACCCGCACAAGCGGTGGAGCATGTGGTTTAATTCGACGCAACGCGAAGAACCTTACCAGGGCTTGACATCCCGCGCAAGGCATGGAAACATGCCGTTTGGGCCTTCGGGCCCGACGCGGAGACAGGTGGTGCATGGTTGTCGTCAGCTCGTGTCGTGAGATGTTGGGTTAAGTCCCGCAACGAGCGCAACCCCTACTTTTAGTTGCCAGCATTAAGTTGGGCACTCTAAAGGAACTGCCGGTGACAAACCGGAGGAAGGTGGGGATGACGTCAAATCATCATGCCCTTTATGTCCTGGGCTACACACGTGCTACAATGGTCGGTACAGAGGGCAGCGAAGCCGCGAGGTGAAGCGAATCCCAAAAAGCCGGTCTCAGTTCGGATTGCAGGCTGCAATTCGCCTGCATGAAGTCGGAATCGCTAGTAATCGCGAGTCAGCATATCGCGGTGAATACGTTCCCGGGTCTT	D_0__Bacteria; D_1__Firmicutes; D_2__Clostridia; D_3__Clostridiales; D_4__Peptococcaceae; D_5__uncultured	Peptococcaceae_Feature6939	k_Bacteria	p_Firmicutes	c_Clostridia	o_Clostridiales	f_Peptococcaceae	f_Peptococcaceae	f_Peptococcaceae	0	0	0	0	0	0
0.00177828	fba7f7512c7a7ce52e68c17dfb2e5e09	Feature6950	GGACCCGCACAAGCGGTGGAGCATGTGGTTTAATTCGACGCAACGCGAAGAACCTTACCAGGGCTTGACATCCCGCGCCAGGCTTGGAAACAAGCTGTTCCGGCCTTCGGGCCGGACGCGGAGACAGGTGGTGCATGGTTGTCGTCAGCTCGTGTCGTGAGATGTTGGGTTAAGTCCCGCAACGAGCGCAACCCCTACTTTTAGTTGCCATCATTCAGTTGGGCACTCTAAAGGAACTGCCGGTGACAAACCGGAGGAAGGTGGGGATGACGTCAAATCATCATGCCCTTTATGTCCTGGGCTACACACGTGCTACAATGGTCGGTACAAAGGGTTGCAAAGCCGCGAGGTGGAGCCAATCCCAAAAAGCCGGTCTCAGTTCGGATTGCAGGCTGCAACCCGCCTGCATGAAGTCGGAATCGCTAGTAATCGCGAGTCAGCATATCGCGGTGAATACGTTCCCGGGTCTT	D_0__Bacteria; D_1__Firmicutes; D_2__Clostridia; D_3__Clostridiales; D_4__Peptococcaceae; D_5__uncultured	Peptococcaceae_Feature6950	k_Bacteria	p_Firmicutes	c_Clostridia	o_Clostridiales	f_Peptococcaceae	f_Peptococcaceae	f_Peptococcaceae	0	0	0	0	0	0
0.00177828	a4cd0c5ce05145b04ad854090da1fcf5	Feature6961	#N/A	D_0__Bacteria; D_1__Firmicutes; D_2__Clostridia; D_3__Clostridiales; D_4__Peptococcaceae; D_5__uncultured; D_6__metagenome	Peptococcaceae_Feature6961	k_Bacteria	p_Firmicutes	c_Clostridia	o_Clostridiales	f_Peptococcaceae	f_Peptococcaceae	f_Peptococcaceae	0	0	0	0	0	0
0.00177828	0d7433e4da8a6fbb3d5f6481d64a4d7b	Feature6967	#N/A	D_0__Bacteria; D_1__Firmicutes; D_2__Clostridia; D_3__Clostridiales; D_4__Peptococcaceae; D_5__uncultured; D_6__uncultured bacterium	Peptococcaceae_Feature6967	k_Bacteria	p_Firmicutes	c_Clostridia	o_Clostridiales	f_Peptococcaceae	f_Peptococcaceae	f_Peptococcaceae	0	0	0	0	0	0
0.00177828	18ac26573915622f8948b6d65fa5eb5f	Feature6969	#N/A	D_0__Bacteria; D_1__Firmicutes; D_2__Clostridia; D_3__Clostridiales; D_4__Peptococcaceae; D_5__uncultured; D_6__uncultured bacterium	Peptococcaceae_Feature6969	k_Bacteria	p_Firmicutes	c_Clostridia	o_Clostridiales	f_Peptococcaceae	f_Peptococcaceae	f_Peptococcaceae	0	0	0	0	0	0
0.00177828	24050448a82165e1e331d4f1fa1573d7	Feature6975	#N/A	D_0__Bacteria; D_1__Firmicutes; D_2__Clostridia; D_3__Clostridiales; D_4__Peptococcaceae; D_5__uncultured; D_6__uncultured bacterium	Peptococcaceae_Feature6975	k_Bacteria	p_Firmicutes	c_Clostridia	o_Clostridiales	f_Peptococcaceae	f_Peptococcaceae	f_Peptococcaceae	0	0	0	0	0	0
0.00177828	242843a9ecfa00df1ed2d0e6e9cabfa1	Feature6976	#N/A	D_0__Bacteria; D_1__Firmicutes; D_2__Clostridia; D_3__Clostridiales; D_4__Peptococcaceae; D_5__uncultured; D_6__uncultured bacterium	Peptococcaceae_Feature6976	k_Bacteria	p_Firmicutes	c_Clostridia	o_Clostridiales	f_Peptococcaceae	f_Peptococcaceae	f_Peptococcaceae	0	0	0	0	0	0
0.00177828	7f02ffc5a5198cfd9da7654f391b91e9	Feature6989	#N/A	D_0__Bacteria; D_1__Firmicutes; D_2__Clostridia; D_3__Clostridiales; D_4__Peptococcaceae; D_5__uncultured; D_6__uncultured bacterium	Peptococcaceae_Feature6989	k_Bacteria	p_Firmicutes	c_Clostridia	o_Clostridiales	f_Peptococcaceae	f_Peptococcaceae	f_Peptococcaceae	0	0	0	0	0	0
0.00177828	89aa9fec6795ffece960bdfa3838bc09	Feature6991	#N/A	D_0__Bacteria; D_1__Firmicutes; D_2__Clostridia; D_3__Clostridiales; D_4__Peptococcaceae; D_5__uncultured; D_6__uncultured bacterium	Peptococcaceae_Feature6991	k_Bacteria	p_Firmicutes	c_Clostridia	o_Clostridiales	f_Peptococcaceae	f_Peptococcaceae	f_Peptococcaceae	0	0	0	0	0	0
0.00177828	8dced66569b3766e443b318abb5e9a16	Feature6992	#N/A	D_0__Bacteria; D_1__Firmicutes; D_2__Clostridia; D_3__Clostridiales; D_4__Peptococcaceae; D_5__uncultured; D_6__uncultured bacterium	Peptococcaceae_Feature6992	k_Bacteria	p_Firmicutes	c_Clostridia	o_Clostridiales	f_Peptococcaceae	f_Peptococcaceae	f_Peptococcaceae	0	0	0	0	0	0
0.00177828	a82b8b6d25ff77d63da867e2db645038	Feature7000	#N/A	D_0__Bacteria; D_1__Firmicutes; D_2__Clostridia; D_3__Clostridiales; D_4__Peptococcaceae; D_5__uncultured; D_6__uncultured bacterium	Peptococcaceae_Feature7000	k_Bacteria	p_Firmicutes	c_Clostridia	o_Clostridiales	f_Peptococcaceae	f_Peptococcaceae	f_Peptococcaceae	0	0	0	0	0	0
0.00177828	b51ef718240ebe3c699c484bdde76e9f	Feature7002	#N/A	D_0__Bacteria; D_1__Firmicutes; D_2__Clostridia; D_3__Clostridiales; D_4__Peptococcaceae; D_5__uncultured; D_6__uncultured bacterium	Peptococcaceae_Feature7002	k_Bacteria	p_Firmicutes	c_Clostridia	o_Clostridiales	f_Peptococcaceae	f_Peptococcaceae	f_Peptococcaceae	0	0	0	0	0	0
0.00177828	cc1799e94db56d788820ef4bbe2d2fbd	Feature7007	#N/A	D_0__Bacteria; D_1__Firmicutes; D_2__Clostridia; D_3__Clostridiales; D_4__Peptococcaceae; D_5__uncultured; D_6__uncultured bacterium	Peptococcaceae_Feature7007	k_Bacteria	p_Firmicutes	c_Clostridia	o_Clostridiales	f_Peptococcaceae	f_Peptococcaceae	f_Peptococcaceae	0	0	0	0	0	0
0.00177828	cfabac7f64fb6a5e937109911acb9322	Feature7009	GGGCCCGCACAAGCGGTGGAGCATGTGGTTTAATTCGACGCAACGCGAAGAACCTTACCAGGGCTTGACATCCCTTGACCGCCATGGAAACATGGTTTTCGGACCTTCGGGTCTGACAAGGAGACAGGTGGTGCATGGTTGTCGTCAGCTCGTGTCGTGAGATGTTGGGTTAAGTCCCGCAACGAGCGCAACCCCTATTTTCAGTTGCCAGCACGTAATGGTGGGAACTCTGAAGAAACTGCCGGTGACAAACCGGAGGAAGGTGGGGATGACGTCAAATCATCATGCCCTTTATGTCCTGGGCTACACACGTGCTACAATGGTCGGTACAGAGGGCTGCAAAGCCGTGAGGTGGAGCGAATCCCAAAAAGCCGGTCTCAGTTCGGATTGTAGGCTGCAACCCGCCTACATGAAGTCGGAATCGCTAGTAATCGCGAGTCAGCATATCGCGGTGAATACGTTCCCGGGTCTT	D_0__Bacteria; D_1__Firmicutes; D_2__Clostridia; D_3__Clostridiales; D_4__Peptococcaceae; D_5__uncultured; D_6__uncultured bacterium	Peptococcaceae_Feature7009	k_Bacteria	p_Firmicutes	c_Clostridia	o_Clostridiales	f_Peptococcaceae	f_Peptococcaceae	f_Peptococcaceae	0	0	0	0	0	0
0.00118552	cb7c7d3454c089f71cfae919c608b6a3	Feature6643	#N/A	D_0__Bacteria; D_1__Firmicutes; D_2__Clostridia; D_3__Clostridiales; D_4__Peptococcaceae	Peptococcaceae_Feature6643	k_Bacteria	p_Firmicutes	c_Clostridia	o_Clostridiales	f_Peptococcaceae	f_Peptococcaceae	f_Peptococcaceae	0	0	0	0	0	0
0.00118552	f36bb2ba160f4f6c9394bf55f6ad4dfa	Feature7015	GGGCCCGCACAAGCGGTGGAGCATGTGGTTTAATTCGATGCAACGCGAAGAACCTTACCAGGACTTGACATCCATAGAACCCGTATGAAAGTAGGGGGTGCCCTTCGGGGAGCTATGAGACAGGTGGTGCATGGTTGTCGTCAGCTCGTGTCGTGAGATGTTGGGTTAAGTCCCGCAACGAGCGCAACCCCTACGTTTAGTTGCTAACGCGTAACGGTGAGCACTCTAGACGAACTGCCGGTGACAAACCGGAGGAAGGTGGGGATGACGTCAAATCATCATGCCCTTTATGTCCTGGGCTACACACGTGCTACAATGGCCTGTACAGAGGGCAGCGAAGCCGCGAGGTGGAGCCAATCCCGAAAAGCAGGTCACAGTTCGGATTGTGGGCTGCAACCCGCCCACATGAAGTCGGAGTTGCTAGTAATCGCGGATCAGCATGCCGCGGTGAATACGTTCCCGGGCCTT	D_0__Bacteria; D_1__Firmicutes; D_2__Clostridia; D_3__Clostridiales; D_4__Peptococcaceae; D_5__uncultured; D_6__uncultured bacterium	Peptococcaceae_Feature7015	k_Bacteria	p_Firmicutes	c_Clostridia	o_Clostridiales	f_Peptococcaceae	f_Peptococcaceae	f_Peptococcaceae	0	0	0	0	0	0
0.0924707	6a61c3573e34e1ce8daf6ad1787cc5bc	Feature7020	GGACCCGCACAAGTAGCGGAGCATGTGGTTTAATTCGAAGCAACGCGAAGAACCTTACCTAAGCTTGACATCCTTTTGACCGATGCCTAATCGCATCTTTCCCTTCGGGGACAGAAGTGACAGGTGGTGCATGGTTGTCGTCAGCTCGTGTCGTGAGATGTTGGGTTAAGTCCCGCAACGAGCGCAACCCTTGCCTTTAGTTGCCAGCATTAAGTTGGGCACTCTAGAGGGACTGCCAGGGATAACCTGGAGGAAGGTGGGGATGACGTCAAATCATCATGCCCCTTATGCTTAGGGCTACACACGTGCTACAATGGGTGGTACAGAGGGCAGCCAAGTCGTGAGGCGGAGCTAATCCCTTAAAGCCATTCTCAGTTCGGATTGTAGGCTGAAACTCGCCTACATGAAGCTGGAGTTACTAGTAATCGCAGATCAGAATGCTGCGGTGAATGCGTTCCCGGGTCTT	D_0__Bacteria; D_1__Firmicutes; D_2__Clostridia; D_3__Clostridiales; D_4__Peptostreptococcaceae	Peptostreptococcaceae_Feature7020	k_Bacteria	p_Firmicutes	c_Clostridia	o_Clostridiales	f_Peptostreptococcaceae	f_Peptostreptococcaceae	f_Peptostreptococcaceae	0	0	0	0	0	0
0.0106697	e1c057bbe5f0fab24817fde538f2276d	Feature7023	GGACCCGCACAAGTAGCGGAGCATGTGGTTTAATTCGAAGCAACGCGAAGAACCTTACCTAAGCTTGACATCCTTTTGACCGATGCCTAATCGCATTTTTCCCTTCGGGGACAGAAGTGACAGGTGGTGCATGGTTGTCGTCAGCTCGTGTCGTGAGATGTTGGGTTAAGTCCCGCAACGAGCGCAACCCTTGCCTTTAGTTGCCAGCATTAAGTTGGGCACTCTAGAGGGACTGCCAGGGATAACCTGGAGGAAGGTGGGGATGACGTCAAATCATCATGCCCCTTATGCTTAGGGCTACACACGTGCTACAATGGGTGGTACAGAGGGCAGCCAAGTCGTGAGGCGGAGCTAATCCCTTAAAGCCATTCTCAGTTCGGATTGTAGGCTGAAACTCGCCTACATGAAGCTGGAGTTACTAGTAATCGCAGATCAGAATGCTGCGGTGAATGCGTTCCCGGGTCTT	D_0__Bacteria; D_1__Firmicutes; D_2__Clostridia; D_3__Clostridiales; D_4__Peptostreptococcaceae	Peptostreptococcaceae_Feature7023	k_Bacteria	p_Firmicutes	c_Clostridia	o_Clostridiales	f_Peptostreptococcaceae	f_Peptostreptococcaceae	f_Peptostreptococcaceae	0	0	0	0	0	0
0.00711313	f3b8116fb60db84eb41411cb7d7f850a	Feature7024	GGACCCGCACAAGTAGCGGAGCATGTGGTTTAATTCGAAGCAACGCGAAGAACCTTACCTAAGCTTGACATCCCACTGACCTCTCCCTAATCGGAGATTTCCCTTCGGGGACAGTGGTGACAGGTGGTGCATGGTTGTCGTCAGCTCGTGTCGTGAGATGTTGGGTTAAGTCCCGCAACGAGCGCAACCCTTGCCTTTAGTTGCCAGCATTAAGTTGGGCACTCTAGAGGGACTGCCGAGGATAACTCGGAGGAAGGTGGGGATGACGTCAAATCATCATGCCCCTTATGTTTAGGGCTACACACGTGCTACAATGGCTGGTACAGAGGGCTGCGAAACCGTGAGGTTAAGCCAATCCCTTAAAGCCAGTCTCAGTTCGGATTGTAGGCTGAAACTCGCCTACATGAAGCTGGAGTTGCTAGTAATCGCGGATCAGAATGCCGCGGTGAATGCGTTCCCGGGTCTT	D_0__Bacteria; D_1__Firmicutes; D_2__Clostridia; D_3__Clostridiales; D_4__Peptostreptococcaceae	Peptostreptococcaceae_Feature7024	k_Bacteria	p_Firmicutes	c_Clostridia	o_Clostridiales	f_Peptostreptococcaceae	f_Peptostreptococcaceae	f_Peptostreptococcaceae	0	0	0	0	0	0
0.00533485	860c873f3f2de713a17ffb45d27e5b51	Feature7021	#N/A	D_0__Bacteria; D_1__Firmicutes; D_2__Clostridia; D_3__Clostridiales; D_4__Peptostreptococcaceae	Peptostreptococcaceae_Feature7021	k_Bacteria	p_Firmicutes	c_Clostridia	o_Clostridiales	f_Peptostreptococcaceae	f_Peptostreptococcaceae	f_Peptostreptococcaceae	0	0	0	0	0	0
0.00533485	c86ee80979146a251fab0b9dd1b06eee	Feature7022	GGACCCGCACAAGTAGCGGAGCATGTGGTTTAATTCGAAGCAACGCGAAGAACCTTACCTAAGCTTGACATCCTTTTGACCGATGCCTAATCGTATCTTTCCCTTCGGGGACAGAAGTGACAGGTGGTGCATGGTTGTCGTCAGCTCGTGTCGTGAGATGTTGGGTTAAGTCCCGCAACGAGCGCAACCCTTGCCTTTAGTTGCCAGCATTAAGTTGGGCACTCTAGAGGGACTGCCAGGGATAACCTGGAGGAAGGTGGGGATGACGTCAAATCATCATGCCCCTTATGCTTAGGGCTACACACGTGCTACAATGGGTGGTACAGAGGGCAGCCAAGTCGTGAGGCGGAGCTAATCCCTTAAAGCCATTCTCAGTTCGGATTGTAGGCTGAAACTCGCCTACATGAAGCTGGAGTTACTAGTAATCGCAGATCAGAATGCTGCGGTGAATGCGTTCCCGGGTCTT	D_0__Bacteria; D_1__Firmicutes; D_2__Clostridia; D_3__Clostridiales; D_4__Peptostreptococcaceae	Peptostreptococcaceae_Feature7022	k_Bacteria	p_Firmicutes	c_Clostridia	o_Clostridiales	f_Peptostreptococcaceae	f_Peptostreptococcaceae	f_Peptostreptococcaceae	0	0	0	0	0	0
0.00177828	fb723e5f7e581a644b655f0ca86ba54f	Feature7025	GGACCCGCACAAGTAGCGGAGCATGTGGTTTAATTCGAAGCAACGCGAAGAACCTTACCTAAGCTTGACATCCTTTTGACCGATGCCTAATCGCATCTTTCCCTTCGGGGACAGAAGTGACAGGTGGTGCATGGTTGTCGTCAGCTCGTGTCGTGAGATGTTGGGTTAAGTCCCGCAACGAGCGCAACCCTTGCCTTTAGTTGCCAGCATTAAGTTGGGCACTCTAGAGGGACTGCCAGGGATAACCTGGAGGAAGGTGGGGATGACGTCAAATCATCATGCCCCTTATGCTTAGGGCTACACACGTGCTACAATGGGTGGTACAGAGGGCAGCCAAGTCGTGAGGCCGAGCTAATCCCTTAAAGCCATTCTCAGTTCGGATTGTAGGCTGAAACTCGCCTACATGAAGCTGGAGTTACTAGTAATCGCAGATCAGAATGCTGCGGTGAATGCGTTCCCGGGTCTT	D_0__Bacteria; D_1__Firmicutes; D_2__Clostridia; D_3__Clostridiales; D_4__Peptostreptococcaceae	Peptostreptococcaceae_Feature7025	k_Bacteria	p_Firmicutes	c_Clostridia	o_Clostridiales	f_Peptostreptococcaceae	f_Peptostreptococcaceae	f_Peptostreptococcaceae	0	0	0	0	0	0
0.0978056	2f70919cdc3dcc862075a15c3d26dd2c	Feature10971	GGGCTCACACAAGCGGTGGAGCATGTGGCTTAATTCGAGGCAACGCGAAGAACCTTATCCTAGGCTTGACATGCACGGATTAGCTCCTGGAAACAGGAGTAACACTCTCTGAGTGGAACGTGCACAGGTGCTGCATGGCTGTCGTCAGCTCGTGCTGTGAAGTGTCGGGTTAAGTCCCTTAACGAGCGAAACCCCTATCGTTAGTTGCTAACGCGTAATGGCGAGGACTCTAGCGAGACTGCCGGTGTCAAACCGGAGGAAGGTGGGGATGACGTCAAGTCCTCATGGCCTTTATGCCTAGGGCTGCACACGTGCTACAATGCGGCGTACAAAGCGAAGCAATACCGTAAGGTGGAGCAAATCGCAAAAAGCGTCGCCCAGTTCGGATTGTGGTCTGCAACTCGACCACATGAAGTTGGAATCGCTAGTAATCGAGGATCAGCTACGCCTCGGTGAATAAGTTCCTGAGCCTT	D_0__Bacteria; D_1__Planctomycetes; D_2__Phycisphaerae; D_3__Phycisphaerales; D_4__Phycisphaeraceae; D_5__uncultured; D_6__uncultured bacterium	Phycisphaeraceae_Feature10971	k_Bacteria	p_Planctomycetes	c_Phycisphaerae	o_Phycisphaerales	f_Phycisphaeraceae	f_Phycisphaeraceae	f_Phycisphaeraceae	0	0	0	0	0	0
0.0960273	cca526acc2b8fb525eaa3d2dc665dc08	Feature10915	GGGCTCACACAAGCGGTGGAGCATGTGGCTCAATTCGAAGCAACGCGAAGAACCTTACCTGGGTTTGACATGCACGGATTAACTCCTGGAAACAGGAGCCACACCCGCAAGGGTGGAACGTGCACAGGTGCTGCATGGCTGTCGTCAGCTCGTGCTGTGAAGTGTCGGGTTAAGTCCCTTAACGAGCGAAACCCCTGTCGCTAGTTGCTAACAGGTAATGCTGAGGACTCTAGCGAGACTGCCGGTGTCAAATCGGACGAAGGTGGGGATGACGTCAAGTCCTCATGGCCTTTATGCCCAGGGCTGCACACGTGCTACAATGGCGTATACAGAGCGACGCAAGACCGCAAGGTGGAGCAAATCGCTAAAGTACGCCCCAGTTCAGATTGCAGGCTGCAATTCGCCTGCATGAAGTCGGAATCGCTAGTAATCGCGGATCAGCTACGCCGCGGTGAATACGTTCCTGAGCCTT	D_0__Bacteria; D_1__Planctomycetes; D_2__Phycisphaerae; D_3__Phycisphaerales; D_4__Phycisphaeraceae	Phycisphaeraceae_Feature10915	k_Bacteria	p_Planctomycetes	c_Phycisphaerae	o_Phycisphaerales	f_Phycisphaeraceae	f_Phycisphaeraceae	f_Phycisphaeraceae	0	0	0	0	0	0
0.0515702	facd34664fff39cdfed010c58dcbdb59	Feature10970	GGGCTCACACAAGCGGTGGAGCATGTGGCTCAATTCGAAGCAACGCGAAGAACCTTATCCTGGGCTTGACATGCATGGATTAGGTCCTGGAAACAGGACTGACGCTCTCACGAGTGGAACATGCACAGGTGCTGCATGGCTGTCGTCAGCTCGTGCTGTGAAGTGTCGGGTTAAGTCCCTTAACGAGCGAAACCCCTGTCGTTAGTTGCCACCAGGTTATGCTGAGCACTCTAGCGAGACTGCCGGTGTCAAACCGGAGGAAGGTGGGGATGACGTCAAGTCCTCATGGCCTTTATGCCCAGGGCTGCACACGTGCTACAATGGCGCGGTACAAAGCGACGCTAGACCGCAAGGTGACGCAAATCGCAAAAAACGCGCCCCAGTTCAGATTGAGGTCTGCAACTCGACCTCATGAAGTTGGAATCGCTAGTAATCGCGGATCAGCTACGCCGCGGTGAATGTGTTCCTGAGCCTT	D_0__Bacteria; D_1__Planctomycetes; D_2__Phycisphaerae; D_3__Phycisphaerales; D_4__Phycisphaeraceae; D_5__uncultured	Phycisphaeraceae_Feature10970	k_Bacteria	p_Planctomycetes	c_Phycisphaerae	o_Phycisphaerales	f_Phycisphaeraceae	f_Phycisphaeraceae	f_Phycisphaeraceae	0	0	0	0	0	0
0.0284525	13e3e815eb11eab2f0ed9cd16d99481f	Feature10910	#N/A	D_0__Bacteria; D_1__Planctomycetes; D_2__Phycisphaerae; D_3__Phycisphaerales; D_4__Phycisphaeraceae	Phycisphaeraceae_Feature10910	k_Bacteria	p_Planctomycetes	c_Phycisphaerae	o_Phycisphaerales	f_Phycisphaeraceae	f_Phycisphaeraceae	f_Phycisphaeraceae	0	0	0	0	0	0
0.0106697	2d5ce15054d6eeba0639e3a00c932652	Feature10912	#N/A	D_0__Bacteria; D_1__Planctomycetes; D_2__Phycisphaerae; D_3__Phycisphaerales; D_4__Phycisphaeraceae	Phycisphaeraceae_Feature10912	k_Bacteria	p_Planctomycetes	c_Phycisphaerae	o_Phycisphaerales	f_Phycisphaeraceae	f_Phycisphaeraceae	f_Phycisphaeraceae	0	0	0	0	0	0
0.00711313	a4aff51fdc9f350df440bde959392665	Feature10914	GGGCTCACACAAGCGGTGGAGCATGTGGCTCAATTCGAAGCAACGCGAAGAACCTTATCCAGGGTTTGACATGCACGGATTATTGATCCGAAAGGTGATAAACGCTCTTTGAGTGGAACGTGCACAGGTGCTGCATGGCTGTCGTCAGCTCGTGCTGTGAAGTGTCGGGTTAAGTCCCTTAACGAGCGAAACCCCTATCACTAGTTGCCAGCGAGTTATGTCGGGGACTCTAGTGAGACTGCCGGTGTCAAACCGGAGGAAGGTGGGGATGACGTCAAGTCCTCATGGCCTTTATGCCCTGGGCTGCACACGTGCTACAATGGCGCGAACAAAGCGACGCGATACGGTAACGTGGAGCAAATCGCAGAAAACGCGCCCCAGTTCGGATTGTGGTCTGCAACTCGACCACATGAAGTTGGAATCGCTAGTAATCGCGCATCAGCTACGGCGCGGTGAATGTGTTCCTGAGCCTT	D_0__Bacteria; D_1__Planctomycetes; D_2__Phycisphaerae; D_3__Phycisphaerales; D_4__Phycisphaeraceae	Phycisphaeraceae_Feature10914	k_Bacteria	p_Planctomycetes	c_Phycisphaerae	o_Phycisphaerales	f_Phycisphaeraceae	f_Phycisphaeraceae	f_Phycisphaeraceae	0	0	0	0	0	0
0.00592761	8e1b6dd0f307549e88e9d7dfdc15e9af	Feature10967	GGGCTCACACAAGCGGTGGAGCATGTGGCTTAATTCGAGGCAACGCGAAGAACCTTATCCTGGGTTTGACATGTATGGATTAACCCCGCGAAAGTGGGGCCACGCTGCTTGCAGTGGAACATACACAGGTGCTGCATGGCTGTCGTCAGCTCGTGCTGTGAAGTGTTGGGTTAAGTCCCTTAACGAGCGAAACCCCTGTCGCTAGTTGCTAACGGGTAATGCCGAGGACTCTAGCGAGACTGCCGGTGTCAAACCGGAGGAAGGTGGGGATGACGTCAAGTCCTCATGGCCTTTATGCCCAGGGCTGCACACGTGCTACAATGGCGCGCACAAACCGAAGCAATACCGCAAGGTGGAGCAAATCGGATAAAACGCGCCCCAGTTCGGATTGTGGTCTGCAACTCGACCACATGAAGTTGGAATCGCTAGTAATCGCGTATCAGCTACGACGCGGTGAATACGTTCCTGAGCCTT	D_0__Bacteria; D_1__Planctomycetes; D_2__Phycisphaerae; D_3__Phycisphaerales; D_4__Phycisphaeraceae; D_5__uncultured	Phycisphaeraceae_Feature10967	k_Bacteria	p_Planctomycetes	c_Phycisphaerae	o_Phycisphaerales	f_Phycisphaeraceae	f_Phycisphaeraceae	f_Phycisphaeraceae	0	0	0	0	0	0
0.00533485	250f6403a0aaf6275956969da2893674	Feature10972	#N/A	D_0__Bacteria; D_1__Planctomycetes; D_2__Phycisphaerae; D_3__Phycisphaerales; D_4__Phycisphaeraceae; D_5__uncultured; D_6__uncultured planctomycete	Phycisphaeraceae_Feature10972	k_Bacteria	p_Planctomycetes	c_Phycisphaerae	o_Phycisphaerales	f_Phycisphaeraceae	f_Phycisphaeraceae	f_Phycisphaeraceae	0	0	0	0	0	0
0.00355657	d81c060d8051b7156de9c11f2a6eada9	Feature10916	GGGCTCACACAAGCGGTGGAGCATGTGGCTTAATTCGAGGCAACGCGAAGAACCTTATCCTGGGTTTGACATGTATGGATTAACCCCGCGAAAGTGGGGCCACGCTGCTTGCAGTGGAACATACACAGGTGCTGCATGGCTGTCGTCAGCTCGTGCTGTGAAGTGTTGGGTTAAGTCCCTTAACGAGCGAAACCCCTGTCGCTAGTTGCTAACGGGTAATGCCGAGGACTCTAGCGAGACTGCCGGTGTCAAACCGGAGGAAGGTGGGGATGACGTCAAGTCCGCATGGCCTTTATGCCCAGGGCTGCACACGTGCTACAATGGCGCGCACAGAACGACGCAATACCGCAAGGTGGAGCAAATCGCTCAAATCGCGCCCCAGTTCGGATTGTGGGCTGCAACCCGCCCACATGAAGTTGGAATCGCTAGTAATCGCGGATCAGCTACGCCGCGGTGAATACGTTCCTGAGCCTT	D_0__Bacteria; D_1__Planctomycetes; D_2__Phycisphaerae; D_3__Phycisphaerales; D_4__Phycisphaeraceae	Phycisphaeraceae_Feature10916	k_Bacteria	p_Planctomycetes	c_Phycisphaerae	o_Phycisphaerales	f_Phycisphaeraceae	f_Phycisphaeraceae	f_Phycisphaeraceae	0	0	0	0	0	0
0.00177828	1449945be6af497f1116b457888b5fd6	Feature10911	#N/A	D_0__Bacteria; D_1__Planctomycetes; D_2__Phycisphaerae; D_3__Phycisphaerales; D_4__Phycisphaeraceae	Phycisphaeraceae_Feature10911	k_Bacteria	p_Planctomycetes	c_Phycisphaerae	o_Phycisphaerales	f_Phycisphaeraceae	f_Phycisphaeraceae	f_Phycisphaeraceae	0	0	0	0	0	0
0.00177828	6206a34a1eec750ea442e497dbe32b39	Feature10913	#N/A	D_0__Bacteria; D_1__Planctomycetes; D_2__Phycisphaerae; D_3__Phycisphaerales; D_4__Phycisphaeraceae	Phycisphaeraceae_Feature10913	k_Bacteria	p_Planctomycetes	c_Phycisphaerae	o_Phycisphaerales	f_Phycisphaeraceae	f_Phycisphaeraceae	f_Phycisphaeraceae	0	0	0	0	0	0
0.312978	b015a01aedd95e10a22d8aa88b88116a	Feature11148	GGGCTCACACAAGCGGTGGAGGATGTGGCTTAATTCGAGGCTACGCGAAGAACCTTATCCTAGTCTTGACATGCACGGATCAACCCGGTGAAAGCCGGGCCACGCCTTCGGGTGGAACGTGCACAGGTGCTGCATGGCTGTCGTCAGCTCGTGTCGTGAGATGTCGGGTTAAGTCCCTTAACGAGCGAAACCCTTGTCTCTAGTTGCCAGCGAGTCATGTCGGGGACTCTAGAGAGACCGCCGGTGTTAAACCGGAGGAAGGTGGGGATGACGTCAAGTCCTCATGGCCTTTATGACTAGGGCTGCACACGTCCTACAATGCTGCGTACAAAGGGATGCAAACTCGCGAGAGCAAGCAAATCCCAAAAAACGCAGCCCAGTTCGGATTGCAGGCTGCAACCCGCCTGCATGAAGCCGGAATCGCTAGTAATCGCGGGTCAGCATACCGCGGTGAATGTGTTCCTGAGCCTT	D_0__Bacteria; D_1__Planctomycetes; D_2__Planctomycetacia; D_3__Pirellulales; D_4__Pirellulaceae; D_5__Pir4 lineage; D_6__metagenome	Pirellulaceae_Feature11148	k_Bacteria	p_Planctomycetes	c_Planctomycetacia	o_Pirellulales	f_Pirellulaceae	f_Pirellulaceae	f_Pirellulaceae	0	0	0	0	0	0
0.302308	3ab065f9e5543243bd5ef4c8ba28ab8a	Feature11175	GGGCTCACACAAGCGGTGGAGGATGTGGCTTAATTCGAGGCTACGCGAAGAACCTTATCCTAGTCTTGACATGCACGGATTAACTCCTGGAAACAGGAGCCAGGCCTTCGGGTACAACGTGCACAGGTGCTGCATGGCTGTCGTCAGCTCGTGTCGTGAGATGTCGGGTTAAGTCCCTTAACGAGCGAAACCCTTGTCACTAGTTGCCAGCGCGTCATGGCGGGGACTCTAGTGAGACTGCCGGTGTTAAACCGGAGGAAGGTGGGGATGACGTCAAGTCCTCATGGCCTTTATGGCTAGGGCTGCACACGTCCTACAATGCCACGCACAAAGGGAAGCGAACTCGCGAGAGTAAGCAAATCTCAAAAAACGTGGCTCAGTTCGGATTGCAGGCTGCAACTCGCCTGCATGAAGCCGGAATCGCTAGTAATCGCGGGTCAGCATACCGCGGTGAATGTGTTCCTGAGCCTT	D_0__Bacteria; D_1__Planctomycetes; D_2__Planctomycetacia; D_3__Pirellulales; D_4__Pirellulaceae; D_5__uncultured	Pirellulaceae_Feature11175	k_Bacteria	p_Planctomycetes	c_Planctomycetacia	o_Pirellulales	f_Pirellulaceae	f_Pirellulaceae	f_Pirellulaceae	0	0	0	0	0	0
0.0906925	dd0bd1cfcbaead28e28234ecd9ac6e4a	Feature11200	GGGCTCACACAAGCGGTGGAGGATGTGGCTTAATTCGAGGCTACGCGAAGAACCTTATCCTAGTCTTGACATGCACGGATTAACCCTATGAAAGTAGGGCCACGCCTTCGGGTGGAACGTGCACAGGTGCTGCATGGCTGTCGTCAGCTCGTGTCGTGAGATGTCGGGTTAAGTCCCTTAACGAGCGAAACCCCTATTCCTAGTTGCCAGCGGGTCATGCCGGGGACTCTAGGGAGACTGCCGGTGTTAAACCGGAGGAAGGTGGGGATGACGTCAAGTCCTCATGGCCTTTATGACTAGGGCTGCACACGTCCTACAATGGCGTGCACAAAGGGAGGCGAACTCGCGAGAGCAAGCAAATCCCAAAAAACACGCCTTAGTTCGGATTGCAGGCTGCAACTCGCCTGCATGAAGCCGGAATCGCTAGTAATCGCGGGTCAGCATACCGCGGTGAATGTGTTCCTGAGCCTT	D_0__Bacteria; D_1__Planctomycetes; D_2__Planctomycetacia; D_3__Pirellulales; D_4__Pirellulaceae; D_5__uncultured	Pirellulaceae_Feature11200	k_Bacteria	p_Planctomycetes	c_Planctomycetacia	o_Pirellulales	f_Pirellulaceae	f_Pirellulaceae	f_Pirellulaceae	0	0	0	0	0	0
0.0853576	c0333a8f86c08ed520013c77b89a85df	Feature11196	GGGCTCACACAAGCGGTGGAGGATGTGGCTTAATTCGAGGCTACGCGAAGAACCTTATCCTAGTCTTGACATACCTCTCTAAGTCGGTGAAAGCCGGCGAGTGGAGCAATCCACAATTGGTACAGGTGCTGCATGGCTGTCGTCAGCTCGTGTCGTGAGATGTCGGGTTAAGTCCCTTAACGAGCGAAACCCTTGTCCTTAGTTACCAGCGCGTCATGGCGGGGACTCTAAGGAGACTGCCGGCGTTAAGCCGGAGGAAGGTGGGGATGACGTCAAGTCCTCATGGCCCTTATGACTAGGGCTGCACACGTCCTACAATGGCATGCACAAAGGGAAGCAAAGTCGTGAGACCAAGCAAATCTCAAAAAACATGCCCCAGTTCGGATTGAAGGCTGCAACTCGCCTTCATGAAGCCGGAATCGCTAGTAATCGCGAGTCAGCATATCGCGGTGAATGTGTTCCTGAGCCTT	D_0__Bacteria; D_1__Planctomycetes; D_2__Planctomycetacia; D_3__Pirellulales; D_4__Pirellulaceae; D_5__uncultured	Pirellulaceae_Feature11196	k_Bacteria	p_Planctomycetes	c_Planctomycetacia	o_Pirellulales	f_Pirellulaceae	f_Pirellulaceae	f_Pirellulaceae	0	0	0	0	0	0
0.0604616	38837d7adc904e27c84ab6ccf07c04aa	Feature11102	GGGCTCACACAAGCGGTGGAGGATGTGGCTTAATTCGAGGCTACGCGAAGAACCTTATCCTAGTCTTGACATGCACGGATTAACCCGGTGAAAGCCGGGCCACGCCTTCGGGTGGAACGTGCACAGGTGCTGCATGGCTGTCGTCAGCTCGTGTCGTGAGATGTCGGGTTAAGTCCCTTAACGAGCGAAACCCTTGTCACTAGTTGCCAGCGAGTAATGTCGGGGACTCTAGTGAGACTGCCGGTGTTAAACCGGAGGAAGGTGGGGATGACGTCAAGTCCTCATGGCCCTTATGACTAGGGCTGCACACGTCCTACAATGGCGCGCACAAAGGGATGCAAACTCGTGAGAGCAAGCAAATCCCAAAAAACGCGCCCCAGTTCGGATTGCAGGCTGCAACTCGCCTGCATGAAGCCGGAATCGCTAGTAATCGCGGGTCAGCATACCGCGGTGAATGTGTTCCTGAGCCTT	D_0__Bacteria; D_1__Planctomycetes; D_2__Planctomycetacia; D_3__Pirellulales; D_4__Pirellulaceae	Pirellulaceae_Feature11102	k_Bacteria	p_Planctomycetes	c_Planctomycetacia	o_Pirellulales	f_Pirellulaceae	f_Pirellulaceae	f_Pirellulaceae	0	0	0	0	0	0
0.0515702	c2a47f512c14554b3602e09ac221b7c7	Feature11197	GGGCTCACACAAGCGGTGGAGGATGTGGCTTAATTCGAGGCTACGCGAAGAACCTTATCCTAGTCTTGACATGCACGGATTAACCCTGTGAAAGCAGGGCCACGCCTTCGGGTGGAACGTGCACAGGTGCTGCATGGCTGTCGTCAGCTCGTGTCGTGAGATGTCGGGTTAAGTCCCTTAACGAGCGAAACCCTTGTCACTAGTTGCCAGCGCGTCATGGCGGGGACTCTAGTGAGACTGCCGGTGTTAAACCGGAGGAAGGTGGGGATGACGTCAAGTCCTCATGGCCTTTATGACTAGGGCTGCACACGTCCTACAATGGCGCGCACAAAGGGATGCCAAGTCGCGAGACCTAGCAAATCCCAAAAAACGCGCCTCAGTTCGGATTGCAGGCTGCAACTCGCCTGCATGAAGCCGGAATCGCTAGTAATCGCGGGTCAGCATACCGCGGTGAATGTGTTCCTGAGCCTT	D_0__Bacteria; D_1__Planctomycetes; D_2__Planctomycetacia; D_3__Pirellulales; D_4__Pirellulaceae; D_5__uncultured	Pirellulaceae_Feature11197	k_Bacteria	p_Planctomycetes	c_Planctomycetacia	o_Pirellulales	f_Pirellulaceae	f_Pirellulaceae	f_Pirellulaceae	0	0	0	0	0	0
0.0462354	d53c5ce91fca6f69a7f59a27c36ae350	Feature11124	GGGCTCACACAAGCGGTGGAGGATGTGGCTTAATTCGAGGCTACGCGAAGAACCTTATCCTAGTCTTGACATGTACGGATTAACCCGGTGAAAGCCGGGCCACGCCTTCGGGTGGAACGTGCACAGGTGCTGCATGGCTGTCGTCAGCTCGTGTCGTGAGATGTCGGGTTAAGTCCCTTAACGAGCGAAACCCTTGTCACTAGTTGCCAGCGAGTCATGTCGGGGACTCTAGTGAGACTGCCGGTGTTAAACCGGAGGAAGGTGGGGATGACGTCAAGTCCTCATGGCCCTTATGACTAGGGCTGCACACGTCCTACAATGGCGCGCACAAAGGGATGCTAACTCGCGAGAGCAAGCAAATCCCAAAAAACGCGCCCCAGTTCGGATTGCAGGCTGCAACTCGCCTGCATGAAGCCGGAATCGCTAGTAATCGCGGGTCAGCATACCGCGGTGAATGTGTTCCTGAGCCTT	D_0__Bacteria; D_1__Planctomycetes; D_2__Planctomycetacia; D_3__Pirellulales; D_4__Pirellulaceae	Pirellulaceae_Feature11124	k_Bacteria	p_Planctomycetes	c_Planctomycetacia	o_Pirellulales	f_Pirellulaceae	f_Pirellulaceae	f_Pirellulaceae	0	0	0	0	0	0
0.0320091	f31230511555df537901d67e0dba4a58	Feature11128	GGGCTCACACAAGCGGTGGAGGATGTGGCTTAATTCGAGGCTACGCGAAGAACCTTATCCTAGTCTTGACATGCATGGATTAACCCTGTGAAAGCAGGGCCACGCCTTCGGGTGGAACATGCACAGGTGCTGCATGGCTGTCGTCAGCTCGTGTCGTGAGATGTCGGGTTAAGTCCCTTAACGAGCGAAACCCTTGTCACTAGTTGCCAGCGCGTAATGGCGGGGACTCTAGTGAGACTGCCGGTGTTAAACCGGAGGAAGGTGGGGATGACGTCAAGTCCTCATGGCCTTTATGATTAGGGCTGCACACGTCCTACAATGGCACACACAAAGGGAAGCAAACTCGCGAGAGCAAGCAAATCCCAAAAAATGTGCCCCAGTTCGGATTGCAGGCTGCAACTCGCCTGCATGAAGCCGGAATCGCTAGTAATCGCGGGTCAGCATACCGCGGTGAATATGTTCCTGAGCCTT	D_0__Bacteria; D_1__Planctomycetes; D_2__Planctomycetacia; D_3__Pirellulales; D_4__Pirellulaceae	Pirellulaceae_Feature11128	k_Bacteria	p_Planctomycetes	c_Planctomycetacia	o_Pirellulales	f_Pirellulaceae	f_Pirellulaceae	f_Pirellulaceae	0	0	0	0	0	0
0.0213394	948763d03ef8fa9048eee283ca610516	Feature11116	GGGCTCACACAAGCGGTGGAGGATGTGGCTTAATTCGAGGCTACGCGAAGAACCTTATCCTAGTCTTGACATGCTTAGGAACCCTCTGGAAACAGAGGGGTGCCCTTCGGGGAGCCTTTGCACAGGTGCTGCATGGCTGTCGTCAGCTCGTGTCGTGAGATGTCGGGTTAAGTCCCTTAACGAGCGAAACCCTTATCCCTAGTTGCCAGCGAGTCATGTCGGGGACTCTAGGGAGACTGCCGGTGTTAAACCGGAGGAAGGTGGGGATGACGTCAAGTCCTCATGGCCTTTATGATTAGGGCTGCACACGTCCTACAATGGTACGGACAAAGGGACGCAAGCTCGCGAGAGCAAGCAAATCCCAAAAACCGTGCCTCAGTTCGGATTGCAGGCTGCAACTCGCCTGCATGAAGCTGGAATCGCTAGTAATCGCGGGTCAGCATACCGCGGTGAATGTGTTCCTGAGCCTT	D_0__Bacteria; D_1__Planctomycetes; D_2__Planctomycetacia; D_3__Pirellulales; D_4__Pirellulaceae	Pirellulaceae_Feature11116	k_Bacteria	p_Planctomycetes	c_Planctomycetacia	o_Pirellulales	f_Pirellulaceae	f_Pirellulaceae	f_Pirellulaceae	0	0	0	0	0	0
0.0213394	b50ce6f60949af439d0f6e20a18933fb	Feature11194	GGGCTCACACAAGCGGTGGAGGATGTGGCTTAATTCGAGGCTACGCGAAGAACCTTATCCTAGTCTTGACATGCATGGATTAACCCTGTGAAAGCAGGGCCACGCCTTCGGGTGGAACATGCACAGGTGCTGCATGGCTGTCGTCAGCTCGTGTCGTGAGATGTCGCGTTAAGTCGCTTAACGAGCGAAACCCTTGTCCTTAGTTGCCAGCGGGTCATGCCGGGGACTCTAAGGAAACTGCCGGCGTTAAGCCGGAGGAAGGTGGGGATGACGTCAAGTCCTCATGGCCTTTATGACTAGGGCTGCACACGTCCTACAATGGCGCGCACAAAGGGAAGCCAACTCGCGAGAGCAAGCAAATCCCAAAAATCGCGCCTCAGTTCGGATTGCAGGCTGCAACTCGCCTGCATGAAGCCGGAATCGCTAGTAATCGCGGGTCAGCATACCGCGGTGAATGTGTTCCTGAGCCTT	D_0__Bacteria; D_1__Planctomycetes; D_2__Planctomycetacia; D_3__Pirellulales; D_4__Pirellulaceae; D_5__uncultured	Pirellulaceae_Feature11194	k_Bacteria	p_Planctomycetes	c_Planctomycetacia	o_Pirellulales	f_Pirellulaceae	f_Pirellulaceae	f_Pirellulaceae	0	0	0	0	0	0
0.0213394	d6cf8634050e7794b342bbaf169074c0	Feature11199	GGGCTCACACAAGCGGTGGAGGATGTGGCTTAATTCGAGGCTACGCGAAGAACCTTATCCTAGTCTTGACATGCATGGATTAACCCTGTGAAAGCAGGGCCACGCCTTCGGGTGGAACATGCACAGGTGCTGCATGGCTGTCGTCAGCTCGTGTCGTGAGATGTCGCGTTAAGTCGCTTAACGAGCGAAACCCTTGTCCTTAGTTGCCAGCGGGTCATGCCGGGGACTCTAAGGAAACTGCCGGCGTTAAGCCGGAGGAAGGTGGGGATGACGTCAAGTCCTCATGGCCTTTATGACTAGGGCTGCACACGTCCTACAATGGCGCGCACAAAGGGAAGCCAACTCGCGAGAGCAAGCAAATCCCAAAAATCGCGCCTCAGTTCGGATTGCAGGCTGCAACTCGCCTGCATGAAGCCGGAATCGCTAGTAATCGCGGATCAGCATACCGCGGTGAATGTGTTCCTGAGCCTT	D_0__Bacteria; D_1__Planctomycetes; D_2__Planctomycetacia; D_3__Pirellulales; D_4__Pirellulaceae; D_5__uncultured	Pirellulaceae_Feature11199	k_Bacteria	p_Planctomycetes	c_Planctomycetacia	o_Pirellulales	f_Pirellulaceae	f_Pirellulaceae	f_Pirellulaceae	0	0	0	0	0	0
0.0195611	658baa4e48a63ecf8abfe723011181d6	Feature11109	GGGCTCACACAAGCGGTGGAGGATGTGGCTTAATTCGAGGCTACGCGAAGAACCTTATCCTAGTCTTGACATGTACGGATTAACCCGGTGAAAGCCGGGCCACGCCTTCGGGTGGAACGTGCACAGGTGCTGCATGGCTGTCGTCAGCTCGTGTCGTGAGATGTCGGGTTAAGTCCCTTAACGAGCGAAACCCTTGTCACTAGTTGCCAGCGAGTCATGTCGGGGACTCTAGTGAGACTGCCGGTGTTAAACCGGAGGAAGGTGGGGATGACGTCAAGTCCTCATGGCCCTTATGACTAGGGCTGCACACGTCCTACAATGGCGCGCACAAAGGGATGCAAACTCGTGAGAGCAAGCAAATCCCAAAAAACGCGCCCCAGTTCGGATTGCAGGCTGCAACTCGCCTGCATGAAGCCGGAATCGCTAGTAATCGCGGGTCAGCATACCGCGGTGAATGTGTTCCTGAGCCTT	D_0__Bacteria; D_1__Planctomycetes; D_2__Planctomycetacia; D_3__Pirellulales; D_4__Pirellulaceae	Pirellulaceae_Feature11109	k_Bacteria	p_Planctomycetes	c_Planctomycetacia	o_Pirellulales	f_Pirellulaceae	f_Pirellulaceae	f_Pirellulaceae	0	0	0	0	0	0
0.0160046	3662f694cc9e18ce4a0b202663663c8d	Feature11101	#N/A	D_0__Bacteria; D_1__Planctomycetes; D_2__Planctomycetacia; D_3__Pirellulales; D_4__Pirellulaceae	Pirellulaceae_Feature11101	k_Bacteria	p_Planctomycetes	c_Planctomycetacia	o_Pirellulales	f_Pirellulaceae	f_Pirellulaceae	f_Pirellulaceae	0	0	0	0	0	0
0.0160046	cee3ee317bfc241d646129ccfa65f72f	Feature11198	GGGCTCACACAAGCGGTGGATGATGTGGCTTAATTCGAGGCTACGCGAAGAACCTTATCCTAGTCTTGACATGCACGGATTAACTCCTGGAAACAGGAGCCAGGCCTTCGGGTACAACGTGCACAGGTGCTGCATGGCTGTCGTCAGCTCGTGTCGTGAGATGTCGGGTTAAGTCCCTTAACGAGCGAAACCCTTGTCTCTAGTTGCCAGCGGGTAATGCCGGGAACTCTAGAGAGACTGCCGGTGTTAAACCGGAGGAAGGTGGGGATGACGTCAAGTCCTCATGGCCTTTATGATTAGGGCTGCACACGTCATACAATGGCGCGAACAAAGGGAAGCAAACTCGCGAGAGCAAGCAAATCCCAAAAAACGCGCCCCAGTTCGGATTGCAGGCTGCAACTCGCCTGCATGAAGCCGGAATCGCTAGTAATCGCGGGTCAGCATACCGCGGTGAATGTGTTCCTGAGCCTT	D_0__Bacteria; D_1__Planctomycetes; D_2__Planctomycetacia; D_3__Pirellulales; D_4__Pirellulaceae; D_5__uncultured	Pirellulaceae_Feature11198	k_Bacteria	p_Planctomycetes	c_Planctomycetacia	o_Pirellulales	f_Pirellulaceae	f_Pirellulaceae	f_Pirellulaceae	0	0	0	0	0	0
0.0142263	1aec29a3ab047905a209c5c2fec3cfe9	Feature11099	#N/A	D_0__Bacteria; D_1__Planctomycetes; D_2__Planctomycetacia; D_3__Pirellulales; D_4__Pirellulaceae	Pirellulaceae_Feature11099	k_Bacteria	p_Planctomycetes	c_Planctomycetacia	o_Pirellulales	f_Pirellulaceae	f_Pirellulaceae	f_Pirellulaceae	0	0	0	0	0	0
0.0142263	7a424169188732bb607ad908a28f554f	Feature11112	GGGCTCACACAAGCGGTGGAGGATGTGGCTTAATTCGAGGCTACGCGAAGAACCTTATCCTGGTCTTGACATGCACGGATTAACCCGGTGAAAGCCGGGCCACGCCCGCAAGGGTGGAACGTGCACAGGTGCTGCATGGCTGTCGTCAGCTCGTGTCGTGAGATGTCGGGTTAAGTCCCTTAACGAGCGAAACCCTTGTCGCTAGTTGCCAGCGGGTAAAGCCGGGGACTCTAGCGAGACTGCCGGTGTTAAACCGGAGGAAGGTGGGGATGACGTCAAGTCCTCATGGCCTTTATGACCAGGGCCGCACACGTCCTACAATGGCGTGCACAAAGGGAAGCAAACCCGCGAGGGCAAGCAAATCCCAAAAATCACGCCTCAGTTCGGATTGCAGGCTGCAACTCGCCTGCATGAAGCCGGAATCGCTAGTAATCGCGGGTCAGCATACCGCGGTGAATGTGTTCCTGAGCCTT	D_0__Bacteria; D_1__Planctomycetes; D_2__Planctomycetacia; D_3__Pirellulales; D_4__Pirellulaceae	Pirellulaceae_Feature11112	k_Bacteria	p_Planctomycetes	c_Planctomycetacia	o_Pirellulales	f_Pirellulaceae	f_Pirellulaceae	f_Pirellulaceae	0	0	0	0	0	0
0.0142263	f263d4198e226ce5aaa376ec212c915e	Feature11127	GGGCTCACACAAGCGGTGGAGGATGTGGCTTAATTCGAGGCTACGCGAAGAACCTTATCCTGGTCTTGACATGCTTGAGAACCTTCCTGAAAGGGAGGGGTGCTCTTCGGAGAGCTCTTGCACAGGTGCTGCATGGCTGTCGTCAGCTCGTGTCGTGAGATGTCGGGTTAAGTCCCTTAACGAGCGAAACCCTTGTCCCTAGTTGCCAGCGAGTCATGTCGGGGACTCTAGGGAGACTGCCGGTGTTAAACCGGAGGAAGGTGGGGATGACGTCAAGTCCTCATGGCCTTTATGACCAGGGCTGCACACGTCCTACAATGGTACACACAAAGCGATGCAAGCTCGCGAGAGTTAGCAAATCGCAAAAAATGTGCCTCAGTTCGGATTGCAGGCTGCAACTCGCCTGCATGAAGCTGGAATCGCTAGTAATCGCGGGTCAGCATACCGCGGTGAATGTGTTCCTGAGCCTT	D_0__Bacteria; D_1__Planctomycetes; D_2__Planctomycetacia; D_3__Pirellulales; D_4__Pirellulaceae	Pirellulaceae_Feature11127	k_Bacteria	p_Planctomycetes	c_Planctomycetacia	o_Pirellulales	f_Pirellulaceae	f_Pirellulaceae	f_Pirellulaceae	0	0	0	0	0	0
0.012448	56445df646d18feaaea2ebc655c8c487	Feature11107	#N/A	D_0__Bacteria; D_1__Planctomycetes; D_2__Planctomycetacia; D_3__Pirellulales; D_4__Pirellulaceae	Pirellulaceae_Feature11107	k_Bacteria	p_Planctomycetes	c_Planctomycetacia	o_Pirellulales	f_Pirellulaceae	f_Pirellulaceae	f_Pirellulaceae	0	0	0	0	0	0
0.012448	a9f10d17ff892cb92fa7c34723dd6464	Feature11118	GGGCTCACACAAGCGGTGGAGGATGTGGCTTAATTCGAGGCTACGCGAAGAACCTTATCCTAGTCTTGACATGTACGGATGGGCTACCTGAAAGGGATAGTCTTGCCTTCGGGTGAAACGTACACAGGTGCTGCATGGCTGTCGTCAGCTCGTGTCGTGAGATGTCGGGTTAAGTCCCTTAACGAGCGAAACCCTTGTCCCTAGTTGCCAGCGAGTCATGTCGGGGACTCTAGGGAGACTGCCGGTGTTAAACCGGAGGAAGGTGGGGATGACGTCAAGTCCTCATGGCCTTTATGACTAGGGCTGCACACGTCCTACAATGGCACATACAGAGGGACGCAAGCTCGCGAGAGTTAGCAAATCCCAAAAAGTGTGCCTTAGTTCGGATTGCAGGCTGCAACTCGCCTGCATGAAGCCGGAATCGCTAGTAATCGCGGGTCAGCATACCGCGGTGAATGTGTTCCTGAGCCTT	D_0__Bacteria; D_1__Planctomycetes; D_2__Planctomycetacia; D_3__Pirellulales; D_4__Pirellulaceae	Pirellulaceae_Feature11118	k_Bacteria	p_Planctomycetes	c_Planctomycetacia	o_Pirellulales	f_Pirellulaceae	f_Pirellulaceae	f_Pirellulaceae	0	0	0	0	0	0
0.0106697	6a409ee2badd5663743742ee6f44213a	Feature11111	GGGCTCACACAAGCGGTGGAGGATGTGGCTTAATTCGAGGCTACGCGAAGAACCTTATCCTAGTCTTGACATGCACGGATTAACCCTGTGAAAGCAGGGCCACGCCTTCGGGTGGAACGTGCACAGGTGCTGCATGGCTGTCGTCAGCTCGTGTCGTGAGATGTCGGGTTAAGTCCCTTAACGAGCGAAACCCTTGTCGCTAGTTGCCAGCGAGTAATGTCGGGGACTCTAGCGAGACTGCCGGTGTCAAACCGGAGGAAGGTGGGGATGACGTCAAGTCCTCATGGCCTTTATGGCTAGGGCTGCACACGTCCTACAATGGCGCGTACAAAGGGAAGCAAACTCGCGAGAGCAAGCAAATCCCAAAAAGCGTGCCCCAGTTCGGATTGCAGGCTGCAACTCGCCTGCATGAAGCCGGAATCGCTAGTAATCGCGGGTCAGCATACCGCGGTGAATATGTTCCTGAGCCTT	D_0__Bacteria; D_1__Planctomycetes; D_2__Planctomycetacia; D_3__Pirellulales; D_4__Pirellulaceae	Pirellulaceae_Feature11111	k_Bacteria	p_Planctomycetes	c_Planctomycetacia	o_Pirellulales	f_Pirellulaceae	f_Pirellulaceae	f_Pirellulaceae	0	0	0	0	0	0
0.0106697	824d991ac1cdc9f4d6819314a0e66ec9	Feature11113	GGGCTCACACAAGCGGTGGAGGATGTGGCTTAATTCGAGGCTACGCGAAGAACCTTATCCTGGACTTGACATGCACGGATGGGCCGCCTGAAAGGGATGGTTCCTGCCTTCGGGTGAAACGTGCACAGGTGCTGCATGGCTGTCGTCAGCTCGTGTCGTGAGATGTCGGGTTAAGTCCCTTAACGAGCGAAACCCTTGTCACTAGTTACCAGCGAGTCATGTCGGGGACTCTAGTGAGACTGCCGGTGTTAAACCGGAGGAAGGTGGGGATGACGTCAAGTCCTCATGGCCTTTATGTCCAGGGCTGCACACGTCCTACAATGGCGCATACAAAGGGAAGCGAACCTGCGAGGGCAAGCAAATCCCAAAAAGTGCGCCTCAGTTCGGATTGCAGGCTGCAACTCGCCTGCATGAAGCCGGAATCGCTAGTAATCGCGGGTCAGCATACCGCGGTGAATGTGTTCCTGAGCCTT	D_0__Bacteria; D_1__Planctomycetes; D_2__Planctomycetacia; D_3__Pirellulales; D_4__Pirellulaceae	Pirellulaceae_Feature11113	k_Bacteria	p_Planctomycetes	c_Planctomycetacia	o_Pirellulales	f_Pirellulaceae	f_Pirellulaceae	f_Pirellulaceae	0	0	0	0	0	0
0.0106697	c2de113fd70cb47e80574ecfe40e285d	Feature11121	GGGCTCACACAAGCGGTGGAGGATGTGGCTTAATTCGAGGCTACGCGAAGAACCTTATCCTGGTCTTGACATGTACGGATTAACCCTGGGAAACCAGGGCCACGCCCGCAAGGGTGGAACGTGCACAGGTGCTGCATGGCTGTCGTCAGCTCGTGTCGTGAGATGTCGGGTTAAGTCCCTTAACGAGCGAAACCCTTGTCGCTAGTTGCCAGCGAGTAAAGTCGGGGACTCTAGCGAGACTGCCGGTGTTAAACCGGAGGAAGGTGGGGATGACGTCAAGTCCTCATGGCCTTTATGACCAGGGCCGCACACGTCCTACAATGGCGTGCACAAAGGGAAGCAAACCCGCGAGGGCAAGCAAATCCCAAAAATCACGCCTCAGTTCGGATTGCAGGCTGCAACTCGCCTGCATGAAGCCGGAATCGCTAGTAATCGCGGGTCAGCATACCGCGGTGAATGTGTTCCTGAGCCTT	D_0__Bacteria; D_1__Planctomycetes; D_2__Planctomycetacia; D_3__Pirellulales; D_4__Pirellulaceae	Pirellulaceae_Feature11121	k_Bacteria	p_Planctomycetes	c_Planctomycetacia	o_Pirellulales	f_Pirellulaceae	f_Pirellulaceae	f_Pirellulaceae	0	0	0	0	0	0
0.0106697	c4d30c505cbedcab43f5c796cb39e2a2	Feature11122	GGGCTCACACAAGCGGTGGAGGATGTGGCTTAATTCGAGGCTACGCGAAGAACCTTATCCTAGTCTTGACATGTTTGGGAACCCGGCCGAAAGGCTGGGGTGCCCTTCGGGGAGCCCATTCACAGGTGCTGCATGGCTGTCGTCAGCTCGTGTCGTGAGATGTCGGGTTAAGTCCCTTAACGAGCGAAACCCTTGTCCCTAGTTGCCAGCGAGTCATGTCGGGGACTCTAGGGAGACTGCCGGTGTTAAACCGGAGGAAGGTGGGGACGACGTCAAGTCCGCATGGCCTTTATGACTAGGGCCGCACACGTCCTACAATGGCGCGTACAAAGGGAAGCAATCTCGTGAGAGCAAGCAAATCCCAAAAAGCACGCCCCAGTTCGGATTGCAGGCTGCAATTCGCCTGCATGAAGCCGGAATCGCTAGTAATCGCGGGTCAGCATACCGCGGTGAATATGTTCCTGAGCCTT	D_0__Bacteria; D_1__Planctomycetes; D_2__Planctomycetacia; D_3__Pirellulales; D_4__Pirellulaceae	Pirellulaceae_Feature11122	k_Bacteria	p_Planctomycetes	c_Planctomycetacia	o_Pirellulales	f_Pirellulaceae	f_Pirellulaceae	f_Pirellulaceae	0	0	0	0	0	0
0.0106697	2ddfa33bb962c6802df46f1223386794	Feature11172	#N/A	D_0__Bacteria; D_1__Planctomycetes; D_2__Planctomycetacia; D_3__Pirellulales; D_4__Pirellulaceae; D_5__uncultured	Pirellulaceae_Feature11172	k_Bacteria	p_Planctomycetes	c_Planctomycetacia	o_Pirellulales	f_Pirellulaceae	f_Pirellulaceae	f_Pirellulaceae	0	0	0	0	0	0
0.0106697	2e459e3c5d5fd7a795b221f17501f0a8	Feature11173	#N/A	D_0__Bacteria; D_1__Planctomycetes; D_2__Planctomycetacia; D_3__Pirellulales; D_4__Pirellulaceae; D_5__uncultured	Pirellulaceae_Feature11173	k_Bacteria	p_Planctomycetes	c_Planctomycetacia	o_Pirellulales	f_Pirellulaceae	f_Pirellulaceae	f_Pirellulaceae	0	0	0	0	0	0
0.0106697	442718bb741222730f15ff477fb6ac43	Feature11177	#N/A	D_0__Bacteria; D_1__Planctomycetes; D_2__Planctomycetacia; D_3__Pirellulales; D_4__Pirellulaceae; D_5__uncultured	Pirellulaceae_Feature11177	k_Bacteria	p_Planctomycetes	c_Planctomycetacia	o_Pirellulales	f_Pirellulaceae	f_Pirellulaceae	f_Pirellulaceae	0	0	0	0	0	0
0.0106697	581d21dec005a3b6f11a9ac02890f718	Feature11181	#N/A	D_0__Bacteria; D_1__Planctomycetes; D_2__Planctomycetacia; D_3__Pirellulales; D_4__Pirellulaceae; D_5__uncultured	Pirellulaceae_Feature11181	k_Bacteria	p_Planctomycetes	c_Planctomycetacia	o_Pirellulales	f_Pirellulaceae	f_Pirellulaceae	f_Pirellulaceae	0	0	0	0	0	0
0.0106697	9077b38b20b29554ba59691a8f70913c	Feature11187	GGGCTCACACAAGCGGTGGAGGATGTGGCTTAATTCGAGGCTACGCGAAGAACCTTATCCTAGTCTTGACATGCACGGATTAACTCCCTGAAAGGGGAGCCACGCCTTCGGGTGGAACGTGCACAGGTGCTGCATGGCTGTCGTCAGCTCGTGTCGTGAGATGTCGGGTTAAGTCCCTTAACGAGCGAAACCCTTATCCTTAGTTGCCAGCGCGTTATGGCGGGGACTCTAAGGAGACTGCCGGTGTTAAACCGGAGGAAGGTGGGGATGACGTCAAGTCCTCATGGCCTTTATGATTAGGGCTGCACACGTCCTACAATGGCATGTACAAAGCGACGCAAAACCGCGAGGTCGAGCAAATCGCAAAAAGCATGCCCCAGTTCGGATTGCAGGCTGCAACTCGCCTGCATGAAGCCGGAATCGCTAGTAATCGCGGGTCAGCATACCGCGGTGAATGTGTTCCTGAGCCTT	D_0__Bacteria; D_1__Planctomycetes; D_2__Planctomycetacia; D_3__Pirellulales; D_4__Pirellulaceae; D_5__uncultured	Pirellulaceae_Feature11187	k_Bacteria	p_Planctomycetes	c_Planctomycetacia	o_Pirellulales	f_Pirellulaceae	f_Pirellulaceae	f_Pirellulaceae	0	0	0	0	0	0
0.0106697	93e4395480d8a8615b5163c6dd81f3ba	Feature11189	GAGCTCACACAAGCGGTGGAGGATGTGGCTTAATTCGAGGCTACGCGAAGAACCTTATCCTAGTCTTGACATACCTCTCTAAGTCGGTGAAAGCCGACGAGTGGAGCAATCCACAATTGGTACAGGTGCTGCATGGCTGTCGTCAGCTCGTGTCGTGAGATGTCGGGTTAAGTCCCTTAACGAGCGAAACCCTTGTCCTTAGTTACCAGCGCGTCATGGCGGGGACTCTAAGGAGACTGCCGGCGTTAAGCCGGAGGAAGGTGGGGATGACGTCAAGTCCTCATGGCCCTTATGACTAGGGCTGCACACGTCCTACAATGGCATGCACAAAGGGAAGCAAAGTCGTGAGACCAAGCAAATCTCAAAAAACATGCCCCAGTTCGGATTGAAGGCTGCAACTCGCCTTCATGAAGCCGGAATCGCTAGTAATCGCGAGTCAGCATATCGCGGTGAATGTGTTCCTGAGCCTT	D_0__Bacteria; D_1__Planctomycetes; D_2__Planctomycetacia; D_3__Pirellulales; D_4__Pirellulaceae; D_5__uncultured	Pirellulaceae_Feature11189	k_Bacteria	p_Planctomycetes	c_Planctomycetacia	o_Pirellulales	f_Pirellulaceae	f_Pirellulaceae	f_Pirellulaceae	0	0	0	0	0	0
0.0106697	14ba7a21cd053bf87480434cf9f812f0	Feature11203	#N/A	D_0__Bacteria; D_1__Planctomycetes; D_2__Planctomycetacia; D_3__Pirellulales; D_4__Pirellulaceae; D_5__uncultured; D_6__uncultured bacterium	Pirellulaceae_Feature11203	k_Bacteria	p_Planctomycetes	c_Planctomycetacia	o_Pirellulales	f_Pirellulaceae	f_Pirellulaceae	f_Pirellulaceae	0	0	0	0	0	0
0.0106697	a775f8b73110fbaf71c85813ab110fbd	Feature11206	GGGCTCACACAAGCGGTGGAGGATGTGGCTTAATTCGAGGCTACGCGAAGAACCTTATCCTGGTCTTGACATGCACGGATTAGCGCCGTGAAAGCGGCGTAACGCCCGCAAGGGTGGAACGTGCACAGGTGCTGCATGGCTGTCGTCAGCTCGTGTCGTGAGATGTCGGGTTAAGTCCCTTAACGAGCGAAACCCTTGTCCCTAGTTGCCAGCGAGTCATGTCGGGGACTCTAGGGAGACTGCCGGTGTTAAACCGGAGGAAGGCGGGGATGACGTCAAGTCCTCATGGCCCTTATGACCAGGGTTGCACACGTCCTACAATGGCACGCACAAAGGGAAGCAAGCCCGCGAGGGCAAGCCAATCCCAAAAAACGTGCCCCAGTTCGGATTGCAGGCTGCAACTCGCCTGCATGAAGCCGGAATCGCTAGTAATCGCGGGTCAGCATACCGCGGTGAATGTGTTCCTGAGCCTT	D_0__Bacteria; D_1__Planctomycetes; D_2__Planctomycetacia; D_3__Pirellulales; D_4__Pirellulaceae; D_5__uncultured; D_6__uncultured bacterium	Pirellulaceae_Feature11206	k_Bacteria	p_Planctomycetes	c_Planctomycetacia	o_Pirellulales	f_Pirellulaceae	f_Pirellulaceae	f_Pirellulaceae	0	0	0	0	0	0
0.00889142	01ea793011b5f7701b93303c452214c4	Feature11170	#N/A	D_0__Bacteria; D_1__Planctomycetes; D_2__Planctomycetacia; D_3__Pirellulales; D_4__Pirellulaceae; D_5__uncultured	Pirellulaceae_Feature11170	k_Bacteria	p_Planctomycetes	c_Planctomycetacia	o_Pirellulales	f_Pirellulaceae	f_Pirellulaceae	f_Pirellulaceae	0	0	0	0	0	0
0.00711313	020e94ae2e74e373db33819a5ecdb8c4	Feature11094	#N/A	D_0__Bacteria; D_1__Planctomycetes; D_2__Planctomycetacia; D_3__Pirellulales; D_4__Pirellulaceae	Pirellulaceae_Feature11094	k_Bacteria	p_Planctomycetes	c_Planctomycetacia	o_Pirellulales	f_Pirellulaceae	f_Pirellulaceae	f_Pirellulaceae	0	0	0	0	0	0
0.00711313	3bffac489357d70f97c1f4292a567b87	Feature11104	#N/A	D_0__Bacteria; D_1__Planctomycetes; D_2__Planctomycetacia; D_3__Pirellulales; D_4__Pirellulaceae	Pirellulaceae_Feature11104	k_Bacteria	p_Planctomycetes	c_Planctomycetacia	o_Pirellulales	f_Pirellulaceae	f_Pirellulaceae	f_Pirellulaceae	0	0	0	0	0	0
0.00711313	672e9d9f70df653358ad0b2632edfbee	Feature11110	#N/A	D_0__Bacteria; D_1__Planctomycetes; D_2__Planctomycetacia; D_3__Pirellulales; D_4__Pirellulaceae	Pirellulaceae_Feature11110	k_Bacteria	p_Planctomycetes	c_Planctomycetacia	o_Pirellulales	f_Pirellulaceae	f_Pirellulaceae	f_Pirellulaceae	0	0	0	0	0	0
0.00711313	007a0391c0796b0d25f45816bee75c37	Feature11169	#N/A	D_0__Bacteria; D_1__Planctomycetes; D_2__Planctomycetacia; D_3__Pirellulales; D_4__Pirellulaceae; D_5__uncultured	Pirellulaceae_Feature11169	k_Bacteria	p_Planctomycetes	c_Planctomycetacia	o_Pirellulales	f_Pirellulaceae	f_Pirellulaceae	f_Pirellulaceae	0	0	0	0	0	0
0.00711313	3f0dc99b2ef00014f0341d2577a5fca0	Feature11176	#N/A	D_0__Bacteria; D_1__Planctomycetes; D_2__Planctomycetacia; D_3__Pirellulales; D_4__Pirellulaceae; D_5__uncultured	Pirellulaceae_Feature11176	k_Bacteria	p_Planctomycetes	c_Planctomycetacia	o_Pirellulales	f_Pirellulaceae	f_Pirellulaceae	f_Pirellulaceae	0	0	0	0	0	0
0.00711313	9f11c977ae0bb7a30fa36aab00d05bb4	Feature11191	GGGCTCACACAAGCGGTGGAGGATGTGGCTTAATTCGAGGCTACGCGAAGAACCTTATCCTAGTCTTGACATGCACGGATTAACTCCTGGAAACAGGAGCCAGGCCTTCGGGTACAACGTGCACAGGTGCTGCATGGCTGTCGTCAGCTCGTGTCGTGAGATGTCGGGTTAAGTCCCTTAACGAGCGAAACCCTTGTCACTAGTTGCCAGCGCGTCATGGCGGGGACTCTAGTGAGACTGCCGGTGTTAAACCGGAGGAAGGTGGGGATGACGTCAAGTCCTCATGGCCTTTATGACTAGGGCTGCACACGTCCTACAATGGCGCGCACAAAGGGATGCCAAGTCGCGAGACCTAGCAAATCCCAAAAAACGCGCCTCAGTTCGGATTGCAGGCTGCAACTCGCCTGCATGAAGCCGGAATCGCTAGTAATCGCGGGTCAGCATACCGCGGTGAATGTGTTCCTGAGCCTT	D_0__Bacteria; D_1__Planctomycetes; D_2__Planctomycetacia; D_3__Pirellulales; D_4__Pirellulaceae; D_5__uncultured	Pirellulaceae_Feature11191	k_Bacteria	p_Planctomycetes	c_Planctomycetacia	o_Pirellulales	f_Pirellulaceae	f_Pirellulaceae	f_Pirellulaceae	0	0	0	0	0	0
0.00533485	c0ed0ea43204f4ba0df071c63abab31f	Feature11120	GGGCTCACACAAGCGGTGGAGGATGTGGCTTAATTCGAGGCTACGCGAAGAACCTTATCCTGGACTTGACATGCACGGATGGGCCGCCTGAAAGGGATGGTTCCTGCCTTCGGGTGAAACGTGCACAGGTGCTGCATGGCTGTCGTCAGCTCGTGTCGTGAGATGTCGGGTTAAGTCCCTTAACGAGCGAAACCCTTGTCACTAGTTGCCAGCGAGTCATGTCGGGGACTCTAGTGAGACTGCCGGTGTTAAACCGGAGGAAGGTGGGGATGACGTCAAGTCCTCATGGCCTTTATGTCCAGGGCTGCACACGTCCTACAATGGCGCATACAAAGGGAAGCGAACCTGCGAGGGCAAGCAAATCCCAAAAAGTGCGCCTCAGTTCGGATTGCAGGCTGCAACTCGCCTGCATGAAGCCGGAATCGCTAGTAATCGCGGGTCAGCATACCGCGGTGAATGTGTTCCTGAGCCTT	D_0__Bacteria; D_1__Planctomycetes; D_2__Planctomycetacia; D_3__Pirellulales; D_4__Pirellulaceae	Pirellulaceae_Feature11120	k_Bacteria	p_Planctomycetes	c_Planctomycetacia	o_Pirellulales	f_Pirellulaceae	f_Pirellulaceae	f_Pirellulaceae	0	0	0	0	0	0
0.00533485	b94b58a4d6b0cf8b6c4dd03b771978bf	Feature11195	GGGCTCACACAAGCGGTGGAGGATGTGGCTTAATTCGAGGCTACGCGAAGAACCTTATCCTAGTCTTGACATGCACGGATTAGCTCCTGGAAACAGGAATGACGCCTTCGGGTGGAACGTGCACAGGTGCTGCATGGCTGTCGTCAGCTCGTGTCGTGAGATGTCGGGTTAAGTCCCTTAACGAGCGAAACCCTTGTCACTAGTTGCCAGCGCGTCATGGCGGGGACTCTAGTGAGACTGCCGGTGTTAAACCGGAGGAAGGTGGGGATGACGTCAAGTCCTCATGGCCTTTATGATTAGGGCTGCACACGTCCTACAATGGCACACACAAAGGGAAGCAAACTCGCGAGAGCAAGCAAATCTCAAAAAATGTGCCTCAGTTCGGATTGCAGGCTGCAACTCGCCTGCATGAAGCCGGAATCGCTAGTAATCGCGGGTCAGCATACCGCGGTGAATGTGTTCCTGAGCCTT	D_0__Bacteria; D_1__Planctomycetes; D_2__Planctomycetacia; D_3__Pirellulales; D_4__Pirellulaceae; D_5__uncultured	Pirellulaceae_Feature11195	k_Bacteria	p_Planctomycetes	c_Planctomycetacia	o_Pirellulales	f_Pirellulaceae	f_Pirellulaceae	f_Pirellulaceae	0	0	0	0	0	0
0.00533485	dd4d24111b34f3f36e0f9eba8f30e1fb	Feature11201	GGGCTCACACAAGCGGTGGAGGATGTGGCTTAATTCGAGGCTACGCGAAGAACCTTATCCTAGTCTTGACATGCATGGATTAACCTCTGGAAACAGAGGCCACGCCTTCGGGTGGAACATGCACAGGTGCTGCATGGCTGTCGTCAGCTCGTGTCGTGAGATGTCGCGTTAAGTCGCTTAACGAGCGAAACCCTTGTCTCCAGTTGCCAGCGGGTCATGCCGGGGACTCTGGAGAGACTGCCGGTGTTAAACCGGAGGAAGGTGGGGATGACGTCAAGTCCTCATGGCCTTTATGGCTAGGGCTGCACACGTCCTACAATGGCGCGCACAAAGGGATGCCAAGTCGCGAGACCAAGCAAATCCCAAAAATCGCGCCCCAGTTCGGATTGCAGGCTGCAACTCGCCTGCATGAAGCCGGAATCGCTAGTAATCGCGGATCAGAATGCCGCGGTGAATGTGTTCCTGAGCCTT	D_0__Bacteria; D_1__Planctomycetes; D_2__Planctomycetacia; D_3__Pirellulales; D_4__Pirellulaceae; D_5__uncultured	Pirellulaceae_Feature11201	k_Bacteria	p_Planctomycetes	c_Planctomycetacia	o_Pirellulales	f_Pirellulaceae	f_Pirellulaceae	f_Pirellulaceae	0	0	0	0	0	0
0.00533485	54a74b6db0410dfb72d42829ed3f995e	Feature11205	#N/A	D_0__Bacteria; D_1__Planctomycetes; D_2__Planctomycetacia; D_3__Pirellulales; D_4__Pirellulaceae; D_5__uncultured; D_6__uncultured bacterium	Pirellulaceae_Feature11205	k_Bacteria	p_Planctomycetes	c_Planctomycetacia	o_Pirellulales	f_Pirellulaceae	f_Pirellulaceae	f_Pirellulaceae	0	0	0	0	0	0
0.00533485	f00e90d777b2cdbf56c487c7e8dc4bd6	Feature11207	GGGCTCACACAAGCGGTGGAGGATGTGGCTTAATTCGAGGCTACGCGAAGAACCTTATCCTGGTCTTGACATGCACGGATTAGCGCCGTGAAAGCGGCGTAACGCCCGCAAGGGTGGAACGTGCACAGGTGCTGCATGGCTGTCGTCAGCTCGTGTCGTGAGATGTCGGGTTAAGTCCCTTAACGAGCGAAACCCTTGTCCCTAGTTGCCAGCGAGTCATGTCGTGGACTCTAGGGAGACTGCCGGTGTTAAACCGGAGGAAGGCGGGGATGACGTCAAGTCCTCATGGCCCTTATGACCAGGGCTGCACACGTCCTACAATGGCACGCACAAAGGGAAGCAAGCCCGCGAGGGCAAGCCAATCCCAAAAAACGTGCCCCAGTTCGGATTGCAGGCTGCAACTCGCCTGCATGAAGCCGGAATCGCTAGTAATCGCGGGTCAGCATACCGCGGTGAATGTGTTCCTGAGCCTT	D_0__Bacteria; D_1__Planctomycetes; D_2__Planctomycetacia; D_3__Pirellulales; D_4__Pirellulaceae; D_5__uncultured; D_6__uncultured bacterium	Pirellulaceae_Feature11207	k_Bacteria	p_Planctomycetes	c_Planctomycetacia	o_Pirellulales	f_Pirellulaceae	f_Pirellulaceae	f_Pirellulaceae	0	0	0	0	0	0
0.00355657	40ad91427c9ea0d7023a6afb1e538eb1	Feature11105	#N/A	D_0__Bacteria; D_1__Planctomycetes; D_2__Planctomycetacia; D_3__Pirellulales; D_4__Pirellulaceae	Pirellulaceae_Feature11105	k_Bacteria	p_Planctomycetes	c_Planctomycetacia	o_Pirellulales	f_Pirellulaceae	f_Pirellulaceae	f_Pirellulaceae	0	0	0	0	0	0
0.00355657	4e36583dce9d550a0a1e7c0b10f16fbb	Feature11106	#N/A	D_0__Bacteria; D_1__Planctomycetes; D_2__Planctomycetacia; D_3__Pirellulales; D_4__Pirellulaceae	Pirellulaceae_Feature11106	k_Bacteria	p_Planctomycetes	c_Planctomycetacia	o_Pirellulales	f_Pirellulaceae	f_Pirellulaceae	f_Pirellulaceae	0	0	0	0	0	0
0.00355657	56f65f4dc8ec7720c7283382b2345f39	Feature11108	#N/A	D_0__Bacteria; D_1__Planctomycetes; D_2__Planctomycetacia; D_3__Pirellulales; D_4__Pirellulaceae	Pirellulaceae_Feature11108	k_Bacteria	p_Planctomycetes	c_Planctomycetacia	o_Pirellulales	f_Pirellulaceae	f_Pirellulaceae	f_Pirellulaceae	0	0	0	0	0	0
0.00355657	a4c9e83705de6463ca8c069c56c619a0	Feature11117	#N/A	D_0__Bacteria; D_1__Planctomycetes; D_2__Planctomycetacia; D_3__Pirellulales; D_4__Pirellulaceae	Pirellulaceae_Feature11117	k_Bacteria	p_Planctomycetes	c_Planctomycetacia	o_Pirellulales	f_Pirellulaceae	f_Pirellulaceae	f_Pirellulaceae	0	0	0	0	0	0
0.00355657	db7c195e09167f0c7d4c7e2452352bd4	Feature11125	GGGCTCACACAAGCGGTGGAGGATGTGGCTTAATTCGAGGCTACGCGAAGAACCTTATCCTGGTCTTGACATGCACGGATTAGCGCCGTGAAAGCGGCGTAACGCCCGCAAGGGTGGAACGTGCACAGGTGCTGCATGGCTGTCGTCAGCTCGTGTCGTGAGATGTCGGGTTAAGTCCCTTAACGAGCGAAACCCTTGTCCCTAGTTGCCAGCGAGTCATGTCGGGGACTCTAGGGAGACTGCCGGTGTTAAACCGGAGGAAGGTGGGGACGACGTCAAGTCCTCATGGCCTTTATGCCCAGGGCTGCACACGTCCTACAATGGGATGGTACAAAGCGATGCAATACCGCGAGGTGGAGCAAATCGCAGAAAACTTCCCTCAGTTCGGATTGTAGTCTGCAACTCGACTACATGAAGCTGGAATCGCTAGTAATCGCGCATCAGCTATGGCGCGGTGAATATGTTCCTGAGCCTT	D_0__Bacteria; D_1__Planctomycetes; D_2__Planctomycetacia; D_3__Pirellulales; D_4__Pirellulaceae	Pirellulaceae_Feature11125	k_Bacteria	p_Planctomycetes	c_Planctomycetacia	o_Pirellulales	f_Pirellulaceae	f_Pirellulaceae	f_Pirellulaceae	0	0	0	0	0	0
0.00355657	4cba1f4c7781f6fbb1384ffe7119dc1d	Feature11180	#N/A	D_0__Bacteria; D_1__Planctomycetes; D_2__Planctomycetacia; D_3__Pirellulales; D_4__Pirellulaceae; D_5__uncultured	Pirellulaceae_Feature11180	k_Bacteria	p_Planctomycetes	c_Planctomycetacia	o_Pirellulales	f_Pirellulaceae	f_Pirellulaceae	f_Pirellulaceae	0	0	0	0	0	0
0.00355657	5f7da694a8d1e297f400867abbdcf175	Feature11182	#N/A	D_0__Bacteria; D_1__Planctomycetes; D_2__Planctomycetacia; D_3__Pirellulales; D_4__Pirellulaceae; D_5__uncultured	Pirellulaceae_Feature11182	k_Bacteria	p_Planctomycetes	c_Planctomycetacia	o_Pirellulales	f_Pirellulaceae	f_Pirellulaceae	f_Pirellulaceae	0	0	0	0	0	0
0.00355657	92588d380a5967307d1a3be77f2f1a34	Feature11188	#N/A	D_0__Bacteria; D_1__Planctomycetes; D_2__Planctomycetacia; D_3__Pirellulales; D_4__Pirellulaceae; D_5__uncultured	Pirellulaceae_Feature11188	k_Bacteria	p_Planctomycetes	c_Planctomycetacia	o_Pirellulales	f_Pirellulaceae	f_Pirellulaceae	f_Pirellulaceae	0	0	0	0	0	0
0.00355657	94a0d388c78bdcf914075b12861ad14c	Feature11190	#N/A	D_0__Bacteria; D_1__Planctomycetes; D_2__Planctomycetacia; D_3__Pirellulales; D_4__Pirellulaceae; D_5__uncultured	Pirellulaceae_Feature11190	k_Bacteria	p_Planctomycetes	c_Planctomycetacia	o_Pirellulales	f_Pirellulaceae	f_Pirellulaceae	f_Pirellulaceae	0	0	0	0	0	0
0.00355657	ad89a19914d2843873a54191b267877c	Feature11192	#N/A	D_0__Bacteria; D_1__Planctomycetes; D_2__Planctomycetacia; D_3__Pirellulales; D_4__Pirellulaceae; D_5__uncultured	Pirellulaceae_Feature11192	k_Bacteria	p_Planctomycetes	c_Planctomycetacia	o_Pirellulales	f_Pirellulaceae	f_Pirellulaceae	f_Pirellulaceae	0	0	0	0	0	0
0.00355657	f59dfd09edfb674e702768f809820c5c	Feature11202	GGGCTCACACAAGCGGTGGAGGATGTGGCTTAATTCGAGGCTACGCGAAGAACCTTATCCTAGTCTTGACATACCTCTCTAAGTCGGTGAAAGCCGGCGAGTGGAGCAATCCACAATTGGTACAGGTGCTGCATGGCTGTCGTCAGCTCGTGTCGTGAGATGTCGGGTTAAGTCCCTTAACGAGCGAAACCCTTGTCCTTAGTTATCAGCGCGTCATGGCGGGGACTCTAAGGAGACTGCCGGCGTTAAGCCGGAGGAAGGTGGGGATGACGTCAAGTCCTCATGGCCCTTATGACTAGGGCTGCACACGTCCTACAATGGCATGCACAAAGGGAAGCAAAGTCGTGAGACCAAGCAAATCTCAAAAAACATGCCCCAGTTCGGATTGAAGGCTGCAACTCGCCTTCATGAAGCCGGAATCGCTAGTAATCGCGAGTCAGCATATCGCGGTGAATGTGTTCCTGAGCCTT	D_0__Bacteria; D_1__Planctomycetes; D_2__Planctomycetacia; D_3__Pirellulales; D_4__Pirellulaceae; D_5__uncultured	Pirellulaceae_Feature11202	k_Bacteria	p_Planctomycetes	c_Planctomycetacia	o_Pirellulales	f_Pirellulaceae	f_Pirellulaceae	f_Pirellulaceae	0	0	0	0	0	0
0.00177828	09f2cbf225b602b912c159a24dc9ce2c	Feature11096	#N/A	D_0__Bacteria; D_1__Planctomycetes; D_2__Planctomycetacia; D_3__Pirellulales; D_4__Pirellulaceae	Pirellulaceae_Feature11096	k_Bacteria	p_Planctomycetes	c_Planctomycetacia	o_Pirellulales	f_Pirellulaceae	f_Pirellulaceae	f_Pirellulaceae	0	0	0	0	0	0
0.00177828	0b4d9413471731c2660d3f96026f6915	Feature11097	#N/A	D_0__Bacteria; D_1__Planctomycetes; D_2__Planctomycetacia; D_3__Pirellulales; D_4__Pirellulaceae	Pirellulaceae_Feature11097	k_Bacteria	p_Planctomycetes	c_Planctomycetacia	o_Pirellulales	f_Pirellulaceae	f_Pirellulaceae	f_Pirellulaceae	0	0	0	0	0	0
0.00177828	146ef74ffd92b7219cf3d55fe9c36212	Feature11098	#N/A	D_0__Bacteria; D_1__Planctomycetes; D_2__Planctomycetacia; D_3__Pirellulales; D_4__Pirellulaceae	Pirellulaceae_Feature11098	k_Bacteria	p_Planctomycetes	c_Planctomycetacia	o_Pirellulales	f_Pirellulaceae	f_Pirellulaceae	f_Pirellulaceae	0	0	0	0	0	0
0.00177828	2dfa62bd3f325c5afae0f6524dad3186	Feature11100	#N/A	D_0__Bacteria; D_1__Planctomycetes; D_2__Planctomycetacia; D_3__Pirellulales; D_4__Pirellulaceae	Pirellulaceae_Feature11100	k_Bacteria	p_Planctomycetes	c_Planctomycetacia	o_Pirellulales	f_Pirellulaceae	f_Pirellulaceae	f_Pirellulaceae	0	0	0	0	0	0
0.00177828	3b88d94263c4fdc9643698943e4fc1f1	Feature11103	#N/A	D_0__Bacteria; D_1__Planctomycetes; D_2__Planctomycetacia; D_3__Pirellulales; D_4__Pirellulaceae	Pirellulaceae_Feature11103	k_Bacteria	p_Planctomycetes	c_Planctomycetacia	o_Pirellulales	f_Pirellulaceae	f_Pirellulaceae	f_Pirellulaceae	0	0	0	0	0	0
0.00177828	94141516d3b5769c769e261a5100cdee	Feature11115	#N/A	D_0__Bacteria; D_1__Planctomycetes; D_2__Planctomycetacia; D_3__Pirellulales; D_4__Pirellulaceae	Pirellulaceae_Feature11115	k_Bacteria	p_Planctomycetes	c_Planctomycetacia	o_Pirellulales	f_Pirellulaceae	f_Pirellulaceae	f_Pirellulaceae	0	0	0	0	0	0
0.00177828	ba5a9cc3fbd83c48a2d00cef33f62d70	Feature11119	#N/A	D_0__Bacteria; D_1__Planctomycetes; D_2__Planctomycetacia; D_3__Pirellulales; D_4__Pirellulaceae	Pirellulaceae_Feature11119	k_Bacteria	p_Planctomycetes	c_Planctomycetacia	o_Pirellulales	f_Pirellulaceae	f_Pirellulaceae	f_Pirellulaceae	0	0	0	0	0	0
0.00177828	c52bb18eed54a0933b94bdbd7e528615	Feature11123	#N/A	D_0__Bacteria; D_1__Planctomycetes; D_2__Planctomycetacia; D_3__Pirellulales; D_4__Pirellulaceae	Pirellulaceae_Feature11123	k_Bacteria	p_Planctomycetes	c_Planctomycetacia	o_Pirellulales	f_Pirellulaceae	f_Pirellulaceae	f_Pirellulaceae	0	0	0	0	0	0
0.00177828	e8f1932d845068ce841ee13b9586abec	Feature11126	GGGCTCACACAAGCGGTGGAGGATGTGGCTTAATTCGAGGCTACGCGAAGAACCTTATCCTGGACTTGACATGCACGGATGGGCCGCCTGAAAGGGATGGTTCCTGCCTTCGGGTGAAACGTGCACAGGTGCTGCATGGCTGTCGTCAGCTCGTGTCGTGAGATGTCGGGTTAAGTCCCTTAACGAGCGAAACCCTTGTCACTAGTTGCCAGCGAGTCATGTCGGGGACTCTAGTGAGACTGCCGGTGTTAAACCGGAGGAAGGCGGGGATGACGTCAAGTCCTCATGGCCTTTATGCCTAGGGCTGCACACGTCCTACAATGGTACGTACAAAGGGAAGCAAACCTGCGAGGGTGAGCAAATCCCAAAAAACGTACCCCAGTTCGGATTGCAGGCTGAAACTCGTCTGCATGAAGCCGGAATCGCTAGTAATCGCGGGTCAGAATACCGCGGTGAATGTGTTCCTGAGCCTT	D_0__Bacteria; D_1__Planctomycetes; D_2__Planctomycetacia; D_3__Pirellulales; D_4__Pirellulaceae	Pirellulaceae_Feature11126	k_Bacteria	p_Planctomycetes	c_Planctomycetacia	o_Pirellulales	f_Pirellulaceae	f_Pirellulaceae	f_Pirellulaceae	0	0	0	0	0	0
0.00177828	f7d64db77abf958a2ce9874536c587de	Feature11129	GGGCTCACACAAGCGGTGGATGATGTGGCTCAATTCGAGGCTACGCGAAGAACCTTATCCTAGTCTTGACATGCACGGATTAACTCTCCGAAAGGGGAGCCAGGCCTTCGGGTACAACGTGCACAGGTGCTGCATGGCTGTCGTCAGCTCGTGTCGTGAGATGTCGCGTTAAGTCGCTTAACGAGCGAAACCCTTGTTGCTAGTTGCCAGCGGGTCATGCCGGGGACTCTAGCAAGACTGCCGGTGTTAAACCGGAGGAAGGTGGGGATGACGTCAAGTCCTCATGGCCTTTATGACTAGGGCTGCACACGTCATACAATGGCGCGCACAAAGCGATGCAAACTCGCGAGAGGGAGCAAATCGCAAAAAACGCGCCTCAGTTCGGATTGCAGGCTGCAACTCGCCTGCATGAAGCTGGAATCGCTAGTAATCGCGTATCAGCTATGACGCGGTGAATGTGTTCCTGAGCCTT	D_0__Bacteria; D_1__Planctomycetes; D_2__Planctomycetacia; D_3__Pirellulales; D_4__Pirellulaceae	Pirellulaceae_Feature11129	k_Bacteria	p_Planctomycetes	c_Planctomycetacia	o_Pirellulales	f_Pirellulaceae	f_Pirellulaceae	f_Pirellulaceae	0	0	0	0	0	0
0.00177828	2a7be550b263c2d3806a24c054493b15	Feature11171	#N/A	D_0__Bacteria; D_1__Planctomycetes; D_2__Planctomycetacia; D_3__Pirellulales; D_4__Pirellulaceae; D_5__uncultured	Pirellulaceae_Feature11171	k_Bacteria	p_Planctomycetes	c_Planctomycetacia	o_Pirellulales	f_Pirellulaceae	f_Pirellulaceae	f_Pirellulaceae	0	0	0	0	0	0
0.00177828	307c1d555aa6e11e484f040bad053171	Feature11174	#N/A	D_0__Bacteria; D_1__Planctomycetes; D_2__Planctomycetacia; D_3__Pirellulales; D_4__Pirellulaceae; D_5__uncultured	Pirellulaceae_Feature11174	k_Bacteria	p_Planctomycetes	c_Planctomycetacia	o_Pirellulales	f_Pirellulaceae	f_Pirellulaceae	f_Pirellulaceae	0	0	0	0	0	0
0.00177828	44417900e60d9870ae2931be90760606	Feature11178	#N/A	D_0__Bacteria; D_1__Planctomycetes; D_2__Planctomycetacia; D_3__Pirellulales; D_4__Pirellulaceae; D_5__uncultured	Pirellulaceae_Feature11178	k_Bacteria	p_Planctomycetes	c_Planctomycetacia	o_Pirellulales	f_Pirellulaceae	f_Pirellulaceae	f_Pirellulaceae	0	0	0	0	0	0
0.00177828	47612fb9150d4101ebc2abd8ac40de0b	Feature11179	#N/A	D_0__Bacteria; D_1__Planctomycetes; D_2__Planctomycetacia; D_3__Pirellulales; D_4__Pirellulaceae; D_5__uncultured	Pirellulaceae_Feature11179	k_Bacteria	p_Planctomycetes	c_Planctomycetacia	o_Pirellulales	f_Pirellulaceae	f_Pirellulaceae	f_Pirellulaceae	0	0	0	0	0	0
0.00177828	6f265e067ff7f4034283c5c39c3caffb	Feature11183	#N/A	D_0__Bacteria; D_1__Planctomycetes; D_2__Planctomycetacia; D_3__Pirellulales; D_4__Pirellulaceae; D_5__uncultured	Pirellulaceae_Feature11183	k_Bacteria	p_Planctomycetes	c_Planctomycetacia	o_Pirellulales	f_Pirellulaceae	f_Pirellulaceae	f_Pirellulaceae	0	0	0	0	0	0
0.00177828	86bd976cd925593da09ce42fec6a3876	Feature11186	#N/A	D_0__Bacteria; D_1__Planctomycetes; D_2__Planctomycetacia; D_3__Pirellulales; D_4__Pirellulaceae; D_5__uncultured	Pirellulaceae_Feature11186	k_Bacteria	p_Planctomycetes	c_Planctomycetacia	o_Pirellulales	f_Pirellulaceae	f_Pirellulaceae	f_Pirellulaceae	0	0	0	0	0	0
0.00177828	b3cfd7c9ca8166f0019f8790f3932446	Feature11193	#N/A	D_0__Bacteria; D_1__Planctomycetes; D_2__Planctomycetacia; D_3__Pirellulales; D_4__Pirellulaceae; D_5__uncultured	Pirellulaceae_Feature11193	k_Bacteria	p_Planctomycetes	c_Planctomycetacia	o_Pirellulales	f_Pirellulaceae	f_Pirellulaceae	f_Pirellulaceae	0	0	0	0	0	0
0.0142263	85d2358a39e044ccfc9005f83a93d223	Feature4435	GGGCCCGCACAAGCGGTGGAGCATGTGGTTTAATTCGAAGCAACGCGAAGAACCTTACCAGGTCTTGACATCCCGCTGCCCGGTGTAGAGATACGCCTTTCCCTTCGGGGACAGCGGTGACAGGTGGTGCATGGTTGTCGTCAGCTCGTGTCGTGAGATGTTGGGTTAAGTCCCGCAACGAGCGCAACCCTTGATCTTAGTTGCCAGCATTCAGTTGGGCACTCTAAGGTGACTGCCGGTGACAAACCGGAGGAAGGTGGGGATGACGTCAAATCATCATGCCCCTTATGACCTGGGCTACACACGTGCTACAATGGACGGTACAAAGGGCTGCCAACCCGCGAGGGGGAGCCAATCCCAGAAAACCGTTCTCAGTTCGGATTGCAGGCTGCAACTCGCCTGCATGAAGCCGGAATCGCTAGTAATCGTGGATCAGCATGCCACGGTGAATACGTTCCCGGGCCTT	D_0__Bacteria; D_1__Firmicutes; D_2__Bacilli; D_3__Bacillales; D_4__Planococcaceae	Planococcaceae_Feature4435	k_Bacteria	p_Firmicutes	c_Bacilli	o_Bacillales	f_Planococcaceae	f_Planococcaceae	f_Planococcaceae	0	0	0	0	0	0
0.00533485	f04ab4b4e04748a6dc50353d0fa5197b	Feature4436	GGGCCCGCACAAGCGGTGGAGCATGTGGTTTAATTCGAAGCAACGCGAAGAACCTTACCAGGTCTTGACATCCCGCTGCCCGGTGTAGAGATACGCCTTTCCCTTCGGGGACAGCGGTGACAGGTGGTGCATGGTTGTCGTCAGCTCGTGTCGTGAGATGTTGGGTTAAGTCCCGCAACGAGCGCAACCCTTGATCTTAGTTGCCAGCATTCAGTTGGGCACTCTAAGGTGACTGCCGGTGACAAACCGGAGGAAGGTGGGGATGACGTCAAATCATCATGCCCCTTATGACCTGGGCTACACACGTGCTACAATGGACGGTACAAAGGGCTGCAAACCCGCGAGGGGGAGCCAATCCCATAAAACCGTTCTCAGTTCGGATTGCAGGCTGCAACTCGCCTGCATGAAGCCGGAATCGCTAGTAATCGCGGATCAGCATGCCGCGGTGAATACGTTCCCGGGCCTT	D_0__Bacteria; D_1__Firmicutes; D_2__Bacilli; D_3__Bacillales; D_4__Planococcaceae	Planococcaceae_Feature4436	k_Bacteria	p_Firmicutes	c_Bacilli	o_Bacillales	f_Planococcaceae	f_Planococcaceae	f_Planococcaceae	0	0	0	0	0	0
0.00355657	19f67593a76dd6e09cf3002118b8bdb5	Feature4433	#N/A	D_0__Bacteria; D_1__Firmicutes; D_2__Bacilli; D_3__Bacillales; D_4__Planococcaceae	Planococcaceae_Feature4433	k_Bacteria	p_Firmicutes	c_Bacilli	o_Bacillales	f_Planococcaceae	f_Planococcaceae	f_Planococcaceae	0	0	0	0	0	0
0.00355657	769b8d845f4b4bea754f229210bdd694	Feature4434	#N/A	D_0__Bacteria; D_1__Firmicutes; D_2__Bacilli; D_3__Bacillales; D_4__Planococcaceae	Planococcaceae_Feature4434	k_Bacteria	p_Firmicutes	c_Bacilli	o_Bacillales	f_Planococcaceae	f_Planococcaceae	f_Planococcaceae	0	0	0	0	0	0
0.36277	8bfb5f35f4f9c2aea0c926db497b0a42	Feature13378	GGGCCCGCACAAGCGGTGGAGCATGTGGTTCAATTCGACGCAACGCGCAGAACCTTACCTGGGCTAGAAAACGCAGGAACCTGGTCGAAAGGTCGGGGTGCTCTTCGGAGAACCTGCGGTTAGGTGCTGCATGGCTGTCGTCAGCTCGTGTCGTGAGATGTTGGGTTAAGTCCCGCAACGAGCGCAACCCCTATCGTTAGTTGCCAGCGGTTCGGCCGGGCACTCTAGCGAGACTGCCGATATTGAAATCGGAGGAAGGTGGGGATGACGTCAAGTCCTCATGGCCCTTATGTCCAGGGCTACACACGTGCTACAATGGCCGGTACAGACGGTTGCTAACCCGCGAGGGGGAGCCAATCCGAAAAAACCGACCTCAGTACGGATAAGAGTCTGCAACTCGACTCTTTGAAGTTGGAATCGCTAGTAATCCCTGATCAGCAGGCAGGGGTGAATACGTTCCCGGGCCTT	D_0__Bacteria; D_1__Proteobacteria; D_2__Deltaproteobacteria; D_3__Myxococcales; D_4__Polyangiaceae	Polyangiaceae_Feature13378	k_Bacteria	p_Proteobacteria	c_Deltaproteobacteria	o_Myxococcales	f_Polyangiaceae	f_Polyangiaceae	f_Polyangiaceae	0	0	0	0	0	0
0.081801	f3a8af016c7c4fe48d7b25b638180881	Feature13391	GGGCCCGCACAAGCGGTGGAGCATGTGGTTCAATTCGACGCAACGCGCAGAACCTTACCTGGGCTAGAAAATGCAGGAACCTGGTTGAAAAGTCGGGGTGCTCTTCGGAGAACCTGTAGTTAGGTGCTGCATGGCTGTCGTCAGCTCGTGTCGTGAGATGTTGGGTTAAGTCCCGCAACGAGCGCAACCCCTGTTGTTAGTTGCCAGCGGTCCGGCCGGGCACTCTAGCAAGACTGCCGATATTCAAATCGGAGGAAGGTGGGGATGACGTCAAGTCATCATGGCCCTTATGTCCAGGGCTACACACGTGCTACAATGGTCGGTACAAACGGTCGCGAACCCGCGAGGGGGAGCTAATCCGAAAAAACCGGCCTCAGTACGGATAAGAGTCTGCAACTCGACTCTTTGAAGTCGGAATCGCTAGTAATCGCTGATCAGCAGGCAGCGGTGAATACGTTCCCGGGCCTT	D_0__Bacteria; D_1__Proteobacteria; D_2__Deltaproteobacteria; D_3__Myxococcales; D_4__Polyangiaceae; D_5__uncultured	Polyangiaceae_Feature13391	k_Bacteria	p_Proteobacteria	c_Deltaproteobacteria	o_Myxococcales	f_Polyangiaceae	f_Polyangiaceae	f_Polyangiaceae	0	0	0	0	0	0
0.0142263	84409f542cc3883cccbf6e3283e08cb9	Feature13390	GGGCCCGCACAAGCGGTGGAGCATGTGGTTCAATTCGACGCAACGCGCAGAACCTTACCTGGGCTAGAAAATGCAGGAACCTGGTTGAAAAGTCGGGGTGCTCTTCGGAGAACCTGTAGTTAGGTGCTGCATGGCTGTCGTCAGCTCGTGTCGTGAGATGTTGGGTTAAGTCCCGCAACGAGCGCAACCCCTGTTGTTAGTTGCCAGCGGTCCGGCCGGGCACTCTAGCAAGACTGCCGATATTCAAATCGGAGGAAGGTGGGGATGACATCAAGTCATCATGGCCCTTATGTCCAGGGCTACACACGTGCTACAATGGTCGGTACAAACGGTCGCGAACCCGCGAGGGGGAGCTAATCCGAAAAAACCGGCCTCAGTACGGATAAGAGTCTGCAACTCGACTCTTTGAAGTCGGAATCGCTAGTAATCGCTGATCAGCAGGCAGCGGTGAATACGTTCCCGGGCCTT	D_0__Bacteria; D_1__Proteobacteria; D_2__Deltaproteobacteria; D_3__Myxococcales; D_4__Polyangiaceae; D_5__uncultured	Polyangiaceae_Feature13390	k_Bacteria	p_Proteobacteria	c_Deltaproteobacteria	o_Myxococcales	f_Polyangiaceae	f_Polyangiaceae	f_Polyangiaceae	0	0	0	0	0	0
0.00355657	970c1cf51c6b19e902a9864e7594943a	Feature13379	#N/A	D_0__Bacteria; D_1__Proteobacteria; D_2__Deltaproteobacteria; D_3__Myxococcales; D_4__Polyangiaceae	Polyangiaceae_Feature13379	k_Bacteria	p_Proteobacteria	c_Deltaproteobacteria	o_Myxococcales	f_Polyangiaceae	f_Polyangiaceae	f_Polyangiaceae	0	0	0	0	0	0
0.00355657	023082df659aaa361f9bc349b646ed75	Feature13389	#N/A	D_0__Bacteria; D_1__Proteobacteria; D_2__Deltaproteobacteria; D_3__Myxococcales; D_4__Polyangiaceae; D_5__uncultured	Polyangiaceae_Feature13389	k_Bacteria	p_Proteobacteria	c_Deltaproteobacteria	o_Myxococcales	f_Polyangiaceae	f_Polyangiaceae	f_Polyangiaceae	0	0	0	0	0	0
0.00177828	11e84a7f2efce909bf2c85c4c1e9b1aa	Feature13377	#N/A	D_0__Bacteria; D_1__Proteobacteria; D_2__Deltaproteobacteria; D_3__Myxococcales; D_4__Polyangiaceae	Polyangiaceae_Feature13377	k_Bacteria	p_Proteobacteria	c_Deltaproteobacteria	o_Myxococcales	f_Polyangiaceae	f_Polyangiaceae	f_Polyangiaceae	0	0	0	0	0	0
0.00711313	22373bb5bd1b165c46e1251daf113a62	Feature14303	#N/A	D_0__Bacteria; D_1__Proteobacteria; D_2__Gammaproteobacteria; D_3__Cellvibrionales; D_4__Porticoccaceae	Porticoccaceae_Feature14303	k_Bacteria	p_Proteobacteria	c_Gammaproteobacteria	o_Cellvibrionales	f_Porticoccaceae	f_Porticoccaceae	f_Porticoccaceae	0	0	0	0	0	0
0.13515	bdab7782a2a90792923e185ef2781892	Feature4377	GGGCCCGCACAAGCGGTGGAGCATGTGCTTTAATTCGATGCAACGCGAAGAACCTTACCTGGGCTTGACATGGGGGTGAAACTCTGTAGAGATATGGAGCCTTCCGCAAGGAACACCCCGCACAGGTGCTGCATGGTTGTCGTCAGCTCGTGTCGTGAGATGTTAGGTTAAGTCCTGCAACGAGCGCAACCCTCGCCCTTAGTTGCCATCAGGTGATGCTGGGAACTCTAAGGGGACCGCCTGGTTTAACCAGGAGGAAGGTGGGGATGACGTCAAATCCTCATGGCCCTTACGTCCAGGGCTAGACACGTGCTACAATGGTAGATACAGCGGGATGCAAGCTGGTGACAGCAAGCCAATCCCTTAAAATCTATCTCAGTTCGGATTGAAGTCTGCAATTCGACTTCATGAAGCTGGAATCGCTAGTAATCGCGGATCAGCATGCCGCGGTGAATACGTTCCCGGGCCTT	D_0__Bacteria; D_1__Fibrobacteres; D_2__Fibrobacteria; D_3__Fibrobacterales; D_4__possible family 01; D_5__uncultured bacterium; D_6__uncultured bacterium	possible_family_01_Feature4377	k_Bacteria	p_Fibrobacteres	c_Fibrobacteria	o_Fibrobacterales	f_possible family 01	f_possible family 01	f_possible family 01	0	0	0	0	0	0
0.10314	8c35def8e23987789d98b05448588ee9	Feature4375	GGGCCCGCACAAGCGGTGGAGCATGTGCTTTAATTCGATGCAACGCGAAGAACCTTACCTGGGTTTGACATGGGGGTGAAAGTCTGTAGAGATATGGATCTTTCCGCAAGGAACACCCCACACAGGTGCTGCATGGTTGTCGTCAGCTCGTGTCGTGAGATGTTAGGTTAAGTCCTGCAACGAGCGCAACCCTCGCCCTTAGTTGCCATCAGGTGATGCTGGGAACTCTAAGGGGACCGCCTGGTTTAACCAGGAGGAAGGTGGGGATGACGTCAAATCCTCATGGCCCTTACGTCCAGGGCTAGACACGTGCTACAATGGTAGATACAGCGGGATGCAAGCTGGTGACAGCAAGCCAATCCCTTAAAATCTATCTCAGTCCGGATTGAAGTCTGCAATTCGACTTCATGAAGCTGGAATCGCTAGTAATCGCGGATCAGCATGCCGCGGTGAATACGTTCCCGGGCCTT	D_0__Bacteria; D_1__Fibrobacteres; D_2__Fibrobacteria; D_3__Fibrobacterales; D_4__possible family 01; D_5__uncultured bacterium; D_6__uncultured bacterium	possible_family_01_Feature4375	k_Bacteria	p_Fibrobacteres	c_Fibrobacteria	o_Fibrobacterales	f_possible family 01	f_possible family 01	f_possible family 01	0	0	0	0	0	0
0.0231177	e57629a0d78604f9ea8f5e8421ce1f54	Feature4369	GGGCCCGCACAAGCGGTGGAGCATGTGCTTTAATTCGATGCAACGCGAAGAACCTTACCTGGACTTGACATGGGGGTGAAAGCTTTCAGAAATGAGAGACCTTCCGCAAGGAACACCCTACACAGGTGCTGCATGGTTGTCGTCAGCTCGTGTCGTGAGATGTTGGGTTAAGTCCCGCAACGAGCGCAACCCTCGCCCTTAGTTGCCATCAGGTCATGCTGGGAACTCTAAGGGGACTGCCTGGTTTAACCAGGAGGAAGGTGGGGATGACGTCAAATCCTCATGGCCCTTACGTCCAGGGCTAGACACGTGCTACAATGGCAGATACAGCGGGATGCAAGCTGGTGACAGTAAGCTAATCCCTTAAAATCTGTCTCAGTTCGGATTGAAGTCTGCAATTCGACTTCATGAAGCTGGAATCGCTAGTAATCGCGGATCAGCATGCCGCGGTGAATACGTTCCCGGGCCTT	D_0__Bacteria; D_1__Fibrobacteres; D_2__Fibrobacteria; D_3__Fibrobacterales; D_4__possible family 01; D_5__bacterium enrichment culture clone BBMC-4; D_6__bacterium enrichment culture clone BBMC-4	possible_family_01_Feature4369	k_Bacteria	p_Fibrobacteres	c_Fibrobacteria	o_Fibrobacterales	f_possible family 01	f_possible family 01	f_possible family 01	0	0	0	0	0	0
0.00889142	562e51b908ca7a33a12a907d460e5866	Feature4372	#N/A	D_0__Bacteria; D_1__Fibrobacteres; D_2__Fibrobacteria; D_3__Fibrobacterales; D_4__possible family 01; D_5__uncultured bacterium; D_6__uncultured bacterium	possible_family_01_Feature4372	k_Bacteria	p_Fibrobacteres	c_Fibrobacteria	o_Fibrobacterales	f_possible family 01	f_possible family 01	f_possible family 01	0	0	0	0	0	0
0.00889142	f3d8ba5144262f21ccbb6bdacc5a12e8	Feature4379	GGGCCCGCACAAGCGGTGGAGCATGTGCTTTAATTCGATGCAACGCGAAGAACCTTACCTGGGCTTGACATGGGGGTGAAACTCTGTAGAGATATGGAGCCTTCCGCAAGGAACACCCCGCACAGGTGCTGCATGGTTGTCGTCAGCTCGTGTCGTGAGATGTTAGGTTAAGTCCTGCAACGAGCGCAACCCTCGCCCTTAGTTGCCATCAGGTGATGCTGGGAACTCTAGGGGGACCGCCTGGTTTAACCAGGAGGAAGGTGGGGATGACGTCAAATCCTCATGGCCCTTACGTCCAGGGCTAGACACGTGCTACAATGGTAGATACAGCGGGATGCAAGCTGGTGACAGCAAGCCAATCCCTTAAAATCTATCTCAGTTCGGATTGAAGTCTGCAATTCGACTTCATGAAGCTGGAATCGCTAGTAATCGCGGATCAGCATGCCGCGGTGAATACGTTCCCGGGCCTT	D_0__Bacteria; D_1__Fibrobacteres; D_2__Fibrobacteria; D_3__Fibrobacterales; D_4__possible family 01; D_5__uncultured bacterium; D_6__uncultured bacterium	possible_family_01_Feature4379	k_Bacteria	p_Fibrobacteres	c_Fibrobacteria	o_Fibrobacterales	f_possible family 01	f_possible family 01	f_possible family 01	0	0	0	0	0	0
0.00711313	2709baddd05c631b2830833905af99a7	Feature4371	#N/A	D_0__Bacteria; D_1__Fibrobacteres; D_2__Fibrobacteria; D_3__Fibrobacterales; D_4__possible family 01; D_5__uncultured bacterium; D_6__uncultured bacterium	possible_family_01_Feature4371	k_Bacteria	p_Fibrobacteres	c_Fibrobacteria	o_Fibrobacterales	f_possible family 01	f_possible family 01	f_possible family 01	0	0	0	0	0	0
0.00711313	a02d654ee39fa1f8e2ce48f330f397ba	Feature4376	GGGCCCGCACAAGCAGCGGAGCATGTGGCTTAATTCGAAGCAACGCGAAGAACCTTACCTGGGCTTGACATGGGGGTGAAACTCTGTAGAGATATGGAGCCTTCCGCAAGGAACACCCCGCACAGGTGCTGCATGGTTGTCGTCAGCTCGTGTCGTGAGATGTTAGGTTAAGTCCTGCAACGAGCGCAACCCTCGCCCTTAGTTGCCATCAGGTGATGCTGGGAACTCTAAGGGGACCGCCTGGTTTAACCAGGAGGAAGGTGGGGATGACGTCAAATCCTCATGGCCCTTACGTCCAGGGCTAGACACGTGCTACAATGGTAGATACAGCGGGATGCAAGCTGGTGACAGCAAGCCAATCCCTTAAAATCTATCTCAGTTCGGATTGAAGTCTGCAATTCGACTTCATGAAGCTGGAATCGCTAGTAATCGCGGATCAGCATGCCGCGGTGAATACGTTCCCGGGCCTT	D_0__Bacteria; D_1__Fibrobacteres; D_2__Fibrobacteria; D_3__Fibrobacterales; D_4__possible family 01; D_5__uncultured bacterium; D_6__uncultured bacterium	possible_family_01_Feature4376	k_Bacteria	p_Fibrobacteres	c_Fibrobacteria	o_Fibrobacterales	f_possible family 01	f_possible family 01	f_possible family 01	0	0	0	0	0	0
0.00355657	63adb4d8ed2b278c101683fa6bf23b01	Feature4373	#N/A	D_0__Bacteria; D_1__Fibrobacteres; D_2__Fibrobacteria; D_3__Fibrobacterales; D_4__possible family 01; D_5__uncultured bacterium; D_6__uncultured bacterium	possible_family_01_Feature4373	k_Bacteria	p_Fibrobacteres	c_Fibrobacteria	o_Fibrobacterales	f_possible family 01	f_possible family 01	f_possible family 01	0	0	0	0	0	0
0.00355657	63c08a47a0d3583c629754213e54e869	Feature4374	#N/A	D_0__Bacteria; D_1__Fibrobacteres; D_2__Fibrobacteria; D_3__Fibrobacterales; D_4__possible family 01; D_5__uncultured bacterium; D_6__uncultured bacterium	possible_family_01_Feature4374	k_Bacteria	p_Fibrobacteres	c_Fibrobacteria	o_Fibrobacterales	f_possible family 01	f_possible family 01	f_possible family 01	0	0	0	0	0	0
0.00177828	f76736ea6f839e8d64ef4a490cb8f2f4	Feature4380	GGGCCCGCACAAGCGGTGGAGCATGTGGTTTAATTCGATGCAACGCGAAGAACCTTACCTGGGCTTGACATGGGGGTGAAACTCTGTAGAGATATGGAGCCTTCCGCAAGGAACACCCCGCACAGGTGCTGCATGGTTGTCGTCAGCTCGTGTCGTGAGATGTTAGGTTAAGTCCTGCAACGAGCGCAACCCTCGCCCTTAGTTGCCATCAGGTGATGCTGGGAACTCTAAGGGGACCGCCTGGTTTAACCAGGAGGAAGGTGGGGATGACGTCAAATCCTCATGGCCCTTACGTCCAGGGCTAGACACGTGCTACAATGGTAGATACAGCGGGATGCAAGCTGGTGACAGCAAGCCAATCCCTTAAAATCTATCTCAGTTCGGATTGAAGTCTGCAATTCGACTTCATGAAGCTGGAATCGCTAGTAATCGCGGATCAGCATGCCGCGGTGAATACGTTCCCGGGCCTT	D_0__Bacteria; D_1__Fibrobacteres; D_2__Fibrobacteria; D_3__Fibrobacterales; D_4__possible family 01; D_5__uncultured bacterium; D_6__uncultured bacterium	possible_family_01_Feature4380	k_Bacteria	p_Fibrobacteres	c_Fibrobacteria	o_Fibrobacterales	f_possible family 01	f_possible family 01	f_possible family 01	0	0	0	0	0	0
0.0889142	c87980828271d0c22b2d3877af8c916a	Feature2427	GGGCCCGCACAAGCGGAGGAACATGTGGTTTAATTCGATGATACGCGAGGAACCTTACCCGGGCTTGAATTGCAGGAGAACGATCCAGAGATGGTGAGGCCCTTCGGGGCTCCTGTGAAGGTGCTGCATGGTTGTCGTCAGCTCGTGCCGTGAGGTGTCGGCTTAAGTGCCATAACGAGCGCAACCCCTTTCCTCAGTTGCCATCAGGTAGAGCTGGGCACTCTGGGGACACTGCCACCGCAAGGTGTGAGGAAGGTGGGGATGACGTCAAATCAGCACGGCCCTTACGTCCGGGGCTACACACGTGTTACAATGGGGGGTACAGATAGCCGGTGGCGCGCAAGCTCCATCCAATCCTTAAAGCCCTCCTCAGTTCGGACTGGGGTCTGCAACCCGACCCCACGAAGCTGGATTCGCTAGTAATCGCGCATCAGCCATGGCGCGGTGAATACGTTCCCGGGCCTT	D_0__Bacteria; D_1__Bacteroidetes; D_2__Bacteroidia; D_3__Bacteroidales; D_4__Prevotellaceae	Prevotellaceae_Feature2427	k_Bacteria	p_Bacteroidetes	c_Bacteroidia	o_Bacteroidales	f_Prevotellaceae	f_Prevotellaceae	f_Prevotellaceae	0	0	0	0	0	0
0.0586834	c121a0f7285913058a5a3d704c9bf546	Feature2425	GGGCCCGCACAAGCGGAGGAACATGTGGTTTAATTCGATGATACGCGAGGAACCTTACCCGGGCTTGAATTGCAGAGGAAGGATTTGGAGACAATGACGCCCTTCGGGGTCTCTGTGAAGGTGCTGCATGGTTGTCGTCAGCTCGTGCCGTGAGGTGTCGGCTTAAGTGCCATAACGAGCGCAACCCCTCTCTTCAGTTGCCATCAGGTAGAGCTGGGCACTCTGGAGACACTGCCACCGTAAGGTGTGAGGAAGGTGGGGATGACGTCAAATCAGCACGGCCCTTACGTCCGGGGCTACACACGTGTTACAATGGGGGGTACAGAAAGTCGGTTTTACGCAAGTGAGACCAAATCCTCAAAGCCCTCCTCAGTTCGGACTGGGGTCTGCAACCCGACCCCACGAAGCTGGATTCGCTAGTAATCGCGCATCAGCCATGGCGCGGTGAATACGTTCCCGGGCCTT	D_0__Bacteria; D_1__Bacteroidetes; D_2__Bacteroidia; D_3__Bacteroidales; D_4__Prevotellaceae	Prevotellaceae_Feature2425	k_Bacteria	p_Bacteroidetes	c_Bacteroidia	o_Bacteroidales	f_Prevotellaceae	f_Prevotellaceae	f_Prevotellaceae	0	0	0	0	0	0
0.0284525	a557190d0065fe3ed5aa72a74dfdfcf7	Feature2419	GGGCCCGCACAAGCGGAGGAACATGTGGTTTAATTCGATGATACGCGAGGAACCTTACCCGGGCTTGAACTGCAGAGGAAATGCCAGGAGACTGGCGTGCCCTTCGGGGTCTCTGTGGAGGTGCTGCATGGTTGTCGTCAGCTCGTGCCGTGAGGTGTCGGCTTAAGTGCCATAACGAGCGCAACCCCTTTCCCCAGTTGCCATCGGGTAATGCCGGGCACTCCGGGGACACTGCCGCCGCAAGGTGTGAGGAAGGTGGGGATGACGTCAAATCAGCACGGCCCTTACGTCCGGGGCTACACACGTGTTACAATGGCGCGTACAGCGAGCCGGTCCTGCGCAAGCAGGATCCAATCAGCAAAGCGCGCCCTAGTTCGGACTGGGGTCTGCAACCCGACCCCACGAAGCTGGATTCGCTAGTAATCGCGCATCAGCCATGGCGCGGTGAATACGTTCCCGGGCCTT	D_0__Bacteria; D_1__Bacteroidetes; D_2__Bacteroidia; D_3__Bacteroidales; D_4__Prevotellaceae	Prevotellaceae_Feature2419	k_Bacteria	p_Bacteroidetes	c_Bacteroidia	o_Bacteroidales	f_Prevotellaceae	f_Prevotellaceae	f_Prevotellaceae	0	0	0	0	0	0
0.0231177	8f3d9745397ab3f21447b6f8ac887d4c	Feature2416	GGGCCCGCACAAGCGGAGGAACATGTGGTTTAATTCGATGATACGCGAGGAACCTTACCCGGGCTTGAATTGCAGAGGAAGGATTTGGAGACAATGACGCCCTTCGGGGTCTCTGTGAAGGTGCTGCATGGTTGTCGTCAGCTCGTGCCGTGAGGTGTCGGCTTAAGTGCCATAACGAGCGCAACCCCTCTCTTCAGTTGCCATCAGGTAGAGCTGGGCACTCTGGAGACACTGCCACCGTAAGGTGTGAGGAAGGTGGGGATGACGTCAAATCAGCACGGCCCTTACGTCCGGGGCTACACACGTGTTACAATGGGGGGTACAGAAAGTCGGTTTTACGCAAGTGAGACCAAATCCTCAAAGCCCTCCTCAGTTCGGATTGGGGTCTGCAACCCGACCCCACGAAGCTGGATTCGCTAGTAATCGCGCATCAGCCATGGCGCGGTGAATACGTTCCCGGGCCTT	D_0__Bacteria; D_1__Bacteroidetes; D_2__Bacteroidia; D_3__Bacteroidales; D_4__Prevotellaceae	Prevotellaceae_Feature2416	k_Bacteria	p_Bacteroidetes	c_Bacteroidia	o_Bacteroidales	f_Prevotellaceae	f_Prevotellaceae	f_Prevotellaceae	0	0	0	0	0	0
0.0177828	8c734557d164186c7e360249e5f39de1	Feature2415	GGGCCCGCACAAGCGGAGGAACATGTGGTTTAATTCGATGATACGCGAGGAACCTTACCCGGGCTTGAATTGCAGGAGAACGATCCAGAGATGGTGAGGTCCTTCGGGACTCCTGTGAAGGTGCTGCATGGTTGTCGTCAGCTCGTGCCGTGAGGTGTCGGCTTAAGTGCCATAACGAGCGCAACCCCTTTCCTCAGTTGCCATCAGTTCGAGCTGGGCACTCTGGGGACACTGCCACCGCAAGGTGTGAGGAAGGTGGGGATGACGTCAAATCAGCACGGCCCTTACGTCCGGGGCTACACACGTGTTACAATGGGGGGTACAGATAGCTGGTGGCGCGCAAGCTCCATCCAATCCTTAAAGCCCTCCTCAGTTCGGACTGGGGTCTGCAACCCGACCCCACGAAGCTGGATTCGCTAGTAATCGCGCATCAGCCATGGCGCGGTGAATACGTTCCCGGGCCTT	D_0__Bacteria; D_1__Bacteroidetes; D_2__Bacteroidia; D_3__Bacteroidales; D_4__Prevotellaceae	Prevotellaceae_Feature2415	k_Bacteria	p_Bacteroidetes	c_Bacteroidia	o_Bacteroidales	f_Prevotellaceae	f_Prevotellaceae	f_Prevotellaceae	0	0	0	0	0	0
0.0177828	a2aa7b0c10441003e61c69d9c4613a56	Feature2418	GGGCCCGCACAAGCGGTGGAGTATGTGGTTTAATTCGATGCAACGCGAAGAACCTTACCTGGACTTGACATCCCGGGAATCTCCTGGAAACGGGAGAGTGCCTTTCGGGGAGCCCGGAGACAGGTGCTGCATGGCTGTCGTCAGCTCGTGCCGTGAGGTGTCGGCTTAAGTGCCATAACGAGCGCAACCCCTCTCCGTAGTTGCCATCGGGTAATGCCGGGCACTCTGCGGACACTGCCTCCGTAAGGTGTGAGGAAGGTGGGGATGACGTCAAATCAGCACGGCCCTTACGTCCGGGGCTACACACGTGTTACAATGGGGTATACAGAGGGTCAGCCGCCGGCAACGTCGGTTCAATCCTTAAAGTGCCTCTCAGTTCGGACTGGGGTCTGCAACCCGACCCCACGAAGCTGGATTCGCTAGTAATCGCGCATCAGCCACGGCGCGGTGAATACGTTCCCGGGCCTT	D_0__Bacteria; D_1__Bacteroidetes; D_2__Bacteroidia; D_3__Bacteroidales; D_4__Prevotellaceae	Prevotellaceae_Feature2418	k_Bacteria	p_Bacteroidetes	c_Bacteroidia	o_Bacteroidales	f_Prevotellaceae	f_Prevotellaceae	f_Prevotellaceae	0	0	0	0	0	0
0.0142263	5a3735d1eb6ace13595ed5fc213b836e	Feature2405	GGGCCCGCACAAGCGGAGGAACATGTGGTTTAATTCGATGATACGCGAGGAACCTTACCCGGGCTTGAATTGCAGGAGAACGATCCAGAGATGGTGAGGCCCTTCGGGGCTCCTGTGAAGGTGCTGCATGGTTGTCGTCAGCTCGTGCCGTGAGGTGTCGGCTTAAGTGCCATAACGAGCGCAACCCCTTTCCTCAGTTGCCATCAGGTAGAGCTGGGCACTCTGGGGACACTGCCACCGCAAGGTGTGAGGAAGGTGGGGATGACGTCAAATCAGCACGGCCCTTACGTCCGGGGCTACACACGTGTTACAATGGGGGGTACAGAGAGCCGGTGGCGCGCAAGCTCCATCCAATCCTTAAAGCCCTCCTCAGTTCGGACTGGGGTCTGCAACCCGACCCCACGAAGCTGGATTCGCTAGTAATCGCGCATCAGCCATGGCGCGGTGAATACGTTCCCGGGCCTT	D_0__Bacteria; D_1__Bacteroidetes; D_2__Bacteroidia; D_3__Bacteroidales; D_4__Prevotellaceae	Prevotellaceae_Feature2405	k_Bacteria	p_Bacteroidetes	c_Bacteroidia	o_Bacteroidales	f_Prevotellaceae	f_Prevotellaceae	f_Prevotellaceae	0	0	0	0	0	0
0.0142263	74b2b99d3081a2c6415130a079a94bcd	Feature2409	GGGCCCGCACAAGCGGAGGAACATGTGGTTTAATTCGATGATACGCGAGGAACCTTACCCGGGCTTGAATTGCAGGAGAACGATCCAGAGATGGTGAGGCCCTTCGGGACTCCTGTGAAGGTGCTGCATGGTTGTCGTCAGCTCGTGCCGTGAGGTGTCGGCTTAAGTGCCATAACGAGCGCAACCCCTTTCCTCAGTTGCCATCAGTTCGAGCTGGGCACTCTGGGGACACTGCCACCGCAAGGTGTGAGGAAGGTGGGGATGACGTCAAATCAGCACGGCCCTTACGTCCGGGGCTACACACGTGTTACAATGGGGGGTACAGAGAGCCGGTGGCGCGCAAGCTCCATCCAATCCTTAAAGCCCTCCTCAGTTCGGACTGGGGTCTGCAACCCGACCCCACGAAGCTGGATTCGCTAGTAATCGCGCATCAGCCATGGCGCGGTGAATACGTTCCCGGGCCTT	D_0__Bacteria; D_1__Bacteroidetes; D_2__Bacteroidia; D_3__Bacteroidales; D_4__Prevotellaceae	Prevotellaceae_Feature2409	k_Bacteria	p_Bacteroidetes	c_Bacteroidia	o_Bacteroidales	f_Prevotellaceae	f_Prevotellaceae	f_Prevotellaceae	0	0	0	0	0	0
0.0106697	0821775b4fe69adee49e5541e9704c41	Feature2395	#N/A	D_0__Bacteria; D_1__Bacteroidetes; D_2__Bacteroidia; D_3__Bacteroidales; D_4__Prevotellaceae	Prevotellaceae_Feature2395	k_Bacteria	p_Bacteroidetes	c_Bacteroidia	o_Bacteroidales	f_Prevotellaceae	f_Prevotellaceae	f_Prevotellaceae	0	0	0	0	0	0
0.0106697	b776a9927fa5d1f3da43f7319eda4735	Feature2421	GGGCCCGCACAAGCGGAGGAACATGTGGTTTAATTCGATGATACGCGAGGAACCTTACCCGGGCTTGAATTGCAGGAGAACGATCCAGAGATGGTGAGGCCCTTCGGGGCTCCTGTGAAGGTGCTGCATGGTTGTCGTCAGCTCGTGCCGTGAGGTGTCGGCTTAAGTGCCATAACGAGCGCAACCCCTTTCCTCAGTTGCCATCAGTTCAAGCTGGGCACTCTGGGGACACTGCCACCGCAAGGTGTGAGGAAGGTGGGGATGACGTCAAATCAGCACGGCCCTTACGTCCGGGGCTACACACGTGTTACAATGGGGGGTACAGATAGCCGGTGGCGCGCAAGCTCCATCCAATCCTTAAAGCCCTCCTCAGTTCGGACTGGGGTCTGCAACCCGACCCCACGAAGCTGGATTCGCTAGTAATCGCGCATCAGCCATGGCGCGGTGAATACGTTCCCGGGCCTT	D_0__Bacteria; D_1__Bacteroidetes; D_2__Bacteroidia; D_3__Bacteroidales; D_4__Prevotellaceae	Prevotellaceae_Feature2421	k_Bacteria	p_Bacteroidetes	c_Bacteroidia	o_Bacteroidales	f_Prevotellaceae	f_Prevotellaceae	f_Prevotellaceae	0	0	0	0	0	0
0.0106697	eb40a9e54d080c9943f8ade4c018213d	Feature2434	GGGCCCGCACAAGCGGAGGAACATGTGGTTTAATTCGATGATACGCGAGGAACCTTACCCGGGCTTGAATTGCAGGCGAACGATCCAGAGATGGTGAGGCCCTTCGGGGCGCCTGTGAAGGTGCTGCATGGTTGTCGTCAGCTCGTGCCGTGAGGTGTCGGCTTAAGTGCCATAACGAGCGCAACCCCTCTCCGTAGTTGCCATCGGGTAATGCCGGGCACTCTGCGGACACTGCCTCCGTAAGGTGTGAGGAAGGTGGGGATGACGTCAAATCAGCACGGCCCTTACGTCCGGGGCTACACACGTGTTACAATGGGGTATACAGAGGGTCAGCCGCCGGCAACGTCGGTTCAATCCTTAAAGTGCCTCTCAGTTCGGACTGGGGTCTGCAACCCGACCCCACGAAGCTGGATTCGCTAGTAATCGCGCATCAGCCACGGCGCGGTGGATACGTTCCCGGGCCTT	D_0__Bacteria; D_1__Bacteroidetes; D_2__Bacteroidia; D_3__Bacteroidales; D_4__Prevotellaceae	Prevotellaceae_Feature2434	k_Bacteria	p_Bacteroidetes	c_Bacteroidia	o_Bacteroidales	f_Prevotellaceae	f_Prevotellaceae	f_Prevotellaceae	0	0	0	0	0	0
0.00889142	6d7a52546c0387164b3407bdb1afabc2	Feature2408	GGGCCCGCACAAGCAGTGGAGTATGTGGTTTAATTCGAAGCAACGCGAAGAACCTTACCAGGGCTTGACATCCACGGAACCTTCCGGAGACGGAGGGGTGCCCTTCGGGGAGCCGTGAGACAGGTGGTGCATGGTTGTCGTCAGCTCGTGCCGTGAGGTGTCGGCTTAAGTGCCATAACGAGCGCAACCCCTCTCCGTAGTTGCCATCGGGTAGTGCCGGGCACTCTGCGGACACTGCCTCCGTAAGGTGTGAGGAAGGTGGGGATGACGTCAAATCAGCACGGCCCTTACGTCCGGGGCTACACACGTGTTACAATGGGGTATACAGAGGGTCAGCCGCCGGCAACGTCGGTTCAATCCTTAAAGTGCCTCTCAGTTCGGACTGGGGTCTGCAACCCGACCCCACGAAGCTGGATTCGCTAGTAATCGCGCATCAGCCACGGCGCGGTGAATACGTTCCCGGGCCTT	D_0__Bacteria; D_1__Bacteroidetes; D_2__Bacteroidia; D_3__Bacteroidales; D_4__Prevotellaceae	Prevotellaceae_Feature2408	k_Bacteria	p_Bacteroidetes	c_Bacteroidia	o_Bacteroidales	f_Prevotellaceae	f_Prevotellaceae	f_Prevotellaceae	0	0	0	0	0	0
0.00711313	7b0d5a2364e7178be89783674e37363c	Feature2410	GGGCCCGCACAAGCAGTGGATTATGTGGTTTAATTCGAAGCAACGCGAAGAACCTTACCAGGGCTTGACATCCAACTAACGAAGCAGAGATGCATAAGGTACCCTTCGGGGGAAGTTGAGACAGGTGCTGCATGGTTGTCGTCAGCTCGTGCCGTGAGGTGTCGGCTTAAGTGCCATAACGAGCGCAACCCCTCTCCGTAGTTGCCATCGGGTAATGCCAGGCACTCTGCGGACACTGCCTCCGTAAGGTGTGAGGAAGGTGGGGATGACGTCAAATCAGCACGGCCCTTACGTCCGGGGCTACACACGTGTTACAATGGGGTATACAGAGGGTCAGCCGCCGGCAACGTCGGTTCAATCCTTAAAGTGCCTCTCAGTTCGGACTGGGGTCTGCAACCCGACCCCACGAAGCTGGATTCGCTAGTAATCGCGCATCAGCCACGGCGCGGTGAATACGTTCCCGGGCCTT	D_0__Bacteria; D_1__Bacteroidetes; D_2__Bacteroidia; D_3__Bacteroidales; D_4__Prevotellaceae	Prevotellaceae_Feature2410	k_Bacteria	p_Bacteroidetes	c_Bacteroidia	o_Bacteroidales	f_Prevotellaceae	f_Prevotellaceae	f_Prevotellaceae	0	0	0	0	0	0
0.00533485	6167df3a8838febd2923c2c5cdb8371d	Feature2407	#N/A	D_0__Bacteria; D_1__Bacteroidetes; D_2__Bacteroidia; D_3__Bacteroidales; D_4__Prevotellaceae	Prevotellaceae_Feature2407	k_Bacteria	p_Bacteroidetes	c_Bacteroidia	o_Bacteroidales	f_Prevotellaceae	f_Prevotellaceae	f_Prevotellaceae	0	0	0	0	0	0
0.00533485	c26b6ab4c38cb0ccc5e949b26079ad4b	Feature2426	GGGCCCGCACAAGCGGAGGAACATGTGGTTTAATTCGATGATACGCGAGGAACCTTACCCGGGCTTGAATTGCAGGAGAACGATCCAGAGATGGTGAGGCCCTTCGGGACTCCTGTGAAGGTGCTGCATGGTTGTCGTCAGCTCGTGCCGTGAGGTGTCGGCTTAAGTGCCATAACGAGCGCAACCCCTTTCCTCAGTTGCCATCAGGTAGAGCTGGGCACTCTGGGGACACTGCCACCGCAAGGTGTGAGGAAGGTGGGGATGACGTCAAATCAGCACGGCCCTTACGTCCGGGGCTACACACGTGTTACAATGGGGGGTACAGAGAGCCGGTGGCGCGCAAGCTCCATCCAATCCTTAAAGCCCTCCTCAGTTCGGACTGGGGTCTGCAACCCGACCCCACGAAGCTGGATTCGCTAGTAATCGCGCATCAGCCATGGCGCGGTGAATACGTTCCCGGGCCTT	D_0__Bacteria; D_1__Bacteroidetes; D_2__Bacteroidia; D_3__Bacteroidales; D_4__Prevotellaceae	Prevotellaceae_Feature2426	k_Bacteria	p_Bacteroidetes	c_Bacteroidia	o_Bacteroidales	f_Prevotellaceae	f_Prevotellaceae	f_Prevotellaceae	0	0	0	0	0	0
0.00355657	287dde78703bbca1d046cd0f7ce39d13	Feature2402	#N/A	D_0__Bacteria; D_1__Bacteroidetes; D_2__Bacteroidia; D_3__Bacteroidales; D_4__Prevotellaceae	Prevotellaceae_Feature2402	k_Bacteria	p_Bacteroidetes	c_Bacteroidia	o_Bacteroidales	f_Prevotellaceae	f_Prevotellaceae	f_Prevotellaceae	0	0	0	0	0	0
0.00355657	832ff4cbaf03ee8310f6100e18e8b1b7	Feature2412	#N/A	D_0__Bacteria; D_1__Bacteroidetes; D_2__Bacteroidia; D_3__Bacteroidales; D_4__Prevotellaceae	Prevotellaceae_Feature2412	k_Bacteria	p_Bacteroidetes	c_Bacteroidia	o_Bacteroidales	f_Prevotellaceae	f_Prevotellaceae	f_Prevotellaceae	0	0	0	0	0	0
0.00355657	898c73ddb4fd49ea0351c887e5b6b43e	Feature2414	#N/A	D_0__Bacteria; D_1__Bacteroidetes; D_2__Bacteroidia; D_3__Bacteroidales; D_4__Prevotellaceae	Prevotellaceae_Feature2414	k_Bacteria	p_Bacteroidetes	c_Bacteroidia	o_Bacteroidales	f_Prevotellaceae	f_Prevotellaceae	f_Prevotellaceae	0	0	0	0	0	0
0.00355657	9a1fd122fcb881ded12e81c4230b6e28	Feature2417	#N/A	D_0__Bacteria; D_1__Bacteroidetes; D_2__Bacteroidia; D_3__Bacteroidales; D_4__Prevotellaceae	Prevotellaceae_Feature2417	k_Bacteria	p_Bacteroidetes	c_Bacteroidia	o_Bacteroidales	f_Prevotellaceae	f_Prevotellaceae	f_Prevotellaceae	0	0	0	0	0	0
0.00355657	a65f95c55225cda0cb016bbf84f6969a	Feature2420	GGGCCCGCACAAGCGGAGGAACATGTGGTTTAATTCGATGATACGCGAGGAACCTTACCCGGGCTTGAATTGCAGGAGAACGATCCAGAGATGGTGAGGTCCTTCGGGACTCCTGTGAAGGTGCTGCATGGTTGTCGTCAGCTCGTGCCGTGAGGTGTCGGCTTAAGTGCCATAACGAGCGCAACCCCTCTCTTCAGTTGCCATCAGGTAATGCTGGGCACTCTGGAGACACTGCCACCGCAAGGTGTGAGGAAGGTGGGGATGACGTCAAATCAGCACGGCCCTTACGTCCGGGGCTACACACGTGTTACAATGGTGGGTACAGAGGGTAGCGAAGCAGTGATGCGGAGCCAATCTCAAAAAACAGACCCCAGTTCGGATTGCAGGCTGCAACTCGCCTGCATGAAGTCGGAGTTGCTAGTAATCGCGAATCAGAATGTCGCGGTGAATGCGTTCCCGGGCCTT	D_0__Bacteria; D_1__Bacteroidetes; D_2__Bacteroidia; D_3__Bacteroidales; D_4__Prevotellaceae	Prevotellaceae_Feature2420	k_Bacteria	p_Bacteroidetes	c_Bacteroidia	o_Bacteroidales	f_Prevotellaceae	f_Prevotellaceae	f_Prevotellaceae	0	0	0	0	0	0
0.00355657	b8c8a8eab666b5057a572bd42f214311	Feature2422	GGGCCCGCACAAGCGGAGGAACATGTGGTTTAATTCGATGATACGCGAGGAACCTTACCCGGGCTTGAATTGCAGGCGAACGATCCAGAGATGGTGAGGCCCTTCGGGGCGCCTGTGAAGGTGCTGCATGGTTGTCGTCAGCTCGTGCCGTGAGGTGTCGGCTTAAGTGCCATAACGAGCGCAACCCCTCTCCGTAGTTGCCATCGGGTAATGCCGGGCACTCTGCGGACACTGCCTCCGTAAGGTGTGAGGAAGGTGGGGATGACGTCAAATCAGCACGGCCCTTACGTCCGGGGCTACACACGTGTTACAATGAGGTATACAGAGGGCAGCTAAGGCGCGAGCCGGAGCAAATCCCCAAAAGCCGTCCCAGTTCGGATTGCAGGCTGAAACTCGCCTGTATGAAGTCGGAATTGCTAGTAATCGCGGATCAGCATGCCGCGGTGAATACGTTCCCGGGCCTT	D_0__Bacteria; D_1__Bacteroidetes; D_2__Bacteroidia; D_3__Bacteroidales; D_4__Prevotellaceae	Prevotellaceae_Feature2422	k_Bacteria	p_Bacteroidetes	c_Bacteroidia	o_Bacteroidales	f_Prevotellaceae	f_Prevotellaceae	f_Prevotellaceae	0	0	0	0	0	0
0.00355657	d36768bed4559b0096a6b0c9311805a8	Feature2429	GGGCCCGCACAAGCGGTGGAGCACGTGGTTTAATTCGATGCAAACCGAAGAACCTTACCTGGGTTTGACATGCAGGTGGTAGCGAAGAGAGATCTGAGCGACTCTGCAGTAATGTAGAGAGCCTGCACAGGTGCTGCATGGCTGTCGTCAGCTCGTGCCGTGAGGTGTCGGCTTAAGTGCCATAACGAGCGCAACCCCTCTCCGTAGTTGCCATCGGGTAATGCCGGGCACTCTGCGGACACTGCCTCCGTAAGGTGTGAGGAAGGTGGGGATGACGTCAAATCAGCACGGCCCTTACGTCCGGGGCTACACACGTGTTACAATGGGGTATACAGAGGGTCAGCCGCCGGCAACGTCGGTTCAATCCTTAAAGTGCCTCTCAGTTCGGACTGGGGTCTGCAACCCGACCCCACGAAGCTGGATTCGCTAGTAATCGCGCATCAGCCACGGCGCGGTGAATACGTTCCCGGGCCTT	D_0__Bacteria; D_1__Bacteroidetes; D_2__Bacteroidia; D_3__Bacteroidales; D_4__Prevotellaceae	Prevotellaceae_Feature2429	k_Bacteria	p_Bacteroidetes	c_Bacteroidia	o_Bacteroidales	f_Prevotellaceae	f_Prevotellaceae	f_Prevotellaceae	0	0	0	0	0	0
0.00355657	d7427acd9441ee2e7231691252f1c323	Feature2431	GGGCCCGCACAAGCGGAGGAACATGTGGTTTAATTCGATGATACGCGAGGAACCTTACCCGGGCTTGAATTGCATCTGAATATGCCGGAAACGGTATAGCTAGCAATAGCAGATGTGAAGGTGCTGCATGGTTGTCGTCAGCTCGTGCCGTGAGGTGTCGGCTTAAGTGCCATAACGAGCGCAACCCCTCTCCGTAGTTGCCATCGGGTAATGCCGGGCACTCTGCGGACACTGCCTCCGTAAGGTGTGAGGAAGGTGGGGATGACGTCAAATCAGCACGGCCCTTACGTCCGGGGCTACACACGTGCTACAATGGCGTTAACAAAGAGGCGCGAGCCCGCAAGGGGGAGCGGATCTCAAAAAAGACGTCTCAGTTCAGATTGTGGGCTGCAACCCGCCCACATGAAGTCGGAGTTGCTAGTAATCGCGGATCAGCATGCCGCGGTGAATACGTTCCCGGGCCTT	D_0__Bacteria; D_1__Bacteroidetes; D_2__Bacteroidia; D_3__Bacteroidales; D_4__Prevotellaceae	Prevotellaceae_Feature2431	k_Bacteria	p_Bacteroidetes	c_Bacteroidia	o_Bacteroidales	f_Prevotellaceae	f_Prevotellaceae	f_Prevotellaceae	0	0	0	0	0	0
0.00355657	dfa6e2d9fa25aa6589b01b44b759dde3	Feature2432	GGGCCCGCACAAGCGGAGGAACATGTGGTTTAATTCGATGATACGCGAGGAACCTTACCCGGGCTTGAACTGCCGGCGAACGATACAGAGATGTTGAGGCCCTTCGGGGCGCCGGTGGAGGTGCTGCATGGTTGTCGTCAGCTCGTGCCGTGAGGTGTCGGCTTAAGTGCCATAACGAGCGCAACCCCTCTCTTCAGTTGCCATCAGGTAGCGCTGGGCACTCTGGAGACACTGCCACCGTAAGGTGTGAGGAAGGTGGGGATGACGTCAAATCAGCACGGCCCTTACGTCCGGGGCTACACACGTGTTACAATGGGGGGTACAGAAAGTCGGTGTGATGTAAATCACATCAAATCCATAAAGCCCTCCTCAGTTCGGACTGGGGTCTGCAACCCGACCCCACGAAGCTGGATTCGCTAGTAATCGCGCATCAGCCATGGCGCGGTGAATACGTTCCCGGGCCTT	D_0__Bacteria; D_1__Bacteroidetes; D_2__Bacteroidia; D_3__Bacteroidales; D_4__Prevotellaceae	Prevotellaceae_Feature2432	k_Bacteria	p_Bacteroidetes	c_Bacteroidia	o_Bacteroidales	f_Prevotellaceae	f_Prevotellaceae	f_Prevotellaceae	0	0	0	0	0	0
0.00355657	eae52053ce46a73def183553cad91fd9	Feature2433	GGGCCCGCACAAGCGGAGGAACATGTGGTTTAATTCGATGATACGCGAGGAACCTTACCCGGGCTTGAATTGCAGGCGAACGATCCAGAGATGGTGAGGCCCTTCGGGGCGCCTGTGAAGGTGCTGCATGGTTGTCGTCAGCTCGTGCCGTGAGGTGTCGGCTTAAGTGCCATAACGAGCGCAACCCCTCTCCGTAGTTGCCATCGGGTAATGCCGGGCACTCTGCGGACACTGCCTCCGTAAGGTGTGAGGAAGGTGGGGATGACGTCAAATCAGCACGGCCCTTACGTCCGGGGCTACACACGTGTTACAATGGGGTATACAGAGGGAAGCAAGACCGCGAGGTGGAGCAAATCCCTAAAAGCGATCTCAGTTCGGATTGCAGGCTGCAACTCGTCTGTATGAAGTCGGAATTGCTAGTAATCGCGGATCAGCATGCCGCGGTGAATACGTTCCCGGGCCTT	D_0__Bacteria; D_1__Bacteroidetes; D_2__Bacteroidia; D_3__Bacteroidales; D_4__Prevotellaceae	Prevotellaceae_Feature2433	k_Bacteria	p_Bacteroidetes	c_Bacteroidia	o_Bacteroidales	f_Prevotellaceae	f_Prevotellaceae	f_Prevotellaceae	0	0	0	0	0	0
0.00177828	06e2139181a9c5b5a084adb82982e509	Feature2394	#N/A	D_0__Bacteria; D_1__Bacteroidetes; D_2__Bacteroidia; D_3__Bacteroidales; D_4__Prevotellaceae	Prevotellaceae_Feature2394	k_Bacteria	p_Bacteroidetes	c_Bacteroidia	o_Bacteroidales	f_Prevotellaceae	f_Prevotellaceae	f_Prevotellaceae	0	0	0	0	0	0
0.00177828	1519a1703489ce1bbf253fa6924fd988	Feature2397	#N/A	D_0__Bacteria; D_1__Bacteroidetes; D_2__Bacteroidia; D_3__Bacteroidales; D_4__Prevotellaceae	Prevotellaceae_Feature2397	k_Bacteria	p_Bacteroidetes	c_Bacteroidia	o_Bacteroidales	f_Prevotellaceae	f_Prevotellaceae	f_Prevotellaceae	0	0	0	0	0	0
0.00177828	1693ef78f1e505f3911cf130e90daf32	Feature2398	#N/A	D_0__Bacteria; D_1__Bacteroidetes; D_2__Bacteroidia; D_3__Bacteroidales; D_4__Prevotellaceae	Prevotellaceae_Feature2398	k_Bacteria	p_Bacteroidetes	c_Bacteroidia	o_Bacteroidales	f_Prevotellaceae	f_Prevotellaceae	f_Prevotellaceae	0	0	0	0	0	0
0.00177828	16a53cf0ca1ea319afaeb9cfc5222995	Feature2399	#N/A	D_0__Bacteria; D_1__Bacteroidetes; D_2__Bacteroidia; D_3__Bacteroidales; D_4__Prevotellaceae	Prevotellaceae_Feature2399	k_Bacteria	p_Bacteroidetes	c_Bacteroidia	o_Bacteroidales	f_Prevotellaceae	f_Prevotellaceae	f_Prevotellaceae	0	0	0	0	0	0
0.00177828	1e58e7ac4fee08e6b6b8fed7407aa9b5	Feature2400	#N/A	D_0__Bacteria; D_1__Bacteroidetes; D_2__Bacteroidia; D_3__Bacteroidales; D_4__Prevotellaceae	Prevotellaceae_Feature2400	k_Bacteria	p_Bacteroidetes	c_Bacteroidia	o_Bacteroidales	f_Prevotellaceae	f_Prevotellaceae	f_Prevotellaceae	0	0	0	0	0	0
0.00177828	27ad9e9b368250e0aeafac4ee707ceed	Feature2401	#N/A	D_0__Bacteria; D_1__Bacteroidetes; D_2__Bacteroidia; D_3__Bacteroidales; D_4__Prevotellaceae	Prevotellaceae_Feature2401	k_Bacteria	p_Bacteroidetes	c_Bacteroidia	o_Bacteroidales	f_Prevotellaceae	f_Prevotellaceae	f_Prevotellaceae	0	0	0	0	0	0
0.00177828	5f01fe7cb9ed31adc40f5ccc7372f932	Feature2406	#N/A	D_0__Bacteria; D_1__Bacteroidetes; D_2__Bacteroidia; D_3__Bacteroidales; D_4__Prevotellaceae	Prevotellaceae_Feature2406	k_Bacteria	p_Bacteroidetes	c_Bacteroidia	o_Bacteroidales	f_Prevotellaceae	f_Prevotellaceae	f_Prevotellaceae	0	0	0	0	0	0
0.00177828	baa2c78edddf244db326a2e2de09f8f8	Feature2423	#N/A	D_0__Bacteria; D_1__Bacteroidetes; D_2__Bacteroidia; D_3__Bacteroidales; D_4__Prevotellaceae	Prevotellaceae_Feature2423	k_Bacteria	p_Bacteroidetes	c_Bacteroidia	o_Bacteroidales	f_Prevotellaceae	f_Prevotellaceae	f_Prevotellaceae	0	0	0	0	0	0
0.00177828	c079b4c58db4155911dd08ad59cd0d9e	Feature2424	#N/A	D_0__Bacteria; D_1__Bacteroidetes; D_2__Bacteroidia; D_3__Bacteroidales; D_4__Prevotellaceae	Prevotellaceae_Feature2424	k_Bacteria	p_Bacteroidetes	c_Bacteroidia	o_Bacteroidales	f_Prevotellaceae	f_Prevotellaceae	f_Prevotellaceae	0	0	0	0	0	0
0.00177828	d5c3b6b765cb3cc3b9467106ee75aaf7	Feature2430	GGGCCCGCACAAGCGGAGGAACATGTGGTTTAATTCGATGATACGCGAGGAACCTTACCCGGGCTTGAATTGCAGGCGAACGATCCAGAGATGGTGAGGCCCTTCGGGGCGCCTGTGAAGGTGCTGCATGGTTGTCGTCAGCTCGTGCCGTGAGGTGTCGGCTTAAGTGCCATAACGAGCGCAACCCCTCTCCGTAGTTGCCATCGGGTAATGCCGGGCACTCTGCGGACACTGCCTCCGTAAGGTGTGAGGAAGGTGGGGATGACGTCAAATCAGCACGGCCCTTACGTCCGGGGCTACACACGTGTTACAATGGCCGGTACAGAGCGCAGCGGAGCCAAAAGGCCGAGCGAACCGCAGAAAGCCGGTCACAGTACGGACTGGGGTCTGCAACCCGACCCCACGAAGTTGGAATCGCTAGTAATCGCGCATCAGCATGGCGCGGTGGATACGTTCCCGGGCCTT	D_0__Bacteria; D_1__Bacteroidetes; D_2__Bacteroidia; D_3__Bacteroidales; D_4__Prevotellaceae	Prevotellaceae_Feature2430	k_Bacteria	p_Bacteroidetes	c_Bacteroidia	o_Bacteroidales	f_Prevotellaceae	f_Prevotellaceae	f_Prevotellaceae	0	0	0	0	0	0
0.00177828	f55ce9035bcab11a975bbcff90d11808	Feature2435	GGGCCCGCACAAGCGGAGGAACATGTGGTTTAATTCGATGATACGCGAGGAACCTTACCCGGGCTTGAACTGCAGATGAACGATACAGAGATGTTGAGGCCCTTCGGGGCATCTGCGGAGGTGCTGCATGGTTGTCGTCAGCTCGTGCCGTGAGGTGTCGGCTTAAGTGCCATAACGAGCGCAACCCCTGTTGCCAGTTGCCATCGGGTTATGCCGGGCACTCTGGTGATGCTGCCGCCGCAAGGTGTGAGGAAGGTGGGGATGACGTCAAATTAGCACGGCCCTTACGTCCGGGGCTACACACGTGTTACAATGGCGCGTACAGAGAGCAGTCCGTGTGCAAATACGGTCGAATCCCTAAAACGCGTCTCAGTTCGGACTGGGGTCTGCAACCCGACCCCACGAAGCTGGATTCGCCAGTAATCGCGCATCAGCCATGGCGCGGTGAATACGTTCCCGGGCCTT	D_0__Bacteria; D_1__Bacteroidetes; D_2__Bacteroidia; D_3__Bacteroidales; D_4__Prevotellaceae	Prevotellaceae_Feature2435	k_Bacteria	p_Bacteroidetes	c_Bacteroidia	o_Bacteroidales	f_Prevotellaceae	f_Prevotellaceae	f_Prevotellaceae	0	0	0	0	0	0
0.878472	2d2334d7e9a9c4bccc2ecd9b5aaea87f	Feature2521	GGGCCCGCACAAGCGGAGGAACATGTGGTTTAATTCGATGATACGCGAGGAACCTTACCTGGGCTTAAATGGGGGACGACAGCTGCTGAAAGGTGGTTTTCTTCGGACGTTCTTCAAGGTGCTGCATGGTTGTCGTCAGCTCGTGCCGTGAGGTGTCGGGTTAAGTCCCATAACGAGCGCAACCCTTACTGTTAGTTGCCATCGGGTAAAGCCGGGGACTCTAGCGGGACTGCCACCGTAAGGTGAGAGGAAGGTGGGGATGACGTCAAATCAGCACGGCCCTTATGTCCAGGGCTACACACGTGTTACAATGGCCGGTACAAAGGGCAGCTACACCGCGAGGTGATGCTAATCTCGAAACCCGGTCTCAGTTCGGATCGAAGTCTGCAACCCGACTTCGTGAAGTTGGATTCGCTAGTAATCGCGCATCAGCCACGGCGCGGTGAATACGTTCCCGGGCCTT	D_0__Bacteria; D_1__Bacteroidetes; D_2__Bacteroidia; D_3__Bacteroidales; D_4__Prolixibacteraceae; D_5__uncultured; D_6__uncultured bacterium	Prolixibacteraceae_Feature2521	k_Bacteria	p_Bacteroidetes	c_Bacteroidia	o_Bacteroidales	f_Prolixibacteraceae	f_Prolixibacteraceae	f_Prolixibacteraceae	0	0	0	0	0	0
0.0569051	0aec119dd73f69f91027a6aec36903b1	Feature2465	#N/A	D_0__Bacteria; D_1__Bacteroidetes; D_2__Bacteroidia; D_3__Bacteroidales; D_4__Prolixibacteraceae	Prolixibacteraceae_Feature2465	k_Bacteria	p_Bacteroidetes	c_Bacteroidia	o_Bacteroidales	f_Prolixibacteraceae	f_Prolixibacteraceae	f_Prolixibacteraceae	0	0	0	0	0	0
0.0497919	835db07ae33d0d359958f5c476d41fc6	Feature2506	GGGCCCGCACAAGCGGAGGAACATGTGGTTTAATTCGATGATACGCGAGGAACCTTACCTGGGCTTAAATGGGGAGTGACAGCTGCTGAAAGGTGGTTTTCTTCGGACACTCTTCAAGGTGCTGCATGGTTGTCGTCAGCTCGTGCCGTGAGGTGTCGGGTTAAGTCCCATAACGAGCGCAACCCTTACTGTTAGTTGCCAACGGGTAAAGCCGGGGACTCTAGCGGGACTGCCACCGTAAGGTGAGAGGAAGGTGGGGATGACGTCAAATCAGCACGGCCCTTATGTCCAGGGCTACACACGTGTTACAATGGCCGGTACAAAGGGCAGCTACACTGCGAAGTGATGCTAATCTCGAAAGCCGGTCCCAGTTCGGATCGAAGTCTGCAACCCGACTTCGTGAAGTTGGATTCGCTAGTAATCGCGCATCAGCCATGGCGCGGTGAATACGTTCCCGGGCCTT	D_0__Bacteria; D_1__Bacteroidetes; D_2__Bacteroidia; D_3__Bacteroidales; D_4__Prolixibacteraceae; D_5__uncultured	Prolixibacteraceae_Feature2506	k_Bacteria	p_Bacteroidetes	c_Bacteroidia	o_Bacteroidales	f_Prolixibacteraceae	f_Prolixibacteraceae	f_Prolixibacteraceae	0	0	0	0	0	0
0.0462354	fccecfada0ddf6ba55003da21ffa661b	Feature2476	GGGCCCGCACAAGCGGAGGAACATGTGGTTTAATTCGATGATACGCGAGGAACCTTACCTGGGCTTAAATGTAGGCTGCATTCTGGTGAAAGCCGGATTCCCTTCGGGGCTGCTTACAAGGTGCTGCATGGTTGTCGTCAGCTCGTGCCGTGAGGTGTCGGGTTAAGTCCCATAACGAGCGCAACCCTTACCGTTAGTTGCCATCGGGTCAAGCCGGGGACTCTAGCGGGACTGCCACCGTAAGGTGAGAGGAAGGTGGGGATGACGTCAAATCAGCACGGCCCTTATGTCCAGGGCTACACACGTGTTACAATGGCCGGTACAGAGGGCAGCTACCTGGTGACAGGATGCTAATCCCGAAAGCCGGTCCCAGTTCGGATTGGAGTCTGCAACCCGACTCCATGAAGTTGGATTCGCTAGTAATCGCGCATCAGCCATGGCGCGGTGAATACGTTCCCGGGCCTT	D_0__Bacteria; D_1__Bacteroidetes; D_2__Bacteroidia; D_3__Bacteroidales; D_4__Prolixibacteraceae	Prolixibacteraceae_Feature2476	k_Bacteria	p_Bacteroidetes	c_Bacteroidia	o_Bacteroidales	f_Prolixibacteraceae	f_Prolixibacteraceae	f_Prolixibacteraceae	0	0	0	0	0	0
0.0320091	85b75acdfc799e589d5c67185e2f38fa	Feature2507	GGGCCCGCACAAGCGGAGGAACATGTGGTTTAATTCGATGATACGCGAGGAACCTTACCTGGGCTTAAATGGGGAGTGACAGCTACTGAAAGGTTGTTTTCTTCGGACACTCTTCAAGGTGCTGCATGGTTGTCGTCAGCTCGTGCCGTGAGGTGTCGGGTTAAGTCCCATAACGAGCGCAACCCTTACTGTTAGTTGCCAACGGTTAAAGCCGGGGACTCTAGCGGGACTGCCACCGTAAGGTGAGAGGAAGGTGGGGATGACGTCAAATCAGCACGGCCCTTATGTCCAGGGCTACACACGTGTTACAATGGCCGGTACAAAGGGCAGCTACACCGCGAGGTGATGCTAATCTCGAAACCCGGTCTCAGTTCGGATCGAAGTCTGCAACCCGACTTCGTGAAGTTGGATTCGCTAGTAATCGCGCATCAGCCACGGCGCGGTGAATACGTTCCCGGGCCTT	D_0__Bacteria; D_1__Bacteroidetes; D_2__Bacteroidia; D_3__Bacteroidales; D_4__Prolixibacteraceae; D_5__uncultured	Prolixibacteraceae_Feature2507	k_Bacteria	p_Bacteroidetes	c_Bacteroidia	o_Bacteroidales	f_Prolixibacteraceae	f_Prolixibacteraceae	f_Prolixibacteraceae	0	0	0	0	0	0
0.0266743	ab3f4d061166af9ad3a112530af114a6	Feature2473	GGGCCCGCACAAGCGGAGGAACATGTGGTTTAATTCGATGATACGCGAGGAACCTTACCTGGGCTTAAATGTAGGCTGCATTCTGGTGAAAGCCGGATTCCCTTCGGGGCTGCTTACAAGGTGCTGCATGGTTGTCGTCAGCTCGTGCCGTGAGGTGTCGGGTTAAGTCCCATAACGAGCGCAACCCTTACCGTTAGTTGCCATCGGGTCAAGCCGGGGACTCTAGCGGGACTGCCACCGTAAGGTGAGAGGAAGGTGGGGATGACGTCAAATCAGCACGGCCCTTATGTCCAGGGCTACACACGTGTTACAATGGCCGGTACAGAGGGCAGCTACCTGGTGACAGGATGCTAATCCCAAAAGCCGGTCCCAGTTCGGATTGGAGTCTGCAACCCGACTCCATGAAGTTGGATTCGCTAGTAATCGCGCATCAGCCATGGCGCGGTGAATACGTTCCCGGGCCTT	D_0__Bacteria; D_1__Bacteroidetes; D_2__Bacteroidia; D_3__Bacteroidales; D_4__Prolixibacteraceae	Prolixibacteraceae_Feature2473	k_Bacteria	p_Bacteroidetes	c_Bacteroidia	o_Bacteroidales	f_Prolixibacteraceae	f_Prolixibacteraceae	f_Prolixibacteraceae	0	0	0	0	0	0
0.024896	96bbe7caf5eee41c067518b554004c28	Feature2509	GGGCCCGCACAAGCGGAGGAACATGTGGTTTAATTCGATGATACGCGAGGAACCTTACCTGGGCTTAAATGGGGAGTGACAGCTGCTGAAAGGTGGTTTTCTTCGGACACTCTTCAAGGTGCTGCATGGTTGTCGTCAGCTCGTGCCGTGAGGTGTCGGGTTAAGTCCCATAACGAGCGCAACCCTTACTGTTAGTTGCCAGCGGGTAAAGCCGGGGACTCTAGCGGGACTGCCACCGTAAGGTGAGAGGAAGGTGGGGATGACGTCAAATCAGCACGGCCCTTATGTCCAGGGCTACACACGTGTTACAATGGCCGGTACAAAGGGCAGCAAGCTCGCGAGTGCAAGCTAATCCCAAAAAACCGGCCTCAGTTCGGATTGGAGTCTGCAACTCGACTCTATGAAGTCGGAATCGCTAGTAATCGCGGATCAGGATGCCGCGGTGAATACGTTCCCGGGCCTT	D_0__Bacteria; D_1__Bacteroidetes; D_2__Bacteroidia; D_3__Bacteroidales; D_4__Prolixibacteraceae; D_5__uncultured	Prolixibacteraceae_Feature2509	k_Bacteria	p_Bacteroidetes	c_Bacteroidia	o_Bacteroidales	f_Prolixibacteraceae	f_Prolixibacteraceae	f_Prolixibacteraceae	0	0	0	0	0	0
0.024896	97e0ab1649ad13c406a554f23a207896	Feature2510	GGGCCCGCACAAGCGGAGGAACATGTGGTTTAATTCGATGATACGCGAGGAACCTTACCTGGGCTTAAATGTAGATTGCATGGAGTGGAAACATTCCTTCCCTTCGGGGCTATTTACAAGGTGCTGCATGGTTGTCGTCAGCTCGTGCCGTGAGGTGTCGGGTTAAGTCCCATAACGAGCGCAACCCTTACCGTTAGTTGCCATCGGGTCAAGCCGGGGACTCTAGCGGGACTGCCACCGTAAGGTGAGAGGAAGGTGGGGATGACGTCAAATCAGCACGGCCCTTATGTCCAGGGCTACACACGTGTTACAATGGCCGGTACAGAGGGCAGCTACCTGGTGACAGGATGCTAATCCCGAAAGCCGGTCCCAGTTCGGATTGGAGTCTGCAACCCGACTCCATGAAGTTGGATTCGCTAGTAATCGCGCATCAGCCATGGCGCGGTGAATACGTTCCCGGGCCTT	D_0__Bacteria; D_1__Bacteroidetes; D_2__Bacteroidia; D_3__Bacteroidales; D_4__Prolixibacteraceae; D_5__uncultured	Prolixibacteraceae_Feature2510	k_Bacteria	p_Bacteroidetes	c_Bacteroidia	o_Bacteroidales	f_Prolixibacteraceae	f_Prolixibacteraceae	f_Prolixibacteraceae	0	0	0	0	0	0
0.0142263	26cf4b7fdcbdaddf270983ffcee055d7	Feature2500	#N/A	D_0__Bacteria; D_1__Bacteroidetes; D_2__Bacteroidia; D_3__Bacteroidales; D_4__Prolixibacteraceae; D_5__uncultured	Prolixibacteraceae_Feature2500	k_Bacteria	p_Bacteroidetes	c_Bacteroidia	o_Bacteroidales	f_Prolixibacteraceae	f_Prolixibacteraceae	f_Prolixibacteraceae	0	0	0	0	0	0
0.0142263	8818fb4a3496d6899023468b7b0188ec	Feature2528	GGGCCCGCACAAGCAGCGGAGCATGTGGTTTAATTCGAAGCAACGCGAAGAACCTTACCAAGGCTTGACATCCCTTGACGCGCATAGAAATATGCGTTCCCTTCGGGGCAAGGAGACAGGTGGTGCATGGTTGTCGTCAGCTCGTGTCGTGAGATGTTGGGTTAAGTCCCGCAACGAGCGCAACCCTTATCATTAGTTGCCAGCGGGTAAAGCCGGGAACTCTAGCGGGACTGCCACCGTAAGGTGAGAGGAAGGTGGGGATGACGTCAAATCAGCACGGCCCTTATGTCCAGGGCTACACACGTGTTACAATGGCCGGTACAAAGGGCAGCTACACTGCGAAGTGATGCTAATCTCGAAAGCCGGTCCCAGTTCGGATCGAAGTCTGCAACCCGACTTCGTGAAGTTGGATTCGCTAGTAATCGCGCATCAGCCATGGCGCGGTGAATACGTTCCCGGGCCTT	D_0__Bacteria; D_1__Bacteroidetes; D_2__Bacteroidia; D_3__Bacteroidales; D_4__Prolixibacteraceae; D_5__uncultured; D_6__uncultured bacterium	Prolixibacteraceae_Feature2528	k_Bacteria	p_Bacteroidetes	c_Bacteroidia	o_Bacteroidales	f_Prolixibacteraceae	f_Prolixibacteraceae	f_Prolixibacteraceae	0	0	0	0	0	0
0.0106697	034277f217cd154832dc05b0d32d8c7a	Feature2463	#N/A	D_0__Bacteria; D_1__Bacteroidetes; D_2__Bacteroidia; D_3__Bacteroidales; D_4__Prolixibacteraceae	Prolixibacteraceae_Feature2463	k_Bacteria	p_Bacteroidetes	c_Bacteroidia	o_Bacteroidales	f_Prolixibacteraceae	f_Prolixibacteraceae	f_Prolixibacteraceae	0	0	0	0	0	0
0.0106697	15df56e801b5e5fe83a40e606d68b653	Feature2466	#N/A	D_0__Bacteria; D_1__Bacteroidetes; D_2__Bacteroidia; D_3__Bacteroidales; D_4__Prolixibacteraceae	Prolixibacteraceae_Feature2466	k_Bacteria	p_Bacteroidetes	c_Bacteroidia	o_Bacteroidales	f_Prolixibacteraceae	f_Prolixibacteraceae	f_Prolixibacteraceae	0	0	0	0	0	0
0.0106697	c57bf5a857b25fc1973a689f7b51c611	Feature2474	GGGCCCGCACAAGCGGAGGAACATGTGGTTTAATTCGATGATACGCGAGGAACCTTACCTGGGCTTAAATGTAGATTGCATGGGGTGGAAACATCCCTTCCCTTCGGGGCTATTTACAAGGTGCTGCATGGTTGTCGTCAGCTCGTGCCGTGAGGTGTCGGGTTAAGTCCCATAACGAGCGCAACCCTTACCGTTAGTTGCCATCGGGTCAAGCCGGGGACTCTAGCGGGACTGCCACCGTAAGGTGAGAGGAAGGTGGGGATGACGTCAAATCAGCACGGCCCTTATGTCCAGGGCTACACACGTGTTACAATGGCCGGTACAGAGGGCAGCTACCTGGTGACAGGATGCTAATCCCGAAAGCCGGTCCCAGTTCGGATTGGAGTCTGCAACCCGACTCCATGAAGTTGGATTCGCTAGTAATCGCGCATCAGCCATGGCGCGGTGAATACGTTCCCGGGCCTT	D_0__Bacteria; D_1__Bacteroidetes; D_2__Bacteroidia; D_3__Bacteroidales; D_4__Prolixibacteraceae	Prolixibacteraceae_Feature2474	k_Bacteria	p_Bacteroidetes	c_Bacteroidia	o_Bacteroidales	f_Prolixibacteraceae	f_Prolixibacteraceae	f_Prolixibacteraceae	0	0	0	0	0	0
0.0106697	cefe5721b5bce7569d0b4bc007588c24	Feature2475	GGGCCCGCACAAGCGGAGGAACATGTGGTTTAATTCGATGATACGCGAGGAACCTTACCTGGGCTTAAATGTAGATTGCATTCCTGTGAAAGCGGGATTCCCTTCGGGGCTATTTACAAGGTGCTGCATGGTTGTCGTCAGCTCGTGCCGTGAGGTGTCGGGTTAAGTCCCATAACGAGCGCAACCCTTACCGTTAGTTGCCATCGGGTCAAGCCGGGGACTCTAGCGGGACTGCCACCGTAAGGTGAGAGGAAGGTGGGGATGACGTCAAATCAGCACGGCCCTTATGTCCAGGGCTACACACGTGTTACAATGGCCGGTACAGAGGGCAGCTACCTGGTAACAGGATGCTAATCCCGAAAGCCGGTCCCAGTTCGGATTGGAGTCTGCAACCCGACTCCATGAAGTTGGATTCGCTAGTAATCGCGCATCAGCCATGGCGCGGTGAATACGTTCCCGGGCCTT	D_0__Bacteria; D_1__Bacteroidetes; D_2__Bacteroidia; D_3__Bacteroidales; D_4__Prolixibacteraceae	Prolixibacteraceae_Feature2475	k_Bacteria	p_Bacteroidetes	c_Bacteroidia	o_Bacteroidales	f_Prolixibacteraceae	f_Prolixibacteraceae	f_Prolixibacteraceae	0	0	0	0	0	0
0.0106697	48060e4e0697260f07badf1466ef80c6	Feature2502	#N/A	D_0__Bacteria; D_1__Bacteroidetes; D_2__Bacteroidia; D_3__Bacteroidales; D_4__Prolixibacteraceae; D_5__uncultured	Prolixibacteraceae_Feature2502	k_Bacteria	p_Bacteroidetes	c_Bacteroidia	o_Bacteroidales	f_Prolixibacteraceae	f_Prolixibacteraceae	f_Prolixibacteraceae	0	0	0	0	0	0
0.0106697	50d27ea03e9fd97c45f1c350a9730764	Feature2503	#N/A	D_0__Bacteria; D_1__Bacteroidetes; D_2__Bacteroidia; D_3__Bacteroidales; D_4__Prolixibacteraceae; D_5__uncultured	Prolixibacteraceae_Feature2503	k_Bacteria	p_Bacteroidetes	c_Bacteroidia	o_Bacteroidales	f_Prolixibacteraceae	f_Prolixibacteraceae	f_Prolixibacteraceae	0	0	0	0	0	0
0.0106697	c4645b044b56ec07c73a67e6c8ca501e	Feature2513	GGGCCCGCACAAGCGGAGGAACATGTGGTTTAATTCGATGATACGCGAGGAACCTTACCTGGGCTTAAATGTAGGATGCATGAGGCGGAAACGTTTCTTTCCTTCGGGACACCCTACAAGGTGCTGCATGGTTGTCGTCAGCTCGTGCCGTGAGGTGTCGGGTTAAGTCCCATAACGAGCGCAACCCTTACCGTTAGTTGCCATCAGGTAAAGCTGGGGACTCTGGCGGGACTGCCACCGTAAGGTGAGAGGAAGGTGGGGATGACGTCAAATCAGCACGGCCCTTATGTCCAGGGCTACACACGTGTTACAATGGCCGGTACAGAGGGCAGCTACCCCGCGAGGGGATGCGAATCTTGAAAGCCGGTCTCAGTTCGGATTGGAGTCTGCAATTCGACTCCATGAAGTTGGATTCGCTAGTAATCGCGCATCAGCCATGGCGCGGTGAATACGTTCCCGGGCCTT	D_0__Bacteria; D_1__Bacteroidetes; D_2__Bacteroidia; D_3__Bacteroidales; D_4__Prolixibacteraceae; D_5__uncultured	Prolixibacteraceae_Feature2513	k_Bacteria	p_Bacteroidetes	c_Bacteroidia	o_Bacteroidales	f_Prolixibacteraceae	f_Prolixibacteraceae	f_Prolixibacteraceae	0	0	0	0	0	0
0.0106697	c8cc9178d6d1f3a1e8029f4cc9b53223	Feature2515	GGGCCCGCACAAGCGGAGGAACATGTGGTTTAATTCGATGATACGCGAGGAACCTTACCTGGGCTTAAATGGGGGACGACAGCTGCTGAAAGGTGGTTTTCTTCGGACGTTCTTCAAGGTGCTGCATGGTTGTCGTCAGCTCGTGCCGTGAGGTGTCGGGTTAAGTCCCATAACGAGCGCAACCCTTACTGTTAGTTGCCATCGGGTAAAGCCGGGGACTCTAGCGGGACTGCCACCGTAAGGTGAGAGGAAGGTGGGGATGACGTCAAATCAGCACGGCCCTTATGTCCAGGGCTACACACGTGTTACAATGGCAGGTACAAAGGGCAGCTACACCGCGAGGTGATGCTAATCTCGAAAGCCTGTCTCAGTTCGGATCGCAGTCTGAAACCCGACTGCGTGAAGTTGGATTCGCTAGTAATCGCGCATCAGCCATGGCGCGGTGAATACGTTCCCGGGCCTT	D_0__Bacteria; D_1__Bacteroidetes; D_2__Bacteroidia; D_3__Bacteroidales; D_4__Prolixibacteraceae; D_5__uncultured	Prolixibacteraceae_Feature2515	k_Bacteria	p_Bacteroidetes	c_Bacteroidia	o_Bacteroidales	f_Prolixibacteraceae	f_Prolixibacteraceae	f_Prolixibacteraceae	0	0	0	0	0	0
0.0106697	2e93358492df87aec71f0076302e024b	Feature2522	#N/A	D_0__Bacteria; D_1__Bacteroidetes; D_2__Bacteroidia; D_3__Bacteroidales; D_4__Prolixibacteraceae; D_5__uncultured; D_6__uncultured bacterium	Prolixibacteraceae_Feature2522	k_Bacteria	p_Bacteroidetes	c_Bacteroidia	o_Bacteroidales	f_Prolixibacteraceae	f_Prolixibacteraceae	f_Prolixibacteraceae	0	0	0	0	0	0
0.0106697	5be85479967b922d813872a70f7a712a	Feature2525	#N/A	D_0__Bacteria; D_1__Bacteroidetes; D_2__Bacteroidia; D_3__Bacteroidales; D_4__Prolixibacteraceae; D_5__uncultured; D_6__uncultured bacterium	Prolixibacteraceae_Feature2525	k_Bacteria	p_Bacteroidetes	c_Bacteroidia	o_Bacteroidales	f_Prolixibacteraceae	f_Prolixibacteraceae	f_Prolixibacteraceae	0	0	0	0	0	0
0.00889142	cdae8728533aad9c925c6b07cdae10cf	Feature2516	GGGCCCGCACAAGCGGAGGAACATGTGGTTTAATTCGATGATACGCGAGGAACCTTACCTGGGCTTAAATGTAGATTGCATGAGGTGGAAACACTTCTTCCCTTCGGGGCTATTTACAAGGTGCTGCATGGTTGTCGTCAGCTCGTGCCGTGAGGTGTCGGGTTAAGTCCCATAACGAGCGCAACCCTTACCGTTAGTTGCCATCGGGTCAAGCCGGGGACTCTAGCGGGACTGCCACCGTAAGGTGAGAGGAAGGTGGGGATGACGTCAAATCAGCACGGCCCTTATGTCCAGGGCTACACACGTGTTACAATGGCCGGTACAGAGGGCAGCTACCTGGTGACAGGATGCTAATCCCAAAAGCCGGTCCCAGTTCGGATTGGAGTCTGCAACCCGACTCCATGAAGTTGGATTCGCTAGTAATCGCGCATCAGCCATGGCGCGGTGAATACGTTCCCGGGCCTT	D_0__Bacteria; D_1__Bacteroidetes; D_2__Bacteroidia; D_3__Bacteroidales; D_4__Prolixibacteraceae; D_5__uncultured	Prolixibacteraceae_Feature2516	k_Bacteria	p_Bacteroidetes	c_Bacteroidia	o_Bacteroidales	f_Prolixibacteraceae	f_Prolixibacteraceae	f_Prolixibacteraceae	0	0	0	0	0	0
0.00711313	16aa392056b0c8caa297f484210b9b78	Feature2467	#N/A	D_0__Bacteria; D_1__Bacteroidetes; D_2__Bacteroidia; D_3__Bacteroidales; D_4__Prolixibacteraceae	Prolixibacteraceae_Feature2467	k_Bacteria	p_Bacteroidetes	c_Bacteroidia	o_Bacteroidales	f_Prolixibacteraceae	f_Prolixibacteraceae	f_Prolixibacteraceae	0	0	0	0	0	0
0.00711313	6daef47e8d1d2742008626ed20eb68dc	Feature2470	#N/A	D_0__Bacteria; D_1__Bacteroidetes; D_2__Bacteroidia; D_3__Bacteroidales; D_4__Prolixibacteraceae	Prolixibacteraceae_Feature2470	k_Bacteria	p_Bacteroidetes	c_Bacteroidia	o_Bacteroidales	f_Prolixibacteraceae	f_Prolixibacteraceae	f_Prolixibacteraceae	0	0	0	0	0	0
0.00711313	9564b8738bfe35ea7b639d64d6afafac	Feature2508	GGGCCCGCACAAGCGGAGGAACATGTGGTTTAATTCGATGATACGCGAGGAACCTTACCTGGGCTTAAATGTAGAGTGCATGGGGGGGAAACTCTCCTTTCCTTCGGGACTCTTTACAAGGTGCTGCATGGTTGTCGTCAGCTCGTGCCGTGAGGTGTCGGGTTAAGTCCCATAACGAGCGCAACCCTTACCGTTAGTTGCCATCAGGTCAAGCTGGGAACTCTAGCGGGACTGCCACCGTAAGGTGAGAGGAAGGTGGGGATGACGTCAAATCAGCACGGCCCTTATGTCCAGGGCTACACACGTGTTACAATGGCCGGTACAGAGGGCAGCTACCTGGTGACAGGATGCTAATCCCGAAAGCCGGTCCCAGTTCGGATTGGAGTCTGCAACCCGACTCCATGAAGTTGGATTCGCTAGTAATCGCGCATCAGCCATGGCGCGGTGAATACGTTCCCGGGCCTT	D_0__Bacteria; D_1__Bacteroidetes; D_2__Bacteroidia; D_3__Bacteroidales; D_4__Prolixibacteraceae; D_5__uncultured	Prolixibacteraceae_Feature2508	k_Bacteria	p_Bacteroidetes	c_Bacteroidia	o_Bacteroidales	f_Prolixibacteraceae	f_Prolixibacteraceae	f_Prolixibacteraceae	0	0	0	0	0	0
0.00711313	e580758f9a717b4c4a8fb0e4217c2e1e	Feature2517	GGGCCCGCACAAGCGGAGGAACATGTGGTTTAATTCGATGATACGCGAGGAACCTTACCTGGGCTTAAATGTAGATTGCATGAGGTGGAAACACTTCTTCCCTTCGGGGCTATTTACAAGGTGCTGCATGGTTGTCGTCAGCTCGTGCCGTGAGGTGTCGGGTTAAGTCCCATAACGAGCGCAACCCTTACCGTTAGTTGCCATCGGGTCAAGCCGGGGACTCTAGCGGGACTGCCACCGTAAGGTGAGAGGAAGGTGGGGATGACGTCAAATCAGCACGGCCCTTATGTCCAGGGCTACACACGTGTTACAATGGCCGGTACAAAGGGCAGCTACCCCGCGAGGGGATGCTAATCCTAAAAGCCGGTCTCAGTTCGGATTGGAGTCTGCAATTCGACTCCATGAAGTTGGATTCGCTAGTAATCGCGCATCAGCCATGGCGCGGTGAATACGTTCCCGGGCCTT	D_0__Bacteria; D_1__Bacteroidetes; D_2__Bacteroidia; D_3__Bacteroidales; D_4__Prolixibacteraceae; D_5__uncultured	Prolixibacteraceae_Feature2517	k_Bacteria	p_Bacteroidetes	c_Bacteroidia	o_Bacteroidales	f_Prolixibacteraceae	f_Prolixibacteraceae	f_Prolixibacteraceae	0	0	0	0	0	0
0.00711313	39ec2cdd5dfa22e396b5dcbe843de8ba	Feature2523	#N/A	D_0__Bacteria; D_1__Bacteroidetes; D_2__Bacteroidia; D_3__Bacteroidales; D_4__Prolixibacteraceae; D_5__uncultured; D_6__uncultured bacterium	Prolixibacteraceae_Feature2523	k_Bacteria	p_Bacteroidetes	c_Bacteroidia	o_Bacteroidales	f_Prolixibacteraceae	f_Prolixibacteraceae	f_Prolixibacteraceae	0	0	0	0	0	0
0.00711313	f479271c488f48829f768b88b8de75e1	Feature2530	GGGCCCGCACAAGCGGAGGAACATGTGGTTTAATTCGATGATACGCGAGGAACCTTACCTGGGCTTAAATGGGGGACGACAGCTGCTGAAAGGTGGTTTTCTTCGGACGTTCTTCAAGGTGCTGCATGGTTGTCGTCAGCTCGTGCCGTGAGGTGTCGGGTTAAGTCCCATAACGAGCGCAACCCTTACTGTTAGTTGCCATCGGGTAAAGCCGGGGACTCTAGCGGGACTGCCACCGTAAGGTGAGAGGAAGGTGGGGATGACGTCAAATCAGCACGGCCCTTATGTCCAGGGCTACACACGTGTTACAATGGCAGGTACAAAGGGCAGCTACACCGCGAGGTGATGCTAATCTCGAAAGCCTGTCTCAGTTCGGATCGCAGTCTGAAACCCGACTGCGTGAAGTTGGATTCGCTAGTAATCGCGCATCAGCCATGGCGCGGTGAGTACGTTCCCGGGCCTT	D_0__Bacteria; D_1__Bacteroidetes; D_2__Bacteroidia; D_3__Bacteroidales; D_4__Prolixibacteraceae; D_5__uncultured; D_6__uncultured bacterium	Prolixibacteraceae_Feature2530	k_Bacteria	p_Bacteroidetes	c_Bacteroidia	o_Bacteroidales	f_Prolixibacteraceae	f_Prolixibacteraceae	f_Prolixibacteraceae	0	0	0	0	0	0
0.00533485	8b0c9b770adaccbc4eaa3924c743be0f	Feature2472	GGGCCCGCACAAGCGGAGGAACATGTGGTTTAATTCGATGATACGCGAGGAACCTTACCTGGGCTTAAATGCAGAGTGCATGCGGTGGAAACACCCTTCCCTTCGGGGCTCTTTGCAAGGTGCTGCATGGTTGTCGTCAGCTCGTGCCGTGAGGTGTCGGGTTAAGTCCCATAACGAGCGCAACCCTTACCGTTAGTTGCCAACAGGTCAAGCTGGGGACTCTAGCGGGACTGCCACCGTAAGGTGAGAGGAAGGTGGGGATGACGTCAAATCAGCACGGCCCTTATGTCCAGGGCTACACACGTGTTACAATGGCCGGTACAGAGGGCAGCTACCTGGTGACAGGATGCTAATCTTAAAAGCCGGTCTCAGTTCGGATTGGAGTCTGCAACCCGACTCCATGAAGTTGGATTCGCTAGTAATCGCGCATCAGCCATGGCGCGGTGAATACGTTCCCGGGCCTT	D_0__Bacteria; D_1__Bacteroidetes; D_2__Bacteroidia; D_3__Bacteroidales; D_4__Prolixibacteraceae	Prolixibacteraceae_Feature2472	k_Bacteria	p_Bacteroidetes	c_Bacteroidia	o_Bacteroidales	f_Prolixibacteraceae	f_Prolixibacteraceae	f_Prolixibacteraceae	0	0	0	0	0	0
0.00533485	a535ebf045cf3bf6f2f50b03c782a632	Feature2529	GGGCCCGCACAAGCGGAGGAACATGTGGTTTAATTCGATGATACGCGAGGAACCTTACCTGGGCTTAAATGGGGAGTGACAGCTGCTGAAAGGTGGTTTTCTTCGGACACTCTTCAAGGTGCTGCATGGTTGTCGTCAGCTCGTGCCGTGAGGTGTCGGGTTAAGTCCCATAACGAGCGCAACCCTTACTGTTAGTTGCCAGCGGGTAAAGCCGGGGACTCTAGCGGGACTGCCACCGTAAGGTGAGAGGAAGGTGGGGATGACGTCAAATCAGCACGGCCCTTATGTCCAGGGCTACACACGTGTTACAATGCCGATTACAAAGCGTTGCCAACCCGCGAGGGGGAGCTAATCGCAAAAAAATCGGCTCAGTTCAGATTGGAGTCTGCAACTCGACTCCATGAAGTCGGAATCGCTAGTAATGGCGGATCAGCTACGCCGCCGTGAATACGTTCCCGGGCCTT	D_0__Bacteria; D_1__Bacteroidetes; D_2__Bacteroidia; D_3__Bacteroidales; D_4__Prolixibacteraceae; D_5__uncultured; D_6__uncultured bacterium	Prolixibacteraceae_Feature2529	k_Bacteria	p_Bacteroidetes	c_Bacteroidia	o_Bacteroidales	f_Prolixibacteraceae	f_Prolixibacteraceae	f_Prolixibacteraceae	0	0	0	0	0	0
0.00355657	3ed7578af488a5619f3483e1e373a831	Feature2469	#N/A	D_0__Bacteria; D_1__Bacteroidetes; D_2__Bacteroidia; D_3__Bacteroidales; D_4__Prolixibacteraceae	Prolixibacteraceae_Feature2469	k_Bacteria	p_Bacteroidetes	c_Bacteroidia	o_Bacteroidales	f_Prolixibacteraceae	f_Prolixibacteraceae	f_Prolixibacteraceae	0	0	0	0	0	0
0.00355657	0445cc44c0e7a8ad09a4f9107ca3759a	Feature2497	#N/A	D_0__Bacteria; D_1__Bacteroidetes; D_2__Bacteroidia; D_3__Bacteroidales; D_4__Prolixibacteraceae; D_5__uncultured	Prolixibacteraceae_Feature2497	k_Bacteria	p_Bacteroidetes	c_Bacteroidia	o_Bacteroidales	f_Prolixibacteraceae	f_Prolixibacteraceae	f_Prolixibacteraceae	0	0	0	0	0	0
0.00355657	a23f19f3ba8f57f72b8d8ad09e1a2add	Feature2511	GGGCCCGCACAAGCGGAGGAACATGTGGTTTAATTCGATGATACGCGAGGAACCTTACCTGGGCTTAAATGTAGATTGCATGAATCGGAGACGGTTCTTTCCTTCGGGACTATTTACAAGGTGCTGCATGGTTGTCGTCAGCTCGTGCCGTGAGGTGTCGGGTTAAGTCCCATAACGAGCGCAACCCTTACCGTTAGTTGCCATCAGGTAAAGCTGGGGACTCTGGCGGGACTGCCACCGTAAGGTGAGAGGAAGGTGGGGATGACGTCAAATCAGCACGGCCCTTATGTCCAGGGCTACACACGTGTTACAATGGCCGGTACAGAGGGCAGCTACCCCGCGAGGGGATGCGAATCTTGAAAGCCGGTCTCAGTTCGGATTGGAGTCTGCAATTCGACTCCATGAAGTTGGATTCGCTAGTAATCGCGCATCAGCCATGGCGCGGTGAATACGTTCCCGGGCCTT	D_0__Bacteria; D_1__Bacteroidetes; D_2__Bacteroidia; D_3__Bacteroidales; D_4__Prolixibacteraceae; D_5__uncultured	Prolixibacteraceae_Feature2511	k_Bacteria	p_Bacteroidetes	c_Bacteroidia	o_Bacteroidales	f_Prolixibacteraceae	f_Prolixibacteraceae	f_Prolixibacteraceae	0	0	0	0	0	0
0.00355657	1f60744f9b8ddc686e42e2d3e12e26ec	Feature2520	#N/A	D_0__Bacteria; D_1__Bacteroidetes; D_2__Bacteroidia; D_3__Bacteroidales; D_4__Prolixibacteraceae; D_5__uncultured; D_6__uncultured bacterium	Prolixibacteraceae_Feature2520	k_Bacteria	p_Bacteroidetes	c_Bacteroidia	o_Bacteroidales	f_Prolixibacteraceae	f_Prolixibacteraceae	f_Prolixibacteraceae	0	0	0	0	0	0
0.00177828	0f4d387d768d21517cb191f0b1a086fe	Feature2498	#N/A	D_0__Bacteria; D_1__Bacteroidetes; D_2__Bacteroidia; D_3__Bacteroidales; D_4__Prolixibacteraceae; D_5__uncultured	Prolixibacteraceae_Feature2498	k_Bacteria	p_Bacteroidetes	c_Bacteroidia	o_Bacteroidales	f_Prolixibacteraceae	f_Prolixibacteraceae	f_Prolixibacteraceae	0	0	0	0	0	0
0.00177828	36b1e008e712684161c21fe7d202d24b	Feature2501	#N/A	D_0__Bacteria; D_1__Bacteroidetes; D_2__Bacteroidia; D_3__Bacteroidales; D_4__Prolixibacteraceae; D_5__uncultured	Prolixibacteraceae_Feature2501	k_Bacteria	p_Bacteroidetes	c_Bacteroidia	o_Bacteroidales	f_Prolixibacteraceae	f_Prolixibacteraceae	f_Prolixibacteraceae	0	0	0	0	0	0
0.00177828	707aa9279061b5773b88e5fe5188ddb9	Feature2504	#N/A	D_0__Bacteria; D_1__Bacteroidetes; D_2__Bacteroidia; D_3__Bacteroidales; D_4__Prolixibacteraceae; D_5__uncultured	Prolixibacteraceae_Feature2504	k_Bacteria	p_Bacteroidetes	c_Bacteroidia	o_Bacteroidales	f_Prolixibacteraceae	f_Prolixibacteraceae	f_Prolixibacteraceae	0	0	0	0	0	0
0.00177828	a5a5e38fbe43af8e4d993d2963f02f9e	Feature2512	#N/A	D_0__Bacteria; D_1__Bacteroidetes; D_2__Bacteroidia; D_3__Bacteroidales; D_4__Prolixibacteraceae; D_5__uncultured	Prolixibacteraceae_Feature2512	k_Bacteria	p_Bacteroidetes	c_Bacteroidia	o_Bacteroidales	f_Prolixibacteraceae	f_Prolixibacteraceae	f_Prolixibacteraceae	0	0	0	0	0	0
0.00177828	c88a50194fb91e6e5dd543a4ad99d367	Feature2514	GGGCCCGCACAAGCGGTGGAACATGTGGTTTAATTCGATGATACGCGAAAAACCTCACCAAGGTTTGACATGTAGGAAGTAGTGAACCGAAAGGGGAACGAGTCGTCAAGTCCGACAACCTACACAGGTGCTGCATGGTTGTCGTCAGCTCGTGCCGTGAGGTGTCGGGTTAAGTCCCATAACGAGCGCAACCCTTACTGTTAGTTGCCAGCGGGTAAAGCCGGGGACTCTAGCGGGACTGCCACCGTAAGGTGAGAGGAAGGTGGGGATGACGTCAAATCAGCACGGCCCTTATGTCCAGGGCTACACACGTGTTACAATGGCCGGTACAAAGGGCAGCTACACTGCGAAGTGATGCTAATCTCGAAAGCCGGTCCCAGTTCGGATCGAAGTCTGCAACCCGACTTCGTGAAGTTGGATTCGCTAGTAATCGCGCATCAGCCATGGCGCGGTGAATACGTTCCCGGGCCTT	D_0__Bacteria; D_1__Bacteroidetes; D_2__Bacteroidia; D_3__Bacteroidales; D_4__Prolixibacteraceae; D_5__uncultured	Prolixibacteraceae_Feature2514	k_Bacteria	p_Bacteroidetes	c_Bacteroidia	o_Bacteroidales	f_Prolixibacteraceae	f_Prolixibacteraceae	f_Prolixibacteraceae	0	0	0	0	0	0
0.00118552	060acf4b5b0fec92cead5b3ebb162518	Feature2464	#N/A	D_0__Bacteria; D_1__Bacteroidetes; D_2__Bacteroidia; D_3__Bacteroidales; D_4__Prolixibacteraceae	Prolixibacteraceae_Feature2464	k_Bacteria	p_Bacteroidetes	c_Bacteroidia	o_Bacteroidales	f_Prolixibacteraceae	f_Prolixibacteraceae	f_Prolixibacteraceae	0	0	0	0	0	0
0.117367	6e52d676ac68e01581939f676e5a7465	Feature1412	GGGCCCGCACAAGCGGCGGAGCATGCGGATTAATTCGATGCAACGCGAAGAACCTTACCTGGGTTTGACATATACCGGAAACATCTGGAGACAGGTGCCCCGCAAGGTCGGTATACAGGTGGTGCATGGCTGTCGTCAGCTCGTGTCGTGAGATGTTGGGTTAAGTCCCGCAACGAGCGCAACCCTCGTTCTATGTTGCCAGCGGTTCGGCCGGGAACTCATAGAAGACTGCCGGGGTCAACTCGGAGGAAGGTGGGGATGACGTCAAGTCATCATGCCCCTTATGTCCAGGGCTTCACGCATGCTACAATGGCTGGTACAAAGGGCTGCAATACCGCAAGGTGGAGCGAATCCCATAAAGCCAGTCTCAGTTCGGATTGGGGTCTGCAACTCGACCCCATGAAGTCGGAGTCGCTAGTAATCGCAGATCAGCAACGCTGCGGTGAATACGTTCCCGGGCCTT	D_0__Bacteria; D_1__Actinobacteria; D_2__Actinobacteria; D_3__Propionibacteriales; D_4__Propionibacteriaceae	Propionibacteriaceae_Feature1412	k_Bacteria	p_Actinobacteria	c_Actinobacteria	o_Propionibacteriales	f_Propionibacteriaceae	f_Propionibacteriaceae	f_Propionibacteriaceae	0	0	0	0	0	0
0.0106697	48ca33aa608f878e0969f0dc955ce95f	Feature1411	#N/A	D_0__Bacteria; D_1__Actinobacteria; D_2__Actinobacteria; D_3__Propionibacteriales; D_4__Propionibacteriaceae	Propionibacteriaceae_Feature1411	k_Bacteria	p_Actinobacteria	c_Actinobacteria	o_Propionibacteriales	f_Propionibacteriaceae	f_Propionibacteriaceae	f_Propionibacteriaceae	0	0	0	0	0	0
0.00355657	988e6d167e79cf69a576acfd10604458	Feature1417	#N/A	D_0__Bacteria; D_1__Actinobacteria; D_2__Actinobacteria; D_3__Propionibacteriales; D_4__Propionibacteriaceae; D_5__uncultured	Propionibacteriaceae_Feature1417	k_Bacteria	p_Actinobacteria	c_Actinobacteria	o_Propionibacteriales	f_Propionibacteriaceae	f_Propionibacteriaceae	f_Propionibacteriaceae	0	0	0	0	0	0
0.00355657	67448e1bd8f3a471e81c585ae55289d0	Feature1418	#N/A	D_0__Bacteria; D_1__Actinobacteria; D_2__Actinobacteria; D_3__Propionibacteriales; D_4__Propionibacteriaceae; D_5__uncultured; D_6__uncultured Actinomycetales bacterium	Propionibacteriaceae_Feature1418	k_Bacteria	p_Actinobacteria	c_Actinobacteria	o_Propionibacteriales	f_Propionibacteriaceae	f_Propionibacteriaceae	f_Propionibacteriaceae	0	0	0	0	0	0
0.00355657	0e7843711f420d24ab38b32ed48b6637	Feature14507	#N/A	D_0__Bacteria; D_1__Proteobacteria; D_2__Gammaproteobacteria; D_3__Pseudomonadales; D_4__Pseudomonadaceae	Pseudomonadaceae_Feature14507	k_Bacteria	p_Proteobacteria	c_Gammaproteobacteria	o_Pseudomonadales	f_Pseudomonadaceae	f_Pseudomonadaceae	f_Pseudomonadaceae	0	0	0	0	0	0
0.0231177	04098bf9706ebc64eca4cc0c58ba582f	Feature15697	#N/A	D_0__Bacteria; D_1__Verrucomicrobia; D_2__Verrucomicrobiae; D_3__Opitutales; D_4__Puniceicoccaceae	Puniceicoccaceae_Feature15697	k_Bacteria	p_Verrucomicrobia	c_Verrucomicrobiae	o_Opitutales	f_Puniceicoccaceae	f_Puniceicoccaceae	f_Puniceicoccaceae	0	0	0	0	0	0
0.0106697	4f094564d7002a01d07cbafe74b683ba	Feature15706	#N/A	D_0__Bacteria; D_1__Verrucomicrobia; D_2__Verrucomicrobiae; D_3__Opitutales; D_4__Puniceicoccaceae; D_5__uncultured	Puniceicoccaceae_Feature15706	k_Bacteria	p_Verrucomicrobia	c_Verrucomicrobiae	o_Opitutales	f_Puniceicoccaceae	f_Puniceicoccaceae	f_Puniceicoccaceae	0	0	0	0	0	0
0.0106697	0113e3532086461a7a07106035aafbbe	Feature15707	#N/A	D_0__Bacteria; D_1__Verrucomicrobia; D_2__Verrucomicrobiae; D_3__Opitutales; D_4__Puniceicoccaceae; D_5__uncultured; D_6__metagenome	Puniceicoccaceae_Feature15707	k_Bacteria	p_Verrucomicrobia	c_Verrucomicrobiae	o_Opitutales	f_Puniceicoccaceae	f_Puniceicoccaceae	f_Puniceicoccaceae	0	0	0	0	0	0
0.0106697	38198b9877eae1528616f38d6ba1666c	Feature15708	#N/A	D_0__Bacteria; D_1__Verrucomicrobia; D_2__Verrucomicrobiae; D_3__Opitutales; D_4__Puniceicoccaceae; D_5__uncultured; D_6__uncultured bacterium	Puniceicoccaceae_Feature15708	k_Bacteria	p_Verrucomicrobia	c_Verrucomicrobiae	o_Opitutales	f_Puniceicoccaceae	f_Puniceicoccaceae	f_Puniceicoccaceae	0	0	0	0	0	0
0.00533485	1a7287c8009c148c9c1b92e8c1b2fc3b	Feature15698	#N/A	D_0__Bacteria; D_1__Verrucomicrobia; D_2__Verrucomicrobiae; D_3__Opitutales; D_4__Puniceicoccaceae	Puniceicoccaceae_Feature15698	k_Bacteria	p_Verrucomicrobia	c_Verrucomicrobiae	o_Opitutales	f_Puniceicoccaceae	f_Puniceicoccaceae	f_Puniceicoccaceae	0	0	0	0	0	0
0.00355657	2e5f2e7f9ec565904787e56aceeca1b5	Feature15705	#N/A	D_0__Bacteria; D_1__Verrucomicrobia; D_2__Verrucomicrobiae; D_3__Opitutales; D_4__Puniceicoccaceae; D_5__uncultured	Puniceicoccaceae_Feature15705	k_Bacteria	p_Verrucomicrobia	c_Verrucomicrobiae	o_Opitutales	f_Puniceicoccaceae	f_Puniceicoccaceae	f_Puniceicoccaceae	0	0	0	0	0	0
0.320091	89532a12fc92317bc97be469acca3ca0	Feature11714	GGGCCCGCACAAGCGGTGGAGCATGTGGTTTAATTCGACGCAACGCGCAGAACCTTACCAGCCCTTGACATGCCGTGCGATCCGCAGAGATGCGGAGTTCCTTTCGGGGACGCGGACACAGGTGCTGCATGGCTGTCGTCAGCTCGTGTCGTGAGATGTTGGGTTAAGTCCCGCAACGAGCGCAACCCTCGTCTCCAGTTGCCATCGGGTAGAGCCGGGCACTTTGGAGAAACTGCCGGTGACAAGCCGGAGGAAGGTGGGGATGACGTCAAGTCCTCATGGCCCCTACGGGCTGGGCTACACACGTGCTACAATGGCGGTGACAGAGGGGAGCAAGGGTGCAAGCCCGAGCCGATCTCGAAAAGCCGTCTCAGTTCGGATTGGGCTCTGCAACTCGAGCCCATGAAGGTGGAATCGCTAGTAATCGCGGATCAGCATGCCGCGGTGAATACGTTCCCGGGCCTT	D_0__Bacteria; D_1__Proteobacteria; D_2__Alphaproteobacteria; D_3__Reyranellales; D_4__Reyranellaceae; D_5__uncultured; D_6__uncultured bacterium	Reyranellaceae_Feature11714	k_Bacteria	p_Proteobacteria	c_Alphaproteobacteria	o_Reyranellales	f_Reyranellaceae	f_Reyranellaceae	f_Reyranellaceae	0	0	0	0	0	0
0.0622399	9ade9a37ae2706898e64fec4825e0b5a	Feature11709	GGGCCCGCACAAGCGGTGGAGCATGTGGTTTAATTCGACGCAACGCGCAGAACCTTACCAGCCCTTGACATGGGTGGACGGCGTCTGGAGACGGACGCTTTCTCGCAAGAGACCGCCACACAGGTGCTGCATGGCTGTCGTCAGCTCGTGTCGTGAGATGTTGGGTTAAGTCCCGCAACGAGCGCAACCCTCGTCTCCAGTTGCCATCGGGTGATGCCGGGCACTTTGGAGAAACTGCCGGTGACAAGCCGGAGGAAGGTGGGGATGACGTCAAGTCCTCATGGCCCTTACGGGCTGGGCTACACACGTGCTACAATGGCGGTGACAGAGGGCAGCGAAGGGGCGACCCGGAGCTAATCCTCAAAAGCCGTCTCAGTTCGGATTGCACTCTGCAACTCGAGTGCATGAAGGTGGAATCGCTAGTAATCGCGGATCAGCATGCCGCGGTGAATACGTTCCCGGGCCTT	D_0__Bacteria; D_1__Proteobacteria; D_2__Alphaproteobacteria; D_3__Reyranellales; D_4__Reyranellaceae; D_5__uncultured	Reyranellaceae_Feature11709	k_Bacteria	p_Proteobacteria	c_Alphaproteobacteria	o_Reyranellales	f_Reyranellaceae	f_Reyranellaceae	f_Reyranellaceae	0	0	0	0	0	0
0.0604616	d632cdbfe8575904b8c3615e2421dfdf	Feature11710	GGGCCCGCACAAGCGGTGGAGCATGTGGTTTAATTCGACGCAACGCGCAGAACCTTACCAGCCCTTGACATGCCGTGCTACCGCCAGAGATGGCGGGTTCCTTCGGGACGCGGACACAGGTGCTGCATGGCTGTCGTCAGCTCGTGTCGTGAGATGTTGGGTTAAGTCCCGCAACGAGCGCAACCCTCGTCTCCAGTTGCCAGCGGTTCGGCCGGGCACTTTGGAGAAACTGCCGGTGACAAGCCGGAGGAAGGTGGGGATGACGTCAAGTCCTCATGGCCCTTACGGGCTGGGCTACACACGTGCTACAATGGCGGTGACAGAGGGAAGCGAGGGTGTGAGCCCGAGCCGATCCCGAAAAGCCGTCTCAGTTCGGATTGCACTCTGCAACTCGGGTGCATGAAGGTGGAATCGCTAGTAATCGCGGATCAGCATGCCGCGGTGAATACGTTCCCGGGCCTT	D_0__Bacteria; D_1__Proteobacteria; D_2__Alphaproteobacteria; D_3__Reyranellales; D_4__Reyranellaceae; D_5__uncultured	Reyranellaceae_Feature11710	k_Bacteria	p_Proteobacteria	c_Alphaproteobacteria	o_Reyranellales	f_Reyranellaceae	f_Reyranellaceae	f_Reyranellaceae	0	0	0	0	0	0
0.0142263	03eb300bcdda45ec79070b9a75e75ec8	Feature11712	#N/A	D_0__Bacteria; D_1__Proteobacteria; D_2__Alphaproteobacteria; D_3__Reyranellales; D_4__Reyranellaceae; D_5__uncultured; D_6__uncultured bacterium	Reyranellaceae_Feature11712	k_Bacteria	p_Proteobacteria	c_Alphaproteobacteria	o_Reyranellales	f_Reyranellaceae	f_Reyranellaceae	f_Reyranellaceae	0	0	0	0	0	0
0.00711313	ddcb26865fe25eb1dd433f3958b5a2e0	Feature11711	GGGCCCGCACAAGCGGTGGAGCATGTGGTTTAATTCGACGCAACGCGAAGAACCTTACCAGCCTTTGACATGGGAAGTATGGGCCCTGGCGACGGGGTCCTTCAGTTCGGCTGGCTTCCACACAGGTGCTGCATGGCTGTCGTCAGCTCGTGTCGTGAGATGTTGGGTTAAGTCCCGCAACGAGCGCAACCCTCGTCTCCAGTTGCCATCGGGTAGAGCCGGGCACTTTGGAGAAACTGCCGGTGACAAGCCGGAGGAAGGTGGGGATGACGTCAAGTCCTCATGGCCCTTACGGGCTGGGCTACACACGTGCTACAATGGCGGTGACAGAGGGCAGCGAAGGGGCGACCCGGAGCTAATCCTCAAAAGCCGTCTCAGTTCGGATTGCACTCTGCAACTCGAGTGCATGAAGGTGGAATCGCTAGTAATCGCGGATCAGCATGCCGCGGTGAATACGTTCCCGGGCCTT	D_0__Bacteria; D_1__Proteobacteria; D_2__Alphaproteobacteria; D_3__Reyranellales; D_4__Reyranellaceae; D_5__uncultured	Reyranellaceae_Feature11711	k_Bacteria	p_Proteobacteria	c_Alphaproteobacteria	o_Reyranellales	f_Reyranellaceae	f_Reyranellaceae	f_Reyranellaceae	0	0	0	0	0	0
0.00711313	f377732c97a62d5ef2a2036c3c42ad8a	Feature11715	GGGCCCGCACAAGCGGTGGAGCATGTGGTTTAATTCGACGCAACGCGCAGAACCTTACCAGCCCTTGACATGCCGTGCTACCGCCAGAGATGGCGGGTTCCTTCGGGACGCGGACACAGGTGCTGCATGGCTGTCGTCAGCTCGTGTCGTGAGATGTTGGGTTAAGTCCCGCAACGAGCGCAACCCTCGTCTCCAGTTGCCAGCGGTTCGGCCGGGCACTTTGGAGAAACTGCCGGTGACAAGCCGGAGGAAGGTGGGGATGACGTCAAGTCCTCATGGCCCCTACGGGCTGGGCTACACACGTGCTACAATGGCGGTGACAGAGGGGAGCAAGGGTGCAAGCCCGAGCCGATCTCGAAAAGCCGTCTCAGTTCGGATTGGGCTCTGCAACTCGAGCCCATGAAGGTGGAATCGCTAGTAATCGCGGATCAGCATGCCGCGGTGAATACGTTCCCGGGCCTT	D_0__Bacteria; D_1__Proteobacteria; D_2__Alphaproteobacteria; D_3__Reyranellales; D_4__Reyranellaceae; D_5__uncultured; D_6__uncultured bacterium	Reyranellaceae_Feature11715	k_Bacteria	p_Proteobacteria	c_Alphaproteobacteria	o_Reyranellales	f_Reyranellaceae	f_Reyranellaceae	f_Reyranellaceae	0	0	0	0	0	0
0.00355657	06e20c7f55c65d1aca461bfd4367907a	Feature11713	#N/A	D_0__Bacteria; D_1__Proteobacteria; D_2__Alphaproteobacteria; D_3__Reyranellales; D_4__Reyranellaceae; D_5__uncultured; D_6__uncultured bacterium	Reyranellaceae_Feature11713	k_Bacteria	p_Proteobacteria	c_Alphaproteobacteria	o_Reyranellales	f_Reyranellaceae	f_Reyranellaceae	f_Reyranellaceae	0	0	0	0	0	0
0.7042	516c50ac94a9fe209624d0c1d361555c	Feature11999	GGGCCCGCACAAGCGGTGGAGCATGTGGTTTAATTCGAAGCAACGCGCAGAACCTTACCAGCCCTTGACATCCCGGTCGCGGTTTCCAGAGATGGACTCCTTCAGTTCGGCTGGACCGGTGACAGGTGCTGCATGGCTGTCGTCAGCTCGTGTCGTGAGATGTTGGGTTAAGTCCCGCAACGAGCGCAACCCTCGCCCTTAGTTGCCATCATTCAGTTGGGCACTCTAAGGGGACTGCCGGTGATAAGCCGAGAGGAAGGTGGGGATGACGTCAAGTCCTCATGGCCCTTACGGGCTGGGCTACACACGTGCTACAATGGTGGTGACAGTGGGCAGCGAGACCGCGAGGTCGAGCTAATCTCCAAAAACCATCTCAGTTCGGATTGCACTCTGCAACTCGAGTGCATGAAGTTGGAATCGCTAGTAATCGCGGATCAGCATGCCGCGGTGAATACGTTCCCGGGCCTT	D_0__Bacteria; D_1__Proteobacteria; D_2__Alphaproteobacteria; D_3__Rhizobiales; D_4__Rhizobiaceae	Rhizobiaceae_Feature11999	k_Bacteria	p_Proteobacteria	c_Alphaproteobacteria	o_Rhizobiales	f_Rhizobiaceae	f_Rhizobiaceae	f_Rhizobiaceae	0	0	0	0	0	0
0.263186	214554a2d5e0ed0963192df90873fe08	Feature11983	GGGCCCGCACAAGCGGTGGAGCATGTGGTTTAATTCGAAGCAACGCGCAGAACCTTACCAGCCCTTGACATCCCGGTCGCGGTTACCAGAGATGGTATCCTTCAGTTCGGCTGGACCGGTGACAGGTGCTGCATGGCTGTCGTCAGCTCGTGTCGTGAGATGTTGGGTTAAGTCCCGCAACGAGCGCAACCCTCGCCCCTAGTTGCCAGCATTCAGTTGGGCACTCTAGGGGGACTGCCGGTGATAAGCCGAGAGGAAGGTGGGGATGACGTCAAGTCCTCATGGCCCTTACGGGCTGGGCTACACACGTGCTACAATGGTGGTGACAGTGGGCAGCGAGACCGCGAGGTCGAGCTAATCTCCAAAAGCCATCTCAGTTCGGATTGCACTCTGCAACTCGAGTGCATGAAGTTGGAATCGCTAGTAATCGCGGATCAGCATGCCGCGGTGAATACGTTCCCGGGCCTT	D_0__Bacteria; D_1__Proteobacteria; D_2__Alphaproteobacteria; D_3__Rhizobiales; D_4__Rhizobiaceae	Rhizobiaceae_Feature11983	k_Bacteria	p_Proteobacteria	c_Alphaproteobacteria	o_Rhizobiales	f_Rhizobiaceae	f_Rhizobiaceae	f_Rhizobiaceae	0	0	0	0	0	0
0.206281	34b5755a81927b8f174016a6d88b064e	Feature11987	GGGCCCGCACAAGCGGTGGAGCATGTGGTTTAATTCGAAGCAACGCGCAGAACCTTACCAGCCCTTGACATCCCGGTCGCGGTTTCCAGAGATGGATTCCTTCAGTTAGGCTGGACCGGTGACAGGTGCTGCATGGCTGTCGTCAGCTCGTGTCGTGAGATGTTGGGTTAAGTCCCGCAACGAGCGCAACCCTCGCCCTTAGTTGCCATCATTCAGTTGGGCACTCTAAGGGGACTGCCGGTGATAAGCCGAGAGGAAGGTGGGGATGACGTCAAGTCCTCATGGCCCTTACGGGCTGGGCTACACACGTGCTACAATGGTGGTGACAGTGGGCAGCGAGACTGCAAGGTCAAGCTAATCTCCAAAAGCCATCTCAGTTCGGATTGTCCTCTGCAACTCGAGGGCATGAAGTTGGAATCGCTAGTAATCGCAGATCAGCATGCTGCGGTGAATACGTTCCCGGGCCTT	D_0__Bacteria; D_1__Proteobacteria; D_2__Alphaproteobacteria; D_3__Rhizobiales; D_4__Rhizobiaceae	Rhizobiaceae_Feature11987	k_Bacteria	p_Proteobacteria	c_Alphaproteobacteria	o_Rhizobiales	f_Rhizobiaceae	f_Rhizobiaceae	f_Rhizobiaceae	0	0	0	0	0	0
0.184941	51b4d18fdfd50fc8c6c1fa91908ffee9	Feature12000	GGGCCCGCACAAGCGGTGGAGCATGTGGTTTAATTCGAAGCAACGCGCAGAACCTTACCAGCCCTTGACATCCCGGTCGCGGATACGAGAGATCGTATCCTTCAGTTCGGCTGGACCGGTGACAGGTGCTGCATGGCTGTCGTCAGCTCGTGTCGTGAGATGTTGGGTTAAGTCCCGCAACGAGCGCAACCCTCGCCCTTAGTTGCCATCATTCAGTTGGGCACTCTAAGGGGACTGCCGGTGATAAGCCGAGAGGAAGGTGGGGATGATGTCAAGTCCTCATGGCCCTTACGGGCTGGGCTACACACGTGCTACAATGGTGGTGACAGTGGGCAGCGAGACCGCGAGGTCGAGCTAATCTCCAAAAACCATCTCAGTTCGGATTGCACTCTGCAACTCGAGTGCATGAAGTTGGAATCGCTAGTAATCGCGGATCAGCATGCCGCGGTGAATACGTTCCCGGGCCTT	D_0__Bacteria; D_1__Proteobacteria; D_2__Alphaproteobacteria; D_3__Rhizobiales; D_4__Rhizobiaceae	Rhizobiaceae_Feature12000	k_Bacteria	p_Proteobacteria	c_Alphaproteobacteria	o_Rhizobiales	f_Rhizobiaceae	f_Rhizobiaceae	f_Rhizobiaceae	0	0	0	0	0	0
0.170715	2b62f2b1326bfde8558ab53974338305	Feature11985	GGGCCCGCACAAGCGGTGGAGCATGTGGTTTAATTCGAAGCAACGCGCAGAACCTTACCAGCCCTTGACATCCCGGTCGCGGTTTCCAGAGATGGATTCCTTCAGTTCGGCTGGACCGGTGACAGGTGCTGCATGGCTGTCGTCAGCTCGTGTCGTGAGATGTTGGGTTAAGTCCCGCAACGAGCGCAACCCTCGCCCTTAGTTGCCAGCATTCAGTTGGGCACTCTAAGGGGACTGCCGGTGATAAGCCGAGAGGAAGGTGGGGATGACGTCAAGTCCTCATGGCCCTTACGGGCTGGGCTACACACGTGCTACAATGGTGGTGACAGTGGGCAGCGAGGCAGCGATGCCAAGCTAATCTCAAAAAGCCATCTCAGTTCGGATTGCACTCTGCAACTCGAGTGCATGAAGTTGGAATCGCTAGTAATCGCGGATCAGCATGCCGCGGTGAATACGTTCCCGGGCCTT	D_0__Bacteria; D_1__Proteobacteria; D_2__Alphaproteobacteria; D_3__Rhizobiales; D_4__Rhizobiaceae	Rhizobiaceae_Feature11985	k_Bacteria	p_Proteobacteria	c_Alphaproteobacteria	o_Rhizobiales	f_Rhizobiaceae	f_Rhizobiaceae	f_Rhizobiaceae	0	0	0	0	0	0
0.13515	69bd84c75e5fff7cf49a2a47329781b9	Feature12007	GGGCCCGCACAAGCGGTGGAGCATGTGGTTTAATTCGAAGCAACGCGCAGAACCTTACCAGCCCTTGACATCCCGATCGCGGTTTCCAGAGATGGATACCTTCAGTTAGGCTGGATCGGTGACAGGTGCTGCATGGCTGTCGTCAGCTCGTGTCGTGAGATGTTGGGTTAAGTCCCGCAACGAGCGCAACCCTCGCCCTTAGTTGCCATCATTCAGTTGGGCACTCTAAGGGGACTGCCGGTGATAAGCCGAGAGGAAGGTGGGGATGACGTCAAGTCCTCATGGCCCTTACGGGCTGGGCTACACACGTGCTACAATGGTGGTGACAGTGGGCAGCGAGACCGCGAGGTCGAGCTAATCTCCAAAAGCCATCTCAGTTCGGATTGCACTCTGCAACTCGAGTGCATGAAGTTGGAATCGCTAGTAATCGCGGATCAGCATGCCGCGGTGAATACGTTCCCGGGCCTT	D_0__Bacteria; D_1__Proteobacteria; D_2__Alphaproteobacteria; D_3__Rhizobiales; D_4__Rhizobiaceae	Rhizobiaceae_Feature12007	k_Bacteria	p_Proteobacteria	c_Alphaproteobacteria	o_Rhizobiales	f_Rhizobiaceae	f_Rhizobiaceae	f_Rhizobiaceae	0	0	0	0	0	0
0.133371	aabef29e5c2943819a71d2c1332576ba	Feature12025	GGGCCCGCACAAGCGGTGGAGCATGTGGTTTAATTCGAAGCAACGCGCAGAACCTTACCAGCCCTTGACATCTGGGTCGCGGCTTTCAGAGATGAAAGCTTTCAGTTCGGCTGGACCCAAGACAGGTGCTGCATGGCTGTCGTCAGCTCGTGTCGTGAGATGTTGGGTTAAGTCCCGCAACGAGCGCAACCCTCGCCCTTAGTTGCCCTTATTCAGTTAGGCACTCTAAGGGGACTGCCGGTGATAAGCCGAGAGGAAGGTGGGGATGACGTCAAGTCCTCATGGCCCTTACGGGCTGGGCTACACACGTGCTACAATGGTGGTGACAGTGGGCAGCGAGACCGCGAGGTCGAGCTAATCTCCAAAAGCCATCTCAGTTCGGATTGCACTCTGCAACTCGAGTGCATGAAGTTGGAATCGCTAGTAATCGCGGATCAGCATGCCGCGGTGAATACGTTCCCGGGCCTT	D_0__Bacteria; D_1__Proteobacteria; D_2__Alphaproteobacteria; D_3__Rhizobiales; D_4__Rhizobiaceae	Rhizobiaceae_Feature12025	k_Bacteria	p_Proteobacteria	c_Alphaproteobacteria	o_Rhizobiales	f_Rhizobiaceae	f_Rhizobiaceae	f_Rhizobiaceae	0	0	0	0	0	0
0.10314	522ca4627afc83c03d6d2a2d76287860	Feature12001	GGGCCCGCACAAGCGGTGGAGCATGTGGTTTAATTCGAAGCAACGCGCAGAACCTTACCAGCCCTTGACATCCCGGTTTCGGCTTCCAGAGATGGAGGCTTTCAGTTCGGCTGGACCGGTGACAGGTGCTGCATGGCTGTCGTCAGCTCGTGTCGTGAGATGTTGGGTTAAGTCCCGCAACGAGCGCAACCCTCGCCCTTAGTTGCCATCATTCAGTTGGGCACTCTAAGGGGACTGCCGGTGATAAGCCGAGAGGAAGGTGGGGATGACGTCAAGTCCTCATGGCCCTTACGGGCTGGGCTACACACGTGCTACAATGGTGGTGACAGTGGGCAGCGAGGCCGCGAGGCCGAGCTAATCTCCAAAAGCCATCTCAGTTCGGATTGCACTCTGCAACTCGAGTGCATGAAGTTGGAATCGCTAGTAATCGCGGATCAGCATGCCGCGGTGAATACGTTCCCGGGCCTT	D_0__Bacteria; D_1__Proteobacteria; D_2__Alphaproteobacteria; D_3__Rhizobiales; D_4__Rhizobiaceae	Rhizobiaceae_Feature12001	k_Bacteria	p_Proteobacteria	c_Alphaproteobacteria	o_Rhizobiales	f_Rhizobiaceae	f_Rhizobiaceae	f_Rhizobiaceae	0	0	0	0	0	0
0.0978056	44cddd041e35a9c16617b14c9df3fd4b	Feature11992	GGGCCCGCACAAGCGGTGGAGCATGTGGTTTAATTCGAAGCAACGCGCAGAACCTTACCAGCCCTTGACATCCCGATCGCGGTTTCCAGAGATGGATTCCTTCAGTTCGGCTGGATCGGAGACAGGTGCTGCATGGCTGTCGTCAGCTCGTGTCGTGAGATGTTGGGTTAAGTCCCGCAACGAGCGCAACCCTCGCCCTTAGTTGCCATCATTCAGTTGGGCACTCTAAGGGGACTGCCGGTGATAAGCCGAGAGGAAGGTGGGGATGACGTCAAGTCCTCATGGCCCTTACGGGCTGGGCTACACACGTGCTACAATGGTGGTGACAGTGGGCAGCGAAGCCGCGAGGCCGAGCTAATCTCCAAAAGCCATCTCAGTTCGGATTGCACTCTGCAACTCGAGTGCATGAAGTTGGAATCGCTAGTAATCGCGGATCAGCATGCCGCGGTGAATACGTTCCCGGGCCTT	D_0__Bacteria; D_1__Proteobacteria; D_2__Alphaproteobacteria; D_3__Rhizobiales; D_4__Rhizobiaceae	Rhizobiaceae_Feature11992	k_Bacteria	p_Proteobacteria	c_Alphaproteobacteria	o_Rhizobiales	f_Rhizobiaceae	f_Rhizobiaceae	f_Rhizobiaceae	0	0	0	0	0	0
0.0924707	72b987589c829f74aa9aced21c992d54	Feature12010	GGGCCCGCACAAGCGGTGGAGCATGTGGTTTAATTCGAAGCAACGCGCAGAACCTTACCAGCCCTTGACATACCGGTCGCGGATTACAGAGATGTTTTCCTTCAGTTCGGCTGGACCGGATACAGGTGCTGCATGGCTGTCGTCAGCTCGTGTCGTGAGATGTTGGGTTAAGTCCCGCAACGAGCGCAACCCTCGCCCTTAGTTGCCAGCATTCAGTTGGGCACTCTAAGGGGACTGCCGGTGATAAGCCGAGAGGAAGGTGGGGATGACGTCAAGTCCTCATGGCCCTTACGGGCTGGGCTACACACGTGCTACAATGGTGGTGACAGTGGGCAGCGAAGGAGCGATCCCGAGCTAATCTCCAAAAGCCATCTCAGTTCGGATTGCACTCTGCAACTCGAGTGCATGAAGTTGGAATCGCTAGTAATCGCGGATCAGCATGCCGCGGTGAATACGTTCCCGGGCCTT	D_0__Bacteria; D_1__Proteobacteria; D_2__Alphaproteobacteria; D_3__Rhizobiales; D_4__Rhizobiaceae	Rhizobiaceae_Feature12010	k_Bacteria	p_Proteobacteria	c_Alphaproteobacteria	o_Rhizobiales	f_Rhizobiaceae	f_Rhizobiaceae	f_Rhizobiaceae	0	0	0	0	0	0
0.0853576	8c526b61f7fe936f98d74360de10b928	Feature12015	GGGCCCGCACAAGCGGTGGAGCATGTGGTTTAATTCGAAGCAACGCGCAGAACCTTACCAGCCCTTGACATGTCCAGGATCGGTCGCAGAGATGCGGCTTTCTCTTCGGAGCCTGGAGCACAGGTGCTGCATGGCTGTCGTCAGCTCGTGTCGTGAGATGTTGGGTTAAGTCCCGCAACGAGCGCAACCCTCGCCCTTAGTTGCCATCATTCAGTTGGGCACTCTAAGGGGACTGCCGGTGATAAGCCGAGAGGAAGGTGGGGATGACGTCAAGTCCTCATGGCCCTTACGGGCTGGGCTACACACGTGCTACAATGGTGGTGACAGTGGGCAGCGAGACAGCGATGTCGAGCTAATCTCCAAAAGCCATCTCAGTTCGGATTGCACTCTGCAACTCGAGTGCATGAAGTTGGAATCGCTAGTAATCGCGGATCAGCATGCCGCGGTGAATACGTTCCCGGGCCTT	D_0__Bacteria; D_1__Proteobacteria; D_2__Alphaproteobacteria; D_3__Rhizobiales; D_4__Rhizobiaceae	Rhizobiaceae_Feature12015	k_Bacteria	p_Proteobacteria	c_Alphaproteobacteria	o_Rhizobiales	f_Rhizobiaceae	f_Rhizobiaceae	f_Rhizobiaceae	0	0	0	0	0	0
0.081801	611194651ee54f9c82e931a76fdc8991	Feature12004	GGGCCCGCACAAGCGGTGGAGCATGTGGTTTAATTCGAAGCAACGCGCAGAACCTTACCAGCCCTTGACATCCCGGTCGCGGTTTCCAGAGATGGATACCTTCAGTTCGGCTGGACCGGTGACAGGTGCTGCATGGCTGTCGTCAGCTCGTGTCGTGAGATGTTGGGTTAAGTCCCGCAACGAGCGCAACCCTCGCCCTTAGTTGCCATCATTAAGTTGGGCACTCTAAGGGGACTGCCGGTGATAAGCCGAGAGGAAGGTGGGGATGACGTCAAGTCCTCATGGCCCTTACGGGCTGGGCTACACACGTGCTACAATGGTGGTGACAGTGGGCAGCGAGACCGCGAGGTCGAGCTAATCTCCAAAAGCCATCTCAGTTCGGATTGCACTCTGCAACTCGAGTGCATGAAGTTGGAATCGCTAGTAATCGCGGATCAGCATGCCGCGGTGAATACGTTCCCGGGCCTT	D_0__Bacteria; D_1__Proteobacteria; D_2__Alphaproteobacteria; D_3__Rhizobiales; D_4__Rhizobiaceae	Rhizobiaceae_Feature12004	k_Bacteria	p_Proteobacteria	c_Alphaproteobacteria	o_Rhizobiales	f_Rhizobiaceae	f_Rhizobiaceae	f_Rhizobiaceae	0	0	0	0	0	0
0.081801	b1d81017989192a6fd8deee7e0fab912	Feature12030	GGGCCCGCACAAGCGGTGGAGCATGTGGTTTAATTCGAAGCAACGCGCAGAACCTTACCAGCCCTTGACATCCCGATCGCGGGGTCGAGAGATCGGCCCTTTCAGTTCGGCTGGATCGGTGACAGGTGCTGCATGGCTGTCGTCAGCTCGTGTCGTGAGATGTTGGGTTAAGTCCCGCAACGAGCGCAACCCTCGCCCTTAGTTGCCATCATTCAGTTGGGCACTCTAAGGGGACTGCCGGTGATAAGCCGAGAGGAAGGTGGGGATGACGTCAAGTCCTCATGGCCCTTACGGGCTGGGCTACACACGTGCTACAATGGTGGTGACAGTGGGCAGCGAGGCCGCGAGGCCGAGCTAATCTCCAAAAGCCATCTCAGTTCGGATTGCACTCTGCAACTCGAGTGCATGAAGTTGGAATCGCTAGTAATCGCGGATCAGCATGCCGCGGTGAATACGTTCCCGGGCCTT	D_0__Bacteria; D_1__Proteobacteria; D_2__Alphaproteobacteria; D_3__Rhizobiales; D_4__Rhizobiaceae	Rhizobiaceae_Feature12030	k_Bacteria	p_Proteobacteria	c_Alphaproteobacteria	o_Rhizobiales	f_Rhizobiaceae	f_Rhizobiaceae	f_Rhizobiaceae	0	0	0	0	0	0
0.0693531	df81870fdffb618207b3be82b738333f	Feature12042	GGGCCCGCACAAGCGGTGGAGCATGTGGTTTAATTCGAAGCAACGCGCAGAACCTTACCAGCCCTTGACATCCCGGTCGCGGTTTCCAGAGATGGACTCCTTCAGTTCGGCTGGACCGGTGACAGGTGCTGCATGGCTGTCGTCAGCTCGTGTCGTGAGATGTTGGGTTAAGTCCCGCAACGAGCGCAACCCTCGCCCTTAGTTGCCATCATTCAGTTGGGCACTCTAAGGGGACTGCCGGTGATAAGCCGAGAGGAAGGTGGGGATGACGTCAAGTCCTCATGGCCCTTACGGGCTGGGCTACACACGTGCTACAATGGTGGTGACAGTGGGCAGCGAGACCGCGAGGTCGAGCTAATCTCCAAAAGCCATCTCAGTTCGGATTGCACTCTGCAACTCGAGTGCATGAAGTTGGAATCGCTAGTAATCGCGGATCAGCATGCCGCGGTGAATACGTTCCCGGGCCTT	D_0__Bacteria; D_1__Proteobacteria; D_2__Alphaproteobacteria; D_3__Rhizobiales; D_4__Rhizobiaceae	Rhizobiaceae_Feature12042	k_Bacteria	p_Proteobacteria	c_Alphaproteobacteria	o_Rhizobiales	f_Rhizobiaceae	f_Rhizobiaceae	f_Rhizobiaceae	0	0	0	0	0	0
0.0675748	5954b1355afabf26ca9b663eb2b8c042	Feature12003	GGGCCCGCACAAGCGGTGGAGCATGTGGTTTAATTCGAAGCAACGCGCAGAACCTTACCAGCCCTTGACATCCCGATCGCGGTTTCCAGAGATGGAATCCTTCAGTTAGGCTGGATCGGTGACAGGTGCTGCATGGCTGTCGTCAGCTCGTGTCGTGAGATGTTGGGTTAAGTCCCGCAACGAGCGCAACCCTCGCCCTTAGTTGCCAGCATTCAGTTGGGCACTCTAAGGGGACTGCCGGTGATAAGCCGAGAGGAAGGTGGGGATGACGTCAAGTCCTCATGGCCCTTACGGGCTGGGCTACACACGTGCTACAATGGTGGTGACAGTGGGCAGCGAGACCGCGAGGTCGAGCTAATCTCCAAAAGCCATCTCAGTTCGGATTGCACTCTGCAACTCGAGTGCATGAAGTTGGAATCGCTAGTAATCGCGGATCAGCATGCCGCGGTGAATACGTTCCCGGGCCTT	D_0__Bacteria; D_1__Proteobacteria; D_2__Alphaproteobacteria; D_3__Rhizobiales; D_4__Rhizobiaceae	Rhizobiaceae_Feature12003	k_Bacteria	p_Proteobacteria	c_Alphaproteobacteria	o_Rhizobiales	f_Rhizobiaceae	f_Rhizobiaceae	f_Rhizobiaceae	0	0	0	0	0	0
0.0675748	cfda9300c0d3571693809e05dd8dd73a	Feature12036	GGGCCCGCACAAGCGGTGGAGCATGTGGTTTAATTCGAAGCAACGCGCAGAACCTTACCAGCCCTTGACATCCCGATCGCGGTTACCGGAGACGGTTTCCTTCAGTTCGGCTGGATCGGAGACAGGTGCTGCATGGCTGTCGTCAGCTCGTGTCGTGAGATGTTGGGTTAAGTCCCGCAACGAGCGCAACCCTCGCCCTTAGTTGCCATCATTCAGTTGGGCACTCTAAGGGGACTGCCGGTGATAAGCCGAGAGGAAGGTGGGGATGACGTCAAGTCCTCATGGCCCTTACGGGCTGGGCTACACACGTGCTACAATGGTGGTGACAGTGGGCAGCGAGACCGCGAGGTCGAGCTAATCTCCAAAAGCCATCTCAGTTCGGATTGCACTCTGCAACTCGAGTGCATGAAGTTGGAATCGCTAGTAATCGCGGATCAGCATGCCGCGGTGAATACGTTCCCGGGCCTT	D_0__Bacteria; D_1__Proteobacteria; D_2__Alphaproteobacteria; D_3__Rhizobiales; D_4__Rhizobiaceae	Rhizobiaceae_Feature12036	k_Bacteria	p_Proteobacteria	c_Alphaproteobacteria	o_Rhizobiales	f_Rhizobiaceae	f_Rhizobiaceae	f_Rhizobiaceae	0	0	0	0	0	0
0.0640182	e6c6e6264509fe6e8ac30030d19dd85a	Feature12044	GGGCCCGCACAAGCGGTGGAGCATGTGGTTTAATTCGAAGCAACGCGCAGAACCTTACCAGCCCTTGACATCCCGGTCGCGGTTTCCAGAGATGGATTCCTTCAGTTCGGCTGGACCGGTGACAGGTGCTGCATGGCTGTCGTCAGCTCGTGTCGTGAGATGTTGGGTTAAGTCCCGCAACGAGCGCAACCCTCGCCCTTAGTTGCCATCATTCAGTTGGGCACTCTAAGGGGACTGCCGGTGATAAGCCGAGAGGAAGGTGGGGATGACGTCAAGTCCTCATGGCCCTTACGGGCTGGGCTACACACGTGCTACAATGGTGGTGACAGTGGGCAGCGAGACCGCAAGGTCGAGCTAATCTCCAAAAGCCATCTCAGTTCGGATTGTCCTCTGCAACTCGAGGGCATGAAGTTGGAATCGCTAGTAATCGCAGATCAGCATGCTGCGGTGAATACGTTCCCGGGCCTT	D_0__Bacteria; D_1__Proteobacteria; D_2__Alphaproteobacteria; D_3__Rhizobiales; D_4__Rhizobiaceae	Rhizobiaceae_Feature12044	k_Bacteria	p_Proteobacteria	c_Alphaproteobacteria	o_Rhizobiales	f_Rhizobiaceae	f_Rhizobiaceae	f_Rhizobiaceae	0	0	0	0	0	0
0.0569051	026280d29a888ff7f4244009ec1340c7	Feature11976	#N/A	D_0__Bacteria; D_1__Proteobacteria; D_2__Alphaproteobacteria; D_3__Rhizobiales; D_4__Rhizobiaceae	Rhizobiaceae_Feature11976	k_Bacteria	p_Proteobacteria	c_Alphaproteobacteria	o_Rhizobiales	f_Rhizobiaceae	f_Rhizobiaceae	f_Rhizobiaceae	0	0	0	0	0	0
0.0497919	46c4a76c14b61b4c4969652631825dda	Feature11993	GGGCCCGCACAAGCGGTGGAGCATGTGGTTTAATTCGAAGCAACGCGCAGAACCTTACCAGCCCTTGACATCCCGGTTTCGGCTTCCAGAGATGGAGGCTTTCAGTTCGGCTGGACCGGTGACAGGTGCTGCATGGCTGTCGTCAGCTCGTGTCGTGAGATGTTGGGTTAAGTCCCGCAACGAGCGCAACCCTCGCCCTTAGTTGCCATCATTCAGTTGGGCACTCTAAGGGGACTGCCGGTGATAAGCCGAGAGGAAGGTGGGGATGACGTCAAGTCCTCATGGCCCTTACGGGCTGGGCTACACACGTGCTACAATGGTGGTGACAGTGGGCAGCGAGACAGCGATGTCGAGCTAATCTCCAAAAGCCATCTCAGTTCGGATTGCACTCTGCAACTCGGGTGCATGAAGTTGGAATCGCTAGTAATCGCGGATCAGCATGCCGCGGTGAATACGTTCCCGGGCCTT	D_0__Bacteria; D_1__Proteobacteria; D_2__Alphaproteobacteria; D_3__Rhizobiales; D_4__Rhizobiaceae	Rhizobiaceae_Feature11993	k_Bacteria	p_Proteobacteria	c_Alphaproteobacteria	o_Rhizobiales	f_Rhizobiaceae	f_Rhizobiaceae	f_Rhizobiaceae	0	0	0	0	0	0
0.0497919	fe6e51fb3ef2192bc99fabe5bbdd5a2f	Feature12051	GGGCCCGCACAAGCGGTGGAGCATGTGGTTTAATTCGAAGCAACGCGCAGAACCTTACCAGCCCTTGACATCTGGGTCGCGGTTTCCGGAGACGGTAACCTTCAGTTCGGCTGGACCCAAGACAGGTGCTGCATGGCTGTCGTCAGCTCGTGTCGTGAGATGTTGGGTTAAGTCCCGCAACGAGCGCAACCCTCGCCCTTAGTTGCCAGCCTTAAGTTGGGCACTCTAAGGGGACTGCCGGTGATAAGCCGAGAGGAAGGTGGGGATGACGTCAAGTCCTCATGGCCCTTACGGGCTGGGCTACACACGTGCTACAATGGTGGTGACAGTGGGCAGCGAGACCGCGAGGTCGAGCTAATCTCCAAAAGCCATCTCAGTTCGGATTGCACTCTGCAACTCGAGTGCATGAAGTTGGAATCGCTAGTAATCGCGGATCAGCATGCCGCGGTGAATACGTTCCCGGGCCTT	D_0__Bacteria; D_1__Proteobacteria; D_2__Alphaproteobacteria; D_3__Rhizobiales; D_4__Rhizobiaceae	Rhizobiaceae_Feature12051	k_Bacteria	p_Proteobacteria	c_Alphaproteobacteria	o_Rhizobiales	f_Rhizobiaceae	f_Rhizobiaceae	f_Rhizobiaceae	0	0	0	0	0	0
0.0480137	4fe5f52582647c4a5b59569d3845974b	Feature11998	GGGCCCGCACAAGCGGTGGAGCATGTGGTTTAATTCGAAGCAACGCGCAGAACCTTACCAGCCCTTGACATCCCGATCGCGGTTTCCAGAGATGGATTCCTTCAGTTAGGCTGGATCGGTGACAGGTGCTGCATGGCTGTCGTCAGCTCGTGTCGTGAGATGTTGGGTTAAGTCCCGCAACGAGCGCAACCCTCGCCCTTAGTTGCCATCATTAAGTTGGGCACTCTAAGGGGACTGCCGGTGATAAGCCGAGAGGAAGGTGGGGATGACGTCAAGTCCTCATGGCCCTTACGGGCTGGGCTACACACGTGCTACAATGGTGGTGACAGTGGGCAGCGAGACCGCGAGGTCGAGCTAATCTCCAAAAGCCATCTCAGTTCGGATTGCACTCTGCAACTCGAGTGCATGAAGTTGGAATCGCTAGTAATCGCAGATCAGCATGCTGCGGTGAATACGTTCCCGGGCCTT	D_0__Bacteria; D_1__Proteobacteria; D_2__Alphaproteobacteria; D_3__Rhizobiales; D_4__Rhizobiaceae	Rhizobiaceae_Feature11998	k_Bacteria	p_Proteobacteria	c_Alphaproteobacteria	o_Rhizobiales	f_Rhizobiaceae	f_Rhizobiaceae	f_Rhizobiaceae	0	0	0	0	0	0
0.0426788	d83ad47609326e04722c88c63e39bf6e	Feature12038	GGGCCCGCACAAGCGGTGGAGCATGTGGTTTAATTCGAAGCAACGCGCAGAACCTTACCAGCCCTTGACATCCCGATCGCGGTTTCCAGAGATGGATTCCTTCAGTTCGGCTGGATCGGAGACAGGTGCTGCATGGCTGTCGTCAGCTCGTGTCGTGAGATGTTGGGTTAAGTCCCGCAACGAGCGCAACCCTCGCCCTTAGTTGCCATCATTCAGTTGGGCACTCTAAGGGGACTGCCGGTGATAAGCCGAGAGGAAGGTGGGGATGACGTCAAGTCCTCATGGCCCTTACGGGCTGGGCTACACACGTGCTACAATGGTGGTGACAGTGGGCAGCGAGGCCGCGAGGCCGAGCTAATCTCCAAAAGCCATCTCAGTTCGGATTGCACTCTGCAACTCGAGTGCATGAAGTTGGAATCGCTAGTAATCGCGGATCAGCATGCCGCGGTGAATACGTTCCCGGGCCTT	D_0__Bacteria; D_1__Proteobacteria; D_2__Alphaproteobacteria; D_3__Rhizobiales; D_4__Rhizobiaceae	Rhizobiaceae_Feature12038	k_Bacteria	p_Proteobacteria	c_Alphaproteobacteria	o_Rhizobiales	f_Rhizobiaceae	f_Rhizobiaceae	f_Rhizobiaceae	0	0	0	0	0	0
0.0409005	6c292ab20ca10930bf19aeee0ad99043	Feature12009	GGGCCCGCACAAGCGGTGGAGCATGTGGTTTAATTCGAAGCAACGCGCAGAACCTTACCAGCCCTTGACATCCCGGTTGCGGGATCGAGAGATCGATCCTTTCAGTTCGGCTGGACCGGTGACAGGTGCTGCATGGCTGTCGTCAGCTCGTGTCGTGAGATGTTGGGTTAAGTCCCGCAACGAGCGCAACCCTCGCCCTTAGTTGCCATCATTCAGTTGGGCACTCTAAGGGGACTGCCGGTGATAAGCCGAGAGGAAGGTGGGGATGACGTCAAGTCCTCATGGCCCTTACGGGCTGGGCTACACACGTGCTACAATGGTGGTGACAGTGGGCAGCGAGATCGCGAGATCGAGCTAATCTCCAAAAGCCATCTCAGTTCGGATTGCACTCTGCAACTCGAGTGCATGAAGTTGGAATCGCTAGTAATCGCGGATCAGCACGCCGCGGTGAATACGTTCCCGGGCCTT	D_0__Bacteria; D_1__Proteobacteria; D_2__Alphaproteobacteria; D_3__Rhizobiales; D_4__Rhizobiaceae	Rhizobiaceae_Feature12009	k_Bacteria	p_Proteobacteria	c_Alphaproteobacteria	o_Rhizobiales	f_Rhizobiaceae	f_Rhizobiaceae	f_Rhizobiaceae	0	0	0	0	0	0
0.0409005	aef0c2219ff5c29e1ef4c64646afb7fe	Feature12028	GGGCCCGCACAAGCGGTGGAGCATGTGGTTTAATTCGAAGCAACGCGCAGAACCTTACCAGCCCTTGACATGGTCGGACGGTGCCCAGAGATGGGTATCTTCACTTCGGTGACTGACACACAGGTGCTGCATGGCTGTCGTCAGCTCGTGTCGTGAGATGTTGGGTTAAGTCCCGCAACGAGCGCAACCCTCGCCCTTAGTTGCCATCATTAAGTTGGGCACTCTAAGGGGACTGCCGGTGATAAGCCGAGAGGAAGGTGGGGATGACGTCAAGTCCTCATGGCCCTTACGGGCTGGGCTACACACGTGCTACAATGGTGGTGACAGTGGGCAGCGAGACCGCGAGGTCGAGCTAATCTCCAAAAGCCATCTCAGTTCGGATTGCACTCTGCAACTCGAGTGCATGAAGTTGGAATCGCTAGTAATCGTGGATCAGCATGCCACGGTGAATACGTTCCCGGGCCTT	D_0__Bacteria; D_1__Proteobacteria; D_2__Alphaproteobacteria; D_3__Rhizobiales; D_4__Rhizobiaceae	Rhizobiaceae_Feature12028	k_Bacteria	p_Proteobacteria	c_Alphaproteobacteria	o_Rhizobiales	f_Rhizobiaceae	f_Rhizobiaceae	f_Rhizobiaceae	0	0	0	0	0	0
0.0391222	a48cdfa88fdebb6d3954a57c04e8ea61	Feature12022	GGGCCCGCACAAGCGGTGGAGCATGTGGTTTAATTCGAAGCAACGCGCAGAACCTTACCAGCCCTTGACATCCCGGTCGCGGTTTCCAGAGATGGATTCCTTCAGTTAGGCTGGACCGGTGACAGGTGCTGCATGGCTGTCGTCAGCTCGTGTCGTGAGATGTTGGGTTAAGTCCCGCAACGAGCGCAACCCTCGCCCTTAGTTGCCATCATTCAGTTGGGCACTCTAAGGGGACTGCCGGTGATAAGCCGAGAGGAAGGTGGGGATGACGTCAAGTCCTCATGGCCCTTACGGGCTGGGCTACACACGTGCTACAATGGTGGTGACAGTGGGCAGCGAGACCGCGAGGTCGAGCTAATCTCCAAAAGCCATCTCAGTTCGGATTGCACTCTGCAACTCGAGTGCATGAAGTTGGAATCGCTAGTAATCGCGGATCAGCATGCCGCGGTGAATACGTTCCCGGGCCTT	D_0__Bacteria; D_1__Proteobacteria; D_2__Alphaproteobacteria; D_3__Rhizobiales; D_4__Rhizobiaceae	Rhizobiaceae_Feature12022	k_Bacteria	p_Proteobacteria	c_Alphaproteobacteria	o_Rhizobiales	f_Rhizobiaceae	f_Rhizobiaceae	f_Rhizobiaceae	0	0	0	0	0	0
0.0391222	cad799451cfcd0301fa9bd66a667bd67	Feature12035	GGGCCCGCACAAGCGGTGGAGCATGTGGTTTAATTCGAAGCAACGCGCAGAACCTTACCAGCCCTTGACATCCCGGTCGCGGCTACCAGAGATGGTAGTCTTCAGTTCGGCTGGACCGGTGACAGGTGCTGCATGGCTGTCGTCAGCTCGTGTCGTGAGATGTTGGGTTAAGTCCCGCAACGAGCGCAACCCTCGCCCTTAGTTGCCATCATTCAGTTGGGCACTCTAAGGGGACTGCCGGTGATAAGCCGAGAGGAAGGTGGGGATGACGTCAAGTCCTCATGGCCCTTACGGGCTGGGCTACACACGTGCTACAATGGTGGTGACAGTGGGCAGCGAGACCGCGAGGTCGAGCTAATCTCCAAAAGCCATCTCAGTTCGGATTGCACTCTGCAACTCGAGTGCATGAAGTTGGAATCGCTAGTAATCGCGGATCAGCATGCCGCGGTGAATACGTTCCCGGGCCTT	D_0__Bacteria; D_1__Proteobacteria; D_2__Alphaproteobacteria; D_3__Rhizobiales; D_4__Rhizobiaceae	Rhizobiaceae_Feature12035	k_Bacteria	p_Proteobacteria	c_Alphaproteobacteria	o_Rhizobiales	f_Rhizobiaceae	f_Rhizobiaceae	f_Rhizobiaceae	0	0	0	0	0	0
0.037344	6473d0fb8b444a68416de862a1770aeb	Feature12005	GGGCCCGCACAAGCGGTGGAGCATGTGGTTTAATTCGAAGCAACGCGCAGAACCTTACCAGCCCTTGACATCCCGATCGCGGTTTCCAGAGATGGATTCCTTCAGTTAGGCTGGATCGGTGACAGGTGCTGCATGGCTGTCGTCAGCTCGTGTCGTGAGATGTTGGGTTAAGTCCCGCAACGAGCGCAACCCTCGCCCTTAGTTGCCATCATTCAGTTGGGCACTCTAAGGGGACTGCCGGTGATAAGCCGAGAGGAAGGTGGGGATGACGTCAAGTCCTCATGGCCCTTACGGGCTGGGCTACACACGTGCTACAATGGTGGTGACAGTGGGCAGCGAGACCGCGAGGTCGAGCTAATCTCCAAAAGCCATCTCAGTTCGGATTGCACTCTGCAACTCGAGTGCATGAAGTTGGAATCGCTAGTAATCGCGGATCAGCATGCCGCGGTGAATACGTTCCCGGGCCTT	D_0__Bacteria; D_1__Proteobacteria; D_2__Alphaproteobacteria; D_3__Rhizobiales; D_4__Rhizobiaceae	Rhizobiaceae_Feature12005	k_Bacteria	p_Proteobacteria	c_Alphaproteobacteria	o_Rhizobiales	f_Rhizobiaceae	f_Rhizobiaceae	f_Rhizobiaceae	0	0	0	0	0	0
0.0355657	38f0b7f4e500b044773155aa01ab9bad	Feature11989	GGGCCCGCACAAGCGGTGGAGCATGTGGTTTAATTCGAAGCAACGCGCAGAACCTTACCAGCCCTTGACATCCCGGTCGCGGATACGAGAGATCGTATCCTTCAGTTCGGCTGGACCGGTGACAGGTGCTGCATGGCTGTCGTCAGCTCGTGTCGTGAGATGTTGGGTTAAGTCCCGCAACGAGCGCAACCCTCGCCCTTAGTTGCCATCATTCAGTTGGGCACTCTAAGGGGACTGCCGGTGATAAGCCGAGAGGAAGGTGGGGATGACGTCAAGTCCTCATGGCCCTTACGGGCTGGGCTACACACGTGCTACAATGGTGGTGACAGTGGGCAGCGAGGCCGCGAGGCCGAGCTAATCTCCAAAAGCCATCTCAGTTCGGATTGCACTCTGCAACTCGAGTGCATGAAGTTGGAATCGCTAGTAATCGCGGATCAGCATGCCGCGGTGAATACGTTCCCGGGCCTT	D_0__Bacteria; D_1__Proteobacteria; D_2__Alphaproteobacteria; D_3__Rhizobiales; D_4__Rhizobiaceae	Rhizobiaceae_Feature11989	k_Bacteria	p_Proteobacteria	c_Alphaproteobacteria	o_Rhizobiales	f_Rhizobiaceae	f_Rhizobiaceae	f_Rhizobiaceae	0	0	0	0	0	0
0.0355657	8e182d5c8a3ba920bcbfd0aca860dfa1	Feature12017	GGGCCCGCACAAGCGGTGGAGCATGTGGTTTAATTCGAAGCAACGCGCAGAACCTTACCAGCCCTTGACATCCCGGTCGCGGATACGAGAGATCGTATCCTTCAGTTCGGCTGGACCGGTGACAGGTGCTGCATGGCTGTCGTCAGCTCGTGTCGTGAGATGTTGGGTTAAGTCCCGCAACGAGCGCAACCCTCGCCCTTAGTTGCCATCATTCAGTTGGGCACTCTAAGGGGACTGCCGGTGATAAGCCGAGAGGAAGGTGGGGATGACGTCAAGTCCTCATGGCCCTTACGGGCTGGGCTACACACGTGCTACAATGGTGGTGACAGTGGGCAGCGAGACCGCGAGGTCGAGCTAATCTCCAAAAGCCATCTCAGTTCGGATTGCACTCTGCAACTCGAGTGCATGAAGTTGGAATCGCTAGTAATCGCGGATCAGCATGCCGCGGTGAATACGTTCCCGGGCCTT	D_0__Bacteria; D_1__Proteobacteria; D_2__Alphaproteobacteria; D_3__Rhizobiales; D_4__Rhizobiaceae	Rhizobiaceae_Feature12017	k_Bacteria	p_Proteobacteria	c_Alphaproteobacteria	o_Rhizobiales	f_Rhizobiaceae	f_Rhizobiaceae	f_Rhizobiaceae	0	0	0	0	0	0
0.0320091	b783eed61f0be3d88e27deb3168d82df	Feature12031	GGGCCCGCACAAGCGGTGGAGCATGTGGTTTAATTCGAAGCAACGCGCAGAACCTTACCAGCCCTTGACATCCCGGTCGCGGTTTCCAGAGATGGATTCCTTCAGTTCGGCTGGACCGGTGACAGGTGCTGCATGGCTGTCGTCAGCTCGTGTCGTGAGATGTTGGGTTAAGTCCCGCAACGAGCGCAACCCTCGCCCTTAGTTGCCATCATTCAGTTGGGCACTCTAAGGGGACTGCCGGTGATAAGCCGAGAGGAAGGTGGGGATGACGTCAAGTCCTCATGGCCCTTACGGGCTGGGCTACACACGTGCTACAATGGTGGTGACAGTGGGCAGCGAGACTGCAAGGTCAAGCTAATCTCCAAAAGCCATCTCAGTTCGGATTGTCCTCTGCAACTCGAGGGCATGAAGTTGGAATCGCTAGTAATCGCAGATCAGCATGCTGCGGTGAATACGTTCCCGGGCCTT	D_0__Bacteria; D_1__Proteobacteria; D_2__Alphaproteobacteria; D_3__Rhizobiales; D_4__Rhizobiaceae	Rhizobiaceae_Feature12031	k_Bacteria	p_Proteobacteria	c_Alphaproteobacteria	o_Rhizobiales	f_Rhizobiaceae	f_Rhizobiaceae	f_Rhizobiaceae	0	0	0	0	0	0
0.0320091	de67d6acc198896a11217f4530446953	Feature12041	GGGCCCGCACAAGCGGTGGAGCATGTGGTTTAATTCGAAGCAACGCGCAGAACCTTACCAGCCCTTGACATGTCCAGGATCGGTCGCAGAGATGCGGCTTTCTCTTCGGAGCCTGGAGCACAGGTGCTGCATGGCTGTCGTCAGCTCGTGTCGTGAGATGTTGGGTTAAGTCCCGCAACGAGCGCAACCCTCGCCCTTAGTTGCCATCATTCAGTTGGGCACTCTAAGGGGACTGCCGGTGATAAGCCGAGAGGAAGGTGGGGATGACGTCAAGTCCTCATGGCCCTTACGGGCTGGGCTACACACGTGCTACAATGGTGGTGACAGTGGGCAGCGAGACCGCGAGGTCGAGCTAATCTCCAAAAGCCATCTCAGTTCGGATTGCACTCTGCAACTCGAGTGCATGAAGTTGGAATCGCTAGTAATCGCGGATCAGCATGCCGCGGTGAATACGTTCCCGGGCCTT	D_0__Bacteria; D_1__Proteobacteria; D_2__Alphaproteobacteria; D_3__Rhizobiales; D_4__Rhizobiaceae	Rhizobiaceae_Feature12041	k_Bacteria	p_Proteobacteria	c_Alphaproteobacteria	o_Rhizobiales	f_Rhizobiaceae	f_Rhizobiaceae	f_Rhizobiaceae	0	0	0	0	0	0
0.0302308	0d6d4bd897fe88bbb9b0800152838544	Feature11978	#N/A	D_0__Bacteria; D_1__Proteobacteria; D_2__Alphaproteobacteria; D_3__Rhizobiales; D_4__Rhizobiaceae	Rhizobiaceae_Feature11978	k_Bacteria	p_Proteobacteria	c_Alphaproteobacteria	o_Rhizobiales	f_Rhizobiaceae	f_Rhizobiaceae	f_Rhizobiaceae	0	0	0	0	0	0
0.0302308	582aae20fe4ed8ae06f545e59c05d2ba	Feature12002	GGGCCCGCACAAGCGGTGGAGCATGTGGTTTAATTCGAAGCAACGCGCAGAACCTTACCAGCCCTTGACATCCCGGTCGCGGGATCGAGAGATCGATCCTTTCAGTTCGGCTGGACCGGTGACAGGTGCTGCATGGCTGTCGTCAGCTCGTGTCGTGAGATGTTGGGTTAAGTCCCGCAACGAGCGCAACCCTCGCCCTTAGTTGCCCTTATTCAGTTAGGCACTCTAAGGGGACTGCCGGTGATAAGCCGAGAGGAAGGTGGGGATGACGTCAAGTCCTCATGGCCCTTACGGGCTGGGCTACACACGTGCTACAATGGTGGTGACAGTGGGCAGCGAGACCGCGAGGTCGAGCTAATCTCCAAAAGCCATCTCAGTTCGGATTGCACTCTGCAACTCGAGTGCATGAAGTTGGAATCGCTAGTAATCGCGGATCAGCATGCCGCGGTGAATACGTTCCCGGGCCTT	D_0__Bacteria; D_1__Proteobacteria; D_2__Alphaproteobacteria; D_3__Rhizobiales; D_4__Rhizobiaceae	Rhizobiaceae_Feature12002	k_Bacteria	p_Proteobacteria	c_Alphaproteobacteria	o_Rhizobiales	f_Rhizobiaceae	f_Rhizobiaceae	f_Rhizobiaceae	0	0	0	0	0	0
0.0284525	66d78dc893981112e7f0f92a6867306b	Feature12006	GGGCCCGCACAAGCGGTGGAGCATGTGGTTTAATTCGAAGCAACGCGCAGAACCTTACCAGCCCTTGACATCCCGGTCGCGGTTTCCAGAGATGGATCCCTTCAGTTCGGCTGGACCGGTGACAGGTGCTGCATGGCTGTCGTCAGCTCGTGTCGTGAGATGTTGGGTTAAGTCCCGCAACGAGCGCAACCCTCGCCCTTAGTTGCCATCATTAAGTTGGGCACTCTAAGGGGACTGCCGGTGATAAGCCGAGAGGAAGGTGGGGATGACGTCAAGTCCTCATGGCCCTTACGGGCTGGGCTACACACGTGCTACAATGGTGGTGACAGTGGGCAGCGAGACAGCGATGTCGAGCTAATCTCCAAAAGCCATCTCAGTTCGGATTGCACTCTGCAACTCGAGTGCATGAAGTTGGAATCGCTAGTAATCGCGGATCAGCATGCCGCGGTGAATACGTTCCCGGGCCTT	D_0__Bacteria; D_1__Proteobacteria; D_2__Alphaproteobacteria; D_3__Rhizobiales; D_4__Rhizobiaceae	Rhizobiaceae_Feature12006	k_Bacteria	p_Proteobacteria	c_Alphaproteobacteria	o_Rhizobiales	f_Rhizobiaceae	f_Rhizobiaceae	f_Rhizobiaceae	0	0	0	0	0	0
0.0284525	e95f1bfce76e3a4372655dacfa088e77	Feature12045	GGGCCCGCACAAGCGGTGGAGCATGTGGTTTAATTCGAAGCAACGCGCAGAACCTTACCAGCCCTTGACATCCCGGTCGCGGTTTCCAGAGATGGATTCCTTCAGTTCGGCTGGACCGGTGACAGGTGCTGCATGGCTGTCGTCAGCTCGTGTCGTGAGATGTTGGGTTAAGTCCCGCAACGAGCGCAACCCTCGCCCTTAGTTGCCAGCATTCAGTTGGGCACTCTAAGGGGACTGCCGGTGATAAGCCGAGAGGAAGGTGGGGATGACGTCAAGTCCTCATGGCCCTTACGGGCTGGGCTACACACGTGCTACAATGGTGGTGACAGTGGGCAGCGAGACTGCAAGGTCAAGCTAATCTCCAAAAGCCATCTCAGTTCGGATTGTCCTCTGCAACTCGAGGGCATGAAGTTGGAATCGCTAGTAATCGCAGATCAGCATGCTGCGGTGAATACGTTCCCGGGCCTT	D_0__Bacteria; D_1__Proteobacteria; D_2__Alphaproteobacteria; D_3__Rhizobiales; D_4__Rhizobiaceae	Rhizobiaceae_Feature12045	k_Bacteria	p_Proteobacteria	c_Alphaproteobacteria	o_Rhizobiales	f_Rhizobiaceae	f_Rhizobiaceae	f_Rhizobiaceae	0	0	0	0	0	0
0.0284525	eba866932ab4924dedd192e0c311e4d3	Feature12046	GGGCCCGCACAAGCGGTGGAGCATGTGGTTTAATTCGAAGCAACGCGCAGAACCTTACCAGCCCTTGACATCTGGGTCGCGGTTTCCGGAGACGGATTCCTTCAGTTCGGCTGGACCCAAGACAGGTGCTGCATGGCTGTCGTCAGCTCGTGTCGTGAGATGTTGGGTTAAGTCCCGCAACGAGCGCAACCCTCGCCCTTAGTTGCCAGCATTCAGTTGGGCACTCTAAGGGGACTGCCGGTGATAAGCCGAGAGGAAGGTGGGGATGACGTCAAGTCCTCATGGCCCTTACGGGCTGGGCTACACACGTGCTACAATGGTGGTGACAGTGGGCAGCGAGGCCGCGAGGCCGAGCTAATCTCCAAAAGCCATCTCAGTTCGGATTGCACTCTGCAACTCGAGTGCATGAAGTTGGAATCGCTAGTAATCGCGGATCAGCATGCCGCGGTGAATACGTTCCCGGGCCTT	D_0__Bacteria; D_1__Proteobacteria; D_2__Alphaproteobacteria; D_3__Rhizobiales; D_4__Rhizobiaceae	Rhizobiaceae_Feature12046	k_Bacteria	p_Proteobacteria	c_Alphaproteobacteria	o_Rhizobiales	f_Rhizobiaceae	f_Rhizobiaceae	f_Rhizobiaceae	0	0	0	0	0	0
0.0266743	fd5af7c82efdd3c970e2c5e12b417461	Feature12050	GGGCCCGCACAAGCGGTGGAGCATGTGGTTTAATTCGAAGCAACGCGCAGAACCTTACCAGCCCTTGACATCCCGGTTTCGGCTTCCAGAGATGGAGGCTTTCAGTTCGGCTGGACCGGTGACAGGTGCTGCATGGCTGTCGTCAGCTCGTGTCGTGAGATGTTGGGTTAAGTCCCGCAACGAGCGCAACCCTCGCCCTTAGTTGCCATCATTCAGTTGGGCACTCTAAGGGGACTGCCGGTGATAAGCCGAGAGGAAGGTGGGGATGACGTCAAGTCCTCATGGCCCTTACGGGCTGGGCTACACACGTGCTACAATGGTGGTGACAGTGGGCAGCGAAGCCGCGAGGCCGAGCTAATCTCCAAAAGCCATCTCAGTTCGGATTGCACTCTGCAACTCGAGTGCATGAAGTTGGAATCGCTAGTAATCGCGGATCAGCATGCCGCGGTGAATACGTTCCCGGGCCTT	D_0__Bacteria; D_1__Proteobacteria; D_2__Alphaproteobacteria; D_3__Rhizobiales; D_4__Rhizobiaceae	Rhizobiaceae_Feature12050	k_Bacteria	p_Proteobacteria	c_Alphaproteobacteria	o_Rhizobiales	f_Rhizobiaceae	f_Rhizobiaceae	f_Rhizobiaceae	0	0	0	0	0	0
0.024896	21ee948b52f5fc25aa801c7c3c2ae2a7	Feature11984	#N/A	D_0__Bacteria; D_1__Proteobacteria; D_2__Alphaproteobacteria; D_3__Rhizobiales; D_4__Rhizobiaceae	Rhizobiaceae_Feature11984	k_Bacteria	p_Proteobacteria	c_Alphaproteobacteria	o_Rhizobiales	f_Rhizobiaceae	f_Rhizobiaceae	f_Rhizobiaceae	0	0	0	0	0	0
0.024896	2bbd416eb315dec43e1b170b60e834bb	Feature11986	#N/A	D_0__Bacteria; D_1__Proteobacteria; D_2__Alphaproteobacteria; D_3__Rhizobiales; D_4__Rhizobiaceae	Rhizobiaceae_Feature11986	k_Bacteria	p_Proteobacteria	c_Alphaproteobacteria	o_Rhizobiales	f_Rhizobiaceae	f_Rhizobiaceae	f_Rhizobiaceae	0	0	0	0	0	0
0.024896	4d97daca841b68691f6330b16ed9301c	Feature11997	GGGCCCGCACAAGCGGTGGAGCATGTGGTTTAATTCGAAGCAACGCGCAGAACCTTACCAGCCCTTGACATCCCGGTCGCGGTTTCCAGAGATGGACTCCTTCAGTTCGGCTGGACCGGTGACAGGTGCTGCATGGCTGTCGTCAGCTCGTGTCGTGAGATGTTGGGTTAAGTCCCGCAACGAGCGCAACCCTCGCCCTTAGTTGCCATCATTCAGTTGGGCACTCTAAGGGGACTGCCGGTGATAAGCCGAGAGGAAGGTGGGGATGACGTCAAGTCCTCATGGCCCTTACGGGCTGGGCTACACACGTGCTACAATGGTGGTGACAGTGGGCAGCGAGACCGCAAGGTCGAGCTAATCTCCAAAAGCCATCTCAGTTCGGATTGTCCTCTGCAACTCGAGGGCATGAAGTTGGAATCGCTAGTAATCGCAGATCAGCATGCTGCGGTGAATACGTTCCCGGGCCTT	D_0__Bacteria; D_1__Proteobacteria; D_2__Alphaproteobacteria; D_3__Rhizobiales; D_4__Rhizobiaceae	Rhizobiaceae_Feature11997	k_Bacteria	p_Proteobacteria	c_Alphaproteobacteria	o_Rhizobiales	f_Rhizobiaceae	f_Rhizobiaceae	f_Rhizobiaceae	0	0	0	0	0	0
0.024896	f9601ec442b64aee024e8ed093fc9ab3	Feature12049	GGGCCCGCACAAGCGGTGGAGCATGTGGTTTAATTCGAAGCAACGCGCAGAACCTTACCAGCCCTTGACATCCCGGTCGCGGTTTCCAGAGATGGACTCCTTCAGTTCGGCTGGACCGGTGACAGGTGCTGCATGGCTGTCGTCAGCTCGTGTCGTGAGATGTTGGGTTAAGTCCCGCAACGAGCGCAACCCTCGCCCTTAGTTGCCATCATTCAGTTGGGCACTCTAAGGGGACTGCCGGTGATAAGCCGAGAGGAAGGTGGGGATGACGTCAAGTCCTCATGGCCCTTACGGGCTGGGCTACACACGTGCTACAATGGTGGTGACAGTGGGCAGCGAGACTGCAAGGTCAAGCTAATCTCCAAAAGCCATCTCAGTTCGGATTGTCCTCTGCAACTCGAGGGCATGAAGTTGGAATCGCTAGTAATCGCAGATCAGCATGCTGCGGTGAATACGTTCCCGGGCCTT	D_0__Bacteria; D_1__Proteobacteria; D_2__Alphaproteobacteria; D_3__Rhizobiales; D_4__Rhizobiaceae	Rhizobiaceae_Feature12049	k_Bacteria	p_Proteobacteria	c_Alphaproteobacteria	o_Rhizobiales	f_Rhizobiaceae	f_Rhizobiaceae	f_Rhizobiaceae	0	0	0	0	0	0
0.0231177	1e796fef29341f535bbf960f813b2d3d	Feature11982	#N/A	D_0__Bacteria; D_1__Proteobacteria; D_2__Alphaproteobacteria; D_3__Rhizobiales; D_4__Rhizobiaceae	Rhizobiaceae_Feature11982	k_Bacteria	p_Proteobacteria	c_Alphaproteobacteria	o_Rhizobiales	f_Rhizobiaceae	f_Rhizobiaceae	f_Rhizobiaceae	0	0	0	0	0	0
0.0213394	89c8111eb3c6d93a0a3210276889f3ae	Feature12014	GGGCCCGCACAAGCGGTGGAGCATGTGGTTTAATTCGAAGCAACGCGCAGAACCTTACCAGCCCTTGACATCCCGGTCGCGGGATCGAGAGATCGATCCTTTCAGTTCGGCTGGACCGGTGACAGGTGCTGCATGGCTGTCGTCAGCTCGTGTCGTGAGATGTTGGGTTAAGTCCCGCAACGAGCGCAACCCTCGCCCTTAGTTGCCATCATTCAGTTGAGCACTCTAAGGGGACTGCCGGTGATAAGCCGAGAGGAAGGTGGGGATGACGTCAAGTCCTCATGGCCCTTACGGGCTGGGCTACACACGTGCTACAATGGTGGTGACAGTGGGCAGCGAGACCGCGAGGTCGAGCTAATCTCCAAAAGCCATCTCAGTTCGGATTGCACTCTGCAACTCGAGTGCATGAAGTTGGAATCGCTAGTAATCGCGGATCAGCATGCCGCGGTGAATACGTTCCCGGGCCTT	D_0__Bacteria; D_1__Proteobacteria; D_2__Alphaproteobacteria; D_3__Rhizobiales; D_4__Rhizobiaceae	Rhizobiaceae_Feature12014	k_Bacteria	p_Proteobacteria	c_Alphaproteobacteria	o_Rhizobiales	f_Rhizobiaceae	f_Rhizobiaceae	f_Rhizobiaceae	0	0	0	0	0	0
0.0213394	8c66c5dcd25758045d2ae24ad025de51	Feature12016	GGGCCCGCACAAGCGGTGGAGCATGTGGTTTAATTCGAAGCAACGCGCAGAACCTTACCAGCCCTTGACATCCCGGTCGCGGATACGAGAGATCGTATCCTTCAGTTCGGCTGGACCGGTGACAGGTGCTGCATGGCTGTCGTCAGCTCGTGTCGTGAGATGTTGGGTTAAGTCCCGCAACGAGCGCAACCCTCGCCCTTAGTTGCCATCATTCAGTTGGGCACTCTAAGGGGACTGCCGGTGATAAGCCGAGAGGAAGGTGGGGATGACGTCAAGTCCTCATGGCCCTTACGGGCTGGGCTACACACGTGCTACAATGGTGGTGACAGTGGGCAGCGAGATCGCGAGATCGAGCTAATCTCCAAAAGCCATCTCAGTTCGGATTGCACTCTGCAACTCGAGTGCATGAAGTTGGAATCGCTAGTAATCGCGGATCAGCACGCCGCGGTGAATACGTTCCCGGGCCTT	D_0__Bacteria; D_1__Proteobacteria; D_2__Alphaproteobacteria; D_3__Rhizobiales; D_4__Rhizobiaceae	Rhizobiaceae_Feature12016	k_Bacteria	p_Proteobacteria	c_Alphaproteobacteria	o_Rhizobiales	f_Rhizobiaceae	f_Rhizobiaceae	f_Rhizobiaceae	0	0	0	0	0	0
0.0213394	a6fcd5638656785487983d40df63a7f1	Feature12024	GGGCCCGCACAAGCGGTGGAGCATGTGGTTTAATTCGAAGCAACGCGCAGAACCTTACCAGCCCTTGACATCCCGGTCGCGGATACGAGAGATCGTATCCTTCAGTTCGGCTGGACCGGTGACAGGTGCTGCATGGCTGTCGTCAGCTCGTGTCGTGAGATGTTGGGTTAAGTCCCGCAACGAGCGCAACCCTCGCCCTTAGTTGCCATCATTCAGTTGGGCACTCTAAGGGGACTGCCGGTGATAAGCCGAGAGGAAGGTGGGGATGACGTCAAGTCCTCATGGCCCTTACGGGCTGGGCTACACACGTGCTACAATGGTGGTGACAGTGGGCAGCGAGACCGCGAGGTCGAGCTAATCTCCAAAAACCATCTCAGTTCGGATTGCACTCTGCAACTCGAGTGCATGAAGTTGGAATCGCTAGTAATCGCGGATCAGCATGCCGCGGTGAATACGTTCCCGGGCCTT	D_0__Bacteria; D_1__Proteobacteria; D_2__Alphaproteobacteria; D_3__Rhizobiales; D_4__Rhizobiaceae	Rhizobiaceae_Feature12024	k_Bacteria	p_Proteobacteria	c_Alphaproteobacteria	o_Rhizobiales	f_Rhizobiaceae	f_Rhizobiaceae	f_Rhizobiaceae	0	0	0	0	0	0
0.0195611	9318461a84f9b09d8bb62796515bcc8c	Feature12018	GGGCCCGCACAAGCGGTGGAGCATGTGGTTTAATTCGAAGCAACGCGCAGAACCTTACCAGCCCTTGACATCTGGGTCGCGGTTACCGGAGACGGTTTCCTTCAGTTCGGCTGGACCCAAGACAGGTGCTGCATGGCTGTCGTCAGCTCGTGTCGTGAGATGTTGGGTTAAGTCCCGCAACGAGCGCAACCCTCGCCCTTAGTTGCCAGCCTTAAGTTGGGCACTCTAAGGGGACTGCCGGTGATAAGCCGAGAGGAAGGTGGGGATGACGTCAAGTCCTCATGGCCCTTACGGGCTGGGCTACACACGTGCTACAATGGTGGTGACAGTGGGCAGCGAGACCGCGAGGTCGAGCTAATCTCCAAAAGCCATCTCAGTTCGGATTGCACTCTGCAACTCGAGTGCATGAAGTTGGAATCGCTAGTAATCGCGGATCAGCATGCCGCGGTGAATACGTTCCCGGGCCTT	D_0__Bacteria; D_1__Proteobacteria; D_2__Alphaproteobacteria; D_3__Rhizobiales; D_4__Rhizobiaceae	Rhizobiaceae_Feature12018	k_Bacteria	p_Proteobacteria	c_Alphaproteobacteria	o_Rhizobiales	f_Rhizobiaceae	f_Rhizobiaceae	f_Rhizobiaceae	0	0	0	0	0	0
0.0177828	8218521c14998bed0de050be54a798ae	Feature12011	GGGCCCGCACAAGCGGTGGAGCATGTGGTTTAATTCGAAGCAACGCGCAGAACCTTACCAGCCCTTGACATCCCGGTCGCGGTTTCCAGAGATGGACTCCTTCAGTTCGGCTGGACCGGTGACAGGTGCTGCATGGCTGTCGTCAGCTCGTGTCGTGAGATGTTGGGTTAAGTCCCGCAACGAGCGCAACCCTCGCCCTTAGTTGCCATCATTCAGTTGGGCACTCTAAGGGGACTGCCGGTGATAAGCCGAGAGGAAGGTGGGGATGACGTCAAGTCCTCATGGCCCTTACGGGCTGGGCTACACACGTGCTACAATGGTGGTGACAGTGGGCAGCGAGGCAGCGATGCCAAGCTAATCTCAAAAAGCCATCTCAGTTCGGATTGCACTCTGCAACTCGAGTGCATGAAGTTGGAATCGCTAGTAATCGCGGATCAGCATGCCGCGGTGAATACGTTCCCGGGCCTT	D_0__Bacteria; D_1__Proteobacteria; D_2__Alphaproteobacteria; D_3__Rhizobiales; D_4__Rhizobiaceae	Rhizobiaceae_Feature12011	k_Bacteria	p_Proteobacteria	c_Alphaproteobacteria	o_Rhizobiales	f_Rhizobiaceae	f_Rhizobiaceae	f_Rhizobiaceae	0	0	0	0	0	0
0.0160046	d6fe3598ac41fd0ab37dbb2113f1cb52	Feature12037	GGGCCCGCACAAGCGGTGGAGCATGTGGTTTAATTCGAAGCAACGCGCAGAACCTTACCAGCCCTTGACATCCCGGTCGCGGGATCGAGAGATCGATCCTTTCAGTTCGGCTGGACCGGTGACAGGTGCTGCATGGCTGTCGTCAGCTCGTGTCGTGAGATGTTGGGTTAAGTCCCGCAACGAGCGCAACCCTCGCCCTTAGTTGCCATCATTCAGTTGGGCACTCTAAGGGGACTGCCGGTGATAAGCCGAGAGGAAGGTGGGGATGACGTCAAGTCCTCATGGCCCTTACGGGCTGGGCTACACACGTGCTACAATGGTGGTGACAGTGGGCAGCGAGACCGCGAGGTCGAGCTAATCTCCAAAAACCATCTCAGTTCGGATTGCACTCTGCAACTCGAGTGCATGAAGTTGGAATCGCTAGTAATCGCGGATCAGCATGCCGCGGTGAATACGTTCCCGGGCCTT	D_0__Bacteria; D_1__Proteobacteria; D_2__Alphaproteobacteria; D_3__Rhizobiales; D_4__Rhizobiaceae	Rhizobiaceae_Feature12037	k_Bacteria	p_Proteobacteria	c_Alphaproteobacteria	o_Rhizobiales	f_Rhizobiaceae	f_Rhizobiaceae	f_Rhizobiaceae	0	0	0	0	0	0
0.0142263	47a60746b18a430f5d486d7726013327	Feature11994	#N/A	D_0__Bacteria; D_1__Proteobacteria; D_2__Alphaproteobacteria; D_3__Rhizobiales; D_4__Rhizobiaceae	Rhizobiaceae_Feature11994	k_Bacteria	p_Proteobacteria	c_Alphaproteobacteria	o_Rhizobiales	f_Rhizobiaceae	f_Rhizobiaceae	f_Rhizobiaceae	0	0	0	0	0	0
0.0142263	8587b6801f6caa2d5b417cc42874ca00	Feature12012	GGGCCCGCACAAGCGGTGGAGCATGTGGTTTAATTCGAAGCAACGCGCAGAACCTTACCAGCCCTTGACATCCCGGTCGCGGTTTCCAGAGATGGATCCCTTCAGTTCGGCTGGACCGGTGACAGGTGCTGCATGGCTGTCGTCAGCTCGTGTCGTGAGATGTTGGGTTAAGTCCCGCAACGAGCGCAACCCTCGCCCTTAGTTGCCATCATTAAGTTGGGCACTCTAAGGGGACTGCCGGTGATAAGCCGAGAGGAAGGTGGGGATGACGTCAAGTCCTCATGGCCCTTACGGGCTGGGCTACACACGTGCTACAATGGTGGTGACAGTGGGCAGCGAGACCGCGAGGTCGAGCTAATCTCCAAAAACCATCTCAGTTCGGATTGCACTCTGCAACTCGGGTGCATGAAGTTGGAATCGCTAGTAATCGCAGATCAGCATGCTGCGGTGAATACGTTCCCGGGCCTT	D_0__Bacteria; D_1__Proteobacteria; D_2__Alphaproteobacteria; D_3__Rhizobiales; D_4__Rhizobiaceae	Rhizobiaceae_Feature12012	k_Bacteria	p_Proteobacteria	c_Alphaproteobacteria	o_Rhizobiales	f_Rhizobiaceae	f_Rhizobiaceae	f_Rhizobiaceae	0	0	0	0	0	0
0.0142263	d9e65c2ec3fc37dae523618b6be1045b	Feature12040	GGGCCCGCACAAGCGGTGGAGCATGTGGTTTAATTCGAAGCAACGCGCAGAACCTTACCAGCTCTTGACATCTGGGTCGCGGAAACGAGAGATTGTTTCCTTCAGTTCGGCTGGACCCAAGACAGGTGCTGCATGGCTGTCGTCAGCTCGTGTCGTGAGATGTTGGGTTAAGTCCCGCAACGAGCGCAACCCTCGCCCTTAGTTGCCAGCATTCAGTTGGGCACTCTAAGGGGACTGCCGGTGATAAGCCGAGAGGAAGGTGGGGATGACGTCAAGTCCTCATGGCCCTTACGGGCTGGGCTACACACGTGCTACAATGGTGGTGACAGTGGGCAGCGAAGGAGCGATCCCGAGCTAATCTCCAAAAGCCATCTCAGTTCGGATTGCACTCTGCAACTCGAGTGCATGAAGTTGGAATCGCTAGTAATCGCGGATCAGCATGCCGCGGTGAATACGTTCCCGGGCCTT	D_0__Bacteria; D_1__Proteobacteria; D_2__Alphaproteobacteria; D_3__Rhizobiales; D_4__Rhizobiaceae	Rhizobiaceae_Feature12040	k_Bacteria	p_Proteobacteria	c_Alphaproteobacteria	o_Rhizobiales	f_Rhizobiaceae	f_Rhizobiaceae	f_Rhizobiaceae	0	0	0	0	0	0
0.0142263	9f04182ba9bf56484723d4c8632d3265	Feature12020	GGGCCCGCACAAGCGGTGGAGCATGTGGTTTAATTCGAAGCAACGCGCAGAACCTTACCAGCCCTTGACATCCCGGTCGCGGTTTCCAGAGATGGTAACCTTCAGTTCGGCTGGACCGGTGACAGGTGCTGCATGGCTGTCGTCAGCTCGTGTCGTGAGATGTTGGGTTAAGTCCCGCAACGAGCGCAACCCTCGCCCTTAGTTGCCATCATTCAGTTGGGCACTCTAAGGGGACTGCCGGTGATAAGCCGAGAGGAAGGTGGGGATGACGTCAAGTCCTCATGGCCCTTACGGGCTGGGCTACACACGTGCTACAATGGTGGTGACAGTGGGCAGCGAGACCGCGAGGTCGAGCTAATCTCCAAAAGCCATCTCAGTTCGGATTGCACTCTGCAACTCGAGTGCATGAAGTTGGAATCGCTAGTAATCGCGGATCAGCATGCCGCGGTGAATACGTTCCCGGGCCTT	D_0__Bacteria; D_1__Proteobacteria; D_2__Alphaproteobacteria; D_3__Rhizobiales; D_4__Rhizobiaceae	Rhizobiaceae_Feature12020	k_Bacteria	p_Proteobacteria	c_Alphaproteobacteria	o_Rhizobiales	f_Rhizobiaceae	f_Rhizobiaceae	f_Rhizobiaceae	0	0	0	0	0	0
0.0106697	0f96cc0cdba6eacc79d197850bee4586	Feature11979	#N/A	D_0__Bacteria; D_1__Proteobacteria; D_2__Alphaproteobacteria; D_3__Rhizobiales; D_4__Rhizobiaceae	Rhizobiaceae_Feature11979	k_Bacteria	p_Proteobacteria	c_Alphaproteobacteria	o_Rhizobiales	f_Rhizobiaceae	f_Rhizobiaceae	f_Rhizobiaceae	0	0	0	0	0	0
0.0106697	362b1a4252cf43d25828e9d7c987ea7e	Feature11988	#N/A	D_0__Bacteria; D_1__Proteobacteria; D_2__Alphaproteobacteria; D_3__Rhizobiales; D_4__Rhizobiaceae	Rhizobiaceae_Feature11988	k_Bacteria	p_Proteobacteria	c_Alphaproteobacteria	o_Rhizobiales	f_Rhizobiaceae	f_Rhizobiaceae	f_Rhizobiaceae	0	0	0	0	0	0
0.0106697	be64fbca30a42bc5b2b852882962a683	Feature12032	GGGCCCGCACAAGCGGTGGAGCATGTGGTTTAATTCGAAGCAACGCGCAGAACCTTACCAGCCCTTGACATCTGGGTCGCGGTTTCCGGAGACGGTAACCTTCAGTTCGGCTGGACCCAAGACAGGTGCTGCATGGCTGTCGTCAGCTCGTGTCGTGAGATGTTGGGTTAAGTCCCGCAACGAGCGCAACCCTCGCCCTTAGTTGCCAGCCTTAAGTTGGGCACTCTAAGGGGACTGCCGGTGATAAGCCGAGAGGAAGGTGGGGATGACGTCAAGTCCTCATGGCCCTTACGGGCTGGGCTACACACGTGCTACAATGGTGGTGACAGTGGGCAGCGAGATCGCGAGGTCGAGCTAATCTCCAAAAGCCATCTCAGTTCGGATTGCACTCTGCAACTCGAGTGCATGAAGTTGGAATCGCTAGTAATCGCGGATCAGCATGCCGCGGTGAATACGTTCCCGGGCCTT	D_0__Bacteria; D_1__Proteobacteria; D_2__Alphaproteobacteria; D_3__Rhizobiales; D_4__Rhizobiaceae	Rhizobiaceae_Feature12032	k_Bacteria	p_Proteobacteria	c_Alphaproteobacteria	o_Rhizobiales	f_Rhizobiaceae	f_Rhizobiaceae	f_Rhizobiaceae	0	0	0	0	0	0
0.0106697	d9be77483400dd63b47328b49ad64207	Feature12039	GGGCCCGCACAAGCGGTGGAGCATGTGGTTTAATTCGAAGCAACGCGCAGAACCTTACCAGCCCTTGACATCCCGGTCGCGGGGTCGAGAGATCGACCTCTTCAGTTCGGCTGGACCGGTGACAGGTGCTGCATGGCTGTCGTCAGCTCGTGTCGTGAGATGTTGGGTTAAGTCCCGCAACGAGCGCAACCCTCGCCCTTAGTTGCCAGCCTTAAGTTGGGCACTCTAAGGGGACTGCCGGTGATAAGCCGAGAGGAAGGTGGGGATGACGTCAAGTCCTCATGGCCCTTACGGGCTGGGCTACACACGTGCTACAATGGTGGTGACAGTGGGCAGCGAGACCGCGAGGTCGAGCTAATCTCCAAAAGCCATCTCAGTTCGGATTGCACTCTGCAACTCGAGTGCATGAAGTTGGAATCGCTAGTAATCGCGGATCAGCATGCCGCGGTGAATACGTTCCCGGGCCTT	D_0__Bacteria; D_1__Proteobacteria; D_2__Alphaproteobacteria; D_3__Rhizobiales; D_4__Rhizobiaceae	Rhizobiaceae_Feature12039	k_Bacteria	p_Proteobacteria	c_Alphaproteobacteria	o_Rhizobiales	f_Rhizobiaceae	f_Rhizobiaceae	f_Rhizobiaceae	0	0	0	0	0	0
0.00889142	3d9cd0db8d8f83162968c1b8803fd8ce	Feature11991	#N/A	D_0__Bacteria; D_1__Proteobacteria; D_2__Alphaproteobacteria; D_3__Rhizobiales; D_4__Rhizobiaceae	Rhizobiaceae_Feature11991	k_Bacteria	p_Proteobacteria	c_Alphaproteobacteria	o_Rhizobiales	f_Rhizobiaceae	f_Rhizobiaceae	f_Rhizobiaceae	0	0	0	0	0	0
0.00889142	6b5fec86a07cea8c1f004b76d3e230c9	Feature12008	#N/A	D_0__Bacteria; D_1__Proteobacteria; D_2__Alphaproteobacteria; D_3__Rhizobiales; D_4__Rhizobiaceae	Rhizobiaceae_Feature12008	k_Bacteria	p_Proteobacteria	c_Alphaproteobacteria	o_Rhizobiales	f_Rhizobiaceae	f_Rhizobiaceae	f_Rhizobiaceae	0	0	0	0	0	0
0.00889142	87784ee3aa6db581997c0ab883ac71ba	Feature12013	GGGCCCGCACAAGCGGTGGAGCATGTGGTTTAATTCGAAGCAACGCGCAGAACCTTACCAGCCCTTGACATCCCGGTCGCGGTTTCCAGAGATGGAATCCTTCAGTTCGGCTGGACCGGTGACAGGTGCTGCATGGCTGTCGTCAGCTCGTGTCGTGAGATGTTGGGTTAAGTCCCGCAACGAGCGCAACCCTCGCCCTTAGTTGCCAGCATTAAGTTGGGCACTCTAAGGGGACTGCCGGTGATAAGCCGAGAGGAAGGTGGGGATGACGTCAAGTCCTCATGGCCCTTACGGGCTGGGCTACACACGTGCTACAATGGTGGTGACAGTGGGCAGCGAGACCGCGAGGTCGAGCTAATCTCCAAAAGCCATCTCAGTTCGGATTGCACTCTGCAACTCGAGTGCATGAAGTTGGAATCGCTAGTAATCGCGGATCAGCATGCCGCGGTGAATACGTTCCCGGGCCTT	D_0__Bacteria; D_1__Proteobacteria; D_2__Alphaproteobacteria; D_3__Rhizobiales; D_4__Rhizobiaceae	Rhizobiaceae_Feature12013	k_Bacteria	p_Proteobacteria	c_Alphaproteobacteria	o_Rhizobiales	f_Rhizobiaceae	f_Rhizobiaceae	f_Rhizobiaceae	0	0	0	0	0	0
0.00889142	a5c709fd0e0b621370a1bd65ca952971	Feature12023	GGGCCCGCACAAGCGGTGGAGCATGTGGTTTAATTCGAAGCAACGCGCAGAACCTTACCAGCCCTTGACATCCCGGTCGCGGATACGAGAGATCGTATCCTTCAGTTCGGCTGGACCGGTGACAGGTGCTGCATGGCTGTCGTCAGCTCGTGTCGTGAGATGTTGGGTTAAGTCCCGCAACGAGCGCAACCCTCGCCCTTAGTTGCCATCATTCAGTTGGGCACTCTAAGGGGACTGCCGGTGATAAGCCGAGAGGAAGGTGGGGATGACGTCAAGTCCTCATGGCCCTTACGGGCTGGGCTACACACGTGCTACAATGGTGGTGACAGTGGGCAGCGAGGTCGCGAGGCCAAGCTAATCTCAAAAAACCATCTCAGTTCGGATTGCACTCTGCAACTCGGGTGCATGAAGTTGGAATCGCTAGTAATCGCGGATCAGCATGCCGCGGTGAATACGTTCCCGGGCCTT	D_0__Bacteria; D_1__Proteobacteria; D_2__Alphaproteobacteria; D_3__Rhizobiales; D_4__Rhizobiaceae	Rhizobiaceae_Feature12023	k_Bacteria	p_Proteobacteria	c_Alphaproteobacteria	o_Rhizobiales	f_Rhizobiaceae	f_Rhizobiaceae	f_Rhizobiaceae	0	0	0	0	0	0
0.00889142	afbdfa94dd6c8c97839f1473bcecc3c6	Feature12029	GGGCCCGCACAAGCGGTGGAGCATGTGGTTTAATTCGAAGCAACGCGCAGAACCTTACCAGCCCTTGACATGTCCAGGATCGGTCGCAGAGATGCGGCTTTCTCTTCGGAGCCTGGAGCACAGGTGCTGCATGGCTGTCGTCAGCTCGTGTCGTGAGATGTTGGGTTAAGTCCCGCAACGAGCGCAACCCTCGCCCTTAGTTGCCATCATTCAGTTGGGCACTCTAAGGGGACTGCCGGTGATAAGCCGAGAGGAAGGTGGGGATGACGTCAAGTCCTCATGGCCCTTACGGGCTGGGCTACACACGTGCTACAATGGTGGTGACAGTGGGCAGCGAGACAGCGATGTCGAGCTAATCTCCAAAAGCCATCTCAGTTCGGATTGCACTCTGCAACTCGGGTGCATGAAGTTGGAATCGCTAGTAATCGCGGATCAGCATGCCGCGGTGAATACGTTCCCGGGCCTT	D_0__Bacteria; D_1__Proteobacteria; D_2__Alphaproteobacteria; D_3__Rhizobiales; D_4__Rhizobiaceae	Rhizobiaceae_Feature12029	k_Bacteria	p_Proteobacteria	c_Alphaproteobacteria	o_Rhizobiales	f_Rhizobiaceae	f_Rhizobiaceae	f_Rhizobiaceae	0	0	0	0	0	0
0.00711313	111daeab50aed689261172ccab01e958	Feature11980	#N/A	D_0__Bacteria; D_1__Proteobacteria; D_2__Alphaproteobacteria; D_3__Rhizobiales; D_4__Rhizobiaceae	Rhizobiaceae_Feature11980	k_Bacteria	p_Proteobacteria	c_Alphaproteobacteria	o_Rhizobiales	f_Rhizobiaceae	f_Rhizobiaceae	f_Rhizobiaceae	0	0	0	0	0	0
0.00711313	ca7cbfde9dff3d2010dbf993b1327b96	Feature12034	GGGCCCGCACAAGCGGTGGAGCATGTGGTTTAATTCGAAGCAACGCGCAGAACCTTACCAGCCCTTGACATCCCGGTCGCGGGATCGAGAGATCGATCCTTTCAGTTAGGCTGGACCGGTGACAGGTGCTGCATGGCTGTCGTCAGCTCGTGTCGTGAGATGTTGGGTTAAGTCCCGCAACGAGCGCAACCCTCGCCCTTAGTTGCCAGCATTCAGTTGGGCACTCTAAGGGGACTGCCGGTGATAAGCCGAGAGGAAGGTGGGGATGACGTCAAGTCCTCATGGCCCTTACGGGCTGGGCTACACACGTGCTACAATGGTGGTGACAGTGGGCAGCGAGGTCGCGAGGCCAAGCTAATCTCAAAAAACCATCTCAGTTCGGATTGCACTCTGCAACTCGGGTGCATGAAGTTGGAATCGCTAGTAATCGCGGATCAGCATGCCGCGGTGAATACGTTCCCGGGCCTT	D_0__Bacteria; D_1__Proteobacteria; D_2__Alphaproteobacteria; D_3__Rhizobiales; D_4__Rhizobiaceae	Rhizobiaceae_Feature12034	k_Bacteria	p_Proteobacteria	c_Alphaproteobacteria	o_Rhizobiales	f_Rhizobiaceae	f_Rhizobiaceae	f_Rhizobiaceae	0	0	0	0	0	0
0.00533485	49e7f98ee765d557b25d1dd111ea025d	Feature11995	#N/A	D_0__Bacteria; D_1__Proteobacteria; D_2__Alphaproteobacteria; D_3__Rhizobiales; D_4__Rhizobiaceae	Rhizobiaceae_Feature11995	k_Bacteria	p_Proteobacteria	c_Alphaproteobacteria	o_Rhizobiales	f_Rhizobiaceae	f_Rhizobiaceae	f_Rhizobiaceae	0	0	0	0	0	0
0.00533485	a16bd7f21a1f5e9614539efe44ef7638	Feature12021	GGGCCCGCACAAGCGGTGGAGCATGTGGTTTAATTCGAAGCAACGCGCAGAACCTTACCAGCCCTTGACATGGTCGGACGGTGCCCAGAGATGGGTTCCTTCACTTCGGTGACTGACACACAGGTGCTGCATGGCTGTCGTCAGCTCGTGTCGTGAGATGTTGGGTTAAGTCCCGCAACGAGCGCAACCCTCGCCCTTAGTTGCCATCATTCAGTTGGGCACTCTAAGGGGACTGCCGGTGATAAGCCGAGAGGAAGGTGGGGATGACGTCAAGTCCTCATGGCCCTTACGGGCTGGGCTACACACGTGCTACAATGGTGGTGACAGTGGGCAGCGAGACCGCGAGGTCGAGCTAATCTCCAAAAGCCATCTCAGTTCGGATTGCACTCTGCAACTCGAGTGCATGAAGTTGGAATCGCTAGTAATCGCGGATCAGCATGCCGCGGTGAATACGTTCCCGGGCCTT	D_0__Bacteria; D_1__Proteobacteria; D_2__Alphaproteobacteria; D_3__Rhizobiales; D_4__Rhizobiaceae	Rhizobiaceae_Feature12021	k_Bacteria	p_Proteobacteria	c_Alphaproteobacteria	o_Rhizobiales	f_Rhizobiaceae	f_Rhizobiaceae	f_Rhizobiaceae	0	0	0	0	0	0
0.00355657	0878047126d8b3f7be72ab384233ae75	Feature11977	#N/A	D_0__Bacteria; D_1__Proteobacteria; D_2__Alphaproteobacteria; D_3__Rhizobiales; D_4__Rhizobiaceae	Rhizobiaceae_Feature11977	k_Bacteria	p_Proteobacteria	c_Alphaproteobacteria	o_Rhizobiales	f_Rhizobiaceae	f_Rhizobiaceae	f_Rhizobiaceae	0	0	0	0	0	0
0.00355657	192103e1a02acc6fa2d38e54661431b8	Feature11981	#N/A	D_0__Bacteria; D_1__Proteobacteria; D_2__Alphaproteobacteria; D_3__Rhizobiales; D_4__Rhizobiaceae	Rhizobiaceae_Feature11981	k_Bacteria	p_Proteobacteria	c_Alphaproteobacteria	o_Rhizobiales	f_Rhizobiaceae	f_Rhizobiaceae	f_Rhizobiaceae	0	0	0	0	0	0
0.00355657	3a109c0e28df6f8ff3d4f895f31caa33	Feature11990	#N/A	D_0__Bacteria; D_1__Proteobacteria; D_2__Alphaproteobacteria; D_3__Rhizobiales; D_4__Rhizobiaceae	Rhizobiaceae_Feature11990	k_Bacteria	p_Proteobacteria	c_Alphaproteobacteria	o_Rhizobiales	f_Rhizobiaceae	f_Rhizobiaceae	f_Rhizobiaceae	0	0	0	0	0	0
0.00355657	9dd96ae4223f9b3c85ccc3ca1765a0f4	Feature12019	#N/A	D_0__Bacteria; D_1__Proteobacteria; D_2__Alphaproteobacteria; D_3__Rhizobiales; D_4__Rhizobiaceae	Rhizobiaceae_Feature12019	k_Bacteria	p_Proteobacteria	c_Alphaproteobacteria	o_Rhizobiales	f_Rhizobiaceae	f_Rhizobiaceae	f_Rhizobiaceae	0	0	0	0	0	0
0.00355657	ac5fa795d4a32b87ddb05a4f74f580ee	Feature12026	#N/A	D_0__Bacteria; D_1__Proteobacteria; D_2__Alphaproteobacteria; D_3__Rhizobiales; D_4__Rhizobiaceae	Rhizobiaceae_Feature12026	k_Bacteria	p_Proteobacteria	c_Alphaproteobacteria	o_Rhizobiales	f_Rhizobiaceae	f_Rhizobiaceae	f_Rhizobiaceae	0	0	0	0	0	0
0.00355657	aebcb9793bdf3b2693f14c2e7d4cfd5d	Feature12027	#N/A	D_0__Bacteria; D_1__Proteobacteria; D_2__Alphaproteobacteria; D_3__Rhizobiales; D_4__Rhizobiaceae	Rhizobiaceae_Feature12027	k_Bacteria	p_Proteobacteria	c_Alphaproteobacteria	o_Rhizobiales	f_Rhizobiaceae	f_Rhizobiaceae	f_Rhizobiaceae	0	0	0	0	0	0
0.00355657	ca4f05d053befe05cc2701396fe645c3	Feature12033	GGGCCCGCACAAGCGGTGGAGCATGTGGTTTAATTCGAAGCAACGCGCAGAACCTTACCAGCCCTTGACATCCCGGTCGCGGGATCGAGAGATCGATCCTTTCAGTTCGGCTGGACCGGTGACAGGTGCTGCATGGCTGTCGTCAGCTCGTGTCGTGAGATGTTGGGTTAAGTCCCGCAACGAGCGCAACCCTCGCCCTTAGTTGCCATCATTAAGTTGGGCACTCTAAGGGGACTGCCGGTGATAAGCCGAGAGGAAGGTGGGGATGACGTCAAGTCCTCATGGCCCTTACGGGCTGGGCTACACACGTGCTACAATGGTGGTGACAGTGGGCAGCGAGACCGCGAGGTCGAGCTAATCTCCAAAAGCCATCTCAGTTCGGATTGCACTCTGCAACTCGAGTGCATGAAGTTGGAATCGCTAGTAATCGTGGATCAGCATGCCACGGTGAATACGTTCCCGGGCCTT	D_0__Bacteria; D_1__Proteobacteria; D_2__Alphaproteobacteria; D_3__Rhizobiales; D_4__Rhizobiaceae	Rhizobiaceae_Feature12033	k_Bacteria	p_Proteobacteria	c_Alphaproteobacteria	o_Rhizobiales	f_Rhizobiaceae	f_Rhizobiaceae	f_Rhizobiaceae	0	0	0	0	0	0
0.00177828	4d7f6bb6c51259f581e037897ac56a78	Feature11996	#N/A	D_0__Bacteria; D_1__Proteobacteria; D_2__Alphaproteobacteria; D_3__Rhizobiales; D_4__Rhizobiaceae	Rhizobiaceae_Feature11996	k_Bacteria	p_Proteobacteria	c_Alphaproteobacteria	o_Rhizobiales	f_Rhizobiaceae	f_Rhizobiaceae	f_Rhizobiaceae	0	0	0	0	0	0
0.00177828	e232a51e706aef2ad488e446fbd405c5	Feature12043	GGGCCCGCACAAGCGGTGGAGCATGTGGTTTAATTCGAAGCAACGCGCAGAACCTTACCAGCCCTTGACATCCCGGTCGCGGTTTCCGGAGACGGATTCCTTCAGTTCGGCTGGACCGGTGACAGGTGCTGCATGGCTGTCGTCAGCTCGTGTCGTGAGATGTTGGGTTAAGTCCCGCAACGAGCGCAACCCTCGCCCCTAGTTGCCAGCATTCAGTTGGGCACTCTAGGGGGACTGCCGGTGATAAGCCGAGAGGAAGGTGGGGATGACGTCAAGTCCTCATGGCCCTTACGGGCTGGGCTACACACGTGCTACAATGGTGGTGACAGTGGGCAGCGAGACCGCGAGGTCGAGCTAATCTCCAAAAGCCATCTCAGTTCGGATTGCACTCTGCAACTCGAGTGCATGAAGTTGGAATCGCTAGTAATCGCGGATCAGCATGCCGCGGTGAATACGTTCCCGGGCCTT	D_0__Bacteria; D_1__Proteobacteria; D_2__Alphaproteobacteria; D_3__Rhizobiales; D_4__Rhizobiaceae	Rhizobiaceae_Feature12043	k_Bacteria	p_Proteobacteria	c_Alphaproteobacteria	o_Rhizobiales	f_Rhizobiaceae	f_Rhizobiaceae	f_Rhizobiaceae	0	0	0	0	0	0
0.00177828	edbcc1591ceab6e19eac64c3a3cd775a	Feature12047	GGACCCGCACAAGCGGTGGAGCGTGTTGTTTAATTCGATGGTAAGCGAAGAACCTTACCCAGGCTTGACATCCTGCTAATCACTCCGAAAGGAGAGAGTGCCTTCGGGCCGCAGTGACAGGTGTTGCATGGTCGTCGTCAGCTCGTGTCGTGAGATGTTGGGTTAAGTCCCGCAACGAGCGCAACCCTCGCCCTTAGTTGCCATCATTCAGTTGGGCACTCTAAGGGGACTGCCGGTGATAAGCCGAGAGGAAGGTGGGGATGACGTCAAGTCCTCATGGCCCTTACGGGCTGGGCTACACACGTGCTACAATGGTGGTGACAGTGGGCAGCGAGACAGCGATGTCGAGCTAATCTCCAAAAGCCATCTCAGTTCGGATTGCACTCTGCAACTCGGGTGCATGAAGTTGGAATCGCTAGTAATCGCGGATCAGCATGCCGCGGTGAATACGTTCCCGGGCCTT	D_0__Bacteria; D_1__Proteobacteria; D_2__Alphaproteobacteria; D_3__Rhizobiales; D_4__Rhizobiaceae	Rhizobiaceae_Feature12047	k_Bacteria	p_Proteobacteria	c_Alphaproteobacteria	o_Rhizobiales	f_Rhizobiaceae	f_Rhizobiaceae	f_Rhizobiaceae	0	0	0	0	0	0
0.00177828	f258b4d8198c3b259435f5321c695531	Feature12048	GGGCCCGCACAAGCGGTGGAGCATGTGGTTTAATTCGAAGCAACGCGCAGAACCTTACCAGCCCTTGACATCCCGATCGCGGTTTCCAGAGATGGATACCTTCAGTTAGGCTGGATCGGTGACAGGTGCTGCATGGCTGTCGTCAGCTCGTGTCGTGAGATGTTGGGTTAAGTCCCGCAACGAGCGCAACCCTCGCCCTTAGTTGCCATCATTCAGTTGGGCACTCTAAGGGGACTGCCGGTGATAAGCCGAGAGGAAGGTGGGGATGACGTCAAGTCCTCATGGCCCTTACGGGCTGGGCTACACACGTGCTACAATGGGCAGTACAGAGGGTGTTGAAACCGCGAGGTGGAACAAATCCCAGAAAGCTGTTCGTAGTCCGGATTGGAGTCTGCAACTCGACTCCATGAAGTCGGAATCGCTAGTAATCGCAAATCAGCACGTTGCGGTGAATACGTTCCCGGGCCTT	D_0__Bacteria; D_1__Proteobacteria; D_2__Alphaproteobacteria; D_3__Rhizobiales; D_4__Rhizobiaceae	Rhizobiaceae_Feature12048	k_Bacteria	p_Proteobacteria	c_Alphaproteobacteria	o_Rhizobiales	f_Rhizobiaceae	f_Rhizobiaceae	f_Rhizobiaceae	0	0	0	0	0	0
0.0284525	de060fee86da5ecd67376fb9bd71d5e5	Feature12101	GGGCCCGCACAAGCGGTGGAGCATGTGGTTTAATTCGAAGCAACGCGCAGAACCTTACCTACCCTTGACATGTCCAGTATGGTCACCAGAGATGGAGACCTTCAGTTCGGCTGGCTGGAACACAGGTGCTGCATGGCTGTCGTCAGCTCGTGTCGTGAGATGTTGGGTTAAGTCCCGCAACGAGCGCAACCCTCGCTTCTAGTTGCCATCATTCAGTTGGGCACTCTAGAGGGACTGCCGGTGATAAGCCGGAGGAAGGTGGGGATGACGTCAAGTCCTCATGGCCCTTACGGGTAGGGCTACACACGTGCTACAATGGCGGTGACAATGGGCAGCGACACAGCGATGTGATGCTAATCCCAAAAAGCCGTCTCAGTTCAGATTGCAGCCTGCAACTCGGCTGCATGAAGTTGGAATCGCTAGTAATCGCTAATCAGCAGGTAGCGGTGAATACGTTCCCGGGCCTT	D_0__Bacteria; D_1__Proteobacteria; D_2__Alphaproteobacteria; D_3__Rhizobiales; D_4__Rhizobiales Incertae Sedis; D_5__uncultured	Rhizobiales_Incertae_Sedis_Feature12101	k_Bacteria	p_Proteobacteria	c_Alphaproteobacteria	o_Rhizobiales	f_Rhizobiales Incertae Sedis	f_Rhizobiales Incertae Sedis	f_Rhizobiales Incertae Sedis	0	0	0	0	0	0
0.0195611	72a4d497d625a0437df1a6d77905c701	Feature12058	GGGCCCGCACAAGCGGTGGAGCATGTGGTTTAATTCGAAGCAACGCGCAGAACCTTACCTACCCTTGACATGTCGGTCGCGGACACCAGAGATGGAGTCCTTCAGTTCGGCTGGACCGAACACAGGTGCTGCATGGCTGTCGTCAGCTCGTGTCGTGAGATGTTGGGTTAAGTCCCGCAACGAGCGCAACCCTCGCCTTTAGTTGCCATCATTCAGTTGGGCACTCTAGAGGGACTGCCGGTGATAAGCCGGAGGAAGGTGGGGATGACGTCAAGTCCTCATGGCCCTTACGGGTAGGGCTACACACGTGCTACAATGGCGGTGACAGTGGGCAGCGACCTCGCGAGAGGATGCTAATCCCAAAAAGCCGTCTCAGTTCGGATTGCACTCTGCAACTCGAGTGCATGAAGTTGGAATCGCTAGTAATCGTAGATCAGCATGCTACGGTGAATACGTTCCCGGGCCTT	D_0__Bacteria; D_1__Proteobacteria; D_2__Alphaproteobacteria; D_3__Rhizobiales; D_4__Rhizobiales Incertae Sedis	Rhizobiales_Incertae_Sedis_Feature12058	k_Bacteria	p_Proteobacteria	c_Alphaproteobacteria	o_Rhizobiales	f_Rhizobiales Incertae Sedis	f_Rhizobiales Incertae Sedis	f_Rhizobiales Incertae Sedis	0	0	0	0	0	0
0.00711313	d47fd38ffa82ca4f7b9a02f6983590c5	Feature12103	GGGCCCGCACAAGCGGTGGAGCATGTGGTTTAATTCGAAGCAACGCGCAGAACCTTACCTACCCTTGACATGTCCAGTATGGTCACCAGAGATGGAGACCTTCAGTTCGGCTGGCTGGAACACAGGTGCTGCATGGCTGTCGTCAGCTCGTGTCGTGAGATGTTGGGTTAAGTCCCGCAACGAGCGCAACCCTCGCTTCTAGTTGCCATCATTCAGTTGGGCACTCTAGAGGGACTGCCGGTGATAAGCCGGAGGAAGGTGGGGATGACGTCAAGTCCTCATGGCCCTTACGGGTAGGGCTACACACGTGCTACAATGGTGGTGACAGAGGGCAGCGAGGCAGTGATGCCAAGCTAATCCCAAAAAGCCATCTCAGTTCAGATTGCACTCTGCAACTCGGGTGCATGAAGTTGGAATCGCTAGTAATCGCTAATCAGCAGGTAGCGGTGAATACGTTCCCGGGCCTT	D_0__Bacteria; D_1__Proteobacteria; D_2__Alphaproteobacteria; D_3__Rhizobiales; D_4__Rhizobiales Incertae Sedis; D_5__uncultured; D_6__uncultured bacterium	Rhizobiales_Incertae_Sedis_Feature12103	k_Bacteria	p_Proteobacteria	c_Alphaproteobacteria	o_Rhizobiales	f_Rhizobiales Incertae Sedis	f_Rhizobiales Incertae Sedis	f_Rhizobiales Incertae Sedis	0	0	0	0	0	0
0.00355657	172388d35cc26ff409e93056202bd06c	Feature12098	#N/A	D_0__Bacteria; D_1__Proteobacteria; D_2__Alphaproteobacteria; D_3__Rhizobiales; D_4__Rhizobiales Incertae Sedis; D_5__uncultured	Rhizobiales_Incertae_Sedis_Feature12098	k_Bacteria	p_Proteobacteria	c_Alphaproteobacteria	o_Rhizobiales	f_Rhizobiales Incertae Sedis	f_Rhizobiales Incertae Sedis	f_Rhizobiales Incertae Sedis	0	0	0	0	0	0
0.00355657	8788928bf8f4bf165d481131a81da006	Feature12099	#N/A	D_0__Bacteria; D_1__Proteobacteria; D_2__Alphaproteobacteria; D_3__Rhizobiales; D_4__Rhizobiales Incertae Sedis; D_5__uncultured	Rhizobiales_Incertae_Sedis_Feature12099	k_Bacteria	p_Proteobacteria	c_Alphaproteobacteria	o_Rhizobiales	f_Rhizobiales Incertae Sedis	f_Rhizobiales Incertae Sedis	f_Rhizobiales Incertae Sedis	0	0	0	0	0	0
0.00355657	c58513e7724e38536683377a661a2bf3	Feature12100	GGGCCCGCACAAGCGGTGGAGCATGTGGTTTAATTCGAAGCAACGCGCAGAACCTTACCTACCCTTGACATGTCCAGTATGAGCACCAGAGATGGAGCTCTTCAGTTCGGCTGGCTGGAACACAGGTGCTGCATGGCTGTCGTCAGCTCGTGTCGTGAGATGTTGGGTTAAGTCCCGCAACGAGCGCAACCCTCGCTTCTAGTTGCCAGCATTCAGTTGGGCACTCTAGAGGGACTGCCGGTGATAAGCCGGAGGAAGGTGGGGATGACGTCAAGTCCTCATGGCCCTTACGGGTAGGGCTACACACGTGCTACAATGGCGGTGACAGTGGGCAGCGACACAGCGATGTGATGCTAATCCCAAAAAGCCGTCTCAGTTCAGATTGCAGCCTGCAACTCGGCTGCATGAAGTTGGAATCGCTAGTAATCGCTAATCAGCAGGTAGCGGTGAATACGTTCCCGGGCCTT	D_0__Bacteria; D_1__Proteobacteria; D_2__Alphaproteobacteria; D_3__Rhizobiales; D_4__Rhizobiales Incertae Sedis; D_5__uncultured	Rhizobiales_Incertae_Sedis_Feature12100	k_Bacteria	p_Proteobacteria	c_Alphaproteobacteria	o_Rhizobiales	f_Rhizobiales Incertae Sedis	f_Rhizobiales Incertae Sedis	f_Rhizobiales Incertae Sedis	0	0	0	0	0	0
0.00177828	ea7b334bca1f0e7bc54de6644d51b9ba	Feature12102	GGGCCCGCACAAGCGGTGGAGCATGTGGTTTAATTCGAAGCAACGCGCAGAACCTTACCTACCCTTGACATGTCCAGTATGGTCACCAGAGATGGAGACCTTCAGTTCGGCTGGCTGGAACACAGGTGCTGCATGGCTGTCGTCAGCTCGTGTCGTGAGATGTTGGGTTAAGTCCCGCAACGAGCGCAACCCTCGCTTCTAGTTGCCAGCATTCAGTTGGGCACTCTAGAGGGACTGCCGGTGATAAGCCGGAGGAAGGTGGGGATGACGTCAAGTCCTCATGGCCCTTACGGGTAGGGCTACACACGTGCTACAATGGCGGTGACAGTGGGCAGCGACACAGCGATGTGATGCTAATCCCAAAAAGCCGTCTCAGTTCAGATTGCAGCCTGCAACTCGGCTGCATGAAGTTGGAATCGCTAGTAATCGCTAATCAGCAGGTAGCGGTGAATACGTTCCCGGGCCTT	D_0__Bacteria; D_1__Proteobacteria; D_2__Alphaproteobacteria; D_3__Rhizobiales; D_4__Rhizobiales Incertae Sedis; D_5__uncultured	Rhizobiales_Incertae_Sedis_Feature12102	k_Bacteria	p_Proteobacteria	c_Alphaproteobacteria	o_Rhizobiales	f_Rhizobiales Incertae Sedis	f_Rhizobiales Incertae Sedis	f_Rhizobiales Incertae Sedis	0	0	0	0	0	0
0.321869	7b3efffb5530e4b04aa7045580e27304	Feature14656	GGGCCCGCACAAGCGGTGGAGTATGTGGTTTAATTCGATGCAACGCGCAGAACCTTACCTGGCCTTGACATGTCCGGAATCCTGCAGAGATGCGGGAGTGCCTTCGGGAATCGGAACACAGGTGCTGCATGGCTGTCGTCAGCTCGTGTCGTGAGATGTTGGGTTAAGTCCCGCAACGAGCGCAACCCTTGTCCTTAGTTGCCAGCGAGTAAAGTCGGGAACTCTAGGGAGACTGCCGGTGACAAACCGGAGGAAGGTGGGGATGACGTCAAGTCATCATGGCCCTTACGGCCAGGGCTACACACGTACTACAATGGTCGGTACAGAGGGTTGCGAGGCCGCGAGGCGGAGCCAATCCCAGAAAACCGATCCCAGTCCGGATTGCAGTCTGCAACTCGACTGCATGAAGTCGGAATCGCTAGTAATCGCGAATCAGCAATGTCGCGGTGAATACGTTCCCGGGCCTT	D_0__Bacteria; D_1__Proteobacteria; D_2__Gammaproteobacteria; D_3__Xanthomonadales; D_4__Rhodanobacteraceae	Rhodanobacteraceae_Feature14656	k_Bacteria	p_Proteobacteria	c_Gammaproteobacteria	o_Xanthomonadales	f_Rhodanobacteraceae	f_Rhodanobacteraceae	f_Rhodanobacteraceae	0	0	0	0	0	0
0.206281	36e5eb71141188ed6a25c0a2488a6295	Feature14669	GGGCCCGCACAAGCGGTGGAGTATGTGGTTTAATTCGATGCAACGCGCAGAACCTTACCTGGCCTTGACATCTTGGGAACCCTGCAGAGATGTGGGGGTGCCGCAAGGAGCCCAAAGACAGGTGCTGCATGGCTGTCGTCAGCTCGTGTCGTGAGATGTTGGGTTAAGTCCCGCAACGAGCGCAACCCTTGTCCCTAGTTGCCAGCGATTCGGTCGGGAACTCTAGGGAGACTGCCGGTGACAAACCGGAGGAAGGTGGGGATGACGTCAAGTCATCATGGCCCTTATGGCCAGGGCTACACACGTACTACAATGGTCGGTACAGAGGGCAGCCAACCCGCGAGGGGGAGCCAATCCCAGAAAGCCGATCTCAGTCCGGATTGGAGTCTGCAACTCGACTCCATGAAGTCGGAATCGCTAGTAATCGCGAATCAGCAATGTCGCGGTGAATACGTTCCCGGGCCTT	D_0__Bacteria; D_1__Proteobacteria; D_2__Gammaproteobacteria; D_3__Xanthomonadales; D_4__Rhodanobacteraceae; D_5__uncultured; D_6__uncultured Aquimonas sp.	Rhodanobacteraceae_Feature14669	k_Bacteria	p_Proteobacteria	c_Gammaproteobacteria	o_Xanthomonadales	f_Rhodanobacteraceae	f_Rhodanobacteraceae	f_Rhodanobacteraceae	0	0	0	0	0	0
0.0320091	7a3f86a45c816dbbe08125d61cc8ae5d	Feature14655	GGGCCCGCACAAGCGGTGGAGTATGTGGTTTAATTCGATGCAACGCGCAGAACCTTACCTGGCCTTGACATGTCGCGAATCCTGCAGAGATGCGGGAGTGCCTTCGGGAATGCGAACACAGGTGCTGCATGGCTGTCGTCAGCTCGTGTCGTGAGATGTTGGGTTAAGTCCCGCAACGAGCGCAACCCTTGTCCTTAGTTGCCAGCGAGTAAAGTCGGGAACTCTAGGGAGACTGCCGGTGACAAACCGGAGGAAGGTGGGGATGACGTCAAGTCATCATGGCCCTTACGGCCAGGGCTACACACGTACTACAATGGTCGGTACAGAGGGTTGCGAGGCCGCGAGGCGGAGCCAATCCCAGAAAACCGATCCCAGTCCGGATTGCAGTCTGCAACTCGACTGCATGAAGTCGGAATCGCTAGTAATCGCGAATCAGCAATGTCGCGGTGAATACGTTCCCGGGCCTT	D_0__Bacteria; D_1__Proteobacteria; D_2__Gammaproteobacteria; D_3__Xanthomonadales; D_4__Rhodanobacteraceae	Rhodanobacteraceae_Feature14655	k_Bacteria	p_Proteobacteria	c_Gammaproteobacteria	o_Xanthomonadales	f_Rhodanobacteraceae	f_Rhodanobacteraceae	f_Rhodanobacteraceae	0	0	0	0	0	0
0.0195611	0b27f9081ac0b0f4adf0052c686c5970	Feature14652	#N/A	D_0__Bacteria; D_1__Proteobacteria; D_2__Gammaproteobacteria; D_3__Xanthomonadales; D_4__Rhodanobacteraceae	Rhodanobacteraceae_Feature14652	k_Bacteria	p_Proteobacteria	c_Gammaproteobacteria	o_Xanthomonadales	f_Rhodanobacteraceae	f_Rhodanobacteraceae	f_Rhodanobacteraceae	0	0	0	0	0	0
0.0177828	f67e81e7aa5597bb2925b31da71cbdfd	Feature14657	GGGCCCGCACAAGCGGTGGAGTATGTGGTTTAATTCGATGCAACGCGCAGAACCTTACCTGGCCTTGACATGTCCGGAACCCTGCAGAGATGCGGGGGTGCCTTCGGGAATCGGAACACAGGTGCTGCATGGCTGTCGTCAGCTCGTGTCGTGAGATGTTGGGTTAAGTCCCGCAACGAGCGCAACCCTTGTCCTTAGTTGCCAGCGAGTAATGTCGGGAACTCTAAGGAGACTGCCGGTGACAAACCGGAGGAAGGTGGGGATGACGTCAAGTCATCATGGCCCTTACGGCCAGGGCTACACACGTACTACAATGGTCGGTACAGAGGGTTGCGAGGCCGCGAGGCGGAGCCAATCCCAGAAAACCGATCCCAGTCCGGATTGCAGTCTGCAACTCGACTGCATGAAGTCGGAATCGCTAGTAATCGCGAATCAGCAATGTCGCGGTGAATACGTTCCCGGGCCTT	D_0__Bacteria; D_1__Proteobacteria; D_2__Gammaproteobacteria; D_3__Xanthomonadales; D_4__Rhodanobacteraceae	Rhodanobacteraceae_Feature14657	k_Bacteria	p_Proteobacteria	c_Gammaproteobacteria	o_Xanthomonadales	f_Rhodanobacteraceae	f_Rhodanobacteraceae	f_Rhodanobacteraceae	0	0	0	0	0	0
0.0177828	1ed52ced65cfb309f8da417bedeeb27a	Feature14668	#N/A	D_0__Bacteria; D_1__Proteobacteria; D_2__Gammaproteobacteria; D_3__Xanthomonadales; D_4__Rhodanobacteraceae; D_5__uncultured	Rhodanobacteraceae_Feature14668	k_Bacteria	p_Proteobacteria	c_Gammaproteobacteria	o_Xanthomonadales	f_Rhodanobacteraceae	f_Rhodanobacteraceae	f_Rhodanobacteraceae	0	0	0	0	0	0
0.0142263	37690529abef201a09d3c576201d33c4	Feature14653	#N/A	D_0__Bacteria; D_1__Proteobacteria; D_2__Gammaproteobacteria; D_3__Xanthomonadales; D_4__Rhodanobacteraceae	Rhodanobacteraceae_Feature14653	k_Bacteria	p_Proteobacteria	c_Gammaproteobacteria	o_Xanthomonadales	f_Rhodanobacteraceae	f_Rhodanobacteraceae	f_Rhodanobacteraceae	0	0	0	0	0	0
0.00355657	6fe20ddc75702d3c68756413025d1746	Feature14654	#N/A	D_0__Bacteria; D_1__Proteobacteria; D_2__Gammaproteobacteria; D_3__Xanthomonadales; D_4__Rhodanobacteraceae	Rhodanobacteraceae_Feature14654	k_Bacteria	p_Proteobacteria	c_Gammaproteobacteria	o_Xanthomonadales	f_Rhodanobacteraceae	f_Rhodanobacteraceae	f_Rhodanobacteraceae	0	0	0	0	0	0
0.00355657	9423e9b7e2afbabf9144d699fae504e7	Feature14671	#N/A	D_0__Bacteria; D_1__Proteobacteria; D_2__Gammaproteobacteria; D_3__Xanthomonadales; D_4__Rhodanobacteraceae; D_5__uncultured; D_6__uncultured Aquimonas sp.	Rhodanobacteraceae_Feature14671	k_Bacteria	p_Proteobacteria	c_Gammaproteobacteria	o_Xanthomonadales	f_Rhodanobacteraceae	f_Rhodanobacteraceae	f_Rhodanobacteraceae	0	0	0	0	0	0
0.00177828	647a96a1980794ebb502c5bf26d1bb03	Feature14670	#N/A	D_0__Bacteria; D_1__Proteobacteria; D_2__Gammaproteobacteria; D_3__Xanthomonadales; D_4__Rhodanobacteraceae; D_5__uncultured; D_6__uncultured Aquimonas sp.	Rhodanobacteraceae_Feature14670	k_Bacteria	p_Proteobacteria	c_Gammaproteobacteria	o_Xanthomonadales	f_Rhodanobacteraceae	f_Rhodanobacteraceae	f_Rhodanobacteraceae	0	0	0	0	0	0
4.80492	73a7e9f0cc31c47b4d07e9991559cfdd	Feature12289	GGGCCCGCACAAGCGGTGGAGCATGTGGTTTAATTCGAAGCAACGCGCAGAACCTTACCAACCCTTGACATGGGTATCGCGGGGCCAGAGATGGTCCTTTCAGTTCGGCTGGATACCACACAGGTGCTGCATGGCTGTCGTCAGCTCGTGTCGTGAGATGTTCGGTTAAGTCCGGCAACGAGCGCAACCCACATTCTCAGTTGCCATCATTCAGTTGGGCACTCTGGGGAAACTGCCGGTGATAAGCCGGAGGAAGGTGTGGATGACGTCAAGTCCTCATGGCCCTTACGGGTTGGGCTACACACGTGCTACAATGGTGGTGACAATGGGTTAATCCCCAAAAGCCATCTCAGTTCGGATTGGGGTCTGCAACTCGACCCCATGAAGTCGGAATCGCTAGTAATCGCGTAACAGCATGACGCGGTGAATACGTTCCCGGGCCTT	D_0__Bacteria; D_1__Proteobacteria; D_2__Alphaproteobacteria; D_3__Rhodobacterales; D_4__Rhodobacteraceae	Rhodobacteraceae_Feature12289	k_Bacteria	p_Proteobacteria	c_Alphaproteobacteria	o_Rhodobacterales	f_Rhodobacteraceae	f_Rhodobacteraceae	f_Rhodobacteraceae	0	0	0	0	0	0
4.21453	b6ee9f0e539db761ac2d0f29d9d28d37	Feature12340	GGGCCCGCACAAGCGGTGGAGCATGTGGTTTAATTCGAAGCAACGCGCAGAACCTTACCATCCCTTGACTTGCCTGTCGCGGTCCGAGAGATCGGGCTTTCAGTTCGGCTGGACAGGACACAGGTGCTGCATGGCTGTCGTCAGCTCGTGTCGTGAGATGTTGGGTTAAGTCCCGCAACGAGCGCAACCCTCGCTGCTAGTTGCCAGCATTCAGTTGGGCACTCTAGTGGAACCGCCGGTGATAAGCCGGAGGAAGGTGGGGATGACGTCAAGTCCTCATGGCCCTTACGGGATGGGCTACACACGTGCTACAATGGCGGTGACAGAGGGTAATCCTTAAAAGCCGTCTCAGTTCGGATCGGGGTCTGCAACTCGACCCCGTGAAGTTGGAATCGCTAGTAATCGCGTAACAGCATGACGCGGTGAATACGTTCCCGGGCCTT	D_0__Bacteria; D_1__Proteobacteria; D_2__Alphaproteobacteria; D_3__Rhodobacterales; D_4__Rhodobacteraceae; D_5__uncultured; D_6__uncultured Amaricoccus sp.	Rhodobacteraceae_Feature12340	k_Bacteria	p_Proteobacteria	c_Alphaproteobacteria	o_Rhodobacterales	f_Rhodobacteraceae	f_Rhodobacteraceae	f_Rhodobacteraceae	0	0	0	0	0	0
3.55657	4525582a0d17fbe6ba8e64f79d8abe39	Feature12277	GGGCCCGCACAAGCGGTGGAGCATGTGGTTTAATTCGAAGCAACGCGCAGAACCTTACCAACCCTTGACATGGGTATCGCGGGGCCAGAGATGGTCCTTTCAGTTCGGCTGGATACCACACAGGTGCTGCATGGCTGTCGTCAGCTCGTGTCGTGAGATGTTCGGTTAAGTCCGGCAACGAGCGCAACCCACGTCTTCAGTTGCCATCATTCAGTTGGGCACTCTGGAGAAACTGCCGGTGATAAGCCGGAGGAAGGTGTGGATGACGTCAAGTCCTCATGGCCCTTACGGGTTGGGCTACACACGTGCTACAATGGTGGTGACAATGGGTTAATCCCCAAAAGCCATCTCAGTTCGGATTGGGGTCTGCAACTCGACCCCATGAAGTCGGAATCGCTAGTAATCGCGTAACAGCATGACGCGGTGAATACGTTCCCGGGCCTT	D_0__Bacteria; D_1__Proteobacteria; D_2__Alphaproteobacteria; D_3__Rhodobacterales; D_4__Rhodobacteraceae	Rhodobacteraceae_Feature12277	k_Bacteria	p_Proteobacteria	c_Alphaproteobacteria	o_Rhodobacterales	f_Rhodobacteraceae	f_Rhodobacteraceae	f_Rhodobacteraceae	0	0	0	0	0	0
2.45225	8199594df21bacf3f16b2959759846db	Feature12295	GGGCCCGCACAAGCGGTGGAGCATGTGGTTTAATTCGAAGCAACGCGCAGAACCTTACCAACCCTTGACATGGGCATCATAGTTTCCAGAGATGGTTACGTCAGTTCGGCTGGATGCCACACAGGTGCTGCATGGCTGTCGTCAGCTCGTGTCGTGAGATGTTCGGTTAAGTCCGGCAACGAGCGCAACCCACGTCCTTAGTTGCCATCTTTCAGTAGGGCACTCTAAGGAAACTGCCGGTGATAAGCCGGAGGAAGGTGTGGATGACGTCAAGTCCTCATGGCCCTTACGGGTTGGGCTACACACGTGCTACAATGGTGGTGACAATGGGATAATCCCCAAAAGCCATCTCAGTTCGGATTGGGGTCTGCAACTCGACCCCATGAAGTCGGAATCGCTAGTAATCGCGTAACAGCATGACGCGGTGAATACGTTCCCGGGCCTT	D_0__Bacteria; D_1__Proteobacteria; D_2__Alphaproteobacteria; D_3__Rhodobacterales; D_4__Rhodobacteraceae	Rhodobacteraceae_Feature12295	k_Bacteria	p_Proteobacteria	c_Alphaproteobacteria	o_Rhodobacterales	f_Rhodobacteraceae	f_Rhodobacteraceae	f_Rhodobacteraceae	0	0	0	0	0	0
0.592168	9f4de4fda1c75d8e6929f2f23e328d84	Feature12336	GGGCCCGCACAAGCGGTGGAGCATGTGGTTTAATTCGAAGCAACGCGCAGAACCTTACCAACCCTTGACATGGTGATCGTAGTTCCGAGAGATCGGTTCGTCAGTTCGGCTGGATCACACACAGGTGCTGCATGGCTGTCGTCAGCTCGTGTCGTGAGATGTTCGGTTAAGTCCGGCAACGAGCGCAACCCACGTCCTTAGTTGCCAGCATTCAGTTGGGCACTCTAGGGAAACTGCCGATGATAAGTCGGAGGAAGGTGTGGATGACGTCAAGTCCTCATGGCCCTTACGGGTTGGGCTACACACGTGCTACAATGGTAGTGACAATGGGATAATCCCCAAAAGCTATCTCAGTTCGGATTGGGGTCTGCAACTCGACCCCATGAAGTCGGAATCGCTAGTAATCGCGTAACAGCATGACGCGGTGAATACGTTCCCGGGCCTT	D_0__Bacteria; D_1__Proteobacteria; D_2__Alphaproteobacteria; D_3__Rhodobacterales; D_4__Rhodobacteraceae; D_5__uncultured	Rhodobacteraceae_Feature12336	k_Bacteria	p_Proteobacteria	c_Alphaproteobacteria	o_Rhodobacterales	f_Rhodobacteraceae	f_Rhodobacteraceae	f_Rhodobacteraceae	0	0	0	0	0	0
0.398336	3d7be6cede6a982b5b0f1cfbfcd89bee	Feature12276	GGGCCCGCACAAGCGGTGGAGCATGTGGTTTAATTCGAAGCAACGCGCAGAACCTTACCAACCCTTGACATGGGTATCGCGGCCTCAGAGATGGGGCTTTCAGTTCGGCTGGATACCACACAGGTGCTGCATGGCTGTCGTCAGCTCGTGTCGTGAGATGTTCGGTTAAGTCCGGCAACGAGCGCAACCCACACTTTCAGTTGCCATCATTCAGTTGGGCACTCTGGAAGAACTGCCGGTGATAAGCCGGAGGAAGGTGTGGATGACGTCAAGTCCTCATGGCCCTTACGGGTTGGGCTACACACGTGCTACAATGGTGGTGACAATGGGTTAATCCCCAAAAGCCATCTCAGTTCGGATTGGGGTCTGCAACTCGACCCCATGAAGTCGGAATCGCTAGTAATCGCGTAACAGCATGACGCGGTGAATACGTTCCCGGGCCTT	D_0__Bacteria; D_1__Proteobacteria; D_2__Alphaproteobacteria; D_3__Rhodobacterales; D_4__Rhodobacteraceae	Rhodobacteraceae_Feature12276	k_Bacteria	p_Proteobacteria	c_Alphaproteobacteria	o_Rhodobacterales	f_Rhodobacteraceae	f_Rhodobacteraceae	f_Rhodobacteraceae	0	0	0	0	0	0
0.387666	7895b3e74d73db2d1e0f4a93d5da10fc	Feature12292	GGGCCCGCACAAGCGGTGGAGCATGTGGTTTAATTCGAAGCAACGCGCAGAACCTTACCAACCCTTGACATGGGTATCGCGGGACCGGAGACGGTCCTTTCAGTTCGGCTGGATACCACACAGGTGCTGCATGGCTGTCGTCAGCTCGTGTCGTGAGATGTTCGGTTAAGTCCGGCAACGAGCGCAACCCACACTTTCAGTTGCCATCATTCAGTTGGGCACTCTGGAAGAACTGCCGGTGATAAGCCGGAGGAAGGTGTGGATGACGTCAAGTCCTCATGGCCCTTACGGGTTGGGCTACACACGTGCTACAATGGTGGTGACAATGGGTTAATCCCCAAAAGCCATCTCAGTTCGGATTGGGGTCTGCAACTCGACCCCATGAAGTCGGAATCGCTAGTAATCGCGTAACAGCATGACGCGGTGAATACGTTCCCGGGCCTT	D_0__Bacteria; D_1__Proteobacteria; D_2__Alphaproteobacteria; D_3__Rhodobacterales; D_4__Rhodobacteraceae	Rhodobacteraceae_Feature12292	k_Bacteria	p_Proteobacteria	c_Alphaproteobacteria	o_Rhodobacterales	f_Rhodobacteraceae	f_Rhodobacteraceae	f_Rhodobacteraceae	0	0	0	0	0	0
0.192055	91b3fcbf19669c51e8d7493e79fbed13	Feature12299	GGGCCCGCACAAGCGGTGGAGCATGTGGTTTAATTCGAAGCAACGCGCAGAACCTTACCAACCCTTGACATGGGCGTCGCGGGGCCAGAGATGGTCCTTTCAGTTCGGCTGGACGCCACACAGGTGCTGCATGGCTGTCGTCAGCTCGTGTCGTGAGATGTTCGGTTAAGTCCGGCAACGAGCGCAACCCACACTCTTAGTTGCCAGCATTCGGTTGGGCACTCTAGGAGAACTGCCGGTGATAAGCCGGAGGAAGGTGTGGATGACGTCAAGTCCTCATGGCCCTTACGGGTTGGGCTACACACGTGCTACAATGGTGGTGACAATGGGTTAATCCCCAAAAGCCATCTCAGTTCGGATTGGGGTCTGCAACTCGACCCCATGAAGTCGGAATCGCTAGTAATCGCGTAACAGCATGACGCGGTGAATACGTTCCCGGGCCTT	D_0__Bacteria; D_1__Proteobacteria; D_2__Alphaproteobacteria; D_3__Rhodobacterales; D_4__Rhodobacteraceae	Rhodobacteraceae_Feature12299	k_Bacteria	p_Proteobacteria	c_Alphaproteobacteria	o_Rhodobacterales	f_Rhodobacteraceae	f_Rhodobacteraceae	f_Rhodobacteraceae	0	0	0	0	0	0
0.18672	3428f9d8319f8883a35904945b3a0fe4	Feature12270	GGGCCCGCACAAGCGGTGGAGCATGTGGTTTAATTCGAAGCAACGCGCAGAACCTTACCAACCCTTGACATGTGTATCGCGGTTCCAGAGATGGGATCTTCAGTTCGGCTGGATACAACACAGGTGCTGCATGGCTGTCGTCAGCTCGTGTCGTGAGATGTTCGGTTAAGTCCGGCAACGAGCGCAACCCACACTCTTAGTTGCCATCATTCAGTTGGGCACTCTAGGAGAACTGCCGGTGATAAGCCGGAGGAAGGTGTGGATGACGTCAAGTCCTCATGGCCCTTACGGGTTGGGCTACACACGTGCTACAATGGTGGTGACAATGGGTTAATCCCAAAAAGCCATCTCAGTTCGGATTGGGGTCTGCAACTCGACCCCATGAAGTCGGAATCGCTAGTAATCGCGTAACAGCATGACGCGGTGAATACGTTCCCGGGCCTT	D_0__Bacteria; D_1__Proteobacteria; D_2__Alphaproteobacteria; D_3__Rhodobacterales; D_4__Rhodobacteraceae	Rhodobacteraceae_Feature12270	k_Bacteria	p_Proteobacteria	c_Alphaproteobacteria	o_Rhodobacterales	f_Rhodobacteraceae	f_Rhodobacteraceae	f_Rhodobacteraceae	0	0	0	0	0	0
0.163602	22a44b8d10c19190fec1b980ef48973c	Feature12267	GGGCCCGCACAAGCGGTGGAGCATGTGGTTTAATTCGAAGCAACGCGCAGAACCTTACCAACCCTTGACATGGGCGTCGCGGGGCCAGAGATGGTCCTTTCAGTTCGGCTGGACGCCACACAGGTGCTGCATGGCTGTCGTCAGCTCGTGTCGTGAGATGTTCGGTTAAGTCCGGCAACGAGCGCAACCCACACTCTTAGTTGCCAGCATTCAGTTGGGCACTCTAGGAGAACTGCCGGTGATAAGCCGGAGGAAGGTGTGGATGACGTCAAGTCCTCATGGCCCTTACGGGTTGGGCTACACACGTGCTACAATGGTGGTGACAATGGGTTAATCCCCAAAAGCCATCTCAGTTCGGATTGGGGTCTGCAACTCGACCCCATGAAGTCGGAATCGCTAGTAATCGCGTAACAGCATGACGCGGTGAATACGTTCCCGGGCCTT	D_0__Bacteria; D_1__Proteobacteria; D_2__Alphaproteobacteria; D_3__Rhodobacterales; D_4__Rhodobacteraceae	Rhodobacteraceae_Feature12267	k_Bacteria	p_Proteobacteria	c_Alphaproteobacteria	o_Rhodobacterales	f_Rhodobacteraceae	f_Rhodobacteraceae	f_Rhodobacteraceae	0	0	0	0	0	0
0.158267	b0bcf050847b130aa2cf24a791afe575	Feature12304	GGGCCCGCACAAGCGGTGGAGCATGTGGTTTAATTCGAAGCAACGCGCAGAACCTTACCAACCCTTGACATGGGCATCGCGGGGCCAGAGATGGTCCTTTCAGTTCGGCTGGATGCCACACAGGTGCTGCATGGCTGTCGTCAGCTCGTGTCGTGAGATGTTCGGTTAAGTCCGGCAACGAGCGCAACCCACGTCCTTAGTTGCCATCCTTCAGTTGGGCACTCTAAGGAAACTGCCGGTGATAAGCCGGAGGAAGGTGTGGATGACGTCAAGTCCTCATGGCCCTTACGGGTTGGGCTACACACGTGCTACAATGGTGGTGACAATGGGATAATCCCCAAAAGCCATCTCAGTTCGGATTGGGGTCTGCAACTCGACCCCATGAAGTCGGAATCGCTAGTAATCGCGTAACAGCATGACGCGGTGAATACGTTCCCGGGCCTT	D_0__Bacteria; D_1__Proteobacteria; D_2__Alphaproteobacteria; D_3__Rhodobacterales; D_4__Rhodobacteraceae	Rhodobacteraceae_Feature12304	k_Bacteria	p_Proteobacteria	c_Alphaproteobacteria	o_Rhodobacterales	f_Rhodobacteraceae	f_Rhodobacteraceae	f_Rhodobacteraceae	0	0	0	0	0	0
0.0835793	0d8637f2691a64e34a82f85da7aa0b11	Feature12261	#N/A	D_0__Bacteria; D_1__Proteobacteria; D_2__Alphaproteobacteria; D_3__Rhodobacterales; D_4__Rhodobacteraceae	Rhodobacteraceae_Feature12261	k_Bacteria	p_Proteobacteria	c_Alphaproteobacteria	o_Rhodobacterales	f_Rhodobacteraceae	f_Rhodobacteraceae	f_Rhodobacteraceae	0	0	0	0	0	0
0.0533485	4cf9d88097916c62fa73a052e92d6355	Feature12280	GGGCCCGCACAAGCGGTGGAGCATGTGGTTTAATTCGAAGCAACGCGCAGAACCTTACCAACCCTTGACATGGTTATCGTAGTTTCCAGAGATGGATTCGTCAGTTCGGCTGGATAACACACAGGTGCTGCATGGCTGTCGTCAGCTCGTGTCGTGAGATGTTCGGTTAAGTCCGGCAACGAGCGCAACCCACGTCCCCAGTTGCCAGCATTCAGTTGGGCACTCTGGGGAAACTGCCGATGATAAGTCGGAGGAAGGTGTGGATGACGTCAAGTCCTCATGGCCCTTACGGGTTGGGCTACACACGTGCTACAATGGTGGTGACAATGGGTTAATCCCCAAAAGCCATCTCAGTTCGGATTGGGGTCTGCAACTCGACCCCATGAAGTCGGAATCGCTAGTAATCGCGTAACAGCATGACGCGGTGAATACGTTCCCGGGCCTT	D_0__Bacteria; D_1__Proteobacteria; D_2__Alphaproteobacteria; D_3__Rhodobacterales; D_4__Rhodobacteraceae	Rhodobacteraceae_Feature12280	k_Bacteria	p_Proteobacteria	c_Alphaproteobacteria	o_Rhodobacterales	f_Rhodobacteraceae	f_Rhodobacteraceae	f_Rhodobacteraceae	0	0	0	0	0	0
0.0426788	0e2b44e6439e589c69f07203b0beeb3a	Feature12262	#N/A	D_0__Bacteria; D_1__Proteobacteria; D_2__Alphaproteobacteria; D_3__Rhodobacterales; D_4__Rhodobacteraceae	Rhodobacteraceae_Feature12262	k_Bacteria	p_Proteobacteria	c_Alphaproteobacteria	o_Rhodobacterales	f_Rhodobacteraceae	f_Rhodobacteraceae	f_Rhodobacteraceae	0	0	0	0	0	0
