## Supplementary material for "High quality Bathyarchaeia MAGs from lignocellulose-impacted environments elucidate metabolism and evolutionary mechanisms": Table S1 (part 5 of 10)

### Sheet: Table 1D (continued)
Table 1D	Amplicon data from the same mills samples used for metagenome sequencing.
0.0426788	d920aca225edf42b7c7e71d7d4c2648e	Feature12308	GGGCCCGCACAAGCGGTGGAGCATGTGGTTTAATTCGAAGCAACGCGCAGAACCTTACCAACCCTTGACATGGGTATCGCGGGACCGGAGACGGTCCTTTCAGTTCGGCTGGATACCACACAGGTGCTGCATGGCTGTCGTCAGCTCGTGTCGTGAGATGTTCGGTTAAGTCCGGCAACGAGCGCAACCCACACTTTCAGTTGCCATCATTCAGTTGGGCACTCTGGAAGAACTGCCGGTGATAAGCCGGAGGAAGGTGTGGATGACGTCAAGTCCTCATGGCCCTTACGGGTTGGGCTACACACGTGCTACAATGGTGGTGACAATGGGTTAATCCCAAAAAGCCATCTCAGTTCGGATTGGGGTCTGCAACTCGACCCCATGAAGTCGGAATCGCTAGTAATCGCGTAACAGCATGACGCGGTGAATACGTTCCCGGGCCTT	D_0__Bacteria; D_1__Proteobacteria; D_2__Alphaproteobacteria; D_3__Rhodobacterales; D_4__Rhodobacteraceae	Rhodobacteraceae_Feature12308	k_Bacteria	p_Proteobacteria	c_Alphaproteobacteria	o_Rhodobacterales	f_Rhodobacteraceae	f_Rhodobacteraceae	f_Rhodobacteraceae	0	0	0	0	0	0
0.0320091	65766a0ca66172ffbd3d9d7d1165aea7	Feature12287	GGGCCCGCACAAGCGGTGGAGCATGTGGTTTAATTCGAAGCAACGCGCAGAACCTTACCAACCCTTGACATGGGTATCGCGGGGCCAGAGATGGTCCTTTCAGTTCGGCTGGATACTACACAGGTGCTGCATGGCTGTCGTCAGCTCGTGTCGTGAGATGTTCGGTTAAGTCCGGCAACGAGCGCAACCCACGTCTTCAGTTGCCATCATTCGGTTGGGCACTCTGGAGAAACTGCCGGTGATAAGCCGGAGGAAGGTGTGGATGACGTCAAGTCCTCATGGCCCTTACGGGTTGGGCTACACACGTGCTACAATGGTGGTGACAATGGGTTAATCCCCAAAAGCCATCTCAGTTCGGATTGGGGTCTGCAACTCGACCCCATGAAGTCGGAATCGCTAGTAATCGCGTAACAGCATGACGCGGTGAATACGTTCCCGGGCCTT	D_0__Bacteria; D_1__Proteobacteria; D_2__Alphaproteobacteria; D_3__Rhodobacterales; D_4__Rhodobacteraceae	Rhodobacteraceae_Feature12287	k_Bacteria	p_Proteobacteria	c_Alphaproteobacteria	o_Rhodobacterales	f_Rhodobacteraceae	f_Rhodobacteraceae	f_Rhodobacteraceae	0	0	0	0	0	0
0.0302308	838d007de0be7e31b0290f85f7bf5efd	Feature12297	GGGCCCGCACAAGCGGTGGAGCATGTGGTTTAATTCGAAGCAACGCGCAGAACCTTACCAACCCTTGACATGGGCGTCGCGGGACCAGAGATGGTTCTTTCAGTTCGGCTGGACGCCACACAGGTGCTGCATGGCTGTCGTCAGCTCGTGTCGTGAGATGTTCGGTTAAGTCCGGCAACGAGCGCAACCCACGTCCCTAGTTGCCAGCATTCAGTTGGGCACTCTATGGAAACTGCCGGTGATAAGCCGGAGGAAGGTGTGGATGACGTCAAGTCCTCATGGCCCTTACGGGTTGGGCTACACACGTGCTACAATGGTGGTGACAATGGGATAATCCCCAAAAGCCATCTCAGTTCGGATTGGGGTCTGCAACTCGACCCCATGAAGTCGGAATCGCTAGTAATCGCGTAACAGCATGACGCGGTGAATACGTTCCCGGGCCTT	D_0__Bacteria; D_1__Proteobacteria; D_2__Alphaproteobacteria; D_3__Rhodobacterales; D_4__Rhodobacteraceae	Rhodobacteraceae_Feature12297	k_Bacteria	p_Proteobacteria	c_Alphaproteobacteria	o_Rhodobacterales	f_Rhodobacteraceae	f_Rhodobacteraceae	f_Rhodobacteraceae	0	0	0	0	0	0
0.0284525	7bf9a99c7eca2a4491bb9aa83e63c7ec	Feature12293	GGGCCCGCACAAGCGGTGGAGCATGTGGTTTAATTCGAAGCAACGCGCAGAACCTTACCAACCCTTGACATGGGTATCGCGGGGCCGGAGACGGTCCTTTCAGTTCGGCTGGATACCACACAGGTGCTGCATGGCTGTCGTCAGCTCGTGTCGTGAGATGTTCGGTTAAGTCCGGCAACGAGCGCAACCCACACTCTCAGTTGCCAGCATTCGGTTGGGCACTCTGGGAGAACTGCCGGTGATAAGCCGGAGGAAGGTGTGGATGACGTCAAGTCCTCATGGCCCTTACGGGTTGGGCTACACACGTGCTACAATGGTGGTGACAATGGGCCAATCCCAAAAAGCCATCTCAGTTCGGATTGGGGTCTGCAACTCGACCCCATGAAGTCGGAATCGCTAGTAATCGCGTAACAGCATGACGCGGTGAATACGTTCCCGGGCCTT	D_0__Bacteria; D_1__Proteobacteria; D_2__Alphaproteobacteria; D_3__Rhodobacterales; D_4__Rhodobacteraceae	Rhodobacteraceae_Feature12293	k_Bacteria	p_Proteobacteria	c_Alphaproteobacteria	o_Rhodobacterales	f_Rhodobacteraceae	f_Rhodobacteraceae	f_Rhodobacteraceae	0	0	0	0	0	0
0.0266743	5070015e7f8fe331c98eaf32f4c36b34	Feature12282	GGGCCCGCACAAGCGGTGGAGCATGTGGTTTAATTCGAAGCAACGCGCAGAACCTTACCAACCCTTGACATGGGTATCGCGGGGCCAGAGATGGTCCTTTCAGTTCGGCTGGATACCACACAGGTGCTGCATGGCTGTCGTCAGCTCGTGTCGTGAGATGTTCGGTTAAGTCCGGCAACGAGCGCAACCCACACCCTTAGTTGCCATCATTCAGTTGGGCACTCTAGGGGAACTGCCGGTGATAAGCCGGAGGAAGGTGTGGATGACGTCAAGTCCTCATGGCCCTTACGGGTTGGGCTACACACGTGCTACAATGGTGGTGACAATGGGTTAATCCCAAAAAGCCATCTCAGTTCGGATTGGGGTCTGCAACTCGACCCCATGAAGTCGGAATCGCTAGTAATCGCGTAACAGCATGACGCGGTGAATACGTTCCCGGGCCTT	D_0__Bacteria; D_1__Proteobacteria; D_2__Alphaproteobacteria; D_3__Rhodobacterales; D_4__Rhodobacteraceae	Rhodobacteraceae_Feature12282	k_Bacteria	p_Proteobacteria	c_Alphaproteobacteria	o_Rhodobacterales	f_Rhodobacteraceae	f_Rhodobacteraceae	f_Rhodobacteraceae	0	0	0	0	0	0
0.0213394	1ae310c22f651f60b1ea43b0fcbb6f7c	Feature12265	#N/A	D_0__Bacteria; D_1__Proteobacteria; D_2__Alphaproteobacteria; D_3__Rhodobacterales; D_4__Rhodobacteraceae	Rhodobacteraceae_Feature12265	k_Bacteria	p_Proteobacteria	c_Alphaproteobacteria	o_Rhodobacterales	f_Rhodobacteraceae	f_Rhodobacteraceae	f_Rhodobacteraceae	0	0	0	0	0	0
0.0213394	37a011c8797e13f362419f12c172ee77	Feature12274	#N/A	D_0__Bacteria; D_1__Proteobacteria; D_2__Alphaproteobacteria; D_3__Rhodobacterales; D_4__Rhodobacteraceae	Rhodobacteraceae_Feature12274	k_Bacteria	p_Proteobacteria	c_Alphaproteobacteria	o_Rhodobacterales	f_Rhodobacteraceae	f_Rhodobacteraceae	f_Rhodobacteraceae	0	0	0	0	0	0
0.0213394	603e55d0c94d9ce1d55e02d564f617a2	Feature12285	GGGCCCGCACAAGCGGTGGAGCATGTGGTTTAATTCGAAGCAACGCGCAGAACCTTACCAACCCTTGACATGGTGATCGTAGTTTCCAGAGATGGATTCGTCAGTTCGGCTGGATCACACACAGGTGCTGCATGGCTGTCGTCAGCTCGTGTCGTGAGATGTTCGGTTAAGTCCGGCAACGAGCGCAACCCACGTCCCCAGTTGCCAGCATTCAGTTGGGCACTCTGGGGAAACTGCCGATGATAAGTCGGAGGAAGGTGTGGATGACGTCAAGTCCTCATGGCCCTTACGGGTTGGGCTACACACGTGCTACAATGGTGGTGACAATGGGTTAATCCCCAAAAGCCATCTCAGTTCGGATTGGGGTCTGCAACTCGACCCCATGAAGTCGGAATCGCTAGTAATCGCGTAACAGCATGACGCGGTGAATACGTTCCCGGGCCTT	D_0__Bacteria; D_1__Proteobacteria; D_2__Alphaproteobacteria; D_3__Rhodobacterales; D_4__Rhodobacteraceae	Rhodobacteraceae_Feature12285	k_Bacteria	p_Proteobacteria	c_Alphaproteobacteria	o_Rhodobacterales	f_Rhodobacteraceae	f_Rhodobacteraceae	f_Rhodobacteraceae	0	0	0	0	0	0
0.0177828	07fa7c1d4d3f8c6f78e2cad67bf1f2b3	Feature12260	#N/A	D_0__Bacteria; D_1__Proteobacteria; D_2__Alphaproteobacteria; D_3__Rhodobacterales; D_4__Rhodobacteraceae	Rhodobacteraceae_Feature12260	k_Bacteria	p_Proteobacteria	c_Alphaproteobacteria	o_Rhodobacterales	f_Rhodobacteraceae	f_Rhodobacteraceae	f_Rhodobacteraceae	0	0	0	0	0	0
0.0142263	76f9e366aa508f905f20a9c8f8dc26a4	Feature12290	GGGCCCGCACAAGCGGTGGAGCATGTGGTTTAATTCGAAGCAACGCGCAGAACCTTACCAACCCTTGACATGTGTATCGCGGTTCCAGAGATGGTTCCTTCAGTTCGGCTGGATACAACACAGGTGCTGCATGGCTGTCGTCAGCTCGTGTCGTGAGATGTTCGGTTAAGTCCGGCAACGAGCGCAACCCACACTTTCAGTTGCCATCATTCAGTTGGGCACTCTGGAAGAACTGCCGGTGATAAGCCGGAGGAAGGTGTGGATGACGTCAAGTCCTCATGGCCCTTACGGGTTGGGCTACACACGTGCTACAATGGTGGTGACAATGGGTTAATCCCAAAAAGCCATCTCAGTTCGGATTGGGGTCTGCAACTCGACCCCATGAAGTCGGAATCGCTAGTAATCGCGTAACAGCATGACGCGGTGAATACGTTCCCGGGCCTT	D_0__Bacteria; D_1__Proteobacteria; D_2__Alphaproteobacteria; D_3__Rhodobacterales; D_4__Rhodobacteraceae	Rhodobacteraceae_Feature12290	k_Bacteria	p_Proteobacteria	c_Alphaproteobacteria	o_Rhodobacterales	f_Rhodobacteraceae	f_Rhodobacteraceae	f_Rhodobacteraceae	0	0	0	0	0	0
0.012448	823b5cf7c69b185bd8310d0e3a2e3a75	Feature12296	GGACCCGCACAAGCGGTGAAGCATGTGGTTTAATTCGAAGCAACGCGCAGAACCTTACCAACCCTTGACATGGGTATCGCGGGGCCAGAGATGGTCCTTTCAGTTCGGCTGGATACCACACAGGTGCTGCATGGCTGTCGTCAGCTCGTGTCGTGAGATGTTCGATTAAGTCCGGCAACGAGCGCAACCCACATTCTCAGTTGCCATCATTCAGTTGGGCACTCTGGGGAAACTGCCGGTGATAAGCCGGAGGAAGGTGTGGATGACGTCAAGTCCTCATGGCCCTTACGGGTTGGGCTACACACGTGCTACAATGGTGGTGACAATGGGTTAATCCCCAAAAGCCATCTCAGTTCGGATTGGGGTCTGCAACTCGACCCCATGAAGTCGGAATCGCTAGTAATCGCGTAACAGCATGACGCGGTGAATACGTTCCCGGGCCTT	D_0__Bacteria; D_1__Proteobacteria; D_2__Alphaproteobacteria; D_3__Rhodobacterales; D_4__Rhodobacteraceae	Rhodobacteraceae_Feature12296	k_Bacteria	p_Proteobacteria	c_Alphaproteobacteria	o_Rhodobacterales	f_Rhodobacteraceae	f_Rhodobacteraceae	f_Rhodobacteraceae	0	0	0	0	0	0
0.012448	9851f216bfeae948ca36857c007846a0	Feature12300	GGGCCCGCACAAGCGGTGGAGCATGTGGTTTAATTCGAAGCAACGCGCAGAACCTTACCAACCCTTGACATGGGTATCGCGGGATCAGAGATGGTCCTTTCAGTTCGGCTGGATACCACACAGGTGCTGCATGGCTGTCGTCAGCTCGTGTCGTGAGATGTTCGGTTAAGTCCGGCAACGAGCGCAACCCACACTCTTAGTTGCCATCATTCAGTTGGGCACTCTAGGAGAACTGCCGGTGATAAGCCGGAGGAAGGTGTGGATGACGTCAAGTCCTCATGGCCCTTACGGGTTGGGCTACACACGTGCTACAATGGTGGTGACAATGGGTTAATCCCCAAAAGCCATCTCAGTTCGGATTGGGGTCTGCAACTCGACCCCATGAAGTCGGAATCGCTAGTAATCGCGTAACAGCATGACGCGGTGAATACGTTCCCGGGCCTT	D_0__Bacteria; D_1__Proteobacteria; D_2__Alphaproteobacteria; D_3__Rhodobacterales; D_4__Rhodobacteraceae	Rhodobacteraceae_Feature12300	k_Bacteria	p_Proteobacteria	c_Alphaproteobacteria	o_Rhodobacterales	f_Rhodobacteraceae	f_Rhodobacteraceae	f_Rhodobacteraceae	0	0	0	0	0	0
0.012448	fdd60dcf3ba48751f3f7a641cd1797b1	Feature12315	GGGCCCGCACAAGCGGTGGAGCATGTGGTTTAATTCGAAGCAACGCGCAGAACCTTACCAACCCTTGACATGGATATCGCGGCTCTGGAGACAGAGCTTTCAGTTCGGCTGGATATCACACAGGTGCTGCATGGCTGTCGTCAGCTCGTGTCGTGAGATGTTCGGTTAAGTCCGGCAACGAGCGCAACCCACACTTTCAGTTGCCATCATTCAGTTGGGCACTCTGGAAGAACTGCCGGTGATAAGCCGGAGGAAGGTGTGGATGACGTCAAGTCCTCATGGCCCTTACGGGTTGGGCTACACACGTGCTACAATGGTGGTGACAATGGGTTAATCCCCAAAAGCCATCTCAGTTCGGATTGGGGTCTGCAACTCGACCCCATGAAGTCGGAATCGCTAGTAATCGCGTAACAGCATGACGCGGTGAATACGTTCCCGGGCCTT	D_0__Bacteria; D_1__Proteobacteria; D_2__Alphaproteobacteria; D_3__Rhodobacterales; D_4__Rhodobacteraceae	Rhodobacteraceae_Feature12315	k_Bacteria	p_Proteobacteria	c_Alphaproteobacteria	o_Rhodobacterales	f_Rhodobacteraceae	f_Rhodobacteraceae	f_Rhodobacteraceae	0	0	0	0	0	0
0.0106697	190ad9892aa6a3f27c9d5b51616ac496	Feature12264	#N/A	D_0__Bacteria; D_1__Proteobacteria; D_2__Alphaproteobacteria; D_3__Rhodobacterales; D_4__Rhodobacteraceae	Rhodobacteraceae_Feature12264	k_Bacteria	p_Proteobacteria	c_Alphaproteobacteria	o_Rhodobacterales	f_Rhodobacteraceae	f_Rhodobacteraceae	f_Rhodobacteraceae	0	0	0	0	0	0
0.0106697	8a0ba4ff7e2936c50549267ebd02d140	Feature12298	GGGCCCGCACAAGCGGTGGAGCATGTGGTTTAATTCGATGCAACGCGAAGAACCTTACCTGCTCTTGACATCTGCGGAACCTTCCAGAGATGGAAGGGTGCCTTCGGGAGCCGCAAGACAGGTGCTGCATGGCTGTCGTCAGCTCGTGTCGTGAGATGTTCGGTTAAGTCCGGCAACGAGCGCAACCCACATTCTCAGTTGCCATCATTCAGTTGGGCACTCTGGGGAAACTGCCGGTGATAAGCCGGAGGAAGGTGTGGATGACGTCAAGTCCTCATGGCCCTTACGGGTTGGGCTACACACGTGCTACAATGGTGGTGACAATGGGTTAATCCCCAAAAGCCATCTCAGTTCGGATTGGGGTCTGCAACTCGACCCCATGAAGTCGGAATCGCTAGTAATCGCGTAACAGCATGACGCGGTGAATACGTTCCCGGGCCTT	D_0__Bacteria; D_1__Proteobacteria; D_2__Alphaproteobacteria; D_3__Rhodobacterales; D_4__Rhodobacteraceae	Rhodobacteraceae_Feature12298	k_Bacteria	p_Proteobacteria	c_Alphaproteobacteria	o_Rhodobacterales	f_Rhodobacteraceae	f_Rhodobacteraceae	f_Rhodobacteraceae	0	0	0	0	0	0
0.0106697	98f84643a94f02677e19c41915e0ad80	Feature12301	GGGCTCACACAAGCGGTGGAGCATGTGGCTTAATTCGAGGCTACGCGAAGAACCTTACCAGGGCTTGACATATGCGTGGTAGCGAGTCGAAAGATGAGCGACCCTTCGGGGAGCGTATACAGGTGCTGCATGGCTGTCGTCAGCTCGTGTCGTGAGATGTTCGGTTAAGTCCGGCAACGAGCGCAACCCACATTCTCAGTTGCCATCATTCAGTTGGGCACTCTGGGGAAACTGCCGGTGATAAGCCGGAGGAAGGTGTGGATGACGTCAAGTCCTCATGGCCCTTACGGGTTGGGCTACACACGTGCTACAATGGTGGTGACAATGGGTTAATCCCCAAAAGCCATCTCAGTTCGGATTGGGGTCTGCAACTCGACCCCATGAAGTCGGAATCGCTAGTAATCGCGTAACAGCATGACGCGGTGAATACGTTCCCGGGCCTT	D_0__Bacteria; D_1__Proteobacteria; D_2__Alphaproteobacteria; D_3__Rhodobacterales; D_4__Rhodobacteraceae	Rhodobacteraceae_Feature12301	k_Bacteria	p_Proteobacteria	c_Alphaproteobacteria	o_Rhodobacterales	f_Rhodobacteraceae	f_Rhodobacteraceae	f_Rhodobacteraceae	0	0	0	0	0	0
0.0106697	f48b2770997fcecdb76655b473899aa4	Feature12313	GGGCCCGCACAAGCGGTGGAGCATGTGGTTTAATTCGAAGCAACGCGCAGAACCTTACCAACCCTTGACATGGGTATCGCGGGCCGGGAGACCGGTCTTTCAGTTCGGCTGGATACCACACAGGTGCTGCATGGCTGTCGTCAGCTCGTGTCGTGAGATGTTCGGTTAAGTCCGGCAACGAGCGCAACCCACGTCCCCAGTTGCCAGCATTCAGTTGGGCACTCTGGGGAAACTGCCGATGATAAGTCGGAGGAAGGTGTGGATGACGTCAAGTCCTCATGGCCCTTACGGGTTGGGCTACACACGTGCTACAATGGTGGTGACAATGGGTTAATCCCCAAAAGCCATCTCAGTTCGGATTGGGGTCTGCAACTCGACCCCATGAAGTCGGAATCGCTAGTAATCGCGTAACAGCATGACGCGGTGAATACGTTCCCGGGCCTT	D_0__Bacteria; D_1__Proteobacteria; D_2__Alphaproteobacteria; D_3__Rhodobacterales; D_4__Rhodobacteraceae	Rhodobacteraceae_Feature12313	k_Bacteria	p_Proteobacteria	c_Alphaproteobacteria	o_Rhodobacterales	f_Rhodobacteraceae	f_Rhodobacteraceae	f_Rhodobacteraceae	0	0	0	0	0	0
0.00889142	1b627d036f62e72d48f979195c16fee3	Feature12266	#N/A	D_0__Bacteria; D_1__Proteobacteria; D_2__Alphaproteobacteria; D_3__Rhodobacterales; D_4__Rhodobacteraceae	Rhodobacteraceae_Feature12266	k_Bacteria	p_Proteobacteria	c_Alphaproteobacteria	o_Rhodobacterales	f_Rhodobacteraceae	f_Rhodobacteraceae	f_Rhodobacteraceae	0	0	0	0	0	0
0.00711313	23a0a7eb7f28f6597e0c7a34d4e7bfa9	Feature12268	#N/A	D_0__Bacteria; D_1__Proteobacteria; D_2__Alphaproteobacteria; D_3__Rhodobacterales; D_4__Rhodobacteraceae	Rhodobacteraceae_Feature12268	k_Bacteria	p_Proteobacteria	c_Alphaproteobacteria	o_Rhodobacterales	f_Rhodobacteraceae	f_Rhodobacteraceae	f_Rhodobacteraceae	0	0	0	0	0	0
0.00711313	3d6273c733897c77b93cc11c0348c591	Feature12275	#N/A	D_0__Bacteria; D_1__Proteobacteria; D_2__Alphaproteobacteria; D_3__Rhodobacterales; D_4__Rhodobacteraceae	Rhodobacteraceae_Feature12275	k_Bacteria	p_Proteobacteria	c_Alphaproteobacteria	o_Rhodobacterales	f_Rhodobacteraceae	f_Rhodobacteraceae	f_Rhodobacteraceae	0	0	0	0	0	0
0.00711313	c4ee66eb1daaae520cc3f214707fc18b	Feature12306	GGACCCGCACAAGCGGTGGATGATGTGGTTTAATTCGACGCAACGCGAAAAACCTTACCTACCCTTGACATGTTTGGAATCCCGCAGAGATGTGGGGGTGCTCGAAAGAGAGCCAGGACATAGGTGCTGCATGGCCGTTGTCAGCTCGTGTCGTGAGATGTTGGGTTAAGTCCCGCAACGAGCGCAACCCACGTCTTCAGTTGCCATCATTCAGTTGGGCACTCTGGAGAAACTGCCGGTGATAAGCCGGAGGAAGGTGTGGATGACGTCAAGTCCTCATGGCCCTTACGGGTTGGGCTACACACGTGCTACAATGGTGGTGACAATGGGTTAATCCCCAAAAGCCATCTCAGTTCGGATTGGGGTCTGCAACTCGACCCCATGAAGTCGGAATCGCTAGTAATCGCGTAACAGCATGACGCGGTGAATACGTTCCCGGGCCTT	D_0__Bacteria; D_1__Proteobacteria; D_2__Alphaproteobacteria; D_3__Rhodobacterales; D_4__Rhodobacteraceae	Rhodobacteraceae_Feature12306	k_Bacteria	p_Proteobacteria	c_Alphaproteobacteria	o_Rhodobacterales	f_Rhodobacteraceae	f_Rhodobacteraceae	f_Rhodobacteraceae	0	0	0	0	0	0
0.00711313	d724fd5bb3d38ab4468a5f8d86478754	Feature12307	GGGCCCGCACAAGCGGTGGAGCATGTGGTTTAATTCGAAGCAACGCGAAGAACCTTACCTGGGTTTGACATGCATGGATTAGTTCCTGGAAACAGGGATGACGCCCGCAAGGGTGGAACATGCACAGGTGCTGCATGGCTGTCGTCAGCTCGTGTCGTGAGATGTTCGGTTAAGTCCGGCAACGAGCGCAACCCACGTCTTCAGTTGCCATCATTCAGTTGGGCACTCTGGAGAAACTGCCGGTGATAAGCCGGAGGAAGGTGTGGATGACGTCAAGTCCTCATGGCCCTTACGGGTTGGGCTACACACGTGCTACAATGGTGGTGACAATGGGTTAATCCCCAAAAGCCATCTCAGTTCGGATTGGGGTCTGCAACTCGACCCCATGAAGTCGGAATCGCTAGTAATCGCGTAACAGCATGACGCGGTGAATACGTTCCCGGGCCTT	D_0__Bacteria; D_1__Proteobacteria; D_2__Alphaproteobacteria; D_3__Rhodobacterales; D_4__Rhodobacteraceae	Rhodobacteraceae_Feature12307	k_Bacteria	p_Proteobacteria	c_Alphaproteobacteria	o_Rhodobacterales	f_Rhodobacteraceae	f_Rhodobacteraceae	f_Rhodobacteraceae	0	0	0	0	0	0
0.00711313	e1fb9fde9debb6858e3bce4c68de7d8f	Feature12310	GGGCCCGCACAAGCGGTGGAGCATGTGGTTTAATTCGATGCAACACGAAGAACCTTACCTGGGTTTGACATCAGGGTTGTAGGGAACCGAAAGGGGACCGACCTTCGGGAGCCCTGACAGGTGCTGCATGGCTGTCGTCAGCTCGTGTCGTGAGATGTTCGGTTAAGTCCGGCAACGAGCGCAACCCACACTCTTTGTTGCCAGCATTCAGTTGGGCACTCTAGGAGAACTGCCGGTGATAAGCCGGAGGAAGGTGTGGATGACGTCAAGTCCTCATGGCCCTTACGGGTTGGGCTACACACGTGCTACAATGGTGGTGACAATGGGTTAATCCCCAAAAGCCATCTCAGTTCGGATTGGGGTCTGCAACTCGACCCCATGAAGTCGGAATCGCTAGTAATCGCGTAACAGCATGACGCGGTGAATACGTTCCCGGGCCTT	D_0__Bacteria; D_1__Proteobacteria; D_2__Alphaproteobacteria; D_3__Rhodobacterales; D_4__Rhodobacteraceae	Rhodobacteraceae_Feature12310	k_Bacteria	p_Proteobacteria	c_Alphaproteobacteria	o_Rhodobacterales	f_Rhodobacteraceae	f_Rhodobacteraceae	f_Rhodobacteraceae	0	0	0	0	0	0
0.00711313	fbe4a733b312a793d06c17cfb0ac6bd3	Feature12314	GGGCCCGCACAAGCGGTGGAGCATGTGGTTTAATTCGAAGCAACGCGCAGAACCTTACCAACCCTTGACATGGGTATCGCGGCCTCAGAGATGGGGCTTTCAGTTCGGCTGGATACCACACAGGTGCTGCATGGCTGTCGTCAGCTCGTGTCGTGAGATGTTCGGTTAAGTCCGGCAACGAGCGCAACCCACACTTTCAGTTGCCATCATTCAGTTGGGCACTCTGGAAGAACTGCCGGTGATAAGCCGGAGGAAGGTGTGGATGACGTCAAGTCCTCATGGCCCTTACGGGTTGGGCTACACACGTGCTACAATGGCCGGTACAATGCGATGCAAGACCGCGAGGTGGAGCAAACCGCAAAAAACCGTCCTCAGTTCAGATTGCAGTCTGCAATTCGACTGCATGAAGTTGGAATCGCTAGTAATCGCGCATCAGCCATGGCGCGGTGAATACGTTCCCGGGCCTT	D_0__Bacteria; D_1__Proteobacteria; D_2__Alphaproteobacteria; D_3__Rhodobacterales; D_4__Rhodobacteraceae	Rhodobacteraceae_Feature12314	k_Bacteria	p_Proteobacteria	c_Alphaproteobacteria	o_Rhodobacterales	f_Rhodobacteraceae	f_Rhodobacteraceae	f_Rhodobacteraceae	0	0	0	0	0	0
0.00711313	b0a5d02e6b9ce0674e95faf471d60111	Feature12337	GGGCCCGCACAAGCGGTGGAGCATGTGGTTTAATTCGAAGCAACGCGCAGAACCTTACCAACCCTTGACATGGTGATCGTAGTTCCGAGAGATCGGTTCGTCAGTTCGGCTGGATCACACACAGGTGCTGCATGGCTGTCGTCAGCTCGTGTCGTGAGATGTTCGGTTAAGTCCGGCAACGAGCGCAACCCACGTCCTTAGTTGCCAGCATTCAGTTGGGCACTCTAAGGAAACTGCCGATGATAAGTCGGAGGAAGGTGTGGATGACGTCAAGTCCTCATGGCCCTTACGGGTTGGGCTACACACGTGCTACAATGGCCGGTACAAAGGGCTGCTAACCCGCGAGGGGGCGCCAATCCCAAAAAACCGGTCGTAGTCCAGATTGGAGTCTGCAACTCGACTCCATGAAGCCGGAATCGCTAGTAATGGCGCATCAGCTACGGCGCCGTGAATACGTTCCCGGGCCTT	D_0__Bacteria; D_1__Proteobacteria; D_2__Alphaproteobacteria; D_3__Rhodobacterales; D_4__Rhodobacteraceae; D_5__uncultured	Rhodobacteraceae_Feature12337	k_Bacteria	p_Proteobacteria	c_Alphaproteobacteria	o_Rhodobacterales	f_Rhodobacteraceae	f_Rhodobacteraceae	f_Rhodobacteraceae	0	0	0	0	0	0
0.00533485	4818e38d1c391973b282fdc49993009f	Feature12278	#N/A	D_0__Bacteria; D_1__Proteobacteria; D_2__Alphaproteobacteria; D_3__Rhodobacterales; D_4__Rhodobacteraceae	Rhodobacteraceae_Feature12278	k_Bacteria	p_Proteobacteria	c_Alphaproteobacteria	o_Rhodobacterales	f_Rhodobacteraceae	f_Rhodobacteraceae	f_Rhodobacteraceae	0	0	0	0	0	0
0.00533485	4a463e98616f7ed90323857de10a5301	Feature12279	#N/A	D_0__Bacteria; D_1__Proteobacteria; D_2__Alphaproteobacteria; D_3__Rhodobacterales; D_4__Rhodobacteraceae	Rhodobacteraceae_Feature12279	k_Bacteria	p_Proteobacteria	c_Alphaproteobacteria	o_Rhodobacterales	f_Rhodobacteraceae	f_Rhodobacteraceae	f_Rhodobacteraceae	0	0	0	0	0	0
0.00533485	566e3d39583c98762046fe239179abbd	Feature12284	#N/A	D_0__Bacteria; D_1__Proteobacteria; D_2__Alphaproteobacteria; D_3__Rhodobacterales; D_4__Rhodobacteraceae	Rhodobacteraceae_Feature12284	k_Bacteria	p_Proteobacteria	c_Alphaproteobacteria	o_Rhodobacterales	f_Rhodobacteraceae	f_Rhodobacteraceae	f_Rhodobacteraceae	0	0	0	0	0	0
0.00533485	636909fadb1ee3d822c7d2e79faea12f	Feature12286	#N/A	D_0__Bacteria; D_1__Proteobacteria; D_2__Alphaproteobacteria; D_3__Rhodobacterales; D_4__Rhodobacteraceae	Rhodobacteraceae_Feature12286	k_Bacteria	p_Proteobacteria	c_Alphaproteobacteria	o_Rhodobacterales	f_Rhodobacteraceae	f_Rhodobacteraceae	f_Rhodobacteraceae	0	0	0	0	0	0
0.00533485	a646692d99fe1233478b4734c78c054f	Feature12302	GGGCCCGCACAAGCGGTGGAGCATGTGGTTTAATTCGAAGCAACGCGCAGAACCTTACCAACCCTTGACATGGGCATCGCGGGACCAGAGATGGTCCTTTCAGTTCGGCTGGATGCCACACAGGTGCTGCATGGCTGTCGTCAGCTCGTGTCGTGAGATGTTCGGTTAAGTCCGGCAACGAGCGCAACCCACACTTTCAGTTGCCATCATTCAGTTGGGCACTCTGGAAGAACTGCCGGTGATAAGCCGGAGGAAGGTGTGGATGACGTCAAGTCCTCATGGCCCTTACGGGTTGGGCTACACACGTGCTACAATGGTGGTGACAATGGGTTAATCCCAAAAAGCCATCTCAGTTCGGATTGGGGTCTGCAACTCGACCCCATGAAGTCGGAATCGCTAGTAATCGCGTAACAGCATGACGCGGTGAATACGTTCCCGGGCCTT	D_0__Bacteria; D_1__Proteobacteria; D_2__Alphaproteobacteria; D_3__Rhodobacterales; D_4__Rhodobacteraceae	Rhodobacteraceae_Feature12302	k_Bacteria	p_Proteobacteria	c_Alphaproteobacteria	o_Rhodobacterales	f_Rhodobacteraceae	f_Rhodobacteraceae	f_Rhodobacteraceae	0	0	0	0	0	0
0.00533485	2c6d209b109ccc606ef4261e41e39ed6	Feature12334	#N/A	D_0__Bacteria; D_1__Proteobacteria; D_2__Alphaproteobacteria; D_3__Rhodobacterales; D_4__Rhodobacteraceae; D_5__uncultured	Rhodobacteraceae_Feature12334	k_Bacteria	p_Proteobacteria	c_Alphaproteobacteria	o_Rhodobacterales	f_Rhodobacteraceae	f_Rhodobacteraceae	f_Rhodobacteraceae	0	0	0	0	0	0
0.00533485	6698e0744901ff9959e798db6ba9de7e	Feature12335	#N/A	D_0__Bacteria; D_1__Proteobacteria; D_2__Alphaproteobacteria; D_3__Rhodobacterales; D_4__Rhodobacteraceae; D_5__uncultured	Rhodobacteraceae_Feature12335	k_Bacteria	p_Proteobacteria	c_Alphaproteobacteria	o_Rhodobacterales	f_Rhodobacteraceae	f_Rhodobacteraceae	f_Rhodobacteraceae	0	0	0	0	0	0
0.00355657	111597e65c17b5c892f2a58eb14e138f	Feature12263	#N/A	D_0__Bacteria; D_1__Proteobacteria; D_2__Alphaproteobacteria; D_3__Rhodobacterales; D_4__Rhodobacteraceae	Rhodobacteraceae_Feature12263	k_Bacteria	p_Proteobacteria	c_Alphaproteobacteria	o_Rhodobacterales	f_Rhodobacteraceae	f_Rhodobacteraceae	f_Rhodobacteraceae	0	0	0	0	0	0
0.00355657	36204db6f6ec073122aa7ee22dbb520b	Feature12271	#N/A	D_0__Bacteria; D_1__Proteobacteria; D_2__Alphaproteobacteria; D_3__Rhodobacterales; D_4__Rhodobacteraceae	Rhodobacteraceae_Feature12271	k_Bacteria	p_Proteobacteria	c_Alphaproteobacteria	o_Rhodobacterales	f_Rhodobacteraceae	f_Rhodobacteraceae	f_Rhodobacteraceae	0	0	0	0	0	0
0.00355657	6df74ca4a2bcdd9141f8637a76605700	Feature12288	#N/A	D_0__Bacteria; D_1__Proteobacteria; D_2__Alphaproteobacteria; D_3__Rhodobacterales; D_4__Rhodobacteraceae	Rhodobacteraceae_Feature12288	k_Bacteria	p_Proteobacteria	c_Alphaproteobacteria	o_Rhodobacterales	f_Rhodobacteraceae	f_Rhodobacteraceae	f_Rhodobacteraceae	0	0	0	0	0	0
0.00355657	7efd245021ecfc38b4c41eae2fbb8851	Feature12294	#N/A	D_0__Bacteria; D_1__Proteobacteria; D_2__Alphaproteobacteria; D_3__Rhodobacterales; D_4__Rhodobacteraceae	Rhodobacteraceae_Feature12294	k_Bacteria	p_Proteobacteria	c_Alphaproteobacteria	o_Rhodobacterales	f_Rhodobacteraceae	f_Rhodobacteraceae	f_Rhodobacteraceae	0	0	0	0	0	0
0.00355657	a9d23025b2e8826a7235948811c9f723	Feature12303	#N/A	D_0__Bacteria; D_1__Proteobacteria; D_2__Alphaproteobacteria; D_3__Rhodobacterales; D_4__Rhodobacteraceae	Rhodobacteraceae_Feature12303	k_Bacteria	p_Proteobacteria	c_Alphaproteobacteria	o_Rhodobacterales	f_Rhodobacteraceae	f_Rhodobacteraceae	f_Rhodobacteraceae	0	0	0	0	0	0
0.00355657	b8ab7be4fb87971a544eef32c4269c71	Feature12305	GGGCCCGCACAAGCAGCGGAGCATGTGGTTTAATTCGAAGCAACGCGAAGAACCTTACCAGGTCTTGACATCGAGGCAAAGCGGTAGAGATACCGTGTTCAGCAATGAGGCCGAAGACAGGTGGTGCATGGCTGTCGTCAGCTCGTATCGTGAGATGTTCGGTTAAGTCCGGCAACGAGCGCAACCCACGTCCTTAGTTGCCAGCATTCAGTTGGGCACTCTAAGGAAACTGCCGATGATAAGTCGGAGGAAGGTGTGGATGACGTCAAGTCCTCATGGCCCTTACGGGTTGGGCTACACACGTGCTACAATGGTGGTGACAATGGGATAATCCCCAAAAGCCATCTCAGTTCGGATTGGGGTCTGCAACTCGACCCCATGAAGTCGGAATCGCTAGTAATCGCGTAACAGCATGACGCGGTGAATACGTTCCCGGGCCTT	D_0__Bacteria; D_1__Proteobacteria; D_2__Alphaproteobacteria; D_3__Rhodobacterales; D_4__Rhodobacteraceae	Rhodobacteraceae_Feature12305	k_Bacteria	p_Proteobacteria	c_Alphaproteobacteria	o_Rhodobacterales	f_Rhodobacteraceae	f_Rhodobacteraceae	f_Rhodobacteraceae	0	0	0	0	0	0
0.00355657	dd5266cf27150b6b8d8949f2879c9448	Feature12309	GGACCCGCACAAGCGGTGGATGATGTGGTTTAATTCGATGCAACGCGAAAAACCTTACCTACCCTTGACATGCTCGGAACCTTGCAGAGATGTGAGGGTGCCTGAAAAGGAGCCGAGACACAGGTGCTGCATGGCTGTCGTCAGCTCGTGTCGTGAGATGTTCGGTTAAGTCCGGCAACGAGCGCAACCCACGTCTTCAGTTGCCATCATTCGGTTGGGCACTCTGGAGAAACTGCCGGTGATAAGCCGGAGGAAGGTGTGGATGACGTCAAGTCCTCATGGCCCTTACGGGTTGGGCTACACACGTGCTACAATGGTGGTGACAATGGGTTAATCCCCAAAAGCCATCTCAGTTCGGATTGGGGTCTGCAACTCGACCCCATGAAGTCGGAATCGCTAGTAATCGCGTAACAGCATGACGCGGTGAATACGTTCCCGGGCCTT	D_0__Bacteria; D_1__Proteobacteria; D_2__Alphaproteobacteria; D_3__Rhodobacterales; D_4__Rhodobacteraceae	Rhodobacteraceae_Feature12309	k_Bacteria	p_Proteobacteria	c_Alphaproteobacteria	o_Rhodobacterales	f_Rhodobacteraceae	f_Rhodobacteraceae	f_Rhodobacteraceae	0	0	0	0	0	0
0.00355657	e88dba4978265bf98426e5e0c70de4bb	Feature12311	GGGCCCGCACAAGCGGTGGAGCATGTGGTTTAATTCGAAGCAACGCGCAGAACCTTACCAACCCTTGACATGGGCATCATAGTTTCCAGAGATGGTTACGTCAGTTCGGCTGGATGCCACACAGGTGCTGCATGGCTGTCGTCAGCTCGTGTCGTGAGATGTTCGGTTAAGTCCGGCAACGAGCGCAACCCACGTCCTTAGTTGCCATCTTTCAGTAGGGCACTCTAAGGAAACTGCCGGTGATAAGCCGGAGGAAGGTGTGGATGACGTTAAGTCCTCATGGCCCTTACGGGTTGGGCTACACACGTGTTACAATGGTGGTGACAATGGGATAATCCTCAAAAGTCATCTCAGTTCGGATTGGGGTCTGTAACTCGACCCCATGAAGTCGGAATCGCTAGTAATCGCGTAACAGCATGACGCGGTGAATACGTTCCCGGGCCTT	D_0__Bacteria; D_1__Proteobacteria; D_2__Alphaproteobacteria; D_3__Rhodobacterales; D_4__Rhodobacteraceae	Rhodobacteraceae_Feature12311	k_Bacteria	p_Proteobacteria	c_Alphaproteobacteria	o_Rhodobacterales	f_Rhodobacteraceae	f_Rhodobacteraceae	f_Rhodobacteraceae	0	0	0	0	0	0
0.00355657	bf3ec80015cbf72c89c0de9a39b24630	Feature12338	GGGCCCGCACAAGCGGTGGAGCATGTGGTTTAATTCGAAGCAACGCGCAGAACCTTACCAACCCTTGACATGGTGATCGTAGTTCCGAGAGATCGGTTCGTCAGTTCGGCTGGATCACACACAGGTGCTGCATGGCTGTCGTCAGCTCGTGTCGTGAGATGTTCGGTTAAGTCCGGCAACGAGCGCAACCCACGTCCTTAGTTGCCAGCATTCAGTTGGGCACTCTAAGGAAACTGCCGATGATAAGTCGGAGGAAGGTGTGGATGACGTCAAGTCATCATGGCCTTTATGCCCAGGGCTACACACGTGCTACAATGGCCGGTACAATGGGCAGCGAACGGGTGACCTGGAGCGAATCCCATCAAAGCCGGTCGTAGTTCAGATTGTAGGCTGCAACCCGCCTACATGAAGCCGGAGTTGCTAGTAAACGCAGGACAGCCATACTGCGTTGAATACGTTCCCGGGCCTT	D_0__Bacteria; D_1__Proteobacteria; D_2__Alphaproteobacteria; D_3__Rhodobacterales; D_4__Rhodobacteraceae; D_5__uncultured	Rhodobacteraceae_Feature12338	k_Bacteria	p_Proteobacteria	c_Alphaproteobacteria	o_Rhodobacterales	f_Rhodobacteraceae	f_Rhodobacteraceae	f_Rhodobacteraceae	0	0	0	0	0	0
0.00177828	31941fa3e7882c003341be3cb2887ffe	Feature12269	#N/A	D_0__Bacteria; D_1__Proteobacteria; D_2__Alphaproteobacteria; D_3__Rhodobacterales; D_4__Rhodobacteraceae	Rhodobacteraceae_Feature12269	k_Bacteria	p_Proteobacteria	c_Alphaproteobacteria	o_Rhodobacterales	f_Rhodobacteraceae	f_Rhodobacteraceae	f_Rhodobacteraceae	0	0	0	0	0	0
0.00177828	36d09d34f14fa486dc27bb888a9d6f5c	Feature12272	#N/A	D_0__Bacteria; D_1__Proteobacteria; D_2__Alphaproteobacteria; D_3__Rhodobacterales; D_4__Rhodobacteraceae	Rhodobacteraceae_Feature12272	k_Bacteria	p_Proteobacteria	c_Alphaproteobacteria	o_Rhodobacterales	f_Rhodobacteraceae	f_Rhodobacteraceae	f_Rhodobacteraceae	0	0	0	0	0	0
0.00177828	37381d75b07dc1e868f92a95f30a7807	Feature12273	#N/A	D_0__Bacteria; D_1__Proteobacteria; D_2__Alphaproteobacteria; D_3__Rhodobacterales; D_4__Rhodobacteraceae	Rhodobacteraceae_Feature12273	k_Bacteria	p_Proteobacteria	c_Alphaproteobacteria	o_Rhodobacterales	f_Rhodobacteraceae	f_Rhodobacteraceae	f_Rhodobacteraceae	0	0	0	0	0	0
0.00177828	4fea96a78f06483b13078739df4cd28b	Feature12281	#N/A	D_0__Bacteria; D_1__Proteobacteria; D_2__Alphaproteobacteria; D_3__Rhodobacterales; D_4__Rhodobacteraceae	Rhodobacteraceae_Feature12281	k_Bacteria	p_Proteobacteria	c_Alphaproteobacteria	o_Rhodobacterales	f_Rhodobacteraceae	f_Rhodobacteraceae	f_Rhodobacteraceae	0	0	0	0	0	0
0.00177828	5121ab0db7fae0dfa34e7255eef607c4	Feature12283	#N/A	D_0__Bacteria; D_1__Proteobacteria; D_2__Alphaproteobacteria; D_3__Rhodobacterales; D_4__Rhodobacteraceae	Rhodobacteraceae_Feature12283	k_Bacteria	p_Proteobacteria	c_Alphaproteobacteria	o_Rhodobacterales	f_Rhodobacteraceae	f_Rhodobacteraceae	f_Rhodobacteraceae	0	0	0	0	0	0
0.00177828	f003a26300a936a58494df38b970f61e	Feature12312	GGGCCCGCACAAGCGGAGGAACATGTGGTTTAATTCGAAGCAACGCGCAGAACCTTACCAGCTCTTGACATGGCAGGACGGTTTCCGGAGACGGATCCCTTCACTTCGGTGACCTGCACACAGGTGCTGCATGGCTGTCGTCAGCTCGTGTCGTGAGATGTTCGGTTAAGTCCGGCAACGAGCGCAACCCACACTTTCAGTTGCCATCATTCAGTTGGGCACTCTGGAAGAACTGCCGGTGATAAGCCGGAGGAAGGTGTGGATGACGTCAAGTCCTCATGGCCCTTACGGGTTGGGCTACACACGTGCTACAATGGTGGTGACAATGGGTTAATCCCCAAAAGCCATCTCAGTTCGGATTGGGGTCTGCAACTCGACCCCATGAAGTCGGAATCGCTAGTAATCGCGTAACAGCATGACGCGGTGAATACGTTCCCGGGCCTT	D_0__Bacteria; D_1__Proteobacteria; D_2__Alphaproteobacteria; D_3__Rhodobacterales; D_4__Rhodobacteraceae	Rhodobacteraceae_Feature12312	k_Bacteria	p_Proteobacteria	c_Alphaproteobacteria	o_Rhodobacterales	f_Rhodobacteraceae	f_Rhodobacteraceae	f_Rhodobacteraceae	0	0	0	0	0	0
0.23829	a4d36af9e1350ddbed3eb5116cd7038b	Feature14177	GGACCCGCACAAGCGGTGGATGATGTGGATTAATTCGATGCAACGCGAAAAACCTTACCTACCCTTGACATGCCAGGAAGTTTCCAGAGATGGAATCGTGCCTTCGGGAGCCTGGACACAGGTGCTGCATGGCTGTCGTCAGCTCGTGTCGTGAGATGTTGGGTTAAGTCCCGCAACGAGCGCAACCCTTATCACTAGTTGCTACGCAAGGGCACTCTAGTGAGACTGCCGGTGACAAACCGGAGGAAGGTGGGGATGACGTCAAGTCCTCATGGCCCTTATGGGTAGGGCTTCACACGTCATACAATGGTCGGTACAGAGGGTTGCCAAGCCGCGAGGTGGAGCCAATCCCAGAAAGCCGATCGTAGTCCGGATTGGAGTCTGCAACTCGACTCCATGAAGTCGGAATCGCTAGTAATCGCAGATCAGCATGCTGCGGTGAATACGTTCCCGGGTCTT	D_0__Bacteria; D_1__Proteobacteria; D_2__Gammaproteobacteria; D_3__Betaproteobacteriales; D_4__Rhodocyclaceae	Rhodocyclaceae_Feature14177	k_Bacteria	p_Proteobacteria	c_Gammaproteobacteria	o_Betaproteobacteriales	f_Rhodocyclaceae	f_Rhodocyclaceae	f_Rhodocyclaceae	0	0	0	0	0	0
0.195611	2be509db5a79ef41ffc346d68345f3f4	Feature14159	GGACCCGCACAAGCGGTGGATGATGTGGATTAATTCGATGCAACGCGAAAAACCTTACCTACCCTTGACATGTCCAGAACCCTTGAGAGATTGAGGGGTGCCTTCGGGAACTGGAACACAGGTGCTGCATGGCTGTCGTCAGCTCGTGTCGTGAGATGTTGGGTTAAGTCCCGCAACGAGCGCAACCCTTGTCATTAGTTGCCATCATTTAGTTGGGCACTCTAATGAGACTGCCGGTGACAAACCGGAGGAAGGTGGGGATGACGTCAAGTCCTCATGGCCCTTATGGGTAGGGCTTCACACGTCATACAATGGTCGGTACAGAGGGTTGCCAAGCCGCGAGGTGGAGCTAATCCCTTAAAGCCGATCGTAGTCCGGATCGTAGTCTGCAACTCGACTACGTGAAGTCGGAATCGCTAGTAATCGCAGATCAGCATGCTGCGGTGAATACGTTCCCGGGTCTT	D_0__Bacteria; D_1__Proteobacteria; D_2__Gammaproteobacteria; D_3__Betaproteobacteriales; D_4__Rhodocyclaceae	Rhodocyclaceae_Feature14159	k_Bacteria	p_Proteobacteria	c_Gammaproteobacteria	o_Betaproteobacteriales	f_Rhodocyclaceae	f_Rhodocyclaceae	f_Rhodocyclaceae	0	0	0	0	0	0
0.0604616	c84c6cfd26365ae6781f165af9db59ea	Feature14182	GGACCCGCACAAGCGGTGGATGATGTGGATTAATTCGATGCAACGCGAAAAACCTTACCTACCCTTGACATGCCAGGAACTTGCCAGAGATGGCTTGGTGCCCGAAAGGGAGCCTGGACACAGGTGCTGCATGGCTGTCGTCAGCTCGTGTCGTGAGATGTTGGGTTAAGTCCCGCAACGAGCGCAACCCTTGTCATTAGTTGCCATCATTTAGTTGGGCACTCTAATGAGACTGCCGGTGACAAACCGGAGGAAGGTGGGGATGACGTCAAGTCCTCATGGCCCTTATGGGTAGGGCTTCACACGTCATACAATGGTCGGTACAGAGGGTTGCCAACCCGCGAGGGGGAGCCAATCCCGCTAAAGCCGATCGTAGTCCGGATCGCAGTCTGCAACTCGACTGCGTGAAGTCGGAATCGCTAGTAATCGCGGATCAGCATGCCGCGGTGAATACGTTCCCGGGTCTT	D_0__Bacteria; D_1__Proteobacteria; D_2__Gammaproteobacteria; D_3__Betaproteobacteriales; D_4__Rhodocyclaceae	Rhodocyclaceae_Feature14182	k_Bacteria	p_Proteobacteria	c_Gammaproteobacteria	o_Betaproteobacteriales	f_Rhodocyclaceae	f_Rhodocyclaceae	f_Rhodocyclaceae	0	0	0	0	0	0
0.0497919	ece4e7f64031f023910c8d09434865ab	Feature14188	GGACCCGCACAAGCGGTGGATGATGTGGATTAATTCGATGCAACGCGAAAAACCTTACCTACCCTTGACATGCCAGGAACTTGCCAGAGATGGCTTGGTGCCCGAAAGGGAGCCTGGACACAGGTGCTGCATGGCTGTCGTCAGCTCGTGTCGTGAGATGTTGGGTTAAGTCCCGCAACGAGCGCAACCCTTGTCATTAGTTGCCATCATTTAGTTGGGCACTCTAATGAGACTGCCGGTGACAAACCGGAGGAAGGTGGGGATGACGTCAAGTCCTCATGGCCCTTATGGGTAGGGCTTCACACGTCATACAATGGTCGGTACAGAGGGTTGCCAAGCCGCGAGGTGGAGCCAATCCCAGAAAGCCGATCGTAGTCCGGATCGTAGGCTGCAACTCGCCTGCGTGAAGTCGGAATCGCTAGTAATCGCGGATCAGCATGTCGCGGTGAATACGTTCCCGGGTCTT	D_0__Bacteria; D_1__Proteobacteria; D_2__Gammaproteobacteria; D_3__Betaproteobacteriales; D_4__Rhodocyclaceae	Rhodocyclaceae_Feature14188	k_Bacteria	p_Proteobacteria	c_Gammaproteobacteria	o_Betaproteobacteriales	f_Rhodocyclaceae	f_Rhodocyclaceae	f_Rhodocyclaceae	0	0	0	0	0	0
0.0320091	2904e445b438d7321390b6c3aaa76e8c	Feature14158	#N/A	D_0__Bacteria; D_1__Proteobacteria; D_2__Gammaproteobacteria; D_3__Betaproteobacteriales; D_4__Rhodocyclaceae	Rhodocyclaceae_Feature14158	k_Bacteria	p_Proteobacteria	c_Gammaproteobacteria	o_Betaproteobacteriales	f_Rhodocyclaceae	f_Rhodocyclaceae	f_Rhodocyclaceae	0	0	0	0	0	0
0.024896	4f7c59050658777a7582cbe8e8e6cb18	Feature14162	GGACCCGCACAAGCGGTGGATGATGTGGATTAATTCGATGCAACGCGAAAAACCTTACCTACCCTTGACATGTCAGGAATCCTGGAGAGATCTGGGAGTGCTCGCAAGAGAACCTGAACACAGGTGCTGCATGGCTGTCGTCAGCTCGTGTCGTGAGATGTTGGGTTAAGTCCCGCAACGAGCGCAACCCTTGTCATTAATTGCCATCATTCAGTTGGGCACTTTAATGAGACTGCCGGTGACAAACCGGAGGAAGGTGGGGATGACGTCAAGTCCTCATGGCCCTTATGGGTAGGGCTTCACACGTCATACAATGGTCGGTTCAGAGGGTTGCCAACCCGCGAGGGGGAGCCAATCTCAGAAAGCCGATCGTAGTCCGGATTGCAGTCTGCAACTCGACTGCATGAAGTCGGAATCGCTAGTAATCGCGGATCAGCATGCCGCGGTGAATACGTTCCCGGGTCTT	D_0__Bacteria; D_1__Proteobacteria; D_2__Gammaproteobacteria; D_3__Betaproteobacteriales; D_4__Rhodocyclaceae	Rhodocyclaceae_Feature14162	k_Bacteria	p_Proteobacteria	c_Gammaproteobacteria	o_Betaproteobacteriales	f_Rhodocyclaceae	f_Rhodocyclaceae	f_Rhodocyclaceae	0	0	0	0	0	0
0.0213394	e6578f8247f623a632c7a954bada2588	Feature14187	GGACCCGCACAAGCGGTGGATGATGTGGATTAATTCGATGCAACGCGAAAAACCTTACCTACCCTTGACATGTTCAGAATCCCGGAGAGATTTGGGAGTGCTCGAAAGAGAACTGGAACACAGGTGCTGCATGGCTGTCGTCAGCTCGTGTCGTGAGATGTTGGGTTAAGTCCCGCAACGAGCGCAACCCTTGTCGTTAATTGCCATCATTAAGTTGGGCACTTTAACGAGACTGCCGGTGACAAACCGGAGGAAGGTGGGGATGACGTCAAGTCCTCATGGCCCTTATGGGTAGGGCTTCACACGTCATACAATGGTCGGTACAGAGGGTTGCCAAGCCGCGAGGTGGAGCCAATCCCAGAAAGCCGATCGTAGTCCGGATTGCAGGCTGCAACTCGCCTGCATGAAGTCGGAATCGCTAGTAATCGCGGATCAGCATGTCGCGGTGAATACGTTCCCGGGTCTT	D_0__Bacteria; D_1__Proteobacteria; D_2__Gammaproteobacteria; D_3__Betaproteobacteriales; D_4__Rhodocyclaceae	Rhodocyclaceae_Feature14187	k_Bacteria	p_Proteobacteria	c_Gammaproteobacteria	o_Betaproteobacteriales	f_Rhodocyclaceae	f_Rhodocyclaceae	f_Rhodocyclaceae	0	0	0	0	0	0
0.0195611	8d45325a76704f7b78f01e3bc1077f73	Feature14174	GGACCCGCACAAGCGGTGGAGCATGTGGTTTAATTCGATGCAACGCGAAGAACCTTACCTGGTCTTGACATCCCAGGAACCCTGCAGAGATGCGGGGGTGCCTTCGGGAACCTGGAGACAGGTGCTGCATGGCTGTCGTCAGCTCGTGTCGTGAGATGTTGGGTTAAGTCCCGCAACGAGCGCAACCCTTGTCATTAGTTGCCATCATTTGGTTGGGCACTCTAATGAGACTGCCGGTGACAAACCGGAGGAAGGTGGGGATGACGTCAAGTCCTCATGGCCCTTATGGGTAGGGCTTCACACGTCATACAATGGTCGGTACAGAGGGTTGCCAAGCCGCGAGGTGGAGCTAATCCCTTAAAGCCGATCGTAGTCCGGATCGTAGTCTGCAACTCGACTACGTGAAGTCGGAATCGCTAGTAATCGCAGATCAGCATGCTGCGGTGAATACGTTCCCGGGTCTT	D_0__Bacteria; D_1__Proteobacteria; D_2__Gammaproteobacteria; D_3__Betaproteobacteriales; D_4__Rhodocyclaceae	Rhodocyclaceae_Feature14174	k_Bacteria	p_Proteobacteria	c_Gammaproteobacteria	o_Betaproteobacteriales	f_Rhodocyclaceae	f_Rhodocyclaceae	f_Rhodocyclaceae	0	0	0	0	0	0
0.0177828	edb7830814fd3c3d8a90fcd0dd1b220d	Feature14189	GGACCCGCACAAGCGGTGGATGATGTGGATTAATTCGATGCAACGCGAAAAACCTTACCTACCCTTGACATGTCCAGAATCCTGAAGAGATTTGGGAGTGCCCGAAAGGGAACTGGAACACAGGTGCTGCATGGCTGTCGTCAGCTCGTGTCGTGAGATGTTGGGTTAAGTCCCGCAACGAGCGCAACCCTTGTCGTTAATTGCCATCATTTAGTTGGGCACTTTAACGAGACTGCCGGTGACAAACCGGAGGAAGGTGGGGATGACGTCAAGTCCTCATGGCCCTTATGGGTAGGGCTTCACACGTCATACAATGGTCGGTACAAAGGGTCGCCAACCCGCGAGGGGGAGCCAATCCCAGAAAGCCGATCGTAGTCCGGATTGCAGGCTGCAACTCGCCTGCATGAAGTCGGAATCGCTAGTAATCGTGGATCAGCATGTCACGGTGAATACGTTCCCGGGTCTT	D_0__Bacteria; D_1__Proteobacteria; D_2__Gammaproteobacteria; D_3__Betaproteobacteriales; D_4__Rhodocyclaceae	Rhodocyclaceae_Feature14189	k_Bacteria	p_Proteobacteria	c_Gammaproteobacteria	o_Betaproteobacteriales	f_Rhodocyclaceae	f_Rhodocyclaceae	f_Rhodocyclaceae	0	0	0	0	0	0
0.0142263	ee2344491f0254e88593b998f839ddc4	Feature14190	GGGCCCGCACAAGCGGTGGAGCATGTGGTTTAATTCGATGCAACGCGAAGAACCTTACCTGCTCTTGACATCTGCGGAACCTTCCAGAGATGGGAGGGTGCCTTCGGGAGCCGCAAGACAGGTGCTGCATGGCTGTCGTCAGCTCGTGTCGTGAGATGTTGGGTTAAGTCCCGCAACGAGCGCAACCCTTGTCATTAGTTGCTACGAAAGGGCACTCTAATGAGACTGCCGGTGACAAACCGGAGGAAGGTGGGGATGACGTCAAGTCCTCATGGCCCTTATGGGTAGGGCTTCACACGTCATACAATGGTCGGTACAGAGGGTTGCCAAGCCGCGAGGTGGAGCTAATCCCTTAAAGCCGATCGTAGTCCGGATCGTAGTCTGCAACTCGACTACGTGAAGTCGGAATCGCTAGTAATCGCAGATCAGCATGCTGCGGTGAATACGTTCCCGGGTCTT	D_0__Bacteria; D_1__Proteobacteria; D_2__Gammaproteobacteria; D_3__Betaproteobacteriales; D_4__Rhodocyclaceae	Rhodocyclaceae_Feature14190	k_Bacteria	p_Proteobacteria	c_Gammaproteobacteria	o_Betaproteobacteriales	f_Rhodocyclaceae	f_Rhodocyclaceae	f_Rhodocyclaceae	0	0	0	0	0	0
0.0106697	74f6c51b22d4667178362ebe2dcae167	Feature14167	GGACCCGCACAAGCGGTGGATGATGTGGATTAATTCGATGCAACGCGAAAAACCTTACCTACCCTTGACATGTCCAGAACCCTCGAGAGATTGAGGGGTGCCTTCGGGAGCTGGAACACAGGTGCTGCATGGCTGTCGTCAGCTCGTGTCGTGAGATGTTGGGTTAAGTCCCGCAACGAGCGCAACCCTTGTCATTAGTTGCCATCATTTGGTTGGGCACTCTAATGAGACTGCCGGTGACAAACCGGAGGAAGGTGGGGATGACGTCAAGTCCTCATGGCCCTTATGGGTAGGGCTTCACACGTCATACAATGGTCGGTACAGAGGGTTGCCAAGCCGCGAGGTGGAGCAAATCCTAAAAAGCCGTTCGTAGTTCGGATTGCAGGCTGCAACTCGCCTGCATGAAGTCGGAGTTGCTAGTAACCGCAGGTCAGCCACACTGCGGTGAATACGTTCCCGGGCCTT	D_0__Bacteria; D_1__Proteobacteria; D_2__Gammaproteobacteria; D_3__Betaproteobacteriales; D_4__Rhodocyclaceae	Rhodocyclaceae_Feature14167	k_Bacteria	p_Proteobacteria	c_Gammaproteobacteria	o_Betaproteobacteriales	f_Rhodocyclaceae	f_Rhodocyclaceae	f_Rhodocyclaceae	0	0	0	0	0	0
0.00711313	02824551aeb62ecf814a0f010764df93	Feature14154	#N/A	D_0__Bacteria; D_1__Proteobacteria; D_2__Gammaproteobacteria; D_3__Betaproteobacteriales; D_4__Rhodocyclaceae	Rhodocyclaceae_Feature14154	k_Bacteria	p_Proteobacteria	c_Gammaproteobacteria	o_Betaproteobacteriales	f_Rhodocyclaceae	f_Rhodocyclaceae	f_Rhodocyclaceae	0	0	0	0	0	0
0.00711313	03e0b784da5812b53afce27ab0b104c0	Feature14155	#N/A	D_0__Bacteria; D_1__Proteobacteria; D_2__Gammaproteobacteria; D_3__Betaproteobacteriales; D_4__Rhodocyclaceae	Rhodocyclaceae_Feature14155	k_Bacteria	p_Proteobacteria	c_Gammaproteobacteria	o_Betaproteobacteriales	f_Rhodocyclaceae	f_Rhodocyclaceae	f_Rhodocyclaceae	0	0	0	0	0	0
0.00711313	3d1d3c8fb5cab5af1b8ceeab3f97e8b9	Feature14160	#N/A	D_0__Bacteria; D_1__Proteobacteria; D_2__Gammaproteobacteria; D_3__Betaproteobacteriales; D_4__Rhodocyclaceae	Rhodocyclaceae_Feature14160	k_Bacteria	p_Proteobacteria	c_Gammaproteobacteria	o_Betaproteobacteriales	f_Rhodocyclaceae	f_Rhodocyclaceae	f_Rhodocyclaceae	0	0	0	0	0	0
0.00711313	5afaa59f8365a424d9d5c36b6a634b1f	Feature14164	#N/A	D_0__Bacteria; D_1__Proteobacteria; D_2__Gammaproteobacteria; D_3__Betaproteobacteriales; D_4__Rhodocyclaceae	Rhodocyclaceae_Feature14164	k_Bacteria	p_Proteobacteria	c_Gammaproteobacteria	o_Betaproteobacteriales	f_Rhodocyclaceae	f_Rhodocyclaceae	f_Rhodocyclaceae	0	0	0	0	0	0
0.00711313	825357da7b82fde2e45852750900dab7	Feature14172	#N/A	D_0__Bacteria; D_1__Proteobacteria; D_2__Gammaproteobacteria; D_3__Betaproteobacteriales; D_4__Rhodocyclaceae	Rhodocyclaceae_Feature14172	k_Bacteria	p_Proteobacteria	c_Gammaproteobacteria	o_Betaproteobacteriales	f_Rhodocyclaceae	f_Rhodocyclaceae	f_Rhodocyclaceae	0	0	0	0	0	0
0.00711313	a95234d68c50579587efc578efb18ded	Feature14178	GGACCCGCACAAGCGGTGGATGATGTGGATTAATTCGATGCAACGCGAAAAACCTTACCTACCCTTGACATGCCAGGAACTTGCCAGAGATGGCTTGGTGCCCGAAAGGGAGCCTGGACACAGGTGCTGCATGGCTGTCGTCAGCTCGTGTCGTGAGATGTTGGGTTAAGTCCCGCAACGAGCGCAACCCTTGTCATTAGTTGCCATCATTTAGTTGGGCACTCTAATGAGACTGCCGGTGACAAACCGGAGGAAGGTGGGGATGACGTCAAGTCCTCATGGCCCTTATGGGTAGGGCTTCACACGTCATACAATGGTCGGTTCAGAGGGTTGCCAACCCGCGAGGGGGAGCCAATCTCAGAAAGCCGATCGTAGTCCGGATTGCAGTCTGCAACTCGACTGCATGAAGTCGGAATCGCTAGTAATCGCGGATCAGCATGCCGCGGTGAATACGTTCCCGGGTCTT	D_0__Bacteria; D_1__Proteobacteria; D_2__Gammaproteobacteria; D_3__Betaproteobacteriales; D_4__Rhodocyclaceae	Rhodocyclaceae_Feature14178	k_Bacteria	p_Proteobacteria	c_Gammaproteobacteria	o_Betaproteobacteriales	f_Rhodocyclaceae	f_Rhodocyclaceae	f_Rhodocyclaceae	0	0	0	0	0	0
0.00533485	633f0ef4344765ed471d9513b389dc91	Feature14165	#N/A	D_0__Bacteria; D_1__Proteobacteria; D_2__Gammaproteobacteria; D_3__Betaproteobacteriales; D_4__Rhodocyclaceae	Rhodocyclaceae_Feature14165	k_Bacteria	p_Proteobacteria	c_Gammaproteobacteria	o_Betaproteobacteriales	f_Rhodocyclaceae	f_Rhodocyclaceae	f_Rhodocyclaceae	0	0	0	0	0	0
0.00533485	80668b451eaa1046fb034fb8369af431	Feature14171	#N/A	D_0__Bacteria; D_1__Proteobacteria; D_2__Gammaproteobacteria; D_3__Betaproteobacteriales; D_4__Rhodocyclaceae	Rhodocyclaceae_Feature14171	k_Bacteria	p_Proteobacteria	c_Gammaproteobacteria	o_Betaproteobacteriales	f_Rhodocyclaceae	f_Rhodocyclaceae	f_Rhodocyclaceae	0	0	0	0	0	0
0.00355657	09cc36f8e39163c8291c87d2bd66919a	Feature14156	#N/A	D_0__Bacteria; D_1__Proteobacteria; D_2__Gammaproteobacteria; D_3__Betaproteobacteriales; D_4__Rhodocyclaceae	Rhodocyclaceae_Feature14156	k_Bacteria	p_Proteobacteria	c_Gammaproteobacteria	o_Betaproteobacteriales	f_Rhodocyclaceae	f_Rhodocyclaceae	f_Rhodocyclaceae	0	0	0	0	0	0
0.00355657	44b01cce62001c8629a6f860ec8ebf71	Feature14161	#N/A	D_0__Bacteria; D_1__Proteobacteria; D_2__Gammaproteobacteria; D_3__Betaproteobacteriales; D_4__Rhodocyclaceae	Rhodocyclaceae_Feature14161	k_Bacteria	p_Proteobacteria	c_Gammaproteobacteria	o_Betaproteobacteriales	f_Rhodocyclaceae	f_Rhodocyclaceae	f_Rhodocyclaceae	0	0	0	0	0	0
0.00355657	71145f1f91df867f61d42c29ad107c4d	Feature14166	#N/A	D_0__Bacteria; D_1__Proteobacteria; D_2__Gammaproteobacteria; D_3__Betaproteobacteriales; D_4__Rhodocyclaceae	Rhodocyclaceae_Feature14166	k_Bacteria	p_Proteobacteria	c_Gammaproteobacteria	o_Betaproteobacteriales	f_Rhodocyclaceae	f_Rhodocyclaceae	f_Rhodocyclaceae	0	0	0	0	0	0
0.00355657	785e530a4f14235fb4d9ae95668eb177	Feature14168	#N/A	D_0__Bacteria; D_1__Proteobacteria; D_2__Gammaproteobacteria; D_3__Betaproteobacteriales; D_4__Rhodocyclaceae	Rhodocyclaceae_Feature14168	k_Bacteria	p_Proteobacteria	c_Gammaproteobacteria	o_Betaproteobacteriales	f_Rhodocyclaceae	f_Rhodocyclaceae	f_Rhodocyclaceae	0	0	0	0	0	0
0.00355657	7c42293510376bffbdf3d754f9d26a71	Feature14170	#N/A	D_0__Bacteria; D_1__Proteobacteria; D_2__Gammaproteobacteria; D_3__Betaproteobacteriales; D_4__Rhodocyclaceae	Rhodocyclaceae_Feature14170	k_Bacteria	p_Proteobacteria	c_Gammaproteobacteria	o_Betaproteobacteriales	f_Rhodocyclaceae	f_Rhodocyclaceae	f_Rhodocyclaceae	0	0	0	0	0	0
0.00355657	89da3558d136a1ae192af7c8ad26a331	Feature14173	#N/A	D_0__Bacteria; D_1__Proteobacteria; D_2__Gammaproteobacteria; D_3__Betaproteobacteriales; D_4__Rhodocyclaceae	Rhodocyclaceae_Feature14173	k_Bacteria	p_Proteobacteria	c_Gammaproteobacteria	o_Betaproteobacteriales	f_Rhodocyclaceae	f_Rhodocyclaceae	f_Rhodocyclaceae	0	0	0	0	0	0
0.00355657	9b4f7a14ae97c92cd0af2e91fc0cabbf	Feature14176	#N/A	D_0__Bacteria; D_1__Proteobacteria; D_2__Gammaproteobacteria; D_3__Betaproteobacteriales; D_4__Rhodocyclaceae	Rhodocyclaceae_Feature14176	k_Bacteria	p_Proteobacteria	c_Gammaproteobacteria	o_Betaproteobacteriales	f_Rhodocyclaceae	f_Rhodocyclaceae	f_Rhodocyclaceae	0	0	0	0	0	0
0.00355657	ad79d1ef13dd91742d96c2ba3b65cefc	Feature14179	#N/A	D_0__Bacteria; D_1__Proteobacteria; D_2__Gammaproteobacteria; D_3__Betaproteobacteriales; D_4__Rhodocyclaceae	Rhodocyclaceae_Feature14179	k_Bacteria	p_Proteobacteria	c_Gammaproteobacteria	o_Betaproteobacteriales	f_Rhodocyclaceae	f_Rhodocyclaceae	f_Rhodocyclaceae	0	0	0	0	0	0
0.00355657	c2fdc4c3ce805554281c3b9a5dc2eeb6	Feature14181	GGACCCGCACAAGCGGTGGATGATGTGGATTAATTCGATGCAACGCGAAAAACCTTACCTACCCTTGACATGTCCGGAATCCTGAAGAGATTTGGGAGTGCTCGCAAGAGAGCCGGAACACAGGTGCTGCATGGCTGTCGTCAGCTCGTGTCGTGAGATGTTGGGTTAAGTCCCGCAACGAGCGCAACCCTTATCATTAGTTGCCATCATTCAGTTGGGCACTCTAATGAGACTGCCGGTGACAAACCGGAGGAAGGTGGGGATGACGTCAAGTCCTCATGGCCCTTATGGGTAGGGCTTCACACGTCATACAATGGTCGGTACAGAGGGTTGCCAAGCCGCGAGGTGGAGCCAATCCCACAAAGCCGATCGTAGTCCGGATCGTAGTCTGCAACTCGACTACGTGAAGTCGGAATCGCTAGTAATCGCAGATCAGCATGCTGCGGTGAATACGTTCCCGGGTCTT	D_0__Bacteria; D_1__Proteobacteria; D_2__Gammaproteobacteria; D_3__Betaproteobacteriales; D_4__Rhodocyclaceae	Rhodocyclaceae_Feature14181	k_Bacteria	p_Proteobacteria	c_Gammaproteobacteria	o_Betaproteobacteriales	f_Rhodocyclaceae	f_Rhodocyclaceae	f_Rhodocyclaceae	0	0	0	0	0	0
0.00355657	ca454f278bfabea71a37331e7ee8f343	Feature14183	GGACCCGCACAAGCGGTGGATGATGTGGATTAATTCGATGCAACGCGAAAAACCTTACCTACCCTTGACATGTCTGGAACTTGTGAGAGATCACTTGGTGCCTTCGGGAGCCAGAACACAGGTGCTGCATGGCTGTCGTCAGCTCGTGTCGTGAGATGTTGGGTTAAGTCCCGCAACGAGCGCAACCCTTGTCACTAATTGCCATCATTTGGTTGGGCACTTTAGTGAGACTGCCGGTGACAAACCGGAGGAAGGTGGGGATGACGTCAAGTCCTCATGGCCCTTATGGGTAGGGCTTCACACGTCATACAATGGTCGGTACAGAGGGTTGCCAAGCCGCGAGGTGGAGCCAATCCCTTAAAGCCGATCGTAGTCCGGATCGTAGTCTGCAACTCGACTACGTGAAGTCGGAATCGCTAGTAATCGCAGATCAGCATGCTGCGGTGAATACGTTCCCGGGTCTT	D_0__Bacteria; D_1__Proteobacteria; D_2__Gammaproteobacteria; D_3__Betaproteobacteriales; D_4__Rhodocyclaceae	Rhodocyclaceae_Feature14183	k_Bacteria	p_Proteobacteria	c_Gammaproteobacteria	o_Betaproteobacteriales	f_Rhodocyclaceae	f_Rhodocyclaceae	f_Rhodocyclaceae	0	0	0	0	0	0
0.00355657	d99212466755539d6ac64da497f34ea0	Feature14184	GGACCCGCACAAGCGGTGGATGATGTGGATTAATTCGATGCAACGCGAAAAACCTTACCTACCCTTGACATGTCTGGAACTTGTGAGAGATCACTTGGTGCCTTCGGGAGCCAGAACACAGGTGCTGCATGGCTGTCGTCAGCTCGTGTCGTGAGATGTTGGGTTAAGTCCCGCAACGAGCGCAACCCTTGTCACTAATTGCCATCATTTGGTTGGGCACTTTAGTGAGACTGCCGGTGACAAACCGGAGGAAGGTGGGGATGACGTCAAGTCCTCATGGCCCTTATGGGTAGGGCTTCACACGTCATACAATGGTCGGTACAGAGGGTTGCCAAGCCGCGAGGTGGAGCCAATCCCAGAAAGCCGATCGTAGTCCGGATCGCAGTCTGCAACTCGACTGCGTGAAGTCGGAATCGCTAGTAATCGCGGATCAGCATGTCGCGGTGAATACGTTCCCGGGCCTT	D_0__Bacteria; D_1__Proteobacteria; D_2__Gammaproteobacteria; D_3__Betaproteobacteriales; D_4__Rhodocyclaceae	Rhodocyclaceae_Feature14184	k_Bacteria	p_Proteobacteria	c_Gammaproteobacteria	o_Betaproteobacteriales	f_Rhodocyclaceae	f_Rhodocyclaceae	f_Rhodocyclaceae	0	0	0	0	0	0
0.00177828	24499433603d431813c1ea05813703cc	Feature14157	#N/A	D_0__Bacteria; D_1__Proteobacteria; D_2__Gammaproteobacteria; D_3__Betaproteobacteriales; D_4__Rhodocyclaceae	Rhodocyclaceae_Feature14157	k_Bacteria	p_Proteobacteria	c_Gammaproteobacteria	o_Betaproteobacteriales	f_Rhodocyclaceae	f_Rhodocyclaceae	f_Rhodocyclaceae	0	0	0	0	0	0
0.00177828	56ea1225739f2e2af060d2064ca3b070	Feature14163	#N/A	D_0__Bacteria; D_1__Proteobacteria; D_2__Gammaproteobacteria; D_3__Betaproteobacteriales; D_4__Rhodocyclaceae	Rhodocyclaceae_Feature14163	k_Bacteria	p_Proteobacteria	c_Gammaproteobacteria	o_Betaproteobacteriales	f_Rhodocyclaceae	f_Rhodocyclaceae	f_Rhodocyclaceae	0	0	0	0	0	0
0.00177828	91990c2e36831b3aaa8de17689661960	Feature14175	#N/A	D_0__Bacteria; D_1__Proteobacteria; D_2__Gammaproteobacteria; D_3__Betaproteobacteriales; D_4__Rhodocyclaceae	Rhodocyclaceae_Feature14175	k_Bacteria	p_Proteobacteria	c_Gammaproteobacteria	o_Betaproteobacteriales	f_Rhodocyclaceae	f_Rhodocyclaceae	f_Rhodocyclaceae	0	0	0	0	0	0
0.00177828	afbc01a5074ca050d9f7468ea4ef5ec2	Feature14180	#N/A	D_0__Bacteria; D_1__Proteobacteria; D_2__Gammaproteobacteria; D_3__Betaproteobacteriales; D_4__Rhodocyclaceae	Rhodocyclaceae_Feature14180	k_Bacteria	p_Proteobacteria	c_Gammaproteobacteria	o_Betaproteobacteriales	f_Rhodocyclaceae	f_Rhodocyclaceae	f_Rhodocyclaceae	0	0	0	0	0	0
0.00177828	dc5ba8214c5498ece80978aaae9cc790	Feature14185	GGGCCCGCACAAGCGGTGGAGCATGTGGTTCAATTCGACGCAACGCGAAGAACCTTACCAGCTTTTGACACGTGGAGTATGGATTTGAGAGATCAAGTCCTTCGGTTCGGCCGGCTCCAACACAGGTGCTGCATGGCTGTCGTCAGCTCGTGTCGTGAGATGTTGGGTTAAGTCCCGCAACGAGCGCAACCCTTGTCGTTAATTGCCATCATTGAGTTGGGCACTTTAATGAGACTGCCGGTGACAAACCGGAGGAAGGTGGGGATGACGTCAAGTCCTCATGGCCCTTATGGGTAGGGCTTCACACGTCATACAATGGTCGGTTCAGAGGGTTGCCAACCCGCGAGGGGGAGCCAATCTCAGAAAGCCGATCGTAGTCCGGATTGCAGTCTGCAACTCGACTGCATGAAGTCGGAATCGCTAGTAATCGCGGATCAGCATGCCGCGGTGAATACGTTCCCGGGTCTT	D_0__Bacteria; D_1__Proteobacteria; D_2__Gammaproteobacteria; D_3__Betaproteobacteriales; D_4__Rhodocyclaceae	Rhodocyclaceae_Feature14185	k_Bacteria	p_Proteobacteria	c_Gammaproteobacteria	o_Betaproteobacteriales	f_Rhodocyclaceae	f_Rhodocyclaceae	f_Rhodocyclaceae	0	0	0	0	0	0
0.00177828	dde4e685a04da76cc6c508ea919ba3b7	Feature14186	GGACCCGCACAAGCGGTGGATGATGTGGATTAATTCGATGCAACGCGAAAAACCTTACCTACCCTTGACATGTCAGGAATTCTGCTGAGAGGTGGAAGTGCCCGAAAGGGAACCTGAACACAGGTGCTGCATGGCTGTCGTCAGCTCGTGTCGTGAGATGTTGGGTTAAGTCCCGCAACGAGCGCAACCCTTGTCATTAATTGCCATCATTCAGTTGGGCACTTTAATGAGACTGCCGGTGACAAACCGGAGGAAGGTGGGGATGACGTCAAGTCCTCATGGCCCTTATGGGTAGGGCTTCACACGTCATACAATGGTCGGTTCAGAGGGTTGCCAACCCGCGAGGGGGAGCCAATCTCAGAAAGCCGATCGTAGTCCGGATTGCAGTCTGCAACTCGACTGCATGAAGTCGGAATCGCTAGTAATCGCGGATCAGCATGCCGCGGTGAATACGTTCCCGGGTCTT	D_0__Bacteria; D_1__Proteobacteria; D_2__Gammaproteobacteria; D_3__Betaproteobacteriales; D_4__Rhodocyclaceae	Rhodocyclaceae_Feature14186	k_Bacteria	p_Proteobacteria	c_Gammaproteobacteria	o_Betaproteobacteriales	f_Rhodocyclaceae	f_Rhodocyclaceae	f_Rhodocyclaceae	0	0	0	0	0	0
0.00177828	fce0787ad2004b457d685e1057bd9db1	Feature14191	GGGCCCGCACAAGCAGCGGAGCATGTGGTTTAATTCGAAGCAACGCGAAGAACCTTACCAAGGCTTGACATCCCCTGACAGACATAGAAATATGTTATCTCTTCGGAGCAGGGAGACAGGTGGTGCATGGTTGTCGTCAGCTCGTGTCGTGAGATGTTGGGTTAAGTCCCGCAACGAGCGCAACCCTTGTCGTTAATTGCCATCATTGAGTTGGGCACTTTAATGAGACTGCCGGTGACAAACCGGAGGAAGGTGGGGATGACGTCAAGTCCTCATGGCCCTTATGGGTAGGGCTTCACACGTCATACAATGGTCGGTTCAGAGGGTTGCCAACCCGCGAGGGGGAGCCAATCTCAGAAAGCCGATCGTAGTCCGGATTGCAGTCTGCAACTCGACTGCATGAAGTCGGAATCGCTAGTAATCGCGGATCAGCATGCCGCGGTGAATACGTTCCCGGGTCTT	D_0__Bacteria; D_1__Proteobacteria; D_2__Gammaproteobacteria; D_3__Betaproteobacteriales; D_4__Rhodocyclaceae	Rhodocyclaceae_Feature14191	k_Bacteria	p_Proteobacteria	c_Gammaproteobacteria	o_Betaproteobacteriales	f_Rhodocyclaceae	f_Rhodocyclaceae	f_Rhodocyclaceae	0	0	0	0	0	0
0.0711313	959693ff99b30dbba5023a064602222d	Feature12408	GGGCCCGCACAAGCGGTGGAGCATGTGGTTTAATTCGACGCAACGCGAAGAACCTTACCAACCCTTGACATGGGTATCATCGGGACCAGAGACGGTCCTTTCAGTTCGGCTGGATACCACACAGGTGCTGCATGGCTGTCGTCAGCTCGTGTCGTGAGATGTTGGGTTAAGTCCCGCAACGAGCGCAACCCTCGTCTTCAGTTGCCATCAGGTTATGCTGGGCACTCTGAAGAAACCGCCGGTGACAAGCCGGAGGAAGGTGGGGATGACGTCAAGTCATCATGGCCCTTACGGGTTGGGCTACACACGTGCTACAATGGCGTCTACAGAGGGCTGCGAGCCTGCGAAGGCAAGCAAATCCCAAAAAGACGTCTCAGTTCAGATTGCACTCTGCAACTCGGGTGCATGAAGCTGGAATCGCTAGTAATCGCAGATCAGCACGCTGCGGTGAATACGTTCCCGGGCCTT	D_0__Bacteria; D_1__Proteobacteria; D_2__Alphaproteobacteria; D_3__Rhodospirillales; D_4__Rhodospirillaceae; D_5__uncultured; D_6__uncultured bacterium	Rhodospirillaceae_Feature12408	k_Bacteria	p_Proteobacteria	c_Alphaproteobacteria	o_Rhodospirillales	f_Rhodospirillaceae	f_Rhodospirillaceae	f_Rhodospirillaceae	0	0	0	0	0	0
0.0320091	b8e1b1d53cc5cddeff5296eceac701bf	Feature12397	GGGCCCGCACAAGCGGTGGAGCATGTGGTTTAATTCGAAGCAACGCGAAGAACCTTACCGGCCCTTGACATGGGTGTCGCGAGTCCCAGAGACGGGACTCTTCAGTTCGGCTGGACACCACACAGGTGCTGCATGGCTGTCGTCAGCTCGTGTCGTGAGATGTTGGGTTAAGTCCCGCAACGAGCGCAACCCTCGTCTTCAGTTGCCATCAGGTTAAGCTGGGCACTCTGAAGAAACCGCCGGTGACAAGCCGGAGGAAGGTGGGGATGACGTCAAGTCATCATGGCCCTTACGGGCTGGGCTACACACGTGCTACAATGGTGGCTACAGAGGGCAGCGAGCGTGCGAACGCAAGCTAATCCCAAAAAGCCATCTCAGTTCAGATTGCACTCTGCAACTCGAGTGCATGAAGTTGGAATCGCTAGTAATCGCAGATCAGCACGCTGCGGTGAATACGTTCCCGGGCCTT	D_0__Bacteria; D_1__Proteobacteria; D_2__Alphaproteobacteria; D_3__Rhodospirillales; D_4__Rhodospirillaceae; D_5__uncultured	Rhodospirillaceae_Feature12397	k_Bacteria	p_Proteobacteria	c_Alphaproteobacteria	o_Rhodospirillales	f_Rhodospirillaceae	f_Rhodospirillaceae	f_Rhodospirillaceae	0	0	0	0	0	0
0.0320091	db0f00e101508d513ae9ab01e2413b28	Feature12400	GGGCCCGCACAAGCGGTGGAGCATGTGGTTCAATTCGAAGCAACGCGAAGAACCTTACCAGCCCTTGACATGGGTGTCGCGAGTCCCAGAGACGGGACTCTTCAGTTCGGCTGGACACCACACAGGTGCTGCATGGCTGTCGTCAGCTCGTGTCGTGAGATGTTGGGTTAAGTCCCGCAACGAGCGCAACCCTCGTCTTCAGTTGCCATCAGGTTATGCTGGGCACTCTGAAGAAACCGCCGGTGACAAGCCGGAGGAAGGTGGGGATGACGTCAAGTCATCATGGCCCTTACGGGCTGGGCTACACACGTGCTACAATGGTGGCTACAGAGGGCAGCGAGCGTGCGAACGCAAGCTAATCCCAAAAAGCCATCTCAGTTCAGATTGCACTCTGCAACTCGAGTGCATGAAGTTGGAATCGCTAGTAATCGCAGATCAGCACGCTGCGGTGAATACGTTCCCGGGCCTT	D_0__Bacteria; D_1__Proteobacteria; D_2__Alphaproteobacteria; D_3__Rhodospirillales; D_4__Rhodospirillaceae; D_5__uncultured	Rhodospirillaceae_Feature12400	k_Bacteria	p_Proteobacteria	c_Alphaproteobacteria	o_Rhodospirillales	f_Rhodospirillaceae	f_Rhodospirillaceae	f_Rhodospirillaceae	0	0	0	0	0	0
0.0320091	f1a720027e921b1cf4683117133b810d	Feature12403	GGGCCCGCACAAGCGGTGGAGCATGTGGTTTAATTCGAAGCAACGCGAAGAACCTTACCGGCCCTTGACATGGGTGTCGCGAGTCCCAGAGACTGGACTCTTCAGTTCGGCTGGACACCACACAGGTGCTGCATGGCTGTCGTCAGCTCGTGTCGTGAGATGTTGGGTTAAGTCCCGCAACGAGCGCAACCCTCGTCTTCAGTTGCCATCAGGTTAAGCTGGGCACTCTGAAGAAACCGCCGGTGACAAGCCGGAGGAAGGTGGGGATGACGTCAAGTCATCATGGCCCTTACGGGCCGGGCTACACACGTGCTACAATGGTGACTACAGAGGGCAGCGAGCGTGCGAACGCAAGCTAATCCCAAAAAGTCATCTCAGTTCAGATTGCACTCTGCAACTCGGGTGCATGAAGCTGGAATCGCTAGTAATCGCAGATCAGCACGCTGCGGTGAATACGTTCCCGGGCCTT	D_0__Bacteria; D_1__Proteobacteria; D_2__Alphaproteobacteria; D_3__Rhodospirillales; D_4__Rhodospirillaceae; D_5__uncultured	Rhodospirillaceae_Feature12403	k_Bacteria	p_Proteobacteria	c_Alphaproteobacteria	o_Rhodospirillales	f_Rhodospirillaceae	f_Rhodospirillaceae	f_Rhodospirillaceae	0	0	0	0	0	0
0.0266743	b8ac26b405421acc6d8eaba0bbd2dc4b	Feature12396	GGGCCCGCACAAGCGGTGGAGCATGTGGTTTAATTCGAAGCAACGCGAAGAACCTTACCAGCTCTTGACATGGGTATTTTGAGTTCCAGAGATGGATCTCTTCAGTTCGGCTGGATACCACACAGGTGCTGCATGGCTGTCGTCAGCTCGTGTCGTGAGATGTTGGGTTAAGTCCCGCAACGAGCGCAACCCTCGTCTTCAGTTGCTAACGGTTCGGCCGAGCACTCTGAAGAAACCGCCGGTGACAAGCCGGAGGAAGGTGGGGATGACGTCAAGTCATCATGGCCCTTACGGGCTGGGCTACACACGTGCTACAATGGTAACTACAGAGGGCAGCTAACCCGCGAGGGCATGCTAATCCCAAAAAGTTATCTCAGTTCGGATTGCACTCTGCAACTCGGGTGCATGAAGTTGGAATCGCTAGTAATCGCAGATCAGCATGCTGCGGTGAATACGTTCCCGGGCCTT	D_0__Bacteria; D_1__Proteobacteria; D_2__Alphaproteobacteria; D_3__Rhodospirillales; D_4__Rhodospirillaceae; D_5__uncultured	Rhodospirillaceae_Feature12396	k_Bacteria	p_Proteobacteria	c_Alphaproteobacteria	o_Rhodospirillales	f_Rhodospirillaceae	f_Rhodospirillaceae	f_Rhodospirillaceae	0	0	0	0	0	0
0.0213394	6051f41578e8961d90f03604af40710c	Feature12384	GGGCCCGCACAAGCGGTGGAGCATGTGGTTTAATTCGAAGCAACGCGAAGAACCTTACCGGCTCTTGACATGGGTATCGCGAGATTCAGAGATGAATCTCTTCAGTTCGGCTGGATACCACACAGGTGCTGCATGGCTGTCGTCAGCTCGTGTCGTGAGATGTTGGGTTAAGTCCCGCAACGAGCGCAACCCTCGTCTTCAGTTGCCATCAGGTTATGCTGGGCACTCTGAAGAAACCGCCGGTGACAAGCCGGAGGAAGGTGGGGATGACGTCAAGTCATCATGGCCCTTACGGGCCGGGCTACACACGTGCTACAATGGTGACTACAGAGGGCAGCGAGTCCGCGAGGGCAAGCTAATCCCAAAAAGTCATCTCAGTTCAGATTGCACTCTGCAACTCGGGTGCATGAAGCTGGAATCGCTAGTAATCGCAGATCAGCACGCTGCGGTGAATACGTTCCCGGGCCTT	D_0__Bacteria; D_1__Proteobacteria; D_2__Alphaproteobacteria; D_3__Rhodospirillales; D_4__Rhodospirillaceae; D_5__uncultured	Rhodospirillaceae_Feature12384	k_Bacteria	p_Proteobacteria	c_Alphaproteobacteria	o_Rhodospirillales	f_Rhodospirillaceae	f_Rhodospirillaceae	f_Rhodospirillaceae	0	0	0	0	0	0
0.0213394	85e77f1741901ed6f11bcbeeee96b4e9	Feature12390	GGGCCCGCACAAGCGGTGGAGCATGTGGTTTAATTCGAAGCAACGCGAAGAACCTTACCGGCCCTTGACATGGGTGTCGCGAGTCCCAGAGACGGGACTCTTCAGTTCGGCTGGACACCACACAGGTGCTGCATGGCTGTCGTCAGCTCGTGTCGTGAGATGTTGGGTTAAGTCCCGCAACGAGCGCAACCCTCGTCTTCAGTTGCCATCAGGTTAAGCTGGGCACTCTGAAGAAACCGCCGGTGACAAGCCGGAGGAAGGTGGGGATGACGTCAAGTCATCATGGCCCTTACGGGCCGGGCTACACACGTGCTACAATGGTGACTACAGAGGGCAGCGAGCGTGCGAACGCAAGCTAATCCCAAAAAGTCATCTCAGTTCAGATTGCACTCTGCAACTCGGGTGCATGAAGCTGGAATCGCTAGTAATCGCAGATCAGCACGCTGCGGTGAATACGTTCCCGGGCCTT	D_0__Bacteria; D_1__Proteobacteria; D_2__Alphaproteobacteria; D_3__Rhodospirillales; D_4__Rhodospirillaceae; D_5__uncultured	Rhodospirillaceae_Feature12390	k_Bacteria	p_Proteobacteria	c_Alphaproteobacteria	o_Rhodospirillales	f_Rhodospirillaceae	f_Rhodospirillaceae	f_Rhodospirillaceae	0	0	0	0	0	0
0.0213394	d683de2f8dd0c2d4ac536c757f813504	Feature12399	GGGCCCGCACAAGCGGTGGAGCATGTGGTTTAATTCGAAGCAACGCGAAGAACCTTACCAGCTCTTGACATGGGTATCGCGGGATCCAGAGATGGATCCCTTCAGTTCGGCTGGATACCACACAGGTGCTGCATGGCTGTCGTCAGCTCGTGTCGTGAGATGTTGGGTTAAGTCCCGCAACGAGCGCAACCCTCGTCTTCAGTTGCTACCGATTCGGTCGAGCACTCTGAAGAAACCGCCGGTGACAAGCCGGAGGAAGGTGGGGATGACGTCAAGTCATCATGGCCCTTACGGGCTGGGCTACACACGTGCTACAATGGTAACTACAGAGGGCAGCTAACCCGCGAGGGCAAGCTAATCCCAAAAAGTTATCTCAGTTCAGATTGCACTCTGCAACTCGGGTGCATGAAGCTGGAATCGCTAGTAATCGCAGATCAGCACGCTGCGGTGAATACGTTCCCGGGCCTT	D_0__Bacteria; D_1__Proteobacteria; D_2__Alphaproteobacteria; D_3__Rhodospirillales; D_4__Rhodospirillaceae; D_5__uncultured	Rhodospirillaceae_Feature12399	k_Bacteria	p_Proteobacteria	c_Alphaproteobacteria	o_Rhodospirillales	f_Rhodospirillaceae	f_Rhodospirillaceae	f_Rhodospirillaceae	0	0	0	0	0	0
0.0177828	16967a988ca1f6a6b49b393faf55cb6c	Feature12379	#N/A	D_0__Bacteria; D_1__Proteobacteria; D_2__Alphaproteobacteria; D_3__Rhodospirillales; D_4__Rhodospirillaceae; D_5__uncultured	Rhodospirillaceae_Feature12379	k_Bacteria	p_Proteobacteria	c_Alphaproteobacteria	o_Rhodospirillales	f_Rhodospirillaceae	f_Rhodospirillaceae	f_Rhodospirillaceae	0	0	0	0	0	0
0.0177828	7e8672211ee8364c4447d54d3b187b71	Feature12389	GGGCCCGCACAAGCGGTGGAGCATGTGGTTCAATTCGAAGCAACGCGAAGAACCTTACCAGCCCTTGACATGGGTGTCGCGAGTCCCAGAGACGGGACTCTTCAGTTCGGCTGGACACCACACAGGTGCTGCATGGCTGTCGTCAGCTCGTGTCGTGAGATGTTGGGTTAAGTCCCGCAACGAGCGCAACCCTCGTCTTCAGTTGCCATCAGGTTATGCTGGGCACTCTGAAGAAACCGCCGGTGACAAGCCGGAGGAAGGTGGGGATGACGTCAAGTCATCATGGCCCTTACGGGCCGGGCTACACACGTGCTACAATGGTGACTACAGAGGGCAGCGAGCGTGCGAACGCAAGCTAATCCCAAAAAGTCATCTCAGTTCAGATTGCACTCTGCAACTCGGGTGCATGAAGCTGGAATCGCTAGTAATCGCAGATCAGCACGCTGCGGTGAATACGTTCCCGGGCCTT	D_0__Bacteria; D_1__Proteobacteria; D_2__Alphaproteobacteria; D_3__Rhodospirillales; D_4__Rhodospirillaceae; D_5__uncultured	Rhodospirillaceae_Feature12389	k_Bacteria	p_Proteobacteria	c_Alphaproteobacteria	o_Rhodospirillales	f_Rhodospirillaceae	f_Rhodospirillaceae	f_Rhodospirillaceae	0	0	0	0	0	0
0.0142263	6519077206fccdb44234e29dce9c5177	Feature12387	GGGCCCGCACAAGCGGTGGAGCATGTGGTTTAATTCGACGCAACGCGAAGAACCTTACCAACCCTTGACATGGGTATCATCGGGACCAGAGACGGTCCTTTCAGTTCGGCTGGATACCACACAGGTGCTGCATGGCTGTCGTCAGCTCGTGTCGTGAGATGTTGGGTTAAGTCCCGCAACGAGCGCAACCCTCGTCTTCAGTTGCCATCAGGTTATGCTGGGCACTCTGAAGAAACCGCCGGTGACAAGCCGGAGGAAGGTGGGGATGACGTCAAGTCATCATGGCCCTTACGGGCCGGGCTACACACGTGCTACAATGGTGACTACAGAGGGCAGCGAGCGTGCGAACGCAAGCTAATCCCAAAAAGTCATCTCAGTTCAGATTGCACTCTGCAACTCGGGTGCATGAAGCTGGAATCGCTAGTAATCGCAGATCAGCACGCTGCGGTGAATACGTTCCCGGGCCTT	D_0__Bacteria; D_1__Proteobacteria; D_2__Alphaproteobacteria; D_3__Rhodospirillales; D_4__Rhodospirillaceae; D_5__uncultured	Rhodospirillaceae_Feature12387	k_Bacteria	p_Proteobacteria	c_Alphaproteobacteria	o_Rhodospirillales	f_Rhodospirillaceae	f_Rhodospirillaceae	f_Rhodospirillaceae	0	0	0	0	0	0
0.0142263	e30b9ab84c40a51baf440c85d40f1964	Feature12401	GGGCCCGCACAAGCGGTGGAGCATGTGGTTTAATTCGAAGCAACGCGAAGAACCTTACCAGCTCTTGACATGGGTATCGCGAGATCCAGAGATGGATCTCTTCAGTTCGGCTGGATACCACACAGGTGCTGCATGGCTGTCGTCAGCTCGTGTCGTGAGATGTTGGGTTAAGTCCCGCAACGAGCGCAACCCTCGTCTTCAGTTGCTACCGGTTCGGCCGAGCACTCTGAAGAAACCGCCGGTGACAAGCCGGAGGAAGGTGGGGATGACGTCAAGTCATCATGGCCCTTACGGGCTGGGCTACACACGTGCTACAATGGTAACTACAGAGGGCAGCTAACCCGCGAGGGCATGCTAATCCCAAAAAGTTATCTCAGTTCAGATTGTACTCTGCAACTCGAGTGCATGAAGCTGGAATCGCTAGTAATCGCAGATCAGCACGCTGCGGTGAATACGTTCCCGGGCCTT	D_0__Bacteria; D_1__Proteobacteria; D_2__Alphaproteobacteria; D_3__Rhodospirillales; D_4__Rhodospirillaceae; D_5__uncultured	Rhodospirillaceae_Feature12401	k_Bacteria	p_Proteobacteria	c_Alphaproteobacteria	o_Rhodospirillales	f_Rhodospirillaceae	f_Rhodospirillaceae	f_Rhodospirillaceae	0	0	0	0	0	0
0.0142263	f6207420e0ff3f33a585dcdee9627466	Feature12404	GGGCCCGCACAAGCGGTGGAGCATGTGGTTTAATTCGAAGCAACGCGAAGAACCTTACCGGCTCTTGACATGGGTATCGCGAGATTCAGAGATGAATCTCTTCAGTTCGGCTGGATACCACACAGGTGCTGCATGGCTGTCGTCAGCTCGTGTCGTGAGATGTTGGGTTAAGTCCCGCAACGAGCGCAACCCTCGTCTTCAGTTGCCATCAGGTTATGCTGGGCACTCTGAAGAAACCGCCGGTGACAAGCCGGAGGAAGGTGGGGATGACGTCAAGTCATCATGGCCCTTACGGGCCGGGCTACACACGTGCTACAATGGTGACTACAGAGGGCAGCGAGCGTGCGAACGCAAGCTAATCCCAAAAAGTCATCTCAGTTCAGATTGCACTCTGCAACTCGGGTGCATGAAGCTGGAATCGCTAGTAATCGCAGATCAGCACGCTGCGGTGAATACGTTCCCGGGCCTT	D_0__Bacteria; D_1__Proteobacteria; D_2__Alphaproteobacteria; D_3__Rhodospirillales; D_4__Rhodospirillaceae; D_5__uncultured	Rhodospirillaceae_Feature12404	k_Bacteria	p_Proteobacteria	c_Alphaproteobacteria	o_Rhodospirillales	f_Rhodospirillaceae	f_Rhodospirillaceae	f_Rhodospirillaceae	0	0	0	0	0	0
0.012448	2a1b2cb752f12a5e2c617bc1b597e189	Feature12380	#N/A	D_0__Bacteria; D_1__Proteobacteria; D_2__Alphaproteobacteria; D_3__Rhodospirillales; D_4__Rhodospirillaceae; D_5__uncultured	Rhodospirillaceae_Feature12380	k_Bacteria	p_Proteobacteria	c_Alphaproteobacteria	o_Rhodospirillales	f_Rhodospirillaceae	f_Rhodospirillaceae	f_Rhodospirillaceae	0	0	0	0	0	0
0.012448	b8939f17542dbf32072a6c279858076e	Feature12395	GGGCCCGCACAAGCGGTGGAGCATGTGGTTTAATTCGAAGCAACGCGAAGAACCTTACCGGCCCTTGACATGGGTGTCGCGAGATCCAGAGATGGATCTCTTCAGTTCGGCTGGACACCACACAGGTGCTGCATGGCTGTCGTCAGCTCGTGTCGTGAGATGTTGGGTTAAGTCCCGCAACGAGCGCAACCCTCGTCTTCAGTTGCCATCAGGTTATGCTGGGCACTCTGAAGAAACCGCCGGTGACAAGCCGGAGGAAGGTGGGGATGACGTCAAGTCATCATGGCCCTTACGGGCCGGGCTACACACGTGCTACAATGGTGACTACAGAGGGCAGCGAGCGTGCGAACGCAAGCTAATCCCAAAAAGTCATCTCAGTTCAGATTGCACTCTGCAACTCGAGTGCATGAAGCTGGAATCGCTAGTAATCGCAGATCAGCACGCTGCGGTGAATACGTTCCCGGGCCTT	D_0__Bacteria; D_1__Proteobacteria; D_2__Alphaproteobacteria; D_3__Rhodospirillales; D_4__Rhodospirillaceae; D_5__uncultured	Rhodospirillaceae_Feature12395	k_Bacteria	p_Proteobacteria	c_Alphaproteobacteria	o_Rhodospirillales	f_Rhodospirillaceae	f_Rhodospirillaceae	f_Rhodospirillaceae	0	0	0	0	0	0
0.0106697	c7e04d3fd026bac948d7eb0785114686	Feature12355	GGGCCCGCACAAGCGGTGGAGCATGTGGTTTAATTCGAAGCAACGCGCAGAACCTTACCAGCCCTTGACATCGGGATCGCGACCACCAGAGATGGTAGTCTTCAGTTCGGCTGGATCCTGGACAGGTGCTGCATGGCTGTCGTCAGCTCGTGTCGTGAGATGTTGGGTTAAGTCCCGCAACGAGCGCAACCCTCGTCCTTAGTTGCCATCATTAAGTTGGGCACTCTAAGGAAACTGCCGATGACAAGTCGGAGGAAGGTGGGGATGACGTCAAGTCCTCATGGCCCTTACGGGCTGGGCTACACACGTGCTACAATGGCGACTACAGAGGGCCGCTAGACCGCGAGGTCATGCAAATCCCAAAAAGTCGTCTCAGTTCGGATTGCACTCTGCAACTCGAGTGCATGAAGTCGGAATCGCTAGTAATCGTGGATCAGCACGCCACGGTGAATACGTTCCCGGGCCTT	D_0__Bacteria; D_1__Proteobacteria; D_2__Alphaproteobacteria; D_3__Rhodospirillales; D_4__Rhodospirillaceae	Rhodospirillaceae_Feature12355	k_Bacteria	p_Proteobacteria	c_Alphaproteobacteria	o_Rhodospirillales	f_Rhodospirillaceae	f_Rhodospirillaceae	f_Rhodospirillaceae	0	0	0	0	0	0
0.0106697	48d4975a3a485afc1902c9cec168ca6d	Feature12382	#N/A	D_0__Bacteria; D_1__Proteobacteria; D_2__Alphaproteobacteria; D_3__Rhodospirillales; D_4__Rhodospirillaceae; D_5__uncultured	Rhodospirillaceae_Feature12382	k_Bacteria	p_Proteobacteria	c_Alphaproteobacteria	o_Rhodospirillales	f_Rhodospirillaceae	f_Rhodospirillaceae	f_Rhodospirillaceae	0	0	0	0	0	0
0.00711313	613675eb50407b0eb14647e7bb202c79	Feature12385	#N/A	D_0__Bacteria; D_1__Proteobacteria; D_2__Alphaproteobacteria; D_3__Rhodospirillales; D_4__Rhodospirillaceae; D_5__uncultured	Rhodospirillaceae_Feature12385	k_Bacteria	p_Proteobacteria	c_Alphaproteobacteria	o_Rhodospirillales	f_Rhodospirillaceae	f_Rhodospirillaceae	f_Rhodospirillaceae	0	0	0	0	0	0
0.00711313	62558a202f32160b73c11700d84f87a0	Feature12386	#N/A	D_0__Bacteria; D_1__Proteobacteria; D_2__Alphaproteobacteria; D_3__Rhodospirillales; D_4__Rhodospirillaceae; D_5__uncultured	Rhodospirillaceae_Feature12386	k_Bacteria	p_Proteobacteria	c_Alphaproteobacteria	o_Rhodospirillales	f_Rhodospirillaceae	f_Rhodospirillaceae	f_Rhodospirillaceae	0	0	0	0	0	0
0.00711313	a428911bb9db2db2f9ae02409360a31d	Feature12393	GGGCCCGCACAAGCGGTGGAGCATGTGGTTCAATTCGACGCAACGCGAAGAACCTTACCAGCCCTTGACATGGGTGTCGCGGGATCCAGAGAAGGATCCCTTCAGTTCGGCTGGACACCACACAGGTGCTGCATGGCTGTCGTCAGCTCGTGTCGTGAGATGTTGGGTTAAGTCCCGCAACGAGCGCAACCCTCGTCTTCAGTTGCCATCAGGTTAAGCTGGGCACTCTGAAGAAACCGCCGGTGACAAGCCGGAGGAAGGTGGGGATGACGTCAAGTCATCATGGCCCTTACGGGCTGGGCTACACACGTGCTACAATGGTGGCTACAGAGGGCAGCGAGCGTGCGAACGCAAGCTAATCCCAAAAAGCCATCTCAGTTCAGATTGCACTCTGCAACTCGAGTGCATGAAGTTGGAATCGCTAGTAATCGCAGATCAGCACGCTGCGGTGAATACGTTCCCGGGCCTT	D_0__Bacteria; D_1__Proteobacteria; D_2__Alphaproteobacteria; D_3__Rhodospirillales; D_4__Rhodospirillaceae; D_5__uncultured	Rhodospirillaceae_Feature12393	k_Bacteria	p_Proteobacteria	c_Alphaproteobacteria	o_Rhodospirillales	f_Rhodospirillaceae	f_Rhodospirillaceae	f_Rhodospirillaceae	0	0	0	0	0	0
0.00711313	f83f418a6a96e84260b69dc67e9152c8	Feature12405	GGGCCCGCACAAGCGGTGGAGCATGTGGTTTAATTCGAAGCAACGCGAAGAACCTTACCGGCCCTTGACATGGGTGTCGCGAGTCCCAGAGACGGGACTCTTCAGTTCGGCTGGACACCACACAGGTGCTGCATGGCTGTCGTCAGCTCGTGTCGTGAGATGTTGGGTTAAGTCCCGCAACGAGCGCAACCCTCGTCTTCAGTTGCCATCAGGTTAAGCTGGGCACTCTGAAGAAACCGCCGGTGACAAGCCGGAGGAAGGTGGGGATGACGTCAAGTCATCATGGCCCTTACGGGCCGGGCTACACACGTGCTACAATGGTGACTACAGAGGGCAGCGAGCGTGCGAACGCAAGCTAATCCCAAAAAGTCATCTCAGTTCAGATTGCACTCTGCAACTCGAGTGCATGAAGCTGGAATCGCTAGTAATCGCAGATCAGCACGCTGCGGTGAATACGTTCCCGGGCCTT	D_0__Bacteria; D_1__Proteobacteria; D_2__Alphaproteobacteria; D_3__Rhodospirillales; D_4__Rhodospirillaceae; D_5__uncultured	Rhodospirillaceae_Feature12405	k_Bacteria	p_Proteobacteria	c_Alphaproteobacteria	o_Rhodospirillales	f_Rhodospirillaceae	f_Rhodospirillaceae	f_Rhodospirillaceae	0	0	0	0	0	0
0.00533485	092ba0962929905c6be2d4bb3b634025	Feature12378	#N/A	D_0__Bacteria; D_1__Proteobacteria; D_2__Alphaproteobacteria; D_3__Rhodospirillales; D_4__Rhodospirillaceae; D_5__uncultured	Rhodospirillaceae_Feature12378	k_Bacteria	p_Proteobacteria	c_Alphaproteobacteria	o_Rhodospirillales	f_Rhodospirillaceae	f_Rhodospirillaceae	f_Rhodospirillaceae	0	0	0	0	0	0
0.00533485	ace59c0172ea7bf9672a54b4fb4f527b	Feature12394	GGGCCCGCACAAGCGGTGGAGCATGTGGTTTAATTCGAAGCAACGCGAAGAACCTTACCGGCCCTTGACATGGGTGTCGCGAGATCCAGAGATGGATCTCTTCAGTTCGGCTGGACACCACACAGGTGCTGCATGGCTGTCGTCAGCTCGTGTCGTGAGATGTTGGGTTAAGTCCCGCAACGAGCGCAACCCTCGTCTTCAGTTGCCATCAGGTTATGCTGGGCACTCTGAAGAAACCGCCGGTGACAAGCCGGAGGAAGGTGGGGATGACGTCAAGTCATCATGGCCCTTACGGGCCGGGCTACACACGTGCTACAATGGTGACTACAGAGGGCAGCGAGCGTGCGAACGCAAGCTAATCCCAAAAAGTCATCTCAGTTCAGATTGCACTCTGCAACTCGGGTGCATGAAGCTGGAATCGCTAGTAATCGCAGATCAGCACGCTGCGGTGAATACGTTCCCGGGCCTT	D_0__Bacteria; D_1__Proteobacteria; D_2__Alphaproteobacteria; D_3__Rhodospirillales; D_4__Rhodospirillaceae; D_5__uncultured	Rhodospirillaceae_Feature12394	k_Bacteria	p_Proteobacteria	c_Alphaproteobacteria	o_Rhodospirillales	f_Rhodospirillaceae	f_Rhodospirillaceae	f_Rhodospirillaceae	0	0	0	0	0	0
0.00533485	f8d034ff44c9e604e18eac287d5a460e	Feature12406	GGGCCCGCACAAGCGGTGGAGCATGTGGTTTAATTCGAAGCAACGCGAAGAACCTTACCAGCTCTTGACATGGGTATTTTGAGTTCCAGAGATGGATCTCTTCAGTTCGGCTGGATACCACACAGGTGCTGCATGGCTGTCGTCAGCTCGTGTCGTGAGATGTTGGGTTAAGTCCCGCAACGAGCGCAACCCTCGTCTTCAGTTGCTAACGGTTCGGCCGAGCACTCTGAAGAAACCGCCGGTGACAAGCCGGAGGAAGGTGGGGATGACGTCAAGTCATCATGGCCCTTACGGGCCGGGCTACACACGTGCTACAATGGTAACTACAGAGGGCAGCTAACCCGCGAGGGCAAGCTAATCCCAAAAAGTTATCTCAGTTCAGATTGCACTCTGCAACTCGGGTGCATGAAGCTGGAATCGCTAGTAATCGCAGATCAGCACGCTGCGGTGAATACGTTCCCGGGCCTT	D_0__Bacteria; D_1__Proteobacteria; D_2__Alphaproteobacteria; D_3__Rhodospirillales; D_4__Rhodospirillaceae; D_5__uncultured	Rhodospirillaceae_Feature12406	k_Bacteria	p_Proteobacteria	c_Alphaproteobacteria	o_Rhodospirillales	f_Rhodospirillaceae	f_Rhodospirillaceae	f_Rhodospirillaceae	0	0	0	0	0	0
0.00355657	2e0f2aaf0917196951a77442fb925888	Feature12381	#N/A	D_0__Bacteria; D_1__Proteobacteria; D_2__Alphaproteobacteria; D_3__Rhodospirillales; D_4__Rhodospirillaceae; D_5__uncultured	Rhodospirillaceae_Feature12381	k_Bacteria	p_Proteobacteria	c_Alphaproteobacteria	o_Rhodospirillales	f_Rhodospirillaceae	f_Rhodospirillaceae	f_Rhodospirillaceae	0	0	0	0	0	0
0.00355657	59152a3d45c7852807055e618d064539	Feature12383	#N/A	D_0__Bacteria; D_1__Proteobacteria; D_2__Alphaproteobacteria; D_3__Rhodospirillales; D_4__Rhodospirillaceae; D_5__uncultured	Rhodospirillaceae_Feature12383	k_Bacteria	p_Proteobacteria	c_Alphaproteobacteria	o_Rhodospirillales	f_Rhodospirillaceae	f_Rhodospirillaceae	f_Rhodospirillaceae	0	0	0	0	0	0
0.00355657	71efa3111e060e7467d287919157a1c3	Feature12388	#N/A	D_0__Bacteria; D_1__Proteobacteria; D_2__Alphaproteobacteria; D_3__Rhodospirillales; D_4__Rhodospirillaceae; D_5__uncultured	Rhodospirillaceae_Feature12388	k_Bacteria	p_Proteobacteria	c_Alphaproteobacteria	o_Rhodospirillales	f_Rhodospirillaceae	f_Rhodospirillaceae	f_Rhodospirillaceae	0	0	0	0	0	0
0.00355657	be4ee9f71512774cdbe3a5e0df68adb4	Feature12398	GGGCCCGCACAAGCGGTGGAGCATGTGGTTTAATTCGAAGCAACGCGAAGAACCTTACCGGCTCTTGACATGGGTATCGCGAGATCCAGAGATGGATCTCTTCAGTTCGGCTGGATACCACACAGGTGCTGCATGGCTGTCGTCAGCTCGTGTCGTGAGATGTTGGGTTAAGTCCCGCAACGAGCGCAACCCTCGTCTTCAGTTGCTACCGATTCGGTCGAGCACTCTGAAGAAACCGCCGGTGACAAGCCGGAGGAAGGTGGGGATGACGTCAAGTCATCATGGCCCTTACGGGCCGGGCTACACACGTGCTACAATGGTAACTACAGAGGGCAGCTAACCCGCGAGGGCAAGCTAATCCCAAAAAGTTATCTCAGTTCAGATTGCACTCTGCAACTCGGGTGCATGAAGCTGGAATCGCTAGTAATCGCAGATCAGCACGCTGCGGTGAATACGTTCCCGGGCCTT	D_0__Bacteria; D_1__Proteobacteria; D_2__Alphaproteobacteria; D_3__Rhodospirillales; D_4__Rhodospirillaceae; D_5__uncultured	Rhodospirillaceae_Feature12398	k_Bacteria	p_Proteobacteria	c_Alphaproteobacteria	o_Rhodospirillales	f_Rhodospirillaceae	f_Rhodospirillaceae	f_Rhodospirillaceae	0	0	0	0	0	0
0.00355657	d9bdf884e51eddddfb7fd272ba79c68a	Feature12410	GGGCCCGCACAAGCGGTGGAGCATGTGGTTTAATTCGAAGCAACGCGAAGAACCTTACCAGCTCTTGACATGGGTATTTTGAGTTCCAGAGATGGATCTCTTCAGTTCGGCTGGATACCACACAGGTGCTGCATGGCTGTCGTCAGCTCGTGTCGTGAGATGTTGGGTTAAGTCCCGCAACGAGCGCAACCCTCGTCTTCAGTTGCTAACGGTTCGGCCGAGCACTCTGAAGAAACCGCCGGTGACAAGCCGGAGGAAGGTGGGGATGACGTCAAGTCATCATGGCCCTTACGGGTTGGGCTACACACGTGCTACAATGGCGTCTACAGAGGGCTGCGAGCCTGCGAAGGCAAGCAAATCCCAAAAAGACGTCTCAGTTCAGATTGCACTCTGCAACTCGGGTGCATGAAGCTGGAATCGCTAGTAATCGCAGATCAGCACGCTGCGGTGAATACGTTCCCGGGCCTT	D_0__Bacteria; D_1__Proteobacteria; D_2__Alphaproteobacteria; D_3__Rhodospirillales; D_4__Rhodospirillaceae; D_5__uncultured; D_6__uncultured bacterium	Rhodospirillaceae_Feature12410	k_Bacteria	p_Proteobacteria	c_Alphaproteobacteria	o_Rhodospirillales	f_Rhodospirillaceae	f_Rhodospirillaceae	f_Rhodospirillaceae	0	0	0	0	0	0
0.00177828	880f63014eaff0d9111d732c4e7b0f91	Feature12391	#N/A	D_0__Bacteria; D_1__Proteobacteria; D_2__Alphaproteobacteria; D_3__Rhodospirillales; D_4__Rhodospirillaceae; D_5__uncultured	Rhodospirillaceae_Feature12391	k_Bacteria	p_Proteobacteria	c_Alphaproteobacteria	o_Rhodospirillales	f_Rhodospirillaceae	f_Rhodospirillaceae	f_Rhodospirillaceae	0	0	0	0	0	0
0.00177828	94540eba345f7a4369f9c14d6a261c07	Feature12392	#N/A	D_0__Bacteria; D_1__Proteobacteria; D_2__Alphaproteobacteria; D_3__Rhodospirillales; D_4__Rhodospirillaceae; D_5__uncultured	Rhodospirillaceae_Feature12392	k_Bacteria	p_Proteobacteria	c_Alphaproteobacteria	o_Rhodospirillales	f_Rhodospirillaceae	f_Rhodospirillaceae	f_Rhodospirillaceae	0	0	0	0	0	0
0.00177828	eb921d6002c12f184cf837d562688567	Feature12402	GGGCCCGCACAAGCGGTGGAGCATGTGGTTTAATTCGAAGCAACGCGAAGAACCTTACCGGCTCTTGACATGGGTATCGCGAGATCCAGAGATGGATCTCTTCAGTTCGGCTGGATACCACACAGGTGCTGCATGGCTGTCGTCAGCTCGTGTCGTGAGATGTTGGGTTAAGTCCCGCAACGAGCGCAACCCTCGTCTTCAGTTGCCATCAGTTCGGCTGGGCACTCTGAAGAAACCGCCGGTGACAAGCCGGAGGAAGGTGGGGATGACGTCAAGTCATCATGGCCCTTACGGGCCGGGCTACACACGTGCTACAATGGTGACTACAGAGGGCAGCGAGCGTGCGAACGCAAGCTAATCCCAAAAAGTCATCTCAGTTCAGATTGCACTCTGCAACTCGGGTGCATGAAGCTGGAATCGCTAGTAATCGCAGATCAGCACGCTGCGGTGAATACGTTCCCGGGCCTT	D_0__Bacteria; D_1__Proteobacteria; D_2__Alphaproteobacteria; D_3__Rhodospirillales; D_4__Rhodospirillaceae; D_5__uncultured	Rhodospirillaceae_Feature12402	k_Bacteria	p_Proteobacteria	c_Alphaproteobacteria	o_Rhodospirillales	f_Rhodospirillaceae	f_Rhodospirillaceae	f_Rhodospirillaceae	0	0	0	0	0	0
0.00177828	494dfdf71853587cb0e8fd7fc6ac80ed	Feature12407	#N/A	D_0__Bacteria; D_1__Proteobacteria; D_2__Alphaproteobacteria; D_3__Rhodospirillales; D_4__Rhodospirillaceae; D_5__uncultured; D_6__metagenome	Rhodospirillaceae_Feature12407	k_Bacteria	p_Proteobacteria	c_Alphaproteobacteria	o_Rhodospirillales	f_Rhodospirillaceae	f_Rhodospirillaceae	f_Rhodospirillaceae	0	0	0	0	0	0
0.00177828	bd138fbffa62cfb74c3eba94f90c7445	Feature12409	#N/A	D_0__Bacteria; D_1__Proteobacteria; D_2__Alphaproteobacteria; D_3__Rhodospirillales; D_4__Rhodospirillaceae; D_5__uncultured; D_6__uncultured bacterium	Rhodospirillaceae_Feature12409	k_Bacteria	p_Proteobacteria	c_Alphaproteobacteria	o_Rhodospirillales	f_Rhodospirillaceae	f_Rhodospirillaceae	f_Rhodospirillaceae	0	0	0	0	0	0
0.00177828	eb72231ed0dc9803ecb74eb580c8a654	Feature12411	GGGCCCGCACAAGCGGTGGAGCATGTGGTTTAATTCGAAGCAACGCGAAGAACCTTACCGGCCCTTGACATGGGTGTCGCGAGATCCAGAGATGGATCTCTTCAGTTCGGCTGGACACCACACAGGTGCTGCATGGCTGTCGTCAGCTCGTGTCGTGAGATGTTGGGTTAAGTCCCGCAACGAGCGCAACCCTCGTCTTCAGTTGCCATCAGGTTATGCTGGGCACTCTGAAGAAACCGCCGGTGACAAGCCGGAGGAAGGTGGGGATGACGTCAAGTCATCATGGCCCTTACGGGTTGGGCTACACACGTGCTACAATGGCGTCTACAGAGGGCTGCGAGCCTGCGAAGGCAAGCAAATCCCAAAAAGACGTCTCAGTTCAGATTGCACTCTGCAACTCGGGTGCATGAAGCTGGAATCGCTAGTAATCGCAGATCAGCACGCTGCGGTGAATACGTTCCCGGGCCTT	D_0__Bacteria; D_1__Proteobacteria; D_2__Alphaproteobacteria; D_3__Rhodospirillales; D_4__Rhodospirillaceae; D_5__uncultured; D_6__uncultured bacterium	Rhodospirillaceae_Feature12411	k_Bacteria	p_Proteobacteria	c_Alphaproteobacteria	o_Rhodospirillales	f_Rhodospirillaceae	f_Rhodospirillaceae	f_Rhodospirillaceae	0	0	0	0	0	0
0.00711313	ffeb0b67e07ecd7ecf0bd5cfd9696dc9	Feature12491	GGGCCCGCACAAGCGGTGGAGCATGCGGTTTAATTCGAAGCTACGCGAAAAACCTTACCAACCCTTGACATGTCGGTCGCGGAGAACAGAAATGATCTCCTTCAGTTAGGCTGGACCGAACACAGGTGTTGCATGGCTGTCGTCAGCTCGTGTCGTGAGATGTTGGGTTAAGTCCCGCAACGAGCGCAACCCTTATCCTTAGTTGCCAGCGAGTAATGTCGGGGACTCTAAGGAAACTGCCGGTGATAAACCGGAGGAAGGTGAGGATGAAGTCAAGTCATCATGGCCCTTATGGGTTGGGCTACACGCGTGCTACAATGGCGGTGACAAAGGGAAGCAAAAGGGTGACCTCTAGCAAATCTCAAAAAGCCGTCTCAGTTCGGATTGCACTCTGCAACTCGAGTGCATGAAGTTGGAATCGCTAGTAATCGCAGATCAGCATGCTGCGGTGAATACGTTCCCGGGCCTT	D_0__Bacteria; D_1__Proteobacteria; D_2__Alphaproteobacteria; D_3__Rickettsiales; D_4__Rickettsiaceae; D_5__uncultured; D_6__uncultured bacterium	Rickettsiaceae_Feature12491	k_Bacteria	p_Proteobacteria	c_Alphaproteobacteria	o_Rickettsiales	f_Rickettsiaceae	f_Rickettsiaceae	f_Rickettsiaceae	0	0	0	0	0	0
0.00355657	6c8ea544202424a933d9f9571f6877ac	Feature12490	#N/A	D_0__Bacteria; D_1__Proteobacteria; D_2__Alphaproteobacteria; D_3__Rickettsiales; D_4__Rickettsiaceae; D_5__uncultured; D_6__uncultured bacterium	Rickettsiaceae_Feature12490	k_Bacteria	p_Proteobacteria	c_Alphaproteobacteria	o_Rickettsiales	f_Rickettsiaceae	f_Rickettsiaceae	f_Rickettsiaceae	0	0	0	0	0	0
0.024896	caaa7e1cc165f1e24448d2cbe33b8ee6	Feature2534	GGGCCCGCACAAGCGGAGGAACATGTGGTTTAATTCGATGATACGCGAGGAACCTTACCCGGGCTCGAACGGTGCATGAATATAAAAGAGATTTTATAGTCCTTCGGGACATGTATCGAGGTGCTGCATGGTTGTCGTCAGCTCGTGCCGTGAGGTGTAGGCTTAAGTGCCATAACGAGCGCAACCCTTGTCGTTAGTTGCCATCAGGTAATGCTGGGAACTCTAGCGAGACTGCCACCGTAAGGTGTGAGGAGGGGGGGGATGACGTCAAATCAGCACGGCCCTTATGTCCGGGGCGACACACGTGTTACAATGGGGGGTACAGAGGGCAGCCATCCGGTGACGGAGCGCTAATCTCCAAAACCCTTCTCAGTTCGGATTGGAGTCTGCAACCCGACTCCATGAAGTTGGATTCGCTAGTAATCGCGCATCAGCCATGGCGCGGTGAATACGTTCCCGGGCCTT	D_0__Bacteria; D_1__Bacteroidetes; D_2__Bacteroidia; D_3__Bacteroidales; D_4__Rikenellaceae	Rikenellaceae_Feature2534	k_Bacteria	p_Bacteroidetes	c_Bacteroidia	o_Bacteroidales	f_Rikenellaceae	f_Rikenellaceae	f_Rikenellaceae	0	0	0	0	0	0
0.0142263	44dee76396a51d698ef1bcdd4d024d83	Feature2532	#N/A	D_0__Bacteria; D_1__Bacteroidetes; D_2__Bacteroidia; D_3__Bacteroidales; D_4__Rikenellaceae	Rikenellaceae_Feature2532	k_Bacteria	p_Bacteroidetes	c_Bacteroidia	o_Bacteroidales	f_Rikenellaceae	f_Rikenellaceae	f_Rikenellaceae	0	0	0	0	0	0
0.0142263	192824de4bf0c767fe985798f630a6a8	Feature2593	#N/A	D_0__Bacteria; D_1__Bacteroidetes; D_2__Bacteroidia; D_3__Bacteroidales; D_4__Rikenellaceae; D_5__uncultured	Rikenellaceae_Feature2593	k_Bacteria	p_Bacteroidetes	c_Bacteroidia	o_Bacteroidales	f_Rikenellaceae	f_Rikenellaceae	f_Rikenellaceae	0	0	0	0	0	0
0.0142263	98e8bf53d7cc1aa901c56a21fd0194e6	Feature2595	GGGCCCGCACAAGCGGAGGAACATGTGGTTTAATTCGATGATACGCGAGGAACCTTACCCGGGCTCGAACGGTGCAGGAATATTTCAGAGATGGGATAGCTAGCAATAGTCTGTATCGAGGTGCTGCATGGTTGTCGTCAGCTCGTGCCGTGAGGTGTCGGCTTAAGTGCCATAACGAGCGCAACCCTTGTCGTTAGTTACCATCAAGTAAAGTTGGGGACTCTAGCGAGACTGCCACCGTAAGGTGTGAGGAAGGGGGGGATGACGTCAAATCAGCACGGCCCTTACGTCCGGGGCGACACACGTGTTACAATGGTAGGTACAGAGGGCCGCTACCCAGCGATGGGGTGCCAATCTCGAAAACCTATCTCAGTTCGGATCGGAGTCTGCAACTCGACTCCGTGAAGTTGGATTCGCTAGTAATCGCGCATCAGCCATGGCGCGGTGAATACGTTCCCGGGCCTT	D_0__Bacteria; D_1__Bacteroidetes; D_2__Bacteroidia; D_3__Bacteroidales; D_4__Rikenellaceae; D_5__uncultured	Rikenellaceae_Feature2595	k_Bacteria	p_Bacteroidetes	c_Bacteroidia	o_Bacteroidales	f_Rikenellaceae	f_Rikenellaceae	f_Rikenellaceae	0	0	0	0	0	0
0.00889142	acda0b06cea8b28a4fff1b8054c8b418	Feature2596	GGGCCCGCACAAGCGGAGGAACATGTGGTTTAATTCGATGATACGCGAGGAACCTTACCCGGGCTCGAACGGTGCAGGAATATTCCAGAGATGGGATAGCTAGCAATAGTCTGTATCGAGGTGCTGCATGGTTGTCGTCAGCTCGTGCCGTGAGGTGTCGGCTTAAGTGCCATAACGAGCGCAACCCTTGTCGTTAGTTACCATCAAGTAAAGTTGGGGACTCTAGCGAGACTGCCACCGTAAGGTGTGAGGAAGGGGGGGATGACGTCAAATCAGCACGGCCCTTACGTCCGGGGCGACACACGTGTTACAATGGTAGGTACAGAGGGCCGCTACCCAGCGATGGGGTGCCAATCTCGAAAACCTATCTCAGTTCGGATCGGAGTCTGCAACTCGACTCCGTGAAGTTGGATTCGCTAGTAATCGCGCATCAGCCATGGCGCGGTGAATACGTTCCCGGGCCTT	D_0__Bacteria; D_1__Bacteroidetes; D_2__Bacteroidia; D_3__Bacteroidales; D_4__Rikenellaceae; D_5__uncultured	Rikenellaceae_Feature2596	k_Bacteria	p_Bacteroidetes	c_Bacteroidia	o_Bacteroidales	f_Rikenellaceae	f_Rikenellaceae	f_Rikenellaceae	0	0	0	0	0	0
0.00711313	d0ac4e391d2c33ccb56e5ce89ffc45e4	Feature2597	GGGCCCGCACAAGCGGAGGAACATGTGGTTTAATTCGATGATACGCGAGGAACCTTACCCGGGCTCGAACGGTGCATGAATATACGAGAGATTGTATAGTCCTTCGGGACATGTATCGAGGTGCTGCATGGTTGTCGTCAGCTCGTGCCGTGAGGTGTCGGCTTAAGTGCCATAACGAGCGCAACCCTTGTCATTAGTTGCCATCAGGTCAAGCTGGGGACTTTAATGAGACTGCCACCGTAAGGTGTGAGGAAGGGGGGGATGACGTCAAATCAGCACGGCCCTTATGTCCGGGGCGACACACGTGTTACAATGGGAGGTACAGAGGGCAGCTATCCGGTGACGGAATGCTAATCTCCAAAACCTTTCTCAGTTCGGATTGGAGTCTGCAACTCGACTCCATGAAGGTGGATTCGCTAGTAATCGCGCATCAGCCATGGCGCGGTGAATACGTTCCCGGGCCTT	D_0__Bacteria; D_1__Bacteroidetes; D_2__Bacteroidia; D_3__Bacteroidales; D_4__Rikenellaceae; D_5__uncultured; D_6__uncultured bacterium	Rikenellaceae_Feature2597	k_Bacteria	p_Bacteroidetes	c_Bacteroidia	o_Bacteroidales	f_Rikenellaceae	f_Rikenellaceae	f_Rikenellaceae	0	0	0	0	0	0
0.00355657	97d83625d4aea4cc015ea133b292febf	Feature2533	#N/A	D_0__Bacteria; D_1__Bacteroidetes; D_2__Bacteroidia; D_3__Bacteroidales; D_4__Rikenellaceae	Rikenellaceae_Feature2533	k_Bacteria	p_Bacteroidetes	c_Bacteroidia	o_Bacteroidales	f_Rikenellaceae	f_Rikenellaceae	f_Rikenellaceae	0	0	0	0	0	0
0.00355657	4589fef513ef9a0cdf169b857a1bddb0	Feature2594	#N/A	D_0__Bacteria; D_1__Bacteroidetes; D_2__Bacteroidia; D_3__Bacteroidales; D_4__Rikenellaceae; D_5__uncultured	Rikenellaceae_Feature2594	k_Bacteria	p_Bacteroidetes	c_Bacteroidia	o_Bacteroidales	f_Rikenellaceae	f_Rikenellaceae	f_Rikenellaceae	0	0	0	0	0	0
0.163602	ac55dc8a509ce75721266e3074d1d847	Feature11243	GGGCTCACACAAGCGGTGGATGATGTGGCTTAATTCGAGGCAACGCGAAGAACCTTATCCTGGACTTGACATGCATGGATTAACTCAGTGAAAGCTGAGCCACGCCTTCGGGTGGAACATGCACAGGTGCTGCATGGCTGTCGTCAGCTCGTGTCGTGAGACGTCGCGTTAAGTCGCTTAACGAGCGCAACCCTTGTCCTTAGTTGCCAGCACGTAATGGTGGGGACTCTAAGGAGACCGCCGGTGTCAAACCGGAGGAAGGTGGGGACGACGTCAAGTCATCATGGCCTTTATGTCCAGGGCTGCACACGTCATACAATGCGGCATACAAAGGGCAGCAAACCCGCGAGGGCCAGCTAATCTCAAAAAGTGTCGCTCAGTTCGGATTGCAGGCTGCAACTCGCCTGCATGAAGCTGGAATCGCTAGTAATCGCAGGTCAGCTATACTGCGGTGAATATGTTCCTGAGCCTT	D_0__Bacteria; D_1__Planctomycetes; D_2__Planctomycetacia; D_3__Planctomycetales; D_4__Rubinisphaeraceae; D_5__uncultured	Rubinisphaeraceae_Feature11243	k_Bacteria	p_Planctomycetes	c_Planctomycetacia	o_Planctomycetales	f_Rubinisphaeraceae	f_Rubinisphaeraceae	f_Rubinisphaeraceae	0	0	0	0	0	0
0.0320091	7b9b362c4f419dab2fcc72cf08a111b2	Feature11213	GGGCTCACACAAGCGGTGGAGCATGTGGCTTAATTCGAGGCAACGCGAAGAACCTTATCCTGGACTTGACATGCATGGATTAGCCCTGTGAAAGCAGGGTGACGCCTTCGGGTGGAACATGCACAGGTGCTGCATGGCTGTCGTCAGCTCGTGCCGTGAGGTGTCGGGTTAAGTCCTTAAACGAGCGAAACCCCTGTCGTCAGTTGCCAGCATTCAGTTGGGGACTCTGACGAGACCGCCGGTGTCAAACCGGAGGAAGGCGGGGACGACGTCAAGTCATCATGGCCTTTATGTCCAGGGCTGCACACGTGCTACAATGCCGCGTACAAAGGGAAGCCAACCCGCGAGGGGGAGCCAATCCCAAAAAGCGCGGCCCAGTTCGGATTGCAGGCTGCAACTCGCCTGCATGAAGCCGGAATCGCTAGTAATCGCAGGTCAGCTATACTGCGGTGAATGTGTTCCTGAGCCTT	D_0__Bacteria; D_1__Planctomycetes; D_2__Planctomycetacia; D_3__Planctomycetales; D_4__Rubinisphaeraceae	Rubinisphaeraceae_Feature11213	k_Bacteria	p_Planctomycetes	c_Planctomycetacia	o_Planctomycetales	f_Rubinisphaeraceae	f_Rubinisphaeraceae	f_Rubinisphaeraceae	0	0	0	0	0	0
0.0284525	be9d7ae3b45941ff0ecbd528e395d919	Feature11244	GGGCTCACACAAGCGGTGGATGATGTGGCTTAATTCGAGGCAACGCGAAGAACCTTATCCTGGACTTGACATGCATGGATTAACCCTGTGAAAGCAGGGCCACGCCTTCGGGTGGAACATGCACAGGTGCTGCATGGCTGTCGTCAGCTCGTGTCGTGAGACGTCGCGTTAAGTCGCTTAACGAGCGCAACCCTTGTCCTTAGTTGCCAGCATTCAGTTGGGGACTCTAAGGAGACCGCCGGTGTCAAACCGGAGGAAGGTGGGGACGACGTCAAGTCATCATGGCCTTTATGTCCAGGGCTGCACACGTCATACAATGCGGCATACAAAGGGCAGCAAACTCGCGAGGGGGAGCTAATCTCAAAAAGTGTCGCTCAGTTCGGATTGCAGGCTGCAACTCGCCTGCATGAAGCTGGAATCGCTAGTAATCGCAGATCAGCTATGCTGCGGTGAATATGTTCCTGAGCCTT	D_0__Bacteria; D_1__Planctomycetes; D_2__Planctomycetacia; D_3__Planctomycetales; D_4__Rubinisphaeraceae; D_5__uncultured	Rubinisphaeraceae_Feature11244	k_Bacteria	p_Planctomycetes	c_Planctomycetacia	o_Planctomycetales	f_Rubinisphaeraceae	f_Rubinisphaeraceae	f_Rubinisphaeraceae	0	0	0	0	0	0
0.00177828	270b4f76a2c1c5a670de8fe1c7986c89	Feature11242	#N/A	D_0__Bacteria; D_1__Planctomycetes; D_2__Planctomycetacia; D_3__Planctomycetales; D_4__Rubinisphaeraceae; D_5__uncultured	Rubinisphaeraceae_Feature11242	k_Bacteria	p_Planctomycetes	c_Planctomycetacia	o_Planctomycetales	f_Rubinisphaeraceae	f_Rubinisphaeraceae	f_Rubinisphaeraceae	0	0	0	0	0	0
0.00177828	503dda65311324125f6cbc470891597e	Feature15762	#N/A	D_0__Bacteria; D_1__Verrucomicrobia; D_2__Verrucomicrobiae; D_3__Verrucomicrobiales; D_4__Rubritaleaceae	Rubritaleaceae_Feature15762	k_Bacteria	p_Verrucomicrobia	c_Verrucomicrobiae	o_Verrucomicrobiales	f_Rubritaleaceae	f_Rubritaleaceae	f_Rubritaleaceae	0	0	0	0	0	0
0.58061	506868a8b339a6ac268167682a4c0cb1	Feature7528	GGGCCCGCACAAGCAGTGGAGTATGTGGTTTAATTCGAAGCAACGCGAAGAACCTTACCAGGACTTGACATCCTACTAACGAAGCAGAGATGCATAAGGTGCCCTTCGGGGAAAGTAGAGACAGGTGGTGCATGGTTGTCGTCAGCTCGTGTCGTGAGATGTTGGGTTAAGTCCCGCAACGAGCGCAACCCCTGCCGATAGTTGCTACGCAAGAGCACTCTATCGGGACCGCTACCGACAAGGTGGAGGAAGGTGGGGACGACGTCAAATCATCATGCCCCTTATGTCCTGGGCTACACACGTACTACAATGGACGTCAACAGAGGGCAGCGAAGCGGCGACGCGGAGCAAATCTCCAAAAACGTTCTCAGTTCAGATTGCAGGCTGAAACCCGCCTGCATGAAGTCGGAATTGCTAGTAATCGCGGATCAGCATGCCGCGGTGAATACGTTCCCGGGCCTT	D_0__Bacteria; D_1__Firmicutes; D_2__Clostridia; D_3__Clostridiales; D_4__Ruminococcaceae	Ruminococcaceae_Feature7528	k_Bacteria	p_Firmicutes	c_Clostridia	o_Clostridiales	f_Ruminococcaceae	f_Ruminococcaceae	f_Ruminococcaceae	0	0	0	0	0	0
0.343209	9edb83dd215e35115342ae54e808d36f	Feature9302	GGGCCCGCACAAGCAGTGGAGTATGTGGTTTAATTCGAAGCAACGCGAAGAACCTTACCAGGGCTTGACATGGAAACGATGTTGCTAGAGATAGCGATTCCCTTCGGGGCGTTTCACACAGGTGGTGCATGGTTGTCGTCAGCTCGTGTCGTGAGATGTTGGGTTAAGTCCCGCAACGAGCGCAACCCTTACGTTTAGTTGCTACGCAAGAGCACTCTAGACGGACTGCCGTTGACAAAACGGAGGAAGGTGGGGACGACGTCAAATCATCATGCCCCTTATGTCCTGGGCTACACACGTACTACAATGGCGGCCAACAGAGGGCAGCTAAGGCGCGAGCCGGAGCGAATCCCCAAAAGCCGTCCCAGTTCGGATTGCAGGCTGAAACTCGCCTGTATGAAGTCGGAATTGCTAGTAATCGCGGATCAGCATGCCGCGGTGAATACGTTCCCGGGCCTT	D_0__Bacteria; D_1__Firmicutes; D_2__Clostridia; D_3__Clostridiales; D_4__Ruminococcaceae; D_5__uncultured	Ruminococcaceae_Feature9302	k_Bacteria	p_Firmicutes	c_Clostridia	o_Clostridiales	f_Ruminococcaceae	f_Ruminococcaceae	f_Ruminococcaceae	0	0	0	0	0	0
0.23829	f6c7df7f9b7f15f25920ad73a380788b	Feature8551	GGGCCCGCACAAGCAGTGGATTATGTGGTTTAATTCGACGCAACGCGAAGAACCTTACCAGGGCTTGACATCCAACTAACGAAGCAGAGATGCATTAGGTGCCCTTCGGGGAAAGTTGAGACAGGTGGTGCATGGTTGTCGTCAGCTCGTGTCGTGAGATGTTGGGTTAAGTCCCGCAACGAGCGCAACCCCTATTGTTAGTTGCTACGCAAGAGCACTCTAGCGAGACTGCCGTTGACAAAACGGAGGAAGGTGGGGACGACGTCAAATCATCATGCCCCTTATGTCCTGGGCTACACACGTAATACAATGGCGTTTAACAGAGGGAGGCGATACTGTAAAGTGGAGCAAATCCCTAAAAAACGTCTCAGTTCAGATCGTGGGCTGCAACCCGCCCACGTGAAGTCGGAATTGCTAGTAATCGCGGATCAGCATGCCGCGGTGAATACGTTCCCGGGCCTT	D_0__Bacteria; D_1__Firmicutes; D_2__Clostridia; D_3__Clostridiales; D_4__Ruminococcaceae	Ruminococcaceae_Feature8551	k_Bacteria	p_Firmicutes	c_Clostridia	o_Clostridiales	f_Ruminococcaceae	f_Ruminococcaceae	f_Ruminococcaceae	0	0	0	0	0	0
0.213394	7f661d226eb170c7ca991551eb625b72	Feature7832	GGGCCCGCACAAGCAGTGGAGTATGTGGTTTAATTCGAAGCAACGCGAAGAACCTTACCAGGGCTTGACATGGAGACGACCGCACTAGAGATAGTGCTTCCCTTCTGGGCGTCTCACACAGGTGGTGCATGGTTGTCGTCAGCTCGTGTCGTGAGATGTTGGGTTAAGTCCCGCAACGAGCGCAACCCCTACGTTTAGTTGCTACGAAAGAGCACTCTAGACGGACTGCCGTTGACAAAACGGAGGAAGGTGGGGACGACGTCAAATCATCATGCCCCTTATGTCCTGGGCTACACACGTACTACAATGGCGGCTAACAGAGGGCAGCTAAGGCGCGAGCCGGAGCAAATCCCCAAAAGCCGTCCCAGTTCGGATTGCAGGCTGAAACTCGCCTGTATGAAGTCGGAATTGCTAGTAATCGCGGATCAGCATGCCGCGGTGAATACGTTCCCGGGCCTT	D_0__Bacteria; D_1__Firmicutes; D_2__Clostridia; D_3__Clostridiales; D_4__Ruminococcaceae	Ruminococcaceae_Feature7832	k_Bacteria	p_Firmicutes	c_Clostridia	o_Clostridiales	f_Ruminococcaceae	f_Ruminococcaceae	f_Ruminococcaceae	0	0	0	0	0	0
0.184941	2dff5fbcf470161fd9597a7332322992	Feature7325	GGGCCCGCACAAGCAGTGGATTATGTGGTTTAATTCGAAGCAACGCGAAGAACCTTACCAGGGTTTGACATCCAACTAACGAAGCAGAGATGCATTAGGTGCCCTTCGGGGAAAGTTGAGACAGGTGGTGCATGGTTGTCGTCAGCTCGTGTCGTGAGATGTTGGGTTAAGTCCCGCAACGAGCGCAACCCCTATTGTTAGTTGCTACGCAAGAGCACTCTAGCGAGACTGCCGTTGACAAAACGGAGGAAGGTGGGGACGACGTCAAATCATCATGCCCTTTATATCCTGGGCTACACACGTAATACAATGGCGTTTAACAGAGGGAGGCAATATCGTAAGATGGAGCAAATCCCTAAAAGGCGTCTCAGTTCAGATCGTGGGCTGCAACCCGCCCACGTGAAGTCGGAATTGCTAGTAATCGCGGATCAGCATGCCGCGGTGAATACGTTCCCGGGCCTT	D_0__Bacteria; D_1__Firmicutes; D_2__Clostridia; D_3__Clostridiales; D_4__Ruminococcaceae	Ruminococcaceae_Feature7325	k_Bacteria	p_Firmicutes	c_Clostridia	o_Clostridiales	f_Ruminococcaceae	f_Ruminococcaceae	f_Ruminococcaceae	0	0	0	0	0	0
0.163602	d3354637294afe6b360262b8bc7f59f8	Feature8313	GGGCCCGCACAAGCAGTGGATTATGTGGTTTAATTCGAAGCAACGCGAAGAACCTTACCAGGGCTTGACATCCAACTAACGAAGCAGAGATGCATTAGGTGCCCTTCGGGGAAAGTTGAGACAGGTGGTGCATGGTTGTCGTCAGCTCGTGTCGTGAGATGTTGGGTTAAGTCCCGCAACGAGCGCAACCCTTATTGTTAGTTGCTACGCAAGAGCACTCTAGCGAGACTGCCGTTGACAAAACGGAGGAAGGTGGGGACGACGTCAAATCATCATGCCCCTTATGTCCTGGGCTACACACGTAATACAATGGCGTTAAACAGAGGGAGGCAAAGCCGCGAGGTGGAGCAAATCCCTAAAAGGCGTCTCAGTTCGGATTGCAGGCTGCAACTCGCCTGCATGAAGTCGGAATTGCTAGTAATCGCGGATCAGCATGCCGCGGTGAATACGTTCCCGGGCCTT	D_0__Bacteria; D_1__Firmicutes; D_2__Clostridia; D_3__Clostridiales; D_4__Ruminococcaceae	Ruminococcaceae_Feature8313	k_Bacteria	p_Firmicutes	c_Clostridia	o_Clostridiales	f_Ruminococcaceae	f_Ruminococcaceae	f_Ruminococcaceae	0	0	0	0	0	0
0.12448	e745b3302221452c1dce59fc77445c56	Feature8440	GGGCCCGCACAAGCGGTGGATTATGTGGTTTAATTCGAAGCAACGCGAAGAACCTTACCAGGGCTTGACATCCTGCTAACGAGATAGAGATATGTCAGGTGCCCTTCGGGGAAAGCAGAGACAGGTGGTGCATGGTTGTCGTCAGCTCGTGTCGTGAGATGTTGGGTTAAGTCCCGCAACGAGCGCAACCCCTATTGTTAGTTGCTACGCAAGAGCACTCTAGCGAGACTGCCGTTGACAAAACGGAGGAAGGTGGGGACGACGTCAAATCATCATGCCCCTTATGTCCTGGGCTACACACGTAATACAATGGCGTTAAACAGAGGGAGGCAAAGCCGCGAGGCAGAGCAAACCCCTAAAAGGCGTCTCAGTTCGGATTGCAGGCTGCAACTCGCCTGCATGAAGTCGGAATCGCTAGTAATCGCGGATCAGCATGCCGCGGTGAATACGTTCCCGGGCCTT	D_0__Bacteria; D_1__Firmicutes; D_2__Clostridia; D_3__Clostridiales; D_4__Ruminococcaceae	Ruminococcaceae_Feature8440	k_Bacteria	p_Firmicutes	c_Clostridia	o_Clostridiales	f_Ruminococcaceae	f_Ruminococcaceae	f_Ruminococcaceae	0	0	0	0	0	0
0.11381	956fcd3800f952da9b014284c4be1072	Feature7955	GGGCCCGCACAAGCAGTGGATTATGTGGTTTAATTCGAAGCAACGCGAAGAACCTTACCAGGTCTTGACATCTCCTGCATAGCCTAGAGATAGGTGAAGCCCTTCGGGGCAGGAAGACAGGTGGTGCATGGTTGTCGTCAGCTCGTGTCGTGAGATGTTGGGTTAAGTCCCGCAACGAGCGCAACCCTTACGGTTAGTTGCTACGCGAGAGCACTCTAGCCGGACTGCCGTTGACAAAACGGAGGAAGGTGGGGATGACGTCAAATCATCATGCCCCTTATGACCTGGGCCACACACGTAATACAATGGCGGCCAACAAAGGGCAGCAAGCGCGCGAGCGCAAGCGAAACCCAAAAAGCCGTCCCAGTTCGGATTGCAGGCTGCAACTCGCCTGCATGAAGTTGGAATTGCTAGTAATCGCGGATCAGCATGCCGCGGTGAATACGTTCCCGGGCCTT	D_0__Bacteria; D_1__Firmicutes; D_2__Clostridia; D_3__Clostridiales; D_4__Ruminococcaceae	Ruminococcaceae_Feature7955	k_Bacteria	p_Firmicutes	c_Clostridia	o_Clostridiales	f_Ruminococcaceae	f_Ruminococcaceae	f_Ruminococcaceae	0	0	0	0	0	0
0.11381	9c52b255b9e3596fd50ff185d27e9231	Feature7996	GGGCCCGCACAAGCAGTGGAGTATGTGGTTTAATTCGAAGCAACGCGAAGAACCTTACCAGGGCTTGACATCCCTCTGACCGGCGTAGAGATACGCCTTCCCTTCGGGGCAGAGGTGACAGGTGGTGCATGGTTGTCGTCAGCTCGTGTCGTGAGATGTTGGGTTAAGTCCCGCAACGAGCGCAACCCTTACGTTTAGTTGCTACGCAAGAGCACTCTAGACGGACTGCCGTTGACAAAACGGAGGAAGGTGGGGACGACGTCAAATCATCATGCCCCTTATGTCCTGGGCTACACACGTACTACAATGGCGGCCAACAGAGGGCAGCGAAACCGCGAGGCGGAGCGAATCCTCAAACGCCGTCCCAGTTCGGATTGCAGGCTGAAACTCGCCTGCATGAAGTCGGAATTGCTAGTAATCGCGGATCATCATGCCGCGGTGAATACGTTCCCGGGCCTT	D_0__Bacteria; D_1__Firmicutes; D_2__Clostridia; D_3__Clostridiales; D_4__Ruminococcaceae	Ruminococcaceae_Feature7996	k_Bacteria	p_Firmicutes	c_Clostridia	o_Clostridiales	f_Ruminococcaceae	f_Ruminococcaceae	f_Ruminococcaceae	0	0	0	0	0	0
0.106697	6fb8268cd0263c9feaa12dcf920c8e27	Feature7719	GGGCCCGCACAAGCGGTGGAGTATGTGGTTTAATTCGAAGCAACGCGAAGAACCTTACCAGGGCTTGACATCCTACTAACGAAGTAGAGATACATTAGGTGCCCTTCGGGGAAAGTAGAGACAGGTGGTGCATGGTTGTCGTCAGCTCGTGTCGTGAGATGTTGGGTTAAGTCCCGCAACGAGCGCAACCCCTATTGTTAGTTGCTACGCAAGAGCACTCTAGCGAGACTGCCGTTGACAAAACGGAGGAAGGTGGGGACGACGTCAAATCATCATGCCCCTTATGTCCTGGGCCACACACGTACTACAATGGCGGTTAACAGAGGGAAGCAAGACCGCGAGGTGGAGCAAATCCCTAAAAGCCGTCCCAGTTCGGATTGCAGGCTGAAACTCGCCTGTATGAAGTTGGAATCGCTAGTAATCGCGGATCAGCATGCCGCGGTGAATACGTTCCCGGGCCTT	D_0__Bacteria; D_1__Firmicutes; D_2__Clostridia; D_3__Clostridiales; D_4__Ruminococcaceae	Ruminococcaceae_Feature7719	k_Bacteria	p_Firmicutes	c_Clostridia	o_Clostridiales	f_Ruminococcaceae	f_Ruminococcaceae	f_Ruminococcaceae	0	0	0	0	0	0
0.106697	ae26e77732500b4941d5f6505d307737	Feature8110	GGGCCCGCACAAGCAGTGGATTATGTGGTTTAATTCGAAGCAACGCGAAGAACCTTACCAGGGCTTGACATCCAACTAACGAAGCAGAGATGCATCAGGTGCCCTTCGGGGAAAGTTGAGACAGGTGGTGCATGGTTGTCGTCAGCTCGTGTCGTGAGATGTTGGGTTAAGTCCCGCAACGAGCGCAACCCCTATTGTTAGTTGCTACGCAAGAGCACTCTAGCGAGACTGCCGTTGACAAAACGGAGGAAGGTGGGGACGACGTCAAATCATCATGCCCCTTATGTCCTGGGCTACACACGTAATACAATGGCGTTAAACAGAGGGAAGCAAAGCCGCGAGGTGGAGCAAATCCCCAAAAGGCGTCTCAGTTCGGATTGCAGGCTGCAACTCGCCTGCATGAAGTCGGAATTGCTAGTAATCGCGGATCAGCATGCCGCGGTGAATACGTTCCCGGGCCTT	D_0__Bacteria; D_1__Firmicutes; D_2__Clostridia; D_3__Clostridiales; D_4__Ruminococcaceae	Ruminococcaceae_Feature8110	k_Bacteria	p_Firmicutes	c_Clostridia	o_Clostridiales	f_Ruminococcaceae	f_Ruminococcaceae	f_Ruminococcaceae	0	0	0	0	0	0
0.0889142	e06d73775165d5cc4641fae8e987af11	Feature8402	GGGCCCGCACAAGCAGTGGAGTATGTGGTTTAATTCGAAGCAACGCGAAGAACCTTACCAGGGCTTGACATCCTACTAACGAAGCAGAGATGCATTAGGTGCCTCCCTATGGGAGGAAAGTAGAGACAGGTGGTGCATGGTTGTCGTCAGCTCGTGTCGTGAGATGTTGGGTTAAGTCCCGCAACGAGCGCAACCCTTACGGTTAGTTGATACGCGAGATCACTCTAGCCGGACTGCCGTTGACAAAACGGAGGAAGGTGGGGACGACGTCAAATCATCATGCCCCTTATGTCCTGGGCTACACACGTACTACAATGGCGGTCATACAGAGCGAAGCAAGACAGTGATGTGGAGCAAATCGCTAAAAGCCGCCTCAGTTCAGATCGCAGGCTGCAACCCGCCTGCGTGAAGTCGGAATTGCTAGTAATCGCGGATCAGCATGCCGCGGTGAATACGTTCCCGGGCCTT	D_0__Bacteria; D_1__Firmicutes; D_2__Clostridia; D_3__Clostridiales; D_4__Ruminococcaceae	Ruminococcaceae_Feature8402	k_Bacteria	p_Firmicutes	c_Clostridia	o_Clostridiales	f_Ruminococcaceae	f_Ruminococcaceae	f_Ruminococcaceae	0	0	0	0	0	0
0.0871359	9a3129f6e29653c56c0eff29a05df18b	Feature7978	GGGCCCGCACAAGCAGTGGATTATGTGGTTTAATTCGAAGCAACGCGAAGAACCTTACCAGGGTTTGACATCCTGCTAACGAAGTAGAGATACATTAGGTGCCCTTCGGGGAAAGCAGAGACAGGTGGTGCATGGTTGTCGTCAGCTCGTGTCGTGAGATGTTGGGTTAAGTCCCGCAACGAGCGCAACCCTTATTGCTAGTTGCTACGCAAGAGCACTCTAGCGAGACTGCCGTTGACAAAACGGAGGAAGGTGGGGACGACGTCAAATCATCATGCCCCTTATATCCTGGGCTACACACGTAATACAATGGCGCAAACAGAGCGAAGCGAAGTCGCGAGGCAGAGCAAATCGCTAAAAGGCGTCTCAGTTCGGACTGTAGGCTGCAACCCGCCTACACGAAGTCGGAATTGCTAGTAATCGCGGATCAGCATGCCGCGGTGAATACGTTCCCGGGCCTT	D_0__Bacteria; D_1__Firmicutes; D_2__Clostridia; D_3__Clostridiales; D_4__Ruminococcaceae	Ruminococcaceae_Feature7978	k_Bacteria	p_Firmicutes	c_Clostridia	o_Clostridiales	f_Ruminococcaceae	f_Ruminococcaceae	f_Ruminococcaceae	0	0	0	0	0	0
0.0853576	60d279cf194903aef30660778a8b05fa	Feature7627	GGGCCCGCACAAGCAGTGGAGTATGTGGTTTAATTCGAAGCAACGCGAAGAACCTTACCAGGGCTTGACATCCACGGAACCTTCCGGAGACGGAGGGGTGCCCTTCGGGGAGCCGTGAGACAGGTGGTGCATGGTTGTCGTCAGCTCGTGTCGTGAGATGTTGGGTTAAGTCCCGCAACGAGCGCAACCCTTATTGTTAGTTGCTACGCAAGAGCACTCTAGCGAGACTGCCGTTGACAAAACGGAGGAAGGTGGGGACGACGTCAAATCATCATGCCCCTTATGTCCTGGGCTACACACGTACTACAATGGCGATAACAGAGGGAAGCAAAGCGGTGACGCAGAGCAAATCCCTAAATATCGTCCCAGTTCAGATTGTAGGCTGCAACTCGCCTACATGAAGTCGGAATTGCTAGTAATCGCGGATCAGCATGCCGCGGTGAATACGTTCCCGGGCCTT	D_0__Bacteria; D_1__Firmicutes; D_2__Clostridia; D_3__Clostridiales; D_4__Ruminococcaceae	Ruminococcaceae_Feature7627	k_Bacteria	p_Firmicutes	c_Clostridia	o_Clostridiales	f_Ruminococcaceae	f_Ruminococcaceae	f_Ruminococcaceae	0	0	0	0	0	0
0.0853576	b04034901361aba86ca011ccf068ddb7	Feature8117	GGGCCCGCACAAGCAGTGGATTATGTGGTTTAATTCGAAGCAACGCGAAGAACCTTACCAGGGTTTGACATCCAACTAACGAAGCAGAGATGCATTAGGTGCCCTTCGGGGAAAGTTGAGACAGGTGGTGCATGGTTGTCGTCAGCTCGTGTCGTGAGATGTTGGGTTAAGTCCCGCAACGAGCGCAACCCTTATTGTTAGTTGCTACGCAAGAGCACTCTAGCGAGACTGCCGTTGACAAAACGGAGGAAGGTGGGGACGACGTCAAATCATCATGCCCCTTATATCCTGGGCTACACACGTAATACAATGGCGCTTAACAGAGGGATGCGAAGCCGCGAGGTGGAGCAAATCCCTAAAAGGCGTCTCAGTTCGGATTGCAGGCTGCAACTCGCCTGTATGAAGTCGGAATTGCTAGTAATCGCGGATCAGCATGCCGCGGTGAATACGTTCCCGGGCCTT	D_0__Bacteria; D_1__Firmicutes; D_2__Clostridia; D_3__Clostridiales; D_4__Ruminococcaceae	Ruminococcaceae_Feature8117	k_Bacteria	p_Firmicutes	c_Clostridia	o_Clostridiales	f_Ruminococcaceae	f_Ruminococcaceae	f_Ruminococcaceae	0	0	0	0	0	0
0.0853576	d775ceb3ded4c3aa25a21a46592cc93c	Feature8342	GGGCCCGCACAAGCAGTGGATTATGTGGTTTAATTCGAAGCAACGCGAAGAACCTTACCAGGGTTTGACATCCAACTAACGAAGCAGAGATGCATAAGGTGCCCTTCGGGGAAAGTTGAGACAGGTGGTGCATGGTTGTCGTCAGCTCGTGTCGTGAGATGTTGGGTTAAGTCCCGCAACGAGCGCAACCCCTATTGTTAGTTGCTACGCAAGAGCACTCTAGCGAGACTGCCGTTGACAAAACGGAGGAAGGTGGGGACGACGTCAAATCATCATGCCCCTTATATCCTGGGCTACACACGTAATACAATGGCGTTCAACAGAGGGAAGCAAAGCCGCGAGGCGGAGCAAATCCCCAAAAGGCGTCTCAGTTCGGATTGCAGGCTGCAACTCGCCTGCATGAAGTCGGAATTGCTAGTAATCGCGGATCAGCATGCCGCGGTGAATACGTTCCCGGGCCTT	D_0__Bacteria; D_1__Firmicutes; D_2__Clostridia; D_3__Clostridiales; D_4__Ruminococcaceae	Ruminococcaceae_Feature8342	k_Bacteria	p_Firmicutes	c_Clostridia	o_Clostridiales	f_Ruminococcaceae	f_Ruminococcaceae	f_Ruminococcaceae	0	0	0	0	0	0
0.0853576	f7ccfb1de2be5b73c6767028eaa5e85b	Feature8562	GGGCCCGCACAAGCGGTGGATTATGTGGTTTAATTCGAAGCAACGCGAAGAACCTTACCAGGGCTTGACATCCTGCTAACGAAGTAGAGATACATCAGGTGCCCTTCGGGGAAAGCAGAGACAGGTGGTGCATGGTTGTCGTCAGCTCGTGTCGTGAGATGTTGGGTTAAGTCCCGCAACGAGCGCAACCCCTATTGTTAGTTGCTACGTAAGAGCACTCTAGCGAGACTGCCGTTGACAAAACGGAGGAAGGTGGGGACGACGTCAAATCATCATGCCCCTTATGTCCTGGGCTACACACGTAATACAATGGCGGTCAACAGAGGGAGGCAAAGCCGCGAGGCAGAGCGAACCCCTAAAAGCCGTCCCAGTTCGGATCGCAGGCTGCAACCCGCCTGCGTGAAGTCGGAATCGCTAGTAATCGCGGATCAGCATGCCGCGGTGAATACGTTCCCGGGCCTT	D_0__Bacteria; D_1__Firmicutes; D_2__Clostridia; D_3__Clostridiales; D_4__Ruminococcaceae	Ruminococcaceae_Feature8562	k_Bacteria	p_Firmicutes	c_Clostridia	o_Clostridiales	f_Ruminococcaceae	f_Ruminococcaceae	f_Ruminococcaceae	0	0	0	0	0	0
0.081801	16035d1652b2279c5a196b678703458d	Feature7160	#N/A	D_0__Bacteria; D_1__Firmicutes; D_2__Clostridia; D_3__Clostridiales; D_4__Ruminococcaceae	Ruminococcaceae_Feature7160	k_Bacteria	p_Firmicutes	c_Clostridia	o_Clostridiales	f_Ruminococcaceae	f_Ruminococcaceae	f_Ruminococcaceae	0	0	0	0	0	0
0.0782445	a9cfa3c9d91cef3755dc095e00b6b53e	Feature8079	GGGCCCGCACAAGCGGTGGAGTATGTGGTTTAATTCGAAGCAACGCGAAGAACCTTACCAGGGCTTGACATCCTACTAACGAAGCAGAGATGCATTAGGTGCCCTTCGGGGAAAGTAGAGACAGGTGGTGCATGGTTGTCGTCAGCTCGTGTCGTGAGATGTTGGGTTAAGTCCCGCAACGAGCGCAACCCTTATTGTTAGTTGCTACGCAAGAGCACTCTAGCGAGACTGCCGTTGACAAAACGGAGGAAGGTGGGGACGACGTCAAATCATCATGCCCCTTATGTCCTGGGCCACACACGTACTACAATGGCGGTCAACAGAGGGAAGCAATACCGCGAGGTGGAGCAAATCCCTAAAAGCCGTCCCAGTTCGGATTGCAGGCTGAAACCCGCCTGTATGAAGTTGGAATCGCTAGTAATCGCGGATCAGCATGCCGCGGTGAATACGTTCCCGGGCCTT	D_0__Bacteria; D_1__Firmicutes; D_2__Clostridia; D_3__Clostridiales; D_4__Ruminococcaceae	Ruminococcaceae_Feature8079	k_Bacteria	p_Firmicutes	c_Clostridia	o_Clostridiales	f_Ruminococcaceae	f_Ruminococcaceae	f_Ruminococcaceae	0	0	0	0	0	0
0.0782445	cf5173b0f5273e3ba69b2603dfbd31e2	Feature8293	GGGCCCGCACAAGCAGTGGAGTATGTGGTTTAATTCGAAGCAACGCGAAGAACCTTACCAGGGCTTGACATCCTACTAACGAAGCAGAGATGCATTAGGTGCCCTTCGGGGAAAGTAGAGACAGGTGGTGCATGGTTGTCGTCAGCTCGTGTCGTGAGATGTTGGGTTAAGTCCCGCAACGAGCGCAACCCTTACGGTTAGTTGATACGCGAGATCACTCTAGCCGGACTGCCGTTGACAAAACGGAGGAAGGTGGGGACGACGTCAAATCATCATGCCCCTTATGTCCTGGGCTACACACGTACTACAATGGCGGTCATACAGAGCGAAGCAAGACAGTGATGTGGAGCAAATCGCTAAAAGCCGCCTCAGTTCAGATCGCAGGCTGCAACCCGCCTGCGTGAAGTCGGAATTGCTAGTAATCGCGGATCAGCATGCCGCGGTGAATACGTTCCCGGGCCTT	D_0__Bacteria; D_1__Firmicutes; D_2__Clostridia; D_3__Clostridiales; D_4__Ruminococcaceae	Ruminococcaceae_Feature8293	k_Bacteria	p_Firmicutes	c_Clostridia	o_Clostridiales	f_Ruminococcaceae	f_Ruminococcaceae	f_Ruminococcaceae	0	0	0	0	0	0
0.0782445	d8c7ba2696f253d78c1db33bfb4f54b9	Feature8357	GGGCCCGCACAAGCAGTGGATTATGTGGTTTAATTCGAAGCAACGCGAAGAACCTTACCAGGGTTTGACATCCAACTAACGAAGCAGAGATGCATTAGGTGCCCTTCGGGGAAAGTTGAGACAGGTGGTGCATGGTTGTCGTCAGCTCGTGTCGTGAGATGTTGGGTTAAGTCCCGCAACGAGCGCAACCCTTATTGTTAGTTGCTACGCAAGAGCACTCTAGCGAGACTGCCGTTGACAAAACGGAGGAAGGTGGGGACGACGTCAAATCATCATGCCCCTTATATCCTGGGCTACACACGTAATACAATGGCGTTTAACAGAGGGAGGCAAAGCCGCGAGGTGGAGCAAATCCCTAAAAGGCGTCTCAGTTCGGATTGCAGGCTGCAACTCGCCTGCATGAAGTCGGAATTGCTAGTAATCGCGGATCAGCATGCCGCGGTGAATACGTTCCCGGGCCTT	D_0__Bacteria; D_1__Firmicutes; D_2__Clostridia; D_3__Clostridiales; D_4__Ruminococcaceae	Ruminococcaceae_Feature8357	k_Bacteria	p_Firmicutes	c_Clostridia	o_Clostridiales	f_Ruminococcaceae	f_Ruminococcaceae	f_Ruminococcaceae	0	0	0	0	0	0
0.0782445	fd1b764b6323a998a45478656062e1b4	Feature8586	GGGCCCGCACAAGCAGTGGATTATGTGGTTTAATTCGAAGCAACGCGAAGAACCTTACCAGGGCTTGACATCCAACTAACGAAGCAGAGATGCATTAGGTGCCCTTCGGGGAAAGTTGAGACAGGTGGTGCATGGTTGTCGTCAGCTCGTGTCGTGAGATGTTGGGTTAAGTCCCGCAACGAGCGCAACCCTTATTGTTAGTTGCTACGCAAGAGCACTCTAGCGAGACTGCCGTTGACAAAACGGAGGAAGGTGGGGACGACGTCAAATCATCATGCCCCTTATGTCCTGGGCTACACACGTAATACAATGGCGTTAAACAGAGGGAGGCAAAACCGCGAGGTGGAGCAAATCCCTAAAAGGCGTCTCAGTTCGGATTGCAGGCTGCAACTCGCCTGCATGAAGTCGGAATTGCTAGTAATCGCGGATCAGCATGCCGCGGTGAATACGTTCCCGGGCCTT	D_0__Bacteria; D_1__Firmicutes; D_2__Clostridia; D_3__Clostridiales; D_4__Ruminococcaceae	Ruminococcaceae_Feature8586	k_Bacteria	p_Firmicutes	c_Clostridia	o_Clostridiales	f_Ruminococcaceae	f_Ruminococcaceae	f_Ruminococcaceae	0	0	0	0	0	0
0.0746879	7d6fe70304108fbf468636568738a237	Feature7819	GGGCCCGCACAAGCAGTGGATTATGTGGTTTAATTCGAAGCAACGCGAAGAACCTTACCAGGGCTTGACATGGAGACGACCGGACTAGAGATAGTTCTTTCCCTTCGGGGACGTCTCACACAGGTGGTGCATGGTTGTCGTCAGCTCGTGTCGTGAGATGTTGGGTTAAGTCCCGCAACGAGCGCAACCCCTATTGTTAGTTGCTACGCAAGAGCACTCTAGCGAGACTGCCGTTGACAAAACGGAGGAAGGTGGGGACGACGTCAAATCATCATGCCCCTTATGTCCTGGGCTACACACGTAATACAATGGCGCTTAACAGAGGGAAGCTAAGCAGTGATGTGGAGCAAATCCCTAAAAGGCGTCTCAGTTCAGATTGCAGGCTGCAACTCGCCTGCATGAAGTCGGAATTGCTAGTAATCGCGGATCAGCATGCCGCGGTGAATACGTTCCCGGGCCTT	D_0__Bacteria; D_1__Firmicutes; D_2__Clostridia; D_3__Clostridiales; D_4__Ruminococcaceae	Ruminococcaceae_Feature7819	k_Bacteria	p_Firmicutes	c_Clostridia	o_Clostridiales	f_Ruminococcaceae	f_Ruminococcaceae	f_Ruminococcaceae	0	0	0	0	0	0
0.0746879	9a8f151a40ec74496cea84ae00ead377	Feature7981	GGGCCCGCACAAGCAGTGGAGTATGTGGTTTAATTCGAAGCAACGCGAAGAACCTTACCAGGGCTTGACATGGAGACGACCGCGCTGGAGACAGCGCTTCCCTTCGGGGCGTCTCACACAGGTGGTGCATGGTTGTCGTCAGCTCGTGTCGTGAGATGTTGGGTTAAGTCCCGCAACGAGCGCAACCCTTATGGTTAGTTGATACGGAAGATCACTCTAGCCAGACTGCCGTTGACAAAACGGAGGAAGGTGGGGACGACGTCAAATCATCATGCCCCTTATGTCCTGGGCTACACACGTACTACAATGGCGGTCATACAGAGGGAAGCAAGATAGTGATATGGAGCGAACCCCTAAAAGCCGCCTCAGTTCAGATCGCAGGCTGCAACCCGCCTGCGTGAAGTCGGAATTGCTAGTAATCGCGGATCAGCATGCCGCGGTGAATACGTTCCCGGGCCTT	D_0__Bacteria; D_1__Firmicutes; D_2__Clostridia; D_3__Clostridiales; D_4__Ruminococcaceae	Ruminococcaceae_Feature7981	k_Bacteria	p_Firmicutes	c_Clostridia	o_Clostridiales	f_Ruminococcaceae	f_Ruminococcaceae	f_Ruminococcaceae	0	0	0	0	0	0
0.0746879	d54f7d16034fbc4c5b3f53f38395ef9a	Feature8328	GGGCCCGCACAAGCAGTGGAGTATGTGGTTTAATTCGACGCAACGCGAAGAACCTTACCAGGGCTTGACATCCTCTGACCGCATAAGAGATTATGCTTTCCCTTCGGGGACAGAGAGACAGGTGGTGCATGGTTGTCGTCAGCTCGTGTCGTGAGATGTTGGGTTAAGTCCCGCAACGAGCGCAACCCCTATTGTCAGTTGCCATCAGGTAGAGCTGGGCACTCTGGCGAGACTGCCGTTGACAAAACGGAGGAAGGTGGGGACGACGTCAAATCATCATGCCCCTTATGTCCTGGGCTACACACGTACTACAATGGCAGCAACAACGGGCAGCCAGGCCGCGAGGCCGAGCGAATCCCCAAATGCTGTCTCAGTTCGGATTGCAGGCTGCAACTCGCCTGCATGAAGTCGGAATTGCTAGTAATGGCAGGTCAGCATACTGCCGTGAATACGTTCCCGGGCCTT	D_0__Bacteria; D_1__Firmicutes; D_2__Clostridia; D_3__Clostridiales; D_4__Ruminococcaceae	Ruminococcaceae_Feature8328	k_Bacteria	p_Firmicutes	c_Clostridia	o_Clostridiales	f_Ruminococcaceae	f_Ruminococcaceae	f_Ruminococcaceae	0	0	0	0	0	0
0.0711313	78f269ca04ddb0bf62b7d247c9b73261	Feature7785	GGGCCCGCACAAGCAGTGGAGTATGTGGTTTAATTCGAAGCAACGCGAAGAACCTTACCAGGACTTGACATCCCTTGACAGCCTAAGAGATTAGGCATCCCTTCGGGGCAAGGTGACAGGTGGTGCATGGTTGTCGTCAGCTCGTGTCGTGAGATGTTGGGTTAAGTCCCGCAACGAGCGCAACCCCTGTTGTTAGTTGCCAGCATTCAGTTGGGCACTCTAACAAGACTGCCGGTGATAAATCGGAGGAAGGTGGGGACGACGTCAAATCATCATGCCCCTTATGTCCTGGGCTACACACGTACTACAATGGCTACTACAGAAGGAAGCAAAGTCGTGAGGCAGAGCAAATCCCAAAAAGTAGTCTCAGTTCGGATTGTAGGCTGAAACTCGCCTACATGAAGTCGGAATTGCTAGTAATTGCAGGTCAGCATACTGCAGTGAATACGTTCCCGGGCCTT	D_0__Bacteria; D_1__Firmicutes; D_2__Clostridia; D_3__Clostridiales; D_4__Ruminococcaceae	Ruminococcaceae_Feature7785	k_Bacteria	p_Firmicutes	c_Clostridia	o_Clostridiales	f_Ruminococcaceae	f_Ruminococcaceae	f_Ruminococcaceae	0	0	0	0	0	0
0.0711313	bd2d139b1421f5b6ac7138874c8c4124	Feature8185	GGGCCCGCACAAGCAGTGGATTATGTGGTTTAATTCGAAGCAACGCGAAGAACCTTACCAGGGTTTGACATCCAACTAACGAAGCAGAGATGCATTAGGTGCCCTTCGGGGAAAGTTGAGACAGGTGGTGCATGGTTGTCGTCAGCTCGTGTCGTGAGATGTTGGGTTAAGTCCCGCAACGAGCGCAACCCTTATTGTTAGTTGCTACGCAAGAGCACTCTAGCGAGACTGCCGTTGACAAAACGGAGGAAGGTGGGGACGACGTCAAATCATCATGCCCCTTATATCCTGGGCTACACACGTAATACAATGGCGCAAAACAGAGGGAAGCGAAGCCGCGAGGCGGAGCGAATCCCCAAAAGGCGTCTCAGTTCGGATTGCAGGCTGCAACTCGCCTGCATGAAGTCGGAATTGCTAGTAATCGCGGATCAGCATGCCGCGGTGAATACGTTCCCGGGCCTT	D_0__Bacteria; D_1__Firmicutes; D_2__Clostridia; D_3__Clostridiales; D_4__Ruminococcaceae	Ruminococcaceae_Feature8185	k_Bacteria	p_Firmicutes	c_Clostridia	o_Clostridiales	f_Ruminococcaceae	f_Ruminococcaceae	f_Ruminococcaceae	0	0	0	0	0	0
0.0711313	cd0664cbcfd7a581a5451aedd020d874	Feature8285	GGGCCCGCACAAGCAGTGGATTATGTGGTTTAATTCGAAGCAACGCGAAGAACCTTACCAGGGCTTGACATGGAGACGACCGCTGTAGAGATACAGCTTTCCCTTCGGGGACGTCTCACACAGGTGGTGCATGGTTGTCGTCAGCTCGTGTCGTGAGATGTTGGGTTAAGTCCCGCAACGAGCGCAACCCCTATTGTTAGTTGCTACGCAAGAGCACTCTAGCGAGACTGCCGTTGACAAAACGGAGGAAGGTGGGGACGACGTCAAATCATCATGCCCCTTATGTCCTGGGCTACACACGTAATACAATGGCGCAAAACAGAGGGAAGCAAGACCGCGAGGTGGAGCAAATCCCTAAAAGGCGTCTCAGTTCGGATTGCAGGCTGCAACTCGCCTGTATGAAGTCGGAATTGCTAGTAATCGCGGATCAGCATGCCGCGGTGAATACGTTCCCGGGCCTT	D_0__Bacteria; D_1__Firmicutes; D_2__Clostridia; D_3__Clostridiales; D_4__Ruminococcaceae	Ruminococcaceae_Feature8285	k_Bacteria	p_Firmicutes	c_Clostridia	o_Clostridiales	f_Ruminococcaceae	f_Ruminococcaceae	f_Ruminococcaceae	0	0	0	0	0	0
0.0675748	344678bae19c6721ff8442c3c4cb5f4b	Feature7371	GGGCCCGCACAAGCAGTGGATTATGTGGTTTAATTCGAAGCAACGCGAAGAACCTTACCAGGGCTTGACATCCAACTAACGAAGCAGAGATGCATTAGGTGCCCTTCGGGGAAAGTTGAGACAGGTGGTGCATGGTTGTCGTCAGCTCGTGTCGTGAGATGTTGGGTTAAGTCCCGCAACGAGCGCAACCCCTATTGTTAGTTGCTACGCAAGAGCACTCTAGCGAGACTGCCGTTGACAAAACGGAGGAAGGTGGGGACGACGTCAAATCATCATGCCCTTTATGTCCTGGGCTACACACGTAATACAATGGCGTTTAACAGAGGGAAGCAAAGTCGTAAGGCGGAGCAAATCCCTAAAAGGCGTCTCAGTTCGGATCGTGGGCTGCAACCCGCCCACGTGAAGTCGGAATTGCTAGTAATCGCGGATCAGCATGCCGCGGTGAATACGTTCCCGGGCCTT	D_0__Bacteria; D_1__Firmicutes; D_2__Clostridia; D_3__Clostridiales; D_4__Ruminococcaceae	Ruminococcaceae_Feature7371	k_Bacteria	p_Firmicutes	c_Clostridia	o_Clostridiales	f_Ruminococcaceae	f_Ruminococcaceae	f_Ruminococcaceae	0	0	0	0	0	0
0.0675748	77fd005ee29cf54441da9c49e88463f8	Feature7779	GGGCCCGCACAAGCAGTGGATTATGTGGTTTAATTCGAAGCAACGCGAAGAACCTTACCAGGGCTTGACATCCAACTAACGAAGCAGAGATGCATTAGGTGCCCTTCGGGGAAAGTTGAGACAGGTGGTGCATGGTTGTCGTCAGCTCGTGTCGTGAGATGTTGGGTTAAGTCCCGCAACGAGCGCAACCCCTATTGTTAGTTGCTACGCAAGAGCACTCTAGCGAGACTGCCGTTGACAAAACGGAGGAAGGTGGGGACGACGTCAAATCATCATGCCCTTTATGTCCTGGGCTACACACGTAATACAATGGCGTTTAACAGAGGGAGGCAATATCGTAAGATGGAGCAAATCCCCAAAAGGCGCCTCAGTTCAGATCGTGGGCTGCAACCCGCCCACGTGAAGTCGGAATTGCTAGTAATCGCGGATCAGCATGCCGCGGTGAATACGTTCCCGGGCCTT	D_0__Bacteria; D_1__Firmicutes; D_2__Clostridia; D_3__Clostridiales; D_4__Ruminococcaceae	Ruminococcaceae_Feature7779	k_Bacteria	p_Firmicutes	c_Clostridia	o_Clostridiales	f_Ruminococcaceae	f_Ruminococcaceae	f_Ruminococcaceae	0	0	0	0	0	0
0.0675748	eeaa67783018d5e0c4ab26021872369c	Feature8489	GGGCCCGCACAAGCGGTGGATTATGTGGTTTAATTCGAAGCAACGCGAAGAACCTTACCAGGGCTTGACATCCTACTAATGAAGCAGAGATGCATTAAGTGCCCTTCGGGGAAAGTAGAGACAGGTGGTGCATGGTTGTCGTCAGCTCGTGTCGTGAGATGTTGGGTTAAGTCCCGCAACGAGCGCAACCCCTATTGCTAGTTGCTACGCAAGAGCACTCTAGCGAGACTGCCGTTGACAAAACGGAGGAAGGCGGGGACGACGTCAAATCATCATGCCCTTTATGTCCTGGGCTACACACGTAATACAATGGCGGTCAACAGAGGGAGGCTAACCCGCGAGGGGGAGCAAATCCCTAAAAGCCGTCTCAGTTCGGATCGCAGGCTGCAACTCGCCTGCGTGAAGTCGGAATCGCTAGTAATCGCGGATCAGCATGCCGCGGTGAATACGTTCCCGGGCCTT	D_0__Bacteria; D_1__Firmicutes; D_2__Clostridia; D_3__Clostridiales; D_4__Ruminococcaceae	Ruminococcaceae_Feature8489	k_Bacteria	p_Firmicutes	c_Clostridia	o_Clostridiales	f_Ruminococcaceae	f_Ruminococcaceae	f_Ruminococcaceae	0	0	0	0	0	0
0.0675748	7e533ae5a8c508e8f7fced074f614a0f	Feature9316	GGGCCCGCACAAGCAGTGGAGTATGTGGTTTAATTCGAAGCAACGCGAAGAACCTTACCAGGGCTTGACATACCATTGACCGGACTAGAGATAGTCCTTTCCTTCGGGACAATGGATACAGGTGGTGCATGGTTGTCGTCAGCTCGTGTCGTGAGATGTTGGGTTAAGTCCCGCAACGAGCGCAACCCCTACGTTTAGTTGCTACGCAAGAGCACTCTAGACGGACTGCCGTTGACAAAACGGAGGAAGGTGGGGACGACGTCAAATCATCATGCCCCTTATGTCCTGGGCTACACACGTACTACAATGGCGGCTAACAGAGGGCAGCTAAGGCGCGAGCCGGAGCAAATCCCCAAAAGCCGTCCCAGTTCGGATTGCAGGCTGAAACTCGCCTGTATGAAGTCGGAATTGCTAGTAATCGCGGATCAGCATGCCGCGGTGAATACGTTCCCGGGCCTT	D_0__Bacteria; D_1__Firmicutes; D_2__Clostridia; D_3__Clostridiales; D_4__Ruminococcaceae; D_5__uncultured; D_6__uncultured bacterium	Ruminococcaceae_Feature9316	k_Bacteria	p_Firmicutes	c_Clostridia	o_Clostridiales	f_Ruminococcaceae	f_Ruminococcaceae	f_Ruminococcaceae	0	0	0	0	0	0
0.0675748	769183dc02497cf969b3d0154bce4d99	Feature7768	GGGCCCGCACAAGCAGTGGAGTATGTGGTTTAATTCGACGCTACGCGAAGAACCTTACCAGGTCTTGACATCCGACTAACGAAGCAGAGATGCATTAGGTGCCCTTCGGGGAAAGTCGAGACAGGTGGTGCATGGTTGTCGTCAGCTCGTGTCGTGAGATGTTGGGTTAAGTCCCGCAACGAGCGCAACCCTTGCCGATAGTTACTACGAAAGAGGACTCTATCGGGACTGCCGTTGACAAAACGGAGGAAGGTGGGGATGACGTCAAATCATCATGCCCCTTATGACCTGGGCTACACACGTACTACAATGGCTGTTCACAGAGGGATGCTAAACCGCGAGGTGGAGCGAAACCCTAAAAACAGTCTCAGTTCAGATTGCAGGCTGCAACCCGCCTGCATGAAGTCGGAATTGCTAGTAATCGCGGATCAGCATGCCGCGGTGAATACGTTCCCGGGCCTT	D_0__Bacteria; D_1__Firmicutes; D_2__Clostridia; D_3__Clostridiales; D_4__Ruminococcaceae	Ruminococcaceae_Feature7768	k_Bacteria	p_Firmicutes	c_Clostridia	o_Clostridiales	f_Ruminococcaceae	f_Ruminococcaceae	f_Ruminococcaceae	0	0	0	0	0	0
0.0657965	6772b8edff12d47b6f1ce1f4e2879d51	Feature7673	GGGCCCGCACAAGCAGTGGAGTATGTGGTTTAATTCGAAGCAACGCGAAGAACCTTACCAGGTCTTGACATCGGATGCATACCTAAGAGATTAGGGAAGCCCTTCGGGGCATCCAGACAGGTGGTGCATGGTTGTCGTCAGCTCGTGTCGTGAGATGTTGGGTTAAGTCCCGCAACGAGCGCAACCCTTATGTTTAGTTGCTACGCAAGAGCACTCTAAAGAGACTGCCGTTGACAAAACGGAGGAAGGTGGGGATGACGTCAAATCATCATGCCCCTTATGACCTGGGCTACACACGTACTACAATGGCGATAAACAACGGGAAGCAAGACAGTGATGTGGAGCAAATCCCCAAAAGTCGTCTCAGTTCGGATCGCAGGCTGCAACCCGCCTGCGTGAAGCCGGAATTGCTAGTAATCGCGGATCAGCATGCCGCGGTGAATACGTTCCCGGGCCTT	D_0__Bacteria; D_1__Firmicutes; D_2__Clostridia; D_3__Clostridiales; D_4__Ruminococcaceae	Ruminococcaceae_Feature7673	k_Bacteria	p_Firmicutes	c_Clostridia	o_Clostridiales	f_Ruminococcaceae	f_Ruminococcaceae	f_Ruminococcaceae	0	0	0	0	0	0
0.0657965	da44ff261450ebcee740e7d00f3f9c59	Feature8362	GGGCCCGCACAAGCGGTGGAGTATGTGGTTTAATTCGAAGCAACGCGAAGAACCTTACCAGGGCTTGACATCCTACTAACGAACCAGAGATGGATTAGGTGCCCTTCGGGGAAAGTAGAGACAGGTGGTGCATGGTTGTCGTCAGCTCGTGTCGTGAGATGTTGGGTTAAGTCCCGCAACGAGCGCAACCCTTATTGTTAGTTGCTACGCAAGAGCACTCTAGCGAGACTGCCGTTGACAAAACGGAGGAAGGTGGGGACGACGTCAAATCATCATGCCCCTTATGTCCTGGGCCACACACGTACTACAATGGCGGTTAACAGAGGGAAGCAATACCGCGAGGTGGAGCAAATCCCCAAAAGCCGTCCCAGTTCGGATTGCAGGCTGAAACCCGCCTGTATGAAGTTGGAATCGCTAGTAATCGCGGATCAGCATGCCGCGGTGAATACGTTCCCGGGCCTT	D_0__Bacteria; D_1__Firmicutes; D_2__Clostridia; D_3__Clostridiales; D_4__Ruminococcaceae	Ruminococcaceae_Feature8362	k_Bacteria	p_Firmicutes	c_Clostridia	o_Clostridiales	f_Ruminococcaceae	f_Ruminococcaceae	f_Ruminococcaceae	0	0	0	0	0	0
0.0640182	d69efdb63c91918d68ac268ff9a11efc	Feature8336	GGGCCCGCACAAGCAGTGGATTATGTGGTTTAATTCGAAGCAACGCGAAGAACCTTACCAGGGTTTGACATCCAACTAACGAAGCAGAGATGCATTAGGTGCCCTTCGGGGAAAGTTGAGACAGGTGGTGCATGGTTGTCGTCAGCTCGTGTCGTGAGATGTTGGGTTAAGTCCCGCAACGAGCGCAACCCTTATTGTTAGTTGCTACGCAAGAGCACTCTAGCGAGACTGCCGTTGACAAAACGGAGGAAGGTGGGGACGACGTCAAATCATCATGCCCCTTATATCCTGGGCTACACACGTAATACAATGGCGTTGAACAGAGGGAAGCTAAGCCGCGAGGTGGAGCAAATCCCTAAAAGGCGTCTCAGTTCGGATTGCAGGCTGAAACCCGCCTGCATGAAGTCGGAATTGCTAGTAATCGCGGATCAGCATGCCGCGGTGAATACGTTCCCGGGCCTT	D_0__Bacteria; D_1__Firmicutes; D_2__Clostridia; D_3__Clostridiales; D_4__Ruminococcaceae	Ruminococcaceae_Feature8336	k_Bacteria	p_Firmicutes	c_Clostridia	o_Clostridiales	f_Ruminococcaceae	f_Ruminococcaceae	f_Ruminococcaceae	0	0	0	0	0	0
0.0604616	44d63d838a207af4bfbd5ce9bb10450b	Feature7464	GGGCCCGCACAAGCAGTGGAGTATGTGGTTTAATTCGAAGCAACGCGAAGAACCTTACCAGGGCTTGACATCCTCTGCCAACTGTAGAGATACAGGGTTTCCTTCGGGAACAGAGAGACAGGTGGTGCATGGTTGTCGTCAGCTCGTGTCGTGAGATGTTGGGTTAAGTCCCGCAACGAGCGCAACCCCTGTCGTCAGTTGCCATCAGGTTAAGCTGGGCACTTTGGCGAGACCGCCGTTGACAAAACGGAGGAAGGTGGGGACGACGTCAAATCATCATGCCCCTTATGTCCTGGGCTACACACGTACTACAATGGCAACAACAACGGGCAGCCAAGCCGCGAGGCCAAGCCAATCCCTGAAATGTTGTCTCAGTTCGGATTGCAGGCTGCAACTCGCCTGCATGAAGTCGGAATTGCTAGTAATGGCAGGTCAGCATACTGCCGTGAATACGTTCCCGGGCCTT	D_0__Bacteria; D_1__Firmicutes; D_2__Clostridia; D_3__Clostridiales; D_4__Ruminococcaceae	Ruminococcaceae_Feature7464	k_Bacteria	p_Firmicutes	c_Clostridia	o_Clostridiales	f_Ruminococcaceae	f_Ruminococcaceae	f_Ruminococcaceae	0	0	0	0	0	0
0.0604616	d77d9b26ad69dbca23879da251e3831b	Feature8343	GGGCCCGCACAAGCGGTGGATTATGTGGTTTAATTCGAAGCAACGCGAAGAACCTTACCAGGGCTTGACATCCTACTAACGAAGTAGAGATACATCAGGTGCCCTTCGGGGAAAGTAGAGACAGGTGGTGCATGGTTGTCGTCAGCTCGTGTCGTGAGATGTTGGGTTAAGTCCCGCAACGAGCGCAACCCCTATTGTTAGTTGCTACGCAAGAGCACTCTAGCGAGACTGCCGTTGACAAAACGGAGGAAGGTGGGGACGACGTCAAATCATCATGCCCCTTATGTCCTGGGCTACACACGTAATACAATGGCGGTCAACAGAGGGATGCAAATCCGCGAGGAGGAGCGAACCCCGAAAAGCCGTCTCAGTTCGGATCGCAGGCTGCAACCCGCCTGCGTGAAGTCGGAATCGCTAGTAATCGCGGATCAGCATGCCGCGGTGAATACGTTCCCGGGCCTT	D_0__Bacteria; D_1__Firmicutes; D_2__Clostridia; D_3__Clostridiales; D_4__Ruminococcaceae	Ruminococcaceae_Feature8343	k_Bacteria	p_Firmicutes	c_Clostridia	o_Clostridiales	f_Ruminococcaceae	f_Ruminococcaceae	f_Ruminococcaceae	0	0	0	0	0	0
0.0592761	6643dea4fe4ed21f2bb36730c9fc8a5f	Feature7667	GGGCCCGCACAAGCAGTGGAGTATGTGGTTTAATTCGAAGCAACGCGAAGAACCTTACCAGGTCTTGACATCGATTGACGAACACAGAGATGTGTTTTTCCCTTCGGGGACAAGAAGACAGGTGGTGCATGGTTGTCGTCAGCTCGTGTCGTGAGATGTTGGGTTAAGTCCCGCAACGAGCGCAACCCTTATGTTTAGTTGCTACGCAAGAGCACTCTAGACAGACTGCCGTTGACAAAACGGAGGAAGGTGGGGATGACGTCAAATCATCATGCCCTTTATGACCTGGGCCACACACGTACTACAATGGCTATAAACAAAGGGCAGCAACATCGCGAGATGAAGCGAATCTCAAAAAATAGTCTCAGTTCAGATTGCAGGCTGCAACTCGCCTGCATGAAGTCGGAATTGCTAGTAATCGCGGATCAGCATGCCGCGGTGAATACGTTCCCGGGCCTT	D_0__Bacteria; D_1__Firmicutes; D_2__Clostridia; D_3__Clostridiales; D_4__Ruminococcaceae	Ruminococcaceae_Feature7667	k_Bacteria	p_Firmicutes	c_Clostridia	o_Clostridiales	f_Ruminococcaceae	f_Ruminococcaceae	f_Ruminococcaceae	0	0	0	0	0	0
0.0586834	bdc00ef900befdca0358ca8de6e1e43a	Feature8193	GGGCCCGCACAAGCAGTGGAGTATGTGGTTTAATTCGACGCAACGCGAAGAACCTTACCAGGTCTTGACATTGAGCGAATATGCAAGAGATTGTATAGTTACTTTAGGGTAACGCAAAAACAGGTGGTGCATGGTTGTCGTCAGCTCGTGTCGTGAGATGTTGGGTTAAGTCCCGCAACGAGCGCAACCCTTACCATTAGTTACTACGGAAAGAAGAGGACTCTAATGGGACTGCCGTTGATAAAACGGAGGAAGGTGGGGATGACGTCAAATCATCATGCCCTTTATGACCTGGGCTACACACGTACTACAATGGCGCTAAACAAATCGAAGCGAACTCGCGAGGGGGAGCGAAACGGAAAAAAGCGTCTCAGTTCGGATTGCAGGCTGAAACTCGCCTACATGAAGATGGAATTGCTAGTAATCGTAGATCAGAATGCTACGGTGAATACGTTCTCGGGCCTT	D_0__Bacteria; D_1__Firmicutes; D_2__Clostridia; D_3__Clostridiales; D_4__Ruminococcaceae	Ruminococcaceae_Feature8193	k_Bacteria	p_Firmicutes	c_Clostridia	o_Clostridiales	f_Ruminococcaceae	f_Ruminococcaceae	f_Ruminococcaceae	0	0	0	0	0	0
0.0586834	d8b1fe1f36b5d0523b356c340a4d4863	Feature8355	GGGCCCGCACAAGCGGTGGATTATGTGGTTTAATTCGAAGCAACGCGAAGAACCTTACCAGGGCTTGACATCCTACTAACGAAGTAGAGATACATCAGGTGCCCTTCGGGGAAAGTAGAGACAGGTGGTGCATGGTTGTCGTCAGCTCGTGTCGTGAGATGTTGGGTTAAGTCCCGCAACGAGCGCAACCCCTATTGTTAGTTGCTACGCAAGAGCACTCTAGCGAGACTGCCGTTGACAAAACGGAGGAAGGTGGGGACGACGTCAAATCATCATGCCCCTTATGTCCTGGGCTACACACGTAATACAATGGCGGTCAACAGAGGGAGGCAAAGCCGCGAGGCAGAGCGAACCCCTAAAAGCCGTCCCAGTTCGGATCGCAGGCTGCAACCCGCCTGCGTGAAGTCGGAATCGCTAGTAATCGCGGATCAGCATGCCGCGGTGAATACGTTCCCGGGCCTT	D_0__Bacteria; D_1__Firmicutes; D_2__Clostridia; D_3__Clostridiales; D_4__Ruminococcaceae	Ruminococcaceae_Feature8355	k_Bacteria	p_Firmicutes	c_Clostridia	o_Clostridiales	f_Ruminococcaceae	f_Ruminococcaceae	f_Ruminococcaceae	0	0	0	0	0	0
0.0580906	5926249bd53cd1058e026bca5cd7afe3	Feature7573	GGGCCCGCACAAGCAGTGGATTATGTGGTTTAATTCGAAGCAACGCGAAGAACCTTACCAGGGCTTGACATCCAACTAACGAAGTAGAGATACATTAGGTGCCCTTCGGGGAAAGTTGAGACAGGTGGTGCATGGTTGTCGTCAGCTCGTGTCGTGAGATGTTGGGTTAAGTCCCGCAACGAGCGCAACCCTTATTGTTAGTTGCTACGCAAGAGCACTCTAGCGAGACTGCCGTTGACAAAACGGAGGAAGGTGGGGACGACGTCAAATCATCATGCCCCTTATGTCCTGGGCTACACACGTAATACAATGGCGTTAAACAGAGGGAAGCAAAGCCGCGAGGTGGAGCAAAACCCTAAAAGGCGTCTCAGTTCAGATTGCAGGCTGAAACTCGCCTGCATGAAGTCGGAATTGCTAGTAATCGCGGATCAGCATGCCGCGGTGAATACGTTCCCGGGCCTT	D_0__Bacteria; D_1__Firmicutes; D_2__Clostridia; D_3__Clostridiales; D_4__Ruminococcaceae	Ruminococcaceae_Feature7573	k_Bacteria	p_Firmicutes	c_Clostridia	o_Clostridiales	f_Ruminococcaceae	f_Ruminococcaceae	f_Ruminococcaceae	0	0	0	0	0	0
0.0569051	356c3cfcc6310c58f7b708c7c40b54ca	Feature7378	GGGCCCGCACAAGCAGTGGATTATGTGGTTTAATTCGAAGCAACGCGAAGAACCTTACCAGGGTTTGACATCCTACTAACGAAGCAGAGATGCATTAGGTGCCCTTCGGGGAAAGTAGAGACAGGTGGTGCATGGTTGTCGTCAGCTCGTGTCGTGAGATGTTGGGTTAAGTCCCGCAACGAGCGCAACCCCTATTGTTAGTTGCTACGCAAGAGCACTCTAACGAGACTGCCGTTGACAAAACGGAGGAAGGTGGGGACGACGTCAAATCATCATGCCCCTTATATCCTGGGCTACACACGTAATACAATGGCGTTTAACAAAGGGAAGCAAAGCCGCGAGGTGGAGCAAATCCCCAAAAGGCGTCTCAGTTCGGATTGCAGGCTGCAACTCGCCTGCATGAAGTCGGAATTGCTAGTAATCGCGGATCAGCATGCCGCGGTGAATACGTTCCCGGGCCTT	D_0__Bacteria; D_1__Firmicutes; D_2__Clostridia; D_3__Clostridiales; D_4__Ruminococcaceae	Ruminococcaceae_Feature7378	k_Bacteria	p_Firmicutes	c_Clostridia	o_Clostridiales	f_Ruminococcaceae	f_Ruminococcaceae	f_Ruminococcaceae	0	0	0	0	0	0
0.0569051	9bf1a410aafa3ffeb5884b14d2e84d02	Feature7992	GGGCCCGCACAAGCAGTGGATTATGTGGTTTAATTCGACGCAACGCGAAGAACCTTACCAGGGCTTGACATCCAACTAACGAAGCAGAGATGCATTAGGTGCCCTTCGGGGAAAGTTGAGACAGGTGGTGCATGGTTGTCGTCAGCTCGTGTCGTGAGATGTTGGGTTAAGTCCCGCAACGAGCGCAACCCCTATTGTTAGTTGCTACGCAAGAGCACTCTAGCGAGACTGCCGTTGACAAAACGGAGGAAGGTGGGGACGACGTCAAATCATCATGCCCCTTATGTCCTGGGCTACACACGTAATACAATGGCGTTTAACAGAGGGAGGCGAAACTGTAAAGTGGAGCAAATCCCTAAAAAACGTCTCAGTTCAGATCGTGGGCTGCAACCCGCCCACGTGAAGTCGGAATTGCTAGTAATCGCGGATCAGCATGCCGCGGTGAATACGTTCCCGGGCCTT	D_0__Bacteria; D_1__Firmicutes; D_2__Clostridia; D_3__Clostridiales; D_4__Ruminococcaceae	Ruminococcaceae_Feature7992	k_Bacteria	p_Firmicutes	c_Clostridia	o_Clostridiales	f_Ruminococcaceae	f_Ruminococcaceae	f_Ruminococcaceae	0	0	0	0	0	0
0.0551268	ea7e5ba566193b1ad43050553a108247	Feature8459	GCACCCGCACAAGCAGTGGAGTATGTTCATTAATTCGACGCAACGCGAAGAACCTTACCAGGGTTTGACATCCTGCTAACGAGATAGAGATATGTTAGGTGCCCCTTCGGGGGAAAGCAGAGACAGGTGGTGCATGGTTGTCGTCAGCTCGTGTCGTGAGATGTTGGGTTAAGTCCCGCAACGAGCGCAACCCCTATTGTTAGTTGCTACGGAAGAGCACTCTAGCGAGACTGCCGTTGACAAAACGGAGGAAGGTGGGGACGACGTCAAATCATCATGCCCCTTATATCCTGGGCTTGAAACGTACTACAATGGCGAAGAACAAAGGGATGCAAAGCCGCGAGGCAGAGCGAACCCCAAAAATTCGTCCCAGTTCAGATTGTAGGCTGCAACCCGCCTGCATGAAGTCGGAATTGCTAGTAATCGTGGATCAGCATGCCACGGTGAATACGTTCCCGGGTGTT	D_0__Bacteria; D_1__Firmicutes; D_2__Clostridia; D_3__Clostridiales; D_4__Ruminococcaceae	Ruminococcaceae_Feature8459	k_Bacteria	p_Firmicutes	c_Clostridia	o_Clostridiales	f_Ruminococcaceae	f_Ruminococcaceae	f_Ruminococcaceae	0	0	0	0	0	0
0.0533485	1e06eec7588fd12741117c6f5754ee90	Feature7203	#N/A	D_0__Bacteria; D_1__Firmicutes; D_2__Clostridia; D_3__Clostridiales; D_4__Ruminococcaceae	Ruminococcaceae_Feature7203	k_Bacteria	p_Firmicutes	c_Clostridia	o_Clostridiales	f_Ruminococcaceae	f_Ruminococcaceae	f_Ruminococcaceae	0	0	0	0	0	0
0.0533485	28a13ffb6cdc75ff8df79f77d18c227c	Feature7288	GGGCCCGCACAAGCAGTGGATTATGTGGTTTAATTCGAAGCAACGCGAAGAACCTTACCAGGGCTTGACATCCTACTAACGAAGCAGAGATGCATTAGGTGCCCTTCGGGGAAAGTAGAGACAGGTGGTGCATGGTTGTCGTCAGCTCGTGTCGTGAGATGTTGGGTTAAGTCCCGCAACGAGCGCAACCCTTATTGTTAGTTGCTACGCAAGAGCACTCTAGCGAGACTGCCGTTGACAAAACGGAGGAAGGTGGGGACGACGTCAAATCATCATGCCCCTTATGTCCTGGGCTACACACGTAATACAATGGCGTTTAACAGAGGGAAGCAAAGCCGTGAGGTGGAGCAAATCCCCAAAAGGCGTCTCAGTTCGGATTGCAGGCTGCAACTCGCCTGCATGAAGTCGGAATTGCTAGTAATCGCGGATCAGCATGCCGCGGTGAATACGTTCCCGGGCCTT	D_0__Bacteria; D_1__Firmicutes; D_2__Clostridia; D_3__Clostridiales; D_4__Ruminococcaceae	Ruminococcaceae_Feature7288	k_Bacteria	p_Firmicutes	c_Clostridia	o_Clostridiales	f_Ruminococcaceae	f_Ruminococcaceae	f_Ruminococcaceae	0	0	0	0	0	0
0.0533485	2c8a5d58ef7f044256a1c6d29b57e4ab	Feature7313	GGGCCCGCACAAGCAGTGGAGTATGTGGTTTAATTCGAAGCAACGCGAAGAACCTTACCAGGGCTTGACATGGAGACGACCGTGCTAGAGATAGCACTTCCCTTCGGGGCGTCTCACACAGGTGGTGCATGGTTGTCGTCAGCTCGTGTCGTGAGATGTTGGGTTAAGTCCCGCAACGAGCGCAACCCTTACGTTTAGTTGCTACGAAAGAGCACTCTAGACGGACTGCCGTTGACAAAACGGAGGAAGGTGGGGACGACGTCAAATCATCATGCCCCTTATGTCCTGGGCTACACACGTACTACAATGGCGGCTAACAGAGGGCAGCGAAGGTGCGAACCGGAGCAAATCCCCAAAAGCCGTCCCAGTTCGGATTGCAGGCTGAAACTCGCCTGTATGAAGTCGGAATTGCTAGTAATCGCGGATCAGCATGCCGCGGTGAATACGTTCCCGGGCCTT	D_0__Bacteria; D_1__Firmicutes; D_2__Clostridia; D_3__Clostridiales; D_4__Ruminococcaceae	Ruminococcaceae_Feature7313	k_Bacteria	p_Firmicutes	c_Clostridia	o_Clostridiales	f_Ruminococcaceae	f_Ruminococcaceae	f_Ruminococcaceae	0	0	0	0	0	0
0.0533485	2e5261c9f89164fcc7afe22204331c36	Feature7330	GGGCCCGCACAAGCAGTGGATTATGTGGTTTAATTCGAAGCAACGCGAAGAACCTTACCAGGGCTTGACATCCAACTAACGAAGCAGAGATGCATTAGGTGCCCTTCGGGGAAAGTTGAGACAGGTGGTGCATGGTTGTCGTCAGCTCGTGTCGTGAGATGTTGGGTTAAGTCCCGCAACGAGCGCAACCCCTATTGTTAGTTGCTACGCAAGAGCACTCTAGCGAGACTGCCGTTGACAAAACGGAGGAAGGTGGGGACGACGTCAAATCATCATGCCCTTTATGTCCTGGGCTACACACGTAATACAATGGCGTTTAACAGAGGGAAGCAATATCGCAAGATGGAGCAAATCCCCAAAAGGCGCCTCAGTTCAGATCGTGGGCTGCAACCCGCCCACGTGAAGTCGGAATTGCTAGTAATCGCGGATCAGCATGCCGCGGTGAATACGTTCCCGGGCCTT	D_0__Bacteria; D_1__Firmicutes; D_2__Clostridia; D_3__Clostridiales; D_4__Ruminococcaceae	Ruminococcaceae_Feature7330	k_Bacteria	p_Firmicutes	c_Clostridia	o_Clostridiales	f_Ruminococcaceae	f_Ruminococcaceae	f_Ruminococcaceae	0	0	0	0	0	0
0.0515702	67fabb4f16ab18f569ba2b0117dd6903	Feature7678	GGGCCCGCACAAGCAGTGGATTATGTGGTTTAATTCGAAGCAACGCGAAGAACCTTACCAGGGCTTGACATCCAACTAACGAAGCAGAGATGCATTAGGTGCCCTTCGGGGAAAGTTGAGACAGGTGGTGCATGGTTGTCGTCAGCTCGTGTCGTGAGATGTTGGGTTAAGTCCCGCAACGAGCGCAACCCCTATTGTTAGTTGCTACGCAAGAGCACTCTAGCGAGACTGCCGTTGACAAAACGGAGGAAGGTGGGGACGACGTCAAATCATCATGCCCCTTATGTCCTGGGCTACACACGTAATACAATGGTCGTCAACAGAGGGAAGCAAGACCGCGAGGTGGAGCAAATCCCTAAAAGCGATCTCAGTTCGGATTGCAGGCTGCAACTCGCCTGTATGAAGTCGGAATTGCTAGTAATCGCGGATCAGCATGCCGCGGTGAATACGTTCCCGGGCCTT	D_0__Bacteria; D_1__Firmicutes; D_2__Clostridia; D_3__Clostridiales; D_4__Ruminococcaceae	Ruminococcaceae_Feature7678	k_Bacteria	p_Firmicutes	c_Clostridia	o_Clostridiales	f_Ruminococcaceae	f_Ruminococcaceae	f_Ruminococcaceae	0	0	0	0	0	0
0.0515702	8a0eb38e3f04a5c9fbf5830c076702ef	Feature7891	GGGCCCGCACAAGCAGTGGAGTATGTGGTTTAATTCGAAGCAACGCGAAGAACCTTACCTGGGCTTGACATCCCTCTGACCGGTGCAGAGATGCATCTTCTCTTCGGAGCAGAGGAGACAGGTGGTGCATGGTTGTCGTCAGCTCGTGTCGTGAGATGTTGGGTTAAGTCCCGCAACGAGCGCAACCCTTACGGTTAGTTGATACGAAAGATCACTCTAGCCGGACTGCCGTTGACAAAACGGAGGAAGGTGGGGACGACGTCAAATCATCATGCCCCTTATGCCCAGGGCTACACACGTACTACAATGGCGTTACACAGAGGGGAGCAAACTGGTGACAGTGAGCAAATCCCAAAAAGACGTCCCAGTTCGGACTGCAGGCTGCAACTCGCCTGCACGAAGTTGGAATTGCTAGTAATCGCGGATCAGCATGCCGCGGTGAATACGTTCCCGGGCCTT	D_0__Bacteria; D_1__Firmicutes; D_2__Clostridia; D_3__Clostridiales; D_4__Ruminococcaceae	Ruminococcaceae_Feature7891	k_Bacteria	p_Firmicutes	c_Clostridia	o_Clostridiales	f_Ruminococcaceae	f_Ruminococcaceae	f_Ruminococcaceae	0	0	0	0	0	0
0.0497919	3c51052e7222a55d791bb31fce0560d8	Feature7418	GGGCCCGCACAAGCGGTGGAGTATGTGGTTTAATTCGAAGCAACGCGAAGAACCTTACCAGGGCTTGACATCCTACTAACGAAGCAGAGATGCATTAGGTGCCCTTCGGGGAAAGTAGAGACAGGTGGTGCATGGTTGTCGTCAGCTCGTGTCGTGAGATGTTGGGTTAAGTCCCGCAACGAGCGCAACCCTTATTGTTAGTTGCTACGCAAGAGCACTCTAGCGAGACTGCCGTTGACAAAACGGAGGAAGGTGGGGACGACGTCAAATCATCATGCCCCTTATGTCCTGGGCCACACACGTACTACAATGGCGGTTAACAGAGGGAAGCAAGACCGCGAGGTGGAGCAAATCCCTAAAAGCCGTCCCAGTTCGGATTGCAGGCTGAAACTCGCCTGTATGAAGTTGGAATCGCTAGTAATCGCGGATCAGCATGCCGCGGTGAATACGTTCCCGGGCCTT	D_0__Bacteria; D_1__Firmicutes; D_2__Clostridia; D_3__Clostridiales; D_4__Ruminococcaceae	Ruminococcaceae_Feature7418	k_Bacteria	p_Firmicutes	c_Clostridia	o_Clostridiales	f_Ruminococcaceae	f_Ruminococcaceae	f_Ruminococcaceae	0	0	0	0	0	0
0.0497919	a6b634806003d90df4bb5f07ca00de57	Feature9320	GGGCCCGCACAAGCAGTGGAGTATGTGGTTTAATTCGAAGCAACGCGAAGAACCTTACCAGGGCTTGACATCCCTTGACGACGGTAGAGATACCGTTTCCCTTCGGGGCAAGGAGACAGGTGGTGCATGGTTGTCGTCAGCTCGTGTCGTGAGATGTTGGGTTAAGTCCCGCAACGAGCGCAACCCCTACTGCCAGTTGCCAGCATTTAGTTGGGCACTCTGGCGGGACTGCCGTTGACAAAACGGAGGAAGGTGGGGATGATGTCAAATCATCATGCCCCTTATGTCCTGGGCTACACACGTACTACAATGGCCGCAACAGAGGGCTGCGACGTCGCGAGGCGAAGCGAATCCCAAAAAGCGGTCTCAGTTCGAATTGCAGGCTGAAACCCGCCTGCATGAAGTCGGAATTGCTAGTAATGGCAGGTCAGCATACTGCCGTGAATACGTTCCCGGGCCTT	D_0__Bacteria; D_1__Firmicutes; D_2__Clostridia; D_3__Clostridiales; D_4__Ruminococcaceae; D_5__uncultured; D_6__uncultured microorganism	Ruminococcaceae_Feature9320	k_Bacteria	p_Firmicutes	c_Clostridia	o_Clostridiales	f_Ruminococcaceae	f_Ruminococcaceae	f_Ruminococcaceae	0	0	0	0	0	0
0.0480137	1e4d7cefcdaf1181e6dbb8774647bde8	Feature7205	#N/A	D_0__Bacteria; D_1__Firmicutes; D_2__Clostridia; D_3__Clostridiales; D_4__Ruminococcaceae	Ruminococcaceae_Feature7205	k_Bacteria	p_Firmicutes	c_Clostridia	o_Clostridiales	f_Ruminococcaceae	f_Ruminococcaceae	f_Ruminococcaceae	0	0	0	0	0	0
0.0480137	4730e9d303305086bcf0c862c85f5b53	Feature7485	GGGCCCGCACAAGCAGTGGAGTATGTGGTTTAATTCGACGCTACGCGAAGAACCTTACCAGGTCTTGACATCCGACTAACGAAGCAGAGATGCATTAGGTGCCCTTCGGGGAAAGTCGAGACAGGTGGTGCATGGTTGTCGTCAGCTCGTGTCGTGAGATGTTGGGTTAAGTCCCGCAACGAGCGCAACCCTTGCCGATAGTTACTACGAAAGAGGACTCTATCGGGACTGCCGTTGACAAAACGGAGGAAGGTGGGGATGACGTCAAATCATCATGCCCCTTATGACCTGGGCTACACACGTACTACAATGGCTGTTCACAGAGGGATGCTAAGCCGCGAGGTGGAGCGAAACCCTAAAAACAGTCTCAGTTCAGATTGCAGGCTGCAACCCGCCTGCATGAAGTCGGAATTGCTAGTAATCGCGGATCAGCATGCCGCGGTGAATACGTTCCCGGGCCTT	D_0__Bacteria; D_1__Firmicutes; D_2__Clostridia; D_3__Clostridiales; D_4__Ruminococcaceae	Ruminococcaceae_Feature7485	k_Bacteria	p_Firmicutes	c_Clostridia	o_Clostridiales	f_Ruminococcaceae	f_Ruminococcaceae	f_Ruminococcaceae	0	0	0	0	0	0
0.0462354	1261832c56648a05e5992faa652e0be5	Feature7132	#N/A	D_0__Bacteria; D_1__Firmicutes; D_2__Clostridia; D_3__Clostridiales; D_4__Ruminococcaceae	Ruminococcaceae_Feature7132	k_Bacteria	p_Firmicutes	c_Clostridia	o_Clostridiales	f_Ruminococcaceae	f_Ruminococcaceae	f_Ruminococcaceae	0	0	0	0	0	0
0.0462354	313a66b1dff9681d1220558b43b97132	Feature7350	GGGCCCGCACAAGCAGTGGAGTATGTGGTTTAATTCGAAGCAACGCGAAGAACCTTACCAGGGCTTGACATGGAGACGACCGCGCTAGAGATAGCGCTTCCCTTCGGGGCGTCTCACACAGGTGGTGCATGGTTGTCGTCAGCTCGTGTCGTGAGATGTTGGGTTAAGTCCCGCAACGAGCGCAACCCTTATGGTTAGTTGATACGAGAGATCACTCTAGCCAGACTGCCGTTGACAAAACGGAGGAAGGTGGGGACGACGTCAAATCATCATGCCCCTTATGTCCTGGGCTACACACGTACTACAATGGCGGTCATACAGAGGGAAGCAATACAGTGATGTGGAGCAAACCCCTAAAAGCCGCCTCAGTTCAGATCGCAGGCTGCAACCCGCCTGCGTGAAGTCGGAATTGCTAGTAATCGCGGATCAGCATGCCGCGGTGAATACGTTCCCGGGCCTT	D_0__Bacteria; D_1__Firmicutes; D_2__Clostridia; D_3__Clostridiales; D_4__Ruminococcaceae	Ruminococcaceae_Feature7350	k_Bacteria	p_Firmicutes	c_Clostridia	o_Clostridiales	f_Ruminococcaceae	f_Ruminococcaceae	f_Ruminococcaceae	0	0	0	0	0	0
0.0462354	3fd2c2e86375efcde83708ccfe17368d	Feature7440	GGGCCCGCACAAGCAGTGGATTATGTGGTTTAATTCGAAGCAACGCGAAGAACCTTACCAGGTCTTGACATCTCCTGCATAGCCTGGAGACAGGCGAAGCCCTTCGGGGCAGGAAGACAGGTGGTGCATGGTTGTCGTCAGCTCGTGTCGTGAGATGTTGGGTTAAGTCCCGCAACGAGCGCAACCCTTACGGTTAGTTGCTACGCAAGAGCACTCTAGCCGGACTGCCGTTGACAAAACGGAGGAAGGTGGGGATGACGTCAAATCATCATGCCCCTTATGACCTGGGCTACACACGTAATACAATGGCGGCCAACAAAGGGCAGCAAGCGTGCGAACGCAAGCGAAACCCAAAAAGCCGTCCCAGTTCGGATTGCAGGCTGCAACTCGCCTGCATGAAGTTGGAATTGCTAGTAATCGCGGATCAGCATGCCGCGGTGAATACGTTCCCGGGCCTT	D_0__Bacteria; D_1__Firmicutes; D_2__Clostridia; D_3__Clostridiales; D_4__Ruminococcaceae	Ruminococcaceae_Feature7440	k_Bacteria	p_Firmicutes	c_Clostridia	o_Clostridiales	f_Ruminococcaceae	f_Ruminococcaceae	f_Ruminococcaceae	0	0	0	0	0	0
0.0462354	66195486b264ea833118946e7800023d	Feature7665	GGGCCCGCACAAGCAGTGGATTATGTGGTTTAATTCGAAGCAACGCGAAGAACCTTACCAGGGTTTGACATCCAACTAACGAAGCAGAGATGCATTAGGTGCCCTTCGGGGAAAGTTGAGACAGGTGGTGCATGGTTGTCGTCAGCTCGTGTCGTGAGATGTTGGGTTAAGTCCCGCAACGAGCGCAACCCTTATTGTTAGTTGCTACGCAAGAGCACTCTAACGAGACTGCCGTTGACAAAACGGAGGAAGGTGGGGACGACGTCAAATCATCATGCCCCTTATATCCTGGGCTACACACGTAATACAATGGCGTTTAACAGAGGGAAGCAAAGCCGCGAGGCGGAGCAAATCCCTAAAAGGCGTCTCAGTTCGGATTGCAGGCTGCAACTCGCCTGTATGAAGTCGGAATTGCTAGTAATCGCGGATCAGCATGCCGCGGTGAATACGTTCCCGGGCCTT	D_0__Bacteria; D_1__Firmicutes; D_2__Clostridia; D_3__Clostridiales; D_4__Ruminococcaceae	Ruminococcaceae_Feature7665	k_Bacteria	p_Firmicutes	c_Clostridia	o_Clostridiales	f_Ruminococcaceae	f_Ruminococcaceae	f_Ruminococcaceae	0	0	0	0	0	0
0.0462354	8e4f00c5cdcbc90dec9c9002ff0b1152	Feature7918	GGGCCCGCACAAGCAGTGGAGTATGTGGTTTAATTCGAAGCAACGCGAAGAACCTTACCAGGGCTTGACATGGAGACGACCGCGCTAGAGATAGCGCTTCCCTTCGGGGCGTCTCACACAGGTGGTGCATGGTTGTCGTCAGCTCGTGTCGTGAGATGTTGGGTTAAGTCCCGCAACGAGCGCAACCCTTATGGTTAGTTGATACGAGAGATCACTCTAGCCAGACTGCCGTTGACAAAACGGAGGAAGGTGGGGACGACGTCAAATCATCATGCCCCTTATGTCCTGGGCTACACACGTACTACAATGGCGGTCATACAGAGGGAAGCAAGGGAGCGATCCGGAGCGAACCCCTAAAAGCCGCCTCAGTTCAGATCGCAGGCTGCAACCCGCCTGCGTGAAGTCGGAATTGCTAGTAATCGCGGATCAGCATGCCGCGGTGAATACGTTCCCGGGCCTT	D_0__Bacteria; D_1__Firmicutes; D_2__Clostridia; D_3__Clostridiales; D_4__Ruminococcaceae	Ruminococcaceae_Feature7918	k_Bacteria	p_Firmicutes	c_Clostridia	o_Clostridiales	f_Ruminococcaceae	f_Ruminococcaceae	f_Ruminococcaceae	0	0	0	0	0	0
0.0462354	9f87565c5c484b1df77fc7e21f2dae61	Feature8010	GGGCCCGCACAAGCAGTGGAGTATGTGGTTTAATTCGAAGCAACGCGAAGAACCTTACCAGGTCTTGACATCCAACTAACGAGGCAGAGATGCGTTAGGTGCCCTTCGGGGAAAGTTGAGACAGGTGGTGCATGGTTGTCGTCAGCTCGTGTCGTGAGATGTTGGGTTAAGTCCCGCAACGAGCGCAACCCTTATTGTCAGTTGATACATTCAGTTGATCACTCTGGCGAGACTGCCGTTGACAAAACGGAGGAAGGTGGGGACGACGTCAAATCATCATGCCCCTTATGACCTGGGCTACACACGTACTACAATGGTAGCGTACAGAGGGATGCAATACGGTGACGTGGAGCGAATCCCTAAAAGCTATCTCAGTTCGGATCGCAGGCTGCAACCCGCCTGCGTGAAGTCGGAATTGCTAGTAATCGCGGATCAGCATGCCGCGGTGAATACGTTCCCGGGCCTT	D_0__Bacteria; D_1__Firmicutes; D_2__Clostridia; D_3__Clostridiales; D_4__Ruminococcaceae	Ruminococcaceae_Feature8010	k_Bacteria	p_Firmicutes	c_Clostridia	o_Clostridiales	f_Ruminococcaceae	f_Ruminococcaceae	f_Ruminococcaceae	0	0	0	0	0	0
0.0444571	50dfc0f0d252868a76e7b26cf4ba8dfd	Feature7533	GGGCCCGCACAAGCAGTGGATTATGTGGTTTAATTCGAAGCAACGCGAAGAACCTTACCAGGGCTTGACATCCAACTAACGAAGCAGAGATGCATTAGGTGCCCTACGGGGAAAGTTGAGACAGGTGGTGCATGGTTGTCGTCAGCTCGTGTCGTGAGATGTTGGGTTAAGTCCCGCAACGAGCGCAACCCTTATTGTTAGTTGCTACGCGAGAGCACTCTAGCGAGACTGCCGTTGACAAAACGGAGGAAGGTGGGGACGACGTCAAATCATCATGCCCCTTATGTCCTGGGCTACACACGTAATACAATGGCGCAAAACAAAGGGAAGCAAAGCCGTGAGGCAGAGCAAATCCCAAAAAGGCGTCTCAGTTCGGATTGCAGGCTGCAACCCGCCTGCATGAAGTCGGAATTGCTAGTAATCGCGGATCAGCACGCCGCGGTGAATACGTTCCCGGGCCTT	D_0__Bacteria; D_1__Firmicutes; D_2__Clostridia; D_3__Clostridiales; D_4__Ruminococcaceae	Ruminococcaceae_Feature7533	k_Bacteria	p_Firmicutes	c_Clostridia	o_Clostridiales	f_Ruminococcaceae	f_Ruminococcaceae	f_Ruminococcaceae	0	0	0	0	0	0
0.0426788	5538685faa6bf91cad4a4829d4445234	Feature7553	GGGCCCGCACAAGCAGTGGAGTATGTGGTTTAATTCGAAGCAACGCGAAGAACCTTACCAGGGCTTGACATGGAGACGACCGCGCTAGAGATAGCGCTTCCCTTCGGGGCGTCTCACACAGGTGGTGCATGGTTGTCGTCAGCTCGTGTCGTGAGATGTTGGGTTAAGTCCCGCAACGAGCGCAACCCTTATGGTTAGTTGATACGAGAGATCACTCTAGCCAGACTGCCGTTGACAAAACGGAGGAAGGTGGGGACGACGTCAAATCATCATGCCCCTTATGTCCTGGGCTACACACGTACTACAATGGCGGCCATACAGAGGGAAGCAAGGGAGCGATCCGGAGCAAACCCCTAAAAGCCGCCTCAGTTCAGATCGCAGGCTGCAACCCGCCTGCGTGAAGTCGGAATTGCTAGTAATCGCGGATCAGCATGCCGCGGTGAATACGTTCCCGGGCCTT	D_0__Bacteria; D_1__Firmicutes; D_2__Clostridia; D_3__Clostridiales; D_4__Ruminococcaceae	Ruminococcaceae_Feature7553	k_Bacteria	p_Firmicutes	c_Clostridia	o_Clostridiales	f_Ruminococcaceae	f_Ruminococcaceae	f_Ruminococcaceae	0	0	0	0	0	0
0.0426788	663f8ed6e678a355f16b61414ca20c00	Feature7666	GGGCCCGCACAAGCAGTGGATTATGTGGTTTAATTCGAAGCAACGCGAAGAACCTTACCAGGGCTTGACATGGAGACGACGTGGGTAGAGATATCCATTTCCCTTCGGGGACGTCTCACACAGGTGGTGCATGGTTGTCGTCAGCTCGTGTCGTGAGATGTTGGGTTAAGTCCCGCAACGAGCGCAACCCCTATTGTTAGTTGCTACGCAAGAGCACTCTAGCGAGACTGCCGTTGACAAAACGGAGGAAGGTGGGGACGACGTCAAATCATCATGCCCCTTATGTCCTGGGCTACACACGTAATACAATGGCGTTAAACAGAGGGAGGCAAAACCGCGAGGTGGAGCAAATCCCTAAAAGGCGTCTCAGTTCGGATTGCAGGCTGCAACTCGCCTGCATGAAGTCGGAATTGCTAGTAATCGCGGATCAGCATGCCGCGGTGAATACGTTCCCGGGCCTT	D_0__Bacteria; D_1__Firmicutes; D_2__Clostridia; D_3__Clostridiales; D_4__Ruminococcaceae	Ruminococcaceae_Feature7666	k_Bacteria	p_Firmicutes	c_Clostridia	o_Clostridiales	f_Ruminococcaceae	f_Ruminococcaceae	f_Ruminococcaceae	0	0	0	0	0	0
0.0426788	da6aa1700e5002f4430bc04b90a6b693	Feature8364	GGGCCCGCACAAGCAGTGGAGTATGTGGTTTAATTCGAAGCAACGCGAAGAACCTTACCAGGTCTTGACATCCGATGCATAGCTAAGAGATTAGTGAAATCCTTCGGGACATCGAGACAGGTGGTGCATGGTTGTCGTCAGCTCGTGTCGTGAGATGTTGGGTTAAGTCCCGCAACGAGCGCAACCCTTACCGATAGTTACTACGCAAGAGGACTCTATCGGGACCGCCGTTGACAAAACGGAGGAAGGTGGGGATGACGTCAAATCATCATGCCCTTTATGACCTGGGCTACACACGTACTACAATGGCAGTTAACAACGGGGACCAATACCGCGAGGTGGAGGAAATCCTCAAAAGCTGTCTCAGTTCGGATTGTAGGCTGCAACTCGCCTACATGAAGTCGGAATTGCTAGTAATCGCGGATCAGCATGCCGCGGTGAATACGTTCCCGGGCCTT	D_0__Bacteria; D_1__Firmicutes; D_2__Clostridia; D_3__Clostridiales; D_4__Ruminococcaceae	Ruminococcaceae_Feature8364	k_Bacteria	p_Firmicutes	c_Clostridia	o_Clostridiales	f_Ruminococcaceae	f_Ruminococcaceae	f_Ruminococcaceae	0	0	0	0	0	0
0.0426788	f8480630098a851b6517d834f381238e	Feature8563	GGGCCCGCACAAGCAGTGGAGTATGTGGTTTAATTCGAAGCAACGCGAAGAACCTTACCAGGGCTTGACATGGAGACGACCGCGCTAGAGATAGCGCTTCCCTTCGGGGCGTCTCACACAGGTGGTGCATGGTTGTCGTCAGCTCGTGTCGTGAGATGTTGGGTTAAGTCCCGCAACGAGCGCAACCCTTATGGTTAGTTGATACGTTAAGATCACTCTAGCCAGACTGCCGTTGACAAAACGGAGGAAGGTGGGGACGACGTCAAATCATCATGCCCCTTATGTCCTGGGCTACACACGTACTACAATGGCGGTCATACAGAGGGAAGCAAGGGAGCGATCCGGAGCGAACCCCTAAAAGCCGCCTCAGTTCAGATCGCAGGCTGCAACCCGCCTGCGTGAAGTCGGAATTGCTAGTAATCGCGGATCAGCATGCCGCGGTGAATACGTTCCCGGGCCTT	D_0__Bacteria; D_1__Firmicutes; D_2__Clostridia; D_3__Clostridiales; D_4__Ruminococcaceae	Ruminococcaceae_Feature8563	k_Bacteria	p_Firmicutes	c_Clostridia	o_Clostridiales	f_Ruminococcaceae	f_Ruminococcaceae	f_Ruminococcaceae	0	0	0	0.00533485	0	0
0.0409005	0a6edc37394950973e7113e2b375a5a8	Feature7095	#N/A	D_0__Bacteria; D_1__Firmicutes; D_2__Clostridia; D_3__Clostridiales; D_4__Ruminococcaceae	Ruminococcaceae_Feature7095	k_Bacteria	p_Firmicutes	c_Clostridia	o_Clostridiales	f_Ruminococcaceae	f_Ruminococcaceae	f_Ruminococcaceae	0	0	0	0	0	0
0.0409005	24eae01c291bf4a61e594fea2a4384f7	Feature7256	#N/A	D_0__Bacteria; D_1__Firmicutes; D_2__Clostridia; D_3__Clostridiales; D_4__Ruminococcaceae	Ruminococcaceae_Feature7256	k_Bacteria	p_Firmicutes	c_Clostridia	o_Clostridiales	f_Ruminococcaceae	f_Ruminococcaceae	f_Ruminococcaceae	0	0	0	0	0	0
0.0409005	2cc25781cc54b6a5ea45293b0acd30ab	Feature7315	GGGCCCGCACAAGCAGTGGAGTATGTGGTTTAATTCGAAGCAACGCGAAGAACCTTACCAGGGCTTGACATCCCAGGAATCCGCCAGAGATGGTGGAGTGCCTTCGGGAATCTGGAGACAGGTGGTGCATGGTTGTCGTCAGCTCGTGTCGTGAGATGTTGGGTTAAGTCCCGCAACGAGCGCAACCCCTATTGTTAGTTGCTACATTAAGTTGAGCACTCTAGCGAGACTGCCGTTGACAAAACGGAGGAAGGTGGGGACGACGTCAAATCATCATGCCCCTTATGTCCTGGGCTACACACGTACTACAATGGCGGCGCACAGAGGGAAGCAAGACAGTGATGTGGAGCAAACCCCCAAAAGCCGCCTCAGTTCAGATCGCAGGCTGCAACCCGCCTGCGTGAAGTCGGAATTGCTAGTAATCGCGGATCAGCATGCCGCGGTGAATACGTTCCCGGGCCTT	D_0__Bacteria; D_1__Firmicutes; D_2__Clostridia; D_3__Clostridiales; D_4__Ruminococcaceae	Ruminococcaceae_Feature7315	k_Bacteria	p_Firmicutes	c_Clostridia	o_Clostridiales	f_Ruminococcaceae	f_Ruminococcaceae	f_Ruminococcaceae	0	0	0	0	0	0
0.0409005	6b6327349928fa2bc7a6ce0003a2c9c1	Feature7694	GGGCCCGCACAAGCAGTGGATTATGTGGTTTAATTCGAAGCAACGCGAAGAACCTTACCAGGGTTTGACATCCAACTAACGAAGCAGAGATGCATTAGGTGCCCTTCGGGGAAAGTTGAGACAGGTGGTGCATGGTTGTCGTCAGCTCGTGTCGTGAGATGTTGGGTTAAGTCCCGCAACGAGCGCAACCCTTATTGTTAGTTGCTACGCGAGAGCACTCTAGCGAGACTGCCGTTGACAAAACGGAGGAAGGTGGGGACGACGTCAAATCATCATGCCCCTTATATCCTGGGCTACACACGTAATACAATGGCGCAAAACAGAGGGAAGCAAAACCGCGAGGTGGAGCGAATCCCCAAAAGGCGTCTCAGTTCGGATTGCAGGCTGCAACTCGCCTGCATGAAGTCGGAATTGCTAGTAATCGCGGATCAGCATGCCGCGGTGAATACGTTCCCGGGCCTT	D_0__Bacteria; D_1__Firmicutes; D_2__Clostridia; D_3__Clostridiales; D_4__Ruminococcaceae	Ruminococcaceae_Feature7694	k_Bacteria	p_Firmicutes	c_Clostridia	o_Clostridiales	f_Ruminococcaceae	f_Ruminococcaceae	f_Ruminococcaceae	0	0	0	0	0	0
0.0391222	03f9d2a4b9873c08c37cd20489073ee5	Feature7053	#N/A	D_0__Bacteria; D_1__Firmicutes; D_2__Clostridia; D_3__Clostridiales; D_4__Ruminococcaceae	Ruminococcaceae_Feature7053	k_Bacteria	p_Firmicutes	c_Clostridia	o_Clostridiales	f_Ruminococcaceae	f_Ruminococcaceae	f_Ruminococcaceae	0	0	0	0	0	0
0.0391222	056f0f335d2f29f51c2fe881381ae5be	Feature7064	#N/A	D_0__Bacteria; D_1__Firmicutes; D_2__Clostridia; D_3__Clostridiales; D_4__Ruminococcaceae	Ruminococcaceae_Feature7064	k_Bacteria	p_Firmicutes	c_Clostridia	o_Clostridiales	f_Ruminococcaceae	f_Ruminococcaceae	f_Ruminococcaceae	0	0	0	0	0	0
0.0391222	27097ab5de47a3e181cfb9c63839b87e	Feature7274	#N/A	D_0__Bacteria; D_1__Firmicutes; D_2__Clostridia; D_3__Clostridiales; D_4__Ruminococcaceae	Ruminococcaceae_Feature7274	k_Bacteria	p_Firmicutes	c_Clostridia	o_Clostridiales	f_Ruminococcaceae	f_Ruminococcaceae	f_Ruminococcaceae	0	0	0	0	0	0
0.0391222	4b534d6e0cf8a21c1b5d42631649db68	Feature7504	GGGCCCGCACAAGCAGTGGATTATGTGGTTTAATTCGAAGCAACGCGAAGAACCTTACCAGGGCTTGACATCCAACTAACGAAGCAGAGATGCATTAGGTGCCCTTCGGGGAAAGTTGAGACAGGTGGTGCATGGTTGTCGTCAGCTCGTGTCGTGAGATGTTGGGTTAAGTCCCGCAACGAGCGCAACCCCTATTGTTAGTTGCTACGAGAGAGCACTCTAGCGAGACTGCCGTTGACAAAACGGAGGAAGGTGGGGACGACGTCAAATCATCATGCCCCTTATGTCCTGGGCTACACACGTAATACAATGGCGCTCAACAGAGGGAAGCAAAGCCGCGAGGTGGAGCAAATCCCTAAAAGGCGTCTCAGTTCAGATTGCAGGCTGCAACTCGCCTGTATGAAGTCGGAATTGCTAGTAATCGCGGATCAGCATGCCGCGGTGAATACGTTCCCGGGCCTT	D_0__Bacteria; D_1__Firmicutes; D_2__Clostridia; D_3__Clostridiales; D_4__Ruminococcaceae	Ruminococcaceae_Feature7504	k_Bacteria	p_Firmicutes	c_Clostridia	o_Clostridiales	f_Ruminococcaceae	f_Ruminococcaceae	f_Ruminococcaceae	0	0	0	0	0	0
0.0391222	593d74e441f8866a0253cef5405fd60f	Feature7575	GGGCCCGCACAAGCAGTGGAGTATGTGGTTTAATTCGAAGCAACGCGAAGAACCTTACCAGGGCTTGACATGGAGACGACCGCGCTAGAGATAGCGCTTCCCTTCGGGGCGTCTCACACAGGTGGTGCATGGTTGTCGTCAGCTCGTGTCGTGAGATGTTGGGTTAAGTCCCGCAACGAGCGCAACCCTTATGGTTAGTTGATACGTAAGATCACTCTAGCCAGACTGCCGTTGACAAAACGGAGGAAGGTGGGGACGACGTCAAATCATCATGCCCCTTATGTCCTGGGCTACACACGTACTACAATGGCGGCCATACAGAGGGAAGCAAGGGAGCGATCCGGAGCAAACCCCTAAAAGCCGCCTCAGTTCAGATCGCAGGCTGCAACCCGCCTGCGTGAAGTCGGAATTGCTAGTAATCGCGGATCAGCATGCCGCGGTGAATACGTTCCCGGGCCTT	D_0__Bacteria; D_1__Firmicutes; D_2__Clostridia; D_3__Clostridiales; D_4__Ruminococcaceae	Ruminococcaceae_Feature7575	k_Bacteria	p_Firmicutes	c_Clostridia	o_Clostridiales	f_Ruminococcaceae	f_Ruminococcaceae	f_Ruminococcaceae	0	0	0	0	0	0
0.0391222	600c58d393121e4ad2bba241ced3708b	Feature7619	GGGCCCGCACAAGCAGTGGATTATGTGGTTTAATTCGAAGCAACGCGAAGAACCTTACCAGGGCTTGACATCCAACTAACGAAGCAGAGATGCATTAGGTGCCCTTCGGGGAAAGTTGAGACAGGTGGTGCATGGTTGTCGTCAGCTCGTGTCGTGAGATGTTGGGTTAAGTCCCGCAACGAGCGCAACCCTTATTGTTAGTTGCTACGAGAGAGCACTCTAGCGAGACTGCCGTTGACAAAACGGAGGAAGGTGGGGACGACGTCAAATCATCATGCCCCTTATATCCTGGGCTACACACGTAATACAATGGCGCAAAACAAAGGGAAGCAAAGCCGCGAGGTGGAGCAAATCCCCAAAAGGCGTCTCAGTTCGGATTGCAGGCTGCAACTCGCCTGCATGAAGTCGGAATTGCTAGTAATCGCGGATCAGCATGCCGCGGTGAATACGTTCCCGGGCCTT	D_0__Bacteria; D_1__Firmicutes; D_2__Clostridia; D_3__Clostridiales; D_4__Ruminococcaceae	Ruminococcaceae_Feature7619	k_Bacteria	p_Firmicutes	c_Clostridia	o_Clostridiales	f_Ruminococcaceae	f_Ruminococcaceae	f_Ruminococcaceae	0	0	0	0	0	0
0.0391222	646a39f7f2b9e6ef78b11ff7e0843b9c	Feature7651	GGGCCCGCACAAGCAGTGGAGTATGTGGTTTAATTCGAAGCAACGCGAAGAACCTTACCAGGATTTGACATCCTTCTAACGAGGCAGAGATGCGTCAGGTGCCCTTCGGGGAAAGAAGAGACAGGTGGTGCATGGTTGTCGTCAGCTCGTGTCGTGAGATGTTGGGTTAAGTCCCGCAACGAGCGCAACCCCTATTGCTAGTTGCTACGCGAGAGCACTCTAGCGAGACTGCCGTTGACAAAACGGAGGAAGGCGGGGATGACGTCAAATCATCATGCCCCTTATGTCCTGGGCTACACACGTACTACAATGGCGGTCAACAACGGGAAGCAAGACAGTGATGTGGAGCAAATCCCCAAAAGCCGTCCCAGTTCGGATCGCAGGCTGAAACCCGCCTGCGTGAAGTCGGAATTGCTAGTAATCGCGGATCAGCATGCCGCGGTGAATACGTTCCCGGGCCTT	D_0__Bacteria; D_1__Firmicutes; D_2__Clostridia; D_3__Clostridiales; D_4__Ruminococcaceae	Ruminococcaceae_Feature7651	k_Bacteria	p_Firmicutes	c_Clostridia	o_Clostridiales	f_Ruminococcaceae	f_Ruminococcaceae	f_Ruminococcaceae	0	0	0	0	0	0
0.0391222	75d6cb074a2a3f20aac1227fbc2b49bb	Feature7763	GGGCCCGCACAAGCAGTGGATTATGTGGTTTAATTCGAAGCAACGCGAAGAACCTTACCAGGGTTTGACATCCAACTAACGAAGCAGAGATGCATTAGGTGCCCTTCGGGGAAAGTTGAGACAGGTGGTGCATGGTTGTCGTCAGCTCGTGTCGTGAGATGTTGGGTTAAGTCCCGCAACGAGCGCAACCCTTATTGCTAGTTGCTACGCAAGAGCACTCTAGCGAGACTGCCGTTGACAAAACGGAGGAAGGTGGGGACGACGTCAAATCATCATGCCCCTTATATCCTGGGCTACACACGTAATACAATGGCGCTAAACAGAGGGAGGCAAAGCCGCGAGGTGGAGCAAATCCCTAAAAGGCGTCTCAGTTCGGATTGCAGGCTGCAACTCGCCTGCATGAAGTCGGAATTGCTAGTAATCGCGGATCAGCATGCCGCGGTGAATACGTTCCCGGGCCTT	D_0__Bacteria; D_1__Firmicutes; D_2__Clostridia; D_3__Clostridiales; D_4__Ruminococcaceae	Ruminococcaceae_Feature7763	k_Bacteria	p_Firmicutes	c_Clostridia	o_Clostridiales	f_Ruminococcaceae	f_Ruminococcaceae	f_Ruminococcaceae	0	0	0	0	0	0
0.0391222	84af9adc4a9954f29bdb494b7952f48d	Feature7855	GGGCCCGCACAAGCAGTGGATTATGTGGTTTAATTCGAAGCAACGCGAAGAACCTTACCAGGGTTTGACATCCAACTAACGAAGCAGAGATGCATTAGGTGCCCTTCGGGGAAAGTTGAGACAGGTGGTGCATGGTTGTCGTCAGCTCGTGTCGTGAGATGTTGGGTTAAGTCCCGCAACGAGCGCAACCCTTATTGTTAGTTGCTACGCAAGAGCACTCTAACGAGACTGCCGTTGACAAAACGGAGGAAGGTGGGGACGACGTCAAATCATCATGCCCCTTATATCCTGGGCTACACACGTAATACAATGGCGTTTAACAGAGGGAAGCGAAGCCGCGAGGTGGAGCAAATCCCTAAAAGGCGTCTCAGTTCGGATTGCAGGCTGCAACTCGCCTGTATGAAGTCGGAATTGCTAGTAATCGCGGATCAGCATGCCGCGGTGAATACGTTCCCGGGCCTT	D_0__Bacteria; D_1__Firmicutes; D_2__Clostridia; D_3__Clostridiales; D_4__Ruminococcaceae	Ruminococcaceae_Feature7855	k_Bacteria	p_Firmicutes	c_Clostridia	o_Clostridiales	f_Ruminococcaceae	f_Ruminococcaceae	f_Ruminococcaceae	0	0	0	0	0	0
0.0391222	a2b3bb1e4720459ef827372af1f5e41e	Feature8035	GGGCCCGCACAAGCAGTGGAGTATGTGGTTTAATTCGAAGCAACGCGAAGAACCTTACCAGGGCTTGACATGGAGACGACCGCGCTAGAGATAGCGCTTCCCTTCGGGGCGTCTCACACAGGTGGTGCATGGTTGTCGTCAGCTCGTGTCGTGAGATGTTGGGTTAAGTCCCGCAACGAGCGCAACCCTTATGGTTAGTTGATACGTAAGATCACTCTAGCCAGACTGCCGTTGACAAAACGGAGGAAGGTGGGGACGACGTCAAATCATCATGCCCCTTATGTCCTGGGCTACACACGTACTACAATGGCGGTCATACAGAGGGAAGCAATACAGTGATGTGGAGCAAACCCCTAAAAGCCGCCTCAGTTCAGATCGCAGGCTGCAACCCGCCTGCGTGAAGTCGGAATTGCTAGTAATCGCGGATCAGCATGCCGCGGTGAATACGTTCCCGGGCCTT	D_0__Bacteria; D_1__Firmicutes; D_2__Clostridia; D_3__Clostridiales; D_4__Ruminococcaceae	Ruminococcaceae_Feature8035	k_Bacteria	p_Firmicutes	c_Clostridia	o_Clostridiales	f_Ruminococcaceae	f_Ruminococcaceae	f_Ruminococcaceae	0	0	0	0	0	0
0.037344	5d5155052df4fd4b30cb9abd3e29cb6c	Feature7602	GGGCCCGCACAAGCAGTGGATTATGTGGTTTAATTCGAAGCAACGCGAAGAACCTTACCAGGGCTTGACATGGGGATGACCGGTGTAGAGATACACCTTCTCTTCGGAGCATCCCACACAGGTGGTGCATGGTTGTCGTCAGCTCGTGTCGTGAGATGTTGGGTTAAGTCCCGCAACGAGCGCAACCCTTATTGCTAGTTGCTACGTAAGAGCACTCTAGCGAGACTGCCGTTGACAAAACGGAGGAAGGTGGGGACGACGTCAAATCATCATGCCCCTTATGTCCTGGGCTACACACGTAATACAATGGCGCAAAACAGAGCGAAGCAAGACCGCGAGGTGGAGCGAATCGCTAAAAGGCGTCTCAGTTCGGATTGCAGGCTGCAACTCGCCTGCATGAAGTCGGAATTGCTAGTAATCGCGGATCAGCATGCCGCGGTGAATACGTTCCCGGGCCTT	D_0__Bacteria; D_1__Firmicutes; D_2__Clostridia; D_3__Clostridiales; D_4__Ruminococcaceae	Ruminococcaceae_Feature7602	k_Bacteria	p_Firmicutes	c_Clostridia	o_Clostridiales	f_Ruminococcaceae	f_Ruminococcaceae	f_Ruminococcaceae	0	0	0	0	0	0
0.037344	703735f33c1c084c389420a26ca684af	Feature7725	GGGCCCGCACAAGCAGTGGATTATGTGGTTTAATTCGACGCAACGCGAAGAACCTTACCGGGGCTTGACATCCTACTAACGAGGTAGAGATACGTTAGGTGCCCTTCGGGGAAAGTAGAGACAGGTGGTGCATGGTTGTCGTCAGCTCGTGTCGTGAGATGTTGGGTTAAGTCCCGCAACGAGCGCAACCCTTATCGTTAGTTGCTACGCAAGAGCACTCTAGCGAGACTGCCGTTGACAAAACGGAGGAAGGTGGGGACGACGTCAAATCATCATGCCCCTTATGTCCCGGGCTACACACGTAATACAATGGCGGTCAACAGAGCGAGGCAAAACCGCGAGGTGGAGCAAATCGCTAAAAGCCGTCCCAGTTCGGATTGCAGGCTGCAACCCGCCTGCATGAAGTTGGAATTGCTAGTAATCGCGGATCAGCATGCCGCGGTGAATACGTTCCCGGGCCTT	D_0__Bacteria; D_1__Firmicutes; D_2__Clostridia; D_3__Clostridiales; D_4__Ruminococcaceae	Ruminococcaceae_Feature7725	k_Bacteria	p_Firmicutes	c_Clostridia	o_Clostridiales	f_Ruminococcaceae	f_Ruminococcaceae	f_Ruminococcaceae	0	0	0	0	0	0
0.037344	a0a9082d6f5ec367110f6c3966707ac7	Feature8020	GGGCCCGCACAAGCAGTGGATTATGTGGTTTAATTCGAAGCAACGCGAAGAACCTTACCAGGGTTTGACATCCAACTAACGAAGCAGAGATGCATTAGGTGCCCTTCGGGGAAAGTTGAGACAGGTGGTGCATGGTTGTCGTCAGCTCGTGTCGTGAGATGTTGGGTTAAGTCCCGCAACGAGCGCAACCCTTATTGTTAGTTGCTACGCGAGAGCACTCTAGCGAGACTGCCGTTGACAAAACGGAGGAAGGTGGGGACGACGTCAAATCATCATGCCCCTTATATCCCGGGCTACACACGTAATACAATGGCGGCCAACAACGGGAAGCGAAGCCGCGAGGTGGAGCAAATCCCAAAAAGCCGTCTCAGTTCGGATTGCAGGCTGCAACTCGCCTGCATGAAGTCGGAATTGCTAGTAATCGCGGATCAGCATGCCGCGGTGAATACGTTCCCGGGCCTT	D_0__Bacteria; D_1__Firmicutes; D_2__Clostridia; D_3__Clostridiales; D_4__Ruminococcaceae	Ruminococcaceae_Feature8020	k_Bacteria	p_Firmicutes	c_Clostridia	o_Clostridiales	f_Ruminococcaceae	f_Ruminococcaceae	f_Ruminococcaceae	0	0	0	0	0	0
0.037344	facde5840f5a02c5c8463b4312995017	Feature8577	GGGCCCGCACAAGCAGTGGATTATGTGGTTTAATTCGAAGCAACGCGAAGAACCTTACCGGGATTTGACATCCTACTAACGAAGCAGAGATGCATTAGGTGCCCTTCGGGGAAAGTAGAGACAGGTGGTGCATGGTTGTCGTCAGCTCGTGTCGTGAGATGTTGGGTTAAGTCCCGCAACGAGCGCAACCCCTATTGTTAGTTGCTACGCAAGAGCACTCTAGCGAGACTGCCGTTGACAAAACGGAGGAAGGTGGGGACGACGTCAAATCATCATGCCCCTTATGTCCCGGGCTACACACGTAATACAATGGCACTTAACAGAGGGAGGCAAAGCCGCGAGGCAGAGCAAATCCCTAAAAAGTGTCTCAGTTCGGATTGCAGGCTGCAACTCGCCTGCATGAAGTCGGAATTGCTAGTAATCGCGGATCAGCATGCCGCGGTGAATACGTTCCCGGGCCTT	D_0__Bacteria; D_1__Firmicutes; D_2__Clostridia; D_3__Clostridiales; D_4__Ruminococcaceae	Ruminococcaceae_Feature8577	k_Bacteria	p_Firmicutes	c_Clostridia	o_Clostridiales	f_Ruminococcaceae	f_Ruminococcaceae	f_Ruminococcaceae	0	0	0	0	0	0
0.0355657	0c1823bc4979c915bfa11c1758b11054	Feature7103	#N/A	D_0__Bacteria; D_1__Firmicutes; D_2__Clostridia; D_3__Clostridiales; D_4__Ruminococcaceae	Ruminococcaceae_Feature7103	k_Bacteria	p_Firmicutes	c_Clostridia	o_Clostridiales	f_Ruminococcaceae	f_Ruminococcaceae	f_Ruminococcaceae	0	0	0	0	0	0
0.0355657	104d08983b552b987362ed92a67d2802	Feature7125	#N/A	D_0__Bacteria; D_1__Firmicutes; D_2__Clostridia; D_3__Clostridiales; D_4__Ruminococcaceae	Ruminococcaceae_Feature7125	k_Bacteria	p_Firmicutes	c_Clostridia	o_Clostridiales	f_Ruminococcaceae	f_Ruminococcaceae	f_Ruminococcaceae	0	0	0	0	0	0
0.0355657	12d454367a4c6e8a17f7489452854d0b	Feature7140	#N/A	D_0__Bacteria; D_1__Firmicutes; D_2__Clostridia; D_3__Clostridiales; D_4__Ruminococcaceae	Ruminococcaceae_Feature7140	k_Bacteria	p_Firmicutes	c_Clostridia	o_Clostridiales	f_Ruminococcaceae	f_Ruminococcaceae	f_Ruminococcaceae	0	0	0	0	0	0
0.0355657	17ac96122bbcc49e11d7af37f7706e9a	Feature7174	#N/A	D_0__Bacteria; D_1__Firmicutes; D_2__Clostridia; D_3__Clostridiales; D_4__Ruminococcaceae	Ruminococcaceae_Feature7174	k_Bacteria	p_Firmicutes	c_Clostridia	o_Clostridiales	f_Ruminococcaceae	f_Ruminococcaceae	f_Ruminococcaceae	0	0	0	0	0	0
0.0355657	2be454121c478091edfaab15ba1c7315	Feature7308	#N/A	D_0__Bacteria; D_1__Firmicutes; D_2__Clostridia; D_3__Clostridiales; D_4__Ruminococcaceae	Ruminococcaceae_Feature7308	k_Bacteria	p_Firmicutes	c_Clostridia	o_Clostridiales	f_Ruminococcaceae	f_Ruminococcaceae	f_Ruminococcaceae	0	0	0	0	0	0
0.0355657	5913a2d623c8a7bbb4a8d5c8f58fb5b9	Feature7572	GGGCCCGCACAAGCAGTGGAGTATGTGGTTTAATTCGAAGCAACGCGAAGAACCTTACCAGGGCTTGACATCCTACTAACGAAGCAGAGATGCATTAGGTGCCCTTCGGGGAAAGTAGAGACAGGTGGTGCATGGTTGTCGTCAGCTCGTGTCGTGAGATGTTGGGTTAAGTCCCGCAACGAGCGCAACCCTTACGGTTAGTTGATACGCGAGATCACTCTAGCCGGACTGCCGTTGACAAAACGGAGGAAGGTGGGGACGACGTCAAATCATCATGCCCCTTATGTCCTGGGCTACACACGTACTACAATGGCGGTCATACAGAGCGAGGCAAGACAGTGATGTGGAGCAAATCGCTAAAAGCCGCCTCAGTTCAGATCGCAGGCTGCAACCCGCCTGCGTGAAGTCGGAATTGCTAGTAATCGCGGATCAGCATGCCGCGGTGAATACGTTCCCGGGCCTT	D_0__Bacteria; D_1__Firmicutes; D_2__Clostridia; D_3__Clostridiales; D_4__Ruminococcaceae	Ruminococcaceae_Feature7572	k_Bacteria	p_Firmicutes	c_Clostridia	o_Clostridiales	f_Ruminococcaceae	f_Ruminococcaceae	f_Ruminococcaceae	0	0	0	0	0	0
0.0355657	641a1973f6d52ad683718d2095bed9ed	Feature7649	GGGCCCGCACAAGCAGTGGAGTATGTGGTTTAATTCGAAGCAACGCGAAGAACCTTACCAGGATTTGACATCCTACTAACGAGGCAGAGATGCGTTAGGTGCCCTTCGGGGAAAGTAGAGACAGGTGGTGCATGGTTGTCGTCAGCTCGTGTCGTGAGATGTTGGGTTAAGTCCCGCAACGAGCGCAACCCCTATGTTTAGTTGCTACGCGAGAGCACTCTAAACAGACTGCCGTTGACAAAACGGAGGAAGGTGGGGATGACGTCAAATCATCATGCCCCTTATGTCCTGGGCTACACACGTACTACAATGGCGGCCATACAACGCGAAGCAAGACAGCGATGTGGAGCGAATCGCAAAAAGCCGCCTCAGTTCGGATCGCAGGCTGAAACCCGCCTGCGTGAAGTCGGAATTGCTAGTAATCGCGGATCAGCATGCCGCGGTGAATACGTTCCCGGGCCTT	D_0__Bacteria; D_1__Firmicutes; D_2__Clostridia; D_3__Clostridiales; D_4__Ruminococcaceae	Ruminococcaceae_Feature7649	k_Bacteria	p_Firmicutes	c_Clostridia	o_Clostridiales	f_Ruminococcaceae	f_Ruminococcaceae	f_Ruminococcaceae	0	0	0	0	0	0
0.0355657	701c682a46601a1262f4597697d25bff	Feature7723	GGGCCCGCACAAGCAGTGGATTATGTGGTTTAATTCGAAGCAACGCGAAGAACCTTACCAGGGTTTGACATCCCACTAACGAGGCAGAGATGCGTTAGGTGCCCTTCGGGGAAAGTGGAGACAGGTGGTGCATGGTTGTCGTCAGCTCGTGTCGTGAGATGTTGGGTTAAGTCCCGCAACGAGCGCAACCCCTATTGTTAGTTGCTACGCGAGAGCACTCTAGCGAGACTGCCGTTGACAAAACGGAGGAAGGTGGGGACGACGTCAAATCATCATGCCCCTTATATCCTGGGCTACACACGTAATACAATGGCGCGAAACAGAGGGAAGCGAAGCCGCGAGGTGGAGCGAATCCCGAAAAGGCGTCTCAGTTCAGATCGCAGGCTGCAACCCGCCTGCGTGAAGTCGGAATTGCTAGTAATCGCGGATCAGCATGCCGCGGTGAATACGTTCCCGGGCCTT	D_0__Bacteria; D_1__Firmicutes; D_2__Clostridia; D_3__Clostridiales; D_4__Ruminococcaceae	Ruminococcaceae_Feature7723	k_Bacteria	p_Firmicutes	c_Clostridia	o_Clostridiales	f_Ruminococcaceae	f_Ruminococcaceae	f_Ruminococcaceae	0	0	0	0	0	0
0.0355657	71029fe5f3e1a4cb999739df9db0c193	Feature7729	GGGCCCGCACAAGCGGTGGAGTATGTGGTTTAATTCGAAGCAACGCGAAGAACCTTACCAGGGCTTGACATCCTACTAACGAAGCAGAGATGCATTAGGTGCCCTTCGGGGAAAGTAGAGACAGGTGGTGCATGGTTGTCGTCAGCTCGTGTCGTGAGATGTTGGGTTAAGTCCCGCAACGAGCGCAACCCTTATTGTTAGTTGCTACGCAAGAGCACTCTAGCGAGACTGCCGTTGACAAAACGGAGGAAGGTGGGGACGACGTCAAATCATCATGCCCCTTATGTCCTGGGCCACACACGTACTACAATGGCGGTAAACAGAGGGAAGCAAGACCGCGAGGTGGAGCAAATCCCTAAAAGCCGTCCCAGTTCGGATTGCAGGCTGAAACCCGCCTGTATGAAGTTGGAATCGCTAGTAATCGCGGATCAGCATGCCGCGGTGAATACGTTCCCGGGCCTT	D_0__Bacteria; D_1__Firmicutes; D_2__Clostridia; D_3__Clostridiales; D_4__Ruminococcaceae	Ruminococcaceae_Feature7729	k_Bacteria	p_Firmicutes	c_Clostridia	o_Clostridiales	f_Ruminococcaceae	f_Ruminococcaceae	f_Ruminococcaceae	0	0	0	0	0	0
0.0355657	ddd0b80545cdf9dabd14c6853532226a	Feature8388	GGGCCCGCACAAGCAGTGGAGTATGTGGTTTAATTCGAAGCAACGCGAAGAACCTTACCAGGGCTTGACATGGAGACGACCGCGCTAGAGATAGCGCTTCCCTTCGGGGCGTCTCACACAGGTGGTGCATGGTTGTCGTCAGCTCGTGTCGTGAGATGTTGGGTTAAGTCCCGCAACGAGCGCAACCCTTATGGTTAGTTGATACGTAAGATCACTCTAGCCAGACTGCCGTTGACAAAACGGAGGAAGGTGGGGACGACGTCAAATCATCATGCCCCTTATGTCCTGGGCTACACACGTACTACAATGGCGGCCATACAGAGGGAAGCAAGGGAGCGATCCGGAGCGAACCCCTAAAAGCCGCCTCAGTTCAGATCGCAGGCTGCAACCCGCCTGCGTGAAGTCGGAATTGCTAGTAATCGCGGATCAGCATGCCGCGGTGAATACGTTCCCGGGCCTT	D_0__Bacteria; D_1__Firmicutes; D_2__Clostridia; D_3__Clostridiales; D_4__Ruminococcaceae	Ruminococcaceae_Feature8388	k_Bacteria	p_Firmicutes	c_Clostridia	o_Clostridiales	f_Ruminococcaceae	f_Ruminococcaceae	f_Ruminococcaceae	0	0	0	0	0	0
0.0355657	efebd357babea104b9dd3de751409710	Feature8506	GGGCCCGCACAAGCGGTGGAGTATGTGGTTTAATTCGAAGCAACGCGAAGAACCTTACCAGGACTTGACATCCTACTAACGAAGCAGAGATGCATTAGGTGCCCTTCGGGGAAAGTAGAGACAGGTGGTGCATGGTTGTCGTCAGCTCGTGTCGTGAGATGTTGGGTTAAGTCCCGCAACGAGCGCAACCCTTATTGTTAGTTGCTACGCAAGAGCACTCTAGCGAGACTGCCGTTGACAAAACGGAGGAAGGTGGGGACGACGTCAAATCATCATGCCCCTTATGTCCTGGGCCACACACGTACTACAATGGCGGTTAACAGAGGGAAGCAATACCGCGAGGTGGAGCAAATCCCTAAAAGCCGTCCCAGTTCGGATTGCAGGCTGAAACTCGCCTGTATGAAGTCGGAATCGCTAGTAATCGCGGATCAGCATGCCGCGGTGAATACGTTCCCGGGCCTT	D_0__Bacteria; D_1__Firmicutes; D_2__Clostridia; D_3__Clostridiales; D_4__Ruminococcaceae	Ruminococcaceae_Feature8506	k_Bacteria	p_Firmicutes	c_Clostridia	o_Clostridiales	f_Ruminococcaceae	f_Ruminococcaceae	f_Ruminococcaceae	0	0	0	0	0	0
0.0355657	f0c66e8e9cfbdbdf4cbaf8ee46a4325d	Feature8515	GGGCCCGCACAAGCAGTGGAGTATGTGGTTTAATTCGAAGCAACGCGAAGAACCTTACCAGGATTTGACATCCTACTAACGAGGCAGAGATGCGTTAGGTGCCCTTCGGGGAAAGTAGAGACAGGTGGTGCATGGTTGTCGTCAGCTCGTGTCGTGAGATGTTGGGTTAAGTCCCGCAACGAGCGCAACCCTTATGTTTAGTTGCTACGCAAGAGCACTCTAGACAGACTGCCGTTGACAAAACGGAGGAAGGTGGGGATGACGTCAAATCATCATGCCCTTTATGTCCTGGGCTACACACGTACTACAATGGCGGCCATACAAAGCGAAGCAAGACAGCGATGTGGAGCGAATCGCAAAAAGCCGCCTCAGTTCAGATCGCAGGCTGAAACCCGCCTGCGTGAAGTCGGAATTGCTAGTAATCGCGGATCAGCATGCCGCGGTGAATACGTTCCCGGGCCTT	D_0__Bacteria; D_1__Firmicutes; D_2__Clostridia; D_3__Clostridiales; D_4__Ruminococcaceae	Ruminococcaceae_Feature8515	k_Bacteria	p_Firmicutes	c_Clostridia	o_Clostridiales	f_Ruminococcaceae	f_Ruminococcaceae	f_Ruminococcaceae	0	0	0	0	0	0
0.0355657	f86bcd5390d4f5043836829e54c4915a	Feature8566	GGGCCCGCACAAGCGGTGGATTATGTGGTTTAATTCGAAGCAACGCGAAGAACCTTACCAGGGCTTGACATCCTACTAACGAGGCAGAGATGCGTCAGGTGCCCTTCGGGGAAAGTAGAGACAGGTGGTGCATGGTTGTCGTCAGCTCGTGTCGTGAGATGTTGGGTTAAGTCCCGCAACGAGCGCAACCCCTATTGCTAGTTGCTACGCAAGAGCACTCTAGCGAGACTGCCGTTGACAAAACGGAGGAAGGCGGGGACGACGTCAAATCATCATGCCCTTTATGTCCTGGGCTACACACGTAATACAATGGCGGTCAACAGAGGGAGGCTAACCCGCGAGGGGGAGCAAATCCCTAAAAGCCGTCTCAGTTCGGATCGCAGGCTGCAACTCGCCTGCGTGAAGTCGGAATCGCTAGTAATCGCGGATCAGCATGCCGCGGTGAATACGTTCCCGGGCCTT	D_0__Bacteria; D_1__Firmicutes; D_2__Clostridia; D_3__Clostridiales; D_4__Ruminococcaceae	Ruminococcaceae_Feature8566	k_Bacteria	p_Firmicutes	c_Clostridia	o_Clostridiales	f_Ruminococcaceae	f_Ruminococcaceae	f_Ruminococcaceae	0	0	0	0	0	0
0.0337874	35e31beaabc3cc911cd2f3b1d59ee1ca	Feature7379	GGGCCCGCACAAGCGGTGGATTATGTGGTTTAATTCGAAGCAACGCGAAGAACCTTACCAGGACTTGACATCCTACTAACGAAGTAGAGATACATTAGGTGCCCTTCGGGGAAAGTAGAGACAGGTGGTGCATGGTTGTCGTCAGCTCGTGTCGTGAGATGTTGGGTTAAGTCCCGCAACGAGCGCAACCCCTATTGTTAGTTGCTACGCAAGAGCACTCTAGCGAGACTGCCGTTGACAAAACGGAGGAAGGTGGGGACGACGTCAAATCATCATGCCCCTTATGTCCTGGGCTACACACGTAATACAATGGCGGTCAACAGAGGGATGCAAAGCCGCGAGGCAGAGCGAACCCCTAAAAGCCGTCCCAGTTCGGATTGCAGGCTGCAACCCGCCTGCATGAAGTCGGAATCGCTAGTAATCGCGGATCAGCATGCCGCGGTGAATACGTTCCCGGGCCTT	D_0__Bacteria; D_1__Firmicutes; D_2__Clostridia; D_3__Clostridiales; D_4__Ruminococcaceae	Ruminococcaceae_Feature7379	k_Bacteria	p_Firmicutes	c_Clostridia	o_Clostridiales	f_Ruminococcaceae	f_Ruminococcaceae	f_Ruminococcaceae	0	0	0	0	0	0
0.0320091	1060aa5f2c05b59c21e377a7f9705c94	Feature7126	#N/A	D_0__Bacteria; D_1__Firmicutes; D_2__Clostridia; D_3__Clostridiales; D_4__Ruminococcaceae	Ruminococcaceae_Feature7126	k_Bacteria	p_Firmicutes	c_Clostridia	o_Clostridiales	f_Ruminococcaceae	f_Ruminococcaceae	f_Ruminococcaceae	0	0	0	0	0	0
0.0320091	17539785454b67377189a3e5129668a4	Feature7171	#N/A	D_0__Bacteria; D_1__Firmicutes; D_2__Clostridia; D_3__Clostridiales; D_4__Ruminococcaceae	Ruminococcaceae_Feature7171	k_Bacteria	p_Firmicutes	c_Clostridia	o_Clostridiales	f_Ruminococcaceae	f_Ruminococcaceae	f_Ruminococcaceae	0	0	0	0	0	0
0.0320091	30f10ada769836bb9ef9765b7a56948a	Feature7349	#N/A	D_0__Bacteria; D_1__Firmicutes; D_2__Clostridia; D_3__Clostridiales; D_4__Ruminococcaceae	Ruminococcaceae_Feature7349	k_Bacteria	p_Firmicutes	c_Clostridia	o_Clostridiales	f_Ruminococcaceae	f_Ruminococcaceae	f_Ruminococcaceae	0	0	0	0	0	0
0.0320091	3d12b4212fd8f11d9b2ad22dbe3b144a	Feature7425	GGGCCCGCACAAGCAGTGGATTATGTGGTTTAATTCGAAGCAACGCGAAGAACCTTACCAGGGTTTGACATCCAACTAACGAAGCAGAGATGCATTAGGTGCCCTTCGGGGAAAGTTGAGACAGGTGGTGCATGGTTGTCGTCAGCTCGTGTCGTGAGATGTTGGGTTAAGTCCCGCAACGAGCGCAACCCTTATTGTTAGTTGCTACGCAAGAGCACTCTAGCGAGACTGCCGTTGACAAAACGGAGGAAGGTGGGGACGACGTCAAATCATCATGCCCCTTATATCCTGGGCTACACACGTAATACAATGGCGCAAAACAGAGGGAAGCTAAGCCGCGAGGTGGAGCGAATCCCCAAAAGGCGTCTCAGTTCAGATTGCAGGCTGCAACCCGCCTGCATGAAGTCGGAATTGCTAGTAATCGCGGATCAGCATGCCGCGGTGAATACGTTCCCGGGCCTT	D_0__Bacteria; D_1__Firmicutes; D_2__Clostridia; D_3__Clostridiales; D_4__Ruminococcaceae	Ruminococcaceae_Feature7425	k_Bacteria	p_Firmicutes	c_Clostridia	o_Clostridiales	f_Ruminococcaceae	f_Ruminococcaceae	f_Ruminococcaceae	0	0	0	0	0	0
0.0320091	6dcb430a4a8166e0d28e31cc56ebd9fa	Feature7709	GGGCCCGCACAAGCAGTGGAGTATGTGGTTTAATTCGAAGCAACGCGAAGAACCTTACCAGGGCTTGACATCCACAGAATCCTTTAGAGATAGAGGAGTGCCCTTCGGGGAGCTGTGAGACAGGTGGTGCATGGTTGTCGTCAGCTCGTGTCGTGAGATGTTGGGTTAAGTCCCGCAACGAGCGCAACCCCTATTGTTAGTTGCTACGAAAGAGCACTCTAGCGAGACTGCCGTTGACAAAACGGAGGAAGGTGGGGACGACGTCAAATCATCATGCCCCTTATGTCCTGGGCTACACACGTACTACAATGGCGGCTCACAGAGGGAAGCAAGACAGTGATGTGGAGCAAATCCCCAAAAGCCGTCTCAGTTCAGATTGCAGGCTGCAACTCGCCTGCATGAAGTCGGAATTGCTAGTAATCGCGGATCAGCATGCCGCGGTGAATACGTTCCCGGGCCTT	D_0__Bacteria; D_1__Firmicutes; D_2__Clostridia; D_3__Clostridiales; D_4__Ruminococcaceae	Ruminococcaceae_Feature7709	k_Bacteria	p_Firmicutes	c_Clostridia	o_Clostridiales	f_Ruminococcaceae	f_Ruminococcaceae	f_Ruminococcaceae	0	0	0	0	0	0
0.0320091	70d44b6d55956e1644df952fe6850f31	Feature7727	GGGCCCGCACAAGCAGTGGATTATGTGGTTTAATTCGAAGCAACGCGAAGAACCTTACCAGGGTTTGACATCCAACTAACGAAGCAGAGATGCATTAGGTGCCCTTCGGGGAAAGTTGAGACAGGTGGTGCATGGTTGTCGTCAGCTCGTGTCGTGAGATGTTGGGTTAAGTCCCGCAACGAGCGCAACCCCTATTGTTAGTTGCTACGCAAGAGCACTCTAGCGAGACTGCCGTTGACAAAACGGAGGAAGGTGGGGACGACGTCAAATCATCATGCCCCTTATATCCTGGGCTACACACGTAATACAATGGCGTTCAACAGAGGGAAGCAAAGCCGCGAGGCGGAGCAAATCCCCAAAAGGCGTCTCAGTTCGGATTGCAGGCTGCAACTCGCCTGCATGAAGTCGGAATTGCTAGTAATCGCGGATCAGCATGCCGCGGTGAATACGTTCCCGGGCCTT	D_0__Bacteria; D_1__Firmicutes; D_2__Clostridia; D_3__Clostridiales; D_4__Ruminococcaceae	Ruminococcaceae_Feature7727	k_Bacteria	p_Firmicutes	c_Clostridia	o_Clostridiales	f_Ruminococcaceae	f_Ruminococcaceae	f_Ruminococcaceae	0	0	0	0	0	0
0.0320091	71fa3c94fcf276c0f5934cbbcf43e1c1	Feature7738	GGGCCCGCACAAGCAGTGGATTATGTGGTTTAATTCGAAGCAACGCGAAGAACCTTACCAGGGCTTGACATCCTACTAACGAAGCAGAGATGCATTAGGTGCCCTTCGGGGAAAGTAGAGACAGGTGGTGCATGGTTGTCGTCAGCTCGTGTCGTGAGATGTTGGGTTAAGTCCCGCAACGAGCGCAACCCCTATTGTTAGTTGCTACGCGAGAGCACTCTAGCGAGACTGCCGTTGACAAAACGGAGGAAGGTGGGGACGACGTCAAATCATCATGCCCCTTATGTCCTGGGCTACACACGTAATACAATGGCGCTCAACAGAGGGAAGCTAAGCCGCGAGGTGGAGCGAATCCCTAAAAGGCGTCTCAGTTCAGATTGCAGGCTGCAACTCGCCTGCATGAAGTCGGAATTGCTAGTAATCGCGGATCAGCATGCCGCGGTGAATACGTTCCCGGGCCTT	D_0__Bacteria; D_1__Firmicutes; D_2__Clostridia; D_3__Clostridiales; D_4__Ruminococcaceae	Ruminococcaceae_Feature7738	k_Bacteria	p_Firmicutes	c_Clostridia	o_Clostridiales	f_Ruminococcaceae	f_Ruminococcaceae	f_Ruminococcaceae	0	0	0	0	0	0
0.0320091	9fc7eba1ea482af57bfd51ae37550863	Feature8015	GGGCCCGCACAAGCAGTGGATTATGTGGTTTAATTCGAAGCAACGCGAAGAACCTTACCAGGGCTTGACATCCAACTAACGAAGCAGAGATGCATTAGGTGCCCGCAAGGGAAAGTTGAGACAGGTGGTGCATGGTTGTCGTCAGCTCGTGTCGTGAGATGTTGGGTTAAGTCCCGCAACGAGCGCAACCCTTATTGCTAGTTGCTACGCGAGAGCACTCTAGCGAGACTGCCGTTGACAAAACGGAGGAAGGTGGGGACGACGTCAAATCATCATGCCCCTTATGTCCTGGGCTACACACGTAATACAATGGCGCAAAACAGAGCGAAGCAAGACCGCGAGGTGGAGCGAATCGCTAAAAGGCGTCTCAGTTCGGATTGCAGGCTGCAACTCGCCTGCATGAAGTCGGAATTGCTAGTAATCGCGGATCAGCATGCCGCGGTGAATACGTTCCCGGGCCTT	D_0__Bacteria; D_1__Firmicutes; D_2__Clostridia; D_3__Clostridiales; D_4__Ruminococcaceae	Ruminococcaceae_Feature8015	k_Bacteria	p_Firmicutes	c_Clostridia	o_Clostridiales	f_Ruminococcaceae	f_Ruminococcaceae	f_Ruminococcaceae	0	0	0	0	0	0
0.0320091	a7673e3f0280c668e0fe63981b69fc6f	Feature8060	GGGCCCGCACAAGCAGTGGAGTATGTGGTTTAATTCGAAGCAACGCGAAGAACCTTACCAGGGCTTGACATCCTACTAACGAAGCAGAGATGCATTAGGTGCCCTTCGGGGAAAGTAGAGACAGGTGGTGCATGGTTGTCGTCAGCTCGTGTCGTGAGATGTTGGGTTAAGTCCCGCAACGAGCGCAACCCTTATGGTTAGTTGATACGAAAGATCACTCTAGCCAGACTGCCGTTGACAAAACGGAGGAAGGTGGGGACGACGTCAAATCATCATGCCCCTTATGTCCTGGGCTACACACGTACTACAATGGCGGTCATACAGAGGGAAGCAAGGGAGCGATCCGGAGCGAACCCCTAAAAGCCGCCTCAGTTCAGATCGTAGGCTGCAACCCGCCTGCGTGAAGTCGGAATTGCTAGTAATCGCGGATCAGCATGCCGCGGTGAATACGTTCCCGGGCCTT	D_0__Bacteria; D_1__Firmicutes; D_2__Clostridia; D_3__Clostridiales; D_4__Ruminococcaceae	Ruminococcaceae_Feature8060	k_Bacteria	p_Firmicutes	c_Clostridia	o_Clostridiales	f_Ruminococcaceae	f_Ruminococcaceae	f_Ruminococcaceae	0	0	0	0	0	0
0.0320091	d25580fc38ea594cab011c3c9a9e70f9	Feature8309	GGGCCCGCACAAGCGGTGGAGTATGTGGTTTAATTCGAAGCAACGCGAAGAACCTTACCAGGGCTTGACATGGAGACGACAGCGCTAGAGATAGCGATTCCCCTCGGGGCGTCTCACACAGGTGGTGCATGGTTGTCGTCAGCTCGTGTCGTGAGATGTTGGGTTAAGTCCCGCAACGAGCGCAACCCCTATTGTTAGTTGCTACGCAAGAGCACTCTAGCGAGACTGCCGTTGACAAAACGGAGGAAGGTGGGGACGACGTCAAATCATCATGCCCCTTATGTCCTGGGCTACACACGTACTACAATGGCGGTCAACAGAGGGAGGCAAAGCCGCGAGGTGGAGCAAACCCCTAAAAGCCGTCCCAGTTCGGATTGCAGGCTGAAACTCGCCTGTATGAAGTTGGAATCGCTAGTAATCGCGGATCAGCATGCCGCGGTGAATACGTTCCCGGGCCTT	D_0__Bacteria; D_1__Firmicutes; D_2__Clostridia; D_3__Clostridiales; D_4__Ruminococcaceae	Ruminococcaceae_Feature8309	k_Bacteria	p_Firmicutes	c_Clostridia	o_Clostridiales	f_Ruminococcaceae	f_Ruminococcaceae	f_Ruminococcaceae	0	0	0	0	0	0
0.0320091	d50c60d2e5aa63c7148a957dac37fb67	Feature8327	GGGCCCGCACAAGCAGTGGATTATGTGGTTTAATTCGAAGCAACGCGAAGAACCTTACCAGGTCTTGACATCTCCTGAATAGCCTAAAGATAGGTGAAGCCCTTCGGGGCAGGAAGACAGGTGGTGCATGGTTGTCGTCAGCTCGTGTCGTGAGATGTTGGGTTAAGTCCCGCAACGAGCGCAACCCTTACGGTTAGTTGCTACGCGAGAGCACTCTAGCCGGACTGCCGTTGACAAAACGGAGGAAGGTGGGGATGACGTCAAATCATCATGCCCCTTATGACCTGGGCCACACACGTAATACAATGGCGGCCAACAAAGGGCAGCAAGCGCGCGAGCGCAAGCGAAACCCAAAAAGCCGTCCCAGTTCGGATTGCAGGCTGCAACCCGCCTGCATGAAGTTGGAATTGCTAGTAATCGCGGATCAGCATGCCGCGGTGAATACGTTCCCGGGCCTT	D_0__Bacteria; D_1__Firmicutes; D_2__Clostridia; D_3__Clostridiales; D_4__Ruminococcaceae	Ruminococcaceae_Feature8327	k_Bacteria	p_Firmicutes	c_Clostridia	o_Clostridiales	f_Ruminococcaceae	f_Ruminococcaceae	f_Ruminococcaceae	0	0	0	0	0	0
0.0320091	dedf4868aa3df8baa300d19570eb8671	Feature8393	GGGCCCGCACAAGCGGTGGATTATGTGGTTTAATTCGAAGCAACGCGAAGAACCTTACCAGGGCTTGACATCCTACTGATGAAGCAGAGATGCATTAAGTGCCCTTCGGGGAAAGTAGAGACAGGTGGTGCATGGTTGTCGTCAGCTCGTGTCGTGAGATGTTGGGTTAAGTCCCGCAACGAGCGCAACCCTTATTGCTAGTTGCTACGCAAGAGCACTCTAGCGAGACTGCCGTTGACAAAACGGAGGAAGGCGGGGACGACGTCAAATCATCATGCCCTTTATGTCCTGGGCCACACACGTAATACAATGGCGGTCAACAGAGGGAGGCAAACCCGCGAGGGGGAGCAAATCCCTAAAAGCCGTCTCAGTTCGGATTGCAGGCTGAAACCCGCCTGCATGAAGTCGGAATCGCTAGTAATCGCGGATCAGCATGCCGCGGTGAATACGTTCCCGGGCCTT	D_0__Bacteria; D_1__Firmicutes; D_2__Clostridia; D_3__Clostridiales; D_4__Ruminococcaceae	Ruminococcaceae_Feature8393	k_Bacteria	p_Firmicutes	c_Clostridia	o_Clostridiales	f_Ruminococcaceae	f_Ruminococcaceae	f_Ruminococcaceae	0	0	0	0	0	0
0.0320091	e71eda6b42986dc22e4a77391ae56747	Feature8439	GGACCCGCACAAGCAGTGGAGTATGTGGTTTAATTCGAAGCAACGCGAAGAACCTTACCAGGTCTTGACATCCGACTAACGAGGCAGAGATGCGTCAGGTGCCCTTCGGGGAAAGTCGAGACAGGTGGTGCATGGTTGTCGTCAGCTCGTGTCGTGAGATGTTGGGTTAAGTCCCGCAACGAGCGCAACCCTTGTGATTAGTTGCTACGCAAGAGCACTCTAATCAGACTGCCGTTGATAAAACGGAGGAAGGTGGGGACGACGTCAAATCATCATGCCCCTTATGACCTGGGCTACACACGTACTACAATGGCCGTTAACAGAGGGAAGCAATGCTGTGAAGTGGAGCAAACCCCCAAAAACGGTCCCAGTTCAGATTGCAGGCTGCAACTCGCCTGCATGAAGTCGGAATTGCTAGTAATCGCAGATCAGCATGCTGCGGTGAATACGTTCCCGGGTCTT	D_0__Bacteria; D_1__Firmicutes; D_2__Clostridia; D_3__Clostridiales; D_4__Ruminococcaceae	Ruminococcaceae_Feature8439	k_Bacteria	p_Firmicutes	c_Clostridia	o_Clostridiales	f_Ruminococcaceae	f_Ruminococcaceae	f_Ruminococcaceae	0	0	0	0	0	0
0.0320091	196312d097d40f6abcbbb5524cbd22c7	Feature9294	#N/A	D_0__Bacteria; D_1__Firmicutes; D_2__Clostridia; D_3__Clostridiales; D_4__Ruminococcaceae; D_5__uncultured	Ruminococcaceae_Feature9294	k_Bacteria	p_Firmicutes	c_Clostridia	o_Clostridiales	f_Ruminococcaceae	f_Ruminococcaceae	f_Ruminococcaceae	0	0	0	0	0	0
0.0320091	dbd3b085b388ffca5d9f10c863d42420	Feature9308	GGACCCGCACAAGCAGTGGAGTATGTGGTTTAATTCGAGGCAACGCGAAGAACCTTACCAAGGCTTGACATCCCGCGACAAACGTGGAAACACGTCTTCCCCTTCGGGGGCGCGGAGACAGGTGGTGCATGGTTGTCGTCAGCTCGTGTCGTGAGATGTTGGGTTAAGTCCCGCAACGAGCGCAACCCCTGCTGCCAGTTGCCATCATTAAGTTGGGCACTCTGGCGGGACTGCCGGTGACAAATCGGAGGAAGGTGGGGATGACGTCAAATCATCATGCCCCTTATGTCTTGGGCTACACACGTACTACAATGGCCGTTACAGAAGGAAGCGAAGCCGCGAGGCGGAGCGAATCCCAAAAGGCGGCCCCAGTTCGGATTGCAGGCTGAAACTCGCCTGCATGAAGTCGGAATTGCTAGTAATTGCAGGTCAGCATACTGCAGTGAATACGTTCCCGGGTCTT	D_0__Bacteria; D_1__Firmicutes; D_2__Clostridia; D_3__Clostridiales; D_4__Ruminococcaceae; D_5__uncultured	Ruminococcaceae_Feature9308	k_Bacteria	p_Firmicutes	c_Clostridia	o_Clostridiales	f_Ruminococcaceae	f_Ruminococcaceae	f_Ruminococcaceae	0	0	0	0	0	0
0.0302308	491d9a1cf191a33bfc49c2fb6f2499c8	Feature7492	GGGCCCGCACAAGCAGTGGAGTATGTGGTTTAATTCGAAGCAACGCGAAGAACCTTACCAGGACTTGACATCCCTTGCATAACCCTTAATCGGGAAAACCCTTCGGGGCAAGGAGACAGGTGGTGCATGGTTGTCGTCAGCTCGTGTCGTGAGATGTTGGGTTAAGTCCCGCAACGAGCGCAACCCTTGTTGTTAGTTGCCAGCAGTAAGATGGGCACTCTAACGAGACTGCCGTTGATAAAACGGAGGAAGGTGGGGACGACGTCAAATCATCATGCCCCTTATGTTCTGGGCAACACACGTACTACAATGGCTGTTAACAGAGGGAAGCAAAATGGTAACATGGAGCAAACCCCTAAAAGCAGTCTCAGTTCGGATTGTGGGCTGAAACTCGCCCACATGAAGTTGGAATTGCTAGTAATCGCGGATCAGCATGCCGCGGTGAATACGTTCCCGGGCCTT	D_0__Bacteria; D_1__Firmicutes; D_2__Clostridia; D_3__Clostridiales; D_4__Ruminococcaceae	Ruminococcaceae_Feature7492	k_Bacteria	p_Firmicutes	c_Clostridia	o_Clostridiales	f_Ruminococcaceae	f_Ruminococcaceae	f_Ruminococcaceae	0	0	0	0	0	0
0.0302308	bfb71e79c143784fdf45687d7df960b4	Feature8203	GGGCCCGCACAAGCAGTGGAGTATGTGGTTTAATTCGAAGCAACGCGAAGAACCTTACCAGGGCTTGACATCCACAGAACCGGGTAGAGATACCCGGGTGCCCTTCGGGGAGCTGTGAGACAGGTGGTGCATGGTTGTCGTCAGCTCGTGTCGTGAGATGTTGGGTTAAGTCCCGCAACGAGCGCAACCCTTATGGTTAGTTGCTACGCAAGAGCACTCTAGCCAGACTGCCGTTGACAAAACGGAGGAAGGTGGGGACGACGTCAAATCATCATGCCCCTTATGTCCTGGGCTACACACGTACTACAATGGCGGCCATACAGAGGGAAGCAAGGGAGCGATCCGGAGCAAACCCCTAAAAGCCGCCTCAGTTCAGATCGCAGGCTGCAACCCGCCTGCGTGAAGTCGGAATTGCTAGTAATCGCGGATCAGCATGCCGCGGTGAATACGTTCCCGGGCCTT	D_0__Bacteria; D_1__Firmicutes; D_2__Clostridia; D_3__Clostridiales; D_4__Ruminococcaceae	Ruminococcaceae_Feature8203	k_Bacteria	p_Firmicutes	c_Clostridia	o_Clostridiales	f_Ruminococcaceae	f_Ruminococcaceae	f_Ruminococcaceae	0	0	0	0	0	0
0.0302308	e6c44f82c82a377cde4ac9e66540295b	Feature8436	GGGCCCGCACAAGCAGTGGAGTATGTGGTTTAATTCGAAGCAACGCGAAGAACCTTACCAGGGCTTGACATGGAGACGACCGCGCTAGAGATAGCGCTTCCCTTCGGGGCGTCTCACACAGGTGGTGCATGGTTGTCGTCAGCTCGTGTCGTGAGATGTTGGGTTAAGTCCCGCAACGAGCGCAACCCTTATGGTTAGTTGATACGCAAAGATCACTCTAGCCAGACTGCCGTTGACAAAACGGAGGAAGGTGGGGACGACGTCAAATCATCATGCCCCTTATGTCCTGGGCTACACACGTACTACAATGGCGGTCATACAGAGGGAAGCAAGGGAGTGATCCGGAGCGAACCCCTAAAAGCCGCCTCAGTTCAGATCGCAGGCTGCAACCCGCCTGCGTGAAGTCGGAATTGCTAGTAATCGCGGATCAGCATGCCGCGGTGAATACGTTCCCGGGCCTT	D_0__Bacteria; D_1__Firmicutes; D_2__Clostridia; D_3__Clostridiales; D_4__Ruminococcaceae	Ruminococcaceae_Feature8436	k_Bacteria	p_Firmicutes	c_Clostridia	o_Clostridiales	f_Ruminococcaceae	f_Ruminococcaceae	f_Ruminococcaceae	0	0	0	0	0	0
0.0284525	08ce2ade263d5f5dbc13ce399e9e4fb3	Feature7081	#N/A	D_0__Bacteria; D_1__Firmicutes; D_2__Clostridia; D_3__Clostridiales; D_4__Ruminococcaceae	Ruminococcaceae_Feature7081	k_Bacteria	p_Firmicutes	c_Clostridia	o_Clostridiales	f_Ruminococcaceae	f_Ruminococcaceae	f_Ruminococcaceae	0	0	0	0	0	0
0.0284525	24d542008344d4ec6854c6d570b24c38	Feature7255	#N/A	D_0__Bacteria; D_1__Firmicutes; D_2__Clostridia; D_3__Clostridiales; D_4__Ruminococcaceae	Ruminococcaceae_Feature7255	k_Bacteria	p_Firmicutes	c_Clostridia	o_Clostridiales	f_Ruminococcaceae	f_Ruminococcaceae	f_Ruminococcaceae	0	0	0	0	0	0
0.0284525	29f4388e4786e52c184dace1eecd3777	Feature7296	#N/A	D_0__Bacteria; D_1__Firmicutes; D_2__Clostridia; D_3__Clostridiales; D_4__Ruminococcaceae	Ruminococcaceae_Feature7296	k_Bacteria	p_Firmicutes	c_Clostridia	o_Clostridiales	f_Ruminococcaceae	f_Ruminococcaceae	f_Ruminococcaceae	0	0	0	0	0	0
0.0284525	2d592f23f5ba1cb798f95372b4b1e50c	Feature7320	#N/A	D_0__Bacteria; D_1__Firmicutes; D_2__Clostridia; D_3__Clostridiales; D_4__Ruminococcaceae	Ruminococcaceae_Feature7320	k_Bacteria	p_Firmicutes	c_Clostridia	o_Clostridiales	f_Ruminococcaceae	f_Ruminococcaceae	f_Ruminococcaceae	0	0	0	0	0	0
0.0284525	2fe089b6db773ed0c2dfee1b65ab9ef1	Feature7338	#N/A	D_0__Bacteria; D_1__Firmicutes; D_2__Clostridia; D_3__Clostridiales; D_4__Ruminococcaceae	Ruminococcaceae_Feature7338	k_Bacteria	p_Firmicutes	c_Clostridia	o_Clostridiales	f_Ruminococcaceae	f_Ruminococcaceae	f_Ruminococcaceae	0	0	0	0	0	0
0.0284525	5b769f2293e641191eb1e9988b932baf	Feature7591	GGGCCCGCACAAGCAGTGGATTATGTGGTTTAATTCGAAGCAACGCGAAGAACCTTACCAGGGCTTGACATGGAGACGACCGGTCTAGAGATAGACCTTTCCCTTCGGGGACGTCTCACACAGGTGGTGCATGGTTGTCGTCAGCTCGTGTCGTGAGATGTTGGGTTAAGTCCCGCAACGAGCGCAACCCCTATTGTTAGTTGCTACGCAAGAGCACTCTAGCGAGACTGCCGTTGACAAAACGGAGGAAGGTGGGGACGACGTCAAATCATCATGCCCCTTATGTCCTGGGCTACACACGTAATACAATGGCGCAAAACAGAGGGAAGCTAAGCCGCGAGGTGGAGCAAATCCCCAAAAGGCGTCTCAGTTCGGATTGCAGGCTGCAACTCGCCTGCATGAAGTCGGAATTGCTAGTAATCGCGGATCATCATGCCGCGGTGAATACGTTCCCGGGCCTT	D_0__Bacteria; D_1__Firmicutes; D_2__Clostridia; D_3__Clostridiales; D_4__Ruminococcaceae	Ruminococcaceae_Feature7591	k_Bacteria	p_Firmicutes	c_Clostridia	o_Clostridiales	f_Ruminococcaceae	f_Ruminococcaceae	f_Ruminococcaceae	0	0	0	0	0	0
0.0284525	658a53c77d2191ae0ef4be24e04d8383	Feature7659	GGGCCCGCACAAGCAGTGGAGTATGTGGTTTAATTCGAAGCAACGCGAAGAACCTTACCAGGGCTTGACATCTAACTAACGAGGCAGAGATGCGTTAGGTGCCCTTCGGGGAAAGTTAAGACAGGTGGTGCATGGTTGTCGTCAGCTCGTGTCGTGAGATGTTGGGTTAAGTCCCGCAACGAGCGCAACCCTTATGGTTAGTTGCTACGCAAGAGCACTCTAGCCAGACTGCCGTTGACAAAACGGAGGAAGGTGGGGACGACGTCAAATCATCATGCCCCTTATGTCCTGGGCTACACACGTACTACAATGGCGGCCATACAGAGGGAAGCTAGACCGCGAGGTGGAGCAAATCCCTAAAAGCCGTCTCAGTTCAGATTGTGGGCTGCAACCCGCCCACATGAAGTCGGAATTGCTAGTAATCGCGGATCAGCATGCCGCGGTGAATACGTTCCCGGGCCTT	D_0__Bacteria; D_1__Firmicutes; D_2__Clostridia; D_3__Clostridiales; D_4__Ruminococcaceae	Ruminococcaceae_Feature7659	k_Bacteria	p_Firmicutes	c_Clostridia	o_Clostridiales	f_Ruminococcaceae	f_Ruminococcaceae	f_Ruminococcaceae	0	0	0	0	0	0
0.0284525	6bf96ef3f18a437a8c6d07cece221d14	Feature7700	GGGCCCGCACAAGCAGTGGAGTATGTGGTTTAATTCGAAGCAACGCGAAGAACCTTACCAGGGCTTGACATCCTACTAACGAGGCAGAGATGCGTTAGGTGCCCTTTTTGGGAAAGTAGAGACAGGTGGTGCATGGTTGTCGTCAGCTCGTGTCGTGAGATGTTGGGTTAAGTCCCGCAACGAGCGCAACCCTTACGTTTAGTTGCTACGCAAGAGCACTCTAAACGGACTGCCGTTGACAAAACGGAGGAAGGCGGGGACGACGTCAAATCATCATGCCCCTTATGTCCTGGGCTACACACGTACTACAATGGCGGCGAACAGAGGGAAGCAAGGCAGCGATGCGGAGCAAATCCCCAAAAGCCGTCCCAGTTCAGATTGCAGGCTGCAACCCGCCTGCATGAAGTTGGAATTGCTAGTAATCGCGGATCAGCATGCCGCGGTGAATACGTTCCCGGGCCTT	D_0__Bacteria; D_1__Firmicutes; D_2__Clostridia; D_3__Clostridiales; D_4__Ruminococcaceae	Ruminococcaceae_Feature7700	k_Bacteria	p_Firmicutes	c_Clostridia	o_Clostridiales	f_Ruminococcaceae	f_Ruminococcaceae	f_Ruminococcaceae	0	0	0	0.0106697	0	0
0.0284525	831741c3d7e18954ead7d1ed53887bb0	Feature7842	GGGCCCGCACAAGCAGTGGATTATGTGGTTTAATTCGAAGCAACGCGAAGAACCTTACCAGGGTTTGACATCCAACTAACGAAGCAGAGATGCATTAGGTGCCCTTCGGGGAAAGTTGAGACAGGTGGTGCATGGTTGTCGTCAGCTCGTGTCGTGAGATGTTGGGTTAAGTCCCGCAACGAGCGCAACCCTTATTGTTAGTTGCTACGCGAGAGCACTCTAGCGAGACTGCCGTTGACAAAACGGAGGAAGGTGGGGACGACGTCAAATCATCATGCCCCTTATATCCTGGGCTACACACGTAATACAATGGCGCCCAACAGAGGGAAGCGAAGCCGTGAGGCAGAGCAAATCCCCAAAAGGCGTCTCAGTTCGGATTGCAGGCTGCAACTCGCCTGCATGAAGTCGGAATTGCTAGTAATCGCGGATCAGCATGCCGCGGTGAATACGTTCCCGGGCCTT	D_0__Bacteria; D_1__Firmicutes; D_2__Clostridia; D_3__Clostridiales; D_4__Ruminococcaceae	Ruminococcaceae_Feature7842	k_Bacteria	p_Firmicutes	c_Clostridia	o_Clostridiales	f_Ruminococcaceae	f_Ruminococcaceae	f_Ruminococcaceae	0	0	0	0.00355657	0	0
0.0284525	87ccf45ca95aac8c3a2c51ab36c4620b	Feature7871	GGGCCCGCACAAGCAGTGGAGTATGTGGTTTAATTCGAAGCAACGCGAAGAACCTTACCAGGGCTTGACATGGAGACGACGGCGCTAGAGATAGCGCTTCCCTTCGGGGCGTCTCACACAGGTGGTGCATGGTTGTCGTCAGCTCGTGTCGTGAGATGTTGGGTTAAGTCCCGCAACGAGCGCAACCCTTATGGTTAGTTGATACGCAAGATCACTCTAGCCAGACTGCCGTTGACAAAACGGAGGAAGGTGGGGACGACGTCAAATCATCATGCCCCTTATGTCCTGGGCTACACACGTACTACAATGGCGGTCATACAGAGGGAAGCAATACAGTGATGTGGAGCAAACCCCTAAAAGCCGCCTCAGTTCAGATCGCAGGCTGCAACCCGCCTGCGTGAAGTCGGAATTGCTAGTAATCGCGGATCAGCATGCCGCGGTGAATACGTTCCCGGGCCTT	D_0__Bacteria; D_1__Firmicutes; D_2__Clostridia; D_3__Clostridiales; D_4__Ruminococcaceae	Ruminococcaceae_Feature7871	k_Bacteria	p_Firmicutes	c_Clostridia	o_Clostridiales	f_Ruminococcaceae	f_Ruminococcaceae	f_Ruminococcaceae	0	0	0	0	0	0
0.0284525	88eefa05b44be4b52f14c8282586fd7f	Feature7880	GGGCCCGCACAAGCAGTGGATTATGTGGTTTAATTCGAAGCAACGCGAAGAACCTTACCAGGTCTTGACATCGAGTGCATAGCCTAGAGATAGGTGAAGCCCTTCGGGGCACTCAGACAGGTGGTGCATGGTTGTCGTCAGCTCGTGTCGTGAGATGTTGGGTTAAGTCCCGCAACGAGCGCAACCCTTACGATTAGTTGCTACGTCAAGAGCACTCTAATAGGACTGCCGTTGACAAAACGGAGGAAGGTGGGGATGACGTCAAATCATCATGCCCCTTATGACCTGGGCCACACACGTAATACAATGGCGGTTAACAGAGGGAAGCGAAGCCGCGAGGCACAGCAAATCCTCAAAAGCCGTCTCAGTTCGGATTGCAGGCTGCAACCCGCCTGCATGAAGTCGGAATTGCTAGTAATCGCGGATCAGCATGCCGCGGTGAATACGTTCCCGGGCCTT	D_0__Bacteria; D_1__Firmicutes; D_2__Clostridia; D_3__Clostridiales; D_4__Ruminococcaceae	Ruminococcaceae_Feature7880	k_Bacteria	p_Firmicutes	c_Clostridia	o_Clostridiales	f_Ruminococcaceae	f_Ruminococcaceae	f_Ruminococcaceae	0	0	0	0	0	0
0.0284525	ba1355ef9aae48c842e2b0fb2a257713	Feature8170	GGGCCCGCACAAGCAGTGGATTATGTGGTTTAATTCGAAGCAACGCGAAGAACCTTACCAGGGCTTGACATCCAACTAACGAAGCAGAGATGCATTAGGTGCCCTTCGGGGAAAGTTGAGACAGGTGGTGCATGGTTGTCGTCAGCTCGTGTCGTGAGATGTTGGGTTAAGTCCCGCAACGAGCGCAACCCCTATTGTTAGTTGCTACGCAAGAGCACTCTAGCGAGACTGCCGTTGACAAAACGGAGGAAGGTGGGGACGACGTCAAATCATCATGCCCCTTATGTCCTGGGCTACACACGTAATACAATGGCGTTTAACAGAGGGAAGCAAGACCGCGAGGTGGAGCAAATCCCTAAAAGGCGTCCCAGTTCGGATTGCAGGCTGCAACTCGCCTGCATGAAGTCGGAATTGCTAGTAATCGCGGATCAGCATGCCGCGGTGAATACGTTCCCGGGCCTT	D_0__Bacteria; D_1__Firmicutes; D_2__Clostridia; D_3__Clostridiales; D_4__Ruminococcaceae	Ruminococcaceae_Feature8170	k_Bacteria	p_Firmicutes	c_Clostridia	o_Clostridiales	f_Ruminococcaceae	f_Ruminococcaceae	f_Ruminococcaceae	0	0	0	0	0	0
0.0284525	c92d9bf73b97276727d40335706ca1e1	Feature8265	GGGCCCGCACAAGCGGTGGATTATGTGGTTTAATTCGAAGCAACGCGAAGAACCTTACCAGGGCTTGACATCCTACTAACGAAGCAGAGATGCATTAGGTGCCCTTCGGGGAAAGTAGAGACAGGTGGTGCATGGTTGTCGTCAGCTCGTGTCGTGAGATGTTGGGTTAAGTCCCGCAACGAGCGCAACCCTTATTGCTAGTTGCTACGCAAGAGCACTCTAGCGAGACTGCCGTTGACAAAACGGAGGAAGGCGGGGACGACGTCAAATCATCATGCCCCTTATGTCCTGGGCTACACACGTAATACAATGGCGGTCAACAACGGGAGGCTAACCCGCGAGGGGGAGCAAATCCCAAAAAGCCGTCTCAGTTCGGATCGCAGGCTGCAACTCGCCTGCGTGAAGTCGGAATCGCTAGTAATCGCGGATCAGCATGCCGCGGTGAATACGTTCCCGGGCCTT	D_0__Bacteria; D_1__Firmicutes; D_2__Clostridia; D_3__Clostridiales; D_4__Ruminococcaceae	Ruminococcaceae_Feature8265	k_Bacteria	p_Firmicutes	c_Clostridia	o_Clostridiales	f_Ruminococcaceae	f_Ruminococcaceae	f_Ruminococcaceae	0	0	0	0	0	0
0.0284525	ed1a0e4674e6b5cfe0112595a7873464	Feature8477	GGGCCCGCACAAGCAGTGGATTATGTGGTTTAATTCGAAGCAACGCGAAGAACCTTACCAGGGTTTGACATCCAACTAACGAAGCAGAGATGCATTAGGTGCCCTTCGGGGAAAGTTGAGACAGGTGGTGCATGGTTGTCGTCAGCTCGTGTCGTGAGATGTTGGGTTAAGTCCCGCAACGAGCGCAACCCTTATTGTTAGTTGCTACGCGAGAGCACTCTAGCGAGACTGCCGTTGACAAAACGGAGGAAGGTGGGGACGACGTCAAATCATCATGCCCCTTATATCCTGGGCTACACACGTAATACAATGGCGCGAAACAGAGGGAAGCGAAGCCGCGAGGTGGAGCGAATCCCGAAAAGGCGTCTCAGTTCGGATTGCAGGCTGAAACCCGCCTGCATGAAGTCGGAATTGCTAGTAATCGCGGATCAGCATGCCGCGGTGAATACGTTCCCGGGCCTT	D_0__Bacteria; D_1__Firmicutes; D_2__Clostridia; D_3__Clostridiales; D_4__Ruminococcaceae	Ruminococcaceae_Feature8477	k_Bacteria	p_Firmicutes	c_Clostridia	o_Clostridiales	f_Ruminococcaceae	f_Ruminococcaceae	f_Ruminococcaceae	0	0	0	0	0	0
0.0284525	226cd0ef7981521013bbc7d9332117ff	Feature7236	#N/A	D_0__Bacteria; D_1__Firmicutes; D_2__Clostridia; D_3__Clostridiales; D_4__Ruminococcaceae	Ruminococcaceae_Feature7236	k_Bacteria	p_Firmicutes	c_Clostridia	o_Clostridiales	f_Ruminococcaceae	f_Ruminococcaceae	f_Ruminococcaceae	0	0	0	0	0	0
0.0284525	8bfcc57e64e7521124e2d296ce641998	Feature7903	GGGCCCGCACAAGCGGTGGATTATGTGGTTTAATTCGAAGCAACGCGAAGAACCTTACCAGGACTTGACATCCTACTAACGAGGTAGAGATACGTCAGGTGCCCTTCGGGGAAAGTAGAGACAGGTGGTGCATGGTTGTCGTCAGCTCGTGTCGTGAGATGTTGGGTTAAGTCCCGCAACGAGCGCAACCCCTATTGTTAGTTGCTACGCAAGAGCACTCTAGCGAGACTGCCGTTGACAAAACGGAGGAAGGTGGGGACGACGTCAAATCATCATGCCCCTTATGTCCTGGGCCACACACGTAATACAATGGCGTTAAACAGAGGGATGCAAAGCCGTGAGGTGGAGCGAACCCCTAAAAGGCGTCTCAGTTCGGATTGCAGGCTGCAACTCGCCTGCATGAAGTCGGAATCGCTAGTAATCGCGGATCAGCATGCCGCGGTGAATACGTTCCCGGGCCTT	D_0__Bacteria; D_1__Firmicutes; D_2__Clostridia; D_3__Clostridiales; D_4__Ruminococcaceae	Ruminococcaceae_Feature7903	k_Bacteria	p_Firmicutes	c_Clostridia	o_Clostridiales	f_Ruminococcaceae	f_Ruminococcaceae	f_Ruminococcaceae	0	0	0	0	0	0
0.0275634	fffeac88c0ef0679fb7ddd3452e73033	Feature8599	GGGCCCGCACAAGCGGTGGATTATGTGGTTTAATTCGAAGCAACGCGAAGAACCTTACCAGGGCTTGACATCCTACTAATGAAGCAGAGATGCATTAAGTGCCCTTCGGGGAAAGTAGAGACAGGTGGTGCATGGTTGTCGTCAGCTCGTGTCGTGAGATGTTGGGTTAAGTCCCGCAACGAGCGCAACCCCTATTGTTAGTTGCTACGCAAGAGCACTCTAGCGAGACTGCCGTTGACAAAACGGAGGAAGGTGGGGACGACGTCAAATCATCATGCCCCTTATGTCCTGGGCCACACACGTAATACAATGGCGGCCAACAGAGGGATGCAAAACCGCGAGGTGGAGCGAACCCCTAAAAGCCGTCCCAGTTCGGATTGCAGGCTGCAACCCGCCTGCATGAAGTCGGAATCGCTAGTAATCGCGGATCAGCATGCCGCGGTGAATACGTTCCCGGGCCTT	D_0__Bacteria; D_1__Firmicutes; D_2__Clostridia; D_3__Clostridiales; D_4__Ruminococcaceae	Ruminococcaceae_Feature8599	k_Bacteria	p_Firmicutes	c_Clostridia	o_Clostridiales	f_Ruminococcaceae	f_Ruminococcaceae	f_Ruminococcaceae	0	0	0	0	0	0
0.0266743	09855186421f1d6ff4f9e760fa661bac	Feature7088	#N/A	D_0__Bacteria; D_1__Firmicutes; D_2__Clostridia; D_3__Clostridiales; D_4__Ruminococcaceae	Ruminococcaceae_Feature7088	k_Bacteria	p_Firmicutes	c_Clostridia	o_Clostridiales	f_Ruminococcaceae	f_Ruminococcaceae	f_Ruminococcaceae	0	0	0	0	0	0
0.0266743	3ce6d901b8d6377706cfecc1e31b3cf4	Feature7422	GGGCCCGCACAAGCAGTGGATTATGTGGTTTAATTCGAAGCAACGCGAAGAACCTTACCAGGTCTTGACATCTCCTGCATAGCCTAGAGATAGGTGAAGCCCTTCGGGGCAGGAAGACAGGTGGTGCATGGTTGTCGTCAGCTCGTGTCGTGAGATGTTGGGTTAAGTCCCGCAACGAGCGCAACCCTTACGGTTAGTTGCTACGCGAGAGCACTCTAGCCGGACTGCCGTTGACAAAACGGAGGAAGGTGGGGATGACGTCAAATCATCATGCCCCTTATGACCTGGGCTACACACGTAATACAATGGCGGCCAACAAAGGGCAGCAAGCGTGCGAACGCAAGCGAAACCCAAAAAGCCGTCCCAGTTCGGATTGCAGGCTGCAACTCGCCTGCATGAAGTTGGAATTGCTAGTAATCGCGGATCAGCATGCCGCGGTGAATACGTTCCCGGGCCTT	D_0__Bacteria; D_1__Firmicutes; D_2__Clostridia; D_3__Clostridiales; D_4__Ruminococcaceae	Ruminococcaceae_Feature7422	k_Bacteria	p_Firmicutes	c_Clostridia	o_Clostridiales	f_Ruminococcaceae	f_Ruminococcaceae	f_Ruminococcaceae	0	0	0	0	0	0
0.0266743	700535326fb595a66386ecd7b33ce318	Feature7721	GGGCCCGCACAAGCAGTGGAGTATGTGGTTTAATTCGAAGCAACGCGAAGAACCTTACCAAGGCTTGACATCCTACTAACGAAGTAGAAATGCATTAGGTGCCCTTTTAGGGAAAGTAGAGACAGGTGGTGCATGGTTGTCGTCAGCTCGTGTCGTGAGATGTTGGGTTAAGTCCCGCAACGAGCGCAACCCCTATTGTTAGTTGCTACGCAAGAGCACTCTAGCGAGACTGCCGTTGACAAAACGGAGGAAGGTGGGGACGACGTCAAATCATCATGCCCTTTATGTCTTGGGCTACACACGTACTACAATGGCGGTTAACAAAGCGAGGCAAAGCAGTGATGTGGAGCAAATCGCAAAAAGCCGTCTCAGTTCGGATCGCAGGCTGCAATTCGCCTGCGTGAAGTCGGAATTGCTAGTAATCGCGGATCAGCATGCCGCGGTGAATACGTTCCCGGGCCTT	D_0__Bacteria; D_1__Firmicutes; D_2__Clostridia; D_3__Clostridiales; D_4__Ruminococcaceae	Ruminococcaceae_Feature7721	k_Bacteria	p_Firmicutes	c_Clostridia	o_Clostridiales	f_Ruminococcaceae	f_Ruminococcaceae	f_Ruminococcaceae	0	0	0	0	0	0
0.0266743	94942e61ccd191ef99d3ffcc164a4547	Feature7949	GGGCCCGCACAAGCAGTGGAGTATGTGGTTTAATTCGAAGCAACGCGAAGAACCTTACCAGGGCTTGACATGGAGACGACCGCGCTAGAGATAGCGCTTCCCTTCGGGGCGTCTCACACAGGTGGTGCATGGTTGTCGTCAGCTCGTGTCGTGAGATGTTGGGTTAAGTCCCGCAACGAGCGCAACCCTTATGGTTAGTTGATACGTAAGATCACTCTAGCCAGACTGCCGTTGACAAAACGGAGGAAGGTGGGGACGACGTCAAATCATCATGCCCCTTATGTCCTGGGCTACACACGTACTACAATGGCGGTCATACAGAGGGAAGCAATATAGTGATATGGAGCAAACCCCTAAAAGCCGCCTCAGTTCAGATCGCAGGCTGCAACCCGCCTGCGTGAAGTCGGAATTGCTAGTAATCGCGGATCAGCATGCCGCGGTGAATACGTTCCCGGGCCTT	D_0__Bacteria; D_1__Firmicutes; D_2__Clostridia; D_3__Clostridiales; D_4__Ruminococcaceae	Ruminococcaceae_Feature7949	k_Bacteria	p_Firmicutes	c_Clostridia	o_Clostridiales	f_Ruminococcaceae	f_Ruminococcaceae	f_Ruminococcaceae	0	0	0	0	0	0
0.0266743	eb03d5e61082f1675d7926a61c6a5816	Feature8462	GGGCCCGCACAAGCAGTGGAGTATGTGGTTTAATTCGAAGCAACGCGAAGAACCTTACCAGGTCTTGACATCCCCTGCATAGCCCAGAGATGGGTGAAGCCCTTCGGGGCAGGGAGACAGGTGGTGCATGGTTGTCGTCAGCTCGTGTCGTGAGATGTTGGGTTAAGTCCCGCAACGAGCGCAACCCTTGTCATTAGTTGCTACGCAAGAGCACTCTAATGAGACTGCCGTTGACAAAACGGAGGAAGGTGGGGATGACGTCAAATCATCATGCCCCTTATGACCTGGGCTACACACGTACTACAATGGCGATTAACAGAGGGAAGCGAAGCCGCGAGGTGGAGCAAAACCCCAAAAATCGTCTCAGTTCGGATTGCAGGCTGAAACCCGCCTGCATGAAGTCGGAATTGCTAGTAATCGCGGATCAGCATGCCGCGGTGAATACGTTCCCGGGCCTT	D_0__Bacteria; D_1__Firmicutes; D_2__Clostridia; D_3__Clostridiales; D_4__Ruminococcaceae	Ruminococcaceae_Feature8462	k_Bacteria	p_Firmicutes	c_Clostridia	o_Clostridiales	f_Ruminococcaceae	f_Ruminococcaceae	f_Ruminococcaceae	0	0	0	0	0	0
0.024896	12ca3c95f9684bc39558ccba281869b9	Feature7139	#N/A	D_0__Bacteria; D_1__Firmicutes; D_2__Clostridia; D_3__Clostridiales; D_4__Ruminococcaceae	Ruminococcaceae_Feature7139	k_Bacteria	p_Firmicutes	c_Clostridia	o_Clostridiales	f_Ruminococcaceae	f_Ruminococcaceae	f_Ruminococcaceae	0	0	0	0	0	0
0.024896	141b843038a7b76f4a8da1f0fb543b89	Feature7152	#N/A	D_0__Bacteria; D_1__Firmicutes; D_2__Clostridia; D_3__Clostridiales; D_4__Ruminococcaceae	Ruminococcaceae_Feature7152	k_Bacteria	p_Firmicutes	c_Clostridia	o_Clostridiales	f_Ruminococcaceae	f_Ruminococcaceae	f_Ruminococcaceae	0	0	0	0	0	0
0.024896	175627bfcf7451a19c21c0958a9b2c37	Feature7172	#N/A	D_0__Bacteria; D_1__Firmicutes; D_2__Clostridia; D_3__Clostridiales; D_4__Ruminococcaceae	Ruminococcaceae_Feature7172	k_Bacteria	p_Firmicutes	c_Clostridia	o_Clostridiales	f_Ruminococcaceae	f_Ruminococcaceae	f_Ruminococcaceae	0	0	0	0	0	0
0.024896	2d06f6156d00e0b03c4054754952052c	Feature7318	#N/A	D_0__Bacteria; D_1__Firmicutes; D_2__Clostridia; D_3__Clostridiales; D_4__Ruminococcaceae	Ruminococcaceae_Feature7318	k_Bacteria	p_Firmicutes	c_Clostridia	o_Clostridiales	f_Ruminococcaceae	f_Ruminococcaceae	f_Ruminococcaceae	0	0	0	0	0	0
0.024896	57049c4e33b90367cbc0e31f2ff48fea	Feature7563	GGGCCCGCACAAGCAGTGGATTATGTGGTTTAATTCGAAGCAACGCGAAGAACCTTACCAGGGTTTGACATCCTACTAACGAAGCAGAGATGCATTAGGTGCCCTTCGGGGAAAGTAGAGACAGGTGGTGCATGGTTGTCGTCAGCTCGTGTCGTGAGATGTTGGGTTAAGTCCCGCAACGAGCGCAACCCTTATTGTTAGTTGCTACGCGAGAGCACTCTAGCGAGACTGCCGTTGACAAAACGGAGGAAGGTGGGGACGACGTCAAATCATCATGCCCCTTATATCCTGGGCTACACACGTAATACAATGGCGCGAAACAAAGGGAAGCGAAGCCGCGAGGTGGAGCGAATCCCGAAAAGGCGTCTCAGTTCGGATCGCAGGCTGCAACCCGCCTGCGTGAAGTCGGAATTGCTAGTAATCGCGGATCAGCATGCCGCGGTGAATACGTTCCCGGGCCTT	D_0__Bacteria; D_1__Firmicutes; D_2__Clostridia; D_3__Clostridiales; D_4__Ruminococcaceae	Ruminococcaceae_Feature7563	k_Bacteria	p_Firmicutes	c_Clostridia	o_Clostridiales	f_Ruminococcaceae	f_Ruminococcaceae	f_Ruminococcaceae	0	0	0	0	0	0
0.024896	654ab493d94e71bc9884addde290614b	Feature7657	GGGCCCGCACAAGCAGTGGATTATGTGGTTTAATTCGAAGCAACGCGAAGAACCTTACCAGGTCTTGACATCGAGTGCATAGCCTAGAGATAGGTGAAGCCCTTCGGGGCACTCAGACAGGTGGTGCATGGTTGTCGTCAGCTCGTGTCGTGAGATGTTGGGTTAAGTCCCGCAACGAGCGCAACCCTTACGATTAGTTGCTACGCAAGAGCACTCTAATAGGACTGCCGTTGACAAAACGGAGGAAGGTGGGGATGACGTCAAATCATCATGCCCCTTATGACCTGGGCCACACACGTAATACAATGGCGGTTAACAGAGGGAAGCGAAGCCGCAAGGTGGAGCAAATCCCCAAAAGCCGTCTCAGTTCGGATTGCAGGCTGCAACCCGCCTGCATGAAGTCGGAATTGCTAGTAATCGCGGATCAGCATGCCGCGGTGAATACGTTCCCGGGCCTT	D_0__Bacteria; D_1__Firmicutes; D_2__Clostridia; D_3__Clostridiales; D_4__Ruminococcaceae	Ruminococcaceae_Feature7657	k_Bacteria	p_Firmicutes	c_Clostridia	o_Clostridiales	f_Ruminococcaceae	f_Ruminococcaceae	f_Ruminococcaceae	0	0	0	0	0	0
0.024896	9a3281a95a08a7f2fa63fcca5194322f	Feature7979	GGGCCCGCACAAGCAGTGGAGTATGTGGTTTAATTCGAAGCAACGCGAAGAACCTTACCAGGGCTTGACATCTACCGAATCCTGCAGAGATGCGGGAGTGCTTTTCGGAGAACGGTAAGACAGGTGGTGCATGGTTGTCGTCAGCTCGTGTCGTGAGATGTTGGGTTAAGTCCCGCAACGAGCGCAACCCTTACGGTTAGTTGATACGCAAGATCACTCTAGCCGGACTGCCGTTGACAAAACGGAGGAAGGTGGGGACGACGTCAAATCATCATGCCCCTTATGTCCTGGGCTACACACGTACTACAATGGCGGTCATACAGAGCGAAGCAAGACAGCAATGTGGAGCAAATCGCTAAAAGCCGCCTCAGTTCAGATCGCAGGCTGCAACCCGCCTGCGTGAAGTCGGAATTGCTAGTAATCGCGGATCAGCATGCCGCGGTGAATACGTTCCCGGGCCTT	D_0__Bacteria; D_1__Firmicutes; D_2__Clostridia; D_3__Clostridiales; D_4__Ruminococcaceae	Ruminococcaceae_Feature7979	k_Bacteria	p_Firmicutes	c_Clostridia	o_Clostridiales	f_Ruminococcaceae	f_Ruminococcaceae	f_Ruminococcaceae	0	0	0	0	0	0
0.024896	a1c23c49f6ad4a14e71444eef9b5e336	Feature8027	GGGCCCGCACAAGCAGTGGATTATGTGGTTTAATTCGAAGCAACGCGAAGAACCTTACCAGGGCTTGACATGGAGACGACGTGGGTAGAGATATCCATTTCCCTTCGGGGACGTCTCACACAGGTGGTGCATGGTTGTCGTCAGCTCGTGTCGTGAGATGTTGGGTTAAGTCCCGCAACGAGCGCAACCCCTATTGTTAGTTGCTACGCAAGAGCACTCTAGCGAGACTGCCGTTGACAAAACGGAGGAAGGTGGGGACGACGTCAAATCATCATGCCCCTTATGTCCTGGGCTACACACGTAATACAATGGCGTTAAACAGAGGGAGGCAAAGCCGCGAGGTGGAGCAAATCCCTAAAAGGCGTCTCAGTTCGGATTGCAGGCTGCAACTCGCCTGCATGAAGTCGGAATTGCTAGTAATCGCGGATCAGCATGCCGCGGTGAATACGTTCCCGGGCCTT	D_0__Bacteria; D_1__Firmicutes; D_2__Clostridia; D_3__Clostridiales; D_4__Ruminococcaceae	Ruminococcaceae_Feature8027	k_Bacteria	p_Firmicutes	c_Clostridia	o_Clostridiales	f_Ruminococcaceae	f_Ruminococcaceae	f_Ruminococcaceae	0	0	0	0	0	0
0.024896	b4a103db0bbc7e808f09230533541392	Feature8140	GGGCCCGCACAAGCAGTGGAGTATGTGGTTTAATTCGAAGCAACGCGAAGAACCTTACCAGGTCTTGACATCGTGTGCATAGCGCAGAGATGCGTGAAATCCTTCGGGACACACAGACAGGTGGTGCATGGTTGTCGTCAGCTCGTGTCGTGAGATGTTGGGTTAAGTCCCGCAACGAGCGCAACCCTTACGATTAGTTGCTACGCAAGAGCACTCTAATCGGACTGCCGTTGACAAAACGGAGGAAGGTGGGGATGACGTCAAATCATCATGCCCCTTATGACCTGGGCTACACACGTACTACAATGGCGATTAACAACGGGAAGCGAAACCGCGAGGCGGAGCTAATCCCCAAAAATCGTCTCAGTTCAGATTGCAGGCTGCAACCCGCCTGCATGAAGTCGGAATTGCTAGTAATCGCGGATCAGCATGCCGCGGTGAATACGTTCCCGGGCCTT	D_0__Bacteria; D_1__Firmicutes; D_2__Clostridia; D_3__Clostridiales; D_4__Ruminococcaceae	Ruminococcaceae_Feature8140	k_Bacteria	p_Firmicutes	c_Clostridia	o_Clostridiales	f_Ruminococcaceae	f_Ruminococcaceae	f_Ruminococcaceae	0	0	0	0	0	0
0.024896	b61db7d39dac6b906c0b1a5433acd5d3	Feature8149	GGGCCCGCACAAGCAGTGGAGTATGTGGTTTAATTCGAAGCAACGCGAAGAACCTTACCAGGGCTTGACATCCACGGAACCCTTTGGAGACAGAGGGGTGCCCTTCGGGGAGCCGTGAGACAGGTGGTGCATGGTTGTCGTCAGCTCGTGTCGTGAGATGTTGGGTTAAGTCCCGCAACGAGCGCAACCCCTATTGTTAGTTGATACATTCAGTTGATCACTCTAGCGAGACTGCCGTTGACAAAACGGAGGAAGGTGGGGACGACGTCAAATCATCATGCCCCTTATGTCCTGGGCTACACACGTACTACAATGGCGGTAAACAACGGGAAGCTAAGCCGTGAGGTGGAGCAAATCCCCAAAAGCCGTCTCAGTTCAGATCGCAGGCTGCAACCCGCCTGCGTGAAGTCGGAATTGCTAGTAATCGCGGATCAGCATGCCGCGGTGAATACGTTCCCGGGCCTT	D_0__Bacteria; D_1__Firmicutes; D_2__Clostridia; D_3__Clostridiales; D_4__Ruminococcaceae	Ruminococcaceae_Feature8149	k_Bacteria	p_Firmicutes	c_Clostridia	o_Clostridiales	f_Ruminococcaceae	f_Ruminococcaceae	f_Ruminococcaceae	0	0	0	0	0	0
0.024896	c02734a6c28d2154690e2eecc7052eb6	Feature8207	GGGCCCGCACAAGCAGTGGAGTATGTGGTTTAATTCGAAGCAACGCGAAGAACCTTACCAGGGCTTGACATGGAGACGACCGCGCTGGAGACAGCGCTTCCCTTCGGGGCGTCTCACACAGGTGGTGCATGGTTGTCGTCAGCTCGTGTCGTGAGATGTTGGGTTAAGTCCCGCAACGAGCGCAACCCTTATGGTTAGTTGATACGAAAGATCACTCTAGCCAGACTGCCGTTGACAAAACGGAGGAAGGTGGGGACGACGTCAAATCATCATGCCCCTTATGTCCTGGGCTACACACGTACTACAATGGCGGTCATACAGAGGGAAGCAAGGGAGCGATCCGGAGCGAACCCCTAAAAGCCGCCTCAGTTCAGATCGCAGGCTGCAACCCGCCTGCGTGAAGTCGGAATTGCTAGTAATCGCGGATCAGCATGCCGCGGTGAATACGTTCCCGGGCCTT	D_0__Bacteria; D_1__Firmicutes; D_2__Clostridia; D_3__Clostridiales; D_4__Ruminococcaceae	Ruminococcaceae_Feature8207	k_Bacteria	p_Firmicutes	c_Clostridia	o_Clostridiales	f_Ruminococcaceae	f_Ruminococcaceae	f_Ruminococcaceae	0	0	0	0	0	0
0.024896	dc42a83a8fd8dd994ef63e66769967fc	Feature8379	GGGCCCGCACAAGCAGTGGATTATGTGGTTTAATTCGAAGCAACGCGAAGAACCTTACCAGGGCTTGACATCCAACTAACGAGGTAGAGATACGTTAGGTGCCCTTCGGGGAAAGTTGAGACAGGTGGTGCATGGTTGTCGTCAGCTCGTGTCGTGAGATGTTGGGTTAAGTCCCGCAACGAGCGCAACCCCTATTGTTAGTTGCTACGCGAGAGCACTCTAGCGAGACTGCCGTTGACAAAACGGAGGAAGGTGGGGACGACGTCAAATCATCATGCCCCTTATGTCCTGGGCTACACACGTAATACAATGGCGTTTAACAGAGGGAAGCAAAGCCGCGAGGTGGAGCAAATCCCTAAAAGGCGTCTCAGTTCAGATTGCAGGCTGCAACTCGCCTGCATGAAGTCGGAATTGCTAGTAATCGCGGATCAGCATGCCGCGGTGAATACGTTCCCGGGCCTT	D_0__Bacteria; D_1__Firmicutes; D_2__Clostridia; D_3__Clostridiales; D_4__Ruminococcaceae	Ruminococcaceae_Feature8379	k_Bacteria	p_Firmicutes	c_Clostridia	o_Clostridiales	f_Ruminococcaceae	f_Ruminococcaceae	f_Ruminococcaceae	0	0	0	0	0	0
0.024896	2875ec868601ada69af29647b67d3412	Feature7287	#N/A	D_0__Bacteria; D_1__Firmicutes; D_2__Clostridia; D_3__Clostridiales; D_4__Ruminococcaceae	Ruminococcaceae_Feature7287	k_Bacteria	p_Firmicutes	c_Clostridia	o_Clostridiales	f_Ruminococcaceae	f_Ruminococcaceae	f_Ruminococcaceae	0	0	0	0	0	0
0.024896	bc6a392a60f30a89c423bd9cfde15ddf	Feature8182	GGGCCCGCACAAGCAGTGGATTATGTGGTTTAATTCGAAGCAACGCGAAGAACCTTACCAGGGCTTGACATCCAACTAACGAAGCAGAGATGCATTAGGTGCCCTTCGGGGAAAGTTGAGACAGGTGGTGCATGGTTGTCGTCAGCTCGTGTCGTGAGATGTTGGGTTAAGTCCCGCAACGAGCGCAACCCTTATTGTTAGTTGCTACGCAAGAGCACTCTAGCGAGACTGCCGTTGACAAAACGGAGGAAGGTGGGGACGACGTCAAATCATCATGCCCCTTATGTCCTGGGCTACACACGTAATACAATGGCCGTAAACAGAGGGAAGCAAAGCCGCGAGGCAGAGCAAATCCCTAAAAGCGGTCTCAGTTCGGATTGCAGGCTGCAACTCGCCTGTATGAAGTCGGAATTGCTAGTAATCGCGGATCAGCATGCCGCGGTGAATACGTTCCCGGGCCTT	D_0__Bacteria; D_1__Firmicutes; D_2__Clostridia; D_3__Clostridiales; D_4__Ruminococcaceae	Ruminococcaceae_Feature8182	k_Bacteria	p_Firmicutes	c_Clostridia	o_Clostridiales	f_Ruminococcaceae	f_Ruminococcaceae	f_Ruminococcaceae	0	0	0	0	0	0
0.0231177	6467f9832097fab39a04bc104c30ff22	Feature7650	GGGCCCGCACAAGCAGTGGAGTATGTGGTTTAATTCGAAGCAACGCGAAGAACCTTACCAGCTCTTGACATCCAACTAACGAAGCAGAGATGCATAAGGTGCCCTACGGGGAAAGTTGAGACAGGTGGTGCATGGTTGTCGTCAGCTCGTGTCGTGAGATGTTGGGTTAAGTCCCGCAACGAGCGCAACCCTTGTGATTAGTTGCTACGTAAGAGCACTCTAATCAGACTGCCGTTGACAAAACGGAGGAAGGTGGGGACGACGTCAAATCATCATGCCCCTTATGAGCTGGGCTACACACGTACTACAATGGCCGCCAACAGAGGGAAGCAAGGGAGCGATCCGGAGCAAACCCCTAAAAGCGGTCTCAGTTCAGATTGCAGGCTGCAACTCGCCTGTATGAAGACGGAATTGCTAGTAATCGCGGATCAGCATGCCGCGGTGAATACGTTCCCGGGCCTT	D_0__Bacteria; D_1__Firmicutes; D_2__Clostridia; D_3__Clostridiales; D_4__Ruminococcaceae	Ruminococcaceae_Feature7650	k_Bacteria	p_Firmicutes	c_Clostridia	o_Clostridiales	f_Ruminococcaceae	f_Ruminococcaceae	f_Ruminococcaceae	0	0	0	0	0	0
0.0231177	98c10c6890e219d8f4549aa4b0938f8f	Feature7968	GGGCCCGCACAAGCAGTGGATTATGTGGTTTAATTCGAAGCAACGCGAAGAACCTTACCAGGTCTTGACATCGAGTGCATAGCCTAGAGATAGGTGAAGCCCTTCGGGGCACTCAGACAGGTGGTGCATGGTTGTCGTCAGCTCGTGTCGTGAGATGTTGGGTTAAGTCCCGCAACGAGCGCAACCCTTACGATTAGTTGCTACGTCAAGAGCACTCTAATAGGACTGCCGTTGACAAAACGGAGGAAGGTGGGGATGACGTCAAATCATCATGCCCCTTATGACCTGGGCCACACACGTAATACAATGGCGGTCAACAGAGGGAAGCGAAGCCGCAAGGTGGAGCAAATCCCCAAAAGCCGTCTCAGTTCGGATTGCAGGCTGCAACTCGCCTGCATGAAGTCGGAATTGCTAGTAATCGCGGATCAGCATGCCGCGGTGAATACGTTCCCGGGCCTT	D_0__Bacteria; D_1__Firmicutes; D_2__Clostridia; D_3__Clostridiales; D_4__Ruminococcaceae	Ruminococcaceae_Feature7968	k_Bacteria	p_Firmicutes	c_Clostridia	o_Clostridiales	f_Ruminococcaceae	f_Ruminococcaceae	f_Ruminococcaceae	0	0	0	0	0	0
0.0231177	a9b7240d0b913c2a27387795054caa71	Feature8078	GGGCCCGCACAAGCAGTGGAGTATGTGGTTTAATTCGAAGCAACGCGAAGAACCTTACCAGGGCTTGACATGGAGACGACCGCGCTGGAGACAGCGCTTCCCTTCGGGGCGTCTCACACAGGTGGTGCATGGTTGTCGTCAGCTCGTGTCGTGAGATGTTGGGTTAAGTCCCGCAACGAGCGCAACCCTTATGGTTAGTTGATACGAAAGATCACTCTAGCCAGACTGCCGTTGACAAAACGGAGGAAGGTGGGGACGACGTCAAATCATCATGCCCCTTATGTCCTGGGCTACACACGTACTACAATGGCGGTCATACAGAGGGAAGCAATACAGTGATGTGGAGCAAACCCCTAAAAGCCGCCTCAGTTCAGATCGCAGGCTGCAACCCGCCTGCGTGAAGTCGGAATTGCTAGTAATCGCGGATCAGCATGCCGCGGTGAATACGTTCCCGGGCCTT	D_0__Bacteria; D_1__Firmicutes; D_2__Clostridia; D_3__Clostridiales; D_4__Ruminococcaceae	Ruminococcaceae_Feature8078	k_Bacteria	p_Firmicutes	c_Clostridia	o_Clostridiales	f_Ruminococcaceae	f_Ruminococcaceae	f_Ruminococcaceae	0	0	0	0	0	0
0.0225249	88c019debac77a0943e34047df93ee0d	Feature7877	GGGCCCGCACAAGCAGTGGAGTATGTGGTTTAATTCGAAGCAACGCGAAGAACCTTACCAGGGCTTGACATCCATAGAATGCCTTAGAGATAAGGCAGTGCCGAAAGGAACTATGAGACAGGTGGTGCATGGTTGTCGTCAGCTCGTGTCGTGAGATGTTGGGTTAAGTCCCGCAACGAGCGCAACCCTTATTGATAGTTGCCATCATTCAGTTGGGCACTCTATCGAGACTGCCGGCGACAAGTCGGAGGAAGGTGGGGATGACGTCAAATCATCATGCCCCTTATGTCCTGGGCTACACACGTACTACAATGGTCATCAACAACGGGGAGCAAAGCCGCGAGGTGGAGCAAATCCCAAAACATGACCCCAGTTCAGATTGCAGGCTGCAACTCGCCTGCATGAAGTCGGAATTGCTAGTAATCGCGGATCAGCATGCCGCGGTGAATACGTTCCCGGGCCTT	D_0__Bacteria; D_1__Firmicutes; D_2__Clostridia; D_3__Clostridiales; D_4__Ruminococcaceae	Ruminococcaceae_Feature7877	k_Bacteria	p_Firmicutes	c_Clostridia	o_Clostridiales	f_Ruminococcaceae	f_Ruminococcaceae	f_Ruminococcaceae	0	0	0	0	0	0
0.0222285	eba76712c784c17cd84c1b997f05a7a3	Feature8468	GGGCCCGCACAAGCAGTGGATTATGTGGTTTAATTCGAAGCAACGCGAAGAACCTTACCAGGGCTTGACATCCAACTAACGAAGCAGAGATGCATTAGGTGCCCTTCGGGGAAAGTTGAGACAGGTGGTGCATGGTTGTCGTCAGCTCGTGTCGTGAGATGTTGGGTTAAGTCCCGCAACGAGCGCAACCCCTATTGTTAGTTGCTACGCAAGAGCACTCTAGCGAGACTGCCGTTGACAAAACGGAGGAAGGTGGGGACGACGTCAAATCATCATGCCCCTTATGTCCTGGGCTACACACGTAATACAATGGCGCAAAACAGAGGGAAGCAATACCGCGAGGTGGAGCAAATCCCTAAAAGGCGTCTCAGTTCAGATTGCAGGCTGCAACTCGCCTGCATGAAGTCGGAATTGCTAGTAATCGCGGATCAGCATGCCGCGGTGAATACGTTCCCGGGCCTT	D_0__Bacteria; D_1__Firmicutes; D_2__Clostridia; D_3__Clostridiales; D_4__Ruminococcaceae	Ruminococcaceae_Feature8468	k_Bacteria	p_Firmicutes	c_Clostridia	o_Clostridiales	f_Ruminococcaceae	f_Ruminococcaceae	f_Ruminococcaceae	0	0	0	0	0	0
0.0213394	031af8c0a5c5dfd5758c8b8bd5713eaa	Feature7050	#N/A	D_0__Bacteria; D_1__Firmicutes; D_2__Clostridia; D_3__Clostridiales; D_4__Ruminococcaceae	Ruminococcaceae_Feature7050	k_Bacteria	p_Firmicutes	c_Clostridia	o_Clostridiales	f_Ruminococcaceae	f_Ruminococcaceae	f_Ruminococcaceae	0	0	0	0	0	0
0.0213394	126448ce388c82bead9149381c99b94f	Feature7133	#N/A	D_0__Bacteria; D_1__Firmicutes; D_2__Clostridia; D_3__Clostridiales; D_4__Ruminococcaceae	Ruminococcaceae_Feature7133	k_Bacteria	p_Firmicutes	c_Clostridia	o_Clostridiales	f_Ruminococcaceae	f_Ruminococcaceae	f_Ruminococcaceae	0	0	0	0	0	0
0.0213394	13834d61fc90271c66a5bc5e21986e8a	Feature7147	#N/A	D_0__Bacteria; D_1__Firmicutes; D_2__Clostridia; D_3__Clostridiales; D_4__Ruminococcaceae	Ruminococcaceae_Feature7147	k_Bacteria	p_Firmicutes	c_Clostridia	o_Clostridiales	f_Ruminococcaceae	f_Ruminococcaceae	f_Ruminococcaceae	0	0	0	0	0	0
0.0213394	1f28721945699e18d7644851007e6d22	Feature7215	#N/A	D_0__Bacteria; D_1__Firmicutes; D_2__Clostridia; D_3__Clostridiales; D_4__Ruminococcaceae	Ruminococcaceae_Feature7215	k_Bacteria	p_Firmicutes	c_Clostridia	o_Clostridiales	f_Ruminococcaceae	f_Ruminococcaceae	f_Ruminococcaceae	0	0	0	0	0	0
0.0213394	201776799297d085606361cd0a0f6b89	Feature7227	#N/A	D_0__Bacteria; D_1__Firmicutes; D_2__Clostridia; D_3__Clostridiales; D_4__Ruminococcaceae	Ruminococcaceae_Feature7227	k_Bacteria	p_Firmicutes	c_Clostridia	o_Clostridiales	f_Ruminococcaceae	f_Ruminococcaceae	f_Ruminococcaceae	0	0	0	0	0	0
0.0213394	217d2f2dde9755bac10a0afee4052339	Feature7230	#N/A	D_0__Bacteria; D_1__Firmicutes; D_2__Clostridia; D_3__Clostridiales; D_4__Ruminococcaceae	Ruminococcaceae_Feature7230	k_Bacteria	p_Firmicutes	c_Clostridia	o_Clostridiales	f_Ruminococcaceae	f_Ruminococcaceae	f_Ruminococcaceae	0	0	0	0	0	0
0.0213394	22a19c06df840c647195dfc8e17b65b2	Feature7241	#N/A	D_0__Bacteria; D_1__Firmicutes; D_2__Clostridia; D_3__Clostridiales; D_4__Ruminococcaceae	Ruminococcaceae_Feature7241	k_Bacteria	p_Firmicutes	c_Clostridia	o_Clostridiales	f_Ruminococcaceae	f_Ruminococcaceae	f_Ruminococcaceae	0	0	0	0	0	0
0.0213394	29934cad120f6a91b4a0cc0201353133	Feature7293	#N/A	D_0__Bacteria; D_1__Firmicutes; D_2__Clostridia; D_3__Clostridiales; D_4__Ruminococcaceae	Ruminococcaceae_Feature7293	k_Bacteria	p_Firmicutes	c_Clostridia	o_Clostridiales	f_Ruminococcaceae	f_Ruminococcaceae	f_Ruminococcaceae	0	0	0	0	0	0
0.0213394	2d6dd08b88249310b8fbe3f7693231cf	Feature7321	#N/A	D_0__Bacteria; D_1__Firmicutes; D_2__Clostridia; D_3__Clostridiales; D_4__Ruminococcaceae	Ruminococcaceae_Feature7321	k_Bacteria	p_Firmicutes	c_Clostridia	o_Clostridiales	f_Ruminococcaceae	f_Ruminococcaceae	f_Ruminococcaceae	0	0	0	0	0	0
0.0213394	3845b86835281f5e62b5321863e73fd1	Feature7392	#N/A	D_0__Bacteria; D_1__Firmicutes; D_2__Clostridia; D_3__Clostridiales; D_4__Ruminococcaceae	Ruminococcaceae_Feature7392	k_Bacteria	p_Firmicutes	c_Clostridia	o_Clostridiales	f_Ruminococcaceae	f_Ruminococcaceae	f_Ruminococcaceae	0	0	0	0	0	0
0.0213394	3c7daaaa486b4730378162332ce4b07a	Feature7419	#N/A	D_0__Bacteria; D_1__Firmicutes; D_2__Clostridia; D_3__Clostridiales; D_4__Ruminococcaceae	Ruminococcaceae_Feature7419	k_Bacteria	p_Firmicutes	c_Clostridia	o_Clostridiales	f_Ruminococcaceae	f_Ruminococcaceae	f_Ruminococcaceae	0	0	0	0	0	0
0.0213394	4cc6387632c6dfb43a72d131523b7620	Feature7511	GGGCCCGCACAAGCGGTGGAGTATGTGGTTTAATTCGAAGCAACGCGAAGAACCTTACCAGGGCTTGACATCCTACTAACGAAGTAGAGATACATTAGGTGCCCTTCGGGGAAAGTAGAGACAGGTGGTGCATGGTTGTCGTCAGCTCGTGTCGTGAGATGTTGGGTTAAGTCCCGCAACGAGCGCAACCCCTATTGTTAGTTGCTACGCAAGAGCACTCTAGCGAGACTGCCGTTGACAAAACGGAGGAAGGTGGGGACGACGTCAAATCATCATGCCCCTTATGTCCTGGGCTACACACGTAATACAATGGCGGTCAACAGAGGGATGCAAATCCGCGAGGAGGAGCGAACCCCGAAAAGCCGTCTCAGTTCGGATCGCAGGCTGCAACCCGCCTGCGTGAAGTCGGAATCGCTAGTAATCGCGGATCAGCATGCCGCGGTGAATACGTTCCCGGGCCTT	D_0__Bacteria; D_1__Firmicutes; D_2__Clostridia; D_3__Clostridiales; D_4__Ruminococcaceae	Ruminococcaceae_Feature7511	k_Bacteria	p_Firmicutes	c_Clostridia	o_Clostridiales	f_Ruminococcaceae	f_Ruminococcaceae	f_Ruminococcaceae	0	0	0	0	0	0
0.0213394	63245d29c9998ce63e95996bba7b3cb9	Feature7644	GGGCCCGCACAAGCAGTGGAGTATGTGGTTTAATTCGAAGCAACGCGAAGAACCTTACCAGGTCTTGACATCGGATGCATACCTGAGAGATCAGGGAAGCCCTTCGGGGCATCCAGACAGGTGGTGCATGGTTGTCGTCAGCTCGTGTCGTGAGATGTTGGGTTAAGTCCCGCAACGAGCGCAACCCTTGTGAACAGTTGCTACGCAAGAGCACTCTGAACAGACTGCCGTTGACAAAACGGAGGAAGGTGGGGATGACGTCAAATCATCATGCCCCTTATGACCTGGGCTACACACGTACTACAATGGCGACCAAACAGAGGGAAGCAACACGGCGACGTGAAGCGGAACCCGAAAAGTCGTCTCAGTTCGGATCGCAGGCTGCAACCCGCCTGCGTGAAGTCGGAATTGCTAGTAATCGCGGATCATCATGCCGCGGTGAATACGTTCCCGGGCCTT	D_0__Bacteria; D_1__Firmicutes; D_2__Clostridia; D_3__Clostridiales; D_4__Ruminococcaceae	Ruminococcaceae_Feature7644	k_Bacteria	p_Firmicutes	c_Clostridia	o_Clostridiales	f_Ruminococcaceae	f_Ruminococcaceae	f_Ruminococcaceae	0	0	0	0	0	0
0.0213394	71f07352cba89d8c2c4e5ee9d0a46896	Feature7737	GGGCCCGCACAAGCGGTGGATTATGTGGTTTAATTCGAAGCAACGCGAAGAACCTTACCAGGGTTTGACATCCTACTAACGAAGCAGAGATGCATTAGGTGCCCTTCGGGGAAAGTAGAGACAGGTGGTGCATGGTTGTCGTCAGCTCGTGTCGTGAGATGTTGGGTTAAGTCCCGCAACGAGCGCAACCCTTATTGTTAGTTGCTACGCAAGAGCACTCTAGCGAGACTGCCGTTGACAAAACGGAGGAAGGTGGGGACGACGTCAAATCATCATGCCCCTTATATCCTGGGCTACACACGTAATACAATGGCGCGAAACAAAGGGAAGCGAAGCCGCGAGGTGGAGCGAATCCCGAAAAGGCGTCTCAGTTCGGATCGCAGGCTGCAACCCGCCTGCGTGAAGTCGGAATTGCTAGTAATCGCGGATCAGCATGCCGCGGTGAATACGTTCCCGGGCCTT	D_0__Bacteria; D_1__Firmicutes; D_2__Clostridia; D_3__Clostridiales; D_4__Ruminococcaceae	Ruminococcaceae_Feature7737	k_Bacteria	p_Firmicutes	c_Clostridia	o_Clostridiales	f_Ruminococcaceae	f_Ruminococcaceae	f_Ruminococcaceae	0	0	0	0	0	0
0.0213394	74a595ea38dbb5b5358b04000542f74e	Feature7753	GGGCCCGCACAAGCGGTGGATTATGTGGTTTAATTCGAAGCAACGCGAAGAACCTTACCAGGATTTGACATCCCTCTAACGAAGCAGAGATGCATTAGGTGCCCTTCGGGGAAAGAGGAGACAGGTGGTGCATGGTTGTCGTCAGCTCGTGTCGTGAGATGTTGGGTTAAGTCCCGCAACGAGCGCAACCCTTATTGCTAGTTGCTACGGAAGAGCACTCTAGCGAGACTGCCGTTGACAAAACGGAGGAAGGTGGGGATGACGTCAAATCATCATGCCCCTTATGTCCTGGGCGACACACGTAATACAATGGCGGCTAACAGAGGGAAGCAAGACCGCGAGGTGGAGCAAATCCCCAAAAGCCGTCTCAGTTCGGATCGCAGGCTGCAACCCGCCTGCGTGAAGTCGGAATCGCTAGTAATCGCGGATCAGCATGCCGCGGTGAATACGTTCCCGGGCCTT	D_0__Bacteria; D_1__Firmicutes; D_2__Clostridia; D_3__Clostridiales; D_4__Ruminococcaceae	Ruminococcaceae_Feature7753	k_Bacteria	p_Firmicutes	c_Clostridia	o_Clostridiales	f_Ruminococcaceae	f_Ruminococcaceae	f_Ruminococcaceae	0	0	0	0	0	0
0.0213394	7c9bbec750e13938ec9476c005727963	Feature7815	GGGCCCGCACAAGCAGTGGATTATGTGGTTTAATTCGAAGCAACGCGAAGAACCTTACCAGGGTTTGACATCCTACTAACGAAGCAGAGATGCATTAGGTGCCCTTCGGGGAAAGTAGAGACAGGTGGTGCATGGTTGTCGTCAGCTCGTGTCGTGAGATGTTGGGTTAAGTCCCGCAACGAGCGCAACCCCTATTGTTAGTTGCTACGCGAGAGCACTCTAGCGAGACTGCCGTTGACAAAACGGAGGAAGGTGGGGACGACGTCAAATCATCATGCCCCTTATATCCTGGGCTACACACGTAATACAATGGCGCGAAACAAAGGGAAGCTAAGCCGCGAGGTGGAGCGAATCCCAAAAAGGCGTCTCAGTTCGGATCGCAGGCTGCAACCCGCCTGCGTGAAGTCGGAATTGCTAGTAATCGCGGATCAGCATGCCGCGGTGAATACGTTCCCGGGCCTT	D_0__Bacteria; D_1__Firmicutes; D_2__Clostridia; D_3__Clostridiales; D_4__Ruminococcaceae	Ruminococcaceae_Feature7815	k_Bacteria	p_Firmicutes	c_Clostridia	o_Clostridiales	f_Ruminococcaceae	f_Ruminococcaceae	f_Ruminococcaceae	0	0	0	0	0	0
0.0213394	7f205306d1fa1b57b072d4fd80b8893c	Feature7829	GGGCCCGCACAAGCAGTGGATTATGTGGTTTAATTCGAAGCAACGCGAAGAACCTTACCAGGGTTTGACATCCAACTAACGAAGCAGAGATGCATTAGGTGCCCGCAAGGGAAAGTTGAGACAGGTGGTGCATGGTTGTCGTCAGCTCGTGTCGTGAGATGTTGGGTTAAGTCCCGCAACGAGCGCAACCCTTATTGCTAGTTGCTACGCAAGAGCACTCTAGCGAGACTGCCGTTGACAAAACGGAGGAAGGTGGGGACGACGTCAAATCATCATGCCCCTTATGTCCTGGGCTACACACGTAATACAATGGCGCAAAACAGAGCGAAGCAAGACCGCGAGGTGGAGCGAATCGCTAAAAGGCGTCTCAGTTCGGATTGCAGGCTGCAACTCGCCTGCATGAAGTCGGAATTGCTAGTAATCGCGGATCAGCATGCCGCGGTGAATACGTTCCCGGGCCTT	D_0__Bacteria; D_1__Firmicutes; D_2__Clostridia; D_3__Clostridiales; D_4__Ruminococcaceae	Ruminococcaceae_Feature7829	k_Bacteria	p_Firmicutes	c_Clostridia	o_Clostridiales	f_Ruminococcaceae	f_Ruminococcaceae	f_Ruminococcaceae	0	0	0	0	0	0
0.0213394	84ced2a56341b00e15084787e1231289	Feature7856	GGGCCCGCACAAGCAGTGGAGTATGTGGTTTAATTCGAAGCAACGCGAAGAACCTTACCAGGGCTTGACATGGAGACGACCGGACTAGAGATAGTCCTTCCCTTCGGGGCGTCTCACACAGGTGGTGCATGGTTGTCGTCAGCTCGTGTCGTGAGATGTTGGGTTAAGTCCCGCAACGAGCGCAACCCTTATGGTTAGTTGATACGTTAAGATCACTCTAGCCAGACTGCCGTTGACAAAACGGAGGAAGGTGGGGACGACGTCAAATCATCATGCCCCTTATGTCCTGGGCTACACACGTACTACAATGGCGGTCATACAGAGGGAAGCAAGGGAGTGATCCGGAGCAAACCCCTAAAAGCCGCCTCAGTTCAGATCGCAGGCTGCAACCCGCCTGCGTGAAGTCGGAATTGCTAGTAATCGCGGATCAGCATGCCGCGGTGAATACGTTCCCGGGCCTT	D_0__Bacteria; D_1__Firmicutes; D_2__Clostridia; D_3__Clostridiales; D_4__Ruminococcaceae	Ruminococcaceae_Feature7856	k_Bacteria	p_Firmicutes	c_Clostridia	o_Clostridiales	f_Ruminococcaceae	f_Ruminococcaceae	f_Ruminococcaceae	0	0	0	0	0	0
0.0213394	8b584e9b9816e95aa31283bc395bb462	Feature7900	GGGCCCGCACAAGCAGTGGAGTATGTGGTTTAATTCGACGCAACGCGAAGAACCTTACCAGGTATTGACATTGAGCGCATAGCATGGAAACATGTGAAGTCCTTCGGGACGCTCAAACAGGTGGTGCATGGTTGTCGTCAGCTCGTGTCGTGAGATGTTGGGTTAAGTCCCGCAACGAGCGCAACCCTTACTGACAGTTACTACGAAAGAGGACTCTGTCGGGACCGCCGTTGACAAAACGGAGGAAGGTGGGGATGACGTCAAATCATCATGCCCTTTATGATCTGGGCTACACACGTACTACAATGGCCGTAAACAAAGGGGACCGAAGGCGCGAGCCGGAGGGAATCCATAAAAGCGGTCTCAGTTCGGATCGCAGGCTGCAACTCGCCTGCGTGAAGTCGGAATTGCTAGTAATCGCGGATCAGCATGCCGCGGTGAATACGTTCCCGGGCCTT	D_0__Bacteria; D_1__Firmicutes; D_2__Clostridia; D_3__Clostridiales; D_4__Ruminococcaceae	Ruminococcaceae_Feature7900	k_Bacteria	p_Firmicutes	c_Clostridia	o_Clostridiales	f_Ruminococcaceae	f_Ruminococcaceae	f_Ruminococcaceae	0	0	0	0	0	0
0.0213394	99dacef186f3bde9d4abdc01c69876f0	Feature7974	GGGCCCGCACAAGCAGTGGAGTATGTGGTTTAATTCGAAGCAACGCGAAGAACCTTACCAGGGCTTGACATCATCCTGAAGTCTATAGAGATATAGGCGCCCTTCGGGGCGGGATGACAGGTGGTGCATGGTTGTCGTCAGCTCGTGTCGTGAGATGTTGGGTTAAGTCCCGCAACGAGCGCAACCCCTGTTGTTAGTTGCCAGCATTTAGGGTGGGCACTCTAACAAGACTGCCGGTGACAAATCGGAGGAAGGTGGGGACGACGTCAAATCATCATGCCCCTTATGTCCTGGGCTACACACGTACTACAATGGCTGTTACAGCAGGAAGCGAAGCCGCGAGGCGGAGCAAATCCTACAAAGGCAGCCCCAGTTCAGATTGCAGGCTGAAACTCGCCTGCATGAAGTCGGAATTGCTAGTAATGGCAGGTCAGCATACTGCCGTGAATACGTTCCCGGGCCTT	D_0__Bacteria; D_1__Firmicutes; D_2__Clostridia; D_3__Clostridiales; D_4__Ruminococcaceae	Ruminococcaceae_Feature7974	k_Bacteria	p_Firmicutes	c_Clostridia	o_Clostridiales	f_Ruminococcaceae	f_Ruminococcaceae	f_Ruminococcaceae	0	0	0	0	0	0
0.0213394	ac91ea99c4d89c0f46d8b31b180bb9cb	Feature8101	GGGCCCGCACAAGCAGTGGAGTATGTGGTTTAATTCGAAGCAACGCGAAGAACCTTACCAGGATTTGACATCCTACTAACGAGGCAGAGATGCGTTAGGTGCCCTTCGGGGAAAGTAGAGACAGGTGGTGCATGGTTGTCGTCAGCTCGTGTCGTGAGATGTTGGGTTAAGTCCCGCAACGAGCGCAACCCCTATGTTTAGTTGCTACGCGAGAGCACTCTAAACAGACTGCCGTTGACAAAACGGAGGAAGGTGGGGATGATGTCAAATCATCATGCCCTTTATGCCCTGGGCTACACACGTACTACAATGGCGGCCAGACAAAGCGAAGCAAGACGGTGACGTGGAGCGAATCGCGAAAAGCCGCCTCAGTTCAGATTGCAGGCTGCAACCCGCCTGCATGAAGTCGGAATTGCTAGTAATCGCGGATCAGCATGCCGCGGTGAATACGTTCCCGGGCCTT	D_0__Bacteria; D_1__Firmicutes; D_2__Clostridia; D_3__Clostridiales; D_4__Ruminococcaceae	Ruminococcaceae_Feature8101	k_Bacteria	p_Firmicutes	c_Clostridia	o_Clostridiales	f_Ruminococcaceae	f_Ruminococcaceae	f_Ruminococcaceae	0	0	0	0	0	0
0.0213394	bc229819e2add49d9121a6b5198b0d3e	Feature8180	GGGCCCGCACAAGCAGTGGAGTATGTGGTTTAATTCGAAGCAACGCGAAGAACCTTACCAGGTCTTGACATCCAACTAACGAGGCAGAGATGCGTTAGGTGCCCTTCGGGGAAAGTTGAGACAGGTGGTGCATGGTTGTCGTCAGCTCGTGTCGTGAGATGTTGGGTTAAGTCCCGCAACGAGCGCAACCCTTGTCATTAGTTGCTACGCGAGAGCACTCTAATGAGACTGCCGTTGACAAAACGGAGGAAGGTGGGGACGACGTCAAATCATCATGCCCCTTATGACCTGGGCTACACACGTACTACAATGGCCATTAACAGAGGGAAGCAATACCGCGAGGTGGAGCAAATCCCTAAAAATGGTCTCAGTTCAGATTGCAGGCTGCAACTCGCCTGTATGAAGTAGGAATTGCTAGTAATCGCGGATCAGCATGCCGCGGTGAATACGTTCCCGGGCCTT	D_0__Bacteria; D_1__Firmicutes; D_2__Clostridia; D_3__Clostridiales; D_4__Ruminococcaceae	Ruminococcaceae_Feature8180	k_Bacteria	p_Firmicutes	c_Clostridia	o_Clostridiales	f_Ruminococcaceae	f_Ruminococcaceae	f_Ruminococcaceae	0	0	0	0	0	0
0.0213394	c430eb0d64173f4bddff7aef2acaa807	Feature8230	GGGCCCGCACAAGCAGTGGAGTATGTGGTTTAATTCGAAGCAACGCGAAGAACCTTACCAGGGCTTGACATCCACGGAACCTCTCGGAGACGAGAGGATGCCCTTCGGGGAGCCGTGAGACAGGTGGTGCATGGTTGTCGTCAGCTCGTGTCGTGAGATGTTGGGTTAAGTCCCGCAACGAGCGCAACCCCTATTGTTAGTTGATACATTAAGTTGATCACTCTAGCGAGACTGCCGTTGACAAAACGGAGGAAGGCGGGGACGACGTCAAATCATCATGCCCCTTATGTCCTGGGCTACACACGTACTACAATGGCGGTAAACAACGGGAAGCAAAGCGGTGACGTGGAGCAAATCCCCAAAAGCCGTCTCAGTTCGGATCGCAGGCTGCAACCCGCCTGCGTGAAGTCGGAATTGCTAGTAATCGCGGATCAGCATGCCGCGGTGAATACGTTCCCGGGCCTT	D_0__Bacteria; D_1__Firmicutes; D_2__Clostridia; D_3__Clostridiales; D_4__Ruminococcaceae	Ruminococcaceae_Feature8230	k_Bacteria	p_Firmicutes	c_Clostridia	o_Clostridiales	f_Ruminococcaceae	f_Ruminococcaceae	f_Ruminococcaceae	0	0	0	0	0	0
0.0213394	d0170dcf41f83267d743fdab5a3146bb	Feature8297	GGGCCCGCACAAGCAGTGGAGTATGTGGTTTAATTCGAAGCAACGCGAAGAACCTTACCAGGTCTTGACATCCCAAGAATCCTGTAGAGATACGGGAGTGCCTTCGGGAGCTTGGAGACAGGTGGTGCATGGTTGTCGTCAGCTCGTGTCGTGAGATGTTGGGTTAAGTCCCGCAACGAGCGCAACCCTTACGGTTAGTTGCTACGCAAGAGCACTCTAGCCGGACTGCCGTTGACAAAACGGAGGAAGGTGGGGACGACGTCAAATCATCATGCCCCTTATGACCTGGGCTACACACGTACTACAATGGCGATTAACAAAGGGGAGCAATACAGCAATGTGGAGCAAATCCCAAAAAATCGTCTCAGTTCAGATTGCAGGCTGAAACCCGCCTGCATGAAGTCGGAATTGCTAGTAATCGCAGATCAGCATGCTGCGGTGAATACGTTCCCGGGCCTT	D_0__Bacteria; D_1__Firmicutes; D_2__Clostridia; D_3__Clostridiales; D_4__Ruminococcaceae	Ruminococcaceae_Feature8297	k_Bacteria	p_Firmicutes	c_Clostridia	o_Clostridiales	f_Ruminococcaceae	f_Ruminococcaceae	f_Ruminococcaceae	0	0	0	0	0	0
0.0213394	d9df2e902bf3c0ff8c4b1a3941c9d207	Feature8361	GGGCCCGCACAAGCAGTGGATTATGTGGTTTAATTCGAAGCAACGCGAAGAACCTTACCAGGGCTTGACATCCAACTAACGAAGCAGAGATGCATTAGGTGCCCTTCGGGGAAAGTTGAGACAGGTGGTGCATGGTTGTCGTCAGCTCGTGTCGTGAGATGTTGGGTTAAGTCCCGCAACGAGCGCAACCCCTATTGTTAGTTGCTACGCAAGAGCACTCTAGCGAGACTGCCGTTGACAAAACGGAGGAAGGTGGGGACGACGTCAAATCATCATGCCCCTTATGTCCTGGGCTACACACGTAATACAATGGCGCTTAACAGAGGGAAGCAAAGCCGCGAGGTGGAGCAAATCCCTAAAAGGCGTCTCAGTTCAGATTGCAGGCTGCAACTCGCCTGCATGAAGTCGGAATTGCTAGTAATCGCGGATCAGCATGCCGCGGTGAATACGTTCCCGGGCCTT	D_0__Bacteria; D_1__Firmicutes; D_2__Clostridia; D_3__Clostridiales; D_4__Ruminococcaceae	Ruminococcaceae_Feature8361	k_Bacteria	p_Firmicutes	c_Clostridia	o_Clostridiales	f_Ruminococcaceae	f_Ruminococcaceae	f_Ruminococcaceae	0	0	0	0	0	0
0.0213394	e24c24408e5e4160a4469099ec4a7043	Feature8413	GGGCCCGCACAAGCAGTGGAGTATGTGGTTTAATTCGAAGCAACGCGAAGAACCTTACCAGGTCTTGACATCCAACTAACGAAGCAGAGATGCATCAGGTGCCCTTCGGGGAAAGTTGAGACAGGTGGTGCATGGTTGTCGTCAGCTCGTGTCGTGAGATGTTGGGTTAAGTCCCGCAACGAGCGCAACCCTTATGATTAGTTGCTACGCAAGAGCACTCTAATCAGACTGCCGTTGATAAAACGGAGGAAGGTGGGGATGACGTCAAATCATCATGCCCTTTATGACCTGGGCTACACACGTACTACAATGGCGCCCAACAGAGGGAAGCAAAGCAGTGATGCAGAGCAAATCCCCAAAAGGCGTCTCAGTTCAGATTGTAGGCTGCAACTCGCCTACATGAAGTCGGAATTGCTAGTAATCGCAGATCAGCATGCTGCGGTGAATACGTTCCCGGGCCTT	D_0__Bacteria; D_1__Firmicutes; D_2__Clostridia; D_3__Clostridiales; D_4__Ruminococcaceae	Ruminococcaceae_Feature8413	k_Bacteria	p_Firmicutes	c_Clostridia	o_Clostridiales	f_Ruminococcaceae	f_Ruminococcaceae	f_Ruminococcaceae	0	0	0	0	0	0
0.0213394	eebc3fd2cfd606e23fe1f6d268fe2218	Feature8490	GGGCCCGCACAAGCAGTGGAGTATGTTGTTTAATTCGACGCAACGCGAAGAACCTTACCAGGGTTTGACATCTGAGGAACCTTGTGGAAACACAGGGGTGCCCTTCGGGGAGCCTCAAGACAGGTGGTGCATGGTTGTCGTCAGCTCGTGTCGTGAGATGTTGGGTTAAGTCCCGCAACGAGCGCAACCCCTATTGTTAGTTGCTACGCAAGAGCACTCTAGCGAGACTGCCGTTGACAAAACGGAGGAAGGTGGGGACGACGTCAAATCATCATGCCCTTTATATCCTGGGCCACAAACGTACTACAATGGTGGCCATACAAAGCGAAGCGAAGTGGTAACATGGAGCGAACCGCAAAAAGCCATCTCAGTTCGGATTGCAGGCTGAAACTCGCCTGTATGAAGTCGGAATTGCTAGTAATCGCGGATCAGCATGCCGCGGTGAATACGTTCCCGGGCCTT	D_0__Bacteria; D_1__Firmicutes; D_2__Clostridia; D_3__Clostridiales; D_4__Ruminococcaceae	Ruminococcaceae_Feature8490	k_Bacteria	p_Firmicutes	c_Clostridia	o_Clostridiales	f_Ruminococcaceae	f_Ruminococcaceae	f_Ruminococcaceae	0	0	0	0	0	0
0.0213394	f0f317abe2a303f050028fbcfb111216	Feature8518	GGGCCCGCACAAGCAGTGGAGTATGTGGTTTAATTCGAAGCAACGCGAAGAACCTTACCAGGGCTTGACATGGAGACGACCGCGCTAGAGATAGCGCTTCCCTTCGGGGCGTCTCACACAGGTGGTGCATGGTTGTCGTCAGCTCGTGTCGTGAGATGTTGGGTTAAGTCCCGCAACGAGCGCAACCCTTATGGTTAGTTGATACGTAAGATCACTCTAGCCAGACTGCCGTTGACAAAACGGAGGAAGGTGGGGACGACGTCAAATCATCATGCCCCTTATGTCCTGGGCTACACACGTACTACAATGGCGGTCATACAGAGGGAAGCAAGGGAGCGATCCGGAGCGAACCCCTAAAAGCCGCCTCAGTTCAGATCGTAGGCTGCAACCCGCCTGCGTGAAGTCGGAATTGCTAGTAATCGCGGATCAGCATGCCGCGGTGAATACGTTCCCGGGCCTT	D_0__Bacteria; D_1__Firmicutes; D_2__Clostridia; D_3__Clostridiales; D_4__Ruminococcaceae	Ruminococcaceae_Feature8518	k_Bacteria	p_Firmicutes	c_Clostridia	o_Clostridiales	f_Ruminococcaceae	f_Ruminococcaceae	f_Ruminococcaceae	0	0	0	0	0	0
0.0201539	546ee2da9989bc443b09692b2db6853e	Feature7550	GGGCCCGCACAAGCGGTGGATTATGTGGTTTAATTCGAAGCAACGCGAAGAACCTTACCAGGGCTTGACATCCTACTAACGAAGCAGAGATGCCTTAGGTGCCCTTCGGGGAAAGTAGAGACAGGTGGTGCATGGTTGTCGTCAGCTCGTGTCGTGAGATGTTGGGTTAAGTCCCGCAACGAGCGCAACCCCTATTGTTAGTTGCTACGCAAGAGCACTCTAGCGAGACTGCCGTTGACAAAACGGAGGAAGGTGGGGACGACGTCAAATCATCATGCCCCTTATGTCCTGGGCGACACACGTAATACAATGGCGGTCAACAGAGGGATGCTAAGCCGTGAGGTGGAGCGAACCCCTAAAAGCCGTCTCAGTTCGGATTGCAGGCTGCAACTCGCCTGCATGAAGTCGGAATCGCTAGTAATCGCGGATCAGCATGCCGCGGTGAATACGTTCCCGGGCCTT	D_0__Bacteria; D_1__Firmicutes; D_2__Clostridia; D_3__Clostridiales; D_4__Ruminococcaceae	Ruminococcaceae_Feature7550	k_Bacteria	p_Firmicutes	c_Clostridia	o_Clostridiales	f_Ruminococcaceae	f_Ruminococcaceae	f_Ruminococcaceae	0	0	0	0	0	0
0.0195611	180340ab6256bf9e30f14cfd129093b1	Feature7177	#N/A	D_0__Bacteria; D_1__Firmicutes; D_2__Clostridia; D_3__Clostridiales; D_4__Ruminococcaceae	Ruminococcaceae_Feature7177	k_Bacteria	p_Firmicutes	c_Clostridia	o_Clostridiales	f_Ruminococcaceae	f_Ruminococcaceae	f_Ruminococcaceae	0	0	0	0	0	0
0.0195611	3fd18e54552760336ccd69f120578c62	Feature7439	#N/A	D_0__Bacteria; D_1__Firmicutes; D_2__Clostridia; D_3__Clostridiales; D_4__Ruminococcaceae	Ruminococcaceae_Feature7439	k_Bacteria	p_Firmicutes	c_Clostridia	o_Clostridiales	f_Ruminococcaceae	f_Ruminococcaceae	f_Ruminococcaceae	0	0	0	0	0	0
0.0195611	5132d718b142d749690d9322cf0d6154	Feature7536	GGGCCCGCACAAGCAGTGGAGTATGTTGTTTAATTCGACGCAACGCGAAGAACCTTACCAGGGTTTGACATCTGAGGAACCTTGTGGAAACACAGGGGTGCCCTTCGGGGAGCCTCAAGACAGGTGGTGCATGGTTGTCGTCAGCTCGTGTCGTGAGATGTTGGGTTAAGTCCCGCAACGAGCGCAACCCCTATTGTTAGTTGCTACGCAAGAGCACTCTAGCGAGACTGCCGTTGACAAAACGGAGGAAGGTGGGGACGACGTCAAATCATCATGCCCTTTATATCCTGGGCCACAAACGTACTACAATGGTGGCCATACAAAGCGAAGCGAAGTGGTAACATGGAGCGAACCGCAAAAAGCCATCTCAGTTCGGATTGCAGGCTGAAACTCGCCTGCATGAAGTCGGAATTGCTAGTAATCGCGGATCAGCATGCCGCGGTGAATACGTTCCCGGGCCTT	D_0__Bacteria; D_1__Firmicutes; D_2__Clostridia; D_3__Clostridiales; D_4__Ruminococcaceae	Ruminococcaceae_Feature7536	k_Bacteria	p_Firmicutes	c_Clostridia	o_Clostridiales	f_Ruminococcaceae	f_Ruminococcaceae	f_Ruminococcaceae	0	0	0	0	0	0
0.0195611	6611fa67b9569cf14c91ed43ab5fbf1c	Feature7664	GGGCCCGCACAAGCGGTGGAGTATGTGGTTTAATTCGAAGCAACGCGAAGAACCTTACCAGGGCTTGACATCCTACTAACGAACCAGAGATGGATTAGGTGCCCTTCGGGGAAAGTAGAGACAGGTGGTGCATGGTTGTCGTCAGCTCGTGTCGTGAGATGTTGGGTTAAGTCCCGCAACGAGCGCAACCCTTATTGTTAGTTGCTACGCAAGAGCACTCTAGCGAGACTGCCGTTGACAAAACGGAGGAAGGTGGGGACGACGTCAAATCATCATGCCCCTTATGTCCTGGGCCACACACGTACTACAATGGCGGTTAACAGAGAGAGGCAAGACCGCGAGGTGGAGCAAATCTCTAAAAGCCGTCCCAGTTCGGATTGCAGGCTGCAACTCGCCTGTATGAAGTTGGAATCGCTAGTAATCGCGGATCAGCATGCCGCGGTGAATACGTTCCCGGGCCTT	D_0__Bacteria; D_1__Firmicutes; D_2__Clostridia; D_3__Clostridiales; D_4__Ruminococcaceae	Ruminococcaceae_Feature7664	k_Bacteria	p_Firmicutes	c_Clostridia	o_Clostridiales	f_Ruminococcaceae	f_Ruminococcaceae	f_Ruminococcaceae	0	0	0	0	0	0
0.0195611	b3e77ae80da38137259422488d9676b5	Feature8139	GGGCCCGCACAAGCAGTGGATTATGTGGTTTAATTCGAAGCAACGCGAAGAACCTTACCAGGTCTTGACATCTCCTGCATACCATAGAGATATGGGAAGTCCTTCGGGACAGGAAGACAGGTGGTGCATGGTTGTCGTCAGCTCGTGTCGTGAGATGTTGGGTTAAGTCCCGCAACGAGCGCAACCCTTACCATTAGTTGCTACGCAAGAGCACTCTAATGGGACTGCCGTGGACAACACGGAGGAAGGTGGGGATGACGTCAAATCATCATGCCCCTTATGACCTGGGCTACACACGTAATACAATGGCGGCCAACAACGGGAAGCGAAGCCGCGAGGTGGAGCAAAACCCCAAAAGCCGTCTCAGTTCGGATTGCAGGCTGCAACTCGCCTGCATGAAGTCGGAATTGCTAGTAATCGCGGATCAGCATGCCGCGGTGAATACGTTCCCGGGCCTT	D_0__Bacteria; D_1__Firmicutes; D_2__Clostridia; D_3__Clostridiales; D_4__Ruminococcaceae	Ruminococcaceae_Feature8139	k_Bacteria	p_Firmicutes	c_Clostridia	o_Clostridiales	f_Ruminococcaceae	f_Ruminococcaceae	f_Ruminococcaceae	0	0	0	0	0	0
0.0195611	c87aeaf5c6bd7833feaebf29637f1aed	Feature8260	GGGCCCGCACAAGCAGTGGATTATGTGGTTTAATTCGAAGCAACGCGAAGAACCTTACCAGGGTTTGACATCCAACTAACGAAGCAGAGATGCATTAGGTGCCCTTCGGGGAAAGTTGAGACAGGTGGTGCATGGTTGTCGTCAGCTCGTGTCGTGAGATGTTGGGTTAAGTCCCGCAACGAGCGCAACCCTTATTGTTAGTTGCTACGCAAGAGCACTCTAGCGAGACTGCCGTTGACAAAACGGAGGAAGGTGGGGACGACGTCAAATCATCATGCCCCTTATATCCTGGGCTACACACGTAATACAATGGCGCAAAACAGAGGGAAGCGAAAGAGCGATCTGGAGCAAATCCCCAAAAGGCGTCTCAGTTCGGATTGCAGGCTGCAACTCGCCTGCATGAAGTCGGAATTGCTAGTAATCGCGGATCAGCATGCCGCGGTGAATACGTTCCCGGGCCTT	D_0__Bacteria; D_1__Firmicutes; D_2__Clostridia; D_3__Clostridiales; D_4__Ruminococcaceae	Ruminococcaceae_Feature8260	k_Bacteria	p_Firmicutes	c_Clostridia	o_Clostridiales	f_Ruminococcaceae	f_Ruminococcaceae	f_Ruminococcaceae	0	0	0	0	0	0
0.0195611	ce95f6ee6c40d6f6d991d8c5a2cfa99d	Feature8288	GGGCCCGCACAAGCAGTGGAGTATGTGGTTTAATTCGAAGCAACGCGAAGAACCTTACCAGGGCTTGACATCCTACTAACGAGGCAGAGATGCGTTAGGTGCCCTTCGGGGAAAGTAGAGACAGGTGGTGCATGGTTGTCGTCAGCTCGTGTCGTGAGATGTTGGGTTAAGTCCCGCAACGAGCGCAACCCTTACGTTTAGTTGCTACGCAAGAGCACTCTAAACGGACTGCCGTTGACAAAACGGAGGAAGGTGGGGACGACGTCAAATCATCATGCCCCTTATGTCCTGGGCTACACACGTACTACAATGGCGGCCAACAGAGGGAAGCAAGACAGTGATGTGGAGCAAATCCCTAAAAGCCGTCTCAGTTCAGATTGCAGGCTGCAACCCGCCTGCATGAAGTTGGAATTGCTAGTAATCGCGGATCAGCATGCCGCGGTGAATACGTTCCCGGGCCTT	D_0__Bacteria; D_1__Firmicutes; D_2__Clostridia; D_3__Clostridiales; D_4__Ruminococcaceae	Ruminococcaceae_Feature8288	k_Bacteria	p_Firmicutes	c_Clostridia	o_Clostridiales	f_Ruminococcaceae	f_Ruminococcaceae	f_Ruminococcaceae	0	0	0	0	0	0
0.0195611	e16906c988eafee796a6121fd01df091	Feature8408	GGGCCCGCACAAGCAGTGGATTATGTGGTTTAATTCGAAGCAACGCGAAGAACCTTACCAGGGCTTGACATCTAACTAACGAAGCAGAGATGCATAAGGTGCCCTTCGGGGAAAGTTAAGACAGGTGGTGCATGGTTGTCGTCAGCTCGTGTCGTGAGATGTTGGGTTAAGTCCCGCAACGAGCGCAACCCCTATTGTTAGTTGCTACGCAAGAGCACTCTAGCGAGACTGCCGTTGACAAAACGGAGGAAGGTGGGGACGACGTCAAATCATCATGCCCCTTATGTCCTGGGCTACACACGTAATACAATGGCGTTAAACAGAGGGAAGCAAAACCGCGAGGTAGAGCAAATCCCCAAAAGGCGTCTCAGTTCGGATTGCAGGCTGCAACTCGCCTGCATGAAGTCGGAATTGCTAGTAATCGCGGATCAGCATGCCGCGGTGAATACGTTCCCGGGCCTT	D_0__Bacteria; D_1__Firmicutes; D_2__Clostridia; D_3__Clostridiales; D_4__Ruminococcaceae	Ruminococcaceae_Feature8408	k_Bacteria	p_Firmicutes	c_Clostridia	o_Clostridiales	f_Ruminococcaceae	f_Ruminococcaceae	f_Ruminococcaceae	0	0	0	0	0	0
0.0195611	fa75d00437f843f782dc97886979b268	Feature8575	GGGCCCGCACAAGCAGTGGATTATGTGGTTTAATTCGAAGCAACGCGAAGAACCTTACCAGGGTTTGACATCCAACTAACGAAGCAGAGATGCATTAGGTGCCCTTCGGGGAAAGTTGAGACAGGTGGTGCATGGTTGTCGTCAGCTCGTGTCGTGAGATGTTGGGTTAAGTCCCGCAACGAGCGCAACCCTTATTGTTAGTTGCTACGCGAGAGCACTCTAGCGAGACTGCCGTTGACAAAACGGAGGAAGGTGGGGACGACGTCAAATCATCATGCCCCTTATGTCCTGGGCTACACACGTAATACAATGGCGCTCAACAGAGGGAAGCTAAGCCGCGAGGTGGAGCGAATCCCTAAAAGGCGTCTCAGTTCAGATTGCAGGCTGCAACTCGCCTGCATGAAGTCGGAATTGCTAGTAATCGCGGATCAGCATGCCGCGGTGAATACGTTCCCGGGCCTT	D_0__Bacteria; D_1__Firmicutes; D_2__Clostridia; D_3__Clostridiales; D_4__Ruminococcaceae	Ruminococcaceae_Feature8575	k_Bacteria	p_Firmicutes	c_Clostridia	o_Clostridiales	f_Ruminococcaceae	f_Ruminococcaceae	f_Ruminococcaceae	0	0	0	0	0	0
0.0189684	4ba07fe92b28f9d31061bbe75961d2ed	Feature7506	GGGCCCGCACAAGCGGTGGATTATGTGGTTTAATTCGAAGCAACGCGAAGAACCTTACCAGGGCTTGACATCCTACTAACGAAGTAGAGATACATCAGGTGCCCTTCGGGGAAAGTAGAGACAGGTGGTGCATGGTTGTCGTCAGCTCGTGTCGTGAGATGTTGGGTTAAGTCCCGCAACGAGCGCAACCCCTATTGTTAGTTGCTACGCAAGAGCACTCTAGCGAGACTGCCGTTGACAAAACGGAGGAAGGTGGGGACGACGTCAAATCATCATGCCCCTTATGTCCTGGGCTACACACGTAATACAATGGCGGTTAACAGAGGGATGCAAATCCGCGAGGAGGAGCGAACCCCGAAAAGCCGTCTCAGTTCGGATCGCAGGCTGCAACCCGCCTGCGTGAAGTCGGAATCGCTAGTAATCGCGGATCAGCATGCCGCGGTGAATACGTTCCCGGGCCTT	D_0__Bacteria; D_1__Firmicutes; D_2__Clostridia; D_3__Clostridiales; D_4__Ruminococcaceae	Ruminococcaceae_Feature7506	k_Bacteria	p_Firmicutes	c_Clostridia	o_Clostridiales	f_Ruminococcaceae	f_Ruminococcaceae	f_Ruminococcaceae	0	0	0	0	0	0
0.018672	79e242960856d220251cd77ef28d11e9	Feature7794	GGGCCCGCACAAGCAGTGGATTATGTGGTTTAATTCGAAGCAACGCGAAGAACCTTACCAGGTCTTGACATCGTGCGCATACCATAGAGATATGGGAAGCCCTTCGGGGCGCATAGACAGGTGGTGCATGGTTGTCGTCAGCTCGTGTCGTGAGATGTTGGGTTAAGTCCCGCAACGAGCGCAACCCTTACGATTAGTTGCTACGCAAGAGCACTCTAATAGGACTGCCGTGGACAACACGGAGGAAGGTGGGGATGACGTCAAATCATCATGCCCCTTATGACCTGGGCTACACACGTAATACAATGGCGTTTAACAGAGGGAAGCAAGACCGCGAGGTGGAGCAAATCCTCAAAAAACGTCCCAGTTCAGATTGCAGGCTGCAACTCGCCTGCATGAAGGTGGAATTGCTAGTAATCGCGGATCAGCATGCCGCGGTGAATACGTTCCCGGGCCTT	D_0__Bacteria; D_1__Firmicutes; D_2__Clostridia; D_3__Clostridiales; D_4__Ruminococcaceae	Ruminococcaceae_Feature7794	k_Bacteria	p_Firmicutes	c_Clostridia	o_Clostridiales	f_Ruminococcaceae	f_Ruminococcaceae	f_Ruminococcaceae	0	0	0	0	0	0
0.0177828	07942303eac9e487b951b4076b69d018	Feature7077	#N/A	D_0__Bacteria; D_1__Firmicutes; D_2__Clostridia; D_3__Clostridiales; D_4__Ruminococcaceae	Ruminococcaceae_Feature7077	k_Bacteria	p_Firmicutes	c_Clostridia	o_Clostridiales	f_Ruminococcaceae	f_Ruminococcaceae	f_Ruminococcaceae	0	0	0	0	0	0
0.0177828	0a808c8efc497bff22a74d8274f95ce8	Feature7096	#N/A	D_0__Bacteria; D_1__Firmicutes; D_2__Clostridia; D_3__Clostridiales; D_4__Ruminococcaceae	Ruminococcaceae_Feature7096	k_Bacteria	p_Firmicutes	c_Clostridia	o_Clostridiales	f_Ruminococcaceae	f_Ruminococcaceae	f_Ruminococcaceae	0	0	0	0	0	0
0.0177828	0e0979438a8edd9bdfefdadec738ead1	Feature7114	#N/A	D_0__Bacteria; D_1__Firmicutes; D_2__Clostridia; D_3__Clostridiales; D_4__Ruminococcaceae	Ruminococcaceae_Feature7114	k_Bacteria	p_Firmicutes	c_Clostridia	o_Clostridiales	f_Ruminococcaceae	f_Ruminococcaceae	f_Ruminococcaceae	0	0	0	0	0	0
0.0177828	1e59cce7bb73603c036bb3df297f1107	Feature7206	#N/A	D_0__Bacteria; D_1__Firmicutes; D_2__Clostridia; D_3__Clostridiales; D_4__Ruminococcaceae	Ruminococcaceae_Feature7206	k_Bacteria	p_Firmicutes	c_Clostridia	o_Clostridiales	f_Ruminococcaceae	f_Ruminococcaceae	f_Ruminococcaceae	0	0	0	0	0	0
0.0177828	2269be0a8c047e205bfa3bc7c35dbe6e	Feature7235	#N/A	D_0__Bacteria; D_1__Firmicutes; D_2__Clostridia; D_3__Clostridiales; D_4__Ruminococcaceae	Ruminococcaceae_Feature7235	k_Bacteria	p_Firmicutes	c_Clostridia	o_Clostridiales	f_Ruminococcaceae	f_Ruminococcaceae	f_Ruminococcaceae	0	0	0	0	0	0
0.0177828	2a31dc7ee744f47d1843d1d46b62d616	Feature7297	#N/A	D_0__Bacteria; D_1__Firmicutes; D_2__Clostridia; D_3__Clostridiales; D_4__Ruminococcaceae	Ruminococcaceae_Feature7297	k_Bacteria	p_Firmicutes	c_Clostridia	o_Clostridiales	f_Ruminococcaceae	f_Ruminococcaceae	f_Ruminococcaceae	0	0	0	0	0	0
0.0177828	36b7fa76a5dcea32d300e42c8c881350	Feature7385	#N/A	D_0__Bacteria; D_1__Firmicutes; D_2__Clostridia; D_3__Clostridiales; D_4__Ruminococcaceae	Ruminococcaceae_Feature7385	k_Bacteria	p_Firmicutes	c_Clostridia	o_Clostridiales	f_Ruminococcaceae	f_Ruminococcaceae	f_Ruminococcaceae	0	0	0	0	0	0
0.0177828	4143ff89aca52e76fa749db6070c7fce	Feature7448	#N/A	D_0__Bacteria; D_1__Firmicutes; D_2__Clostridia; D_3__Clostridiales; D_4__Ruminococcaceae	Ruminococcaceae_Feature7448	k_Bacteria	p_Firmicutes	c_Clostridia	o_Clostridiales	f_Ruminococcaceae	f_Ruminococcaceae	f_Ruminococcaceae	0	0	0	0	0	0
0.0177828	4565f24e7b93113e09a530940bdd7b27	Feature7470	#N/A	D_0__Bacteria; D_1__Firmicutes; D_2__Clostridia; D_3__Clostridiales; D_4__Ruminococcaceae	Ruminococcaceae_Feature7470	k_Bacteria	p_Firmicutes	c_Clostridia	o_Clostridiales	f_Ruminococcaceae	f_Ruminococcaceae	f_Ruminococcaceae	0	0	0	0	0	0
0.0177828	46adf30e0a0aef71080c8ff81117e2b2	Feature7478	#N/A	D_0__Bacteria; D_1__Firmicutes; D_2__Clostridia; D_3__Clostridiales; D_4__Ruminococcaceae	Ruminococcaceae_Feature7478	k_Bacteria	p_Firmicutes	c_Clostridia	o_Clostridiales	f_Ruminococcaceae	f_Ruminococcaceae	f_Ruminococcaceae	0	0	0	0	0	0
0.0177828	4d458a53e8fd034b67b2e9ee9c1af077	Feature7515	GGGCCCGCACAAGCAGTGGAGTATGTGGTTTAATTCGACGCAACGCGAAGAACCTTACCAGGTCTTGACATCCTGCCAACGAGGTAGAGATACGTTAGGTGCCCTTCGGGGAAAGCAGAGACAGGTGGTGCATGGTTGTCGTCAGCTCGTGTCGTGAGATGTTGGGTTAAGTCCCGCAACGAGCGCAACCCTTATTATTAGTTGCTACATTAAGTTGAGCACTCTAATGAGACTGCCGTTGACAAAACGGAGGAAGGTGGGGACGACGTCAAATCATCATGCCCTTTATGACCTGGGCTACACACGTACTACAATGGCGATCAACAGAGGGAAGCAAAGTGGTAACACAGAGCAAAGCCCTAAAAGTCGTCTCAGTTCAGATTGTGGGCTGCAACTCGCCCACATGAAGTCGGAATTGCTAGTAATCGCGGATCAGCATGCCGCGGTGAATACGTTCCCGGGCCTT	D_0__Bacteria; D_1__Firmicutes; D_2__Clostridia; D_3__Clostridiales; D_4__Ruminococcaceae	Ruminococcaceae_Feature7515	k_Bacteria	p_Firmicutes	c_Clostridia	o_Clostridiales	f_Ruminococcaceae	f_Ruminococcaceae	f_Ruminococcaceae	0	0	0	0	0	0
0.0177828	574a5329049ecda4bd3e401fbe687a29	Feature7566	GGGCCCGCACAAGCAGTGGATTATGTGGTTTAATTCGAAGCAACGCGAAGAACCTTACCAGGGCTTGACATCCAACTAACGAAGCAGAGATGCATTAGGTGCCCTTCGGGGAAAGTTGAGACAGGTGGTGCATGGTTGTCGTCAGCTCGTGTCGTGAGATGTTGGGTTAAGTCCCGCAACGAGCGCAACCCCTATTGTTAGTTGCTACGAGAGAGCACTCTAGCGAGACTGCCGTTGACAAAACGGAGGAAGGTGGGGACGACGTCAAATCATCATGCCCCTTATGTCCTGGGCTACACACGTAATACAATGGCGTTTAACAGAGGGAAGCAAAACCGTGAGGCGGAGCAAATCCCTAAAAGGCGTCCCAGTTCGGATTGCAGGCTGCAACCCGCCTGCATGAAGTCGGAATTGCTAGTAATCGCGGATCAGCATGCCGCGGTGAATACGTTCCCGGGCCTT	D_0__Bacteria; D_1__Firmicutes; D_2__Clostridia; D_3__Clostridiales; D_4__Ruminococcaceae	Ruminococcaceae_Feature7566	k_Bacteria	p_Firmicutes	c_Clostridia	o_Clostridiales	f_Ruminococcaceae	f_Ruminococcaceae	f_Ruminococcaceae	0	0	0	0	0	0
0.0177828	5b6f4df680f750a348c5df5dec1c9e64	Feature7590	GGGCCCGCACAAGCAGTGGAGTATGTGGTTTAATTCGAAGCAACGCGAAGAACCTTACCAGGGCTTGACATCCCAGGAATCCTGTAGAGATACGGGAGTGCCTTCGGGAACTTGGAGACAGGTGGTGCATGGTTGTCGTCAGCTCGTGTCGTGAGATGTTGGGTTAAGTCCCGCAACGAGCGCAACCCCTATTGTCAGTTGCTACATTAAGTTGAGCACTCTGGCGAGACTGCCGTTGACAAAACGGAGGAAGGTGGGGACGACGTCAAATCATCATGCCCCTTATGTCCTGGGCTACACACGTACTACAATGGCGGCTCACAAAGGGAAGCAAGACAGTGATGTGGAGCAAACCCCAAAAAACCGCCTCAGTTCAGATTGCAGGCTGCAACCCGCCTGCATGAAGTCGGAATTGCTAGTAATCGCGGATCAGCATGCCGCGGTGAATACGTTCCCGGGCCTT	D_0__Bacteria; D_1__Firmicutes; D_2__Clostridia; D_3__Clostridiales; D_4__Ruminococcaceae	Ruminococcaceae_Feature7590	k_Bacteria	p_Firmicutes	c_Clostridia	o_Clostridiales	f_Ruminococcaceae	f_Ruminococcaceae	f_Ruminococcaceae	0	0	0	0	0	0
0.0177828	609ce6498a816b4cf6e02fc004cc0685	Feature7624	GGGCCCGCACAAGCAGTGGAGTATGTGGTTTAATTCGAAGCAACGCGAAGAACCTTACCAGGGCTTGACATGGAGACGACCGCGCTAGAGATAGCGCTTCCCTTCGGGGCGTCTCACACAGGTGGTGCATGGTTGTCGTCAGCTCGTGTCGTGAGATGTTGGGTTAAGTCCCGCAACGAGCGCAACCCTTATGTTTAGTTGATACGAAAGATCACTCTAGACAGACTGCCGTTGACAAAACGGAGGAAGGTGGGGACGACGTCAAATCATCATGCCCCTTATGTCCTGGGCTACACACGTACTACAATGGCGGTCATACAGAGGGAAGCAAGGGAGCGATCCGGAGCGAACCCCTAAAAGCCGCCTCAGTTCAGATCGCAGGCTGCAACCCGCCTGCGTGAAGTCGGAATTGCTAGTAATCGCGGATCAGCATGCCGCGGTGAATACGTTCCCGGGCCTT	D_0__Bacteria; D_1__Firmicutes; D_2__Clostridia; D_3__Clostridiales; D_4__Ruminococcaceae	Ruminococcaceae_Feature7624	k_Bacteria	p_Firmicutes	c_Clostridia	o_Clostridiales	f_Ruminococcaceae	f_Ruminococcaceae	f_Ruminococcaceae	0	0	0	0	0	0
0.0177828	6284e1a13aa69c5accb0458d441b7514	Feature7638	GGGCCCGCACAAGCAGTGGAGTATGTGGTTTAATTCGAAGCAACGCGAAGAACCTTACCAGGGCTTGACATGGGGATGACCGGACTAGAGATAGTCCTTTCCTTCGGGACATCCCACACAGGTGGTGCATGGTTGTCGTCAGCTCGTGTCGTGAGATGTTGGGTTAAGTCCCGCAACGAGCGCAACCCCTATGGTTAGTTGATACGTTAAGATCACTCTAGCCAGACTGCCGTTGACAAAACGGAGGAAGGTGGGGACGACGTCAAATCATCATGCCCCTTATGTCCTGGGCTACACACGTACTACAATGGCGGTCATACAGAGGGAAGCAATACAGTGATGTGGAGCAAACCCCTAAAAGCCGCCTCAGTTCAGATCGCAGGCTGCAACCCGCCTGCGTGAAGTCGGAATTGCTAGTAATCGCGGATCAGCATGCCGCGGTGAATACGTTCCCGGGCCTT	D_0__Bacteria; D_1__Firmicutes; D_2__Clostridia; D_3__Clostridiales; D_4__Ruminococcaceae	Ruminococcaceae_Feature7638	k_Bacteria	p_Firmicutes	c_Clostridia	o_Clostridiales	f_Ruminococcaceae	f_Ruminococcaceae	f_Ruminococcaceae	0	0	0	0	0	0
0.0177828	6861d14a5e0ad2c7310ae5ea803ec6fe	Feature7680	GGGCCCGCACAAGCAGTGGATTATGTGGTTTAATTCGAAGCAACGCGAAGAACCTTACCAGGGCTTGACATCCAACTAACGAAGCAGAGATGCATTAGGTGCCCTTCGGGGAAAGTTGAGACAGGTGGTGCATGGTTGTCGTCAGCTCGTGTCGTGAGATGTTGGGTTAAGTCCCGCAACGAGCGCAACCCTTATTGCTAGTTGCTACGCAAGAGCACTCTAGCGAGACTGCCGTTGACAAAACGGAGGAAGGTGGGGACGACGTCAAATCATCATGCCCCTTATGTCCTGGGCTACACACGTAATACAATGGCGTTAAACAGAGGGAAGCGAAGCCGCGAGGTGGAGCAAATCCCTAAAAGGCGTCTCAGTTCGGATTGCAGGCTGCAACTCGCCTGCATGAAGTCGGAATTGCTAGTAATCGCGGATCAGCACGCCGCGGTGAATACGTTCCCGGGCCTT	D_0__Bacteria; D_1__Firmicutes; D_2__Clostridia; D_3__Clostridiales; D_4__Ruminococcaceae	Ruminococcaceae_Feature7680	k_Bacteria	p_Firmicutes	c_Clostridia	o_Clostridiales	f_Ruminococcaceae	f_Ruminococcaceae	f_Ruminococcaceae	0	0	0	0	0	0
0.0177828	77c7e2698bbca9692e3fd22907c17a0a	Feature7778	GGGCCCGCACAAGCAGTGGATTATGTGGTTTAATTCGAAGCAACGCGAAGAACCTTACCAGGGTTTGACATCCAACTAACGAAGCAGAGATGCATTAGGTGCCCTTCGGGGAAAGTTGAGACAGGTGGTGCATGGTTGTCGTCAGCTCGTGTCGTGAGATGTTGGGTTAAGTCCCGCAACGAGCGCAACCCTTATTGTTAGTTGCTACGCGAGAGCACTCTAGCGAGACTGCCGTTGACAAAACGGAGGAAGGTGGGGACGACGTCAAATCATCATGCCCCTTATGTCCTGGGCTACACACGTAATACAATGGCGTAAAACAGAGGGAAGCAAAGCCGCGAGGCGGAGCAAATCCCTAAAAGACGTCTCAGTTCGGATTGCAGGCTGCAACTCGCCTGTATGAAGTCGGAATTGCTAGTAATCGCGGATCAGCATGCCGCGGTGAATACGTTCCCGGGCCTT	D_0__Bacteria; D_1__Firmicutes; D_2__Clostridia; D_3__Clostridiales; D_4__Ruminococcaceae	Ruminococcaceae_Feature7778	k_Bacteria	p_Firmicutes	c_Clostridia	o_Clostridiales	f_Ruminococcaceae	f_Ruminococcaceae	f_Ruminococcaceae	0	0	0	0	0	0
0.0177828	78c4b099ef56d0ef50fc40fb53686917	Feature7784	GGGCCCGCACAAGCAGTGGATTATGTGGTTTAATTCGAAGCAACGCGAAGAACCTTACCGGGGTTTGACATCCAACTAACGAAGCAGAGATGCATTAGGTGCCCTTCGGGGAAAGTTGAGACAGGTGGTGCATGGTTGTCGTCAGCTCGTGTCGTGAGATGTTGGGTTAAGTCCCGCAACGAGCGCAACCCTTATTGTTAGTTGCTACGCGAGAGCACTCTAGCGAGACTGCCGTTGACAAAACGGAGGAAGGTGGGGACGACGTCAAATCATCATGCCCCTTATATCCCGGGCTACACACGTAATACAATGGCGGCCAACAACGGGAAGCGAAGCCGCGAGGTGGAGCAAATCCCAAAAAGCCGTCTCAGTTCGGATTGCAGGCTGCAACTCGCCTGCATGAAGTCGGAATTGCTAGTAATCGCGGATCAGCATGCCGCGGTGAATACGTTCCCGGGCCTT	D_0__Bacteria; D_1__Firmicutes; D_2__Clostridia; D_3__Clostridiales; D_4__Ruminococcaceae	Ruminococcaceae_Feature7784	k_Bacteria	p_Firmicutes	c_Clostridia	o_Clostridiales	f_Ruminococcaceae	f_Ruminococcaceae	f_Ruminococcaceae	0	0	0	0	0	0
0.0177828	7d67a7355ed43f442e795182964722dc	Feature7818	GGGCCCGCACAAGCAGTGGATTATGTGGTTTAATTCGAAGCAACGCGAAGAACCTTACCGGGGCTTGACATCTAACTAACGAGGCAGAGATGCGTTAGGTGCCCTTCGGGGAAAGTTAAGACAGGTGGTGCATGGTTGTCGTCAGCTCGTGTCGTGAGATGTTGGGTTAAGTCCCGCAACGAGCGCAACCCCTATTGTTAGTTGCTACGCAAGAGCACTCTAGCGAGACTGCCGTTGACAAAACGGAGGAAGGTGGGGACGACGTCAAATCATCATGCCCCTTATGTCCCGGGCTACACACGTAATACAATGGCGGCCAACAGAGGGATGCAATACAGCGATGTGGAGCGAACCCCCAAAAGCCGTCTCAGTTCGGATTGCAGGCTGAAACCCGCCTGCATGAAGTCGGAATTGCTAGTAATCGCGGATCAGCACGCCGCGGTGAATACGTTCCCGGGCCTT	D_0__Bacteria; D_1__Firmicutes; D_2__Clostridia; D_3__Clostridiales; D_4__Ruminococcaceae	Ruminococcaceae_Feature7818	k_Bacteria	p_Firmicutes	c_Clostridia	o_Clostridiales	f_Ruminococcaceae	f_Ruminococcaceae	f_Ruminococcaceae	0	0	0	0	0	0
0.0177828	7d8c8bf3b18d09197f28aac89e4a6c0f	Feature7820	GGGCCCGCACAAGCAGTGGAGTATGTGGTTTAATTCGAAGCAACGCGAAGAACCTTACCAGGGCTTGACATGGAGACGACCGCACTAGAGATAGTGCTTCCCTTCGGGGCGTCTCACACAGGTGGTGCATGGTTGTCGTCAGCTCGTGTCGTGAGATGTTGGGTTAAGTCCCGCAACGAGCGCAACCCCTACGTTTAGTTGCTACGAAAGAGCACTCTAGACGGACTGCCGTTGACAAAACGGAGGAAGGTGGGGACGACGTCAAATCATCATGCCCCTTATGTCCTGGGCTACACACGTACTACAATGGCGGTCAACAGAGGGAAGCGAAAGCGCGAGCTTGAGCAAATCTCCAAAAGCCGTCCCAGTTCGGATTGCAGGCTGAAACCCGCCTGTATGAAGTCGGAATTGCTAGTAATCGCGGATCATCATGCCGCGGTGAATACGTTCCCGGGCCTT	D_0__Bacteria; D_1__Firmicutes; D_2__Clostridia; D_3__Clostridiales; D_4__Ruminococcaceae	Ruminococcaceae_Feature7820	k_Bacteria	p_Firmicutes	c_Clostridia	o_Clostridiales	f_Ruminococcaceae	f_Ruminococcaceae	f_Ruminococcaceae	0	0	0	0	0	0
0.0177828	86468e60e3aee2191fb0326fc8c6e8fa	Feature7865	GGGCCCGCACAAGCAGTGGAGTATGTGGTTTAATTCGAAGCAACGCGAAGAACCTTACCAGGGCTTGACATCCTACTAACGAAGCAGAGATGCATTAGGTGCCCTTCGGGGAAAGTAGAGACAGGTGGTGCATGGTTGTCGTCAGCTCGTGTCGTGAGATGTTGGGTTAAGTCCCGCAACGAGCGCAACCCTTACGTTTAGTTGCTACGCAAGAGCACTCTAAACGGACTGCCGTTGACAAAACGGAGGAAGGTGGGGACGACGTCAAATCATCATGCCCCTTATGTCCTGGGCTACACACGTACTACAATGGCGGAGAACAGAGGGAAGCGAGATAGTGATATGGAGCAAATCCCTAAAATTCGTCTCAGTTCAGATTGCAGGCTGCAACCCGCCTGCATGAAGTTGGAATTGCTAGTAATCGCGGATCAGCATGCCGCGGTGAATACGTTCCCGGGCCTT	D_0__Bacteria; D_1__Firmicutes; D_2__Clostridia; D_3__Clostridiales; D_4__Ruminococcaceae	Ruminococcaceae_Feature7865	k_Bacteria	p_Firmicutes	c_Clostridia	o_Clostridiales	f_Ruminococcaceae	f_Ruminococcaceae	f_Ruminococcaceae	0	0	0	0	0	0
0.0177828	872b0737f617a5f7b00495cebd5b0176	Feature7869	GGGCCCGCACAAGCAGTGGATTATGTGGTTTAATTCGAAGCAACGCGAAGAACCTTACCAGGGTTTGACATCCAACTAACGAAGCAGAGATGCATTAGGTGCCCTTCGGGGAAAGTTGAGACAGGTGGTGCATGGTTGTCGTCAGCTCGTGTCGTGAGATGTTGGGTTAAGTCCCGCAACGAGCGCAACCCCTATTGTTAGTTGCTACGCAAGAGCACTCTAGCGAGACTGCCGTTGACAAAACGGAGGAAGGTGGGGACGACGTCAAATCATCATGCCCCTTATATCCTGGGCTACACACGTAATACAATGGCGTTAAACAGAGGGAAGCAAAGCCGCGAGGCGGAGCAAATCCCTAAAAGGCGTCTCAGTTCGGATCGCAGGCTGCAACCCGCCTGCGTGAAGTCGGAATTGCTAGTAATCGCGGATCAGCACGCCGCGGTGAATACGTTCCCGGGCCTT	D_0__Bacteria; D_1__Firmicutes; D_2__Clostridia; D_3__Clostridiales; D_4__Ruminococcaceae	Ruminococcaceae_Feature7869	k_Bacteria	p_Firmicutes	c_Clostridia	o_Clostridiales	f_Ruminococcaceae	f_Ruminococcaceae	f_Ruminococcaceae	0	0	0	0	0	0
0.0177828	896a6d961d2437e1700f9534f02815d4	Feature7884	GGGCCCGCACAAGCAGTGGATTATGTGGTTTAATTCGAAGCAACGCGAAGAACCTTACCAGGGCTTGACATCCAACTAACGAAGCAGAGATGCATTAGGTGCCCTTCGGGGAAAGTTGAGACAGGTGGTGCATGGTTGTCGTCAGCTCGTGTCGTGAGATGTTGGGTTAAGTCCCGCAACGAGCGCAACCCCTATTGTTAGTTGCTACGCAAGAGCACTCTAGCGAGACTGCCGTTGACAAAACGGAGGAAGGTGGGGACGACGTCAAATCATCATGCCCCTTATGTCCTGGGCTACACACGTAATACAATGGCGTTAAACAGAGGGAAGCGATACCGCGAGGTGGAGCAAATCCCTAAAAGGCGTCTCAGTTCAGATTGCAGGCTGCAACTCGCCTGCATGAAGTCGGAATTGCTAGTAATCGCGGATCAGCATGCCGCGGTGAATACGTTCCCGGGCCTT	D_0__Bacteria; D_1__Firmicutes; D_2__Clostridia; D_3__Clostridiales; D_4__Ruminococcaceae	Ruminococcaceae_Feature7884	k_Bacteria	p_Firmicutes	c_Clostridia	o_Clostridiales	f_Ruminococcaceae	f_Ruminococcaceae	f_Ruminococcaceae	0	0	0	0	0	0
0.0177828	9aa31b1fc7d3d5b834c78d64a91e5ee8	Feature7984	GGGCCCGCACAAGCAGTGGAGTATGTGGTTTAATTCGAAGCAACGCGAAGAACCTTACCAGGACTTGACATCCACGGAATCCCCCAGAGATGGGGGAGTGCCCTTCGGGGAGCCGTGAGACAGGTGGTGCATGGTTGTCGTCAGCTCGTGTCGTGAGATGTTGGGTTAAGTCCCGCAACGAGCGCAACCCTTACGGTTAGTTGATACGAAAGATCACTCTAGCCGGACTGCCGTTGACAAAACGGAGGAAGGTGGGGACGACGTCAAATCATCATGCCCTTTATGTTCTGGGCTACACACGTACTACAATGGCGGCCATACAAAGCGAAGCGAAGCAGCGATGTGGAGCGAATCGCAAAAAGCCGTCTCAGTTCAGATCGCAGGCTGCAACCCGCCTGCGTGAAGTCGGAATTGCTAGTAATCGCGGATCAGCATGCCGCGGTGAATACGTTCCCGGGCCTT	D_0__Bacteria; D_1__Firmicutes; D_2__Clostridia; D_3__Clostridiales; D_4__Ruminococcaceae	Ruminococcaceae_Feature7984	k_Bacteria	p_Firmicutes	c_Clostridia	o_Clostridiales	f_Ruminococcaceae	f_Ruminococcaceae	f_Ruminococcaceae	0	0	0	0	0	0
0.0177828	9ed692ff0f832a7a55cdccb44230996e	Feature8008	GGGCCCGCACAAGCAGTGGATTATGTGGTTTAATTCGAAGCAACGCGAAGAACCTTACCAGGTCTTGACATCTCCTGCATAGCCTAGAGATAGGTGAAGCCCTTCGGGGCAGGAAGACAGGTGGTGCATGGTTGTCGTCAGCTCGTGTCGTGAGATGTTGGGTTAAGTCCCGCAACGAGCGCAACCCTTACGATTAGTTGCTACGCAAGAGCACTCTAATAGGACTGCCGTTGACAAAACGGAGGAAGGTGGGGATGACGTCAAATCATCATGCCCCTTATGACCTGGGCAACACACGTAATACAATGGCGATTAACAACGGGAAGCGAAAGAGCGATCTGGAGCCAATCCCCAAAAATCGTCTCAGTTCGGATTGCAGGCTGCAACTCGCCTGCATGAAGCCGGAATTGCTAGTAATCGCGGATCAGCATGCCGCGGTGAATACGTTCCCGGGCCTT	D_0__Bacteria; D_1__Firmicutes; D_2__Clostridia; D_3__Clostridiales; D_4__Ruminococcaceae	Ruminococcaceae_Feature8008	k_Bacteria	p_Firmicutes	c_Clostridia	o_Clostridiales	f_Ruminococcaceae	f_Ruminococcaceae	f_Ruminococcaceae	0	0	0	0	0	0
0.0177828	a28ca927c60c95d20023d2d1344a9e74	Feature8033	GGGCCCGCACAAGCGGTGGATTATGTGGTTTAATTCGAAGCAACGCGAAGAACCTTACCAGGGCTTGACATCCTACTAATGAAGCAGAGATGCATTAAGTGCCCTTCGGGGAAAGTAGAGACAGGTGGTGCATGGTTGTCGTCAGCTCGTGTCGTGAGATGTTGGGTTAAGTCCCGCAACGAGCGCAACCCCTATTGCTAGTTGCTACGCAAGAGCACTCTAGCGAGACTGCCGTTGACAAAACGGAGGAAGGCGGGGACGACGTCAAATCATCATGCCCTTTATGTCCTGGGCTACACACGTAATACAATGGCGGCTAACAGAGGGAGGCTAACCCGCGAGGGGGAGCAAATCCCTAAAAACCGTCTCAGTTCGGATTGCAGGCTGCAACTCGCCTGCATGAAGTCGGAATCGCTAGTAATCGCGGATCAGCATGCCGCGGTGAATACGTTCCCGGGCCTT	D_0__Bacteria; D_1__Firmicutes; D_2__Clostridia; D_3__Clostridiales; D_4__Ruminococcaceae	Ruminococcaceae_Feature8033	k_Bacteria	p_Firmicutes	c_Clostridia	o_Clostridiales	f_Ruminococcaceae	f_Ruminococcaceae	f_Ruminococcaceae	0	0	0	0	0	0
0.0177828	a4ae67bd348ec62a451db74109dbf7a3	Feature8048	GGGCCCGCACAAGCAGTGGATTATGTGGTTTAATTCGAAGCAACGCGAAGAACCTTACCAGGTCTTGACATCCCGTGCATAGCTAGGAGACTAGTGAAGTCCTTCGGGACACGGAGACAGGTGGTGCATGGTTGTCGTCAGCTCGTGTCGTGAGATGTTGGGTTAAGTCCCGCAACGAGCGCAACCCTTACTATTAGTTGCTACGCAAGAGCACTCTAATGGGACTGCCGTTGACAAAACGGAGGAAGGTGGGGATGACGTCAAATCATCATGCCCTTTATGACCTGGGCTACACACGTAATACAATGGCAATTTAACAGAGGGAAGCAAGGGTGCGAACCGGAGCAAATCCTGAAAAATTGTCTCAGTTCGGATTGCAGGCTGCAACTCGCCTGCATGAAGTCGGAATTGCTAGTAATCGCGGATCAGCACGCCGCGGTGAATACGTTCCCGGGCCTT	D_0__Bacteria; D_1__Firmicutes; D_2__Clostridia; D_3__Clostridiales; D_4__Ruminococcaceae	Ruminococcaceae_Feature8048	k_Bacteria	p_Firmicutes	c_Clostridia	o_Clostridiales	f_Ruminococcaceae	f_Ruminococcaceae	f_Ruminococcaceae	0	0	0	0	0	0
0.0177828	ab433c246be8bd72b82c9597d15559a7	Feature8088	GGGCCCGCACAAGCAGTGGATTATGTGGTTTAATTCGAAGCAACGCGAAGAACCTTACCAGGGCTTGACATCCAACTAACGAAGCAGAGATGCATTAGGTGCCCTTCGGGGAAAGTTGAGACAGGTGGTGCATGGTTGTCGTCAGCTCGTGTCGTGAGATGTTGGGTTAAGTCCCGCAACGAGCGCAACCCTTATTGCTAGTTGCTACGCAAGAGCACTCTAGCGAGACTGCCGTTGACAAAACGGAGGAAGGTGGGGACGACGTCAAATCATCATGCCCTTTATGTCCTGGGCTACACACGTAATACAATGGCGCTTAACAGAGGGATGCGAAACCGCGAGGCGGAGCAAATCCCTAAAAGGCGTCTCAGTTCAGATTGCAGGCTGCAACCCGCCTGCATGAAGTCGGAATTGCTAGTAATCGCGGATCAGCATGCCGCGGTGAATACGTTCCCGGGCCTT	D_0__Bacteria; D_1__Firmicutes; D_2__Clostridia; D_3__Clostridiales; D_4__Ruminococcaceae	Ruminococcaceae_Feature8088	k_Bacteria	p_Firmicutes	c_Clostridia	o_Clostridiales	f_Ruminococcaceae	f_Ruminococcaceae	f_Ruminococcaceae	0	0	0	0	0	0
0.0177828	b36d73c143f4de2c046fe93ae8f25dfa	Feature8132	GGGCCCGCACAAGCAGTGGAGTATGTGGTTTAATTCGAAGCAACGCGAAGAACCTTACCAGGGCTTGACATCCATAGAAGGCTTTAGAGATAAGGCCGTGCCGAAAGGAACTATGAGACAGGTGGTGCATGGTTGTCGTCAGCTCGTGTCGTGAGATGTTGGGTTAAGTCCCGCAACGAGCGCAACCCTTATTGATAGTTGCCATCATTAAGTTGGGCACTCTATCGAGACTGCCGGCGACAAGTCGGAGGAAGGTGGGGATGACGTCAAATCATCATGCCCCTTATGTCCTGGGCTACACACGTACTACAATGGTCATCAACAACGGGGAGCAAAGCCGCGAGGTGGAGCAAATCCCAAAACATGACCCCAGTTCAGATTGCAGGCTGCAACTCGCCTGCATGAAGTCGGAATTGCTAGTAATCGCGGATCAGCATGCCGCGGTGAATACGTTCCCGGGCCTT	D_0__Bacteria; D_1__Firmicutes; D_2__Clostridia; D_3__Clostridiales; D_4__Ruminococcaceae	Ruminococcaceae_Feature8132	k_Bacteria	p_Firmicutes	c_Clostridia	o_Clostridiales	f_Ruminococcaceae	f_Ruminococcaceae	f_Ruminococcaceae	0	0	0	0	0	0
0.0177828	b80b160b4fa9bfadafb92479ef10aff5	Feature8160	GGGCCCGCACAAGCAGTGGAGTATGTGGTTTAATTCGAAGCAACGCGAAGAACCTTACCAGGGCTTGACATCCTACTAACGAAGCAGAGATGCGTTAGGTGCCCTTCGGGGAGAGTAGAGACAGGTGGTGCATGGTTGTCGTCAGCTCGTGTCGTGAGATGTTGGGTTAAGTCCCGCAACGAGCGCAACCCTTACGTTTAGTTGCTACGCAAGAGCACTCTAAACGGACTGCCGTTGACAAAACGGAGGAAGGTGGGGACGACGTCAAATCATCATGCCCTTTATGTCCTGGGCTACACACGTACTACAATGGCGGCCAACAGAGGGAAGCAAGACAGTGATGTGGAGCAAATCCCTAAAAGCCGTCTCAGTTCAGATTGCAGGCTGCAACCCGCCTGCATGAAGTTGGAATTGCTAGTAATCGCGGATCAGCATGCCGCGGTGAATACGTTCCCGGGCCTT	D_0__Bacteria; D_1__Firmicutes; D_2__Clostridia; D_3__Clostridiales; D_4__Ruminococcaceae	Ruminococcaceae_Feature8160	k_Bacteria	p_Firmicutes	c_Clostridia	o_Clostridiales	f_Ruminococcaceae	f_Ruminococcaceae	f_Ruminococcaceae	0	0	0	0	0	0
0.0177828	ba334a26dd1861f03217fd7a113d7c18	Feature8172	GGGCCCGCACAAGCAGTGGAGTATGTGGTTTAATTCGAAGCAACGCGAAGAACCTTACCAAGGCTTGACATCCTACTGACGAAGTAGAGATACATTAGGTGCCCTTCGGGGAAAGTAGAGACAGGTGGTGCATGGTTGTCGTCAGCTCGTGTCGTGAGATGTTGGGTTAAGTCCCGCAACGAGCGCAACCCTTATGGTTAGTTGCTACGCAAGAGCACTCTAGCCAGACTGCCGTTGACAAAACGGAGGAAGGTGGGGATGACGTCAAATCATCATGCCCTTTATGTCTTGGGCTACACACGTACTACAATGGCGATTAACAGAGGGAAGCGAAGGAGCGATCTGGAGCAAACCCCTAAAAATCGTCTCAGTTCAGATTGCAGGCTGCAACCCGCCTGCATGAAGTCGGAATTGCTAGTAATCGCGGATCAGCATGCCGCGGTGAATACGTTCCCGGGCCTT	D_0__Bacteria; D_1__Firmicutes; D_2__Clostridia; D_3__Clostridiales; D_4__Ruminococcaceae	Ruminococcaceae_Feature8172	k_Bacteria	p_Firmicutes	c_Clostridia	o_Clostridiales	f_Ruminococcaceae	f_Ruminococcaceae	f_Ruminococcaceae	0	0	0	0	0	0
0.0177828	c6c7121c13b909f0b38332def964f1e6	Feature8251	GGGCCCGCACAAGCGGTGGAGTATGTGGTTTAATTCGAAGCAACGCGAAGAACCTTACCAGGGCTTGACATCCTACTAACGAAGCAGAGATGCATTAGGTGCCCTTCGGGGAAAGTAGAGACAGGTGGTGCATGGTTGTCGTCAGCTCGTGTCGTGAGATGTTGGGTTAAGTCCCGCAACGAGCGCAACCCTTATTGTTAGTTGCTACGCAAGAGCACTCTAGCGAGACTGCCGTTGACAAAACGGAGGAAGGTGGGGACGACGTCAAATCATCATGCCCCTTATGTCCTGGGCCACACACGTACTACAATGGCGGTTAACAGAGAGAGGCAAGACCGCGAGGTGGAGCAAATCTCTAAAAGCCGTCCCAGTTCGGATTGCAGGCTGCAACTCGCCTGTATGAAGTTGGAATCGCTAGTAATCGCGGATCAGCATGCCGCGGTGAATACGTTCCCGGGCCTT	D_0__Bacteria; D_1__Firmicutes; D_2__Clostridia; D_3__Clostridiales; D_4__Ruminococcaceae	Ruminococcaceae_Feature8251	k_Bacteria	p_Firmicutes	c_Clostridia	o_Clostridiales	f_Ruminococcaceae	f_Ruminococcaceae	f_Ruminococcaceae	0	0	0	0.00711313	0	0
0.0177828	d120ccf535033237d015cfe131fe352b	Feature8300	GGGCCCGCACAAGCAGTGGATTATGTGGTTTAATTCGAAGCAACGCGAAGAACCTTACCAGGGCTTGACATCCAACTAACGAAGCAGAGATGCATTAGGTGCCCTTCGGGGAAAGTTGAGACAGGTGGTGCATGGTTGTCGTCAGCTCGTGTCGTGAGATGTTGGGTTAAGTCCCGCAACGAGCGCAACCCTTATTGTTAGTTGCTACGCAAGAGCACTCTAGCGAGACTGCCGTTGACAAAACGGAGGAAGGTGGGGACGACGTCAAATCATCATGCCCCTTATATCCTGGGCTACACACGTAATACAATGGCGCCCAACAGAGGGAAGCGAAGCCGTGAGGCAGAGCAAATCCCCAAAAGGCGTCTCAGTTCGGATTGCAGGCTGCAACTCGCCTGCATGAAGTCGGAATTGCTAGTAATCGCGGATCAGCATGCCGCGGTGAATACGTTCCCGGGCCTT	D_0__Bacteria; D_1__Firmicutes; D_2__Clostridia; D_3__Clostridiales; D_4__Ruminococcaceae	Ruminococcaceae_Feature8300	k_Bacteria	p_Firmicutes	c_Clostridia	o_Clostridiales	f_Ruminococcaceae	f_Ruminococcaceae	f_Ruminococcaceae	0	0	0	0	0	0
0.0177828	d2176829dadd4c4681346312682a1ae3	Feature8307	GGGCCCGCACAAGCAGTGGAGTATGTGGTTTAATTCGAAGCAACGCGAAGAACCTTACCAGGGTTTGACATCTACCGAATCCCGTGGAGACACGGGAGTGCTTTTCGGAGAACGGTAAGACAGGTGGTGCATGGTTGTCGTCAGCTCGTGTCGTGAGATGTTGGGTTAAGTCCCGCAACGAGCGCAACCCCTATGTTTAGTTGATACGCAAGATCACTCTATACAGACTGCCGTTGACAAAACGGAGGAAGGTGGGGACGACGTCAAATCATCATGCCCTTTATGTCCTGGGCTACACACGTACTACAATGGCGGCCATACAACGGGAGGCGAAGGAGCGATCCGGAGCAAATCCTTTAAAAGCCGCCTCAGTTCAGATCGCAGGCTGCAACCCGCCTGCGTGAAGTCGGAATTGCTAGTAATCGCGGATCAGCATGCCGCGGTGAATACGTTCCCGGGCCTT	D_0__Bacteria; D_1__Firmicutes; D_2__Clostridia; D_3__Clostridiales; D_4__Ruminococcaceae	Ruminococcaceae_Feature8307	k_Bacteria	p_Firmicutes	c_Clostridia	o_Clostridiales	f_Ruminococcaceae	f_Ruminococcaceae	f_Ruminococcaceae	0	0	0	0	0	0
0.0177828	d590f7867a372f4d054a350b8eff0a67	Feature8329	GGGCCCGCACAAGCGGTGGATTATGTGGTTTAATTCGAAGCAACGCGAAGAACCTTACCAGGGCTTGACATCCTGCTAACGAGGTAGAGATACGTCAGGTGCCCTTCGGGGAAAGCAGAGACAGGTGGTGCATGGTTGTCGTCAGCTCGTGTCGTGAGATGTTGGGTTAAGTCCCGCAACGAGCGCAACCCTTATTGTTAGTTGCTACGCAAGAGCACTCTAGCGAGACTGCCGTTGACAAAACGGAGGAAGGCGGGGACGACGTCAAATCATCATGCCCCTTATGTCCTGGGCTACACACGTAATACAATGGCGGTCAACAAAGGGAAGCAAAGCCGCGAGGCAGAGCAAATCCCCAAAAGCCGTCCCAGTTCGGATCGCAGGCTGCAACCCGCCTGCGTGAAGTCGGAATCGCTAGTAATCGCGGATCAGCACGCCGCGGTGAATACGTTCCCGGGCCTT	D_0__Bacteria; D_1__Firmicutes; D_2__Clostridia; D_3__Clostridiales; D_4__Ruminococcaceae	Ruminococcaceae_Feature8329	k_Bacteria	p_Firmicutes	c_Clostridia	o_Clostridiales	f_Ruminococcaceae	f_Ruminococcaceae	f_Ruminococcaceae	0	0	0	0	0	0
0.0177828	eb5c75b660cf51ff3d3018b4edef8831	Feature8467	GGGCCCGCACAAGCAGTGGATTATGTGGTTTAATTCGAAGCAACGCGAAGAACCTTACCAGGGTTTGACATCCAACTAACGAAGCAGAGATGCATTAGGTGCCCTTCGGGGAAAGTTGAGACAGGTGGTGCATGGTTGTCGTCAGCTCGTGTCGTGAGATGTTGGGTTAAGTCCCGCAACGAGCGCAACCCTTATTGTTAGTTGCTACGCAAGAGCACTCTAGCGAGACTGCCGTTGACAAAACGGAGGAAGGTGGGGACGACGTCAAATCATCATGCCCCTTATATCCTGGGCTACACACGTAATACAATGGCGTTAAACAGAGGGAGGCAAAGCCGCGAGGTGGAGCAAATCCCTAAAAGGCGTCTCAGTTCGGATTGCAGTCTGAAACTCGACTGTATGAAGTCGGAATTGCTAGTAATCGCGGATCAGCATGCCGCGGTGAATACGTTCCCGGGCCTT	D_0__Bacteria; D_1__Firmicutes; D_2__Clostridia; D_3__Clostridiales; D_4__Ruminococcaceae	Ruminococcaceae_Feature8467	k_Bacteria	p_Firmicutes	c_Clostridia	o_Clostridiales	f_Ruminococcaceae	f_Ruminococcaceae	f_Ruminococcaceae	0	0	0	0	0	0
0.0177828	ec232705451d9422982cdd3814ddb0ea	Feature8470	GGGCCCGCACAAGCAGTGGATTATGTGGTTTAATTCGAAGCAACGCGAAGAACCTTACCAGGTCTTGACATCTCCTGCATATCCCAGAGATGGGAGAAGCCCTTCGGGGCAGGAAGACAGGTGGTGCATGGTTGTCGTCAGCTCGTGTCGTGAGATGTTGGGTTAAGTCCCGCAACGAGCGCAACCCTTACTATTAGTTGCTACGCAAGAGCACTCTAATGGGACTGCCGTTGACAAAACGGAGGAAGGTGGGGATGACGTCAAATCATCATGCCCCTTATGACCTGGGCTACACACGTAATACAATGGCGGTAAACAACGGGAAGCTAAGTGGTGACATGGAGCAAATCCCCAAAAGCCGTCTCAGTTCGGATTGCAGGCTGCAACTCGCCTGCATGAAGTCGGAATTGCTAGTAATCGCGGATCAGCATGCCGCGGTGAATACGTTCCCGGGCCTT	D_0__Bacteria; D_1__Firmicutes; D_2__Clostridia; D_3__Clostridiales; D_4__Ruminococcaceae	Ruminococcaceae_Feature8470	k_Bacteria	p_Firmicutes	c_Clostridia	o_Clostridiales	f_Ruminococcaceae	f_Ruminococcaceae	f_Ruminococcaceae	0	0	0	0	0	0
0.0177828	fbb89f89f9afceb180bfa4090f8a2984	Feature8579	GGGCCCGCACAAGCAGTGGAGTATGTGGTTTAATTCGAAGCAACGCGAAGAACCTTACCAGGGCTTGACATCCTAGGAACCTGCCAGAGATGGCGGGGTGCCTTCGGGAATCTAGAGACAGGTGGTGCATGGTTGTCGTCAGCTCGTGTCGTGAGATGTTGGGTTAAGTCCCGCAACGAGCGCAACCCTTATTGTTAGTTGCTACATTTAGTTGAGCACTCTAGCGAGACTGCCGTTGACAAAACGGAGGAAGGTGGGGACGACGTCAAATCATCATGCCCCTTATGTCCTGGGCTACACACGTACTACAATGGCGGCTCACAGAGGGAAGCAAGACAGTGATGTGGAGCAAATCCCCAAAAGCCGTCTCAGTTCAGATTGCAGGCTGCAACTCGCCTGCATGAAGTCGGAATTGCTAGTAATCGCGGATCAGCATGCCGCGGTGAATACGTTCCCGGGCCTT	D_0__Bacteria; D_1__Firmicutes; D_2__Clostridia; D_3__Clostridiales; D_4__Ruminococcaceae	Ruminococcaceae_Feature8579	k_Bacteria	p_Firmicutes	c_Clostridia	o_Clostridiales	f_Ruminococcaceae	f_Ruminococcaceae	f_Ruminococcaceae	0	0	0	0	0	0
0.0160046	08ee6bc6846c29cc69388a34512ddf5a	Feature7083	#N/A	D_0__Bacteria; D_1__Firmicutes; D_2__Clostridia; D_3__Clostridiales; D_4__Ruminococcaceae	Ruminococcaceae_Feature7083	k_Bacteria	p_Firmicutes	c_Clostridia	o_Clostridiales	f_Ruminococcaceae	f_Ruminococcaceae	f_Ruminococcaceae	0	0	0	0	0	0
0.0160046	0d2a92415d58e12e17678ffc01eda899	Feature7108	#N/A	D_0__Bacteria; D_1__Firmicutes; D_2__Clostridia; D_3__Clostridiales; D_4__Ruminococcaceae	Ruminococcaceae_Feature7108	k_Bacteria	p_Firmicutes	c_Clostridia	o_Clostridiales	f_Ruminococcaceae	f_Ruminococcaceae	f_Ruminococcaceae	0	0	0	0	0	0
0.0160046	13bc290d2af207521da5fb7ed2cc02dd	Feature7149	#N/A	D_0__Bacteria; D_1__Firmicutes; D_2__Clostridia; D_3__Clostridiales; D_4__Ruminococcaceae	Ruminococcaceae_Feature7149	k_Bacteria	p_Firmicutes	c_Clostridia	o_Clostridiales	f_Ruminococcaceae	f_Ruminococcaceae	f_Ruminococcaceae	0	0	0	0	0	0
0.0160046	30cbcc22dcf4f9ead920462b215ccf4a	Feature7344	#N/A	D_0__Bacteria; D_1__Firmicutes; D_2__Clostridia; D_3__Clostridiales; D_4__Ruminococcaceae	Ruminococcaceae_Feature7344	k_Bacteria	p_Firmicutes	c_Clostridia	o_Clostridiales	f_Ruminococcaceae	f_Ruminococcaceae	f_Ruminococcaceae	0	0	0	0	0	0
0.0160046	34b02a01edb1ad1db934958cfadedf69	Feature7376	#N/A	D_0__Bacteria; D_1__Firmicutes; D_2__Clostridia; D_3__Clostridiales; D_4__Ruminococcaceae	Ruminococcaceae_Feature7376	k_Bacteria	p_Firmicutes	c_Clostridia	o_Clostridiales	f_Ruminococcaceae	f_Ruminococcaceae	f_Ruminococcaceae	0	0	0	0	0	0
0.0160046	3eca3f39af197a18365fe8ab2f82f02a	Feature7434	#N/A	D_0__Bacteria; D_1__Firmicutes; D_2__Clostridia; D_3__Clostridiales; D_4__Ruminococcaceae	Ruminococcaceae_Feature7434	k_Bacteria	p_Firmicutes	c_Clostridia	o_Clostridiales	f_Ruminococcaceae	f_Ruminococcaceae	f_Ruminococcaceae	0	0	0	0	0	0
0.0160046	4a8de43ba5a5c7e394e8bf3c9e9a148b	Feature7497	#N/A	D_0__Bacteria; D_1__Firmicutes; D_2__Clostridia; D_3__Clostridiales; D_4__Ruminococcaceae	Ruminococcaceae_Feature7497	k_Bacteria	p_Firmicutes	c_Clostridia	o_Clostridiales	f_Ruminococcaceae	f_Ruminococcaceae	f_Ruminococcaceae	0	0	0	0	0	0
0.0160046	6c094592c422c5f6bcb3c02824d3c348	Feature7701	GGGCCCGCACAAGCAGTGGATTATGTGGTTTAATTCGAAGCAACGCGAAGAACCTTACCAGGGTTTGACATCCTGCTAACGAAGTAGAGATACATTAGGTGCCCTTCGGGGAAAGCAGAGACAGGTGGTGCATGGTTGTCGTCAGCTCGTGTCGTGAGATGTTGGGTTAAGTCCCGCAACGAGCGCAACCCTTATTGCTAGTTGCTACGCAAGAGCACTCTAGCGAGACTGCCGTTGACAAAACGGAGGAAGGTGGGGACGACGTCAAATCATCATGCCCCTTATATCCTGGGCTACACACGTAATACAATGGCGCAAAACAGAGGGATGCAAAGCCGCGAGGTGGAGCAAATCCCCAAAAGGCGTCTCAGTTCGGATTGCAGGCTGCAACTCGCCTGCATGAAGTCGGAATTGCTAGTAATCGCGGATCAGCATGCCGCGGTGAATACGTTCCCGGGCCTT	D_0__Bacteria; D_1__Firmicutes; D_2__Clostridia; D_3__Clostridiales; D_4__Ruminococcaceae	Ruminococcaceae_Feature7701	k_Bacteria	p_Firmicutes	c_Clostridia	o_Clostridiales	f_Ruminococcaceae	f_Ruminococcaceae	f_Ruminococcaceae	0	0	0	0	0	0
0.0160046	7031a023776022e9d02a10106c27e0cc	Feature7724	GGGCCCGCACAAGCAGTGGAGTATGTGGTTTAATTCGAAGCAACGCGAAGAACCTTACCAGGGCTTGACATGGAGACGACCGCGCTAGAGATAGCGCTTCCCTTCGGGGCGTCTCACACAGGTGGTGCATGGTTGTCGTCAGCTCGTGTCGTGAGATGTTGGGTTAAGTCCCGCAACGAGCGCAACCCTTATGGTTAGTTGATACGCAAGATCACTCTAGCCAGACTGCCGTTGACAAAACGGAGGAAGGTGGGGACGACGTCAAATCATCATGCCCCTTATGTCCTGGGCTACACACGTACTACAATGGCGGTCATACAGAGGGAAGCAATACAGTGATGTGGAGCAAACCCCTAAAAGCCGCCTCAGTTCAGATCGCAGGCTGCAACCCGCCTGCGTGAAGTCGGAATTGCTAGTAATCGCGGATCAGCATGCCGCGGTGAATACGTTCCCGGGCCTT	D_0__Bacteria; D_1__Firmicutes; D_2__Clostridia; D_3__Clostridiales; D_4__Ruminococcaceae	Ruminococcaceae_Feature7724	k_Bacteria	p_Firmicutes	c_Clostridia	o_Clostridiales	f_Ruminococcaceae	f_Ruminococcaceae	f_Ruminococcaceae	0	0	0	0	0	0
0.0160046	7a949252f2b833b2c4daeb4bda420d9c	Feature7798	GGGCCCGCACAAGCAGTGGAGTATGTGGTTTAATTCGAAGCAACGCGAAGAACCTTACCAGGTCTTGACATCGTGCGCATAGTCTGGAGACAGATGAAGTCCTTTTGGACGCACAGACAGGTGGTGCATGGTTGTCGTCAGCTCGTGTCGTGAGATGTTGGGTTAAGTCCCGCAACGAGCGCAACCCTTATATTCAGTTGCTACGCAAGAGCACTCTGGATAGACTGCCGTTGACAAAACGGAGGAAGGTGGGGATGACGTCAAATCATCATGCCCCTTATGACCTGGGCTACACACGTACTACAATGGTGATAAACAGAGGGAAGCGACACGGCGACGTGAAGCGGAACCCAAAAAGTCATCTCAGTTCGGATTGCAGGCTGCAACCCGCCTGCATGAAGTCGGAATTGCTAGTAATCGCGGATCAGCATGCCGCGGTGAATACGTTCCCGGGCCTT	D_0__Bacteria; D_1__Firmicutes; D_2__Clostridia; D_3__Clostridiales; D_4__Ruminococcaceae	Ruminococcaceae_Feature7798	k_Bacteria	p_Firmicutes	c_Clostridia	o_Clostridiales	f_Ruminococcaceae	f_Ruminococcaceae	f_Ruminococcaceae	0	0	0	0	0	0
0.0160046	7aa1ad2c4a7d83eb0a8d5025cdfca7ee	Feature7800	GGGCCCGCACAAGCAGTGGATTATGTGGTTTAATTCGAAGCAACGCGAAGAACCTTACCAGGGTTTGACATCCAACTAACGAAGCAGAGATGCATTAGGTGCCCTTCGGGGAAAGTTGAGACAGGTGGTGCATGGTTGTCGTCAGCTCGTGTCGTGAGATGTTGGGTTAAGTCCCGCAACGAGCGCAACCCTTATTGTTAGTTGCTACGCGAGAGCACTCTAGCGAGACTGCCGTTGACAAAACGGAGGAAGGTGGGGACGACGTCAAATCATCATGCCCCTTATATCCTGGGCTACACACGTAATACAATGGCGCGAAACAGAGGGAAGCTAAGCCGCGAGGTGGAGCGAATCCCGAAAAGGCGTCTCAGTTCGGATCGCAGGCTGCAACCCGCCTGCGTGAAGTCGGAATTGCTAGTAATCGCGGATCAGCATGCCGCGGTGAATACGTTCCCGGGCCTT	D_0__Bacteria; D_1__Firmicutes; D_2__Clostridia; D_3__Clostridiales; D_4__Ruminococcaceae	Ruminococcaceae_Feature7800	k_Bacteria	p_Firmicutes	c_Clostridia	o_Clostridiales	f_Ruminococcaceae	f_Ruminococcaceae	f_Ruminococcaceae	0	0	0	0	0	0
0.0160046	7d20eea7fa01fe9db2e3fc0741daab99	Feature7816	GGGCCCGCACAAGCAGTGGATTATGTGGTTTAATTCGAAGCAACGCGAAGAACCTTACCAGGGTTTGACATCCAACTAACGAAGCAGAGATGCATTAGGTGCCCTTCGGGGAAAGTTGAGACAGGTGGTGCATGGTTGTCGTCAGCTCGTGTCGTGAGATGTTGGGTTAAGTCCCGCAACGAGCGCAACCCTTATTGTTAGTTGCTACGCGAGAGCACTCTAGCGAGACTGCCGTTGACAAAACGGAGGAAGGTGGGGACGACGTCAAATCATCATGCCCTTTATATCCTGGGCTACACACGTAATACAATGGCGTTTAACAGAGGGAGGCAATATCGTAAGATGGAGCAAATCCCTAAAAAGCGTCTCAGTTCAGATCGTGGGCTGCAACCCGCCCACGTGAAGTCGGAATTGCTAGTAATCGCGGATCAGCATGCCGCGGTGAATACGTTCCCGGGCCTT	D_0__Bacteria; D_1__Firmicutes; D_2__Clostridia; D_3__Clostridiales; D_4__Ruminococcaceae	Ruminococcaceae_Feature7816	k_Bacteria	p_Firmicutes	c_Clostridia	o_Clostridiales	f_Ruminococcaceae	f_Ruminococcaceae	f_Ruminococcaceae	0	0	0	0	0	0
0.0160046	a3e51e358739ca6536ae0df4485edd0b	Feature8044	GGGCCCGCACAAGCAGTGGATTATGTGGTTTAATTCGAAGCAACGCGAAGAACCTTACCAGGGCTTGACATCCAACTAACGAGGCAGAGATGCGTCAGGTGCCCTTCGGGGAAAGTTGAGACAGGTGGTGCATGGTTGTCGTCAGCTCGTGTCGTGAGATGTTGGGTTAAGTCCCGCAACGAGCGCAACCCTTATTGCTAGTTGCTACGCAAGAGCACTCTAGCGAGACTGCCGTTGACAAAACGGAGGAAGGTGGGGACGACGTCAAATCATCATGCCCCTTATGTCCTGGGCTACACACGTAATACAATGGCGTTAAACAGAGGGAAGCTAAGCCGCGAGGTGGAGCAAATCCCTAAAAGGCGTCTCAGTTCGGATTGCAGGCTGCAACTCGCCTGTATGAAGTCGGAATTGCTAGTAATCGCGGATCAGCATGCCGCGGTGAATACGTTCCCGGGCCTT	D_0__Bacteria; D_1__Firmicutes; D_2__Clostridia; D_3__Clostridiales; D_4__Ruminococcaceae	Ruminococcaceae_Feature8044	k_Bacteria	p_Firmicutes	c_Clostridia	o_Clostridiales	f_Ruminococcaceae	f_Ruminococcaceae	f_Ruminococcaceae	0	0	0	0	0	0
0.0160046	be5c5d4ad32822402364d15ba110296d	Feature8195	GGGCCCGCACAAGCAGTGGAGTATGTGGTTTAATTCGAAGCAACGCGAAGAACCTTACCAGGATTTGACATCCTACTAACGAGGCAGAGATGCGTTAGGTGCCCTTCGGGGAAAGTAGAGACAGGTGGTGCATGGTTGTCGTCAGCTCGTGTCGTGAGATGTTGGGTTAAGTCCCGCAACGAGCGCAACCCTTATGTTTAGTTGCTACGCAAGAGCACTCTAGACAGACTGCCGTTGACAAAACGGAGGAAGGTGGGGATGATGTCAAATCATCATGCCCTTTATGTCCTGGGCTACACACGTACTACAATGGCGGCCACACAAAGCGAAGCAAGACAGCAATGTGGAGCGAATCGCAAAAAGCCGCCTCAGTTCAGATTGCAGGCTGCAACCCGCCTGCATGAAGTCGGAATTGCTAGTAATCGCGGATCAGCATGCCGCGGTGAATACGTTCCCGGGCCTT	D_0__Bacteria; D_1__Firmicutes; D_2__Clostridia; D_3__Clostridiales; D_4__Ruminococcaceae	Ruminococcaceae_Feature8195	k_Bacteria	p_Firmicutes	c_Clostridia	o_Clostridiales	f_Ruminococcaceae	f_Ruminococcaceae	f_Ruminococcaceae	0	0	0	0	0	0
0.0160046	c06d28167c47ab22bbb979daa9d395c4	Feature8209	GGGCCCGCACAAGCAGTGGAGTATGTGGTTTAATTCGAAGCAACGCGAAGAACCTTACCAGGGCTTGACATGGGGATGACCGGCGTAGAGATACGCCTTCTCTTCGGAGCATCCCACACAGGTGGTGCATGGTTGTCGTCAGCTCGTGTCGTGAGATGTTGGGTTAAGTCCCGCAACGAGCGCAACCCTTATGGTTAGTTGATACGCAAGATCACTCTAGCTAGACTGCCGTTGACAAAACGGAGGAAGGTGGGGACGACGTCAAATCATCATGCCCCTTATGTCCTGGGCTACACACGTACTACAATGGCGGTCATACAGAGCGAAGCAAGACAGTGATGTGGAGCAAATCGCTAAAAGCCGTCTCAGTTCAGATTGCAGGCTGCAACTCGCCTGCATGAAGTCGGAATTGCTAGTAATCGCGGATCAGCATGCCGCGGTGAATACGTTCCCGGGCCTT	D_0__Bacteria; D_1__Firmicutes; D_2__Clostridia; D_3__Clostridiales; D_4__Ruminococcaceae	Ruminococcaceae_Feature8209	k_Bacteria	p_Firmicutes	c_Clostridia	o_Clostridiales	f_Ruminococcaceae	f_Ruminococcaceae	f_Ruminococcaceae	0	0	0	0	0	0
0.0160046	c0aab21a60cd532632ef0e218f754d39	Feature8210	GGGCCCGCACAAGCAGTGGAGTATGTGGTTTAATTCGAAGCAACGCGAAGAACCTTACCAGGGCTTGACATGGAGACGATCGCTGTAGAGATACAGCTTCCCTTCGGGGCGTCTCACACAGGTGGTGCATGGTTGTCGTCAGCTCGTGTCGTGAGATGTTGGGTTAAGTCCCGCAACGAGCGCAACCCTTATGGTTAGTTGATACGCAAGATCACTCTAGCCAGACTGCCGTTGACAAAACGGAGGAAGGTGGGGACGACGTCAAATCATCATGCCCCTTATGTCCTGGGCTACACACGTACTACAATGGCGGTCATACAGAGGGAGGCAAAGCAGTGATGTGGAGCAAACCCCTAAAAGCCGCCTCAGTTCAGATCGCAGGCTGCAACCCGCCTGCGTGAAGTCGGAATTGCTAGTAATCGCGGATCAGCATGCCGCGGTGAATACGTTCCCGGGCCTT	D_0__Bacteria; D_1__Firmicutes; D_2__Clostridia; D_3__Clostridiales; D_4__Ruminococcaceae	Ruminococcaceae_Feature8210	k_Bacteria	p_Firmicutes	c_Clostridia	o_Clostridiales	f_Ruminococcaceae	f_Ruminococcaceae	f_Ruminococcaceae	0	0	0	0	0	0
0.0160046	c435dc87c76e13c8ff95a2f73cc66d9d	Feature8232	GGGCCCGCACAAGCAGTGGAGTATGTGGTTTAATTCGAAGCAACGCGAAGAACCTTACCAGGTCTTGACATCCAACTAACGAGGCAGAGATGCGTTAGGTGCCCTTCGGGGAAAGTTGAGACAGGTGGTGCATGGTTGTCGTCAGCTCGTGTCGTGAGATGTTGGGTTAAGTCCCGCAACGAGCGCAACCCTTGTCATTAGTTGCTACGCGAGAGCACTCTAATGAGACTGCCGTTGACAAAACGGAGGAAGGTGGGGACGACGTCAAATCATCATGCCCCTTATGACCTGGGCTACACACGTACTACAATGGCCATTAACAGAGGGAAGCAATACCGCGAGGTGGAGCAAATCCCTAAAAATGGTCTCAGTTCAGATTGCAGGCTGCAACTCGCCTGTATGAAGTCGGAATTGCTAGTAATCGCGGATCAGCATGCCGCGGTGAATACGTTCCCGGGCCTT	D_0__Bacteria; D_1__Firmicutes; D_2__Clostridia; D_3__Clostridiales; D_4__Ruminococcaceae	Ruminococcaceae_Feature8232	k_Bacteria	p_Firmicutes	c_Clostridia	o_Clostridiales	f_Ruminococcaceae	f_Ruminococcaceae	f_Ruminococcaceae	0	0	0	0	0	0
0.0160046	d341ec4c0bc175ebc48a69d54338a905	Feature8314	GGGCCCGCACAAGCAGTGGATTATGTGGTTTAATTCGACGCAACGCGAAGAACCTTACCAGGGCTTGACATCCAACTAACGAGGCAGAAATGCGTTAGGTGCCCTTCGGGGAAAGTTGAGACAGGTGGTGCATGGTTGTCGTCAGCTCGTGTCGTGAGATGTTGGGTTAAGTCCCGCAACGAGCGCAACCCTTATTGTTAGTTGCTACGCGAGAGCACTCTAGCGAGACTGCCGTTGACAAAACGGAGGAAGGCGGGGACGACGTCAAATCATCATGCCCTTTATGTCCTGGGCTACACACGTAATACAATGGCGTTCAACAGAGGGAAGCGAAACCGCAAGGCGGAGCAAATCCCCAAAAAGCGTCTCAGTTCAGATCGTGGGCTGCAACCCGCCCACGTGAAGTCGGAATTGCTAGTAATCGCGGATCAGCATGCCGCGGTGAATACGTTCCCGGGCCTT	D_0__Bacteria; D_1__Firmicutes; D_2__Clostridia; D_3__Clostridiales; D_4__Ruminococcaceae	Ruminococcaceae_Feature8314	k_Bacteria	p_Firmicutes	c_Clostridia	o_Clostridiales	f_Ruminococcaceae	f_Ruminococcaceae	f_Ruminococcaceae	0	0	0	0	0	0
0.0160046	e8842476e96b00674ad781f5078b2ba6	Feature8448	GGGCCCGCACAAGCAGTGGATTATGTGGTTTAATTCGAAGCAACGCGAAGAACCTTACCAGGGTTTGACATCCTACTAACGAAGCAGAGATGCATTAGGTGCCCTTCGGGGAAAGTAGAGACAGGTGGTGCATGGTTGTCGTCAGCTCGTGTCGTGAGATGTTGGGTTAAGTCCCGCAACGAGCGCAACCCCTATTGTTAGTTGCTACGCAAGAGCACTCTAGCGAGACTGCCGTTGACAAAACGGAGGAAGGTGGGGACGACGTCAAATCATCATGCCCCTTATGTCCTGGGCTACACACGTAATACAATGGCGGCCAACAACGGGAAGCAAGACAGTGATGTGGAGCAAATCCCCAAAAGCCGTCCCAGTTCGGATTGCAGGCTGCAACTCGCCTGCATGAAGTCGGAATTGCTAGTAATCGCGGATCAGCATGCCGCGGTGAATACGTTCCCGGGCCTT	D_0__Bacteria; D_1__Firmicutes; D_2__Clostridia; D_3__Clostridiales; D_4__Ruminococcaceae	Ruminococcaceae_Feature8448	k_Bacteria	p_Firmicutes	c_Clostridia	o_Clostridiales	f_Ruminococcaceae	f_Ruminococcaceae	f_Ruminococcaceae	0	0	0	0	0	0
0.0160046	ee840d04c33815ec6effdc1e2b27bab0	Feature8488	GGGCCCGCACAAGCAGTGGATTATGTGGTTTAATTCGAAGCAACGCGAAGAACCTTACCAGGGCTTGACATCCAACTAACGAAGTAGAGATACATCAGGTGCCCTTCGGGGAAAGTTGAGACAGGTGGTGCATGGTTGTCGTCAGCTCGTGTCGTGAGATGTTGGGTTAAGTCCCGCAACGAGCGCAACCCCTATTGTTAGTTGCTACGCAAGAGCACTCTAGCGAGACTGCCGTTGACAAAACGGAGGAAGGTGGGGACGACGTCAAATCATCATGCCCCTTATGTCCTGGGCTACACACGTAATACAATGGCGTTAAACAGAGGGAAGCAAAGCCGCGAGGTGGAGCAAAACCCTAAAAGGCGTCTCAGTTCAGATTGCAGGCTGAAACTCGCCTGCATGAAGTCGGAATTGCTAGTAATCGCGGATCAGCATGCCGCGGTGAATACGTTCCCGGGCCTT	D_0__Bacteria; D_1__Firmicutes; D_2__Clostridia; D_3__Clostridiales; D_4__Ruminococcaceae	Ruminococcaceae_Feature8488	k_Bacteria	p_Firmicutes	c_Clostridia	o_Clostridiales	f_Ruminococcaceae	f_Ruminococcaceae	f_Ruminococcaceae	0	0	0	0	0	0
0.0160046	f62782fdcfaae46df3ee2720587a9c24	Feature8546	GGGCCCGCACAAGCAGTGGATTATGTGGTTTAATTCGAAGCAACGCGAAGAACCTTACCAGGGCTTGACATCCAACTAACGAAGCAGAGATGCATTAGGTGCCCTTCGGGGAAAGTTGAGACAGGTGGTGCATGGTTGTCGTCAGCTCGTGTCGTGAGATGTTGGGTTAAGTCCCGCAACGAGCGCAACCCTTATTGTTAGTTGCTACGAGAGAGCACTCTAGCGAGACTGCCGTTGACAAAACGGAGGAAGGTGGGGACGACGTCAAATCATCATGCCCCTTATGTCCTGGGCTACACACGTAATACAATGGCGTTCAACAGAGGGAAGCAAAGCCGCGAGGTGGAGCAAATCCCTAAAAGGCGTCCCAGTTCGGATTGCAGGCTGAAACCCGCCTGCATGAAGTCGGAATTGCTAGTAATCGCGGATCAGCATGCCGCGGTGAATACGTTCCCGGGCCTT	D_0__Bacteria; D_1__Firmicutes; D_2__Clostridia; D_3__Clostridiales; D_4__Ruminococcaceae	Ruminococcaceae_Feature8546	k_Bacteria	p_Firmicutes	c_Clostridia	o_Clostridiales	f_Ruminococcaceae	f_Ruminococcaceae	f_Ruminococcaceae	0	0	0	0	0	0
0.0142263	0008c83e709f6e1cbf4ea924c9f29188	Feature7032	#N/A	D_0__Bacteria; D_1__Firmicutes; D_2__Clostridia; D_3__Clostridiales; D_4__Ruminococcaceae	Ruminococcaceae_Feature7032	k_Bacteria	p_Firmicutes	c_Clostridia	o_Clostridiales	f_Ruminococcaceae	f_Ruminococcaceae	f_Ruminococcaceae	0	0	0	0	0	0
0.0142263	04e80e7aedb92392b172e3167fe7db86	Feature7061	#N/A	D_0__Bacteria; D_1__Firmicutes; D_2__Clostridia; D_3__Clostridiales; D_4__Ruminococcaceae	Ruminococcaceae_Feature7061	k_Bacteria	p_Firmicutes	c_Clostridia	o_Clostridiales	f_Ruminococcaceae	f_Ruminococcaceae	f_Ruminococcaceae	0	0	0	0	0	0
0.0142263	06216d1f35e8f1bd6a95f1141245a0d9	Feature7069	#N/A	D_0__Bacteria; D_1__Firmicutes; D_2__Clostridia; D_3__Clostridiales; D_4__Ruminococcaceae	Ruminococcaceae_Feature7069	k_Bacteria	p_Firmicutes	c_Clostridia	o_Clostridiales	f_Ruminococcaceae	f_Ruminococcaceae	f_Ruminococcaceae	0	0	0	0	0	0
0.0142263	071a52ec885aea06c33eeb60f1ad6b07	Feature7075	#N/A	D_0__Bacteria; D_1__Firmicutes; D_2__Clostridia; D_3__Clostridiales; D_4__Ruminococcaceae	Ruminococcaceae_Feature7075	k_Bacteria	p_Firmicutes	c_Clostridia	o_Clostridiales	f_Ruminococcaceae	f_Ruminococcaceae	f_Ruminococcaceae	0	0	0	0	0	0
0.0142263	0af5a7a97f186db41db63d7f9a37634a	Feature7099	#N/A	D_0__Bacteria; D_1__Firmicutes; D_2__Clostridia; D_3__Clostridiales; D_4__Ruminococcaceae	Ruminococcaceae_Feature7099	k_Bacteria	p_Firmicutes	c_Clostridia	o_Clostridiales	f_Ruminococcaceae	f_Ruminococcaceae	f_Ruminococcaceae	0	0	0	0	0	0
0.0142263	0dc78b6b47a77642770cd0c15f65e894	Feature7112	#N/A	D_0__Bacteria; D_1__Firmicutes; D_2__Clostridia; D_3__Clostridiales; D_4__Ruminococcaceae	Ruminococcaceae_Feature7112	k_Bacteria	p_Firmicutes	c_Clostridia	o_Clostridiales	f_Ruminococcaceae	f_Ruminococcaceae	f_Ruminococcaceae	0	0	0	0	0	0
0.0142263	12c73b0f3e464ec9fd73d8996a1c7887	Feature7138	#N/A	D_0__Bacteria; D_1__Firmicutes; D_2__Clostridia; D_3__Clostridiales; D_4__Ruminococcaceae	Ruminococcaceae_Feature7138	k_Bacteria	p_Firmicutes	c_Clostridia	o_Clostridiales	f_Ruminococcaceae	f_Ruminococcaceae	f_Ruminococcaceae	0	0	0	0	0	0
0.0142263	1acd1c8954b8368f3406bf413b5dd6b3	Feature7187	#N/A	D_0__Bacteria; D_1__Firmicutes; D_2__Clostridia; D_3__Clostridiales; D_4__Ruminococcaceae	Ruminococcaceae_Feature7187	k_Bacteria	p_Firmicutes	c_Clostridia	o_Clostridiales	f_Ruminococcaceae	f_Ruminococcaceae	f_Ruminococcaceae	0	0	0	0	0	0
0.0142263	1bf977603a263f6a329e91b036714bfb	Feature7194	#N/A	D_0__Bacteria; D_1__Firmicutes; D_2__Clostridia; D_3__Clostridiales; D_4__Ruminococcaceae	Ruminococcaceae_Feature7194	k_Bacteria	p_Firmicutes	c_Clostridia	o_Clostridiales	f_Ruminococcaceae	f_Ruminococcaceae	f_Ruminococcaceae	0	0	0	0	0	0
0.0142263	21f66e9b541c1e309f97b11a8320bf32	Feature7233	#N/A	D_0__Bacteria; D_1__Firmicutes; D_2__Clostridia; D_3__Clostridiales; D_4__Ruminococcaceae	Ruminococcaceae_Feature7233	k_Bacteria	p_Firmicutes	c_Clostridia	o_Clostridiales	f_Ruminococcaceae	f_Ruminococcaceae	f_Ruminococcaceae	0	0	0	0	0	0
0.0142263	22485a025f907e14bf2d253c7c947976	Feature7234	#N/A	D_0__Bacteria; D_1__Firmicutes; D_2__Clostridia; D_3__Clostridiales; D_4__Ruminococcaceae	Ruminococcaceae_Feature7234	k_Bacteria	p_Firmicutes	c_Clostridia	o_Clostridiales	f_Ruminococcaceae	f_Ruminococcaceae	f_Ruminococcaceae	0	0	0	0	0	0
0.0142263	23b174bf2baad63792c7947ab3ff947b	Feature7251	#N/A	D_0__Bacteria; D_1__Firmicutes; D_2__Clostridia; D_3__Clostridiales; D_4__Ruminococcaceae	Ruminococcaceae_Feature7251	k_Bacteria	p_Firmicutes	c_Clostridia	o_Clostridiales	f_Ruminococcaceae	f_Ruminococcaceae	f_Ruminococcaceae	0	0	0	0	0	0
0.0142263	3000f802e5c4da7a60b7de2e7378ed1c	Feature7341	#N/A	D_0__Bacteria; D_1__Firmicutes; D_2__Clostridia; D_3__Clostridiales; D_4__Ruminococcaceae	Ruminococcaceae_Feature7341	k_Bacteria	p_Firmicutes	c_Clostridia	o_Clostridiales	f_Ruminococcaceae	f_Ruminococcaceae	f_Ruminococcaceae	0	0	0	0	0	0
0.0142263	30d93cb5ff730259d9b59d1e4d90ec5d	Feature7347	#N/A	D_0__Bacteria; D_1__Firmicutes; D_2__Clostridia; D_3__Clostridiales; D_4__Ruminococcaceae	Ruminococcaceae_Feature7347	k_Bacteria	p_Firmicutes	c_Clostridia	o_Clostridiales	f_Ruminococcaceae	f_Ruminococcaceae	f_Ruminococcaceae	0	0	0	0	0	0
0.0142263	3718cbc45c72e581fe12d7c89641ccdd	Feature7386	#N/A	D_0__Bacteria; D_1__Firmicutes; D_2__Clostridia; D_3__Clostridiales; D_4__Ruminococcaceae	Ruminococcaceae_Feature7386	k_Bacteria	p_Firmicutes	c_Clostridia	o_Clostridiales	f_Ruminococcaceae	f_Ruminococcaceae	f_Ruminococcaceae	0	0	0	0	0	0
0.0142263	38eebb907f254cae9189b0152fd0c7f1	Feature7398	#N/A	D_0__Bacteria; D_1__Firmicutes; D_2__Clostridia; D_3__Clostridiales; D_4__Ruminococcaceae	Ruminococcaceae_Feature7398	k_Bacteria	p_Firmicutes	c_Clostridia	o_Clostridiales	f_Ruminococcaceae	f_Ruminococcaceae	f_Ruminococcaceae	0	0	0	0	0	0
0.0142263	410b26960b2fae90f1e275dd0a3b8f41	Feature7444	#N/A	D_0__Bacteria; D_1__Firmicutes; D_2__Clostridia; D_3__Clostridiales; D_4__Ruminococcaceae	Ruminococcaceae_Feature7444	k_Bacteria	p_Firmicutes	c_Clostridia	o_Clostridiales	f_Ruminococcaceae	f_Ruminococcaceae	f_Ruminococcaceae	0	0	0	0	0	0
0.0142263	45962d00af538e0b99b7d62f085eb687	Feature7471	#N/A	D_0__Bacteria; D_1__Firmicutes; D_2__Clostridia; D_3__Clostridiales; D_4__Ruminococcaceae	Ruminococcaceae_Feature7471	k_Bacteria	p_Firmicutes	c_Clostridia	o_Clostridiales	f_Ruminococcaceae	f_Ruminococcaceae	f_Ruminococcaceae	0	0	0	0	0	0
0.0142263	46637cfe6d575c67e625e4ec19421553	Feature7476	#N/A	D_0__Bacteria; D_1__Firmicutes; D_2__Clostridia; D_3__Clostridiales; D_4__Ruminococcaceae	Ruminococcaceae_Feature7476	k_Bacteria	p_Firmicutes	c_Clostridia	o_Clostridiales	f_Ruminococcaceae	f_Ruminococcaceae	f_Ruminococcaceae	0	0	0	0	0	0
0.0142263	516a63c9021afaa48f4563cbf3b29f2d	Feature7538	#N/A	D_0__Bacteria; D_1__Firmicutes; D_2__Clostridia; D_3__Clostridiales; D_4__Ruminococcaceae	Ruminococcaceae_Feature7538	k_Bacteria	p_Firmicutes	c_Clostridia	o_Clostridiales	f_Ruminococcaceae	f_Ruminococcaceae	f_Ruminococcaceae	0	0	0	0	0	0
0.0142263	569411e8be3e02da18530ef025628c66	Feature7560	GGGCCCGCACAAGCAGTGGAGTATGTGGTTTAATTCGAAGCAACGCGAAGAACCTTACCAGGATTTGACATCCTACTAACGAGGCAGAGATGCGTTAGGTGCCCTTCGGGGAAAGTAGAGACAGGTGGTGCATGGTTGTCGTCAGCTCGTGTCGTGAGATGTTGGGTTAAGTCCCGCAACGAGCGCAACCCTTATGTTTAGTTGCTACGCAAGAGCACTCTAAACAGACTGCCGTTGACAAAACGGAGGAAGGTGGGGATGACGTCAAATCATCATGCCCTTTATGTCCTGGGCTACACACGTACTACAATGGCGGCCATACAAAGCGAAGCAAGACAGTGATGTGGAGCGAATCGCAAAAAGCCGCCTCAGTTCGGATCGCAGGCTGAAACCCGCCTGCGTGAAGTCGGAATTGCTAGTAATCGCGGATCAGCATGCCGCGGTGAATACGTTCCCGGGCCTT	D_0__Bacteria; D_1__Firmicutes; D_2__Clostridia; D_3__Clostridiales; D_4__Ruminococcaceae	Ruminococcaceae_Feature7560	k_Bacteria	p_Firmicutes	c_Clostridia	o_Clostridiales	f_Ruminococcaceae	f_Ruminococcaceae	f_Ruminococcaceae	0	0	0	0	0	0
0.0142263	58359bdbcff201025644b6eef30220c9	Feature7569	GGGCCCGCACAAGCAGTGGATTATGTGGTTTAATTCGAAGCAACGCGAAGAACCTTACCAGGGTTTGACATCCCACTAACGAGGCAGAGATGCGTTAGGTGCCCTTCGGGGAAAGTGGAGACAGGTGGTGCATGGTTGTCGTCAGCTCGTGTCGTGAGATGTTGGGTTAAGTCCCGCAACGAGCGCAACCCTTATTGTTAGTTGCTACGCGAGAGCACTCTAGCGAGACTGCCGTTGACAAAACGGAGGAAGGTGGGGACGACGTCAAATCATCATGCCCCTTATATCCTGGGCTACACACGTAATACAATGGCGCGAAACAGAGGGAAGCGAAGCCGCGAGGTGGAGCGAATCCCGAAAAGGCGTCTCAGTTCAGATCGCAGGCTGCAACCCGCCTGCGTGAAGTCGGAATTGCTAGTAATCGCGGATCAGCATGCCGCGGTGAATACGTTCCCGGGCCTT	D_0__Bacteria; D_1__Firmicutes; D_2__Clostridia; D_3__Clostridiales; D_4__Ruminococcaceae	Ruminococcaceae_Feature7569	k_Bacteria	p_Firmicutes	c_Clostridia	o_Clostridiales	f_Ruminococcaceae	f_Ruminococcaceae	f_Ruminococcaceae	0	0	0	0	0	0
0.0142263	5bcaa47f4c3b9607475fd596f8ba4324	Feature7592	GGGCCCGCACAAGCAGTGGAGTATGTGGTTTAATTCGAAGCAACGCGAAGAACCTTACCAGGGCTTGACATCTACCGAATCCTGCAGAGATGCGGGAGTGCTTTTCGGAGAACGGTAAGACAGGTGGTGCATGGTTGTCGTCAGCTCGTGTCGTGAGATGTTGGGTTAAGTCCCGCAACGAGCGCAACCCTTACGGTTAGTTGATACGCAAGATCACTCTAGCCGGACTGCCGTTGACAAAACGGAGGAAGGTGGGGACGACGTCAAATCATCATGCCCTTTATGTCCTGGGCTACACACGTACTACAATGGCGGTCATACAAAGTGAAGCGAAGCAGTGATGCAGAGCGAATCGCAAAAAGCCGCCTCAGTTCAGATCGCAGGCTGCAACCCGCCTGCGTGAAGTCGGAATTGCTAGTAATCGCGGATCAGCATGCCGCGGTGAATACGTTCCCGGGCCTT	D_0__Bacteria; D_1__Firmicutes; D_2__Clostridia; D_3__Clostridiales; D_4__Ruminococcaceae	Ruminococcaceae_Feature7592	k_Bacteria	p_Firmicutes	c_Clostridia	o_Clostridiales	f_Ruminococcaceae	f_Ruminococcaceae	f_Ruminococcaceae	0	0	0	0	0	0
0.0142263	5e525e5e66a4feb4e0c2c2b84b19e087	Feature7605	GGGCCCGCACAAGCAGTGGATTATGTGGTTTAATTCGAAGCAACGCGAAGAACCTTACCAGGGCTTGACATCCAACTAACGAAGCAGAGATGCATTAGGTGCCCGCAAGGGAAAGTTGAGACAGGTGGTGCATGGTTGTCGTCAGCTCGTGTCGTGAGATGTTGGGTTAAGTCCCGCAACGAGCGCAACCCTTATTGCTAGTTGCTACGCGAGAGCACTCTAGCGAGACTGCCGTTGACAAAACGGAGGAAGGTGGGGACGACGTCAAATCATCATGCCCCTTATATCCTGGGCTACACACGTAATACAATGGCGCAAAACAAAGCGAAGCAAGACCGCGAGGTGGAGCGAATCGCAAAAAGGCGTCTCAGTTCAGATTGTAGGCTGCAACTCGCCTATATGAAGTCGGAATTGCTAGTAATCGCGGATCAGCATGCCGCGGTGAATACGTTCCCGGGCCTT	D_0__Bacteria; D_1__Firmicutes; D_2__Clostridia; D_3__Clostridiales; D_4__Ruminococcaceae	Ruminococcaceae_Feature7605	k_Bacteria	p_Firmicutes	c_Clostridia	o_Clostridiales	f_Ruminococcaceae	f_Ruminococcaceae	f_Ruminococcaceae	0	0	0	0	0	0
0.0142263	61ee841ae11c3c36427f027fd5496c61	Feature7635	GGGCCCGCACAAGCAGTGGAGTATGTGGTTTAATTCGAAGCAACGCGAAGAACCTTACCAGGGTTTGACATCTACCGAATCCCGTGGAGACACGGGAGTGCTTTTCGGAGAACGGTAAGACAGGTGGTGCATGGTTGTCGTCAGCTCGTGTCGTGAGATGTTGGGTTAAGTCCCGCAACGAGCGCAACCCCTATGTTTAGTTGATACGCAAGATCACTCTATACAGACTGCCGTTGACAAAACGGAGGAAGGTGGGGACGACGTCAAATCATCATGCCCTTTATGTCCTGGGCTACACACGTACTACAATGGCGGTCATACAGAGGGAGGCAAAGCAGTGATGTGGAGCAAATCCCTAAAAGCCGCCTCAGTTCAGATCGCAGGCTGCAACCCGCCTGCGTGAAGTCGGAATTGCTAGTAATCGCGGATCAGCATGCCGCGGTGAATACGTTCCCGGGCCTT	D_0__Bacteria; D_1__Firmicutes; D_2__Clostridia; D_3__Clostridiales; D_4__Ruminococcaceae	Ruminococcaceae_Feature7635	k_Bacteria	p_Firmicutes	c_Clostridia	o_Clostridiales	f_Ruminococcaceae	f_Ruminococcaceae	f_Ruminococcaceae	0	0	0	0	0	0
0.0142263	62078f29fcb7195ce9ee1bedd755701c	Feature7636	GGGCCCGCACAAGCAGTGGATTATGTGGTTTAATTCGAAGCAACGCGAAGAACCTTACCAGGTCTTGACATCTCCTGAATAGCCTAGAGATAGGTGAAGCCCTTCGGGGCAGGAAGACAGGTGGTGCATGGTTGTCGTCAGCTCGTGTCGTGAGATGTTGGGTTAAGTCCCGCAACGAGCGCAACCCTTACGGTTAGTTGCTACGCGAGAGCACTCTAGCCGGACTGCCGTTGACAAAACGGAGGAAGGTGGGGATGACGTCAAATCATCATGCCCCTTATGACCTGGGCTACACACGTAATACAATGGCGGCCAACAAAGGGCAGCAAGCGTGCGAACGCAAGCGAAACCCAAAAAGCCGTCCCAGTTCGGATTGCAGGCTGCAACTCGCCTGCATGAAGTTGGAATTGCTAGTAATCGCGGATCAGCATGCCGCGGTGAATACGTTCCCGGGCCTT	D_0__Bacteria; D_1__Firmicutes; D_2__Clostridia; D_3__Clostridiales; D_4__Ruminococcaceae	Ruminococcaceae_Feature7636	k_Bacteria	p_Firmicutes	c_Clostridia	o_Clostridiales	f_Ruminococcaceae	f_Ruminococcaceae	f_Ruminococcaceae	0	0	0	0	0	0
0.0142263	62cb3706c152baee6f28e257f70119cc	Feature7642	GGGCCCGCACAAGCAGTGGAGTATGTTGTTTAATTCGACGCAACGCGAAGAACCTTACCAGGGTTTGACATCTAACGAATCCGATGGAAACATTGGAGTGCCCTTCGGGGAACGTTAAGACAGGTGGTGCATGGTTGTCGTCAGCTCGTGTCGTGAGATGTTGGGTTAAGTCCCGCAACGAGCGCAACCCCTATTGTCAGTTGCTACGCAAGAGCACTCTGGCGAGACTGCCGTTGACAAAACGGAGGAAGGTGGGGACGACGTCAAATCATCATGCCCTTTATATCCTGGGCTACAAACGTACTACAATGGTGGCCATACAAAGCGATGCGAACTCGCGAGAGTGAGCGAACCGCTAAAAGCCATCTCAGTTCAGATCGCAGTCTGCAACCCGACTGCGTGAAGTCGGAATTGCTAGTAATCGCGGATCAGCATGCCGCGGTGAATACGTTCCCGGGCCTT	D_0__Bacteria; D_1__Firmicutes; D_2__Clostridia; D_3__Clostridiales; D_4__Ruminococcaceae	Ruminococcaceae_Feature7642	k_Bacteria	p_Firmicutes	c_Clostridia	o_Clostridiales	f_Ruminococcaceae	f_Ruminococcaceae	f_Ruminococcaceae	0	0	0	0	0	0
0.0142263	65fdbbae709cae29b2f1afcf6d6f9d4e	Feature7663	GGGCCCGCACAAGCAGTGGAGTATGTGGTTTAATTCGATGCAACGCGAAGAACCTTACCGGGGCTTGACATCCCGCGAATGACCGAGAGATCGGTAGTTCCCTTTTAGGGACGCGGAGACAGGTGGTGCATGGTTGTCGTCAGCTCGTGTCGTGAGATGTTGGGTTAAGTCCCGCAACGAGCGCAACCCCTATCGTCGGTTGCCATCATTCAGTTGGGCACTTTGACGAGACTGCCGGTGATAAATCGGAGGAAGGTGGGGATGACGTCAAATCATCATGCCCTTTATGTCCCGGGCTACACACGTACTACAATGGCTGTTACAACGGGAGGCGAAGCCGCGAGGCGGAGCGAATCCCAAAAAGGCAGCCCCAGTTCGGATTGCAGGCTGCAACTCGCCTGCATGAAGTCGGAATTGCTAGTAATGGCAGGTCAGCATACTGCCGTGAATACGTTCCCGGGCCTT	D_0__Bacteria; D_1__Firmicutes; D_2__Clostridia; D_3__Clostridiales; D_4__Ruminococcaceae	Ruminococcaceae_Feature7663	k_Bacteria	p_Firmicutes	c_Clostridia	o_Clostridiales	f_Ruminococcaceae	f_Ruminococcaceae	f_Ruminococcaceae	0	0	0	0	0	0
0.0142263	6cec9365747f5ec0c0e520a45c650ac0	Feature7705	GGGCCCGCACAAGCAGTGGAGTATGTGGTTTAATTCGAAGCAACGCGAAGAACCTTACCAGGTCTTGACATCGGATGCATACCTAAGAGATTAGGGAAGTCCTTCGGGACATCCAGACAGGTGGTGCATGGTTGTCGTCAGCTCGTGTCGTGAGATGTTGGGTTAAGTCCCGCAACGAGCGCAACCCTTACTGATAGTTACTACGCGAAGAGGACTCTATCGGGACCGCCGTTGACAAAACGGAGGAAGGTGGGGATGACGTCAAATCATCATGCCCTTTATGACCTGGGCTACACACGTACTACAATGGCAGTTAACAACGGGGACCAATACCGCGAGGTGGAGGAAATCCTCAAAAGCTGTCTCAGTTCGGATTGTAGGCTGCAACTCGCCTACATGAAGTCGGAATTGCTAGTAATCGCGGATCAGCATGCCGCGGTGAATACGTTCCCGGGCCTT	D_0__Bacteria; D_1__Firmicutes; D_2__Clostridia; D_3__Clostridiales; D_4__Ruminococcaceae	Ruminococcaceae_Feature7705	k_Bacteria	p_Firmicutes	c_Clostridia	o_Clostridiales	f_Ruminococcaceae	f_Ruminococcaceae	f_Ruminococcaceae	0	0	0	0	0	0
0.0142263	73df283789d5d0cc7a9def1d366c86cb	Feature7748	GGGCCCGCACAAGCAGTGGAGTATGTGGTTTAATTCGATGCAACGCGAAGAACCTTACCGGGGCTTGACATCCCGCGACGACCCGAGAGATCGGGGTTTCCCCTTCGGGGGACGCGGAGACAGGTGGTGCATGGTTGTCGTCAGCTCGTGTCGTGAGATGTTGGGTTAAGTCCCGCAACGAGCGCAACCCTTATCGCCGGTTGCCATCATTCAGTTGGGCACTTTGGCGAGACTGCCGGTGATAAATCGGAGGAAGGTGGGGATGACGTCAAATCATCATGCCCTTTATGTCCCGGGCTACACACGTACTACAATGGCTGTCACAACGGGAGGCGAAGCCGCGAGGCGGAGCGAATCCCCAAAGGCAGCCCCAGTTCGGATTGCAGGCTGCAACTCGCCTGCATGAAGTCGGAATTGCTAGTAATGGCAGGTCAGCATACTGCCGTGAATACGTTCCCGGGCCTT	D_0__Bacteria; D_1__Firmicutes; D_2__Clostridia; D_3__Clostridiales; D_4__Ruminococcaceae	Ruminococcaceae_Feature7748	k_Bacteria	p_Firmicutes	c_Clostridia	o_Clostridiales	f_Ruminococcaceae	f_Ruminococcaceae	f_Ruminococcaceae	0	0	0	0	0	0
0.0142263	79197eab5d556b9dce6b06d88e311af7	Feature7788	GGGCCCGCACAAGCAGTGGATTATGTGGTTTAATTCGAAGCAACGCGAAGAACCTTACCAGGGCTTGACATCCAACTAACGAAGCAGAGATGCATTAGGTGCCCTTCGGGGAAAGTTGAGACAGGTGGTGCATGGTTGTCGTCAGCTCGTGTCGTGAGATGTTGGGTTAAGTCCCGCAACGAGCGCAACCCCTATTGTTAGTTGCTACGCAAGAGCACTCTAGCGAGACTGCCGTTGACAAAACGGAGGAAGGTGGGGACGACGTCAAATCATCATGCCCCTTATGTCCTGGGCTACACACGTAATACAATGGCGCTCAACAGAGGGAAGCTAAGCCGCGAGGTGGAGCGAATCCCTAAAAGGCGTCTCAGTTCAGATTGCAGGCTGCAACTCGCCTGCATGAAGTCGGAATTGCTAGTAATCGCGGATCAGCATGCCGCGGTGAATACGTTCCCGGGCCTT	D_0__Bacteria; D_1__Firmicutes; D_2__Clostridia; D_3__Clostridiales; D_4__Ruminococcaceae	Ruminococcaceae_Feature7788	k_Bacteria	p_Firmicutes	c_Clostridia	o_Clostridiales	f_Ruminococcaceae	f_Ruminococcaceae	f_Ruminococcaceae	0	0	0	0	0	0
0.0142263	7ea45e2314a37d85c94f73446ffd636e	Feature7826	GGGCCCGCACAAGCGGTGGATTATGTGGTTTAATTCGAAGCAACGCGAAGAACCTTACCAGGGCTTGACATCCTGCTAACGAGGTAGAGATACGTCAGGTGCCCTTCGGGGAAAGCAGAGACAGGTGGTGCATGGTTGTCGTCAGCTCGTGTCGTGAGATGTTGGGTTAAGTCCCGCAACGAGCGCAACCCCTATTGTTAGTTGCTACGCAAGAGCACTCTAGCGAGACTGCCGTTGACAAAACGGAGGAAGGCGGGGACGACGTCAAATCATCATGCCCTTTATGTCCTGGGCTACACACGTAATACAATGGCGGTCAACAGAGGGAGGCAAGTCCGCGAGGAGGAGCAAATCCCTAAAAGCCGTCTCAGTTCGGATCGCAGTCTGCAACCCGACTGCGTGAAGTTGGAATCGCTAGTAATCGCGGATCAGCATGCCGCGGTGAATACGTTCCCGGGCCTT	D_0__Bacteria; D_1__Firmicutes; D_2__Clostridia; D_3__Clostridiales; D_4__Ruminococcaceae	Ruminococcaceae_Feature7826	k_Bacteria	p_Firmicutes	c_Clostridia	o_Clostridiales	f_Ruminococcaceae	f_Ruminococcaceae	f_Ruminococcaceae	0	0	0	0	0	0
0.0142263	8348f13661366ac826cfaccc0ad70ff6	Feature7844	GGGCCCGCACAAGCAGTGGATTATGTGGTTTAATTCGAAGCAACGCGAAGAACCTTACCAGGTCTTGACATCTCCTGCATAGCCTAGAGATAGGTGAAGCCCTTCGGGGCAGGAAGACAGGTGGTGCATGGTTGTCGTCAGCTCGTGTCGTGAGATGTTGGGTTAAGTCCCGCAACGAGCGCAACCCTTACGGTTAGTTGCTACGCGAGAGCACTCTAGCCGGACTGCCGTTGACAAAACGGAGGAAGGTGGGGATGACGTCAAATCATCATGCCCCTTATGACCTGGGCCACACACGTAATACAATGGCGGCCAACAAAGGGCAGCAAGCGCGCGAGCGCAAGCGAAACCCAAAAAGCCGTCCCAGTTCGGATTGCAGGCTGCAACCCGCCTGCATGAAGTTGGAATTGCTAGTAATCGCGGATCAGCATGCCGCGGTGAATACGTTCCCGGGCCTT	D_0__Bacteria; D_1__Firmicutes; D_2__Clostridia; D_3__Clostridiales; D_4__Ruminococcaceae	Ruminococcaceae_Feature7844	k_Bacteria	p_Firmicutes	c_Clostridia	o_Clostridiales	f_Ruminococcaceae	f_Ruminococcaceae	f_Ruminococcaceae	0	0	0	0	0	0
0.0142263	84d8d586883eee5148011a04acf33e3a	Feature7857	GGGCCCGCACAAGCAGTGGAGTATGTGGTTTAATTCGAAGCAACGCGAAGAACCTTACCAGGGCTTGACATCCTACTAACGAGGCAGAGATGCGTTAGGTGCCCTTCGGGGAAAGTAGAGACAGGTGGTGCATGGTTGTCGTCAGCTCGTGTCGTGAGATGTTGGGTTAAGTCCCGCAACGAGCGCAACCCTTACGTTTAGTTGCTACGCAAGAGCACTCTAAACGGACTGCCGTTGACAAAACGGAGGAAGGTGGGGACGACGTCAAATCATCATGCCCCTTATGTCCTGGGCTACACACGTACTACAATGGCGGTAAACAGAGGGAAGCAAGACAGTGATGTGGAGCAAATCCCTAAAAGCCGTCTCAGTTCAGATTGCAGGCTGCAACCCGCCTGCATGAAGTTGGAATTGCTAGTAATCGCGGATCAGCATGCCGCGGTGAATACGTTCCCGGGCCTT	D_0__Bacteria; D_1__Firmicutes; D_2__Clostridia; D_3__Clostridiales; D_4__Ruminococcaceae	Ruminococcaceae_Feature7857	k_Bacteria	p_Firmicutes	c_Clostridia	o_Clostridiales	f_Ruminococcaceae	f_Ruminococcaceae	f_Ruminococcaceae	0	0	0	0	0	0
0.0142263	8c580e1b7620e8559098d924640c5d8b	Feature7905	GGGCCCGCACAAGCAGTGGATTATGTGGTTTAATTCGACGCAACGCGAAGAACCTTACCAGGGCTTGACATCCAACTAACGAGGCAGAAATGCATTAGGTGCCCTTCGGGGAAAGTTGAGACAGGTGGTGCATGGTTGTCGTCAGCTCGTGTCGTGAGATGTTGGGTTAAGTCCCGCAACGAGCGCAACCCCTATTGTTAGTTGCTACGCAAGAGCACTCTAGCGAGACTGCCGTTGACAAAACGGAGGAAGGTGGGGACGACGTCAAATCATCATGCCCCTTATATCCTGGGCTACACACGTAATACAATGGCGCGAAACAAAGGGAAGCGAAGCCGCGAGGTGGAGCGAATCCCGAAAAGGCGTCTCAGTTCGGATTGCACTCTGCAACTCGAGTGCATGAAGTTGGAATCGCTAGTAATCGCGGATCAGCACGCCGCGGTGAATACGTTCCCGGGCCTT	D_0__Bacteria; D_1__Firmicutes; D_2__Clostridia; D_3__Clostridiales; D_4__Ruminococcaceae	Ruminococcaceae_Feature7905	k_Bacteria	p_Firmicutes	c_Clostridia	o_Clostridiales	f_Ruminococcaceae	f_Ruminococcaceae	f_Ruminococcaceae	0	0	0	0	0	0
0.0142263	9527b45e34e4a16357f96ef7862a751f	Feature7954	GGGCCCGCACAAGCAGTGGAGTATGTGGTTTAATTCGAAGCAACGCGAAGAACCTTACCAGGGCTTGACATGGAGACGACCGCGCTAGAGATAGCGCTTCCCTTCGGGGCGTCTCACACAGGTGGTGCATGGTTGTCGTCAGCTCGTGTCGTGAGATGTTGGGTTAAGTCCCGCAACGAGCGCAACCCTTATGGTTAGTTGATACGAGAGATCACTCTAGCCAGACTGCCGTTGACAAAACGGAGGAAGGTGGGGACGACGTCAAATCATCATGCCCCTTATGTCCTGGGCTACACACGTACTACAATGGCGGCCATACAGAGGGAAGCAAGGGAGCGATCCGGAGCGAACCCCTAAAAGCCGCCTCAGTTCAGATCGCAGGCTGCAACCCGCCTGCGTGAAGTCGGAATTGCTAGTAATCGCGGATCAGCATGCCGCGGTGAATACGTTCCCGGGCCTT	D_0__Bacteria; D_1__Firmicutes; D_2__Clostridia; D_3__Clostridiales; D_4__Ruminococcaceae	Ruminococcaceae_Feature7954	k_Bacteria	p_Firmicutes	c_Clostridia	o_Clostridiales	f_Ruminococcaceae	f_Ruminococcaceae	f_Ruminococcaceae	0	0	0	0	0	0
0.0142263	9bc1c7a0622efabd010aaf94838e6747	Feature7988	GGGCCCGCACAAGCAGTGGAGTATGTGGTTTAATTCGAAGCAACGCGAAGAACCTTACCAGGGCTTGACATGGAGACGACCGCGCTAGAGATAGCGCTTCCCTTCGGGGCGTCTCACACAGGTGGTGCATGGTTGTCGTCAGCTCGTGTCGTGAGATGTTGGGTTAAGTCCCGCAACGAGCGCAACCCTTATGGTTAGTTGATACGTTAAGATCACTCTAGCCAGACTGCCGTTGACAAAACGGAGGAAGGTGGGGACGACGTCAAATCATCATGCCCCTTATGTCCTGGGCTACACACGTACTACAATGGCGGTCATACAGAGGGAAGCAATACAGTGATGTGGAGCAAACCCCTAAAAGCCGCCTCAGTTCAGATCGCAGGCTGCAACCCGCCTGCGTGAAGTCGGAATTGCTAGTAATCGCGGATCAGCATGCCGCGGTGAATACGTTCCCGGGCCTT	D_0__Bacteria; D_1__Firmicutes; D_2__Clostridia; D_3__Clostridiales; D_4__Ruminococcaceae	Ruminococcaceae_Feature7988	k_Bacteria	p_Firmicutes	c_Clostridia	o_Clostridiales	f_Ruminococcaceae	f_Ruminococcaceae	f_Ruminococcaceae	0	0	0	0	0	0
0.0142263	9cfc48ef3cc1b74a4efa70107bb270f5	Feature8000	GGGCCCGCACAAGCAGTGGATTATGTGGTTTAATTCGAAGCAACGCGAAGAACCTTACCAGGTCTTGACATCTCCTGCATATCCCAGAGATGGGAGAAGCCCTTCGGGGCAGGAAGACAGGTGGTGCATGGTTGTCGTCAGCTCGTGTCGTGAGATGTTGGGTTAAGTCCCGCAACGAGCGCAACCCTTACCATTAGTTGCTACGCAAGAGCACTCTAATGGGACTGCCGTTGACAAAACGGAGGAAGGTGGGGATGACGTCAAATCATCATGCCCCTTATGACCTGGGCTACACACGTAATACAATGGCGGTAAACAACGGGAAGCTAAGTGGTGACATGGAGCAAATCCCCAAAAGCCGTCTCAGTTCGGATTGCAGGCTGCAACTCGCCTGCATGAAGTCGGAATTGCTAGTAATCGCGGATCAGCATGCCGCGGTGAATACGTTCCCGGGCCTT	D_0__Bacteria; D_1__Firmicutes; D_2__Clostridia; D_3__Clostridiales; D_4__Ruminococcaceae	Ruminococcaceae_Feature8000	k_Bacteria	p_Firmicutes	c_Clostridia	o_Clostridiales	f_Ruminococcaceae	f_Ruminococcaceae	f_Ruminococcaceae	0	0	0	0	0	0
0.0142263	a436e139abc3643da70f00d5df0f94f3	Feature8045	GGGCCCGCACAAGCAGTGGATTATGTGGTTTAATTCGAAGCAACGCGAAGAACCTTACCAGGTCTTGACATCTCCTGAATAGCCTAGAGATAGGTGAAGCCCTTCGGGGCAGGAAGACAGGTGGTGCATGGTTGTCGTCAGCTCGTGTCGTGAGATGTTGGGTTAAGTCCCGCAACGAGCGCAACCCTTACGGTTAGTTGCTACGCGAGAGCACTCTAGCCGGACTGCCGTTGACAAAACGGAGGAAGGTGGGGATGACGTCAAATCATCATGCCCCTTATGACCTGGGCCACACACGTAATACAATGGCGGCTAACAAAGGGCAGCAAGCGTGCGAACGCAAGCGAAACCCAAAAAGCCGTCCCAGTTCGGATTGCAGGCTGCAACCCGCCTGCATGAAGTTGGAATTGCTAGTAATCGCGGATCAGCATGCCGCGGTGAATACGTTCCCGGGCCTT	D_0__Bacteria; D_1__Firmicutes; D_2__Clostridia; D_3__Clostridiales; D_4__Ruminococcaceae	Ruminococcaceae_Feature8045	k_Bacteria	p_Firmicutes	c_Clostridia	o_Clostridiales	f_Ruminococcaceae	f_Ruminococcaceae	f_Ruminococcaceae	0	0	0	0	0	0
0.0142263	aa8d60394a028e8a1f5a295c8f14fc33	Feature8083	GGGCCCGCACAAGCGGTGGATTATGTGGTTTAATTCGAAGCAACGCGAAGAACCTTACCAGGGCTTGACATCCTACTAATGAAGCAGAGATGCATTAAGTGCCCTTCGGGGAAAGTAGAGACAGGTGGTGCATGGTTGTCGTCAGCTCGTGTCGTGAGATGTTGGGTTAAGTCCCGCAACGAGCGCAACCCCTATTGCTAGTTGCTACGCAAGAGCACTCTAGCGAGACTGCCGTTGACAAAACGGAGGAAGGCGGGGACGACGTCAAATCATCATGCCCTTTATATCCTGGGCCACACACGTAATACAATGGCGGCTAACAGAGGGAGGCAAGCCCGCGAGGGGGAGCAAATCCCTAAAAACCGTCTCAGTTCGGATTGCAGGCTGAAACCCGCCTGCATGAAGTCGGAATCGCTAGTAATCGCGGATCAGCATGCCGCGGTGAATACGTTCCCGGGCCTT	D_0__Bacteria; D_1__Firmicutes; D_2__Clostridia; D_3__Clostridiales; D_4__Ruminococcaceae	Ruminococcaceae_Feature8083	k_Bacteria	p_Firmicutes	c_Clostridia	o_Clostridiales	f_Ruminococcaceae	f_Ruminococcaceae	f_Ruminococcaceae	0	0	0	0	0	0
0.0142263	ab64c0bc4e58d8ca509a3861374d81cc	Feature8091	GGGCCCGCACAAGCAGTGGAGTATGTGGTTTAATTCGAAGCAACGCGAAGAACCTTACCAGGATTTGACATCCTACTAACGAAGCAGAGATGCATTAGGTGCCCTTCGGGGAAAGTAGAGACAGGTGGTGCATGGTTGTCGTCAGCTCGTGTCGTGAGATGTTGGGTTAAGTCCCGCAACGAGCGCAACCCTTATTGCTAGTTGCTACGCAAGAGCACTCTAGCGAGACTGCCGTTGACAAAACGGAGGAAGGCGGGGACGACGTCAAATCATCATGCCCTTTATGTCCTGGGCGACACACGTACTACAATGGCGGTCAACAACGGGAAGCAAGACAGTGATGTGGAGCGAATCCCCAAAAGCCGTCTCAGTTCGGATCGCAGGCTGCAACCCGCCTGCGTGAAGTCGGAATTGCTAGTAATCGCGGATCAGCATGCCGCGGTGAATACGTTCCCGGGCCTT	D_0__Bacteria; D_1__Firmicutes; D_2__Clostridia; D_3__Clostridiales; D_4__Ruminococcaceae	Ruminococcaceae_Feature8091	k_Bacteria	p_Firmicutes	c_Clostridia	o_Clostridiales	f_Ruminococcaceae	f_Ruminococcaceae	f_Ruminococcaceae	0	0	0	0	0	0
0.0142263	b1b560f87e1fc031fd98670029e7c664	Feature8124	GGGCCCGCACAAGCAGTGGAGTATGTGGTTTAATTCGAAGCAACGCGAAGAACCTTACCAGGGCTTGACATCCTACTAACGAAGCAGAGATGCATTAGGTGCCCTTCGGGGAAAGTAGAGACAGGTGGTGCATGGTTGTCGTCAGCTCGTGTCGTGAGATGTTGGGTTAAGTCCCGCAACGAGCGCAACCCTTACGGTTAGTTGATACGCGAGATCACTCTAGCCGGACTGCCGTTGACAAAACGGAGGAAGGTGGGGACGACGTCAAATCATCATGCCCTTTATGTCCTGGGCTACACACGTACTACAATGGCGGCCATACAAAGCGAAGCGAGACAGCGATGTGGAGCGAATCGCAAAAAGCCGCCTCAGTTCAGATCGCAGGCTGCAACCCGCCTGCGTGAAGTCGGAATTGCTAGTAATCGCGGATCAGCATGCCGCGGTGAATACGTTCCCGGGCCTT	D_0__Bacteria; D_1__Firmicutes; D_2__Clostridia; D_3__Clostridiales; D_4__Ruminococcaceae	Ruminococcaceae_Feature8124	k_Bacteria	p_Firmicutes	c_Clostridia	o_Clostridiales	f_Ruminococcaceae	f_Ruminococcaceae	f_Ruminococcaceae	0	0	0	0.00533485	0	0
0.0142263	b5eab08607e92ff04bf5ff72badc307a	Feature8146	GGGCCCGCACAAGCAGTGGATTATGTGGTTTAATTCGAAGCAACGCGAAGAACCTTACCAGGGTTTGACATCCAACTAACGAAGCAGAGATGCATTAGGTGCCCTTCGGGGAAAGTTGAGACAGGTGGTGCATGGTTGTCGTCAGCTCGTGTCGTGAGATGTTGGGTTAAGTCCCGCAACGAGCGCAACCCTTATTGCTAGTTGCTACGCAAGAGCACTCTAGCGAGACTGCCGTTGACAAAACGGAGGAAGGTGGGGACGACGTCAAATCATCATGCCCTTTATGTCCTGGGCTACACACGTAATACAATGGCGTTAAACAGAGGGAGGCAAAGCCGCGAGGTGGAGCAAATCCCAAAAAGGCGTCTCAGTTCGGATTGCAGTCTGAAACCCGACTGCATGAAGTCGGAATTGCTAGTAATCGCGGATCAGCATGCCGCGGTGAATACGTTCCCGGGCCTT	D_0__Bacteria; D_1__Firmicutes; D_2__Clostridia; D_3__Clostridiales; D_4__Ruminococcaceae	Ruminococcaceae_Feature8146	k_Bacteria	p_Firmicutes	c_Clostridia	o_Clostridiales	f_Ruminococcaceae	f_Ruminococcaceae	f_Ruminococcaceae	0	0	0	0	0	0
0.0142263	b97018daae76218f611afd1b490aea77	Feature8168	GGGCCCGCACAAGCAGTGGATTATGTGGTTTAATTCGAAGCAACGCGAAGAACCTTACCAGGGTTTGACATCCTACTAACGAAGCAGAGATGCATTAGGTGCCCTTCGGGGAAAGTAGAGACAGGTGGTGCATGGTTGTCGTCAGCTCGTGTCGTGAGATGTTGGGTTAAGTCCCGCAACGAGCGCAACCCTTATTGTTAGTTGCTACGCGAGAGCACTCTAGCGAGACTGCCGTTGACAAAACGGAGGAAGGTGGGGACGACGTCAAATCATCATGCCCCTTATATCCTGGGCGACACACGTAATACAATGGCGGTCAACAAAGGGATGCGAAGCCGCGAGGTGGAGCAAATCCCCAAAAGCCGTCTCAGTTCGGATCGCAGGCTGCAACCCGCCTGCGTGAAGTCGGAATCGCTAGTAATCGCGGATCAGCATGCCGCGGTGAATACGTTCCCGGGCCTT	D_0__Bacteria; D_1__Firmicutes; D_2__Clostridia; D_3__Clostridiales; D_4__Ruminococcaceae	Ruminococcaceae_Feature8168	k_Bacteria	p_Firmicutes	c_Clostridia	o_Clostridiales	f_Ruminococcaceae	f_Ruminococcaceae	f_Ruminococcaceae	0	0	0	0	0	0
0.0142263	b9d3ddc3197fc054729a26ee52c152cf	Feature8169	GGGCCCGCACAAGCAGTGGAGTATGTGGTTTAATTCGATGCAACGCGAAGAACCTTACCGGGGCTTGACATCCCGCGAATGACCGAGAGATCGGTAGTTCCCTTTTGGGACGCGGAGACAGGTGGTGCATGGTTGTCGTCAGCTCGTGTCGTGAGATGTTGGGTTAAGTCCCGCAACGAGCGCAACCCCTATCGTCGGTTGCCATCATTCAGTTGGGCACTTTGACGAGACTGCCGGTGATAAATCGGAGGAAGGTGGGGATGACGTCAAATCATCATGCCCTTTATGTCCCGGGCTACACACGTACTACAATGGCTGTTACAACGGGAGGCGAAGCCGCGAGGCGGAGCGAATCCCAAAAAGGCAGCCCCAGTTCGGATTGCAGGCTGCAACTCGCCTGCATGAAGTCGGAATTGCTAGTAATGGCAGGTCAGCATACTGCCGTGAATACGTTCCCGGGCCTT	D_0__Bacteria; D_1__Firmicutes; D_2__Clostridia; D_3__Clostridiales; D_4__Ruminococcaceae	Ruminococcaceae_Feature8169	k_Bacteria	p_Firmicutes	c_Clostridia	o_Clostridiales	f_Ruminococcaceae	f_Ruminococcaceae	f_Ruminococcaceae	0	0	0	0	0	0
0.0142263	ba2737037b78b78a34cbcad9f25215f8	Feature8171	GGGCCCGCACAAGCAGTGGAGTATGTGGTTTAATTCGAAGCAACGCGAAGAACCTTACCAGGGCTTGACATCCTACTAACGAAGCAGAGATGCATTAGGTGCCCTTCGGGGAAAGTAGAGACAGGTGGTGCATGGTTGTCGTCAGCTCGTGTCGTGAGATGTTGGGTTAAGTCCCGCAACGAGCGCAACCCTTATGGTTAGTTGATACGAAAGATCACTCTAGCCAGACTGCCGTTGACAAAACGGAGGAAGGTGGGGACGACGTCAAATCATCATGCCCCTTATGTCCTGGGCTACACACGTACTACAATGGCGGTCATACAGAGGGAAGCAAGATAGTGATATGGAGCGAACCCCTAAAAGCCGTCTCAGTTCAGATCGCAGGCTGCAACCCGCCTGCGTGAAGTCGGAATTGCTAGTAATCGCGGATCAGCATGCCGCGGTGAATACGTTCCCGGGCCTT	D_0__Bacteria; D_1__Firmicutes; D_2__Clostridia; D_3__Clostridiales; D_4__Ruminococcaceae	Ruminococcaceae_Feature8171	k_Bacteria	p_Firmicutes	c_Clostridia	o_Clostridiales	f_Ruminococcaceae	f_Ruminococcaceae	f_Ruminococcaceae	0	0	0	0	0	0
0.0142263	bb099ead21a5e19fa4a0786d993e7b65	Feature8176	GGGCCCGCACAAGCAGTGGAGTATGTGGTTTAATTCGAAGCAACGCGAAGAACCTTACCAGGTCTTGACATCGTGTGCATAGCGCAGAGATGCGTGAAGTCCTTCGGGACACACAGACAGGTGGTGCATGGTTGTCGTCAGCTCGTGTCGTGAGATGTTGGGTTAAGTCCCGCAACGAGCGCAACCCTTACAATTAGTTGCTACGCAAGAGCACTCTAATAGGACTGCCGTTGACAAAACGGAGGAAGGTGGGGATGACGTCAAATCATCATGCCCCTTATGACCTGGGCTACACACGTACTACAATGGCGGCCAACAACGGGAAGCGAAACCGCGAGGTGGAGCGAATCCCCAAAAGCCGTCTCAGTTCAGATTGCAGGCTGCAACCCGCCTGCATGAAGTCGGAATTGCTAGTAATCGCGGATCAGCATGCCGCGGTGAATACGTTCCCGGGCCTT	D_0__Bacteria; D_1__Firmicutes; D_2__Clostridia; D_3__Clostridiales; D_4__Ruminococcaceae	Ruminococcaceae_Feature8176	k_Bacteria	p_Firmicutes	c_Clostridia	o_Clostridiales	f_Ruminococcaceae	f_Ruminococcaceae	f_Ruminococcaceae	0	0	0	0	0	0
0.0142263	bfa3974aff6552aab0fc6d33ccc70cd7	Feature8202	GGGCCCGCACAAGCAGTGGAGTATGTGGTTTAATTCGAAGCAACGCGAAGAACCTTACCAGGTCTTGACATCCAACCAACGAGGCAGAGATGCGTTAGGTGCCCTTCGGGGAAAGTTGAGACAGGTGGTGCATGGTTGTCGTCAGCTCGTGTCGTGAGATGTTGGGTTAAGTCCCGCAACGAGCGCAACCCTTATTGTCAGTTGATACATTCAGTTGATCACTCTGGCGAGACTGCCGTTGACAAAACGGAGGAAGGTGGGGACGACGTCAAATCATCATGCCCCTTATGACCTGGGCTACACACGTACTACAATGGTAGCGTACAGAGGGATGCAATACGGTGACGTGGAGCGAATCCCTAAAAGCTATCTCAGTTCGGATCGCAGGCTGCAACCCGCCTGCGTGAAGTCGGAATTGCTAGTAATCGCGGATCAGCATGCCGCGGTGAATACGTTCCCGGGCCTT	D_0__Bacteria; D_1__Firmicutes; D_2__Clostridia; D_3__Clostridiales; D_4__Ruminococcaceae	Ruminococcaceae_Feature8202	k_Bacteria	p_Firmicutes	c_Clostridia	o_Clostridiales	f_Ruminococcaceae	f_Ruminococcaceae	f_Ruminococcaceae	0	0	0	0	0	0
0.0142263	c148125e271c1b8db8c5a360cf4375b2	Feature8215	GGGCCCGCACAAGCAGTGGATTATGTGGTTTAATTCGAAGCAACGCGAAGAACCTTACCAGGGCTTGACATCCAACTAACGAAGTAGAGATACATCAGGTGCCCTTCGGGGAAAGTTGAGACAGGTGGTGCATGGTTGTCGTCAGCTCGTGTCGTGAGATGTTGGGTTAAGTCCCGCAACGAGCGCAACCCCTATTGTTAGTTGCTACGCAAGAGCACTCTAGCGAGACTGCCGTTGACAAAACGGAGGAAGGTGGGGACGACGTCAAATCATCATGCCCCTTATGTCCTGGGCTACACACGTAATACAATGGCGGTCAACAGAGGGAGGCAAAGCCGCGAGGCAGAGCGAACCCCTAAAAGCCGTCCCAGTTCGGATCGCAGGCTGCAACCCGCCTGCGTGAAGTCGGAATCGCTAGTAATCGCGGATCAGCATGCCGCGGTGAATACGTTCCCGGGCCTT	D_0__Bacteria; D_1__Firmicutes; D_2__Clostridia; D_3__Clostridiales; D_4__Ruminococcaceae	Ruminococcaceae_Feature8215	k_Bacteria	p_Firmicutes	c_Clostridia	o_Clostridiales	f_Ruminococcaceae	f_Ruminococcaceae	f_Ruminococcaceae	0	0	0	0	0	0
0.0142263	c3a7c8369801fac31186a686f86d289c	Feature8224	GGGCCCGCACAAGCAGTGGAGTATGTGGTTTAATTCGAAGCAACGCGAAGAACCTTACCAGGGCTTGACATCCACAGGACCGGGTAGAGATACCCGGGTGCCCTTCGGGGAGCTGTGAGACAGGTGGTGCATGGTTGTCGTCAGCTCGTGTCGTGAGATGTTGGGTTAAGTCCCGCAACGAGCGCAACCCTTATGGTTAGTTGCTACGCAAGAGCACTCTAGCCAGACTGCCGTTGACAAAACGGAGGAAGGTGGGGACGACGTCAAATCATCATGCCCCTTATGTCCTGGGCTACACACGTACTACAATGGCGGTCAACAGAGGGAAGCAAAGCCGCGAGGTGGAGCAAATCCCCAAAAGCCGTCCCAGTTCAGATTGCAGGCTGCAACTCGCCTGTATGAAGTCGGAATTGCTAGTAATCGCGAATCAGCATGTCGCGGTGAATACGTTCCCGGGCCTT	D_0__Bacteria; D_1__Firmicutes; D_2__Clostridia; D_3__Clostridiales; D_4__Ruminococcaceae	Ruminococcaceae_Feature8224	k_Bacteria	p_Firmicutes	c_Clostridia	o_Clostridiales	f_Ruminococcaceae	f_Ruminococcaceae	f_Ruminococcaceae	0	0	0	0	0	0
0.0142263	c5d95e7e2b36bafb303f120a6cc62946	Feature8245	GGGCCCGCACAAGCAGTGGATTATGTGGTTTAATTCGAAGCAACGCGAAGAACCTTACCAGGGTTTGACATCCTGCTAACGAAGTAGAGATACATCAGGTGCCCTTCGGGGAAAGCAGAGACAGGTGGTGCATGGTTGTCGTCAGCTCGTGTCGTGAGATGTTGGGTTAAGTCCCGCAACGAGCGCAACCCTTATTGTTAGTTGCTACGCAAGAGCACTCTAGCGAGACTGCCGTTGACAAAACGGAGGAAGGTGGGGACGACGTCAAATCATCATGCCCCTTATATCCTGGGCTACACACGTAATACAATGGCGCAAAACAGAGGGATGCAAAGCCGCGAGGTGGAGCAAATCCCCAAAAGGCGTCTCAGTTCGGATTGCAGGCTGCAACTCGCCTGCATGAAGTCGGAATTGCTAGTAATCGCGGATCAGCATGCCGCGGTGAATACGTTCCCGGGCCTT	D_0__Bacteria; D_1__Firmicutes; D_2__Clostridia; D_3__Clostridiales; D_4__Ruminococcaceae	Ruminococcaceae_Feature8245	k_Bacteria	p_Firmicutes	c_Clostridia	o_Clostridiales	f_Ruminococcaceae	f_Ruminococcaceae	f_Ruminococcaceae	0	0	0	0	0	0
0.0142263	c90d8d695cd71f68d498f595c62dbc5b	Feature8262	GGGCCCGCACAAGCAGTGGATTATGTGGTTTAATTCGAAGCAACGCGAAGAACCTTACCAGGGTTTGACATCCTGCTAACGAAGTAGAGATACATCAGGTGCCCTTCGGGGAAAGCAGAGACAGGTGGTGCATGGTTGTCGTCAGCTCGTGTCGTGAGATGTTGGGTTAAGTCCCGCAACGAGCGCAACCCTTATTGTTAGTTGCTACGCAAGAGCACTCTAGCGAGACTGCCGTTGACAAAACGGAGGAAGGTGGGGACGACGTCAAATCATCATGCCCCTTATATCCTGGGCTACACACGTAATACAATGGCGCAAACAGAGCGAAGCGAAGTCGCGAGGCAGAGCAAATCGCTAAAAGGCGTCTCAGTTCGGACTGTAGGCTGCAACCCGCCTACACGAAGTCGGAATTGCTAGTAATCGCGGATCAGCATGCCGCGGTGAATACGTTCCCGGGCCTT	D_0__Bacteria; D_1__Firmicutes; D_2__Clostridia; D_3__Clostridiales; D_4__Ruminococcaceae	Ruminococcaceae_Feature8262	k_Bacteria	p_Firmicutes	c_Clostridia	o_Clostridiales	f_Ruminococcaceae	f_Ruminococcaceae	f_Ruminococcaceae	0	0	0	0	0	0
0.0142263	cc2a9211853c491b3a1fb0ff2c0a396b	Feature8281	GGGCCCGCACAAGCGGTGGAGTATGTGGTTTAATTCGAAGCAACGCGAAGAACCTTACCAGGGCTTGACATCCTACTAACGAAGTAGAGATACATCAGGTGCCCTTCGGGGAAAGTAGAGACAGGTGGTGCATGGTTGTCGTCAGCTCGTGTCGTGAGATGTTGGGTTAAGTCCCGCAACGAGCGCAACCCTTATTGTTAGTTGCTACGCAAGAGCACTCTAGCGAGACTGCCGTTGACAAAACGGAGGAAGGTGGGGACGACGTCAAATCATCATGCCCCTTATGTCCTGGGCCACACACGTACTACAATGGCGGTTAACAGAGGGAAGCAAGACCGCGAGGTGGAGCAAATCCCTAAAAACCGTCCCAGTTCGGATTGCAGGCTGAAACTCGCCTGTATGAAGTTGGAATCGCTAGTAATCGCGGATCAGCATGCCGCGGTGAATACGTTCCCGGGCCTT	D_0__Bacteria; D_1__Firmicutes; D_2__Clostridia; D_3__Clostridiales; D_4__Ruminococcaceae	Ruminococcaceae_Feature8281	k_Bacteria	p_Firmicutes	c_Clostridia	o_Clostridiales	f_Ruminococcaceae	f_Ruminococcaceae	f_Ruminococcaceae	0	0	0	0	0	0
0.0142263	d49f56fbffbf00364d782246e18446be	Feature8321	GGGCCCGCACAAGCAGTGGAGTATGTGGTTTAATTCGAAGCAACGCGAAGAACCTTACCAGGGCTTGACATCCTACTAACGAGGCAGAGATGCGTTAGGTGCCCTTCGGGGAAAGTAGAGACAGGTGGTGCATGGTTGTCGTCAGCTCGTGTCGTGAGATGTTGGGTTAAGTCCCGCAACGAGCGCAACCCTTATGGTTAGTTGATACGTAAGATCACTCTAGCCAGACTGCCGTTGACAAAACGGAGGAAGGTGGGGACGACGTCAAATCATCATGCCCCTTATGTCCTGGGCTACACACGTACTACAATGGCGGTCATACAGAGGGAAGCAAGGGAGCGATCCGGAGCGAACCCCTAAAAGCCGCCTCAGTTCAGATCGCAGGCTGCAACCCGCCTGCGTGAAGTCGGAATTGCTAGTAATCGCGGATCAGCATGCCGCGGTGAATACGTTCCCGGGCCTT	D_0__Bacteria; D_1__Firmicutes; D_2__Clostridia; D_3__Clostridiales; D_4__Ruminococcaceae	Ruminococcaceae_Feature8321	k_Bacteria	p_Firmicutes	c_Clostridia	o_Clostridiales	f_Ruminococcaceae	f_Ruminococcaceae	f_Ruminococcaceae	0	0	0	0	0	0
0.0142263	d80a789899b8c0050f2317810207bf93	Feature8349	GGGCCCGCACAAGCGGTGGAGTATGTGGTTTAATTCGAAGCAACGCGAAGAACCTTACCAGGGCTTGACATCCTACTAACGAAGCAGAGATGCATTAGGTGCCCTTCGGGGAAAGTAGAGACAGGTGGTGCATGGTTGTCGTCAGCTCGTGTCGTGAGATGTTGGGTTAAGTCCCGCAACGAGCGCAACCCTTATTGTTAGTTGCTACGCAAGAGCACTCTAGCGAGACTGCCGTTGACAAAACGGAGGAAGGTGGGGACGACGTCAAATCATCATGCCCTTTATGTCTTGGGCTACACACGTACTACAATGGCGGTTAACAAAGCGAGGCAAAGCAGTGATGTGGAGCAAATCGCAAAAAGCCGTCTCAGTTCGGATCGCAGGCTGCAATTCGCCTGCGTGAAGTCGGAATTGCTAGTAATCGCGGATCAGCATGCCGCGGTGAATACGTTCCCGGGCCTT	D_0__Bacteria; D_1__Firmicutes; D_2__Clostridia; D_3__Clostridiales; D_4__Ruminococcaceae	Ruminococcaceae_Feature8349	k_Bacteria	p_Firmicutes	c_Clostridia	o_Clostridiales	f_Ruminococcaceae	f_Ruminococcaceae	f_Ruminococcaceae	0	0	0	0	0	0
0.0142263	da53659d3482ed1343dfc300dc9dc8a3	Feature8363	GGGCCCGCACAAGCAGTGGAGTATGTGGTTTAATTCGAAGCAACGCGAAGAACCTTACCAGGGTTTGACATCCTACTAACGAGGCAGAGATGCATTAGGTGCCTTTCGGGGAAAGTAGAGACAGGTGGTGCATGGTTGTCGTCAGCTCGTGTCGTGAGATGTTGGGTTAAGTCCCGCAACGAGCGCAACCCTTATGTTTAGTTGCTACGCAAGAGCACTCTAGACAGACTGCCGTTGACAAAACGGAGGAAGGTGGGGATGATGTCAAATCATCATGCCCTTTATGCCCTGGGCTACACACGTACTACAATGGCGGCCATACAAAGCGAAGCAAGACAGTGATGTGGAGCGAATCGCGAAAAGCCGCCTCAGTTCGGATCGCAGGCTGAAACCCGCCTGCGTGAAGTCGGAATTGCTAGTAATCGCGGATCAGCATGCCGCGGTGAATACGTTCCCGGGCCTT	D_0__Bacteria; D_1__Firmicutes; D_2__Clostridia; D_3__Clostridiales; D_4__Ruminococcaceae	Ruminococcaceae_Feature8363	k_Bacteria	p_Firmicutes	c_Clostridia	o_Clostridiales	f_Ruminococcaceae	f_Ruminococcaceae	f_Ruminococcaceae	0	0	0	0	0	0
0.0142263	dd34f1e3d9278579b02280deba060e94	Feature8383	GGGCCCGCACAAGCAGTGGAGTATGTGGTTTAATTCGAAGCAACGCGAAGAACCTTACCAGGGCTTGACATCCACGGAACCTTCCGGAGACGGAGGGGTGCCCTTCGGGGAGCCGTGAGACAGGTGGTGCATGGTTGTCGTCAGCTCGTGTCGTGAGATGTTGGGTTAAGTCCCGCAACGAGCGCAACCCTTATTGTTAGTTGCTACGCAAGAGCACTCTAGCGAGACTGCCGTTGACAAAACGGAGGAAGGTGGGGACGACGTCAAATCATCATGCCCCTTATGTCCTGGGCTACACACGTACTACAATGGCGATAACAGAGGGAAGCAAAGTGGTGACGCGGAGCAAATCCCTAAATATCGTCCCAGTTCAGATTGTAGGCTGCAACTCGCCTACATGAAGTCGGAATTGCTAGTAATCGCGGATCAGCATGCCGCGGTGAATACGTTCCCGGGCCTT	D_0__Bacteria; D_1__Firmicutes; D_2__Clostridia; D_3__Clostridiales; D_4__Ruminococcaceae	Ruminococcaceae_Feature8383	k_Bacteria	p_Firmicutes	c_Clostridia	o_Clostridiales	f_Ruminococcaceae	f_Ruminococcaceae	f_Ruminococcaceae	0	0	0	0	0	0
0.0142263	e487591507f0939514f13740ec502994	Feature8424	GGGCCCGCACAAGCAGTGGAGTATGTGGTTTAATTCGAAGCAACGCGAAGAACCTTACCAGGGTTTGACATCTGCCGAATCCCGTGGAGACACGGGAGTGCTTTTCGGAGAACGGCAAGACAGGTGGTGCATGGTTGTCGTCAGCTCGTGTCGTGAGATGTTGGGTTAAGTCCCGCAACGAGCGCAACCCTTATGTTTAGTTGATACGCAAGATCACTCTATACAGACTGCCGTTGACAAAACGGAGGAAGGTGGGGACGACGTCAAATCATCATGCCCTTTATGTCCTGGGCTACACACGTACTACAATGGCGGCCATACAGAGGGAGGCAAGGGCGCGAGCCGGAGCAAATCCCTAAAAGCCGCCTCAGTTCAGATCGCAGGCTGCAACCCGCCTGCGTGAAGTCGGAATTGCTAGTAATCGCGGATCAGCATGCCGCGGTGAATACGTTCCCGGGCCTT	D_0__Bacteria; D_1__Firmicutes; D_2__Clostridia; D_3__Clostridiales; D_4__Ruminococcaceae	Ruminococcaceae_Feature8424	k_Bacteria	p_Firmicutes	c_Clostridia	o_Clostridiales	f_Ruminococcaceae	f_Ruminococcaceae	f_Ruminococcaceae	0	0	0	0	0	0
0.0142263	e7033f759cbc56f71e22a8336169b61b	Feature8438	GGGCCCGCACAAGCAGTGGAGTATGTGGTTTAATTCGAAGCAACGCGAAGAACCTTACCAGGGCTTGACATCCTACTAACGAAGCAGAGATGCGTTAGGTGCCCTTCGGGGAGAGTAGAGACAGGTGGTGCATGGTTGTCGTCAGCTCGTGTCGTGAGATGTTGGGTTAAGTCCCGCAACGAGCGCAACCCTTACGTTTAGTTGCTACGCAAGAGCACTCTAAACGGACTGCCGTTGACAAAACGGAGGAAGGTGGGGACGACGTCAAATCATCATGCCCCTTATGTCCTGGGCTACACACGTACTACAATGGCGGCTCACAGAGGGAAGCAAAGCAGTGATGCGGAGCAAATCCCTAAAAGCTGTCTCAGTTCAGATTGCAGGCTGCAACCCGCCTGCATGAAGTTGGAATTGCTAGTAATCGCGGATCAGCATGCCGCGGTGAATACGTTCCCGGGCCTT	D_0__Bacteria; D_1__Firmicutes; D_2__Clostridia; D_3__Clostridiales; D_4__Ruminococcaceae	Ruminococcaceae_Feature8438	k_Bacteria	p_Firmicutes	c_Clostridia	o_Clostridiales	f_Ruminococcaceae	f_Ruminococcaceae	f_Ruminococcaceae	0	0	0	0	0	0
0.0142263	f312882c94e6729dfdea0eba24998ae0	Feature8527	GGGCCCGCACAAGCAGTGGAGTATGTGGTTTAATTCGAAGCAACGCGAAGAACCTTACCAGGGCTTGACATGGAGACGACCGCTGTAGAGATACAGCTTCCCTTCGGGGCGTCTCACACAGGTGGTGCATGGTTGTCGTCAGCTCGTGTCGTGAGATGTTGGGTTAAGTCCCGCAACGAGCGCAACCCTTATGGTTAGTTGATACGATAAGATCACTCTAGCCAGACTGCCGTTGACAAAACGGAGGAAGGTGGGGACGACGTCAAATCATCATGCCCCTTATGTCCTGGGCTACACACGTACTACAATGGCGGCCATACAGAGGGAAGCAAGGGAGCGATCCGGAGCAAACCCCTAAAAGCCGCCTCAGTTCAGATCGCAGGCTGCAACCCGCCTGCGTGAAGTCGGAATTGCTAGTAATCGCGGATCAGCATGCCGCGGTGAATACGTTCCCGGGCCTT	D_0__Bacteria; D_1__Firmicutes; D_2__Clostridia; D_3__Clostridiales; D_4__Ruminococcaceae	Ruminococcaceae_Feature8527	k_Bacteria	p_Firmicutes	c_Clostridia	o_Clostridiales	f_Ruminococcaceae	f_Ruminococcaceae	f_Ruminococcaceae	0	0	0	0	0	0
0.0142263	0116a538d4cbf31d26514fa647dfb938	Feature9312	#N/A	D_0__Bacteria; D_1__Firmicutes; D_2__Clostridia; D_3__Clostridiales; D_4__Ruminococcaceae; D_5__uncultured; D_6__uncultured Acetivibrio sp.	Ruminococcaceae_Feature9312	k_Bacteria	p_Firmicutes	c_Clostridia	o_Clostridiales	f_Ruminococcaceae	f_Ruminococcaceae	f_Ruminococcaceae	0	0	0	0	0	0
0.0142263	b1a9ae723fffc46f7f040df8e2269edb	Feature8123	GGGCCCGCACAAGCAGTGGATTATGTGGTTTAATTCGAAGCAACGCGAAGAACCTTACCAGGGTTTGACATCCTGCTAACGAAGTAGAGATACATTAGGTGCCCTTCGGGGAAAGCAGAGACAGGTGGTGCATGGTTGTCGTCAGCTCGTGTCGTGAGATGTTGGGTTAAGTCCCGCAACGAGCGCAACCCTTATTGCTAGTTGCTACGCAAGAGCACTCTAGCGAGACTGCCGTTGACAAAACGGAGGAAGGTGGGGACGACGTCAAATCATCATGCCCCTTATATCCTGGGCTACACACGTAATACAATGGCGTTAAACAGAGGGAAGCGAAGCCGCGAGGCGGAGCAAATCCCCAAAAGGCGTCTCAGTTCGGATTGCAGTCTGCAACTCGACTGCATGAAGTCGGAATTGCTAGTAATCGCGGATCAGCATGCCGCGGTGAATACGTTCCCGGGCCTT	D_0__Bacteria; D_1__Firmicutes; D_2__Clostridia; D_3__Clostridiales; D_4__Ruminococcaceae	Ruminococcaceae_Feature8123	k_Bacteria	p_Firmicutes	c_Clostridia	o_Clostridiales	f_Ruminococcaceae	f_Ruminococcaceae	f_Ruminococcaceae	0	0	0	0	0	0
0.0142263	d1af272e198790b4c16977c8aa1858bd	Feature8304	GGGCCCGCACAAGCGGTGGATTATGTGGTTTAATTCGAAGCAACGCGAAGAACCTTACCAGGGTTTGACATCCTACTAACGAAGCAGAGATGCATTAGGTGCCCTTCGGGGAAAGTAGAGACAGGTGGTGCATGGTTGTCGTCAGCTCGTGTCGTGAGATGTTGGGTTAAGTCCCGCAACGAGCGCAACCCTTATTGTTAGTTGCTACGCAAGAGCACTCTAGCGAGACTGCCGTTGACAAAACGGAGGAAGGTGGGGACGACGTCAAATCATCATGCCCCTTATATCCTGGGCCACACACGTAATACAATGGCGCTAAACAGAGGGATGCAAAACCGTGAGGCGGAGCAAATCCCTAAAAGGCGTCTCAGTTCAGATTGTAGTCTGCAACTCGACTACATGAAGTCGGAATTGCTAGTAATCGCGGATCAGCATGCCGCGGTGAATACGTTCCCGGGCCTT	D_0__Bacteria; D_1__Firmicutes; D_2__Clostridia; D_3__Clostridiales; D_4__Ruminococcaceae	Ruminococcaceae_Feature8304	k_Bacteria	p_Firmicutes	c_Clostridia	o_Clostridiales	f_Ruminococcaceae	f_Ruminococcaceae	f_Ruminococcaceae	0	0	0	0	0	0
0.012448	0a4a6e5d4e3d2be8ebba35a8e60e1cf5	Feature7093	#N/A	D_0__Bacteria; D_1__Firmicutes; D_2__Clostridia; D_3__Clostridiales; D_4__Ruminococcaceae	Ruminococcaceae_Feature7093	k_Bacteria	p_Firmicutes	c_Clostridia	o_Clostridiales	f_Ruminococcaceae	f_Ruminococcaceae	f_Ruminococcaceae	0	0	0	0	0	0
0.012448	0c4c5817ba15d10be85fc659ed08d5b1	Feature7104	#N/A	D_0__Bacteria; D_1__Firmicutes; D_2__Clostridia; D_3__Clostridiales; D_4__Ruminococcaceae	Ruminococcaceae_Feature7104	k_Bacteria	p_Firmicutes	c_Clostridia	o_Clostridiales	f_Ruminococcaceae	f_Ruminococcaceae	f_Ruminococcaceae	0	0	0	0	0	0
0.012448	18429102ceb49bb77804cbfe5c739866	Feature7178	#N/A	D_0__Bacteria; D_1__Firmicutes; D_2__Clostridia; D_3__Clostridiales; D_4__Ruminococcaceae	Ruminococcaceae_Feature7178	k_Bacteria	p_Firmicutes	c_Clostridia	o_Clostridiales	f_Ruminococcaceae	f_Ruminococcaceae	f_Ruminococcaceae	0	0	0	0	0	0
0.012448	1bfdd60621abe9a98fc2780c31910476	Feature7195	#N/A	D_0__Bacteria; D_1__Firmicutes; D_2__Clostridia; D_3__Clostridiales; D_4__Ruminococcaceae	Ruminococcaceae_Feature7195	k_Bacteria	p_Firmicutes	c_Clostridia	o_Clostridiales	f_Ruminococcaceae	f_Ruminococcaceae	f_Ruminococcaceae	0	0	0	0	0	0
0.012448	1ccf501fabc008e5c13ba4ff9c1f2ced	Feature7199	#N/A	D_0__Bacteria; D_1__Firmicutes; D_2__Clostridia; D_3__Clostridiales; D_4__Ruminococcaceae	Ruminococcaceae_Feature7199	k_Bacteria	p_Firmicutes	c_Clostridia	o_Clostridiales	f_Ruminococcaceae	f_Ruminococcaceae	f_Ruminococcaceae	0	0	0	0	0	0
0.012448	201d31d9f3e96cf2e6e37691937ed668	Feature7228	#N/A	D_0__Bacteria; D_1__Firmicutes; D_2__Clostridia; D_3__Clostridiales; D_4__Ruminococcaceae	Ruminococcaceae_Feature7228	k_Bacteria	p_Firmicutes	c_Clostridia	o_Clostridiales	f_Ruminococcaceae	f_Ruminococcaceae	f_Ruminococcaceae	0	0	0	0	0	0
0.012448	36116e0ceb5ba48a3650b3cc3adc0ef2	Feature7381	#N/A	D_0__Bacteria; D_1__Firmicutes; D_2__Clostridia; D_3__Clostridiales; D_4__Ruminococcaceae	Ruminococcaceae_Feature7381	k_Bacteria	p_Firmicutes	c_Clostridia	o_Clostridiales	f_Ruminococcaceae	f_Ruminococcaceae	f_Ruminococcaceae	0	0	0	0	0	0
0.012448	3ea0f232f964d6a4b5a4ee820dc77974	Feature7433	#N/A	D_0__Bacteria; D_1__Firmicutes; D_2__Clostridia; D_3__Clostridiales; D_4__Ruminococcaceae	Ruminococcaceae_Feature7433	k_Bacteria	p_Firmicutes	c_Clostridia	o_Clostridiales	f_Ruminococcaceae	f_Ruminococcaceae	f_Ruminococcaceae	0	0	0	0	0	0
0.012448	61bb164f887926e16221ab72fa1b1460	Feature7633	GGGCCCGCACAAGCAGTGGAGTATGTGGTTTAATTCGAAGCAACGCGAAGAACCTTACCAGGGCTTGACATCCTACTAACGAAGCAGAGATGCATTAGGTGCCCTTCGGGGAAAGTAGAGACAGGTGGTGCATGGTTGTCGTCAGCTCGTGTCGTGAGATGTTGGGTTAAGTCCCGCAACGAGCGCAACCCTTATGGTTAGTTGATACGAAAGATCACTCTAGCCAGACTGCCGTTGACAAAACGGAGGAAGGTGGGGACGACGTCAAATCATCATGCCCCTTATGTCCTGGGCTACACACGTACTACAATGGCGGTCATACAGAGGGAAGCAAGGGAGTGATCCGGAGCAAACCCCTAAAAGCCGCCTCAGTTCAGATCGCAGGCTGCAACCCGCCTGCGTGAAGTCGGAATTGCTAGTAATCGCGGATCAGCATGCCGCGGTGAATACGTTCCCGGGCCTT	D_0__Bacteria; D_1__Firmicutes; D_2__Clostridia; D_3__Clostridiales; D_4__Ruminococcaceae	Ruminococcaceae_Feature7633	k_Bacteria	p_Firmicutes	c_Clostridia	o_Clostridiales	f_Ruminococcaceae	f_Ruminococcaceae	f_Ruminococcaceae	0	0	0	0	0	0
0.012448	8eb68497535387a10d73a822aa8b5cf8	Feature7921	GGGCCCGCACAAGCGGTGGAGTATGTGGTTTAATTCGAAGCAACGCGAAGAACCTTACCAGGGTTTGACATCCTACTAACGAAGCAGAGATGCATAAGGTGCCCTTCGGGGAAAGTAGAGACAGGTGGTGCATGGTTGTCGTCAGCTCGTGTCGTGAGATGTTGGGTTAAGTCCCGCAACGAGCGCAACCCTTATTGCTAGTTGCTACGCAAGAGCACTCTAGCGAGACTGCCGTTGACAAAACGGAGGAAGGTGGGGACGACGTCAAATCATCATGCCCCTTATGTCCTGGGCCACACACGTACTACAATGGCGGTTAACAGAGGGAGGCAATACCGCGAGGTGGAGCAAATCCCTAAAAGCCGTCCCAGTTCGGATTGCAGGCTGCAACTCGCCTGTATGAAGTTGGAATCGCTAGTAATCGCGGATCAGCATGCCGCGGTGAATACGTTCCCGGGCCTT	D_0__Bacteria; D_1__Firmicutes; D_2__Clostridia; D_3__Clostridiales; D_4__Ruminococcaceae	Ruminococcaceae_Feature7921	k_Bacteria	p_Firmicutes	c_Clostridia	o_Clostridiales	f_Ruminococcaceae	f_Ruminococcaceae	f_Ruminococcaceae	0	0	0	0	0	0
0.012448	9fb4dec167ee23f0bb7b0d411a29bc6c	Feature8013	GGGCCCGCACAAGCAGTGGAGTATGTGGTTTAATTCGAAGCAACGCGAAGAACCTTACCAGGGCTTGACATGGAGACGACGGCGCTAGAGATAGCGCTTCCTTTCGGGGCGTCTCACACAGGTGGTGCATGGTTGTCGTCAGCTCGTGTCGTGAGATGTTGGGTTAAGTCCCGCAACGAGCGCAACCCTTATGGTTAGTTGATACGCAAGATCACTCTAGCCAGACTGCCGTTGACAAAACGGAGGAAGGTGGGGACGACGTCAAATCATCATGCCCCTTATGTCCTGGGCTACACACGTACTACAATGGCGGCCATACAGAGGGAAGCAAGGGAGCGATCCGGAGCGAACCCCTAAAAGCCGCCTCAGTTCAGATCGCAGGCTGCAACCCGCCTGCGTGAAGTCGGAATTGCTAGTAATCGCGGATCAGCATGCCGCGGTGAATACGTTCCCGGGCCTT	D_0__Bacteria; D_1__Firmicutes; D_2__Clostridia; D_3__Clostridiales; D_4__Ruminococcaceae	Ruminococcaceae_Feature8013	k_Bacteria	p_Firmicutes	c_Clostridia	o_Clostridiales	f_Ruminococcaceae	f_Ruminococcaceae	f_Ruminococcaceae	0	0	0	0	0	0
0.012448	a36ac7cbb87406dd52bb90911025fe1c	Feature8041	GGGCCCGCACAAGCAGTGGAGTATGTGGTTTAATTCGAAGCAACGCGAAGAACCTTACCAGGGCTTGACATGGAGACGACCGGACTAGAGATAGTCCTTCCCTTCGGGGCGTCTCACACAGGTGGTGCATGGTTGTCGTCAGCTCGTGTCGTGAGATGTTGGGTTAAGTCCCGCAACGAGCGCAACCCTTATGGTTAGTTGATACGCAAGATCACTCTAGCCAGACTGCCGTTGACAAAACGGAGGAAGGTGGGGACGACGTCAAATCATCATGCCCCTTATGTCCTGGGCTACACACGTACTACAATGGCGGTCATACAGAGGGAAGCAAGGGAGCGATCCGGAGCAAACCCCTAAAAGCCGCCTCAGTTCAGATCGCAGGCTGCAACCCGCCTGCGTGAAGTCGGAATTGCTAGTAATCGCGGATCAGCATGCCGCGGTGAATACGTTCCCGGGCCTT	D_0__Bacteria; D_1__Firmicutes; D_2__Clostridia; D_3__Clostridiales; D_4__Ruminococcaceae	Ruminococcaceae_Feature8041	k_Bacteria	p_Firmicutes	c_Clostridia	o_Clostridiales	f_Ruminococcaceae	f_Ruminococcaceae	f_Ruminococcaceae	0	0	0	0	0	0
0.012448	a62701f9ab508c44746599359695014d	Feature8056	GGGCCCGCACAAGCGGTGGATTATGTGGTTTAATTCGAAGCAACGCGAAGAACCTTACCAGGGCTTGACATCCTGCTAACGAAGTAGAGATACATCAGGTGCCCTTCGGGGAAAGCAGAGACAGGTGGTGCATGGTTGTCGTCAGCTCGTGTCGTGAGATGTTGGGTTAAGTCCCGCAACGAGCGCAACCCCTATTGTTAGTTGCTACGCAAGAGCACTCTAGCGATACTGCCGTTGACAAAACGGAGGAAGGTGGGGACGACGTCAAATCATCATGCCCCTTATGTCCTGGGCTACACACGTAATACAATGGCGGTCAACAGAGGGAGGCAAAGCCGCGAGGCAGAGCGAACCCCTAAAAGCTGTCCCAGTTCGGATCGCAGGCTGCAACCCGCCTGCGTGAAGTCGGAATCGCTAGTAATCGCGGATCAGCATGCCGCGGTGAATACGTTCCCGGGCCTT	D_0__Bacteria; D_1__Firmicutes; D_2__Clostridia; D_3__Clostridiales; D_4__Ruminococcaceae	Ruminococcaceae_Feature8056	k_Bacteria	p_Firmicutes	c_Clostridia	o_Clostridiales	f_Ruminococcaceae	f_Ruminococcaceae	f_Ruminococcaceae	0	0	0	0	0	0
0.012448	bb426d97e02d2b2f5edfd6527025bf45	Feature8177	GGGCCCGCACAAGCAGTGGAGTATGTGGTTTAATTCGAAGCAACGCGAAGAACCTTACCAGGGCTTGACATCCTACTAACGAAGCAGAGATGCATTAGGTGCCCTTCGGGGAAAGTAGAGACAGGTGGTGCATGGTTGTCGTCAGCTCGTGTCGTGAGATGTTGGGTTAAGTCCCGCAACGAGCGCAACCCTTACGTTTAGTTGCTACGCAAGAGCACTCTAAACGGACTGCCGTTGACAAAACGGAGGAAGGTGGGGACGACGTCAAATCATCATGCCCTTTATGTCCTGGGCTACACACGTACTACAATGGCGGCCAACAGAGGGAAGCAAGACAGTGATGTGGAGCAAATCCCTAAAAGCCGTCTCAGTTCAGATTGCAGGCTGCAACCCGCCTGCATGAAGTTGGAATTGCTAGTAATCGCGGATCAGCATGCCGCGGTGAATACGTTCCCGGGCCTT	D_0__Bacteria; D_1__Firmicutes; D_2__Clostridia; D_3__Clostridiales; D_4__Ruminococcaceae	Ruminococcaceae_Feature8177	k_Bacteria	p_Firmicutes	c_Clostridia	o_Clostridiales	f_Ruminococcaceae	f_Ruminococcaceae	f_Ruminococcaceae	0	0	0	0	0	0
0.012448	d6d921b04a86f7b2b63da3cfbee7f9ea	Feature8339	GGGCCCGCACAAGCAGTGGATTATGTGGTTTAATTCGAAGCAACGCGAAGAACCTTACCAGGGCTTGACATCCAACTAACGAAGCAGAGATGCATTAGGTGCCCTTCGGGGAAAGTTGAGACAGGTGGTGCATGGTTGTCGTCAGCTCGTGTCGTGAGATGTTGGGTTAAGTCCCGCAACGAGCGCAACCCCTATTGTTAGTTGCTACGCAAGAGCACTCTAGCGAGACTGCCGTTGACAAAACGGAGGAAGGTGGGGACGACGTCAAATCATCATGCCCCTTATATCCTGGGCTACACACGTAATACAATGGCGTTAAACAGAGGGAAGCAAAGCCGCGAGGTGGAGCAAATCCCTAAAAGGCGTCTCAGTTCGGATCGCAGGCTGCAACCCGCCTGCGTGAAGTCGGAATTGCTAGTAATCGCGGATCAGCACGCCGCGGTGAATACGTTCCCGGGCCTT	D_0__Bacteria; D_1__Firmicutes; D_2__Clostridia; D_3__Clostridiales; D_4__Ruminococcaceae	Ruminococcaceae_Feature8339	k_Bacteria	p_Firmicutes	c_Clostridia	o_Clostridiales	f_Ruminococcaceae	f_Ruminococcaceae	f_Ruminococcaceae	0	0	0	0	0	0
0.012448	d78392dcf0704d9c0302ffde4415cbf1	Feature8345	GGGCCCGCACAAGCAGTGGAGTATGTGGTTTAATTCGAAGCAACGCGAAGAACCTTACCAGGTCTTGACATCGCATGAATCACCCAGAGATGGGGAAGCCCTTCGGGGCATGCAGACAGGTGGTGCATGGTTGTCGTCAGCTCGTGTCGTGAGATGTTGGGTTAAGTCCCGCAACGAGCGCAACCCTTGCTGTTAGTTGCTACGGTAATGAGCACTCTAACAGGACTGCCGTTGACAAAACGGAGGAAGGTGGGGATGACGTCAAATCATCATGCCCCTTATGACCTGGGCTACACACGTACTACAATGGCCGAAAACAGAGGGAAGCGAAGCTGTGAAGTGGAGCAAAACCCCAAAAGCGGTCCCAGTTCGGATTGTAGGCTGCAACTCGCCTACATGAAGTCGGAATTGCTAGTAATCGCGGATCATCATGCCGCGGTGAATACGTTCCCGGGCCTT	D_0__Bacteria; D_1__Firmicutes; D_2__Clostridia; D_3__Clostridiales; D_4__Ruminococcaceae	Ruminococcaceae_Feature8345	k_Bacteria	p_Firmicutes	c_Clostridia	o_Clostridiales	f_Ruminococcaceae	f_Ruminococcaceae	f_Ruminococcaceae	0	0	0	0	0	0
0.012448	eee60bdddf57acb07a5999d0887e6b2c	Feature8493	GGGCCCGCACAAGCGGTGGATTATGTGGTTTAATTCGAAGCAACGCGAAGAACCTTACCAGGGCTTGACATCCTACTAACGAGGCAGAGATGCGTCAGGTGCCCTTCGGGGAAAGTAGAGACAGGTGGTGCATGGTTGTCGTCAGCTCGTGTCGTGAGATGTTGGGTTAAGTCCCGCAACGAGCGCAACCCCTATTGCTAGTTGCTACGCAAGAGCACTCTAGCGAGACTGCCGTTGACAAAACGGAGGAAGGCGGGGACGACGTCAAATCATCATGCCCTTTATGTCCTGGGCTACACACGTAATACAATGGCGGTCAACAGAGGGAGGCAAACCCGCGAGGGGGAGCAAATCCCTAAAAGCCGTCTCAGTTCGGATCGCAGGCTGCAACTCGCCTGCGTGAAGTCGGAATCGCTAGTAATCGCGGATCAGCATGCCGCGGTGAATACGTTCCCGGGCCTT	D_0__Bacteria; D_1__Firmicutes; D_2__Clostridia; D_3__Clostridiales; D_4__Ruminococcaceae	Ruminococcaceae_Feature8493	k_Bacteria	p_Firmicutes	c_Clostridia	o_Clostridiales	f_Ruminococcaceae	f_Ruminococcaceae	f_Ruminococcaceae	0	0	0	0	0	0
0.012448	f43c7ef60d9bac104f767e7a9a5a0a90	Feature8532	GGGCCCGCACAAGCAGTGGAGTATGTGGTTTAATTCGAAGCAACGCGAAGAACCTTACCAGGGCTTGACATCCTACTAACGAGGCAGAGATGCGTTAGGTGCCCTTCGGGGAAAGTAGAGACAGGTGGTGCATGGTTGTCGTCAGCTCGTGTCGTGAGATGTTGGGTTAAGTCCCGCAACGAGCGCAACCCTTATGGTTAGTTGATACGTAAGATCACTCTAGCCAGACTGCCGTTGACAAAACGGAGGAAGGTGGGGACGACGTCAAATCATCATGCCCCTTATGTCCTGGGCTACACACGTACTACAATGGCGGCCATACAGAGGGAAGCAAGGGAGCGATCCGGAGCAAACCCCTAAAAGCCGCCTCAGTTCAGATCGCAGGCTGCAACCCGCCTGCGTGAAGTCGGAATTGCTAGTAATCGCGGATCAGCATGCCGCGGTGAATACGTTCCCGGGCCTT	D_0__Bacteria; D_1__Firmicutes; D_2__Clostridia; D_3__Clostridiales; D_4__Ruminococcaceae	Ruminococcaceae_Feature8532	k_Bacteria	p_Firmicutes	c_Clostridia	o_Clostridiales	f_Ruminococcaceae	f_Ruminococcaceae	f_Ruminococcaceae	0	0	0	0	0	0
0.012448	1ba06b22f52c72fa7ded40aef4e7f5cf	Feature9295	#N/A	D_0__Bacteria; D_1__Firmicutes; D_2__Clostridia; D_3__Clostridiales; D_4__Ruminococcaceae; D_5__uncultured	Ruminococcaceae_Feature9295	k_Bacteria	p_Firmicutes	c_Clostridia	o_Clostridiales	f_Ruminococcaceae	f_Ruminococcaceae	f_Ruminococcaceae	0	0	0	0	0	0
0.012448	573492b7809919f426f4653a1984f0b8	Feature9319	#N/A	D_0__Bacteria; D_1__Firmicutes; D_2__Clostridia; D_3__Clostridiales; D_4__Ruminococcaceae; D_5__uncultured; D_6__uncultured Firmicutes bacterium	Ruminococcaceae_Feature9319	k_Bacteria	p_Firmicutes	c_Clostridia	o_Clostridiales	f_Ruminococcaceae	f_Ruminococcaceae	f_Ruminococcaceae	0	0	0	0.00711313	0	0
0.0118552	fcf265fa32e84297ae22c4afdcbe13ae	Feature8584	GGGCCCGCACAAGCAGTGGAGTATGTGGTTTAATTCGAAGCAACGCGAAGAACCTTACCAGGTCTTGACATCCAACTAACGAAGCAGAGATGCATTAGGTGCCCTTCGGGGAAAGTTGAGACAGGTGGTGCATGGTTGTCGTCAGCTCGTGTCGTGAGATGTTGGGTTAAGTCCCGCAACGAGCGCAACCCTTATGATTAGTTGCTACGCAAGAGCACTCTAATCAGACTGCCGTTGATAAAACGGAGGAAGGTGGGGATGACGTCAAATCATCATGCCCTTTATGATCTGGGCTACACACGTACTACAATGGCGCCTAACAGAGGGAAGCAAAGCAGCGATGCCGAGCAAATCCCCAAAAGGCGTCCCAGTTCAGATTGTAGGCTGCAACCCGCCTACATGAAGTCGGAATTGCTAGTAATCGCAGATCAGCATGCTGCGGTGAATACGTTCCCGGGCCTT	D_0__Bacteria; D_1__Firmicutes; D_2__Clostridia; D_3__Clostridiales; D_4__Ruminococcaceae	Ruminococcaceae_Feature8584	k_Bacteria	p_Firmicutes	c_Clostridia	o_Clostridiales	f_Ruminococcaceae	f_Ruminococcaceae	f_Ruminococcaceae	0	0	0	0	0	0
0.0106697	02c7ab05d602ef8b1f0f89b277e9b2a2	Feature7047	#N/A	D_0__Bacteria; D_1__Firmicutes; D_2__Clostridia; D_3__Clostridiales; D_4__Ruminococcaceae	Ruminococcaceae_Feature7047	k_Bacteria	p_Firmicutes	c_Clostridia	o_Clostridiales	f_Ruminococcaceae	f_Ruminococcaceae	f_Ruminococcaceae	0	0	0	0	0	0
0.0106697	06343bd07a1a5ef2866a3efb7677f173	Feature7070	#N/A	D_0__Bacteria; D_1__Firmicutes; D_2__Clostridia; D_3__Clostridiales; D_4__Ruminococcaceae	Ruminococcaceae_Feature7070	k_Bacteria	p_Firmicutes	c_Clostridia	o_Clostridiales	f_Ruminococcaceae	f_Ruminococcaceae	f_Ruminococcaceae	0	0	0	0	0	0
0.0106697	109213d69e950f61a8ccb97a0ea3fdcd	Feature7127	#N/A	D_0__Bacteria; D_1__Firmicutes; D_2__Clostridia; D_3__Clostridiales; D_4__Ruminococcaceae	Ruminococcaceae_Feature7127	k_Bacteria	p_Firmicutes	c_Clostridia	o_Clostridiales	f_Ruminococcaceae	f_Ruminococcaceae	f_Ruminococcaceae	0	0	0	0	0	0
0.0106697	14057e7d0d8a3a370c55aaf41384cfac	Feature7151	#N/A	D_0__Bacteria; D_1__Firmicutes; D_2__Clostridia; D_3__Clostridiales; D_4__Ruminococcaceae	Ruminococcaceae_Feature7151	k_Bacteria	p_Firmicutes	c_Clostridia	o_Clostridiales	f_Ruminococcaceae	f_Ruminococcaceae	f_Ruminococcaceae	0	0	0	0	0	0
0.0106697	1460a22141c01d16dbbd3ff5d655b447	Feature7154	#N/A	D_0__Bacteria; D_1__Firmicutes; D_2__Clostridia; D_3__Clostridiales; D_4__Ruminococcaceae	Ruminococcaceae_Feature7154	k_Bacteria	p_Firmicutes	c_Clostridia	o_Clostridiales	f_Ruminococcaceae	f_Ruminococcaceae	f_Ruminococcaceae	0	0	0	0	0	0
0.0106697	159ec5532594f309ee0ddcfd8364692b	Feature7158	#N/A	D_0__Bacteria; D_1__Firmicutes; D_2__Clostridia; D_3__Clostridiales; D_4__Ruminococcaceae	Ruminococcaceae_Feature7158	k_Bacteria	p_Firmicutes	c_Clostridia	o_Clostridiales	f_Ruminococcaceae	f_Ruminococcaceae	f_Ruminococcaceae	0	0	0	0	0	0
0.0106697	1c5a25a17b337163d001cf1273518bc6	Feature7197	#N/A	D_0__Bacteria; D_1__Firmicutes; D_2__Clostridia; D_3__Clostridiales; D_4__Ruminococcaceae	Ruminococcaceae_Feature7197	k_Bacteria	p_Firmicutes	c_Clostridia	o_Clostridiales	f_Ruminococcaceae	f_Ruminococcaceae	f_Ruminococcaceae	0	0	0	0	0	0
0.0106697	1df132661481d1df54ab580db5219759	Feature7202	#N/A	D_0__Bacteria; D_1__Firmicutes; D_2__Clostridia; D_3__Clostridiales; D_4__Ruminococcaceae	Ruminococcaceae_Feature7202	k_Bacteria	p_Firmicutes	c_Clostridia	o_Clostridiales	f_Ruminococcaceae	f_Ruminococcaceae	f_Ruminococcaceae	0	0	0	0	0	0
0.0106697	1ecb706ac224c2783bcfca9b1f790ebb	Feature7209	#N/A	D_0__Bacteria; D_1__Firmicutes; D_2__Clostridia; D_3__Clostridiales; D_4__Ruminococcaceae	Ruminococcaceae_Feature7209	k_Bacteria	p_Firmicutes	c_Clostridia	o_Clostridiales	f_Ruminococcaceae	f_Ruminococcaceae	f_Ruminococcaceae	0	0	0	0	0	0
0.0106697	236fa4b11ccc265546cadc4d773ffa0c	Feature7248	#N/A	D_0__Bacteria; D_1__Firmicutes; D_2__Clostridia; D_3__Clostridiales; D_4__Ruminococcaceae	Ruminococcaceae_Feature7248	k_Bacteria	p_Firmicutes	c_Clostridia	o_Clostridiales	f_Ruminococcaceae	f_Ruminococcaceae	f_Ruminococcaceae	0	0	0	0	0	0
0.0106697	2634fac052cf7f5472a0baec002d25da	Feature7264	#N/A	D_0__Bacteria; D_1__Firmicutes; D_2__Clostridia; D_3__Clostridiales; D_4__Ruminococcaceae	Ruminococcaceae_Feature7264	k_Bacteria	p_Firmicutes	c_Clostridia	o_Clostridiales	f_Ruminococcaceae	f_Ruminococcaceae	f_Ruminococcaceae	0	0	0	0	0	0
0.0106697	26a7fc09250e18e1306579af96507a8e	Feature7270	#N/A	D_0__Bacteria; D_1__Firmicutes; D_2__Clostridia; D_3__Clostridiales; D_4__Ruminococcaceae	Ruminococcaceae_Feature7270	k_Bacteria	p_Firmicutes	c_Clostridia	o_Clostridiales	f_Ruminococcaceae	f_Ruminococcaceae	f_Ruminococcaceae	0	0	0	0	0	0
0.0106697	2731593af099967a422d4141cbf5e33e	Feature7278	#N/A	D_0__Bacteria; D_1__Firmicutes; D_2__Clostridia; D_3__Clostridiales; D_4__Ruminococcaceae	Ruminococcaceae_Feature7278	k_Bacteria	p_Firmicutes	c_Clostridia	o_Clostridiales	f_Ruminococcaceae	f_Ruminococcaceae	f_Ruminococcaceae	0	0	0	0	0	0
0.0106697	2763127c3d3a465ad744bd7519a64b27	Feature7279	#N/A	D_0__Bacteria; D_1__Firmicutes; D_2__Clostridia; D_3__Clostridiales; D_4__Ruminococcaceae	Ruminococcaceae_Feature7279	k_Bacteria	p_Firmicutes	c_Clostridia	o_Clostridiales	f_Ruminococcaceae	f_Ruminococcaceae	f_Ruminococcaceae	0	0	0	0	0	0
0.0106697	2cc7a51a9620f67929b4ae4c5724fb94	Feature7316	#N/A	D_0__Bacteria; D_1__Firmicutes; D_2__Clostridia; D_3__Clostridiales; D_4__Ruminococcaceae	Ruminococcaceae_Feature7316	k_Bacteria	p_Firmicutes	c_Clostridia	o_Clostridiales	f_Ruminococcaceae	f_Ruminococcaceae	f_Ruminococcaceae	0	0	0	0	0	0
0.0106697	2db729ec4d7a33b2e61a16f89004a0c1	Feature7322	#N/A	D_0__Bacteria; D_1__Firmicutes; D_2__Clostridia; D_3__Clostridiales; D_4__Ruminococcaceae	Ruminococcaceae_Feature7322	k_Bacteria	p_Firmicutes	c_Clostridia	o_Clostridiales	f_Ruminococcaceae	f_Ruminococcaceae	f_Ruminococcaceae	0	0	0	0	0	0
0.0106697	2dc279976d4070a8255720e7a9520717	Feature7323	#N/A	D_0__Bacteria; D_1__Firmicutes; D_2__Clostridia; D_3__Clostridiales; D_4__Ruminococcaceae	Ruminococcaceae_Feature7323	k_Bacteria	p_Firmicutes	c_Clostridia	o_Clostridiales	f_Ruminococcaceae	f_Ruminococcaceae	f_Ruminococcaceae	0	0	0	0	0	0
0.0106697	2e06d9cc6fde7def20264a08a073e807	Feature7326	#N/A	D_0__Bacteria; D_1__Firmicutes; D_2__Clostridia; D_3__Clostridiales; D_4__Ruminococcaceae	Ruminococcaceae_Feature7326	k_Bacteria	p_Firmicutes	c_Clostridia	o_Clostridiales	f_Ruminococcaceae	f_Ruminococcaceae	f_Ruminococcaceae	0	0	0	0	0	0
0.0106697	2e838459b138288d69b15131654a6c52	Feature7333	#N/A	D_0__Bacteria; D_1__Firmicutes; D_2__Clostridia; D_3__Clostridiales; D_4__Ruminococcaceae	Ruminococcaceae_Feature7333	k_Bacteria	p_Firmicutes	c_Clostridia	o_Clostridiales	f_Ruminococcaceae	f_Ruminococcaceae	f_Ruminococcaceae	0	0	0	0	0	0
0.0106697	30cc08bb435c65187b1b82b5adf2424c	Feature7345	#N/A	D_0__Bacteria; D_1__Firmicutes; D_2__Clostridia; D_3__Clostridiales; D_4__Ruminococcaceae	Ruminococcaceae_Feature7345	k_Bacteria	p_Firmicutes	c_Clostridia	o_Clostridiales	f_Ruminococcaceae	f_Ruminococcaceae	f_Ruminococcaceae	0	0	0	0	0	0
0.0106697	3316e151af52904f47b9be3b55297636	Feature7364	#N/A	D_0__Bacteria; D_1__Firmicutes; D_2__Clostridia; D_3__Clostridiales; D_4__Ruminococcaceae	Ruminococcaceae_Feature7364	k_Bacteria	p_Firmicutes	c_Clostridia	o_Clostridiales	f_Ruminococcaceae	f_Ruminococcaceae	f_Ruminococcaceae	0	0	0	0	0	0
0.0106697	386729c041a45089cd7be3f4e0f54d87	Feature7394	#N/A	D_0__Bacteria; D_1__Firmicutes; D_2__Clostridia; D_3__Clostridiales; D_4__Ruminococcaceae	Ruminococcaceae_Feature7394	k_Bacteria	p_Firmicutes	c_Clostridia	o_Clostridiales	f_Ruminococcaceae	f_Ruminococcaceae	f_Ruminococcaceae	0	0	0	0	0	0
0.0106697	38944b69b404049c1825ef3cf4707765	Feature7395	#N/A	D_0__Bacteria; D_1__Firmicutes; D_2__Clostridia; D_3__Clostridiales; D_4__Ruminococcaceae	Ruminococcaceae_Feature7395	k_Bacteria	p_Firmicutes	c_Clostridia	o_Clostridiales	f_Ruminococcaceae	f_Ruminococcaceae	f_Ruminococcaceae	0	0	0	0	0	0
0.0106697	4121b81bfcd6633fde1ecae521314d5e	Feature7446	#N/A	D_0__Bacteria; D_1__Firmicutes; D_2__Clostridia; D_3__Clostridiales; D_4__Ruminococcaceae	Ruminococcaceae_Feature7446	k_Bacteria	p_Firmicutes	c_Clostridia	o_Clostridiales	f_Ruminococcaceae	f_Ruminococcaceae	f_Ruminococcaceae	0	0	0	0	0	0
0.0106697	41ea4633dde08e9d951142a4f07f97b0	Feature7451	#N/A	D_0__Bacteria; D_1__Firmicutes; D_2__Clostridia; D_3__Clostridiales; D_4__Ruminococcaceae	Ruminococcaceae_Feature7451	k_Bacteria	p_Firmicutes	c_Clostridia	o_Clostridiales	f_Ruminococcaceae	f_Ruminococcaceae	f_Ruminococcaceae	0	0	0	0	0	0
0.0106697	41fa013fde09025519a3f1cd76f03050	Feature7452	#N/A	D_0__Bacteria; D_1__Firmicutes; D_2__Clostridia; D_3__Clostridiales; D_4__Ruminococcaceae	Ruminococcaceae_Feature7452	k_Bacteria	p_Firmicutes	c_Clostridia	o_Clostridiales	f_Ruminococcaceae	f_Ruminococcaceae	f_Ruminococcaceae	0	0	0	0	0	0
0.0106697	44938bb26bff12adaaba4d646c9a7e85	Feature7462	#N/A	D_0__Bacteria; D_1__Firmicutes; D_2__Clostridia; D_3__Clostridiales; D_4__Ruminococcaceae	Ruminococcaceae_Feature7462	k_Bacteria	p_Firmicutes	c_Clostridia	o_Clostridiales	f_Ruminococcaceae	f_Ruminococcaceae	f_Ruminococcaceae	0	0	0	0	0	0
0.0106697	454e6cbbd0753740ea308263bb6c3b37	Feature7467	#N/A	D_0__Bacteria; D_1__Firmicutes; D_2__Clostridia; D_3__Clostridiales; D_4__Ruminococcaceae	Ruminococcaceae_Feature7467	k_Bacteria	p_Firmicutes	c_Clostridia	o_Clostridiales	f_Ruminococcaceae	f_Ruminococcaceae	f_Ruminococcaceae	0	0	0	0	0	0
0.0106697	492af078ebf8c172f6c71b2da8442cef	Feature7493	#N/A	D_0__Bacteria; D_1__Firmicutes; D_2__Clostridia; D_3__Clostridiales; D_4__Ruminococcaceae	Ruminococcaceae_Feature7493	k_Bacteria	p_Firmicutes	c_Clostridia	o_Clostridiales	f_Ruminococcaceae	f_Ruminococcaceae	f_Ruminococcaceae	0	0	0	0	0	0
0.0106697	4ba1ca7a2994b5019217d350d486a00e	Feature7507	#N/A	D_0__Bacteria; D_1__Firmicutes; D_2__Clostridia; D_3__Clostridiales; D_4__Ruminococcaceae	Ruminococcaceae_Feature7507	k_Bacteria	p_Firmicutes	c_Clostridia	o_Clostridiales	f_Ruminococcaceae	f_Ruminococcaceae	f_Ruminococcaceae	0	0	0	0	0	0
0.0106697	560f968fca9ae37f6899a8867cf21d0b	Feature7557	#N/A	D_0__Bacteria; D_1__Firmicutes; D_2__Clostridia; D_3__Clostridiales; D_4__Ruminococcaceae	Ruminococcaceae_Feature7557	k_Bacteria	p_Firmicutes	c_Clostridia	o_Clostridiales	f_Ruminococcaceae	f_Ruminococcaceae	f_Ruminococcaceae	0	0	0	0	0	0
0.0106697	573746bc57a5add610532ba1abea97a4	Feature7565	#N/A	D_0__Bacteria; D_1__Firmicutes; D_2__Clostridia; D_3__Clostridiales; D_4__Ruminococcaceae	Ruminococcaceae_Feature7565	k_Bacteria	p_Firmicutes	c_Clostridia	o_Clostridiales	f_Ruminococcaceae	f_Ruminococcaceae	f_Ruminococcaceae	0	0	0	0	0	0
0.0106697	5bf71096a7713368a0e3529aafb4ad20	Feature7594	#N/A	D_0__Bacteria; D_1__Firmicutes; D_2__Clostridia; D_3__Clostridiales; D_4__Ruminococcaceae	Ruminococcaceae_Feature7594	k_Bacteria	p_Firmicutes	c_Clostridia	o_Clostridiales	f_Ruminococcaceae	f_Ruminococcaceae	f_Ruminococcaceae	0	0	0	0	0	0
0.0106697	5d17b2c58b565256df43faeed982c0d0	Feature7599	#N/A	D_0__Bacteria; D_1__Firmicutes; D_2__Clostridia; D_3__Clostridiales; D_4__Ruminococcaceae	Ruminococcaceae_Feature7599	k_Bacteria	p_Firmicutes	c_Clostridia	o_Clostridiales	f_Ruminococcaceae	f_Ruminococcaceae	f_Ruminococcaceae	0	0	0	0	0	0
0.0106697	606dfc1665693079f4ff9d7423c1de41	Feature7623	#N/A	D_0__Bacteria; D_1__Firmicutes; D_2__Clostridia; D_3__Clostridiales; D_4__Ruminococcaceae	Ruminococcaceae_Feature7623	k_Bacteria	p_Firmicutes	c_Clostridia	o_Clostridiales	f_Ruminococcaceae	f_Ruminococcaceae	f_Ruminococcaceae	0	0	0	0	0	0
0.0106697	62a5ab9d60e39368141bf7567e509e3f	Feature7640	#N/A	D_0__Bacteria; D_1__Firmicutes; D_2__Clostridia; D_3__Clostridiales; D_4__Ruminococcaceae	Ruminococcaceae_Feature7640	k_Bacteria	p_Firmicutes	c_Clostridia	o_Clostridiales	f_Ruminococcaceae	f_Ruminococcaceae	f_Ruminococcaceae	0	0	0	0	0	0
0.0106697	6741e21162304b2e1159436e3da70162	Feature7671	GGGCCCGCACAAGCAGTGGAGTATGTGGTTTAATTCGAAGCAACGCGAAGAACCTTACCAGGGCTTGACATCCAACTAACGAAGCAGAGATGCATTAGGTGCCCTTCGGGGAAAGTTGAGACAGGTGGTGCATGGTTGTCGTCAGCTCGTGTCGTGAGATGTTGGGTTAAGTCCCGCAACGAGCGCAACCCTTATTGTTAGTTGATACAGGTAAAGCTGATCACTCTAGCGAGACTGCCGTTGACAAAACGGAGGAAGGTGGGGACGACGTCAAATCATCATGCCCCTTATGTCCTGGGCTACACACGTACTACAATGGCGCTAAACAGAGGGAAGCAAGGGAGCGATCCGGAGCGAAACCCTAAACAGCGCCTCAGTTCAGATTGCAGGCTGCAACCCGCCTGCATGAAGTCGGAATTGCTAGTAATCGCGGATCAGCATGCCGCGGTGAATACGTTCCCGGGCCTT	D_0__Bacteria; D_1__Firmicutes; D_2__Clostridia; D_3__Clostridiales; D_4__Ruminococcaceae	Ruminococcaceae_Feature7671	k_Bacteria	p_Firmicutes	c_Clostridia	o_Clostridiales	f_Ruminococcaceae	f_Ruminococcaceae	f_Ruminococcaceae	0	0	0	0	0	0
0.0106697	711d10193d61febd8f3e507df806287b	Feature7732	GGGCCCGCACAAGCAGTGGAGTATGTGGTTTAATTCGAAGCAACGCGAAGAACCTTACCAGGGCTTGACATCCTACTAACGAGGCAGAGATGCGTTAGGTGCCCTTCGGGGAAAGTAGAGACAGGTGGTGCATGGTTGTCGTCAGCTCGTGTCGTGAGATGTTGGGTTAAGTCCCGCAACGAGCGCAACCCTTACGTTTAGTTGCTACGCAAGAGCACTCTAAACGGACTGCCGTTGACAAAACGGAGGAAGGTGGGGACGACGTCAAATCATCATGCCCCTTATGTCCTGGGCTACACACGTACTACAATGGCGGCTCACAGAGGGAAGCAAAGCAGTGATGCGGAGCAAATCCCTAAAAGCTGTCTCAGTTCAGATTGCAGGCTGCAACCCGCCTGCATGAAGTTGGAATTGCTAGTAATCGCGGATCAGCATGCCGCGGTGAATACGTTCCCGGGCCTT	D_0__Bacteria; D_1__Firmicutes; D_2__Clostridia; D_3__Clostridiales; D_4__Ruminococcaceae	Ruminococcaceae_Feature7732	k_Bacteria	p_Firmicutes	c_Clostridia	o_Clostridiales	f_Ruminococcaceae	f_Ruminococcaceae	f_Ruminococcaceae	0	0	0	0	0	0
0.0106697	7348cfdfd80514518d701d2ab1b43f57	Feature7741	GGGCCCGCACAAGCAGTGGAGTATGTGGTTTAATTCGAAGCAACGCGAAGAACCTTACCAGGGCTTGACATGGAGACGACCGCTGTAGAGATACAGCTTCCCTTCGGGGCGTCTCACACAGGTGGTGCATGGTTGTCGTCAGCTCGTGTCGTGAGATGTTGGGTTAAGTCCCGCAACGAGCGCAACCCTTATGTTTAGTTGATACGAAAGATCACTCTAGACAGACTGCCGTTGACAAAACGGAGGAAGGTGGGGACGACGTCAAATCATCATGCCCCTTATGTCCTGGGCTACACACGTACTACAATGGCGGTCATACAGAGGGAAGCAAGGGAGCGATCCGGAGCGAACCCCTAAAAGCCGCCTCAGTTCAGATCGCAGGCTGCAACCCGCCTGCGTGAAGTCGGAATTGCTAGTAATCGCGGATCAGCATGCCGCGGTGAATACGTTCCCGGGCCTT	D_0__Bacteria; D_1__Firmicutes; D_2__Clostridia; D_3__Clostridiales; D_4__Ruminococcaceae	Ruminococcaceae_Feature7741	k_Bacteria	p_Firmicutes	c_Clostridia	o_Clostridiales	f_Ruminococcaceae	f_Ruminococcaceae	f_Ruminococcaceae	0	0	0	0	0	0
0.0106697	73a23ee9e009a52a7b98572869f465fd	Feature7745	GGGCCCGCACAAGCAGTGGAGTATGTGGTTTAATTCGACGCAACGCGAAGAACCTTACCAAGGCTTGACATCCTACTGACGAAGTAGAGATACATTAGGTGCCCTTTTAGGGAAAGTAGAGACAGGTGGTGCATGGTTGTCGTCAGCTCGTGTCGTGAGATGTTGGGTTAAGTCCCGCAACGAGCGCAACCCCTGCGGTTAGTTGCTACGCAAGAGCACTCTAGCCGGACTGCCGTTGACAAAACGGAGGAAGGTGGGGACGACGTCAAATCATCATGCCCTTTATGTCTTGGGCTACACACGTACTACAATGGCGGATAAACAGAGGGCTGCGATACAGCAATGTAAAGCGAAACCCGAAAAGCCGCCTCAGTTCAGATTGCAGGCTGAAACCCGCCTGCATGAAGCTGGAATTGCTAGTAATCGCGAATCAGCATGTCGCGGTGAATACGTTCCCGGGCCTT	D_0__Bacteria; D_1__Firmicutes; D_2__Clostridia; D_3__Clostridiales; D_4__Ruminococcaceae	Ruminococcaceae_Feature7745	k_Bacteria	p_Firmicutes	c_Clostridia	o_Clostridiales	f_Ruminococcaceae	f_Ruminococcaceae	f_Ruminococcaceae	0	0	0	0	0	0
0.0106697	74e2560e3164be7abc13c647ad02b365	Feature7757	GGGCCCGCACAAGCAGTGGAGTATGTGGTTTAATTCGAAGCAACGCGAAGAACCTTACCAGGGCTTGACATCCTACTAACGAAGCAGAGATGCGTTAGGTGCCCTTCGGGGAGAGTAGAGACAGGTGGTGCATGGTTGTCGTCAGCTCGTGTCGTGAGATGTTGGGTTAAGTCCCGCAACGAGCGCAACCCTTACGTTTAGTTGCTACGCAAGAGCACTCTAAACGGACTGCCGTTGACAAAACGGAGGAAGGTGGGGACGACGTCAAATCATCATGCCCCTTATGTCCTGGGCTACACACGTACTACAATGGCGGCTTACAGAGGGAAGCAAAGCAGCGATGCGGAGCAAATCCCTAAAAGCTGTCTCAGTTCAGATTGCAGGCTGCAACCCGCCTGCATGAAGTTGGAATTGCTAGTAATCGCGGATCAGCATGCCGCGGTGAATACGTTCCCGGGCCTT	D_0__Bacteria; D_1__Firmicutes; D_2__Clostridia; D_3__Clostridiales; D_4__Ruminococcaceae	Ruminococcaceae_Feature7757	k_Bacteria	p_Firmicutes	c_Clostridia	o_Clostridiales	f_Ruminococcaceae	f_Ruminococcaceae	f_Ruminococcaceae	0	0	0	0	0	0
0.0106697	76b08aa772e6e56b2850082a0c07b77e	Feature7769	GGGCCCGCACAAGCAGTGGAGTATGTGGTTTAATTCGAAGCAACGCGAAGAACCTTACCAGGGCTTGACATCCAACAAATCCCGTAGAGATACGGGAGTGCTTTTCGGAGAATGTTGAGACAGGTGGTGCATGGTTGTCGTCAGCTCGTGTCGTGAGATGTTGGGTTAAGTCCCGCAACGAGCGCAACCCTTATGGTTAGTTGATACGCAAGATCACTCTAGCTAGACTGCCGTTGACAAAACGGAGGAAGGTGGGGACGACGTCAAATCATCATGCCCCTTATGTCCTGGGCTACACACGTACTACAATGGCGGCCATACAGAGGGAAGCGAAAGAGCGATCCGGAGCAAATCCCTAAAAGCCGTCTCAGTTCAGATCGCAGGCTGAAACCCGCCTGCGTGAAGTTGGAATTGCTAGTAATCGCGGATCAGCATGCCGCGGTGAATACGTTCCCGGGCCTT	D_0__Bacteria; D_1__Firmicutes; D_2__Clostridia; D_3__Clostridiales; D_4__Ruminococcaceae	Ruminococcaceae_Feature7769	k_Bacteria	p_Firmicutes	c_Clostridia	o_Clostridiales	f_Ruminococcaceae	f_Ruminococcaceae	f_Ruminococcaceae	0	0	0	0	0	0
0.0106697	79bbb23cdd6c25f569d95803a2bde25e	Feature7791	GGGCCCGCACAAGCAGTGGATTATGTGGTTTAATTCGAAGCAACGCGAAGAACCTTACCAGGGCTTGACATGGAGACGACCGATCTAGAGATAGATACTTCCCTTCGGGGACGTCTCACACAGGTGGTGCATGGTTGTCGTCAGCTCGTGTCGTGAGATGTTGGGTTAAGTCCCGCAACGAGCGCAACCCCTATTGTTAGTTGCTACGCAAGAGCACTCTAGCGAGACTGCCGTTGACAAAACGGAGGAAGGCGGGGACGACGTCAAATCATCATGCCCCTTATGTCCTGGGCTACACACGTAATACAATGGCGCAAAACAGAGGGAAGCAATACAGCAATGTGGAGCAAATCCCTAAAAGGCGTCTCAGTTCGGATTGCAGGCTGCAACTCGCCTGCATGAAGTCGGAATTGCTAGTAATCGCGGATCAGCATGCCGCGGTGAATACGTTCCCGGGCCTT	D_0__Bacteria; D_1__Firmicutes; D_2__Clostridia; D_3__Clostridiales; D_4__Ruminococcaceae	Ruminococcaceae_Feature7791	k_Bacteria	p_Firmicutes	c_Clostridia	o_Clostridiales	f_Ruminococcaceae	f_Ruminococcaceae	f_Ruminococcaceae	0	0	0	0	0	0
0.0106697	7af29f4f45da351b5eb76de89a768ee2	Feature7802	GGGCCCGCACAAGCAGTGGAGTATGTGGTTTAATTCGAAGCAACGCGAAGAACCTTACCAGGGCTTGACATCCACGGAACCTTCCGGAGACGGAGGGGTGCCCTTCGGGGAGCCGTGAGACAGGTGGTGCATGGTTGTCGTCAGCTCGTGTCGTGAGATGTTGGGTTAAGTCCCGCAACGAGCGCAACCCCTATTGTTAGTTGCTACGCAAGAGCACTCTAGCGAGACTGCCGTTGACAAAACGGAGGAAGGTGGGGACGACGTCAAATCATCATGCCCCTTATGTCCTGGGCTACACACGTACTACAATGGCGGTTAACAACGGGAAGCTAAGCCGTGAGGTGGAGCAAATCCCCAAAAGCCGTCTCAGTTCAGATCGCAGGCTGCAACCCGCCTGCGTGAAGTCGGAATTGCTAGTAATCGCGGATCAGCATGCCGCGGTGAATACGTTCCCGGGCCTT	D_0__Bacteria; D_1__Firmicutes; D_2__Clostridia; D_3__Clostridiales; D_4__Ruminococcaceae	Ruminococcaceae_Feature7802	k_Bacteria	p_Firmicutes	c_Clostridia	o_Clostridiales	f_Ruminococcaceae	f_Ruminococcaceae	f_Ruminococcaceae	0	0	0	0	0	0
0.0106697	7e8a583ea7212c4b3e6521975d4fff4e	Feature7825	GGGCCCGCACAAGCAGTGGAGTATGTGGTTTAATTCGAAGCAACGCGAAGAACCTTACCAGGTCTTGACATCCTTGGAACCGATCAGAGATGATTGGGTGCCTTCGGGAGCCAAGAGACAGGTGGTGCATGGTTGTCGTCAGCTCGTGTCGTGAGATGTTGGGTTAAGTCCCGCAACGAGCGCAACCCCTATTGCTAGTTGCTACGCAAGAGCACTCTAGCGAGACTGCCGTTGACAAAACGGAGGAAGGTGGGGATGACGTCAAATCATCATGCCCCTTATGACCTGGGCTACACACGTACTACAATGGCCGTTAACAGAGGGAAGCGACATCGCGAGGTGAAGCAAACCCCTAAAAACGGTCTCAGCTCAGATTGCAGGCTGAAACTCGCCTGCATGAAGGCGGAATTGCTAGTAATCGCGGATCAGCATGCCGCGGTGAATACGTTCCCGGGCCTT	D_0__Bacteria; D_1__Firmicutes; D_2__Clostridia; D_3__Clostridiales; D_4__Ruminococcaceae	Ruminococcaceae_Feature7825	k_Bacteria	p_Firmicutes	c_Clostridia	o_Clostridiales	f_Ruminococcaceae	f_Ruminococcaceae	f_Ruminococcaceae	0	0	0	0	0	0
0.0106697	8e27d32d3ee05af3c0d65258b0cccd10	Feature7916	GGGCCCGCACAAGCAGTGGAGTATGTGGTTTAATTCGAAGCAACGCGAAGAACCTTACCAGGGCTTGACATCCACGGAACCCTTAGGAGACTAAGGGGTGCCCTTCGGGGAGCCGTGAGACAGGTGGTGCATGGTTGTCGTCAGCTCGTGTCGTGAGATGTTGGGTTAAGTCCCGCAACGAGCGCAACCCTTATTGTTAGTTGATACATTCAGTTGATCACTCTAGCGAGACTGCCGTTGACAAAACGGAGGAAGGTGGGGACGACGTCAAATCATCATGCCCCTTATGTCCTGGGCTACACACGTACTACAATGGCGGTAAACAACGGGAAGCTAAGCCGTGAGGTGGAGCAAATCCCCAAAAGCCGTCTCAGTTCAGATCGCAGGCTGCAACCCGCCTGCGTGAAGTCGGAATTGCTAGTAATCGCGGATCAGCATGCCGCGGTGAATACGTTCCCGGGCCTT	D_0__Bacteria; D_1__Firmicutes; D_2__Clostridia; D_3__Clostridiales; D_4__Ruminococcaceae	Ruminococcaceae_Feature7916	k_Bacteria	p_Firmicutes	c_Clostridia	o_Clostridiales	f_Ruminococcaceae	f_Ruminococcaceae	f_Ruminococcaceae	0	0	0	0	0	0
0.0106697	8e3e3d65da4fc01f15297e1971efa891	Feature7917	GGGCCCGCACAAGCAGTGGATTATGTGGTTTAATTCGAAGCAACGCGAAGAACCTTACCAGGGCTTGACATCCAACTAACGAGGCAGAGATGCGTTAGGTGCCCTTCGGGGAAAGTTGAGACAGGTGGTGCATGGTTGTCGTCAGCTCGTGTCGTGAGATGTTGGGTTAAGTCCCGCAACGAGCGCAACCCTTATTGCTAGTTGCTACGCAAGAGCACTCTAGCGAGACTGCCGTTGACAAAACGGAGGAAGGTGGGGACGACGTCAAATCATCATGCCCCTTATGTCCTGGGCTACACACGTAATACAATGGCGCAAAACAGAGGGAAGCGAAGGAGCGATCCGGAGCAAATCCCTAAAAGGCGTCTCAGTTCGGATTACAGGCTGCAACCCGCCTGTATGAAGTCGGAATTGCTAGTAATCGCGGATCAGCATGCCGCGGTGAATACGTTCCCGGGCCTT	D_0__Bacteria; D_1__Firmicutes; D_2__Clostridia; D_3__Clostridiales; D_4__Ruminococcaceae	Ruminococcaceae_Feature7917	k_Bacteria	p_Firmicutes	c_Clostridia	o_Clostridiales	f_Ruminococcaceae	f_Ruminococcaceae	f_Ruminococcaceae	0	0	0	0	0	0
0.0106697	8fabf258627d1e1150da644429c07033	Feature7930	GGGCCCGCACAAGCAGTGGAGTATGTGGTTTAATTCGAAGCAACGCGAAGAACCTTACCAGGTCTTGACATGGGGATGACCGGTACAGAGATGTACCTTTCCTTCGGGACATCCCACACAGGTGGTGCATGGTTGTCGTCAGCTCGTGTCGTGAGATGTTGGGTTAAGTCCCGCAACGAGCGCAACCCTTATTGTTAGTTGATACATTTAGTTGATCACTCTAGCGAGACTGCCGTTGACAAAACGGAGGAAGGTGGGGACGACGTCAAATCATCATGCCCCTTATGTCCTGGGCTACACACGTAATACAATGGCGTTAAACAGAGGGAAGCAAAGCCGCGAGGTGGAGCAAATCCCTAAAAGGCGTCTCAGTTCGGATTGCAGGCTGCAACTCGCCTGCATGAAGTCGGAATTGCTAGTAATCGCGGATCAGCATGCCGCGGTGAATACGTTCCCGGGCCTT	D_0__Bacteria; D_1__Firmicutes; D_2__Clostridia; D_3__Clostridiales; D_4__Ruminococcaceae	Ruminococcaceae_Feature7930	k_Bacteria	p_Firmicutes	c_Clostridia	o_Clostridiales	f_Ruminococcaceae	f_Ruminococcaceae	f_Ruminococcaceae	0	0	0	0	0	0
0.0106697	95e06ef3249e85cd6c98f8d6b2f3f6ae	Feature7958	GGGCCCGCACAAGCAGTGGAGTATGTGGTTTAATTCGAAGCAACGCGAAGAACCTTACCAGGGCTTGACATCCCAGGAATCCTGTAGAGATACGGGAGTGCCTTCGGGAACTTGGAGACAGGTGGTGCATGGTTGTCGTCAGCTCGTGTCGTGAGATGTTGGGTTAAGTCCCGCAACGAGCGCAACCCCTATTGTCAGTTGCTACATTAAGTTGAGCACTCTGGCGAGACTGCCGTTGACAAAACGGAGGAAGGTGGGGACGACGTCAAATCATCATGCCCCTTATGTCCTGGGCTACACACGTACTACAATGGCGGCGCACAAAGGGAAGCAAGACAGTGATGTGGAGCAAACCCCAAAAAACCGCCTCAGTTCAGATTGCAGGCTGCAACCCGCCTGCATGAAGTCGGAATTGCTAGTAATCGCGGATCAGCATGCCGCGGTGAATACGTTCCCGGGCCTT	D_0__Bacteria; D_1__Firmicutes; D_2__Clostridia; D_3__Clostridiales; D_4__Ruminococcaceae	Ruminococcaceae_Feature7958	k_Bacteria	p_Firmicutes	c_Clostridia	o_Clostridiales	f_Ruminococcaceae	f_Ruminococcaceae	f_Ruminococcaceae	0	0	0	0	0	0
0.0106697	9c8ba5b84f57b4a9a1f17d957e5735c0	Feature7997	GGGCCCGCACAAGCAGTGGATTATGTGGTTTAATTCGAAGCAACGCGAAGAACCTTACCAGGGTTTGACATCCAACTAACGAAGCAGAGATGCATTAGGTGCCCTTCGGGGAAAGTTGAGACAGGTGGTGCATGGTTGTCGTCAGCTCGTGTCGTGAGATGTTGGGTTAAGTCCCGCAACGAGCGCAACCCTTATTGTTAGTTGCTACGCAAGAGCACTCTAGCGAGACTGCCGTTGACAAAACGGAGGAAGGTGGGGACGACGTCAAATCATCATGCCCCTTATGTCCTGGGCGACACACGTAATACAATGGCGGCCAACAACGGGAGGCAAGACAGTGATGTGGAGCAAATCCCAAAAAGCCGTCTCAGTTCGGATTGCAGGCTGCAACTCGCCTGCATGAAGTCGGAATTGCTAGTAATCGCGGATCAGCATGTCGCGGTGAATACGTTCCCGGGCCTT	D_0__Bacteria; D_1__Firmicutes; D_2__Clostridia; D_3__Clostridiales; D_4__Ruminococcaceae	Ruminococcaceae_Feature7997	k_Bacteria	p_Firmicutes	c_Clostridia	o_Clostridiales	f_Ruminococcaceae	f_Ruminococcaceae	f_Ruminococcaceae	0	0	0	0	0	0
0.0106697	a21d6ba57f28e463d44a729a49b51099	Feature8031	GGGCCCGCACAAGCAGTGGATTATGTGGTTTAATTCGAAGCAACGCGAAGAACCTTACCAGGGCTTGACATGGAGACGACCGTACTAGAGATAGTACTTTCCCTTCGGGGACGTCTCACACAGGTGGTGCATGGTTGTCGTCAGCTCGTGTCGTGAGATGTTGGGTTAAGTCCCGCAACGAGCGCAACCCCTATTGTTAGTTGCTACGCAAGAGCACTCTAGCGAGACTGCCGTTGACAAAACGGAGGAAGGTGGGGACGACGTCAAATCATCATGCCCCTTATGTCCTGGGCTACACACGTAATACAATGGCGCTTAACAGAGGGAAGCTAAGCAGTGATGTGGAGCAAATCCCTAAAAGGCGTCTCAGTTCAGATTGCAGGCTGCAACTCGCCTGCATGAAGTCGGAATTGCTAGTAATCGCGGATCAGCATGCCGCGGTGAATACGTTCCCGGGCCTT	D_0__Bacteria; D_1__Firmicutes; D_2__Clostridia; D_3__Clostridiales; D_4__Ruminococcaceae	Ruminococcaceae_Feature8031	k_Bacteria	p_Firmicutes	c_Clostridia	o_Clostridiales	f_Ruminococcaceae	f_Ruminococcaceae	f_Ruminococcaceae	0	0	0	0	0	0
0.0106697	ac1723b9d967b89f4546924138880d18	Feature8098	GGGCCCGCACAAGCAGTGGAGTATGTGGTTTAATTCGAAGCAACGCGAAGAACCTTACCAGGTCTTGACATCCCTCTGACCGGCGTAGAGATACGCTTTCCCTTCGGGGCAGAGGAGACAGGTGGTGCATGGTTGTCGTCAGCTCGTGTCGTGAGATGTTGGGTTAAGTCCCGCAACGAGCGCAACCCTTATTGTTAGTTGATACATTTAGTTGATCACTCTAGCGAGACTGCCGTTGACAAAACGGAGGAAGGTGGGGACGACGTCAAATCATCATGCCCCTTATGACCTGGGCTACACACGTACTACAATGGCAGTCATACAGAGGGAAGCAAAGCCGCGAGGTGGAGCAAATCCCTAAAAGCTGTCTCAGTTCAGATTGCAGGCTGCAACTCGCCTGCATGAAGTCGGAATTGCTAGTAATCGCGGATCAGCATGCCGCGGTGAATACGTTCCCGGGCCTT	D_0__Bacteria; D_1__Firmicutes; D_2__Clostridia; D_3__Clostridiales; D_4__Ruminococcaceae	Ruminococcaceae_Feature8098	k_Bacteria	p_Firmicutes	c_Clostridia	o_Clostridiales	f_Ruminococcaceae	f_Ruminococcaceae	f_Ruminococcaceae	0	0	0	0	0	0
0.0106697	adc1627bf9fa8ea62f1e4c9d6f04c3e2	Feature8108	GGGCCCGCACAAGCAGCGGAGCATGTGGTTTAATTCGAAGCAACGCGAAGAACCTTACCAGGGCTTGACATCCATAGAATCCCTCAGAGATGAGGGAGTGCCTTCGGGAGCTATGAGACAGGTGGTGCATGGTTGTCGTCAGCTCGTGTCGTGAGATGTTGGGTTAAGTCCCGCAACGAGCGCAACCCCTACTGATAGTTGCTACCATTCAGTTGAGCACTCTATCGGGACTGCCGGCGACAAGTCGGAGGAAGGTGGGGACGACGTCAAATCATCATGCCCCTTATGTCCTGGGCTACACACGTACTACAATGGCAGTAAACAACGGGAAGCAAAGCCGCGAGGTGGAGCCAATCCCCAAAAGCTGTCCCAGTTCGGATTGCAGGCTGAAACTCGCCTGTATGAAGTCGGAATTGCTAGTAATCGCGGATCAGCATGCCGCGGTGAATACGTTCCCGGGCCTT	D_0__Bacteria; D_1__Firmicutes; D_2__Clostridia; D_3__Clostridiales; D_4__Ruminococcaceae	Ruminococcaceae_Feature8108	k_Bacteria	p_Firmicutes	c_Clostridia	o_Clostridiales	f_Ruminococcaceae	f_Ruminococcaceae	f_Ruminococcaceae	0	0	0	0	0	0
0.0106697	ae8e57db52db8093e1723da380003f4f	Feature8112	GGGCCCGCACAAGCAGTGGATTATGTGGTTTAATTCGAAGCAACGCGAAGAACCTTACCAGGTCTTGACATCTCCTGCATACCCCAGAGATGGGGGAAGCCCTTCGGGGCAGGAAGACAGGTGGTGCATGGTTGTCGTCAGCTCGTGTCGTGAGATGTTGGGTTAAGTCCCGCAACGAGCGCAACCCTTACTATTAGTTGCTACGCAAGAGCACTCTAATGGGACTGCCGTTGACAAAACGGAGGAAGGTGGGGATGACGTCAAATCATCATGCCCCTTATGACCTGGGCTACACACGTAATACAATGGCGGTAAACAACGGGAAGCGAAGTGGTGACATGGAGCAAATCCCCAAAAGCCGTCTCAGTTCGGATTGCAGGCTGCAACTCGCCTGCATGAAGTCGGAATTGCTAGTAATCGCGGATCAGCATGCCGCGGTGAATACGTTCCCGGGCCTT	D_0__Bacteria; D_1__Firmicutes; D_2__Clostridia; D_3__Clostridiales; D_4__Ruminococcaceae	Ruminococcaceae_Feature8112	k_Bacteria	p_Firmicutes	c_Clostridia	o_Clostridiales	f_Ruminococcaceae	f_Ruminococcaceae	f_Ruminococcaceae	0	0	0	0	0	0
0.0106697	b294bbbd828015ee06599f97337e290c	Feature8129	GGGCCCGCACAAGCAGTGGATTATGTGGTTTAATTCGAAGCAACGCGAAGAACCTTACCAGGGCTTGACATCCAACTAACGAAGCAGAGATGCATTAGGTGCCCTTCGGGGAAAGTTGAGACAGGTGGTGCATGGTTGTCGTCAGCTCGTGTCGTGAGATGTTGGGTTAAGTCCCGCAACGAGCGCAACCCCTATTGTTAGTTGCTACGCGAGAGCACTCTAGCGAGACTGCCGTTGACAAAACGGAGGAAGGTGGGGACGACGTCAAATCATCATGCCCTTTATATCCTGGGCTACACACGTAATACAATGGCGTTTAACAGAGGGAGGCAATATCGTAAGATGGAGCAAATCCCTAAAAAGCGTCTCAGTTCAGATCGTGGGCTGCAACCCGCCCACGTGAAGTCGGAATTGCTAGTAATCGCGGATCAGCATGCCGCGGTGAATACGTTCCCGGGCCTT	D_0__Bacteria; D_1__Firmicutes; D_2__Clostridia; D_3__Clostridiales; D_4__Ruminococcaceae	Ruminococcaceae_Feature8129	k_Bacteria	p_Firmicutes	c_Clostridia	o_Clostridiales	f_Ruminococcaceae	f_Ruminococcaceae	f_Ruminococcaceae	0	0	0	0	0	0
0.0106697	b3e554f42cc5fff9adc9883073cbd882	Feature8138	GGGCCCGCACAAGCAGTGGAGTATGTGGTTTAATTCGAAGCAACGCGAAGAACCTTACCAGGTCTTGACATCCAACTAACGAAGCAGAGATGCATTAGGTGCCCTTCGGGGAAAGTTGAGACAGGTGGTGCATGGTTGTCGTCAGCTCGTGTCGTGAGATGTTGGGTTAAGTCCCGCAACGAGCGCAACCCTTGTCATTAGTTGCTACGCAAGAGCACTCTAATGAGACTGCCGTTGACAAAACGGAGGAAGGTGGGGACGACGTCAAATCATCATGCCCCTTATGACCTGGGCTACACACGTACTACAATGGCCATTAACAGAGGGAAGCAAGACCGCGAGGTGGAGCAAACCCCTAAAAATGGTCTCAGTTCAGATTGCAGGCTGCAACCCGCCTGCATGAAGTCGGAATTGCTAGTAATCGCGGATCAGCATGCCGCGGTGAATACGTTCCCGGGCCTT	D_0__Bacteria; D_1__Firmicutes; D_2__Clostridia; D_3__Clostridiales; D_4__Ruminococcaceae	Ruminococcaceae_Feature8138	k_Bacteria	p_Firmicutes	c_Clostridia	o_Clostridiales	f_Ruminococcaceae	f_Ruminococcaceae	f_Ruminococcaceae	0	0	0	0	0	0
0.0106697	b5f794571bea848731c44487a576e7c1	Feature8148	GGGCCCGCACAAGCAGTGGAGTATGTGGTTTAATTCGAAGCAACGCGAAGAACCTTACCAGGGCTTGACATCCTACTAACGAGGCAGAGATGCGTTAGGTGCCCGCAAGGGAAAGTAGAGACAGGTGGTGCATGGTTGTCGTCAGCTCGTGTCGTGAGATGTTGGGTTAAGTCCCGCAACGAGCGCAACCCTTACGTTTAGTTGCTACGCAAGAGCACTCTAAACGGACTGCCGTTGACAAAACGGAGGAAGGTGGGGACGACGTCAAATCATCATGCCCCTTATGTCCTGGGCTACACACGTACTACAATGGCGGAGAACAGAGGGAAGCGAGATAGTGATATGGAGCAAATCCCTAAAATTCGTCTCAGTTCAGATTGCAGGCTGCAACCCGCCTGCATGAAGTTGGAATTGCTAGTAATCGCGGATCAGCATGCCGCGGTGAATACGTTCCCGGGCCTT	D_0__Bacteria; D_1__Firmicutes; D_2__Clostridia; D_3__Clostridiales; D_4__Ruminococcaceae	Ruminococcaceae_Feature8148	k_Bacteria	p_Firmicutes	c_Clostridia	o_Clostridiales	f_Ruminococcaceae	f_Ruminococcaceae	f_Ruminococcaceae	0	0	0	0	0	0
0.0106697	bd8d2625da32c5616393032f2be43ad1	Feature8190	GGGCCCGCACAAGCAGTGGATTATGTGGTTTAATTCGAAGCAACGCGAAGAACCTTACCAGGGCTTGACATCCAACGAACGGAGTGGAAACACTCTGGTGCCCTTCGGGGAGCGTTGAGACAGGTGGTGCATGGTTGTCGTCAGCTCGTGTCGTGAGATGTTGGGTTAAGTCCCATAACGAGCGCAACCCTTGTTGCTAGTTGCTACGAAAGAGCACTCTAGCGAGACTGCCGTTGACAAAACGGAGGAAGGTGGGGATGACGTCAAATCATCATGCCCCTTATGTTCTGGGCTACACACGTAATACAATGGCGTACAACAAAGGGAAGCAAAGCCGCGAGGCAGAGCGAATCCCAAAAATACGTCTCAGTTCGGATTGCAGGCTGCAACTCGCCTGCATGAAGTCGGAATTGCTAGTAATCGTGGATCAGCATGCCACGGTGAATACGTTCCCGGGCCTT	D_0__Bacteria; D_1__Firmicutes; D_2__Clostridia; D_3__Clostridiales; D_4__Ruminococcaceae	Ruminococcaceae_Feature8190	k_Bacteria	p_Firmicutes	c_Clostridia	o_Clostridiales	f_Ruminococcaceae	f_Ruminococcaceae	f_Ruminococcaceae	0	0	0	0	0	0
0.0106697	bd9890ca50569c070063e2319e2a5a57	Feature8192	GGGCCCGCACAAGCAGTGGAGTATGTGGTTTAATTCGAAGCAACGCGAAGAACCTTACCAGGTCTTGACATCCAACTAACGAGGTAGAGATACGTCAGGTGCCCTTCGGGGAAAGTTGAGACAGGTGGTGCATGGTTGTCGTCAGCTCGTGTCGTGAGATGTTGGGTTAAGTCCCGCAACGAGCGCAACCCTTGCCATTAGTTGCTACGCAAGAGCACTCTAATGGGACTGCCGTTGACAAAACGGAGGAAGGTGGGGACGACGTCAAATCATCATGCCCCTTATGACCTGGGCTACACACGTACTACAATGGCCGTAAACAGAGGGAAGCAATACTGCGAAGTGGAGCAAACCCCTAAAAACGGTCTCAGTTCAGATTGCAGGCTGCAACCCGCCTGCATGAAGTCGGAATTGCTAGTAATCGCGGATCAGCATGCCGCGGTGAATACGTTCCCGGGCCTT	D_0__Bacteria; D_1__Firmicutes; D_2__Clostridia; D_3__Clostridiales; D_4__Ruminococcaceae	Ruminococcaceae_Feature8192	k_Bacteria	p_Firmicutes	c_Clostridia	o_Clostridiales	f_Ruminococcaceae	f_Ruminococcaceae	f_Ruminococcaceae	0	0	0	0	0	0
0.0106697	ccc6de188f6a7ff44d1eb6118caeea76	Feature8283	GGGCCCGCACAAGCAGTGGAGTATGTGGTTTAATTCGAAGCAACGCGAAGAACCTTACCAGGGTTTGACATCTGCCGAATTCCGCGGAGACGCGGAAGTGCTTTTCGGAGAACGGCAAGACAGGTGGTGCATGGTTGTCGTCAGCTCGTGTCGTGAGATGTTGGGTTAAGTCCCGCAACGAGCGCAACCCTTATGTTTAGTTGATACGCAAGATCACTCTATACAGACTGCCGTTGACAAAACGGAGGAAGGTGGGGACGACGTCAAATCATCATGCCCTTTATGTCCTGGGCTACACACGTACTACAATGGCGGCCATACAACGGGAGGCGAAGGAGCGATCCGGAGCAAATCCTTTAAAAGCCGCCTCAGTTCAGATCGCAGGCTGCAACCCGCCTGCGTGAAGTCGGAATTGCTAGTAATCGCGGATCAGCATGCCGCGGTGAATACGTTCCCGGGCCTT	D_0__Bacteria; D_1__Firmicutes; D_2__Clostridia; D_3__Clostridiales; D_4__Ruminococcaceae	Ruminococcaceae_Feature8283	k_Bacteria	p_Firmicutes	c_Clostridia	o_Clostridiales	f_Ruminococcaceae	f_Ruminococcaceae	f_Ruminococcaceae	0	0	0	0	0	0
0.0106697	cf8e948eb5caa8e59183d20166d73aab	Feature8294	GGGCCCGCACAAGCGGTGGATTATGTGGTTTAATTCGAAGCAACGCGAAGAACCTTACCAGGGCTTGACATCCTACTAACGAAGTAGAGATACATCAGGTGCCCTTCGGGGAAAGTAGAGACAGGTGGTGCATGGTTGTCGTCAGCTCGTGTCGTGAGATGTTGGGTTAAGTCCCGCAACGAGCGCAACCCCTATTGTTAGTTGCTACGCAAGAGCACTCTAGCGAGACTGCCGTTGACAAAACGGAGGAAGGTGGGGACGACGTCAAATCATCATGCCCCTTATGTCCTGGGCCACACACGTAATACAATGGCGTTAAACAGAGGGATGCAAAGCCGTGAGGTGGAGCGAACCCCTAAAAGGCGTCTCAGTTCGGATTGCAGGCTGCAACTCGCCTGCATGAAGTCGGAATCGCTAGTAATCGCGGATCAGCATGCCGCGGTGAATACGTTCCCGGGCCTT	D_0__Bacteria; D_1__Firmicutes; D_2__Clostridia; D_3__Clostridiales; D_4__Ruminococcaceae	Ruminococcaceae_Feature8294	k_Bacteria	p_Firmicutes	c_Clostridia	o_Clostridiales	f_Ruminococcaceae	f_Ruminococcaceae	f_Ruminococcaceae	0	0	0	0	0	0
0.0106697	d30443fcf7484dce37520d66e3e0166a	Feature8311	GGGCCCGCACAAGCAGTGGAGTATGTGGTTTAATTCGAAGCAACGCGAAGAACCTTACCAGGTCTTGACATCGGATGCATAACCTAGAGATAGGCGAAGTCCTTCGGGACATCCAGACAGGTGGTGCATGGTTGTCGTCAGCTCGTGTCGTGAGATGTTGGGTTAAGTCCCGCAACGAGCGCAACCCTTATTATTAGTTGCTACGCAAGAGCACTCTAGTGAGACTGCCGTTGACAAAACGGAGGAAGGTGGGGATGACGTCAAATCATCATGCCCCTTATGACCTGGGCTACACACGTACTACAATGGCGATTAACAGAGGGAAGCAAGCCCGCGAGGAGGAGCAAACCCCTAAAAATCGTCTCAGTTCAGATTGCAGGCTGCAACTCGCCTGCATGAAGTCGGAATTGCTAGTAATCTCGGATCAGCATGCCGAGGTGAATACGTTCCCGGGCCTT	D_0__Bacteria; D_1__Firmicutes; D_2__Clostridia; D_3__Clostridiales; D_4__Ruminococcaceae	Ruminococcaceae_Feature8311	k_Bacteria	p_Firmicutes	c_Clostridia	o_Clostridiales	f_Ruminococcaceae	f_Ruminococcaceae	f_Ruminococcaceae	0	0	0	0	0	0
0.0106697	d45e8a8172b02d81322204d881ee6db8	Feature8319	GGGCCCGCACAAGCAGTGGATTATGTGGTTTAATTCGAAGCAACGCGAAGAACCTTACCAGGGCTTGACATCCAACTAACGAAGCAGAGATGCATTAGGTGCCCTTCGGGGAAAGTTGAGACAGGTGGTGCATGGTTGTCGTCAGCTCGTGTCGTGAGATGTTGGGTTAAGTCCCGCAACGAGCGCAACCCCTATTGTTAGTTGCTACGCAAGAGCACTCTAGCGAGACTGCCGTTGACAAAACGGAGGAAGGTGGGGACGACGTCAAATCATCATGCCCCTTATGTCCTGGGCTACACACGTAATACAATGGCGTTTAACAGAGGGAAGCAAAGCAGCGATGCAGAGCAAATCCCTAAAAGGCGTCTCAGTTCGGATTGCAGGCTGCAACTCGCCTGCATGAAGTCGGAATTGCTAGTAATCGCGGATCAGCATGCCGCGGTGAATACGTTCCCGGGCCTT	D_0__Bacteria; D_1__Firmicutes; D_2__Clostridia; D_3__Clostridiales; D_4__Ruminococcaceae	Ruminococcaceae_Feature8319	k_Bacteria	p_Firmicutes	c_Clostridia	o_Clostridiales	f_Ruminococcaceae	f_Ruminococcaceae	f_Ruminococcaceae	0	0	0	0	0	0
0.0106697	d80a413d904bf606e14dd6d0c335140f	Feature8348	GGGCCCGCACAAGCAGTGGAGTATGTGGTTTAATTCGAAGCAACGCGAAGAACCTTACCAGGGCTTGACATGGAGACGACCGCGCTGGAGACAGCGCTTCCCTTCGGGGCGTCTCACACAGGTGGTGCATGGTTGTCGTCAGCTCGTGTCGTGAGATGTTGGGTTAAGTCCCGCAACGAGCGCAACCCTTATGGTTAGTTGATACGAAAGATCACTCTAGCCAGACTGCCGTTGACAAAACGGAGGAAGGTGGGGACGACGTCAAATCATCATGCCCCTTATGTCCTGGGCTACACACGTACTACAATGGCGGTCATACAGAGGGAAGCAAGGGAGCGATCCGGAGCGAACCCCTAAAAGCCGCCTCAGTTCAGATCGTAGGCTGCAACCCGCCTGCGTGAAGTCGGAATTGCTAGTAATCGCGGATCAGCATGCCGCGGTGAATACGTTCCCGGGCCTT	D_0__Bacteria; D_1__Firmicutes; D_2__Clostridia; D_3__Clostridiales; D_4__Ruminococcaceae	Ruminococcaceae_Feature8348	k_Bacteria	p_Firmicutes	c_Clostridia	o_Clostridiales	f_Ruminococcaceae	f_Ruminococcaceae	f_Ruminococcaceae	0	0	0	0	0	0
0.0106697	dd7a4e01beace719ddea17e13719b0b6	Feature8387	GGGCCCGCACAAGCAGTGGATTATGTGGTTTAATTCGAAGCAACGCGAAGAACCTTACCAGGTCTTGACATCTCCTGAATAGCCCAGAGATGGGTGAAGCCCTTCGGGGCAGGAAGACAGGTGGTGCATGGTTGTCGTCAGCTCGTGTCGTGAGATGTTGGGTTAAGTCCCGCAACGAGCGCAACCCTTACAATTAGTTGCTACGCAAGAGCACTCTAATAGGACTGCCGTTGACAAAACGGAGGAAGGTGGGGATGACGTCAAATCATCATGCCCCTTATGACCTGGGCCACACACGTAATACAATGGCGATAAACAGAGGGACGCGAAACCGCGAGGTTGAGCAAAACCCCAAAAATCGTCTCAGTTCGGATTGCAGGCTGCAACTCGCCTGCATGAAGCCGGAATTGCTAGTAATCGCGGATCAGCATGCCGCGGTGAATACGTTCCCGGGCCTT	D_0__Bacteria; D_1__Firmicutes; D_2__Clostridia; D_3__Clostridiales; D_4__Ruminococcaceae	Ruminococcaceae_Feature8387	k_Bacteria	p_Firmicutes	c_Clostridia	o_Clostridiales	f_Ruminococcaceae	f_Ruminococcaceae	f_Ruminococcaceae	0	0	0	0	0	0
0.0106697	dec944ada6e16f1310a0154cd1904dbb	Feature8392	GGGCCCGCACAAGCAGTGGATTATGTGGTTTAATTCGAAGCAACGCGAAGAACCTTACCAGGGCTTGACATCCAACTAACGAAGCAGAGATGCATTAGGTGCCCTTCGGGGAAAGTTGAGACAGGTGGTGCATGGTTGTCGTCAGCTCGTGTCGTGAGATGTTGGGTTAAGTCCCGCAACGAGCGCAACCCTTATTGTTAGTTGCTACGCAAGAGCACTCTAGCGAGACTGCCGTTGACAAAACGGAGGAAGGTGGGGACGACGTCAAATCATCATGCCCTTTATATCCTGGGCTACACACGTAATACAATGGCGTCTAACAGAGGGAGGCAAGGCCGTAAGGCGGAGCAAATCCCTAAAAGGCGTCTCAGTTCGGATCGTGGGCTGCAACCCGCCCACGTGAAGTCGGAATTGCTAGTAATCGCGGATCAGCATGCCGCGGTGAATACGTTCCCGGGCCTT	D_0__Bacteria; D_1__Firmicutes; D_2__Clostridia; D_3__Clostridiales; D_4__Ruminococcaceae	Ruminococcaceae_Feature8392	k_Bacteria	p_Firmicutes	c_Clostridia	o_Clostridiales	f_Ruminococcaceae	f_Ruminococcaceae	f_Ruminococcaceae	0	0	0	0	0	0
0.0106697	e09e32c3dc0dbeb6a9bd8ad85dcb02bb	Feature8403	GGGCCCGCACAAGCAGTGGATTATGTGGTTTAATTCGAAGCAACGCGAAGAACCTTACCAGGGCTTGACATCCAACTAACGAAGCAGAGATGCATTAGGTGCCCTTCGGGGAAAGTTGAGACAGGTGGTGCATGGTTGTCGTCAGCTCGTGTCGTGAGATGTTGGGTTAAGTCCCGCAACGAGCGCAACCCCTATTGTTAGTTGCTACGCAAGAGCACTCTAGCGAGACTGCCGTTGACAAAACGGAGGAAGGTGGGGACGACGTCAAATCATCATGCCCTTTATATCCTGGGCTACACACGTAATACAATGGCGTTTAACAGAGGGAGGCAATGTCGTAAGGCGGAGCAAATCCCTAAAAAGCGTCTCAGTTCAGATCGTGGGCTGCAACCCGCCCACGTGAAGTCGGAATTGCTAGTAATCGCGGATCAGCATGCCGCGGTGAATACGTTCCCGGGCCTT	D_0__Bacteria; D_1__Firmicutes; D_2__Clostridia; D_3__Clostridiales; D_4__Ruminococcaceae	Ruminococcaceae_Feature8403	k_Bacteria	p_Firmicutes	c_Clostridia	o_Clostridiales	f_Ruminococcaceae	f_Ruminococcaceae	f_Ruminococcaceae	0	0	0	0	0	0
0.0106697	e82eec102eb01d9d79f77b3ac0fad2d0	Feature8446	GGGCCCGCACAAGCGGTGGAGTATGTGGTTTAATTCGAAGCAACGCGAAGAACCTTACCAGGGCTTGACATCCCTCTGACCGGACTAGAGATAGTCCTTCCCTTCGGGGCAGAGGTGACAGGTGGTGCATGGTTGTCGTCAGCTCGTGTCGTGAGATGTTGGGTTAAGTCCCGCAACGAGCGCAACCCCTATTGTTAGTTGCTACGCAAGAGCACTCTAGCGAGACTGCCGTTGACAAAACGGAGGAAGGTGGGGACGACGTCAAATCATCATGCCCCTTATGTCCTGGGCCACACACGTACTACAATGGCGGTTAACAGAGGGAAGCAAGACCGCGAGGTGGAGCAAATCCCTAAAAACCGTCCCAGTTCGGATTGCAGGCTGAAACTCGCCTGTATGAAGTTGGAATCGCTAGTAATCGCGGATCAGCATGCCGCGGTGAATACGTTCCCGGGCCTT	D_0__Bacteria; D_1__Firmicutes; D_2__Clostridia; D_3__Clostridiales; D_4__Ruminococcaceae	Ruminococcaceae_Feature8446	k_Bacteria	p_Firmicutes	c_Clostridia	o_Clostridiales	f_Ruminococcaceae	f_Ruminococcaceae	f_Ruminococcaceae	0	0	0	0	0	0
0.0106697	ec3b4442ca27854412558b983215d1a9	Feature8471	GGGCCCGCACAAGCAGTGGATTATGTGGTTTAATTCGAAGCAACGCGAAGAACCTTACCAGGGTTTGACATCCTACTAACGAAGCAGAGATGCATTAGGTGCCCTTCGGGGAAAGTAGAGACAGGTGGTGCATGGTTGTCGTCAGCTCGTGTCGTGAGATGTTGGGTTAAGTCCCGCAACGAGCGCAACCCCTATTGTTAGTTGCTACGCGAGAGCACTCTAGCGAGACTGCCGTTGACAAAACGGAGGAAGGTGGGGACGACGTCAAATCATCATGCCCCTTATATCCTGGGCTACACACGTAATACAATGGCGCGAAACAGAGGGAAGCGAAGCCGCGAGGTGGAGCGAATCCCGAAAAGGCGTCTCAGTTCAGATCGCAGGCTGCAACCCGCCTGCGTGAAGTCGGAATTGCTAGTAATCGCGGATCAGCATGCCGCGGTGAATACGTTCCCGGGCCTT	D_0__Bacteria; D_1__Firmicutes; D_2__Clostridia; D_3__Clostridiales; D_4__Ruminococcaceae	Ruminococcaceae_Feature8471	k_Bacteria	p_Firmicutes	c_Clostridia	o_Clostridiales	f_Ruminococcaceae	f_Ruminococcaceae	f_Ruminococcaceae	0	0	0	0	0	0
0.0106697	ed787a0414c7188371c7fd0351dfdfb2	Feature8479	GGGCCCGCACAAGCAGTGGAGTATGTGGTTTAATTCGAAGCAACGCGAAGAACCTTACCAGGGCTTGACATCTAACTAATCCCTTGGAGACAGGGGAGTGCTTTTCGGAGAAAGTTAAGACAGGTGGTGCATGGTTGTCGTCAGCTCGTGTCGTGAGATGTTGGGTTAAGTCCCGCAACGAGCGCAACCCTTGCGGTTAGTTGATACGAAAGATCACTCTAGCCGGACTGCCGTTGACAAAACGGAGGAAGGCGGGGACGACGTCAAATCATCATGCCCCTTATGTCCTGGGCGACACACGTACTACAATGGCGGTCATACAGAGGGAAGCAAGATAGTGATATGGAGCAAATCCCTAAAAGCCGTCTCAGTTCGGATCGCAGGCTGCAACCCGCCTGCGTGAAGTCGGAATTGCTAGTAATCGCGGATCAGCATGCCGCGGTGAATACGTTCCCGGGCCTT	D_0__Bacteria; D_1__Firmicutes; D_2__Clostridia; D_3__Clostridiales; D_4__Ruminococcaceae	Ruminococcaceae_Feature8479	k_Bacteria	p_Firmicutes	c_Clostridia	o_Clostridiales	f_Ruminococcaceae	f_Ruminococcaceae	f_Ruminococcaceae	0	0	0	0	0	0
0.0106697	ee19771eeffd0fcf9ccc86416ca655e8	Feature8485	GGGCCCGCACAAGCAGTGGAGTATGTGGTTTAATTCGAAGCAACGCGAAGAACCTTACCAGGGCTTGACATGGAGACGACCGCGCTAGAGATAGCGCTTCCCTTCGGGGCGTCTCACACAGGTGGTGCATGGTTGTCGTCAGCTCGTGTCGTGAGATGTTGGGTTAAGTCCCGCAACGAGCGCAACCCTTATGGTTAGTTGATACGTAAGATCACTCTAGCCAGACTGCCGTTGACAAAACGGAGGAAGGTGGGGACGACGTCAAATCATCATGCCCCTTATGTCCTGGGCTACACACGTACTACAATGGCGGTCATACAGAGGGAAGCAAGATAGTGATATGGAGCAAACCCCTAAAAGCCGCCTCAGTTCAGATCGCAGGCTGCAACCCGCCTGCGTGAAGTCGGAATTGCTAGTAATCGCGGATCAGCATGCCGCGGTGAATACGTTCCCGGGCCTT	D_0__Bacteria; D_1__Firmicutes; D_2__Clostridia; D_3__Clostridiales; D_4__Ruminococcaceae	Ruminococcaceae_Feature8485	k_Bacteria	p_Firmicutes	c_Clostridia	o_Clostridiales	f_Ruminococcaceae	f_Ruminococcaceae	f_Ruminococcaceae	0	0	0	0	0	0
0.0106697	f0db5835bdb71e0d2843a3c7ae961e90	Feature8516	GGGCCCGCACAAGCGGTGGATTATGTGGTTTAATTCGAAGCAACGCGAAGAACCTTACCAGGGTTTGACATCCTACTAACGAAGCAGAGATGCATTAGGTGCCCTTCGGGGAAAGTAGAGACAGGTGGTGCATGGTTGTCGTCAGCTCGTGTCGTGAGATGTTGGGTTAAGTCCCGCAACGAGCGCAACCCTTATTGTTAGTTGCTACGCAAGAGCACTCTAGCGAGACTGCCGTTGACAAAACGGAGGAAGGTGGGGACGACGTCAAATCATCATGCCCCTTATATCCTGGGCTACACACGTAATACAATGGCGCGAAACAAAGGGAAGCGAAGGAGCGATCCGGAGCGAATCCCGAAAAGGCGTCTCAGTTCGGATCGCAGGCTGCAACCCGCCTGCGTGAAGTCGGAATTGCTAGTAATCGCGGATCAGCATGCCGCGGTGAATACGTTCCCGGGCCTT	D_0__Bacteria; D_1__Firmicutes; D_2__Clostridia; D_3__Clostridiales; D_4__Ruminococcaceae	Ruminococcaceae_Feature8516	k_Bacteria	p_Firmicutes	c_Clostridia	o_Clostridiales	f_Ruminococcaceae	f_Ruminococcaceae	f_Ruminococcaceae	0	0	0	0	0	0
0.0106697	f1a24d5d8c9d8ff54795e9c101588973	Feature8522	GGGCCCGCACAAGCAGTGGAGTATGTGGTTTAATTCGAAGCAACGCGAAGAACCTTACCAGGTTTTGACATCCTACTAACGAAGCAGAAATGCATCAGGTGCCCTTCGGGGAAAGTAGAGACAGGTGGTGCATGGTTGTCGTCAGCTCGTGTCGTGAGATGTTGGGTTAAGTCCCGCAACGAGCGCAACCCTTATGGTTAGTTGCTACGCAAGAGCACTCTAGCCAGACTGCCGTTGACAAAACGGAGGAAGGTGGGGACGACGTCAAATCATCATGCCCCTTATGTCCTGGGCTACACACGTACTACAATGGTGGCCATACAAAGCGAAGCAATACAGCGATGTGGAGCAAATCGCAAAAAGCCACCTCAGTTCGGATCGCAGGCTGCAACCCGCCTGCGTGAAGTCGGAATTGCTAGTAATCGCGGATCAGAATGCCGCGGTGAATACGTTCCCGGGCCTT	D_0__Bacteria; D_1__Firmicutes; D_2__Clostridia; D_3__Clostridiales; D_4__Ruminococcaceae	Ruminococcaceae_Feature8522	k_Bacteria	p_Firmicutes	c_Clostridia	o_Clostridiales	f_Ruminococcaceae	f_Ruminococcaceae	f_Ruminococcaceae	0	0	0	0	0	0
0.0106697	f59a85365a1c95296a527d320fbb2151	Feature8538	GGGCCCGCACAAGCGGTGGAGTATGTGGTTTAATTCGAAGCAACGCGAAGAACCTTACCAGGGCTTGACATCCTACTAACGAAGTAGAGATACATCAGGTGCCCTTCGGGGAAAGTAGAGACAGGTGGTGCATGGTTGTCGTCAGCTCGTGTCGTGAGATGTTGGGTTAAGTCCCGCAACGAGCGCAACCCTTATTGTTAGTTGCTACGCAAGAGCACTCTAGCGAGACTGCCGTTGACAAAACGGAGGAAGGTGGGGACGACGTCAAATCATCATGCCCCTTATGTCCTGGGCCACACACGTACTACAATGGCGGTTAACAGAGGGATGCAAGACCGTGAGGTGGAGCAAATCCCTAAAAACCGTCCCAGTTCGGATTGCAGGCTGCAACTCGCCTGTATGAAGTTGGAATCGCTAGTAATCGCGGATCAGCATGCCGCGGTGAATACGTTCCCGGGCCTT	D_0__Bacteria; D_1__Firmicutes; D_2__Clostridia; D_3__Clostridiales; D_4__Ruminococcaceae	Ruminococcaceae_Feature8538	k_Bacteria	p_Firmicutes	c_Clostridia	o_Clostridiales	f_Ruminococcaceae	f_Ruminococcaceae	f_Ruminococcaceae	0	0	0	0	0	0
0.0106697	fd350765ace4580013da4dac7d76aab3	Feature8588	GGGCCCGCACAAGCGGTGGATTATGTGGTTTAATTCGAAGCAACGCGAAGAACCTTACCAGGACTTGACATCCTACTAACGAAGTAGAGATACATTAGGTGCCCTTCGGGGAAAGTAGAGACAGGTGGTGCATGGTTGTCGTCAGCTCGTGTCGTGAGATGTTGGGTTAAGTCCCGCAACGAGCGCAACCCCTATTGTTAGTTGCTACGCAAGAGCACTCTAGCGAGACTGCCGTTGACAAAACGGAGGAAGGTGGGGACGACGTCAAATCATCATGCCCCTTATGTCCCGGGCTACACACGTAATACAATGGCACTTAACAGAGGGAGGCAAAGCCGCGAGGCAGAGCAAATCCCTAAAAAGTGTCTCAGTTCGGATTGCAGGCTGCAACTCGCCTGCATGAAGTCGGAATTGCTAGTAATCGCGGATCAGCATGCCGCGGTGAATACGTTCCCGGGCCTT	D_0__Bacteria; D_1__Firmicutes; D_2__Clostridia; D_3__Clostridiales; D_4__Ruminococcaceae	Ruminococcaceae_Feature8588	k_Bacteria	p_Firmicutes	c_Clostridia	o_Clostridiales	f_Ruminococcaceae	f_Ruminococcaceae	f_Ruminococcaceae	0	0	0	0	0	0
0.00948418	53e6cf465dd480014cb0dc486155d47d	Feature7546	#N/A	D_0__Bacteria; D_1__Firmicutes; D_2__Clostridia; D_3__Clostridiales; D_4__Ruminococcaceae	Ruminococcaceae_Feature7546	k_Bacteria	p_Firmicutes	c_Clostridia	o_Clostridiales	f_Ruminococcaceae	f_Ruminococcaceae	f_Ruminococcaceae	0	0	0	0	0	0
0.00948418	270aa19b159a03aef535dd3ca544b348	Feature7275	#N/A	D_0__Bacteria; D_1__Firmicutes; D_2__Clostridia; D_3__Clostridiales; D_4__Ruminococcaceae	Ruminococcaceae_Feature7275	k_Bacteria	p_Firmicutes	c_Clostridia	o_Clostridiales	f_Ruminococcaceae	f_Ruminococcaceae	f_Ruminococcaceae	0	0	0	0	0	0
0.00889142	047f93d6ab45093c7b1d554f99f652ce	Feature7057	#N/A	D_0__Bacteria; D_1__Firmicutes; D_2__Clostridia; D_3__Clostridiales; D_4__Ruminococcaceae	Ruminococcaceae_Feature7057	k_Bacteria	p_Firmicutes	c_Clostridia	o_Clostridiales	f_Ruminococcaceae	f_Ruminococcaceae	f_Ruminococcaceae	0	0	0	0	0	0
0.00889142	0bde0db59faec7b09fbed701e335a65a	Feature7102	#N/A	D_0__Bacteria; D_1__Firmicutes; D_2__Clostridia; D_3__Clostridiales; D_4__Ruminococcaceae	Ruminococcaceae_Feature7102	k_Bacteria	p_Firmicutes	c_Clostridia	o_Clostridiales	f_Ruminococcaceae	f_Ruminococcaceae	f_Ruminococcaceae	0	0	0	0	0	0
0.00889142	1380d6d1b5b3bab7f01ed4e5724ab76d	Feature7146	#N/A	D_0__Bacteria; D_1__Firmicutes; D_2__Clostridia; D_3__Clostridiales; D_4__Ruminococcaceae	Ruminococcaceae_Feature7146	k_Bacteria	p_Firmicutes	c_Clostridia	o_Clostridiales	f_Ruminococcaceae	f_Ruminococcaceae	f_Ruminococcaceae	0	0	0	0	0	0
0.00889142	17e4945668d639bc79f66ca57a929605	Feature7176	#N/A	D_0__Bacteria; D_1__Firmicutes; D_2__Clostridia; D_3__Clostridiales; D_4__Ruminococcaceae	Ruminococcaceae_Feature7176	k_Bacteria	p_Firmicutes	c_Clostridia	o_Clostridiales	f_Ruminococcaceae	f_Ruminococcaceae	f_Ruminococcaceae	0	0	0	0	0	0
0.00889142	1dc186f7cc7b7a3d9ab352148a5cb1ac	Feature7201	#N/A	D_0__Bacteria; D_1__Firmicutes; D_2__Clostridia; D_3__Clostridiales; D_4__Ruminococcaceae	Ruminococcaceae_Feature7201	k_Bacteria	p_Firmicutes	c_Clostridia	o_Clostridiales	f_Ruminococcaceae	f_Ruminococcaceae	f_Ruminococcaceae	0	0	0	0	0	0
0.00889142	272ea6fa7e01698ddf86356315df24ee	Feature7277	#N/A	D_0__Bacteria; D_1__Firmicutes; D_2__Clostridia; D_3__Clostridiales; D_4__Ruminococcaceae	Ruminococcaceae_Feature7277	k_Bacteria	p_Firmicutes	c_Clostridia	o_Clostridiales	f_Ruminococcaceae	f_Ruminococcaceae	f_Ruminococcaceae	0	0	0	0	0	0
0.00889142	2f599fc3810bd6b3221fae60c69bf56a	Feature7334	#N/A	D_0__Bacteria; D_1__Firmicutes; D_2__Clostridia; D_3__Clostridiales; D_4__Ruminococcaceae	Ruminococcaceae_Feature7334	k_Bacteria	p_Firmicutes	c_Clostridia	o_Clostridiales	f_Ruminococcaceae	f_Ruminococcaceae	f_Ruminococcaceae	0	0	0	0	0	0
0.00889142	362fa7a1ccc6a319343851dde46b6d0f	Feature7383	#N/A	D_0__Bacteria; D_1__Firmicutes; D_2__Clostridia; D_3__Clostridiales; D_4__Ruminococcaceae	Ruminococcaceae_Feature7383	k_Bacteria	p_Firmicutes	c_Clostridia	o_Clostridiales	f_Ruminococcaceae	f_Ruminococcaceae	f_Ruminococcaceae	0	0	0	0	0	0
0.00889142	3b18dabc8f537409d39a7381b2d850af	Feature7414	#N/A	D_0__Bacteria; D_1__Firmicutes; D_2__Clostridia; D_3__Clostridiales; D_4__Ruminococcaceae	Ruminococcaceae_Feature7414	k_Bacteria	p_Firmicutes	c_Clostridia	o_Clostridiales	f_Ruminococcaceae	f_Ruminococcaceae	f_Ruminococcaceae	0	0	0	0	0	0
0.00889142	3b70d25f22b12a887d3c4f8c8f2c879e	Feature7416	#N/A	D_0__Bacteria; D_1__Firmicutes; D_2__Clostridia; D_3__Clostridiales; D_4__Ruminococcaceae	Ruminococcaceae_Feature7416	k_Bacteria	p_Firmicutes	c_Clostridia	o_Clostridiales	f_Ruminococcaceae	f_Ruminococcaceae	f_Ruminococcaceae	0	0	0	0	0	0
0.00889142	3cf0fe5be0ff3fc02e3d9d81a8e2eb94	Feature7423	#N/A	D_0__Bacteria; D_1__Firmicutes; D_2__Clostridia; D_3__Clostridiales; D_4__Ruminococcaceae	Ruminococcaceae_Feature7423	k_Bacteria	p_Firmicutes	c_Clostridia	o_Clostridiales	f_Ruminococcaceae	f_Ruminococcaceae	f_Ruminococcaceae	0	0	0	0	0	0
0.00889142	41e006599b1dd2bffec53f46771855e1	Feature7450	#N/A	D_0__Bacteria; D_1__Firmicutes; D_2__Clostridia; D_3__Clostridiales; D_4__Ruminococcaceae	Ruminococcaceae_Feature7450	k_Bacteria	p_Firmicutes	c_Clostridia	o_Clostridiales	f_Ruminococcaceae	f_Ruminococcaceae	f_Ruminococcaceae	0	0	0	0	0	0
0.00889142	42f72105953626e00bf59f9cdfb4dc55	Feature7456	#N/A	D_0__Bacteria; D_1__Firmicutes; D_2__Clostridia; D_3__Clostridiales; D_4__Ruminococcaceae	Ruminococcaceae_Feature7456	k_Bacteria	p_Firmicutes	c_Clostridia	o_Clostridiales	f_Ruminococcaceae	f_Ruminococcaceae	f_Ruminococcaceae	0	0	0	0	0	0
0.00889142	4888bf3610ee04320267589e61f7bc0f	Feature7488	#N/A	D_0__Bacteria; D_1__Firmicutes; D_2__Clostridia; D_3__Clostridiales; D_4__Ruminococcaceae	Ruminococcaceae_Feature7488	k_Bacteria	p_Firmicutes	c_Clostridia	o_Clostridiales	f_Ruminococcaceae	f_Ruminococcaceae	f_Ruminococcaceae	0	0	0	0	0	0
0.00889142	52ace4eaa929aa833730718b138b4054	Feature7541	#N/A	D_0__Bacteria; D_1__Firmicutes; D_2__Clostridia; D_3__Clostridiales; D_4__Ruminococcaceae	Ruminococcaceae_Feature7541	k_Bacteria	p_Firmicutes	c_Clostridia	o_Clostridiales	f_Ruminococcaceae	f_Ruminococcaceae	f_Ruminococcaceae	0	0	0	0	0	0
0.00889142	67ede48c00ae3072c592f257e65d02a1	Feature7677	#N/A	D_0__Bacteria; D_1__Firmicutes; D_2__Clostridia; D_3__Clostridiales; D_4__Ruminococcaceae	Ruminococcaceae_Feature7677	k_Bacteria	p_Firmicutes	c_Clostridia	o_Clostridiales	f_Ruminococcaceae	f_Ruminococcaceae	f_Ruminococcaceae	0	0	0	0	0	0
0.00889142	69a97f928087088c4cf3e0c00e75587c	Feature7688	#N/A	D_0__Bacteria; D_1__Firmicutes; D_2__Clostridia; D_3__Clostridiales; D_4__Ruminococcaceae	Ruminococcaceae_Feature7688	k_Bacteria	p_Firmicutes	c_Clostridia	o_Clostridiales	f_Ruminococcaceae	f_Ruminococcaceae	f_Ruminococcaceae	0	0	0	0	0	0
0.00889142	6e34bf5a7ff3206afc274caf012ee812	Feature7712	#N/A	D_0__Bacteria; D_1__Firmicutes; D_2__Clostridia; D_3__Clostridiales; D_4__Ruminococcaceae	Ruminococcaceae_Feature7712	k_Bacteria	p_Firmicutes	c_Clostridia	o_Clostridiales	f_Ruminococcaceae	f_Ruminococcaceae	f_Ruminococcaceae	0	0	0	0	0	0
0.00889142	70da0a14ab06555f3a4bb02dba0a1121	Feature7728	GGGCCCGCACAAGCAGTGGAGTATGTGGTTTAATTCGAAGCAACGCGAAGAACCTTACCAGGGTTTGACATCCTACTAACGAGGCAGAGATGCGTCAGGTGCCCTTCGGGGAAAGTAGAGACAGGTGGTGCATGGTTGTCGTCAGCTCGTGTCGTGAGATGTTGGGTTAAGTCCCGCAACGAGCGCAACCCTTATGTTTAGTTGCTACGCAAGAGCACTCTAGACAGACTGCCGTTGACAAAACGGAGGAAGGTGGGGATGACGTCAAATCATCATGCCCTTTATGTCCTGGGCTACACACGTACTACAATGGCGGCCATACAAAGCGAAGCAAGACAGCGATGTGGAGCGAATCGCGAAAAGCCGCCTCAGTTCGGATCGCAGGCTGAAACCCGCCTGCGTGAAGTCGGAATTGCTAGTAATCGCGGATCAGCATGCCGCGGTGAATACGTTCCCGGGCCTT	D_0__Bacteria; D_1__Firmicutes; D_2__Clostridia; D_3__Clostridiales; D_4__Ruminococcaceae	Ruminococcaceae_Feature7728	k_Bacteria	p_Firmicutes	c_Clostridia	o_Clostridiales	f_Ruminococcaceae	f_Ruminococcaceae	f_Ruminococcaceae	0	0	0	0	0	0
0.00889142	75c55e1345522191f2b8f93bfa21c3f1	Feature7762	GGACCCGCACAAGCAGTGGAGTATGTGGTTTAATTCGACGCAACGCGAAAAACCTTACCAGGTCTTGACATCCGATGCATAGCCTAGAAATAGGTGAAATCCTTCGGGACATCGAGACAGGTGGTGCATGGTTGTCGTCAGCTCGTGTCGTGAGATGTTGGGTTAAGTCCCGCAACGAGCGCAACCCTTACTGATAGTTACTACGAAAGAGGACTCTATCGGGACTGCCGTTGACAAAACGGAGGAAGGTGGGGATGACGTCAAATCATCATGCCCTTTATGATCTGGGCTACACACGTACTACAATGGCCGTTAACAGAGGGGGCCGAGCCCGCAAGGGGGAGGAAATCCGATAAAAACGGTCTCAGTTCGGATTGCAGGCTGAAACCCGCCTGTATGAAGTCGGAATTGCTAGTAATCGCGGATCAGCATGCCGCGGTGAATACGTTCCCGGGTCTT	D_0__Bacteria; D_1__Firmicutes; D_2__Clostridia; D_3__Clostridiales; D_4__Ruminococcaceae	Ruminococcaceae_Feature7762	k_Bacteria	p_Firmicutes	c_Clostridia	o_Clostridiales	f_Ruminococcaceae	f_Ruminococcaceae	f_Ruminococcaceae	0	0	0	0	0	0
0.00889142	79d1ae246974e5420304ad802ec9e4b2	Feature7792	GGGCCCGCACAAGCAGTGGAGTATGTGGTTTAATTCGAAGCAACGCGAAGAACCTTACCAGGGTTTGACATCCTACTAACGAGGCAGAGATGCGTCAGGTGCCCTTCGGGGAAAGTAGAGACAGGTGGTGCATGGTTGTCGTCAGCTCGTGTCGTGAGATGTTGGGTTAAGTCCCGCAACGAGCGCAACCCTTATGTTTAGTTGCTACGCAAGAGCACTCTAGACAGACTGCCGTTGACAAAACGGAGGAAGGTGGGGATGACGTCAAATCATCATGCCCTTTATGTCCTGGGCTACACACGTACTACAATGGCGGCCATACAAAGCGAAGCAAGACAGCGATGTGGAGCGAATCGCAAAAAGCCGCCTCAGTTCAGATCGCAGGCTGAAACCCGCCTGCGTGAAGTCGGAATTGCTAGTAATCGCGGATCAGCATGCCGCGGTGAATACGTTCCCGGGCCTT	D_0__Bacteria; D_1__Firmicutes; D_2__Clostridia; D_3__Clostridiales; D_4__Ruminococcaceae	Ruminococcaceae_Feature7792	k_Bacteria	p_Firmicutes	c_Clostridia	o_Clostridiales	f_Ruminococcaceae	f_Ruminococcaceae	f_Ruminococcaceae	0	0	0	0	0	0
0.00889142	7b47a0756c38f3c6aeabdaf1f6caf438	Feature7806	GGGCCCGCACAAGCAGTGGATTATGTGGTTTAATTCGAAGCAACGCGAAGAACCTTACCAGGGCTTGACATGGAGACGACCGGACTAGAGATAGTTCTTTCCCTTCGGGGACGTCTCACACAGGTGGTGCATGGTTGTCGTCAGCTCGTGTCGTGAGATGTTGGGTTAAGTCCCGCAACGAGCGCAACCCCTATTGTTAGTTGCTACGCAAGAGCACTCTAGCGAGACTGCCGTTGACAAAACGGAGGAAGGTGGGGACGACGTCAAATCATCATGCCCCTTATGTCCTGGGCTACACACGTAATACAATGGCGCTCAACAGAGGGAAGCAAGACCGCGAGGTGGAGCAAATCCCTAAAAGGCGTCTCAGTTCAGATTGCAGGCTGCAACTCGCCTGCATGAAGTCGGAATTGCTAGTAATCGCGGATCAGCATGCCGCGGTGAATACGTTCCCGGGCCTT	D_0__Bacteria; D_1__Firmicutes; D_2__Clostridia; D_3__Clostridiales; D_4__Ruminococcaceae	Ruminococcaceae_Feature7806	k_Bacteria	p_Firmicutes	c_Clostridia	o_Clostridiales	f_Ruminococcaceae	f_Ruminococcaceae	f_Ruminococcaceae	0	0	0	0	0	0
0.00889142	7b8a409993abbd7c40fde95721439caf	Feature7808	GGGCCCGCACAAGCAGTGGAGTATGTGGTTTAATTCGAAGCAACGCGAAGAACCTTACCAGGGCTTGACATCCTACTAACGAAGCAGAGATGCATTAGGTGCCCTTCGGGGAAAGTAGAGACAGGTGGTGCATGGTTGTCGTCAGCTCGTGTCGTGAGATGTTGGGTTAAGTCCCGCAACGAGCGCAACCCTTATGGTTAGTTGATACGAAAGATCACTCTAGCCAGACTGCCGTTGACAAAACGGAGGAAGGTGGGGACGACGTCAAATCATCATGCCCCTTATGTCCTGGGCTACACACGTACTACAATGGCGGTCATACAGAGGGAAGCAATACAGTGATGTGGAGCAAACCCCCAAAAGCCGCCTCAGTTCAGATCGCAGGCTGCAACCCGCCTGCGTGAAGTCGGAATTGCTAGTAATCGCGGATCAGCATGCCGCGGTGAATACGTTCCCGGGCCTT	D_0__Bacteria; D_1__Firmicutes; D_2__Clostridia; D_3__Clostridiales; D_4__Ruminococcaceae	Ruminococcaceae_Feature7808	k_Bacteria	p_Firmicutes	c_Clostridia	o_Clostridiales	f_Ruminococcaceae	f_Ruminococcaceae	f_Ruminococcaceae	0	0	0	0	0	0
0.00889142	7bc3e614227348a033c25b13cc8a25ee	Feature7809	GGGCCCGCACAAGCAGTGGAGTATGTGGTTTAATTCGAAGCAACGCGAAGAACCTTACCAGGGCTTGACATGGAGACGACCGGACTAGAGATAGTCCTTCCCTTCGGGGCGTCTCACACAGGTGGTGCATGGTTGTCGTCAGCTCGTGTCGTGAGATGTTGGGTTAAGTCCCGCAACGAGCGCAACCCTTATGGTTAGTTGATACGCAAGATCACTCTAGCCAGACTGCCGTTGACAAAACGGAGGAAGGTGGGGACGACGTCAAATCATCATGCCCCTTATGTCCTGGGCTACACACGTACTACAATGGCGGTCATACAGAGGGAAGCAAGGGAGCGATCCGGAGCGAACCCCTAAAAGCCGCCTCAGTTCAGATCGTAGGCTGCAACCCGCCTGCGTGAAGTCGGAATTGCTAGTAATCGCGGATCAGCATGCCGCGGTGAATACGTTCCCGGGCCTT	D_0__Bacteria; D_1__Firmicutes; D_2__Clostridia; D_3__Clostridiales; D_4__Ruminococcaceae	Ruminococcaceae_Feature7809	k_Bacteria	p_Firmicutes	c_Clostridia	o_Clostridiales	f_Ruminococcaceae	f_Ruminococcaceae	f_Ruminococcaceae	0	0	0	0	0	0
0.00889142	827d1c878656ef8fd42ac76ca8649c8d	Feature7840	GGGCCCGCACAAGCAGTGGAGTATGTGGTTTAATTCGACGCAACGCGAAGAACCTTACCAGGTCTTGACATCCTGCTAACGAGGTAGAGATACGTTAGGTGCCCTTCGGGGAAAGCAGAGACAGGTGGTGCATGGTTGTCGTCAGCTCGTGTCGTGAGATGTTGGGTTAAGTCCCGCAACGAGCGCAACCCTTATTATTAGTTGCTACATTAAGTTGAGCACTCTAATGAGACTGCCGTTGACAAAACGGAGGAAGGTGGGGACGACGTCAAATCATCATGCCCTTTATGACCTGGGCTACACACGTACTACAATGGCGATCAACAGAGGGAAGCAAAGTGGTAACACAGAGCAAAGCCCTAAAAGTCGTCTCAGTTCAGATTGTGGGCTGCAACTCGCCCACATGAAGTCGGAATTGCTAGTAATCGCGGATCAGCATGCCGCGGTGAATACGTTCCCGGGCCTT	D_0__Bacteria; D_1__Firmicutes; D_2__Clostridia; D_3__Clostridiales; D_4__Ruminococcaceae	Ruminococcaceae_Feature7840	k_Bacteria	p_Firmicutes	c_Clostridia	o_Clostridiales	f_Ruminococcaceae	f_Ruminococcaceae	f_Ruminococcaceae	0	0	0	0	0	0
0.00889142	84acc1b5fc01139840f6b19c3abebc64	Feature7854	GGGCCCGCACAAGCAGTGGAGTATGTGGTTTAATTCGAAGCAACGCGAAGAACCTTACCAGGTCTTGACATCCAACTAACGAAGCAGAGATGCATTAGGTGCCCTTCGGGGAAAGTTGAGACAGGTGGTGCATGGTTGTCGTCAGCTCGTGTCGTGAGATGTTGGGTTAAGTCCCGCAACGAGCGCAACCCTTGTCATTAGTTGCTACTCGCAAGAGAGCACTCTAATGAGACTGCCGTTGATAAAACGGAGGAAGGTGGGGACGACGTCAAATCATCATGCCCCTTATGACCTGGGCTACACACGTACTACAATGGCCGCTAACAGAGGGAAGCGAAAGAGCGATCTGGAGCAAATCCCCAAAAGCGGTCTCAGTTCAGATTGCAGGCTGAAACTCGCCTGTATGAAGTCGGAATTGCTAGTAATCGCAGATCAGCATGCTGCGGTGAATACGTTCCCGGGCCTT	D_0__Bacteria; D_1__Firmicutes; D_2__Clostridia; D_3__Clostridiales; D_4__Ruminococcaceae	Ruminococcaceae_Feature7854	k_Bacteria	p_Firmicutes	c_Clostridia	o_Clostridiales	f_Ruminococcaceae	f_Ruminococcaceae	f_Ruminococcaceae	0	0	0	0	0	0
0.00889142	87d89caf977a0f0a45aac7e7506712c5	Feature7872	GGGCCCGCACAAGCAGTGGAGTATGTGGTTTAATTCGACGCAACGCGAAGAACCTTACCAGGGCTTGACATCCTCTGACGGCATAAGAGATTATGCGTTCCCTTCGGGGACAGAGAGACAGGTGGTGCATGGTTGTCGTCAGCTCGTGTCGTGAGATGTTGGGTTAAGTCCCGCAACGAGCGCAACCCCTATTGTCAGTTGCCAGCATGAAAGATGGGCACTCTGGCGAGACTGCCGTTGACAAAACGGAGGAAGGTGGGGACGACGTCAAATCATCATGCCCCTTATGTCCTGGGCTACACACGTACTACAATGGCAACAACAGAGGGCAGCCAGGCCGCGAGGTTGAGCGAATCCCAAAATGTTGTCTCAGTTCAGATTGCAGGCTGCAACTCGCCTGCATGAAGTCGGAATTGCTAGTAATGGCAGGTCAGCATACTGCCGTGAATACGTTCCCGGGCCTT	D_0__Bacteria; D_1__Firmicutes; D_2__Clostridia; D_3__Clostridiales; D_4__Ruminococcaceae	Ruminococcaceae_Feature7872	k_Bacteria	p_Firmicutes	c_Clostridia	o_Clostridiales	f_Ruminococcaceae	f_Ruminococcaceae	f_Ruminococcaceae	0	0	0	0	0	0
0.00889142	8a1a5259b2ddf879856a859da53a0469	Feature7893	GGGCCCGCACAAGCAGTGGAGTATGTGGTTTAATTCGAAGCAACGCGAAGAACCTTACCAGGGCTTGACATGGGGATGACCGGTGTAGAGATACACCTTCTTTTCGGAGCATCCCACACAGGTGGTGCATGGTTGTCGTCAGCTCGTGTCGTGAGATGTTGGGTTAAGTCCCGCAACGAGCGCAACCCTTATGGTTAGTTGATACGCAAGATCACTCTAGCTAGACTGCCGTTGACAAAACGGAGGAAGGTGGGGACGACGTCAAATCATCATGCCCCTTATGTCCTGGGCTACACACGTACTACAATGGCGGTCATACAGAGCGAAGCAAGACAGTGATGTGGAGCAAATCGCTAAAAGCCGTCTCAGTTCAGATTGCAGGCTGCAACTCGCCTGCATGAAGTCGGAATTGCTAGTAATCGCGGATCAGCATGCCGCGGTGAATACGTTCCCGGGCCTT	D_0__Bacteria; D_1__Firmicutes; D_2__Clostridia; D_3__Clostridiales; D_4__Ruminococcaceae	Ruminococcaceae_Feature7893	k_Bacteria	p_Firmicutes	c_Clostridia	o_Clostridiales	f_Ruminococcaceae	f_Ruminococcaceae	f_Ruminococcaceae	0	0	0	0	0	0
0.00889142	9744703bbc76d025e8eaae8cdf953609	Feature7963	GGGCCCGCACAAGCAGTGGAGTATGTGGTTTAATTCGAAGCAACGCGAAGAACCTTACCAGGGCTTGACATCCACGGAACCCATTGGAGACGATGGGGTGCCCTTCGGGGAGCCGTGAGACAGGTGGTGCATGGTTGTCGTCAGCTCGTGTCGTGAGATGTTGGGTTAAGTCCCGCAACGAGCGCAACCCCTATTGTTAGTTGATACATTCAGTTGATCACTCTAGCGAGACTGCCGTTGACAAAACGGAGGAAGGTGGGGACGACGTCAAATCATCATGCCCCTTATGTCCTGGGCTACACACGTACTACAATGGCGGTTAACAACGGGAAGCTAAGCCGTGAGGTGGAGCAAATCCCCAAAAGCCGTCTCAGTTCAGATCGCAGGCTGCAACCCGCCTGCGTGAAGTCGGAATTGCTAGTAATCGCGGATCAGCATGCCGCGGTGAATACGTTCCCGGGCCTT	D_0__Bacteria; D_1__Firmicutes; D_2__Clostridia; D_3__Clostridiales; D_4__Ruminococcaceae	Ruminococcaceae_Feature7963	k_Bacteria	p_Firmicutes	c_Clostridia	o_Clostridiales	f_Ruminococcaceae	f_Ruminococcaceae	f_Ruminococcaceae	0	0	0	0	0	0
0.00889142	9a02bdb33e4f0370aaf4af1073f418d1	Feature7976	GGGCCCGCACAAGCAGTGGAGTATGTGGTTTAATTCGAAGCAACGCGAAGAACCTTACCAGGGCTTGACATCCTACTAACGAAGCAGAGATGCATTAGGTGCCCTTCGGGGAAAGTAGAGACAGGTGGTGCATGGTTGTCGTCAGCTCGTGTCGTGAGATGTTGGGTTAAGTCCCGCAACGAGCGCAACCCTTACGGTTAGTTGATACGCGAGATCACTCTAGCCGGACTGCCGTTGACAAAACGGAGGAAGGTGGGGACGACGTCAAATCATCATGCCCCTTATGTCCTGGGCGACACACGTACTACAATGGCGGCCATACAAAGCGAAGCAAGACAGCAATGTGGAGCAAATCGCAAAAAGCCGCCCCAGTTCGGATCGCAGGCTGCAACCCGCCTGCGTGAAGTCGGAATTGCTAGTAATCGCGGATCAGCATGCCGCGGTGAATACGTTCCCGGGCCTT	D_0__Bacteria; D_1__Firmicutes; D_2__Clostridia; D_3__Clostridiales; D_4__Ruminococcaceae	Ruminococcaceae_Feature7976	k_Bacteria	p_Firmicutes	c_Clostridia	o_Clostridiales	f_Ruminococcaceae	f_Ruminococcaceae	f_Ruminococcaceae	0	0	0	0	0	0
0.00889142	a266de5ae6a0930d9f5a16d198d8f9f4	Feature8032	GGGCCCGCACAAGCAGTGGAGTATGTGGTTTAATTCGAAGCAACGCGAAGAACCTTACCAGGGCTTGACATCCTACTGACGAGGCAGAGATGCGTTAGGTGCCCTTCGGGGAAAGTAGAGACAGGTGGTGCATGGTTGTCGTCAGCTCGTGTCGTGAGATGTTGGGTTAAGTCCCGCAACGAGCGCAACCCTTACGGTTAGTTGATACGCGAGATCACTCTAGCCGGACTGCCGTTGACAAAACGGAGGAAGGTGGGGACGACGTCAAATCATCATGCCCCTTATGTCCTGGGCTACACACGTACTACAATGGCGGTCATACAGAGCGAAGCAAGACAGCAATGTGGAGCAAATCGCTAAAAGCCGCCTCAGTTCAGATCGCAGGCTGCAACCCGCCTGCGTGAAGTCGGAATTGCTAGTAATCGCGGATCAGCATGCCGCGGTGAATACGTTCCCGGGCCTT	D_0__Bacteria; D_1__Firmicutes; D_2__Clostridia; D_3__Clostridiales; D_4__Ruminococcaceae	Ruminococcaceae_Feature8032	k_Bacteria	p_Firmicutes	c_Clostridia	o_Clostridiales	f_Ruminococcaceae	f_Ruminococcaceae	f_Ruminococcaceae	0	0	0	0	0	0
0.00889142	a88c6ef59aac66c8c4add8253e355399	Feature8069	GGGCCCGCACAAGCAGTGGAGTATGTGGTTTAATTCGAAGCAACGCGAAGAACCTTACCAGGGTTTGACATCTGCCGAATCCCGTGGAGACACGGGAGTGCTTTTCGGAGAACGGCAAGACAGGTGGTGCATGGTTGTCGTCAGCTCGTGTCGTGAGATGTTGGGTTAAGTCCCGCAACGAGCGCAACCCTTATGTTTAGTTGATACGCAAGATCACTCTATACAGACTGCCGTTGACAAAACGGAGGAAGGTGGGGACGACGTCAAATCATCATGCCCTTTATGTCCTGGGCTACACACGTACTACAATGGCGGCCATACAGAGGGAAGCAAGGGAGCGATCCGGAGCAAATCCCTAAAAGCCGCCTCAGTTCAGATCGCAGGCTGCAACCCGCCTGCGTGAAGTCGGAATTGCTAGTAATCGCGGATCAGCATGCCGCGGTGAATACGTTCCCGGGCCTT	D_0__Bacteria; D_1__Firmicutes; D_2__Clostridia; D_3__Clostridiales; D_4__Ruminococcaceae	Ruminococcaceae_Feature8069	k_Bacteria	p_Firmicutes	c_Clostridia	o_Clostridiales	f_Ruminococcaceae	f_Ruminococcaceae	f_Ruminococcaceae	0	0	0	0	0	0
0.00889142	aa492ca761005c9fc1b516fffa66ec9d	Feature8082	GGGCCCGCACAAGCAGTGGAGTATGTGGTTTAATTCGAAGCAACGCGAAGAACCTTACCAGGTCTTGATATCGTGCGCATAGTCTGGAGACAGATGAAGTCCTTTTGGACGCACAGACAGGTGGTGCATGGTTGTCGTCAGCTCGTGTCGTGAGATGTTGGGTTAAGTCCCGCAACGAGCGCAACCCTTATATTCAGTTGCTACGCAAGAGCACTCTGGATAGACTGCCGTTGACAAAACGGAGGAAGGTGGGGATGACGTCAAATCATCATGCCCCTTATGACCTGGGCTACACACGTACTACAATGGTGATAAACAGAGGGAAGCGACACGGCGACGTGAAGCGGAACCCAAAAAGTCATCTCAGTTCGGATTGCAGGCTGCAACCCGCCTGCATGAAGTCGGAATTGCTAGTAATCGCGGATCAGCATGCCGCGGTGAATACGTTCCCGGGCCTT	D_0__Bacteria; D_1__Firmicutes; D_2__Clostridia; D_3__Clostridiales; D_4__Ruminococcaceae	Ruminococcaceae_Feature8082	k_Bacteria	p_Firmicutes	c_Clostridia	o_Clostridiales	f_Ruminococcaceae	f_Ruminococcaceae	f_Ruminococcaceae	0	0	0	0	0	0
0.00889142	c104633ad25f2dac3aadc2a10c0a77b8	Feature8213	GGGCCCGCACAAGCAGTGGAGTATGTGGTTTAATTCGAAGCAACGCGAAGAACCTTACCAGGGCTTGACATCCAACTAACGAAGCAGAGATGCATTAGGTGCCCTTCGGGGAAAGTTGAGACAGGTGGTGCATGGTTGTCGTCAGCTCGTGTCGTGAGATGTTGGGTTAAGTCCCGCAACGAGCGCAACCCTTGTTGTTAGTTGCTACGTAAGAGCACTCTAGCAAGACTGCCGTTGACAAAACGGAGGAAGGTGGGGACGACGTCAAATCATCATGCCCTTTATGTCCTGGGCTACACACGTACTACAATGGCATACACAAAGAGAAGCAAAGCGGCGACGCAGAGCAAACCTCAAAAGGATGCCTCAGTTCAGATTGCAGGCTGCAACTCGCCTGCATGAAGTCGGAATTGCTAGTAATCGCGGATCATCATGCCGCGGTGAATACGTTCCCGGGCCTT	D_0__Bacteria; D_1__Firmicutes; D_2__Clostridia; D_3__Clostridiales; D_4__Ruminococcaceae	Ruminococcaceae_Feature8213	k_Bacteria	p_Firmicutes	c_Clostridia	o_Clostridiales	f_Ruminococcaceae	f_Ruminococcaceae	f_Ruminococcaceae	0	0	0	0	0	0
0.00889142	c129a72cb072434209baea7a2e32872a	Feature8214	GGGCCCGCACAAGCAGTGGATTATGTGGTTTAATTCGAAGCAACGCGAAGAACCTTACCAGGGCTTGACATGGAGACGACGTGGGTAGAGATATCCATTTCCCTTCGGGGACGTCTCACACAGGTGGTGCATGGTTGTCGTCAGCTCGTGTCGTGAGATGTTGGGTTAAGTCCCGCAACGAGCGCAACCCCTATTGTTAGTTGCTACGCAAGAGCACTCTAGCGAGACTGCCGTTGACAAAACGGAGGAAGGTGGGGACGACGTCAAATCATCATGCCCCTTATGTCCTGGGCTACACACGTAATACAATGGCGCAAAACAAAGGGAAGCTAAGCCGCGAGGTGGAGCAAATCCCAAAAAGGCGTCTCAGTTCGGATTGCAGGCTGCAACTCGCCTGCATGAAGTCGGAATTGCTAGTAATCGCGGATCATCATGCCGCGGTGAATACGTTCCCGGGCCTT	D_0__Bacteria; D_1__Firmicutes; D_2__Clostridia; D_3__Clostridiales; D_4__Ruminococcaceae	Ruminococcaceae_Feature8214	k_Bacteria	p_Firmicutes	c_Clostridia	o_Clostridiales	f_Ruminococcaceae	f_Ruminococcaceae	f_Ruminococcaceae	0	0	0	0	0	0
0.00889142	c5f6ca9d0b1f305d82a3b91efee17ff6	Feature8247	GGGCCCGCACAAGCAGTGGAGTATGTGGTTTAATTCGAAGCAACGCGAAGAACCTTACCAGGTCTTGACATCGTGTGCATAACGTAGAGATACGTGAAGTCCTTCGGGACACACAGACAGGTGGTGCATGGTTGTCGTCAGCTCGTGTCGTGAGATGTTGGGTTAAGTCCCGCAACGAGCGCAACCCTTACTGATAGTTACTACGCAAGAGGACTCTATCGGGACCGCCGTTGACAAAACGGAGGAAGGTGGGGATGACGTCAAATCATCATGCCCTTTATGACCTGGGCAACACACGTACTACAATGGCAGTTAACAACGGGGACCGAAGCCGCGAGGCGGAGGAAATCCCAAAAAGCTGTCTCAGTTCGGATTGTAGGCTGCAACTCGCCTACATGAAGTCGGAATTGCTAGTAATCGCGGATCAGCATGCCGCGGTGAATACGTTCCCGGGCCTT	D_0__Bacteria; D_1__Firmicutes; D_2__Clostridia; D_3__Clostridiales; D_4__Ruminococcaceae	Ruminococcaceae_Feature8247	k_Bacteria	p_Firmicutes	c_Clostridia	o_Clostridiales	f_Ruminococcaceae	f_Ruminococcaceae	f_Ruminococcaceae	0	0	0	0	0	0
0.00889142	c8b923f8e974646c407962523545eba0	Feature8261	GGGCCCGCACAAGCGGTGGAGTATGTGGTTTAATTCGAAGCAACGCGAAGAACCTTACCAGGGCTTGACATCCTACTAACGAAGTAGAGATACATTAGGTGCCCTTCGGGGAAAGTAGAGACAGGTGGTGCATGGTTGTCGTCAGCTCGTGTCGTGAGATGTTGGGTTAAGTCCCGCAACGAGCGCAACCCTTATTGTTAGTTGCTACGCAAGAGCACTCTAGCGAGACTGCCGTTGACAAAACGGAGGAAGGTGGGGACGACGTCAAATCATCATGCCCCTTATGTCCTGGGCCACACACGTACTACAATGGCGGTTAACAGAGGGAAGCAATACCGGGAGGTGGAGCAAATCCCTAAAAGCCGTCCCAGTTCGGATTGCAGGCTGAAACTCGCCTGTATGAAGTTGGAATCGCTAGTAATCGCGGATCAGCATGCCGCGGTGAATACGTTCCCGGGCCTT	D_0__Bacteria; D_1__Firmicutes; D_2__Clostridia; D_3__Clostridiales; D_4__Ruminococcaceae	Ruminococcaceae_Feature8261	k_Bacteria	p_Firmicutes	c_Clostridia	o_Clostridiales	f_Ruminococcaceae	f_Ruminococcaceae	f_Ruminococcaceae	0	0	0	0	0	0
0.00889142	ddecbbee57740a669aa3a8af14f3efb1	Feature8389	GGGCCCGCACAAGCAGTGGATTATGTGGTTTAATTCGAAGCAACGCGAAGAACCTTACCAGGGCTTGACATGGGGATGACCGGTGTAGAGATACACCTTCTCTTCGGAGCATCCCACACAGGTGGTGCATGGTTGTCGTCAGCTCGTGTCGTGAGATGTTGGGTTAAGTCCCGCAACGAGCGCAACCCTTATTGCTAGTTGCTACGTAAGAGCACTCTAGCGAGACTGCCGTTGACAAAACGGAGGAAGGTGGGGACGACGTCAAATCATCATGCCCCTTATGTCCTGGGCTACACACGTAATACAATGGCGCAAAACAGAGTGAAGCGAAGCCGCGAGGTGGAGCGAATCGCTAAAAGGCGTCTCAGTTCGGATTGCAGGCTGCAACTCGCCTGTATGAAGTCGGAATTGCTAGTAATCGCGGATCAGCATGCCGCGGTGAATACGTTCCCGGGCCTT	D_0__Bacteria; D_1__Firmicutes; D_2__Clostridia; D_3__Clostridiales; D_4__Ruminococcaceae	Ruminococcaceae_Feature8389	k_Bacteria	p_Firmicutes	c_Clostridia	o_Clostridiales	f_Ruminococcaceae	f_Ruminococcaceae	f_Ruminococcaceae	0	0	0	0	0	0
0.00889142	e117e00b01eeb16e1e267006243f67b6	Feature8406	GGGCCCGCACAAGCAGTGGAGTATGTGGTTTAATTCGAAGCAACGCGAAGAACCTTACCAGGTCTTGACATCCAACTAACGAAGCAGAGATGCATTAGGTGCCCTTCGGGGAAAGTTGAGACAGGTGGTGCATGGTTGTCGTCAGCTCGTGTCGTGAGATGTTGGGTTAAGTCCCGCAACGAGCGCAACCCCTATGTTTAGTTGCTACGCAAGAGCACTCTAGACAGACTGCCGTTGACAAAACGGAGGAAGGTGGGGACGACGTCAAATCATCATGCCCCTTATGACCTGGGCTACACACGTACTACAATGGTGAGAACAGAGGGCAGCTAACCCGCGAGGGCATGCAAATCTCTAAAACTCATCTCAGTTCAGATTGCAGGCTGCAACCCGCCTGCATGAAGTCGGAATTGCTAGTAATCGCGGATCAGCATGCCGCGGTGAATACGTTCCCGGGCCTT	D_0__Bacteria; D_1__Firmicutes; D_2__Clostridia; D_3__Clostridiales; D_4__Ruminococcaceae	Ruminococcaceae_Feature8406	k_Bacteria	p_Firmicutes	c_Clostridia	o_Clostridiales	f_Ruminococcaceae	f_Ruminococcaceae	f_Ruminococcaceae	0	0	0	0	0	0
0.00889142	e3d5df553e6bc841003b0a7d1c8eaf9e	Feature8422	GGGCCCGCACAAGCAGTGGAGTATGTGGTTTAATTCGACGCAACGCGAAGAACCTTACCAGGGCTTGACATCGCTTGACCGCTCTAGAGATAGAGCTTTCCCTTCGGGGACAAGTAGACAGGTGGTGCATGGTTGTCGTCAGCTCGTGTCGTGAGATGTTGGGTTAAGTCCCGCAACGAGCGCAACCCCTATTGTCAGTTGCCAGCATTCAGTTGGGCACTCTGGCGAGACTGCCGTTGACAAAACGGAGGAAGGTGGGGACGACGTCAAATCATCATGCCCCTTATGTCCTGGGCTACACACGTACTACAATGGCAACAACAGAGGGCAGCCAAACCGCGAGGTTGAGCGAATCCCCAAATGTTGTCTCAGTTCAGATTGCAGGCTGCAACTCGCCTGCATGAAGTCGGAATTGCTAGTAATGGCAGGTCAGCATACTGCCGTGAATACGTTCCCGGGCCTT	D_0__Bacteria; D_1__Firmicutes; D_2__Clostridia; D_3__Clostridiales; D_4__Ruminococcaceae	Ruminococcaceae_Feature8422	k_Bacteria	p_Firmicutes	c_Clostridia	o_Clostridiales	f_Ruminococcaceae	f_Ruminococcaceae	f_Ruminococcaceae	0	0	0	0	0	0
0.00889142	e5e9024bcc0e8e649e6fbbd2b05d47f5	Feature8432	GGGCCCGCACAAGCGGTGGATTATGTGGTTTAATTCGAAGCAACGCGAAGAACCTTACCAGGGCTTGACATCCTGCTAACGAGGTAGAGATACGTCAGGTGCCCTTCGGGGAAAGCAGAGACAGGTGGTGCATGGTTGTCGTCAGCTCGTGTCGTGAGATGTTGGGTTAAGTCCCGCAACGAGCGCAACCCCTATTGTTAGTTGCTACGCAAGAGCACTCTAGCGAGACTGCCGTTGACAAAACGGAGGAAGGCGGGGACGACGTCAAATCATCATGCCCTTTATGTCCTGGGCTACACACGTAATACAATGGCGGTCAACAGAGGGAGGCAAACCCGCGAGGGGGAGCAAATCCCTAAAAGCCGTCTCAGTTCGGATCGCAGGCTGCAACTCGCCTGCGTGAAGTCGGAATCGCTAGTAATCGCGGATCAGCATGCCGCGGTGAATACGTTCCCGGGCCTT	D_0__Bacteria; D_1__Firmicutes; D_2__Clostridia; D_3__Clostridiales; D_4__Ruminococcaceae	Ruminococcaceae_Feature8432	k_Bacteria	p_Firmicutes	c_Clostridia	o_Clostridiales	f_Ruminococcaceae	f_Ruminococcaceae	f_Ruminococcaceae	0	0	0	0	0	0
0.00889142	e6d81a4a0f5c9c183d446e2d7996e676	Feature8437	GGGCCCGCACAAGCAGTGGATTATGTGGTTTAATTCGAAGCAACGCGAAGAACCTTACCAGGATTTGACATCCTTCTAACGAAGCAGAAATGCATTAGGTGCCCTTCGGGGAAAGAAGAGACAGGTGGTGCATGGTTGTCGTCAGCTCGTGTCGTGAGATGTTGGGTTAAGTCCCGCAACGAGCGCAACCCTTATTGTTAGTTGCTACGCAAGAGCACTCTAGCGAGACTGCCGTTGACAAAACGGAGGAAGGCGGGGACGACGTCAAATCATCATGCCCCTTATGTTCTGGGCTACACACGTAATACAATGGCGGTCAACAGAGGGAAGCAAAGGAGCGATCCGGAGCAAATCCCCAAAAGCCGTCTCAGTTCAGATTGCAGGCTGCAACCCGCCTGCATGAAGTCGGAATTGCTAGTAATCGCGGATCAGCACGCCGCGGTGAATACGTTCCCGGGCCTT	D_0__Bacteria; D_1__Firmicutes; D_2__Clostridia; D_3__Clostridiales; D_4__Ruminococcaceae	Ruminococcaceae_Feature8437	k_Bacteria	p_Firmicutes	c_Clostridia	o_Clostridiales	f_Ruminococcaceae	f_Ruminococcaceae	f_Ruminococcaceae	0	0	0	0	0	0
0.00889142	e9a0cc584f6888438cf6cf2f79d9ecdf	Feature8456	GGGCCCGCACAAGCGGTGGAGTATGTGGTTTAATTCGAAGCAACGCGAAGAACCTTACCAGGGCTTGACATGGGGATGACCGGCTTAGAGATAGGCTTTTCCCTTCGGGGACATCCCACACAGGTGGTGCATGGTTGTCGTCAGCTCGTGTCGTGAGATGTTGGGTTAAGTCCCGCAACGAGCGCAACCCTTATTGTTAGTTGCTACGCAAGAGCACTCTAGCGAGACTGCCGTTGACAAAACGGAGGAAGGTGGGGACGACGTCAAATCATCATGCCCCTTATGTCCTGGGCCACACACGTACTACAATGGCGGTTAACAGAGGGAAGCAATACCGCGAGGTGGAGCAAATCCCTAAAAGCCGTCCCAGTTCGGATTGCAGGCTGAAACTCGCCTGTATGAAGTTGGAATCGCTAGTAATCGCGGATCAGCATGCCGCGGTGAATACGTTCCCGGGCCTT	D_0__Bacteria; D_1__Firmicutes; D_2__Clostridia; D_3__Clostridiales; D_4__Ruminococcaceae	Ruminococcaceae_Feature8456	k_Bacteria	p_Firmicutes	c_Clostridia	o_Clostridiales	f_Ruminococcaceae	f_Ruminococcaceae	f_Ruminococcaceae	0	0	0	0	0	0
0.00889142	edc80ef22cfd1c54e73d8121a4b554b5	Feature8481	GGGCCCGCACAAGCAGTGGAGTATGTGGTTTAATTCGAAGCAACGCGAAGAACCTTACCAGGGCTTGACATCCACAGAACCGGGTAGAGATACCCGGGTGCCCTTCGGGGAGCTGTGAGACAGGTGGTGCATGGTTGTCGTCAGCTCGTGTCGTGAGATGTTGGGTTAAGTCCCGCAACGAGCGCAACCCTTATGGTTAGTTGCTACGCAAGAGCACTCTAGCCAGACTGCCGTTGACAAAACGGAGGAAGGTGGGGACGACGTCAAATCATCATGCCCCTTATGTCCTGGGCTACACACGTACTACAATGGCGGTCAACAGAGGGAAGCAAAGCCGCGAGGTGGAGCAAATCCCCAAAAGCCGTCCCAGTTCAGATTGCAGGCTGCAACTCGCCTGTATGAAGTCGGAATTGCTAGTAATCGCGGATCAGCATGCCGCGGTGAATACGTTCCCGGGCCTT	D_0__Bacteria; D_1__Firmicutes; D_2__Clostridia; D_3__Clostridiales; D_4__Ruminococcaceae	Ruminococcaceae_Feature8481	k_Bacteria	p_Firmicutes	c_Clostridia	o_Clostridiales	f_Ruminococcaceae	f_Ruminococcaceae	f_Ruminococcaceae	0	0	0	0	0	0
0.00889142	edef82c35a71a749c8f7275ebe0c25c7	Feature8484	GGGCCCGCACAAGCAGTGGATTATGTGGTTTAATTCGAAGCAACGCGAAGAACCTTACCAGGGTTTGACATCCAACTAACGAAGCAGAGATGCATTAGGTGCCCTTCGGGGAAAGTTGAGACAGGTGGTGCATGGTTGTCGTCAGCTCGTGTCGTGAGATGTTGGGTTAAGTCCCGCAACGAGCGCAACCCTTATTGCTAGTTGCTACGCAAGAGCACTCTAGCGAGACTGCCGTTGACAAAACGGAGGAAGGTGGGGACGACGTCAAATCATCATGCCCCTTATATCCTGGGCTACACACGTAATACAATGGCGCAAAACAGAGCGAAGCAAAGCCGCGAGGTGGAGCGAATCGCTAAAAGGCGTCTCAGTTCAGATTGTAGGCTGCAACTCGCCTATATGAAGTCGGAATTGCTAGTAATCGCGGATCAGCATGCCGCGGTGAATACGTTCCCGGGCCTT	D_0__Bacteria; D_1__Firmicutes; D_2__Clostridia; D_3__Clostridiales; D_4__Ruminococcaceae	Ruminococcaceae_Feature8484	k_Bacteria	p_Firmicutes	c_Clostridia	o_Clostridiales	f_Ruminococcaceae	f_Ruminococcaceae	f_Ruminococcaceae	0	0	0	0	0	0
0.00889142	f3bcb7111e0cf67bb7160e90ace93670	Feature8530	GGGCCCGCACAAGCAGTGGAGTATGTGGTTTAATTCGAAGCAACGCGAAGAACCTTACCAGGGCTTGACATCCCAGGGATCCTGTAGAGATACGGGAGTGCCCTTCGGGGAATCTGGAGACAGGTGGTGCATGGTTGTCGTCAGCTCGTGTCGTGAGATGTTGGGTTAAGTCCCGCAACGAGCGCAACCCCTATTGTTAGTTGATACATTAAGTTGATCACTCTGGCGAGACTGCCGTTGACAAAACGGAGGAAGGTGGGGACGACGTCAAATCATCATGCCCCTTATGTCCTGGGCTACACACGTACTACAATGGCGGCGCACAGAGGGAAGCAAGACAGTGATGTGGAGCAAACCCCCAAAAGCCGCCTCAGTTCAGATCGCAGGCTGCAACCCGCCTGCGTGAAGTCGGAATTGCTAGTAATCGCGGATCAGCATGCCGCGGTGAATACGTTCCCGGGCCTT	D_0__Bacteria; D_1__Firmicutes; D_2__Clostridia; D_3__Clostridiales; D_4__Ruminococcaceae	Ruminococcaceae_Feature8530	k_Bacteria	p_Firmicutes	c_Clostridia	o_Clostridiales	f_Ruminococcaceae	f_Ruminococcaceae	f_Ruminococcaceae	0	0	0	0	0	0
0.00889142	f66dc35528eea13824f8dcc563db780a	Feature8549	GGGCCCGCACAAGCAGTGGAGTATGTGGTTTAATTCGAAGCAACGCGAAGAACCTTACCAGGTCTTGACATCCTACTAACGAAATAGAGATATATTAGGTGCCCTTCGGGGAAAGTAGAGACAGGTGGTGCATGGTTGTCGTCAGCTCGTGTCGTGAGATGTTGGGTTAAGTCCCGCAACGAGCGCAACCCTTGTGATTAGTTGCTACGTAAGAGCACTCTAATCAGACTGCCGTTGACAAAACGGAGGAAGGTGGGGACGACGTCAAATCATCATGCCCCTTATGACCTGGGCTACACACGTACTACAATGGCCGTAAACAGAGGGAAGCAAGGGAGCGATCCGGAGCAAAACCCTAAAAGCGGTCTCAGTTCGGATCGCAGGCTGAAACCCGCCTGCGTGAAGTTGGAATTGCTAGTAATCGCGGATCAGCATGCCGCGGTGAATACGTTCCCGGGCCTT	D_0__Bacteria; D_1__Firmicutes; D_2__Clostridia; D_3__Clostridiales; D_4__Ruminococcaceae	Ruminococcaceae_Feature8549	k_Bacteria	p_Firmicutes	c_Clostridia	o_Clostridiales	f_Ruminococcaceae	f_Ruminococcaceae	f_Ruminococcaceae	0	0	0	0	0	0
0.00889142	ff74f099ee01c75e1bc0fb39fad8f65f	Feature8597	GGGCCCGCACAAGCGGTGGATTATGTGGTTTAATTCGAAGCAACGCGAAGAACCTTACCAGGGTTTGACATCCTACTAACGAAGCAGAGATGCATTAGGTGCCCTTCGGGGAAAGTAGAGACAGGTGGTGCATGGTTGTCGTCAGCTCGTGTCGTGAGATGTTGGGTTAAGTCCCGCAACGAGCGCAACCCTTATTGTTAGTTGCTACGCAAGAGCACTCTAGCGAGACTGCCGTTGACAAAACGGAGGAAGGTGGGGACGACGTCAAATCATCATGCCCCTTATGTCCTGGGCTACACACGTAATACAATGGCGGCCAACAACGGGAAGCAAGACAGTGATGTGGAGCAAATCCCCAAAAGCCGTCCCAGTTCGGATTGCAGGCTGCAACTCGCCTGCATGAAGTCGGAATTGCTAGTAATCGCGGATCAGCATGCCGCGGTGAATACGTTCCCGGGCCTT	D_0__Bacteria; D_1__Firmicutes; D_2__Clostridia; D_3__Clostridiales; D_4__Ruminococcaceae	Ruminococcaceae_Feature8597	k_Bacteria	p_Firmicutes	c_Clostridia	o_Clostridiales	f_Ruminococcaceae	f_Ruminococcaceae	f_Ruminococcaceae	0	0	0	0	0	0
0.00829866	270bde1857adac7db587f96a534f68d9	Feature7276	#N/A	D_0__Bacteria; D_1__Firmicutes; D_2__Clostridia; D_3__Clostridiales; D_4__Ruminococcaceae	Ruminococcaceae_Feature7276	k_Bacteria	p_Firmicutes	c_Clostridia	o_Clostridiales	f_Ruminococcaceae	f_Ruminococcaceae	f_Ruminococcaceae	0	0	0	0	0	0
0.00829866	62821ad4dcb993e743a94a7a903b3553	Feature7637	#N/A	D_0__Bacteria; D_1__Firmicutes; D_2__Clostridia; D_3__Clostridiales; D_4__Ruminococcaceae	Ruminococcaceae_Feature7637	k_Bacteria	p_Firmicutes	c_Clostridia	o_Clostridiales	f_Ruminococcaceae	f_Ruminococcaceae	f_Ruminococcaceae	0	0	0	0	0	0
0.00829866	7b0bfd6649b91c09b367ceb13aaff6dd	Feature7804	GGGCCCGCACAAGCAGTGGAGTATGTGGTTTAATTCGAAGCAACGCGAAGAACCTTACCAGGGCTTGACATCCCTCTGACCGGCGTAGAGATACGCCTTCCCTTCGGGGCAGAGGTGACAGGTGGTGCATGGTTGTCGTCAGCTCGTGTCGTGAGATGTTGGGTTAAGTCCCGCAACGAACGCAACCCTTACGTTTAGTTGCTACGCAAGAGCACTCTAGACGGACTGCCGTTGACAAAACGGAGGAAGGTGGGGACGACGTCAAATCATCATGCCCCTTATGTCCTGGGCTACACACGTACTACAATGGCGGCCAACAGAGGGCAGCGAAACCGCGAGGCGGAGCGAATCCTCAAACGCCGTCCCAGTTCGGATTGCAGGCTGAAACTCGCCTGCATGAAGTCGGAATTGCTAGTAATCGCGGATCATCATGCCGCGGTGAATACGTTCCCGGGCCTT	D_0__Bacteria; D_1__Firmicutes; D_2__Clostridia; D_3__Clostridiales; D_4__Ruminococcaceae	Ruminococcaceae_Feature7804	k_Bacteria	p_Firmicutes	c_Clostridia	o_Clostridiales	f_Ruminococcaceae	f_Ruminococcaceae	f_Ruminococcaceae	0	0	0	0	0	0
0.00829866	df67fcf5f7467020b236ef4abde7839b	Feature8400	GGGCCCGCACAAGCAGTGGATTATGTGGTTTAATTCGAAGCAACGCGAAGAACCTTACCAGGGCTTGACATCCCAGGAACCTGCCAGAGATGGCGGGGTGCCTTCGGGAATCTGGAGACAGGTGGTGCATGGTTGTCGTCAGCTCGTGTCGTGAGATGTTGGGTTAAGTCCCGCAACGAGCGCAACCCCTATTGTTAGTTGCTACATTAAGTTGAGCACTCTAGCGAGACTGCCGTTGACAAAACGGAGGAAGGTGGGGACGACGTCAAATCATCATGCCCCTTATGTCCTGGGCTACACACGTACTACAATGGCGGCGCACAGAGGGAAGCAAGACAGTGATGTGGAGCAAACCCCCAAAAGCCGCCTCAGTTCAGATCGCAGGCTGCAACCCGCCTGCGTGAAGTCGGAATTGCTAGTAATCGCGGATCAGCATGCCGCGGTGAATACGTTCCCGGGCCTT	D_0__Bacteria; D_1__Firmicutes; D_2__Clostridia; D_3__Clostridiales; D_4__Ruminococcaceae	Ruminococcaceae_Feature8400	k_Bacteria	p_Firmicutes	c_Clostridia	o_Clostridiales	f_Ruminococcaceae	f_Ruminococcaceae	f_Ruminococcaceae	0	0	0	0	0	0
0.00711313	00b0bbbea14cea8f420511a1b07977f4	Feature7036	#N/A	D_0__Bacteria; D_1__Firmicutes; D_2__Clostridia; D_3__Clostridiales; D_4__Ruminococcaceae	Ruminococcaceae_Feature7036	k_Bacteria	p_Firmicutes	c_Clostridia	o_Clostridiales	f_Ruminococcaceae	f_Ruminococcaceae	f_Ruminococcaceae	0	0	0	0	0	0
0.00711313	0145ae73c1a7f3d4dba6ffc8ab0d8a1f	Feature7041	#N/A	D_0__Bacteria; D_1__Firmicutes; D_2__Clostridia; D_3__Clostridiales; D_4__Ruminococcaceae	Ruminococcaceae_Feature7041	k_Bacteria	p_Firmicutes	c_Clostridia	o_Clostridiales	f_Ruminococcaceae	f_Ruminococcaceae	f_Ruminococcaceae	0	0	0	0	0	0
0.00711313	07049d962ccde040e262fd4d74e55298	Feature7074	#N/A	D_0__Bacteria; D_1__Firmicutes; D_2__Clostridia; D_3__Clostridiales; D_4__Ruminococcaceae	Ruminococcaceae_Feature7074	k_Bacteria	p_Firmicutes	c_Clostridia	o_Clostridiales	f_Ruminococcaceae	f_Ruminococcaceae	f_Ruminococcaceae	0	0	0	0	0	0
0.00711313	088a8ca9a9671ee832c0ad11c67564c0	Feature7080	#N/A	D_0__Bacteria; D_1__Firmicutes; D_2__Clostridia; D_3__Clostridiales; D_4__Ruminococcaceae	Ruminococcaceae_Feature7080	k_Bacteria	p_Firmicutes	c_Clostridia	o_Clostridiales	f_Ruminococcaceae	f_Ruminococcaceae	f_Ruminococcaceae	0	0	0	0	0	0
0.00711313	09ee60f772797c34331adb991ad2b920	Feature7090	#N/A	D_0__Bacteria; D_1__Firmicutes; D_2__Clostridia; D_3__Clostridiales; D_4__Ruminococcaceae	Ruminococcaceae_Feature7090	k_Bacteria	p_Firmicutes	c_Clostridia	o_Clostridiales	f_Ruminococcaceae	f_Ruminococcaceae	f_Ruminococcaceae	0	0	0	0	0	0
0.00711313	0a8e2538c38a9c052224ff816b68928e	Feature7097	#N/A	D_0__Bacteria; D_1__Firmicutes; D_2__Clostridia; D_3__Clostridiales; D_4__Ruminococcaceae	Ruminococcaceae_Feature7097	k_Bacteria	p_Firmicutes	c_Clostridia	o_Clostridiales	f_Ruminococcaceae	f_Ruminococcaceae	f_Ruminococcaceae	0	0	0	0	0	0
0.00711313	0cadeff82dfeaad3f4446af61c4a3232	Feature7106	#N/A	D_0__Bacteria; D_1__Firmicutes; D_2__Clostridia; D_3__Clostridiales; D_4__Ruminococcaceae	Ruminococcaceae_Feature7106	k_Bacteria	p_Firmicutes	c_Clostridia	o_Clostridiales	f_Ruminococcaceae	f_Ruminococcaceae	f_Ruminococcaceae	0	0	0	0	0	0
0.00711313	0d6c35fa7a976d7629bc9d9f506a55db	Feature7111	#N/A	D_0__Bacteria; D_1__Firmicutes; D_2__Clostridia; D_3__Clostridiales; D_4__Ruminococcaceae	Ruminococcaceae_Feature7111	k_Bacteria	p_Firmicutes	c_Clostridia	o_Clostridiales	f_Ruminococcaceae	f_Ruminococcaceae	f_Ruminococcaceae	0	0	0	0	0	0
0.00711313	12bdb13bfc041a4efe2f74da9ff7238e	Feature7136	#N/A	D_0__Bacteria; D_1__Firmicutes; D_2__Clostridia; D_3__Clostridiales; D_4__Ruminococcaceae	Ruminococcaceae_Feature7136	k_Bacteria	p_Firmicutes	c_Clostridia	o_Clostridiales	f_Ruminococcaceae	f_Ruminococcaceae	f_Ruminococcaceae	0	0	0	0	0	0
0.00711313	144e14c4e74581cab0d2a09d9b777af6	Feature7153	#N/A	D_0__Bacteria; D_1__Firmicutes; D_2__Clostridia; D_3__Clostridiales; D_4__Ruminococcaceae	Ruminococcaceae_Feature7153	k_Bacteria	p_Firmicutes	c_Clostridia	o_Clostridiales	f_Ruminococcaceae	f_Ruminococcaceae	f_Ruminococcaceae	0	0	0	0	0	0
0.00711313	15ca23b736087b40575f1484b534c354	Feature7159	#N/A	D_0__Bacteria; D_1__Firmicutes; D_2__Clostridia; D_3__Clostridiales; D_4__Ruminococcaceae	Ruminococcaceae_Feature7159	k_Bacteria	p_Firmicutes	c_Clostridia	o_Clostridiales	f_Ruminococcaceae	f_Ruminococcaceae	f_Ruminococcaceae	0	0	0	0	0	0
0.00711313	16d6e77d5fee01c79c02a814170520b0	Feature7166	#N/A	D_0__Bacteria; D_1__Firmicutes; D_2__Clostridia; D_3__Clostridiales; D_4__Ruminococcaceae	Ruminococcaceae_Feature7166	k_Bacteria	p_Firmicutes	c_Clostridia	o_Clostridiales	f_Ruminococcaceae	f_Ruminococcaceae	f_Ruminococcaceae	0	0	0	0	0	0
0.00711313	17ba9744e4eaef8dc3c320565ea421a1	Feature7175	#N/A	D_0__Bacteria; D_1__Firmicutes; D_2__Clostridia; D_3__Clostridiales; D_4__Ruminococcaceae	Ruminococcaceae_Feature7175	k_Bacteria	p_Firmicutes	c_Clostridia	o_Clostridiales	f_Ruminococcaceae	f_Ruminococcaceae	f_Ruminococcaceae	0	0	0	0	0	0
0.00711313	18dd2807eea0d65d0d9c88485fb303d0	Feature7183	#N/A	D_0__Bacteria; D_1__Firmicutes; D_2__Clostridia; D_3__Clostridiales; D_4__Ruminococcaceae	Ruminococcaceae_Feature7183	k_Bacteria	p_Firmicutes	c_Clostridia	o_Clostridiales	f_Ruminococcaceae	f_Ruminococcaceae	f_Ruminococcaceae	0	0	0	0	0	0
0.00711313	1c6daca6de5255aa49eda3b23053fa04	Feature7198	#N/A	D_0__Bacteria; D_1__Firmicutes; D_2__Clostridia; D_3__Clostridiales; D_4__Ruminococcaceae	Ruminococcaceae_Feature7198	k_Bacteria	p_Firmicutes	c_Clostridia	o_Clostridiales	f_Ruminococcaceae	f_Ruminococcaceae	f_Ruminococcaceae	0	0	0	0	0	0
0.00711313	1e32d776e56396d9e15cf22ab7df40ff	Feature7204	#N/A	D_0__Bacteria; D_1__Firmicutes; D_2__Clostridia; D_3__Clostridiales; D_4__Ruminococcaceae	Ruminococcaceae_Feature7204	k_Bacteria	p_Firmicutes	c_Clostridia	o_Clostridiales	f_Ruminococcaceae	f_Ruminococcaceae	f_Ruminococcaceae	0	0	0	0	0	0
0.00711313	1f0997b0f411b15f05394d501b401ff0	Feature7213	#N/A	D_0__Bacteria; D_1__Firmicutes; D_2__Clostridia; D_3__Clostridiales; D_4__Ruminococcaceae	Ruminococcaceae_Feature7213	k_Bacteria	p_Firmicutes	c_Clostridia	o_Clostridiales	f_Ruminococcaceae	f_Ruminococcaceae	f_Ruminococcaceae	0	0	0	0	0	0
0.00711313	1f233bf6871c71dc8a861b192ba0ae5f	Feature7214	#N/A	D_0__Bacteria; D_1__Firmicutes; D_2__Clostridia; D_3__Clostridiales; D_4__Ruminococcaceae	Ruminococcaceae_Feature7214	k_Bacteria	p_Firmicutes	c_Clostridia	o_Clostridiales	f_Ruminococcaceae	f_Ruminococcaceae	f_Ruminococcaceae	0	0	0	0	0	0
0.00711313	1f2a0154179841ae70079ab170bdbe69	Feature7216	#N/A	D_0__Bacteria; D_1__Firmicutes; D_2__Clostridia; D_3__Clostridiales; D_4__Ruminococcaceae	Ruminococcaceae_Feature7216	k_Bacteria	p_Firmicutes	c_Clostridia	o_Clostridiales	f_Ruminococcaceae	f_Ruminococcaceae	f_Ruminococcaceae	0	0	0	0	0	0
0.00711313	1fafb873ddd5bd31c91cab3d0ea2b9a0	Feature7223	#N/A	D_0__Bacteria; D_1__Firmicutes; D_2__Clostridia; D_3__Clostridiales; D_4__Ruminococcaceae	Ruminococcaceae_Feature7223	k_Bacteria	p_Firmicutes	c_Clostridia	o_Clostridiales	f_Ruminococcaceae	f_Ruminococcaceae	f_Ruminococcaceae	0	0	0	0	0	0
0.00711313	22a7f768f95260aacf8d2054d7e561c6	Feature7242	#N/A	D_0__Bacteria; D_1__Firmicutes; D_2__Clostridia; D_3__Clostridiales; D_4__Ruminococcaceae	Ruminococcaceae_Feature7242	k_Bacteria	p_Firmicutes	c_Clostridia	o_Clostridiales	f_Ruminococcaceae	f_Ruminococcaceae	f_Ruminococcaceae	0	0	0	0	0	0
0.00711313	2690a20949e7bf702b3c7dab224f9cac	Feature7268	#N/A	D_0__Bacteria; D_1__Firmicutes; D_2__Clostridia; D_3__Clostridiales; D_4__Ruminococcaceae	Ruminococcaceae_Feature7268	k_Bacteria	p_Firmicutes	c_Clostridia	o_Clostridiales	f_Ruminococcaceae	f_Ruminococcaceae	f_Ruminococcaceae	0	0	0	0	0	0
0.00711313	28acae376f60f75b6c5daac4aa0ee175	Feature7289	#N/A	D_0__Bacteria; D_1__Firmicutes; D_2__Clostridia; D_3__Clostridiales; D_4__Ruminococcaceae	Ruminococcaceae_Feature7289	k_Bacteria	p_Firmicutes	c_Clostridia	o_Clostridiales	f_Ruminococcaceae	f_Ruminococcaceae	f_Ruminococcaceae	0	0	0	0	0	0
0.00711313	2ab31d6afcb6f5760c4789daa3cd08fd	Feature7302	#N/A	D_0__Bacteria; D_1__Firmicutes; D_2__Clostridia; D_3__Clostridiales; D_4__Ruminococcaceae	Ruminococcaceae_Feature7302	k_Bacteria	p_Firmicutes	c_Clostridia	o_Clostridiales	f_Ruminococcaceae	f_Ruminococcaceae	f_Ruminococcaceae	0	0	0	0	0	0
0.00711313	2c4d1f787813ca9392c322263409d018	Feature7311	#N/A	D_0__Bacteria; D_1__Firmicutes; D_2__Clostridia; D_3__Clostridiales; D_4__Ruminococcaceae	Ruminococcaceae_Feature7311	k_Bacteria	p_Firmicutes	c_Clostridia	o_Clostridiales	f_Ruminococcaceae	f_Ruminococcaceae	f_Ruminococcaceae	0	0	0	0	0	0
0.00711313	2c6c42d588a1d7f2f65b0ba796e147b4	Feature7312	#N/A	D_0__Bacteria; D_1__Firmicutes; D_2__Clostridia; D_3__Clostridiales; D_4__Ruminococcaceae	Ruminococcaceae_Feature7312	k_Bacteria	p_Firmicutes	c_Clostridia	o_Clostridiales	f_Ruminococcaceae	f_Ruminococcaceae	f_Ruminococcaceae	0	0	0	0	0	0
0.00711313	2e739fcf999722b7bb33925b3737b020	Feature7332	#N/A	D_0__Bacteria; D_1__Firmicutes; D_2__Clostridia; D_3__Clostridiales; D_4__Ruminococcaceae	Ruminococcaceae_Feature7332	k_Bacteria	p_Firmicutes	c_Clostridia	o_Clostridiales	f_Ruminococcaceae	f_Ruminococcaceae	f_Ruminococcaceae	0	0	0	0	0	0
0.00711313	33111942bd8eb31d6afac5b3b5c931d3	Feature7363	#N/A	D_0__Bacteria; D_1__Firmicutes; D_2__Clostridia; D_3__Clostridiales; D_4__Ruminococcaceae	Ruminococcaceae_Feature7363	k_Bacteria	p_Firmicutes	c_Clostridia	o_Clostridiales	f_Ruminococcaceae	f_Ruminococcaceae	f_Ruminococcaceae	0	0	0	0	0	0
0.00711313	3779bc05b20c621b823fff995cd62086	Feature7388	#N/A	D_0__Bacteria; D_1__Firmicutes; D_2__Clostridia; D_3__Clostridiales; D_4__Ruminococcaceae	Ruminococcaceae_Feature7388	k_Bacteria	p_Firmicutes	c_Clostridia	o_Clostridiales	f_Ruminococcaceae	f_Ruminococcaceae	f_Ruminococcaceae	0	0	0	0	0	0
0.00711313	39562511dd17f55e4bd5995ded50a1b1	Feature7401	#N/A	D_0__Bacteria; D_1__Firmicutes; D_2__Clostridia; D_3__Clostridiales; D_4__Ruminococcaceae	Ruminococcaceae_Feature7401	k_Bacteria	p_Firmicutes	c_Clostridia	o_Clostridiales	f_Ruminococcaceae	f_Ruminococcaceae	f_Ruminococcaceae	0	0	0	0	0	0
0.00711313	3a5a514bbb1d76bd428fecef1b4b155a	Feature7409	#N/A	D_0__Bacteria; D_1__Firmicutes; D_2__Clostridia; D_3__Clostridiales; D_4__Ruminococcaceae	Ruminococcaceae_Feature7409	k_Bacteria	p_Firmicutes	c_Clostridia	o_Clostridiales	f_Ruminococcaceae	f_Ruminococcaceae	f_Ruminococcaceae	0	0	0	0	0	0
0.00711313	3abb1e4d6183d779f84320d85ce549aa	Feature7411	#N/A	D_0__Bacteria; D_1__Firmicutes; D_2__Clostridia; D_3__Clostridiales; D_4__Ruminococcaceae	Ruminococcaceae_Feature7411	k_Bacteria	p_Firmicutes	c_Clostridia	o_Clostridiales	f_Ruminococcaceae	f_Ruminococcaceae	f_Ruminococcaceae	0	0	0	0	0	0
0.00711313	3b37142e402866263f27a1d31a29b579	Feature7415	#N/A	D_0__Bacteria; D_1__Firmicutes; D_2__Clostridia; D_3__Clostridiales; D_4__Ruminococcaceae	Ruminococcaceae_Feature7415	k_Bacteria	p_Firmicutes	c_Clostridia	o_Clostridiales	f_Ruminococcaceae	f_Ruminococcaceae	f_Ruminococcaceae	0	0	0	0	0	0
0.00711313	3f00838567c5def5de3238f2c0395714	Feature7436	#N/A	D_0__Bacteria; D_1__Firmicutes; D_2__Clostridia; D_3__Clostridiales; D_4__Ruminococcaceae	Ruminococcaceae_Feature7436	k_Bacteria	p_Firmicutes	c_Clostridia	o_Clostridiales	f_Ruminococcaceae	f_Ruminococcaceae	f_Ruminococcaceae	0	0	0	0	0	0
0.00711313	451f5c2d6e89e7865e3c0cc8def08253	Feature7465	#N/A	D_0__Bacteria; D_1__Firmicutes; D_2__Clostridia; D_3__Clostridiales; D_4__Ruminococcaceae	Ruminococcaceae_Feature7465	k_Bacteria	p_Firmicutes	c_Clostridia	o_Clostridiales	f_Ruminococcaceae	f_Ruminococcaceae	f_Ruminococcaceae	0	0	0	0	0	0
0.00711313	46b6b45437e2017b9b20b48827d7a05c	Feature7480	#N/A	D_0__Bacteria; D_1__Firmicutes; D_2__Clostridia; D_3__Clostridiales; D_4__Ruminococcaceae	Ruminococcaceae_Feature7480	k_Bacteria	p_Firmicutes	c_Clostridia	o_Clostridiales	f_Ruminococcaceae	f_Ruminococcaceae	f_Ruminococcaceae	0	0	0	0	0	0
0.00711313	46f1f7813362f8045d6707c19e6debae	Feature7483	#N/A	D_0__Bacteria; D_1__Firmicutes; D_2__Clostridia; D_3__Clostridiales; D_4__Ruminococcaceae	Ruminococcaceae_Feature7483	k_Bacteria	p_Firmicutes	c_Clostridia	o_Clostridiales	f_Ruminococcaceae	f_Ruminococcaceae	f_Ruminococcaceae	0	0	0	0	0	0
0.00711313	489db09126e0f5b51d8ae4edb68ec86b	Feature7490	#N/A	D_0__Bacteria; D_1__Firmicutes; D_2__Clostridia; D_3__Clostridiales; D_4__Ruminococcaceae	Ruminococcaceae_Feature7490	k_Bacteria	p_Firmicutes	c_Clostridia	o_Clostridiales	f_Ruminococcaceae	f_Ruminococcaceae	f_Ruminococcaceae	0	0	0	0	0	0
0.00711313	4a4723f6ba09941af336bdd2643dd83d	Feature7496	#N/A	D_0__Bacteria; D_1__Firmicutes; D_2__Clostridia; D_3__Clostridiales; D_4__Ruminococcaceae	Ruminococcaceae_Feature7496	k_Bacteria	p_Firmicutes	c_Clostridia	o_Clostridiales	f_Ruminococcaceae	f_Ruminococcaceae	f_Ruminococcaceae	0	0	0	0	0	0
0.00711313	4b80c3858881da0eced2e09f94f11ce0	Feature7505	#N/A	D_0__Bacteria; D_1__Firmicutes; D_2__Clostridia; D_3__Clostridiales; D_4__Ruminococcaceae	Ruminococcaceae_Feature7505	k_Bacteria	p_Firmicutes	c_Clostridia	o_Clostridiales	f_Ruminococcaceae	f_Ruminococcaceae	f_Ruminococcaceae	0	0	0	0	0	0
0.00711313	4d791723f4e1705492e09b5413844092	Feature7516	#N/A	D_0__Bacteria; D_1__Firmicutes; D_2__Clostridia; D_3__Clostridiales; D_4__Ruminococcaceae	Ruminococcaceae_Feature7516	k_Bacteria	p_Firmicutes	c_Clostridia	o_Clostridiales	f_Ruminococcaceae	f_Ruminococcaceae	f_Ruminococcaceae	0	0	0	0	0	0
0.00711313	4e56e68ffa4dda98eb6379c1918ec70a	Feature7519	#N/A	D_0__Bacteria; D_1__Firmicutes; D_2__Clostridia; D_3__Clostridiales; D_4__Ruminococcaceae	Ruminococcaceae_Feature7519	k_Bacteria	p_Firmicutes	c_Clostridia	o_Clostridiales	f_Ruminococcaceae	f_Ruminococcaceae	f_Ruminococcaceae	0	0	0	0	0	0
0.00711313	4f0e83b2fa83643bf1445aed97b19d39	Feature7522	#N/A	D_0__Bacteria; D_1__Firmicutes; D_2__Clostridia; D_3__Clostridiales; D_4__Ruminococcaceae	Ruminococcaceae_Feature7522	k_Bacteria	p_Firmicutes	c_Clostridia	o_Clostridiales	f_Ruminococcaceae	f_Ruminococcaceae	f_Ruminococcaceae	0	0	0	0	0	0
0.00711313	50943379aaa8676ba451bc2fa5c3263d	Feature7530	#N/A	D_0__Bacteria; D_1__Firmicutes; D_2__Clostridia; D_3__Clostridiales; D_4__Ruminococcaceae	Ruminococcaceae_Feature7530	k_Bacteria	p_Firmicutes	c_Clostridia	o_Clostridiales	f_Ruminococcaceae	f_Ruminococcaceae	f_Ruminococcaceae	0	0	0	0	0	0
0.00711313	5157b4eb2ddff0eff604b314bfd101bb	Feature7537	#N/A	D_0__Bacteria; D_1__Firmicutes; D_2__Clostridia; D_3__Clostridiales; D_4__Ruminococcaceae	Ruminococcaceae_Feature7537	k_Bacteria	p_Firmicutes	c_Clostridia	o_Clostridiales	f_Ruminococcaceae	f_Ruminococcaceae	f_Ruminococcaceae	0	0	0	0	0	0
0.00711313	5315e4df9422cbdbbfc2431dd358f6d5	Feature7542	#N/A	D_0__Bacteria; D_1__Firmicutes; D_2__Clostridia; D_3__Clostridiales; D_4__Ruminococcaceae	Ruminococcaceae_Feature7542	k_Bacteria	p_Firmicutes	c_Clostridia	o_Clostridiales	f_Ruminococcaceae	f_Ruminococcaceae	f_Ruminococcaceae	0	0	0	0	0	0
0.00711313	539bde1e33992b9de7c98bd9a4e90216	Feature7545	#N/A	D_0__Bacteria; D_1__Firmicutes; D_2__Clostridia; D_3__Clostridiales; D_4__Ruminococcaceae	Ruminococcaceae_Feature7545	k_Bacteria	p_Firmicutes	c_Clostridia	o_Clostridiales	f_Ruminococcaceae	f_Ruminococcaceae	f_Ruminococcaceae	0	0	0	0	0	0
0.00711313	5aa92c1f9bea8258b1737542b98e26f1	Feature7585	#N/A	D_0__Bacteria; D_1__Firmicutes; D_2__Clostridia; D_3__Clostridiales; D_4__Ruminococcaceae	Ruminococcaceae_Feature7585	k_Bacteria	p_Firmicutes	c_Clostridia	o_Clostridiales	f_Ruminococcaceae	f_Ruminococcaceae	f_Ruminococcaceae	0	0	0	0	0	0
0.00711313	5ada857923251a0c1f405323c0af7e4a	Feature7587	#N/A	D_0__Bacteria; D_1__Firmicutes; D_2__Clostridia; D_3__Clostridiales; D_4__Ruminococcaceae	Ruminococcaceae_Feature7587	k_Bacteria	p_Firmicutes	c_Clostridia	o_Clostridiales	f_Ruminococcaceae	f_Ruminococcaceae	f_Ruminococcaceae	0	0	0	0	0	0
0.00711313	5cf3ec72117763b395c5aa04a6fe8c7d	Feature7598	#N/A	D_0__Bacteria; D_1__Firmicutes; D_2__Clostridia; D_3__Clostridiales; D_4__Ruminococcaceae	Ruminococcaceae_Feature7598	k_Bacteria	p_Firmicutes	c_Clostridia	o_Clostridiales	f_Ruminococcaceae	f_Ruminococcaceae	f_Ruminococcaceae	0	0	0	0	0	0
0.00711313	5e6509bad32aecb0dc8069e51719f037	Feature7606	#N/A	D_0__Bacteria; D_1__Firmicutes; D_2__Clostridia; D_3__Clostridiales; D_4__Ruminococcaceae	Ruminococcaceae_Feature7606	k_Bacteria	p_Firmicutes	c_Clostridia	o_Clostridiales	f_Ruminococcaceae	f_Ruminococcaceae	f_Ruminococcaceae	0	0	0	0	0	0
0.00711313	5efbb1e4d8e320af2f1e7bab29fc6a63	Feature7612	#N/A	D_0__Bacteria; D_1__Firmicutes; D_2__Clostridia; D_3__Clostridiales; D_4__Ruminococcaceae	Ruminococcaceae_Feature7612	k_Bacteria	p_Firmicutes	c_Clostridia	o_Clostridiales	f_Ruminococcaceae	f_Ruminococcaceae	f_Ruminococcaceae	0	0	0	0	0	0
0.00711313	5f4e1d48aca76ef125d6bc8cbfe3c538	Feature7615	#N/A	D_0__Bacteria; D_1__Firmicutes; D_2__Clostridia; D_3__Clostridiales; D_4__Ruminococcaceae	Ruminococcaceae_Feature7615	k_Bacteria	p_Firmicutes	c_Clostridia	o_Clostridiales	f_Ruminococcaceae	f_Ruminococcaceae	f_Ruminococcaceae	0	0	0	0	0	0
0.00711313	5f7e3e5fdf21455d289a40dc13116480	Feature7617	#N/A	D_0__Bacteria; D_1__Firmicutes; D_2__Clostridia; D_3__Clostridiales; D_4__Ruminococcaceae	Ruminococcaceae_Feature7617	k_Bacteria	p_Firmicutes	c_Clostridia	o_Clostridiales	f_Ruminococcaceae	f_Ruminococcaceae	f_Ruminococcaceae	0	0	0	0	0	0
0.00711313	6054663e55d9fab96c28f9cb2d4a6fe2	Feature7621	#N/A	D_0__Bacteria; D_1__Firmicutes; D_2__Clostridia; D_3__Clostridiales; D_4__Ruminococcaceae	Ruminococcaceae_Feature7621	k_Bacteria	p_Firmicutes	c_Clostridia	o_Clostridiales	f_Ruminococcaceae	f_Ruminococcaceae	f_Ruminococcaceae	0	0	0	0	0	0
0.00711313	60649f3b51e17526ec86bd6c21add0b7	Feature7622	#N/A	D_0__Bacteria; D_1__Firmicutes; D_2__Clostridia; D_3__Clostridiales; D_4__Ruminococcaceae	Ruminococcaceae_Feature7622	k_Bacteria	p_Firmicutes	c_Clostridia	o_Clostridiales	f_Ruminococcaceae	f_Ruminococcaceae	f_Ruminococcaceae	0	0	0	0	0	0
0.00711313	60eed753a64dbe077268a35f8f81b673	Feature7629	#N/A	D_0__Bacteria; D_1__Firmicutes; D_2__Clostridia; D_3__Clostridiales; D_4__Ruminococcaceae	Ruminococcaceae_Feature7629	k_Bacteria	p_Firmicutes	c_Clostridia	o_Clostridiales	f_Ruminococcaceae	f_Ruminococcaceae	f_Ruminococcaceae	0	0	0	0	0	0
0.00711313	63eb1ee8c996ff3a6bec08c74bef7cf5	Feature7647	#N/A	D_0__Bacteria; D_1__Firmicutes; D_2__Clostridia; D_3__Clostridiales; D_4__Ruminococcaceae	Ruminococcaceae_Feature7647	k_Bacteria	p_Firmicutes	c_Clostridia	o_Clostridiales	f_Ruminococcaceae	f_Ruminococcaceae	f_Ruminococcaceae	0	0	0	0	0	0
0.00711313	6584069f7421011874e248c6a455df2c	Feature7658	#N/A	D_0__Bacteria; D_1__Firmicutes; D_2__Clostridia; D_3__Clostridiales; D_4__Ruminococcaceae	Ruminococcaceae_Feature7658	k_Bacteria	p_Firmicutes	c_Clostridia	o_Clostridiales	f_Ruminococcaceae	f_Ruminococcaceae	f_Ruminococcaceae	0	0	0	0	0	0
0.00711313	659d76db1319339a59ccff6ce77ed679	Feature7660	#N/A	D_0__Bacteria; D_1__Firmicutes; D_2__Clostridia; D_3__Clostridiales; D_4__Ruminococcaceae	Ruminococcaceae_Feature7660	k_Bacteria	p_Firmicutes	c_Clostridia	o_Clostridiales	f_Ruminococcaceae	f_Ruminococcaceae	f_Ruminococcaceae	0	0	0	0	0	0
0.00711313	68b2c2098b9d964d0e9b472ae70c4947	Feature7682	#N/A	D_0__Bacteria; D_1__Firmicutes; D_2__Clostridia; D_3__Clostridiales; D_4__Ruminococcaceae	Ruminococcaceae_Feature7682	k_Bacteria	p_Firmicutes	c_Clostridia	o_Clostridiales	f_Ruminococcaceae	f_Ruminococcaceae	f_Ruminococcaceae	0	0	0	0	0	0
0.00711313	68d3c53acfcab99f39859cce7a4643f9	Feature7684	#N/A	D_0__Bacteria; D_1__Firmicutes; D_2__Clostridia; D_3__Clostridiales; D_4__Ruminococcaceae	Ruminococcaceae_Feature7684	k_Bacteria	p_Firmicutes	c_Clostridia	o_Clostridiales	f_Ruminococcaceae	f_Ruminococcaceae	f_Ruminococcaceae	0	0	0	0	0	0
0.00711313	6cf660446f1e50ca894066526c97c08f	Feature7707	#N/A	D_0__Bacteria; D_1__Firmicutes; D_2__Clostridia; D_3__Clostridiales; D_4__Ruminococcaceae	Ruminococcaceae_Feature7707	k_Bacteria	p_Firmicutes	c_Clostridia	o_Clostridiales	f_Ruminococcaceae	f_Ruminococcaceae	f_Ruminococcaceae	0	0	0	0	0	0
0.00711313	6e6fefc77dbf9eed5fc2c73aeed2e7bc	Feature7713	#N/A	D_0__Bacteria; D_1__Firmicutes; D_2__Clostridia; D_3__Clostridiales; D_4__Ruminococcaceae	Ruminococcaceae_Feature7713	k_Bacteria	p_Firmicutes	c_Clostridia	o_Clostridiales	f_Ruminococcaceae	f_Ruminococcaceae	f_Ruminococcaceae	0	0	0	0	0	0
0.00711313	6e854f4a76a3fa10d5bcdb19563ad447	Feature7714	#N/A	D_0__Bacteria; D_1__Firmicutes; D_2__Clostridia; D_3__Clostridiales; D_4__Ruminococcaceae	Ruminococcaceae_Feature7714	k_Bacteria	p_Firmicutes	c_Clostridia	o_Clostridiales	f_Ruminococcaceae	f_Ruminococcaceae	f_Ruminococcaceae	0	0	0	0	0	0
0.00711313	736308bbb8d88a94f0b583e2fd6567af	Feature7743	#N/A	D_0__Bacteria; D_1__Firmicutes; D_2__Clostridia; D_3__Clostridiales; D_4__Ruminococcaceae	Ruminococcaceae_Feature7743	k_Bacteria	p_Firmicutes	c_Clostridia	o_Clostridiales	f_Ruminococcaceae	f_Ruminococcaceae	f_Ruminococcaceae	0	0	0	0	0	0
0.00711313	7886e03523f3323a8473c91eef5bda4c	Feature7783	#N/A	D_0__Bacteria; D_1__Firmicutes; D_2__Clostridia; D_3__Clostridiales; D_4__Ruminococcaceae	Ruminococcaceae_Feature7783	k_Bacteria	p_Firmicutes	c_Clostridia	o_Clostridiales	f_Ruminococcaceae	f_Ruminococcaceae	f_Ruminococcaceae	0	0	0	0	0	0
0.00711313	7dd4f6519a6e72b0298a988374a52a07	Feature7823	GGGCCCGCACAAGCAGTGGAGTATGTGGTTTAATTCGAAGCAACGCGAAGAACCTTACCAGGGCTTGACATCCACAGGATCCGGCAGAGATGCCGGAGTGCCCTTCGGGGAGCTGTGAGACAGGTGGTGCATGGTTGTCGTCAGCTCGTGTCGTGAGATGTTGGGTTAAGTCCCGCAACGAGCGCAACCCCTATGTTTAGTTGCTACGGAAGAGCACTCTAAACAGACTGCCGTTGACAAAACGGAGGAAGGTGGGGACGACGTCAAATCATCATGCCCTTTATGTCCTGGGCTACACACGTACTACAATGGCGGCCATACAGAGGGAAGCAAGGGAGCGATCCGGAGCAAATCCCTAAAAGCCGCCTCAGTTCAGATCGCAGGCTGCAACCCGCCTGCGTGAAGTCGGAATTGCTAGTAATCGCGGATCAGCATGCCGCGGTGAATACGTTCCCGGGCCTT	D_0__Bacteria; D_1__Firmicutes; D_2__Clostridia; D_3__Clostridiales; D_4__Ruminococcaceae	Ruminococcaceae_Feature7823	k_Bacteria	p_Firmicutes	c_Clostridia	o_Clostridiales	f_Ruminococcaceae	f_Ruminococcaceae	f_Ruminococcaceae	0	0	0	0	0	0
0.00711313	830e577d778276b5e731c63e1e61d9be	Feature7841	GGGCCCGCACAAGCAGTGGAGTATGTGGTTTAATTCGAAGCAACGCGAAGAACCTTACCAGGGCTTGACATCCCAGGAATCCTGTAGAGATACGGGAGTGCCTTCGGGAACTTGGAGACAGGTGGTGCATGGTTGTCGTCAGCTCGTGTCGTGAGATGTTGGGTTAAGTCCCGCAACGAGCGCAACCCCTATTGTCAGTTGCTACATTCAGTTGAGCACTCTGGCGAGACTGCCGTTGACAAAACGGAGGAAGGTGGGGACGACGTCAAATCATCATGCCCCTTATGTCCTGGGCTACACACGTACTACAATGGCGGCTCACAAAGGGAAGCAAGACAGTGATGTGGAGCAAACCCCAAAAAACCGCCTCAGTTCAGATTGCAGGCTGCAACCCGCCTGCATGAAGTCGGAATTGCTAGTAATCGCGGATCAGCATGCCGCGGTGAATACGTTCCCGGGCCTT	D_0__Bacteria; D_1__Firmicutes; D_2__Clostridia; D_3__Clostridiales; D_4__Ruminococcaceae	Ruminococcaceae_Feature7841	k_Bacteria	p_Firmicutes	c_Clostridia	o_Clostridiales	f_Ruminococcaceae	f_Ruminococcaceae	f_Ruminococcaceae	0	0	0	0	0	0
0.00711313	87dee7a63004fbfead6ca8fa0af935f3	Feature7873	GGGCCCGCACAAGCAGTGGATTATGTGGTTTAATTCGAAGCAACGCGAAGAACCTTACCAGGGTTTGACATCCTACTAACGAAGCAGAGATGCATTAGGTGCCCTTCGGGGAAAGTAGAGACAGGTGGTGCATGGTTGTCGTCAGCTCGTGTCGTGAGATGTTGGGTTAAGTCCCGCAACGAGCGCAACCCCTATTGTTAGTTGCTACGCGAGAGCACTCTAGCGAGACTGCCGTTGACAAAACGGAGGAAGGTGGGGACGACGTCAAATCATCATGCCCCTTATATCCTGGGCGACACACGTAATACAATGGCGGTCAACAAAGGGATGCGAAGCCGCGAGGTGGAGCAAATCCCCAAAAGCCGTCTCAGTTCGGATCGCAGGCTGCAACCCGCCTGCGTGAAGTCGGAATCGCTAGTAATCGCGGATCAGCATGCCGCGGTGAATACGTTCCCGGGCCTT	D_0__Bacteria; D_1__Firmicutes; D_2__Clostridia; D_3__Clostridiales; D_4__Ruminococcaceae	Ruminococcaceae_Feature7873	k_Bacteria	p_Firmicutes	c_Clostridia	o_Clostridiales	f_Ruminococcaceae	f_Ruminococcaceae	f_Ruminococcaceae	0	0	0	0	0	0
0.00711313	88f4d6ace0e505151c4bac094930a0dd	Feature7881	GGGCCCGCACAAGCAGTGGATTATGTGGTTTAATTCGAAGCAACGCGAAGAACCTTACCAGGGCTTGACATCCAACTAACGAAGCAGAGATGCATTAGGTGCCCTTCGGGGAAAGTTGAGACAGGTGGTGCATGGTTGTCGTCAGCTCGTGTCGTGAGATGTTGGGTTAAGTCCCGCAACGAGCGCAACCCCTATTGTTAGTTGCTACGCAAGAGCACTCTAGCGAGACTGCCGTTGACAAAACGGAGGAAGGTGGGGACGACGTCAAATCATCATGCCCCTTATGTCCCGGGCTACACACGTAATACAATGGCGGTCAACAGAGGGATGCAATACAGCGATGTGGAGCGAACCCCTAAAAGCCGTCTCAGTTCGGATTGCAGGCTGAAACCCGCCTGCATGAAGTCGGAATTGCTAGTAATCGCGGATCAGCACGCCGCGGTGAATACGTTCCCGGGCCTT	D_0__Bacteria; D_1__Firmicutes; D_2__Clostridia; D_3__Clostridiales; D_4__Ruminococcaceae	Ruminococcaceae_Feature7881	k_Bacteria	p_Firmicutes	c_Clostridia	o_Clostridiales	f_Ruminococcaceae	f_Ruminococcaceae	f_Ruminococcaceae	0	0	0	0	0	0
0.00711313	89b38d99470e954da1fa67d2b30d880b	Feature7886	GGGCCCGCACAAGCAGTGGATTATGTGGTTTAATTCGAAGCAACGCGAAGAACCTTACCAGGGCTTGACATGGGGATGACCGGTGTAGAGATACACCTTCTCTTCGGAGCATCCCACACAGGTGGTGCATGGTTGTCGTCAGCTCGTGTCGTGAGATGTTGGGTTAAGTCCCGCAACGAGCGCAACCCTTATTGCTAGTTGCTACGTAAGAGCACTCTAGCGAGACTGCCGTTGACAAAACGGAGGAAGGTGGGGACGACGTCAAATCATCATGCCCCTTATGTCCTGGGCTACACACGTACTACAATGGCCGGTACAGAGCGCAGCGAGGCCGCGAGGCGGAGCGAATCGCTTAAAGCCGGTCCCAGTACGGATTGGAGTCTGCAACCCGACTCCATGAAGTTGGAATCGCTAGTAATCGCGCATCAGCATGGCGCGGTGAATACGTTCCCGGGCCTT	D_0__Bacteria; D_1__Firmicutes; D_2__Clostridia; D_3__Clostridiales; D_4__Ruminococcaceae	Ruminococcaceae_Feature7886	k_Bacteria	p_Firmicutes	c_Clostridia	o_Clostridiales	f_Ruminococcaceae	f_Ruminococcaceae	f_Ruminococcaceae	0	0	0	0	0	0
0.00711313	89cd5ed251143c90b623fc4e05ab231b	Feature7887	GGGCCCGCACAAGCGGTGGATTATGTGGTTTAATTCGAAGCAACGCGAAGAACCTTACCAGGGCTTGACATCCTACTAACGAGGCAGAGATGCGTCAGGTGCCCTTCGGGGAAAGTAGAGACAGGTGGTGCATGGTTGTCGTCAGCTCGTGTCGTGAGATGTTGGGTTAAGTCCCGCAACGAGCGCAACCCCTATTGCTAGTTGCTACGCAAGAGCACTCTAGCGAGACTGCCGTTGACAAAACGGAGGAAGGCGGGGACGACGTCAAATCATCATGCCCTTTATGTCCTGGGCTACACACGTAATACAATGGCGGTCAACAGAGGGAGGCAATCCCGCGAGGAGGAGCAAATCCCTAAAAGCCGTCTCAGTTCGGATCGCAGTCTGCAACCCGACTGCGTGAAGTCGGAATCGCTAGTAATCGCGGATCAGCACGCCGCGGTGAATACGTTCCCGGGCCTT	D_0__Bacteria; D_1__Firmicutes; D_2__Clostridia; D_3__Clostridiales; D_4__Ruminococcaceae	Ruminococcaceae_Feature7887	k_Bacteria	p_Firmicutes	c_Clostridia	o_Clostridiales	f_Ruminococcaceae	f_Ruminococcaceae	f_Ruminococcaceae	0	0	0	0	0	0
0.00711313	8caff28a4b4ce68f800b8dcd476e19e2	Feature7908	GGGCCCGCACAAGCAGTGGATTATGTGGTTTAATTCGAAGCAACGCGAAGAACCTTACCAGGTCTTGACATCTCCTGCATAGCCTGGAGACAGGCGAAGCCCTTCGGGGCAGGAAGACAGGTGGTGCATGGTTGTCGTCAGCTCGTGTCGTGAGATGTTGGGTTAAGTCCCGCAACGAGCGCAACCCTTACGGTTAGTTGCTACGCAAGAGCACTCTAGCCGGACTGCCGTTGACAAAACGGAGGAAGGTGGGGATGACGTCAAATCATCATGCCCTTTATGACCTGGGCTACACACGTAATACAATGGCGCGCAACAACGGGCAGCGAAACCGCGAGGTGGAGCGAATCTCAAAAACGCGTCTCAGTTCGAATCGCAGGCTGCAACTCGCCTGCGTGAAGTCGGAATTGCTAGTAATCGCGGATCAGCATGCCGCGGTGAATACGTTCCCGGGCCTT	D_0__Bacteria; D_1__Firmicutes; D_2__Clostridia; D_3__Clostridiales; D_4__Ruminococcaceae	Ruminococcaceae_Feature7908	k_Bacteria	p_Firmicutes	c_Clostridia	o_Clostridiales	f_Ruminococcaceae	f_Ruminococcaceae	f_Ruminococcaceae	0	0	0	0	0	0
0.00711313	8dad0751bae5e653904ca75cfa6d854b	Feature7912	GGGCCCGCACAAGCAGTGGAGTATGTGGTTTAATTCGAAGCAACGCGAAGAACCTTACCAGGGCTTGACATCCTACTAACGAGGCAGAGATGCGTTAGGTGCCCTTCGGGGAAAGTAGAGACAGGTGGTGCATGGTTGTCGTCAGCTCGTGTCGTGAGATGTTGGGTTAAGTCCCGCAACGAGCGCAACCCTTATGGTTAGTTGATACGTAAGATCACTCTAGCCAGACTGCCGTTGACAAAACGGAGGAAGGTGGGGACGACGTCAAATCATCATGCCCCTTATGTCCTGGGCTACACACGTACTACAATGGCGGTCATACAGAGGGAGGCAAAGCAGTGATGTGGAGCAAACCCCTAAAAGCCGCCTCAGTTCAGATCGCAGGCTGCAACCCGCCTGCGTGAAGTCGGAATTGCTAGTAATCGCGGATCAGCATGCCGCGGTGAATACGTTCCCGGGCCTT	D_0__Bacteria; D_1__Firmicutes; D_2__Clostridia; D_3__Clostridiales; D_4__Ruminococcaceae	Ruminococcaceae_Feature7912	k_Bacteria	p_Firmicutes	c_Clostridia	o_Clostridiales	f_Ruminococcaceae	f_Ruminococcaceae	f_Ruminococcaceae	0	0	0	0	0	0
0.00711313	8f29a5c5898a337b7ec84c913a6e996e	Feature7925	GGGCCCGCACAAGCGGTGGAGCATGTGGTTTAATTCGATGGTACGCGAGGAACCTTACCAGGGCTTGACATACGCCGGAAGCGCATCGAAAGGTGCGTGCCGCTTGCGGCCGGCGTACAGGTGCTGCATGGCTGTCGTCAGCTCGTGCTGTGAAGTGTTGGGTTAAGTCCCGCAACGAGCGCAACCCTTATTGTTAGTTGCTACGCAAGAGCACTCTAGCGAGACTGCCGTTGACAAAACGGAGGAAGGTGGGGACGACGTCAAATCATCATGCCCCTTATGTCCTGGGCTACACACGTAATACAATGGCGTTTAACAACGGGATGCAATACCGCGAGGTGGAGCAAATCCCAAAAAGGCGTCTCAGTTCGGATCGCAGGCTGCAACCCGCCTGCGTGAAGTCGGAATTGCTAGTAATCGCGGATCAGCATGCCGCGGTGAATACGTTCCCGGGCCTT	D_0__Bacteria; D_1__Firmicutes; D_2__Clostridia; D_3__Clostridiales; D_4__Ruminococcaceae	Ruminococcaceae_Feature7925	k_Bacteria	p_Firmicutes	c_Clostridia	o_Clostridiales	f_Ruminococcaceae	f_Ruminococcaceae	f_Ruminococcaceae	0	0	0	0	0	0
0.00711313	91ab672ddf38ac69eec1dd9af16776f2	Feature7936	GGGCCCGCACAAGCAGTGGAGTATGTGGTTTAATTCGAAGCAACGCGAAGAACCTTACCAGGTCTTGACATCCCTCTGACAGGCTTAGAGATAAGTCCTCTCTTCGGAGCAGAGGTGACAGGTGGTGCATGGTTGTCGTCAGCTCGTGTCGTGAGATGTTGGGTTAAGTCCCGCAACGAGCGCAACCCTTATCGTTAGTTGCTACGCAAGAGCACTCTAGCGAGACTGCCGTTGACAAAACGGAGGAAGGTGGGGATGACGTCAAATCATCATGCCCCTTATGACCTGGGCTACACACGTACTACAATGGCAATTAACAAAGAGAAGCAATACCGCGAGGTGGAGCAAATCTCCAAAAATTGTCTCAGTTCGGATTGCAGGCTGCAACTCGCCTGCATGAAGTCGGAATTGCTAGTAATCGTGGATCAGCATGCCACGGTGAATACGTTCCCGGGCCTT	D_0__Bacteria; D_1__Firmicutes; D_2__Clostridia; D_3__Clostridiales; D_4__Ruminococcaceae	Ruminococcaceae_Feature7936	k_Bacteria	p_Firmicutes	c_Clostridia	o_Clostridiales	f_Ruminococcaceae	f_Ruminococcaceae	f_Ruminococcaceae	0	0	0	0	0	0
0.00711313	930a7577e25ce7f8b6999fa41f47566f	Feature7941	GGGCCCGCACAAGCAGTGGAGTATGTGGTTTAATTCGAAGCAACGCGAAGAACCTTACCAAGCCTTGACATCTCCTGCATAGCATTGAAAGATGTGAAGTCCTTCGGGACAGGAAGACAGGTGGTGCATGGTTGTCGTCAGCTCGTGTCGTGAGATGTTGGGTTAAGTCCCGCAACGAGCGCAACCCTTACTGATAGTTACTACGAAAGAGGACTCTATCGGGACCGCCGTTGACAAAACGGAGGAAGGTGGGGATGACGTCAAATCATCATGCCCTTTATGGCTTGGGCTACACACGTACTACAATGGCCGTTAACAGTAGGGACCGAAGGGGCGACCCGGAGGGAATCCATTAAAAGCGGTCTCAGTTCGGATCGCAGGCTGCAACCCGCCTGCGTGAAGTCGGAATTGCTAGTAATCGCGGATCAGCATGCCGCGGTGAATACGTTCCCGGGCCTT	D_0__Bacteria; D_1__Firmicutes; D_2__Clostridia; D_3__Clostridiales; D_4__Ruminococcaceae	Ruminococcaceae_Feature7941	k_Bacteria	p_Firmicutes	c_Clostridia	o_Clostridiales	f_Ruminococcaceae	f_Ruminococcaceae	f_Ruminococcaceae	0	0	0	0	0	0
0.00711313	97b7bd0096df01ff93436ac5c11398fa	Feature7964	GGGCCCGCACAAGCAGTGGATTATGTGGTTTAATTCGAAGCAACGCGAAGAACCTTACCAGGGCTTGACATCCAACTAACGAAGCAGAGATGCATTAGGTGCCCTTCGGGGAAAGTTGAGACAGGTGGTGCATGGTTGTCGTCAGCTCGTGTCGTGAGATGTTGGGTTAAGTCCCGCAACGAGCGCAACCCCTATTGTTAGTTGCTACGCAAGAGCACTCTAGCGAGACTGCCGTTGACAAAACGGAGGAAGGTGGGGACGACGTCAAATCATCATGCCCCTTATGTCCTGGGCTACACACGTAATACAATGGCGTTTGAACAGAGGGAAGCTAAGCCGCGAGGCGGAGCGAATCCCCAAAAGGCGTCTCAGTTCGGATCGCAGTCTGCAACTCGACTGCGTGAAGTCGGAATTGCTAGTAATCGCGGATCAGCATGCCGCGGTGAATACGTTCCCGGGCCTT	D_0__Bacteria; D_1__Firmicutes; D_2__Clostridia; D_3__Clostridiales; D_4__Ruminococcaceae	Ruminococcaceae_Feature7964	k_Bacteria	p_Firmicutes	c_Clostridia	o_Clostridiales	f_Ruminococcaceae	f_Ruminococcaceae	f_Ruminococcaceae	0	0	0	0	0	0
0.00711313	98f3363fdebba50dd78a298f6c6417c9	Feature7971	GGGCCCGCACAAGCAGTGGAGTATGTGGTTTAATTCGAAGCAACGCGAAGAACCTTACCAGGTCTTGACATCGGATGCATACCATAGAGATATGGGAAGTCCTTCGGGACATCCAGACAGGTGGTGCATGGTTGTCGTCAGCTCGTGTCGTGAGATGTTGGGTTAAGTCCCGCAACGAGCGCAACCCTTATTATTAGTTGCTACGCAAGAGCACTCTAATGAGACTGCCGTTGACAAAACGGAGGAAGGTGGGGATGACGTCAAATCATCATGCCCCTTATGACCTGGGCCACACACGTACTACAATGGGCGTTAACAGAGGGAAGCAAGACAGCAATGTGGAGCAAACCCCTAAAAACGTTCTCAGTTCGGATTGCAGGCTGCAACTCGCCTGCATGAAGCCGGAATTGCTAGTAATCGCGGATCAGCATGCCGCGGTGAATACGTTCCCGGGCCTT	D_0__Bacteria; D_1__Firmicutes; D_2__Clostridia; D_3__Clostridiales; D_4__Ruminococcaceae	Ruminococcaceae_Feature7971	k_Bacteria	p_Firmicutes	c_Clostridia	o_Clostridiales	f_Ruminococcaceae	f_Ruminococcaceae	f_Ruminococcaceae	0	0	0	0	0	0
0.00711313	99d0413ffa37f7332d6b3a0a5e2ea38c	Feature7973	GGGCCCGCACAAGCAGTGGAGTATGTGGTTTAATTCGAAGCAACGCGAAGAACCTTACCAGGTCTTGACATCCAACTAACGAAGTAGAGATACATCAGGTGCCCTTCGGGGAAAGTTGAGACAGGTGGTGCATGGTTGTCGTCAGCTCGTGTCGTGAGATGTTGGGTTAAGTCCCGCAACGAGCGCAACCCTTGTGATTAGTTGCTACGCAAGAGCACTCTAATCAGACTGCCGTTGACAAAACGGAGGAAGGTGGGGACGACGTCAAATCATCATGCCCCTTATGACCTGGGCTACACACGTACTACAATGGCCGTAAACAGAGGGAAGCAAGGGAGCGATCCGGAGCAAAACCCTAAAAGCGGTCTCAGTTCGGATCGCAGGCTGAAACCCGCCTGCGTGAAGTTGGAATTGCTAGTAATCGCGGATCAGCATGCCGCGGTGAATACGTTCCCGGGCCTT	D_0__Bacteria; D_1__Firmicutes; D_2__Clostridia; D_3__Clostridiales; D_4__Ruminococcaceae	Ruminococcaceae_Feature7973	k_Bacteria	p_Firmicutes	c_Clostridia	o_Clostridiales	f_Ruminococcaceae	f_Ruminococcaceae	f_Ruminococcaceae	0	0	0	0	0	0
0.00711313	9b0371dbbcc34796e2c2146d31d08261	Feature7986	GGGCCCGCACAAGCAGTGGAGTATGTGGTTTAATTCGAAGCAACGCGAAGAACCTTACCAGGGCTTGACATCCAACAAATCCCGCAGAGATGCGGGAGTGCTTTTCGGAGAATGTTGAGACAGGTGGTGCATGGTTGTCGTCAGCTCGTGTCGTGAGATGTTGGGTTAAGTCCCGCAACGAGCGCAACCCCTATGTTTAGTTGATACGCAAGATCACTCTAGACAGACTGCCGTTGACAAAACGGAGGAAGGTGGGGACGACGTCAAATCATCATGCCCCTTATGTCCTGGGCTACACACGTACTACAATGGCGGTCATACAGAGGGAAGCTAAGGAGCGATCCGGAGCAAATCCCTAAAAGCCGCCTCAGTTCAGATCGCAGGCTGAAACCCGCCTGCGTGAAGTCGGAATTGCTAGTAATCGCGGATCAGCATGCCGCGGTGAATACGTTCCCGGGCCTT	D_0__Bacteria; D_1__Firmicutes; D_2__Clostridia; D_3__Clostridiales; D_4__Ruminococcaceae	Ruminococcaceae_Feature7986	k_Bacteria	p_Firmicutes	c_Clostridia	o_Clostridiales	f_Ruminococcaceae	f_Ruminococcaceae	f_Ruminococcaceae	0	0	0	0	0	0
0.00711313	9bd45da75269da349fcc00cbd51edab9	Feature7989	GGGCCCGCACAAGCAGTGGATTATGTGGTTTAATTCGAAGCAACGCGAAGAACCTTACCAGGGCTTGACATCCTACTAACGAGGCAGAGATGCGTTAGGTGCCCTTCGGGGAAAGTAGAGACAGGTGGTGCATGGTTGTCGTCAGCTCGTGTCGTGAGATGTTGGGTTAAGTCCCGCAACGAGCGCAACCCTTATTGTTAGTTGCTACGAAAGAGCACTCTAGCGAGACTGCCGTTGATAAAACGGAGGAAGGTGGGGACGACGTCAAATCATCATGCCCCTTATGTCCTGGGCTACACACGTAATACAATGGCGCATACAGAGGGAAGCAAGACCGCGAGGTGGAGCAAATCCCTAAAAGGCGTCTCAGTTCGGATTGCAGTCTGAAACCCGACTGCATGAAGTCGGAATTGCTAGTAATCGCGGATCAGCATGCCGCGGTGAATACGTTCCCGGGCCTT	D_0__Bacteria; D_1__Firmicutes; D_2__Clostridia; D_3__Clostridiales; D_4__Ruminococcaceae	Ruminococcaceae_Feature7989	k_Bacteria	p_Firmicutes	c_Clostridia	o_Clostridiales	f_Ruminococcaceae	f_Ruminococcaceae	f_Ruminococcaceae	0	0	0	0	0	0
0.00711313	a1170bdfb6d5aa2c68c1179a063601b5	Feature8022	GGGCCCGCACAAGCAGTGGAGTATGTGGTTTAATTCGAAGCAACGCGAAGAACCTTACCAGGTCTTGACATCGGATGCATACCTAAGAGATTAGGGAAGTCCTTCGGGACATCCAGACAGGTGGTGCATGGTTGTCGTCAGCTCGTGTCGTGAGATGTTGGGTTAAGTCCCGCAACGAGCGCAACCCTTATCGTTAGTTACTACGCAAGAGGACTCTAGCGAGACTGCCGTTGACAAAACGGAGGAAGGTGGGGATGACGTCAAATCATCATGCCCTTTATGACCTGGGCTACACACGTACTACAATGGCGTTTAACAAAGAGAAGCAATACCGCGAGGTGGAGCAAAACTCAAAAACAACGTCTCAGTTCAGATTGCAGGCTGCAACTCGCCTGCATGAAGTCGGAATTGCTAGTAATCGCGGATCAGCATGCCGCGGTGAATACGTTCCCGGGCCTT	D_0__Bacteria; D_1__Firmicutes; D_2__Clostridia; D_3__Clostridiales; D_4__Ruminococcaceae	Ruminococcaceae_Feature8022	k_Bacteria	p_Firmicutes	c_Clostridia	o_Clostridiales	f_Ruminococcaceae	f_Ruminococcaceae	f_Ruminococcaceae	0	0	0	0	0	0
0.00711313	a47b1da2074c952873fd3af9450caaec	Feature8047	GGGCCCGCACAAGCGGTGGATTATGTGGTTTAATTCGAAGCAACGCGAAGAACCTTACCAGGGCTTGACATCCTGCTAACGAAGTAGAGATACATCAGGTGCCCTTCGGGGAAAGCAGAGACAGGTGGTGCATGGTTGTCGTCAGCTCGTGTCGTGAGATGTTGGGTTAAGTCCCGCAACGAGCGCAACCCCTATTGTTAGTTGCTACGCAAGAGCACTCTAGCGAGACTGCCGTTGACAAAACGGAGGAAGGTGGGGACGACGTCAAATCATCATGCCCCTTATGTCCTGGGCCACACACGTACTACAATGGCGGTTAACAGAGGGAAGCAAGACCGCGAGGTGGAGCAAATCCCTAAAAACCGTCCCAGTTCGGATTGCAGGCTGAAACTCGCCTGTATGAAGTTGGAATCGCTAGTAATCGCGGATCAGCATGCCGCGGTGAATACGTTCCCGGGCCTT	D_0__Bacteria; D_1__Firmicutes; D_2__Clostridia; D_3__Clostridiales; D_4__Ruminococcaceae	Ruminococcaceae_Feature8047	k_Bacteria	p_Firmicutes	c_Clostridia	o_Clostridiales	f_Ruminococcaceae	f_Ruminococcaceae	f_Ruminococcaceae	0	0	0	0	0	0
0.00711313	a55045a214668bebb316b6eb129822a1	Feature8051	GGGCCCGCACAAGCAGTGGATTATGTGGTTTAATTCGAAGCAACGCGAAGAACCTTACCAGGGCTTGACATCCAACTAACGAAGCAGAGATGCATTAGGTGCCCTTCGGGGAAAGTTGAGACAGGTGGTGCATGGTTGTCGTCAGCTCGTGTCGTGAGATGTTGGGTTAAGTCCCGCAACGAGCGCAACCCTTATTGTTAGTTGCTACGCAAGAGCACTCTAGCGAGACTGCCGTTGACAAAACGGAGGAAGGTGGGGACGACGTCAAATCATCATGCCCCTTATGTCCTGGGCTACACACGTAATACAATGGCGTTAAACAGAGGGAAGCAAAGCCGCGAGGTAGAGCAAAACCCTAAAAGGCGTCTCAGTTCGGATTGCAGGCTGCAACTCGCCTGCATGAAGTCGGAATTGCTAGTAATCGCGGATCAGCATGCCGCGGTGAATACGTTCCCGGGCCTT	D_0__Bacteria; D_1__Firmicutes; D_2__Clostridia; D_3__Clostridiales; D_4__Ruminococcaceae	Ruminococcaceae_Feature8051	k_Bacteria	p_Firmicutes	c_Clostridia	o_Clostridiales	f_Ruminococcaceae	f_Ruminococcaceae	f_Ruminococcaceae	0	0	0	0	0	0
0.00711313	a7c90f56b9e572a7ed9b7232207c69fb	Feature8062	GGGCCCGCACAAGCAGTGGAGTATGTGGTTTAATTCGAAGCAACGCGAAGAACCTTACCAGGATTTGACATCCTACTAACGAAGCAGAGATGCATTAGGTGCCCTTCGGGGAAAGTAGAGACAGGTGGTGCATGGTTGTCGTCAGCTCGTGTCGTGAGATGTTGGGTTAAGTCCCGCAACGAGCGCAACCCTTATTGCTAGTTGCTACGCAAGAGCACTCTAGCGAGACTGCCGTTGACAAAACGGAGGAAGGCGGGGACGACGTCAAATCATCATGCCCTTTATATCCTGGGCCACACACGTAATACAATGGCGGCTAACAGAGGGAGGCAAGCCCGCGAGGGGGAGCAAATCCCTAAAAACCGTCTCAGTTCGGATTGCAGGCTGAAACCCGCCTGCATGAAGTCGGAATCGCTAGTAATCGCGGATCAGCATGCCGCGGTGAATACGTTCCCGGGCCTT	D_0__Bacteria; D_1__Firmicutes; D_2__Clostridia; D_3__Clostridiales; D_4__Ruminococcaceae	Ruminococcaceae_Feature8062	k_Bacteria	p_Firmicutes	c_Clostridia	o_Clostridiales	f_Ruminococcaceae	f_Ruminococcaceae	f_Ruminococcaceae	0	0	0	0	0	0
0.00711313	a83fb5e0fc206abf2c3ee5e30a0b24a9	Feature8066	GGGCCCGCACAAGCAGTGGAGTATGTGGTTTAATTCGAAGCAACGCGAAGAACCTTACCAGGGCTTGACATCCTATGAATCGCGCAGAGATGCGTGAGTGCCCTTCGGGGAACATAGAGACAGGTGGTGCATGGTTGTCGTCAGCTCGTGTCGTGAGATGTTGGGTTAAGTCCCGCAACGAGCGCAACCCTTATGGTTAGTTGATACGTTAAGATCACTCTAGCCAGACTGCCGTTGACAAAACGGAGGAAGGTGGGGACGACGTCAAATCATCATGCCCCTTATGTCCTGGGCTACACACGTACTACAATGGCGGCCATACAGAGGGAAGCAAGGGAGCGATCCGGAGCAAACCCCTAAAAGCCGCCTCAGTTCAGATCGCAGGCTGCAACCCGCCTGCGTGAAGTCGGAATTGCTAGTAATCGCGGATCAGCATGCCGCGGTGAATACGTTCCCGGGCCTT	D_0__Bacteria; D_1__Firmicutes; D_2__Clostridia; D_3__Clostridiales; D_4__Ruminococcaceae	Ruminococcaceae_Feature8066	k_Bacteria	p_Firmicutes	c_Clostridia	o_Clostridiales	f_Ruminococcaceae	f_Ruminococcaceae	f_Ruminococcaceae	0	0	0	0	0	0
0.00711313	a8c8451d2fb6f9956b23d123a4f3ae68	Feature8071	GGGCCCGCACAAGCGGAGGAACATGTGGTTTAATTCGATGATACGCGAGGAACCTTACCTGGGCTTAAATGTAGAGTGCATTTTCTAGAGATAGGAATTCCCTTCGGGGCTTTCTGCAAGGTGCTGCATGGTTGTCGTCAGCTCGTGTCGTGAGATGTTGGGTTAAGTCCCGCAACGAGCGCAACCCTTATTGTTAGTTGCTACGAGAGAGCACTCTAGCGAGACTGCCGTTGACAAAACGGAGGAAGGTGGGGACGACGTCAAATCATCATGCCCCTTATGTCCTGGGCCACACACGTACTACAATGGCGGTTAACAGAGGGAGGCAAAGCCGCGAGGCAGAGCAAACCCCTAAAAGCCGTCCCAGTTCGGATTGCAGGCTGAAACCCGCCTGTATGAAGTCGGAATCGCTAGTAATCGCGGATCAGCATGCCGCGGTGAATACGTTCCCGGGCCTT	D_0__Bacteria; D_1__Firmicutes; D_2__Clostridia; D_3__Clostridiales; D_4__Ruminococcaceae	Ruminococcaceae_Feature8071	k_Bacteria	p_Firmicutes	c_Clostridia	o_Clostridiales	f_Ruminococcaceae	f_Ruminococcaceae	f_Ruminococcaceae	0	0	0	0	0	0
0.00711313	b1995343f7f84546d91dedcf33ee7cd9	Feature8122	GGGCCCGCACAAGCAGTGGAGTATGTGGTTTAATTCGAAGCAACGCGAAGAACCTTACCAGGGCTTGACATCTACCGAATCCTGCAGAGATGCGGGAGTGCTTTTCGGAGAACGGTAAGACAGGTGGTGCATGGTTGTCGTCAGCTCGTGTCGTGAGATGTTGGGTTAAGTCCCGCAACGAGCGCAACCCTTACGGTTAGTTGATACGCAAGATCACTCTAGCCGGACTGCCGTTGACAAAACGGAGGAAGGTGGGGACGACGTCAAATCATCATGCCCCTTATGTCCTGGGCTACACACGTACTACAATGGCGGCCATACAAAGCGAAGCAAAGCAGCGATGTGGAGCGAATCGCAAAAAGCCGCCTCAGTTCAGATCGCAGGCTGCAACCCGCCTGCGTGAAGTCGGAATTGCTAGTAATCGCGGATCAGCATGCCGCGGTGAATACGTTCCCGGGCCTT	D_0__Bacteria; D_1__Firmicutes; D_2__Clostridia; D_3__Clostridiales; D_4__Ruminococcaceae	Ruminococcaceae_Feature8122	k_Bacteria	p_Firmicutes	c_Clostridia	o_Clostridiales	f_Ruminococcaceae	f_Ruminococcaceae	f_Ruminococcaceae	0	0	0	0	0	0
0.00711313	b35adf24950695c3cfaa919fc7368cf1	Feature8131	GGGCCCGCACAAGCGGTGGATTATGTGGTTTAATTCGAAGCAACGCGAAGAACCTTACCAGGGCTTGACATCCTACTAATGAAGCAGAGATGCATTAAGTGCCCTTCGGGGAAAGTAGAGACAGGTGGTGCATGGTTGTCGTCAGCTCGTGTCGTGAGATGTTGGGTTAAGTCCCGCAACGAGCGCAACCCCTATTGCTAGTTGCTACGCAAGAGCACTCTAGCGAGACTGCCGTTGACAAAACGGAGGAAGGCGGGGACGACGTCAAATCATCATGCCCTTTATGTCCTGGGCCACACACGTAATACAATGGCGGTCAACAGAGGGAAGCTAAGCCGTGAGGTGGAGCAAATCCCCAAAAGCCGTCTCAGTTCGGATCGCAGGCTGCAACCCGCCTGCGTGAAGTCGGAATCGCTAGTAATCGCGGATCAGCATGCCGCGGTGAATACGTTCCCGGGCCTT	D_0__Bacteria; D_1__Firmicutes; D_2__Clostridia; D_3__Clostridiales; D_4__Ruminococcaceae	Ruminococcaceae_Feature8131	k_Bacteria	p_Firmicutes	c_Clostridia	o_Clostridiales	f_Ruminococcaceae	f_Ruminococcaceae	f_Ruminococcaceae	0	0	0	0	0	0
0.00711313	b3c9615f336a299f9eb23959a3dd81bb	Feature8136	GGGCCCGCACAAGCAGTGGATTATGTGGTTTAATTCGAAGCAACGCGAAGAACCTTACCAGGGCTTGACATGGAGATGACCGCACTAGAGATAGTGCTTTCCCTTCGGGGACATCTCACACAGGTGGTGCATGGTTGTCGTCAGCTCGTGTCGTGAGATGTTGGGTTAAGTCCCGCAACGAGCGCAACCCTTATTGCTAGTTGCTACGCAAGAGCACTCTAGCGAGACTGCCGTTGACAAAACGGAGGAAGGTGGGGACGACGTCAAATCATCATGCCCCTTATGTCCTGGGCTACACACGTAATACAATGGCGCTTAACAGAGGGAAGCTAAGCAGTGATGTGGAGCAAATCCCTAAAAGGCGTCTCAGTTCAGATTGCAGGCTGCAACTCGCCTGCATGAAGTCGGAATTGCTAGTAATCGCGGATCAGCATGCCGCGGTGAATACGTTCCCGGGCCTT	D_0__Bacteria; D_1__Firmicutes; D_2__Clostridia; D_3__Clostridiales; D_4__Ruminococcaceae	Ruminococcaceae_Feature8136	k_Bacteria	p_Firmicutes	c_Clostridia	o_Clostridiales	f_Ruminococcaceae	f_Ruminococcaceae	f_Ruminococcaceae	0	0	0	0	0	0
0.00711313	b8cc585cdd1c6aa8796ba17c9662a69c	Feature8165	GGACCCGCACAAGCAGCGGAGCATGTGGTTTAATTCGAAGCAACGCGAAGAACCTTACCAGGACTTGACATCCCTCTGACCGCACCTTAACCGGTGCTTCCCTTCGGGGCAGAGGAGACAGGTGGTGCATGGTTGTCGTCAGCTCGTGTCGTGAGATGTTGGGTTAAGTCCCGCAACGAGCGCAACCCCTATTGTTAGTTGCTACGCAAGAGCACTCTAGCGAGACTGCCGTTGACAAAACGGAGGAAGGTGGGGACGACGTCAAATCATCATGCCCCTTATGTCCTGGGCTACACACGTAATACAATGGCGCTCAACAGAGGGAAGCAAGACCGCGAGGTGGAGCAAATCCCTAAAAGGCGTCTCAGTTCAGATTGCAGGCTGCAACTCGCCTGCATGAAGTCGGAATTGCTAGTAATCGCGGATCAGCATGCCGCGGTGAATACGTTCCCGGGCCTT	D_0__Bacteria; D_1__Firmicutes; D_2__Clostridia; D_3__Clostridiales; D_4__Ruminococcaceae	Ruminococcaceae_Feature8165	k_Bacteria	p_Firmicutes	c_Clostridia	o_Clostridiales	f_Ruminococcaceae	f_Ruminococcaceae	f_Ruminococcaceae	0	0	0	0	0	0
0.00711313	bc66db37b80f69e1b80fea3cc6ea99f4	Feature8181	GGGCCCGCACAAGCAGTGGATTATGTGGTTTAATTCGAAGCAACGCGAAGAACCTTACCAGGGCTTGACATGGAGACGACCGATCTAGAGATAGGTCTTTCCCTTCGGGGACGTCTCACACAGGTGGTGCATGGTTGTCGTCAGCTCGTGTCGTGAGATGTTGGGTTAAGTCCCGCAACGAGCGCAACCCCTATTGTTAGTTGCTACGCAAGAGCACTCTAGCGAGACTGCCGTTGACAAAACGGAGGAAGGTGGGGACGACGTCAAATCATCATGCCCCTTATGTCCTGGGCTACACACGTAATACAATGGCGCTTAACAGAGGGAAGCAAGACCGCGAGGTGGAGCAAATCCCTAAAAGGCGTCTCAGTTCAGATTGCAGGCTGCAACTCGCCTGCATGAAGTCGGAATTGCTAGTAATCGCGGATCAGCATGCCGCGGTGAATACGTTCCCGGGCCTT	D_0__Bacteria; D_1__Firmicutes; D_2__Clostridia; D_3__Clostridiales; D_4__Ruminococcaceae	Ruminococcaceae_Feature8181	k_Bacteria	p_Firmicutes	c_Clostridia	o_Clostridiales	f_Ruminococcaceae	f_Ruminococcaceae	f_Ruminococcaceae	0	0	0	0	0	0
0.00711313	bd340ed84199a32e49f245041b4400b8	Feature8186	GGGCCCGCACAAGCAGTGGAGTATGTGGTTTAATTCGAAGCAACGCGAAGAACCTTACCAGGGCTTGACATCCACGGAACCTTCCGGAGACGGAGGGGTGCCCTTCGGGGAGCCGTGAGACAGGTGGTGCATGGTTGTCGTCAGCTCGTGTCGTGAGATGTTGGGTTAAGTCCCGCAACGAGCGCAACCCCTATTGTTAGTTGCTACGCAAGAGCACTCTAGCGAGACTGCCGTTGACAAAACGGAGGAAGGTGGGGACGACGTCAAATCATCATGCCCCTTATGTCCTGGGCTACACACGTACTACAATGGCGATAACAGAGGGAAGCAAAGCGGTGACGCAGAGCAAATCCCTAAATATCGTCCCAGTTCAGATTGTAGGCTGCAACTCGCCTACATGAAGTCGGAATTGCTAGTAATCGCGGATCAGCATGCCGCGGTGAATACGTTCCCGGGCCTT	D_0__Bacteria; D_1__Firmicutes; D_2__Clostridia; D_3__Clostridiales; D_4__Ruminococcaceae	Ruminococcaceae_Feature8186	k_Bacteria	p_Firmicutes	c_Clostridia	o_Clostridiales	f_Ruminococcaceae	f_Ruminococcaceae	f_Ruminococcaceae	0	0	0	0	0	0
0.00711313	bdf23726f4308758e9d93f7b2ee8f9a1	Feature8194	GGGCCCGCACAAGCAGTGGAGTATGTGGTTTAATTCGAAGCAACGCGAAGAACCTTACCAGGGCTTGACATACACAGGAATACAGTAGAGATACTGTAGCCCTTCGGGGCCTGTGAACAGGTGGTGCATGGTTGTCGTCAGCTCGTGTCGTGAGATGTTGGGTTAAGTCCCGCAACGAGCGCAACCCCTGTTGTTAGTTGCCAGCATTAAGATGGGCACTCTAGCAAGACTGCCGGTGACAAATCGGAGGAAGGTGGGGACGACGTCAAATCATCATGCCCCTTATGTCCTGGGCTACACACGTACTACAATGGCCATAACAGAGGGAAGCGAAGCTGTAAAGTGGAGCAAATCCCCAAAAATGGTCCCAGTTCAGATTGTGGGCTGCAACCCGCCCACATGAAGTCGGAATTGCTAGTAATGGCAGGTCAGCATACTGCCGTGAATACGTTCCCGGGCCTT	D_0__Bacteria; D_1__Firmicutes; D_2__Clostridia; D_3__Clostridiales; D_4__Ruminococcaceae	Ruminococcaceae_Feature8194	k_Bacteria	p_Firmicutes	c_Clostridia	o_Clostridiales	f_Ruminococcaceae	f_Ruminococcaceae	f_Ruminococcaceae	0	0	0	0	0	0
0.00711313	be80f05448787513058735ae88b47320	Feature8197	GGGCCCGCACAAGCAGTGGATTATGTGGTTTAATTCGACGCAACGCGAAGAACCTTACCAGGGCTTGACATCCAACTAACGAGGCAGAAATGCATTAGGTGCCCTTCGGGGAAAGTTGAGACAGGTGGTGCATGGTTGTCGTCAGCTCGTGTCGTGAGATGTTGGGTTAAGTCCCGCAACGAGCGCAACCCCTATTGTTAGTTGCTACGCAAGAGCACTCTAGCGAGACTGCCGTTGACAAAACGGAGGAAGGTGGGGACGACGTCAAATCATCATGCCCCTTATATCCTGGGCTACACACGTAATACAATGGCGCAAAACAAAGCGAAGCAAGACCGCGAGGTGGAGCGAATCGCCAAACCCATTCTCAGTTCGGATCGCAGGCTGCAACTCGCCTGCGTGAAGTCGGAATCGCTAGTAAACGCCGATCAGCACGCGGCGTTGAATACGTTCCCGGGCCTT	D_0__Bacteria; D_1__Firmicutes; D_2__Clostridia; D_3__Clostridiales; D_4__Ruminococcaceae	Ruminococcaceae_Feature8197	k_Bacteria	p_Firmicutes	c_Clostridia	o_Clostridiales	f_Ruminococcaceae	f_Ruminococcaceae	f_Ruminococcaceae	0	0	0	0	0	0
0.00711313	c201250c606ed415ec93acdd70f2beb1	Feature8217	GGGCCCGCACAAGCAGTGGATTATGTGGTTTAATTCGAAGCAACGCGAAGAACCTTACCAGGGCTTGACATGGGGATGACCGGTGTAGAGATACACCTTCTCTTCGGAGCATCCCACACAGGTGGTGCATGGTTGTCGTCAGCTCGTGTCGTGAGATGTTGGGTTAAGTCCCGCAACGAGCGCAACCCTTATTGCTAGTTGCTACGTAAGAGCACTCTAGCGAGACTGCCGTTGACAAAACGGAGGAAGGTGGGGACGACGTCAAATCATCATGCCCCTTATATCCTGGGCCACACACGTAATACAATGGCGCAAAACAGAGCGAAGCGAGACCGCGAGGTGGAGCGAATCGCTAAAAGGCGTCTCAGTTCGGATTGCAGGCTGCAACTCGCCTGCATGAAGTCGGAATTGCTAGTAATCGCGGATCAGCATGCCGCGGTGAATACGTTCCCGGGCCTT	D_0__Bacteria; D_1__Firmicutes; D_2__Clostridia; D_3__Clostridiales; D_4__Ruminococcaceae	Ruminococcaceae_Feature8217	k_Bacteria	p_Firmicutes	c_Clostridia	o_Clostridiales	f_Ruminococcaceae	f_Ruminococcaceae	f_Ruminococcaceae	0	0	0	0	0	0
0.00711313	c41503b92c10e82c49bfb48e7af66a6e	Feature8227	GGGCCCGCACAAGCAGTGGAGTATGTGGTTTAATTCGAAGCAACGCGAAGAACCTTACCAGGTCTTGACATCCCGTGCATAGTGTAGAGATACATGAAGTTCTTCGGAACACGGAGACAGGTGGTGCATGGTTGTCGTCAGCTCGTGTCGTGAGATGTTGGGTTAAGTCCCGCAACGAGCGCAACCCTTACCGATAGTTACTACGCGAAGAGGACTCTATCGGGACCGCCGTTGACAAAACGGAGGAAGGTGGGGATGACGTCAAATCATCATGCCCTTTATGACCTGGGCTACACACGTACTACAATGGCAGTAAACAAAGGGGACCGAAGCCGCGAGGCAGAGGAAATCCTCAAAAGCTGTCTCAGTTCGGATCGCAGGCTGCAACCCGCCTGCGTGAAGTCGGAATTGCTAGTAATCGCGGATCAGCATGCCGCGGTGAATACGTTCCCGGGCCTT	D_0__Bacteria; D_1__Firmicutes; D_2__Clostridia; D_3__Clostridiales; D_4__Ruminococcaceae	Ruminococcaceae_Feature8227	k_Bacteria	p_Firmicutes	c_Clostridia	o_Clostridiales	f_Ruminococcaceae	f_Ruminococcaceae	f_Ruminococcaceae	0	0	0	0	0	0
0.00711313	c5e3ecd5de2d9417b1e38cd5f8a30eff	Feature8246	GGGCCCGCACAAGCAGTGGATTATGTGGTTTAATTCGAAGCAACGCGAAGAACCTTACCAGGGCTTGACATCCAACTAACGAAGCAGAGATGCATAAGGTACCCTTCGGGGGAAGTTGAGACAGGTGGTGCATGGTTGTCGTCAGCTCGTGTCGTGAGATGTTGGGTTAAGTCCCGCAACGAGCGCAACCCTTATTGTTAGTTGCTACGCAAGAGCACTCTAGCGAGACTGCCGTTGACAAAACGGAGGAAGGTGGGGACGACGTCAAATCATCATGCCCCTTATGTCCTGGGCTACACACGTAATACAATGGCGTTCAACAGAGGGAAGCAAAGCCGCGAGGTGGAGCAAATCCCTAAAAGGCGTCTCAGTTCGGATCGCAGGCTGCAACCCGCCTGCGTGAAGTCGGAATTGCTAGTAATCGCGGATCAGCATGCCGCGGTGAATACGTTCCCGGGCCTT	D_0__Bacteria; D_1__Firmicutes; D_2__Clostridia; D_3__Clostridiales; D_4__Ruminococcaceae	Ruminococcaceae_Feature8246	k_Bacteria	p_Firmicutes	c_Clostridia	o_Clostridiales	f_Ruminococcaceae	f_Ruminococcaceae	f_Ruminococcaceae	0	0	0	0	0	0
0.00711313	c62dcf027b526fefe37431d526d1f146	Feature8248	GGGCCCGCACAAGCAGTGGAGTATGTGGTTTAATTCGAAGCAACGCGAAGAACCTTACCAGGGCTTGACATCCTACTAACGAGGCAGAGATGCGTTAGGTGCCCGCAAGGGAAAGTAGAGACAGGTGGTGCATGGTTGTCGTCAGCTCGTGTCGTGAGATGTTGGGTTAAGTCCCGCAACGAGCGCAACCCTTACGTTTAGTTGCTACGAAAGAGCACTCTAAACGGACTGCCGTTGACAAAACGGAGGAAGGTGGGGACGACGTCAAATCATCATGCCCCTTATGTCCTGGGCTACACACGTACTACAATGGCGGTAAACAGAGGGAAGCAAGACAGTGATGTGGAGCAAATCCCTAAAAGCCGTCTCAGTTCAGATTGCAGGCTGCAACCCGCCTGCATGAAGTTGGAATTGCTAGTAATCGCGGATCAGCATGCCGCGGTGAATACGTTCCCGGGCCTT	D_0__Bacteria; D_1__Firmicutes; D_2__Clostridia; D_3__Clostridiales; D_4__Ruminococcaceae	Ruminococcaceae_Feature8248	k_Bacteria	p_Firmicutes	c_Clostridia	o_Clostridiales	f_Ruminococcaceae	f_Ruminococcaceae	f_Ruminococcaceae	0	0	0	0	0	0
0.00711313	c681f4df93500ac6723462b87ec865ec	Feature8250	GGGCCCGCACAAGCAGTGGAGTATGTGGTTTAATTCGAAGCAACGCGAAGAACCTTACCAGGTCTTGACATCCTACTAACGAAATAGAGATATATTAGGTGCCCTTCGGGGAAAGTAGAGACAGGTGGTGCATGGTTGTCGTCAGCTCGTGTCGTGAGATGTTGGGTTAAGTCCCGCAACGAGCGCAACCCTTGTGATTAGTTGCTACGTAAGAGCACTCTAATCAGACTGCCGTTGACAAAACGGAGGAAGGTGGGGACGACGTCAAATCATCATGCCCCTTATGACCTGGGCTACACACGTACTACAATGGCCGTCAACAGAGGGAAGCAAAGCCGCGAGGCAGAGCAAACCCCTAAAAGCGGTCCCAGTTCGGATTGTAGGCTGCAACTCGCCTACATGAAGTTGGAATTGCTAGTAATCGCGGATCAGCATGCCGCGGTGAATACGTTCCCGGGCCTT	D_0__Bacteria; D_1__Firmicutes; D_2__Clostridia; D_3__Clostridiales; D_4__Ruminococcaceae	Ruminococcaceae_Feature8250	k_Bacteria	p_Firmicutes	c_Clostridia	o_Clostridiales	f_Ruminococcaceae	f_Ruminococcaceae	f_Ruminococcaceae	0	0	0	0	0	0
0.00711313	c7d174fffb751062b8c2c6e40b163aeb	Feature8257	GAACCCGCACAAGCGGTGGAGTATGTTGTTTAATTCGAGGATACACGAAGAACCTTACCAGGTCTTGACATACCATTGACCGGTGTAGAGATACACTTTTCGCTTTCGGGCGACAATGGATACAGGTGGTGCATGGTTGTCGTCAGCTCGTGTCGTGAGATGTTGGGTTAAGTCCCGCAACGAGCGCAACCCCTATTGCCAGTTGCCAGCATTGAGTTGGGCACTCTGGCGAGACTGCCGTTGACAAAACGGAGGAAGGTGGGGACGACGTCAAATCATCATGCCCCTTATATCCTGGGCTACACACGTAATACAATGGCATTTAACAGAGGGAAGCAAAGCCGCGAGGTGGAGCAAATCCCTAAAAGGTGTCTCAGTTCGGATCGCAGGCTGCAACTCGCCTGCGTGAAGTCGGAATTGCTAGTAATCGCGGATCAGCATGCCGCGGTGAATACGTTCCCGGGCCTT	D_0__Bacteria; D_1__Firmicutes; D_2__Clostridia; D_3__Clostridiales; D_4__Ruminococcaceae	Ruminococcaceae_Feature8257	k_Bacteria	p_Firmicutes	c_Clostridia	o_Clostridiales	f_Ruminococcaceae	f_Ruminococcaceae	f_Ruminococcaceae	0	0	0	0	0	0
0.00711313	ca7f0704d68a7de463e2fca500140383	Feature8274	GGGCCCGCACAAGCGGTGGATTATGTGGTTTAATTCGAAGCAACGCGAAGAACCTTACCAGGGCTTGACATCCTGCTAACGAGGTAGAGATACGTCAGGTGCCCTTCGGGGAAAGCAGAGACAGGTGGTGCATGGTTGTCGTCAGCTCGTGTCGTGAGATGTTGGGTTAAGTCCCGCAACGAGCGCAACCCTTATTGTTAGTTGCTACGCAAGAGCACTCTAGCGAGACTGCCGTTGACAAAACGGAGGAAGGTGGGGACGACGTCAAATCATCATGCCCCTTATGTCCTGGGCTACACACGTAATACAATGGCGGTCAACAAAGGGAAGCAAGTCCGCGAGGAGGAGCAAATCCCGAAAAGCCGTCTCAGTTCGGATCGCAGGCTGCAACCCGCCTGCGTGAAGTCGGAATCGCTAGTAATCGCGGATCAGCACGCCGCGGTGAATACGTTCCCGGGCCTT	D_0__Bacteria; D_1__Firmicutes; D_2__Clostridia; D_3__Clostridiales; D_4__Ruminococcaceae	Ruminococcaceae_Feature8274	k_Bacteria	p_Firmicutes	c_Clostridia	o_Clostridiales	f_Ruminococcaceae	f_Ruminococcaceae	f_Ruminococcaceae	0	0	0	0	0	0
0.00711313	cb96735c52a1ac429aefcfc94a57ec54	Feature8276	GGGCCCGCACAAGCAGTGGAGTATGTGGTTTAATTCGAAGCAACGCGAAGAACCTTACCAGGTCTTGACATCCGACTAACGAAGCAGAGATGCATCAGGTGCCCTTCGGGGAAAGTCGAGACAGGTGGTGCATGGTTGTCGTCAGCTCGTGTCGTGAGATGTTGGGTTAAGTCCCGCAACGAGCGCAACCCTTATCATTAGTTGCTACGCAAGAGCACTCTAATGAGACCGCCATCGACAAGATGGAGGAAGGTGGGGACGACGTCAAATCATCATGCCCTTTATGACCTGGGCTACACACGTACTACAATGGCCGTTAACAGAGGGAAGCAATGCCGCGAGGTGGAGCGAACCCCTAAAAACGGTCTCAGTTCAGATTGTAGGCTGCAACTCGCCTATATGAAGTTGGAATTGCTAGTAATCGCGGATCAGAATGCCGCGGTGAATACGTTCCCGGGCCTT	D_0__Bacteria; D_1__Firmicutes; D_2__Clostridia; D_3__Clostridiales; D_4__Ruminococcaceae	Ruminococcaceae_Feature8276	k_Bacteria	p_Firmicutes	c_Clostridia	o_Clostridiales	f_Ruminococcaceae	f_Ruminococcaceae	f_Ruminococcaceae	0	0	0	0	0	0
0.00711313	cd3c3daf28a18eee10c87e39ed61e1b3	Feature8286	GGGCCCGCACAAGCAGTGGAGTATGTGGTTTAATTCGAAGCAACGCGAAGAACCTTACCAGGGCTTGACATCCACAGGATCCGGAAGAGATTTCGGAGTGCCCTTCGGGGAGCTGTGAGACAGGTGGTGCATGGTTGTCGTCAGCTCGTGTCGTGAGATGTTGGGTTAAGTCCCGCAACGAGCGCAACCCTTATGTTTAGTTGCTACGCAAGAGCACTCTAGACAGACTGCCGTTGACAAAACGGAGGAAGGTGGGGACGACGTCAAATCATCATGCCCCTTATGTCCTGGGCTACACACGTACTACAATGGCGGTCATACAGAGGGAAGCAAGGGAGCGATCCGGAGCGAACCCCTAAAAGCCGCCTCAGTTCAGATTGCAGGCTGCAACCCGCCTGCATGAAGTCGGAATTGCTAGTAATCGCGGATCAGCATGCCGCGGTGAATACGTTCCCGGGCCTT	D_0__Bacteria; D_1__Firmicutes; D_2__Clostridia; D_3__Clostridiales; D_4__Ruminococcaceae	Ruminococcaceae_Feature8286	k_Bacteria	p_Firmicutes	c_Clostridia	o_Clostridiales	f_Ruminococcaceae	f_Ruminococcaceae	f_Ruminococcaceae	0	0	0	0	0	0
0.00711313	d0302e3da0e8d18bb5edf02072f5e2b6	Feature8298	GGGCCCGCACAAGCAGTGGATTATGTGGTTTAATTCGAAGTAACGCGAAGAACCTTACCAGGTCTTGACATCTCCTGCATAGCCTGGAGACAGGCGAAACCCTTCGGGGCAGGAAGACAGGTGGTGCATGGTTGTCGTCAGCTCGTGTCGTGAGATGTTGGGTTAAGTCCCGCAACGAGCGCAACCCTTACGGTTAGTTGCTACGCGAGAGCACTCTAGCCGGACTGCCGTTGACAAAACGGAGGAAGGTGGGGATGACGTCAAATCATCATGCCCCTTATGACCTGGGCCACACACGTAATACAATGGCGGCTAACAAAGGGCAGCAAGCGTGCGAACGCAAGCGAAACCCAAAAAGCCGTCCCAGTTCGGATTGCAGGCTGCAATCCGCCTGCATGAAGTTGGAATTGCTAGTAATCGCGGATCAGCATGCCGCGGTGAATACGTTCCCGGGCCTT	D_0__Bacteria; D_1__Firmicutes; D_2__Clostridia; D_3__Clostridiales; D_4__Ruminococcaceae	Ruminococcaceae_Feature8298	k_Bacteria	p_Firmicutes	c_Clostridia	o_Clostridiales	f_Ruminococcaceae	f_Ruminococcaceae	f_Ruminococcaceae	0	0	0	0	0	0
0.00711313	d238f8fd3f3bdeb4f009ab31f4186f81	Feature8308	GGGCCCGCACAAGCAGTGGAGTATGTGGTTTAATTCGAAGCAACGCGAAGAACCTTACCAGGGCTTGACATCTACCGAATCCTGCAGAGATGCGGGAGTGCTTTTCGGAGAACGGTAAGACAGGTGGTGCATGGTTGTCGTCAGCTCGTGTCGTGAGATGTTGGGTTAAGTCCCGCAACGAGCGCAACCCTTACGGTTAGTTGATACGCAAGATCACTCTAGCCGGACTGCCGTTGACAAAACGGAGGAAGGTGGGGACGACGTCAAATCATCATGCCCTTTATGTCCTGGGCTACACACGTACTACAATGGCGGCCATACAAAGCGAAGCGAGACAGCGATGTGGAGCGAATCGCAAAAAGCCGCCTCAGTTCAGATCGCAGGCTGCAACCCGCCTGCGTGAAGTCGGAATTGCTAGTAATCGCGGATCAGCATGCCGCGGTGAATACGTTCCCGGGCCTT	D_0__Bacteria; D_1__Firmicutes; D_2__Clostridia; D_3__Clostridiales; D_4__Ruminococcaceae	Ruminococcaceae_Feature8308	k_Bacteria	p_Firmicutes	c_Clostridia	o_Clostridiales	f_Ruminococcaceae	f_Ruminococcaceae	f_Ruminococcaceae	0	0	0	0	0	0
0.00711313	d4d6965077abbbcaa3077425c787ffca	Feature8325	GGGCCCGCACAAGCAGTGGAGTATGTGGTTTAATTCGAAGCAACGCGAAGAACCTTACCAGGGCTTGACATCCACGGAATCCTTCAGAGATGAGGGAGTGCCCTTCGGGGAACCGTGAGACAGGTGGTGCATGGTTGTCGTCAGCTCGTGTCGTGAGATGTTGGGTTAAGTCCCGCAACGAGCGCAACCCTTACGGTTAGTTGATACGCAAGATCACTCTAGCCGGACTGCCGTTGACAAAACGGAGGAAGGTGGGGACGACGTCAAATCATCATGCCCTTTATGTCCTGGGCTACACACGTACTACAATGGCGGTCATACAAAGTGAAGCGAAGCAGTGATGCAGAGCGAATCGCAAAAAGCCGCCTCAGTTCAGATCGCAGGCTGCAACCCGCCTGCGTGAAGTCGGAATTGCTAGTAATGGCAGGTCAGCATACTGCCGTGAATACGTTCCCGGGCCTT	D_0__Bacteria; D_1__Firmicutes; D_2__Clostridia; D_3__Clostridiales; D_4__Ruminococcaceae	Ruminococcaceae_Feature8325	k_Bacteria	p_Firmicutes	c_Clostridia	o_Clostridiales	f_Ruminococcaceae	f_Ruminococcaceae	f_Ruminococcaceae	0	0	0	0	0	0
0.00711313	d621433b231e2b80e93bd416cf8f7ba5	Feature8332	GCACCCGCACAAGCAGTGGAGTATGTTGATTAATTCGACGCAACGCGAAGAACCTTACCAGGGTTTGACATCCTAAGAATCCCTAAGAGATTAGGGAGTGCCTTTCGGGGAACTTAGAGACAGGTGGTGCATGGTTGTCGTCAGCTCGTGTCGTGAGATGTTGGGTTAAGTCCCGCAACGAGCGCAACCCTTATTGTTAGTTGCTACGCAAGAGCACTCTAGCGAGACTGCCGTTGACAAAACGGAGGAAGGTGGGGACGACGTCAAATCATCATGCCCCTTATATCCTGGGCTTGAAACGTACTACAATGGCGAAGAACAAAGGGATGCAAAGCCGCGAGGCAGAGCGAACCCCAAAAATTCGTCCCAGTTCAGATTGTAGGCTGCAACCCGCCTGCATGAAGTCGGAATTGCTAGTAATCGTGGATCAGCATGCCACGGTGAATACGTTCCCGGGTGTT	D_0__Bacteria; D_1__Firmicutes; D_2__Clostridia; D_3__Clostridiales; D_4__Ruminococcaceae	Ruminococcaceae_Feature8332	k_Bacteria	p_Firmicutes	c_Clostridia	o_Clostridiales	f_Ruminococcaceae	f_Ruminococcaceae	f_Ruminococcaceae	0	0	0	0	0	0
0.00711313	d65af1d7e3dff01045e6a730d4c1d0b5	Feature8334	GGGCCCGCACAAGCAGTGGAGTATGTGGTTTAATTCGAAGCAACGCGAAGAACCTTACCAGGGCTTGACATCCCAGGGATCCTGTAGAGATACGGGAGTGCCCTTCGGGGAATCTGGAGACAGGTGGTGCATGGTTGTCGTCAGCTCGTGTCGTGAGATGTTGGGTTAAGTCCCGCAACGAGCGCAACCCCTATTGTTAGTTGATACATTAAGTTGATCACTCTGGCGAGACTGCCGTTGACAAAACGGAGGAAGGTGGGGACGACGTCAAATCATCATGCCCCTTATGTCCTGGGCTACACACGTACTACAATGGCGGCTCACAAAGGGAAGCAAGACAGTGATGTGGAGCAAACCCCAAAAAACCGCCTCAGTTCAGATTGCAGGCTGCAACCCGCCTGCATGAAGTCGGAATTGCTAGTAATCGCGGATCAGCATGCCGCGGTGAATACGTTCCCGGGCCTT	D_0__Bacteria; D_1__Firmicutes; D_2__Clostridia; D_3__Clostridiales; D_4__Ruminococcaceae	Ruminococcaceae_Feature8334	k_Bacteria	p_Firmicutes	c_Clostridia	o_Clostridiales	f_Ruminococcaceae	f_Ruminococcaceae	f_Ruminococcaceae	0	0	0	0	0	0
0.00711313	d7a15360dc31ca8c2a6eefc944f7c22b	Feature8347	GGGCCCGCACAAGCAGTGGATTATGTGGTTTAATTCGAAGCAACGCGAAGAACCTTACCAGGGCTTGACATCCAACTAACGAAGTAGAGATACATTAGGTGCCCTTCGGGGAAAGTTGAGACAGGTGGTGCATGGTTGTCGTCAGCTCGTGTCGTGAGATGTTGGGTTAAGTCCCGCAACGAGCGCAACCCCTATTGTTAGTTGCTACGCAAGAGCACTCTAGCGAGACTGCCGTTGACAAAACGGAGGAAGGTGGGGACGACGTCAAATCATCATGCCCCTTATGTCCTGGGCTACACACGTAATACAATGGCGTTAAACAGAGGGAAGCGATACCGCGAGGTGGAGCAAATCCCTAAAAGGCGTCTCAGTTCAGATTGCAGGCTGCAACTCGCCTGCATGAAGTCGGAATTGCTAGTAATCGCGGATCAGCATGCCGCGGTGAATACGTTCCCGGGCCTT	D_0__Bacteria; D_1__Firmicutes; D_2__Clostridia; D_3__Clostridiales; D_4__Ruminococcaceae	Ruminococcaceae_Feature8347	k_Bacteria	p_Firmicutes	c_Clostridia	o_Clostridiales	f_Ruminococcaceae	f_Ruminococcaceae	f_Ruminococcaceae	0	0	0	0	0	0
0.00711313	d8984049b67e0985fb1da9f129fd5f99	Feature8353	GGGCCCGCACAAGCAGTGGATTATGTGGTTTAATTCGAAGCAACGCGAAGAACCTTACCAGGTCTTGACATCGTGCGCATAGCCCAGAGATGGGTGAAGCCCTTCGGGGCGCATAGACAGGTGGTGCATGGTTGTCGTCAGCTCGTGTCGTGAGATGTTGGGTTAAGTCCCGCAACGAGCGCAACCCTTACGATTAGTTGCTACGCAAGAGCACTCTAATAGGACTGCCGTTGACAAAACGGAGGAAGGTGGGGATGACGTCAAATCATCATGCCCCTTATGACCTGGGCAACACACGTAATACAATGGCGATTAACAACGGGAAGCGAAAGAGCGATCTGGAGCCAATCCCCAAAAATCGTCTCAGTTCGGATTGCAGGCTGCAACTCGCCTGCATGAAGCCGGAATTGCTAGTAATCGCGGATCAGCATGCCGCGGTGAATACGTTCCCGGGCCTT	D_0__Bacteria; D_1__Firmicutes; D_2__Clostridia; D_3__Clostridiales; D_4__Ruminococcaceae	Ruminococcaceae_Feature8353	k_Bacteria	p_Firmicutes	c_Clostridia	o_Clostridiales	f_Ruminococcaceae	f_Ruminococcaceae	f_Ruminococcaceae	0	0	0	0	0	0
0.00711313	dd465990c4865fc50933f3ce45a96b72	Feature8385	GGGCCCGCACAAGCAGTGGAGTATGTGGTTTAATTCGAAGCAACGCGAAGAACCTTACCAGGTCTTGACATCCCGTGCATAGCATAGAGATATGTGAAGTCTTCGGACACGGAGACAGGTGGTGCATGGTTGTCGTCAGCTCGTGTCGTGAGATGTTGGGTTAAGTCCCGCAACGAGCGCAACCCTTACCGACAGTTACTACGCAAAGAGGACTCTGTCGGGACCGCCGTTGACAAAACGGAGGAAGGTGGGGATGACGTCAAATCATCATGCCCTTTATGATCTGGGCTACACACGTACTACAATGGCCGTTAACAAAGGGGACCGAACCCGCGAGGGCAAGGAAATCCGATAAAAGCGGTCTCAGTTCGGATCGCAGGCTGCAACCCGCCTGCGTGAAGTCGGAATTGCTAGTAATCGCGGATCAGCATGCCGCGGTGAATACGTTCCCGGGCCTT	D_0__Bacteria; D_1__Firmicutes; D_2__Clostridia; D_3__Clostridiales; D_4__Ruminococcaceae	Ruminococcaceae_Feature8385	k_Bacteria	p_Firmicutes	c_Clostridia	o_Clostridiales	f_Ruminococcaceae	f_Ruminococcaceae	f_Ruminococcaceae	0	0	0	0	0	0
0.00711313	debb4c7640433a0bebd2791e7503026f	Feature8391	GCACCCGCACAAGTAGTGGAGTATGTTCATTAATTCGACGCAACGCGAAGAACCTTACCAGGGTTTGACATCCTGCTAACGAAGTAGAGATACATTAGGTGCCCCTTCGGGGGAAAGCAGAGACAGGTGGTGCATGGTTGTCGTCAGCTCGTGTCGTGAGATGTTGGGTTAAGTCCCGCAACGAGCGCAACCCTTATTGTTAGTTGCTACGCAAGAGCACTCTAGCGAGACTGCCGTTGACAAAACGGAGGAAGGTGGGGACGACGTCAAATCATCATGCCCCTTATATCCTGGGCTTGAAACGTACTACAATGGCGAAGAACAAAGGGATGCAAAGCCGCGAGGCAGAGCGAACCCCAAAAATTCGTCCCAGTTCAGATTGTAGGCTGCAACCCGCCTGCATGAAGTCGGAATTGCTAGTAATCGTGGATCAGCATGCCACGGTGAATACGTTCCCGGGTGTT	D_0__Bacteria; D_1__Firmicutes; D_2__Clostridia; D_3__Clostridiales; D_4__Ruminococcaceae	Ruminococcaceae_Feature8391	k_Bacteria	p_Firmicutes	c_Clostridia	o_Clostridiales	f_Ruminococcaceae	f_Ruminococcaceae	f_Ruminococcaceae	0	0	0	0	0	0
0.00711313	e01779ba4475b679ec01ba8de70f7a4b	Feature8401	GGGCCCGCACAAGCGGTGGAGCATGTGGTTTAATTCGATGATACGCGAGGAACCTTACCAGGGCTTGACATGGGCCGGGAGGCGGGTGAAAGTCCGCCGCCCTTCGGGGCCGGTCCACAGGTGCTGCATGGCTGTCGTCAGCTCGTGCTGTGAAGTGTTGGGTTAAGTCCCGCAACGAGCGCAACCCTTATTGTTAGTTGCTACGCAAGAGCACTCTAGCGAGACTGCCGTTGACAAAACGGAGGAAGGTGGGGACGACGTCAAATCATCATGCCCCTTATATCCTGGGCTACACACGTAATACAATGGCATTTAACAGAGGGAAGCAAAGCCGCGAGGTGGAGCAAATCCCTAAAAGGTGTCTCAGTTCGGATCGCAGGCTGCAACTCGCCTGCGTGAAGTCGGAATTGCTAGTAATCGCGGATCAGCATGCCGCGGTGAATACGTTCCCGGGCCTT	D_0__Bacteria; D_1__Firmicutes; D_2__Clostridia; D_3__Clostridiales; D_4__Ruminococcaceae	Ruminococcaceae_Feature8401	k_Bacteria	p_Firmicutes	c_Clostridia	o_Clostridiales	f_Ruminococcaceae	f_Ruminococcaceae	f_Ruminococcaceae	0	0	0	0	0	0
0.00711313	e1998177a804dd69647ddb2ee413ce6f	Feature8409	GGGCCCGCACAAGCAGTGGATTATGTGGTTTAATTCGAAGCAACGCGAAGAACCTTACCAGGATTTGACATCCCACTAACGAGGCAGAGATGCGTTAGGTGCCCTTCGGGGAAAGTGGAGACAGGTGGTGCATGGTTGTCGTCAGCTCGTGTCGTGAGATGTTGGGTTAAGTCCCGCAACGAGCGCAACCCTTATTGTTAGTTGCTACGCAAGAGCACTCTAGCGAGACTGCCGTTGACAAAACGGAGGAAGGCGGGGACGACGTCAAATCATCATGCCCCTTATGTTCTGGGCTACACACGTAATACAATGGCGGTCAACAGAGGGAAGCGAAGCCGCGAGGTGGAGCGAATCCCCAAAAGCCGTCTCAGTTCGGATTGCAGGCTGCAACTCGCCTGCATGAAGTCGGAATTGCTAGTAATCGCGGATCAGCACGCCGCGGTGAATACGTTCCCGGGCCTT	D_0__Bacteria; D_1__Firmicutes; D_2__Clostridia; D_3__Clostridiales; D_4__Ruminococcaceae	Ruminococcaceae_Feature8409	k_Bacteria	p_Firmicutes	c_Clostridia	o_Clostridiales	f_Ruminococcaceae	f_Ruminococcaceae	f_Ruminococcaceae	0	0	0	0	0	0
0.00711313	e267f5f12d6d5fae52fb9336ab3200bc	Feature8414	GGGCCCGCACAAGCAGTGGAGTATGTGGTTTAATTCGAAGCAACGCGAAGAACCTTACCAGGGCTTGACATCCACGGAATCCTTCAGAGATGAGGGAGTGCCCTTCGGGGAACCGTGAGACAGGTGGTGCATGGTTGTCGTCAGCTCGTGTCGTGAGATGTTGGGTTAAGTCCCGCAACGAGCGCAACCCTTACGGTTAGTTGATACGCAAGATCACTCTAGCCGGACTGCCGTTGACAAAACGGAGGAAGGTGGGGACGACGTCAAATCATCATGCCCCTTATGTCCTGGGCTACACACGTACTACAATGGCGATTAACAGAGGGAAGCAAAGCCGTGAGGTGGAGCAAATCCCCAAAAATCGTCCCAGTTCAGATTGCAGGCTGCAACTCGCCTGCATGAAGGTGGAATTGCTAGTAATCGCGGATCAGCATGCCGCGGTGAATACGTTCCCGGGCCTT	D_0__Bacteria; D_1__Firmicutes; D_2__Clostridia; D_3__Clostridiales; D_4__Ruminococcaceae	Ruminococcaceae_Feature8414	k_Bacteria	p_Firmicutes	c_Clostridia	o_Clostridiales	f_Ruminococcaceae	f_Ruminococcaceae	f_Ruminococcaceae	0	0	0	0	0	0
0.00711313	e27e2b185251a3c2bc42cf87639987ae	Feature8415	GGGCCCGCACAAGCAGTGGATTATGTGGTTTAATTCGACGCAACGCGAAGAACCTTACCAGGGCTTGACATCCAACTAACGAAGCAGAGATGCATTAGGTGCCCTTCGGGGAAAGTTGAGACAGGTGGTGCATGGTTGTCGTCAGCTCGTGTCGTGAGATGTTGGGTTAAGTCCCGCAACGAGCGCAACCCCTATTGTTAGTTGCTACGCAAGAGCACTCTAGCGAGACTGCCGTTGACAAAACGGAGGAAGGTGGGGACGACGTCAAATCATCATGCCCCTTATGTCCTGGGCTACACACGTACTACAATGGCGGTCAACAACGGGAAGCGAAGCCGCGAGGTGGAGCAAATCCCCAAAAGCCGTCTCAGTTCAGATTGCAGGCTGAAACCCGCCTGCATGAAGTCGGAATTGCTAGTAATCGCGGATCAGCATGCCGCGGTGAATACGTTCCCGGGCCTT	D_0__Bacteria; D_1__Firmicutes; D_2__Clostridia; D_3__Clostridiales; D_4__Ruminococcaceae	Ruminococcaceae_Feature8415	k_Bacteria	p_Firmicutes	c_Clostridia	o_Clostridiales	f_Ruminococcaceae	f_Ruminococcaceae	f_Ruminococcaceae	0	0	0	0	0	0
0.00711313	e9b1ff526fba670601a9ed5b28c24ee5	Feature8457	GGGCCCGCACAAGCAGTGGATTATGTGGTTTAATTCGAAGCAACGCGAAGAACCTTACCAGGGCTTGACATGGAGACGACGTGGGTAGAGATATCCATTTCCCTTCGGGGACGTCTCACACAGGTGGTGCATGGTTGTCGTCAGCTCGTGTCGTGAGATGTTGGGTTAAGTCCCGCAACGAGCGCAACCCCTATTGTTAGTTGCTACGCAAGAGCACTCTAGCGAGACTGCCGTTGACAAAACGGAGGAAGGTGGGGACGACGTCAAATCATCATGCCCCTTATGTCCTGGGCTACACACGTAATACAATGGCGTTTAACAGAGGGAAGCAAAGCCGCGAGGTGGAGCAAATCCCTAAAAGGCGTCTCAGTTCGGATTGCAGGCTGCAACTCGCCTGCATGAAGTCGGAATTGCTAGTAATCGCGGATCAGCATGCCGCGGTGAATACGTTCCCGGGCCTT	D_0__Bacteria; D_1__Firmicutes; D_2__Clostridia; D_3__Clostridiales; D_4__Ruminococcaceae	Ruminococcaceae_Feature8457	k_Bacteria	p_Firmicutes	c_Clostridia	o_Clostridiales	f_Ruminococcaceae	f_Ruminococcaceae	f_Ruminococcaceae	0	0	0	0	0	0
0.00711313	ea42f27efe72526853405b86ce97e12c	Feature8458	GCACCCGCACAAGCAGTGGAGTATGTTCATTAATTCGACGCAACGCGAAGAACCTTACCAGGGTTTGACATCCTGCTAACGAGATAGAGATATGTTAGGTGCCCCTTCGGGGGAAAGCAGAGACAGGTGGTGCATGGTTGTCGTCAGCTCGTGTCGTGAGATGTTGGGTTAAGTCCCGCAACGAGCGCAACCCCTATTGTTAGTTGCTACGGAAGAGCACTCTAGCGAGACTGCCGTTGACAAAACGGAGGAAGGTGGGGACGACGTCAAATCATCATGCCCCTTATATCCTGGGCCTGAAACGTACTACAATGGCGAAGAACAAAGGGATGCAAAGCCGCGAGGCAGAGCGAACCCCCAAAATTCGTCTCAGTTCGGATTGTAGGCTGCAACCCGCCTGCATGAAGTCGGAATTACTAGTAATCGTGGATCAGCATGCCACGGTGAATGCGTTCCCGGGTGTT	D_0__Bacteria; D_1__Firmicutes; D_2__Clostridia; D_3__Clostridiales; D_4__Ruminococcaceae	Ruminococcaceae_Feature8458	k_Bacteria	p_Firmicutes	c_Clostridia	o_Clostridiales	f_Ruminococcaceae	f_Ruminococcaceae	f_Ruminococcaceae	0	0	0	0	0	0
0.00711313	ec9852753259fd143c30c86aa2b5c3b6	Feature8473	GGGCCCGCACAAGCGGTGGATTATGTGGTTTAATTCGAAGCAACGCGAAGAACCTTACCAGGGCTTGACATCCTGCTAACGAAGTAGAGATACATCAGGTGCCCTTCGGGGAAAGCAGAGACAGGTGGTGCATGGTTGTCGTCAGCTCGTGTCGTGAGATGTTGGGTTAAGTCCCGCAACGAGCGCAACCCCTATTGTTAGTTGCTACGCAAGAGCACTCTAGCGAGACTGCCGTTGACAAAACGGAGGAAGGTGGGGACGACGTCAAATCATCATGCCCCTTATGTCCTGGGCTACACACGTAATACAATGGCGGTCAACAAAGGGAAGCAAGTCCGCGAGGAGGAGCAAATCCCGAAAAGCCGTCTCAGTTCGGATCGCAGGCTGCAACCCGCCTGCGTGAAGTCGGAATCGCTAGTAATCGCGGATCAGCACGCCGCGGTGAATACGTTCCCGGGCCTT	D_0__Bacteria; D_1__Firmicutes; D_2__Clostridia; D_3__Clostridiales; D_4__Ruminococcaceae	Ruminococcaceae_Feature8473	k_Bacteria	p_Firmicutes	c_Clostridia	o_Clostridiales	f_Ruminococcaceae	f_Ruminococcaceae	f_Ruminococcaceae	0	0	0	0	0	0
0.00711313	edd7dad6652d4e0ceeea2f581f638be3	Feature8482	GGGCCCGCACAAGCAGTGGAGTATGTGGTTTAATTCGAAGCAACGCGAAGAACCTTACCAGGGCTTGACATGGAAACGACCGCGCTAGAGATAGCGTTTCCCTTCGGGGCGTTTCACACAGGTGGTGCATGGTTGTCGTCAGCTCGTGTCGTGAGATGTTGGGTTAAGTCCCGCAACGAGCGCAACCCTTACGTTTAGTTGCTACGAAAGAGCACTCTAGACGGACTGCCGTTGACAAAACGGAGGAAGGTGGGGACGACGTCAAATCATCATGCCCCTTATGTCCTGGGCTACACACGTACTACAATGGCGGCTAACAGAGGGCAGCAAAGGCGCGAGCCGGAGCAAATCCCCAAAAGCCGTCCCAGTTCGGATTGCAGGCTGAAACTCGCCTGCATGAAGTCGGAATTGCTAGTAATCGCGGATCAGCATGCCGCGGTGAATACGTTCCCGGGCCTT	D_0__Bacteria; D_1__Firmicutes; D_2__Clostridia; D_3__Clostridiales; D_4__Ruminococcaceae	Ruminococcaceae_Feature8482	k_Bacteria	p_Firmicutes	c_Clostridia	o_Clostridiales	f_Ruminococcaceae	f_Ruminococcaceae	f_Ruminococcaceae	0	0	0	0	0	0
0.00711313	eec19e92d79600039f26f551485638ae	Feature8491	GGGCCCGCACAAGCAGTGGATTATGTGGTTTAATTCGAAGCAACGCGAAGAACCTTACCAGGTCTTGACATCGTGCGCATAGCATAGAGATATGCGAAGTCCTTCGGGACGCACAGACAGGTGGTGCATGGTTGTCGTCAGCTCGTGTCGTGAGATGTTGGGTTAAGTCCCGCAACGAGCGCAACCCTTACGATTAGTTGCTACGCAAGAGCACTCTAATAGGACTGCCGTGGACAACACGGAGGAAGGTGGGGATGACGTCAAATCATCATGCCCCTTATGACCTGGGCTACACACGTAATACAATGGCGCTTAACAGAGGGAAGCAAAGTCGCGAGGCGGAGCAAATCCCCAAAAAGCGTCCCAGTTCAGATTGCAGGCTGCAACCAGCCTGCATGAAGTCGGAATTGCTAGTAATCGCGGATCAGCATGCCGCGGTGAATACGTTCCCGGGCCTT	D_0__Bacteria; D_1__Firmicutes; D_2__Clostridia; D_3__Clostridiales; D_4__Ruminococcaceae	Ruminococcaceae_Feature8491	k_Bacteria	p_Firmicutes	c_Clostridia	o_Clostridiales	f_Ruminococcaceae	f_Ruminococcaceae	f_Ruminococcaceae	0	0	0	0	0	0
0.00711313	ef5d9e8da2641ffded3c7677df725a2a	Feature8498	GGGCCCGCACAAGCAGTGGAGTATGTGGTTTAATTCGAAGCAACGCGAAGAACCTTACCAGGGCTTGACATCCAAGGAATCTGCTAGAGATAGCGGAGTGCCCTTCGGGGAACCTTGAGACAGGTGGTGCATGGTTGTCGTCAGCTCGTGTCGTGAGATGTTGGGTTAAGTCCCGCAACGAGCGCAACCCCTACGGTTAGTTGCTACGCAAGAGCACTCTAGCCGGACTGCCGTTGACAAAACGGAGGAAGGTGGGGACGACGTCAAATCATCATGCCCTTTATGATCTGGGCTACACACGTACTACAATGGCGGTCAACAGAGGGATGCAAGTCCGCGAGGAGGAGCGAACCCCTAAAAGCCGTCTCAGTTCGGATTGCAGGCTGAAACCCGCCTGTATGAAGTCGGAATTGCTAGTAATCGCGGATCAGCATGCCGCGGTGAATACGTTCCCGGGCCTT	D_0__Bacteria; D_1__Firmicutes; D_2__Clostridia; D_3__Clostridiales; D_4__Ruminococcaceae	Ruminococcaceae_Feature8498	k_Bacteria	p_Firmicutes	c_Clostridia	o_Clostridiales	f_Ruminococcaceae	f_Ruminococcaceae	f_Ruminococcaceae	0	0	0	0	0	0
0.00711313	ef948d1f8d2c3aa7e8ec65533d07f172	Feature8501	GGGCCCGCACAAGCAGTGGATTATGTGGTTTAATTCGAAGCAACGCGAAGAACCTTACCAGGGCTTGACATCCAACTAACGAAGCAGAGATGCATTAGGTGCCCTTCGGGGAAAGTTGAGACAGGTGGTGCATGGTTGTCGTCAGCTCGTGTCGTGAGATGTTGGGTTAAGTCCCGCAACGAGCGCAACCCTTATTGTTAGTTGCTACGCAAGAGCACTCTAGCGAGACTGCCGTTGACAAAACGGAGGAAGGTGGGGACGACGTCAAATCATCATGCCCCTTATGTCCTGGGCTACACACGTAATACAATGGCCGTCAACAGAGGGAAGCGAAGCCGCGAGGCAGAGCAAATCCCCAAAAGCGGTCTCAGTTCGGATTGCAGGCTGCAACCCGCCTGCATGAAGTCGGAATTGCTAGTAATCGCGGATCAGCATGCCGCGGTGAATACGTTCCCGGGCCTT	D_0__Bacteria; D_1__Firmicutes; D_2__Clostridia; D_3__Clostridiales; D_4__Ruminococcaceae	Ruminococcaceae_Feature8501	k_Bacteria	p_Firmicutes	c_Clostridia	o_Clostridiales	f_Ruminococcaceae	f_Ruminococcaceae	f_Ruminococcaceae	0	0	0	0	0	0
0.00711313	f0e727d81787ad838363a0e72e3a78c5	Feature8517	GGACCCGCACAAGCAGTGGAGTATGTGGTTTAATTCGAGGCAACGCGAAGAACCTTACCAAGGCTTGACATCCCGTGACGGATGTGGAAACACATTTTCTCCTTCGGGAGCACGGAGACAGGTGGTGCATGGTTGTCGTCAGCTCGTGTCGTGAGATGTTGGGTTAAGTCCCGCAACGAGCGCAACCCCTGCTGTCAGTTGCCATCATTAAGTTGGGCACTCTGGCGGGACTGCCGGTGACAAATCGGAGGAAGGTGGGGACGACGTCAAATCATCATGCCCCTTATGTCTTGGGCTACACACGTACTACAATGGTCGTTACAGAGGGCAGCGAAGTCGCGAGGCGGAGCGAATCCCCAAAGGCGGCCCCAGTTCGGATTGCAGGCTGCAACTCGCCTGCATGAAGTCGGAATTGCTAGTAATTGCAGGTCAGCATACTGCAGTGAATACGTTCCCGGGTCTT	D_0__Bacteria; D_1__Firmicutes; D_2__Clostridia; D_3__Clostridiales; D_4__Ruminococcaceae	Ruminococcaceae_Feature8517	k_Bacteria	p_Firmicutes	c_Clostridia	o_Clostridiales	f_Ruminococcaceae	f_Ruminococcaceae	f_Ruminococcaceae	0	0	0	0	0	0
0.00711313	f25cdc84df9762da16dc3265ab74f9a2	Feature8525	GGGCCCGCACAAGCAGTGGAGTATGTGGTTTAATTCGAAGCAACGCGAAGAACCTTACCAGGTCTTGACATCCAATGAAGTCACCAGAGATGGAGATGTGCCCTTCGGGGAGCATTGAGACAGGTGGTGCATGGTTGTCGTCAGCTCGTGTCGTGAGATGTTGGGTTAAGTCCCGCAACGAGCGCAACCCTTGCCATTAGTTGCTACGCAAGAGCACTCTAATGGGACTGCCGTTGACAAAACGGAGGAAGGTGGGGACGACGTCAAATCATCATGCCCCTTATGACCTGGGCTACACACGTACTACAATGGCCGTTAACAACGGGAAGCAATATAGTGATATGGAGCCAACCCCCAAAAACGGTCTCAGTTCAGATTGCAGGCTGCAACCCGCCTGCATGAAGTCGGAATTGCTAGTAATCGCGGATCAGCATGCCGCGGTGAATACGTTCCCGGGCCTT	D_0__Bacteria; D_1__Firmicutes; D_2__Clostridia; D_3__Clostridiales; D_4__Ruminococcaceae	Ruminococcaceae_Feature8525	k_Bacteria	p_Firmicutes	c_Clostridia	o_Clostridiales	f_Ruminococcaceae	f_Ruminococcaceae	f_Ruminococcaceae	0	0	0	0	0	0
0.00711313	f416db9761ee056ee1788ba07abdbfd6	Feature8531	GGGCCCGCACAAGCAGTGGAGTATGTGGTTTAATTCGACGCAACGCGAAGAACCTTACCAGGTCTTGACATCCCAAGGATCCCGTAGAAATATGGGAGTGCCTTTCGGGGAACTTGGAGACAGGTGGTGCATGGTTGTCGTCAGCTCGTGTCGTGAGATGTTGGGTTAAGTCCCGCAACGAGCGCAACCCTTACGGTTAGTTGCTACGCAAGAGCACTCTAGCCGGACTGCCGTTGACAAAACGGAGGAAGGTGGGGACGACGTCAAATCATCATGCCCTTTATGATCTGGGCTACACACGTACTACAATGGCGGTCAACAGAGGGATGCGAGTCCGCGAGGAGGAGCGAACCCCTAAAAGCCGTCTCAGTTCGGATTGCAGGCTGAAACCCGCCTGCATGAAGTCGGAATTGCTAGTAATCGCGGATCAGCATGCCGCGGTGAATACGTTCCCGGGCCTT	D_0__Bacteria; D_1__Firmicutes; D_2__Clostridia; D_3__Clostridiales; D_4__Ruminococcaceae	Ruminococcaceae_Feature8531	k_Bacteria	p_Firmicutes	c_Clostridia	o_Clostridiales	f_Ruminococcaceae	f_Ruminococcaceae	f_Ruminococcaceae	0	0	0	0	0	0
0.00711313	f5acd761ddfd79c3f4445a0ac46e0539	Feature8539	GGGCCCGCACAAGCAGTGGATTATGTGGTTTAATTCGAAGCAACGCGAAGAACCTTACCAGGGCTTGACATGGAGACGACCGTACTAGAGATAGTACTTTCCCTTCGGGGACGTCTCACACAGGTGGTGCATGGTTGTCGTCAGCTCGTGTCGTGAGATGTTGGGTTAAGTCCCGCAACGAGCGCAACCCCTATTGTTAGTTGCTACGCAAGAGCACTCTAGCGAGACTGCCGTTGACAAAACGGAGGAAGGTGGGGACGACGTCAAATCATCATGCCCCTTATGTCCTGGGCTACACACGTAATACAATGGCGTTAAACAGAGGGAGGCAAAGCCGCGAGGTGGAGCAAATCCCTAAAAGGCGTCTCAGTTCGGATTGCAGGCTGCAACTCGCCTGCATGAAGTCGGAATTGCTAGTAATCGCGGATCAGCATGCCGCGGTGAATACGTTCCCGGGCCTT	D_0__Bacteria; D_1__Firmicutes; D_2__Clostridia; D_3__Clostridiales; D_4__Ruminococcaceae	Ruminococcaceae_Feature8539	k_Bacteria	p_Firmicutes	c_Clostridia	o_Clostridiales	f_Ruminococcaceae	f_Ruminococcaceae	f_Ruminococcaceae	0	0	0	0	0	0
0.00711313	f65bbe821b464c913051d56aa3688999	Feature8548	GGGCCCGCACAAGCGGTGGAGTATGTGGTTTAATTCGAAGCAACGCGAAGAACCTTACCAGGGCTTGACATCCTACTAACGAAGCAGAGATGCATTAGGTGCCCTTCGGGGAAAGTAGAGACAGGTGGTGCATGGTTGTCGTCAGCTCGTGTCGTGAGATGTTGGGTTAAGTCCCGCAACGAGCGCAACCCTTATTGTTAGTTGCTACGCAAGAGCACTCTAGCGAGACTGCCGTTGACAAAACGGAGGAAGGTGGGGACGACGTCAAATCATCATGCCCTTTATGTCCTGGGCCACACACGTACTACAATGGCGGTAAACAGAGGGAAGCGAAGGAGCGATCTGGAGCAAATCCCCAAAAGCCGTCCCAGTTCGGATTGCAGGCTGAAACCCGCCTGTATGAAGTTGGAATCGCTAGTAATCGCGGATCAGCATGCCGCGGTGAATACGTTCCCGGGCCTT	D_0__Bacteria; D_1__Firmicutes; D_2__Clostridia; D_3__Clostridiales; D_4__Ruminococcaceae	Ruminococcaceae_Feature8548	k_Bacteria	p_Firmicutes	c_Clostridia	o_Clostridiales	f_Ruminococcaceae	f_Ruminococcaceae	f_Ruminococcaceae	0	0	0	0	0	0
0.00711313	f72cf4e67658b922c9ac5fa569aeb748	Feature8554	GGGCCCGCACAAGCAGTGGATTATGTGGTTTAATTCGAAGCAACGCGAAGAACCTTACCAGGGCTTGACATCCAACTAACGAAGCAGAGATGCATTAGGTGCCCTTCGGGGAAAGTTGAGACAGGTGGTGCATGGTTGTCGTCAGCTCGTGTCGTGAGATGTTGGGTTAAGTCCCGCAACGAGCGCAACCCTTATTGTTAGTTGCTACGAGAGAGCACTCTAGCGAGACTGCCGTTGACAAAACGGAGGAAGGTGGGGACGACGTCAAATCATCATGCCCCTTATGTCCTGGGCTACACACGTGCTACAATGGCCGGCACAGACGGCAGCTTAGTGGCGACACTTGGCCAATCCTCCAAAGCCGGTCCCAGTTCGGATTGCAGTCTGCAACTCGACTGCGTGAAGTCGGAATCGCTAGTAATCGTGAATCAGAATGTCACGGTGAATACGTTCCCGGGCCTT	D_0__Bacteria; D_1__Firmicutes; D_2__Clostridia; D_3__Clostridiales; D_4__Ruminococcaceae	Ruminococcaceae_Feature8554	k_Bacteria	p_Firmicutes	c_Clostridia	o_Clostridiales	f_Ruminococcaceae	f_Ruminococcaceae	f_Ruminococcaceae	0	0	0	0	0	0
0.00711313	f730681b97efb0099feea15d50805871	Feature8555	GGGCCCGCACAAGCGGTGGAGTATGTGGTTTAATTCGATGCAACGCGAAGAACCTTACCTGGTCTTGACATCCCGGGAATCTCTAGGAAACTAGGGAGTGCCTTCATTCGAAGGAACCTGGAGACAGGTGCTGCATGGCTGTCGTCAGCTCGTGTCGTGAGATGTTGAGTTAAGTCCCGCAACGAGCGCAACCCTTATTGCTAGTTGCTACGCAAGAGCACTCTAGCGAGACTGCCGTTGACAAAACGGAGGAAGGTGGGGACGACGTCAAATCATCATGCCCCTTATATCCTGGGCTACACACGTAATACAATGGCATTTAACAGAGGGAAGCAAAGCCGCGAGGTGGAGCAAATCCCTAAAAGGTGTCTCAGTTCGGATCGCAGGCTGCAACTCGCCTGCGTGAAGTCGGAATTGCTAGTAATCGCGGATCAGCATGCCGCGGTGAATACGTTCCCGGGCCTT	D_0__Bacteria; D_1__Firmicutes; D_2__Clostridia; D_3__Clostridiales; D_4__Ruminococcaceae	Ruminococcaceae_Feature8555	k_Bacteria	p_Firmicutes	c_Clostridia	o_Clostridiales	f_Ruminococcaceae	f_Ruminococcaceae	f_Ruminococcaceae	0	0	0	0	0	0
0.00711313	f742316bff102ce8eb44af90be64606e	Feature8556	GGGCCCGCACAAGCAGTGGATTATGTGGTTTAATTCGAAGCAACGCGAAGAACCTTACCAGGGCTTGACATCCAACTAACGAAGCAGAGATGCATTAGGTGCCCGCAAGGGAAAGTTGAGACAGGTGGTGCATGGTTGTCGTCAGCTCGTGTCGTGAGATGTTGGGTTAAGTCCCGCAACGAGCGCAACCCTTATTGCTAGTTGCTACGCGAGAGCACTCTAGCGAGACTGCCGTTGACAAAACGGAGGAAGGTGGGGACGACGTCAAATCATCATGCCCCTTATGTCCTGGGCTACACACGTAATACAATGGCGCAAAACAGAGCGAAGCAAGACCGCGAGGTGGAGCGAATCGCAAAAAGGCGTCTCAGTTCGGATTGCAGGCTGCAACTCGCCTGTATGAAGTCGGAATTGCTAGTAATCGCGGATCAGCATGCCGCGGTGAATACGTTCCCGGGCCTT	D_0__Bacteria; D_1__Firmicutes; D_2__Clostridia; D_3__Clostridiales; D_4__Ruminococcaceae	Ruminococcaceae_Feature8556	k_Bacteria	p_Firmicutes	c_Clostridia	o_Clostridiales	f_Ruminococcaceae	f_Ruminococcaceae	f_Ruminococcaceae	0	0	0	0	0	0
0.00711313	f7bc18d573da3faee6b2e33dba4ee79b	Feature8561	GGGCCCGCACAAGCGGTGGAGTATGTGGTTTAATTCGAAGCAACGCGAAGAACCTTACCAGGGCTTGACATGGAGACGACAGCGCTAGAGATAGCGATTCCCCTCGGGGCGTCTCACATAGGTGGTGCATGGTTGTCGTCAGCTCGTGTCGTGAGATGTTGGGTTAAGTCCCGCAACGAGCGCAACCCCTATTGTTAGTTGCTACGCAAGAGCACTCTAGCGAGACTGCCGTTGACAAAACGGAGGAAGGTGGGGACGACGTCAAATCATCATGCCCCTTATGTCCTGGGCTACACACGTACTACAATGGCGGTCAACAGAGGGAGGCAAAGCCGCGAGGTGGAGCAAACCCCTAAAAGCCGTCCCAGTTCGGATTGCAGGCTGAAACTCGCCTGTATGAAGTTGGAATCGCTAGTAATCGCGGATCAGCATGCCGCGGTGAATACGTTCCCGGGCCTT	D_0__Bacteria; D_1__Firmicutes; D_2__Clostridia; D_3__Clostridiales; D_4__Ruminococcaceae	Ruminococcaceae_Feature8561	k_Bacteria	p_Firmicutes	c_Clostridia	o_Clostridiales	f_Ruminococcaceae	f_Ruminococcaceae	f_Ruminococcaceae	0	0	0	0	0	0
0.00711313	f861faf6f44e5e6faa486a312c44e21f	Feature8565	GCACCCGCACAAGCAGTGGAGTATGTTGATTAATTCGACGCAACGCGAAGAACCTTACCAGGGTTTGACATCCTAAGAATCCCTAAGAGATTAGGGAGTGCCTTTCGGGGAACTTAGAGACAGGTGGTGCATGGTTGTCGTCAGCTCGTGTCGTGAGATGTTGGGTTAAGTCCCGCAACGAGCGCAACCCTTATTGTTAGTTGCTACGCAAGAGCACTCTAGCGAGACTGCCGTTGACAAAACGGAGGAAGGTGGGGACGACGTCAAATCATCATGCCCTTTATATCCTGGGCCACAAACGTACTACAATGGTGGCCATACAAAGCGAAGCGAAGTGGTAACATGGAGCGAACCGCAAAAAGCCATCTCAGTTCGGATTGCAGGCTGAAACTCGCCTGCATGAAGTCGGAATTGCTAGTAATCGCGGATCAGCATGCCGCGGTGAATACGTTCCCGGGCCTT	D_0__Bacteria; D_1__Firmicutes; D_2__Clostridia; D_3__Clostridiales; D_4__Ruminococcaceae	Ruminococcaceae_Feature8565	k_Bacteria	p_Firmicutes	c_Clostridia	o_Clostridiales	f_Ruminococcaceae	f_Ruminococcaceae	f_Ruminococcaceae	0	0	0	0	0	0
0.00711313	f929c45c128dc7d6757f8ef7e1441d12	Feature8570	GGGCCCGCACAAGCAGTGGATTATGTGGTTTAATTCGAAGCAACGCGAAGAACCTTACCAGGGCTTGACATGGAGACGACCGGACTAGAGATAGTTCTTTCCCTTCGGGGACGTCTCACACAGGTGGTGCATGGTTGTCGTCAGCTCGTGTCGTGAGATGTTGGGTTAAGTCCCGCAACGAGCGCAACCCCTATTGTTAGTTGCTACGCAAGAGCACTCTAGCGAGACTGCCGTTGACAAAACGGAGGAAGGTGGGGACGACGTCAAATCATCATGCCCCTTATGTCCTGGGCTACACACGTAATACAATGGCGCAAAACAAAGGGAAGCTAAGCCGCGAGGTGGAGCAAATCCCAAAAAGGCGTCTCAGTTCGGATTGCAGGCTGCAACTCGCCTGCATGAAGTCGGAATTGCTAGTAATCGCGGATCATCATGCCGCGGTGAATACGTTCCCGGGCCTT	D_0__Bacteria; D_1__Firmicutes; D_2__Clostridia; D_3__Clostridiales; D_4__Ruminococcaceae	Ruminococcaceae_Feature8570	k_Bacteria	p_Firmicutes	c_Clostridia	o_Clostridiales	f_Ruminococcaceae	f_Ruminococcaceae	f_Ruminococcaceae	0	0	0	0	0	0
0.00711313	5a3280fd9787b2bc011e69bca24895e4	Feature9300	#N/A	D_0__Bacteria; D_1__Firmicutes; D_2__Clostridia; D_3__Clostridiales; D_4__Ruminococcaceae; D_5__uncultured	Ruminococcaceae_Feature9300	k_Bacteria	p_Firmicutes	c_Clostridia	o_Clostridiales	f_Ruminococcaceae	f_Ruminococcaceae	f_Ruminococcaceae	0	0	0	0	0	0
0.00533485	028455cc72535db91ed2bed5c2ecf980	Feature7046	#N/A	D_0__Bacteria; D_1__Firmicutes; D_2__Clostridia; D_3__Clostridiales; D_4__Ruminococcaceae	Ruminococcaceae_Feature7046	k_Bacteria	p_Firmicutes	c_Clostridia	o_Clostridiales	f_Ruminococcaceae	f_Ruminococcaceae	f_Ruminococcaceae	0	0	0	0	0	0
0.00533485	02e8d048edf7ea6145a0f5c97541dfcb	Feature7049	#N/A	D_0__Bacteria; D_1__Firmicutes; D_2__Clostridia; D_3__Clostridiales; D_4__Ruminococcaceae	Ruminococcaceae_Feature7049	k_Bacteria	p_Firmicutes	c_Clostridia	o_Clostridiales	f_Ruminococcaceae	f_Ruminococcaceae	f_Ruminococcaceae	0	0	0	0	0	0
0.00533485	04923fd69651b584640fcc5c0c4b1ae9	Feature7059	#N/A	D_0__Bacteria; D_1__Firmicutes; D_2__Clostridia; D_3__Clostridiales; D_4__Ruminococcaceae	Ruminococcaceae_Feature7059	k_Bacteria	p_Firmicutes	c_Clostridia	o_Clostridiales	f_Ruminococcaceae	f_Ruminococcaceae	f_Ruminococcaceae	0	0	0	0	0	0
0.00533485	059657aa111804766718c608ae7293f4	Feature7065	#N/A	D_0__Bacteria; D_1__Firmicutes; D_2__Clostridia; D_3__Clostridiales; D_4__Ruminococcaceae	Ruminococcaceae_Feature7065	k_Bacteria	p_Firmicutes	c_Clostridia	o_Clostridiales	f_Ruminococcaceae	f_Ruminococcaceae	f_Ruminococcaceae	0	0	0	0	0	0
0.00533485	05e9e623e55b8e5e359321c814b4a9f7	Feature7068	#N/A	D_0__Bacteria; D_1__Firmicutes; D_2__Clostridia; D_3__Clostridiales; D_4__Ruminococcaceae	Ruminococcaceae_Feature7068	k_Bacteria	p_Firmicutes	c_Clostridia	o_Clostridiales	f_Ruminococcaceae	f_Ruminococcaceae	f_Ruminococcaceae	0	0	0	0	0	0
0.00533485	0a15ae38ec1b133973e537e9b1e24318	Feature7091	#N/A	D_0__Bacteria; D_1__Firmicutes; D_2__Clostridia; D_3__Clostridiales; D_4__Ruminococcaceae	Ruminococcaceae_Feature7091	k_Bacteria	p_Firmicutes	c_Clostridia	o_Clostridiales	f_Ruminococcaceae	f_Ruminococcaceae	f_Ruminococcaceae	0	0	0	0	0	0
0.00533485	0b0307c99c4e57e9d1eabb9ae25e33dd	Feature7100	#N/A	D_0__Bacteria; D_1__Firmicutes; D_2__Clostridia; D_3__Clostridiales; D_4__Ruminococcaceae	Ruminococcaceae_Feature7100	k_Bacteria	p_Firmicutes	c_Clostridia	o_Clostridiales	f_Ruminococcaceae	f_Ruminococcaceae	f_Ruminococcaceae	0	0	0	0	0	0
0.00533485	0f47648456f0f4f56240375ee145d190	Feature7120	#N/A	D_0__Bacteria; D_1__Firmicutes; D_2__Clostridia; D_3__Clostridiales; D_4__Ruminococcaceae	Ruminococcaceae_Feature7120	k_Bacteria	p_Firmicutes	c_Clostridia	o_Clostridiales	f_Ruminococcaceae	f_Ruminococcaceae	f_Ruminococcaceae	0	0	0	0	0	0
0.00533485	10224906458b6c5e1b0eb1f815f60705	Feature7124	#N/A	D_0__Bacteria; D_1__Firmicutes; D_2__Clostridia; D_3__Clostridiales; D_4__Ruminococcaceae	Ruminococcaceae_Feature7124	k_Bacteria	p_Firmicutes	c_Clostridia	o_Clostridiales	f_Ruminococcaceae	f_Ruminococcaceae	f_Ruminococcaceae	0	0	0	0	0	0
0.00533485	12aa22a79d53d921f7451e798e44ac6b	Feature7134	#N/A	D_0__Bacteria; D_1__Firmicutes; D_2__Clostridia; D_3__Clostridiales; D_4__Ruminococcaceae	Ruminococcaceae_Feature7134	k_Bacteria	p_Firmicutes	c_Clostridia	o_Clostridiales	f_Ruminococcaceae	f_Ruminococcaceae	f_Ruminococcaceae	0	0	0	0	0	0
0.00533485	12d4f96a6a1ec712bc4eee5b1f179c88	Feature7141	#N/A	D_0__Bacteria; D_1__Firmicutes; D_2__Clostridia; D_3__Clostridiales; D_4__Ruminococcaceae	Ruminococcaceae_Feature7141	k_Bacteria	p_Firmicutes	c_Clostridia	o_Clostridiales	f_Ruminococcaceae	f_Ruminococcaceae	f_Ruminococcaceae	0	0	0	0	0	0
0.00533485	147ec2472bd9dcb422726a99fae78dfc	Feature7155	#N/A	D_0__Bacteria; D_1__Firmicutes; D_2__Clostridia; D_3__Clostridiales; D_4__Ruminococcaceae	Ruminococcaceae_Feature7155	k_Bacteria	p_Firmicutes	c_Clostridia	o_Clostridiales	f_Ruminococcaceae	f_Ruminococcaceae	f_Ruminococcaceae	0	0	0	0	0	0
0.00533485	17969428a837b517d170c892dcd21fd6	Feature7173	#N/A	D_0__Bacteria; D_1__Firmicutes; D_2__Clostridia; D_3__Clostridiales; D_4__Ruminococcaceae	Ruminococcaceae_Feature7173	k_Bacteria	p_Firmicutes	c_Clostridia	o_Clostridiales	f_Ruminococcaceae	f_Ruminococcaceae	f_Ruminococcaceae	0	0	0	0	0	0
0.00533485	1f51f69800872009f64c978abf46db04	Feature7217	#N/A	D_0__Bacteria; D_1__Firmicutes; D_2__Clostridia; D_3__Clostridiales; D_4__Ruminococcaceae	Ruminococcaceae_Feature7217	k_Bacteria	p_Firmicutes	c_Clostridia	o_Clostridiales	f_Ruminococcaceae	f_Ruminococcaceae	f_Ruminococcaceae	0	0	0	0	0	0
0.00533485	1fe40fbccf689d5eb5eff9b707a2c2aa	Feature7225	#N/A	D_0__Bacteria; D_1__Firmicutes; D_2__Clostridia; D_3__Clostridiales; D_4__Ruminococcaceae	Ruminococcaceae_Feature7225	k_Bacteria	p_Firmicutes	c_Clostridia	o_Clostridiales	f_Ruminococcaceae	f_Ruminococcaceae	f_Ruminococcaceae	0	0	0	0	0	0
0.00533485	233e879fbe98a8137d6ec7156947551a	Feature7246	#N/A	D_0__Bacteria; D_1__Firmicutes; D_2__Clostridia; D_3__Clostridiales; D_4__Ruminococcaceae	Ruminococcaceae_Feature7246	k_Bacteria	p_Firmicutes	c_Clostridia	o_Clostridiales	f_Ruminococcaceae	f_Ruminococcaceae	f_Ruminococcaceae	0	0	0	0	0	0
0.00533485	26cc45a5bb6bd47d4fd0a00a1e38dec2	Feature7272	#N/A	D_0__Bacteria; D_1__Firmicutes; D_2__Clostridia; D_3__Clostridiales; D_4__Ruminococcaceae	Ruminococcaceae_Feature7272	k_Bacteria	p_Firmicutes	c_Clostridia	o_Clostridiales	f_Ruminococcaceae	f_Ruminococcaceae	f_Ruminococcaceae	0	0	0	0	0	0
0.00533485	27687de37de7b57910ca4c22ca8d80d7	Feature7280	#N/A	D_0__Bacteria; D_1__Firmicutes; D_2__Clostridia; D_3__Clostridiales; D_4__Ruminococcaceae	Ruminococcaceae_Feature7280	k_Bacteria	p_Firmicutes	c_Clostridia	o_Clostridiales	f_Ruminococcaceae	f_Ruminococcaceae	f_Ruminococcaceae	0	0	0	0	0	0
0.00533485	28e613ce8f099104c9064f44d0c5c5d8	Feature7291	#N/A	D_0__Bacteria; D_1__Firmicutes; D_2__Clostridia; D_3__Clostridiales; D_4__Ruminococcaceae	Ruminococcaceae_Feature7291	k_Bacteria	p_Firmicutes	c_Clostridia	o_Clostridiales	f_Ruminococcaceae	f_Ruminococcaceae	f_Ruminococcaceae	0	0	0	0	0	0
0.00533485	2a83eda97bbe4382c09370ef4702a18d	Feature7299	#N/A	D_0__Bacteria; D_1__Firmicutes; D_2__Clostridia; D_3__Clostridiales; D_4__Ruminococcaceae	Ruminococcaceae_Feature7299	k_Bacteria	p_Firmicutes	c_Clostridia	o_Clostridiales	f_Ruminococcaceae	f_Ruminococcaceae	f_Ruminococcaceae	0	0	0	0	0	0
0.00533485	2d57e186af9ff536c8993ba9552f09de	Feature7319	#N/A	D_0__Bacteria; D_1__Firmicutes; D_2__Clostridia; D_3__Clostridiales; D_4__Ruminococcaceae	Ruminococcaceae_Feature7319	k_Bacteria	p_Firmicutes	c_Clostridia	o_Clostridiales	f_Ruminococcaceae	f_Ruminococcaceae	f_Ruminococcaceae	0	0	0	0	0	0
0.00533485	2f92789fd6ee2223ffdc9dad8f3c78d2	Feature7335	#N/A	D_0__Bacteria; D_1__Firmicutes; D_2__Clostridia; D_3__Clostridiales; D_4__Ruminococcaceae	Ruminococcaceae_Feature7335	k_Bacteria	p_Firmicutes	c_Clostridia	o_Clostridiales	f_Ruminococcaceae	f_Ruminococcaceae	f_Ruminococcaceae	0	0	0	0	0	0
0.00533485	32f361303e5866816b585b7328b155a8	Feature7362	#N/A	D_0__Bacteria; D_1__Firmicutes; D_2__Clostridia; D_3__Clostridiales; D_4__Ruminococcaceae	Ruminococcaceae_Feature7362	k_Bacteria	p_Firmicutes	c_Clostridia	o_Clostridiales	f_Ruminococcaceae	f_Ruminococcaceae	f_Ruminococcaceae	0	0	0	0	0	0
0.00533485	3471c243c3bb19a02f6773943e76c4bb	Feature7374	#N/A	D_0__Bacteria; D_1__Firmicutes; D_2__Clostridia; D_3__Clostridiales; D_4__Ruminococcaceae	Ruminococcaceae_Feature7374	k_Bacteria	p_Firmicutes	c_Clostridia	o_Clostridiales	f_Ruminococcaceae	f_Ruminococcaceae	f_Ruminococcaceae	0	0	0	0	0	0
0.00533485	393c1b30bfb0ac95be33511d36dd69a1	Feature7399	#N/A	D_0__Bacteria; D_1__Firmicutes; D_2__Clostridia; D_3__Clostridiales; D_4__Ruminococcaceae	Ruminococcaceae_Feature7399	k_Bacteria	p_Firmicutes	c_Clostridia	o_Clostridiales	f_Ruminococcaceae	f_Ruminococcaceae	f_Ruminococcaceae	0	0	0	0	0	0
0.00533485	39df9e07bd77c96def440d88cf3fff25	Feature7405	#N/A	D_0__Bacteria; D_1__Firmicutes; D_2__Clostridia; D_3__Clostridiales; D_4__Ruminococcaceae	Ruminococcaceae_Feature7405	k_Bacteria	p_Firmicutes	c_Clostridia	o_Clostridiales	f_Ruminococcaceae	f_Ruminococcaceae	f_Ruminococcaceae	0	0	0	0	0	0
0.00533485	3e52b3c5b4a28949115ae3d93c61da1b	Feature7431	#N/A	D_0__Bacteria; D_1__Firmicutes; D_2__Clostridia; D_3__Clostridiales; D_4__Ruminococcaceae	Ruminococcaceae_Feature7431	k_Bacteria	p_Firmicutes	c_Clostridia	o_Clostridiales	f_Ruminococcaceae	f_Ruminococcaceae	f_Ruminococcaceae	0	0	0	0	0	0
0.00533485	3f34f680eda5b24a897cc864f305ee3c	Feature7437	#N/A	D_0__Bacteria; D_1__Firmicutes; D_2__Clostridia; D_3__Clostridiales; D_4__Ruminococcaceae	Ruminococcaceae_Feature7437	k_Bacteria	p_Firmicutes	c_Clostridia	o_Clostridiales	f_Ruminococcaceae	f_Ruminococcaceae	f_Ruminococcaceae	0	0	0	0	0	0
0.00533485	45c731fc01d2e25f7a17b56726bffe92	Feature7472	#N/A	D_0__Bacteria; D_1__Firmicutes; D_2__Clostridia; D_3__Clostridiales; D_4__Ruminococcaceae	Ruminococcaceae_Feature7472	k_Bacteria	p_Firmicutes	c_Clostridia	o_Clostridiales	f_Ruminococcaceae	f_Ruminococcaceae	f_Ruminococcaceae	0	0	0	0	0	0
0.00533485	4af40a53bd885a878e6f8cc996d1ce0c	Feature7502	#N/A	D_0__Bacteria; D_1__Firmicutes; D_2__Clostridia; D_3__Clostridiales; D_4__Ruminococcaceae	Ruminococcaceae_Feature7502	k_Bacteria	p_Firmicutes	c_Clostridia	o_Clostridiales	f_Ruminococcaceae	f_Ruminococcaceae	f_Ruminococcaceae	0	0	0	0	0	0
0.00533485	4ca83ed58aca6cfc77f95da5ba28793c	Feature7510	#N/A	D_0__Bacteria; D_1__Firmicutes; D_2__Clostridia; D_3__Clostridiales; D_4__Ruminococcaceae	Ruminococcaceae_Feature7510	k_Bacteria	p_Firmicutes	c_Clostridia	o_Clostridiales	f_Ruminococcaceae	f_Ruminococcaceae	f_Ruminococcaceae	0	0	0	0	0	0
0.00533485	4ef6d295ba53e62ed41d86837be8494a	Feature7520	#N/A	D_0__Bacteria; D_1__Firmicutes; D_2__Clostridia; D_3__Clostridiales; D_4__Ruminococcaceae	Ruminococcaceae_Feature7520	k_Bacteria	p_Firmicutes	c_Clostridia	o_Clostridiales	f_Ruminococcaceae	f_Ruminococcaceae	f_Ruminococcaceae	0	0	0	0	0	0
0.00533485	5422286e4ab2975f95eec35bb2174e67	Feature7549	#N/A	D_0__Bacteria; D_1__Firmicutes; D_2__Clostridia; D_3__Clostridiales; D_4__Ruminococcaceae	Ruminococcaceae_Feature7549	k_Bacteria	p_Firmicutes	c_Clostridia	o_Clostridiales	f_Ruminococcaceae	f_Ruminococcaceae	f_Ruminococcaceae	0	0	0	0	0	0
0.00533485	54e85276bf9de48854d0b2f2d2716780	Feature7551	#N/A	D_0__Bacteria; D_1__Firmicutes; D_2__Clostridia; D_3__Clostridiales; D_4__Ruminococcaceae	Ruminococcaceae_Feature7551	k_Bacteria	p_Firmicutes	c_Clostridia	o_Clostridiales	f_Ruminococcaceae	f_Ruminococcaceae	f_Ruminococcaceae	0	0	0	0	0	0
0.00533485	598b083bb041856cf75467eae9f6a642	Feature7576	#N/A	D_0__Bacteria; D_1__Firmicutes; D_2__Clostridia; D_3__Clostridiales; D_4__Ruminococcaceae	Ruminococcaceae_Feature7576	k_Bacteria	p_Firmicutes	c_Clostridia	o_Clostridiales	f_Ruminococcaceae	f_Ruminococcaceae	f_Ruminococcaceae	0	0	0	0	0	0
0.00533485	5d4ce07dd0a88ddf6983d59dc2f95cd4	Feature7600	#N/A	D_0__Bacteria; D_1__Firmicutes; D_2__Clostridia; D_3__Clostridiales; D_4__Ruminococcaceae	Ruminococcaceae_Feature7600	k_Bacteria	p_Firmicutes	c_Clostridia	o_Clostridiales	f_Ruminococcaceae	f_Ruminococcaceae	f_Ruminococcaceae	0	0	0	0	0	0
0.00533485	612aa1f7312199867c6448784255fa17	Feature7630	#N/A	D_0__Bacteria; D_1__Firmicutes; D_2__Clostridia; D_3__Clostridiales; D_4__Ruminococcaceae	Ruminococcaceae_Feature7630	k_Bacteria	p_Firmicutes	c_Clostridia	o_Clostridiales	f_Ruminococcaceae	f_Ruminococcaceae	f_Ruminococcaceae	0	0	0	0	0	0
0.00533485	63ff45eeca8133a2a9d5d906f739f464	Feature7648	#N/A	D_0__Bacteria; D_1__Firmicutes; D_2__Clostridia; D_3__Clostridiales; D_4__Ruminococcaceae	Ruminococcaceae_Feature7648	k_Bacteria	p_Firmicutes	c_Clostridia	o_Clostridiales	f_Ruminococcaceae	f_Ruminococcaceae	f_Ruminococcaceae	0	0	0	0	0	0
0.00533485	649f06b0da4e60044beb25569ce0584b	Feature7652	#N/A	D_0__Bacteria; D_1__Firmicutes; D_2__Clostridia; D_3__Clostridiales; D_4__Ruminococcaceae	Ruminococcaceae_Feature7652	k_Bacteria	p_Firmicutes	c_Clostridia	o_Clostridiales	f_Ruminococcaceae	f_Ruminococcaceae	f_Ruminococcaceae	0	0	0	0	0	0
0.00533485	66d9b6f054285b26ac43b4190b5c5922	Feature7669	#N/A	D_0__Bacteria; D_1__Firmicutes; D_2__Clostridia; D_3__Clostridiales; D_4__Ruminococcaceae	Ruminococcaceae_Feature7669	k_Bacteria	p_Firmicutes	c_Clostridia	o_Clostridiales	f_Ruminococcaceae	f_Ruminococcaceae	f_Ruminococcaceae	0	0	0	0	0	0
0.00533485	689ce7eaa06fe941e1660aea6f77cfee	Feature7681	#N/A	D_0__Bacteria; D_1__Firmicutes; D_2__Clostridia; D_3__Clostridiales; D_4__Ruminococcaceae	Ruminococcaceae_Feature7681	k_Bacteria	p_Firmicutes	c_Clostridia	o_Clostridiales	f_Ruminococcaceae	f_Ruminococcaceae	f_Ruminococcaceae	0	0	0	0	0	0
0.00533485	6e91371bb229b7a0f5e45ff47a31c666	Feature7715	#N/A	D_0__Bacteria; D_1__Firmicutes; D_2__Clostridia; D_3__Clostridiales; D_4__Ruminococcaceae	Ruminococcaceae_Feature7715	k_Bacteria	p_Firmicutes	c_Clostridia	o_Clostridiales	f_Ruminococcaceae	f_Ruminococcaceae	f_Ruminococcaceae	0	0	0	0	0	0
0.00533485	747d7ed387d158c73c6e5fcf0f3d8c2f	Feature7752	#N/A	D_0__Bacteria; D_1__Firmicutes; D_2__Clostridia; D_3__Clostridiales; D_4__Ruminococcaceae	Ruminococcaceae_Feature7752	k_Bacteria	p_Firmicutes	c_Clostridia	o_Clostridiales	f_Ruminococcaceae	f_Ruminococcaceae	f_Ruminococcaceae	0	0	0	0	0	0
0.00533485	74db1c2a2038ccee5364584a0187adfa	Feature7756	#N/A	D_0__Bacteria; D_1__Firmicutes; D_2__Clostridia; D_3__Clostridiales; D_4__Ruminococcaceae	Ruminococcaceae_Feature7756	k_Bacteria	p_Firmicutes	c_Clostridia	o_Clostridiales	f_Ruminococcaceae	f_Ruminococcaceae	f_Ruminococcaceae	0	0	0	0	0	0
0.00533485	77afa534edd6f71d388d76f8dae96050	Feature7776	#N/A	D_0__Bacteria; D_1__Firmicutes; D_2__Clostridia; D_3__Clostridiales; D_4__Ruminococcaceae	Ruminococcaceae_Feature7776	k_Bacteria	p_Firmicutes	c_Clostridia	o_Clostridiales	f_Ruminococcaceae	f_Ruminococcaceae	f_Ruminococcaceae	0	0	0	0	0	0
0.00533485	7a5fbe7e6de6d8f116a60d0dbdd2d313	Feature7797	#N/A	D_0__Bacteria; D_1__Firmicutes; D_2__Clostridia; D_3__Clostridiales; D_4__Ruminococcaceae	Ruminococcaceae_Feature7797	k_Bacteria	p_Firmicutes	c_Clostridia	o_Clostridiales	f_Ruminococcaceae	f_Ruminococcaceae	f_Ruminococcaceae	0	0	0	0	0	0
0.00533485	7d617c6641d6721eb9e45cc745a84f68	Feature7817	#N/A	D_0__Bacteria; D_1__Firmicutes; D_2__Clostridia; D_3__Clostridiales; D_4__Ruminococcaceae	Ruminococcaceae_Feature7817	k_Bacteria	p_Firmicutes	c_Clostridia	o_Clostridiales	f_Ruminococcaceae	f_Ruminococcaceae	f_Ruminococcaceae	0	0	0	0	0	0
0.00533485	7f5c37cebca732aee0a89b6704a10b00	Feature7831	#N/A	D_0__Bacteria; D_1__Firmicutes; D_2__Clostridia; D_3__Clostridiales; D_4__Ruminococcaceae	Ruminococcaceae_Feature7831	k_Bacteria	p_Firmicutes	c_Clostridia	o_Clostridiales	f_Ruminococcaceae	f_Ruminococcaceae	f_Ruminococcaceae	0	0	0	0	0	0
0.00533485	8377795fb867c73804c2319d55c33a24	Feature7846	#N/A	D_0__Bacteria; D_1__Firmicutes; D_2__Clostridia; D_3__Clostridiales; D_4__Ruminococcaceae	Ruminococcaceae_Feature7846	k_Bacteria	p_Firmicutes	c_Clostridia	o_Clostridiales	f_Ruminococcaceae	f_Ruminococcaceae	f_Ruminococcaceae	0	0	0	0	0	0
0.00533485	863e2c10ce21618fe38cea6a2d410159	Feature7863	#N/A	D_0__Bacteria; D_1__Firmicutes; D_2__Clostridia; D_3__Clostridiales; D_4__Ruminococcaceae	Ruminococcaceae_Feature7863	k_Bacteria	p_Firmicutes	c_Clostridia	o_Clostridiales	f_Ruminococcaceae	f_Ruminococcaceae	f_Ruminococcaceae	0	0	0	0.00533485	0	0
0.00533485	86aba30cdd33a442b96b15441fb5ab21	Feature7867	#N/A	D_0__Bacteria; D_1__Firmicutes; D_2__Clostridia; D_3__Clostridiales; D_4__Ruminococcaceae	Ruminococcaceae_Feature7867	k_Bacteria	p_Firmicutes	c_Clostridia	o_Clostridiales	f_Ruminococcaceae	f_Ruminococcaceae	f_Ruminococcaceae	0	0	0	0	0	0
0.00533485	8a190545cbc993d008dbbbfe20b74895	Feature7892	#N/A	D_0__Bacteria; D_1__Firmicutes; D_2__Clostridia; D_3__Clostridiales; D_4__Ruminococcaceae	Ruminococcaceae_Feature7892	k_Bacteria	p_Firmicutes	c_Clostridia	o_Clostridiales	f_Ruminococcaceae	f_Ruminococcaceae	f_Ruminococcaceae	0	0	0	0	0	0
0.00533485	8d44f4130929344c252783a432ddae28	Feature7910	#N/A	D_0__Bacteria; D_1__Firmicutes; D_2__Clostridia; D_3__Clostridiales; D_4__Ruminococcaceae	Ruminococcaceae_Feature7910	k_Bacteria	p_Firmicutes	c_Clostridia	o_Clostridiales	f_Ruminococcaceae	f_Ruminococcaceae	f_Ruminococcaceae	0	0	0	0	0	0
0.00533485	8dd879dc020f44d0eadf034473854378	Feature7915	#N/A	D_0__Bacteria; D_1__Firmicutes; D_2__Clostridia; D_3__Clostridiales; D_4__Ruminococcaceae	Ruminococcaceae_Feature7915	k_Bacteria	p_Firmicutes	c_Clostridia	o_Clostridiales	f_Ruminococcaceae	f_Ruminococcaceae	f_Ruminococcaceae	0	0	0	0	0	0
0.00533485	8fa88b6ac22bbd516da9d85b43ee40cb	Feature7929	#N/A	D_0__Bacteria; D_1__Firmicutes; D_2__Clostridia; D_3__Clostridiales; D_4__Ruminococcaceae	Ruminococcaceae_Feature7929	k_Bacteria	p_Firmicutes	c_Clostridia	o_Clostridiales	f_Ruminococcaceae	f_Ruminococcaceae	f_Ruminococcaceae	0	0	0	0	0	0
0.00533485	91a58739502d91eccd0cf1eb6f8f177e	Feature7935	GGGCCCGCACAAGCGGTGGATTATGTGGTTTAATTCGAAGCAACGCGAAGAACCTTACCGGGGCTTGACATCTAACTAACGAAGCAGAGATGCATTAGGTGCCCTTCGGGGAAAGTTAAGACAGGTGGTGCATGGTTGTCGTCAGCTCGTGTCGTGAGATGTTGGGTTAAGTCCCGCAACGAGCGCAACCCCTATTGTTAGTTGCTACGCAAGAGCACTCTAGCGAGACTGCCGTTGACAAAACGGAGGAAGGCGGGGACGACGTCAAATCATCATGCCCCTTATGTCCTGGGCGACACACGTAATACAATGGCGGTCAACAACGGGAGGCAATACAGCGATGTGGAGCAAATCCCCAAAAGCCGTCTCAGTTCGGATTGCAGGCTGAAACCCGCCTGCATGAAGTCGGAATTGCTAGTAATCGCGGATCAGCATGCCGCGGTGAATACGTTCCCGGGCCTT	D_0__Bacteria; D_1__Firmicutes; D_2__Clostridia; D_3__Clostridiales; D_4__Ruminococcaceae	Ruminococcaceae_Feature7935	k_Bacteria	p_Firmicutes	c_Clostridia	o_Clostridiales	f_Ruminococcaceae	f_Ruminococcaceae	f_Ruminococcaceae	0	0	0	0	0	0
0.00533485	968221e45bdb860587d3f58a4ae6d942	Feature7960	GGGCCCGCACAAGCAGTGGAGTATGTGGTTTAATTCGAAGCAACGCGAAGAACCTTACCAGGGCTTGACATCCACGGAACCTTCCGGAGACGGAGGGGTGCCCTTCGGGGAGCCGTGAGACAGGTGGTGCATGGTTGTCGTCAGCTCGTGTCGTGAGATGTTGGGTTAAGTCCCGCAACGAGCGCAACCCTTATTGTTAGTTGCTACGCAAGAGCACTCTAGCGAGACTGCCGTTGACAAAACGGAGGAAGGTGGGGACGACGTCAAATCATCATGCCCCTTATGTCCTGGGCTACACACGTACTACAATGGCGGTTAACAACGGGAAGCTAAGCCGTGAGGTGGAGCAAATCCCCAAAAGCCGTCTCAGTTCAGATCGCAGGCTGCAACCCGCCTGCGTGAAGTCGGAATTGCTAGTAATCGCGGATCAGCATGCCGCGGTGAATACGTTCCCGGGCCTT	D_0__Bacteria; D_1__Firmicutes; D_2__Clostridia; D_3__Clostridiales; D_4__Ruminococcaceae	Ruminococcaceae_Feature7960	k_Bacteria	p_Firmicutes	c_Clostridia	o_Clostridiales	f_Ruminococcaceae	f_Ruminococcaceae	f_Ruminococcaceae	0	0	0	0	0	0
0.00533485	98e034a41498e9a95b96dc3354e436dc	Feature7969	GGGCCCGCACAAGCAGTGGAGTATGTGGTTTAATTCGAAGCAACGCGAAGAACCTTACCAGGGCTTGACATCCCTTGACATCTGTAGAGATACAGATTCCCTACGGGGCAAGGAGACAGGTGGTGCATGGTTGTCGTCAGCTCGTGTCGTGAGATGTTGGGTTAAGTCCCGCAACGAGCGCAACCCCTGTTGTTAGTTGGCAGCATTAAGATGGCCACTCTAGCGAGACTGCCGGTGACAAATCGGAGGAAGGTGGGGACGACGTCAAATCATCATGCCCCTTATGTCCTGGGCTACACACGTACTACAATGGTTACAACAATGGGAAGCTAAGCCGCAAGGTGGAGCAAATCCCCAAAAGTAACCCCAGTTCAGATTGTGGGCTGAAACTCGCCCACATGAAGTCGGAATTGCTAGTAATGGCAGGTCAGCATACTGCCGTGAATACGTTCCCGGGCCTT	D_0__Bacteria; D_1__Firmicutes; D_2__Clostridia; D_3__Clostridiales; D_4__Ruminococcaceae	Ruminococcaceae_Feature7969	k_Bacteria	p_Firmicutes	c_Clostridia	o_Clostridiales	f_Ruminococcaceae	f_Ruminococcaceae	f_Ruminococcaceae	0	0	0	0	0	0
0.00533485	9a5fccab3da24eae2d1bc758be531b9e	Feature7980	GGGCCCGCACAAGCAGTGGATTATGTGGTTTAATTCGAAGCAACGCGAAGAACCTTACCAGGTCTTGACATCTCCTGCATAGCCTAGAGATAGGTGAAGCCCTTCGGGGCAGGAAGACAGGTGGTGCATGGTTGTCGTCAGCTCGTGTCGTGAGATGTTGGGTTAAGTCCCGCAACGAGCGCAACCCTTACGATTAGTTGCTACGCAAGAGCACTCTAATAGGACTGCCGTTGACAAAACGGAGGAAGGTGGGGATGACGTCAAATCATCATGCCCCTTATGACCTGGGCTACACACGTAATACAATGGCGATCAACAGAGGGAAGCGAAGCCGCGAGGTGGAGCAAATCCCCAAAAATCGTCTCAGTTCGGATTGCAGGCTGCAACTCGCCTGCATAAAGCCGGAATTGCTAGTAATCGCGGATCAGCATGCCGCGGTGAATACGTTCCCGGGCCTT	D_0__Bacteria; D_1__Firmicutes; D_2__Clostridia; D_3__Clostridiales; D_4__Ruminococcaceae	Ruminococcaceae_Feature7980	k_Bacteria	p_Firmicutes	c_Clostridia	o_Clostridiales	f_Ruminococcaceae	f_Ruminococcaceae	f_Ruminococcaceae	0	0	0	0	0	0
0.00533485	a302edcdaa425596f7e2fcbee9b96ea9	Feature8039	GGGCCCGCACAAGCGGTGGAGTATGTGGTTTAATTCGAAGCAACGCGAAGAACCTTACCAGGGCTTGACATCCTACTAACGAAGCAGAGATGCATTAGGTGCCCTTCGGGGAAAGTAGAGACAGGTGGTGCATGGTTGTCGTCAGCTCGTGTCGTGAGATGTTGGGTTAAGTCCCGCAACGAGCGCAACCCTTATTGTTAGTTGCTACGCAAGAGCACTCTAGCGAGACTGCCGTTGACAAAACGGAGGAAGGTGGGGACGACGTCAAATCATCATGCCCCTTATGTCCTGGGCCACACACGTACTACAATGGCGGCTAACAGAGGGAAGCAATACCGCGAGGTGGAGCGAATCCCTAAAAGCCGTCCCAGTTCGGATTGCAGGCTGAAACCCGCCTGTATGAAGTTGGAATCGCTAGTAATCGCGGATCAGCATGCCGCGGTGAATACGTTCCCGGGCCTT	D_0__Bacteria; D_1__Firmicutes; D_2__Clostridia; D_3__Clostridiales; D_4__Ruminococcaceae	Ruminococcaceae_Feature8039	k_Bacteria	p_Firmicutes	c_Clostridia	o_Clostridiales	f_Ruminococcaceae	f_Ruminococcaceae	f_Ruminococcaceae	0	0	0	0	0	0
0.00533485	a6139bc87a7645fcc7998509fdcc70b0	Feature8054	GGGCCCGCACAAGCAGTGGAGTATGTGGTTTAATTCGAAGCAACGCGAAGAACCTTACCAGGATTTGACATCCTACTAACGAGGCAGAGATGCGTTAGGTGCCCTTCGGGGAAAGTAGAGACAGGTGGTGCATGGTTGTCGTCAGCTCGTGTCGTGAGATGTTGGGTTAAGTCCCGCAACGAGCGCAACCCTTACGGTTAGTTGCTACGCGAGAGCACTCTAGCCGGACTGCCGTTGACAAAACGGAGGAAGGTGGGGACGACGTCAAATCATCATGCCCCTTATGTCCTGGGCTACACACGTACTACAATGGCGGCCATACAAAGCGAGGCAAGACAGCAATGTGGAGCGAATCGCAAAAAGCCGCCTCAGTTCGGATTGCAGGCTGAAACCCGCCTGCATGAAGTCGGAATTGCTAGTAATCGCGGATCAGCATGCCGCGGTGAATACGTTCCCGGGCCTT	D_0__Bacteria; D_1__Firmicutes; D_2__Clostridia; D_3__Clostridiales; D_4__Ruminococcaceae	Ruminococcaceae_Feature8054	k_Bacteria	p_Firmicutes	c_Clostridia	o_Clostridiales	f_Ruminococcaceae	f_Ruminococcaceae	f_Ruminococcaceae	0	0	0	0	0	0
0.00533485	a701dabd19f95ee3c7ca11dc69df5a17	Feature8058	GGGCCCGCACAAGCGGTGGAGCATGTGGTTTAATTCGACGCAACGCGAAGAACCTTACCTGGGCTTGACATCTGTGGAATCCTTATGAAAGTAGGGAGTGCCCTTCGGGGAGCCGCAAGACAGGTGCTGCATGGCTGTCGTCAGCTCGTGTCGTGAGATGTTGGGTTAAGTCCCGCAACGAGCGCAACCCTTATTGTTAGTTGCTACGCGAGAGCACTCTAGCGAGACTGCCGTTGACAAAACGGAGGAAGGTGGGGACGACGTCAAATCATCATGCCCCTTATATCCTGGGCTACACACGTAATACAATGGCATTTAACAGAGGGAAGCAAAGCCGCGAGGTGGAGCAAATCCCTAAAAGGTGTCTCAGTTCGGATCGCAGGCTGCAACTCGCCTGCGTGAAGTCGGAATTGCTAGTAATCGCGGATCAGCATGCCGCGGTGAATACGTTCCCGGGCCTT	D_0__Bacteria; D_1__Firmicutes; D_2__Clostridia; D_3__Clostridiales; D_4__Ruminococcaceae	Ruminococcaceae_Feature8058	k_Bacteria	p_Firmicutes	c_Clostridia	o_Clostridiales	f_Ruminococcaceae	f_Ruminococcaceae	f_Ruminococcaceae	0	0	0	0	0	0
0.00533485	a8c2f5fa0e239a245d9929fb7ceda5cf	Feature8070	GGGCCCGCACAAGCAGTGGAGTATGTGGTTTAATTCGAAGCAACGCGAAGAACCTTACCAGGGCTTGACATCCACGGAACCTTCCGGAGACGGAGGGGTGCCCTTCGGGGAGCCGTGAGACAGGTGGTGCATGGTTGTCGTCAGCTCGTGTCGTGAGATGTTGGGTTAAGTCCCGCAACGAGCGCAACCCCTATTGTTAGTTGCTACGCAAGAGCACTCTAGCGAGACTGCCGTTGACAAAACGGAGGAAGGTGGGGACGACGTCAAATCATCATGCCCCTTATGTCCTGGGCTACACACGTACTACAATGGCGATAACAGAGGGAAGCAAAGTGGTGACGCGGAGCAAATCCCTAAATATCGTCCCAGTTCAGATTGTAGGCTGCAACTCGCCTACATGAAGTCGGAATTGCTAGTAATCGCGGATCAGCATGCCGCGGTGAATACGTTCCCGGGCCTT	D_0__Bacteria; D_1__Firmicutes; D_2__Clostridia; D_3__Clostridiales; D_4__Ruminococcaceae	Ruminococcaceae_Feature8070	k_Bacteria	p_Firmicutes	c_Clostridia	o_Clostridiales	f_Ruminococcaceae	f_Ruminococcaceae	f_Ruminococcaceae	0	0	0	0	0	0
0.00533485	b1b700b0dabd1b2c311c4fd7d358c5a5	Feature8125	GGGCCCGCACAAGCAGTGGATTATGTGGTTTAATTCGAAGCAACGCGAAGAACCTTACCAGGGCTTGACATCCAACTAACGAAGCAGAGATGCATAAGGTACCCTTCGGGGGAAGTTGAGACAGGTGGTGCATGGTTGTCGTCAGCTCGTGTCGTGAGATGTTGGGTTAAGTCCCGCAACGAGCGCAACCCTTATTGTTAGTTACTACGCAAGAGGACTCTAGCGAGACTGCCGTTGACAAAACGGAGGAAGGTGGGGACGACGTCAAATCATCATGCCCCTTATGACCTGGGCTACACACGTACTACAATGGCAGTCATACAGAGGGAAGCAAAGCCGCGAGGTGGAGCAAATCCCTAAAAGCTGTCTCAGTTCAGATTGCAGGCTGCAACTCGCCTGCATGAAGTCGGAATTGCTAGTAATCGCGGATCAGCATGCCGCGGTGAATACGTTCCCGGGCCTT	D_0__Bacteria; D_1__Firmicutes; D_2__Clostridia; D_3__Clostridiales; D_4__Ruminococcaceae	Ruminococcaceae_Feature8125	k_Bacteria	p_Firmicutes	c_Clostridia	o_Clostridiales	f_Ruminococcaceae	f_Ruminococcaceae	f_Ruminococcaceae	0	0	0	0	0	0
0.00533485	b56f361db73a98d874fd183656deeb3b	Feature8145	GGGCCCGCACAAGCGGTGGATTATGTGGTTTAATTCGAAGCAACGCGAAGAACCTTACCAGGGCTTGACATCCTACTAACGAGGCAGAGATGCGTCAGGTGCCCTTCGGGGAAAGTAGAGACAGGTGGTGCATGGTTGTCGTCAGCTCGTGTCGTGAGATGTTGGGTTAAGTCCCGCAACGAGCGCAACCCCTATTGTTAGTTGCTACGCAAGAGCACTCTAGCGAGACTGCCGTTGACAAAACGGAGGAAGGCGGGGACGACGTCAAATCATCATGCCCTTTATGTCCTGGGCTACACACGTAATACAATGGCGGTCAACAGAGGGAGGCAAGTTCGCGAGGAGGAGCAAATCCCTAAAAGCCGTCTCAGTTCGGATCGCAGTCTGCAACCCGACTGCGTGAAGTCGGAATCGCTAGTAATCGCGGATCAGCATGCCGCGGTGAATACGTTCCCGGGCCTT	D_0__Bacteria; D_1__Firmicutes; D_2__Clostridia; D_3__Clostridiales; D_4__Ruminococcaceae	Ruminococcaceae_Feature8145	k_Bacteria	p_Firmicutes	c_Clostridia	o_Clostridiales	f_Ruminococcaceae	f_Ruminococcaceae	f_Ruminococcaceae	0	0	0	0	0	0
0.00533485	b6de47d8cf33ae333d036f892e156884	Feature8154	GGGCCCGCACAAGCAGTGGAGTATGTGGTTTAATTCGAAGCAACGCGAAGAACCTTACCAGGGCTTGACATCCTACTAACGAAGCAGAGATGCATTAGGTGCCCTTCGGGGAAAGTAGAGACAGGTGGTGCATGGTTGTCGTCAGCTCGTGTCGTGAGATGTTGGGTTAAGTCCCGCAACGAGCGCAACCCTTACGTTTAGTTGCTACGCAAGAGCACTCTAAACGGACTGCCGTTGACAAAACGGAGGAAGGTGGGGACGACGTCAAATCATCATGCCCCTTATGTTCTGGGCTACACACGTACTACAATGGCGGCCATACAAAGCGAGGCAAGACAGTGATGTGGAGCGAATCGCAAAAAGCCGCCTCAGTTCAGATTGCAGGCTGAAACCCGCCTGCATGAAGTCGGAATTGCTAGTAATCGCGGATCAGCATGCCGCGGTGAATACGTTCCCGGGCCTT	D_0__Bacteria; D_1__Firmicutes; D_2__Clostridia; D_3__Clostridiales; D_4__Ruminococcaceae	Ruminococcaceae_Feature8154	k_Bacteria	p_Firmicutes	c_Clostridia	o_Clostridiales	f_Ruminococcaceae	f_Ruminococcaceae	f_Ruminococcaceae	0	0	0	0	0	0
0.00533485	b83bf58e09f74d8aa123f13a65b56a35	Feature8162	GGGCCCGCACAAGCAGTGGAGTATGTGGTTTAATTCGAAGCAACGCGAAGAACCTTACCAGGATTTGACATCCTACTGACGAAGCAGAGATGCATAAGGTGCCCTTCGGGGAAAGTAGAGACAGGTGGTGCATGGTTGTCGTCAGCTCGTGTCGTGAGATGTTGGGTTAAGTCCCGCAACGAGCGCAACCCCTATTGCTAGTTGCTACGAAAGAGCACTCTAGCGAGACTGCCGTTGACAAAACGGAGGAAGGCGGGGACGACGTCAAATCATCATGCCCTTTATGTCCTGGGCTACACACGTAATACAATGGCGGTCAACAGAGGGAGGCAAACCCGCGAGGGGGAGCAAATCCCTAAAAGCCGTCTCAGTTCGGATCGCAGGCTGCAACTCGCCTGCGTGAAGTCGGAATCGCTAGTAATCGCGGATCAGCATGCCGCGGTGAATACGTTCCCGGGCCTT	D_0__Bacteria; D_1__Firmicutes; D_2__Clostridia; D_3__Clostridiales; D_4__Ruminococcaceae	Ruminococcaceae_Feature8162	k_Bacteria	p_Firmicutes	c_Clostridia	o_Clostridiales	f_Ruminococcaceae	f_Ruminococcaceae	f_Ruminococcaceae	0	0	0	0	0	0
0.00533485	c05084ee8964ea5d4853d18fc5b544f2	Feature8208	GGGCCCGCACAAGCAGTGGAGTATGTGGTTTAATTCGAAGCAACGCGAAGAACCTTACCAGGGCTTGACATCCTACTAACGAGGCAGAGATGCGTTAGGTGCCCTTCGGGGAAAGTAGAGACAGGTGGTGCATGGTTGTCGTCAGCTCGTGTCGTGAGATGTTGGGTTAAGTCCCGCAACGAGCGCAACCCTTACGTTTAGTTGCTACGCAAGAGCACTCTAAACGGACTGCCGTTGACAAAACGGAGGAAGGTGGGGACGACGTCAAATCATCATGCCCCTTATGTCCTGGGCTACACACGTACTACAATGGCGGAGAACAGAGGGAAGCAAGACAGTGATGTGGAGCAAATCCCTAAAATTCGTCTCAGTTCAGATTGCAGGCTGCAACCCGCCTGCATGAAGTTGGAATTGCTAGTAATCGCGGATCAGCATGCCGCGGTGAATACGTTCCCGGGCCTT	D_0__Bacteria; D_1__Firmicutes; D_2__Clostridia; D_3__Clostridiales; D_4__Ruminococcaceae	Ruminococcaceae_Feature8208	k_Bacteria	p_Firmicutes	c_Clostridia	o_Clostridiales	f_Ruminococcaceae	f_Ruminococcaceae	f_Ruminococcaceae	0	0	0	0	0	0
0.00533485	c258cac4aeeffd546ffd876a6a25c95e	Feature8219	GGGCCCGCACAAGCAGTGGAGTATGTGGTTTAATTCGAAGCAACGCGAAGAACCTTACCAGGGTTTGACATCCTACTAACGAAGCAGAGATGCATCAGGTGCCCTTCGGGGAAAGTAGAGACAGGTGGTGCATGGTTGTCGTCAGCTCGTGTCGTGAGATGTTGGGTTAAGTCCCGCAACGAGCGCAACCCTTATGTTTAGTTGCTACGCAAGAGCACTCTAGACAGACTGCCGTTGACAAAACGGAGGAAGGTGGGGATGATGTCAAATCATCATGCCCTTTATGTCCTGGGCTACACACGTACTACAATGGCGGCCACACAAAGCGAAGCAAGACAGCAATGTGGAGCGAATCGCAAAAAGCCGCCTCAGTTCAGATTGCAGGCTGCAACCCGCCTGCATGAAGTCGGAATTGCTAGTAATCGCGGATCAGCATGCCGCGGTGAATACGTTCCCGGGCCTT	D_0__Bacteria; D_1__Firmicutes; D_2__Clostridia; D_3__Clostridiales; D_4__Ruminococcaceae	Ruminococcaceae_Feature8219	k_Bacteria	p_Firmicutes	c_Clostridia	o_Clostridiales	f_Ruminococcaceae	f_Ruminococcaceae	f_Ruminococcaceae	0	0	0	0	0	0
0.00533485	c49bec31c6cb39010fc60930dc5c73a0	Feature8233	GGGCCCGCACAAGCAGTGGAGTATGTGGTTTAATTCGAAGCAACGCGAAGAACCTTACCAGGTCTTGACATCCCGATGACCGCTGTAGAGATACAGTTTTTCTTCGGAACATTGGTGACAGGTGGTGCATGGTTGTCGTCAGCTCGTGTCGTGAGATGTTGGGTTAAGTCCCGCAACGAGCGCAACCCCTACTGTTAGTTGCTACCATTAAGTTGAGCACTCTAACGGGACTGCCGGCGACAAGTCGGAGGAAGGTGGGGACGACGTCAAATCATCATGCCCCTTATGACCTGGGCTACACACGTACTACAATGGCAGTTAACAACGAGAAGCGAAGTCGCGAGGCAGAGCAAATCTCCAAAAGCTGTCCCAGTTCAGATTGCAGGCTGCAACTCGCCTGCATGAAGTCGGAATTGCTAGTAATCGCGGATCAGCATGCCGCGGTGAATACGTTCCCGGGCCTT	D_0__Bacteria; D_1__Firmicutes; D_2__Clostridia; D_3__Clostridiales; D_4__Ruminococcaceae	Ruminococcaceae_Feature8233	k_Bacteria	p_Firmicutes	c_Clostridia	o_Clostridiales	f_Ruminococcaceae	f_Ruminococcaceae	f_Ruminococcaceae	0	0	0	0	0	0
0.00533485	c8687526a00f983f1179b7fc8adeda0f	Feature8259	GGGCCCGCACAAGCAGTGGAGTATGTGGTTTAATTCGAAGCAACGCGAAGAACCTTACCAGGGCTTGACATCCACGGAACCTTCCGGAGACGGAGGGGTGCCCTTCGGGGAGCCGTGAGACAGGTGGTGCATGGTTGTCGTCAGCTCGTGTCGTGAGATGTTGGGTTAAGTCCCGCAACGAGCGCAACCCTTATTGTTAGTTGCTACGCAAGAGCACTCTAGCGAGACTGCCGTTGACAAAACGGAGGAAGGTGGGGACGACGTCAAATCATCATGCCCTTTATATCCTGGGCCACAAACGTACTACAATGGTGGCCATACAAAGCGAAGCGAAGTGGTAACATGGAGCGAACCGCAAAAAGCCATCTCAGTTCGGATTGCAGGCTGAAACTCGCCTGCATGAAGTCGGAATTGCTAGTAATCGCGGATCAGCATGCCGCGGTGAATACGTTCCCGGGCCTT	D_0__Bacteria; D_1__Firmicutes; D_2__Clostridia; D_3__Clostridiales; D_4__Ruminococcaceae	Ruminococcaceae_Feature8259	k_Bacteria	p_Firmicutes	c_Clostridia	o_Clostridiales	f_Ruminococcaceae	f_Ruminococcaceae	f_Ruminococcaceae	0	0	0	0	0	0
0.00533485	cfee05e9bd5741b4c1ac02abd0c41cc5	Feature8296	GGGCCCGCACAAGCAGTGGATTATGTGGTTTAATTCGAAGCAACGCGAAGAACCTTACCAGGTCTTGACATCGGATGCATAGCCTAGAGATAGGTGAAGCCCTTCGGGGCATCCAGACAGGTGGTGCATGGTTGTCGTCAGCTCGTGTCGTGAGATGTTGGGTTAAGTCCCGCAACGAGCGCAACCCTTACGAATAGTTGCTACGCAAGAGCACTCTATTGGGACTGCCGTTGACAAAACGGAGGAAGGTGGGGATGACGTCAAATCATCATGCCCCTTATGACCTGGGCCACACACGTAATACAATGGCGGTAAACAGAAGGAAGCGAAGCCGCGAGGTGGAGCCAATCCTCAAAAGCCGTCCCAGTTCGGATTGCAGGCTGCAACCCGCCTGCATGAAGTCGGAATTGCTAGTAATCGCGGATCAGCATGCCGCGGTGAATACGTTCCCGGGCCTT	D_0__Bacteria; D_1__Firmicutes; D_2__Clostridia; D_3__Clostridiales; D_4__Ruminococcaceae	Ruminococcaceae_Feature8296	k_Bacteria	p_Firmicutes	c_Clostridia	o_Clostridiales	f_Ruminococcaceae	f_Ruminococcaceae	f_Ruminococcaceae	0	0	0	0	0	0
0.00533485	d180f0e7d57afcbc46b3249917f25318	Feature8302	GGGCCCGCACAAGCAGTGGAGTATGTGGTTTAATTCGAAGCAACGCGAAGAACCTTACCAGGGCTTGACATCCCTTGAAGCATGAAGAGATTCATGTGCCCTTCGGGGCAAGGAGACAGGTGGTGCATGGTTGTCGTCAGCTCGTGTCGTGAGATGTTGGGTTAAGTCCCGCAACGAGCGCAACCCTTGTTGTTAGTTGCCAGCATGTAAAGATGGGCACTCTAGCAAGACTGCCGGTGACAAATCGGAGGAAGGTGGGGACGACGTCAAATCATCATGCCCCTTATGTCCTGGGCTACACACGTACTACAATGGCTATAACAGAGGGAAGCGAAGCTGCAAAGTGGAGCCAATCCCCAAAAATAGTCCCAGTTCAGATTGTGGGCTGCAACCCGCCCACATGAAGTCGGAATTGCTAGTAATGGCAGGTCAGCATACTGCCGTGAATACGTTCCCGGGCCTT	D_0__Bacteria; D_1__Firmicutes; D_2__Clostridia; D_3__Clostridiales; D_4__Ruminococcaceae	Ruminococcaceae_Feature8302	k_Bacteria	p_Firmicutes	c_Clostridia	o_Clostridiales	f_Ruminococcaceae	f_Ruminococcaceae	f_Ruminococcaceae	0	0	0	0	0	0
0.00533485	d39fe60ff2d297476acdb0fdfab52b05	Feature8317	GGGCCCGCACAAGCAGTGGATTATGTGGTTTAATTCGAAGCAACGCGAAGAACCTTACCAGGGTTTGACATCCAACTAACGAAGCAGAGATGCATTAGGTGCCCTTCGGGGAAAGTTGAGACAGGTGGTGCATGGTTGTCGTCAGCTCGTGTCGTGAGATGTTGGGTTAAGTCCCGCAACGAGCGCAACCCTTATTGTTAGTTGCTACGCGAGAGCACTCTAGCGAGACTGCCGTTGACAAAACGGAGGAAGGTGGGGACGACGTCAAATCATCATGCCCCTTATATCCTGGGCCACACACGTAATACAATGGCGCAAAACAGAGCGAAGCGAGACCGCGAGGTGGAGCGAATCGCTAAAAGGCGTCTCAGTTCGGATTGCAGGCTGCAACTCGCCTGCATGAAGTCGGAATTGCTAGTAATCGCGGATCAGCATGCCGCGGTGAATACGTTCCCGGGCCTT	D_0__Bacteria; D_1__Firmicutes; D_2__Clostridia; D_3__Clostridiales; D_4__Ruminococcaceae	Ruminococcaceae_Feature8317	k_Bacteria	p_Firmicutes	c_Clostridia	o_Clostridiales	f_Ruminococcaceae	f_Ruminococcaceae	f_Ruminococcaceae	0	0	0	0	0	0
0.00533485	d43f08e27d77c0a8ec0344719093271f	Feature8318	GGGCCCGCACAAGCAGTGGATTATGTGGTTTAATTCGAAGCAACGCGAAGAACCTTACCAGGGCTTGACATCCAACTAACGAAGCAGAGATGCATTAGGTGCCCTTCGGGGAAAGTTGAGACAGGTGGTGCATGGTTGTCGTCAGCTCGTGTCGTGAGATGTTGGGTTAAGTCCCGCAACGAGCGCAACCCCTATTGTTAGTTGCTACGCAAGAGCACTCTAGCGAGACTGCCGTTGACAAAACGGAGGAAGGTGGGGACGACGTCAAATCATCATGCCCCTTATGTCCTGGGCTACACACGTAATACAATGGCGCTCAACAGAGGGAAGCTAAGCCGCGAGGTGGAGCGAATCCCTAAAAGGCGTCTCAGTTCAGATTGCAGGCTGCAACCCGCCTGCATGAAGTCGGAATTGCTAGTAATCGCGGATCAGCATGCCGCGGTGAATACGTTCCCGGGCCTT	D_0__Bacteria; D_1__Firmicutes; D_2__Clostridia; D_3__Clostridiales; D_4__Ruminococcaceae	Ruminococcaceae_Feature8318	k_Bacteria	p_Firmicutes	c_Clostridia	o_Clostridiales	f_Ruminococcaceae	f_Ruminococcaceae	f_Ruminococcaceae	0	0	0	0	0	0
0.00533485	d462b9cf387268072a68dd89181d8f6c	Feature8320	GGGCCCGCACAAGCAGTGGAGTATGTGGTTTAATTCGAAGCAACGCGAAGAACCTTACCAGGGTTTGACATCTACCGAATCCCGTGGAGACACGGGAGTGCTTTTCGGAGAACGGTAAGACAGGTGGTGCATGGTTGTCGTCAGCTCGTGTCGTGAGATGTTGGGTTAAGTCCCGCAACGAGCGCAACCCTTATGTTTAGTTGATACGCAAGATCACTCTATACAGACTGCCGTTGACAAAACGGAGGAAGGTGGGGACGACGTCAAATCATCATGCCCCTTATGTCCTGGGCTACACACGTACTACAATGGCGGCCATACAGAGGGAAGCAATACAGCAATGTGGAGCAAACCCCTAAAAGCCGCCTCAGTTCAGATCGCAGGCTGCAACCCGCCTGCGTGAAGTCGGAATTGCTAGTAATCGCGGATCAGCATGCCGCGGTGAATACGTTCCCGGGCCTT	D_0__Bacteria; D_1__Firmicutes; D_2__Clostridia; D_3__Clostridiales; D_4__Ruminococcaceae	Ruminococcaceae_Feature8320	k_Bacteria	p_Firmicutes	c_Clostridia	o_Clostridiales	f_Ruminococcaceae	f_Ruminococcaceae	f_Ruminococcaceae	0	0	0	0	0	0
0.00533485	d4e6e8a2e3abcf2d94e14fc8f162f206	Feature8326	GGGCCCGCACAAGCAGTGGATTATGTGGTTTAATTCGAAGCAACGCGAAGAACCTTACCAGGGCTTGACATGGGGATGACCGGTGTAGAGATACACCTTCTCTTCGGAGCATCCCACACAGGTGGTGCATGGTTGTCGTCAGCTCGTGTCGTGAGATGTTGGGTTAAGTCCCGCAACGAGCGCAACCCTTATTGCTAGTTGCTACGTAAGAGCACTCTAGCGAGACTGCCGTTGACAAAACGGAGGAAGGTGGGGACGACGTCAAATCATCATGCCCTTTATGTCCTGGGCTACACACGTACTACAATGGTGGTTAACAGAGGGAAGCAAAACCGCGAGGTGGAGCAAATCCCTAAAAGCCATCCCAGTTCGGATTGCAGGCTGAAACCCGCCTGTATGAAGTTGGAATCGCTAGTAATCGCGGATCAGCATGCCGCGGTGAATACGTTCCCGGGCCTT	D_0__Bacteria; D_1__Firmicutes; D_2__Clostridia; D_3__Clostridiales; D_4__Ruminococcaceae	Ruminococcaceae_Feature8326	k_Bacteria	p_Firmicutes	c_Clostridia	o_Clostridiales	f_Ruminococcaceae	f_Ruminococcaceae	f_Ruminococcaceae	0	0	0	0	0	0
0.00533485	d8161fe97547c84ae9374e08701367f4	Feature8350	GGGCCCGCACAAGCAGTGGATTATGTGGTTTAATTCGAAGCAACGCGAAGAACCTTACCAGGGTTTGACATCCAACTAACGAAGCAGAGATGCATTAGGTGCCCTTCGGGGAAAGTTGAGACAGGTGGTGCATGGTTGTCGTCAGCTCGTGTCGTGAGATGTTGGGTTAAGTCCCGCAACGAGCGCAACCCTTATTGTTAGTTGCTACGCGAGAGCACTCTAGCGAGACTGCCGTTGACAAAACGGAGGAAGGTGGGGACGACGTCAAATCATCATGCCCCTTATGTCCTGGGCTACACACGTAATACAATGGCGTAAAACAGAGGGAAGCAATATCGTAAGGTGGAGCAAATCCCTAAAAGACGTCTCAGTTCAGATCGTGGGCTGCAACCCGCCCACGTGAAGTCGGAATTGCTAGTAATCGCGGATCAGCATGCCGCGGTGAATACGTTCCCGGGCCTT	D_0__Bacteria; D_1__Firmicutes; D_2__Clostridia; D_3__Clostridiales; D_4__Ruminococcaceae	Ruminococcaceae_Feature8350	k_Bacteria	p_Firmicutes	c_Clostridia	o_Clostridiales	f_Ruminococcaceae	f_Ruminococcaceae	f_Ruminococcaceae	0	0	0	0	0	0
0.00533485	d8968a0a2d93b04394cee7ec8d9797c0	Feature8352	GGGCCCGCACAAGCAGTGGAGTATGTGGTTTAATTCGACGCAACGCGAAGAACCTTACCAGGTCTTGACATCGTGTGCATACCATAGAGATATGGGAAGTCCTTCGGGACACACAGACAGGTGGTGCATGGTTGTCGTCAGCTCGTGTCGTGAGATGTTGGGTTAAGTCCCGCAACGAGCGCAACCCTTATTTTTAGTTGCTACGCAAGAGCACTCTAGAGAGACTGCCGTTGACAAAACGGAGGAAGGTGGGGATGACGTCAAATCATCATGCCCCTTATGACCTGGGCTACACACGTACTACAATGGCCATCAACAGAGGGAGGCAAAGCCGCGAGGTGGAGCAAAACCCTAAAAATGGTCTCAGTTCAGATTGCAGGCTGCAACCCGCCTGCATGAAGTCGGAATTGCTAGTAATCTCGGATCAGTATGCCGAGGTGAATACGTTCCCGGGCCTT	D_0__Bacteria; D_1__Firmicutes; D_2__Clostridia; D_3__Clostridiales; D_4__Ruminococcaceae	Ruminococcaceae_Feature8352	k_Bacteria	p_Firmicutes	c_Clostridia	o_Clostridiales	f_Ruminococcaceae	f_Ruminococcaceae	f_Ruminococcaceae	0	0	0	0	0	0
0.00533485	db07d3b7b49a1a1aa57010c17136ef03	Feature8368	GGGCCCGCACAAGCAGTGGAGTATGTGGTTTAATTCGAAGCAACGCGAAGAACCTTACCAGGGCTTGACATCCCAAGAACCTGGCAGAGATGCCGGGGTGCCTTCGGGAACTTGGAGACAGGTGGTGCATGGTTGTCGTCAGCTCGTGTCGTGAGATGTTGGGTTAAGTCCCGCAACGAGCGCAACCCTTATTGTTAGTTGCTACATTTAGTTGAGCACTCTAGCGAGACTGCCGTTGACAAAACGGAGGAAGGTGGGGACGACGTCAAATCATCATGCCCCTTATGTCCTGGGCTACACACGTACTACAATGGCGGCGCACAGAGGGAAGCAAGACAGTGATGTGGAGCAAACCCCCAAAAGCCGCCTCAGTTCAGATCGCAGGCTGCAACCCGCCTGCGTGAAGTCGGAATTGCTAGTAATCGCGGATCAGCATGCCGCGGTGAATACGTTCCCGGGCCTT	D_0__Bacteria; D_1__Firmicutes; D_2__Clostridia; D_3__Clostridiales; D_4__Ruminococcaceae	Ruminococcaceae_Feature8368	k_Bacteria	p_Firmicutes	c_Clostridia	o_Clostridiales	f_Ruminococcaceae	f_Ruminococcaceae	f_Ruminococcaceae	0	0	0	0	0	0
0.00533485	db71f2bca0df21c5914a22cc754d13fb	Feature8372	GGGCCCGCACAAGCAGTGGAGTATGTGGTTTAATTCGAAGCAACGCGAAGAACCTTACCAGGTCTTGACATCCGATGCATAGCTAAGAGATTAGTGAAATCCTTCGGGACATCGAGACAGGTGGTGCATGGTTGTCGTCAGCTCGTGTCGTGAGATGTTGGGTTAAGTCCCGCAACGAGCGCAACCCTTACCGATAGTTACTACGCAAGAGGACTCTATCGGGACCGCCGTTGACAAAACGGAGGAAGGTGGGGATGACGTCAAATCATCATGCCCTTTATGACCTGGGCTACACACGTACTACAATGGCCGTTAACAAAGGGAACCAATACCGTGAGGTGGAGGGAATCCGATAAAAGCGGTCTCAGTTCGGATCGCAGGCTGCAACCCGCCTGCGTGAAGTCGGAATTGCTAGTAATCGCGGATCAGCATGCCGCGGTGAATACGTTCCCGGGCCTT	D_0__Bacteria; D_1__Firmicutes; D_2__Clostridia; D_3__Clostridiales; D_4__Ruminococcaceae	Ruminococcaceae_Feature8372	k_Bacteria	p_Firmicutes	c_Clostridia	o_Clostridiales	f_Ruminococcaceae	f_Ruminococcaceae	f_Ruminococcaceae	0	0	0	0	0	0
0.00533485	dc8182bfee192a89abbd3a336e82e5b4	Feature8381	GGGCCCGCACAAGCGGTGGAGTATGTGGTTTAATTCGAAGCAACGCGAAGAACCTTACCAGGGCTTGACATCCTACTAACGAAGTAGAGATACATCAGGTGCCCTTCGGGGAAAGTAGAGACAGGTGGTGCATGGTTGTCGTCAGCTCGTGTCGTGAGATGTTGGGTTAAGTCCCGCAACGAGCGCAACCCCTATTGCTAGTTGCTACGCAAGAGCACTCTAGCGAGACTGCCGTTGACAAAACGGAGGAAGGTGGGGACGACGTCAAATCATCATGCCCCTTATGTCCTGGGCCACACACGTACTACAATGGCGGTAAACAGAGGGAAGCAAGACCGCGAGGTGGAGCAAATCCCTAAAAGCCGTCCCAGTTCGGATTGCAGGCTGAAACCCGCCTGTATGAAGTTGGAATCGCTAGTAATCGCGGATCAGCATGCCGCGGTGAATACGTTCCCGGGCCTT	D_0__Bacteria; D_1__Firmicutes; D_2__Clostridia; D_3__Clostridiales; D_4__Ruminococcaceae	Ruminococcaceae_Feature8381	k_Bacteria	p_Firmicutes	c_Clostridia	o_Clostridiales	f_Ruminococcaceae	f_Ruminococcaceae	f_Ruminococcaceae	0	0	0	0	0	0
0.00533485	e4c611d9425bb57440231aff347c34f2	Feature8428	GGGCCCGCACAAGCAGTGGATTATGTGGTTTAATTCGAAGCAACGCGAAGAACCTTACCAGGGCTTGACATGGAGATGACCGCACTAGAGATAGTGCTTTCCCTTCGGGGACATCTCACACAGGTGGTGCATGGTTGTCGTCAGCTCGTGTCGTGAGATGTTGGGTTAAGTCCCGCAACGAGCGCAACCCTTATTGCTAGTTGCTACGCAAGAGCACTCTAGCGAGACTGCCGTTGACAAAACGGAGGAAGGTGGGGACGACGTCAAATCATCATGCCCCTTATGTCCTGGGCTACACACGTAATACAATGGCGCTTAACAGAGGGAAGCAAGACCGCGAGGTGGAGCAAATCCCTAAAAGGCGTCTCAGTTCAGATTGCAGGCTGCAACTCGCCTGTATGAAGTCGGAATTGCTAGTAATCGCGGATCAGCATGCCGCGGTGAATACGTTCCCGGGCCTT	D_0__Bacteria; D_1__Firmicutes; D_2__Clostridia; D_3__Clostridiales; D_4__Ruminococcaceae	Ruminococcaceae_Feature8428	k_Bacteria	p_Firmicutes	c_Clostridia	o_Clostridiales	f_Ruminococcaceae	f_Ruminococcaceae	f_Ruminococcaceae	0	0	0	0	0	0
0.00533485	e8bce1eb367303fb28181dba73be3bee	Feature8450	GGGCCCGCACAAGCAGTGGAGTATGTGGTTTAATTCGAAGCAACGCGAAGAACCTTACCAGGTCTTGACATCCAACTAACGAGGCAGAGATGCATTAGGTGCCCTTCGGGGAAAGTTGAGACAGGTGGTGCATGGTTGTCGTCAGCTCGTGTCGTGAGATGTTGGGTTAAGTCCCGCAACGAGCGCAACCCTTGTGATTAGTTGCTACGCAAGAGCACTCTAATCAGACTGCCGTTGACAAAACGGAGGAAGGTGGGGACGACGTCAAATCATCATGCCCCTTATGACCTGGGCTACACACGTACTACAATGGCCGCGAACAGAGGGAAGCAAGGGAGCGATCCGGAGCAAAACCCTAAAAGCGGTCTCAGTTCAGATTGCAGGCTGCAACCCGCCTGCATGAAGGTGGAATTGCTAGTAATCGCGGATCAGCATGCCGCGGTGAATACGTTCCCGGGCCTT	D_0__Bacteria; D_1__Firmicutes; D_2__Clostridia; D_3__Clostridiales; D_4__Ruminococcaceae	Ruminococcaceae_Feature8450	k_Bacteria	p_Firmicutes	c_Clostridia	o_Clostridiales	f_Ruminococcaceae	f_Ruminococcaceae	f_Ruminococcaceae	0	0	0	0	0	0
0.00533485	eb430545e55e8f07440f39a9722c4f11	Feature8464	GGGCCCGCACAAGCGGTGGATTATGTGGTTTAATTCGAAGCAACGCGAAGAACCTTACCAGGATTTGACATCCTACTAACGAGGCAGAGATGCATTAGGTGCCCTTCGGGGAAAGTAGAGACAGGTGGTGCATGGTTGTCGTCAGCTCGTGTCGTGAGATGTTGGGTTAAGTCCCGCAACGAGCGCAACCCTTATTGCTAGTTGCTACGAAAGAGCACTCTAGCGAGACTGCCGTTGACAAAACGGAGGAAGGTGGGGATGACGTCAAATCATCATGCCCCTTATGTCCTGGGCCACACACGTAATACAATGGCGGCGAACAGAGGGAAGCAAGCCCGCGAGGGGGAGCAAATCCCGAAAAACCGTCTCAGTTCGGATCGCAGGCTGCAACTCGCCTGCGTGAAGTCGGAATCGCTAGTAATCGCGGATCAGCACGCCGCGGTGAATACGTTCCCGGGCCTT	D_0__Bacteria; D_1__Firmicutes; D_2__Clostridia; D_3__Clostridiales; D_4__Ruminococcaceae	Ruminococcaceae_Feature8464	k_Bacteria	p_Firmicutes	c_Clostridia	o_Clostridiales	f_Ruminococcaceae	f_Ruminococcaceae	f_Ruminococcaceae	0	0	0	0	0	0
0.00533485	ee26784e162bc16fbdfa97b92f1aced5	Feature8487	GGGCCCGCACAAGCAGTGGAGTATGTGGTTTAATTCGAAGCAACGCGAAGAACCTTACCAGGGCTTGACATGGAGACGACCGCTGTAGAGATACAGCTTCCCTTCGGGGCGTCTCACACAGGTGGTGCATGGTTGTCGTCAGCTCGTGTCGTGAGATGTTGGGTTAAGTCCCGCAACGAGCGCAACCCTTATGTTTAGTTGATACGAAAGATCACTCTAGACAGACTGCCGTTGACAAAACGGAGGAAGGTGGGGACGACGTCAAATCATCATGCCCTTTATGTCCTGGGCTACACACGTACTACAATGGCGGCCATACAGAGGGAAGCAAGGGAGCGATCCGGAGCAAATCCCTAAAAGCCGCCTCAGTTCAGATCGCAGGCTGCAACCCGCCTGCGTGAAGTCGGAATTGCTAGTAATCGCGGATCAGCATGCCGCGGTGAATACGTTCCCGGGCCTT	D_0__Bacteria; D_1__Firmicutes; D_2__Clostridia; D_3__Clostridiales; D_4__Ruminococcaceae	Ruminococcaceae_Feature8487	k_Bacteria	p_Firmicutes	c_Clostridia	o_Clostridiales	f_Ruminococcaceae	f_Ruminococcaceae	f_Ruminococcaceae	0	0	0	0	0	0
0.00533485	f0620544c65870fce7a2a110b15126a9	Feature8512	GGGCCCGCACAAGCGGTGGAGTATGTGGTTTAATTCGAAGCAACGCGAAGAACCTTACCAGGGCTTGACATCCTACTAACGAAGTAGAGATACATTAGGTGCCCTTCGGGGAAAGTAGAGACAGGTGGTGCATGGTTGTCGTCAGCTCGTGTCGTGAGATGTTGGGTTAAGTCCCGCAACGAGCGCAACCCCTATTGTTAGTTGCTACGCAAGAGCACTCTAGCGAGACTGCCGTTGACAAAACGGAGGAAGGTGGGGACGACGTCAAATCATCATGCCCCTTATGTCCCGGGCTACACACGTAATACAATGGCGGTTAACAGAGGGAAGCAAGTCCGCGAGGAGGAGCAAATCCCTAAAAGCCGTCTCAGTTCGGATCGCAGGCTGCAACCCGCCTGCGTGAAGTCGGAATCGCTAGTAATCGCGGATCAGCATGCCGCGGTGAATACGTTCCCGGGCCTT	D_0__Bacteria; D_1__Firmicutes; D_2__Clostridia; D_3__Clostridiales; D_4__Ruminococcaceae	Ruminococcaceae_Feature8512	k_Bacteria	p_Firmicutes	c_Clostridia	o_Clostridiales	f_Ruminococcaceae	f_Ruminococcaceae	f_Ruminococcaceae	0	0	0	0	0	0
0.00533485	f4a67c9cd41667b3229602d3cbd20fe2	Feature8534	GGGCCCGCACAAGCAGTGGAGTATGTGGTTTAATTCGAAGCAACGCGAAGAACCTTACCAGGTCTTGACATCCCGTGCATAGTGCAGAGATGCATGAAGTCCTTCGGGACACGGAGACAGGTGGTGCATGGTTGTCGTCAGCTCGTGTCGTGAGATGTTGGGTTAAGTCCCGCAACGAGCGCAACCCTTACTGACAGTTACTACGAAAGAGGACTCTGTCGGGACCGCCGTTGACAAAACGGAGGAAGGTGGGGATGACGTCAAATCATCATGCCCTTTATGACCTGGGCTACACACGTACTACAATGGCAGTAAACAAAGGGGACCGAAGCCGCGAGGCAGAGGAAATCCTCAAAAGCTGTCTCAGTTCGGATCGCAGGCTGCAACCCGCCTGCGTGAAGTCGGAATTGCTAGTAATCGCGGATCAGCATGCCGCGGTGAATACGTTCCCGGGCCTT	D_0__Bacteria; D_1__Firmicutes; D_2__Clostridia; D_3__Clostridiales; D_4__Ruminococcaceae	Ruminococcaceae_Feature8534	k_Bacteria	p_Firmicutes	c_Clostridia	o_Clostridiales	f_Ruminococcaceae	f_Ruminococcaceae	f_Ruminococcaceae	0	0	0	0	0	0
0.00533485	f5e557a69ae43d6d5785c4ef6c14c678	Feature8543	GGGCCCGCACAAGCAGTGGAGTATGTGGTTTAATTCGAAGCAACGCGAAGAACCTTACCAGGGCTTGACATCCTACTGACGAGGCAGAGATGCGTTAGGTGCCCTTCGGGGAAAGTAGAGACAGGTGGTGCATGGTTGTCGTCAGCTCGTGTCGTGAGATGTTGGGTTAAGTCCCGCAACGAGCGCAACCCTTACGGTTAGTTGATACGCGAGATCACTCTAGCCGGACTGCCGTTGACAAAACGGAGGAAGGTGGGGACGACGTCAAATCATCATGCCCCTTATGTCCTGGGCTACACACGTACTACAATGGCGGCCATACAAAGCGAAGCAAAGCAGCGATGTGGAGCGAATCGCAAAAAGCCGCCTCAGTTCAGATCGCAGGCTGCAACCCGCCTGCGTGAAGTCGGAATTGCTAGTAATCGCGGATCAGCATGCCGCGGTGAATACGTTCCCGGGCCTT	D_0__Bacteria; D_1__Firmicutes; D_2__Clostridia; D_3__Clostridiales; D_4__Ruminococcaceae	Ruminococcaceae_Feature8543	k_Bacteria	p_Firmicutes	c_Clostridia	o_Clostridiales	f_Ruminococcaceae	f_Ruminococcaceae	f_Ruminococcaceae	0	0	0	0	0	0
0.00533485	f60bd677962dea8e664b51b1800224d4	Feature8545	GACCCCGCACAAGCAGTGGAGTATGTGGTTTAATTCGAAGCAACGCGAAGAACCTTACCAAGGCTTGACATCCAACTAACGAAGTAGAGATACATTAGGTGCCCTTCGGGGAAAGTTGAGACAGGTGGTGCATGGTTGTCGTCAGCTCGTGTCGTGAGATGTTGGGTTAAGTCCCGCAACGAGCGCAACCCCTGTGGTTAGTTGCTACGCAAGAGCACTCTAGCCAGACTGCCGTTGACAAAACGGAGGAAGGTGGGGATGACGTCAAATCATCATGCCCTTTATGTCTTGGGCTACACACGTACTACAATGGCGTTTAACAGAGGGAAGCAAAGCGGCGACGCGGAGCAAATCCCTAAAAGGCGTCTCAGTTCAGATTGCAGGCTGCAACTCGCCTGCATGAAGTCGGAATTGCTAGTAATCGCGGATCATCATGTCGCGGTGAATACGTTCCCGGGGTTT	D_0__Bacteria; D_1__Firmicutes; D_2__Clostridia; D_3__Clostridiales; D_4__Ruminococcaceae	Ruminococcaceae_Feature8545	k_Bacteria	p_Firmicutes	c_Clostridia	o_Clostridiales	f_Ruminococcaceae	f_Ruminococcaceae	f_Ruminococcaceae	0	0	0	0	0	0
0.00533485	f64562b04afa4a9b01024b10d2c774d3	Feature8547	GGGCCCGCACAAGCAGTGGAGTATGTGGTTTAATTCGAAGCAACGCGAAGAACCTTACCAGGGCTTGACATCCCAGGAATCCCGCAGAGATGTGGGAGTGCCTTCGGGAACTTGGAGACAGGTGGTGCATGGTTGTCGTCAGCTCGTGTCGTGAGATGTTGGGTTAAGTCCCGCAACGAGCGCAACCCCTATTGTTAGTTGCTACATTAAGTTGAGCACTCTAGCGAGACTGCCGTTGACAAAACGGAGGAAGGTGGGGACGACGTCAAATCATCATGCCCCTTATGTCCTGGGCTACACACGTACTACAATGGCGGCGCACAGAGGGAAGCGAGATAGTGATATGGAGCAAACCCCTAAAAGCCGTCTCAGTTCAGATTGTAGGCTGCAACCCGCCTACATGAAGTCGGAATTGCTAGTAATCGCGGATCAGCATGCCGCGGTGAATACGTTCCCGGGCCTT	D_0__Bacteria; D_1__Firmicutes; D_2__Clostridia; D_3__Clostridiales; D_4__Ruminococcaceae	Ruminococcaceae_Feature8547	k_Bacteria	p_Firmicutes	c_Clostridia	o_Clostridiales	f_Ruminococcaceae	f_Ruminococcaceae	f_Ruminococcaceae	0	0	0	0	0	0
0.00533485	f9a5a7def359ab9bc6d8d047e8c41dd1	Feature8573	GGGCCCGCACAAGCAGTGGAGTATGTGGTTTAATTCGAAGCAACGCGAAGAACCTTACCAGGGCTTGACATCCTACTAACGAGGCAGAGATGCGTTAGGTGCCCGCAAGGGAAAGTAGAGACAGGTGGTGCATGGTTGTCGTCAGCTCGTGTCGTGAGATGTTGGGTTAAGTCCCGCAACGAGCGCAACCCTTACGTTTAGTTGCTACGAAAGAGCACTCTAAACGGACTGCCGTTGACAAAACGGAGGAAGGTGGGGACGACGTCAAATCATCATGCCCTTTATGTCCTGGGCTACACACGTACTACAATGGCGGCCAACAGAGGGAAGCAAGACAGTGATGTGGAGCAAATCCCTAAAAGCCGTCTCAGTTCAGATTGCAGGCTGCAACCCGCCTGCATGAAGTTGGAATTGCTAGTAATCGCGGATCAGCATGCCGCGGTGAATACGTTCCCGGGCCTT	D_0__Bacteria; D_1__Firmicutes; D_2__Clostridia; D_3__Clostridiales; D_4__Ruminococcaceae	Ruminococcaceae_Feature8573	k_Bacteria	p_Firmicutes	c_Clostridia	o_Clostridiales	f_Ruminococcaceae	f_Ruminococcaceae	f_Ruminococcaceae	0	0	0	0	0	0
0.00533485	fa7705acbbef528dab78acf704993ed7	Feature8576	GGGCCCGCACAAGCGGTGGAGTATGTGGTTTAATTCGAAGCAACGCGAAGAACCTTACCAGGGCTTGACATGGAGACGACAGGACTAGAGATAGTCCGTTCCTTCGGGACGTCTCACACAGGTGGTGCATGGTTGTCGTCAGCTCGTGTCGTGAGATGTTGGGTTAAGTCCCGCAACGAGCGCAACCCCTATTGTTAGTTGCTACGCAAGAGCACTCTAGCGAGACTGCCGTTGACAAAACGGAGGAAGGTGGGGACGACGTCAAATCATCATGCCCCTTATGTCCTGGGCCACACACGTACTACAATGGCGGTTAACAGAGGGAGGCAAAGCCGCGAGGCAGAGCAAACCCCTAAAAGCCGTCCCAGTTCGGATTGCAGGCTGAAACCCGCCTGTATGAAGTCGGAATCGCTAGTAATCGCGGATCAGCATGCCGCGGTGAATACGTTCCCGGGCCTT	D_0__Bacteria; D_1__Firmicutes; D_2__Clostridia; D_3__Clostridiales; D_4__Ruminococcaceae	Ruminococcaceae_Feature8576	k_Bacteria	p_Firmicutes	c_Clostridia	o_Clostridiales	f_Ruminococcaceae	f_Ruminococcaceae	f_Ruminococcaceae	0	0	0	0	0	0
0.00533485	ff3c849f59bf9d926608e85f76b2201f	Feature8594	GGGCCCGCACAAGCAGTGGAGTATGTTGTTTAATTCGACGCAACGCGAAGAACCTTACCAGGGTTTGACATCCAAAGAACGACGTTGAAAGACGTTGATGCCCTTCGGGGAGCTTTGAGACAGGTGGTGCATGGTTGTCGTCAGCTCGTGTCGTGAGATGTTAGGTTAAGTCCCGCAACGAGCGCAACCCCTATTGTCAGTTGCTACGGAAGAGCACTCTGGCGAGACTGCCGTTGACAAAACGGAGGAAGGTGGGGACGACGTCAAATCATCATGCCCTTTATATCCTGGGCTACAAACGTACTACAATGGCGGCGAACAAAGCGAGGCAAAGTGGCGACACGGAGCGAACCGCCAAAAGCCGTCTCAGTTCGGATTGCAGGCTGCAACTCGCCTGCATGAAGTCGGAATTGCTAGTAATCGCGGATCAGCATGCCGCGGTGAATACGTTCCCGGGCCTT	D_0__Bacteria; D_1__Firmicutes; D_2__Clostridia; D_3__Clostridiales; D_4__Ruminococcaceae	Ruminococcaceae_Feature8594	k_Bacteria	p_Firmicutes	c_Clostridia	o_Clostridiales	f_Ruminococcaceae	f_Ruminococcaceae	f_Ruminococcaceae	0	0	0	0	0	0
0.00533485	3d1de94c33a14635ab20a32126615932	Feature9298	#N/A	D_0__Bacteria; D_1__Firmicutes; D_2__Clostridia; D_3__Clostridiales; D_4__Ruminococcaceae; D_5__uncultured	Ruminococcaceae_Feature9298	k_Bacteria	p_Firmicutes	c_Clostridia	o_Clostridiales	f_Ruminococcaceae	f_Ruminococcaceae	f_Ruminococcaceae	0	0	0	0	0	0
0.00474209	9f8accc211c1c1463340c474c9def01a	Feature8011	GGGCCCGCACAAGCGGTGGAGTATGTGGTTTAATTCGAAGCAACGCGAAGAACCTTACCAGGGCTTGACATCCTACTAACGAAGCAGAGATGCATTAGGTGCCCTTCGGGGAAAGTAGAGACAGGTGGTGCATGGTTGTCGTCAGCTCGTGTCGTGAGATGTTGGGTTAAGTCCCGCAACGAGCGCAACCCTTATTGTTAGTTGCTACGCAAGAGCACTCTAGCGAGACTGCCGTTGACAAAACGGAGGAAGGTGGGGACGACGTCAAATCATCATGCCCCTTATGTCCTGGGCGACACACGTAATACAATGGCGGTCAACAGAGGGATGCTAAGCCGTGAGGTGGAGCGAACCCCTAAAAGCCGTCTCAGTTCGGATTGCAGGCTGCAACTCGCCTGCATGAAGTCGGAATCGCTAGTAATCGCGGATCAGAATGCCGCGGTGAATACGTTCCCGGGCCTT	D_0__Bacteria; D_1__Firmicutes; D_2__Clostridia; D_3__Clostridiales; D_4__Ruminococcaceae	Ruminococcaceae_Feature8011	k_Bacteria	p_Firmicutes	c_Clostridia	o_Clostridiales	f_Ruminococcaceae	f_Ruminococcaceae	f_Ruminococcaceae	0	0	0	0	0	0
0.00444571	8f61a2d55769d99e4540fc170f5ddc2b	Feature7927	#N/A	D_0__Bacteria; D_1__Firmicutes; D_2__Clostridia; D_3__Clostridiales; D_4__Ruminococcaceae	Ruminococcaceae_Feature7927	k_Bacteria	p_Firmicutes	c_Clostridia	o_Clostridiales	f_Ruminococcaceae	f_Ruminococcaceae	f_Ruminococcaceae	0	0	0	0	0	0
0.00444571	b3c2193e8ec35881591bac7db044ac11	Feature8135	GGGCCCGCACAAGCAGTGGAGTATGTGGTTTAATTCGACGCAACGCGAAGAACCTTACCAGGGCTTGACATCCAACTAACGAAGCAGAGATGCATTAGGTGCCTTTCGGGGAAAGTTGAGACAGGTGGTGCATGGTTGTCGTCAGCTCGTGTCGTGAGATGTTGGGTTAAGTCCCGCAACGAGCGCAACCCTTATGGTTAGTTGCTACGCAAGAGCACTCTAGCCAGACTGCCGTTGACAAAACGGAGGAAGGTGGGGACGACGTCAAATCATCATGCCCCTTATGTCCTGGGCTACACACGTACTACAATGGCGGCCATACAGAGGGAAGCTAGACCGCGAGGTGGAGCAAATCCCTAAAAGCCGTCTCAGTTCAGATTGTGGGCTGCAACCCGCCCACATGAAGTCGGAATTGCTAGTAATCGCGGATCAGCATGCCGCGGTGAATACGTTCCCGGGCCTT	D_0__Bacteria; D_1__Firmicutes; D_2__Clostridia; D_3__Clostridiales; D_4__Ruminococcaceae	Ruminococcaceae_Feature8135	k_Bacteria	p_Firmicutes	c_Clostridia	o_Clostridiales	f_Ruminococcaceae	f_Ruminococcaceae	f_Ruminococcaceae	0	0	0	0	0	0
0.00355657	007cc5a0cfa7b0e65371426e435934c7	Feature7034	#N/A	D_0__Bacteria; D_1__Firmicutes; D_2__Clostridia; D_3__Clostridiales; D_4__Ruminococcaceae	Ruminococcaceae_Feature7034	k_Bacteria	p_Firmicutes	c_Clostridia	o_Clostridiales	f_Ruminococcaceae	f_Ruminococcaceae	f_Ruminococcaceae	0	0	0	0	0	0
0.00355657	0355c078f8079ad15ecffc700a5a2f85	Feature7051	#N/A	D_0__Bacteria; D_1__Firmicutes; D_2__Clostridia; D_3__Clostridiales; D_4__Ruminococcaceae	Ruminococcaceae_Feature7051	k_Bacteria	p_Firmicutes	c_Clostridia	o_Clostridiales	f_Ruminococcaceae	f_Ruminococcaceae	f_Ruminococcaceae	0	0	0	0	0	0
0.00355657	0400fc1124faeefea5be7d57e6448ea5	Feature7054	#N/A	D_0__Bacteria; D_1__Firmicutes; D_2__Clostridia; D_3__Clostridiales; D_4__Ruminococcaceae	Ruminococcaceae_Feature7054	k_Bacteria	p_Firmicutes	c_Clostridia	o_Clostridiales	f_Ruminococcaceae	f_Ruminococcaceae	f_Ruminococcaceae	0	0	0	0	0	0
0.00355657	06fa0ad550531568d07a9c92e7e2d404	Feature7073	#N/A	D_0__Bacteria; D_1__Firmicutes; D_2__Clostridia; D_3__Clostridiales; D_4__Ruminococcaceae	Ruminococcaceae_Feature7073	k_Bacteria	p_Firmicutes	c_Clostridia	o_Clostridiales	f_Ruminococcaceae	f_Ruminococcaceae	f_Ruminococcaceae	0	0	0	0	0	0
0.00355657	08319b76aa2b69c01792d61a7761d470	Feature7079	#N/A	D_0__Bacteria; D_1__Firmicutes; D_2__Clostridia; D_3__Clostridiales; D_4__Ruminococcaceae	Ruminococcaceae_Feature7079	k_Bacteria	p_Firmicutes	c_Clostridia	o_Clostridiales	f_Ruminococcaceae	f_Ruminococcaceae	f_Ruminococcaceae	0	0	0	0	0	0
0.00355657	08ecac29acb5aae016c0eb2977eeae86	Feature7082	#N/A	D_0__Bacteria; D_1__Firmicutes; D_2__Clostridia; D_3__Clostridiales; D_4__Ruminococcaceae	Ruminococcaceae_Feature7082	k_Bacteria	p_Firmicutes	c_Clostridia	o_Clostridiales	f_Ruminococcaceae	f_Ruminococcaceae	f_Ruminococcaceae	0	0	0	0	0	0
0.00355657	09560e038e25bb208f57383323217ea3	Feature7084	#N/A	D_0__Bacteria; D_1__Firmicutes; D_2__Clostridia; D_3__Clostridiales; D_4__Ruminococcaceae	Ruminococcaceae_Feature7084	k_Bacteria	p_Firmicutes	c_Clostridia	o_Clostridiales	f_Ruminococcaceae	f_Ruminococcaceae	f_Ruminococcaceae	0	0	0	0	0	0
0.00355657	09741c9a1ffafaaab4158c335218dead	Feature7085	#N/A	D_0__Bacteria; D_1__Firmicutes; D_2__Clostridia; D_3__Clostridiales; D_4__Ruminococcaceae	Ruminococcaceae_Feature7085	k_Bacteria	p_Firmicutes	c_Clostridia	o_Clostridiales	f_Ruminococcaceae	f_Ruminococcaceae	f_Ruminococcaceae	0	0	0	0	0	0
0.00355657	097e905871d1749b8b0ac58fdc1b055e	Feature7086	#N/A	D_0__Bacteria; D_1__Firmicutes; D_2__Clostridia; D_3__Clostridiales; D_4__Ruminococcaceae	Ruminococcaceae_Feature7086	k_Bacteria	p_Firmicutes	c_Clostridia	o_Clostridiales	f_Ruminococcaceae	f_Ruminococcaceae	f_Ruminococcaceae	0	0	0	0	0	0
0.00355657	0a5a190f0991f3b6a1cd4d63df5876d1	Feature7094	#N/A	D_0__Bacteria; D_1__Firmicutes; D_2__Clostridia; D_3__Clostridiales; D_4__Ruminococcaceae	Ruminococcaceae_Feature7094	k_Bacteria	p_Firmicutes	c_Clostridia	o_Clostridiales	f_Ruminococcaceae	f_Ruminococcaceae	f_Ruminococcaceae	0	0	0	0	0	0
0.00355657	0b47240c1a6ec49975e27e1505e7983c	Feature7101	#N/A	D_0__Bacteria; D_1__Firmicutes; D_2__Clostridia; D_3__Clostridiales; D_4__Ruminococcaceae	Ruminococcaceae_Feature7101	k_Bacteria	p_Firmicutes	c_Clostridia	o_Clostridiales	f_Ruminococcaceae	f_Ruminococcaceae	f_Ruminococcaceae	0	0	0	0	0	0
0.00355657	0cbd02f88874e2c981309578727cd268	Feature7107	#N/A	D_0__Bacteria; D_1__Firmicutes; D_2__Clostridia; D_3__Clostridiales; D_4__Ruminococcaceae	Ruminococcaceae_Feature7107	k_Bacteria	p_Firmicutes	c_Clostridia	o_Clostridiales	f_Ruminococcaceae	f_Ruminococcaceae	f_Ruminococcaceae	0	0	0	0	0	0
0.00355657	0d62c43bd8571af57b75fc0222fec94c	Feature7110	#N/A	D_0__Bacteria; D_1__Firmicutes; D_2__Clostridia; D_3__Clostridiales; D_4__Ruminococcaceae	Ruminococcaceae_Feature7110	k_Bacteria	p_Firmicutes	c_Clostridia	o_Clostridiales	f_Ruminococcaceae	f_Ruminococcaceae	f_Ruminococcaceae	0	0	0	0	0	0
0.00355657	0e05725e5a9a8120de36b7d489e39c25	Feature7113	#N/A	D_0__Bacteria; D_1__Firmicutes; D_2__Clostridia; D_3__Clostridiales; D_4__Ruminococcaceae	Ruminococcaceae_Feature7113	k_Bacteria	p_Firmicutes	c_Clostridia	o_Clostridiales	f_Ruminococcaceae	f_Ruminococcaceae	f_Ruminococcaceae	0	0	0	0	0	0
0.00355657	0e3692e5e126b67a065c2cf1c50820f4	Feature7115	#N/A	D_0__Bacteria; D_1__Firmicutes; D_2__Clostridia; D_3__Clostridiales; D_4__Ruminococcaceae	Ruminococcaceae_Feature7115	k_Bacteria	p_Firmicutes	c_Clostridia	o_Clostridiales	f_Ruminococcaceae	f_Ruminococcaceae	f_Ruminococcaceae	0	0	0	0	0	0
0.00355657	0ee88df6942641afe71e8fe43fcfbbd8	Feature7118	#N/A	D_0__Bacteria; D_1__Firmicutes; D_2__Clostridia; D_3__Clostridiales; D_4__Ruminococcaceae	Ruminococcaceae_Feature7118	k_Bacteria	p_Firmicutes	c_Clostridia	o_Clostridiales	f_Ruminococcaceae	f_Ruminococcaceae	f_Ruminococcaceae	0	0	0	0	0	0
0.00355657	0f07d1c74a820e5e47c9b7effb6c2cb8	Feature7119	#N/A	D_0__Bacteria; D_1__Firmicutes; D_2__Clostridia; D_3__Clostridiales; D_4__Ruminococcaceae	Ruminococcaceae_Feature7119	k_Bacteria	p_Firmicutes	c_Clostridia	o_Clostridiales	f_Ruminococcaceae	f_Ruminococcaceae	f_Ruminococcaceae	0	0	0	0	0	0
0.00355657	10bf5d6b7abc703e8bde0fdd25d8db9d	Feature7129	#N/A	D_0__Bacteria; D_1__Firmicutes; D_2__Clostridia; D_3__Clostridiales; D_4__Ruminococcaceae	Ruminococcaceae_Feature7129	k_Bacteria	p_Firmicutes	c_Clostridia	o_Clostridiales	f_Ruminococcaceae	f_Ruminococcaceae	f_Ruminococcaceae	0	0	0	0	0	0
0.00355657	12c14d28df53ec0e8eed93df6d2f63b0	Feature7137	#N/A	D_0__Bacteria; D_1__Firmicutes; D_2__Clostridia; D_3__Clostridiales; D_4__Ruminococcaceae	Ruminococcaceae_Feature7137	k_Bacteria	p_Firmicutes	c_Clostridia	o_Clostridiales	f_Ruminococcaceae	f_Ruminococcaceae	f_Ruminococcaceae	0	0	0	0	0	0
0.00355657	148e55099ccbc4bad3e69a43b7d46ca8	Feature7156	#N/A	D_0__Bacteria; D_1__Firmicutes; D_2__Clostridia; D_3__Clostridiales; D_4__Ruminococcaceae	Ruminococcaceae_Feature7156	k_Bacteria	p_Firmicutes	c_Clostridia	o_Clostridiales	f_Ruminococcaceae	f_Ruminococcaceae	f_Ruminococcaceae	0	0	0	0	0	0
0.00355657	1608345934fa39d87d24bda5f77cf5ee	Feature7161	#N/A	D_0__Bacteria; D_1__Firmicutes; D_2__Clostridia; D_3__Clostridiales; D_4__Ruminococcaceae	Ruminococcaceae_Feature7161	k_Bacteria	p_Firmicutes	c_Clostridia	o_Clostridiales	f_Ruminococcaceae	f_Ruminococcaceae	f_Ruminococcaceae	0	0	0	0	0	0
0.00355657	16d32f50fc9a9e8f459828494a2ce887	Feature7165	#N/A	D_0__Bacteria; D_1__Firmicutes; D_2__Clostridia; D_3__Clostridiales; D_4__Ruminococcaceae	Ruminococcaceae_Feature7165	k_Bacteria	p_Firmicutes	c_Clostridia	o_Clostridiales	f_Ruminococcaceae	f_Ruminococcaceae	f_Ruminococcaceae	0	0	0	0	0	0
0.00355657	18c69d94d449c1b1fa3dd5581cff8c0a	Feature7181	#N/A	D_0__Bacteria; D_1__Firmicutes; D_2__Clostridia; D_3__Clostridiales; D_4__Ruminococcaceae	Ruminococcaceae_Feature7181	k_Bacteria	p_Firmicutes	c_Clostridia	o_Clostridiales	f_Ruminococcaceae	f_Ruminococcaceae	f_Ruminococcaceae	0	0	0	0	0	0
0.00355657	1bacff238405ea610f17f8726c17b023	Feature7193	#N/A	D_0__Bacteria; D_1__Firmicutes; D_2__Clostridia; D_3__Clostridiales; D_4__Ruminococcaceae	Ruminococcaceae_Feature7193	k_Bacteria	p_Firmicutes	c_Clostridia	o_Clostridiales	f_Ruminococcaceae	f_Ruminococcaceae	f_Ruminococcaceae	0	0	0	0	0	0
0.00355657	1c12a5ce447e748d30af3d661fb9853b	Feature7196	#N/A	D_0__Bacteria; D_1__Firmicutes; D_2__Clostridia; D_3__Clostridiales; D_4__Ruminococcaceae	Ruminococcaceae_Feature7196	k_Bacteria	p_Firmicutes	c_Clostridia	o_Clostridiales	f_Ruminococcaceae	f_Ruminococcaceae	f_Ruminococcaceae	0	0	0	0	0	0
0.00355657	1ef7d69d4eb2786b0b16b68287019da3	Feature7211	#N/A	D_0__Bacteria; D_1__Firmicutes; D_2__Clostridia; D_3__Clostridiales; D_4__Ruminococcaceae	Ruminococcaceae_Feature7211	k_Bacteria	p_Firmicutes	c_Clostridia	o_Clostridiales	f_Ruminococcaceae	f_Ruminococcaceae	f_Ruminococcaceae	0	0	0	0	0	0
0.00355657	1f6e6ca9b67d9ef6d2f6c3fe766ded18	Feature7218	#N/A	D_0__Bacteria; D_1__Firmicutes; D_2__Clostridia; D_3__Clostridiales; D_4__Ruminococcaceae	Ruminococcaceae_Feature7218	k_Bacteria	p_Firmicutes	c_Clostridia	o_Clostridiales	f_Ruminococcaceae	f_Ruminococcaceae	f_Ruminococcaceae	0	0	0	0	0	0
0.00355657	1f7fc056a4147215513d954f75921942	Feature7220	#N/A	D_0__Bacteria; D_1__Firmicutes; D_2__Clostridia; D_3__Clostridiales; D_4__Ruminococcaceae	Ruminococcaceae_Feature7220	k_Bacteria	p_Firmicutes	c_Clostridia	o_Clostridiales	f_Ruminococcaceae	f_Ruminococcaceae	f_Ruminococcaceae	0	0	0	0	0	0
0.00355657	1f80b86e2a880bf1ae67c2c09a53e1cc	Feature7221	#N/A	D_0__Bacteria; D_1__Firmicutes; D_2__Clostridia; D_3__Clostridiales; D_4__Ruminococcaceae	Ruminococcaceae_Feature7221	k_Bacteria	p_Firmicutes	c_Clostridia	o_Clostridiales	f_Ruminococcaceae	f_Ruminococcaceae	f_Ruminococcaceae	0	0	0	0	0	0
0.00355657	1ff03e019fa639815b6cf3884c92ff8f	Feature7226	#N/A	D_0__Bacteria; D_1__Firmicutes; D_2__Clostridia; D_3__Clostridiales; D_4__Ruminococcaceae	Ruminococcaceae_Feature7226	k_Bacteria	p_Firmicutes	c_Clostridia	o_Clostridiales	f_Ruminococcaceae	f_Ruminococcaceae	f_Ruminococcaceae	0	0	0	0	0	0
0.00355657	218764f26327f2b4e70e75c933a926b4	Feature7231	#N/A	D_0__Bacteria; D_1__Firmicutes; D_2__Clostridia; D_3__Clostridiales; D_4__Ruminococcaceae	Ruminococcaceae_Feature7231	k_Bacteria	p_Firmicutes	c_Clostridia	o_Clostridiales	f_Ruminococcaceae	f_Ruminococcaceae	f_Ruminococcaceae	0	0	0	0	0	0
0.00355657	229091e9fe608a7e030fcdfb41bceaf7	Feature7239	#N/A	D_0__Bacteria; D_1__Firmicutes; D_2__Clostridia; D_3__Clostridiales; D_4__Ruminococcaceae	Ruminococcaceae_Feature7239	k_Bacteria	p_Firmicutes	c_Clostridia	o_Clostridiales	f_Ruminococcaceae	f_Ruminococcaceae	f_Ruminococcaceae	0	0	0	0	0	0
0.00355657	23054ca19e2610ee37655d3facbf2897	Feature7244	#N/A	D_0__Bacteria; D_1__Firmicutes; D_2__Clostridia; D_3__Clostridiales; D_4__Ruminococcaceae	Ruminococcaceae_Feature7244	k_Bacteria	p_Firmicutes	c_Clostridia	o_Clostridiales	f_Ruminococcaceae	f_Ruminococcaceae	f_Ruminococcaceae	0	0	0	0	0	0
0.00355657	2372d3c907d30fbed145e257330addaf	Feature7249	#N/A	D_0__Bacteria; D_1__Firmicutes; D_2__Clostridia; D_3__Clostridiales; D_4__Ruminococcaceae	Ruminococcaceae_Feature7249	k_Bacteria	p_Firmicutes	c_Clostridia	o_Clostridiales	f_Ruminococcaceae	f_Ruminococcaceae	f_Ruminococcaceae	0	0	0	0	0	0
0.00355657	260bc15530208bac3c264bc39c4d69b8	Feature7263	#N/A	D_0__Bacteria; D_1__Firmicutes; D_2__Clostridia; D_3__Clostridiales; D_4__Ruminococcaceae	Ruminococcaceae_Feature7263	k_Bacteria	p_Firmicutes	c_Clostridia	o_Clostridiales	f_Ruminococcaceae	f_Ruminococcaceae	f_Ruminococcaceae	0	0	0	0	0	0
0.00355657	26b7d63d7e8d9efe27f4e57316def607	Feature7271	#N/A	D_0__Bacteria; D_1__Firmicutes; D_2__Clostridia; D_3__Clostridiales; D_4__Ruminococcaceae	Ruminococcaceae_Feature7271	k_Bacteria	p_Firmicutes	c_Clostridia	o_Clostridiales	f_Ruminococcaceae	f_Ruminococcaceae	f_Ruminococcaceae	0	0	0	0	0	0
0.00355657	2834826598a8abc5becd44d8ca10a9d5	Feature7284	#N/A	D_0__Bacteria; D_1__Firmicutes; D_2__Clostridia; D_3__Clostridiales; D_4__Ruminococcaceae	Ruminococcaceae_Feature7284	k_Bacteria	p_Firmicutes	c_Clostridia	o_Clostridiales	f_Ruminococcaceae	f_Ruminococcaceae	f_Ruminococcaceae	0	0	0	0	0	0
0.00355657	2837547d60c8245bf1258b5b6dbf2879	Feature7285	#N/A	D_0__Bacteria; D_1__Firmicutes; D_2__Clostridia; D_3__Clostridiales; D_4__Ruminococcaceae	Ruminococcaceae_Feature7285	k_Bacteria	p_Firmicutes	c_Clostridia	o_Clostridiales	f_Ruminococcaceae	f_Ruminococcaceae	f_Ruminococcaceae	0	0	0	0	0	0
0.00355657	2b20c1fbd589e098cc096809e28cf063	Feature7303	#N/A	D_0__Bacteria; D_1__Firmicutes; D_2__Clostridia; D_3__Clostridiales; D_4__Ruminococcaceae	Ruminococcaceae_Feature7303	k_Bacteria	p_Firmicutes	c_Clostridia	o_Clostridiales	f_Ruminococcaceae	f_Ruminococcaceae	f_Ruminococcaceae	0	0	0	0	0	0
0.00355657	2b50e5529f0445a3983acde37e2ac2da	Feature7304	#N/A	D_0__Bacteria; D_1__Firmicutes; D_2__Clostridia; D_3__Clostridiales; D_4__Ruminococcaceae	Ruminococcaceae_Feature7304	k_Bacteria	p_Firmicutes	c_Clostridia	o_Clostridiales	f_Ruminococcaceae	f_Ruminococcaceae	f_Ruminococcaceae	0	0	0	0	0	0
0.00355657	2bbb022f8ef061ed2339dd8deeee5683	Feature7306	#N/A	D_0__Bacteria; D_1__Firmicutes; D_2__Clostridia; D_3__Clostridiales; D_4__Ruminococcaceae	Ruminococcaceae_Feature7306	k_Bacteria	p_Firmicutes	c_Clostridia	o_Clostridiales	f_Ruminococcaceae	f_Ruminococcaceae	f_Ruminococcaceae	0	0	0	0	0	0
0.00355657	2ddbc875e6c8b7d3228db7be33fdb14f	Feature7324	#N/A	D_0__Bacteria; D_1__Firmicutes; D_2__Clostridia; D_3__Clostridiales; D_4__Ruminococcaceae	Ruminococcaceae_Feature7324	k_Bacteria	p_Firmicutes	c_Clostridia	o_Clostridiales	f_Ruminococcaceae	f_Ruminococcaceae	f_Ruminococcaceae	0	0	0	0	0	0
0.00355657	2e12324e0eab33e15fdbb4f6256096bf	Feature7327	#N/A	D_0__Bacteria; D_1__Firmicutes; D_2__Clostridia; D_3__Clostridiales; D_4__Ruminococcaceae	Ruminococcaceae_Feature7327	k_Bacteria	p_Firmicutes	c_Clostridia	o_Clostridiales	f_Ruminococcaceae	f_Ruminococcaceae	f_Ruminococcaceae	0	0	0	0	0	0
0.00355657	2e16e117dfeab4e1010c782657bc8bdd	Feature7328	#N/A	D_0__Bacteria; D_1__Firmicutes; D_2__Clostridia; D_3__Clostridiales; D_4__Ruminococcaceae	Ruminococcaceae_Feature7328	k_Bacteria	p_Firmicutes	c_Clostridia	o_Clostridiales	f_Ruminococcaceae	f_Ruminococcaceae	f_Ruminococcaceae	0	0	0	0	0	0
0.00355657	308cb39fd8476874bc58d3fd96828b50	Feature7343	#N/A	D_0__Bacteria; D_1__Firmicutes; D_2__Clostridia; D_3__Clostridiales; D_4__Ruminococcaceae	Ruminococcaceae_Feature7343	k_Bacteria	p_Firmicutes	c_Clostridia	o_Clostridiales	f_Ruminococcaceae	f_Ruminococcaceae	f_Ruminococcaceae	0	0	0	0	0	0
0.00355657	30de9991c0ac57a7d7ad0b3ea2445b77	Feature7348	#N/A	D_0__Bacteria; D_1__Firmicutes; D_2__Clostridia; D_3__Clostridiales; D_4__Ruminococcaceae	Ruminococcaceae_Feature7348	k_Bacteria	p_Firmicutes	c_Clostridia	o_Clostridiales	f_Ruminococcaceae	f_Ruminococcaceae	f_Ruminococcaceae	0	0	0	0	0	0
0.00355657	317222566550c8a87b930afc6176933e	Feature7352	#N/A	D_0__Bacteria; D_1__Firmicutes; D_2__Clostridia; D_3__Clostridiales; D_4__Ruminococcaceae	Ruminococcaceae_Feature7352	k_Bacteria	p_Firmicutes	c_Clostridia	o_Clostridiales	f_Ruminococcaceae	f_Ruminococcaceae	f_Ruminococcaceae	0	0	0	0	0	0
0.00355657	31cca6e9ee91ffd2a757904268ecc98f	Feature7355	#N/A	D_0__Bacteria; D_1__Firmicutes; D_2__Clostridia; D_3__Clostridiales; D_4__Ruminococcaceae	Ruminococcaceae_Feature7355	k_Bacteria	p_Firmicutes	c_Clostridia	o_Clostridiales	f_Ruminococcaceae	f_Ruminococcaceae	f_Ruminococcaceae	0	0	0	0	0	0
0.00355657	3272077d606fd25520ca945b223073b7	Feature7359	#N/A	D_0__Bacteria; D_1__Firmicutes; D_2__Clostridia; D_3__Clostridiales; D_4__Ruminococcaceae	Ruminococcaceae_Feature7359	k_Bacteria	p_Firmicutes	c_Clostridia	o_Clostridiales	f_Ruminococcaceae	f_Ruminococcaceae	f_Ruminococcaceae	0	0	0	0	0	0
0.00355657	33f814d2e3674841194b9351177a48aa	Feature7367	#N/A	D_0__Bacteria; D_1__Firmicutes; D_2__Clostridia; D_3__Clostridiales; D_4__Ruminococcaceae	Ruminococcaceae_Feature7367	k_Bacteria	p_Firmicutes	c_Clostridia	o_Clostridiales	f_Ruminococcaceae	f_Ruminococcaceae	f_Ruminococcaceae	0	0	0	0	0	0
0.00355657	340fbbfe0c2d8eb31b96ee8f82b2d0c0	Feature7368	#N/A	D_0__Bacteria; D_1__Firmicutes; D_2__Clostridia; D_3__Clostridiales; D_4__Ruminococcaceae	Ruminococcaceae_Feature7368	k_Bacteria	p_Firmicutes	c_Clostridia	o_Clostridiales	f_Ruminococcaceae	f_Ruminococcaceae	f_Ruminococcaceae	0	0	0	0	0	0
0.00355657	344386b9962fdcb0bfa550cf1fae2df8	Feature7370	#N/A	D_0__Bacteria; D_1__Firmicutes; D_2__Clostridia; D_3__Clostridiales; D_4__Ruminococcaceae	Ruminococcaceae_Feature7370	k_Bacteria	p_Firmicutes	c_Clostridia	o_Clostridiales	f_Ruminococcaceae	f_Ruminococcaceae	f_Ruminococcaceae	0	0	0	0	0	0
0.00355657	3777c52eafb2f071dbe8c042cb603e94	Feature7387	#N/A	D_0__Bacteria; D_1__Firmicutes; D_2__Clostridia; D_3__Clostridiales; D_4__Ruminococcaceae	Ruminococcaceae_Feature7387	k_Bacteria	p_Firmicutes	c_Clostridia	o_Clostridiales	f_Ruminococcaceae	f_Ruminococcaceae	f_Ruminococcaceae	0	0	0	0	0	0
0.00355657	37ac250600ff081fd6aafdaa3696998d	Feature7390	#N/A	D_0__Bacteria; D_1__Firmicutes; D_2__Clostridia; D_3__Clostridiales; D_4__Ruminococcaceae	Ruminococcaceae_Feature7390	k_Bacteria	p_Firmicutes	c_Clostridia	o_Clostridiales	f_Ruminococcaceae	f_Ruminococcaceae	f_Ruminococcaceae	0	0	0	0	0	0
0.00355657	384bcbceedb198f14898a251af6a011c	Feature7393	#N/A	D_0__Bacteria; D_1__Firmicutes; D_2__Clostridia; D_3__Clostridiales; D_4__Ruminococcaceae	Ruminococcaceae_Feature7393	k_Bacteria	p_Firmicutes	c_Clostridia	o_Clostridiales	f_Ruminococcaceae	f_Ruminococcaceae	f_Ruminococcaceae	0	0	0	0	0	0
0.00355657	39fb6a7edb3020b6b6c50a1b6f0b5c93	Feature7406	#N/A	D_0__Bacteria; D_1__Firmicutes; D_2__Clostridia; D_3__Clostridiales; D_4__Ruminococcaceae	Ruminococcaceae_Feature7406	k_Bacteria	p_Firmicutes	c_Clostridia	o_Clostridiales	f_Ruminococcaceae	f_Ruminococcaceae	f_Ruminococcaceae	0	0	0	0	0	0
0.00355657	3adecb7df34336cba84f07cb3fd07b47	Feature7412	#N/A	D_0__Bacteria; D_1__Firmicutes; D_2__Clostridia; D_3__Clostridiales; D_4__Ruminococcaceae	Ruminococcaceae_Feature7412	k_Bacteria	p_Firmicutes	c_Clostridia	o_Clostridiales	f_Ruminococcaceae	f_Ruminococcaceae	f_Ruminococcaceae	0	0	0	0	0	0
0.00355657	3b8ee621eace62a562c0ccedf5790e10	Feature7417	#N/A	D_0__Bacteria; D_1__Firmicutes; D_2__Clostridia; D_3__Clostridiales; D_4__Ruminococcaceae	Ruminococcaceae_Feature7417	k_Bacteria	p_Firmicutes	c_Clostridia	o_Clostridiales	f_Ruminococcaceae	f_Ruminococcaceae	f_Ruminococcaceae	0	0	0	0	0	0
0.00355657	3cad6ba9a5e13af6f7bab47d4681a759	Feature7420	#N/A	D_0__Bacteria; D_1__Firmicutes; D_2__Clostridia; D_3__Clostridiales; D_4__Ruminococcaceae	Ruminococcaceae_Feature7420	k_Bacteria	p_Firmicutes	c_Clostridia	o_Clostridiales	f_Ruminococcaceae	f_Ruminococcaceae	f_Ruminococcaceae	0	0	0	0	0	0
0.00355657	3d3c850a603b15a4dad62e2a3760aa2c	Feature7426	#N/A	D_0__Bacteria; D_1__Firmicutes; D_2__Clostridia; D_3__Clostridiales; D_4__Ruminococcaceae	Ruminococcaceae_Feature7426	k_Bacteria	p_Firmicutes	c_Clostridia	o_Clostridiales	f_Ruminococcaceae	f_Ruminococcaceae	f_Ruminococcaceae	0	0	0	0	0	0
0.00355657	3ee1ae1bccbcfddd16ec6d0dfb57ff45	Feature7435	#N/A	D_0__Bacteria; D_1__Firmicutes; D_2__Clostridia; D_3__Clostridiales; D_4__Ruminococcaceae	Ruminococcaceae_Feature7435	k_Bacteria	p_Firmicutes	c_Clostridia	o_Clostridiales	f_Ruminococcaceae	f_Ruminococcaceae	f_Ruminococcaceae	0	0	0	0	0	0
0.00355657	405f190befb537542cd88a230078d77f	Feature7443	#N/A	D_0__Bacteria; D_1__Firmicutes; D_2__Clostridia; D_3__Clostridiales; D_4__Ruminococcaceae	Ruminococcaceae_Feature7443	k_Bacteria	p_Firmicutes	c_Clostridia	o_Clostridiales	f_Ruminococcaceae	f_Ruminococcaceae	f_Ruminococcaceae	0	0	0	0	0	0
0.00355657	412e1664cae2251a5ccd36792017b22c	Feature7447	#N/A	D_0__Bacteria; D_1__Firmicutes; D_2__Clostridia; D_3__Clostridiales; D_4__Ruminococcaceae	Ruminococcaceae_Feature7447	k_Bacteria	p_Firmicutes	c_Clostridia	o_Clostridiales	f_Ruminococcaceae	f_Ruminococcaceae	f_Ruminococcaceae	0	0	0	0	0	0
0.00355657	425381e3a0a0cffae7d55b15e0173e4b	Feature7454	#N/A	D_0__Bacteria; D_1__Firmicutes; D_2__Clostridia; D_3__Clostridiales; D_4__Ruminococcaceae	Ruminococcaceae_Feature7454	k_Bacteria	p_Firmicutes	c_Clostridia	o_Clostridiales	f_Ruminococcaceae	f_Ruminococcaceae	f_Ruminococcaceae	0	0	0	0	0	0
0.00355657	428fb82f888be5e3043194876feee4b9	Feature7455	#N/A	D_0__Bacteria; D_1__Firmicutes; D_2__Clostridia; D_3__Clostridiales; D_4__Ruminococcaceae	Ruminococcaceae_Feature7455	k_Bacteria	p_Firmicutes	c_Clostridia	o_Clostridiales	f_Ruminococcaceae	f_Ruminococcaceae	f_Ruminococcaceae	0	0	0	0	0	0
0.00355657	433f0c384ee12b2ae796beba5aa1327f	Feature7457	#N/A	D_0__Bacteria; D_1__Firmicutes; D_2__Clostridia; D_3__Clostridiales; D_4__Ruminococcaceae	Ruminococcaceae_Feature7457	k_Bacteria	p_Firmicutes	c_Clostridia	o_Clostridiales	f_Ruminococcaceae	f_Ruminococcaceae	f_Ruminococcaceae	0	0	0	0	0	0
0.00355657	440e1a586302a3572c83ff2080be2707	Feature7460	#N/A	D_0__Bacteria; D_1__Firmicutes; D_2__Clostridia; D_3__Clostridiales; D_4__Ruminococcaceae	Ruminococcaceae_Feature7460	k_Bacteria	p_Firmicutes	c_Clostridia	o_Clostridiales	f_Ruminococcaceae	f_Ruminococcaceae	f_Ruminococcaceae	0	0	0	0	0	0
0.00355657	445bb9edf9b6c9ed66ad478a8da2ebb0	Feature7461	#N/A	D_0__Bacteria; D_1__Firmicutes; D_2__Clostridia; D_3__Clostridiales; D_4__Ruminococcaceae	Ruminococcaceae_Feature7461	k_Bacteria	p_Firmicutes	c_Clostridia	o_Clostridiales	f_Ruminococcaceae	f_Ruminococcaceae	f_Ruminococcaceae	0	0	0	0	0	0
0.00355657	4559e00d7614cbf82f44e1359fac0ae0	Feature7469	#N/A	D_0__Bacteria; D_1__Firmicutes; D_2__Clostridia; D_3__Clostridiales; D_4__Ruminococcaceae	Ruminococcaceae_Feature7469	k_Bacteria	p_Firmicutes	c_Clostridia	o_Clostridiales	f_Ruminococcaceae	f_Ruminococcaceae	f_Ruminococcaceae	0	0	0	0	0	0
0.00355657	45f54ebc1b33772ab2d21b0f9a940c0d	Feature7473	#N/A	D_0__Bacteria; D_1__Firmicutes; D_2__Clostridia; D_3__Clostridiales; D_4__Ruminococcaceae	Ruminococcaceae_Feature7473	k_Bacteria	p_Firmicutes	c_Clostridia	o_Clostridiales	f_Ruminococcaceae	f_Ruminococcaceae	f_Ruminococcaceae	0	0	0	0	0	0
0.00355657	46e260d0e20c9fd676556dd237fd7c28	Feature7482	#N/A	D_0__Bacteria; D_1__Firmicutes; D_2__Clostridia; D_3__Clostridiales; D_4__Ruminococcaceae	Ruminococcaceae_Feature7482	k_Bacteria	p_Firmicutes	c_Clostridia	o_Clostridiales	f_Ruminococcaceae	f_Ruminococcaceae	f_Ruminococcaceae	0	0	0	0	0	0
0.00355657	489bf493612d1e801cbf7ec618da87ae	Feature7489	#N/A	D_0__Bacteria; D_1__Firmicutes; D_2__Clostridia; D_3__Clostridiales; D_4__Ruminococcaceae	Ruminococcaceae_Feature7489	k_Bacteria	p_Firmicutes	c_Clostridia	o_Clostridiales	f_Ruminococcaceae	f_Ruminococcaceae	f_Ruminococcaceae	0	0	0	0	0	0
0.00355657	49eabb5ad9ce9e4d34040f6d0b6bea32	Feature7494	#N/A	D_0__Bacteria; D_1__Firmicutes; D_2__Clostridia; D_3__Clostridiales; D_4__Ruminococcaceae	Ruminococcaceae_Feature7494	k_Bacteria	p_Firmicutes	c_Clostridia	o_Clostridiales	f_Ruminococcaceae	f_Ruminococcaceae	f_Ruminococcaceae	0	0	0	0	0	0
0.00355657	4abb15dad8433ee6080fc2dd804d02aa	Feature7498	#N/A	D_0__Bacteria; D_1__Firmicutes; D_2__Clostridia; D_3__Clostridiales; D_4__Ruminococcaceae	Ruminococcaceae_Feature7498	k_Bacteria	p_Firmicutes	c_Clostridia	o_Clostridiales	f_Ruminococcaceae	f_Ruminococcaceae	f_Ruminococcaceae	0	0	0	0	0	0
0.00355657	4f0218549e0e5f5fda5477272bb66a88	Feature7521	#N/A	D_0__Bacteria; D_1__Firmicutes; D_2__Clostridia; D_3__Clostridiales; D_4__Ruminococcaceae	Ruminococcaceae_Feature7521	k_Bacteria	p_Firmicutes	c_Clostridia	o_Clostridiales	f_Ruminococcaceae	f_Ruminococcaceae	f_Ruminococcaceae	0	0	0	0	0	0
0.00355657	4f41119f441919b5d22309a5fbd019ee	Feature7524	#N/A	D_0__Bacteria; D_1__Firmicutes; D_2__Clostridia; D_3__Clostridiales; D_4__Ruminococcaceae	Ruminococcaceae_Feature7524	k_Bacteria	p_Firmicutes	c_Clostridia	o_Clostridiales	f_Ruminococcaceae	f_Ruminococcaceae	f_Ruminococcaceae	0	0	0	0	0	0
0.00355657	4f56dc3b9e97680c430418cb607ef3e3	Feature7525	#N/A	D_0__Bacteria; D_1__Firmicutes; D_2__Clostridia; D_3__Clostridiales; D_4__Ruminococcaceae	Ruminococcaceae_Feature7525	k_Bacteria	p_Firmicutes	c_Clostridia	o_Clostridiales	f_Ruminococcaceae	f_Ruminococcaceae	f_Ruminococcaceae	0	0	0	0	0	0
0.00355657	5084d74f73d27cb7eec5c4cc7e911a28	Feature7529	#N/A	D_0__Bacteria; D_1__Firmicutes; D_2__Clostridia; D_3__Clostridiales; D_4__Ruminococcaceae	Ruminococcaceae_Feature7529	k_Bacteria	p_Firmicutes	c_Clostridia	o_Clostridiales	f_Ruminococcaceae	f_Ruminococcaceae	f_Ruminococcaceae	0	0	0	0	0	0
0.00355657	50e5378a3e0e28cf00506c251d0ab791	Feature7534	#N/A	D_0__Bacteria; D_1__Firmicutes; D_2__Clostridia; D_3__Clostridiales; D_4__Ruminococcaceae	Ruminococcaceae_Feature7534	k_Bacteria	p_Firmicutes	c_Clostridia	o_Clostridiales	f_Ruminococcaceae	f_Ruminococcaceae	f_Ruminococcaceae	0	0	0	0	0	0
0.00355657	557b0798f2782f41af52b02dca668c9f	Feature7555	#N/A	D_0__Bacteria; D_1__Firmicutes; D_2__Clostridia; D_3__Clostridiales; D_4__Ruminococcaceae	Ruminococcaceae_Feature7555	k_Bacteria	p_Firmicutes	c_Clostridia	o_Clostridiales	f_Ruminococcaceae	f_Ruminococcaceae	f_Ruminococcaceae	0	0	0	0	0	0
0.00355657	564cd454452008e58709eae8496c1005	Feature7558	#N/A	D_0__Bacteria; D_1__Firmicutes; D_2__Clostridia; D_3__Clostridiales; D_4__Ruminococcaceae	Ruminococcaceae_Feature7558	k_Bacteria	p_Firmicutes	c_Clostridia	o_Clostridiales	f_Ruminococcaceae	f_Ruminococcaceae	f_Ruminococcaceae	0	0	0	0	0	0
0.00355657	571318a9460fd9150e0c71d7608e7d0d	Feature7564	#N/A	D_0__Bacteria; D_1__Firmicutes; D_2__Clostridia; D_3__Clostridiales; D_4__Ruminococcaceae	Ruminococcaceae_Feature7564	k_Bacteria	p_Firmicutes	c_Clostridia	o_Clostridiales	f_Ruminococcaceae	f_Ruminococcaceae	f_Ruminococcaceae	0	0	0	0	0	0
0.00355657	581ea5a29245c1e8a4da7f59a0430a9c	Feature7568	#N/A	D_0__Bacteria; D_1__Firmicutes; D_2__Clostridia; D_3__Clostridiales; D_4__Ruminococcaceae	Ruminococcaceae_Feature7568	k_Bacteria	p_Firmicutes	c_Clostridia	o_Clostridiales	f_Ruminococcaceae	f_Ruminococcaceae	f_Ruminococcaceae	0	0	0	0	0	0
0.00355657	58b0b1ae58a56bfd86056b1ecc8627f9	Feature7571	#N/A	D_0__Bacteria; D_1__Firmicutes; D_2__Clostridia; D_3__Clostridiales; D_4__Ruminococcaceae	Ruminococcaceae_Feature7571	k_Bacteria	p_Firmicutes	c_Clostridia	o_Clostridiales	f_Ruminococcaceae	f_Ruminococcaceae	f_Ruminococcaceae	0	0	0	0	0	0
0.00355657	59dd40f002db3a868c5b3541f787c12f	Feature7579	#N/A	D_0__Bacteria; D_1__Firmicutes; D_2__Clostridia; D_3__Clostridiales; D_4__Ruminococcaceae	Ruminococcaceae_Feature7579	k_Bacteria	p_Firmicutes	c_Clostridia	o_Clostridiales	f_Ruminococcaceae	f_Ruminococcaceae	f_Ruminococcaceae	0	0	0	0	0	0
0.00355657	5a673bfbd12826fdd77c88aae4e61e5a	Feature7583	#N/A	D_0__Bacteria; D_1__Firmicutes; D_2__Clostridia; D_3__Clostridiales; D_4__Ruminococcaceae	Ruminococcaceae_Feature7583	k_Bacteria	p_Firmicutes	c_Clostridia	o_Clostridiales	f_Ruminococcaceae	f_Ruminococcaceae	f_Ruminococcaceae	0	0	0	0	0	0
0.00355657	5ca59ce3e532ae32f04048fc390ff15c	Feature7596	#N/A	D_0__Bacteria; D_1__Firmicutes; D_2__Clostridia; D_3__Clostridiales; D_4__Ruminococcaceae	Ruminococcaceae_Feature7596	k_Bacteria	p_Firmicutes	c_Clostridia	o_Clostridiales	f_Ruminococcaceae	f_Ruminococcaceae	f_Ruminococcaceae	0	0	0	0	0	0
0.00355657	5cb2a690f8d57fb1253b36cd2a1685a5	Feature7597	#N/A	D_0__Bacteria; D_1__Firmicutes; D_2__Clostridia; D_3__Clostridiales; D_4__Ruminococcaceae	Ruminococcaceae_Feature7597	k_Bacteria	p_Firmicutes	c_Clostridia	o_Clostridiales	f_Ruminococcaceae	f_Ruminococcaceae	f_Ruminococcaceae	0	0	0	0	0	0
0.00355657	5ddbe055ecb8868f8e6380e3a5c373a9	Feature7604	#N/A	D_0__Bacteria; D_1__Firmicutes; D_2__Clostridia; D_3__Clostridiales; D_4__Ruminococcaceae	Ruminococcaceae_Feature7604	k_Bacteria	p_Firmicutes	c_Clostridia	o_Clostridiales	f_Ruminococcaceae	f_Ruminococcaceae	f_Ruminococcaceae	0	0	0	0	0	0
0.00355657	6006afd8fd6a257fd73168de0aa25932	Feature7618	#N/A	D_0__Bacteria; D_1__Firmicutes; D_2__Clostridia; D_3__Clostridiales; D_4__Ruminococcaceae	Ruminococcaceae_Feature7618	k_Bacteria	p_Firmicutes	c_Clostridia	o_Clostridiales	f_Ruminococcaceae	f_Ruminococcaceae	f_Ruminococcaceae	0	0	0	0	0	0
0.00355657	616b85152eea3359b8ade08bb1b6913d	Feature7631	#N/A	D_0__Bacteria; D_1__Firmicutes; D_2__Clostridia; D_3__Clostridiales; D_4__Ruminococcaceae	Ruminococcaceae_Feature7631	k_Bacteria	p_Firmicutes	c_Clostridia	o_Clostridiales	f_Ruminococcaceae	f_Ruminococcaceae	f_Ruminococcaceae	0	0	0	0	0	0
0.00355657	61d9e1e625f68c0fad5cdecb7cb40ce2	Feature7634	#N/A	D_0__Bacteria; D_1__Firmicutes; D_2__Clostridia; D_3__Clostridiales; D_4__Ruminococcaceae	Ruminococcaceae_Feature7634	k_Bacteria	p_Firmicutes	c_Clostridia	o_Clostridiales	f_Ruminococcaceae	f_Ruminococcaceae	f_Ruminococcaceae	0	0	0	0	0	0
0.00355657	628ea48986806c79720c802f75af0e20	Feature7639	#N/A	D_0__Bacteria; D_1__Firmicutes; D_2__Clostridia; D_3__Clostridiales; D_4__Ruminococcaceae	Ruminococcaceae_Feature7639	k_Bacteria	p_Firmicutes	c_Clostridia	o_Clostridiales	f_Ruminococcaceae	f_Ruminococcaceae	f_Ruminococcaceae	0	0	0	0	0	0
0.00355657	64e39814c25f712aedf829fa9b6239e0	Feature7654	#N/A	D_0__Bacteria; D_1__Firmicutes; D_2__Clostridia; D_3__Clostridiales; D_4__Ruminococcaceae	Ruminococcaceae_Feature7654	k_Bacteria	p_Firmicutes	c_Clostridia	o_Clostridiales	f_Ruminococcaceae	f_Ruminococcaceae	f_Ruminococcaceae	0	0	0	0	0	0
0.00355657	6510f6064423682b35dd6c048523b455	Feature7656	#N/A	D_0__Bacteria; D_1__Firmicutes; D_2__Clostridia; D_3__Clostridiales; D_4__Ruminococcaceae	Ruminococcaceae_Feature7656	k_Bacteria	p_Firmicutes	c_Clostridia	o_Clostridiales	f_Ruminococcaceae	f_Ruminococcaceae	f_Ruminococcaceae	0	0	0	0	0	0
0.00355657	675a2f749f0ecb273770ff05f0a6c7d3	Feature7672	#N/A	D_0__Bacteria; D_1__Firmicutes; D_2__Clostridia; D_3__Clostridiales; D_4__Ruminococcaceae	Ruminococcaceae_Feature7672	k_Bacteria	p_Firmicutes	c_Clostridia	o_Clostridiales	f_Ruminococcaceae	f_Ruminococcaceae	f_Ruminococcaceae	0	0	0	0	0	0
0.00355657	677d9de13f590ea9f3107d78d7071000	Feature7674	#N/A	D_0__Bacteria; D_1__Firmicutes; D_2__Clostridia; D_3__Clostridiales; D_4__Ruminococcaceae	Ruminococcaceae_Feature7674	k_Bacteria	p_Firmicutes	c_Clostridia	o_Clostridiales	f_Ruminococcaceae	f_Ruminococcaceae	f_Ruminococcaceae	0	0	0	0	0	0
0.00355657	6782e6d082afba3d5c72c1c361aaf8e7	Feature7675	#N/A	D_0__Bacteria; D_1__Firmicutes; D_2__Clostridia; D_3__Clostridiales; D_4__Ruminococcaceae	Ruminococcaceae_Feature7675	k_Bacteria	p_Firmicutes	c_Clostridia	o_Clostridiales	f_Ruminococcaceae	f_Ruminococcaceae	f_Ruminococcaceae	0	0	0	0	0	0
0.00355657	697bca22952f3ced13b4112727fbbd68	Feature7686	#N/A	D_0__Bacteria; D_1__Firmicutes; D_2__Clostridia; D_3__Clostridiales; D_4__Ruminococcaceae	Ruminococcaceae_Feature7686	k_Bacteria	p_Firmicutes	c_Clostridia	o_Clostridiales	f_Ruminococcaceae	f_Ruminococcaceae	f_Ruminococcaceae	0	0	0	0	0	0
0.00355657	6a94a9a648911211a427adff4861e4ad	Feature7691	#N/A	D_0__Bacteria; D_1__Firmicutes; D_2__Clostridia; D_3__Clostridiales; D_4__Ruminococcaceae	Ruminococcaceae_Feature7691	k_Bacteria	p_Firmicutes	c_Clostridia	o_Clostridiales	f_Ruminococcaceae	f_Ruminococcaceae	f_Ruminococcaceae	0	0	0	0	0	0
0.00355657	6bab41d1b966590db6318064ca5935f5	Feature7696	#N/A	D_0__Bacteria; D_1__Firmicutes; D_2__Clostridia; D_3__Clostridiales; D_4__Ruminococcaceae	Ruminococcaceae_Feature7696	k_Bacteria	p_Firmicutes	c_Clostridia	o_Clostridiales	f_Ruminococcaceae	f_Ruminococcaceae	f_Ruminococcaceae	0	0	0	0	0	0
0.00355657	6cf3c04983e0bbddfa5389ba36a11f4f	Feature7706	#N/A	D_0__Bacteria; D_1__Firmicutes; D_2__Clostridia; D_3__Clostridiales; D_4__Ruminococcaceae	Ruminococcaceae_Feature7706	k_Bacteria	p_Firmicutes	c_Clostridia	o_Clostridiales	f_Ruminococcaceae	f_Ruminococcaceae	f_Ruminococcaceae	0	0	0	0	0	0
0.00355657	6d82b1e9ef74c3155b624d72fbbf175c	Feature7708	#N/A	D_0__Bacteria; D_1__Firmicutes; D_2__Clostridia; D_3__Clostridiales; D_4__Ruminococcaceae	Ruminococcaceae_Feature7708	k_Bacteria	p_Firmicutes	c_Clostridia	o_Clostridiales	f_Ruminococcaceae	f_Ruminococcaceae	f_Ruminococcaceae	0	0	0	0	0	0
0.00355657	6edfd71d5abeeed9091bc27925993dad	Feature7716	#N/A	D_0__Bacteria; D_1__Firmicutes; D_2__Clostridia; D_3__Clostridiales; D_4__Ruminococcaceae	Ruminococcaceae_Feature7716	k_Bacteria	p_Firmicutes	c_Clostridia	o_Clostridiales	f_Ruminococcaceae	f_Ruminococcaceae	f_Ruminococcaceae	0	0	0	0	0	0
0.00355657	7108841204fd094019e6ec21f10f014b	Feature7730	#N/A	D_0__Bacteria; D_1__Firmicutes; D_2__Clostridia; D_3__Clostridiales; D_4__Ruminococcaceae	Ruminococcaceae_Feature7730	k_Bacteria	p_Firmicutes	c_Clostridia	o_Clostridiales	f_Ruminococcaceae	f_Ruminococcaceae	f_Ruminococcaceae	0	0	0	0	0	0
0.00355657	71d59b0810f25882b1032fbcded09c3c	Feature7736	#N/A	D_0__Bacteria; D_1__Firmicutes; D_2__Clostridia; D_3__Clostridiales; D_4__Ruminococcaceae	Ruminococcaceae_Feature7736	k_Bacteria	p_Firmicutes	c_Clostridia	o_Clostridiales	f_Ruminococcaceae	f_Ruminococcaceae	f_Ruminococcaceae	0	0	0	0	0	0
0.00355657	72add6b7ee4ad3761eb59433eaa377f8	Feature7739	#N/A	D_0__Bacteria; D_1__Firmicutes; D_2__Clostridia; D_3__Clostridiales; D_4__Ruminococcaceae	Ruminococcaceae_Feature7739	k_Bacteria	p_Firmicutes	c_Clostridia	o_Clostridiales	f_Ruminococcaceae	f_Ruminococcaceae	f_Ruminococcaceae	0	0	0	0	0	0
0.00355657	7316cfbf1b78fe86450a741ce3863681	Feature7740	#N/A	D_0__Bacteria; D_1__Firmicutes; D_2__Clostridia; D_3__Clostridiales; D_4__Ruminococcaceae	Ruminococcaceae_Feature7740	k_Bacteria	p_Firmicutes	c_Clostridia	o_Clostridiales	f_Ruminococcaceae	f_Ruminococcaceae	f_Ruminococcaceae	0	0	0	0	0	0
0.00355657	74a6c157b8e9b08a8b51f210b89b108d	Feature7754	#N/A	D_0__Bacteria; D_1__Firmicutes; D_2__Clostridia; D_3__Clostridiales; D_4__Ruminococcaceae	Ruminococcaceae_Feature7754	k_Bacteria	p_Firmicutes	c_Clostridia	o_Clostridiales	f_Ruminococcaceae	f_Ruminococcaceae	f_Ruminococcaceae	0	0	0	0	0	0
0.00355657	76445142471a721e43d4660bf65c7fc7	Feature7766	#N/A	D_0__Bacteria; D_1__Firmicutes; D_2__Clostridia; D_3__Clostridiales; D_4__Ruminococcaceae	Ruminococcaceae_Feature7766	k_Bacteria	p_Firmicutes	c_Clostridia	o_Clostridiales	f_Ruminococcaceae	f_Ruminococcaceae	f_Ruminococcaceae	0	0	0	0	0	0
0.00355657	76f547e9e4c17a27e04c2267c2f0fcb0	Feature7771	#N/A	D_0__Bacteria; D_1__Firmicutes; D_2__Clostridia; D_3__Clostridiales; D_4__Ruminococcaceae	Ruminococcaceae_Feature7771	k_Bacteria	p_Firmicutes	c_Clostridia	o_Clostridiales	f_Ruminococcaceae	f_Ruminococcaceae	f_Ruminococcaceae	0	0	0	0	0	0
0.00355657	79db0c6b13d7e4b8224aee4c4a4acfdd	Feature7793	#N/A	D_0__Bacteria; D_1__Firmicutes; D_2__Clostridia; D_3__Clostridiales; D_4__Ruminococcaceae	Ruminococcaceae_Feature7793	k_Bacteria	p_Firmicutes	c_Clostridia	o_Clostridiales	f_Ruminococcaceae	f_Ruminococcaceae	f_Ruminococcaceae	0	0	0	0	0	0
0.00355657	7b03b5ca43b0a20ef0f220cbbb483506	Feature7803	#N/A	D_0__Bacteria; D_1__Firmicutes; D_2__Clostridia; D_3__Clostridiales; D_4__Ruminococcaceae	Ruminococcaceae_Feature7803	k_Bacteria	p_Firmicutes	c_Clostridia	o_Clostridiales	f_Ruminococcaceae	f_Ruminococcaceae	f_Ruminococcaceae	0	0	0	0	0	0
0.00355657	7eb23c5b8a5532482ce5422fe92ecec4	Feature7827	#N/A	D_0__Bacteria; D_1__Firmicutes; D_2__Clostridia; D_3__Clostridiales; D_4__Ruminococcaceae	Ruminococcaceae_Feature7827	k_Bacteria	p_Firmicutes	c_Clostridia	o_Clostridiales	f_Ruminococcaceae	f_Ruminococcaceae	f_Ruminococcaceae	0	0	0	0	0	0
0.00355657	7ec6e39cb871dd558dc63204b8b12791	Feature7828	#N/A	D_0__Bacteria; D_1__Firmicutes; D_2__Clostridia; D_3__Clostridiales; D_4__Ruminococcaceae	Ruminococcaceae_Feature7828	k_Bacteria	p_Firmicutes	c_Clostridia	o_Clostridiales	f_Ruminococcaceae	f_Ruminococcaceae	f_Ruminococcaceae	0	0	0	0	0	0
0.00355657	7f399b02d52563fcfb6df0fdcb930f3c	Feature7830	#N/A	D_0__Bacteria; D_1__Firmicutes; D_2__Clostridia; D_3__Clostridiales; D_4__Ruminococcaceae	Ruminococcaceae_Feature7830	k_Bacteria	p_Firmicutes	c_Clostridia	o_Clostridiales	f_Ruminococcaceae	f_Ruminococcaceae	f_Ruminococcaceae	0	0	0	0	0	0
0.00355657	801dfe868a5ba74f1a5d5455e6075131	Feature7835	#N/A	D_0__Bacteria; D_1__Firmicutes; D_2__Clostridia; D_3__Clostridiales; D_4__Ruminococcaceae	Ruminococcaceae_Feature7835	k_Bacteria	p_Firmicutes	c_Clostridia	o_Clostridiales	f_Ruminococcaceae	f_Ruminococcaceae	f_Ruminococcaceae	0	0	0	0	0	0
0.00355657	83c88ca8e7ad81cfa8b84ba7fbfc34c0	Feature7847	#N/A	D_0__Bacteria; D_1__Firmicutes; D_2__Clostridia; D_3__Clostridiales; D_4__Ruminococcaceae	Ruminococcaceae_Feature7847	k_Bacteria	p_Firmicutes	c_Clostridia	o_Clostridiales	f_Ruminococcaceae	f_Ruminococcaceae	f_Ruminococcaceae	0	0	0	0	0	0
0.00355657	8481940611e8aa6734f46ac954b3f244	Feature7852	#N/A	D_0__Bacteria; D_1__Firmicutes; D_2__Clostridia; D_3__Clostridiales; D_4__Ruminococcaceae	Ruminococcaceae_Feature7852	k_Bacteria	p_Firmicutes	c_Clostridia	o_Clostridiales	f_Ruminococcaceae	f_Ruminococcaceae	f_Ruminococcaceae	0	0	0	0	0	0
0.00355657	851015c87926802cfe9bd92f302faf12	Feature7860	#N/A	D_0__Bacteria; D_1__Firmicutes; D_2__Clostridia; D_3__Clostridiales; D_4__Ruminococcaceae	Ruminococcaceae_Feature7860	k_Bacteria	p_Firmicutes	c_Clostridia	o_Clostridiales	f_Ruminococcaceae	f_Ruminococcaceae	f_Ruminococcaceae	0	0	0	0	0	0
0.00355657	85b41422ace4b1208906432aa9f57271	Feature7862	#N/A	D_0__Bacteria; D_1__Firmicutes; D_2__Clostridia; D_3__Clostridiales; D_4__Ruminococcaceae	Ruminococcaceae_Feature7862	k_Bacteria	p_Firmicutes	c_Clostridia	o_Clostridiales	f_Ruminococcaceae	f_Ruminococcaceae	f_Ruminococcaceae	0	0	0	0	0	0
0.00355657	86849c5e17e9e4a3be733fff4f881ca9	Feature7866	#N/A	D_0__Bacteria; D_1__Firmicutes; D_2__Clostridia; D_3__Clostridiales; D_4__Ruminococcaceae	Ruminococcaceae_Feature7866	k_Bacteria	p_Firmicutes	c_Clostridia	o_Clostridiales	f_Ruminococcaceae	f_Ruminococcaceae	f_Ruminococcaceae	0	0	0	0	0	0
0.00355657	87c9ffb79724c1cb90fd42162c52e4aa	Feature7870	#N/A	D_0__Bacteria; D_1__Firmicutes; D_2__Clostridia; D_3__Clostridiales; D_4__Ruminococcaceae	Ruminococcaceae_Feature7870	k_Bacteria	p_Firmicutes	c_Clostridia	o_Clostridiales	f_Ruminococcaceae	f_Ruminococcaceae	f_Ruminococcaceae	0	0	0	0	0	0
0.00355657	8800f0ef4bf992f0cab7c82b2a27c861	Feature7874	#N/A	D_0__Bacteria; D_1__Firmicutes; D_2__Clostridia; D_3__Clostridiales; D_4__Ruminococcaceae	Ruminococcaceae_Feature7874	k_Bacteria	p_Firmicutes	c_Clostridia	o_Clostridiales	f_Ruminococcaceae	f_Ruminococcaceae	f_Ruminococcaceae	0	0	0	0	0	0
0.00355657	8871e427fd3af4fdce832722514c4813	Feature7876	#N/A	D_0__Bacteria; D_1__Firmicutes; D_2__Clostridia; D_3__Clostridiales; D_4__Ruminococcaceae	Ruminococcaceae_Feature7876	k_Bacteria	p_Firmicutes	c_Clostridia	o_Clostridiales	f_Ruminococcaceae	f_Ruminococcaceae	f_Ruminococcaceae	0	0	0	0	0	0
0.00355657	88e0c1d7684a0150a038f1e4353390f7	Feature7878	#N/A	D_0__Bacteria; D_1__Firmicutes; D_2__Clostridia; D_3__Clostridiales; D_4__Ruminococcaceae	Ruminococcaceae_Feature7878	k_Bacteria	p_Firmicutes	c_Clostridia	o_Clostridiales	f_Ruminococcaceae	f_Ruminococcaceae	f_Ruminococcaceae	0	0	0	0	0	0
0.00355657	8958ded2633269dfdb4fcb14b296fc57	Feature7883	#N/A	D_0__Bacteria; D_1__Firmicutes; D_2__Clostridia; D_3__Clostridiales; D_4__Ruminococcaceae	Ruminococcaceae_Feature7883	k_Bacteria	p_Firmicutes	c_Clostridia	o_Clostridiales	f_Ruminococcaceae	f_Ruminococcaceae	f_Ruminococcaceae	0	0	0	0	0	0
0.00355657	8a27e4559490b3fdc27eb1629982c591	Feature7894	#N/A	D_0__Bacteria; D_1__Firmicutes; D_2__Clostridia; D_3__Clostridiales; D_4__Ruminococcaceae	Ruminococcaceae_Feature7894	k_Bacteria	p_Firmicutes	c_Clostridia	o_Clostridiales	f_Ruminococcaceae	f_Ruminococcaceae	f_Ruminococcaceae	0	0	0	0	0	0
0.00355657	8abb732f5d57441ca717a0e9794349cf	Feature7897	#N/A	D_0__Bacteria; D_1__Firmicutes; D_2__Clostridia; D_3__Clostridiales; D_4__Ruminococcaceae	Ruminococcaceae_Feature7897	k_Bacteria	p_Firmicutes	c_Clostridia	o_Clostridiales	f_Ruminococcaceae	f_Ruminococcaceae	f_Ruminococcaceae	0	0	0	0	0	0
0.00355657	8b2cf561c1a4e6c9aa195d36e38c3fe6	Feature7899	#N/A	D_0__Bacteria; D_1__Firmicutes; D_2__Clostridia; D_3__Clostridiales; D_4__Ruminococcaceae	Ruminococcaceae_Feature7899	k_Bacteria	p_Firmicutes	c_Clostridia	o_Clostridiales	f_Ruminococcaceae	f_Ruminococcaceae	f_Ruminococcaceae	0	0	0	0	0	0
0.00355657	8ba0584698f98d11d559616032641615	Feature7901	#N/A	D_0__Bacteria; D_1__Firmicutes; D_2__Clostridia; D_3__Clostridiales; D_4__Ruminococcaceae	Ruminococcaceae_Feature7901	k_Bacteria	p_Firmicutes	c_Clostridia	o_Clostridiales	f_Ruminococcaceae	f_Ruminococcaceae	f_Ruminococcaceae	0	0	0	0	0	0
0.00355657	8c29e8e3a26b2359b5d50f0c1774c28e	Feature7904	#N/A	D_0__Bacteria; D_1__Firmicutes; D_2__Clostridia; D_3__Clostridiales; D_4__Ruminococcaceae	Ruminococcaceae_Feature7904	k_Bacteria	p_Firmicutes	c_Clostridia	o_Clostridiales	f_Ruminococcaceae	f_Ruminococcaceae	f_Ruminococcaceae	0	0	0	0	0	0
0.00355657	8db67788b6b2bbebdc6861287cac1ab8	Feature7913	#N/A	D_0__Bacteria; D_1__Firmicutes; D_2__Clostridia; D_3__Clostridiales; D_4__Ruminococcaceae	Ruminococcaceae_Feature7913	k_Bacteria	p_Firmicutes	c_Clostridia	o_Clostridiales	f_Ruminococcaceae	f_Ruminococcaceae	f_Ruminococcaceae	0	0	0	0	0	0
0.00355657	8e96895ea3d4480987d8d29c587fa213	Feature7919	#N/A	D_0__Bacteria; D_1__Firmicutes; D_2__Clostridia; D_3__Clostridiales; D_4__Ruminococcaceae	Ruminococcaceae_Feature7919	k_Bacteria	p_Firmicutes	c_Clostridia	o_Clostridiales	f_Ruminococcaceae	f_Ruminococcaceae	f_Ruminococcaceae	0	0	0	0	0	0
0.00355657	8f060aec54a57fdc31b9f22e8c6119b9	Feature7922	#N/A	D_0__Bacteria; D_1__Firmicutes; D_2__Clostridia; D_3__Clostridiales; D_4__Ruminococcaceae	Ruminococcaceae_Feature7922	k_Bacteria	p_Firmicutes	c_Clostridia	o_Clostridiales	f_Ruminococcaceae	f_Ruminococcaceae	f_Ruminococcaceae	0	0	0	0	0	0
0.00355657	8f0b918cec2531c7693902da6b223972	Feature7923	#N/A	D_0__Bacteria; D_1__Firmicutes; D_2__Clostridia; D_3__Clostridiales; D_4__Ruminococcaceae	Ruminococcaceae_Feature7923	k_Bacteria	p_Firmicutes	c_Clostridia	o_Clostridiales	f_Ruminococcaceae	f_Ruminococcaceae	f_Ruminococcaceae	0	0	0	0	0	0
0.00355657	904f184fd3a209f54a27eb3b4f60b2f5	Feature7931	#N/A	D_0__Bacteria; D_1__Firmicutes; D_2__Clostridia; D_3__Clostridiales; D_4__Ruminococcaceae	Ruminococcaceae_Feature7931	k_Bacteria	p_Firmicutes	c_Clostridia	o_Clostridiales	f_Ruminococcaceae	f_Ruminococcaceae	f_Ruminococcaceae	0	0	0	0	0	0
0.00355657	917925f8a1f6a1d8e0a9cfb995187f81	Feature7934	#N/A	D_0__Bacteria; D_1__Firmicutes; D_2__Clostridia; D_3__Clostridiales; D_4__Ruminococcaceae	Ruminococcaceae_Feature7934	k_Bacteria	p_Firmicutes	c_Clostridia	o_Clostridiales	f_Ruminococcaceae	f_Ruminococcaceae	f_Ruminococcaceae	0	0	0	0	0	0
0.00355657	92bc05e356e0e28b4f94a3f883585e14	Feature7940	#N/A	D_0__Bacteria; D_1__Firmicutes; D_2__Clostridia; D_3__Clostridiales; D_4__Ruminococcaceae	Ruminococcaceae_Feature7940	k_Bacteria	p_Firmicutes	c_Clostridia	o_Clostridiales	f_Ruminococcaceae	f_Ruminococcaceae	f_Ruminococcaceae	0	0	0	0	0	0
0.00355657	930ccc7a97e10b7d0b3e4363aa5f8b9b	Feature7942	#N/A	D_0__Bacteria; D_1__Firmicutes; D_2__Clostridia; D_3__Clostridiales; D_4__Ruminococcaceae	Ruminococcaceae_Feature7942	k_Bacteria	p_Firmicutes	c_Clostridia	o_Clostridiales	f_Ruminococcaceae	f_Ruminococcaceae	f_Ruminococcaceae	0	0	0	0	0	0
0.00355657	9316c279a244096cb45fb4dec2bada70	Feature7943	#N/A	D_0__Bacteria; D_1__Firmicutes; D_2__Clostridia; D_3__Clostridiales; D_4__Ruminococcaceae	Ruminococcaceae_Feature7943	k_Bacteria	p_Firmicutes	c_Clostridia	o_Clostridiales	f_Ruminococcaceae	f_Ruminococcaceae	f_Ruminococcaceae	0	0	0	0	0	0
0.00355657	93b2bee260bb9b798c1844ed76b672d9	Feature7945	#N/A	D_0__Bacteria; D_1__Firmicutes; D_2__Clostridia; D_3__Clostridiales; D_4__Ruminococcaceae	Ruminococcaceae_Feature7945	k_Bacteria	p_Firmicutes	c_Clostridia	o_Clostridiales	f_Ruminococcaceae	f_Ruminococcaceae	f_Ruminococcaceae	0	0	0	0	0	0
0.00355657	94cff2c57117723db01c0d540508ae70	Feature7951	#N/A	D_0__Bacteria; D_1__Firmicutes; D_2__Clostridia; D_3__Clostridiales; D_4__Ruminococcaceae	Ruminococcaceae_Feature7951	k_Bacteria	p_Firmicutes	c_Clostridia	o_Clostridiales	f_Ruminococcaceae	f_Ruminococcaceae	f_Ruminococcaceae	0	0	0	0	0	0
0.00355657	94ecb8a2d986c43ba6c43ae64c35c317	Feature7952	#N/A	D_0__Bacteria; D_1__Firmicutes; D_2__Clostridia; D_3__Clostridiales; D_4__Ruminococcaceae	Ruminococcaceae_Feature7952	k_Bacteria	p_Firmicutes	c_Clostridia	o_Clostridiales	f_Ruminococcaceae	f_Ruminococcaceae	f_Ruminococcaceae	0	0	0	0	0	0
0.00355657	96a92ef5a8bd1d79da6410063ede42d5	Feature7961	#N/A	D_0__Bacteria; D_1__Firmicutes; D_2__Clostridia; D_3__Clostridiales; D_4__Ruminococcaceae	Ruminococcaceae_Feature7961	k_Bacteria	p_Firmicutes	c_Clostridia	o_Clostridiales	f_Ruminococcaceae	f_Ruminococcaceae	f_Ruminococcaceae	0	0	0	0	0	0
0.00355657	96da2ac52ddf2ded7679ba510251e8e7	Feature7962	#N/A	D_0__Bacteria; D_1__Firmicutes; D_2__Clostridia; D_3__Clostridiales; D_4__Ruminococcaceae	Ruminococcaceae_Feature7962	k_Bacteria	p_Firmicutes	c_Clostridia	o_Clostridiales	f_Ruminococcaceae	f_Ruminococcaceae	f_Ruminococcaceae	0	0	0	0	0	0
0.00355657	97f7d8a5c9db45116176f1f526507d55	Feature7965	#N/A	D_0__Bacteria; D_1__Firmicutes; D_2__Clostridia; D_3__Clostridiales; D_4__Ruminococcaceae	Ruminococcaceae_Feature7965	k_Bacteria	p_Firmicutes	c_Clostridia	o_Clostridiales	f_Ruminococcaceae	f_Ruminococcaceae	f_Ruminococcaceae	0	0	0	0	0	0
0.00355657	9991040059f53eefcf6e7c89242ef912	Feature7972	#N/A	D_0__Bacteria; D_1__Firmicutes; D_2__Clostridia; D_3__Clostridiales; D_4__Ruminococcaceae	Ruminococcaceae_Feature7972	k_Bacteria	p_Firmicutes	c_Clostridia	o_Clostridiales	f_Ruminococcaceae	f_Ruminococcaceae	f_Ruminococcaceae	0	0	0	0	0	0
0.00355657	99dfd6d4b579589b4df82c47c2e0ed46	Feature7975	#N/A	D_0__Bacteria; D_1__Firmicutes; D_2__Clostridia; D_3__Clostridiales; D_4__Ruminococcaceae	Ruminococcaceae_Feature7975	k_Bacteria	p_Firmicutes	c_Clostridia	o_Clostridiales	f_Ruminococcaceae	f_Ruminococcaceae	f_Ruminococcaceae	0	0	0	0	0	0
0.00355657	9a93ea06f7374c5a643430853cfc4e2f	Feature7983	#N/A	D_0__Bacteria; D_1__Firmicutes; D_2__Clostridia; D_3__Clostridiales; D_4__Ruminococcaceae	Ruminococcaceae_Feature7983	k_Bacteria	p_Firmicutes	c_Clostridia	o_Clostridiales	f_Ruminococcaceae	f_Ruminococcaceae	f_Ruminococcaceae	0	0	0	0	0	0
0.00355657	9ad2962c0a43d880fcee3e62e8c452ba	Feature7985	#N/A	D_0__Bacteria; D_1__Firmicutes; D_2__Clostridia; D_3__Clostridiales; D_4__Ruminococcaceae	Ruminococcaceae_Feature7985	k_Bacteria	p_Firmicutes	c_Clostridia	o_Clostridiales	f_Ruminococcaceae	f_Ruminococcaceae	f_Ruminococcaceae	0	0	0	0	0	0
0.00355657	9bdd870c1b73cabaaefecfa6fe616dd5	Feature7990	#N/A	D_0__Bacteria; D_1__Firmicutes; D_2__Clostridia; D_3__Clostridiales; D_4__Ruminococcaceae	Ruminococcaceae_Feature7990	k_Bacteria	p_Firmicutes	c_Clostridia	o_Clostridiales	f_Ruminococcaceae	f_Ruminococcaceae	f_Ruminococcaceae	0	0	0	0	0	0
0.00355657	9c52a2ecc9e3a247e4ec053f10a160dc	Feature7995	#N/A	D_0__Bacteria; D_1__Firmicutes; D_2__Clostridia; D_3__Clostridiales; D_4__Ruminococcaceae	Ruminococcaceae_Feature7995	k_Bacteria	p_Firmicutes	c_Clostridia	o_Clostridiales	f_Ruminococcaceae	f_Ruminococcaceae	f_Ruminococcaceae	0	0	0	0	0	0
0.00355657	9cb9a7f2fe1bb90bf02588f7bf68ecb3	Feature7999	#N/A	D_0__Bacteria; D_1__Firmicutes; D_2__Clostridia; D_3__Clostridiales; D_4__Ruminococcaceae	Ruminococcaceae_Feature7999	k_Bacteria	p_Firmicutes	c_Clostridia	o_Clostridiales	f_Ruminococcaceae	f_Ruminococcaceae	f_Ruminococcaceae	0	0	0	0	0	0
0.00355657	9e672faa0477e0e46aec23a24382140d	Feature8006	#N/A	D_0__Bacteria; D_1__Firmicutes; D_2__Clostridia; D_3__Clostridiales; D_4__Ruminococcaceae	Ruminococcaceae_Feature8006	k_Bacteria	p_Firmicutes	c_Clostridia	o_Clostridiales	f_Ruminococcaceae	f_Ruminococcaceae	f_Ruminococcaceae	0	0	0	0	0	0
0.00355657	9e84d9fbde991dba8902f3096d4e46c2	Feature8007	#N/A	D_0__Bacteria; D_1__Firmicutes; D_2__Clostridia; D_3__Clostridiales; D_4__Ruminococcaceae	Ruminococcaceae_Feature8007	k_Bacteria	p_Firmicutes	c_Clostridia	o_Clostridiales	f_Ruminococcaceae	f_Ruminococcaceae	f_Ruminococcaceae	0	0	0	0	0	0
0.00355657	a20fedbf6c04851174c07113c1323263	Feature8030	#N/A	D_0__Bacteria; D_1__Firmicutes; D_2__Clostridia; D_3__Clostridiales; D_4__Ruminococcaceae	Ruminococcaceae_Feature8030	k_Bacteria	p_Firmicutes	c_Clostridia	o_Clostridiales	f_Ruminococcaceae	f_Ruminococcaceae	f_Ruminococcaceae	0	0	0	0	0	0
0.00355657	a2df6b47d5c5d470acdc0436012a7e92	Feature8037	#N/A	D_0__Bacteria; D_1__Firmicutes; D_2__Clostridia; D_3__Clostridiales; D_4__Ruminococcaceae	Ruminococcaceae_Feature8037	k_Bacteria	p_Firmicutes	c_Clostridia	o_Clostridiales	f_Ruminococcaceae	f_Ruminococcaceae	f_Ruminococcaceae	0	0	0	0	0	0
0.00355657	a4447f95303dc31990acdd9e44036d85	Feature8046	#N/A	D_0__Bacteria; D_1__Firmicutes; D_2__Clostridia; D_3__Clostridiales; D_4__Ruminococcaceae	Ruminococcaceae_Feature8046	k_Bacteria	p_Firmicutes	c_Clostridia	o_Clostridiales	f_Ruminococcaceae	f_Ruminococcaceae	f_Ruminococcaceae	0	0	0	0	0	0
0.00355657	a81228890f161d830aa950501b77ce1d	Feature8064	#N/A	D_0__Bacteria; D_1__Firmicutes; D_2__Clostridia; D_3__Clostridiales; D_4__Ruminococcaceae	Ruminococcaceae_Feature8064	k_Bacteria	p_Firmicutes	c_Clostridia	o_Clostridiales	f_Ruminococcaceae	f_Ruminococcaceae	f_Ruminococcaceae	0	0	0	0	0	0
0.00355657	a8781b6c11bf3cb79636022616dbe47a	Feature8068	#N/A	D_0__Bacteria; D_1__Firmicutes; D_2__Clostridia; D_3__Clostridiales; D_4__Ruminococcaceae	Ruminococcaceae_Feature8068	k_Bacteria	p_Firmicutes	c_Clostridia	o_Clostridiales	f_Ruminococcaceae	f_Ruminococcaceae	f_Ruminococcaceae	0	0	0	0	0	0
0.00355657	a8dd5a1c85506f457812d8d046655b7a	Feature8072	#N/A	D_0__Bacteria; D_1__Firmicutes; D_2__Clostridia; D_3__Clostridiales; D_4__Ruminococcaceae	Ruminococcaceae_Feature8072	k_Bacteria	p_Firmicutes	c_Clostridia	o_Clostridiales	f_Ruminococcaceae	f_Ruminococcaceae	f_Ruminococcaceae	0	0	0	0	0	0
0.00355657	a9191220f0a04b16e57d4de35c261b68	Feature8073	#N/A	D_0__Bacteria; D_1__Firmicutes; D_2__Clostridia; D_3__Clostridiales; D_4__Ruminococcaceae	Ruminococcaceae_Feature8073	k_Bacteria	p_Firmicutes	c_Clostridia	o_Clostridiales	f_Ruminococcaceae	f_Ruminococcaceae	f_Ruminococcaceae	0	0	0	0	0	0
0.00355657	a939fcf37cad6ccde603350bc77fce6d	Feature8074	#N/A	D_0__Bacteria; D_1__Firmicutes; D_2__Clostridia; D_3__Clostridiales; D_4__Ruminococcaceae	Ruminococcaceae_Feature8074	k_Bacteria	p_Firmicutes	c_Clostridia	o_Clostridiales	f_Ruminococcaceae	f_Ruminococcaceae	f_Ruminococcaceae	0	0	0	0	0	0
0.00355657	a9773229faa77aa08ddce69b8d8b6a03	Feature8076	#N/A	D_0__Bacteria; D_1__Firmicutes; D_2__Clostridia; D_3__Clostridiales; D_4__Ruminococcaceae	Ruminococcaceae_Feature8076	k_Bacteria	p_Firmicutes	c_Clostridia	o_Clostridiales	f_Ruminococcaceae	f_Ruminococcaceae	f_Ruminococcaceae	0	0	0	0	0	0
0.00355657	a9b13b6f35c24f80c03539699b4c314e	Feature8077	#N/A	D_0__Bacteria; D_1__Firmicutes; D_2__Clostridia; D_3__Clostridiales; D_4__Ruminococcaceae	Ruminococcaceae_Feature8077	k_Bacteria	p_Firmicutes	c_Clostridia	o_Clostridiales	f_Ruminococcaceae	f_Ruminococcaceae	f_Ruminococcaceae	0	0	0	0	0	0
0.00355657	ab7cbd9f64446eab1938fcf6be5495c7	Feature8092	GGGCCCGCACAAGCAGTGGAGTATGTGGTTTAATTCGACGCAACGCGAAAAACCTTACCTGGGCTTGAACTGCTAATGGTAAAAGCCGGAAACGGTAATGACCCGCAAGGGAGTTAGCAGAGGTGCTGCATGGCTGTCGTCAGCTCGTGTCGTGAGATGTTGGGTTAAGTCCCGCAACGAGCGCAACCCTTACGTTTAGTTGCTACGCAAGAGCACTCTAAACGGACTGCCGTTGACAAAACGGAGGAAGGTGGGGACGACGTCAAATCATCATGCCCCTTATGTCCTGGGCTACACACGTACTACAATGGCGGCTCACAGAGGGAAGCAAAGCAGTGATGCGGAGCAAATCCCTAAAAGCTGTCTCAGTTCAGATTGCAGGCTGCAACCCGCCTGCATGAAGTTGGAATTGCTAGTAATCGCGGATCAGCATGCCGCGGTGAATACGTTCCCGGGCCTT	D_0__Bacteria; D_1__Firmicutes; D_2__Clostridia; D_3__Clostridiales; D_4__Ruminococcaceae	Ruminococcaceae_Feature8092	k_Bacteria	p_Firmicutes	c_Clostridia	o_Clostridiales	f_Ruminococcaceae	f_Ruminococcaceae	f_Ruminococcaceae	0	0	0	0	0	0
0.00355657	abe741eb504bc01013344fa6775a020c	Feature8096	GGGCCCGCACAAGCAGTGGAGTATGTGGTTTAATTCGAAGCAACGCGAAGAACCTTACCAGGGCTTGACATCCACAGAATCCTTTAGAGATAGAGGAGTGCCCTTCGGGGAGCTGTGAGACAGGTGGTGCATGGTTGTCGTCAGCTCGTGTCGTGAGATGTTGGGTTAAGTCCCGCAACGAGCGCAACCCCTATTGTTAGTTGCTACGAAAGAGCACTCTAGCGAGACTGCCGTTGACAAAACGGAGGAAGGTGGGGACGACGTCAAATCATCATGCCCCTTATGTCCTGGGCTACACACGTACTACAATGGCGGTCAACAACGGGAAGCGAAGCAGCGATGCGGAGCAAATCCCCAAAAGCCGTCCCAGTTCGGATCGCAGGCTGCAACTCGCCTGCGTGAAGTCGGAATTGCTAGTAATCGCGGATCATCATGCCGCGGTGAATACGTTCCCGGGCCTT	D_0__Bacteria; D_1__Firmicutes; D_2__Clostridia; D_3__Clostridiales; D_4__Ruminococcaceae	Ruminococcaceae_Feature8096	k_Bacteria	p_Firmicutes	c_Clostridia	o_Clostridiales	f_Ruminococcaceae	f_Ruminococcaceae	f_Ruminococcaceae	0	0	0	0	0	0
0.00355657	ada70e4694a5d1a0b781c11893d0522c	Feature8107	GGGCCCGCACAAGCAGTGGATTATGTGGTTTAATTCGAAGCAACGCGAAGAACCTTACCAGGGCTTGACATGGGGATGACCGGTGTAGAGATACACCTTCTCTTCGGAGCATCCCACACAGGTGGTGCATGGTTGTCGTCAGCTCGTGTCGTGAGATGTTGGGTTAAGTCCCGCAACGAGCGCAACCCTTATTGCTAGTTGCTACGTAAGAGCACTCTAGCGAGACTGCCGTTGACAAAACGGAGGAAGGTGGGGACGACGTCAAATCATCATGCCCCTTATGTCCTGGGCTACACACGTAATACAATGGCGCAAAACAGAGCGAAGCAAGACCGCGAGGTGGAGCGAATCGCAAAAAGGCGTCTCAGTTCGGATTGCAGGCTGCAACTCGCCTGTATGAAGTCGGAATTGCTAGTAATCGCGGATCAGCATGCCGCGGTGAATACGTTCCCGGGCCTT	D_0__Bacteria; D_1__Firmicutes; D_2__Clostridia; D_3__Clostridiales; D_4__Ruminococcaceae	Ruminococcaceae_Feature8107	k_Bacteria	p_Firmicutes	c_Clostridia	o_Clostridiales	f_Ruminococcaceae	f_Ruminococcaceae	f_Ruminococcaceae	0	0	0	0	0	0
0.00355657	afa8a45e417d05064c84096bd2b0d258	Feature8114	GGGCCCGCACAAGCAGCGGAGCATGTGGTTTAATTCGACGCAACGCGAAGAACCTTACCAGGTCTTGACATCCAGTAAAGCCTGTAGAGATACAGAGTGTCTTCGGACATACTGAGACAGGTGGTGCATGGTTGTCGTCAGCTCGTGTCGTGAGATGTTGGGTTAAGTCCCGCAACGAGCGCAACCCTTATTGCTAGTTGCTACGCAAGAGCACTCTAGCGAGACTGCCGTTGACAAAACGGAGGAAGGTGGGGACGACGTCAAATCATCATGCCCTTTATGTCCTGGGCTACACACGTAATACAATGGCGTTTAACAAAGGGAGGCAAAGCCGTGAGGTGGAGCAAATCCCAAAAAGGCGTCTCAGTTCGGATTGCAGTCTGAAACCCGACTGCATGAAGTCGGAATTGCTAGTAATCGCGGATCAGCATGCCGCGGTGAATACGTTCCCGGGCCTT	D_0__Bacteria; D_1__Firmicutes; D_2__Clostridia; D_3__Clostridiales; D_4__Ruminococcaceae	Ruminococcaceae_Feature8114	k_Bacteria	p_Firmicutes	c_Clostridia	o_Clostridiales	f_Ruminococcaceae	f_Ruminococcaceae	f_Ruminococcaceae	0	0	0	0	0	0
0.00355657	b22a7cb969c1a2b86f80a3badfa28211	Feature8127	GGGCCCGCACAAGCGGTGGAGTATGTGGTTTAATTCGAAGCAACGCGAAGAACCTTACCAGGGCTTGACATCCTACTAACGAAGCAGAGATGCATTAGGTGCCCTTCGGGGAAAGTAGAGACAGGTGGTGCATGGTTGTCGTCAGCTCGTGTCGTGAGATGTTGGGTTAAGTCCCGCAACGAGCGCAACCCTTATTGTTAGTTGCTACGCAAGAGCACTCTAGCGAGACTGCCGTTGACAAAACGGAGGAAGGTGGGGACGACGTCAAATCATCATGCCCTTTATGTCCTGGGCTACACACGTACTACAATGACGGTCAACAACGCGAAGCAAAGCGGCGACGTGGAGCGAATCGCAAAAAGCCGTCTCAGTTCAGATCGCAGGCTGCAACCCGCCTGCGTGAAGTCGGAATTGCTAGTAATCGCGGATCAGCATGCCGCGGTGAATACGTTCCCGGGCCTT	D_0__Bacteria; D_1__Firmicutes; D_2__Clostridia; D_3__Clostridiales; D_4__Ruminococcaceae	Ruminococcaceae_Feature8127	k_Bacteria	p_Firmicutes	c_Clostridia	o_Clostridiales	f_Ruminococcaceae	f_Ruminococcaceae	f_Ruminococcaceae	0	0	0	0	0	0
0.00355657	b2531f9c7b4192b6005b5b75ce062fe3	Feature8128	GGGCCCGCACAAGCAGTGGAGTATGTGGTTTAATTCGAAGCAACGCGAAGAACCTTACCAGGTCTTGACATCGGATGCATAACCTAGAGATAGGCGAAGTCCTTCGGGACATCCAGACAGGTGGTGCATGGTTGTCGTCAGCTCGTGTCGTGAGATGTTGGGTTAAGTCCCGCAACGAGCGCAACCCTTATTATTAGTTGCTACGCAAGAGCACTCTAGTGAGACTGCCGTTGACAAAACGGAGGAAGGTGGGGATGACGTCAAATCATCATGCCCCTTATGACCTGGGCTACACACGTACTACAATGGCGAGTAAACAGAGGGAAGCGACACCGCGAGGTGGAGCGGACCCCAAAAAATCGTCTCAGTTCGGATCGCAGGCTGCAACCCGCCTGCGTGAAGTCGGAATTGCTAGTAATCGCGGATCATCATGCCGCGGTGAATACGTTCCCGGGCCTT	D_0__Bacteria; D_1__Firmicutes; D_2__Clostridia; D_3__Clostridiales; D_4__Ruminococcaceae	Ruminococcaceae_Feature8128	k_Bacteria	p_Firmicutes	c_Clostridia	o_Clostridiales	f_Ruminococcaceae	f_Ruminococcaceae	f_Ruminococcaceae	0	0	0	0	0	0
0.00355657	b3bfd22813cf5e0537c4c7de939be09e	Feature8134	GGGCCCGCACAAGCGGTGGAACATGTGGTTTAATTCGACGCTACGCGAAGAACCTCACCAAGGCTTGACATGCAGGAAGTAGTGAACTGAAAGGGGAGCGACCTGTCAAGTCAGGAATCTGCACAGGTGTTGCATGGCTGTCGTCAGCTCGTGTCGTGAGATGTTGGGTTAAGTCCCGCAACGAGCGCAACCCCTATTGTTAGTTGCTACGCAAGAGCACTCTAGCGAGACTGCCGTTGACAAAACGGAGGAAGGTGGGGACGACGTCAAATCATCATGCCCTTTATATCCTGGGCTACACACGTAATACAATGGCGTTTAACAGAGGGAGGCAATATCGTAAGATGGAGCAAATCCCTAAAAAGCGTCTCAGTTCAGATCGTGGGCTGCAACCCGCCCACGTGAAGTCGGAATTGCTAGTAATCGCGGATCAGCATGCCGCGGTGAATACGTTCCCGGGCCTT	D_0__Bacteria; D_1__Firmicutes; D_2__Clostridia; D_3__Clostridiales; D_4__Ruminococcaceae	Ruminococcaceae_Feature8134	k_Bacteria	p_Firmicutes	c_Clostridia	o_Clostridiales	f_Ruminococcaceae	f_Ruminococcaceae	f_Ruminococcaceae	0	0	0	0	0	0
0.00355657	b762937c9dfc6fa1013da80ca0751454	Feature8156	GGGCCCGCACAAGCAGTGGAGTATGTGGTTTAATTCGAAGCAACGCGAAGAACCTTACCAGGATTTGACATCCTGCTAACGAAGCGGAAACGCATCAGGTGCCCTTCGGGGAAAGCAGAGACAGGTGGTGCATGGTTGTCGTCAGCTCGTGTCGTGAGATGTTGGGTTAAGTCCCGCAACGAGCGCAACCCTTACGGTTAGTTGCTACGCGAGAGCACTCTAGCCGGACTGCCGTTGACAAAACGGAGGAAGGTGGGGACGACGTCAAATCATCATGCCCCTTATGTCCTGGGCTACACACGTACTACAATGGCGGTCATACAGAGCGAAGCAAGACAGCAATGTGGAGCAAATCGCTAAAAGCCGCCTCAGTTCAGATCGCAGGCTGCAACCCGCCTGCGTGAAGTCGGAATTGCTAGTAATCGCGGATCAGCATGCCGCGGTGAATACGTTCCCGGGCCTT	D_0__Bacteria; D_1__Firmicutes; D_2__Clostridia; D_3__Clostridiales; D_4__Ruminococcaceae	Ruminococcaceae_Feature8156	k_Bacteria	p_Firmicutes	c_Clostridia	o_Clostridiales	f_Ruminococcaceae	f_Ruminococcaceae	f_Ruminococcaceae	0	0	0	0	0	0
0.00355657	b78cc3ca38dd4dcce5ee454f53ac8657	Feature8157	GGGCCCGCACAAGCGGCGGAGCATGCGGATTAATTCGATGCAACGCGAAGAACCTTACCAAGGCTTGACATGCACCAGAAGCGTCCAGAGATGGGTGTGCCGTAAGGCTGGTGTACAGGTGGTGCATGGTTGTCGTCAGCTCGTGTCGTGAGATGTTGGGTTAAGTCCCGCAACGAGCGCAACCCTTATTGTTAGTTGCTACGCGAGAGCACTCTAGCGAGACTGCCGTTGACAAAACGGAGGAAGGTGGGGACGACGTCAAATCATCATGCCCCTTATGTCCTGGGCTACACACGTAATACAATGGCGTTTAACAGAGGGAGGCAAAGCCGCGAGGTGGAGCAAATCCCTAAAAGGCGTCTCAGTTCGGATTGCAGGCTGCAACTCGCCTGCATGAAGTCGGAATTGCTAGTAATCGCGGATCAGCACGCCGCGGTGAATACGTTCCCGGGCCTT	D_0__Bacteria; D_1__Firmicutes; D_2__Clostridia; D_3__Clostridiales; D_4__Ruminococcaceae	Ruminococcaceae_Feature8157	k_Bacteria	p_Firmicutes	c_Clostridia	o_Clostridiales	f_Ruminococcaceae	f_Ruminococcaceae	f_Ruminococcaceae	0	0	0	0	0	0
0.00355657	b818ed05863291957b77eff1e0ea3719	Feature8161	GGGCCCGCACAAGCAGTGGATTATGTGGTTTAATTCGAAGCAACGCGAAGAACCTTACCAGGGCTTGACATCCAACTAACGAAGCAGAGATGCATTAGGTGCCCTTCGGGGAAAGTTGAGACAGGTGGTGCATGGTTGTCGTCAGCTCGTGTCGTGAGATGTTGGGTTAAGTCCCGCAACGAGCGCAACCCCTATTGTTAGTTGCTACGCAAGAGCACTCTAGCGAGACTGCCGTTGACAAAACGGAGGAAGGTGGGGACGACGTCAAATCATCATGCCCCTTATGTCCTGGGCTACACACGTAATACAATGGCGCAAAACAGAGGGAGGCAAAGCCGCGAGGTGGAGCAAATCCCTAAAAGGCGTCTCAGTTCGGATTGCAGGCTGCAACTCGCCTGCATGAAGGCGGAATTGCTAGTAATCGCGGATCAGCATGCCGCGGTGAATACGTTCCCGGGCCTT	D_0__Bacteria; D_1__Firmicutes; D_2__Clostridia; D_3__Clostridiales; D_4__Ruminococcaceae	Ruminococcaceae_Feature8161	k_Bacteria	p_Firmicutes	c_Clostridia	o_Clostridiales	f_Ruminococcaceae	f_Ruminococcaceae	f_Ruminococcaceae	0	0	0	0	0	0
0.00355657	b96676dcdd8e1b535d69b10ff45f72bd	Feature8167	GGGCCCGCACAAGCAGTGGAGTATGTGGTTTAATTCGAAGCAACGCGAAGAACCTTACCAGGATTTGACATCCTGCTAACGAAGCGGAAACGCATCAGGTGCCCTTCGGGGAAAGCAGAGACAGGTGGTGCATGGTTGTCGTCAGCTCGTGTCGTGAGATGTTGGGTTAAGTCCCGCAACGAGCGCAACCCTTACGGTTAGTTGCTACGCGAGAGCACTCTAGCCGGACTGCCGTTGACAAAACGGAGGAAGGTGGGGACGACGTCAAATCATCATGCCCTTTATGTCCTGGGCTACACACGTACTACAATGGCGGCCATACAAAGCGAAGCGAGACAGCGATGTGGAGCTAATCGCAAAAAGCCGCCTCAGTTCAGATTGCAGGCTGCAACCCGCCTGCATGAAGTCGGAATTGCTAGTAATCGCGGATCAGCATGCCGCGGTGAATACGTTCCCGGGCCTT	D_0__Bacteria; D_1__Firmicutes; D_2__Clostridia; D_3__Clostridiales; D_4__Ruminococcaceae	Ruminococcaceae_Feature8167	k_Bacteria	p_Firmicutes	c_Clostridia	o_Clostridiales	f_Ruminococcaceae	f_Ruminococcaceae	f_Ruminococcaceae	0	0	0	0	0	0
0.00355657	bd2846055c02ac114b89a70e133bb195	Feature8184	GGGCCCGCACAAGCAGTGGAGTATGTGGTTTAATTCGACGCAACGCGAAGAACCTTACCAGGTATTGACATTGAGCGCATAGCATGGAAACATGTGAAGTCCTTCGGGACGCTCAAACAGGTGGTGCATGGTTGTCGTCAGCTCGTGTCGTGAGATGTTGGGTTAAGTCCCGCAACGAGCGCAACCCTTACTGACAGTTACTACGAAAGAGGACTCTGTCGGGACCGCCGTTGACAAAACGGAGGAAGGTGGGGATGACGTCAAATCATCATGCCCTTTATGATCTGGGCTACACACGTACTACAATGGCCGTTAACAAAGGGGACCGAACCCGCGAGGGCAAGGAAATCCGATAAAAGCGGTCTCAGTTCGGATCGCAGGCTGCAACCCGCCTGCGTGAAGTCGGAATTGCTAGTAATCGCGGATCAGCATGCCGCGGTGAATACGTTCCCGGGCCTT	D_0__Bacteria; D_1__Firmicutes; D_2__Clostridia; D_3__Clostridiales; D_4__Ruminococcaceae	Ruminococcaceae_Feature8184	k_Bacteria	p_Firmicutes	c_Clostridia	o_Clostridiales	f_Ruminococcaceae	f_Ruminococcaceae	f_Ruminococcaceae	0	0	0	0	0	0
0.00355657	bd8b2eb4d0ccfdbec0f5dacf720c64f1	Feature8189	GGGCCCGCACAAGCAGTGGATTATGTGGTTTAATTCGAAGCAACGCGAAGAACCTTACCAGGGTTTGACATCCAACTAACGAAGCAGAGATGCATTAGGTGCCCTTCGGGGAAAGTTGAGACAGGTGGTGCATGGTTGTCGTCAGCTCGTGTCGTGAGATGTTGGGTTAAGTCCCGCAACGAGCGCAACCCTTATTGTTAGTTGCTACGCAAGAGCACTCTAGCGAGACTGCCGTTGACAAAACGGAGGAAGGTGGGGACGACGTCAAATCATCATGCCCCTTATATCCTGGGCTACACACGTAATACAATGGCGCAAAACAAAGCGAAGCAAGACCGCGAGGTGGAGCGAATCGCAAAAAGGCGTCTCAGTTCAGATTGTAGGCTGCAACTCGCCTATATGAAGTCGGAATTGCTAGTAATCGCGGATCAGCATGCCGCGGTGAATACGTTCCCGGGCCTT	D_0__Bacteria; D_1__Firmicutes; D_2__Clostridia; D_3__Clostridiales; D_4__Ruminococcaceae	Ruminococcaceae_Feature8189	k_Bacteria	p_Firmicutes	c_Clostridia	o_Clostridiales	f_Ruminococcaceae	f_Ruminococcaceae	f_Ruminococcaceae	0	0	0	0	0	0
0.00355657	be773a002ff86342bbbe83d9bdd81761	Feature8196	GGGCCCGCACAAGCAGTGGAGTATGTGGTTTAATTCGAAGCAACGCGAAGAACCTTACCAGGTCTTGACATCCTTGGACCGCTTAAGAGATTAAGCTTTCCCTTCGGGGACTGAGTGACAGGTGGTGCATGGTTGTCGTCAGCTCGTGTCGTGAGATGTTGGGTTAAGTCCCGCAACGAGCGCAACCCTTGTTTTTAGTTGCTACGCAAGAGCACTCTAGAGAGACTGCCGTTGACAAAACGGAGGAAGGTGGGGATGACGTCAAATCATCATGCCCCTTATGACCTGGGCTACACACGTACTACAATGGCACTTAACAACGAGAAGCAAAGCCGCGAGGCGGAGCGAAACTCCAAAAAGTGTCTCAGTTCAGATTGCAGGCTGCAACTCGCCTGTATGAAGTCGGAATTGCTAGTAATCGCGGATCAGCATGCCGCGGTGAATACGTTCCCGGGCCTT	D_0__Bacteria; D_1__Firmicutes; D_2__Clostridia; D_3__Clostridiales; D_4__Ruminococcaceae	Ruminococcaceae_Feature8196	k_Bacteria	p_Firmicutes	c_Clostridia	o_Clostridiales	f_Ruminococcaceae	f_Ruminococcaceae	f_Ruminococcaceae	0	0	0	0	0	0
0.00355657	be85d20a77aee78a4b3230f7f96cbfc5	Feature8198	GGGCCCGCACAAGCGGCGGAGCATGCGGATTAATTCGATGCAACGCGAAGAACCTTACCAAGGCTTGACATACACAGAAATCCGGCAGAGATGTCGGATCCGTAAGGGCTGTGTACAGGTGGTGCATGGTTGTCGTCAGCTCGTGTCGTGAGATGTTGGGTTAAGTCCCGCAACGAGCGCAACCCTTATTGTTAGTTGCTACGCAAGAGCACTCTAGCGAGACTGCCGTTGACAAAACGGAGGAAGGTGGGGACGACGTCAAATCATCATGCCCCTTATGTCCTGGGCTACACACGTAATACAATGGCGTTTAACAGAGGGAGGCAAAGCCGCGAGGTGGAGCAAATCCCTAAAAGGCGTCTCAGTTCGGATTGCAGGCTGCAACTCGCCTGCATGAAGTCGGAATTGCTAGTAATCGCGGATCAGCACGCCGCGGTGAATACGTTCCCGGGCCTT	D_0__Bacteria; D_1__Firmicutes; D_2__Clostridia; D_3__Clostridiales; D_4__Ruminococcaceae	Ruminococcaceae_Feature8198	k_Bacteria	p_Firmicutes	c_Clostridia	o_Clostridiales	f_Ruminococcaceae	f_Ruminococcaceae	f_Ruminococcaceae	0	0	0	0	0	0
0.00355657	c0f76afb0357c0cfc3074209f4226bbb	Feature8212	GGGCCCGCACAAGCAGTGGAGTATGTGGTTTAATTCGACGCAACGCGAAGAACCTTACCAGGTCTTGACATCCCAAGGATCCTGTAGAAATACGGGAGTGCCTTTCGGGGAACTTGGAGACAGGTGGTGCATGGTTGTCGTCAGCTCGTGTCGTGAGATGTTGGGTTAAGTCCCGCAACGAGCGCAACCCTTACGGTTAGTTGCTACGCAAGAGCACTCTAGCCGGACTGCCGTTGACAAAACGGAGGAAGGTGGGGACGACGTCAAATCATCATGCCCTTTATGTCCTGGGCTACACACGTACTACAATGGCGGTCATACAAAGTGAAGCGAAGCAGTGATGCAGAGCGAATCGCAAAAAGCCGCCTCAGTTCAGATCGCAGGCTGCAACCCGCCTGCGTGAAGTCGGAATTGCTAGTAATCGCGGATCAGCATGCCGCGGTGAATACGTTCCCGGGCCTT	D_0__Bacteria; D_1__Firmicutes; D_2__Clostridia; D_3__Clostridiales; D_4__Ruminococcaceae	Ruminococcaceae_Feature8212	k_Bacteria	p_Firmicutes	c_Clostridia	o_Clostridiales	f_Ruminococcaceae	f_Ruminococcaceae	f_Ruminococcaceae	0	0	0	0	0	0
0.00355657	c240c71d13bbc91cebc8d75546d62ba3	Feature8218	GGGCCCGCACAAGCAGTGGATTATGTGGTTTAATTCGAAGCAACGCGAAGAACCTTACCAGGTCTTGACATCTCCTGCATAGCCTAGAGATAGGTGAAGCCCTTCGGGGCAGGAAGACAGGTGGTGCATGGTTGTCGTCAGCTCGTGTCGTGAGATGTTGGGTTAAGTCCCGCAACGAGCGCAACCCTTACGATTAGTTGCTACGCAAGAGCACTCTAATAGGACTGCCGTTGACAAAACGGAGGAAGGTGGGGATGACGTCAAATCATCATGCCCCTTATGACCTGGGCAACACACGTAATACAATGGCGATTAACAGAGGGAAGCTAAGCCGCGAGGTGGAGCAAATCCCCAAAAATCGTCCCAGTTCGGATTGCAGGCTGCAACTCGCCTGCATGAAGCCGGAATTGCTAGTAATCGCGGATCAGCATGCCGCGGTGAATACGTTCCCGGGCCTT	D_0__Bacteria; D_1__Firmicutes; D_2__Clostridia; D_3__Clostridiales; D_4__Ruminococcaceae	Ruminococcaceae_Feature8218	k_Bacteria	p_Firmicutes	c_Clostridia	o_Clostridiales	f_Ruminococcaceae	f_Ruminococcaceae	f_Ruminococcaceae	0	0	0	0	0	0
0.00355657	c3b5e14239e7b66b47651b04d6c31d16	Feature8226	GGGCCCGCACAAGCAGTGGATTATGTGGTTTAATTCGAAGCAACGCGAAGAACCTTACCAGGGCTTGACATCCAACTAACGAAGTAGAGATACATTAGGTGCCCTTCGGGGAAAGTTGAGACAGGTGGTGCATGGTTGTCGTCAGCTCGTGTCGTGAGATGTTGGGTTAAGTCCCGCAACGAGCGCAACCCCTATTGTTAGTTGCTACGCAAGAGCACTCTAGCGAGACTGCCGTTGACAAAACGGAGGAAGGTGGGGACGACGTCAAATCATCATGCCCCTTATATCCTGGGCTACACACGTAATACAATGGCGTTAAACAGAGGGAAGCGAAGCCGCGAGGCGGAGCAAATCCCCAAAAGGCGTCTCAGTTCGGATTGCAGTCTGCAACTCGACTGCATGAAGTCGGAATTGCTAGTAATCGCGGATCGGCATGCCGCGGTGAATACGTTCCCGGGCCTT	D_0__Bacteria; D_1__Firmicutes; D_2__Clostridia; D_3__Clostridiales; D_4__Ruminococcaceae	Ruminococcaceae_Feature8226	k_Bacteria	p_Firmicutes	c_Clostridia	o_Clostridiales	f_Ruminococcaceae	f_Ruminococcaceae	f_Ruminococcaceae	0	0	0	0	0	0
0.00355657	c50ecbfb10551a8a463db99222207fe7	Feature8236	GGGCCCGCACAAGCGGTGGATTATGTGGTTTAATTCGAAGCAACGCGAAGAACCTTACCAGGGTTTGACATCCCTCTAACGAAGCAGAGATGCATTAGGTGCCCTTCGGGGAAAGAGGAGACAGGTGGTGCATGGTTGTCGTCAGCTCGTGTCGTGAGATGTTGGGTTAAGTCCCGCAACGAGCGCAACCCTTATTGCTAGTTGCTACGCAAGAGCACTCTAGCGAGACTGCCGTTGACAAAACGGAGGAAGGTGGGGATGACGTCAAATCATCATGCCCCTTATGTCCTGGGCGACACACGTAATACAATGGCGGCTAACAGAGGGAAGCAAGACCGCGAGGTGGAGCAAATCCCCAAAAGCCGTCTCAGTTCGGATCGCAGGCTGCAACCCGCCTGCGTGAAGTCGGAATCGCTAGTAATCGCGGATCAGCATGCCGCGGTGAATACGTTCCCGGGCCTT	D_0__Bacteria; D_1__Firmicutes; D_2__Clostridia; D_3__Clostridiales; D_4__Ruminococcaceae	Ruminococcaceae_Feature8236	k_Bacteria	p_Firmicutes	c_Clostridia	o_Clostridiales	f_Ruminococcaceae	f_Ruminococcaceae	f_Ruminococcaceae	0	0	0	0	0	0
0.00355657	c518e53ab860fa0ec35bb8902e2d5a96	Feature8237	GGGCCCGCACAAGCAGTGGAGTATGTGGTTTAATTCGAAGCAACGCGAAGAACCTTACCAGGGCTTGACATCCACGGAACCCTTAGGAGACTAGGGGGTGCCCTTCGGGGAGCCGTGAGACAGGTGGTGCATGGTTGTCGTCAGCTCGTGTCGTGAGATGTTGGGTTAAGTCCCGCAACGAGCGCAACCCCTATTGTTAGTTGATACATTCAGTTGATCACTCTAGCGAGACTGCCGTTGACAAAACGGAGGAAGGTGGGGACGACGTCAAATCATCATGCCCCTTATGTCCTGGGCTACACACGTACTACAATGGCGGTCAACAGAGGGAAGCGAAGCGGCGACGTGGAGCAAATCCCCAAAAGCCGTCCCAGTTCAGATCGCAGGCTGAAACCCGCCTGCGTGAAGTCGGAATTGCTAGTAATCGCGGATCAGCATGCCGCGGTGAATACGTTCCCGGGCCTT	D_0__Bacteria; D_1__Firmicutes; D_2__Clostridia; D_3__Clostridiales; D_4__Ruminococcaceae	Ruminococcaceae_Feature8237	k_Bacteria	p_Firmicutes	c_Clostridia	o_Clostridiales	f_Ruminococcaceae	f_Ruminococcaceae	f_Ruminococcaceae	0	0	0	0	0	0
0.00355657	c5313ec7781dbd4d73b5b80d960fd03d	Feature8239	GGGCCCGCACAAGCAGTGGAGTATGTGGTTTAATTCGACGCAACGCGAAGAACCTTACCAGGTCTTGACATCCAACTGACGAAGCAGAGATGTATTAGGTGCCCTTCGGGGAAAGTTGAGACAGGTGGTGCATGGTTGTCGTCAGCTCGTGTCGTGAGATGTTGGGTTAAGTCCCGCAACGAGCGCAACCCTTATTGTTAGTTGCTACGCAAGAGCACTCTAACGAGACTGCCGTTGACAAAACGGAGGAAGGTGGGGATGACGTCAAATCATCATGCCCTTTATGACCTGGGCTACACACGTACTACAATGGCCGTTACAGAGGGAGGCAAAGCCGCGAGGTGGAGCAAACCCCTAAAAGCGGTCTCAGTTCAGATTGCAGGCTGCAACTCGCCTGCATGAAGTTGGAATTGCTAGTAATCACGGATCAGCATGCCGTGGTGAATACGTTCCCGGGCCTT	D_0__Bacteria; D_1__Firmicutes; D_2__Clostridia; D_3__Clostridiales; D_4__Ruminococcaceae	Ruminococcaceae_Feature8239	k_Bacteria	p_Firmicutes	c_Clostridia	o_Clostridiales	f_Ruminococcaceae	f_Ruminococcaceae	f_Ruminococcaceae	0	0	0	0	0	0
0.00355657	c75519f6273e1573b1a8244da43783da	Feature8254	GGGCCCGCACAAGCGGTGGAGTATGTGGTTTAATTCGAAGCAACGCGAAGAACCTTACCAGGGCTTGACATCCCTCTGACCGGACTAGAGATAGTCCTTCCCTTCGGGGCAGAGGTGACAGGTGGTGCATGGTTGTCGTCAGCTCGTGTCGTGAGATGTTGGGTTAAGTCCCGCAACGAGCGCAACCCCTATTGTTAGTTGCTACGCAAGAGCACTCTAGCGAGACTGCCGTTGACAAAACGGAGGAAGGTGGGGACGACGTCAAATCATCATGCCCCTTATGACCTGGGCTACACACGTACTACAATGGTAGCGTACAGAGGGATGCAATACGGTGACGTGGAGCGAATCCCTAAAAGCTATCTCAGTTCGGATCGCAGGCTGCAACCCGCCTGCGTGAAGTCGGAATTGCTAGTAATCGCGGATCAGCATGCCGCGGTGAATACGTTCCCGGGCCTT	D_0__Bacteria; D_1__Firmicutes; D_2__Clostridia; D_3__Clostridiales; D_4__Ruminococcaceae	Ruminococcaceae_Feature8254	k_Bacteria	p_Firmicutes	c_Clostridia	o_Clostridiales	f_Ruminococcaceae	f_Ruminococcaceae	f_Ruminococcaceae	0	0	0	0	0	0
0.00355657	c77b0a6ba7b8ff9111009ebd7f990a9c	Feature8255	GGGCCCGCACAAGCGGAGGAACATGTGGTTTAATTCGATGATACGCGAGGAACCTTACCCGGGCTTGAAATGCATCTGACGTATTCGGAAACGGATATTCCCTACGGGGCAGATGTGTAGGTGCTGCATGGTTGTCGTCAGCTCGTGTCGTGAGATGTTGGGTTAAGTCCCGCAACGAGCGCAACCCTTATTGTTAGTTGCTACGCAAGAGCACTCTAGCGAGACTGCCGTTGACAAAACGGAGGAAGGTGGGGACGACGTCAAATCATCATGCCCCTTATGTCCTGGGCTACACACGTAATACAATGGCGCAAAACAAAGGGAAGCGAAGCCGCGAGGCGGAGCGAATCCCAAAAAGGCGTCTCAGTTCGGATTGCAGGCTGCAACTCGCCTGTATGAAGTCGGAATTGCTAGTAATCGCGGATCAGCATGCCGCGGTGAATACGTTCCCGGGCCTT	D_0__Bacteria; D_1__Firmicutes; D_2__Clostridia; D_3__Clostridiales; D_4__Ruminococcaceae	Ruminococcaceae_Feature8255	k_Bacteria	p_Firmicutes	c_Clostridia	o_Clostridiales	f_Ruminococcaceae	f_Ruminococcaceae	f_Ruminococcaceae	0	0	0	0	0	0
0.00355657	c90f2e613280bfa6d2cfea6c0f307f04	Feature8263	GGACCCGCACAAGCGGTGGAGCACGTGGTTTAATTCGATGCAAACCGAAGAACCTTACCTGGGTTTGACATGTACGTGGTACGGAGATGAAAGTCGAAGGACGCTTCCTTCGGGAAGCGAGCGTACACAGGTGCTGCATGGCTGTCGTCAGCTCGTGTCGTGAGATGTTGGGTTAAGTCCCGCAACGAGCGCAACCCCTATTGTTAGTTGCTACGCAAGAGCACTCTAGCGAGACTGCCGTTGACAAAACGGAGGAAGGTGGGGACGACGTCAAATCATCATGCCCTTTATGTCCTGGGCTACACACGTAATACAATGGCGTTTAACAGAGGGAAGCAATGTCGCAAGGCGGAGCAAATCCCCAAAAGGCGCCTCAGTTCAGATCGTGGGCTGCAACCCGCCCACGTGAAGTCGGAATTGCTAGTAATCGCGGATCAGCATGCCGCGGTGAATACGTTCCCGGGCCTT	D_0__Bacteria; D_1__Firmicutes; D_2__Clostridia; D_3__Clostridiales; D_4__Ruminococcaceae	Ruminococcaceae_Feature8263	k_Bacteria	p_Firmicutes	c_Clostridia	o_Clostridiales	f_Ruminococcaceae	f_Ruminococcaceae	f_Ruminococcaceae	0	0	0	0	0	0
0.00355657	c910ba4df6ba0cca80c35af40db58ef7	Feature8264	GGGCCCGCACAAGCAGTGGAGTATGTGGTTTAATTCGAAGCAACGCGAAGAACCTTACCAGGGCTTGACATCCTACTAACGAGGCAGAGATGCGTTAGGTGCCCGCAAGGGAAAGTAGAGACAGGTGGTGCATGGTTGTCGTCAGCTCGTGTCGTGAGATGTTGGGTTAAGTCCCGCAACGAGCGCAACCCTTACGTTTAGTTGCTACGAAAGAGCACTCTAAACGGACTGCCGTTGACAAAACGGAGGAAGGTGGGGACGACGTCAAATCATCATGCCCCTTATGTCCTGGGCTACACACGTACTACAATGGCGGCTCACAGAGGGAAGCAAAGCAGTGATGCGGAGCAAATCCCTAAAAGCTGTCTCAGTTCAGATTGCAGGCTGCAACCCGCCTGCATGAAGTTGGAATTGCTAGTAATCGCGGATCAGCATGCCGCGGTGAATACGTTCCCGGGCCTT	D_0__Bacteria; D_1__Firmicutes; D_2__Clostridia; D_3__Clostridiales; D_4__Ruminococcaceae	Ruminococcaceae_Feature8264	k_Bacteria	p_Firmicutes	c_Clostridia	o_Clostridiales	f_Ruminococcaceae	f_Ruminococcaceae	f_Ruminococcaceae	0	0	0	0	0	0
0.00355657	c9ae8e9421e6524a12f161b00774098e	Feature8268	GGGCCCGCACAAGCAGTGGATTATGTGGTTTAATTCGAAGCAACGCGAAGAACCTTACCAGGGTTTGACATCCAACTAACGAAGCAGAGATGCATTAGGTGCCCTTCGGGGAAAGTTGAGACAGGTGGTGCATGGTTGTCGTCAGCTCGTGTCGTGAGATGTTGGGTTAAGTCCCGCAACGAGCGCAACCCTTATTGTTAGTTGCTACGCAAGAGCACTCTAGCGAGACTGCCGTTGACAAAACGGAGGAAGGTGGGGACGACGTCAAATCATCATGCCCCTTATGTCCTGGGCGACACACGTAATACAATGGCGGCCAACAACGGGAGGCAAGACAGTGATGTGGAGCAAATCCCAAAAAGCCGTCTTAGTTCGGATTGCAGGCTGCAACTCGCCTGCATGAAGTCGGAATTGCTAGTAATCGCGGATCAGCATGTCGCGGTGAATACGTTCCCGGGCCTT	D_0__Bacteria; D_1__Firmicutes; D_2__Clostridia; D_3__Clostridiales; D_4__Ruminococcaceae	Ruminococcaceae_Feature8268	k_Bacteria	p_Firmicutes	c_Clostridia	o_Clostridiales	f_Ruminococcaceae	f_Ruminococcaceae	f_Ruminococcaceae	0	0	0	0	0	0
0.00355657	ca1168debe46fdf573b49dd91b6c182e	Feature8270	GGGCCCGCACAAGCGGCGGAGCATGCGGATTAATTCGATGCAACGCGAAGAACCTTACCAAGGCTTGACATGCACCAGAAGCGTCCAGAGATGGGTGTGCCGTAAGGCTGGTGTACAGGTGGTGCATGGTTGTCGTCAGCTCGTGTCGTGAGATGTTGGGTTAAGTCCCGCAACGAGCGCAACCCTTATTGTTAGTTGCTACGCAAGAGCACTCTAGCGAGACTGCCGTTGACAAAACGGAGGAAGGTGGGGACGACGTCAAATCATCATGCCCCTTATGTCCTGGGCTACACACGTAATACAATGGCGTTAAACAGAGGGAAGCGAAGCCGCGAGGTGGAGCAAATCCCTAAAAGGCGTCTCAGTTCGGATTGCAGGCTGCAACTCGCCTGCATGAAGTCGGAATTGCTAGTAATCGCGGATCAGCACGCCGCGGTGAATACGTTCCCGGGCCTT	D_0__Bacteria; D_1__Firmicutes; D_2__Clostridia; D_3__Clostridiales; D_4__Ruminococcaceae	Ruminococcaceae_Feature8270	k_Bacteria	p_Firmicutes	c_Clostridia	o_Clostridiales	f_Ruminococcaceae	f_Ruminococcaceae	f_Ruminococcaceae	0	0	0	0	0	0
0.00355657	ca1f62faedafe5c6ec0d50fcc38a1599	Feature8271	GGGCCCGCACAAGCAGTGGATTATGTGGTTTAATTCGAAGCAACGCGAAGAACCTTACCAGGTCTTGACATCGGATGCATAGCCCAGAGATGGGTGAAGCCCTTCGGGGCATCCAGACAGGTGGTGCATGGTTGTCGTCAGCTCGTGTCGTGAGATGTTGGGTTAAGTCCCGCAACGAGCGCAACCCTTACGAATAGTTGCTACGCAAGAGCACTCTATTGGGACTGCCGTTGACAAAACGGAGGAAGGTGGGGATGACGTCAAATCATCATGCCCCTTATGACCTGGGCCACACACGTAATACAATGGCGGTAAACAGAAGGAAGCGAAGCCGCGAGGTGGAGCCAATCCTCAAAAGCCGTCCCAGTTCGGATTGCAGGCTGCAACCCGCCTGCATGAAGTCGGAATTGCTAGTAATCGCGGATCAGCATGCCGCGGTGAATACGTTCCCGGGCCTT	D_0__Bacteria; D_1__Firmicutes; D_2__Clostridia; D_3__Clostridiales; D_4__Ruminococcaceae	Ruminococcaceae_Feature8271	k_Bacteria	p_Firmicutes	c_Clostridia	o_Clostridiales	f_Ruminococcaceae	f_Ruminococcaceae	f_Ruminococcaceae	0	0	0	0	0	0
0.00355657	ca2ad81b285bc83e22f403a5c3099797	Feature8272	GGGCCCGCACAAGCAGTGGAGTATGTGGTTTAATTCGATGCAACGCGAAGAACCTTACCGGGGCTTGACATCCCGCGAATGACCGAGAGATCGGTAGTTCCCTTTTGGGACGCGGAGACAGGTGGTGCATGGTTGTCGTCAGCTCGTGTCGTGAGATGTTGGGTTAAGTCCCGCAACGAGCGCAACCCCTATCGTCGGTTGCCATCATTCAGTTGGGCACTTTGACGAGACTGCCGGTGATAAATCGGAGGAAGGTGGGGATGACGTCAAATCATCATGCCCTTTATGTCCTGGGCTACACACGTACTACAATGGCTGCTACAGAGGGCAGCGAAGCCGCAAGGCGGAGCGAATCCCAAAAAAGCGGTCTCAGTTCGGATTGCGGGCTGCAACCCGCCCGCATGAAGCCGGAATTGCTAGTAATGGCAGGTCAGCATACTGCCGTGAATACGTTCCCGGGCCTT	D_0__Bacteria; D_1__Firmicutes; D_2__Clostridia; D_3__Clostridiales; D_4__Ruminococcaceae	Ruminococcaceae_Feature8272	k_Bacteria	p_Firmicutes	c_Clostridia	o_Clostridiales	f_Ruminococcaceae	f_Ruminococcaceae	f_Ruminococcaceae	0	0	0	0	0	0
0.00355657	ca3dd10fbe9a87ba16a35e08402b7456	Feature8273	GGGCCCGCACAAGCAGTGGAGTATGTGGTTTAATTCGAAGCAACGCGAAGAACCTTACCAGGGCTTGACATCCACAGAATCCGGAAGAGATTTCGGAGTGCCCTTCGGGGAGCTGTGAGACAGGTGGTGCATGGTTGTCGTCAGCTCGTGTCGTGAGATGTTGGGTTAAGTCCCGCAACGAGCGCAACCCTTATGTTTAGTTGCTACGCAAGAGCACTCTAGACAGACTGCCGTTGACAAAACGGAGGAAGGTGGGGACGACGTCAAATCATCATGCCCCTTATGTCCTGGGCTACACACGTACTACAATGGCGGTCATACAGAGGGAAGCAAGGGAGCGATCCGGAGCGAACCCCTAAAAGCCGCCTCAGTTCAGATTGCAGGCTGCAACCCGCCTGCATGAAGTCGGAATTGCTAGTAATCGCGGATCAGCATGCCGCGGTGAATACGTTCCCGGGCCTT	D_0__Bacteria; D_1__Firmicutes; D_2__Clostridia; D_3__Clostridiales; D_4__Ruminococcaceae	Ruminococcaceae_Feature8273	k_Bacteria	p_Firmicutes	c_Clostridia	o_Clostridiales	f_Ruminococcaceae	f_Ruminococcaceae	f_Ruminococcaceae	0	0	0	0	0	0
0.00355657	cbb15fa6606d0e40cb28881b4c923845	Feature8277	GGGCCCGCACAAGCAGTGGAGTATGTGGTTTAATTCGAAGCAACGCGAAGAACCTTACCAGGGCTTGACATGGAGACGACCGCGCTAGAGATAGCGCTTCCCTTCGGGGCGTCTCACACAGGTGGTGCATGGTTGTCGTCAGCTCGTGTCGTGAGATGTTGGGTTAAGTCCCGCAACGAGCGCAACCCTTATGTTTAGTTGATACGCAAGATCACTCTAGACAGACTGCCGTTGACAAAACGGAGGAAGGTGGGGACGACGTCAAATCATCATGCCCCTTATGTCCTGGGCTACACACGTACTACAATGGCGGTCATACAGAGGGAAGCAAAGGAGTGATCCGGAGCAAACCCCTAAAAGCCGCCTCAGTTCAGATCGCAGGCTGAAACCCGCCTGCGTGAAGTCGGAATTGCTAGTAATCGCGGATCAGCATGCCGCGGTGAATACGTTCCCGGGCCTT	D_0__Bacteria; D_1__Firmicutes; D_2__Clostridia; D_3__Clostridiales; D_4__Ruminococcaceae	Ruminococcaceae_Feature8277	k_Bacteria	p_Firmicutes	c_Clostridia	o_Clostridiales	f_Ruminococcaceae	f_Ruminococcaceae	f_Ruminococcaceae	0	0	0	0	0	0
0.00355657	cbcc657ba222e9cd7b92327783bb16ea	Feature8279	GCACCCGCACAAGCAGTGGAGTATGTTGATTAATTCGACGCAACGCGAAGAACCTTACCAGGGTTTGACATCCTAAGAATCCCTAAGAGATTAGGGAGTGCCTTTCGGGGAACTTAGAGACAGGTGGTGCATGGTTGTCGTCAGCTCGTGTCGTGAGATGTTGGGTTAAGTCCCGCAACGAGCGCAACCCTTATTGTTAGTTGCTACGCAAGAGCACTCTAGCGAGACTGCCGTTGACAAAACGGAGGAAGGTGGGGACGACGTCAAATCATCATGCCCTTTATATCCTGGGCTACAAACGTACTACAATGGTGGCCATACAAAGCGATGCGAACTCGCGAGAGTGAGCGAACCGCTAAAAGCCATCTCAGTTCAGATCGCAGTCTGCAACCCGACTGCGTGAAGTCGGAATTGCTAGTAATCGCGGATCAGCATGCCGCGGTGAATACGTTCCCGGGCCTT	D_0__Bacteria; D_1__Firmicutes; D_2__Clostridia; D_3__Clostridiales; D_4__Ruminococcaceae	Ruminococcaceae_Feature8279	k_Bacteria	p_Firmicutes	c_Clostridia	o_Clostridiales	f_Ruminococcaceae	f_Ruminococcaceae	f_Ruminococcaceae	0	0	0	0	0	0
0.00355657	ccd0815f30acd36651b8fb985aa2f2f8	Feature8284	GGGCCCGCACAAGCAGTGGATTATGTGGTTTAATTCGAAGCAACGCGAAGAACCTTACCAGGGCTTGACATCCTACTAACGAAGCAGAGATGCATCAGGTGCCCTTCGGGGAAAGTAGAGACAGGTGGTGCATGGTTGTCGTCAGCTCGTGTCGTGAGATGTTGGGTTAAGTCCCGCAACGAGCGCAACCCCTATTGTTAGTTGCTACGCGAGAGCACTCTAGCGAGACTGCCGTTGACAAAACGGAGGAAGGTGGGGACGACGTCAAATCATCATGCCCCTTATGTCCTGGGCTACACACGTAATACAATGGCGCTCAACAGAGGGAAGCTAAGCCGCGAGGTGGAGCGAATCCCTAAAAGGCGTCTCAGTTCGGATTGAGGGCTGCAACTCGCCCTCATGAAGCTGGAATCCGTAGTAATCGCGTTTCAACAGAACGCGGTGAATACGTCCCTGCTCCTT	D_0__Bacteria; D_1__Firmicutes; D_2__Clostridia; D_3__Clostridiales; D_4__Ruminococcaceae	Ruminococcaceae_Feature8284	k_Bacteria	p_Firmicutes	c_Clostridia	o_Clostridiales	f_Ruminococcaceae	f_Ruminococcaceae	f_Ruminococcaceae	0	0	0	0	0	0
0.00355657	ced52837ae515830048360471632ed96	Feature8289	GGGCCCGCACAAGCAGTGGAGTATGTGGTTTAATTCGAAGCAACGCGAAGAACCTTACCAGGTCTTGACATCCGACTAACGAAGCAGAGATGCATCAGGTGCCCTTCGGGGAAAGTCGAGACAGGTGGTGCATGGTTGTCGTCAGCTCGTGTCGTGAGATGTTGGGTTAAGTCCCGCAACGAGCGCAACCCTTGTTTTTAGTTGCTACGCAAGAGCACTCTAAAGAGACTGCCGTTGACAAAACGGAGGAAGGTAGGGACGACGTCAAATCATCATGCCCTTTATGACCTGGGCTACACACGTACTACAATGGTCGCTAACAAAGGGAAGCAATATCGCGAGATGGAGCAAATCCCCAAAAGCGGTCTCAGTTCAGATTGCAGGCTGCAACCCGCCTGCATGAAGTAGGAATTGCTAGTAATCGCGGATCAGCATGCCGCGGTGAATACGTTCCCGGGCCTT	D_0__Bacteria; D_1__Firmicutes; D_2__Clostridia; D_3__Clostridiales; D_4__Ruminococcaceae	Ruminococcaceae_Feature8289	k_Bacteria	p_Firmicutes	c_Clostridia	o_Clostridiales	f_Ruminococcaceae	f_Ruminococcaceae	f_Ruminococcaceae	0	0	0	0	0	0
0.00355657	cf3e863be14be37f0228b302be3e745b	Feature8292	GGGCCCGCACAAGCAGTGGAGTATGTGGTTTAATTCGAAGCAACGCGAAGAACCTTACCAGGTCTTGACATCCCGTGCATAGTGCAGAGATGCATGAAGTCCTTCGGGACACGGAGACAGGTGGTGCATGGTTGTCGTCAGCTCGTGTCGTGAGATGTTGGGTTAAGTCCCGCAACGAGCGCAACCCTTACTGACAGTTACTACGAAAGAGGACTCTGTCGGGACCGCCGTTGACAAAACGGAGGAAGGTGGGGATGACGTCAAATCATCATGCCCTTTATGGCTTGGGCTACACACGTACTACAATGGCCGTTAACAGTAGGGACCGAAGGGGCGACCCGGAGGGAATCCATTAAAAGCGGTCTCAGTTCGGATCGCAGGCTGCAACCCGCCTGCGTGAAGTCGGAATTGCTAGTAATCGCGGATCAGCATGCCGCGGTGAATACGTTCCCGGGCCTT	D_0__Bacteria; D_1__Firmicutes; D_2__Clostridia; D_3__Clostridiales; D_4__Ruminococcaceae	Ruminococcaceae_Feature8292	k_Bacteria	p_Firmicutes	c_Clostridia	o_Clostridiales	f_Ruminococcaceae	f_Ruminococcaceae	f_Ruminococcaceae	0	0	0	0	0	0
0.00355657	d0b856c3d6e441e29d151a6c7ac46287	Feature8299	GGGCCCGCACAAGCAGTGGATTATGTGGTTTAATTCGAAGCAACGCGAAGAACCTTACCAGGGCTTGACATCCAACTAACGAAGCAGAGATGCATTAGGTGCCCTTCGGGGAAAGTTGAGACAGGTGGTGCATGGTTGTCGTCAGCTCGTGTCGTGAGATGTTGGGTTAAGTCCCGCAACGAGCGCAACCCCTATTGTTAGTTGCTACGCAAGAGCACTCTAGCGAGACTGCCGTTGACAAAACGGAGGAAGGTGGGGACGACGTCAAATCATCATGCCCCTTATGTCCTGGGCTACACACGTAATACAATGGCGTTAAACAGAGGGAAGCTAAGCCGCGAGGTGGAGCAAATCTCAAAAACCAGTCCCAGTACGGATTGTAGGCTGCAACTCGCCTACATGAAGTTGGAGTTGCTAGTAATCGCGAATCAGAATGTCGCGGTGAATGCGTTCCCGGGTCTT	D_0__Bacteria; D_1__Firmicutes; D_2__Clostridia; D_3__Clostridiales; D_4__Ruminococcaceae	Ruminococcaceae_Feature8299	k_Bacteria	p_Firmicutes	c_Clostridia	o_Clostridiales	f_Ruminococcaceae	f_Ruminococcaceae	f_Ruminococcaceae	0	0	0	0	0	0
0.00355657	d1afe3bfe586fc4a5c2f4c4da0e873cd	Feature8305	GGGCCCGCACAAGCAGTGGAGTATGTGGTTTAATTCGAAGCAACGCGAAGAACCTTACCAGGGTTTGACATCCTACTAACGAGGCAGAGATGCGTCAGGTGCCCTTCGGGGAAAGTAGAGACAGGTGGTGCATGGTTGTCGTCAGCTCGTGTCGTGAGATGTTGGGTTAAGTCCCGCAACGAGCGCAACCCTTATGTTTAGTTGCTACGCAAGAGCACTCTAGACAGACTGCCGTTGACAAAACGGAGGAAGGTGGGGATGATGTCAAATCATCATGCCCTTTATGCCCTGGGCTACACACGTACTACAATGGCGGCCATACAGAGCGAAGCAAGACAGTGATGTGGAGCGAATCGCGAAAAGCCGCCTCAGTTCAGATTGCAGGCTGAAACCCGCCTGCATGAAGTCGGAATTGCTAGTAATCGCGGATCAGCATGCCGCGGTGAATACGTTCCCGGGCCTT	D_0__Bacteria; D_1__Firmicutes; D_2__Clostridia; D_3__Clostridiales; D_4__Ruminococcaceae	Ruminococcaceae_Feature8305	k_Bacteria	p_Firmicutes	c_Clostridia	o_Clostridiales	f_Ruminococcaceae	f_Ruminococcaceae	f_Ruminococcaceae	0	0	0	0	0	0
0.00355657	d4b26c915033e53a780cf9038e239664	Feature8323	GGGCCCGCACAAGCAGTGGAGTATGTGGTTTAATTCGAAGCAACGCGAAGAACCTTACCAGGTCTTGACATCGGATGCATACCTAAGAGATTAGGGAAGTCCTTCGGGACATCCAGACAGGTGGTGCATGGTTGTCGTCAGCTCGTGTCGTGAGATGTTGGGTTAAGTCCCGCAACGAGCGCAACCCTTATCGTTAGTTACTACGCAAGAGGACTCTAGCGAGACTGCCGTTGACAAAACGGAGGAAGGTGGGGATGACGTCAAATCATCATGCCCCTTATGTCCTGGGCGACACACGTAATACAATGGCGATTAACAGAGGGAGGCAAGACCGCGAGGTGGAGCAAATCCCTAAAAATCGTCTCAGTTCGGATCGCAGGCTGCAACCCGCCTGCGTGAAGTCGGAATCGCTAGTAATCGCGGATCAGCATGCCGCGGTGAATACGTTCCCGGGCCTT	D_0__Bacteria; D_1__Firmicutes; D_2__Clostridia; D_3__Clostridiales; D_4__Ruminococcaceae	Ruminococcaceae_Feature8323	k_Bacteria	p_Firmicutes	c_Clostridia	o_Clostridiales	f_Ruminococcaceae	f_Ruminococcaceae	f_Ruminococcaceae	0	0	0	0	0	0
0.00355657	d4bba04bd6202a72226de7817ec47bce	Feature8324	GGGCCCGCACAAGCAGTGGATTATGTGGTTTAATTCGAAGCAACGCGAAGAACCTTACCAGGGTTTGACATCCTGCTAACGAAGTAGAGATACATCAGGTGCCCTTCGGGGAAAGCAGAGACAGGTGGTGCATGGTTGTCGTCAGCTCGTGTCGTGAGATGTTGGGTTAAGTCCCGCAACGAGCGCAACCCTTATTGTTAGTTGCTACGCAAGAGCACTCTAGCGAGACTGCCGTTGACAAAACGGAGGAAGGTGGGGACGACGTCAAATCATCATGCCCCTTATATCCTGGGCTTGAAACGTACTACAATGGCGAAGAACAAAGGGATGCAAAGCCGCGAGGCAGAGCGAACCCCAAAAATTCGTCCCAGTTCAGATTGTAGGCTGCAACCCGCCTGCATGAAGTCGGAATTGCTAGTAATCGTGGATCAGCATGCCACGGTGAATACGTTCCCGGGTGTT	D_0__Bacteria; D_1__Firmicutes; D_2__Clostridia; D_3__Clostridiales; D_4__Ruminococcaceae	Ruminococcaceae_Feature8324	k_Bacteria	p_Firmicutes	c_Clostridia	o_Clostridiales	f_Ruminococcaceae	f_Ruminococcaceae	f_Ruminococcaceae	0	0	0	0	0	0
0.00355657	d5e213da44e8192b464385d5d275a657	Feature8330	GGGCCCGCACAAGCAGTGGAGTATGTGGTTTAATTCGAAGCAACGCGAAGAACCTTACCAGGGTTTGACATCTACCGAATCCCGTGGAGACACGGGAGTGCTTTTCGGAGAACGGTAAGACAGGTGGTGCATGGTTGTCGTCAGCTCGTGTCGTGAGATGTTGGGTTAAGTCCCGCAACGAGCGCAACCCTTATGTTTAGTTGATACGTTAAGATCACTCTATACAGACTGCCGTTGACAAAACGGAGGAAGGTGGGGACGACGTCAAATCATCATGCCCTTTATGTCCTGGGCTACACACGTACTACAATGGCGGTCATACAGAGGGAGGCAAAGCAGTGATGTGGAGCAAATCCCTAAAAGCCGCCTCAGTTCAGATCGCAGGCTGCAACCCGCCTGCGTGAAGTCGGAATTGCTAGTAATCGCGGATCAGCATGCCGCGGTGAATACGTTCCCGGGCCTT	D_0__Bacteria; D_1__Firmicutes; D_2__Clostridia; D_3__Clostridiales; D_4__Ruminococcaceae	Ruminococcaceae_Feature8330	k_Bacteria	p_Firmicutes	c_Clostridia	o_Clostridiales	f_Ruminococcaceae	f_Ruminococcaceae	f_Ruminococcaceae	0	0	0	0	0	0
0.00355657	d611d9c4c93d56a0c19e87fd1ba0b76d	Feature8331	GGGCTCACACAAGCGGTGGAGCATGTGGCTTAATTCGAAGCAACGCGAAGAACCTTACCCGGGTTTGACATGCTTGGATGCCCTCCGGGGAGAACTCGGTCGGGCTGCCCTTCGGGGTGAAACTTGCACAGGTGTTGCATGGCTGTCGTCAGCTCGTGTCGTGAGATGTTGGGTTAAGTCCCGCAACGAGCGCAACCCTTATTGTTAGTTGCTACGCAAGAGCACTCTAGCGAGACTGCCGTTGACAAAACGGAGGAAGGTGGGGACGACGTCAAATCATCATGCCCCTTATATCCTGGGCTACACACGTAATACAATGGCATTTAACAGAGGGAAGCAAAGCCGCGAGGTGGAGCAAATCCCTAAAAGGTGTCTCAGTTCGGATCGCAGGCTGCAACTCGCCTGCGTGAAGTCGGAATTGCTAGTAATCGCGGATCAGCATGCCGCGGTGAATACGTTCCCGGGCCTT	D_0__Bacteria; D_1__Firmicutes; D_2__Clostridia; D_3__Clostridiales; D_4__Ruminococcaceae	Ruminococcaceae_Feature8331	k_Bacteria	p_Firmicutes	c_Clostridia	o_Clostridiales	f_Ruminococcaceae	f_Ruminococcaceae	f_Ruminococcaceae	0	0	0	0	0	0
0.00355657	d635d686fb067d6350b9c366e41f20d7	Feature8333	GGGCCCGCACAAGCAGTGGATTATGTGGTTTAATTCGAAGCAACGCGAAGAACCTTACCAGGGCTTGACATGGAGATGACCGCACTAGAGATAGTGCTTTCCCTTCGGGGACATCTCACACAGGTGGTGCATGGTTGTCGTCAGCTCGTGTCGTGAGATGTTGGGTTAAGTCCCGCAACGAGCGCAACCCTTATTGCTAGTTGCTACGCAAGAGCACTCTAGCGAGACTGCCGTTGACAAAACGGAGGAAGGTGGGGACGACGTCAAATCATCATGCCCTTTATGTCCTGGGCTACACACGTACTACAATGGTGGTCAACAGAGGGAAGCAAAACCGCGAGGTGGAGCAAATCCCTAAAAGCCATCCCAGTTCGGATTGCAGGCTGAAACCCGCCTGTATGAAGTTGGAATCGCTAGTAATCGCGGATCAGCATGCCGCGGTGAATACGTTCCCGGGCCTT	D_0__Bacteria; D_1__Firmicutes; D_2__Clostridia; D_3__Clostridiales; D_4__Ruminococcaceae	Ruminococcaceae_Feature8333	k_Bacteria	p_Firmicutes	c_Clostridia	o_Clostridiales	f_Ruminococcaceae	f_Ruminococcaceae	f_Ruminococcaceae	0	0	0	0	0	0
0.00355657	d661c5feee1624a2ac125bb8135f00b3	Feature8335	GGGCCCGCACAAGCAGTGGAGTATGTGGTTTAATTCGAAGATACGCGAAGAACCTTACCAGGGCTTGACATGATATTGAATATGTTAGAGATAACATAGTCCTTCGGGACAGTATTGCAGGTGGTGCATGGTTGTCGTCAGCTCGTGTCGTGAGATGTTGGGTTAAGTCCCGCAACGAGCGCAACCCCTATCATTAGTTGCCAGCATTTAGTTGGGCACTCTAATGAGACTGCCGGTGACAAATCGGAGGAAGGTGGGGATGACGTCAAATCATCATGCCCCTTATGTCCTGGGCTACACACGTACTACAATGGTCGTAACAATGAGACGCGACATCGCGAGGTGAAGCAAATCTCCTAAAAGCGACCCCAGTTCAGATTGTAGGCTGAAACTCGCCTACATGAAGTTGGAATTGCTAGTAATGGCAGGTCAGCATACTGCCGTGAATACGTTCCCGGGCCTT	D_0__Bacteria; D_1__Firmicutes; D_2__Clostridia; D_3__Clostridiales; D_4__Ruminococcaceae	Ruminococcaceae_Feature8335	k_Bacteria	p_Firmicutes	c_Clostridia	o_Clostridiales	f_Ruminococcaceae	f_Ruminococcaceae	f_Ruminococcaceae	0	0	0	0	0	0
0.00355657	d8204a7a201836cfde3520ee81dd0c00	Feature8351	GGGCCCGCACAAGCAGTGGAGTATGTGGTTTAATTCGAAGCAACGCGAAGAACCTTACCAGGTCTTGACATCCAACTAACGAAGTAGAGATACATTAGGTGCCCTTCGGGGAAAGTTGAGACAGGTGGTGCATGGTTGTCGTCAGCTCGTGTCGTGAGATGTTGGGTTAAGTCCCGCAACGAGCGCAACCCTTGTGATTAGTTGCTACGCAAGAGCACTCTAATCAGACTGCCGTTGACAAAACGGAGGAAGGTGGGGACGACGTCAAATCATCATGCCCCTTATGACCTGGGCTACACACGTACTACAATGGCCGTCAACAGAGGGAAGCAAAACCGCGAGGCAGAGCAAACCCCTAAAAGCGGTCCCAGTTCGGATTGTAGGCTGCAACTCGCCTACATGAAGCCGGAATCGTTAGTAACCCTGTATCAGCCACGATAGGGTGAATACGTTCCCGGGTCTT	D_0__Bacteria; D_1__Firmicutes; D_2__Clostridia; D_3__Clostridiales; D_4__Ruminococcaceae	Ruminococcaceae_Feature8351	k_Bacteria	p_Firmicutes	c_Clostridia	o_Clostridiales	f_Ruminococcaceae	f_Ruminococcaceae	f_Ruminococcaceae	0	0	0	0	0	0
0.00355657	d8c212b39b28ba4ab62526e0d64f5fff	Feature8356	GGGCCCGCACAAGCAGTGGAGTATGTGGTTTAATTCGAAGCAACGCGAAGAACCTTACCAAGGCTTGACATCCTACTGACGAAGTAGAGATACATTAGGTGCCCTTCGGGGAAAGTAGAGACAGGTGGTGCATGGTTGTCGTCAGCTCGTGTCGTGAGATGTTGGGTTAAGTCCCGCAACGAGCGCAACCCCTATTGTTAGTTGCTACGCAAGAGCACTCTAACGAGACTGCCGTTGACAAAACGGAGGAAGGTGGGGATGACGTCAAATCATCATGCCCTTTATGTCTTGGGCTACACACGTACTACAATGGCGGTTAACAAAGCGAGGCAAAGCAGTGATGTGGAGCGAATCGCAAAAAGCCGTCTCAGTTCGGATCGCAGGCTGCAATTCGCCTGCGTGAAGTCGGAATTGCTAGTAATCGCGGATCAGCATGCCGCGGTGAATACGTTCCCGGGCCTT	D_0__Bacteria; D_1__Firmicutes; D_2__Clostridia; D_3__Clostridiales; D_4__Ruminococcaceae	Ruminococcaceae_Feature8356	k_Bacteria	p_Firmicutes	c_Clostridia	o_Clostridiales	f_Ruminococcaceae	f_Ruminococcaceae	f_Ruminococcaceae	0	0	0	0	0	0
0.00355657	d948d2ec766c185c48ac7303dd604426	Feature8359	GGGCCCGCACAAGCGGAGAAACTTGTGGTTTAATTCGATGATACGCGAGGAACCTTACCCGGGCTTGAAATGTAGAGGAATAACTTGGAAACAGGTTAGCCAGCAATGGTCTCTATGTAGGTGCTGCATGGTTGTCGTCAGCTCGTGTCGTGAGATGTTGGGTTAAGTCCCGCAACGAGCGCAACCCTTATGTTTAGTTGATACGAAAGATCACTCTAGACAGACTGCCGTTGACAAAACGGAGGAAGGTGGGGACGACGTCAAATCATCATGCCCTTTATGTCCTGGGCTACACACGTACTACAATGGCGGCCATACAGAGGGAAGCAAGGGAGCGATCCGGAGCAAATCCCTAAAAGCCGCCTCAGTTCAGATCGCAGGCTGCAACCCGCCTGCGTGAAGTCGGAATTGCTAGTAATCGCGGATCAGCATGCCGCGGTGAATACGTTCCCGGGCCTT	D_0__Bacteria; D_1__Firmicutes; D_2__Clostridia; D_3__Clostridiales; D_4__Ruminococcaceae	Ruminococcaceae_Feature8359	k_Bacteria	p_Firmicutes	c_Clostridia	o_Clostridiales	f_Ruminococcaceae	f_Ruminococcaceae	f_Ruminococcaceae	0	0	0	0	0	0
0.00355657	dab399ec38d7a051939002d0109c83d6	Feature8367	GGGCCCGCACAAGCAGTGGAGTATGTGGTTTAATTCGAAGCAACGCGAAGAACCTTACCAGGGCTTGACATCCCTCTGACGGTTCTAGAGATAGGACTTCTCTTCGGAGCGGAGGAGACAGGTGGTGCATGGTTGTCGTCAGCTCGTGTCGTGAGATGTTGGGTTAAGTCCCGCAACGAGCGCAACCCCTGTTGTTAGTTGCCAGCATTAAGTTGGGCACTCTAGCGAGACTGCCGGTGATAAATCGGAGGAAGGTGGGGACGACGTCAAATCATCATGCCCCTTATGTCCTGGGCTACACACGTACTACAATGGCGGTGACAAAGGGAAGCAAAGCCGCGAGGCGGAGCAAATCCCGAAAAGCCGTCCCAGTTCGGATTGCAGGCTGCAACTCGCCTGCATGAAGTCGGAATTGCTAGTAATGGCAGGTCAGCATACTGCCGTGAATACGTTCCCGGGCCTT	D_0__Bacteria; D_1__Firmicutes; D_2__Clostridia; D_3__Clostridiales; D_4__Ruminococcaceae	Ruminococcaceae_Feature8367	k_Bacteria	p_Firmicutes	c_Clostridia	o_Clostridiales	f_Ruminococcaceae	f_Ruminococcaceae	f_Ruminococcaceae	0	0	0	0	0	0
0.00355657	db1b813871e472acbe29ac5a528910a9	Feature8369	GGGCCCGCACAAGCAGTGGATTATGTGGTTTAATTCGAAGCAACGCGAAGAACCTTACCAGGGCTTGACATCCAACTAACGAAGCAGAGATGCATTAGGTGCCCTACGGGGAAAGTTGAGACAGGTGGTGCATGGTTGTCGTCAGCTCGTGTCGTGAGATGTTGGGTTAAGTCCCGCAACGAGCGCAACCCTTATTGTTAGTTGCTACGCGAGAGCACTCTAGCGAGACTGCCGTTGACAAAACGGAGGAAGGTGGGGACGACGTCAAATCATCATGCCCCTTATGTCCTGGGCTACGCACGTAATACAATGGCGCAAAACAAAGGGAAGCAAAGCCGCAAGGTTAGAGCAAAGCGCAAAAAGCCGACCGTAGTTCGGATTGAAGTCTGAAACCCGACTTCATGAAGGTGGAATCGCTAGTAATCGCGCATCAGCACGGCGCGGTGAATACGTTCCCGGGCCTT	D_0__Bacteria; D_1__Firmicutes; D_2__Clostridia; D_3__Clostridiales; D_4__Ruminococcaceae	Ruminococcaceae_Feature8369	k_Bacteria	p_Firmicutes	c_Clostridia	o_Clostridiales	f_Ruminococcaceae	f_Ruminococcaceae	f_Ruminococcaceae	0	0	0	0	0	0
0.00355657	db623d3672b68ed1083afe78ea2bfc95	Feature8371	GGGCCCGCACAAGCAGTGGAGTATGTGGTTTAATTCGAAGCAACGCGAAGAACCTTACCAGGGCTTGACATCCTACTAACGAAGCAGAGATGCATTAGGTGCCCTTCGGGGAAAGTAGAGACAGGTGGTGCATGGTTGTCGTCAGCTCGTGTCGTGAGATGTTGGGTTAAGTCCCGCAACGAGCGCAACCCTTATGGTTAGTTGATACGAAAGATCACTCTAGCCAGACTGCCGTTGACAAAACGGAGGAAGGTGGGGACGACGTCAAATCATCATGCCCTTTATGACCTGGGCTACACACGTACTACAATGGCGGACATACAAAGCGAAGCAAAACAGCGATGTAGAGCAAATCGCGAAAAGCCGCCTCAGTTCAGATCGCAGGCTGCAACCCGCCTGCGTGAAGTCGGAATTGCTAGTAATCGCGGATCAGCATGCCGCGGTGAATACGTTCCCGGGCCTT	D_0__Bacteria; D_1__Firmicutes; D_2__Clostridia; D_3__Clostridiales; D_4__Ruminococcaceae	Ruminococcaceae_Feature8371	k_Bacteria	p_Firmicutes	c_Clostridia	o_Clostridiales	f_Ruminococcaceae	f_Ruminococcaceae	f_Ruminococcaceae	0	0	0	0	0	0
0.00355657	dba7611e1a3727b30355c6d2c13e2ec5	Feature8373	GGGCCCGCACAAGCGGTGGAGTATGTGGTTTAATTCGAAGCAACGCGAAGAACCTTACCAGGGTTTGACATCCTACTAACGAAGCAGAGATGCATAAGGTGCCCTTCGGGGAAAGTAGAGACAGGTGGTGCATGGTTGTCGTCAGCTCGTGTCGTGAGATGTTGGGTTAAGTCCCGCAACGAGCGCAACCCTTATTGCTAGTTGCTACGCAAGAGCACTCTAGCGAGACTGCCGTTGACAAAACGGAGGAAGGTGGGGACGACGTCAAATCATCATGCCCCTTATGTCCTGGGCCACACACGTACTACAATGGCGGTTAACAGAGGGAAGCAATACCGCGAGGTGGAGCAAATCCCTAAAAGCCGTCCCAGTTCGGATTGCAGGCTGAAACTCGCCTGTATGAAGTTGGAATCGCTAGTAATCGCGGATCAGCATGCCGCGGTGAATACGTTCCCGGGCCTT	D_0__Bacteria; D_1__Firmicutes; D_2__Clostridia; D_3__Clostridiales; D_4__Ruminococcaceae	Ruminococcaceae_Feature8373	k_Bacteria	p_Firmicutes	c_Clostridia	o_Clostridiales	f_Ruminococcaceae	f_Ruminococcaceae	f_Ruminococcaceae	0	0	0	0	0	0
0.00355657	dbaa0a53d77a4d685482ca914075d461	Feature8374	GGGCCCGCACAAGCAGTGGATTATGTGGTTTAATTCGAAGCAACGCGAAGAACCTTACCAGGGCTTGACATGGAGACGACGTGGGTAGAGATATCCATTTCCCTTCGGGGACGTCTCACACAGGTGGTGCATGGTTGTCGTCAGCTCGTGTCGTGAGATGTTGGGTTAAGTCCCGCAACGAGCGCAACCCCTATTGTTAGTTGCTACGCAAGAGCACTCTAGCGAGACTGCCGTTGACAAAACGGAGGAAGGTGGGGACGACGTCAAATCATCATGCCCCTTATGTCCTGGGCTACACACGTAATACAATGGCGTTAAACAGAGGGAAGCAAAGCCGCGAGGTGGAGCAAAACCCTAAAAGGCGTCTCAGTTCAGATTGCAGGCTGAAACTCGCCTGCATGAAGTCGGAATTGCTAGTAATCGCGGATCAGCATGCCGCGGTGAATACGTTCCCGGGCCTT	D_0__Bacteria; D_1__Firmicutes; D_2__Clostridia; D_3__Clostridiales; D_4__Ruminococcaceae	Ruminococcaceae_Feature8374	k_Bacteria	p_Firmicutes	c_Clostridia	o_Clostridiales	f_Ruminococcaceae	f_Ruminococcaceae	f_Ruminococcaceae	0	0	0	0	0	0
0.00355657	def92a3852fc588e51a0ee9c0435d487	Feature8395	GGGCCCGCACAAGCAGTGGAGTATGTGGTTTAATTCGAAGCAACGCGAAGAACCTTACCAGGTCTTGACATCCAACTAACGAAGTAGAGATACATTAGGTGCCCTTCGGGGAAAGTTGAGACAGGTGGTGCATGGTTGTCGTCAGCTCGTGTCGTGAGATGTTGGGTTAAGTCCCGCAACGAGCGCAACCCTTGTGATTAGTTGCTACGCAAGAGCACTCTAATCAGACTGCCGTTGACAAAACGGAGGAAGGTGGGGACGACGTCAAATCATCATGCCCTTTATGACCTGGGCTACACACGTACTACAATGGGCGTTAACAGAGAGAAGCAAGACCGCGAGGTGGAGCAAAACTCTAAAAACGTTCTCAGTTCGGATCGCAGGCTGCAACCCGCCTGCGTGAAGTTGGAATTGCTAGTAATCGCGGATCAGCATGCCGCGGTGAATACGTTCCCGGGCCTT	D_0__Bacteria; D_1__Firmicutes; D_2__Clostridia; D_3__Clostridiales; D_4__Ruminococcaceae	Ruminococcaceae_Feature8395	k_Bacteria	p_Firmicutes	c_Clostridia	o_Clostridiales	f_Ruminococcaceae	f_Ruminococcaceae	f_Ruminococcaceae	0	0	0	0	0	0
0.00355657	df2ca103a4bc5ae5879b71755bdcf4c1	Feature8397	GGGCCCGCACAAGCAGTGGATTATGTGGTTTAATTCGAAGCAACGCGAAGAACCTTACCAGGGCTTGACATCCAACTAACGAAGTAGAGATACATTAGGTGCCCTTCGGGGAAAGTTGAGACAGGTGGTGCATGGTTGTCGTCAGCTCGTGTCGTGAGATGTTGGGTTAAGTTCCGCAACGAGCGCAACCCTTATTGTTAGTTGCTACGCAAGAGCACTCTAGCGAGACTGCCGTTGACAAAACGGAGGAAGGTGGGGACGACGTCAAATCATCATGCCCCTTATGTCCTGGGCTACACACGTAATACAATGGCGTTAAACAGAGGGAAGCAAAGCCGCGAGGTGGAGCAAAACCCTAAAAGGCGTCTCAGTTCAGATTGCAGGCTGAAACTCGCCTGCATGAAGTCGGAATTGCTAGTAATCGCGGATCAGCATGCCGCGGTGAATACGTTCCCGGGCCTT	D_0__Bacteria; D_1__Firmicutes; D_2__Clostridia; D_3__Clostridiales; D_4__Ruminococcaceae	Ruminococcaceae_Feature8397	k_Bacteria	p_Firmicutes	c_Clostridia	o_Clostridiales	f_Ruminococcaceae	f_Ruminococcaceae	f_Ruminococcaceae	0	0	0	0	0	0
0.00355657	df5dc2c8061b0d00979751b508c670ab	Feature8398	GGGCCCGCACAAGCAGTGGAGTATGTGGTTTAATTCGAAGCAACGCGAAGAACCTTACCAGGTCTTGACATCCGACTAACGAAGCAGAGATGCATCAGGTGCCCTTCGGGGAAAGTCGAGACAGGTGGTGCATGGTTGTCGTCAGCTCGTGTCGTGAGATGTTGGGTTAAGTCCCGCAACGAGCGCAACCCTTGCCATTAGTTGCTACGCAAGAGCACTCTAATGGGACTGCCGTTGACAAAACGGAGGAAGGTGGGGACGACGTCAAATCATCATGCCCCTTATGACCTGGGCTACACACGTACTACAATGGTCGTTAACAGAGGGAAGCAAGGCCGTGAGGTGGAGCGAACCCCTAAAAACGATCTCAGTTCAGATTGCAGGCTGAAACCCGCCTGCATGAAGTCGGAATTGCTAGTAATCGCGGATCAGCATGCCGCGGTGAATACGTTCCCGGGCCTT	D_0__Bacteria; D_1__Firmicutes; D_2__Clostridia; D_3__Clostridiales; D_4__Ruminococcaceae	Ruminococcaceae_Feature8398	k_Bacteria	p_Firmicutes	c_Clostridia	o_Clostridiales	f_Ruminococcaceae	f_Ruminococcaceae	f_Ruminococcaceae	0	0	0	0	0	0
0.00355657	e0d08206e3b2f795caeb7df1005481bd	Feature8404	GGGCCCGCACAAGCAGTGGAGTATGTGGTTTAATTCGAAGCAACGCGAAGAACCTTACCAGGTCTTGACATCCCGTGCATAGTGCAGAGATGCATGAAGTCCTTCGGGACACGGAGACAGGTGGTGCATGGTTGTCGTCAGCTCGTGTCGTGAGATGTTGGGTTAAGTCCCGCAACGAGCGCAACCCTTACTGACAGTTACTACGAAAGAGGACTCTGTCGGGACCGCCGTTGACAAAACGGAGGAAGGTGGGGATGACGTCAAATCATCATGCCCTTTATGATCTGGGCTACACACGTACTACAATGGCCGTAAACAAAGGGGACCGAAGGCGCGAGCCGGAGGGAATCCATAAAAGCGGTCTCAGTTCGGATCGCAGGCTGCAACTCGCCTGCGTGAAGTCGGAATTGCTAGTAATCGCGGATCAGCATGCCGCGGTGAATACGTTCCCGGGCCTT	D_0__Bacteria; D_1__Firmicutes; D_2__Clostridia; D_3__Clostridiales; D_4__Ruminococcaceae	Ruminococcaceae_Feature8404	k_Bacteria	p_Firmicutes	c_Clostridia	o_Clostridiales	f_Ruminococcaceae	f_Ruminococcaceae	f_Ruminococcaceae	0	0	0	0	0	0
0.00355657	e143fa8a4c2aa0bb61a1150d2206d945	Feature8407	GGGCCCGCACAAGCAGTGGATTATGTGGTTTAATTCGAAGCAACGCGAAGAACCTTACCAGGGTTTGACATCCAACTAACGAGGCAGAGATGCATTAGGTGCCCTTCGGGGAAAGTTGAGACAGGTGGTGCATGGTTGTCGTCAGCTCGTGTCGTGAGATGTTGGGTTAAGTCCCGCAACGAGCGCAACCCCTATTGTTAGTTGCTACGCAAGAGCACTCTAGCGAGACTGCCGTTGACAAAACGGAGGAAGGTGGGGACGACGTCAAATCATCATGCCCCTTATATCCTGGGCTACACACGTAATACAATGGCGCGAAACAGAGGGAAGCGAAGCCGCGAGGTGGAGCGAATCCCGAAAAGGCGTCTCAGTTCAGATCGCAGGCTGCAACTCGCCTGCGTGAAGTCGGAATTGCTAGTAATCGCGGATCAGCATGCCGCGGTGAATACGTTCCCGGGCCTT	D_0__Bacteria; D_1__Firmicutes; D_2__Clostridia; D_3__Clostridiales; D_4__Ruminococcaceae	Ruminococcaceae_Feature8407	k_Bacteria	p_Firmicutes	c_Clostridia	o_Clostridiales	f_Ruminococcaceae	f_Ruminococcaceae	f_Ruminococcaceae	0	0	0	0	0	0
0.00355657	e22724603699573ef5262a0efba9fb93	Feature8411	GGGCCCGCACAAGCAGTGGATTATGTGGTTTAATTCGAAGCAACGCGAAGAACCTTACCAGGATTTGACATCCTACCAACGAAGCAGAGATGCATTAGGTGCCCTTCGGGGAGGGTAGAGACAGGTGGTGCATGGTTGTCGTCAGCTCGTGTCGTGAGATGTTGGGTTAAGTCCCGCAACGAGCGCAACCCTTATTGTTAGTTGCTACGCGAGAGCACTCTAGCGAGACTGCCGTTGACAAAACGGAGGAAGGCGGGGACGACGTCAAATCATCATGCCCTTTATGTCCTGGGCTACACACGTAATACAATGGCGGCCAACAGAGGGAAGCTAAGGAGCGATCCGGAGCAAATCCCTAAAAGCCGTCTCAGTTCGGATCGCAGGCTGCAACCCGCCTGCGTGAAGTCGGAATCGCTAGTAATCGCGGATCAGCATGCCGCGGTGAATACGTTCCCGGGCCTT	D_0__Bacteria; D_1__Firmicutes; D_2__Clostridia; D_3__Clostridiales; D_4__Ruminococcaceae	Ruminococcaceae_Feature8411	k_Bacteria	p_Firmicutes	c_Clostridia	o_Clostridiales	f_Ruminococcaceae	f_Ruminococcaceae	f_Ruminococcaceae	0	0	0	0	0	0
0.00355657	e229c18de63eba18176f182f9f4d3754	Feature8412	GGGCCCGCACAAGCAGTGGAGTATGTGGTTTAATTCGAAGCAACGCGAAGAACCTTACCAGGATTTGACATCCTACTAACGAAGCAGAGATGCATTAGGTGCCCTTCGGGGAAAGTAGAGACAGGTGGTGCATGGTTGTCGTCAGCTCGTGTCGTGAGATGTTGGGTTAAGTCCCGCAACGAGCGCAACCCTTATTGCTAGTTGCTACGCAAGAGCACTCTAGCGAGACTGCCGTTGACAAAACGGAGGAAGGCGGGGACGACGTCAAATCATCATGCCCCTTATGTCCTGGGCGACACACGTAATACAATGGCGGTCAACAACGGGAAGCGAGACAGTGATGTGGAGCAAATCCCAAAAAGCCGTCCCAGTTCGGATTGCAGGCTGCAACCCGCCTGCATGAAGTCGGAATTGCTAGTAATCGCGGATCAGCATGCCGCGGTGAATACGTTCCCGGGCCTT	D_0__Bacteria; D_1__Firmicutes; D_2__Clostridia; D_3__Clostridiales; D_4__Ruminococcaceae	Ruminococcaceae_Feature8412	k_Bacteria	p_Firmicutes	c_Clostridia	o_Clostridiales	f_Ruminococcaceae	f_Ruminococcaceae	f_Ruminococcaceae	0	0	0	0	0	0
0.00355657	e34da57e7ca82257f17889aeec791734	Feature8419	GGGCCCGCACAAGCAGTGGATTATGTGGTTTAATTCGAAGCAACGCGAAGAACCTTACCAGGGCTTGACATCCAACTAACGAAGCAGAGATGCATAAGGTACCCTTCGGGGGAAGTTGAGACAGGTGGTGCATGGTTGTCGTCAGCTCGTGTCGTGAGATGTTGGGTTAAGTCCCGCAACGAGCGCAACCCTTATTGTTAGTTACTACGCAAGAGGACTCTAGCGAGACTGCCGTTGACAAAACGGAGGAAGGTGGGGACGACGTCAAATCATCATGCCCCTTATGTCCTGGGCTACACACGTAATACAATGGTCGTCAACAGAGGGAAGCAAGACCGCGAGGTGGAGCAAATCGCAAAAAGGTCGCCCCAGTTCGGATTGGAGTCTGCAATTCGACTCCATGAAGCCGGAATCGCTAGTAATCGCGTATCAGCTACGACGCGGTGAATGTGTTCCTGAGCCTT	D_0__Bacteria; D_1__Firmicutes; D_2__Clostridia; D_3__Clostridiales; D_4__Ruminococcaceae	Ruminococcaceae_Feature8419	k_Bacteria	p_Firmicutes	c_Clostridia	o_Clostridiales	f_Ruminococcaceae	f_Ruminococcaceae	f_Ruminococcaceae	0	0	0	0	0	0
0.00355657	e3a1aae561328484ba08c1f8c16ad9e4	Feature8421	GGGCCCGCACAAGCAGTGGAGTATGTGGTTTAATTCGAAGCAACGCGAAGAACCTTACCAGGGCTTGACATCCACAGGATCCGGCAGAGATGCCGGAGTGCCCTTCGGGGAGCTGTGAGACAGGTGGTGCATGGTTGTCGTCAGCTCGTGTCGTGAGATGTTGGGTTAAGTCCCGCAACGAGCGCAACCCCTATGTTTAGTTGCTACGGAAGAGCACTCTAAACAGACTGCCGTTGACAAAACGGAGGAAGGTGGGGACGACGTCAAATCATCATGCCCCTTATGTCCTGGGCTACACACGTACTACAATGGCGGTCAACAACGGGAAGCTAAGGAGCGATCCGGAGCAAATCCCCAAAAGCCGTCCCAGTTCAGATTGCAGGCTGCAACTCGCCTGTATGAAGTCGGAATTGCTAGTAATCGCGGATCAGCATGCCGCGGTGAATACGTTCCCGGGCCTT	D_0__Bacteria; D_1__Firmicutes; D_2__Clostridia; D_3__Clostridiales; D_4__Ruminococcaceae	Ruminococcaceae_Feature8421	k_Bacteria	p_Firmicutes	c_Clostridia	o_Clostridiales	f_Ruminococcaceae	f_Ruminococcaceae	f_Ruminococcaceae	0	0	0	0	0	0
0.00355657	e48968f9a8284606859ca5e032b9c5b5	Feature8425	GGGCCCGCACAAGCAGTGGAGTATGTGGTTTAATTCGAAGCAACGCGAAGAACCTTACCAGGGCTTGACATGGAGACGACCGCGCTAGAGATAGCGCTTCCCTTCGGGGCGTCTCACACAGGTGGTGCATGGTTGTCGTCAGCTCGTGTCGTGAGATGTTGGGTTAAGTCCCGCAACGAGCGCAACCCTTATGGTTAGTTGATACGCAAGATCACTCTAGCCAGACTGCCGTTGACAAAACGGAGGAAGGTGGGGACGACGTCAAATCATCATGCCCCTTATGTCCTGGGCTACACACGTACTACAATGGCGGTCATACAGAGGGAAGCAATACAGTGATGTGGAGCAAACCCCCAAAAGCCGCCTCAGTTCAGATCGCAGGCTGCAACCCGCCTGCGTGAAGTCGGAATTGCTAGTAATCGCGGATCAGCATGCCGCGGTGAATACGTTCCCGGGCCTT	D_0__Bacteria; D_1__Firmicutes; D_2__Clostridia; D_3__Clostridiales; D_4__Ruminococcaceae	Ruminococcaceae_Feature8425	k_Bacteria	p_Firmicutes	c_Clostridia	o_Clostridiales	f_Ruminococcaceae	f_Ruminococcaceae	f_Ruminococcaceae	0	0	0	0	0	0
0.00355657	e4faf6e9054537ad3cee3f67481b99fa	Feature8429	GGGCCCGCACAAGCAGTGGATTATGTGGTTTAATTCGAAGCAACGCGAAGAACCTTACCAGGGCTTGACATCCTACTAACGAAGCAGAGATGCATTAGGTGCCCTTCGGGGAAAGTAGAGACAGGTGGTGCATGGTTGTCGTCAGCTCGTGTCGTGAGATGTTGGGTTAAGTCCCGCAACGAGCGCAACCCCTATTGTTAGTTGCTACGCGAGAGCACTCTAGCGAGACTGCCGTTGACAAAACGGAGGAAGGTGGGGACGACGTCAAATCATCATGCCCCTTATGTCCTGGGCTACACACGTAATACAATGGCGCAAACAACGTGAAGCAAAGCCGCGAGGTGGAGCGAATCACAAAAAGGCGTCTCAGTTCGGATCGCAGGCTGCAACCCGCCTGCGTGAAGTCGGAATTGCTAGTAATCGCGGATCAGCATGCCGCGGTGAATACGTTCCCGGGCCTT	D_0__Bacteria; D_1__Firmicutes; D_2__Clostridia; D_3__Clostridiales; D_4__Ruminococcaceae	Ruminococcaceae_Feature8429	k_Bacteria	p_Firmicutes	c_Clostridia	o_Clostridiales	f_Ruminococcaceae	f_Ruminococcaceae	f_Ruminococcaceae	0	0	0	0	0	0
0.00355657	e5a3ed06869a2381ad98d9c6cb81ff2e	Feature8431	GGGCCCGCACAAGCGGTGGAGCATGTGGTTTAATTCGATGCTATGCGAAAAACCTTACCTGGGCTTGACATCCAAGGAATCGTCCAGAGATGGATGAGTGCCCTTCGGGGAACCTTGAGACAGGTGGTGCATGGTTGTCGTCAGCTCGTGTCGTGAGATGTTGGGTTAAGTCCCGCAACGAGCGCAACCCTTATTGTTAGTTGCTACGCAAGAGCACTCTAGCGAGACTGCCGTTGACAAAACGGAGGAAGGTGGGGACGACGTCAAATCATCATGCCCCTTATGTCCTGGGCTACACACGTAATACAATGGCGTCTAACAGAGGGAGGCAAAGCCGCGAGGCAGAGCAAATCCCCAAAAGACGTCTCAGTTCGGATTGCAGGCTGCAACTCGCCTGTATGAAGTCGGAATTGCTAGTAATCGCGGATCAGCATGCCGCGGTGAATACGTTCCCGGGCCTT	D_0__Bacteria; D_1__Firmicutes; D_2__Clostridia; D_3__Clostridiales; D_4__Ruminococcaceae	Ruminococcaceae_Feature8431	k_Bacteria	p_Firmicutes	c_Clostridia	o_Clostridiales	f_Ruminococcaceae	f_Ruminococcaceae	f_Ruminococcaceae	0	0	0	0	0	0
0.00355657	e6b897d4e3848443eafbea0e16d369d5	Feature8434	GGGCCCGCACAAGCGGTGGATTATGTGGTTTAATTCGAAGCAACGCGAAGAACCTTACCAGGGCTTGACATCCTACTAACGAAGCAGAGATGCCTTAGGTGCCCTTCGGGGAAAGTAGAGACAGGTGGTGCATGGTTGTCGTCAGCTCGTGTCGTGAGATGTTGGGTTAAGTCCCGCAACGAGCGCAACCCCTATTGTTAGTTGCTACGCAAGAGCACTCTAGCGAGACTGCCGTTGACAAAACGGAGGAAGGTGGGGACGACGTCAAATCATCATGCCCCTTATGTCCTGGGCCACACACGTAATACAATGGCGGCCAACAGAGGGATGCAAAACCGCGAGGTGGAGCGAACCCCTAAAAGCCGTCCCAGTTCGGATTGCAGGCTGCAACCCGCCTGCATGAAGTCGGAATCGCTAGTAATCGCGGATCAGCATGCCGCGGTGAATACGTTCCCGGGCCTT	D_0__Bacteria; D_1__Firmicutes; D_2__Clostridia; D_3__Clostridiales; D_4__Ruminococcaceae	Ruminococcaceae_Feature8434	k_Bacteria	p_Firmicutes	c_Clostridia	o_Clostridiales	f_Ruminococcaceae	f_Ruminococcaceae	f_Ruminococcaceae	0	0	0	0	0	0
0.00355657	e6bff12f9ccddc0b2a309573601c407f	Feature8435	GGGCCCGCACAAGCAGTGGATTATGTGGTTTAATTCGAAGCAACGCGAAGAACCTTACCAGGTCTTGACATCGTGCGCATACCATAGAGATATGGGAAGCCCTTCGGGGCGCATAGACAGGTGGTGCATGGTTGTCGTCAGCTCGTGTCGTGAGATGTTGGGTTAAGTCCCGCAACGAGCGCAACCCTTACGATTAGTTGCTACGCAAGAGCACTCTAATAGGACTGCCGTTGACAAAACGGAGGAAGGTGGGGATGACGTCAAATCATCATGCCCCTTATGACCTGGGCTACACACGTACTACAATGGCGGCCAACAACGGGAAGCGAAACCGCGAGGTGGAGCGAATCCCCAAAAGCCGTCTCAGTTCAGATTGCAGGCTGCAACCCGCCTGCATGAAGTCGGAATTGCTAGTAATCGCGGATCAGCATGCCGCGGTGAATACGTTCCCGGGCCTT	D_0__Bacteria; D_1__Firmicutes; D_2__Clostridia; D_3__Clostridiales; D_4__Ruminococcaceae	Ruminococcaceae_Feature8435	k_Bacteria	p_Firmicutes	c_Clostridia	o_Clostridiales	f_Ruminococcaceae	f_Ruminococcaceae	f_Ruminococcaceae	0	0	0	0	0	0
0.00355657	e748c97ad2a7341b92a195883f787e81	Feature8441	GGGCCCGCACAAGCAGTGGAGTATGTGGTTTAATTCGAAGCAACGCGAAGAACCTTACCAGGTCTTGACATCGAGTGACGAGTGTAGAGATACACTTTTCCTTCGGGACACGAAGACAGGTGGTGCATGGTTGTCGTCAGCTCGTGTCGTGAGATGTTGGGTTAAGTCCCGCAACGAGCGCAACCCTTACCATTAGTTGCTACGCAAGAGCACTCTAATGGGACTGCCGTTGACAAAACGGAGGAAGGTGGGGATGACGTCAAATCATCATGCCCCTTATGACCTGGGCCACACACGTACTACAATGGCAATTAACAGAGGGAAGCAAAGCAGTGATGCAGAGCAAAACCCCAAAAATTGTCTCAGTTCGGATTGTAGGCTGCAACCCGCCTACATGAAGCCGGAATCGCTAGTAATCGCAGATCAGCATGCTGCGGTGAATACGTTCCCGGGCCTT	D_0__Bacteria; D_1__Firmicutes; D_2__Clostridia; D_3__Clostridiales; D_4__Ruminococcaceae	Ruminococcaceae_Feature8441	k_Bacteria	p_Firmicutes	c_Clostridia	o_Clostridiales	f_Ruminococcaceae	f_Ruminococcaceae	f_Ruminococcaceae	0	0	0	0	0	0
0.00355657	e7d38dd5e9307901040944976f7b2e76	Feature8442	GGGCCCGCACAAGCAGTGGAGTATGTGGTTTAATTCGAAGCAACGCGAAGAACCTTACCAGGGCTTGACATCCACAGAATCCGGAAGAGATTTCGGAGTGCCCTTCGGGGAGCTGTGAGACAGGTGGTGCATGGTTGTCGTCAGCTCGTGTCGTGAGATGTTGGGTTAAGTCCCGCAACGAGCGCAACCCTTATGTTTAGTTGCTACGCAAGAGCACTCTAGACAGACTGCCGTTGACAAAACGGAGGAAGGTGGGGACGACGTCAAATCATCATGCCCTTTATGTTCTGGGCTACACACGTACTACAATGGCGGCCATACAAAGCGAGGCAAGACAGTGATGTGGAGCGAATCGCAAAAAGCCGCCTCAGTTCGGATTGCAGGCTGAAACCCGCCTGCATGAAGTCGGAATTGCTAGTAATCGCGGATCAGCATGCCGCGGTGAATACGTTCCCGGGCCTT	D_0__Bacteria; D_1__Firmicutes; D_2__Clostridia; D_3__Clostridiales; D_4__Ruminococcaceae	Ruminococcaceae_Feature8442	k_Bacteria	p_Firmicutes	c_Clostridia	o_Clostridiales	f_Ruminococcaceae	f_Ruminococcaceae	f_Ruminococcaceae	0	0	0	0	0	0
0.00355657	e7f9f48f0ca48e8fadf70f181ed4ba44	Feature8444	GGGCCCGCACAAGCGGTGGAGCATGTGGTTTAATTCGATGGTACGCGAGGAACCTTACCAGGGCTTGACATACGTTGGAAGCGCATCGAAAGGTGCGTGCCGCTTGCGGCCGGCGTACAGGTGCTGCATGGCTGTCGTCAGCTCGTGCTGTGAAGTGTTGGGTTAAGTCCCGCAACGAGCGCAACCCCTATTGTTAGTTGCTACGCAAGAGCACTCTAGCGAGACTGCCGTTGACAAAACGGAGGAAGGTGGGGACGACGTCAAATCATCATGCCCCTTATGTCCTGGGCTACACACGTACTACAATGGCGGTTAACAACGGGAAGCTAAGCCGTGAGGTGGAGCAAATCCCCAAAAGCCGTCTCAGTTCAGATCGCAGGCTGCAACCCGCCTGCGTGAAGTCGGAATTGCTAGTAATCGCGGATCAGCATGCCGCGGTGAATACGTTCCCGGGCCTT	D_0__Bacteria; D_1__Firmicutes; D_2__Clostridia; D_3__Clostridiales; D_4__Ruminococcaceae	Ruminococcaceae_Feature8444	k_Bacteria	p_Firmicutes	c_Clostridia	o_Clostridiales	f_Ruminococcaceae	f_Ruminococcaceae	f_Ruminococcaceae	0	0	0	0	0	0
0.00355657	e8ad8daa80620fa56a2dc2651ac36352	Feature8449	GGGCCCGCACAAGCAGTGGAGTATGTGGTTTAATTCGAAGCAACGCGAAGAACCTTACCAGGTCTTGACATCGTGTGCATAACGTAGAGATACGTGAAGTCCTTCGGGACACACAGACAGGTGGTGCATGGTTGTCGTCAGCTCGTGTCGTGAGATGTTGGGTTAAGTCCCGCAACGAGCGCAACCCTTACTGATAGTTACTACGCAAGAGGACTCTATCGGGACCGCCGTTGACAAAACGGAGGAAGGTGGGGATGACGTCAAATCATCATGCCCTTTATGATCTGGGCTACACACGTACTACAATGGCCGTAAACAAAGGGGACCGAAGGCGCGAGCCGGAGGGAATCCATAAAAGCGGTCTCAGTTCGGATCGCAGGCTGCAACTCGCCTGCGTGAAGTCGGAATTGCTAGTAATCGCGGATCAGCATGCCGCGGTGAATACGTTCCCGGGCCTT	D_0__Bacteria; D_1__Firmicutes; D_2__Clostridia; D_3__Clostridiales; D_4__Ruminococcaceae	Ruminococcaceae_Feature8449	k_Bacteria	p_Firmicutes	c_Clostridia	o_Clostridiales	f_Ruminococcaceae	f_Ruminococcaceae	f_Ruminococcaceae	0	0	0	0	0	0
0.00355657	e8e75cf654146d9f23f83220e7ddcc4a	Feature8451	GGGCCCGCACAAGCAGTGGAGTATGTGGTTTAATTCGAAGCAACGCGAAGAACCTTACCAGGGCTTGACATGGAGACGACGGATCTAGAGATAGGTCTTCCCTTCGGGGCGTCTCACACAGGTGGTGCATGGTTGTCGTCAGCTCGTGTCGTGAGATGTTGGGTTAAGTCCCGCAACGAGCGCAACCCTTATGGTTAGTTGATACGTCAAGATCACTCTAGCCAGACTGCCGTTGACAAAACGGAGGAAGGTGGGGACGACGTCAAATCATCATGCCCCTTATGTCCTGGGCTACACACGTACTACAATGGCGGTCATACAGAGGGAAGCAAGGGAGCGATCCGGAGCGAACCCCTAAAAGCCGCCTCAGTTCAGATCGTAGGCTGCAACCCGCCTGCGTGAAGTCGGAATTGCTAGTAATCGCGGATCAGCATGCCGCGGTGAATACGTTCCCGGGCCTT	D_0__Bacteria; D_1__Firmicutes; D_2__Clostridia; D_3__Clostridiales; D_4__Ruminococcaceae	Ruminococcaceae_Feature8451	k_Bacteria	p_Firmicutes	c_Clostridia	o_Clostridiales	f_Ruminococcaceae	f_Ruminococcaceae	f_Ruminococcaceae	0	0	0	0	0	0
0.00355657	eadc2a015e4b1e5e27a625e894f2b98d	Feature8461	GGGCCCGCACAAGCGGTGGAGCATGTGGTTTAATTCGATGGTACGCGAGGAACCTTACCAGGGCTTGACATGTGCCGGAAGCGCACCGAAAGGTGCGTGCCGCTTGCGGCCGGCGCACAGGTGCTGCATGGCTGTCGTCAGCTCGTGCTGTGAAGTGTTGGGTTAAGTCCCGCAACGAGCGCAACCCTTATTGTTAGTTGCTACGCAAGAGCACTCTAGCGAGACTGCCGTTGACAAAACGGAGGAAGGTGGGGACGACGTCAAATCATCATGCCCCTTATATCCTGGGCTACACACGTAATACAATGGCATTTAACAGAGGGAAGCAAAGCCGCGAGGTGGAGCAAATCCCTAAAAGGTGTCTCAGTTCGGATCGCAGGCTGCAACTCGCCTGCGTGAAGTCGGAATTGCTAGTAATCGCGGATCAGCATGCCGCGGTGAATACGTTCCCGGGCCTT	D_0__Bacteria; D_1__Firmicutes; D_2__Clostridia; D_3__Clostridiales; D_4__Ruminococcaceae	Ruminococcaceae_Feature8461	k_Bacteria	p_Firmicutes	c_Clostridia	o_Clostridiales	f_Ruminococcaceae	f_Ruminococcaceae	f_Ruminococcaceae	0	0	0	0	0	0
0.00355657	eb415773231c3ef21afec54128825a15	Feature8463	GGGCCCGCACAAGCAGTGGATTATGTGGTTTAATTCGAAGCAACGCGAAGAACCTTACCAGGGCTTGACATCCAACTAACGAAGCAGAGATGCATTAGGTGCCCTTCGGGGAAAGTTGAGACAGGTGGTGCATGGTTGTCGTCAGCTCGTGTCGTGAGATGTTGGGTTAAGTCCCGCAACGAGCGCAACCCTTATTGTTAGTTGCTACGAGAGAGCACTCTAGCGAGACTGCCGTTGACAAAACGGAGGAAGGTGGGGACGACGTCAAATCATCATGCCCCTTATGACCTGGGCTACACACGTACTACAATGGTAGCGTACAGAGGGATGCAATACGGTGACGTGGAGCGAATCCCTAAAAGCTATCTCAGTTCGGATCGCAGGCTGCAACCCGCCTGCGTGAAGTCGGAATTGCTAGTAATCGCGGATCAGCATGCCGCGGTGAATACGTTCCCGGGCCTT	D_0__Bacteria; D_1__Firmicutes; D_2__Clostridia; D_3__Clostridiales; D_4__Ruminococcaceae	Ruminococcaceae_Feature8463	k_Bacteria	p_Firmicutes	c_Clostridia	o_Clostridiales	f_Ruminococcaceae	f_Ruminococcaceae	f_Ruminococcaceae	0	0	0	0	0	0
0.00355657	ebdfcfd6d3f10c3548229e95f25ea0d0	Feature8469	GGGCCCGCACAAGCAGTGGAGTATGTGGTTTAATTCGAAGCAACGCGAAGAACCTTACCAGGGCTTGACATGGGGATGACCGGTGTAGAGATACACCTTCTCTTCGGAGCATCCCACACAGGTGGTGCATGGTTGTCGTCAGCTCGTGTCGTGAGATGTTGGGTTAAGTCCCGCAACGAGCGCAACCCTTATGGTTAGTTGATACGTAAGATCACTCTAGCCAGACTGCCGTTGACAAAACGGAGGAAGGTGGGGACGACGTCAAATCATCATGCCCCTTATGTCCTGGGCTACACACGTACTACAATGGCGGTCATACAGAGGGAAGCAATACAGTGATGTGGAGCAAACCCCTAAAAGCCGCCTCAGTTCAGATCGCAGGCTGCAACCCGCCTGCGTGAAGTCGGAATTGCTAGTAATCGCGGATCAGCATGCCGCGGTGAATACGTTCCCGGGCCTT	D_0__Bacteria; D_1__Firmicutes; D_2__Clostridia; D_3__Clostridiales; D_4__Ruminococcaceae	Ruminococcaceae_Feature8469	k_Bacteria	p_Firmicutes	c_Clostridia	o_Clostridiales	f_Ruminococcaceae	f_Ruminococcaceae	f_Ruminococcaceae	0	0	0	0	0	0
0.00355657	eefdeb389a52f65d2c552b7bf729e5d1	Feature8497	GGGCCCGCACAAGCAGTGGAGTATGTGGTTTAATTCGAAGCAACGCGAAGAACCTTACCAGGTCTTGACATCGGATGCATACCTAAGAGATTAGGGAAGCCCTTCGGGGCATCCAGACAGGTGGTGCATGGTTGTCGTCAGCTCGTGTCGTGAGATGTTGGGTTAAGTCCCGCAACGAGCGCAACCCTTATGTTTAGTTGCTACGCAAGAGCACTCTAAAGAGACTGCCGTTGACAAAACGGAGGAAGGTGGGGATGACGTCAAATCATCATGCCCCTTATGACCTGGGCTACACACGTACTACAATGGCAATTAACAGAGGGAAGCAATACAGCAATGTGGAGCAAAACCCTAAAAATTGTCCCAGTTCGGATTGCAGGCTGCAACTCGCCTGCATGAAGTCGGAATTGCTAGTAATCGCGGATCATCATGCCGCGGTGAATACGTTCCCGGGCCTT	D_0__Bacteria; D_1__Firmicutes; D_2__Clostridia; D_3__Clostridiales; D_4__Ruminococcaceae	Ruminococcaceae_Feature8497	k_Bacteria	p_Firmicutes	c_Clostridia	o_Clostridiales	f_Ruminococcaceae	f_Ruminococcaceae	f_Ruminococcaceae	0	0	0	0	0	0
0.00355657	ef630a38550e222df967b27fa2080971	Feature8499	GGGCCCGCACAAGCAGTGGAGTATGTGGTTTAATTCGAAGCAACGCGAAGAACCTTACCAGGTCTTGACATCGAGTGAATAACGCAGAGATGTGTTAGTCTTTCGGGACACAAAGACAGGTGGTGCATGGTTGTCGTCAGCTCGTGTCGTGAGATGTTGGGTTAAGTCCCGCAACGAGCGCAACCCTTACCATTAGTTGCTACGCAAGAGCACTCTAATGGGACTGCCGTTGACAAAACGGAGGAAGGTGGGGATGACGTCAAATCATCATGCCCCTTATGACCTGGGCCACACACGTACTACAATGGCCGTAAACAGAGGGAAGCAAAACCGCGAGGTAGAGCAAACCCCTAAAAACGGTCTCAGTTCGGATCGCAGGCTGCAACCCGCCTGCGTGAAGCCGGAATTGCTAGTAATCGCGGATCAGCATGCCGCGGTGAATACGTTCCCGGGCCTT	D_0__Bacteria; D_1__Firmicutes; D_2__Clostridia; D_3__Clostridiales; D_4__Ruminococcaceae	Ruminococcaceae_Feature8499	k_Bacteria	p_Firmicutes	c_Clostridia	o_Clostridiales	f_Ruminococcaceae	f_Ruminococcaceae	f_Ruminococcaceae	0	0	0	0	0	0
0.00355657	efc13593a645d0d9d15a7870369fb946	Feature8504	GGGCCCGCACAAGCAGTGGAGTATGTGGTTTAATTCGAAGCAACGCGAAGAACCTTACCAAGGCTTGACATCCTACTAACGAAGTAGAAATGCATTAGGTGCCCTTTTAGGGAAAGTAGAGACAGGTGGTGCATGGTTGTCGTCAGCTCGTGTCGTGAGATGTTGGGTTAAGTCCCGCAACGAGCGCAACCCCTATTGTTAGTTGCTACGCAAGAGCACTCTAGCGAGACTGCCGTTGACAAAACGGAGGAAGGTGGGGACGACGTCAAATCATCATGCCCCTTATGTCCTGGGCTACACACGTAATACAATGGCGCTTAACAGAGGGAAGCAAAGCCGCGAGGTGGAGCAAATCCCTAAAAGGCGTCTCAGTTCAGATTGCAGGCTGCAACTCGCCTGCATGAAGTCGGAATTGCTAGTAATCGCGGATCAGCATGCCGCGGTGAATACGTTCCCGGGCCTT	D_0__Bacteria; D_1__Firmicutes; D_2__Clostridia; D_3__Clostridiales; D_4__Ruminococcaceae	Ruminococcaceae_Feature8504	k_Bacteria	p_Firmicutes	c_Clostridia	o_Clostridiales	f_Ruminococcaceae	f_Ruminococcaceae	f_Ruminococcaceae	0	0	0	0	0	0
0.00355657	eff5a5975d7bf01efba2125037d2f289	Feature8509	GGGCCCGCACAAGCAGTGGAGTATGTGGTTTAATTCGAAGCAACGCGAAGAACCTTACCAGGGCTTGACATGGAGACGATCGCTGTAGAGATACAGCTTCCCTTCGGGGCGTCTCACACAGGTGGTGCATGGTTGTCGTCAGCTCGTGTCGTGAGATGTTGGGTTAAGTCCCGCAACGAGCGCAACCCTTATGGTTAGTTGATACGCAAGATCACTCTAGCCAGACTGCCGTTGACAAAACGGAGGAAGGTGGGGACGACGTCAAATCATCATGCCCCTTATGTCCTGGGCTACACACGTACTACAATGGCGGTCATACAGAGGGAAGCAAGGGAGCGATCCGGAGCAAACCCCTAAAAGCCGCCTCAGTTCAGATCGCAGGCTGCAACCCGCCTGCGTGAAGTCGGAATTGCTAGTAATCGCGGATCAGCATGCCGCGGTGAATACGTTCCCGGGCCTT	D_0__Bacteria; D_1__Firmicutes; D_2__Clostridia; D_3__Clostridiales; D_4__Ruminococcaceae	Ruminococcaceae_Feature8509	k_Bacteria	p_Firmicutes	c_Clostridia	o_Clostridiales	f_Ruminococcaceae	f_Ruminococcaceae	f_Ruminococcaceae	0	0	0	0	0	0
0.00355657	f0aba9a73914a39f8243762919d40616	Feature8514	GGGCCCGCACAAGCAGTGGAGTATGTGGTTTAATTCGACGCAACGCGAAGAACCTTACCAGGGCTTGACATCCCCTGACGAAGGCAGAGATGCCTTCTTCCCTTCGGGGACAGGGAGACAGGTGGTGCATGGTTGTCGTCAGCTCGTGTCGTGAGATGTTGGGTTAAGTCCCGCAACGAGCGCAACCCCTATTGCCAGTTGCCAGCATGAAAGATGGGCACTCTGGCGAGACTGCCGTTGACAAAACGGAGGAAGGTGGGGACGACGTCAAATCATCATGCCCCTTATGTCCTGGGCTACACACGTACTACAATGGCAACAACAGAGGGCAGCCAGGCCGCGAGGTTGAGCGAATCCCAAAATGTTGTCTCAGTTCAGATTGCAGGCTGCAACTCGCCTGCATGAAGTCGGAATTGCTAGTAATGGCAGGTCAGCATACTGCCGTGAATACGTTCCCGGGCCTT	D_0__Bacteria; D_1__Firmicutes; D_2__Clostridia; D_3__Clostridiales; D_4__Ruminococcaceae	Ruminococcaceae_Feature8514	k_Bacteria	p_Firmicutes	c_Clostridia	o_Clostridiales	f_Ruminococcaceae	f_Ruminococcaceae	f_Ruminococcaceae	0	0	0	0	0	0
0.00355657	f22bc52ef94403b5e99eb6cc75d15163	Feature8524	GGGCCCGCACAAGCAGTGGAGTATGTGGTTTAATTCGACGCAACGCGAAGAACCTTACCAGGTATTGACATTGAGCGCATAGCATGGAAACATGTGAAGTCCTTCGGGACGCTCAAACAGGTGGTGCATGGTTGTCGTCAGCTCGTGTCGTGAGATGTTGGGTTAAGTCCCGCAACGAGCGCAACCCTTACTGACAGTTACTACGAAAGAGGACTCTGTCGGGACCGCCGTTGACAAAACGGAGGAAGGTGGGGATGACGTCAAATCATCATGCCCTTTATGACCTGGGCTACACACGTACTACAATGGCAGTAAACAAAGGGGACCGAAGCCGCGAGGCAGAGGAAATCCTCAAAAGCTGTCTCAGTTCGGATCGCAGGCTGCAACCCGCCTGCGTGAAGTCGGAATTGCTAGTAATCGCGGATCAGCATGCCGCGGTGAATACGTTCCCGGGCCTT	D_0__Bacteria; D_1__Firmicutes; D_2__Clostridia; D_3__Clostridiales; D_4__Ruminococcaceae	Ruminococcaceae_Feature8524	k_Bacteria	p_Firmicutes	c_Clostridia	o_Clostridiales	f_Ruminococcaceae	f_Ruminococcaceae	f_Ruminococcaceae	0	0	0	0	0	0
0.00355657	f2d8f1755e775b92d6cdf8dd107a5dcc	Feature8526	GGGCCCGCACAAGCAGTGGATTATGTGGTTTAATTCGAAGCAACGCGAAGAACCTTACCAGGTCTTGACATCTCCTGCATAGCCTAGAGATAGGTGAAGCCCTTCGGGGCAGGAAGACAGGTGGTGCATGGTTGTCGTCAGCTCGTGTCGTGAGATGTTGGGTTAAGTCCCGCAACGAGCGCAACCCTTACGATTAGTTGCTACGCAAGAGCACTCTAATAGGACTGCCGTTGACAAAACGGAGGAAGGTGGGGATGACGTCAAATCATCATGCCCCTTATGACCTGGGCCACACACGTAATACAATGGCGATAAACAGAGGGACGCGAAACCGCGAGGTTGAGCAAAACCCCAAAAATCGTCTCAGTTCGGATTGCAGGCTGCAACTCGCCTGCATGAAGCCGGAATTGCTAGTAATCGCGGATCAGCATGCCGCGGTGAATACGTTCCCGGGCCTT	D_0__Bacteria; D_1__Firmicutes; D_2__Clostridia; D_3__Clostridiales; D_4__Ruminococcaceae	Ruminococcaceae_Feature8526	k_Bacteria	p_Firmicutes	c_Clostridia	o_Clostridiales	f_Ruminococcaceae	f_Ruminococcaceae	f_Ruminococcaceae	0	0	0	0	0	0
0.00355657	f4a94e38fa181e1a1b2ba3176defc41f	Feature8535	GGGCCCGCACAAGCAGCGGAGCGTGTGGTTTAATTCGATGCTACACGAAGCACCTTACCAGGGTTTGACATGTAAGTGGTAGGGAAGCGAAAGTGGACCGACCCTTCGGGGAGCTTACACAGGTGTTGCATGGCTGTCGTCAGCTCGTGTCGTGAGATGTTCGGTTAAGTCCGCTAACGAGCGCAACCCCTATTGTTAGTTGCTACGCAAGAGCACTCTAGCGAGACTGCCGTTGACAAAACGGAGGAAGGTGGGGACGACGTCAAATCATCATGCCCCTTATGTCCTGGGCTACACACGTAATACAATGGCGGTCAACAGAGGGAGGCAAAGCCGCGAGGCAGAGCGAACCCCTAAAAGCCGTCCCAGTTCGGATCGCAGGCTGCAACCCGCCTGCGTGAAGTCGGAATCGCTAGTAATCGCGGATCAGCATGCCGCGGTGAATACGTTCCCGGGCCTT	D_0__Bacteria; D_1__Firmicutes; D_2__Clostridia; D_3__Clostridiales; D_4__Ruminococcaceae	Ruminococcaceae_Feature8535	k_Bacteria	p_Firmicutes	c_Clostridia	o_Clostridiales	f_Ruminococcaceae	f_Ruminococcaceae	f_Ruminococcaceae	0	0	0	0	0	0
0.00355657	f5b8a54ab38767d613b52e19ba3ebdce	Feature8540	GGGCCCGCACAAGCAGTGGATTATGTGGTTTAATTCGAAGCAACGCGAAGAACCTTACCAGGGCTTGACATCCAACTAACGAAGTAGAGATACATTAGGTGCCCTTCGGGGAAAGTTGAGACAGGTGGTGCATGGTTGTCGTCAGCTCGTGTCGTGAGATGTTGGGTTAAGTCCCGCAACGAGCGCAACCCCTATTGTTAGTTGCTACGCAAGAGCACTCTAGCGAGACTGCCGTTGACAAAACGGAGGAAGGTGGGGACGACGTCAAATCATCATGCCCTTTATGTCCTGGGCTACACACGTACTACAATGACGGTCAACAACGCGAAGCAAAGCGGCGACGTGGAGCGAATCGCAAAAAGCCGTCTCAGTTCAGATCGCAGGCTGCAACCCGCCTGCGTGAAGTCGGAATTGCTAGTAATCGCGGATCAGCATGCCGCGGTGAATACGTTCCCGGGCCTT	D_0__Bacteria; D_1__Firmicutes; D_2__Clostridia; D_3__Clostridiales; D_4__Ruminococcaceae	Ruminococcaceae_Feature8540	k_Bacteria	p_Firmicutes	c_Clostridia	o_Clostridiales	f_Ruminococcaceae	f_Ruminococcaceae	f_Ruminococcaceae	0	0	0	0	0	0
0.00355657	f5c69e02e18bfba4aa49f073d8f6bb0e	Feature8542	GGGCCCGCACAAGCAGTGGATTATGTGGTTTAATTCGAAGCAACGCGAAGAACCTTACCAGGGCTTGACATCCAACTAACGAAGTAGAGATACATTAGGTGCCCTTCGGGGAAAGTTGAGACAGGTGGTGCATGGTTGTCGTCAGCTCGTGTCGTGAGATGTTGGGTTAAGTCCCGCAACGAGCGCAACCCTTATTGTTAGTTGCTACGCAAGAGCACTCTAGCGAGACTGCCGTTGACAAAACGGAGGAAGGTGGGGACGACGTCAAATCATCATGCCCCTTATGTCCTGGGCTACACACGTAATACAATGGCGCAAAACAGAGGGAAGCGAAGCCGCGAGGTGGAGCGAATCCTCAAAAGGCGTCTCAGTTCGGATTGCAGTCTGAAACTCGACTGCATGAAGTCGGAATTGCTAGTAATCGCGGATCAGCATGCCGCGGTGAATACGTTCCCGGGCCTT	D_0__Bacteria; D_1__Firmicutes; D_2__Clostridia; D_3__Clostridiales; D_4__Ruminococcaceae	Ruminococcaceae_Feature8542	k_Bacteria	p_Firmicutes	c_Clostridia	o_Clostridiales	f_Ruminococcaceae	f_Ruminococcaceae	f_Ruminococcaceae	0	0	0	0	0	0
0.00355657	f5f0dccc17c1b92071aa51d301870fb8	Feature8544	GGGCCCGCACAAGCAGTGGAGTATGTGGTTTAATTCGAAGCAACGCGAAGAACCTTACCAGGATTTGACATCTACCGAATCTATCAGAGATGATGGAGTGCTTTTCGGAGAACGGTAAGACAGGTGGTGCATGGTTGTCGTCAGCTCGTGTCGTGAGATGTTGGGTTAAGTCCCGCAACGAGCGCAACCCTTACGGTTAGTTGATACGGAAGATCACTCTAGCCGGACTGCCGTTGACAAAACGGAGGAAGGTGGGGACGACGTCAAATCATCATGCCCTTTATGTCCTGGGCGACACACGTACTACAATGGCGGTCATACAGAGGGAAGCAATACAGCGATGTGGAGCAAATCCCTAAAAGCCGCCTCAGTTCAGATCGCAGGCTGCAACTCGCCTGCGTGAAGTCGGAATTGCTAGTAATCGCGGATCAGAATGCCGCGGTGAATACGTTCCCGGGCCTT	D_0__Bacteria; D_1__Firmicutes; D_2__Clostridia; D_3__Clostridiales; D_4__Ruminococcaceae	Ruminococcaceae_Feature8544	k_Bacteria	p_Firmicutes	c_Clostridia	o_Clostridiales	f_Ruminococcaceae	f_Ruminococcaceae	f_Ruminococcaceae	0	0	0	0	0	0
0.00355657	f75d59a68322803f7042f8bddde9daa2	Feature8558	GGGCCCGCACAAGCAGTGGAGTATGTGGTTTAATTCGAAGCAACGCGAAGAACCTTACCAGGGCTTGACATGGAGACGACCGCGCTAGAGATAGCGCTTCCCTTCGGGGCGTCTCACACAGGTGGTGCATGGTTGTCGTCAGCTCGTGTCGTGAGATGTTGGGTTAAGTCCCGCAACGAGCGCAACCCTTATGGTTAGTTGATACGTAAGATCACTCTAGCCAGACTGCCGTTGACAAAACGGAGGAAGGTGGGGACGACGTCAAATCATCATGCCCCTTATGTCCTGGGCTACACACGTACTACAATGGCGGTCATACAGAGGGAAGCAATATAGTGATATGGAGCAAACCCCTAAAAGCCGCCTCAGTTCAGATCGCAGGCTGAAACCCGCCTGCGTGAAGTCGGAATTGCTAGTAATCGCGGATCAGCATGCCGCGGTGAATACGTTCCCGGGCCTT	D_0__Bacteria; D_1__Firmicutes; D_2__Clostridia; D_3__Clostridiales; D_4__Ruminococcaceae	Ruminococcaceae_Feature8558	k_Bacteria	p_Firmicutes	c_Clostridia	o_Clostridiales	f_Ruminococcaceae	f_Ruminococcaceae	f_Ruminococcaceae	0	0	0	0	0	0
0.00355657	f882fa7b329f24b99136bdc1410c5736	Feature8567	GGGCCCGCACAAGCAGTGGAGTATGTGGTTTAATTCGAAGCAACGCGAAGAACCTTACCAGGGCTTGACATCCCATGAACCCGGCAGAGATGCCGGGGTGCCCTTCGGGGAGCATGGAGACAGGTGGTGCATGGTTGTCGTCAGCTCGTGTCGTGAGATGTTGGGTTAAGTCCCGCAACGAGCGCAACCCCTATTGTTAGTTGCTACGTGAGAGCACTCTAGCGAGACTGCCGTTGACAAAACGGAGGAAGGTGGGGACGACGTCAAATCATCATGCCCCTTATGTCCTGGGCTACACACGTACTACAATGGCGGTTAACAAAGGGAGGCAATATCGCGAGATGGAGCAAATCCCTAAAAGCCGTCCCAGTTCAGATTGCAGGCTGCAACTCGCCTGTATGAAGTTGGAATCGCTAGTAATCGCGGATCAGCATGCCGCGGTGAATACGTTCCCGGGCCTT	D_0__Bacteria; D_1__Firmicutes; D_2__Clostridia; D_3__Clostridiales; D_4__Ruminococcaceae	Ruminococcaceae_Feature8567	k_Bacteria	p_Firmicutes	c_Clostridia	o_Clostridiales	f_Ruminococcaceae	f_Ruminococcaceae	f_Ruminococcaceae	0	0	0	0	0	0
0.00355657	f96f3d25d965d34e9ed78cda5a5b2ff3	Feature8572	GGGCCCGCACAAGCAGTGGAGTATGTGGTTTAATTCGAAGCAACGCGAAGAACCTTACCAGGGCTTGACATGGGGATGACAGGGTTAGAGATAACCCTTTCCTTCGGGACATCCCACACAGGTGGTGCATGGTTGTCGTCAGCTCGTGTCGTGAGATGTTGGGTTAAGTCCCGCAACGAGCGCAACCCTTATGGTTAGTTGATACGTAAGATCACTCTAGCCAGACTGCCGTTGACAAAACGGAGGAAGGTGGGGACGACGTCAAATCATCATGCCCCTTATGTCCTGGGCTACACACGTACTACAATGGCGGTCATACAGAGGGAAGCAATACAGTGATGTGGAGCAAACCCCTAAAAGCCGCCTCAGTTCAGATCGCAGGCTGCAACCCGCCTGCGTGAAGTCGGAATTGCTAGTAATCGCGGATCAGCATGCCGCGGTGAATACGTTCCCGGGCCTT	D_0__Bacteria; D_1__Firmicutes; D_2__Clostridia; D_3__Clostridiales; D_4__Ruminococcaceae	Ruminococcaceae_Feature8572	k_Bacteria	p_Firmicutes	c_Clostridia	o_Clostridiales	f_Ruminococcaceae	f_Ruminococcaceae	f_Ruminococcaceae	0	0	0	0	0	0
0.00355657	fa0afcc20826299612b1dbe18d94b3c7	Feature8574	GGGCCCGCACAAGCAGTGGAGTATGTGGTTTAATTCGAAGCAACGCGAAGAACCTTACCAAGCCTTGACATCCCGATGACCGCGCTAGAGATAGCGCTTCTCTTCGGAGCATCGGTGACAGGTGGTGCATGGTTGTCGTCAGCTCGTGTCGTGAGATGTTGGGTTAAGTCCCGCAACGAGCGCAACCCTTATTGTTAGTTGATACATTCAGTTGATCACTCTAGCGAGACTGCCGTTGACAAAACGGAGGAAGGTGGGGACGACGTCAAATCATCATGCCCCTTATGTCCTGGGCTACACACGTAATACAATGGTCGTCAACAGAGGGAAGCAAGACCGCGAGGTGGAGCAAATCCCTAAAAGCGATCTCAGTTCGGATTGCAGGCTGCAACTCGCCTGTATGAAGTCGGAATTGCTAGTAATCGCGGATCAGCATGCCGCGGTGAATACGTTCCCGGGCCTT	D_0__Bacteria; D_1__Firmicutes; D_2__Clostridia; D_3__Clostridiales; D_4__Ruminococcaceae	Ruminococcaceae_Feature8574	k_Bacteria	p_Firmicutes	c_Clostridia	o_Clostridiales	f_Ruminococcaceae	f_Ruminococcaceae	f_Ruminococcaceae	0	0	0	0	0	0
0.00355657	fb291238fda9a0a1c83abe9b6c852631	Feature8578	GGGCCCGCACAAGCAGTGGAGTATGTGGTTTAATTCGAAGCAACGCGAAGAACCTTACCAGGGCTTGACATCCACGGAACCCTTAGGAGACTAAGGGGTGCCCTTCGGGGAGCCGTGAGACAGGTGGTGCATGGTTGTCGTCAGCTCGTGTCGTGAGATGTTGGGTTAAGTCCCGCAACGAGCGCAACCCTTATTGTTAGTTGATACATTCAGTTGATCACTCTAGCGAGACTGCCGTTGACAAAACGGAGGAAGGTGGGGACGACGTCAAATCATCATGCCCCTTATGTCCTGGGCTACACACGTACTACAATGGCGATAACAGAGGGAAGCAAAGCGGTGACGCAGAGCAAATCCCTAAATATCGTCCCAGTTCAGATTGTAGGCTGCAACTCGCCTACATGAAGTCGGAATTGCTAGTAATCGCGGATCAGCATGCCGCGGTGAATACGTTCCCGGGCCTT	D_0__Bacteria; D_1__Firmicutes; D_2__Clostridia; D_3__Clostridiales; D_4__Ruminococcaceae	Ruminococcaceae_Feature8578	k_Bacteria	p_Firmicutes	c_Clostridia	o_Clostridiales	f_Ruminococcaceae	f_Ruminococcaceae	f_Ruminococcaceae	0	0	0	0	0	0
0.00355657	fca2263a64d207e0f8c37ea0794b879b	Feature8582	GGGCCCGCACAAGCAGTGGAGTATGTGGTTTAATTCGAAGCAACGCGAAGAACCTTACCAGGGCTTGACATGGAGACGACCGCTGTAGAGATACAGCTTCCCTTCGGGGCGTCTCACACAGGTGGTGCATGGTTGTCGTCAGCTCGTGTCGTGAGATGTTGGGTTAAGTCCCGCAACGAGCGCAACCCTTATGGTTAGTTGATACGTAAGATCACTCTAGCCAGACTGCCGTTGACAAAACGGAGGAAGGTGGGGACGACGTCAAATCATCATGCCCCTTATGTCCTGGGCTACACACGTACTACAATGGCGGCCATACAGAGGGAAGCAAGGGAGCGATCCGGAGCAAACCCCTAAAAGCCGCCTCAGTTCAGATCGCAGGCTGCAACCCGCCTGCGTGAAGTCGGAATTGCTAGTAATCGCGGATCAGCATGCCGCGGTGAATACGTTCCCGGGCCTT	D_0__Bacteria; D_1__Firmicutes; D_2__Clostridia; D_3__Clostridiales; D_4__Ruminococcaceae	Ruminococcaceae_Feature8582	k_Bacteria	p_Firmicutes	c_Clostridia	o_Clostridiales	f_Ruminococcaceae	f_Ruminococcaceae	f_Ruminococcaceae	0	0	0	0	0	0
0.00355657	fea6f717f28d00aebdd97e30b0c1b821	Feature8592	GGGCCCGCACAAGCAGTGGAGTATGTGGTTTAATTCGAAGCAACGCGAAGAACCTTACCAGGGCTTGACATCTACCGAATCTAGTGGAGACACTGGAGTGCTTTTCGGAGAACGGTAAGACAGGTGGTGCATGGTTGTCGTCAGCTCGTGTCGTGAGATGTTGGGTTAAGTCCCGCAACGAGCGCAACCCCTACGGTTAGTTGATACGAAAGATCACTCTAGCCGGACTGCCGTTGACAAAACGGAGGAAGGTGGGGACGACGTCAAATCATCATGCCCTTTATGTCCTGGGCGACACACGTACTACAATGGCGGCCATACAGAGGGAAGCAAGATAGTGATATGGAGCAAATCCCTAAAAGCCGCCTCAGTTCAGATCGCAGGCTGCAACCCGCCTGCGTGAAGTCGGAATTGCTAGTAATCGCGGATCAGAATGCCGCGGTGAATACGTTCCCGGGCCTT	D_0__Bacteria; D_1__Firmicutes; D_2__Clostridia; D_3__Clostridiales; D_4__Ruminococcaceae	Ruminococcaceae_Feature8592	k_Bacteria	p_Firmicutes	c_Clostridia	o_Clostridiales	f_Ruminococcaceae	f_Ruminococcaceae	f_Ruminococcaceae	0	0	0	0	0	0
0.00355657	ff5caaa5fe7e0737ed3c9f200146dcb3	Feature8595	GGGCCCGCACAAGCAGTGGAGTATGTGGTTTAATTCGAAGCAACGCGAAGAACCTTACCAGGGCTTGACATCCATAGAAGGCTTTAGAGATAAGGCCGTGCCGAAAGGAACTATGAGACAGGTGGTGCATGGTTGTCGTCAGCTCGTGTCGTGAGATGTTGGGTTAAGTCCCGCAACGAGCGCAACCCTTATTGATAGTTGCCATCATTAAGTTGGGCACTCTATCGAGACTGCCGGCGACAAGTCGGAGGAAGGTGGGGATGACGTCAAATCATCATGCCCCTTATGTCCTGGGCTACACACGTACTACAATGGTCATTAACAACGGGGAGCAATACCGCGAGGTGGAGCAAATCCCAAAACATGACCCCAGTTCAGATTGCAGGCTGCAACTCGCCTGCATGAAGTCGGAATTGCTAGTAATCGCGGATCAGCATGCCGCGGTGAATACGTTCCCGGGCCTT	D_0__Bacteria; D_1__Firmicutes; D_2__Clostridia; D_3__Clostridiales; D_4__Ruminococcaceae	Ruminococcaceae_Feature8595	k_Bacteria	p_Firmicutes	c_Clostridia	o_Clostridiales	f_Ruminococcaceae	f_Ruminococcaceae	f_Ruminococcaceae	0	0	0	0	0	0
0.00355657	ff6d22797f0f6357fd098f3d7a85bb14	Feature8596	GGGCCCGCACAAGCAGTGGAGTATGTGGTTTAATTCGAAGCAACGCGAAGAACCTTACCAGGTCTTGACATCCAACTAACGAGGCAGAGATGCATTAGGTGCCCTTCGGGGAAAGTTGAGACAGGTGGTGCATGGTTGTCGTCAGCTCGTGTCGTGAGATGTTGGGTTAAGTCCCGCAACGAGCGCAACCCTTGTGATTAGTTGCTACGCAAGAGCACTCTAATCAGACTGCCGTTGACAAAACGGAGGAAGGTGGGGACGACGTCAAATCATCATGCCCCTTATGACCTGGGCTACACACGTACTACAATGGCCGTAAACAGAGGGAAGCAAGAGAGCGATCTGGAGCAAAACCCTAAAAACGGTCTCAGTTCGGATCGCAGGCTGAAACCCGCCTGCGTGAAGTTGGAATTGCTAGTAATCGCGGATCAGCATGCCGCGGTGAATACGTTCCCGGGCCTT	D_0__Bacteria; D_1__Firmicutes; D_2__Clostridia; D_3__Clostridiales; D_4__Ruminococcaceae	Ruminococcaceae_Feature8596	k_Bacteria	p_Firmicutes	c_Clostridia	o_Clostridiales	f_Ruminococcaceae	f_Ruminococcaceae	f_Ruminococcaceae	0	0	0	0	0	0
0.00355657	2acc69ca77ce8a7f8e818fe7765dfdb4	Feature9297	#N/A	D_0__Bacteria; D_1__Firmicutes; D_2__Clostridia; D_3__Clostridiales; D_4__Ruminococcaceae; D_5__uncultured	Ruminococcaceae_Feature9297	k_Bacteria	p_Firmicutes	c_Clostridia	o_Clostridiales	f_Ruminococcaceae	f_Ruminococcaceae	f_Ruminococcaceae	0	0	0	0	0	0
0.00355657	77a2075bad080620b9d837e83867be83	Feature9301	#N/A	D_0__Bacteria; D_1__Firmicutes; D_2__Clostridia; D_3__Clostridiales; D_4__Ruminococcaceae; D_5__uncultured	Ruminococcaceae_Feature9301	k_Bacteria	p_Firmicutes	c_Clostridia	o_Clostridiales	f_Ruminococcaceae	f_Ruminococcaceae	f_Ruminococcaceae	0	0	0	0	0	0
0.00355657	acf65e14328d5b93ed538122c76e9074	Feature9303	#N/A	D_0__Bacteria; D_1__Firmicutes; D_2__Clostridia; D_3__Clostridiales; D_4__Ruminococcaceae; D_5__uncultured	Ruminococcaceae_Feature9303	k_Bacteria	p_Firmicutes	c_Clostridia	o_Clostridiales	f_Ruminococcaceae	f_Ruminococcaceae	f_Ruminococcaceae	0	0	0	0	0	0
0.00355657	faf7a457fdc4a95a3605207abb7909fd	Feature9311	GGGCCCGCACAAGCAGTGGAGTATGTGGTTTAATTCGACGCAACGCGAAGAACCTTACCAGGGCTTGACATCGTCTGATCGCTGTAGAGATACAGTTTTCCCTTCGGGGACAGATAGACAGGTGGTGCATGGTTGTCGTCAGCTCGTGTCGTGAGATGTTGGGTTAAGTCCCGCAACGAGCGCAACCCCTATTGCCAGTTGCCAGCGAGTAATGTCGGGCACTCTGGCGAGACTGCCGTTGACAAAACGGAGGAAGGTGGGGACGACGTCAAATCATCATGCCCCTTATGTCCTGGGCTACACACGTACTACAATGGCAATAACAGAGGGCAGCCAAACCGCGAGGTTGAGCGAATCCCAAAATATTGTCTCAGTTCAGATTGCAGGCTGCAACTCGCCTGCATGAAGTCGGAATTGCTAGTAATGGCAGGTCAGCATACTGCCGTGAATACGTTCCCGGGCCTT	D_0__Bacteria; D_1__Firmicutes; D_2__Clostridia; D_3__Clostridiales; D_4__Ruminococcaceae; D_5__uncultured; D_6__metagenome	Ruminococcaceae_Feature9311	k_Bacteria	p_Firmicutes	c_Clostridia	o_Clostridiales	f_Ruminococcaceae	f_Ruminococcaceae	f_Ruminococcaceae	0	0	0	0	0	0
0.00355657	373ea5f30c5ad7ce1bddd0c982ee8897	Feature9314	#N/A	D_0__Bacteria; D_1__Firmicutes; D_2__Clostridia; D_3__Clostridiales; D_4__Ruminococcaceae; D_5__uncultured; D_6__uncultured bacterium	Ruminococcaceae_Feature9314	k_Bacteria	p_Firmicutes	c_Clostridia	o_Clostridiales	f_Ruminococcaceae	f_Ruminococcaceae	f_Ruminococcaceae	0	0	0	0	0	0
0.00355657	693997d78b67c89b0dd938e08e37db87	Feature9315	#N/A	D_0__Bacteria; D_1__Firmicutes; D_2__Clostridia; D_3__Clostridiales; D_4__Ruminococcaceae; D_5__uncultured; D_6__uncultured bacterium	Ruminococcaceae_Feature9315	k_Bacteria	p_Firmicutes	c_Clostridia	o_Clostridiales	f_Ruminococcaceae	f_Ruminococcaceae	f_Ruminococcaceae	0	0	0	0	0	0
0.00266743	0c4d40900cddbf7ce65db1fea59aec01	Feature7105	#N/A	D_0__Bacteria; D_1__Firmicutes; D_2__Clostridia; D_3__Clostridiales; D_4__Ruminococcaceae	Ruminococcaceae_Feature7105	k_Bacteria	p_Firmicutes	c_Clostridia	o_Clostridiales	f_Ruminococcaceae	f_Ruminococcaceae	f_Ruminococcaceae	0	0	0	0	0	0
0.00266743	df1c824d19a05ebd88257c4a3ad20f76	Feature8396	GGGCCCGCACAAGCGGTGGAGTATGTGGTTTAATTCGAAGCAACGCGAAGAACCTTACCAGGGCTTGACATCCTACTAACGAAGTAGAGATACATTAGGTGCCCTTCGGGGAAAGTAGAGACAGGTGGTGCATGGTTGTCGTCAGCTCGTGTCGTGAGATGTTGGGTTAAGTCCCGCAACGAGCGCAACCCTTATTGTTAGTTGCTACGCAAGAGCACTCTAGCGAGACTGCCGTTGACAAAACGGAGGAAGGTGGGGACGACGTCAAATCATCATGCCCCTTATGTCCCGGGCTACACACGTAATACAATGGCGGTTAACAGAGGGAAGCAAGTCCGCGAGGAGGAGCAAATCCCTAAAAGCCGTCTCAGTTCGGATCGCAGGCTGCAACCCGCCTGCGTGAAGTCGGAATCGCTAGTAATCGCGGATCAGCATGCCGCGGTGAATACGTTCCCGGGCCTT	D_0__Bacteria; D_1__Firmicutes; D_2__Clostridia; D_3__Clostridiales; D_4__Ruminococcaceae	Ruminococcaceae_Feature8396	k_Bacteria	p_Firmicutes	c_Clostridia	o_Clostridiales	f_Ruminococcaceae	f_Ruminococcaceae	f_Ruminococcaceae	0	0	0	0	0	0
0.00266743	ede7be4cd5068507ed271760de76266b	Feature8483	GGGCCCGCACAAGCAGTGGAGTATGTGGTTTAATTCGAAGCAACGCGAAGAACCTTACCAGGTCTTGACATCCAACTAACGAGGCAGAGATGCGTTAGGTGCCCTTCGGGGAAAGTTGAGACAGGTGGTGCATGGTTGTCGTCAGCTCGTGTCGTGAGATGTTGGGTTAAGTCCCGCAACGAGCGCAACCCTTGTCATTAGTTGCTACGCGAGAGCACTCTAATGAGACTGCCGTTGACAAAACGGAGGAAGGTGGGGACGACGTCAAATCATCATGCCCTTTATGACCTGGGCTACACACGTACTACAATGGCCGCGAACAGAGGGAAGCGAAGCCGCGAGGCGGAGCAAAACCCCAAAAGCGGTCTCAGTTCAGATTGCAGGCTGCAACCCGCCTGCATGAAGTCGGAATTGCTAGTAATCGCGGATCAGCATGCCGCGGTGAATACGTTCCCGGGCCTT	D_0__Bacteria; D_1__Firmicutes; D_2__Clostridia; D_3__Clostridiales; D_4__Ruminococcaceae	Ruminococcaceae_Feature8483	k_Bacteria	p_Firmicutes	c_Clostridia	o_Clostridiales	f_Ruminococcaceae	f_Ruminococcaceae	f_Ruminococcaceae	0	0	0	0	0	0
0.00237104	299fc898d5f9c3aea535b848bbea3bc3	Feature7295	#N/A	D_0__Bacteria; D_1__Firmicutes; D_2__Clostridia; D_3__Clostridiales; D_4__Ruminococcaceae	Ruminococcaceae_Feature7295	k_Bacteria	p_Firmicutes	c_Clostridia	o_Clostridiales	f_Ruminococcaceae	f_Ruminococcaceae	f_Ruminococcaceae	0	0	0	0	0	0
0.00237104	2a995a2c608aaabff965cb00930ecd10	Feature7301	#N/A	D_0__Bacteria; D_1__Firmicutes; D_2__Clostridia; D_3__Clostridiales; D_4__Ruminococcaceae	Ruminococcaceae_Feature7301	k_Bacteria	p_Firmicutes	c_Clostridia	o_Clostridiales	f_Ruminococcaceae	f_Ruminococcaceae	f_Ruminococcaceae	0	0	0	0	0	0
0.00237104	43b30857f0adbdcaaaa2b26e640ad72c	Feature7459	#N/A	D_0__Bacteria; D_1__Firmicutes; D_2__Clostridia; D_3__Clostridiales; D_4__Ruminococcaceae	Ruminococcaceae_Feature7459	k_Bacteria	p_Firmicutes	c_Clostridia	o_Clostridiales	f_Ruminococcaceae	f_Ruminococcaceae	f_Ruminococcaceae	0	0	0	0	0	0
0.00237104	4f8a5de09364c0a02e4da60427fab564	Feature7526	#N/A	D_0__Bacteria; D_1__Firmicutes; D_2__Clostridia; D_3__Clostridiales; D_4__Ruminococcaceae	Ruminococcaceae_Feature7526	k_Bacteria	p_Firmicutes	c_Clostridia	o_Clostridiales	f_Ruminococcaceae	f_Ruminococcaceae	f_Ruminococcaceae	0	0	0	0	0	0
0.00237104	5f4f294e43042742fedbd79642fd92d5	Feature7616	#N/A	D_0__Bacteria; D_1__Firmicutes; D_2__Clostridia; D_3__Clostridiales; D_4__Ruminococcaceae	Ruminococcaceae_Feature7616	k_Bacteria	p_Firmicutes	c_Clostridia	o_Clostridiales	f_Ruminococcaceae	f_Ruminococcaceae	f_Ruminococcaceae	0	0	0	0	0	0
0.00237104	68c05fb39572698607a967c92dae9070	Feature7683	#N/A	D_0__Bacteria; D_1__Firmicutes; D_2__Clostridia; D_3__Clostridiales; D_4__Ruminococcaceae	Ruminococcaceae_Feature7683	k_Bacteria	p_Firmicutes	c_Clostridia	o_Clostridiales	f_Ruminococcaceae	f_Ruminococcaceae	f_Ruminococcaceae	0	0	0	0	0	0
0.00237104	83fb4debdaff16806acc09b8db547925	Feature7849	#N/A	D_0__Bacteria; D_1__Firmicutes; D_2__Clostridia; D_3__Clostridiales; D_4__Ruminococcaceae	Ruminococcaceae_Feature7849	k_Bacteria	p_Firmicutes	c_Clostridia	o_Clostridiales	f_Ruminococcaceae	f_Ruminococcaceae	f_Ruminococcaceae	0	0	0	0	0	0
0.00237104	8a6acd5b74065137b47a484fe92cf300	Feature7896	#N/A	D_0__Bacteria; D_1__Firmicutes; D_2__Clostridia; D_3__Clostridiales; D_4__Ruminococcaceae	Ruminococcaceae_Feature7896	k_Bacteria	p_Firmicutes	c_Clostridia	o_Clostridiales	f_Ruminococcaceae	f_Ruminococcaceae	f_Ruminococcaceae	0	0	0	0	0	0
0.00237104	a0125239ca8ef2486f4914688a88ee39	Feature8018	#N/A	D_0__Bacteria; D_1__Firmicutes; D_2__Clostridia; D_3__Clostridiales; D_4__Ruminococcaceae	Ruminococcaceae_Feature8018	k_Bacteria	p_Firmicutes	c_Clostridia	o_Clostridiales	f_Ruminococcaceae	f_Ruminococcaceae	f_Ruminococcaceae	0	0	0	0	0	0
0.00237104	c9f99db3cdb2dce8474eeab88c883242	Feature8269	GGACCCGCACAAGCAGTGGAGTATGTTGTTTAATTCGACGCAACGCGAAGAACCTTACCAGGGTTTGACATCTCAGGAATCCTGTAGAGATACGGGAGTGCCCTTCGGGGAGCCTGAAGACAGGTGGTGCATGGTTGTCGTCAGCTCGTGTCGTGAGATGTTGGGTTAAGTCCCGCAACGAGCGCAACCCTTATGGTTAGTTGCTACGCAAGAGCACTCTAGCCAGACTGCCGTTGACAAAACGGAGGAAGGTGGGGACGACGTCAAATCATCATGCCCCTTATGTCCTGGGCTACACACGTACTACAATGGCGGTCATACAGAGGGAAGCAATACAGTGATGTGGAGCAAACCCCTAAAAGCCGCCTCAGTTCAGATCGCAGGCTGCAACCCGCCTGCGTGAAGTCGGAATTGCTAGTAATCGCGGATCAGCATGCCGCGGTGAATACGTTCCCGGGCCTT	D_0__Bacteria; D_1__Firmicutes; D_2__Clostridia; D_3__Clostridiales; D_4__Ruminococcaceae	Ruminococcaceae_Feature8269	k_Bacteria	p_Firmicutes	c_Clostridia	o_Clostridiales	f_Ruminococcaceae	f_Ruminococcaceae	f_Ruminococcaceae	0	0	0	0	0	0
0.00237104	d2e9744ef63a39a12a2b0d30079e3b69	Feature8310	GGGCCCGCACAAGCAGTGGATTATGTGGTTTAATTCGAAGCAACGCGAAGAACCTTACCAGGGCTTGACATCCAACTAACGAGGCAGAGATGCGTTAGGTGCCCTTCGGGGAAAGTTGAGACAGGTGGTGCATGGTTGTCGTCAGCTCGTGTCGTGAGATGTTGGGTTAAGTCCCGCAACGAGCGCAACCCTTATTGTTAGTTGCTACGCAAGAGCACTCTAACGAGACTGCCGTTGACAAAACGGAGGAAGGTGGGGACGACGTCAAATCATCATGCCCCTTATATCCTGGGCTACACACGTAATACAATGGCGTTTAACAAAGGGAAGCAAAGCCGCGAGGTGGAGCAAATCCCCAAAAGGCGTCTCAGTTCGGATTGCAGGCTGCAACTCGCCTGCATGAAGTCGGAATTGCTAGTAATCGCGGATCAGCATGCCGCGGTGAATACGTTCCCGGGCCTT	D_0__Bacteria; D_1__Firmicutes; D_2__Clostridia; D_3__Clostridiales; D_4__Ruminococcaceae	Ruminococcaceae_Feature8310	k_Bacteria	p_Firmicutes	c_Clostridia	o_Clostridiales	f_Ruminococcaceae	f_Ruminococcaceae	f_Ruminococcaceae	0	0	0	0	0	0
0.00237104	f8ec82b3c6f17f63cb37762ccd2d9f09	Feature8569	GGGCCCGCACAAGCAGTGGAGTATGTGGTTTAATTCGAAGCAACGCGAAGAACCTTACCAGGTCTTGACATCGGATGCATACCTAAGAGATTAGGGAAGTCCTTCGGGACATCCAGACAGGTGGTGCATGGTTGTCGTCAGCTCGTGTCGTGAGATGTTGGGTTAAGTCCCGCAACGAGCGCAACCCTTACTGATAGTTACTACGCGAAGAGGACTCTATCGGGACCGCCGTTGACAAAACGGAGGAAGGTGGGGATGACGTCAAATCATCATGCCCTTTATGACCTGGGCAACACACGTACTACAATGGCAGTTAACAACGGGGACCGAAGCCGCGAGGCGGAGGAAATCCCAAAAAGCTGTCTCAGTTCAGATCGAAGTCTGCAACCCGACTTCGTGAAGCTGGATTCGCTAGTAATCGCGCATCAGCCACGGCGCGGTGAATACGTTCCCGGGCCTT	D_0__Bacteria; D_1__Firmicutes; D_2__Clostridia; D_3__Clostridiales; D_4__Ruminococcaceae	Ruminococcaceae_Feature8569	k_Bacteria	p_Firmicutes	c_Clostridia	o_Clostridiales	f_Ruminococcaceae	f_Ruminococcaceae	f_Ruminococcaceae	0	0	0	0	0	0
0.00177828	00a4b6f913fde449e3387e0ad3bf234d	Feature7035	#N/A	D_0__Bacteria; D_1__Firmicutes; D_2__Clostridia; D_3__Clostridiales; D_4__Ruminococcaceae	Ruminococcaceae_Feature7035	k_Bacteria	p_Firmicutes	c_Clostridia	o_Clostridiales	f_Ruminococcaceae	f_Ruminococcaceae	f_Ruminococcaceae	0	0	0	0	0	0
0.00177828	010969f223a694ef234234d469784bf1	Feature7039	#N/A	D_0__Bacteria; D_1__Firmicutes; D_2__Clostridia; D_3__Clostridiales; D_4__Ruminococcaceae	Ruminococcaceae_Feature7039	k_Bacteria	p_Firmicutes	c_Clostridia	o_Clostridiales	f_Ruminococcaceae	f_Ruminococcaceae	f_Ruminococcaceae	0	0	0	0	0	0
0.00177828	01282c9a98dc2c1ca4b5ecc1777a2103	Feature7040	#N/A	D_0__Bacteria; D_1__Firmicutes; D_2__Clostridia; D_3__Clostridiales; D_4__Ruminococcaceae	Ruminococcaceae_Feature7040	k_Bacteria	p_Firmicutes	c_Clostridia	o_Clostridiales	f_Ruminococcaceae	f_Ruminococcaceae	f_Ruminococcaceae	0	0	0	0	0	0
0.00177828	0174a824a5a2ae32535b91e75c82dfce	Feature7042	#N/A	D_0__Bacteria; D_1__Firmicutes; D_2__Clostridia; D_3__Clostridiales; D_4__Ruminococcaceae	Ruminococcaceae_Feature7042	k_Bacteria	p_Firmicutes	c_Clostridia	o_Clostridiales	f_Ruminococcaceae	f_Ruminococcaceae	f_Ruminococcaceae	0	0	0	0	0	0
0.00177828	019aa7b4567fcf40c8c837be12ab7874	Feature7044	#N/A	D_0__Bacteria; D_1__Firmicutes; D_2__Clostridia; D_3__Clostridiales; D_4__Ruminococcaceae	Ruminococcaceae_Feature7044	k_Bacteria	p_Firmicutes	c_Clostridia	o_Clostridiales	f_Ruminococcaceae	f_Ruminococcaceae	f_Ruminococcaceae	0	0	0	0	0	0
0.00177828	03b4bfa900338bbc47e0d728ddbb1ca4	Feature7052	#N/A	D_0__Bacteria; D_1__Firmicutes; D_2__Clostridia; D_3__Clostridiales; D_4__Ruminococcaceae	Ruminococcaceae_Feature7052	k_Bacteria	p_Firmicutes	c_Clostridia	o_Clostridiales	f_Ruminococcaceae	f_Ruminococcaceae	f_Ruminococcaceae	0	0	0	0	0	0
0.00177828	04823e56463d89dc2eaa3e5cb382a033	Feature7058	#N/A	D_0__Bacteria; D_1__Firmicutes; D_2__Clostridia; D_3__Clostridiales; D_4__Ruminococcaceae	Ruminococcaceae_Feature7058	k_Bacteria	p_Firmicutes	c_Clostridia	o_Clostridiales	f_Ruminococcaceae	f_Ruminococcaceae	f_Ruminococcaceae	0	0	0	0	0	0
0.00177828	04aee56c4b06e8ba741474fad831aabc	Feature7060	#N/A	D_0__Bacteria; D_1__Firmicutes; D_2__Clostridia; D_3__Clostridiales; D_4__Ruminococcaceae	Ruminococcaceae_Feature7060	k_Bacteria	p_Firmicutes	c_Clostridia	o_Clostridiales	f_Ruminococcaceae	f_Ruminococcaceae	f_Ruminococcaceae	0	0	0	0	0	0
0.00177828	0526f3f17f2223f0563547effe777576	Feature7062	#N/A	D_0__Bacteria; D_1__Firmicutes; D_2__Clostridia; D_3__Clostridiales; D_4__Ruminococcaceae	Ruminococcaceae_Feature7062	k_Bacteria	p_Firmicutes	c_Clostridia	o_Clostridiales	f_Ruminococcaceae	f_Ruminococcaceae	f_Ruminococcaceae	0	0	0	0	0	0
0.00177828	0544b7d8b0eee46321e2d9ff1476179f	Feature7063	#N/A	D_0__Bacteria; D_1__Firmicutes; D_2__Clostridia; D_3__Clostridiales; D_4__Ruminococcaceae	Ruminococcaceae_Feature7063	k_Bacteria	p_Firmicutes	c_Clostridia	o_Clostridiales	f_Ruminococcaceae	f_Ruminococcaceae	f_Ruminococcaceae	0	0	0	0	0	0
0.00177828	0655cb81186671bfb7aedce3ae0a05b9	Feature7071	#N/A	D_0__Bacteria; D_1__Firmicutes; D_2__Clostridia; D_3__Clostridiales; D_4__Ruminococcaceae	Ruminococcaceae_Feature7071	k_Bacteria	p_Firmicutes	c_Clostridia	o_Clostridiales	f_Ruminococcaceae	f_Ruminococcaceae	f_Ruminococcaceae	0	0	0	0	0	0
0.00177828	0787292b55e78056d959cfa305a0300b	Feature7076	#N/A	D_0__Bacteria; D_1__Firmicutes; D_2__Clostridia; D_3__Clostridiales; D_4__Ruminococcaceae	Ruminococcaceae_Feature7076	k_Bacteria	p_Firmicutes	c_Clostridia	o_Clostridiales	f_Ruminococcaceae	f_Ruminococcaceae	f_Ruminococcaceae	0	0	0	0	0	0
0.00177828	097e9b779fe651d3a99aa06607e09d37	Feature7087	#N/A	D_0__Bacteria; D_1__Firmicutes; D_2__Clostridia; D_3__Clostridiales; D_4__Ruminococcaceae	Ruminococcaceae_Feature7087	k_Bacteria	p_Firmicutes	c_Clostridia	o_Clostridiales	f_Ruminococcaceae	f_Ruminococcaceae	f_Ruminococcaceae	0	0	0	0	0	0
0.00177828	0d4b0e640e27986441b62dab5a41336d	Feature7109	#N/A	D_0__Bacteria; D_1__Firmicutes; D_2__Clostridia; D_3__Clostridiales; D_4__Ruminococcaceae	Ruminococcaceae_Feature7109	k_Bacteria	p_Firmicutes	c_Clostridia	o_Clostridiales	f_Ruminococcaceae	f_Ruminococcaceae	f_Ruminococcaceae	0	0	0	0	0	0
0.00177828	0e8eb6ffcd22da03dca3cff9d877b663	Feature7116	#N/A	D_0__Bacteria; D_1__Firmicutes; D_2__Clostridia; D_3__Clostridiales; D_4__Ruminococcaceae	Ruminococcaceae_Feature7116	k_Bacteria	p_Firmicutes	c_Clostridia	o_Clostridiales	f_Ruminococcaceae	f_Ruminococcaceae	f_Ruminococcaceae	0	0	0	0	0	0
0.00177828	1013653533d6f4b7222b10f2c6f4cf38	Feature7122	#N/A	D_0__Bacteria; D_1__Firmicutes; D_2__Clostridia; D_3__Clostridiales; D_4__Ruminococcaceae	Ruminococcaceae_Feature7122	k_Bacteria	p_Firmicutes	c_Clostridia	o_Clostridiales	f_Ruminococcaceae	f_Ruminococcaceae	f_Ruminococcaceae	0	0	0	0	0	0
0.00177828	10b963ba6763a2a6d5b2a968e8dc46d6	Feature7128	#N/A	D_0__Bacteria; D_1__Firmicutes; D_2__Clostridia; D_3__Clostridiales; D_4__Ruminococcaceae	Ruminococcaceae_Feature7128	k_Bacteria	p_Firmicutes	c_Clostridia	o_Clostridiales	f_Ruminococcaceae	f_Ruminococcaceae	f_Ruminococcaceae	0	0	0	0	0	0
0.00177828	12611938355606d37c24f53f9b7c4fa4	Feature7131	#N/A	D_0__Bacteria; D_1__Firmicutes; D_2__Clostridia; D_3__Clostridiales; D_4__Ruminococcaceae	Ruminococcaceae_Feature7131	k_Bacteria	p_Firmicutes	c_Clostridia	o_Clostridiales	f_Ruminococcaceae	f_Ruminococcaceae	f_Ruminococcaceae	0	0	0	0	0	0
0.00177828	12bc144b792544de1c18bbc32a0bfc52	Feature7135	#N/A	D_0__Bacteria; D_1__Firmicutes; D_2__Clostridia; D_3__Clostridiales; D_4__Ruminococcaceae	Ruminococcaceae_Feature7135	k_Bacteria	p_Firmicutes	c_Clostridia	o_Clostridiales	f_Ruminococcaceae	f_Ruminococcaceae	f_Ruminococcaceae	0	0	0	0	0	0
0.00177828	1314749b675eced2589b7ddfc9f81023	Feature7143	#N/A	D_0__Bacteria; D_1__Firmicutes; D_2__Clostridia; D_3__Clostridiales; D_4__Ruminococcaceae	Ruminococcaceae_Feature7143	k_Bacteria	p_Firmicutes	c_Clostridia	o_Clostridiales	f_Ruminococcaceae	f_Ruminococcaceae	f_Ruminococcaceae	0	0	0	0	0	0
0.00177828	136bf9a5943b4c8953030a2285af372e	Feature7145	#N/A	D_0__Bacteria; D_1__Firmicutes; D_2__Clostridia; D_3__Clostridiales; D_4__Ruminococcaceae	Ruminococcaceae_Feature7145	k_Bacteria	p_Firmicutes	c_Clostridia	o_Clostridiales	f_Ruminococcaceae	f_Ruminococcaceae	f_Ruminococcaceae	0	0	0	0	0	0
0.00177828	1544c37526f2a40e4f4f6d8a1bae0103	Feature7157	#N/A	D_0__Bacteria; D_1__Firmicutes; D_2__Clostridia; D_3__Clostridiales; D_4__Ruminococcaceae	Ruminococcaceae_Feature7157	k_Bacteria	p_Firmicutes	c_Clostridia	o_Clostridiales	f_Ruminococcaceae	f_Ruminococcaceae	f_Ruminococcaceae	0	0	0	0	0	0
0.00177828	16e808443e37073875e37e42a4eab1eb	Feature7167	#N/A	D_0__Bacteria; D_1__Firmicutes; D_2__Clostridia; D_3__Clostridiales; D_4__Ruminococcaceae	Ruminococcaceae_Feature7167	k_Bacteria	p_Firmicutes	c_Clostridia	o_Clostridiales	f_Ruminococcaceae	f_Ruminococcaceae	f_Ruminococcaceae	0	0	0	0	0	0
0.00177828	171445edce8dd03816956be998c71e88	Feature7168	#N/A	D_0__Bacteria; D_1__Firmicutes; D_2__Clostridia; D_3__Clostridiales; D_4__Ruminococcaceae	Ruminococcaceae_Feature7168	k_Bacteria	p_Firmicutes	c_Clostridia	o_Clostridiales	f_Ruminococcaceae	f_Ruminococcaceae	f_Ruminococcaceae	0	0	0	0	0	0
0.00177828	185530d889ffa57bf155ea40070f8fd9	Feature7180	#N/A	D_0__Bacteria; D_1__Firmicutes; D_2__Clostridia; D_3__Clostridiales; D_4__Ruminococcaceae	Ruminococcaceae_Feature7180	k_Bacteria	p_Firmicutes	c_Clostridia	o_Clostridiales	f_Ruminococcaceae	f_Ruminococcaceae	f_Ruminococcaceae	0	0	0	0	0	0
0.00177828	18d2e3adc8c9c0e7ea69b99dec9223b8	Feature7182	#N/A	D_0__Bacteria; D_1__Firmicutes; D_2__Clostridia; D_3__Clostridiales; D_4__Ruminococcaceae	Ruminococcaceae_Feature7182	k_Bacteria	p_Firmicutes	c_Clostridia	o_Clostridiales	f_Ruminococcaceae	f_Ruminococcaceae	f_Ruminococcaceae	0	0	0	0	0	0
0.00177828	19911ab40db6af933a31a8f34232b592	Feature7185	#N/A	D_0__Bacteria; D_1__Firmicutes; D_2__Clostridia; D_3__Clostridiales; D_4__Ruminococcaceae	Ruminococcaceae_Feature7185	k_Bacteria	p_Firmicutes	c_Clostridia	o_Clostridiales	f_Ruminococcaceae	f_Ruminococcaceae	f_Ruminococcaceae	0	0	0	0	0	0
0.00177828	1b2137ebd47b91a0dbba6291bd24c429	Feature7188	#N/A	D_0__Bacteria; D_1__Firmicutes; D_2__Clostridia; D_3__Clostridiales; D_4__Ruminococcaceae	Ruminococcaceae_Feature7188	k_Bacteria	p_Firmicutes	c_Clostridia	o_Clostridiales	f_Ruminococcaceae	f_Ruminococcaceae	f_Ruminococcaceae	0	0	0	0	0	0
0.00177828	1ba763d48595ae1ad7505d63489a8c40	Feature7192	#N/A	D_0__Bacteria; D_1__Firmicutes; D_2__Clostridia; D_3__Clostridiales; D_4__Ruminococcaceae	Ruminococcaceae_Feature7192	k_Bacteria	p_Firmicutes	c_Clostridia	o_Clostridiales	f_Ruminococcaceae	f_Ruminococcaceae	f_Ruminococcaceae	0	0	0	0	0	0
0.00177828	1db799ef6fd5c2701b6b9f33b8b61185	Feature7200	#N/A	D_0__Bacteria; D_1__Firmicutes; D_2__Clostridia; D_3__Clostridiales; D_4__Ruminococcaceae	Ruminococcaceae_Feature7200	k_Bacteria	p_Firmicutes	c_Clostridia	o_Clostridiales	f_Ruminococcaceae	f_Ruminococcaceae	f_Ruminococcaceae	0	0	0	0	0	0
0.00177828	1e7acd254596c401e6bb6b03c8cb8690	Feature7208	#N/A	D_0__Bacteria; D_1__Firmicutes; D_2__Clostridia; D_3__Clostridiales; D_4__Ruminococcaceae	Ruminococcaceae_Feature7208	k_Bacteria	p_Firmicutes	c_Clostridia	o_Clostridiales	f_Ruminococcaceae	f_Ruminococcaceae	f_Ruminococcaceae	0	0	0	0	0	0
0.00177828	1efee298b513dfbf0813dcbb22d43735	Feature7212	#N/A	D_0__Bacteria; D_1__Firmicutes; D_2__Clostridia; D_3__Clostridiales; D_4__Ruminococcaceae	Ruminococcaceae_Feature7212	k_Bacteria	p_Firmicutes	c_Clostridia	o_Clostridiales	f_Ruminococcaceae	f_Ruminococcaceae	f_Ruminococcaceae	0	0	0	0	0	0
0.00177828	1fdbab15201af83ffa096dbf90cf6aa9	Feature7224	#N/A	D_0__Bacteria; D_1__Firmicutes; D_2__Clostridia; D_3__Clostridiales; D_4__Ruminococcaceae	Ruminococcaceae_Feature7224	k_Bacteria	p_Firmicutes	c_Clostridia	o_Clostridiales	f_Ruminococcaceae	f_Ruminococcaceae	f_Ruminococcaceae	0	0	0	0	0	0
0.00177828	21be85b7ae36aaf907d795da9f6504b1	Feature7232	#N/A	D_0__Bacteria; D_1__Firmicutes; D_2__Clostridia; D_3__Clostridiales; D_4__Ruminococcaceae	Ruminococcaceae_Feature7232	k_Bacteria	p_Firmicutes	c_Clostridia	o_Clostridiales	f_Ruminococcaceae	f_Ruminococcaceae	f_Ruminococcaceae	0	0	0	0	0	0
0.00177828	2273f7be02cba7d1cb7fbe0b34d2d140	Feature7237	#N/A	D_0__Bacteria; D_1__Firmicutes; D_2__Clostridia; D_3__Clostridiales; D_4__Ruminococcaceae	Ruminococcaceae_Feature7237	k_Bacteria	p_Firmicutes	c_Clostridia	o_Clostridiales	f_Ruminococcaceae	f_Ruminococcaceae	f_Ruminococcaceae	0	0	0	0	0	0
0.00177828	228117805d0f0c35bec59abdbdf6eb3d	Feature7238	#N/A	D_0__Bacteria; D_1__Firmicutes; D_2__Clostridia; D_3__Clostridiales; D_4__Ruminococcaceae	Ruminococcaceae_Feature7238	k_Bacteria	p_Firmicutes	c_Clostridia	o_Clostridiales	f_Ruminococcaceae	f_Ruminococcaceae	f_Ruminococcaceae	0	0	0	0	0	0
0.00177828	22a0ea8e4ff6ca3ac2094e1b02b717b4	Feature7240	#N/A	D_0__Bacteria; D_1__Firmicutes; D_2__Clostridia; D_3__Clostridiales; D_4__Ruminococcaceae	Ruminococcaceae_Feature7240	k_Bacteria	p_Firmicutes	c_Clostridia	o_Clostridiales	f_Ruminococcaceae	f_Ruminococcaceae	f_Ruminococcaceae	0	0	0	0	0	0
0.00177828	23aa20393d53d457f2751cecb873a64e	Feature7250	#N/A	D_0__Bacteria; D_1__Firmicutes; D_2__Clostridia; D_3__Clostridiales; D_4__Ruminococcaceae	Ruminococcaceae_Feature7250	k_Bacteria	p_Firmicutes	c_Clostridia	o_Clostridiales	f_Ruminococcaceae	f_Ruminococcaceae	f_Ruminococcaceae	0	0	0	0	0	0
0.00177828	23b6fb3d5b2c021d5192d6ae3c7f4034	Feature7252	#N/A	D_0__Bacteria; D_1__Firmicutes; D_2__Clostridia; D_3__Clostridiales; D_4__Ruminococcaceae	Ruminococcaceae_Feature7252	k_Bacteria	p_Firmicutes	c_Clostridia	o_Clostridiales	f_Ruminococcaceae	f_Ruminococcaceae	f_Ruminococcaceae	0	0	0	0	0	0
0.00177828	253ad64a9926e86fb04852df5a2ddd7f	Feature7259	#N/A	D_0__Bacteria; D_1__Firmicutes; D_2__Clostridia; D_3__Clostridiales; D_4__Ruminococcaceae	Ruminococcaceae_Feature7259	k_Bacteria	p_Firmicutes	c_Clostridia	o_Clostridiales	f_Ruminococcaceae	f_Ruminococcaceae	f_Ruminococcaceae	0	0	0	0	0	0
0.00177828	258fcf782e5227b3d92027cc9ee3339f	Feature7260	#N/A	D_0__Bacteria; D_1__Firmicutes; D_2__Clostridia; D_3__Clostridiales; D_4__Ruminococcaceae	Ruminococcaceae_Feature7260	k_Bacteria	p_Firmicutes	c_Clostridia	o_Clostridiales	f_Ruminococcaceae	f_Ruminococcaceae	f_Ruminococcaceae	0	0	0	0	0	0
0.00177828	25ebbdeb474d3f3c3081a90206b01201	Feature7262	#N/A	D_0__Bacteria; D_1__Firmicutes; D_2__Clostridia; D_3__Clostridiales; D_4__Ruminococcaceae	Ruminococcaceae_Feature7262	k_Bacteria	p_Firmicutes	c_Clostridia	o_Clostridiales	f_Ruminococcaceae	f_Ruminococcaceae	f_Ruminococcaceae	0	0	0	0	0	0
0.00177828	266c05da459ea7da46395336431f33e0	Feature7267	#N/A	D_0__Bacteria; D_1__Firmicutes; D_2__Clostridia; D_3__Clostridiales; D_4__Ruminococcaceae	Ruminococcaceae_Feature7267	k_Bacteria	p_Firmicutes	c_Clostridia	o_Clostridiales	f_Ruminococcaceae	f_Ruminococcaceae	f_Ruminococcaceae	0	0	0	0	0	0
0.00177828	281d2041dbccf131822835d8e7b6deb7	Feature7283	#N/A	D_0__Bacteria; D_1__Firmicutes; D_2__Clostridia; D_3__Clostridiales; D_4__Ruminococcaceae	Ruminococcaceae_Feature7283	k_Bacteria	p_Firmicutes	c_Clostridia	o_Clostridiales	f_Ruminococcaceae	f_Ruminococcaceae	f_Ruminococcaceae	0	0	0	0	0	0
0.00177828	2864e9e351e9216b1930ce1e5edaac40	Feature7286	#N/A	D_0__Bacteria; D_1__Firmicutes; D_2__Clostridia; D_3__Clostridiales; D_4__Ruminococcaceae	Ruminococcaceae_Feature7286	k_Bacteria	p_Firmicutes	c_Clostridia	o_Clostridiales	f_Ruminococcaceae	f_Ruminococcaceae	f_Ruminococcaceae	0	0	0	0	0	0
0.00177828	28bdbbe8504603597aaa5498c5ae6f39	Feature7290	#N/A	D_0__Bacteria; D_1__Firmicutes; D_2__Clostridia; D_3__Clostridiales; D_4__Ruminococcaceae	Ruminococcaceae_Feature7290	k_Bacteria	p_Firmicutes	c_Clostridia	o_Clostridiales	f_Ruminococcaceae	f_Ruminococcaceae	f_Ruminococcaceae	0	0	0	0	0	0
0.00177828	299d0325d2d8570b3d0767b7e1c0eaa0	Feature7294	#N/A	D_0__Bacteria; D_1__Firmicutes; D_2__Clostridia; D_3__Clostridiales; D_4__Ruminococcaceae	Ruminococcaceae_Feature7294	k_Bacteria	p_Firmicutes	c_Clostridia	o_Clostridiales	f_Ruminococcaceae	f_Ruminococcaceae	f_Ruminococcaceae	0	0	0	0	0	0
0.00177828	2ba1b2743b892799eeb6fc2b7a9acae6	Feature7305	#N/A	D_0__Bacteria; D_1__Firmicutes; D_2__Clostridia; D_3__Clostridiales; D_4__Ruminococcaceae	Ruminococcaceae_Feature7305	k_Bacteria	p_Firmicutes	c_Clostridia	o_Clostridiales	f_Ruminococcaceae	f_Ruminococcaceae	f_Ruminococcaceae	0	0	0	0	0	0
0.00177828	2bcdc1b4a60399592872509723399ea8	Feature7307	#N/A	D_0__Bacteria; D_1__Firmicutes; D_2__Clostridia; D_3__Clostridiales; D_4__Ruminococcaceae	Ruminococcaceae_Feature7307	k_Bacteria	p_Firmicutes	c_Clostridia	o_Clostridiales	f_Ruminococcaceae	f_Ruminococcaceae	f_Ruminococcaceae	0	0	0	0	0	0
0.00177828	2e334ed4ac77f49128bae2bde2dea046	Feature7329	#N/A	D_0__Bacteria; D_1__Firmicutes; D_2__Clostridia; D_3__Clostridiales; D_4__Ruminococcaceae	Ruminococcaceae_Feature7329	k_Bacteria	p_Firmicutes	c_Clostridia	o_Clostridiales	f_Ruminococcaceae	f_Ruminococcaceae	f_Ruminococcaceae	0	0	0	0	0	0
0.00177828	3206f44f36e23e0baf879d2f64e06941	Feature7356	#N/A	D_0__Bacteria; D_1__Firmicutes; D_2__Clostridia; D_3__Clostridiales; D_4__Ruminococcaceae	Ruminococcaceae_Feature7356	k_Bacteria	p_Firmicutes	c_Clostridia	o_Clostridiales	f_Ruminococcaceae	f_Ruminococcaceae	f_Ruminococcaceae	0	0	0	0	0	0
0.00177828	3231cdff3b30535167e8e472691f28a5	Feature7357	#N/A	D_0__Bacteria; D_1__Firmicutes; D_2__Clostridia; D_3__Clostridiales; D_4__Ruminococcaceae	Ruminococcaceae_Feature7357	k_Bacteria	p_Firmicutes	c_Clostridia	o_Clostridiales	f_Ruminococcaceae	f_Ruminococcaceae	f_Ruminococcaceae	0	0	0	0	0	0
0.00177828	326b29dbf08cde22707bf7ee4b7806f4	Feature7358	#N/A	D_0__Bacteria; D_1__Firmicutes; D_2__Clostridia; D_3__Clostridiales; D_4__Ruminococcaceae	Ruminococcaceae_Feature7358	k_Bacteria	p_Firmicutes	c_Clostridia	o_Clostridiales	f_Ruminococcaceae	f_Ruminococcaceae	f_Ruminococcaceae	0	0	0	0	0	0
0.00177828	32c84b792a475bcc3b5928959f310122	Feature7360	#N/A	D_0__Bacteria; D_1__Firmicutes; D_2__Clostridia; D_3__Clostridiales; D_4__Ruminococcaceae	Ruminococcaceae_Feature7360	k_Bacteria	p_Firmicutes	c_Clostridia	o_Clostridiales	f_Ruminococcaceae	f_Ruminococcaceae	f_Ruminococcaceae	0	0	0	0	0	0
0.00177828	32d258e16206f5fc2af638b1ee58ecd9	Feature7361	#N/A	D_0__Bacteria; D_1__Firmicutes; D_2__Clostridia; D_3__Clostridiales; D_4__Ruminococcaceae	Ruminococcaceae_Feature7361	k_Bacteria	p_Firmicutes	c_Clostridia	o_Clostridiales	f_Ruminococcaceae	f_Ruminococcaceae	f_Ruminococcaceae	0	0	0	0	0	0
0.00177828	3383ec02a06bade60a76281fda274064	Feature7365	#N/A	D_0__Bacteria; D_1__Firmicutes; D_2__Clostridia; D_3__Clostridiales; D_4__Ruminococcaceae	Ruminococcaceae_Feature7365	k_Bacteria	p_Firmicutes	c_Clostridia	o_Clostridiales	f_Ruminococcaceae	f_Ruminococcaceae	f_Ruminococcaceae	0	0	0	0	0	0
0.00177828	3433346fc671f33a4dfb7b5d407080a3	Feature7369	#N/A	D_0__Bacteria; D_1__Firmicutes; D_2__Clostridia; D_3__Clostridiales; D_4__Ruminococcaceae	Ruminococcaceae_Feature7369	k_Bacteria	p_Firmicutes	c_Clostridia	o_Clostridiales	f_Ruminococcaceae	f_Ruminococcaceae	f_Ruminococcaceae	0	0	0	0	0	0
0.00177828	34a323277d04d7bb9901b0c7c1541d4f	Feature7375	#N/A	D_0__Bacteria; D_1__Firmicutes; D_2__Clostridia; D_3__Clostridiales; D_4__Ruminococcaceae	Ruminococcaceae_Feature7375	k_Bacteria	p_Firmicutes	c_Clostridia	o_Clostridiales	f_Ruminococcaceae	f_Ruminococcaceae	f_Ruminococcaceae	0	0	0	0	0	0
0.00177828	34e42c6740bfd147e9430cdb935d914f	Feature7377	#N/A	D_0__Bacteria; D_1__Firmicutes; D_2__Clostridia; D_3__Clostridiales; D_4__Ruminococcaceae	Ruminococcaceae_Feature7377	k_Bacteria	p_Firmicutes	c_Clostridia	o_Clostridiales	f_Ruminococcaceae	f_Ruminococcaceae	f_Ruminococcaceae	0	0	0	0	0	0
0.00177828	39b3764743b1d5ed95c99f1393a521ac	Feature7404	#N/A	D_0__Bacteria; D_1__Firmicutes; D_2__Clostridia; D_3__Clostridiales; D_4__Ruminococcaceae	Ruminococcaceae_Feature7404	k_Bacteria	p_Firmicutes	c_Clostridia	o_Clostridiales	f_Ruminococcaceae	f_Ruminococcaceae	f_Ruminococcaceae	0	0	0	0	0	0
0.00177828	3aa93bbd26131b8eeb89c4e93c09da89	Feature7410	#N/A	D_0__Bacteria; D_1__Firmicutes; D_2__Clostridia; D_3__Clostridiales; D_4__Ruminococcaceae	Ruminococcaceae_Feature7410	k_Bacteria	p_Firmicutes	c_Clostridia	o_Clostridiales	f_Ruminococcaceae	f_Ruminococcaceae	f_Ruminococcaceae	0	0	0	0	0	0
0.00177828	3b0a0ddd107318c8072c117ae81a7cc0	Feature7413	#N/A	D_0__Bacteria; D_1__Firmicutes; D_2__Clostridia; D_3__Clostridiales; D_4__Ruminococcaceae	Ruminococcaceae_Feature7413	k_Bacteria	p_Firmicutes	c_Clostridia	o_Clostridiales	f_Ruminococcaceae	f_Ruminococcaceae	f_Ruminococcaceae	0	0	0	0	0	0
0.00177828	3d10c4ae8b2454ea25aef227c2eea767	Feature7424	#N/A	D_0__Bacteria; D_1__Firmicutes; D_2__Clostridia; D_3__Clostridiales; D_4__Ruminococcaceae	Ruminococcaceae_Feature7424	k_Bacteria	p_Firmicutes	c_Clostridia	o_Clostridiales	f_Ruminococcaceae	f_Ruminococcaceae	f_Ruminococcaceae	0	0	0	0	0	0
0.00177828	3e13a4bc25c4bdf134c22fe9d705ce6c	Feature7430	#N/A	D_0__Bacteria; D_1__Firmicutes; D_2__Clostridia; D_3__Clostridiales; D_4__Ruminococcaceae	Ruminococcaceae_Feature7430	k_Bacteria	p_Firmicutes	c_Clostridia	o_Clostridiales	f_Ruminococcaceae	f_Ruminococcaceae	f_Ruminococcaceae	0	0	0	0	0	0
0.00177828	3e54bc395613c758cdd5b9cd047167e9	Feature7432	#N/A	D_0__Bacteria; D_1__Firmicutes; D_2__Clostridia; D_3__Clostridiales; D_4__Ruminococcaceae	Ruminococcaceae_Feature7432	k_Bacteria	p_Firmicutes	c_Clostridia	o_Clostridiales	f_Ruminococcaceae	f_Ruminococcaceae	f_Ruminococcaceae	0	0	0	0	0	0
0.00177828	400b6332b632bd187b3ac0353236ba80	Feature7441	#N/A	D_0__Bacteria; D_1__Firmicutes; D_2__Clostridia; D_3__Clostridiales; D_4__Ruminococcaceae	Ruminococcaceae_Feature7441	k_Bacteria	p_Firmicutes	c_Clostridia	o_Clostridiales	f_Ruminococcaceae	f_Ruminococcaceae	f_Ruminococcaceae	0	0	0	0	0	0
0.00177828	410fb4b095b68ca9c7b1eca0a86c3796	Feature7445	#N/A	D_0__Bacteria; D_1__Firmicutes; D_2__Clostridia; D_3__Clostridiales; D_4__Ruminococcaceae	Ruminococcaceae_Feature7445	k_Bacteria	p_Firmicutes	c_Clostridia	o_Clostridiales	f_Ruminococcaceae	f_Ruminococcaceae	f_Ruminococcaceae	0	0	0	0	0	0
0.00177828	449d4fe957f4f1437c61a04ca72d7554	Feature7463	#N/A	D_0__Bacteria; D_1__Firmicutes; D_2__Clostridia; D_3__Clostridiales; D_4__Ruminococcaceae	Ruminococcaceae_Feature7463	k_Bacteria	p_Firmicutes	c_Clostridia	o_Clostridiales	f_Ruminococcaceae	f_Ruminococcaceae	f_Ruminococcaceae	0	0	0	0	0	0
0.00177828	453074e501235759c59dff73a930488f	Feature7466	#N/A	D_0__Bacteria; D_1__Firmicutes; D_2__Clostridia; D_3__Clostridiales; D_4__Ruminococcaceae	Ruminococcaceae_Feature7466	k_Bacteria	p_Firmicutes	c_Clostridia	o_Clostridiales	f_Ruminococcaceae	f_Ruminococcaceae	f_Ruminococcaceae	0	0	0	0	0	0
0.00177828	4552c41a8bedadcb354097191d44db88	Feature7468	#N/A	D_0__Bacteria; D_1__Firmicutes; D_2__Clostridia; D_3__Clostridiales; D_4__Ruminococcaceae	Ruminococcaceae_Feature7468	k_Bacteria	p_Firmicutes	c_Clostridia	o_Clostridiales	f_Ruminococcaceae	f_Ruminococcaceae	f_Ruminococcaceae	0	0	0	0	0	0
0.00177828	4689cf2af05382fea5117135a06ebe11	Feature7477	#N/A	D_0__Bacteria; D_1__Firmicutes; D_2__Clostridia; D_3__Clostridiales; D_4__Ruminococcaceae	Ruminococcaceae_Feature7477	k_Bacteria	p_Firmicutes	c_Clostridia	o_Clostridiales	f_Ruminococcaceae	f_Ruminococcaceae	f_Ruminococcaceae	0	0	0	0	0	0
0.00177828	46b07b2e02d3c48a7fe601a0e3e994cd	Feature7479	#N/A	D_0__Bacteria; D_1__Firmicutes; D_2__Clostridia; D_3__Clostridiales; D_4__Ruminococcaceae	Ruminococcaceae_Feature7479	k_Bacteria	p_Firmicutes	c_Clostridia	o_Clostridiales	f_Ruminococcaceae	f_Ruminococcaceae	f_Ruminococcaceae	0	0	0	0	0	0
0.00177828	4760bcb8cecfaa66509d9b34aaf09868	Feature7486	#N/A	D_0__Bacteria; D_1__Firmicutes; D_2__Clostridia; D_3__Clostridiales; D_4__Ruminococcaceae	Ruminococcaceae_Feature7486	k_Bacteria	p_Firmicutes	c_Clostridia	o_Clostridiales	f_Ruminococcaceae	f_Ruminococcaceae	f_Ruminococcaceae	0	0	0	0	0	0
0.00177828	4aca7e83778b496b1d3d84d4d23d7fd4	Feature7499	#N/A	D_0__Bacteria; D_1__Firmicutes; D_2__Clostridia; D_3__Clostridiales; D_4__Ruminococcaceae	Ruminococcaceae_Feature7499	k_Bacteria	p_Firmicutes	c_Clostridia	o_Clostridiales	f_Ruminococcaceae	f_Ruminococcaceae	f_Ruminococcaceae	0	0	0	0	0	0
0.00177828	4b489e6cb9511f125c33b2e28aa03d15	Feature7503	#N/A	D_0__Bacteria; D_1__Firmicutes; D_2__Clostridia; D_3__Clostridiales; D_4__Ruminococcaceae	Ruminococcaceae_Feature7503	k_Bacteria	p_Firmicutes	c_Clostridia	o_Clostridiales	f_Ruminococcaceae	f_Ruminococcaceae	f_Ruminococcaceae	0	0	0	0	0	0
0.00177828	4cd47c0b657c847d3fef4526bd1f6ebe	Feature7512	#N/A	D_0__Bacteria; D_1__Firmicutes; D_2__Clostridia; D_3__Clostridiales; D_4__Ruminococcaceae	Ruminococcaceae_Feature7512	k_Bacteria	p_Firmicutes	c_Clostridia	o_Clostridiales	f_Ruminococcaceae	f_Ruminococcaceae	f_Ruminococcaceae	0	0	0	0	0	0
0.00177828	4d0048654cb6aa4c9f669c8640d10c45	Feature7514	#N/A	D_0__Bacteria; D_1__Firmicutes; D_2__Clostridia; D_3__Clostridiales; D_4__Ruminococcaceae	Ruminococcaceae_Feature7514	k_Bacteria	p_Firmicutes	c_Clostridia	o_Clostridiales	f_Ruminococcaceae	f_Ruminococcaceae	f_Ruminococcaceae	0	0	0	0	0	0
0.00177828	4e4e6a2a774685667ba4683e427cd739	Feature7518	#N/A	D_0__Bacteria; D_1__Firmicutes; D_2__Clostridia; D_3__Clostridiales; D_4__Ruminococcaceae	Ruminococcaceae_Feature7518	k_Bacteria	p_Firmicutes	c_Clostridia	o_Clostridiales	f_Ruminococcaceae	f_Ruminococcaceae	f_Ruminococcaceae	0	0	0	0	0	0
0.00177828	4f3c993d80552fbe23e5a630c390d617	Feature7523	#N/A	D_0__Bacteria; D_1__Firmicutes; D_2__Clostridia; D_3__Clostridiales; D_4__Ruminococcaceae	Ruminococcaceae_Feature7523	k_Bacteria	p_Firmicutes	c_Clostridia	o_Clostridiales	f_Ruminococcaceae	f_Ruminococcaceae	f_Ruminococcaceae	0	0	0	0	0	0
0.00177828	4fffb97bbd9afa60a61234ddf61a2031	Feature7527	#N/A	D_0__Bacteria; D_1__Firmicutes; D_2__Clostridia; D_3__Clostridiales; D_4__Ruminococcaceae	Ruminococcaceae_Feature7527	k_Bacteria	p_Firmicutes	c_Clostridia	o_Clostridiales	f_Ruminococcaceae	f_Ruminococcaceae	f_Ruminococcaceae	0	0	0	0	0	0
0.00177828	51db8a0e7d687d63928e537b09154c7c	Feature7539	#N/A	D_0__Bacteria; D_1__Firmicutes; D_2__Clostridia; D_3__Clostridiales; D_4__Ruminococcaceae	Ruminococcaceae_Feature7539	k_Bacteria	p_Firmicutes	c_Clostridia	o_Clostridiales	f_Ruminococcaceae	f_Ruminococcaceae	f_Ruminococcaceae	0	0	0	0	0	0
0.00177828	52814006c64a21f160d8c1d2e424a3b8	Feature7540	#N/A	D_0__Bacteria; D_1__Firmicutes; D_2__Clostridia; D_3__Clostridiales; D_4__Ruminococcaceae	Ruminococcaceae_Feature7540	k_Bacteria	p_Firmicutes	c_Clostridia	o_Clostridiales	f_Ruminococcaceae	f_Ruminococcaceae	f_Ruminococcaceae	0	0	0	0	0	0
0.00177828	5321eabe680d350f69cea38079c69de6	Feature7543	#N/A	D_0__Bacteria; D_1__Firmicutes; D_2__Clostridia; D_3__Clostridiales; D_4__Ruminococcaceae	Ruminococcaceae_Feature7543	k_Bacteria	p_Firmicutes	c_Clostridia	o_Clostridiales	f_Ruminococcaceae	f_Ruminococcaceae	f_Ruminococcaceae	0	0	0	0	0	0
0.00177828	53336b551321d4c1b5f370c77648b53c	Feature7544	#N/A	D_0__Bacteria; D_1__Firmicutes; D_2__Clostridia; D_3__Clostridiales; D_4__Ruminococcaceae	Ruminococcaceae_Feature7544	k_Bacteria	p_Firmicutes	c_Clostridia	o_Clostridiales	f_Ruminococcaceae	f_Ruminococcaceae	f_Ruminococcaceae	0	0	0	0	0	0
0.00177828	5404ac4337497f921084aec04f4795c0	Feature7548	#N/A	D_0__Bacteria; D_1__Firmicutes; D_2__Clostridia; D_3__Clostridiales; D_4__Ruminococcaceae	Ruminococcaceae_Feature7548	k_Bacteria	p_Firmicutes	c_Clostridia	o_Clostridiales	f_Ruminococcaceae	f_Ruminococcaceae	f_Ruminococcaceae	0	0	0	0	0	0
0.00177828	54ff0c1ef72bf3262980864c237181d5	Feature7552	#N/A	D_0__Bacteria; D_1__Firmicutes; D_2__Clostridia; D_3__Clostridiales; D_4__Ruminococcaceae	Ruminococcaceae_Feature7552	k_Bacteria	p_Firmicutes	c_Clostridia	o_Clostridiales	f_Ruminococcaceae	f_Ruminococcaceae	f_Ruminococcaceae	0	0	0	0	0	0
0.00177828	5577cd62d3cf51a14546ec72e0ee1572	Feature7554	#N/A	D_0__Bacteria; D_1__Firmicutes; D_2__Clostridia; D_3__Clostridiales; D_4__Ruminococcaceae	Ruminococcaceae_Feature7554	k_Bacteria	p_Firmicutes	c_Clostridia	o_Clostridiales	f_Ruminococcaceae	f_Ruminococcaceae	f_Ruminococcaceae	0	0	0	0	0	0
0.00177828	56a5244bfaf0bc1965d382db210c386e	Feature7561	#N/A	D_0__Bacteria; D_1__Firmicutes; D_2__Clostridia; D_3__Clostridiales; D_4__Ruminococcaceae	Ruminococcaceae_Feature7561	k_Bacteria	p_Firmicutes	c_Clostridia	o_Clostridiales	f_Ruminococcaceae	f_Ruminococcaceae	f_Ruminococcaceae	0	0	0	0	0	0
0.00177828	56b0e5dca3b8df796209c6b0c006cbad	Feature7562	#N/A	D_0__Bacteria; D_1__Firmicutes; D_2__Clostridia; D_3__Clostridiales; D_4__Ruminococcaceae	Ruminococcaceae_Feature7562	k_Bacteria	p_Firmicutes	c_Clostridia	o_Clostridiales	f_Ruminococcaceae	f_Ruminococcaceae	f_Ruminococcaceae	0	0	0	0	0	0
0.00177828	57afe26a505f820985573c1cc51a9d6a	Feature7567	#N/A	D_0__Bacteria; D_1__Firmicutes; D_2__Clostridia; D_3__Clostridiales; D_4__Ruminococcaceae	Ruminococcaceae_Feature7567	k_Bacteria	p_Firmicutes	c_Clostridia	o_Clostridiales	f_Ruminococcaceae	f_Ruminococcaceae	f_Ruminococcaceae	0	0	0	0	0	0
0.00177828	58875dd9426e287690623647dc02a603	Feature7570	#N/A	D_0__Bacteria; D_1__Firmicutes; D_2__Clostridia; D_3__Clostridiales; D_4__Ruminococcaceae	Ruminococcaceae_Feature7570	k_Bacteria	p_Firmicutes	c_Clostridia	o_Clostridiales	f_Ruminococcaceae	f_Ruminococcaceae	f_Ruminococcaceae	0	0	0	0	0	0
0.00177828	59f4c3dbb08b566b400f62f02074c13b	Feature7581	#N/A	D_0__Bacteria; D_1__Firmicutes; D_2__Clostridia; D_3__Clostridiales; D_4__Ruminococcaceae	Ruminococcaceae_Feature7581	k_Bacteria	p_Firmicutes	c_Clostridia	o_Clostridiales	f_Ruminococcaceae	f_Ruminococcaceae	f_Ruminococcaceae	0	0	0	0	0	0
0.00177828	5a0e92dc0ae8bd439be114a9ee34bf7d	Feature7582	#N/A	D_0__Bacteria; D_1__Firmicutes; D_2__Clostridia; D_3__Clostridiales; D_4__Ruminococcaceae	Ruminococcaceae_Feature7582	k_Bacteria	p_Firmicutes	c_Clostridia	o_Clostridiales	f_Ruminococcaceae	f_Ruminococcaceae	f_Ruminococcaceae	0	0	0	0	0	0
0.00177828	5ab7cec284fb5f9cc1a62481964d51da	Feature7586	#N/A	D_0__Bacteria; D_1__Firmicutes; D_2__Clostridia; D_3__Clostridiales; D_4__Ruminococcaceae	Ruminococcaceae_Feature7586	k_Bacteria	p_Firmicutes	c_Clostridia	o_Clostridiales	f_Ruminococcaceae	f_Ruminococcaceae	f_Ruminococcaceae	0	0	0	0	0	0
0.00177828	5b1849d8657a3956053a709affce65fc	Feature7588	#N/A	D_0__Bacteria; D_1__Firmicutes; D_2__Clostridia; D_3__Clostridiales; D_4__Ruminococcaceae	Ruminococcaceae_Feature7588	k_Bacteria	p_Firmicutes	c_Clostridia	o_Clostridiales	f_Ruminococcaceae	f_Ruminococcaceae	f_Ruminococcaceae	0	0	0	0	0	0
0.00177828	5b6bb22fb39ecfce333a0fc458ad8f2f	Feature7589	#N/A	D_0__Bacteria; D_1__Firmicutes; D_2__Clostridia; D_3__Clostridiales; D_4__Ruminococcaceae	Ruminococcaceae_Feature7589	k_Bacteria	p_Firmicutes	c_Clostridia	o_Clostridiales	f_Ruminococcaceae	f_Ruminococcaceae	f_Ruminococcaceae	0	0	0	0	0	0
0.00177828	5c821b01dcdfd0fa6de082a73006bd03	Feature7595	#N/A	D_0__Bacteria; D_1__Firmicutes; D_2__Clostridia; D_3__Clostridiales; D_4__Ruminococcaceae	Ruminococcaceae_Feature7595	k_Bacteria	p_Firmicutes	c_Clostridia	o_Clostridiales	f_Ruminococcaceae	f_Ruminococcaceae	f_Ruminococcaceae	0	0	0	0	0	0
0.00177828	5d50bae4631fcef6a0671d23d194fa8b	Feature7601	#N/A	D_0__Bacteria; D_1__Firmicutes; D_2__Clostridia; D_3__Clostridiales; D_4__Ruminococcaceae	Ruminococcaceae_Feature7601	k_Bacteria	p_Firmicutes	c_Clostridia	o_Clostridiales	f_Ruminococcaceae	f_Ruminococcaceae	f_Ruminococcaceae	0	0	0	0	0	0
0.00177828	5da4395f2809251f6cd5c680e77e9460	Feature7603	#N/A	D_0__Bacteria; D_1__Firmicutes; D_2__Clostridia; D_3__Clostridiales; D_4__Ruminococcaceae	Ruminococcaceae_Feature7603	k_Bacteria	p_Firmicutes	c_Clostridia	o_Clostridiales	f_Ruminococcaceae	f_Ruminococcaceae	f_Ruminococcaceae	0	0	0	0	0	0
0.00177828	5e6a27542f3f200ddadaac581cd38af2	Feature7607	#N/A	D_0__Bacteria; D_1__Firmicutes; D_2__Clostridia; D_3__Clostridiales; D_4__Ruminococcaceae	Ruminococcaceae_Feature7607	k_Bacteria	p_Firmicutes	c_Clostridia	o_Clostridiales	f_Ruminococcaceae	f_Ruminococcaceae	f_Ruminococcaceae	0	0	0	0	0	0
0.00177828	5e8134034d5734f2ea97a87c71497b82	Feature7608	#N/A	D_0__Bacteria; D_1__Firmicutes; D_2__Clostridia; D_3__Clostridiales; D_4__Ruminococcaceae	Ruminococcaceae_Feature7608	k_Bacteria	p_Firmicutes	c_Clostridia	o_Clostridiales	f_Ruminococcaceae	f_Ruminococcaceae	f_Ruminococcaceae	0	0	0	0	0	0
0.00177828	5e83718d94b016cc180014b20c06bed4	Feature7609	#N/A	D_0__Bacteria; D_1__Firmicutes; D_2__Clostridia; D_3__Clostridiales; D_4__Ruminococcaceae	Ruminococcaceae_Feature7609	k_Bacteria	p_Firmicutes	c_Clostridia	o_Clostridiales	f_Ruminococcaceae	f_Ruminococcaceae	f_Ruminococcaceae	0	0	0	0	0	0
0.00177828	5ed088293828f610c545c00501f8e1e2	Feature7610	#N/A	D_0__Bacteria; D_1__Firmicutes; D_2__Clostridia; D_3__Clostridiales; D_4__Ruminococcaceae	Ruminococcaceae_Feature7610	k_Bacteria	p_Firmicutes	c_Clostridia	o_Clostridiales	f_Ruminococcaceae	f_Ruminococcaceae	f_Ruminococcaceae	0	0	0	0	0	0
0.00177828	5ed66cb26b81b03c9f002675797d506b	Feature7611	#N/A	D_0__Bacteria; D_1__Firmicutes; D_2__Clostridia; D_3__Clostridiales; D_4__Ruminococcaceae	Ruminococcaceae_Feature7611	k_Bacteria	p_Firmicutes	c_Clostridia	o_Clostridiales	f_Ruminococcaceae	f_Ruminococcaceae	f_Ruminococcaceae	0	0	0	0	0	0
0.00177828	5f4a0652fc82ef5e1c1e2a0b677b5ff8	Feature7614	#N/A	D_0__Bacteria; D_1__Firmicutes; D_2__Clostridia; D_3__Clostridiales; D_4__Ruminococcaceae	Ruminococcaceae_Feature7614	k_Bacteria	p_Firmicutes	c_Clostridia	o_Clostridiales	f_Ruminococcaceae	f_Ruminococcaceae	f_Ruminococcaceae	0	0	0	0	0	0
0.00177828	604105d32109872d5a696f1f5d3c2611	Feature7620	#N/A	D_0__Bacteria; D_1__Firmicutes; D_2__Clostridia; D_3__Clostridiales; D_4__Ruminococcaceae	Ruminococcaceae_Feature7620	k_Bacteria	p_Firmicutes	c_Clostridia	o_Clostridiales	f_Ruminococcaceae	f_Ruminococcaceae	f_Ruminococcaceae	0	0	0	0	0	0
0.00177828	60d9dcbea7e0f18cd27aa02bd99ee749	Feature7628	#N/A	D_0__Bacteria; D_1__Firmicutes; D_2__Clostridia; D_3__Clostridiales; D_4__Ruminococcaceae	Ruminococcaceae_Feature7628	k_Bacteria	p_Firmicutes	c_Clostridia	o_Clostridiales	f_Ruminococcaceae	f_Ruminococcaceae	f_Ruminococcaceae	0	0	0	0	0	0
0.00177828	616ea46d2ac1dd047127f1def755ccef	Feature7632	#N/A	D_0__Bacteria; D_1__Firmicutes; D_2__Clostridia; D_3__Clostridiales; D_4__Ruminococcaceae	Ruminococcaceae_Feature7632	k_Bacteria	p_Firmicutes	c_Clostridia	o_Clostridiales	f_Ruminococcaceae	f_Ruminococcaceae	f_Ruminococcaceae	0	0	0	0	0	0
0.00177828	62ae8a1db8f235bd02f4e5f2bd7aa4a3	Feature7641	#N/A	D_0__Bacteria; D_1__Firmicutes; D_2__Clostridia; D_3__Clostridiales; D_4__Ruminococcaceae	Ruminococcaceae_Feature7641	k_Bacteria	p_Firmicutes	c_Clostridia	o_Clostridiales	f_Ruminococcaceae	f_Ruminococcaceae	f_Ruminococcaceae	0	0	0	0	0	0
0.00177828	63121a71bdb1fb0b831ae53d380d2e5b	Feature7643	#N/A	D_0__Bacteria; D_1__Firmicutes; D_2__Clostridia; D_3__Clostridiales; D_4__Ruminococcaceae	Ruminococcaceae_Feature7643	k_Bacteria	p_Firmicutes	c_Clostridia	o_Clostridiales	f_Ruminococcaceae	f_Ruminococcaceae	f_Ruminococcaceae	0	0	0	0	0	0
0.00177828	6384c48d39caaf975623ef01386443c4	Feature7646	#N/A	D_0__Bacteria; D_1__Firmicutes; D_2__Clostridia; D_3__Clostridiales; D_4__Ruminococcaceae	Ruminococcaceae_Feature7646	k_Bacteria	p_Firmicutes	c_Clostridia	o_Clostridiales	f_Ruminococcaceae	f_Ruminococcaceae	f_Ruminococcaceae	0	0	0	0	0	0
0.00177828	64d251a83b0da48f34644201d7bfbbdb	Feature7653	#N/A	D_0__Bacteria; D_1__Firmicutes; D_2__Clostridia; D_3__Clostridiales; D_4__Ruminococcaceae	Ruminococcaceae_Feature7653	k_Bacteria	p_Firmicutes	c_Clostridia	o_Clostridiales	f_Ruminococcaceae	f_Ruminococcaceae	f_Ruminococcaceae	0	0	0	0	0	0
0.00177828	65aba330516f98d2b89cd248648b1220	Feature7661	#N/A	D_0__Bacteria; D_1__Firmicutes; D_2__Clostridia; D_3__Clostridiales; D_4__Ruminococcaceae	Ruminococcaceae_Feature7661	k_Bacteria	p_Firmicutes	c_Clostridia	o_Clostridiales	f_Ruminococcaceae	f_Ruminococcaceae	f_Ruminococcaceae	0	0	0	0	0	0
0.00177828	666ea0b1d5f61b4af549d29b90f82ffa	Feature7668	#N/A	D_0__Bacteria; D_1__Firmicutes; D_2__Clostridia; D_3__Clostridiales; D_4__Ruminococcaceae	Ruminococcaceae_Feature7668	k_Bacteria	p_Firmicutes	c_Clostridia	o_Clostridiales	f_Ruminococcaceae	f_Ruminococcaceae	f_Ruminococcaceae	0	0	0	0	0	0
0.00177828	673b003a889072867e362655cb6a762c	Feature7670	#N/A	D_0__Bacteria; D_1__Firmicutes; D_2__Clostridia; D_3__Clostridiales; D_4__Ruminococcaceae	Ruminococcaceae_Feature7670	k_Bacteria	p_Firmicutes	c_Clostridia	o_Clostridiales	f_Ruminococcaceae	f_Ruminococcaceae	f_Ruminococcaceae	0	0	0	0	0	0
0.00177828	678ad55ea5240bcf5da420edc080f876	Feature7676	#N/A	D_0__Bacteria; D_1__Firmicutes; D_2__Clostridia; D_3__Clostridiales; D_4__Ruminococcaceae	Ruminococcaceae_Feature7676	k_Bacteria	p_Firmicutes	c_Clostridia	o_Clostridiales	f_Ruminococcaceae	f_Ruminococcaceae	f_Ruminococcaceae	0	0	0	0	0	0
0.00177828	6839a48895eb16ddb08d2dff3a08a038	Feature7679	#N/A	D_0__Bacteria; D_1__Firmicutes; D_2__Clostridia; D_3__Clostridiales; D_4__Ruminococcaceae	Ruminococcaceae_Feature7679	k_Bacteria	p_Firmicutes	c_Clostridia	o_Clostridiales	f_Ruminococcaceae	f_Ruminococcaceae	f_Ruminococcaceae	0	0	0	0	0	0
0.00177828	69acb186e05befcf4a64f05d633e1ee3	Feature7689	#N/A	D_0__Bacteria; D_1__Firmicutes; D_2__Clostridia; D_3__Clostridiales; D_4__Ruminococcaceae	Ruminococcaceae_Feature7689	k_Bacteria	p_Firmicutes	c_Clostridia	o_Clostridiales	f_Ruminococcaceae	f_Ruminococcaceae	f_Ruminococcaceae	0	0	0	0	0	0
0.00177828	6ade89b29f33e66673bebe6ed0d31ea8	Feature7692	#N/A	D_0__Bacteria; D_1__Firmicutes; D_2__Clostridia; D_3__Clostridiales; D_4__Ruminococcaceae	Ruminococcaceae_Feature7692	k_Bacteria	p_Firmicutes	c_Clostridia	o_Clostridiales	f_Ruminococcaceae	f_Ruminococcaceae	f_Ruminococcaceae	0	0	0	0	0	0
0.00177828	6b42bca1b0702b8d62a747a871d5b69a	Feature7693	#N/A	D_0__Bacteria; D_1__Firmicutes; D_2__Clostridia; D_3__Clostridiales; D_4__Ruminococcaceae	Ruminococcaceae_Feature7693	k_Bacteria	p_Firmicutes	c_Clostridia	o_Clostridiales	f_Ruminococcaceae	f_Ruminococcaceae	f_Ruminococcaceae	0	0	0	0	0	0
0.00177828	6c547065d456368e7f731444f77759e6	Feature7703	#N/A	D_0__Bacteria; D_1__Firmicutes; D_2__Clostridia; D_3__Clostridiales; D_4__Ruminococcaceae	Ruminococcaceae_Feature7703	k_Bacteria	p_Firmicutes	c_Clostridia	o_Clostridiales	f_Ruminococcaceae	f_Ruminococcaceae	f_Ruminococcaceae	0	0	0	0	0	0
0.00177828	6dd864eade500f29918252c66c3def49	Feature7710	#N/A	D_0__Bacteria; D_1__Firmicutes; D_2__Clostridia; D_3__Clostridiales; D_4__Ruminococcaceae	Ruminococcaceae_Feature7710	k_Bacteria	p_Firmicutes	c_Clostridia	o_Clostridiales	f_Ruminococcaceae	f_Ruminococcaceae	f_Ruminococcaceae	0	0	0	0	0	0
0.00177828	6efb4e1d32ce112b82e6899d1882a12c	Feature7717	#N/A	D_0__Bacteria; D_1__Firmicutes; D_2__Clostridia; D_3__Clostridiales; D_4__Ruminococcaceae	Ruminococcaceae_Feature7717	k_Bacteria	p_Firmicutes	c_Clostridia	o_Clostridiales	f_Ruminococcaceae	f_Ruminococcaceae	f_Ruminococcaceae	0	0	0	0	0	0
0.00177828	6f4909250996b5b8002d43f8206263ec	Feature7718	#N/A	D_0__Bacteria; D_1__Firmicutes; D_2__Clostridia; D_3__Clostridiales; D_4__Ruminococcaceae	Ruminococcaceae_Feature7718	k_Bacteria	p_Firmicutes	c_Clostridia	o_Clostridiales	f_Ruminococcaceae	f_Ruminococcaceae	f_Ruminococcaceae	0	0	0	0	0	0
0.00177828	7040f3a41792534aae3762c32ea01ead	Feature7726	#N/A	D_0__Bacteria; D_1__Firmicutes; D_2__Clostridia; D_3__Clostridiales; D_4__Ruminococcaceae	Ruminococcaceae_Feature7726	k_Bacteria	p_Firmicutes	c_Clostridia	o_Clostridiales	f_Ruminococcaceae	f_Ruminococcaceae	f_Ruminococcaceae	0	0	0	0	0	0
0.00177828	711863a683f802fdbd1bbcc90e13f506	Feature7731	#N/A	D_0__Bacteria; D_1__Firmicutes; D_2__Clostridia; D_3__Clostridiales; D_4__Ruminococcaceae	Ruminococcaceae_Feature7731	k_Bacteria	p_Firmicutes	c_Clostridia	o_Clostridiales	f_Ruminococcaceae	f_Ruminococcaceae	f_Ruminococcaceae	0	0	0	0	0	0
0.00177828	741d31bc679d4337cc4e6fb5972d5752	Feature7749	#N/A	D_0__Bacteria; D_1__Firmicutes; D_2__Clostridia; D_3__Clostridiales; D_4__Ruminococcaceae	Ruminococcaceae_Feature7749	k_Bacteria	p_Firmicutes	c_Clostridia	o_Clostridiales	f_Ruminococcaceae	f_Ruminococcaceae	f_Ruminococcaceae	0	0	0	0	0	0
0.00177828	74f4cb49974e74e86d090f0766a343e3	Feature7758	#N/A	D_0__Bacteria; D_1__Firmicutes; D_2__Clostridia; D_3__Clostridiales; D_4__Ruminococcaceae	Ruminococcaceae_Feature7758	k_Bacteria	p_Firmicutes	c_Clostridia	o_Clostridiales	f_Ruminococcaceae	f_Ruminococcaceae	f_Ruminococcaceae	0	0	0	0	0	0
0.00177828	75792c8f9d8fd42dfb0bacd7fd28c9ba	Feature7761	#N/A	D_0__Bacteria; D_1__Firmicutes; D_2__Clostridia; D_3__Clostridiales; D_4__Ruminococcaceae	Ruminococcaceae_Feature7761	k_Bacteria	p_Firmicutes	c_Clostridia	o_Clostridiales	f_Ruminococcaceae	f_Ruminococcaceae	f_Ruminococcaceae	0	0	0	0	0	0
0.00177828	75f6b87e26da27ea85502489b993c632	Feature7764	#N/A	D_0__Bacteria; D_1__Firmicutes; D_2__Clostridia; D_3__Clostridiales; D_4__Ruminococcaceae	Ruminococcaceae_Feature7764	k_Bacteria	p_Firmicutes	c_Clostridia	o_Clostridiales	f_Ruminococcaceae	f_Ruminococcaceae	f_Ruminococcaceae	0	0	0	0	0	0
0.00177828	75f70c2b5136a6bd05bdf3bf393c29fa	Feature7765	#N/A	D_0__Bacteria; D_1__Firmicutes; D_2__Clostridia; D_3__Clostridiales; D_4__Ruminococcaceae	Ruminococcaceae_Feature7765	k_Bacteria	p_Firmicutes	c_Clostridia	o_Clostridiales	f_Ruminococcaceae	f_Ruminococcaceae	f_Ruminococcaceae	0	0	0	0	0	0
0.00177828	778e161927a3e569f48874cc3e652372	Feature7773	#N/A	D_0__Bacteria; D_1__Firmicutes; D_2__Clostridia; D_3__Clostridiales; D_4__Ruminococcaceae	Ruminococcaceae_Feature7773	k_Bacteria	p_Firmicutes	c_Clostridia	o_Clostridiales	f_Ruminococcaceae	f_Ruminococcaceae	f_Ruminococcaceae	0	0	0	0	0	0
0.00177828	779a8cabd7d4dfd62cba32ced0fa8441	Feature7774	#N/A	D_0__Bacteria; D_1__Firmicutes; D_2__Clostridia; D_3__Clostridiales; D_4__Ruminococcaceae	Ruminococcaceae_Feature7774	k_Bacteria	p_Firmicutes	c_Clostridia	o_Clostridiales	f_Ruminococcaceae	f_Ruminococcaceae	f_Ruminococcaceae	0	0	0	0	0	0
0.00177828	779dd9e5b27788921c7529bb890f78f9	Feature7775	#N/A	D_0__Bacteria; D_1__Firmicutes; D_2__Clostridia; D_3__Clostridiales; D_4__Ruminococcaceae	Ruminococcaceae_Feature7775	k_Bacteria	p_Firmicutes	c_Clostridia	o_Clostridiales	f_Ruminococcaceae	f_Ruminococcaceae	f_Ruminococcaceae	0	0	0	0	0	0
0.00177828	77b16365033f2387495f0df143ff90bd	Feature7777	#N/A	D_0__Bacteria; D_1__Firmicutes; D_2__Clostridia; D_3__Clostridiales; D_4__Ruminococcaceae	Ruminococcaceae_Feature7777	k_Bacteria	p_Firmicutes	c_Clostridia	o_Clostridiales	f_Ruminococcaceae	f_Ruminococcaceae	f_Ruminococcaceae	0	0	0	0	0	0
0.00177828	7915abf7c0d56b947d71c7180c370ef5	Feature7787	#N/A	D_0__Bacteria; D_1__Firmicutes; D_2__Clostridia; D_3__Clostridiales; D_4__Ruminococcaceae	Ruminococcaceae_Feature7787	k_Bacteria	p_Firmicutes	c_Clostridia	o_Clostridiales	f_Ruminococcaceae	f_Ruminococcaceae	f_Ruminococcaceae	0	0	0	0	0	0
0.00177828	79b8051283dd8442a88b47ea5c230af8	Feature7790	#N/A	D_0__Bacteria; D_1__Firmicutes; D_2__Clostridia; D_3__Clostridiales; D_4__Ruminococcaceae	Ruminococcaceae_Feature7790	k_Bacteria	p_Firmicutes	c_Clostridia	o_Clostridiales	f_Ruminococcaceae	f_Ruminococcaceae	f_Ruminococcaceae	0	0	0	0	0	0
0.00177828	79e651a105c9fa442cf1eb10d195b1d3	Feature7795	#N/A	D_0__Bacteria; D_1__Firmicutes; D_2__Clostridia; D_3__Clostridiales; D_4__Ruminococcaceae	Ruminococcaceae_Feature7795	k_Bacteria	p_Firmicutes	c_Clostridia	o_Clostridiales	f_Ruminococcaceae	f_Ruminococcaceae	f_Ruminococcaceae	0	0	0	0	0	0
0.00177828	7b110f6a131e55cce5cc8f40af87643b	Feature7805	#N/A	D_0__Bacteria; D_1__Firmicutes; D_2__Clostridia; D_3__Clostridiales; D_4__Ruminococcaceae	Ruminococcaceae_Feature7805	k_Bacteria	p_Firmicutes	c_Clostridia	o_Clostridiales	f_Ruminococcaceae	f_Ruminococcaceae	f_Ruminococcaceae	0	0	0	0	0	0
0.00177828	7bc4c5b67351af6f06fa5258b2b3040a	Feature7810	#N/A	D_0__Bacteria; D_1__Firmicutes; D_2__Clostridia; D_3__Clostridiales; D_4__Ruminococcaceae	Ruminococcaceae_Feature7810	k_Bacteria	p_Firmicutes	c_Clostridia	o_Clostridiales	f_Ruminococcaceae	f_Ruminococcaceae	f_Ruminococcaceae	0	0	0	0	0	0
0.00177828	7c2ac33d4a4af9185b94cc5067689115	Feature7812	#N/A	D_0__Bacteria; D_1__Firmicutes; D_2__Clostridia; D_3__Clostridiales; D_4__Ruminococcaceae	Ruminococcaceae_Feature7812	k_Bacteria	p_Firmicutes	c_Clostridia	o_Clostridiales	f_Ruminococcaceae	f_Ruminococcaceae	f_Ruminococcaceae	0	0	0	0	0	0
0.00177828	7c635317e8ffc875a6da3ae2d4262684	Feature7814	#N/A	D_0__Bacteria; D_1__Firmicutes; D_2__Clostridia; D_3__Clostridiales; D_4__Ruminococcaceae	Ruminococcaceae_Feature7814	k_Bacteria	p_Firmicutes	c_Clostridia	o_Clostridiales	f_Ruminococcaceae	f_Ruminococcaceae	f_Ruminococcaceae	0	0	0	0	0	0
0.00177828	7dac76d6894aea0b81513c7ce0d1d449	Feature7821	#N/A	D_0__Bacteria; D_1__Firmicutes; D_2__Clostridia; D_3__Clostridiales; D_4__Ruminococcaceae	Ruminococcaceae_Feature7821	k_Bacteria	p_Firmicutes	c_Clostridia	o_Clostridiales	f_Ruminococcaceae	f_Ruminococcaceae	f_Ruminococcaceae	0	0	0	0	0	0
0.00177828	7e4c7304c674891e8f8e1a1d6628ee06	Feature7824	#N/A	D_0__Bacteria; D_1__Firmicutes; D_2__Clostridia; D_3__Clostridiales; D_4__Ruminococcaceae	Ruminococcaceae_Feature7824	k_Bacteria	p_Firmicutes	c_Clostridia	o_Clostridiales	f_Ruminococcaceae	f_Ruminococcaceae	f_Ruminococcaceae	0	0	0	0	0	0
0.00177828	7f97d3d62443247881dd56af446646cd	Feature7833	#N/A	D_0__Bacteria; D_1__Firmicutes; D_2__Clostridia; D_3__Clostridiales; D_4__Ruminococcaceae	Ruminococcaceae_Feature7833	k_Bacteria	p_Firmicutes	c_Clostridia	o_Clostridiales	f_Ruminococcaceae	f_Ruminococcaceae	f_Ruminococcaceae	0	0	0	0	0	0
0.00177828	8355afd838757690aa7d6d3a509052ed	Feature7845	#N/A	D_0__Bacteria; D_1__Firmicutes; D_2__Clostridia; D_3__Clostridiales; D_4__Ruminococcaceae	Ruminococcaceae_Feature7845	k_Bacteria	p_Firmicutes	c_Clostridia	o_Clostridiales	f_Ruminococcaceae	f_Ruminococcaceae	f_Ruminococcaceae	0	0	0	0	0	0
0.00177828	8457e60ebe83495b99f624b383f38212	Feature7850	#N/A	D_0__Bacteria; D_1__Firmicutes; D_2__Clostridia; D_3__Clostridiales; D_4__Ruminococcaceae	Ruminococcaceae_Feature7850	k_Bacteria	p_Firmicutes	c_Clostridia	o_Clostridiales	f_Ruminococcaceae	f_Ruminococcaceae	f_Ruminococcaceae	0	0	0	0	0	0
0.00177828	84ec975f17a9c3df3d7507d791d70d56	Feature7858	#N/A	D_0__Bacteria; D_1__Firmicutes; D_2__Clostridia; D_3__Clostridiales; D_4__Ruminococcaceae	Ruminococcaceae_Feature7858	k_Bacteria	p_Firmicutes	c_Clostridia	o_Clostridiales	f_Ruminococcaceae	f_Ruminococcaceae	f_Ruminococcaceae	0	0	0	0	0	0
0.00177828	86e4758fd401f9b71b8ae291057325d1	Feature7868	#N/A	D_0__Bacteria; D_1__Firmicutes; D_2__Clostridia; D_3__Clostridiales; D_4__Ruminococcaceae	Ruminococcaceae_Feature7868	k_Bacteria	p_Firmicutes	c_Clostridia	o_Clostridiales	f_Ruminococcaceae	f_Ruminococcaceae	f_Ruminococcaceae	0	0	0	0	0	0
0.00177828	88ee1a6bad6d60eb0d69b7ab5f877c2c	Feature7879	#N/A	D_0__Bacteria; D_1__Firmicutes; D_2__Clostridia; D_3__Clostridiales; D_4__Ruminococcaceae	Ruminococcaceae_Feature7879	k_Bacteria	p_Firmicutes	c_Clostridia	o_Clostridiales	f_Ruminococcaceae	f_Ruminococcaceae	f_Ruminococcaceae	0	0	0	0	0	0
0.00177828	894e0669ed2679db2f1a3ad042a98f4f	Feature7882	#N/A	D_0__Bacteria; D_1__Firmicutes; D_2__Clostridia; D_3__Clostridiales; D_4__Ruminococcaceae	Ruminococcaceae_Feature7882	k_Bacteria	p_Firmicutes	c_Clostridia	o_Clostridiales	f_Ruminococcaceae	f_Ruminococcaceae	f_Ruminococcaceae	0	0	0	0	0	0
0.00177828	897774be301869e7d26a2cbe216100ab	Feature7885	#N/A	D_0__Bacteria; D_1__Firmicutes; D_2__Clostridia; D_3__Clostridiales; D_4__Ruminococcaceae	Ruminococcaceae_Feature7885	k_Bacteria	p_Firmicutes	c_Clostridia	o_Clostridiales	f_Ruminococcaceae	f_Ruminococcaceae	f_Ruminococcaceae	0	0	0	0	0	0
0.00177828	8a587765a5d46886049b386021f3e2b9	Feature7895	#N/A	D_0__Bacteria; D_1__Firmicutes; D_2__Clostridia; D_3__Clostridiales; D_4__Ruminococcaceae	Ruminococcaceae_Feature7895	k_Bacteria	p_Firmicutes	c_Clostridia	o_Clostridiales	f_Ruminococcaceae	f_Ruminococcaceae	f_Ruminococcaceae	0	0	0	0	0	0
0.00177828	8aefa60f060b29ddffa80b80f6ec2d52	Feature7898	#N/A	D_0__Bacteria; D_1__Firmicutes; D_2__Clostridia; D_3__Clostridiales; D_4__Ruminococcaceae	Ruminococcaceae_Feature7898	k_Bacteria	p_Firmicutes	c_Clostridia	o_Clostridiales	f_Ruminococcaceae	f_Ruminococcaceae	f_Ruminococcaceae	0	0	0	0	0	0
0.00177828	8c7e84b9eb7e8a239bceadabb9fda3c3	Feature7907	#N/A	D_0__Bacteria; D_1__Firmicutes; D_2__Clostridia; D_3__Clostridiales; D_4__Ruminococcaceae	Ruminococcaceae_Feature7907	k_Bacteria	p_Firmicutes	c_Clostridia	o_Clostridiales	f_Ruminococcaceae	f_Ruminococcaceae	f_Ruminococcaceae	0	0	0	0	0	0
0.00177828	8d2c5dc3a7f5e7d2e6340fcc23c9aa8c	Feature7909	#N/A	D_0__Bacteria; D_1__Firmicutes; D_2__Clostridia; D_3__Clostridiales; D_4__Ruminococcaceae	Ruminococcaceae_Feature7909	k_Bacteria	p_Firmicutes	c_Clostridia	o_Clostridiales	f_Ruminococcaceae	f_Ruminococcaceae	f_Ruminococcaceae	0	0	0	0	0	0
0.00177828	8d95657faef45fd54b8ee1b8667fcead	Feature7911	#N/A	D_0__Bacteria; D_1__Firmicutes; D_2__Clostridia; D_3__Clostridiales; D_4__Ruminococcaceae	Ruminococcaceae_Feature7911	k_Bacteria	p_Firmicutes	c_Clostridia	o_Clostridiales	f_Ruminococcaceae	f_Ruminococcaceae	f_Ruminococcaceae	0	0	0	0	0	0
0.00177828	8ea609a95702d2c6d7ca03a4c55e9048	Feature7920	#N/A	D_0__Bacteria; D_1__Firmicutes; D_2__Clostridia; D_3__Clostridiales; D_4__Ruminococcaceae	Ruminococcaceae_Feature7920	k_Bacteria	p_Firmicutes	c_Clostridia	o_Clostridiales	f_Ruminococcaceae	f_Ruminococcaceae	f_Ruminococcaceae	0	0	0	0	0	0
0.00177828	8f2bf073ee99d88c8b2953260ce1674c	Feature7926	#N/A	D_0__Bacteria; D_1__Firmicutes; D_2__Clostridia; D_3__Clostridiales; D_4__Ruminococcaceae	Ruminococcaceae_Feature7926	k_Bacteria	p_Firmicutes	c_Clostridia	o_Clostridiales	f_Ruminococcaceae	f_Ruminococcaceae	f_Ruminococcaceae	0	0	0	0	0	0
0.00177828	8f8636af860930cd5764f3927a2f2ae2	Feature7928	#N/A	D_0__Bacteria; D_1__Firmicutes; D_2__Clostridia; D_3__Clostridiales; D_4__Ruminococcaceae	Ruminococcaceae_Feature7928	k_Bacteria	p_Firmicutes	c_Clostridia	o_Clostridiales	f_Ruminococcaceae	f_Ruminococcaceae	f_Ruminococcaceae	0	0	0	0	0	0
0.00177828	91bb3f79e89e19ffd8789207de45451d	Feature7938	#N/A	D_0__Bacteria; D_1__Firmicutes; D_2__Clostridia; D_3__Clostridiales; D_4__Ruminococcaceae	Ruminococcaceae_Feature7938	k_Bacteria	p_Firmicutes	c_Clostridia	o_Clostridiales	f_Ruminococcaceae	f_Ruminococcaceae	f_Ruminococcaceae	0	0	0	0	0	0
0.00177828	92ba3e0270141cb9718f4ed5f9fe0520	Feature7939	#N/A	D_0__Bacteria; D_1__Firmicutes; D_2__Clostridia; D_3__Clostridiales; D_4__Ruminococcaceae	Ruminococcaceae_Feature7939	k_Bacteria	p_Firmicutes	c_Clostridia	o_Clostridiales	f_Ruminococcaceae	f_Ruminococcaceae	f_Ruminococcaceae	0	0	0	0	0	0
0.00177828	9432e574b5a417004976f911a0ab53fc	Feature7947	#N/A	D_0__Bacteria; D_1__Firmicutes; D_2__Clostridia; D_3__Clostridiales; D_4__Ruminococcaceae	Ruminococcaceae_Feature7947	k_Bacteria	p_Firmicutes	c_Clostridia	o_Clostridiales	f_Ruminococcaceae	f_Ruminococcaceae	f_Ruminococcaceae	0	0	0	0	0	0
0.00177828	94f90a2e27c59c57406fbd6e6d58383b	Feature7953	#N/A	D_0__Bacteria; D_1__Firmicutes; D_2__Clostridia; D_3__Clostridiales; D_4__Ruminococcaceae	Ruminococcaceae_Feature7953	k_Bacteria	p_Firmicutes	c_Clostridia	o_Clostridiales	f_Ruminococcaceae	f_Ruminococcaceae	f_Ruminococcaceae	0	0	0	0	0	0
0.00177828	95f36c81ecd60e7f00da99ca28e92b5c	Feature7959	#N/A	D_0__Bacteria; D_1__Firmicutes; D_2__Clostridia; D_3__Clostridiales; D_4__Ruminococcaceae	Ruminococcaceae_Feature7959	k_Bacteria	p_Firmicutes	c_Clostridia	o_Clostridiales	f_Ruminococcaceae	f_Ruminococcaceae	f_Ruminococcaceae	0	0	0	0	0	0
0.00177828	985dc569efbd08da754fd43b8a095227	Feature7966	#N/A	D_0__Bacteria; D_1__Firmicutes; D_2__Clostridia; D_3__Clostridiales; D_4__Ruminococcaceae	Ruminococcaceae_Feature7966	k_Bacteria	p_Firmicutes	c_Clostridia	o_Clostridiales	f_Ruminococcaceae	f_Ruminococcaceae	f_Ruminococcaceae	0	0	0	0	0	0
0.00177828	9b49d6245338645e6d401167d02180fb	Feature7987	#N/A	D_0__Bacteria; D_1__Firmicutes; D_2__Clostridia; D_3__Clostridiales; D_4__Ruminococcaceae	Ruminococcaceae_Feature7987	k_Bacteria	p_Firmicutes	c_Clostridia	o_Clostridiales	f_Ruminococcaceae	f_Ruminococcaceae	f_Ruminococcaceae	0	0	0	0	0	0
0.00177828	9be0c8090f7619845333cae6ef3aa442	Feature7991	#N/A	D_0__Bacteria; D_1__Firmicutes; D_2__Clostridia; D_3__Clostridiales; D_4__Ruminococcaceae	Ruminococcaceae_Feature7991	k_Bacteria	p_Firmicutes	c_Clostridia	o_Clostridiales	f_Ruminococcaceae	f_Ruminococcaceae	f_Ruminococcaceae	0	0	0	0	0	0
0.00177828	9c1263c2180a02b7518d73772e45ee9c	Feature7993	#N/A	D_0__Bacteria; D_1__Firmicutes; D_2__Clostridia; D_3__Clostridiales; D_4__Ruminococcaceae	Ruminococcaceae_Feature7993	k_Bacteria	p_Firmicutes	c_Clostridia	o_Clostridiales	f_Ruminococcaceae	f_Ruminococcaceae	f_Ruminococcaceae	0	0	0	0	0	0
0.00177828	9cae8beb98cebc1d9efb7e98d3d0b13d	Feature7998	#N/A	D_0__Bacteria; D_1__Firmicutes; D_2__Clostridia; D_3__Clostridiales; D_4__Ruminococcaceae	Ruminococcaceae_Feature7998	k_Bacteria	p_Firmicutes	c_Clostridia	o_Clostridiales	f_Ruminococcaceae	f_Ruminococcaceae	f_Ruminococcaceae	0	0	0	0	0	0
0.00177828	9d26e60668408e69d63c1d50f88b8cc2	Feature8002	#N/A	D_0__Bacteria; D_1__Firmicutes; D_2__Clostridia; D_3__Clostridiales; D_4__Ruminococcaceae	Ruminococcaceae_Feature8002	k_Bacteria	p_Firmicutes	c_Clostridia	o_Clostridiales	f_Ruminococcaceae	f_Ruminococcaceae	f_Ruminococcaceae	0	0	0	0	0	0
0.00177828	9ee448f0c338c41457af19244f8e11e7	Feature8009	#N/A	D_0__Bacteria; D_1__Firmicutes; D_2__Clostridia; D_3__Clostridiales; D_4__Ruminococcaceae	Ruminococcaceae_Feature8009	k_Bacteria	p_Firmicutes	c_Clostridia	o_Clostridiales	f_Ruminococcaceae	f_Ruminococcaceae	f_Ruminococcaceae	0	0	0	0	0	0
0.00177828	9fb9cab7e59191c78ee7fdd06c58ae9d	Feature8014	#N/A	D_0__Bacteria; D_1__Firmicutes; D_2__Clostridia; D_3__Clostridiales; D_4__Ruminococcaceae	Ruminococcaceae_Feature8014	k_Bacteria	p_Firmicutes	c_Clostridia	o_Clostridiales	f_Ruminococcaceae	f_Ruminococcaceae	f_Ruminococcaceae	0	0	0	0	0	0
0.00177828	9fd2b2682386ac7e644fc0fec1ecdccb	Feature8016	#N/A	D_0__Bacteria; D_1__Firmicutes; D_2__Clostridia; D_3__Clostridiales; D_4__Ruminococcaceae	Ruminococcaceae_Feature8016	k_Bacteria	p_Firmicutes	c_Clostridia	o_Clostridiales	f_Ruminococcaceae	f_Ruminococcaceae	f_Ruminococcaceae	0	0	0	0	0	0
0.00177828	a1302125f710aaa4ab2f061871bf91f9	Feature8023	#N/A	D_0__Bacteria; D_1__Firmicutes; D_2__Clostridia; D_3__Clostridiales; D_4__Ruminococcaceae	Ruminococcaceae_Feature8023	k_Bacteria	p_Firmicutes	c_Clostridia	o_Clostridiales	f_Ruminococcaceae	f_Ruminococcaceae	f_Ruminococcaceae	0	0	0	0	0	0
0.00177828	a1a2115442bc32e34d5116c309f75274	Feature8026	#N/A	D_0__Bacteria; D_1__Firmicutes; D_2__Clostridia; D_3__Clostridiales; D_4__Ruminococcaceae	Ruminococcaceae_Feature8026	k_Bacteria	p_Firmicutes	c_Clostridia	o_Clostridiales	f_Ruminococcaceae	f_Ruminococcaceae	f_Ruminococcaceae	0	0	0	0	0	0
0.00177828	a28f0e054c04d9a9005ebd37be40bc03	Feature8034	#N/A	D_0__Bacteria; D_1__Firmicutes; D_2__Clostridia; D_3__Clostridiales; D_4__Ruminococcaceae	Ruminococcaceae_Feature8034	k_Bacteria	p_Firmicutes	c_Clostridia	o_Clostridiales	f_Ruminococcaceae	f_Ruminococcaceae	f_Ruminococcaceae	0	0	0	0	0	0
0.00177828	a38f24c66b6276648d7f53d508c661ad	Feature8042	#N/A	D_0__Bacteria; D_1__Firmicutes; D_2__Clostridia; D_3__Clostridiales; D_4__Ruminococcaceae	Ruminococcaceae_Feature8042	k_Bacteria	p_Firmicutes	c_Clostridia	o_Clostridiales	f_Ruminococcaceae	f_Ruminococcaceae	f_Ruminococcaceae	0	0	0	0	0	0
0.00177828	a4e3570201d293d5c7772ed2aa301f79	Feature8049	#N/A	D_0__Bacteria; D_1__Firmicutes; D_2__Clostridia; D_3__Clostridiales; D_4__Ruminococcaceae	Ruminococcaceae_Feature8049	k_Bacteria	p_Firmicutes	c_Clostridia	o_Clostridiales	f_Ruminococcaceae	f_Ruminococcaceae	f_Ruminococcaceae	0	0	0	0	0	0
0.00177828	a5cc825cc44d4ba9a11d052564888f03	Feature8053	#N/A	D_0__Bacteria; D_1__Firmicutes; D_2__Clostridia; D_3__Clostridiales; D_4__Ruminococcaceae	Ruminococcaceae_Feature8053	k_Bacteria	p_Firmicutes	c_Clostridia	o_Clostridiales	f_Ruminococcaceae	f_Ruminococcaceae	f_Ruminococcaceae	0	0	0	0	0	0
0.00177828	a621621da743277c329842d895ba9140	Feature8055	#N/A	D_0__Bacteria; D_1__Firmicutes; D_2__Clostridia; D_3__Clostridiales; D_4__Ruminococcaceae	Ruminococcaceae_Feature8055	k_Bacteria	p_Firmicutes	c_Clostridia	o_Clostridiales	f_Ruminococcaceae	f_Ruminococcaceae	f_Ruminococcaceae	0	0	0	0	0	0
0.00177828	a63d9f1020d98e9a7cbbe6042fd7f413	Feature8057	#N/A	D_0__Bacteria; D_1__Firmicutes; D_2__Clostridia; D_3__Clostridiales; D_4__Ruminococcaceae	Ruminococcaceae_Feature8057	k_Bacteria	p_Firmicutes	c_Clostridia	o_Clostridiales	f_Ruminococcaceae	f_Ruminococcaceae	f_Ruminococcaceae	0	0	0	0	0	0
0.00177828	a8253a81469f44b3680050bf0a76d6b0	Feature8065	#N/A	D_0__Bacteria; D_1__Firmicutes; D_2__Clostridia; D_3__Clostridiales; D_4__Ruminococcaceae	Ruminococcaceae_Feature8065	k_Bacteria	p_Firmicutes	c_Clostridia	o_Clostridiales	f_Ruminococcaceae	f_Ruminococcaceae	f_Ruminococcaceae	0	0	0	0	0	0
0.00177828	a870f1fa2bb74d8d9944b10775f80c36	Feature8067	#N/A	D_0__Bacteria; D_1__Firmicutes; D_2__Clostridia; D_3__Clostridiales; D_4__Ruminococcaceae	Ruminococcaceae_Feature8067	k_Bacteria	p_Firmicutes	c_Clostridia	o_Clostridiales	f_Ruminococcaceae	f_Ruminococcaceae	f_Ruminococcaceae	0	0	0	0	0	0
0.00177828	a9681abacc9b461f14191f7fdab50a24	Feature8075	#N/A	D_0__Bacteria; D_1__Firmicutes; D_2__Clostridia; D_3__Clostridiales; D_4__Ruminococcaceae	Ruminococcaceae_Feature8075	k_Bacteria	p_Firmicutes	c_Clostridia	o_Clostridiales	f_Ruminococcaceae	f_Ruminococcaceae	f_Ruminococcaceae	0	0	0	0	0	0
0.00177828	aa063a1f2fa6a09827ae923c97ac7f09	Feature8080	#N/A	D_0__Bacteria; D_1__Firmicutes; D_2__Clostridia; D_3__Clostridiales; D_4__Ruminococcaceae	Ruminococcaceae_Feature8080	k_Bacteria	p_Firmicutes	c_Clostridia	o_Clostridiales	f_Ruminococcaceae	f_Ruminococcaceae	f_Ruminococcaceae	0	0	0	0	0	0
0.00177828	aa3a2c9543ee8f6ea512a0c024adc85a	Feature8081	#N/A	D_0__Bacteria; D_1__Firmicutes; D_2__Clostridia; D_3__Clostridiales; D_4__Ruminococcaceae	Ruminococcaceae_Feature8081	k_Bacteria	p_Firmicutes	c_Clostridia	o_Clostridiales	f_Ruminococcaceae	f_Ruminococcaceae	f_Ruminococcaceae	0	0	0	0	0	0
0.00177828	ab18fb8adb2156671c8bc5d851892ff8	Feature8087	#N/A	D_0__Bacteria; D_1__Firmicutes; D_2__Clostridia; D_3__Clostridiales; D_4__Ruminococcaceae	Ruminococcaceae_Feature8087	k_Bacteria	p_Firmicutes	c_Clostridia	o_Clostridiales	f_Ruminococcaceae	f_Ruminococcaceae	f_Ruminococcaceae	0	0	0	0	0	0
0.00177828	ab54158765f381f33e53f79293b19e80	Feature8089	#N/A	D_0__Bacteria; D_1__Firmicutes; D_2__Clostridia; D_3__Clostridiales; D_4__Ruminococcaceae	Ruminococcaceae_Feature8089	k_Bacteria	p_Firmicutes	c_Clostridia	o_Clostridiales	f_Ruminococcaceae	f_Ruminococcaceae	f_Ruminococcaceae	0	0	0	0	0	0
0.00177828	abe2dd2b03bbde5f39a755ce1c26c7fc	Feature8095	#N/A	D_0__Bacteria; D_1__Firmicutes; D_2__Clostridia; D_3__Clostridiales; D_4__Ruminococcaceae	Ruminococcaceae_Feature8095	k_Bacteria	p_Firmicutes	c_Clostridia	o_Clostridiales	f_Ruminococcaceae	f_Ruminococcaceae	f_Ruminococcaceae	0	0	0	0	0	0
0.00177828	abfdf959052509f91ab8af277b7826a6	Feature8097	#N/A	D_0__Bacteria; D_1__Firmicutes; D_2__Clostridia; D_3__Clostridiales; D_4__Ruminococcaceae	Ruminococcaceae_Feature8097	k_Bacteria	p_Firmicutes	c_Clostridia	o_Clostridiales	f_Ruminococcaceae	f_Ruminococcaceae	f_Ruminococcaceae	0	0	0	0	0	0
0.00177828	acb87700d4d9b855ee56b2cf85a63717	Feature8102	#N/A	D_0__Bacteria; D_1__Firmicutes; D_2__Clostridia; D_3__Clostridiales; D_4__Ruminococcaceae	Ruminococcaceae_Feature8102	k_Bacteria	p_Firmicutes	c_Clostridia	o_Clostridiales	f_Ruminococcaceae	f_Ruminococcaceae	f_Ruminococcaceae	0	0	0	0	0	0
0.00177828	acf87115b55a05b250112fb531dc627c	Feature8103	#N/A	D_0__Bacteria; D_1__Firmicutes; D_2__Clostridia; D_3__Clostridiales; D_4__Ruminococcaceae	Ruminococcaceae_Feature8103	k_Bacteria	p_Firmicutes	c_Clostridia	o_Clostridiales	f_Ruminococcaceae	f_Ruminococcaceae	f_Ruminococcaceae	0	0	0	0	0	0
0.00177828	ad463f33b592497b2f3562d9ece5c867	Feature8105	#N/A	D_0__Bacteria; D_1__Firmicutes; D_2__Clostridia; D_3__Clostridiales; D_4__Ruminococcaceae	Ruminococcaceae_Feature8105	k_Bacteria	p_Firmicutes	c_Clostridia	o_Clostridiales	f_Ruminococcaceae	f_Ruminococcaceae	f_Ruminococcaceae	0	0	0	0	0	0
0.00177828	ad88916d4fd164eafd793bc2bed44907	Feature8106	#N/A	D_0__Bacteria; D_1__Firmicutes; D_2__Clostridia; D_3__Clostridiales; D_4__Ruminococcaceae	Ruminococcaceae_Feature8106	k_Bacteria	p_Firmicutes	c_Clostridia	o_Clostridiales	f_Ruminococcaceae	f_Ruminococcaceae	f_Ruminococcaceae	0	0	0	0	0	0
0.00177828	ae6acb004122afa45098eb941cd27410	Feature8111	#N/A	D_0__Bacteria; D_1__Firmicutes; D_2__Clostridia; D_3__Clostridiales; D_4__Ruminococcaceae	Ruminococcaceae_Feature8111	k_Bacteria	p_Firmicutes	c_Clostridia	o_Clostridiales	f_Ruminococcaceae	f_Ruminococcaceae	f_Ruminococcaceae	0	0	0	0	0	0
0.00177828	aff831fadcfd1adf72e86d95942982b6	Feature8115	#N/A	D_0__Bacteria; D_1__Firmicutes; D_2__Clostridia; D_3__Clostridiales; D_4__Ruminococcaceae	Ruminococcaceae_Feature8115	k_Bacteria	p_Firmicutes	c_Clostridia	o_Clostridiales	f_Ruminococcaceae	f_Ruminococcaceae	f_Ruminococcaceae	0	0	0	0	0	0
0.00177828	b17ca4732f06bdc2fb49be72b3d0c347	Feature8121	#N/A	D_0__Bacteria; D_1__Firmicutes; D_2__Clostridia; D_3__Clostridiales; D_4__Ruminococcaceae	Ruminococcaceae_Feature8121	k_Bacteria	p_Firmicutes	c_Clostridia	o_Clostridiales	f_Ruminococcaceae	f_Ruminococcaceae	f_Ruminococcaceae	0	0	0	0	0	0
0.00177828	b1d9d299f26e5180415a3356a59ff50a	Feature8126	#N/A	D_0__Bacteria; D_1__Firmicutes; D_2__Clostridia; D_3__Clostridiales; D_4__Ruminococcaceae	Ruminococcaceae_Feature8126	k_Bacteria	p_Firmicutes	c_Clostridia	o_Clostridiales	f_Ruminococcaceae	f_Ruminococcaceae	f_Ruminococcaceae	0	0	0	0	0	0
0.00177828	b298865692ba7865129b087eebdeb151	Feature8130	#N/A	D_0__Bacteria; D_1__Firmicutes; D_2__Clostridia; D_3__Clostridiales; D_4__Ruminococcaceae	Ruminococcaceae_Feature8130	k_Bacteria	p_Firmicutes	c_Clostridia	o_Clostridiales	f_Ruminococcaceae	f_Ruminococcaceae	f_Ruminococcaceae	0	0	0	0	0	0
0.00177828	b388916fe2a71fdf59838855e952fd1b	Feature8133	#N/A	D_0__Bacteria; D_1__Firmicutes; D_2__Clostridia; D_3__Clostridiales; D_4__Ruminococcaceae	Ruminococcaceae_Feature8133	k_Bacteria	p_Firmicutes	c_Clostridia	o_Clostridiales	f_Ruminococcaceae	f_Ruminococcaceae	f_Ruminococcaceae	0	0	0	0	0	0
0.00177828	b5081b1f29568e06ab4896947022d1bb	Feature8143	#N/A	D_0__Bacteria; D_1__Firmicutes; D_2__Clostridia; D_3__Clostridiales; D_4__Ruminococcaceae	Ruminococcaceae_Feature8143	k_Bacteria	p_Firmicutes	c_Clostridia	o_Clostridiales	f_Ruminococcaceae	f_Ruminococcaceae	f_Ruminococcaceae	0	0	0	0	0	0
0.00177828	b63518c00209e8a71689592af07e34c6	Feature8150	#N/A	D_0__Bacteria; D_1__Firmicutes; D_2__Clostridia; D_3__Clostridiales; D_4__Ruminococcaceae	Ruminococcaceae_Feature8150	k_Bacteria	p_Firmicutes	c_Clostridia	o_Clostridiales	f_Ruminococcaceae	f_Ruminococcaceae	f_Ruminococcaceae	0	0	0	0	0	0
0.00177828	b63c472c456c7bb54d418b7c2a7bb593	Feature8151	#N/A	D_0__Bacteria; D_1__Firmicutes; D_2__Clostridia; D_3__Clostridiales; D_4__Ruminococcaceae	Ruminococcaceae_Feature8151	k_Bacteria	p_Firmicutes	c_Clostridia	o_Clostridiales	f_Ruminococcaceae	f_Ruminococcaceae	f_Ruminococcaceae	0	0	0	0	0	0
0.00177828	b6b9e86892941d0654202393c4d8726f	Feature8153	#N/A	D_0__Bacteria; D_1__Firmicutes; D_2__Clostridia; D_3__Clostridiales; D_4__Ruminococcaceae	Ruminococcaceae_Feature8153	k_Bacteria	p_Firmicutes	c_Clostridia	o_Clostridiales	f_Ruminococcaceae	f_Ruminococcaceae	f_Ruminococcaceae	0	0	0	0	0	0
0.00177828	b742c9e4d22a826d19c80537178732b9	Feature8155	#N/A	D_0__Bacteria; D_1__Firmicutes; D_2__Clostridia; D_3__Clostridiales; D_4__Ruminococcaceae	Ruminococcaceae_Feature8155	k_Bacteria	p_Firmicutes	c_Clostridia	o_Clostridiales	f_Ruminococcaceae	f_Ruminococcaceae	f_Ruminococcaceae	0	0	0	0	0	0
0.00177828	b7cee02cb443fb35466fb1f4c33ae83f	Feature8158	#N/A	D_0__Bacteria; D_1__Firmicutes; D_2__Clostridia; D_3__Clostridiales; D_4__Ruminococcaceae	Ruminococcaceae_Feature8158	k_Bacteria	p_Firmicutes	c_Clostridia	o_Clostridiales	f_Ruminococcaceae	f_Ruminococcaceae	f_Ruminococcaceae	0	0	0	0	0	0
0.00177828	b8b527b6f3be141ee865efe04a148c9f	Feature8163	#N/A	D_0__Bacteria; D_1__Firmicutes; D_2__Clostridia; D_3__Clostridiales; D_4__Ruminococcaceae	Ruminococcaceae_Feature8163	k_Bacteria	p_Firmicutes	c_Clostridia	o_Clostridiales	f_Ruminococcaceae	f_Ruminococcaceae	f_Ruminococcaceae	0	0	0	0	0	0
0.00177828	b8c62ab06ea08f73d505105d9a2f547c	Feature8164	#N/A	D_0__Bacteria; D_1__Firmicutes; D_2__Clostridia; D_3__Clostridiales; D_4__Ruminococcaceae	Ruminococcaceae_Feature8164	k_Bacteria	p_Firmicutes	c_Clostridia	o_Clostridiales	f_Ruminococcaceae	f_Ruminococcaceae	f_Ruminococcaceae	0	0	0	0	0	0
0.00177828	ba664958b9dc2b11401583edeee7d4a0	Feature8173	#N/A	D_0__Bacteria; D_1__Firmicutes; D_2__Clostridia; D_3__Clostridiales; D_4__Ruminococcaceae	Ruminococcaceae_Feature8173	k_Bacteria	p_Firmicutes	c_Clostridia	o_Clostridiales	f_Ruminococcaceae	f_Ruminococcaceae	f_Ruminococcaceae	0	0	0	0	0	0
0.00177828	bbebdd6bffe16bb0900b7df8a2af0e38	Feature8178	#N/A	D_0__Bacteria; D_1__Firmicutes; D_2__Clostridia; D_3__Clostridiales; D_4__Ruminococcaceae	Ruminococcaceae_Feature8178	k_Bacteria	p_Firmicutes	c_Clostridia	o_Clostridiales	f_Ruminococcaceae	f_Ruminococcaceae	f_Ruminococcaceae	0	0	0	0	0	0
0.00177828	bc0f275b5f35d85cf03a63bfd8f8f0c1	Feature8179	#N/A	D_0__Bacteria; D_1__Firmicutes; D_2__Clostridia; D_3__Clostridiales; D_4__Ruminococcaceae	Ruminococcaceae_Feature8179	k_Bacteria	p_Firmicutes	c_Clostridia	o_Clostridiales	f_Ruminococcaceae	f_Ruminococcaceae	f_Ruminococcaceae	0	0	0	0.00177828	0	0
0.00177828	bcab5230293aac196043f6e945419b8b	Feature8183	#N/A	D_0__Bacteria; D_1__Firmicutes; D_2__Clostridia; D_3__Clostridiales; D_4__Ruminococcaceae	Ruminococcaceae_Feature8183	k_Bacteria	p_Firmicutes	c_Clostridia	o_Clostridiales	f_Ruminococcaceae	f_Ruminococcaceae	f_Ruminococcaceae	0	0	0	0	0	0
0.00177828	bd34a2b50d9ef70e17653c5369dfd82c	Feature8187	#N/A	D_0__Bacteria; D_1__Firmicutes; D_2__Clostridia; D_3__Clostridiales; D_4__Ruminococcaceae	Ruminococcaceae_Feature8187	k_Bacteria	p_Firmicutes	c_Clostridia	o_Clostridiales	f_Ruminococcaceae	f_Ruminococcaceae	f_Ruminococcaceae	0	0	0	0	0	0
0.00177828	bd7d3f4f21c82e443e8636bcf3875420	Feature8188	#N/A	D_0__Bacteria; D_1__Firmicutes; D_2__Clostridia; D_3__Clostridiales; D_4__Ruminococcaceae	Ruminococcaceae_Feature8188	k_Bacteria	p_Firmicutes	c_Clostridia	o_Clostridiales	f_Ruminococcaceae	f_Ruminococcaceae	f_Ruminococcaceae	0	0	0	0	0	0
0.00177828	be8dc9672538398ff32d2d9f1d911ad6	Feature8199	#N/A	D_0__Bacteria; D_1__Firmicutes; D_2__Clostridia; D_3__Clostridiales; D_4__Ruminococcaceae	Ruminococcaceae_Feature8199	k_Bacteria	p_Firmicutes	c_Clostridia	o_Clostridiales	f_Ruminococcaceae	f_Ruminococcaceae	f_Ruminococcaceae	0	0	0	0	0	0
0.00177828	bed6a9bd8303e71c9a6834b47d501f17	Feature8200	#N/A	D_0__Bacteria; D_1__Firmicutes; D_2__Clostridia; D_3__Clostridiales; D_4__Ruminococcaceae	Ruminococcaceae_Feature8200	k_Bacteria	p_Firmicutes	c_Clostridia	o_Clostridiales	f_Ruminococcaceae	f_Ruminococcaceae	f_Ruminococcaceae	0	0	0	0	0	0
0.00177828	c2d89882ab61c45488adf3afe26cc3ae	Feature8221	#N/A	D_0__Bacteria; D_1__Firmicutes; D_2__Clostridia; D_3__Clostridiales; D_4__Ruminococcaceae	Ruminococcaceae_Feature8221	k_Bacteria	p_Firmicutes	c_Clostridia	o_Clostridiales	f_Ruminococcaceae	f_Ruminococcaceae	f_Ruminococcaceae	0	0	0	0	0	0
0.00177828	c38685b9a065cb99b206e41e88ee62f4	Feature8223	#N/A	D_0__Bacteria; D_1__Firmicutes; D_2__Clostridia; D_3__Clostridiales; D_4__Ruminococcaceae	Ruminococcaceae_Feature8223	k_Bacteria	p_Firmicutes	c_Clostridia	o_Clostridiales	f_Ruminococcaceae	f_Ruminococcaceae	f_Ruminococcaceae	0	0	0	0	0	0
0.00177828	c3af965b9768ff57fa973cd3ec74bd05	Feature8225	#N/A	D_0__Bacteria; D_1__Firmicutes; D_2__Clostridia; D_3__Clostridiales; D_4__Ruminococcaceae	Ruminococcaceae_Feature8225	k_Bacteria	p_Firmicutes	c_Clostridia	o_Clostridiales	f_Ruminococcaceae	f_Ruminococcaceae	f_Ruminococcaceae	0	0	0	0	0	0
0.00177828	c4fb8386382ca33dec8031b5bd42b772	Feature8235	#N/A	D_0__Bacteria; D_1__Firmicutes; D_2__Clostridia; D_3__Clostridiales; D_4__Ruminococcaceae	Ruminococcaceae_Feature8235	k_Bacteria	p_Firmicutes	c_Clostridia	o_Clostridiales	f_Ruminococcaceae	f_Ruminococcaceae	f_Ruminococcaceae	0	0	0	0	0	0
0.00177828	c51f21846d9bdc3896084129c341264b	Feature8238	#N/A	D_0__Bacteria; D_1__Firmicutes; D_2__Clostridia; D_3__Clostridiales; D_4__Ruminococcaceae	Ruminococcaceae_Feature8238	k_Bacteria	p_Firmicutes	c_Clostridia	o_Clostridiales	f_Ruminococcaceae	f_Ruminococcaceae	f_Ruminococcaceae	0	0	0	0	0	0
0.00177828	c5670cae86c295e11df5e00b7001ad20	Feature8240	#N/A	D_0__Bacteria; D_1__Firmicutes; D_2__Clostridia; D_3__Clostridiales; D_4__Ruminococcaceae	Ruminococcaceae_Feature8240	k_Bacteria	p_Firmicutes	c_Clostridia	o_Clostridiales	f_Ruminococcaceae	f_Ruminococcaceae	f_Ruminococcaceae	0	0	0	0	0	0
0.00177828	c58a6da0ec0833bec823287a63ce9815	Feature8241	#N/A	D_0__Bacteria; D_1__Firmicutes; D_2__Clostridia; D_3__Clostridiales; D_4__Ruminococcaceae	Ruminococcaceae_Feature8241	k_Bacteria	p_Firmicutes	c_Clostridia	o_Clostridiales	f_Ruminococcaceae	f_Ruminococcaceae	f_Ruminococcaceae	0	0	0	0	0	0
0.00177828	c5b477184f61fa746ef11d5c32b688c7	Feature8242	#N/A	D_0__Bacteria; D_1__Firmicutes; D_2__Clostridia; D_3__Clostridiales; D_4__Ruminococcaceae	Ruminococcaceae_Feature8242	k_Bacteria	p_Firmicutes	c_Clostridia	o_Clostridiales	f_Ruminococcaceae	f_Ruminococcaceae	f_Ruminococcaceae	0	0	0	0	0	0
0.00177828	c63627bbfcfa093305e90ba0ef91c484	Feature8249	#N/A	D_0__Bacteria; D_1__Firmicutes; D_2__Clostridia; D_3__Clostridiales; D_4__Ruminococcaceae	Ruminococcaceae_Feature8249	k_Bacteria	p_Firmicutes	c_Clostridia	o_Clostridiales	f_Ruminococcaceae	f_Ruminococcaceae	f_Ruminococcaceae	0	0	0	0	0	0
0.00177828	c71b3a28618a0e00b5ca26b2f25169fb	Feature8253	#N/A	D_0__Bacteria; D_1__Firmicutes; D_2__Clostridia; D_3__Clostridiales; D_4__Ruminococcaceae	Ruminococcaceae_Feature8253	k_Bacteria	p_Firmicutes	c_Clostridia	o_Clostridiales	f_Ruminococcaceae	f_Ruminococcaceae	f_Ruminococcaceae	0	0	0	0	0	0
0.00177828	cc1eeb5bf1b5ba1a7886ba6bcc0d3715	Feature8280	#N/A	D_0__Bacteria; D_1__Firmicutes; D_2__Clostridia; D_3__Clostridiales; D_4__Ruminococcaceae	Ruminococcaceae_Feature8280	k_Bacteria	p_Firmicutes	c_Clostridia	o_Clostridiales	f_Ruminococcaceae	f_Ruminococcaceae	f_Ruminococcaceae	0	0	0	0	0	0
0.00177828	cf2dcc8989f3ba9ba63fb3d59a37d30e	Feature8291	#N/A	D_0__Bacteria; D_1__Firmicutes; D_2__Clostridia; D_3__Clostridiales; D_4__Ruminococcaceae	Ruminococcaceae_Feature8291	k_Bacteria	p_Firmicutes	c_Clostridia	o_Clostridiales	f_Ruminococcaceae	f_Ruminococcaceae	f_Ruminococcaceae	0	0	0	0	0	0
0.00177828	cfe56cf5674391f95f6cc53a07d50064	Feature8295	#N/A	D_0__Bacteria; D_1__Firmicutes; D_2__Clostridia; D_3__Clostridiales; D_4__Ruminococcaceae	Ruminococcaceae_Feature8295	k_Bacteria	p_Firmicutes	c_Clostridia	o_Clostridiales	f_Ruminococcaceae	f_Ruminococcaceae	f_Ruminococcaceae	0	0	0	0	0	0
0.00177828	d13d705e88646a066f997a00acd86a55	Feature8301	GGGCCCGCACAAGCAGCGGAGCGTGCGGCTTAATTCGTCGCAACGCGAAGAACCTTACCAAGGCTTGACATGCTAGTGGTACCGATCCGAAAGGTGAGGGACCCTTCGGGGAGCTAGCACAGGTGCTGCATGGTTGTCGTCAGCTCGTGTCGTGAGATGTTGGGTTAAGTCCCGCAACGAGCGCAACCCTTATTGCTAGTTGCTACGCAAGAGCACTCTAGCGAGACTGCCGTTGACAAAACGGAGGAAGGTGGGGACGACGTCAAATCATCATGCCCCTTATATCCTGGGCTACACACGTAATACAATGGCATTTAACAGAGGGAAGCAAAGCCGCGAGGTGGAGCAAATCCCTAAAAGGTGTCTCAGTTCGGATCGCAGGCTGCAACTCGCCTGCGTGAAGTCGGAATTGCTAGTAATCGCGGATCAGCATGCCGCGGTGAATACGTTCCCGGGCCTT	D_0__Bacteria; D_1__Firmicutes; D_2__Clostridia; D_3__Clostridiales; D_4__Ruminococcaceae	Ruminococcaceae_Feature8301	k_Bacteria	p_Firmicutes	c_Clostridia	o_Clostridiales	f_Ruminococcaceae	f_Ruminococcaceae	f_Ruminococcaceae	0	0	0	0	0	0
0.00177828	d1a4995e2d9baf4c50238bb657e0162f	Feature8303	GGGCCCGCACAAGCAGTGGATTATGTGGTTTAATTCGAAGCAACGCGAAGAACCTTACCAGGGCTTGACATCCAACTAACGAAGCAGAGATGCATTAGGTGCCCTTCGGGGAAAGTTGAGACAGGTGGTGCATGGTTGTCGTCAGCTCGTGTCGTGAGATGTTGGGTTAAGTCCCGCAACGAGCGCAACCCCTATTGTTAGTTGCTACGCGAGAGCACTCTAGCGAGACTGCCGTTGACAAAACGGAGGAAGGTGGGGACGACGTCAAATCATCATGCCCCTTATGTCCTGGGCGACACACGTAATACAATGGCGGTCAACAGAGGGATGCTAAGCCGTGAGGTGGAGCGAACCCCTAAAAGCCGTCTCAGTTCGGATTGCAGGCTGCAACTCGCCTGCATGAAGTCGGAATCGCTAGTAATCGCGGATCAGCATGCCGCGGTGAATACGTTCCCGGGCCTT	D_0__Bacteria; D_1__Firmicutes; D_2__Clostridia; D_3__Clostridiales; D_4__Ruminococcaceae	Ruminococcaceae_Feature8303	k_Bacteria	p_Firmicutes	c_Clostridia	o_Clostridiales	f_Ruminococcaceae	f_Ruminococcaceae	f_Ruminococcaceae	0	0	0	0	0	0
0.00177828	d49f7ad06c37561b0d0696228b2d948f	Feature8322	GGGCCCGCACAAGCAGTGGATTATGTGGTTTAATTCGAAGCAACGCGAAGAACCTTACCAGGGCTTGACATCCAACTAACGAAGCAGAGATGCATTAGGTGCCCTTCGGGGAAAGTTGAGACAGGTGGTGCATGGTTGTCGTCAGCTCGTGTCGTGAGATGTTGGGTTAAGTCCCGCAACGAGCGCAACCCCTATTGTTAGTTGCTACGCGAGAGCACTCTAGCGAGACTGCCGTTGACAAAACGGAGGAAGGTGGGGACGACGTCAAATCATCATGCCCCTTATGACCTGGGCTACACACGTACTACAATGGTAGCGTACAGAGGGATGCAATACGGTGACGTGGAGCGAATCCCTAAAAGCTATCTCAGTTCGGATCGCAGGCTGCAACCCGCCTGCGTGAAGTCGGAATTGCTAGTAATCGCGGATCAGCATGCCGCGGTGAATACGTTCCCGGGCCTT	D_0__Bacteria; D_1__Firmicutes; D_2__Clostridia; D_3__Clostridiales; D_4__Ruminococcaceae	Ruminococcaceae_Feature8322	k_Bacteria	p_Firmicutes	c_Clostridia	o_Clostridiales	f_Ruminococcaceae	f_Ruminococcaceae	f_Ruminococcaceae	0	0	0	0	0	0
0.00177828	d75f25e1c6e1dffe665c419da7d716f0	Feature8340	GGGCCCGCACAAGCGGTGGAGCATGTTGCTTAATTCGAGGCAACGCGAAGAACCTTACCCAGGTTTGACATTAATATGACCGGTGGTGAAAGCCACCTTCCCTTCGGGGCATATCAACAGATGCTGCATGGCTGTCGTCAGCTCGTGCCGTGAGATGTTGGGTTAAGTCCCGCAACGAGCGCAACCCTTGTTGCCAGTTGCCATCACGTGAAGGTGGGCACTCTGGCGAGACCGCCGTTGACAAAACGGAGGAAGGTGGGGATGACGTCAAATCATCATGCCCCTTATGTCCTGGGCTACACACGTACTACAATGGCAGCAACAGAGGGCAGCCAAGCCGCGAGGCCGAGCGAATCCCGAAAGGCTGTCTCAGTTCGGATTGCAGGCTGCAACTCGCCTGCATGAAGTCGGAATTGCTAGTAATGGCAGGTCAGCATACTGCCGTGAATACGTTCCCGGGCCTT	D_0__Bacteria; D_1__Firmicutes; D_2__Clostridia; D_3__Clostridiales; D_4__Ruminococcaceae	Ruminococcaceae_Feature8340	k_Bacteria	p_Firmicutes	c_Clostridia	o_Clostridiales	f_Ruminococcaceae	f_Ruminococcaceae	f_Ruminococcaceae	0	0	0	0	0	0
0.00177828	d773d4ad74fad085332742d82abb917c	Feature8341	GGGCCCGCACAAGCAGTGGAGTATGTGGTTTAATTCGAAGCAACGCGAAGAACCTTACCAGGTCTTGACATCGTGTGCATAACGTAGAGATACGTGAAGTCCTTCGGGACACACAGACAGGTGGTGCATGGTTGTCGTCAGCTCGTGTCGTGAGATGTTGGGTTAAGTCCCGCAACGAGCGCAACCCTTACTGATAGTTACTACGCAAGAGGACTCTATCGGGACCGCCGTTGACAAAACGGAGGAAGGTGGGGATGACGTCAAATCATCATGCCCTTTATGACCTGGGCTACACACGTACTACAATGGCCGTTAACAAAGGGGACCGAACAGGCGACTGTGAGGAAATCCGAGAAAAGCGGTCTCAGTTCGGATCGCAGGCTGCAACCCGCCTGCGTGAAGTCGGAATTGCTAGTAATCGCGGATCAGCATGCCGCGGTGAATACGTTCCCGGGCCTT	D_0__Bacteria; D_1__Firmicutes; D_2__Clostridia; D_3__Clostridiales; D_4__Ruminococcaceae	Ruminococcaceae_Feature8341	k_Bacteria	p_Firmicutes	c_Clostridia	o_Clostridiales	f_Ruminococcaceae	f_Ruminococcaceae	f_Ruminococcaceae	0	0	0	0	0	0
0.00177828	d8aedb802700575e09ac82f0b7cd127c	Feature8354	GGGCCCGCACAAGCAGTGGATTATGTGGTTTAATTCGACGCAACGCGAAGAACCTTACCAGGGCTTGACATCCAACTAACGAAGCAGAGATGCATTAGGTGCCCTTCGGGGAAAGTTGAGACAGGTGGTGCATGGTTGTCGTCAGCTCGTGTCGTGAGATGTTGGGTTAAGTCCCGCAACGAGCGCAACCCCTATTGTTAGTTGCTACGCAAGAGCACTCTAGCGAGACTGCCGTTGACAAAACGGAGGAAGGTGGGGACGACGTCAAATCATCATGCCCCTTATGTCCTGGGCTACACACGTAATACAATGGCGCAAAACAACGGGATGCTAAGCCGCGAGGTGGAGCAAATCCCAAAAAGGCGTCTCAGTTCGGATTGCAGGCTGCAACTCGCCTGCATGAAGTCGGAATTGCTAGTAATCGCGGATCAGCATGCCGCGGTGAATACGTTCCCGGGCCTT	D_0__Bacteria; D_1__Firmicutes; D_2__Clostridia; D_3__Clostridiales; D_4__Ruminococcaceae	Ruminococcaceae_Feature8354	k_Bacteria	p_Firmicutes	c_Clostridia	o_Clostridiales	f_Ruminococcaceae	f_Ruminococcaceae	f_Ruminococcaceae	0	0	0	0	0	0
0.00177828	d8d1d98d11025f8c7277c65d2bf30d05	Feature8358	GGGCCCGCACAAGCAGTGGATTATGTGGTTTAATTCGAAGCAACGCGAAGAACCTTACCGGGGCTTGACATCTAACTAACGAGGCAGAGATGCGTAAGGTGCCCTTCGGGGAAAGTTAAGACAGGTGGTGCATGGTTGTCGTCAGCTCGTGTCGTGAGATGTTGGGTTAAGTCCCGCAACGAGCGCAACCCCTATTGTTAGTTGCTACGAGAGAGCACTCTAGCGAGACTGCCGTTGACAAAACGGAGGAAGGTGGGGACGACGTCAAATCATCATGCCCCTTATGTCCTGGGCTACACACGTAATACAATGGCGCTCAACAGAGGGAAGCTAAGCCGCGAGGTGGAGCGAATCCCTAAAAGGCGTCTCAGTTCAGATTGCAGGCTGCAACCCGCCTGCATGAAGTCGGAATTGCTAGTAATCGCGGATCAGCATGCCGCGGTGAATACGTTCCCGGGCCTT	D_0__Bacteria; D_1__Firmicutes; D_2__Clostridia; D_3__Clostridiales; D_4__Ruminococcaceae	Ruminococcaceae_Feature8358	k_Bacteria	p_Firmicutes	c_Clostridia	o_Clostridiales	f_Ruminococcaceae	f_Ruminococcaceae	f_Ruminococcaceae	0	0	0	0	0	0
0.00177828	da736852d199e16bbb9d2974c57bf663	Feature8365	GGGCCCGCACAAGCAGTGGAGTATGTGGTTTAATTCGAAGCAACGCGAAGAACCTTACCAGGGCTTGACATCCCAAGAACCGGAAAGAGATTTCCGGATGCCGTTTGGAACTTGGAGACAGGTGGTGCATGGTTGTCGTCAGCTCGTGTCGTGAGATGTTGGGTTAAGTCCCGCAACGAGCGCAACCCTTACTGTTAGTTGCTACCATTCAGTTGAGCACTCTAGCAGGACTGCCGGTGACAAATCGGAGGAAGGTGGGGATGACGTCAAATCATCATGCCCCTTATGTCCTGGGCTACACACGTACTACAATGGCGGAAACAACGGGAAGCAAAACAGCGATGTAGAGCCAATCCCCAAATTTCGCCTCAGTTCAGATTGCAGGCTGCAACTCGCCTGCATGAAGTCGGAATTGCTAGTAATCGCGAATCAGCATGTCGCGGTGAATACGTTCCCGGGCCTT	D_0__Bacteria; D_1__Firmicutes; D_2__Clostridia; D_3__Clostridiales; D_4__Ruminococcaceae	Ruminococcaceae_Feature8365	k_Bacteria	p_Firmicutes	c_Clostridia	o_Clostridiales	f_Ruminococcaceae	f_Ruminococcaceae	f_Ruminococcaceae	0	0	0	0	0	0
0.00177828	dbd300bcd500f6a9955090dbe4c220f5	Feature8375	GGGCCCGCACAAGCAGTGGAGTATGTGGTTTAATTCGAAGCAACGCGAAGAACCTTACCAGGTCTTGACATCCAACTAACGAAGCAGAGATGCATCAGGTGCCCTTCGGGGAAAGTTGAGACAGGTGGTGCATGGTTGTCGTCAGCTCGTGTCGTGAGATGTTGGGTTAAGTCCCGCAACGAGCGCAACCCTTGTTTTTAGTTGCTACGCAAGAGCACTCTAAAGAGACTGCCGTTGACAAAACGGAGGAAGGTGGGGACGACGTCAAATCATCATGCCCCTTATGACCTGGGCTACACACGTACTACAATGGCCGTTAACAGAGGGAAGCAAAGCCGCGAGGCGGAGCAAACCCCTAAAAACGGTCTCAGTTCGGATCGCAGGCTGCAACCCGCCTGCGTGAAGTCGGAATTGCTAGTAATCGCGGATCAGCATGCCGCGGTGAATACGTTCCCGGGCCTT	D_0__Bacteria; D_1__Firmicutes; D_2__Clostridia; D_3__Clostridiales; D_4__Ruminococcaceae	Ruminococcaceae_Feature8375	k_Bacteria	p_Firmicutes	c_Clostridia	o_Clostridiales	f_Ruminococcaceae	f_Ruminococcaceae	f_Ruminococcaceae	0	0	0	0	0	0
0.00177828	dc317c8bb34e158f30d3d2d0d9632de0	Feature8377	GGGCCCGCACAAGCAGTGGAGTATGTGGTTTAATTCGACGCAACGCGAAGAACCTTACCAGGTCTTGACATCCCAAGGATCCTGTAGAAATACGGGAGTGCCTTTCGGGGAACTTGGAGACAGGTGGTGCATGGTTGTCGTCAGCTCGTGTCGTGAGATGTTGGGTTAAGTCCCGCAACGAGCGCAACCCTTACGGTTAGTTGCTACGCAAGAGCACTCTAGCCGGACTGCCGTTGACAAAACGGAGGAAGGTGGGGACGACGTCAAATCATCATGCCCCTTATGACCTGGGCTACACACGTACTACAATGGCGATTAACAAAGGGGAGCAATACAGCAATGTGGAGCAAATCCCAAAAAATCGTCTCAGTTCAGATTGCAGGCTGAAACCCGCCTGCATGAAGTCGGAATTGCTAGTAATCGCAGATCAGCATGCTGCGGTGAATACGTTCCCGGGCCTT	D_0__Bacteria; D_1__Firmicutes; D_2__Clostridia; D_3__Clostridiales; D_4__Ruminococcaceae	Ruminococcaceae_Feature8377	k_Bacteria	p_Firmicutes	c_Clostridia	o_Clostridiales	f_Ruminococcaceae	f_Ruminococcaceae	f_Ruminococcaceae	0	0	0	0	0	0
0.00177828	dd2fcacb3b36d1ff9baf4607034b8430	Feature8382	GGGCCCGCACAAGCAGTGGAGTATGTGGTTTAATTCGAAGCAACGCGAAGAACCTTACCAGGGCTTGACATCCCAGGAATCCTGTAGAGATACGGGAGTGCCTTCGGGAACTTGGAGACAGGTGGTGCATGGTTGTCGTCAGCTCGTGTCGTGAGATGTTGGGTTAAGTCCCGCAACGAGCGCAACCCCTATTGTCAGTTGCTACATTCAGTTGAGCACTCTGGCGAGACTGCCGTTGACAAAACGGAGGAAGGTGGGGACGACGTCAAATCATCATGCCCCTTATGTCCTGGGCTACACACGTACTACAATGGCAACAACAGAGGGCAGCCAGACCGCGAGGTTGAGCGAATCCCGAAATGTTGTCTCAGTTCAGATTGCAGGCTGCAACTCGCCTGCATGAAGTCGGAATTGCTAGTAATGGCAGGTCAGCATACTGCCGTGAATACGTTCCCGGGCCTT	D_0__Bacteria; D_1__Firmicutes; D_2__Clostridia; D_3__Clostridiales; D_4__Ruminococcaceae	Ruminococcaceae_Feature8382	k_Bacteria	p_Firmicutes	c_Clostridia	o_Clostridiales	f_Ruminococcaceae	f_Ruminococcaceae	f_Ruminococcaceae	0	0	0	0	0	0
0.00177828	dd59ae904a9abd2f0d49d916d51df5e2	Feature8386	GGGCCCGCACAAGCAGTGGAGTATGTGGTTTAATTCGAAGCAACGCGAAGAACCTTACCAGGATTTGACATCCTACTAACGAGGCGGAAACGCATTAGGTGCCCTTCGGGGAAAGTAGAGACAGGTGGTGCATGGTTGTCGTCAGCTCGTGTCGTGAGATGTTGGGTTAAGTCCCGCAACGAGCGCAACCCTTATGTTTAGTTGCTACGCAAGAGCACTCTAGACAGACTGCCGTTGACAAAACGGAGGAAGGTGGGGACGACGTCAAATCATCATGCCCCTTATGTCCTGGGCTACACACGTACTACAATGGCGGTCAACAGAGGGAAGCAAGGGAGCGATCCGGAGCAAATCCCTAAAAGCCGTCCCAGTTCAGATTGCAGGCTGCAACCCGCCTGTATGAAGTCGGAATTGCTAGTAATCGCGAATCAGCATGTCGCGGTGAATACGTTCCCGGGCCTT	D_0__Bacteria; D_1__Firmicutes; D_2__Clostridia; D_3__Clostridiales; D_4__Ruminococcaceae	Ruminococcaceae_Feature8386	k_Bacteria	p_Firmicutes	c_Clostridia	o_Clostridiales	f_Ruminococcaceae	f_Ruminococcaceae	f_Ruminococcaceae	0	0	0	0	0	0
0.00177828	dee3986f3b219f91d67a45d5b173dd95	Feature8394	GGGCCCGCACAAGCGGTGGATTATGTGGTTTAATTCGAAGCAACGCGAAGAACCTTACCAGGGCTTGACATCCTACTAATGAAGCAGAGATGCATTAAGTGCCCTTCGGGGAAAGTAGAGACAGGTGGTGCATGGTTGTCGTCAGCTCGTGTCGTGAGATGTTGGGTTAAGTCCCGCAACGAGCGCAACCCCTATTGCTAGTTGCTACGCAAGAGCACTCTAGCGAGACTGCCGTTGACAAAACGGAGGAAGGCGGGGACGACGTCAAATCATCATGCCCCTTATGTCCTGGGCTACACACGTAATACAATGGCGATCAACAAAGGGAAGCAAAGCCGCGAGGTGGAGCAAATCCCCAAAAGTCGTCTCAGTTCGGATCGTGGGCTGCAACCCGCCCACGTGAAGTCGGAATTGCTAGTAATCGCGGATCAGCATGCCGCGGTGAATACGTTCCCGGGCCTT	D_0__Bacteria; D_1__Firmicutes; D_2__Clostridia; D_3__Clostridiales; D_4__Ruminococcaceae	Ruminococcaceae_Feature8394	k_Bacteria	p_Firmicutes	c_Clostridia	o_Clostridiales	f_Ruminococcaceae	f_Ruminococcaceae	f_Ruminococcaceae	0	0	0	0	0	0
0.00177828	df607857cf9e8958a192309a9d39e255	Feature8399	GGGCCCGCACAAGCGGTGGATTATGTGGTTTAATTCGAAGCAACGCGAAGAACCTTACCAGGGCTTGACATCCTACTAACGAGGCAGAGATGCGTCAGGTGCCCTTCGGGGAAAGTAGAGACAGGTGGTGCATGGTTGTCGTCAGCTCGTGTCGTGAGATGTTGGGTTAAGTCCCGCAACGAGCGCAACCCCTATTGTTAGTTGCTACGCAAGAGCACTCTAGCGAGACTGCCGTTGACAAAACGGAGGAAGGCGGGGACGACGTCAAATCATCATGCCCCTTATGTCCTGGGCTACACACGTAATACAATGGCGCTTAACAGAGGGAAGCGAAGCCGCGAGGTGGAGCAAATCCCCAAAAAGCGTCTCAGTTCGGATCGCAGGCTGCAACTCGCCTGCGTGAAGTCGGAATTGCTAGTAATCGCGGATCAGCACGCCGCGGTGAATACGTTCCCGGGCCTT	D_0__Bacteria; D_1__Firmicutes; D_2__Clostridia; D_3__Clostridiales; D_4__Ruminococcaceae	Ruminococcaceae_Feature8399	k_Bacteria	p_Firmicutes	c_Clostridia	o_Clostridiales	f_Ruminococcaceae	f_Ruminococcaceae	f_Ruminococcaceae	0	0	0	0	0	0
0.00177828	e1d3c48c2dbc812fb83866aecaf3eda0	Feature8410	GGGCCCGCACAAGCGGAGGAGCATGTGGTTTAATTCGATGGTACGCGAGGAACCTTACCTGGGTTAGAACGTATGATAGATGTAGCTGAAAGGTTACAGACCTGCGAGGGATATCATACGAGGTGCTGCATGGTTGTCGTCAGCTCGTGTCGTGAGATGTTGGGTTAAGTCCCGCAACGAGCGCAACCCTTATTGTTAGTTGCTACGCAAGAGCACTCTAGCGAGACTGCCGTTGACAAAACGGAGGAAGGTGGGGACGACGTCAAATCATCATGCCCCTTATGTCCTGGGCTACACACGTAATACAATGGCGTTTAACAGAGGGAAGCAATACCGCAAGGTGGAGCAAATCCCTAAAAAACGTCTCAGTTCAGATCGTGGGCTGCAACCCGCCCACGTGAAGTCGGAATTGCTAGTAATCGCGGATCAGCATGCCGCGGTGAATACGTTCCCGGGCCTT	D_0__Bacteria; D_1__Firmicutes; D_2__Clostridia; D_3__Clostridiales; D_4__Ruminococcaceae	Ruminococcaceae_Feature8410	k_Bacteria	p_Firmicutes	c_Clostridia	o_Clostridiales	f_Ruminococcaceae	f_Ruminococcaceae	f_Ruminococcaceae	0	0	0	0	0	0
0.00177828	e2eace617273e8748ffe430ade0e6b40	Feature8418	GGGCCCGCACAAGCAGTGGAGTATGTGGTTTAATTCGAAGCAACGCGAAGAACCTTACCAGGGCTTGACATGGAGACGACCGCTGTAGAGATACAGCTTCCCTTCGGGGCGTCTCACACAGGTGGTGCATGGTTGTCGTCAGCTCGTGTCGTGAGATGTTGGGTTAAGTCCCGCAACGAGCGCAACCCTTATGTTTAGTTGATACGAAAGATCACTCTAGACAGACTGCCGTTGACAAAACGGAGGAAGGTGGGGACGACGTCAAATCATCATGCCCTTTATGTCCTGGGCTACACACGTACTACAATGGCGGCCATACAGAGGGAAGCAAGGGAGCGATCCGGAGCGAATCCCTAAAAGCCGCCTCAGTTCAGATCGCAGGCTGCAACCCGCCTGCGTGAAGTCGGAATTGCTAGTAATCGCGGATCAGCATGCCGCGGTGAATACGTTCCCGGGCCTT	D_0__Bacteria; D_1__Firmicutes; D_2__Clostridia; D_3__Clostridiales; D_4__Ruminococcaceae	Ruminococcaceae_Feature8418	k_Bacteria	p_Firmicutes	c_Clostridia	o_Clostridiales	f_Ruminococcaceae	f_Ruminococcaceae	f_Ruminococcaceae	0	0	0	0	0	0
0.00177828	e38183d7b911ae2e531b2c51116be530	Feature8420	GGGCCCGCACAAGCAGTGGAGTATGTGGTTTAATTCGAAGCAACGCGAAGAACCTTACCAGGGCTTGACATCCCAGGAACCTGCCAGAGATGGCGGGGTGCCTTCGGGAATCTGGAGACAGGTGGTGCATGGTTGTCGTCAGCTCGTGTCGTGAGATGTTGGGTTAAGTCCCGCAACGAGCGCAACCCCTATTGTTAGTTGCTACATTAAGTTGAGCACTCTAGCGAGACTGCCGTTGACAAAACGGAGGAAGGTGGGGACGACGTCAAATCATCATGCCCCTTATATCCTGGGCTACACACGTAATACAATGGCGCAAAACAAAGGGAAGCAAAGCCGCGAGGTGGAGCAAATCCCCAAAAGGCGTCTCAGTTCGGATTGCAGGCTGCAACTCGCCTGCATGAAGTCGGAATTGCTAGTAATCGCGGATCAGCATGCCGCGGTGAATACGTTCCCGGGCCTT	D_0__Bacteria; D_1__Firmicutes; D_2__Clostridia; D_3__Clostridiales; D_4__Ruminococcaceae	Ruminococcaceae_Feature8420	k_Bacteria	p_Firmicutes	c_Clostridia	o_Clostridiales	f_Ruminococcaceae	f_Ruminococcaceae	f_Ruminococcaceae	0	0	0	0	0	0
0.00177828	e49600a9568be07d6c6f236bf5757a40	Feature8426	GGGCCCGCACAAGCAGTGGATTATGTGGTTTAATTCGACGCAACGCGAAGAACCTTACCAGGGCTTGACATCCAACTAACGAGGCAGAAATGCATTAGGTGCCCTTCGGGGAAAGTTGAGACAGGTGGTGCATGGTTGTCGTCAGCTCGTGTCGTGAGATGTTGGGTTAAGTCCCGCAACGAGCGCAACCCCTATTGTTAGTTGCTACGCAAGAGCACTCTAGCGAGACTGCCGTTGACAAAACGGAGGAAGGTGGGGACGACGTCAAATCATCATGCCCCTTATGTCCTGGGCTACACACGTAATACAATGGCTGGTACAAAGAGAAGCAAGATCGCGAGGTGGAGCAAATCTCAAAAACCGGTCCCAGTTCGGATTGCAGGCTGCAACCCGCCTGCATGAAGTTGGAGTTGCTAGTAATCGTGAATCAGCATGTCACGGTGAATGCGTTCCCGGGTCTT	D_0__Bacteria; D_1__Firmicutes; D_2__Clostridia; D_3__Clostridiales; D_4__Ruminococcaceae	Ruminococcaceae_Feature8426	k_Bacteria	p_Firmicutes	c_Clostridia	o_Clostridiales	f_Ruminococcaceae	f_Ruminococcaceae	f_Ruminococcaceae	0	0	0	0	0	0
0.00177828	e52dcc8ce0dc35e5f0aa29407bdaa8f3	Feature8430	GGGCCCGCACAAGCGGTGGATTATGTGGTTTAATTCGAAGCAACGCGAAGAACCTTACCAGGGCTTGACATCCTACTAACGAAGTAGAGATACATCAGGTGCCCTTCGGGGAAAGTAGAGACAGGTGGTGCATGGTTGTCGTCAGCTCGTGTCGTGAGATGTTGGGTTAAGTCCCGCAACGAGCGCAACCCCTATTGTTAGTTGCTACGCAAGAGCACTCTAGCGAGACTGCCGTTGACAAAACGGAGGAAGGTGGGGACGACGTCAAATCATCATGCCCCTTATGTCCTGGGCTACACACGTAATACAATGGCGCAAAACAAAGGGAAGCGAAGGAGCGATCCGGAGCGAATCCCCAAAAGGCGTCTCAGTTCGGATTGCAGGCTGCAACTCGCCTGCATGAAGTCGGAATTGCTAGTAATCGCGGATCAGCATGCCGCGGTGAATACGTTCCCGGGCCTT	D_0__Bacteria; D_1__Firmicutes; D_2__Clostridia; D_3__Clostridiales; D_4__Ruminococcaceae	Ruminococcaceae_Feature8430	k_Bacteria	p_Firmicutes	c_Clostridia	o_Clostridiales	f_Ruminococcaceae	f_Ruminococcaceae	f_Ruminococcaceae	0	0	0	0	0	0
0.00177828	e854d909b0dbd803b79e7936b50fd5f9	Feature8447	GGGCCCGCACAAGCGGTGGAACATGTGGTTCAATTCGACGCTACGCGAAGAACCTCACCAGGGCTTGACATGTAGGAAGTAGGAACCTGAAAGGGGGACAACCTGTCAAGTCAGGAGCCTGCACAGGTGTTGCATGGCTGTCGTCAGCTCGTGTCGTGAGATGTTGGGTTAAGTCCCGCAACGAGCGCAACCCTTATTGTTAGTTGCTACGCAAGAGCACTCTAGCGAGACTGCCGTTGACAAAACGGAGGAAGGTGGGGACGACGTCAAATCATCATGCCCCTTATGTCCTGGGCTACACACGTAATACAATGGCGTCTAACAGAGGGAGGCAAAGCCGCGAGGCAGAGCAAATCCCCAAAAGACGTCTCAGTTCGGATTGCAGGCTGCAACTCGCCTGTATGAAGTCGGAATTGCTAGTAATCGCGGATCAGCATGCCGCGGTGAATACGTTCCCGGGCCTT	D_0__Bacteria; D_1__Firmicutes; D_2__Clostridia; D_3__Clostridiales; D_4__Ruminococcaceae	Ruminococcaceae_Feature8447	k_Bacteria	p_Firmicutes	c_Clostridia	o_Clostridiales	f_Ruminococcaceae	f_Ruminococcaceae	f_Ruminococcaceae	0	0	0	0	0	0
0.00177828	e90c3ab4709dfb322df5702c3e775b94	Feature8453	GGGCCCGCACAAGCAGTGGAGTATGTGGTTTAATTCGAAGCAACGCGAAGAACCTTACCAGGGCTTGACATCCACGGAATCCTTCAGAGATGAGGGAGTGCCCTTCGGGGAACCGTGAGACAGGTGGTGCATGGTTGTCGTCAGCTCGTGTCGTGAGATGTTGGGTTAAGTCCCGCAACGAGCGCAACCCTTACGGTTAGTTGATACGCAAGATCACTCTAGCCGGACTGCCGTTGACAAAACGGAGGAAGGTGGGGACGACGTCAAATCATCATGCCCTTTATGATCTGGGCTACACACGTACTACAATGGCGGTTAACAGAGGGATGCAAGTCCGCGAGGAGGAGCGAACCCCTAAAAGCCGTCTCAGTTCGGATTGCAGGCTGAAACCCGCCTGTATGAAGTCGGAATTGCTAGTAATCGCGGATCAGCATGCCGCGGTGAATACGTTCCCGGGCCTT	D_0__Bacteria; D_1__Firmicutes; D_2__Clostridia; D_3__Clostridiales; D_4__Ruminococcaceae	Ruminococcaceae_Feature8453	k_Bacteria	p_Firmicutes	c_Clostridia	o_Clostridiales	f_Ruminococcaceae	f_Ruminococcaceae	f_Ruminococcaceae	0	0	0	0	0	0
0.00177828	e93cd72a92388ad7b95725eb604e6aa6	Feature8454	GGGCCCGCACAAGCAGTGGATTATGTGGTTTAATTCGAAGCAACGCGAAGAACCTTACCAGGGCTTGACATCCAACTAACGAAGCAGAGATGCATTAGGTGCCCTTCGGGGAAAGTTGAGACAGGTGGTGCATGGTTGTCGTCAGCTCGTGTCGTGAGATGTTGGGTTAAGTCCCGCAACGAGCGCAACCCCTATTGTTAGTTGCTACGCAAGAGCACTCTAGCGAGACTGCCGTTGACAAAACGGAGGAAGGTGGGGACGACGTCAAATCATCATGCCCCTTATGTCCTGGGCTACACACGTAATACAATGGCGGTCAACAAAGGGAAGCAAGTCCGCGAGGAGGAGCAAATCCCGAAAAGCCGTCTCAGTTCGGATCGCAGGCTGCAACCCGCCTGCGTGAAGTCGGAATCGCTAGTAATCGCGGATCAGCACGCCGCGGTGAATACGTTCCCGGGCCTT	D_0__Bacteria; D_1__Firmicutes; D_2__Clostridia; D_3__Clostridiales; D_4__Ruminococcaceae	Ruminococcaceae_Feature8454	k_Bacteria	p_Firmicutes	c_Clostridia	o_Clostridiales	f_Ruminococcaceae	f_Ruminococcaceae	f_Ruminococcaceae	0	0	0	0	0	0
0.00177828	e986f0306a82086cfe43ad8f809553d9	Feature8455	GGGCCCGCACAAGCAGCGGAGCATGTGGCTTAATTCGAAGCAACGCGAAGAACCTTACCAGGGCTTGACATATGGGTGAAGCGGCGGAAACGCCGTGGCCGAGAGGAGCCCATACAGGTGGTGCATGGCTGTCGTCAGCTCGTGTCGTGAGATGTTGGGTTAAGTCCCGCAACGAGCGCAACCCCTATTGTTAGTTGCTACGCAAGAGCACTCTAGCGAGACTGCCGTTGACAAAACGGAGGAAGGTGGGGACGACGTCAAATCATCATGCCCCTTATGTCCTGGGCTACACACGTAATACAATGGCATTTAACAGAGGGAAGCGAAGGAGCGATCTGGAGCAAATCCCTAAAAGGTGTCTCAGTTCGGATTGCAGGCTGCAACTCGCCTGTATGAAGTCGGAATTGCTAGTAATCGCGGATCAGCACGCCGCGGTGAATACGTTCCCGGGCCTT	D_0__Bacteria; D_1__Firmicutes; D_2__Clostridia; D_3__Clostridiales; D_4__Ruminococcaceae	Ruminococcaceae_Feature8455	k_Bacteria	p_Firmicutes	c_Clostridia	o_Clostridiales	f_Ruminococcaceae	f_Ruminococcaceae	f_Ruminococcaceae	0	0	0	0	0	0
0.00177828	ecee6bb1052d08a0da055ec8662641cb	Feature8476	GGGCCCGCACAAGCGGTGGAGCATGTGGTTTAATTCGATGCAACGCGAAGAACCTTACCTGGGTTTGACATGCACAGGACGCCGGCAGAGATGTCGGTTCCCTTGTGGCCTGTGTGCAGGTGGTGCATGGTTGTCGTCAGCTCGTGTCGTGAGATGTTGGGTTAAGTCCCGCAACGAGCGCAACCCCTACGTTTAGTTGCTACGAAAGAGCACTCTAGACGGACTGCCGTTGACAAAACGGAGGAAGGTGGGGACGACGTCAAATCATCATGCCCCTTATGTCCTGGGCTACACACGTACTACAATGGCGGCTAACAGAGGGCAGCTAAGGCGCGAGCCGGAGCAAATCCCCAAAAGCCGTCCCAGTTCGGATTGCAGGCTGAAACTCGCCTGTATGAAGTCGGAATTGCTAGTAATCGCGGATCAGCATGCCGCGGTGAATACGTTCCCGGGCCTT	D_0__Bacteria; D_1__Firmicutes; D_2__Clostridia; D_3__Clostridiales; D_4__Ruminococcaceae	Ruminococcaceae_Feature8476	k_Bacteria	p_Firmicutes	c_Clostridia	o_Clostridiales	f_Ruminococcaceae	f_Ruminococcaceae	f_Ruminococcaceae	0	0	0	0	0	0
0.00177828	ed219b00331f49f595b04a29b34b6b7d	Feature8478	GGGCCCGCACAAGCAGTGGAGTATGTGGTTTAATTCGAAGCAACGCGAAGAACCTTACCAGGGCTTGACATCCCAGGAACCTGCCAGAGATGGCGGGGTGCCTTCGGGAATCTGGAGACAGGTGGTGCATGGTTGTCGTCAGCTCGTGTCGTGAGATGTTGGGTTAAGTCCCGCAACGAGCGCAACCCCTATTGTTAGTTGCTACATTAAGTTGAGCACTCTAGCGAGACTGCCGTTGACAAAACGGAGGAAGGTGGGGACGACGTCAAATCATCATGCCCCTTATATCCTGGGCTACACACGTAATACAATGGCGCAAAACAGAGGGAAGCTAAGCCGCGAGGTGGAGCGAATCCCCAAAAGGCGTCTCAGTTCAGATTGCAGGCTGCAACTCGCCTGCATGAAGTCGGAATTGCTAGTAATCGCGGATCAGCATGCCGCGGTGAATACGTTCCCGGGCCTT	D_0__Bacteria; D_1__Firmicutes; D_2__Clostridia; D_3__Clostridiales; D_4__Ruminococcaceae	Ruminococcaceae_Feature8478	k_Bacteria	p_Firmicutes	c_Clostridia	o_Clostridiales	f_Ruminococcaceae	f_Ruminococcaceae	f_Ruminococcaceae	0	0	0	0	0	0
0.00177828	efb4fdb6b19944b171e0fb3a027a88cc	Feature8502	GGGCCCGCACAAGCAGTGGAGTATGTGGTTTAATTCGAAGCAACGCGAAGAACCTTACCAGGTCTTGACATCGAGTGAAGATACTAGAGATAGTATCGTCCTTCGGGACACAAAGACAGGTGGTGCATGGTTGTCGTCAGCTCGTGTCGTGAGATGTTGGGTTAAGTCCCGCAACGAGCGCAACCCTTATCATTAGTTGCTACGCAAGAGCACTCTAATGAGACTGCCGTTGACAAAACGGAGGAAGGTGGGGATGACGTCAAATCATCATGCCCCTTATGACCTGGGCTACACACGTACTACAATGGCACTTAAACAGAGGGCTGCTACATCGCGAGATGAAGCGAATCCCGAAAAAGTGTCTCAGTTCGGATTGCAGGCTGCAACTCGCCTGCATGAAGTCGGAATTGCTAGTAATCGCGGATCAGCATGCCGCGGTGAATACGTTCCCGGGCCTT	D_0__Bacteria; D_1__Firmicutes; D_2__Clostridia; D_3__Clostridiales; D_4__Ruminococcaceae	Ruminococcaceae_Feature8502	k_Bacteria	p_Firmicutes	c_Clostridia	o_Clostridiales	f_Ruminococcaceae	f_Ruminococcaceae	f_Ruminococcaceae	0	0	0	0	0	0
0.00177828	efb62f09a0b2e29d0561ff0b0c0873f6	Feature8503	GGGCCCGCACAAGCAGTGGATTATGTGGTTTAATTCGAAGCAACGCGAAGAACCTTACCAGGGCTTGACATCCAACTAACGAAGCAGAGATGCATTAGGTGCCCTTCGGGGAAAGTTGAGACAGGTGGTGCATGGTTGTCGTCAGCTCGTGTCGTGAGATGTTGGGTTAAGTCCCGCAACGAGCGCAACCCTTATTGTTAGTTGCTACGCAAGAGCACTCTAGCGAGACTGCCGTTGACAAAACGGAGGAAGGTGGGGACGACGTCAAATCATCATGCCCCTTATGTCCTGGGCTACACACGTACTACAATGGCGATAACAGAGGGAAGCAAAGTGGTGACGCGGAGCAAATCCCTAAATATCGTCCCAGTTCAGATTGTAGGCTGCAACTCGCCTACATGAAGTCGGAATTGCTAGTAATCGCGGATCAGCATGCCGCGGTGAATACGTTCCCGGGCCTT	D_0__Bacteria; D_1__Firmicutes; D_2__Clostridia; D_3__Clostridiales; D_4__Ruminococcaceae	Ruminococcaceae_Feature8503	k_Bacteria	p_Firmicutes	c_Clostridia	o_Clostridiales	f_Ruminococcaceae	f_Ruminococcaceae	f_Ruminococcaceae	0	0	0	0	0	0
0.00177828	efda383e498eb5f5e5f3e5ac8cb4a5be	Feature8505	GGGCCCGCACAAGCAGTGGATTATGTGGTTTAATTCGAAGCAACGCGAAGAACCTTACCAGGTCTTGACATCTCCTGCATAGCCCAGAGATGGGTGAAGCCCTTCGGGGCAGGAAGACAGGTGGTGCATGGTTGTCGTCAGCTCGTGTCGTGAGATGTTGGGTTAAGTCCCGCAACGAGCGCAACCCTTACGATTAGTTGCTACGCAAGAGCACTCTAATAGGACTGCCGTTGACAAAACGGAGGAAGGTGGGGATGACGTCAAATCATCATGCCCCTTATGACCTGGGCTACACACGTAATACAATGGCGGTTAACAACGGGAAGCGAAAGAGCGATCTTGAGCAAATCCCCAAAAGCCGTCTCAGTTCGGATTGCAGGCTGCAACCCGCCTGCATGAAGTCGGAATTGCTAGTAATCGCGGATCAGCATGCCGCGGTGAATACGTTCCCGGGCCTT	D_0__Bacteria; D_1__Firmicutes; D_2__Clostridia; D_3__Clostridiales; D_4__Ruminococcaceae	Ruminococcaceae_Feature8505	k_Bacteria	p_Firmicutes	c_Clostridia	o_Clostridiales	f_Ruminococcaceae	f_Ruminococcaceae	f_Ruminococcaceae	0	0	0	0	0	0
0.00177828	efebf6da2b9380c8834b13d55790e5dc	Feature8507	GGGCCCGCACAAGCAGTGGAGTATGTGGTTTAATTCGACGCAACGCGAAGAACCTTACCAGGGCTTGACATCCTCTGACCGCTATAGAGATATAGTTTTCCCTTCGGGGACAGAGAGACAGGTGGTGCATGGTTGTCGTCAGCTCGTGTCGTGAGATGTTGGGTTAAGTCCCGCAACGAGCGCAACCCCTATTGTCAGTTGCCATCAGGTTAAGCTGGGCACTCTGGCGAGACTGCCGTTGACAAAACGGAGGAAGGTGGGGATGACGTCAAATCATCATGCCCCTTATGTTCTGGGCTACACACGTAATACAATGGCGTACAACAAAGGGAAGCAAAGCCGCGAGGCAGAGCGAATCCCCAAAATACGTCTCAGTTCGGATTGCAGGCTGCAACTCGCCTGCATGAAGTCGGAATTGCTAGTAATCGTGGATCAGCATGCCACGGTGAATACGTTCCCGGGCCTT	D_0__Bacteria; D_1__Firmicutes; D_2__Clostridia; D_3__Clostridiales; D_4__Ruminococcaceae	Ruminococcaceae_Feature8507	k_Bacteria	p_Firmicutes	c_Clostridia	o_Clostridiales	f_Ruminococcaceae	f_Ruminococcaceae	f_Ruminococcaceae	0	0	0	0	0	0
0.00177828	f042fcdfa56f8e816893f131f218ec5b	Feature8511	GGGCCCGCACAAGCAGTGGATTATGTGGTTTAATTCGAAGCAACGCGAAGAACCTTACCAGGGTTTGACATCCAACTAACGAAGCAGAGATGCATTAGGTGCCCTTCGGGGAAAGTTGAGACAGGTGGTGCATGGTTGTCGTCAGCTCGTGTCGTGAGATGTTGGGTTAAGTCCCGCAACGAGCGCAACCCTTATTGTTAGTTGCTACGCAAGAGCACTCTAACGAGACTGCCGTTGACAAAACGGAGGAAGGTGGGGACGACGTCAAATCATCATGCCCCTTATGTCCTGGGCTACACACGTAATACAATGGCGTTAAACAGAGGGATGCAATACCGCGAGGTGGAGCAAATCCCTAAAAGGCGTCTCAGTTCGGATTGCAGGCTGCAACTCGCCTGTATGAAGTCGGAATTGCTAGTAATCGCGGATCAGCATGCCGCGGTGAATACGTTCCCGGGCCTT	D_0__Bacteria; D_1__Firmicutes; D_2__Clostridia; D_3__Clostridiales; D_4__Ruminococcaceae	Ruminococcaceae_Feature8511	k_Bacteria	p_Firmicutes	c_Clostridia	o_Clostridiales	f_Ruminococcaceae	f_Ruminococcaceae	f_Ruminococcaceae	0	0	0	0	0	0
0.00177828	f47d8ee723629db7180eaf3745bbc1f4	Feature8533	GGGCCCGCACAAGCAGTGGATTATGTGGTTTAATTCGAAGCAACGCGAAGAACCTTACCAGGGCTTGACATGGAGATGACCGCACTAGAGATAGTGCTTTCCCTTCGGGGACATCTCACACAGGTGGTGCATGGTTGTCGTCAGCTCGTGTCGTGAGATGTTGGGTTAAGTCCCGCAACGAGCGCAACCCTTATTGCTAGTTGCTACGCAAGAGCACTCTAGCGAGACTGCCGTTGACAAAACGGAGGAAGGTGGGGACGACGTCAAATCATCATGCCCCTTATGTCCTGGGCGACACACGTAATACAATGGCGGTCAACAGAGGGATGCTAAGCCGTGAGGTGGAGCGAACCCCTAAAAGCCGTCTCAGTTCGGATTGCAGGCTGCAACTCGCCTGCATGAAGTCGGAATCGCTAGTAATCGCGGATCAGCATGCCGCGGTGAATACGTTCCCGGGCCTT	D_0__Bacteria; D_1__Firmicutes; D_2__Clostridia; D_3__Clostridiales; D_4__Ruminococcaceae	Ruminococcaceae_Feature8533	k_Bacteria	p_Firmicutes	c_Clostridia	o_Clostridiales	f_Ruminococcaceae	f_Ruminococcaceae	f_Ruminococcaceae	0	0	0	0	0	0
0.00177828	f5628ed600a92d0eb04830678d0f6eba	Feature8537	GGGCCCGCACAAGCAGCGGAGCATGTGGTTTAATTCGAAGCAACGCGAAGAACCTTACCAGGTCTTGACATCTATTGACCGTCTGAGAGATCAGATTTTCCCTTCGGGGACAATAAGACAGATGGTGCATGGTTGTCGTCAGCTCGTGTCGTGAGATGTTGGGTTAAGTCCCGCAACGAGCGCAACCCCTATTGTTAGTTGCTACGCAAGAGCACTCTAGCGAGACTGCCGTTGACAAAACGGAGGAAGGTGGGGACGACGTCAAATCATCATGCCCCTTATGTCCTGGGCTACACACGTAATACAATGGCGTTAAACAGAGGGAGGCGAAGCCGCGAGGTGGAGCAAATCCCTAAAAGGCGTCTCAGTTCGGATCGCAGGCTGCAACCCGCCTGCGTGAAGTCGGAATTGCTAGTAATCGCGGATCAGCATGCCGCGGTGAATACGTTCCCGGGCCTT	D_0__Bacteria; D_1__Firmicutes; D_2__Clostridia; D_3__Clostridiales; D_4__Ruminococcaceae	Ruminococcaceae_Feature8537	k_Bacteria	p_Firmicutes	c_Clostridia	o_Clostridiales	f_Ruminococcaceae	f_Ruminococcaceae	f_Ruminococcaceae	0	0	0	0	0	0
0.00177828	f719a1492848e6c0c809dcf4b6d7c0aa	Feature8553	GGGCCCGCACAAGCAGTGGATTATGTGGTTTAATTCGAAGCAACGCGAAGAACCTTACCAGGGCTTGACATCCAACTAACGAAGCAGAGATGCATTAGGTGCCCTTCGGGGAAAGTTGAGACAGGTGGTGCATGGTTGTCGTCAGCTCGTGTCGTGAGATGTTGGGTTAAGTCCCGCAACGAGCGCAACCCTTATTGTTAGTTGCTACGCAAGAGCACTCTAGCGAGACTGCCGTTGACAAAACGGAGGAAGGTGGGGACGACGTCAAATCATCATGCCCCTTATGTCCTGGGCTACACACGTACTACAATGGCGGTTAACAACGGGAAGCTAAGCCGTGAGGTGGAGCAAATCCCCAAAAGCCGTCTCAGTTCAGATCGCAGGCTGCAACCCGCCTGCGTGAAGTCGGAATTGCTAGTAATCGCGGATCAGCATGCCGCGGTGAATACGTTCCCGGGCCTT	D_0__Bacteria; D_1__Firmicutes; D_2__Clostridia; D_3__Clostridiales; D_4__Ruminococcaceae	Ruminococcaceae_Feature8553	k_Bacteria	p_Firmicutes	c_Clostridia	o_Clostridiales	f_Ruminococcaceae	f_Ruminococcaceae	f_Ruminococcaceae	0	0	0	0	0	0
0.00177828	f75bdb41ec7ee79a032c5ada46d1a091	Feature8557	GGGCCCGCACAAGCGGTGGAGTATGTGGTTTAATTCGAAGCAACGCGAAGAACCTTACCAGGGCTTGACATGGAGACGACAGGACTAGAGATAGTCCGTTCCTTCGGGACGTCTCACACAGGTGGTGCATGGTTGTCGTCAGCTCGTGTCGTGAGATGTTGGGTTAAGTCCCGCAACGAGCGCAACCCCTATTGTTAGTTGCTACGCAAGAGCACTCTAGCGAGACTGCCGTTGACAAAACGGAGGAAGGTGGGGACGACGTCAAATCATCATGCCCCTTATGTCCTGGGCTACACACGTAATACAATGGCGCTCAACAGAGGGAAGCTAAGCCGCGAGGTGGAGCGAATCCCTAAAAGGCGTCTCAGTTCAGATTGCAGGCTGCAACTCGCCTGCATGAAGTCGGAATTGCTAGTAATCGCGGATCAGCATGCCGCGGTGAATACGTTCCCGGGCCTT	D_0__Bacteria; D_1__Firmicutes; D_2__Clostridia; D_3__Clostridiales; D_4__Ruminococcaceae	Ruminococcaceae_Feature8557	k_Bacteria	p_Firmicutes	c_Clostridia	o_Clostridiales	f_Ruminococcaceae	f_Ruminococcaceae	f_Ruminococcaceae	0	0	0	0	0	0
0.00177828	f76286e33fd12ef90274fea20224eaee	Feature8559	GGGCCCGCACAAGCGGTGGAGTATGTGGTTTAATTCGAAGCAACGCGAAGAACCTTACCAGGGCTTGACATCCTACTAACGAACCAGAGATGGATTAGGTGCCCTTCGGGGAAAGTAGAGACAGGTGGTGCATGGTTGTCGTCAGCTCGTGTCGTGAGATGTTGGGTTAAGTCCCGCAACGAGCGCAACCCTTATTGTTAGTTGCTACGCAAGAGCACTCTAGCGAGACTGCCGTTGACAAAACGGAGGAAGGTGGGGACGACGTCAAATCATCATGCCCCTTATGTCCTGGGCCACACACGTACTACAATGGCGGTAAACAGAGGGAAGCGAAGGAGCGATCCGGAGCAAATCCCCAAAAGCCGTCCCAGTTCGGATTGCAGGCTGCAACTCGCCTGTATGAAGTTGGAATCGCTAGTAATCGCGGATCAGCATGCCGCGGTGAATACGTTCCCGGGCCTT	D_0__Bacteria; D_1__Firmicutes; D_2__Clostridia; D_3__Clostridiales; D_4__Ruminococcaceae	Ruminococcaceae_Feature8559	k_Bacteria	p_Firmicutes	c_Clostridia	o_Clostridiales	f_Ruminococcaceae	f_Ruminococcaceae	f_Ruminococcaceae	0	0	0	0	0	0
0.00177828	f762e712e8c0826374b7bcf9f523fa32	Feature8560	GGGCCCGCACAAGCGGTGGATTATGTGGTTTAATTCGAAGCAACGCGAAGAACCTTACCGGGGCTTGACATCTAACTAACGAAGCAGAGATGCATTAGGTGCCCTTCGGGGAAAGTTAAGACAGGTGGTGCATGGTTGTCGTCAGCTCGTGTCGTGAGATGTTGGGTTAAGTCCCGCAACGAGCGCAACCCCTATTGTTAGTTGCTACGCAAGAGCACTCTAGCGAGACTGCCGTTGACAAAACGGAGGAAGGTGGGGACGACGTCAAATCATCATGCCCCTTATGTCCCGGGCTACACACGTAATACAATGGCGGCCAACAGAGGGATGCAATACAGCGATGTGGAGCGAACCCCCAAAAGCCGTCTCAGTTCGGATTGCAGGCTGAAACCCGCCTGCATGAAGTCGGAATTGCTAGTAATCGCGGATCAGCACGCCGCGGTGAATACGTTCCCGGGCCTT	D_0__Bacteria; D_1__Firmicutes; D_2__Clostridia; D_3__Clostridiales; D_4__Ruminococcaceae	Ruminococcaceae_Feature8560	k_Bacteria	p_Firmicutes	c_Clostridia	o_Clostridiales	f_Ruminococcaceae	f_Ruminococcaceae	f_Ruminococcaceae	0	0	0	0	0	0
0.00177828	f84fdecb6477bde1aa6f45d9da4b8d69	Feature8564	GGGCCCGCACAAGCAGCGGAGCATGTTGTTTAATTCGACGCAACGCGAAGAACCTTACCAGGTCTTGACATCCAACGAACGGGGAGGAAACTTCCTGGTGCCCGCAAGGGAGCGTTGAGACAGGTGGTGCATGGTTGTCGTCAGCTCGTGTCGTGAGATGTTGGGTTAAGTCCCGCAACGAGCGCAACCCCTATTGTTAGTTGCTACGCAAGAGCACTCTAGCGAGACTGCCGTTGACAAAACGGAGGAAGGTGGGGACGACGTCAAATCATCATGCCCCTTATGTCCTGGGCTACACACGTAATACAATGGCGTTAAACAGAGGGAAGCAAAGTCGCGAGGCGGAGCAAATCCCTAAAAGGCGTCTCAGTTCGGATCGCAGGCTGCAACCCGCCTGCGTGAAGTCGGAATTGCTAGTAATCGCGGATCAGCATGCCGCGGTGAATACGTTCCCGGGCCTT	D_0__Bacteria; D_1__Firmicutes; D_2__Clostridia; D_3__Clostridiales; D_4__Ruminococcaceae	Ruminococcaceae_Feature8564	k_Bacteria	p_Firmicutes	c_Clostridia	o_Clostridiales	f_Ruminococcaceae	f_Ruminococcaceae	f_Ruminococcaceae	0	0	0	0	0	0
0.00177828	fbe05dc9654a29c1a1b22df7a8f4f6d5	Feature8580	GGGCCCGCACAAGCAGTGGATTATGTGGTTTAATTCGAAGCAACGCGAAGAACCTTACCAGGGCTTGACATGGAGACGACCGATCTAGAGATAGGTCTTTCCCTTCGGGGACGTCTCACACAGGTGGTGCATGGTTGTCGTCAGCTCGTGTCGTGAGATGTTGGGTTAAGTCCCGCAACGAGCGCAACCCCTATTGTTAGTTGCTACGCAAGAGCACTCTAGCGAGACTGCCGTTGACAAAACGGAGGAAGGTGGGGACGACGTCAAATCATCATGCCCCTTATGTCCTGGGCTACACACGTACTACAATGGCGGTCAACAGAGGGAAGCGAAGCGGCGACGTGGAGCAAATCCCCAAAAGCCGTCCCAGTTCAGATCGCAGGCTGAAACCCGCCTGCGTGAAGTCGGAATTGCTAGTAATCGCGGATCAGCATGCCGCGGTGAATACGTTCCCGGGCCTT	D_0__Bacteria; D_1__Firmicutes; D_2__Clostridia; D_3__Clostridiales; D_4__Ruminococcaceae	Ruminococcaceae_Feature8580	k_Bacteria	p_Firmicutes	c_Clostridia	o_Clostridiales	f_Ruminococcaceae	f_Ruminococcaceae	f_Ruminococcaceae	0	0	0	0	0	0
0.00177828	fcac84b35c0c6afa360b4c2355544013	Feature8583	GGGCCCGCACAAGCAGTGGATTATGTGGTTTAATTCGAAGCAACGCGAAGAACCTTACCAGGGCTTGACATCCAACTAACGAAGTAGAGATACATCAGGTGCCCTTCGGGGAAAGTTGAGACAGGTGGTGCATGGTTGTCGTCAGCTCGTGTCGTGAGATGTTGGGTTAAGTCCCGCAACGAGCGCAACCCCTATTGTTAGTTGCTACGCAAGAGCACTCTAGCGAGACTGCCGTTGACAAAACGGAGGAAGGTGGGGACGACGTCAAATCATCATGCCCCTTATGTCCTGGGCGACACACGTAATACAATGGCGGTAAACAAAGGGAAGCGATGGAGCGATCCGGAGCAAATCCCCAAAAGCCGTCCCAGTTCGGATCGCAGGCTGCAACCCGCCTGCGTGAAGTCGGAATCGCTAGTAATCGCGGATCAGCATGCCGCGGTGAATACGTTCCCGGGCCTT	D_0__Bacteria; D_1__Firmicutes; D_2__Clostridia; D_3__Clostridiales; D_4__Ruminococcaceae	Ruminococcaceae_Feature8583	k_Bacteria	p_Firmicutes	c_Clostridia	o_Clostridiales	f_Ruminococcaceae	f_Ruminococcaceae	f_Ruminococcaceae	0	0	0	0	0	0
0.00177828	fd1c21b4c61e40820dbe27e4ead3e208	Feature8587	GGGCCCGCACAAGCAGTGGATTATGTGGTTTAATTCGAAGCAACGCGAAGAACCTTACCAGGGCTTGACATCCAACTAACGAAGCAGAGATGCATAAGGTACCCTTCGGGGGAAGTTGAGACAGGTGGTGCATGGTTGTCGTCAGCTCGTGTCGTGAGATGTTGGGTTAAGTCCCGCAACGAGCGCAACCCTTATTGTTAGTTACTACGCAAGAGGACTCTAGCGAGACTGCCGTTGACAAAACGGAGGAAGGTGGGGACGACGTCAAATCATCATGCCCCTTATGTCCTGGGCTACACACGTACTACAATGGCGGTTAACAACGGGAAGCTAAGCCGTGAGGTGGAGCAAATCCCCAAAAGCCGTCTCAGTTCAGATCGCAGGCTGCAACCCGCCTGCGTGAAGTCGGAATTGCTAGTAATCGCGGATCAGCATGCCGCGGTGAATACGTTCCCGGGCCTT	D_0__Bacteria; D_1__Firmicutes; D_2__Clostridia; D_3__Clostridiales; D_4__Ruminococcaceae	Ruminococcaceae_Feature8587	k_Bacteria	p_Firmicutes	c_Clostridia	o_Clostridiales	f_Ruminococcaceae	f_Ruminococcaceae	f_Ruminococcaceae	0	0	0	0	0	0
0.00177828	fddb67df6eec69ff6ed6e84c9cc9afde	Feature8590	GGGCCCGCACAAGCAGTGGAGTATGTGGTTTAATTCGAAGCAACGCGAAGAACCTTACCAGGGCTTGACATCTAACTAATCCTTTAGAGATAAGGGAGTGCCCTTCGGGGAAAGTTAAGACAGGTGGTGCATGGTTGTCGTCAGCTCGTGTCGTGAGATGTTGGGTTAAGTCCCGCAACGAGCGCAACCCTTACGGTTAGTTGATACGCAAGATCACTCTAGCCGGACTGCCGTTGACAAAACGGAGGAAGGCGGGGACGACGTCAAATCATCATGCCCCTTATGTCCTGGGCTACACACGTACTACAATGGCGGTCATACAGAGCGAGGCAAAGCAGTGATGTGGAGCAAATCGCTAAAAGCCGCCTCAGTTCAGATCGCAGGCTGCAACCCGCCTGCGTGAAGTCGGAATTGCTAGTAATCGCGGATCAGCATGCCGCGGTGAATACGTTCCCGGGCCTT	D_0__Bacteria; D_1__Firmicutes; D_2__Clostridia; D_3__Clostridiales; D_4__Ruminococcaceae	Ruminococcaceae_Feature8590	k_Bacteria	p_Firmicutes	c_Clostridia	o_Clostridiales	f_Ruminococcaceae	f_Ruminococcaceae	f_Ruminococcaceae	0	0	0	0	0	0
0.00177828	fe9ee237d22e3730d07acdd88d493116	Feature8591	GCACCCGCACAAGCGGTGGAGCATGCCGTTTAATTCGACGCTACGCGAAGAACCTTACCTAGACTTGACATCCCTGGCAAAGCTATAGAAATATAGTGGAGGCTATCCGGGTGACAGGTGATGCATGGTTGTCGTCAGCTCGTGTCGTGAGATGTTGGGTTAAGTCCCGCAACGAGCGCAACCCTTATTGTTAGTTGCTACGCAAGAGCACTCTAGCGAGACTGCCGTTGACAAAACGGAGGAAGGTGGGGACGACGTCAAATCATCATGCCCCTTATATCCTGGGCTACACACGTAATACAATGGCGCAAAACAGAGGGAAGCAAAACCGCGAGGTGGAGCGAATCCCCAAAAGGCGTCTCAGTTCGGATTGCAGGCTGCAACTCGCCTGCATGAAGTCGGAATTGCTAGTAATCGCGGATCAGCATGCCGCGGTGAATACGTTCCCGGGCCTT	D_0__Bacteria; D_1__Firmicutes; D_2__Clostridia; D_3__Clostridiales; D_4__Ruminococcaceae	Ruminococcaceae_Feature8591	k_Bacteria	p_Firmicutes	c_Clostridia	o_Clostridiales	f_Ruminococcaceae	f_Ruminococcaceae	f_Ruminococcaceae	0	0	0	0	0	0
0.00177828	ff2eed802883cb42af495784cfa0c68b	Feature8593	GGGCCCGCACAAGCGGTGGAGCATGTGGTTTAATTCGAAGCAACGCGAAGAACCTTACCCGGTCTTGACATCCGAAGGATCCTTCAGAGATGAGGGAGTGCCGGCTTGCCGGAACTTCGAGACAGGTGCTGCATGGCTGTCGTCAGCTCGTGTCGTGAGATGTTGGGTTAAGTCCCGCAACGAGCGCAACCCCTATTGTTAGTTGCTACGCAAGAGCACTCTAGCGAGACTGCCGTTGACAAAACGGAGGAAGGTGGGGACGACGTCAAATCATCATGCCCCTTATATCCTGGGCTACACACGTAATACAATGGCGCGAAACAAAGGGAAGCGAAGCCGCGAGGTGGAGCGAATCCCGAAAAGGCGTCTCAGTTCGGATTGCAGGCTGCAACTCGCCTGCATGAAGTCGGAATTGCTAGTAATCGCGGATCAGCATGCCGCGGTGAATACGTTCCCGGGCCTT	D_0__Bacteria; D_1__Firmicutes; D_2__Clostridia; D_3__Clostridiales; D_4__Ruminococcaceae	Ruminococcaceae_Feature8593	k_Bacteria	p_Firmicutes	c_Clostridia	o_Clostridiales	f_Ruminococcaceae	f_Ruminococcaceae	f_Ruminococcaceae	0	0	0	0	0	0
0.00177828	2a26dcdd98803d8049a9caed8c60c920	Feature9296	#N/A	D_0__Bacteria; D_1__Firmicutes; D_2__Clostridia; D_3__Clostridiales; D_4__Ruminococcaceae; D_5__uncultured	Ruminococcaceae_Feature9296	k_Bacteria	p_Firmicutes	c_Clostridia	o_Clostridiales	f_Ruminococcaceae	f_Ruminococcaceae	f_Ruminococcaceae	0	0	0	0	0	0
0.00177828	4057c5ae6594c4e87524f4c342695ba8	Feature9299	#N/A	D_0__Bacteria; D_1__Firmicutes; D_2__Clostridia; D_3__Clostridiales; D_4__Ruminococcaceae; D_5__uncultured	Ruminococcaceae_Feature9299	k_Bacteria	p_Firmicutes	c_Clostridia	o_Clostridiales	f_Ruminococcaceae	f_Ruminococcaceae	f_Ruminococcaceae	0	0	0	0	0	0
0.00177828	bc4b026b227feaa6e4083e7aa8fdf9ef	Feature9304	#N/A	D_0__Bacteria; D_1__Firmicutes; D_2__Clostridia; D_3__Clostridiales; D_4__Ruminococcaceae; D_5__uncultured	Ruminococcaceae_Feature9304	k_Bacteria	p_Firmicutes	c_Clostridia	o_Clostridiales	f_Ruminococcaceae	f_Ruminococcaceae	f_Ruminococcaceae	0	0	0	0	0	0
0.00177828	c35c33f7f248dfdabc1432e7544f51d6	Feature9305	#N/A	D_0__Bacteria; D_1__Firmicutes; D_2__Clostridia; D_3__Clostridiales; D_4__Ruminococcaceae; D_5__uncultured	Ruminococcaceae_Feature9305	k_Bacteria	p_Firmicutes	c_Clostridia	o_Clostridiales	f_Ruminococcaceae	f_Ruminococcaceae	f_Ruminococcaceae	0	0	0	0	0	0
0.00118552	00e78a7f3eb2bd066ab5d2d997a685bc	Feature7037	#N/A	D_0__Bacteria; D_1__Firmicutes; D_2__Clostridia; D_3__Clostridiales; D_4__Ruminococcaceae	Ruminococcaceae_Feature7037	k_Bacteria	p_Firmicutes	c_Clostridia	o_Clostridiales	f_Ruminococcaceae	f_Ruminococcaceae	f_Ruminococcaceae	0	0	0	0	0	0
0.00118552	165ec32e9d5590856fe2de6f472132b3	Feature7164	#N/A	D_0__Bacteria; D_1__Firmicutes; D_2__Clostridia; D_3__Clostridiales; D_4__Ruminococcaceae	Ruminococcaceae_Feature7164	k_Bacteria	p_Firmicutes	c_Clostridia	o_Clostridiales	f_Ruminococcaceae	f_Ruminococcaceae	f_Ruminococcaceae	0	0	0	0	0	0
0.00118552	2e66efe837ff1bba22eee897ef0a869e	Feature7331	#N/A	D_0__Bacteria; D_1__Firmicutes; D_2__Clostridia; D_3__Clostridiales; D_4__Ruminococcaceae	Ruminococcaceae_Feature7331	k_Bacteria	p_Firmicutes	c_Clostridia	o_Clostridiales	f_Ruminococcaceae	f_Ruminococcaceae	f_Ruminococcaceae	0	0	0	0	0	0
0.00118552	435f7f7b966b8fb0899e368f2efb4411	Feature7458	#N/A	D_0__Bacteria; D_1__Firmicutes; D_2__Clostridia; D_3__Clostridiales; D_4__Ruminococcaceae	Ruminococcaceae_Feature7458	k_Bacteria	p_Firmicutes	c_Clostridia	o_Clostridiales	f_Ruminococcaceae	f_Ruminococcaceae	f_Ruminococcaceae	0	0	0	0	0	0
0.00118552	59b5b3ff1f618af86cda0ead3b234237	Feature7577	#N/A	D_0__Bacteria; D_1__Firmicutes; D_2__Clostridia; D_3__Clostridiales; D_4__Ruminococcaceae	Ruminococcaceae_Feature7577	k_Bacteria	p_Firmicutes	c_Clostridia	o_Clostridiales	f_Ruminococcaceae	f_Ruminococcaceae	f_Ruminococcaceae	0	0	0	0	0	0
0.00118552	6c620bc4f0a254463ba2644f89594571	Feature7704	#N/A	D_0__Bacteria; D_1__Firmicutes; D_2__Clostridia; D_3__Clostridiales; D_4__Ruminococcaceae	Ruminococcaceae_Feature7704	k_Bacteria	p_Firmicutes	c_Clostridia	o_Clostridiales	f_Ruminococcaceae	f_Ruminococcaceae	f_Ruminococcaceae	0	0	0	0	0	0
0.00118552	6dd8ea89268c5d55e71e9534ac75a283	Feature7711	#N/A	D_0__Bacteria; D_1__Firmicutes; D_2__Clostridia; D_3__Clostridiales; D_4__Ruminococcaceae	Ruminococcaceae_Feature7711	k_Bacteria	p_Firmicutes	c_Clostridia	o_Clostridiales	f_Ruminococcaceae	f_Ruminococcaceae	f_Ruminococcaceae	0	0	0	0	0	0
0.00118552	7169558bb86375a143e0b221360f5e57	Feature7735	#N/A	D_0__Bacteria; D_1__Firmicutes; D_2__Clostridia; D_3__Clostridiales; D_4__Ruminococcaceae	Ruminococcaceae_Feature7735	k_Bacteria	p_Firmicutes	c_Clostridia	o_Clostridiales	f_Ruminococcaceae	f_Ruminococcaceae	f_Ruminococcaceae	0	0	0	0	0	0
0.00118552	7478de3cfc94d2c4d8ec36ab68c78100	Feature7751	#N/A	D_0__Bacteria; D_1__Firmicutes; D_2__Clostridia; D_3__Clostridiales; D_4__Ruminococcaceae	Ruminococcaceae_Feature7751	k_Bacteria	p_Firmicutes	c_Clostridia	o_Clostridiales	f_Ruminococcaceae	f_Ruminococcaceae	f_Ruminococcaceae	0	0	0	0	0	0
0.00118552	74c4223523d88883788d31eb8bfbb03c	Feature7755	#N/A	D_0__Bacteria; D_1__Firmicutes; D_2__Clostridia; D_3__Clostridiales; D_4__Ruminococcaceae	Ruminococcaceae_Feature7755	k_Bacteria	p_Firmicutes	c_Clostridia	o_Clostridiales	f_Ruminococcaceae	f_Ruminococcaceae	f_Ruminococcaceae	0	0	0	0	0	0
0.00118552	76d1353de5a0ac6461420c04fd5b9368	Feature7770	#N/A	D_0__Bacteria; D_1__Firmicutes; D_2__Clostridia; D_3__Clostridiales; D_4__Ruminococcaceae	Ruminococcaceae_Feature7770	k_Bacteria	p_Firmicutes	c_Clostridia	o_Clostridiales	f_Ruminococcaceae	f_Ruminococcaceae	f_Ruminococcaceae	0	0	0	0	0	0
0.00118552	7a956083ce8406278f08665b323a45f7	Feature7799	#N/A	D_0__Bacteria; D_1__Firmicutes; D_2__Clostridia; D_3__Clostridiales; D_4__Ruminococcaceae	Ruminococcaceae_Feature7799	k_Bacteria	p_Firmicutes	c_Clostridia	o_Clostridiales	f_Ruminococcaceae	f_Ruminococcaceae	f_Ruminococcaceae	0	0	0	0	0	0
0.00118552	8bd05f4fe28c61b6a81580adc0856328	Feature7902	#N/A	D_0__Bacteria; D_1__Firmicutes; D_2__Clostridia; D_3__Clostridiales; D_4__Ruminococcaceae	Ruminococcaceae_Feature7902	k_Bacteria	p_Firmicutes	c_Clostridia	o_Clostridiales	f_Ruminococcaceae	f_Ruminococcaceae	f_Ruminococcaceae	0	0	0	0	0	0
0.00118552	98eb219a6c928aac6ddd3aa41eec0eaf	Feature7970	#N/A	D_0__Bacteria; D_1__Firmicutes; D_2__Clostridia; D_3__Clostridiales; D_4__Ruminococcaceae	Ruminococcaceae_Feature7970	k_Bacteria	p_Firmicutes	c_Clostridia	o_Clostridiales	f_Ruminococcaceae	f_Ruminococcaceae	f_Ruminococcaceae	0	0	0	0	0	0
0.00118552	9f94edf7300af1df79af049e3b42603f	Feature8012	#N/A	D_0__Bacteria; D_1__Firmicutes; D_2__Clostridia; D_3__Clostridiales; D_4__Ruminococcaceae	Ruminococcaceae_Feature8012	k_Bacteria	p_Firmicutes	c_Clostridia	o_Clostridiales	f_Ruminococcaceae	f_Ruminococcaceae	f_Ruminococcaceae	0	0	0	0	0	0
0.00118552	a53a19265ec7c2e456bc65b77e95c3f0	Feature8050	#N/A	D_0__Bacteria; D_1__Firmicutes; D_2__Clostridia; D_3__Clostridiales; D_4__Ruminococcaceae	Ruminococcaceae_Feature8050	k_Bacteria	p_Firmicutes	c_Clostridia	o_Clostridiales	f_Ruminococcaceae	f_Ruminococcaceae	f_Ruminococcaceae	0	0	0	0	0	0
0.00118552	a7024cc1144ec5b28eaf63e37fa82e9c	Feature8059	#N/A	D_0__Bacteria; D_1__Firmicutes; D_2__Clostridia; D_3__Clostridiales; D_4__Ruminococcaceae	Ruminococcaceae_Feature8059	k_Bacteria	p_Firmicutes	c_Clostridia	o_Clostridiales	f_Ruminococcaceae	f_Ruminococcaceae	f_Ruminococcaceae	0	0	0	0	0	0
0.00118552	ac300a5b9e8b486b2859a8d0a76139ad	Feature8099	#N/A	D_0__Bacteria; D_1__Firmicutes; D_2__Clostridia; D_3__Clostridiales; D_4__Ruminococcaceae	Ruminococcaceae_Feature8099	k_Bacteria	p_Firmicutes	c_Clostridia	o_Clostridiales	f_Ruminococcaceae	f_Ruminococcaceae	f_Ruminococcaceae	0	0	0	0	0	0
0.00118552	b503096c7682e235039f59c719144ca0	Feature8142	#N/A	D_0__Bacteria; D_1__Firmicutes; D_2__Clostridia; D_3__Clostridiales; D_4__Ruminococcaceae	Ruminococcaceae_Feature8142	k_Bacteria	p_Firmicutes	c_Clostridia	o_Clostridiales	f_Ruminococcaceae	f_Ruminococcaceae	f_Ruminococcaceae	0	0	0	0	0	0
0.00118552	d38f577966b31a391e62833418686b4b	Feature8316	#N/A	D_0__Bacteria; D_1__Firmicutes; D_2__Clostridia; D_3__Clostridiales; D_4__Ruminococcaceae	Ruminococcaceae_Feature8316	k_Bacteria	p_Firmicutes	c_Clostridia	o_Clostridiales	f_Ruminococcaceae	f_Ruminococcaceae	f_Ruminococcaceae	0	0	0	0	0	0
0.00118552	e0eee52203d281029b15ddbdb326658d	Feature8405	GGGCCCGCACAAGCAGTGGATTATGTGGTTTAATTCGAAGCAACGCGAAGAACCTTACCAGGTCTTGACATCGTGCGCATACCATAGAGATATGGGAAGCCCTTCGGGGCGCATAGACAGGTGGTGCATGGTTGTCGTCAGCTCGTGTCGTGAGATGTTGGGTTAAGTCCCGCAACGAGCGCAACCCTTACGATTAGTTGCTACGCAAGAGCACTCTAATAGGACTGCCGTTGACAAAACGGAGGAAGGTGGGGATGACGTCAAATCATCATGCCCCTTATGACCTGGGCCACACACGTAATACAATGGCGATAAACAGAGGGACGCGAAACCGCGAGGTTGAGCAAAACCCCAAAAATCGTCTCAGTTCGGATTGCAGGCTGCAACTCGCCTGCATGAAGCCGGAATTGCTAGTAATCGCGGATCAGCATGCCGCGGTGAATACGTTCCCGGGCCTT	D_0__Bacteria; D_1__Firmicutes; D_2__Clostridia; D_3__Clostridiales; D_4__Ruminococcaceae	Ruminococcaceae_Feature8405	k_Bacteria	p_Firmicutes	c_Clostridia	o_Clostridiales	f_Ruminococcaceae	f_Ruminococcaceae	f_Ruminococcaceae	0	0	0	0	0	0
0.00118552	ef83ccfa735bbf208126e2fdfe71a272	Feature8500	GGGCCCGCACAAGCAGTGGATTATGTGGTTTAATTCGAAGCAACGCGAAGAACCTTACCAGGGTTTGACATCCAACTAACGAAGCAGAGATGCATTAGGTGCCCTTCGGGGAAAGTTGAGACAGGTGGTGCATGGTTGTCGTCAGCTCGTGTCGTGAGATGTTGGGTTAAGTCCCGCAACGAGCGCAACCCTTATTGTTAGTTGCTACGCGAGAGCACTCTAGCGAGACTGCCGTTGACAAAACGGAGGAAGGTGGGGACGACGTCAAATCATCATGCCCCTTATGTCTTGGGCTACACACGTGCTACAATGGCTGTAACAAAGGGAAGCGACCTTGTAAAAGGAAGCGGATCTCAGAAAAGCAGTCCCAGTTCGGATTGTGGGCTGCAACCCGCCCACATGAAGTCGGAGTTGCTAGTAATCGCGGATCAGCATGCCGCGGTGAATACGTTCCCGGGCCTT	D_0__Bacteria; D_1__Firmicutes; D_2__Clostridia; D_3__Clostridiales; D_4__Ruminococcaceae	Ruminococcaceae_Feature8500	k_Bacteria	p_Firmicutes	c_Clostridia	o_Clostridiales	f_Ruminococcaceae	f_Ruminococcaceae	f_Ruminococcaceae	0	0	0	0	0	0
0.00118552	f10ccb444b5620b893b2df8bd03ca01a	Feature8519	GGGCCCGCACAAGCAGTGGATTATGTGGTTTAATTCGAAGCAACGCGAAGAACCTTACCAGGGTTTGACATCCAACTAACGAAGCAGAGATGCATTAGGTGCCCTTCGGGGAAAGTTGAGACAGGTGGTGCATGGTTGTCGTCAGCTCGTGTCGTGAGATGTTGGGTTAAGTCCCGCAACGAGCGCAACCCTTATTGCTAGTTGCTACGCAAGAGCACTCTAGCGAGACTGCCGTTGACAAAACGGAGGAAGGTGGGGACGACGTCAAATCATCATGCCCCTTATGACCTGGGCTACACACGTACTACAATGGCAATTAACAGAGGGAAGCGAAGCAGTGATGTGGAGCGAATCTCAGAAAAGCTACCCAAGTTCGGATTGAGGTCTGCAACTCGACCTCATGAAGCCGGAATCGCTAGTAATCGCGCAACATCATGGTGCGGTGAATACGTTCCCGGGCCTT	D_0__Bacteria; D_1__Firmicutes; D_2__Clostridia; D_3__Clostridiales; D_4__Ruminococcaceae	Ruminococcaceae_Feature8519	k_Bacteria	p_Firmicutes	c_Clostridia	o_Clostridiales	f_Ruminococcaceae	f_Ruminococcaceae	f_Ruminococcaceae	0	0	0	0	0	0
0.00118552	f50505249977984f022e08e3270886e3	Feature8536	GGGCCCGCACAAGCAGTGGATTATGTGGTTTAATTCGACGCAACGCGAAGAACCTTACCAGGGCTTGACATCCAACTAACGAGGCAGAAATGCATTAGGTGCCCTTCGGGGAAAGTTGAGACAGGTGGTGCATGGTTGTCGTCAGCTCGTGTCGTGAGATGTTGGGTTAAGTCCCGCAACGAGCGCAACCCCTATTGTTAGTTGCTACGCAAGAGCACTCTAGCGAGACTGCCGTTGACAAAACGGAGGAAGGTGGGGACGACGTCAAATCATCATGCCCCTTATGTCTTGGGCTACACACGTGCTACAATGGCTGTAACAAAGGGAAGCGACCTTGTAAAAGGAAGCGGATCTCAGAAAAGCAGTCCCAGTTCGGATTGTGGGCTGCAACCCGCCCACATGAAGTCGGAGTTGCTAGTAATCGCGGATCAGCATGCCGCGGTGAATACGTTCCCGGGCCTT	D_0__Bacteria; D_1__Firmicutes; D_2__Clostridia; D_3__Clostridiales; D_4__Ruminococcaceae	Ruminococcaceae_Feature8536	k_Bacteria	p_Firmicutes	c_Clostridia	o_Clostridiales	f_Ruminococcaceae	f_Ruminococcaceae	f_Ruminococcaceae	0	0	0	0	0	0
0.00118552	f933e7c963813bd9ac4b54bd47b899fd	Feature8571	GGGCCCGCACAAGCGGAGGAACATGTGGTTTAATTCGATGATACGCGAGGAACCTTACCCGGGCTTGAAATGCATCTGACGTATTCGGAAACGGATATTCCCTACGGGGCAGATGTGTAGGTGCTGCATGGTTGTCGTCAGCTCGTGTCGTGAGATGTTGGGTTAAGTCCCGCAACGAGCGCAACCCCTATTGTTAGTTGCTACGCAAGAGCACTCTAGCGAGACTGCCGTTGACAAAACGGAGGAAGGTGGGGACGACGTCAAATCATCATGCCCCTTATGTCCTGGGCTACACACGTAATACAATGGCGTTTAACAGAGGGAAGCAAAACCGTGAGGCGGAGCAAATCCCTAAAAGGCGTCCCAGTTCGGATTGCAGGCTGCAACCCGCCTGCATGAAGTCGGAATTGCTAGTAATCGCGGATCAGCATGCCGCGGTGAATACGTTCCCGGGCCTT	D_0__Bacteria; D_1__Firmicutes; D_2__Clostridia; D_3__Clostridiales; D_4__Ruminococcaceae	Ruminococcaceae_Feature8571	k_Bacteria	p_Firmicutes	c_Clostridia	o_Clostridiales	f_Ruminococcaceae	f_Ruminococcaceae	f_Ruminococcaceae	0	0	0	0	0	0
0.000889142	02ca67de2fd00c46143cb0c1c26e7567	Feature7048	#N/A	D_0__Bacteria; D_1__Firmicutes; D_2__Clostridia; D_3__Clostridiales; D_4__Ruminococcaceae	Ruminococcaceae_Feature7048	k_Bacteria	p_Firmicutes	c_Clostridia	o_Clostridiales	f_Ruminococcaceae	f_Ruminococcaceae	f_Ruminococcaceae	0	0	0	0	0	0
0.000889142	172809c58e174283fb19958e00527db7	Feature7169	#N/A	D_0__Bacteria; D_1__Firmicutes; D_2__Clostridia; D_3__Clostridiales; D_4__Ruminococcaceae	Ruminococcaceae_Feature7169	k_Bacteria	p_Firmicutes	c_Clostridia	o_Clostridiales	f_Ruminococcaceae	f_Ruminococcaceae	f_Ruminococcaceae	0	0	0	0	0	0
0.000889142	c95c79083fab47c5735ef74447b2d777	Feature8267	#N/A	D_0__Bacteria; D_1__Firmicutes; D_2__Clostridia; D_3__Clostridiales; D_4__Ruminococcaceae	Ruminococcaceae_Feature8267	k_Bacteria	p_Firmicutes	c_Clostridia	o_Clostridiales	f_Ruminococcaceae	f_Ruminococcaceae	f_Ruminococcaceae	0	0	0	0	0	0
0.000889142	eed66ad03382ee5e7b76e7748bd61ec2	Feature8492	GGGCCCGCACAAGCAGTGGAGTATGTGGTTTAATTCGAAGCAACGCGAAGAACCTTACCAGGGCTTGACATCCACAGGATCCGGAAGAGATTTCGGAGTGCCCTTCGGGGAGCTGTGAGACAGGTGGTGCATGGTTGTCGTCAGCTCGTGTCGTGAGATGTTGGGTTAAGTCCCGCAACGAGCGCAACCCTTATGTTTAGTTGCTACGCAAGAGCACTCTAGACAGACTGCCGTTGACAAAACGGAGGAAGGTGGGGACGACGTCAAATCATCATGCCCCTTATGTCCTGGGCTACACACGTACTACAATGGCGGTCAACAGAGGGAAGCAAAGCCGTGAGGTGGAGCAAATCCCCAAAAGCCGTCCCAGTTCAGATTGCAGGCTGCAACTCGCCTGTATGAAGTCGGAATTGCTAGTAATCGCGAATCAGCATGTCGCGGTGAATACGTTCCCGGGCCTT	D_0__Bacteria; D_1__Firmicutes; D_2__Clostridia; D_3__Clostridiales; D_4__Ruminococcaceae	Ruminococcaceae_Feature8492	k_Bacteria	p_Firmicutes	c_Clostridia	o_Clostridiales	f_Ruminococcaceae	f_Ruminococcaceae	f_Ruminococcaceae	0	0	0	0	0	0
0.000889142	eff3bcd824676379bc9bfab6d1c05002	Feature8508	GGGCCCGCACAAGCAGTGGATTATGTGGTTTAATTCGACGCAACGCGAAGAACCTTACCAGGGCTTGACATCGTACTAACGAAGCAGAGATGCATTAGGTGCCCTTCGGGGAAAGTATAGACAGGTGGTGCATGGTTGTCGTCAGCTCGTGTCGTGAGATGTTGGGTTAAGTCCCGCAACGAGCGCAACCCTTATGGTTAGTTGCTACGCAAGAGCACTCTAGCCAGACTGCCGTTGACAAAACGGAGGAAGGTGGGGACGACGTCAAATCATCATGCCCCTTATGTCCTGGGCTACACACGTAATACAATGATGGTCATACAGAGGGGTGCAATACAGCAATGTGGAGCAAATCCCTAAAAGCCATCTCAGTTCGGATTGCAGGCTGCAACTCGCCTGCATGAAGTCGGAATTGCTAGTAATCGCGGATCAGAATGCCGCGGTGAATACGTTCCCGGGCCTT	D_0__Bacteria; D_1__Firmicutes; D_2__Clostridia; D_3__Clostridiales; D_4__Ruminococcaceae	Ruminococcaceae_Feature8508	k_Bacteria	p_Firmicutes	c_Clostridia	o_Clostridiales	f_Ruminococcaceae	f_Ruminococcaceae	f_Ruminococcaceae	0	0	0	0	0	0
0.000889142	fcff6cff77ba3e5bdc2b6eb9dc1e66eb	Feature8585	GGGCCCGCACAAGCAGTGGAGTATGTGGTTTAATTCGAAGCAACGCGAAGAACCTTACCAGGGCTTGACATCCCTCGGATTGCATGGAAACATGCAAGTCCTTCGGGACGAGGAGACAGGTGGTGCATGGTTGTCGTCAGCTCGTGTCGTGAGATGTTGGGTTAAGTCCCGCAACGAGCGCAACCCTTGTTGTTAGTTGCCATCAAGTAAAGTTGGGCACTCTAACGAGACTGCCGGTGATAAATCGGAGGAAGGTGGGGATGACGTCAAATCATCATGCCCTTTATGTCCTGGGCTACACACGTACTACAATGGCTGCTACAGAGGGCAGCGAAGCCGTAAGGCGAAGCGAATCCCAAAAAAGCGGTCTCAGTTCGGATTGTGGGCTGCAACCCGCCCGCATGAAGCCGGAATTGCTAGTAATGGCAGGTCAGCATACTGCCGTGAATACGTTCCCGGGCCTT	D_0__Bacteria; D_1__Firmicutes; D_2__Clostridia; D_3__Clostridiales; D_4__Ruminococcaceae	Ruminococcaceae_Feature8585	k_Bacteria	p_Firmicutes	c_Clostridia	o_Clostridiales	f_Ruminococcaceae	f_Ruminococcaceae	f_Ruminococcaceae	0	0	0	0	0	0
0.0177828	b8daaa2700347c05b404379437877e3e	Feature2864	GGGCCCGCACAAGCGGAGGAGCATGTGGTTTAATTCGATGATACGCGAGGAACCTTACCTGGGCTTAAATGGGAAAAGACAGCCGCCGAAAGGTGGTCTTCCGCAAGGACTTTTTTCAAGGTGCTGCATGGCTGTCGTCAGCTCGTGCCGTGAGGTGTTGGGTTAAGTCCCGTAACGAGCGCAACCCCTATCTTTAGTTGCCATCAGGTAATGCTGGGAACTCTAAAGAAACTGCCTACGCAAGTAGTGAGGAAGGTGGGGATGACGTCAAGTCAGCACGGCCCTTACGTCCAGGGCTACACACGTGCTACAATGGCAAGTACAAAGGGTTGCTACCTGGTGACAGGATGCTAATCTCTAAAGCTTGTCTCAGTTCGGATCGAAGTCTGCAACTCGACTTCGTGAAGTTGGATTCGCTAGTAATCGTATATCAGCAATGATACGGTGAATACGTTCCCGGGCCTT	D_0__Bacteria; D_1__Bacteroidetes; D_2__Bacteroidia; D_3__Sphingobacteriales; D_4__S15A-MN91; D_5__uncultured bacterium; D_6__uncultured bacterium	S15A-MN91_Feature2864	k_Bacteria	p_Bacteroidetes	c_Bacteroidia	o_Sphingobacteriales	f_S15A-MN91	f_S15A-MN91	f_S15A-MN91	0	0	0	0	0	0
0.0497919	5a3446682b0c33792b0068849c823d8e	Feature10428	GGACCCGCACAAGCGGTGGATTATGTTCTTTAATTCGATGATAACCGAAGAACCTTACCAGGGTTTGACATCCTTGGAATTACTACGAAAGTAGAAAGTGCTTTATTGAGCCAAGTGACAGGTGATGCATGGCCGTCGTCAGCTCGTGTCGTGAGATGTTTGGTTAAGTCCATCAACGAGCGCAACCCTTGTGAATAGTTGTATTTTTCTATTCAGACTGCCCCGGTAACGGGGAGGAAGGAGGGGATGATGTCAGGTCAGTATTTCCCTTACACCCTGGGCTAGAAACGTAATACAATGGCTGGTACAATGCGCAGCGAAGCCGCGAGGTGGAGCAAATCGCATCAAAGCCAGTCCCAGTTCGGATTGCAGGCTGAAACTCGCCTGCATGAAGTCGGAATCGCTAGTAATCGCAGATCAGCAAGCTGCGGTGAATACGTTCCCGGGTCTT	D_0__Bacteria; D_1__Patescibacteria; D_2__Saccharimonadia; D_3__Saccharimonadales; D_4__Saccharimonadaceae; D_5__uncultured bacterium; D_6__uncultured bacterium	Saccharimonadaceae_Feature10428	k_Bacteria	p_Patescibacteria	c_Saccharimonadia	o_Saccharimonadales	f_Saccharimonadaceae	f_Saccharimonadaceae	f_Saccharimonadaceae	0	0	0	0	0	0
0.00355657	4de14a2f5e0d5cda0541908870402b6a	Feature10427	#N/A	D_0__Bacteria; D_1__Patescibacteria; D_2__Saccharimonadia; D_3__Saccharimonadales; D_4__Saccharimonadaceae; D_5__uncultured bacterium; D_6__uncultured bacterium	Saccharimonadaceae_Feature10427	k_Bacteria	p_Patescibacteria	c_Saccharimonadia	o_Saccharimonadales	f_Saccharimonadaceae	f_Saccharimonadaceae	f_Saccharimonadaceae	0	0	0	0	0	0
0.522815	40f3b03fe366a7a62de0ce1d8f4a9c1c	Feature13400	GGGCCCGCACAAGCGGTGGAGCATGTGGTTTAATTCGAAGCAACGCGCAGAACCTTACCCGGGCTAGAAAAGCGAGGAATCTGGCGGAAACGTTGGAGTGCCCTTCGGGGAGCCTCGATCCAGGTGCTGCATGGCTGTCGTCAGCTCGTGTCGTGAGATGTTGGGTTAAGTCCCGCAACGAGCGCAACCCCTATCCTTAGTTGCTACTAGTTCGGCTAAGCACTCTAAGGAGACTGCCGGGGTCAACCCGGAGGAAGGTGGGGATGACGTCAAGTCCTCATGGCCCTTATGTCCGGGGCTACACACGTGCTACAATGGGCAGTACAAAGCGTTGCTAAGCCGCGAGGTGGAGCCAATCGCAAAAAGCTGTCCTCAGTACGGATTGCAGTCTGCAACTCGACTGCATGAAGTCGGAATCGCTAGTAATCCCTGATCAGCAGGCAGGGGTGAATACGTTCCCGGGCCTT	D_0__Bacteria; D_1__Proteobacteria; D_2__Deltaproteobacteria; D_3__Myxococcales; D_4__Sandaracinaceae; D_5__uncultured; D_6__uncultured bacterium	Sandaracinaceae_Feature13400	k_Bacteria	p_Proteobacteria	c_Deltaproteobacteria	o_Myxococcales	f_Sandaracinaceae	f_Sandaracinaceae	f_Sandaracinaceae	0	0	0	0	0	0
0.222285	08ce44695b596d3691901d2fec0404c1	Feature13398	#N/A	D_0__Bacteria; D_1__Proteobacteria; D_2__Deltaproteobacteria; D_3__Myxococcales; D_4__Sandaracinaceae; D_5__uncultured	Sandaracinaceae_Feature13398	k_Bacteria	p_Proteobacteria	c_Deltaproteobacteria	o_Myxococcales	f_Sandaracinaceae	f_Sandaracinaceae	f_Sandaracinaceae	0	0	0	0	0	0
0.0835793	c3f896404a752194dd77e5badd5046ce	Feature13399	GGGCCCGCACAAGCGGTGGAGCATGTGGTTTAATTCGACGCAACGCGCAGAACCTTACCTGGGCTAGAAAAGGTAGGAACCCCGTAGAAATATGGGGGTGCCCGCAAGGGAATCTACATTCAGGTGCTGCATGGCTGTCGTCAGCTCGTGTCGTGAGATGTTGGGTTAAGTCCCGCAACGAGCGCAACCCCTATCATTAGTTGCCATCATTCAGTTGGGCACTCTAATGAGACTGCCTACGTCAAGTAGGAGGAAGGTGGGGATGACGTCAAGTCCTCATGGCCCTTATGTCCAGGGCTACACACGTGCTACAATGGTCGGTACAAATCGATGCTAACTCGCGAGAGTACGCCAATCGCAAAAAGCCGACCTCAGTACAGATTGCAGTCTGCAACTCGACTGCATGAAGGTGGAATCGCTAGTAATCGCTGATCAGCAGGCAGCGGTGAATACGTTCCCGGGCCTT	D_0__Bacteria; D_1__Proteobacteria; D_2__Deltaproteobacteria; D_3__Myxococcales; D_4__Sandaracinaceae; D_5__uncultured	Sandaracinaceae_Feature13399	k_Bacteria	p_Proteobacteria	c_Deltaproteobacteria	o_Myxococcales	f_Sandaracinaceae	f_Sandaracinaceae	f_Sandaracinaceae	0	0	0	0	0	0
0.0746879	67bdcf76bba7679b814854d4889c40dc	Feature13401	GGGCCCGCACAAGCGGTGGAGCATGTGGTTTAATTCGACGCAACGCGCAGAACCTTACCAGGGCTAGAAAAGGTAGGAACCTGGGAGAAATCTTGGGGTGCTCGCAAGAGAGCCTACATCCAGGTGCTGCATGGCTGTCGTCAGCTCGTGTCGTGAGATGTTGGGTTAAGTCCCGCAACGAGCGCAACCCCTATTCCTAGTTGCCAGCAGTTCGGCTGGGCACTCTAGGGAGACTGCCGGCGTCAAGCCGGAGGAAGGTGGGGATGACGTCAAGTCCTCATGGCCCTTATGTCCTGGGCTACACACGTGCTACAATGGTCGGTACAAAGCGCTGCAAGCTCGCGAGAGTAAGCCAATCGCAAAAAGCCGACCTCAGTACGGATTGCAGTCTGCAACTCGACTGCATGAAGTCGGAATCGCTAGTAATCGCTGATCAGCAGGCAGCGGTGAATACGTTCCCGGGCCTT	D_0__Bacteria; D_1__Proteobacteria; D_2__Deltaproteobacteria; D_3__Myxococcales; D_4__Sandaracinaceae; D_5__uncultured; D_6__uncultured bacterium	Sandaracinaceae_Feature13401	k_Bacteria	p_Proteobacteria	c_Deltaproteobacteria	o_Myxococcales	f_Sandaracinaceae	f_Sandaracinaceae	f_Sandaracinaceae	0	0	0	0	0	0
0.0231177	a97fd0580b91ad55e72b74811c8c49a0	Feature13392	GGGCCCGCACAAGCGGTGGAGCATGTGGTTTAATTCGACGCAACGCGCAGAACCTTACCTGGGCTTGAAAATTGCAGAACGCTGTAGAAATACGGAAGTGCCCGCAAGGGAGCTGTAATCAGGTGCTGCATGGCTGTCGTCAGCTCGTGTCGTGAGATGTTGGGTTAAGTCCCGCAACGAGCGCAACCCCTGTCCTTAGTTGCCATCATTTAGTTGGGCACTCTAAGGAGACCGCCGGCGTCAAGCCGGAGGAAGGTGGGGATGACGTCAAGTCCTCATGGCCCCTATGTCCAGGGCTACACACGTGCTACAATGGTCGGTACAGAACGCAGCTAACCCGCGAGGGGGAGCCAATCGGAAAAAGCCGACCTCAGTACGGATTGCAGTCTGCAACTCGACTGCATGAAGTCGGAATCGCTAGTAATCGCTGATCAGCAGGCAGCGGTGAATACGTTCCCGGGCCTT	D_0__Bacteria; D_1__Proteobacteria; D_2__Deltaproteobacteria; D_3__Myxococcales; D_4__Sandaracinaceae	Sandaracinaceae_Feature13392	k_Bacteria	p_Proteobacteria	c_Deltaproteobacteria	o_Myxococcales	f_Sandaracinaceae	f_Sandaracinaceae	f_Sandaracinaceae	0	0	0	0	0	0
1.2199	42272ed59ce2353db6deb759bc0c6991	Feature2702	GGGTCCGCACAAGCGGTGGAGCATGTGGTTTAATTCGATGATACGCGAGGAACCTTACCTGGGCTAGAATGCGAGTGCCGATAGGTGAAAGCCTATTTTCCTTCGGGACACAAAGCAAGGTGCTGCATGGCTGTCGTCAGCTCGTGCCGTGAGGTGTTGGGTTAAGTCCCGCAACGAGCGCAACCCTTGTCCTTAGTTGCCAGCAAGTGATGTTGGGGACTCTAAGGAGACTGCCGGCGTAAGCCGTGAGGAAGGTGGGGATGACGTCAAGTCATCATGGCCTTTATGCCCAGGGCTACACACGTGCTACAATGGTGCATACAGAGGGCAGCGAAACCGCGAGGTGGAGCCAATCCCCCAAAGTGCATCCCAGTTCGGATTGGAGTCTGCAACCCGACTCCATGAAGGTGGAATCGCTAGTAATCGCGCATCAGCCATGGCGCGGTGAATACGTTCCCGGACCTT	D_0__Bacteria; D_1__Bacteroidetes; D_2__Bacteroidia; D_3__Chitinophagales; D_4__Saprospiraceae	Saprospiraceae_Feature2702	k_Bacteria	p_Bacteroidetes	c_Bacteroidia	o_Chitinophagales	f_Saprospiraceae	f_Saprospiraceae	f_Saprospiraceae	0	0	0	0	0	0
1.20923	077fa290112f16c080b593260f3756d0	Feature2701	GGGTCCGCACAAGCGGTGGAGCATGTGGTTTAATTCGATGATACGCGAGGAACCTTACCTGGGCTAGAATGCGAGTGCCGATAGGTGAAAGCCTATTTTCCTTCGGGACACAAAGCAAGGTGCTGCATGGCTGTCGTCAGCTCGTGCCGTGAGGTGTTGGGTTAAGTCCCGCAACGAGCGCAACCCTTGTCCTTAGTTGCCAGCAAGTAATGTTGGGGACTCTAAGGAGACTGCCGGCGTAAGCCGTGAGGAAGGTGGGGATGACGTCAAGTCATCATGGCCTTTATGCCCAGGGCTACACACGTGCTACAATGGTGCATACAGAGGGCAGCGAAACCGCGAGGTGGAGCCAATCCCACAAAGTGCATCCCAGTTCGGATTGGAGTCTGCAACCCGACTCCATGAAGGTGGAATCGCTAGTAATCGCGCATCAGCCATGGCGCGGTGAATACGTTCCCGGACCTT	D_0__Bacteria; D_1__Bacteroidetes; D_2__Bacteroidia; D_3__Chitinophagales; D_4__Saprospiraceae	Saprospiraceae_Feature2701	k_Bacteria	p_Bacteroidetes	c_Bacteroidia	o_Chitinophagales	f_Saprospiraceae	f_Saprospiraceae	f_Saprospiraceae	0	0	0	0	0	0
0.940712	96e8a04ca9441ea31c0eee45239c3473	Feature2705	GGGTCCGCACAAGCGGTGGAGCATGTGGTTTAATTCGATGATACGCGAGGAACCTTACCTGGGCTAGAATGCGAGTGCCGATGCCGGAAACGGTATTTTCCTACGGGACACAAAGCAAGGTGCTGCATGGCTGTCGTCAGCTCGTGCCGTGAGGTGTTGGGTTAAGTCCCGCAACGAGCGCAACCCCTATTCTTAGTTGCCAGCACATAATGGTGGGGACTCTAAGGAGACTGCCGGCGTAAGCCGTGAGGAAGGTGGGGACGACGTCAAGTCATCATGGCCTTTATGCCCAGGGCTACACACGTGCTACAATGGCCGGTACAAAGGGTTGCGAAGCCGCGAGGTGAAGCCAATCCCAGAAAGCCGGTCTCAGTTCGGATTGGAGTCTGCAACCCGACTCCATGAAGGTGGAATCGCTAGTAATCGCGCATCAGCCATGGCGCGGTGAATACGTTCCCGGACCTT	D_0__Bacteria; D_1__Bacteroidetes; D_2__Bacteroidia; D_3__Chitinophagales; D_4__Saprospiraceae	Saprospiraceae_Feature2705	k_Bacteria	p_Bacteroidetes	c_Bacteroidia	o_Chitinophagales	f_Saprospiraceae	f_Saprospiraceae	f_Saprospiraceae	0	0	0	0	0	0
0.142263	f52836889755685ec9908f6a4bf08c52	Feature2723	GGGTCCGCACAAGCGGTGGAGCATGTGGTTTAATTCGATGATACGCGAGGAACCTTACCTGGGCTAGAATGTGTCGGGGAGTGATCCGAAAGGTGATCGTCCTTCGGGACTCGATACAAGGTGCTGCATGGCTGTCGTCAGCTCGTGTCGTGAGATGTTGGGTTAAGTCCCGCAACGAGCGCAACCCTCGTGTTCAGTTGCCAGCAGGTAAAGCTGGGGACTCTGAACAGACTGCCGCCGTAAGGTGCGAGGAAGGTGGGGACGACGTCAAGTCATCATGGCCTTTATGTCCAGGGCTACACACGTGCTACAATGGTAGGGACAGAGGGCAGCTACGTCGCGAGGCGGTGCGAATCTCTCAAACCCTATCCCAGTTCGGATCGGAGTCTGCAACCCGACTCCGTGAAGGTGGAATCGCTAGTAATCGCGCATCAGCCATGGCGCGGTGAATACGTTCCCGGACCTT	D_0__Bacteria; D_1__Bacteroidetes; D_2__Bacteroidia; D_3__Chitinophagales; D_4__Saprospiraceae; D_5__uncultured	Saprospiraceae_Feature2723	k_Bacteria	p_Bacteroidetes	c_Bacteroidia	o_Chitinophagales	f_Saprospiraceae	f_Saprospiraceae	f_Saprospiraceae	0	0	0	0	0	0
0.0746879	d345a5d9b28b3d290c1d09fadc5e91f6	Feature2708	GGGTCCGCACAAGCGGTGGAGCATGTGGTTTAATTCGATGATACGCGAGGAACCTTACCTGGGCTAGAATGCGAGTGCCGATAGGTGAAAGCCTATTTTCCTTCGGGACACAAAGCAAGGTGCTGCATGGCTGTCGTCAGCTCGTGCCGTGAGGTGTTGGGTTAAGTCCCGCAACGAGCGCAACCCTTGTCCTTAGTTGCCAGCAAGTAATGTTGGGGACTCTAAGGAGACTGCCGGCGTAAGCCGTGAGGAAGGTGGGGATGACGTCAAGTCATCATGGCCTTTATGCCCAGGGCTACACACGTGCTACAATGGTGCATACAGAGGGCAGCGAAACCGCGAGGTGGAGCCAATCCCCCAAAGTGCATCCCAGTTCGGATTGGAGTCTGCAACCCGACTCCATGAAGGTGGAATCGCTAGTAATCGCGCATCAGCCATGGCGCGGTGAATACGTTCCCGGACCTT	D_0__Bacteria; D_1__Bacteroidetes; D_2__Bacteroidia; D_3__Chitinophagales; D_4__Saprospiraceae	Saprospiraceae_Feature2708	k_Bacteria	p_Bacteroidetes	c_Bacteroidia	o_Chitinophagales	f_Saprospiraceae	f_Saprospiraceae	f_Saprospiraceae	0	0	0	0	0	0
0.0391222	29c96cb552859ea88efe6f8ce4938bf9	Feature2719	#N/A	D_0__Bacteria; D_1__Bacteroidetes; D_2__Bacteroidia; D_3__Chitinophagales; D_4__Saprospiraceae; D_5__uncultured	Saprospiraceae_Feature2719	k_Bacteria	p_Bacteroidetes	c_Bacteroidia	o_Chitinophagales	f_Saprospiraceae	f_Saprospiraceae	f_Saprospiraceae	0	0	0	0	0	0
0.024896	4cc23c167df89ef9519c9ae8c9e347ff	Feature2720	GGGTCCGCACAAGCGGTGGAGCATGTGGTTTAATTCGATGATACGCGAGGAACCTTACCTAGGCTAGAATGTGAGCGCTGATCAGTGAAAGCTGATTTTCCTTCGGGACGCGAAACAAGGTGCTGCATGGTTGTCGTCAGCTCGTGCCGTGAGGTGTTGGGTTAAGTCCCGCAACGAGCGCAACCCTTGTCTTCAGTTGCCAGCATGTAATGATGGGGACTCTGAAGAGACTGCCGGCGTAAGCCGCGAGGAAGGTGGGGATGACGTCAAATCATCATGGCCTTTATGCCTAGGGCTACACACGTGCTACAATGGCGGATACAGCGGGTAGCGAAGGGGAGACCTGGAGCCAATCCTCAAAAGTCCGTCCCAGTTCAGATTGGAGTCTGGAACTCGACTCCATGAAGGTGGAATCGCTAGTAATCGCGCATCAGCCATGGCGCGGTGAATACGTTCCCGGACCTT	D_0__Bacteria; D_1__Bacteroidetes; D_2__Bacteroidia; D_3__Chitinophagales; D_4__Saprospiraceae; D_5__uncultured	Saprospiraceae_Feature2720	k_Bacteria	p_Bacteroidetes	c_Bacteroidia	o_Chitinophagales	f_Saprospiraceae	f_Saprospiraceae	f_Saprospiraceae	0	0	0	0	0	0
0.0142263	67dce308aabe99c3f6a08416266a63b7	Feature2703	GGGTCCGCACAAGCGGTGGAGCATGTGGTTTAATTCGATGATACGCGAGGAACCTTACCTGGGCTAGAATGCGAGTGCCGATAGGTGAAAGCCTATTTTCCTTCGGGACACAAAGCAAGGTGCTGCATGGCTGTCGTCAGCTCGTGCCGTGAGGTGTTGGGTTAAGTCCCGCAACGAGCGCAACCCTTGTCCTTAGTTGCCAGCAAGTGATGTTGGGGACTCTAAGGAGACTGCCGGCGTAAGCCGTGAGGAAGGTGGGGATGACGTCAAGTCATCATGGCCTTTATGCCCAGGGCTACACACGTGCTACAATGGTGCATACAGAGGGCAGCGAAACCGCGAGGTGGAGCCAATCCCACAAAGTGCATCCCAGTTCGGATTGGAGTCTGCAACCCGACTCCATGAAGGTGGAATCGCTAGTAATCGCGCATCAGCTACGGCGCGGTGAATGTGTTCCTGAGCCTT	D_0__Bacteria; D_1__Bacteroidetes; D_2__Bacteroidia; D_3__Chitinophagales; D_4__Saprospiraceae	Saprospiraceae_Feature2703	k_Bacteria	p_Bacteroidetes	c_Bacteroidia	o_Chitinophagales	f_Saprospiraceae	f_Saprospiraceae	f_Saprospiraceae	0	0	0	0	0	0
0.00711313	cb78852aff471b3cc1448ada55c38a6b	Feature2722	GGGTCCGCACAAGCGGTGGAGCATGTGGTTTAATTCGATGATACGCGAGGAACCTTACCTGGGCTAGAATGCGAGTGACGTCCCGGGAAACCGGGATTCCCTTCGGGGCACAAAGCAAGGTGCTGCATGGCTGTCGTCAGCTCGTGCCGTGAGGTGTTGGGTTAAGTCCCGCAACGAGCGCAACCCCTGTCCTTAGTTGCCAACCTGTCGCAAGACAGAGGGACTCTAAGGAGACTGCCGGCGTAAGCCGCGAGGAAGGTGGGGACGACGTCAAGTCATCATGGCCTTTATGCCCAGGGCGACACACGTGCTACAATGGCCGGTACAGAGGGTCGCCAAGCCGCAAGGTGGAGCCAATCCCTTAAAGCCGGTCTCAGTTCGGATTGGAGTCTGAAACCCGACTCCATGAAGTTGGAATCGCTAGTAATCGCGCATCAGCCATGGCGCGGTGAATACGTTCCCGGACCTT	D_0__Bacteria; D_1__Bacteroidetes; D_2__Bacteroidia; D_3__Chitinophagales; D_4__Saprospiraceae; D_5__uncultured	Saprospiraceae_Feature2722	k_Bacteria	p_Bacteroidetes	c_Bacteroidia	o_Chitinophagales	f_Saprospiraceae	f_Saprospiraceae	f_Saprospiraceae	0	0	0	0	0	0
0.00533485	c3e714021a13f76fe3bd2d30ffb7ccc7	Feature2721	GGGCCCGCACAAGCGGTGGAGCATGTGGCCTAATTCGATGCAACGCGAAGAGCCTTACCTGGCCTTGACATGCATGTAGTAGAAGCCTGAAAGGGTGACGATCCCGCAAGGGAAGCATGCACAGGTGCTGCATGGCTGTCGTCAGCTCGTGTCGTGAGATGTTGCGTTAAGTCGCGCAACGAGCACAACCCTCGTCGTTAGTTGCCAGCACATAAAGGTGGGGACTCTAAGGAGACTGCCGGCGCAAGCCGCGAGGAAGGTGGGGACGACGTCAAATCATCATGGCCTTTATGCCTAGGGCTACACACGTGCTACAATGGCGGGTACAGAGGGCAGCGAAGCCGCGAGGCGGAGCCAATCCCAGAAAGCCCGTCCCAGTTCGGATTGGAGTCTGCAACCCGGCTCCATGAAGGTGGAATCGCTAGTAATCGCGCATCAGCCATGGCGCGGTGAATACGTTCCCGGACCTT	D_0__Bacteria; D_1__Bacteroidetes; D_2__Bacteroidia; D_3__Chitinophagales; D_4__Saprospiraceae; D_5__uncultured	Saprospiraceae_Feature2721	k_Bacteria	p_Bacteroidetes	c_Bacteroidia	o_Chitinophagales	f_Saprospiraceae	f_Saprospiraceae	f_Saprospiraceae	0	0	0	0	0	0
0.00355657	8aa94191c51e49fe39f475740c343e3a	Feature2704	#N/A	D_0__Bacteria; D_1__Bacteroidetes; D_2__Bacteroidia; D_3__Chitinophagales; D_4__Saprospiraceae	Saprospiraceae_Feature2704	k_Bacteria	p_Bacteroidetes	c_Bacteroidia	o_Chitinophagales	f_Saprospiraceae	f_Saprospiraceae	f_Saprospiraceae	0	0	0	0	0	0
0.00355657	9b8f3a8a7049b6a76a370c6206cf1294	Feature2706	#N/A	D_0__Bacteria; D_1__Bacteroidetes; D_2__Bacteroidia; D_3__Chitinophagales; D_4__Saprospiraceae	Saprospiraceae_Feature2706	k_Bacteria	p_Bacteroidetes	c_Bacteroidia	o_Chitinophagales	f_Saprospiraceae	f_Saprospiraceae	f_Saprospiraceae	0	0	0	0	0	0
0.00355657	e95a3230f7f6d55ae8020d781f45b090	Feature2709	GGGTCCGCACAAGCGGTGGAGCATGTGGTTTAATTCGATGATACGCGAGGAACCTTACCTGGGCTCGAATGGTACGGGACGGATCATGAAAGTGGTCTTCCCTACGGGGCCGGTATCAAGGTGCTGCATGGTTGTCGTCAGCTCGTGCCGTGAGGTGTTGGGTTAAGTCCCGCAACGAGCGCAACCCCTATCTTTAGTTGCCAGCATGTAATGATGGGGACTCTAAAGAGACTGCCGGCGTAAGCCGAGAGGAAGGTGGGGATGACGTCAAATCATCATGGCCTTTATGCCCAGGGCTACACACGTGCTACAATGGCCGGTACAGAGGGTAGCGAAGCCGCGAGGTGAAGCCAATCCCAGAAAGCCGGTCTCAGTTCGGATTGGAGTCTGCAACCCGACTCCATGAAGGTGGAATCGCTAGTAATCGCGCATCAGCCATGGCGCGGTGAATACGTTCCCGGACCTT	D_0__Bacteria; D_1__Bacteroidetes; D_2__Bacteroidia; D_3__Chitinophagales; D_4__Saprospiraceae	Saprospiraceae_Feature2709	k_Bacteria	p_Bacteroidetes	c_Bacteroidia	o_Chitinophagales	f_Saprospiraceae	f_Saprospiraceae	f_Saprospiraceae	0	0	0	0	0	0
0.00355657	fb67354dec3dc94e8e12f820067f2fe5	Feature2710	GGGCCCGCACAAGCAGCGGAGCGTGTGGTTTAATTCGAAGCAACGCGAAGGACCTTACCAGGGCTTGACATCCTGAGAATCTTTTGGAAACAGAAGAGTACCTTTCGGGGAACTCAGAGACAGGTGGTGCATGGCTGTCGTCAGCTCGTGTCGTGAGATGTTGGGTTAAGTCCCGCAACGAGCGCAACCCTTGTCCTTAGTTGCCAGCAAGTGATGTTGGGGACTCTAAGGAGACTGCCGGCGTAAGCCGTGAGGAAGGTGGGGATGACGTCAAGTCATCATGGCCTTTATGCCCAGGGCTACACACGTGCTACAATGGTGCATACAGAGGGCAGCGAAACCGCGAGGTGGAGCCAATCCCCCAAAGTGCATCCCAGTTCGGATTGGAGTCTGCAACCCGACTCCATGAAGGTGGAATCGCTAGTAATCGCGCATCAGCCATGGCGCGGTGAATACGTTCCCGGACCTT	D_0__Bacteria; D_1__Bacteroidetes; D_2__Bacteroidia; D_3__Chitinophagales; D_4__Saprospiraceae	Saprospiraceae_Feature2710	k_Bacteria	p_Bacteroidetes	c_Bacteroidia	o_Chitinophagales	f_Saprospiraceae	f_Saprospiraceae	f_Saprospiraceae	0	0	0	0	0	0
0.00177828	b2f195d6cad7820603b40402087f03c4	Feature2707	#N/A	D_0__Bacteria; D_1__Bacteroidetes; D_2__Bacteroidia; D_3__Chitinophagales; D_4__Saprospiraceae	Saprospiraceae_Feature2707	k_Bacteria	p_Bacteroidetes	c_Bacteroidia	o_Chitinophagales	f_Saprospiraceae	f_Saprospiraceae	f_Saprospiraceae	0	0	0	0	0	0
0.0746879	fb091c2e7a74aaa8794c3999d954a060	Feature2601	GGGCCCGCACAAGCGGAGGAACATGTGGTTTAATTCGATGATACGCGAGGAACCTTACCTGGGCTTGAAAGGGGAATGACTTTCCGGGAAACCGGGATTCTCTTCGGAGCATTCTCCTAGGTGCTGCATGGTTGTCGTCAGCTCGTGCCGTGAGGTGTCGGGTTAAGTCCCATAACGAGCGCAACCCTTATCGTTAGTTGCCAGCGGGTAATGCCGGGAACTCTAGCGAAACTGCCGGTGTAAACCGAGAGGAAGGTGGGGATGACGTCAAATCAGCACGGCCCTTATGTCCAGGGCTACACACGTGTTACAATGGCCGGTACAAAGGGCAGCTATGCCGCGAGGCAATGCTAATCTCCAAAACCGGTCTCAGTTCGGATCGAAGTCTGCAACTCGACTTCGTGAAGCTGGATTCGCTAGTAATCGCGCATCAGCAACGGCGCGGTGAATACGTTCCCGGGCCTT	D_0__Bacteria; D_1__Bacteroidetes; D_2__Bacteroidia; D_3__Bacteroidales; D_4__SB-5	SB-5_Feature2601	k_Bacteria	p_Bacteroidetes	c_Bacteroidia	o_Bacteroidales	f_SB-5	f_SB-5	f_SB-5	0	0	0	0	0	0
0.0213394	94286f687d73ce4775a6f98fb228b939	Feature2599	GGGCCCGCACAAGCGGAGGAACATGTGGTTTAATTCGATGATACGCGAGGAACCTTACCTGGGCTTGAATGCAGGTTGACAGGCCGGGAAACTGGTCTTTCTTCGGACAGCTTGCAAGGTGCTGCATGGTTGTCGTCAGCTCGTGCCGTGAGGTGTCGGGTTAAGTCCCATAACGAGCGCAACCCTTATCGTTAGTTGCCAGCGGGTAATGCCGGGGACTCTAACGAAACTGCCGGTGTAAACCGTGAGGAAGGTGGGGATGACGTCAAATCAGCACGGCCCTTATGTCCAGGGCGACACACGTGTTACAATGGCCGGTACAAAGGGCAGCTACCTGGTAACAGGATGCTAATCTCAAAAACCGGTCTCAGTTCGGATCGAAGTCTGCAACTCGACTTCGTGAAGCTGGATTCGCTAGTAATCGCGCATCAGCCATGGCGCGGTGAATACGTTCCCGGGCCTT	D_0__Bacteria; D_1__Bacteroidetes; D_2__Bacteroidia; D_3__Bacteroidales; D_4__SB-5	SB-5_Feature2599	k_Bacteria	p_Bacteroidetes	c_Bacteroidia	o_Bacteroidales	f_SB-5	f_SB-5	f_SB-5	0	0	0	0	0	0
0.00711313	169e58f7d0ec913a71be3336c1ec0b23	Feature2598	#N/A	D_0__Bacteria; D_1__Bacteroidetes; D_2__Bacteroidia; D_3__Bacteroidales; D_4__SB-5	SB-5_Feature2598	k_Bacteria	p_Bacteroidetes	c_Bacteroidia	o_Bacteroidales	f_SB-5	f_SB-5	f_SB-5	0	0	0	0	0	0
0.00711313	63bccfe1bb8d6bf0d90c274cb3ad3473	Feature2603	#N/A	D_0__Bacteria; D_1__Bacteroidetes; D_2__Bacteroidia; D_3__Bacteroidales; D_4__SB-5; D_5__uncultured bacterium; D_6__uncultured bacterium	SB-5_Feature2603	k_Bacteria	p_Bacteroidetes	c_Bacteroidia	o_Bacteroidales	f_SB-5	f_SB-5	f_SB-5	0	0	0	0	0	0
0.00711313	8c0f22cc633789af7767ad6056ca13ad	Feature2604	GGGCCCGCACAAGCGGAGGAACATGTGGTTTAATTCGATGATACGCGAGGAACCTTACCTGGGCTTAAATGCAGATTGACGTTACGGGAAACCGTAATTCCCTTCGGGGCGATTTGCAAGGTGCTGCATGGTTGTCGTCAGCTCGTGCCGTGAGGTGTCGGGTTAAGTCCCATAACGAGCGCAACCCTTATCGTTAGTTGCCAGCGGGTAAAGCCGGGGACTCTAGCGAAACTGCCGGTGTAAACCGAGAGGAAGGTGGGGATGACGTCAAATCAGCACGGCCCTTATGTCCAGGGCTACACACGTGTTACAATGGTCGGTACAGAGGGCAGCTACTGGGTGACCAGATGCAAATCTCGAAAGCCGATCCTAGTTCGGATCGAAGTCTGCAACTCGACTTCGTGAAGCTGGATTCGCTAGTAATCGCGCATCAGCCACGGCGCGGTGAATACGTTCCCGGGCCTT	D_0__Bacteria; D_1__Bacteroidetes; D_2__Bacteroidia; D_3__Bacteroidales; D_4__SB-5; D_5__uncultured bacterium; D_6__uncultured bacterium	SB-5_Feature2604	k_Bacteria	p_Bacteroidetes	c_Bacteroidia	o_Bacteroidales	f_SB-5	f_SB-5	f_SB-5	0	0	0	0	0	0
0.00355657	a2bb3da2f8fd42aaf63746b4baffda3f	Feature2600	GGGCCCGCACAAGCGGAGGAACATGTGGTTTAATTCGATGATACGCGAGGAACCTTACCTGGGCTTGAAAGGGAAACGACCTCCCGGGAAACCGGGATTCTCTTCGGAGCGTTTTCCTAGGTGCTGCATGGTTGTCGTCAGCTCGTGCCGTGAGGTGTCGGGTTAAGTCCCATAACGAGCGCAACCCCTATCGTTAGTTGCCAGCGGGTAATGCCGGGAACTCTAACGAAACTGCCGGTGTAAACCGAGAGGAAGGTGGGGATGACGTCAAATCAGCACGGCCCTTATGTCCAGGGCTACACACGTGTTACAATGGTCGGTACAAAGGGCAGCTACTTGGTGACAAGATGCTAATCTCTAAAACCGGTCTCAGTTCGGATCGAAGTCTGCAACTCGACTTCGTGAAGTTGGATTCGCTAGTAATCGCGCATCAGCAACGGCGCGGTGAATACGTTCCCGGGCCTT	D_0__Bacteria; D_1__Bacteroidetes; D_2__Bacteroidia; D_3__Bacteroidales; D_4__SB-5	SB-5_Feature2600	k_Bacteria	p_Bacteroidetes	c_Bacteroidia	o_Bacteroidales	f_SB-5	f_SB-5	f_SB-5	0	0	0	0	0	0
0.00177828	d585524e867a419f3f13039ab2fba019	Feature2605	GGGCCCGCACAAGCGGAGGAACATGTGGTTTAATTCGATGGTACGCGAGGAACCTTACCTGGGTTTGAACGTTGGATGACCGTCGCCGAAAGGTGATTTTCCAGCAATGGACATCCTACGAGGTGCTGCATGGTTGTCGTCAGCTCGTGCCGTGAGGTGTCGGGTTAAGTCCCATAACGAGCGCAACCCCTATTATTAGTTGCCAGCGGGTAATGCCGGGCACTCTAATAAAACTGCCAGCGTAAGCTGTGAGGAAGGTGGGGATGACGTCAAATCAGCACGGCCCTTATATCCAGGGCTACACACGTGTTACAATGGTCGGTACAGAGGGCAGCCACTTGGTGACAAGGAGCTAATCCTTAAAGCCGATCTCAGTTCGGATCGGAGTCTGCAACCCGACTCCGTGAAGCTGGATTCGCTAGTAATCGCACATCAGCCATGGTGCGGTGAATACGTTCCCGGGCCTT	D_0__Bacteria; D_1__Bacteroidetes; D_2__Bacteroidia; D_3__Bacteroidales; D_4__SB-5; D_5__uncultured bacterium; D_6__uncultured bacterium	SB-5_Feature2605	k_Bacteria	p_Bacteroidetes	c_Bacteroidia	o_Bacteroidales	f_SB-5	f_SB-5	f_SB-5	0	0	0	0	0	0
0.0924707	f64f00e96e8f4e310ff0f64718d5f3ab	Feature14251	GGACCCGCACAAGCGGTGGATGATGTGGATTAATTCGATGCAACGCGAACAACCTTACCTACCCTTGACATGTCCGGAACCCTGCCGAGAGGTGGGGGTGCCCGAAAGGGAATCGGAACACAGGTGCTGCATGGCTGTCGTCAGCTCGTGTCGTGAGATGTTGGGTTAAGTCCCGCAACGAGCGCAACCCTTGTCCCTAGTTGCTACGCAAGGGCACTCTAGGGAGACTGCCGGTGACAAACCGGAGGAAGGTGGGGATGACGTCAAGTCCTCATGGCCCTTATGGGTAGGGCTTCACACGTCATACAATGGACGGTACAGAGGGTTGCCAAGCCGCGAGGTGGAGCCAATCCCTATAAAGCCGTTCGTAGTCCGGATCGCAGTCTGCAACTCGACTGCGTGAAGTCGGAATCGCTAGTAATCGCGGATCAGCATGCCGCGGTGAATACGTTCCCGGGTCTT	D_0__Bacteria; D_1__Proteobacteria; D_2__Gammaproteobacteria; D_3__Betaproteobacteriales; D_4__SC-I-84	SC-I-84_Feature14251	k_Bacteria	p_Proteobacteria	c_Gammaproteobacteria	o_Betaproteobacteriales	f_SC-I-84	f_SC-I-84	f_SC-I-84	0	0	0	0	0	0
0.0462354	a0ce4a962396ad0dd89e617c94e03c9e	Feature14249	GGACCCGCACAAGCGGTGGATGATGTGGATTAATTCGATGCAACGCGAACAACCTTACCTACCCTTGACATGTCCGGAACCCTGCTGAGAGGCGGGGGTGCCCGAAAGGGAATCGGAACACAGGTGCTGCATGGCTGTCGTCAGCTCGTGTCGTGAGATGTTGGGTTAAGTCCCGCAACGAGCGCAACCCTTGTCCCTAGTTGCTACGCAAGGGCACTCTAGGGAGACTGCCGGTGACAAACCGGAGGAAGGTGGGGATGACGTCAAGTCCTCATGGCCCTTATGGGTAGGGCTTCACACGTCATACAATGGACGGTACAGAGGGTTGCCAAGCCGCGAGGTGGAGCCAATCCCTATAAAGCCGTTCGTAGTCCGGATCGCAGTCTGCAACTCGACTGCGTGAAGTCGGAATCGCTAGTAATCGCGGATCAGCATGCCGCGGTGAATACGTTCCCGGGTCTT	D_0__Bacteria; D_1__Proteobacteria; D_2__Gammaproteobacteria; D_3__Betaproteobacteriales; D_4__SC-I-84	SC-I-84_Feature14249	k_Bacteria	p_Proteobacteria	c_Gammaproteobacteria	o_Betaproteobacteriales	f_SC-I-84	f_SC-I-84	f_SC-I-84	0	0	0	0	0	0
0.0426788	43057617cffe6175799c857c434af443	Feature14247	GGACCCGCACAAGCGGTGGATGATGTGGATTAATTCGATGCAACGCGAACAACCTTACCTACCCTTGACATGTCCGGAAGCCCGGTGAGAGCTGGGGGTGCCCGAAAGGGAACCGGAACACAGGTGCTGCATGGCTGTCGTCAGCTCGTGTCGTGAGATGTTGGGTTAAGTCCCGCAACGAGCGCAACCCTTGTCCCTAGTTGCTACGCAAGGGCACTCTAGGGAGACTGCCGGTGACAAACCGGAGGAAGGTGGGGATGACGTCAAGTCCTCATGGCCCTTATGGGTAGGGCTTCACACGTCATACAATGGTCGGTACAGAGGGTTGCCAAGCCGCGAGGTGGAGCCAATCCCAGAAAGCCGATCGTAGTCCGGATCGCAGTCTGCAACTCGACTGCGTGAAGTCGGAATCGCTAGTAATCGCGGATCAGCATGCCGCGGTGAATACGTTCCCGGGTCTT	D_0__Bacteria; D_1__Proteobacteria; D_2__Gammaproteobacteria; D_3__Betaproteobacteriales; D_4__SC-I-84	SC-I-84_Feature14247	k_Bacteria	p_Proteobacteria	c_Gammaproteobacteria	o_Betaproteobacteriales	f_SC-I-84	f_SC-I-84	f_SC-I-84	0	0	0	0	0	0
0.0106697	4e373db4be81602dc42db01d307c6a75	Feature14248	#N/A	D_0__Bacteria; D_1__Proteobacteria; D_2__Gammaproteobacteria; D_3__Betaproteobacteriales; D_4__SC-I-84	SC-I-84_Feature14248	k_Bacteria	p_Proteobacteria	c_Gammaproteobacteria	o_Betaproteobacteriales	f_SC-I-84	f_SC-I-84	f_SC-I-84	0	0	0	0	0	0
0.00889142	0d4f3de83f3f6193c276cbc7538ad813	Feature14246	#N/A	D_0__Bacteria; D_1__Proteobacteria; D_2__Gammaproteobacteria; D_3__Betaproteobacteriales; D_4__SC-I-84	SC-I-84_Feature14246	k_Bacteria	p_Proteobacteria	c_Gammaproteobacteria	o_Betaproteobacteriales	f_SC-I-84	f_SC-I-84	f_SC-I-84	0	0	0	0	0	0
0.00177828	eec1de3430759dd223a8421092c95f8f	Feature14250	GGACCCGCACAAGCGGTGGATGATGTGGATTAATTCGATGCAACGCGAACAACCTTACCTACCCTTGACATGTCCGGAACCCTGCCGAGAGGTGGGGGTGCCCGAAAGGGAATCGGAACACAGGTGCTGCATGGCTGTCGTCAGCTCGTGTCGTGAGATGTTGGGTTAAGTCCCGCAACGAGCGCAACCCTTGTCCCTAGTTGCTACGCAAGGGCACTCTAGGGAGACTGCCGGTGACAAACCGGAGGAAGGTGGGGATGACGTCAAGTCCTCATGGCCCTTATGGGTAGGGCTACACACGTCATACAATGGCCGGTACAGAGGGCAGCCAACCCGCGAGGGGGAGCTAATCCCAGAAAGCCGGTCGTAGTCCGGATTGCAGTCTGCAACTCGACTGCATGAAGTCGGAATCGCTAGTAATCGCGGATCAGAATGCCGCGGTGAATACGTTCCCGGGTCTT	D_0__Bacteria; D_1__Proteobacteria; D_2__Gammaproteobacteria; D_3__Betaproteobacteriales; D_4__SC-I-84	SC-I-84_Feature14250	k_Bacteria	p_Proteobacteria	c_Gammaproteobacteria	o_Betaproteobacteriales	f_SC-I-84	f_SC-I-84	f_SC-I-84	0	0	0	0	0	0
0.0284525	1634f5c58f138fecf74fc2457f9a669b	Feature10822	#N/A	D_0__Bacteria; D_1__Planctomycetes; D_2__Phycisphaerae; D_3__MSBL9; D_4__SG8-4	SG8-4_Feature10822	k_Bacteria	p_Planctomycetes	c_Phycisphaerae	o_MSBL9	f_SG8-4	f_SG8-4	f_SG8-4	0	0	0	0	0	0
0.0284525	5de9f4fde89fdfd52500b330f87abe1b	Feature10858	GGGCTCACACAAGCGGTGGAGCATGTGGATTAATTCGAAGCAACGCGCAGAACCTTACCTGGGTTTGACATGCTTGGATGCCCGCCTGGAAACAGGTTGGGTTGCCCTTCGGGGTGAAACTTGCACAGGTGCTGCATGGCTGTCGTCAGCTCGTGTCGTGAGATGTCGGGTTAAGTCCTCTAACGAGCGAAACCCTTACCGTTAGTTACCAGCGGGTCATGCCGGGAACTCTAGCGGGACTGCCGGTGTTAAACCGGAGGAAGGTGGGGATGACGTCAAGTCATCATGGCCTTTATGCCCAGGGCATCACACGTGCTACAATGGCTGGGACAAAGCGACGCAAGACCGCGAGGTGGAGCCAATCGCAAAAACCCGGCCTCAGTTCGGATTGCAGGCTGGCAACTCGCCTGCATGAAGTTGGAATCGCTAGTAATCGTGAATCAGCTATGTCACGGTGAATGTGTTCCTGAGCCTT	D_0__Bacteria; D_1__Planctomycetes; D_2__Phycisphaerae; D_3__MSBL9; D_4__SG8-4; D_5__uncultured planctomycete; D_6__uncultured planctomycete	SG8-4_Feature10858	k_Bacteria	p_Planctomycetes	c_Phycisphaerae	o_MSBL9	f_SG8-4	f_SG8-4	f_SG8-4	0	0	0	0	0	0
0.024896	c8e563184618e51cecadae36f4a2a286	Feature10841	GGGCTCACACAAGCGGTGGAGCATGTGGATTAATTCGAAGCAACGCGCAGAACCTTACCTAGGTTTGACATGCTTGGATGCTTGCCTGGAAACAGGTGGAGCTGCTCTTCGGAGTGAAACTTGCACAGGTGCTGCATGGCTGTCGTCAGCTCGTGTCGTGAGATGTCGGGTTAAGTCCCTTAACGAGCGAAACCCTTGCCGTTAGTTACCAGCGGGTCATGCCGGGAACTCTAGCGGGACTGCCGGTGTTAAACCGGAGGAAGGTGGGGATGACGTCAAGTCATCATGGCCTTTATGCCTAGGGCATCACACGTGCTACAATGGTCGGTACAAAGCGACGCGAGACCGCGAGGTGGAGCTAATCGCAAAAAGCCGGCCCCAGTTCGGATTGCAGGCTGGCAACTCGCCTGCATGAAGTTGGAATCGCTAGTAATCGGGAATCAGCTATGTCCCGGTGAATGTGTTCCTGAGCCTT	D_0__Bacteria; D_1__Planctomycetes; D_2__Phycisphaerae; D_3__MSBL9; D_4__SG8-4	SG8-4_Feature10841	k_Bacteria	p_Planctomycetes	c_Phycisphaerae	o_MSBL9	f_SG8-4	f_SG8-4	f_SG8-4	0	0	0	0	0	0
0.0231177	1ef461122045293bd68d5900486b0ee0	Feature10853	#N/A	D_0__Bacteria; D_1__Planctomycetes; D_2__Phycisphaerae; D_3__MSBL9; D_4__SG8-4; D_5__uncultured planctomycete; D_6__uncultured planctomycete	SG8-4_Feature10853	k_Bacteria	p_Planctomycetes	c_Phycisphaerae	o_MSBL9	f_SG8-4	f_SG8-4	f_SG8-4	0	0	0	0	0	0
0.0213394	3b781039eef8b99d41bc228930e08bef	Feature10826	#N/A	D_0__Bacteria; D_1__Planctomycetes; D_2__Phycisphaerae; D_3__MSBL9; D_4__SG8-4	SG8-4_Feature10826	k_Bacteria	p_Planctomycetes	c_Phycisphaerae	o_MSBL9	f_SG8-4	f_SG8-4	f_SG8-4	0	0	0	0	0	0
0.0213394	ff84265c686e98ba5e6a943a250c4723	Feature10849	GGGCTCACACAAGCGGTGGAGCATGTGGATTAATTCGAAGCAACGCGCAGAACCTTACCTGGGCTTGACATGCTTGGATGCCCTCCATGAAAGTGGTCGGGTTGCCCGCAAGGGTGAAACTTGCACAGGTGCTGCATGGCTGTCGTCAGCTCGTGTCGTGAGATGTCGGGTTAAGTCCTTTAACGAGCGAAACCCCTGTCGTTAGTTACCATCAGGTTAAGCTGGGGACTCTAACGAGACTGCCGGTGTTAAACCGGAGGAAGGTGGGGATGACGTCAAGTCCTCATGGCCTTTATGTCCAGGGCCTCACACGTGCTACAATGGCGCGTACAAAGCGATGCAAGACCGTAAGGTGGAGCCAATCGCAAAAAACGCGCCCCAGTTCGGATTGTGGGCTGACAACTCGCCCGCATGAAGTCGGAATCGCTAGTAATCGCGTATCAGCTATGACGCGGTGAATGTGTTCCTGAGCCTT	D_0__Bacteria; D_1__Planctomycetes; D_2__Phycisphaerae; D_3__MSBL9; D_4__SG8-4	SG8-4_Feature10849	k_Bacteria	p_Planctomycetes	c_Phycisphaerae	o_MSBL9	f_SG8-4	f_SG8-4	f_SG8-4	0	0	0	0	0	0
0.0160046	b05e06fa56a247364bb2f01e9a8c0fb6	Feature10838	GGGCTCACACAAGCGGTGGAGCATGTGGATTAATTCGAAGCAACGCGCAGAACCTTACCTAGGTTTGACATGCTTGGATGCTTACCTGGAAACAGGTGGAGCTGCTCTTCGGAGTGAAACTTGCACAGGTGCTGCATGGCTGTCGTCAGCTCGTGTCGTGAGATGTCGGGTTAAGTCCCTTAACGAGCGAAACCCTTGCCGTTAGTTACCAGCGGGTCATGCCGGGAACTCTAGCGGGACTGCCGGTGTTAAACCGGAGGAAGGTGGGGATGACGTCAAGTCATCATGGCCTTTATGCCTAGGGCATCACACGTGCTACAATGGTCGGTACAAAGCGACGCGAGACCGCGAGGTGGAGCTAATCGCAAAAAGCCGGCCCCAGTTCGGATTGCAGGCTGGCAACTCGCCTGCATGAAGTTGGAATCGCTAGTAATCGGGAATCAGCTATGTCCCGGTGAATGTGTTCCTGAGCCTT	D_0__Bacteria; D_1__Planctomycetes; D_2__Phycisphaerae; D_3__MSBL9; D_4__SG8-4	SG8-4_Feature10838	k_Bacteria	p_Planctomycetes	c_Phycisphaerae	o_MSBL9	f_SG8-4	f_SG8-4	f_SG8-4	0	0	0	0	0	0
0.0142263	22378d87f79338c6aa840644bf4bab26	Feature10823	#N/A	D_0__Bacteria; D_1__Planctomycetes; D_2__Phycisphaerae; D_3__MSBL9; D_4__SG8-4	SG8-4_Feature10823	k_Bacteria	p_Planctomycetes	c_Phycisphaerae	o_MSBL9	f_SG8-4	f_SG8-4	f_SG8-4	0	0	0	0	0	0
0.0106697	18185765d3a2faa6e24fcd79e984f261	Feature10852	#N/A	D_0__Bacteria; D_1__Planctomycetes; D_2__Phycisphaerae; D_3__MSBL9; D_4__SG8-4; D_5__uncultured planctomycete; D_6__uncultured planctomycete	SG8-4_Feature10852	k_Bacteria	p_Planctomycetes	c_Phycisphaerae	o_MSBL9	f_SG8-4	f_SG8-4	f_SG8-4	0	0	0	0	0	0
0.0106697	9dfae3a27e0e6e0deff556c1cca62a7f	Feature10860	GGGCCCGCACAAGCGGTGGAGCATGTGGTTTAATTCGAAGCAACGCGCAGAACCTTACCTGGGTTTGACATGCTTGGATGCCCGCCTGGAAACAGGTTGGGCTGCCTTCGGGTGAAACTTGCACAGGTGCTGCATGGCTGTCGTCAGCTCGTGTCGTGAGATGTCGGGTTAAGTCCTCTAACGAGCGAAACCCTTGCCGTTAGTTGCCAGCGGGTCATGCCGGGGACTCTAACGGGACTGCCGGTGTTAAACCGGAGGAAGGTGGGGATGACGTCAAGTCATCATGGCCTTTATGCCTAGGGCATCACACGTGCTACAATGGCCGGTACAAAGCGACGCAAGACCGCGAGGTGGAGCCAATCGCAAAAAACCGGCCCCAGTTCGGATTGCAGGCTGGCAACTCGCCTGCATGAAGTTGGAATCGCTAGTAATCGCGAATCAGCTATGTCGCGGTGAATGTGTTCCTGAGCCTT	D_0__Bacteria; D_1__Planctomycetes; D_2__Phycisphaerae; D_3__MSBL9; D_4__SG8-4; D_5__uncultured planctomycete; D_6__uncultured planctomycete	SG8-4_Feature10860	k_Bacteria	p_Planctomycetes	c_Phycisphaerae	o_MSBL9	f_SG8-4	f_SG8-4	f_SG8-4	0	0	0	0	0	0
0.00889142	55765b1b8476173434494064a70417fd	Feature10856	#N/A	D_0__Bacteria; D_1__Planctomycetes; D_2__Phycisphaerae; D_3__MSBL9; D_4__SG8-4; D_5__uncultured planctomycete; D_6__uncultured planctomycete	SG8-4_Feature10856	k_Bacteria	p_Planctomycetes	c_Phycisphaerae	o_MSBL9	f_SG8-4	f_SG8-4	f_SG8-4	0	0	0	0	0	0
0.00889142	a19e850d122614de1da7dbec8c78bc40	Feature10861	GGGCTCACACAAGCGGTGGAGCATGTGGATTAATTCGAAGCAACGCGCAGAACCTTACCTGGGTTTGACATGCTTGGATGCCCGCCTGGAAACAGGTTGGGCTGCCTTCGGGTGAAACTTGCACAGGTGCTGCATGGCTGTCGTCAGCTCGTGTCGTGAGATGTCGGGTTAAGTCCTCTAACGAGCGAAACCCTTGCCGTTAGTTACCAGCGGGTCATGCCGGGAACTCTAACGGGACTGCCGGTGTTAAACCGGAGGAAGGTGGGGATGACGTCAAGTCATCATGGCCTTTATGCCTAGGGCATCACACGTGCTACAATGACCGGTACAAAGCGACGCAAGACCGCGAGGTGGAGCCAATCGCAAAAAACCGGCCTCAGTTCGGATTGCAGGCTGGCAACTCGCCTGCATGAAGTTGGAATCGCTAGTAATCGTGAATCAGCTATGTCACGGTGAATGTGTTCCTGAGCCTT	D_0__Bacteria; D_1__Planctomycetes; D_2__Phycisphaerae; D_3__MSBL9; D_4__SG8-4; D_5__uncultured planctomycete; D_6__uncultured planctomycete	SG8-4_Feature10861	k_Bacteria	p_Planctomycetes	c_Phycisphaerae	o_MSBL9	f_SG8-4	f_SG8-4	f_SG8-4	0	0	0	0	0	0
0.00711313	04d02c84f73733b264b1d27603670004	Feature10821	#N/A	D_0__Bacteria; D_1__Planctomycetes; D_2__Phycisphaerae; D_3__MSBL9; D_4__SG8-4	SG8-4_Feature10821	k_Bacteria	p_Planctomycetes	c_Phycisphaerae	o_MSBL9	f_SG8-4	f_SG8-4	f_SG8-4	0	0	0	0	0	0
0.00711313	8fc91a54e24dee28a22ac3398b9ef822	Feature10834	GGGCTCACACAAGCGGTGGAGCATGTGGATTAATTCGAAGCAACGCGCAGAACCTTACCTGGGTTTGACATGGTTGGATACCTTTCTGGAAACAGAGTAGGTTGCCCGCAAGGGTGAAACTTCCACAGGTGCTGCATGGCTGTCGTCAGCTCGTGTCGTGAGATGTCGGGTTAAGTCCTTTAACGAGCGAAACCCTTGCTGTTAGTTACCATCGGGTCATGCCGGGGACTCTAACAGGACTGCCGGTGTTAAACCGGAGGAAGGTGGGGATGACGTCAAGTCATCATGGCCTTTATGCCCAGGGCCTCACACGTGCTACAATGGTGGTGACAAAGCGACGCAAGACCGCAAGGTGGAGCAAATCGCATAAACATCACCCCAGTACAGATTGTAGGCTGGCAACTCGCCTACATGAAGTTGGAATCGCTAGTAATCGTGAATCAGCTACGTCACGGTGAATGTGTTCCTGAGCCTT	D_0__Bacteria; D_1__Planctomycetes; D_2__Phycisphaerae; D_3__MSBL9; D_4__SG8-4	SG8-4_Feature10834	k_Bacteria	p_Planctomycetes	c_Phycisphaerae	o_MSBL9	f_SG8-4	f_SG8-4	f_SG8-4	0	0	0	0	0	0
0.00711313	eeea4c932b907277a68ce269c5cdd050	Feature10845	GGGCTCACACAAGCGGTGGAGCATGTGGATTAATTCGAAGCAACGCGCAGAACCTTACCTAGGTTTGACATGCTTGGATGCTTGCCTGGAAACAGGTGGAGCTGCTCTTCGGAGTGAAACTTGCACAGGTGCTGCATGGCTGTCGTCAGCTCGTGTCGTGAGATGTCGGGTTAAGTCCCTTAACGAGCGAAACCCTTGCCGTTAGTTACCAGCGGGTCATGCCGGGAACTCTAGCGGGACTGCCGGTGTTAAACCGGAGGAAGGTGGGGATGACGTCAAGTCATCATGGCCTTTATGCCTAGGGCATCACACGTGCTACAATGACCGGTACAAAGCGACGCAAGACCGCGAGGTGGAGCCAATCGCAAAAAACCGGCCTCAGTTCGGATTGCAGGCTGGCAACTCGCCTGCATGAAGTTGGAATCGCTAGTAATCGTGAATCAGCTATGTCACGGTGAATGTGTTCCTGAGCCTT	D_0__Bacteria; D_1__Planctomycetes; D_2__Phycisphaerae; D_3__MSBL9; D_4__SG8-4	SG8-4_Feature10845	k_Bacteria	p_Planctomycetes	c_Phycisphaerae	o_MSBL9	f_SG8-4	f_SG8-4	f_SG8-4	0	0	0	0	0	0
0.00711313	efcbb506d27a564bfb866fe3e78dd1ef	Feature10846	GGGCTCACACAAGCGGTGGAGCATGTGGATTAATTCGAAGCAACGCGCAGAACCTTACCTAGGTTTGACATGCTTGGATGCCTTATTGGAAACAGTGTAGGCTGCCCGCAAGGGTGAAACTTGCACAGGTGCTGCATGGCTGTCGTCAGCTCGTGTCGTGAGATGTCGGGTTAAGTCCTTTAACGAGCGAAACCCTTGCCGTTAGTTACCAGCGGGTCATGCCGGGAACTCTAGCGGGACTGCCGGTGTTAAACCGGAGGAAGGTGGGGACGACGTCAAGTCATCATGGCCTTTATGCCTAGGGCCTCACACGTGCTACAATGGCAGCGACAAAGCGACGCAAGACCGCAAGGTGGAGCAAATCGCAAAAACGCTGTCCCAGTTCAGATTGTAGGCTGGCAACTCGCCTACATGAAGTTGGAATCGCTAGTAATCGCGTATCAGCTATGACGCGGTGAATGTGTTCCTGAGCCTT	D_0__Bacteria; D_1__Planctomycetes; D_2__Phycisphaerae; D_3__MSBL9; D_4__SG8-4	SG8-4_Feature10846	k_Bacteria	p_Planctomycetes	c_Phycisphaerae	o_MSBL9	f_SG8-4	f_SG8-4	f_SG8-4	0	0	0	0	0	0
0.00711313	40415070115c1aea6161d7a332025946	Feature10855	#N/A	D_0__Bacteria; D_1__Planctomycetes; D_2__Phycisphaerae; D_3__MSBL9; D_4__SG8-4; D_5__uncultured planctomycete; D_6__uncultured planctomycete	SG8-4_Feature10855	k_Bacteria	p_Planctomycetes	c_Phycisphaerae	o_MSBL9	f_SG8-4	f_SG8-4	f_SG8-4	0	0	0	0	0	0
0.00711313	55b142d83dcecb7f321143e4446f04cf	Feature10857	#N/A	D_0__Bacteria; D_1__Planctomycetes; D_2__Phycisphaerae; D_3__MSBL9; D_4__SG8-4; D_5__uncultured planctomycete; D_6__uncultured planctomycete	SG8-4_Feature10857	k_Bacteria	p_Planctomycetes	c_Phycisphaerae	o_MSBL9	f_SG8-4	f_SG8-4	f_SG8-4	0	0	0	0	0	0
0.00533485	2c6f86e0df94ef3ac0ac070e5c7870fb	Feature10824	#N/A	D_0__Bacteria; D_1__Planctomycetes; D_2__Phycisphaerae; D_3__MSBL9; D_4__SG8-4	SG8-4_Feature10824	k_Bacteria	p_Planctomycetes	c_Phycisphaerae	o_MSBL9	f_SG8-4	f_SG8-4	f_SG8-4	0	0	0	0	0	0
0.00533485	c4a32916674d1354f25432464c96a0d7	Feature10840	GGGCTCACACAAGCGGTGGAGCATGTGGATTAATTCGAAGCAACGCGCAGAACCTTACCCAGGTTTGACATGCTTGGATGCCGCCCTGGAAACAGGGTTGGTTGCCCGCAAGGGTGAAACTTGCACAGGTGCTGCATGGCTGTCGTCAGCTCGTGTCGTGAGATGTCGGGTTAAGTCCTTTAACGAGCGAAACCCTTACCATTAGTTGCCAGCGCGTCATGGCGGGGACTCTAGTGGGACTGCCGGTGTTAAACCGGAGGAAGGTGGGGACGACGTCAAGTCCTCATGGCCTTTATGCCTAGGGCTTCACACGTGCTACAATGGTGACTACAGAGCGACGCAAGACCGCGAGGTGGAGCAAATCGCAAAAAAGTCGCCCCAGTTCAGATTGCAGGCTGTCAATTCGCCTGCATGAAGTTGGAATCGCTAGTAATCGCGTATCAGCTATGACGCGGTGAATGTGTTCCTGAGCCTT	D_0__Bacteria; D_1__Planctomycetes; D_2__Phycisphaerae; D_3__MSBL9; D_4__SG8-4	SG8-4_Feature10840	k_Bacteria	p_Planctomycetes	c_Phycisphaerae	o_MSBL9	f_SG8-4	f_SG8-4	f_SG8-4	0	0	0	0	0	0
0.00533485	7e1ac395c5026be1c38df883a096eb56	Feature10859	#N/A	D_0__Bacteria; D_1__Planctomycetes; D_2__Phycisphaerae; D_3__MSBL9; D_4__SG8-4; D_5__uncultured planctomycete; D_6__uncultured planctomycete	SG8-4_Feature10859	k_Bacteria	p_Planctomycetes	c_Phycisphaerae	o_MSBL9	f_SG8-4	f_SG8-4	f_SG8-4	0	0	0	0	0	0
0.00355657	3f4984a3544899577cbb59cd5e5ec195	Feature10828	#N/A	D_0__Bacteria; D_1__Planctomycetes; D_2__Phycisphaerae; D_3__MSBL9; D_4__SG8-4	SG8-4_Feature10828	k_Bacteria	p_Planctomycetes	c_Phycisphaerae	o_MSBL9	f_SG8-4	f_SG8-4	f_SG8-4	0	0	0	0	0	0
0.00355657	595c0bdd8b8fa119ceb2ef094ad89b63	Feature10830	#N/A	D_0__Bacteria; D_1__Planctomycetes; D_2__Phycisphaerae; D_3__MSBL9; D_4__SG8-4	SG8-4_Feature10830	k_Bacteria	p_Planctomycetes	c_Phycisphaerae	o_MSBL9	f_SG8-4	f_SG8-4	f_SG8-4	0	0	0	0	0	0
0.00355657	8f0e07e11838d937e0e97d3b4ec83077	Feature10833	#N/A	D_0__Bacteria; D_1__Planctomycetes; D_2__Phycisphaerae; D_3__MSBL9; D_4__SG8-4	SG8-4_Feature10833	k_Bacteria	p_Planctomycetes	c_Phycisphaerae	o_MSBL9	f_SG8-4	f_SG8-4	f_SG8-4	0	0	0	0	0	0
0.00355657	9ad2c9eb05956ca17f0a918348f738cb	Feature10836	#N/A	D_0__Bacteria; D_1__Planctomycetes; D_2__Phycisphaerae; D_3__MSBL9; D_4__SG8-4	SG8-4_Feature10836	k_Bacteria	p_Planctomycetes	c_Phycisphaerae	o_MSBL9	f_SG8-4	f_SG8-4	f_SG8-4	0	0	0	0	0	0
0.00355657	9b98ac052f0a0d114ba28c243d872f7a	Feature10837	#N/A	D_0__Bacteria; D_1__Planctomycetes; D_2__Phycisphaerae; D_3__MSBL9; D_4__SG8-4	SG8-4_Feature10837	k_Bacteria	p_Planctomycetes	c_Phycisphaerae	o_MSBL9	f_SG8-4	f_SG8-4	f_SG8-4	0	0	0	0	0	0
0.00355657	e84ddd292bd5d66a7cd29dde60f760b1	Feature10844	GGGCTCACACAAGCGGTGGAGCATGTGGATTAATTCGAAGCAACGCGCAGAACCTTACCTAGGTTTGACATGCTTGGATGCTTGCCTGGAAACAGGTTAAGCTGCCCTTCGGGGTGAAACTTGCACAGGTGCTGCATGGCTGTCGTCAGCTCGTGTCGTGAGATGTCGGGTTAAGTCCTCTAACGAGCGAAACCCTTGCCGTTAGTTACCAGCGGGTCATGCCGGGAACTCTAACGGGACTGCCGGTGTTAAACCGGAGGAAGGCGGGGATGACGTCAAGTCCTCATGGCCTTTATGCCCAGGGCTTCACACGTGCTACAATGGTAATGACAGAGCGATGCGATACCGCGAGGTGGAGCAAATCGCATAAACATTGCCTCAGTTCGGATTGCAGGCTGACAACTCGCCTGCATGAAGTTGGAATCGCTAGTAATCGCGTATCAGCTATGACGCGGTGAATATGTTCCTGAGCCTT	D_0__Bacteria; D_1__Planctomycetes; D_2__Phycisphaerae; D_3__MSBL9; D_4__SG8-4	SG8-4_Feature10844	k_Bacteria	p_Planctomycetes	c_Phycisphaerae	o_MSBL9	f_SG8-4	f_SG8-4	f_SG8-4	0	0	0	0	0	0
0.00355657	3cb3b4838e4bfbd2aa45716f65f86e37	Feature10850	#N/A	D_0__Bacteria; D_1__Planctomycetes; D_2__Phycisphaerae; D_3__MSBL9; D_4__SG8-4; D_5__metagenome; D_6__metagenome	SG8-4_Feature10850	k_Bacteria	p_Planctomycetes	c_Phycisphaerae	o_MSBL9	f_SG8-4	f_SG8-4	f_SG8-4	0	0	0	0	0	0
0.00355657	c8343762338a6d851782eeae994f08a5	Feature10862	GGGCTCACACAAGCGGTGGAGCATGTGGATTAATTCGAAGCAACGCGCAGAACCTTACCTAGGTTTGACATGCTTGGATGCTTGCCTGGAAACAGGTTAAGCTGCCCTTCGGGGTGAAACTTGCACAGGTGCTGCATGGCTGTCGTCAGCTCGTGTCGTGAGATGTCGGGTTAAGTCCTCTAACGAGCGAAACCCTTGCCGTTAGTTACCAGCGGGTTATGCCGGGAACTCTAACGGGACTGCCGGTGTTAAACCGGAGGAAGGTGGGGATGACGTCAAGTCATCATGGCCTTTATGCCTAGGGCATCACACGTGCTACAATGGCCGGTACAAAGCGACGCAAGACCGCGAGGTGGAGCTAATCGCAAAAAGCCGGCCCCAGTTCGGATTGTAGGCTGGCAACTCGCCTGCATGAAGTTGGAATCGCTAGTAATCGCGAATCAGCTATGTCGCGGTGAATGTGTTCCTGAGCCTT	D_0__Bacteria; D_1__Planctomycetes; D_2__Phycisphaerae; D_3__MSBL9; D_4__SG8-4; D_5__uncultured planctomycete; D_6__uncultured planctomycete	SG8-4_Feature10862	k_Bacteria	p_Planctomycetes	c_Phycisphaerae	o_MSBL9	f_SG8-4	f_SG8-4	f_SG8-4	0	0	0	0	0	0
0.00355657	d3c8516316f06a52de672b2777ef1521	Feature10863	GGGCTCACACAAGCGGTGGAGCATGTGGATTAATTCGAAGCAACGCGCAGAACCTTACCTAGGTTTGACATGCTTGGATGCTTGCCTGGAAACAGGTGGAGCTGCTCTTCGGAGTGAAACTTGCACAGGTGCTGCATGGCTGTCGTCAGCTCGTGTCGTGAGATGTCGGGTTAAGTCCCTTAACGAGCGAAACCCTTGCCGTTAGTTACCAGCGGGTCATGCCGGGAACTCTAGCGGGACTGCCGGTGTTAAACCGGAGGAAGGTGGGGATGACGTCAAGTCATCATGGCCTTTATGCCCAGGGCCTCACACGTGCTACAATGGTCGGAACAAAGCGACGCAAGACCGCGAGGTGGAGCAAATCGCAAAAATCCGGCCCCAGTTCGGATTGCAGGCTGGCAACTCGCCTGCATGAAGGTGGAATCGCTAGTAATCGCGAATCAGCGATGTCGCGGTGAATGTGTTCCTGAGCCTT	D_0__Bacteria; D_1__Planctomycetes; D_2__Phycisphaerae; D_3__MSBL9; D_4__SG8-4; D_5__uncultured planctomycete; D_6__uncultured planctomycete	SG8-4_Feature10863	k_Bacteria	p_Planctomycetes	c_Phycisphaerae	o_MSBL9	f_SG8-4	f_SG8-4	f_SG8-4	0	0	0	0	0	0
0.00177828	344816afd02b42cad3410ac93e631337	Feature10825	#N/A	D_0__Bacteria; D_1__Planctomycetes; D_2__Phycisphaerae; D_3__MSBL9; D_4__SG8-4	SG8-4_Feature10825	k_Bacteria	p_Planctomycetes	c_Phycisphaerae	o_MSBL9	f_SG8-4	f_SG8-4	f_SG8-4	0	0	0	0	0	0
0.00177828	608c2b5b281f120c6a167be7bba8de98	Feature10831	#N/A	D_0__Bacteria; D_1__Planctomycetes; D_2__Phycisphaerae; D_3__MSBL9; D_4__SG8-4	SG8-4_Feature10831	k_Bacteria	p_Planctomycetes	c_Phycisphaerae	o_MSBL9	f_SG8-4	f_SG8-4	f_SG8-4	0	0	0	0	0	0
0.00177828	7c3a114a0e381a21df50353795b9a223	Feature10832	#N/A	D_0__Bacteria; D_1__Planctomycetes; D_2__Phycisphaerae; D_3__MSBL9; D_4__SG8-4	SG8-4_Feature10832	k_Bacteria	p_Planctomycetes	c_Phycisphaerae	o_MSBL9	f_SG8-4	f_SG8-4	f_SG8-4	0	0	0	0	0	0
0.00177828	928251b984c4ab6840896c85024691e6	Feature10835	#N/A	D_0__Bacteria; D_1__Planctomycetes; D_2__Phycisphaerae; D_3__MSBL9; D_4__SG8-4	SG8-4_Feature10835	k_Bacteria	p_Planctomycetes	c_Phycisphaerae	o_MSBL9	f_SG8-4	f_SG8-4	f_SG8-4	0	0	0	0	0	0
0.00177828	d3678f62fa3e2a58ddbb5de7c32eadd7	Feature10843	#N/A	D_0__Bacteria; D_1__Planctomycetes; D_2__Phycisphaerae; D_3__MSBL9; D_4__SG8-4	SG8-4_Feature10843	k_Bacteria	p_Planctomycetes	c_Phycisphaerae	o_MSBL9	f_SG8-4	f_SG8-4	f_SG8-4	0	0	0	0	0	0
0.00177828	f0b38d9ec91ab391f2afa4fa2b3f6fd5	Feature10847	GGGCCCGCACAAGCGGAGGAGCATGTGGTTTAATTCGATGATACGCGAGGAACCTTACCCGGGCTTGAATTGCAGGAGAACGATCCAGAGATGGTGAGGTCCTTCGGGACTCCTGTGAAGGTGCTGCATGGTCGTCGTCAGCTCGTGTCGTGAGATGTCGGGTTAAGTCCTCTAACGAGCGAAACCCTTGCCGTTAGTTACCAGCGGGTCATGCCGGGAACTCTAACGGGACTGCCGGTGTTAAACCGGAGGAAGGTGGGGATGACGTCAAGTCATCATGGCCTTTATGCCTAGGGCATCACACGTGCTACAATGGCCGGTACAAAGCGACGCAAGACCGCGAGGTGGAGCCAATCGCAAAAAACCGGCCCCAGTTCGGATTGCAGGCTGGCAACTCGCCTGCATGAAGTTGGAATCGCTAGTAATCGCGAATCAGCTATGTCGCGGTGAATGTGTTCCTGAGCCTT	D_0__Bacteria; D_1__Planctomycetes; D_2__Phycisphaerae; D_3__MSBL9; D_4__SG8-4	SG8-4_Feature10847	k_Bacteria	p_Planctomycetes	c_Phycisphaerae	o_MSBL9	f_SG8-4	f_SG8-4	f_SG8-4	0	0	0	0	0	0
0.0497919	85df3771049e12fb6249717e0ac55886	Feature4077	GGGCCCGCACAAGCGGTGGAGCATGTGGTTTAATTCGAAGCAACGCGAAGAACCTTACCCGGTCTTGACATCTACGGAATCCTTCAGAGATGAGGGAGTGCCGGCTTGCCGGAACCGTAAGACAGGTGCTGCATGGCTGTCGTCAGCTCGTGTCGTGAGATGTTGGGTTAAGTCCCGCAACGAGCGCAACCCCTGCTTCCAGTTACCATCATTAAGTTGGGGACTCTGGAAGGACCGCTGCGGTAACAACGCAGAGGAAGATGGGGACGACGTCAAGTCATCATGGTCCTTATGACCGGGGCTACACACGTGCTACAATGGTAGTTACAGAGGGAAGCGAAGCGGCAACGTGGAGCAAATCTCACAAAAGCTACCTTAGTTCGGATTGAGGTCTGCAACTCGACCTCATGAAGCTGGAATCGCTAGTAATCGCGTAACAGCATGACGCGGTGAATACGTTCCCGGGCCTT	D_0__Bacteria; D_1__Cloacimonetes; D_2__Cloacimonadia; D_3__Cloacimonadales; D_4__SHA-4; D_5__uncultured bacterium; D_6__uncultured bacterium	SHA-4_Feature4077	k_Bacteria	p_Cloacimonetes	c_Cloacimonadia	o_Cloacimonadales	f_SHA-4	f_SHA-4	f_SHA-4	0	0	0	0	0	0
0.0480137	2e48a746ff34822f09fcc544d8c0186f	Feature4075	GGGCCCGCACAAGCGGTGGAGCATGTGGTTTAATTCGAAGCAACGCGAAGAACCTTACCCGGTCTTGACATCTACGGAATCCTTCAGAGATGAGGGAGTGCCGGCTTGCCGGAACCGTAAGACAGGTGCTGCATGGCTGTCGTCAGCTCGTGTCGTGAGATGTTGGGTTAAGTCCCGCAACGAGCGCAACCCCTGCTTCCAGTTACCATCATTAAGTTGGGGACTCTGGAAGGACCGCTGCGGTAACAACGCAGAGGAAGATGGGGACGACGTCAAGTCATCATGGTCCTTATGACCGGGGCTACACACGTGCTACAATGGTAGTTACAGAGGGATGCGAAGCGGTAACGTGGAGCGAATCTCACAAAAGCTACCTTAGTTCGGATTGAGGTCTGCAACTCGACCTCATGAAGCTGGAATCGCTAGTAATCGCGTAACAGCATGACGCGGTGAATACGTTCCCGGGCCTT	D_0__Bacteria; D_1__Cloacimonetes; D_2__Cloacimonadia; D_3__Cloacimonadales; D_4__SHA-4; D_5__uncultured bacterium; D_6__uncultured bacterium	SHA-4_Feature4075	k_Bacteria	p_Cloacimonetes	c_Cloacimonadia	o_Cloacimonadales	f_SHA-4	f_SHA-4	f_SHA-4	0	0	0	0	0	0
0.024896	2c7581d44c21c44c38db5ea12af013bd	Feature4074	#N/A	D_0__Bacteria; D_1__Cloacimonetes; D_2__Cloacimonadia; D_3__Cloacimonadales; D_4__SHA-4; D_5__uncultured bacterium; D_6__uncultured bacterium	SHA-4_Feature4074	k_Bacteria	p_Cloacimonetes	c_Cloacimonadia	o_Cloacimonadales	f_SHA-4	f_SHA-4	f_SHA-4	0	0	0	0	0	0
0.00533485	3d2d9074126bf5bbc4a1e70488a41687	Feature4076	#N/A	D_0__Bacteria; D_1__Cloacimonetes; D_2__Cloacimonadia; D_3__Cloacimonadales; D_4__SHA-4; D_5__uncultured bacterium; D_6__uncultured bacterium	SHA-4_Feature4076	k_Bacteria	p_Cloacimonetes	c_Cloacimonadia	o_Cloacimonadales	f_SHA-4	f_SHA-4	f_SHA-4	0	0	0	0	0	0
0.00177828	e094bee3277934f3e7b652f3dd337231	Feature4079	GGGCCCGCACAAGCGGTGGAGCATGTGGTTTAATTCGAAGCAACGCGCAGAACCTTACCAGCTCTTGACATGTCCCGTATGGGTTTCAGAGATGAGACCCTTCAGTTCGGCTGGCGGGAACACAGGTGCTGCATGGCTGTCGTCAGCTCGTGTCGTGAGATGTTGGGTTAAGTCCCGCAACGAGCGCAACCCCTGCTTCCAGTTACCATCATTAAGTTGGGGACTCTGGAAGGACCGCTGCGGTAACAACGCAGAGGAAGATGGGGACGACGTCAAGTCATCATGGTCCTTATGACCGGGGCTACACACGTGCTACAATGGTAGTTACAGAGGGAAGCGAGACAGTGATGTGGAGCGAATCTCAGAAAAGCTACCTTAGTTCGGATTGAGGTCTGCAACTCGACCTCATGAAGCTGGAATCGCTAGTAATCGCGTAAAAGTATGACGCGGTGAATACGTTCCCGGGCCTT	D_0__Bacteria; D_1__Cloacimonetes; D_2__Cloacimonadia; D_3__Cloacimonadales; D_4__SHA-4; D_5__uncultured bacterium; D_6__uncultured bacterium	SHA-4_Feature4079	k_Bacteria	p_Cloacimonetes	c_Cloacimonadia	o_Cloacimonadales	f_SHA-4	f_SHA-4	f_SHA-4	0	0	0	0	0	0
0.0622399	48087d772295676aefeffef7ce23517a	Feature2981	GGGCCCGCACAAGCAGTGGAGCATGTGGTTTAATTCGATGCAACGCGAAGAACCTTACCCAGGCTTGACATATAGAGGACGGCATTAGAGATAGTGCTTCCGCAAGGTCTCTATACAGGTGCTGCATGGCTGTCGTCAGCTCGTGCCGTGAGGTGTTGGGTTAAGTCCCGCAACGAGCGCAACCCTCGTCGCTAGTTACCAACATGTAATGATGGGGACTCTAGCGAGACTGCCTAGGTTAACTAGGAGGAAGGTGAGGATGACGTCAAGTCCGCATGGCCTTTATGTCTGGGGCTACACACGTGCTACAATGGTCGGTACAGAAGGCAGCGAAGCCGAAAGGTGGAGCAAATCCTCAAAGCCGATCCCAGTTCGAATAGAAGTCTGCAACTCGACTTCTTGAAGTTGGAATTGCTAGTAATGACGTGTCAGCAATAACGTCGTGAATACGTTCCCGGGCCTT	D_0__Bacteria; D_1__Chlamydiae; D_2__Chlamydiae; D_3__Chlamydiales; D_4__Simkaniaceae	Simkaniaceae_Feature2981	k_Bacteria	p_Chlamydiae	c_Chlamydiae	o_Chlamydiales	f_Simkaniaceae	f_Simkaniaceae	f_Simkaniaceae	0	0	0	0	0	0
0.0160046	5b491f06b8f9b187c7f1ffebf94dbcf1	Feature2984	GGGCCCGCACAAGCAGTGGAGCATGTGGTTTAATTCGATGCAACGCGAAGAACCTTACCCAGACTTGACATATAATAGACGTTAGCAGAAATGATAACTCCCGCAAGGGCTGTTATACAGGTGCTGCATGGCTGTCGTCAGCTCGTGCCGTGAGGTGTTGGGTTAAGTCCCGCAACGAGCGCAACCCTTGTCATTAGTTGCCAGCACGTAAAGGTGGGAACTCTAATGAGACTGCCTAGGTTAACTAGGAGGAAGGTGAGGATGACGTCAAGTCCGCATGGCCCTTATGTCTGGGGCTACACACGTGCTACAATGGTCGGTACAACAGGCGGCGAAGCCGAAAGGTGGAGCAAATCCAAAAAGCCGACCCCAGTTCAGATTGTAGTCTGCAACTCGACTACATGAAGCCGGAATTGCTAGTAATGGCGTGTCAGCTACAACGCCGTGAATACGTTCTCGGGCCTT	D_0__Bacteria; D_1__Chlamydiae; D_2__Chlamydiae; D_3__Chlamydiales; D_4__Simkaniaceae; D_5__uncultured; D_6__metagenome	Simkaniaceae_Feature2984	k_Bacteria	p_Chlamydiae	c_Chlamydiae	o_Chlamydiales	f_Simkaniaceae	f_Simkaniaceae	f_Simkaniaceae	0	0	0	0	0	0
0.00711313	0f092d6cbafdd79184f24a7dd34cbdf2	Feature2980	#N/A	D_0__Bacteria; D_1__Chlamydiae; D_2__Chlamydiae; D_3__Chlamydiales; D_4__Simkaniaceae	Simkaniaceae_Feature2980	k_Bacteria	p_Chlamydiae	c_Chlamydiae	o_Chlamydiales	f_Simkaniaceae	f_Simkaniaceae	f_Simkaniaceae	0	0	0	0	0	0
0.00711313	612bb52108051387161e508726baf537	Feature2982	#N/A	D_0__Bacteria; D_1__Chlamydiae; D_2__Chlamydiae; D_3__Chlamydiales; D_4__Simkaniaceae	Simkaniaceae_Feature2982	k_Bacteria	p_Chlamydiae	c_Chlamydiae	o_Chlamydiales	f_Simkaniaceae	f_Simkaniaceae	f_Simkaniaceae	0	0	0	0	0	0
0.024896	fe5c9a35a7d3375d56452957656ded3f	Feature10880	GGGCTCACACAAGCGGTGGAGCATGTGGCTTAATTCGAAGCAACGCGAAGAACCTTATCCTGGGTTTGACATGCTTGGATGCCCATCCTGAAAAGGAGTAGGCTGCTCTTCGGAGTGAAACTTGCACAGGTGCTGCATGGCTGTCGTCAGCTCGTGTCGTGAGATGTCGGGTTAAGTCCCTTAACGAGCGAAACCCTTATCGTTAGTTGCCCACGCGTCATGGCGGGAACTCTAACGAGACTGCCGGTGTTAAACCGGAGGAAGGCGGGGATGACGTCAAGTCCTCATGGCCTTTATGCCCAGGGCTGCACACGTGCTACAATGGCGCGTACAGACCGATGCGATGCCGTAAGGTGGAGCAAATCGGAAAAAACGCGTCCCAGTTCGGATTGTAGGCTGCAACTCGCCTACATGAAGTTGGAATCGCTAGTAATCGCGGATCAGCTATGCCGCGGTGAATATGTTCCTGAGCCTT	D_0__Bacteria; D_1__Planctomycetes; D_2__Phycisphaerae; D_3__MSBL9; D_4__SM23-30; D_5__uncultured bacterium; D_6__uncultured bacterium	SM23-30_Feature10880	k_Bacteria	p_Planctomycetes	c_Phycisphaerae	o_MSBL9	f_SM23-30	f_SM23-30	f_SM23-30	0	0	0	0	0	0
0.0213394	50d9a940cfcbb3903f32c9b6b5e12c34	Feature10869	GGGCTCACACAAGCGGTGGAGCATGTGGCTTAATTCGAAGCAACGCGAAGAACCTTATCCTGGGTTTGACATGTATGGATGCCCTCGATGAAAGTCGAGTAAGCTGCCTTCGGGTGAAACATACACAGGTGCTGCATGGCTGTCGTCAGCTCGTGTCGTGAGATGTTGGGTTAAGTCCCTTAACGAGCGAAACCCTTGTCGTTAGTTACCATCGAGCCTTCGGGTGTCGGGGACTCTAACGAGACTGCCGGTGTCAAACCGGAGGAAGGTGGGGATGACGTCAAGTCCTCATGGCCTTTATGCCCAGGGCTGCACACGTGCTACAATGGCGCGGACAAACCGATGCAAGACCGTGAGGTGGAGCAAATCGGAAAAACCGCGTCTCAGTTCGGATTGCAGGCTGCAACTCGCCTGCATGAAGTCGGAATCGCTAGTAATCGCAGATCAGCTACGCTGCGGTGAATAAGTTCCTGAGCCTT	D_0__Bacteria; D_1__Planctomycetes; D_2__Phycisphaerae; D_3__MSBL9; D_4__SM23-30; D_5__uncultured bacterium; D_6__uncultured bacterium	SM23-30_Feature10869	k_Bacteria	p_Planctomycetes	c_Phycisphaerae	o_MSBL9	f_SM23-30	f_SM23-30	f_SM23-30	0	0	0	0	0	0
0.0142263	aa97f0766020e26d19702fb44c5231c8	Feature10877	GGGCTCACACAAGCGGTGGAGCATGTGGCTTAATTCGAAGCAACGCGAAGAACCTTATCCTGGGTTTGACATGTATGGATGCCCTCGATGAAAGTCGAGTAAGCTGCCTTCGGGTGAAACATACACAGGTGCTGCATGGCTGTCGTCAGCTCGTGTCGTGAGATGTTGGGTTAAGTCCCTTAACGAGCGAAACCCTTGTCGTTAGTTACCATCGAGCCTTCGGGTGTCGGGGACTCTAACGAGACTGCCGGTGTTAAACCGGAGGAAGGTGGGGATGACGTCAAGTCCTCATGGCCTTTATGCCCAGGGCTGCACACGTGCTACAATGGCGCGGACAAACCGATGCAAGACCGTGAGGTGGAGCAAATCGGAAAAACCGCGTCTCAGTTCGGATTGTAGGCTGCAACTCGCCTACATGAAGTCGGAATCGCTAGTAATCGCAGATCAGCTACGCTGCGGTGAATAAGTTCCTGAGCCTT	D_0__Bacteria; D_1__Planctomycetes; D_2__Phycisphaerae; D_3__MSBL9; D_4__SM23-30; D_5__uncultured bacterium; D_6__uncultured bacterium	SM23-30_Feature10877	k_Bacteria	p_Planctomycetes	c_Phycisphaerae	o_MSBL9	f_SM23-30	f_SM23-30	f_SM23-30	0	0	0	0	0	0
0.0106697	0fc5a6c8ecb5720723a67c8a43f756b5	Feature10864	#N/A	D_0__Bacteria; D_1__Planctomycetes; D_2__Phycisphaerae; D_3__MSBL9; D_4__SM23-30; D_5__uncultured bacterium; D_6__uncultured bacterium	SM23-30_Feature10864	k_Bacteria	p_Planctomycetes	c_Phycisphaerae	o_MSBL9	f_SM23-30	f_SM23-30	f_SM23-30	0	0	0	0	0	0
0.0106697	8138a14de204b4498840b73a532ecf26	Feature10872	GGGCTCACACAAGCGGTGGAGCATGTGGCTTAATTCGAAGCAACGCGAAGAACCTTATCCTGGGTTTGACATGCTTGGATGCCCATCCTGAAAGGGAGTAGGCTGCTCTTCGGAGTGAAACTTGCACAGGTGCTGCATGGCTGTCGTCAGCTCGTGTCGTGAGATGTCGGGTTAAGTCCCTTAACGAGCGAAACCCTTATCGTTAGTTGCCCACGCGTCATGGCGGGAACTCTAACGAGACTGCCGGTGTTAAACCGGAGGAAGGCGGGGATGACGTCAAGTCCTCATGGCCTTTATGCCCAGGGCTGCACACGTGCTACAATGGCGCGTACAGACCGATGCGATGCCGTAAGGTGGAGCAAATCGGAAAAAACGCGTCCCAGTTCGGATTGTAGGCTGCAACTCGCCTACATGAAGTTGGAATCGCTAGTAATCGCGGATCAGCTATGCCGCGGTGAATATGTTCCTGAGCCTT	D_0__Bacteria; D_1__Planctomycetes; D_2__Phycisphaerae; D_3__MSBL9; D_4__SM23-30; D_5__uncultured bacterium; D_6__uncultured bacterium	SM23-30_Feature10872	k_Bacteria	p_Planctomycetes	c_Phycisphaerae	o_MSBL9	f_SM23-30	f_SM23-30	f_SM23-30	0	0	0	0	0	0
0.00711313	8c1032075532f98eeec05b15202c1f2d	Feature10873	GGGCTCACACAAGCGGTGGAGCATGTGGCTTAATTCGAAGCAACGCGAAGAACCTTATCCTGGGTTTGACATGTATGGATGCCCTCGATGAAAGTCGAGTAAGCTGCCTTCGGGTGAAACATACACAGGTGCTGCATGCCTGTCGTCAGCTCGTGTCGTGAGATGTTGGGTTAAGTCCCTTAACGAGCGAAACCCTTGTCGTTAGTTACCATCGAGCCTTCGGGTGTCGGGGACTCTAACGAGACTGCCGGTGTCAAACCGGAGGAAGGTGGGGATGACGTCAAGTCCTCATGGCCTTTATGCCCAGGGCTGCACACGTGCTACAATGGCGCGGACAAACCGATGCAAGACCGTGAGGTGGAGCAAATCGGAAAAACCGCGTCTCAGTTCGGATTGCAGGCTGCAACTCGCCTGCATGAAGTCGGAATCGCTAGTAATCGCAGATCAGCTACGCTGCGGTGAATAAGTTCCTGAGCCTT	D_0__Bacteria; D_1__Planctomycetes; D_2__Phycisphaerae; D_3__MSBL9; D_4__SM23-30; D_5__uncultured bacterium; D_6__uncultured bacterium	SM23-30_Feature10873	k_Bacteria	p_Planctomycetes	c_Phycisphaerae	o_MSBL9	f_SM23-30	f_SM23-30	f_SM23-30	0	0	0	0	0	0
0.00533485	aef06f53cdf4e3317a831d20e0ea47cd	Feature10878	GGGCTCACACAAGCGGTGGAGCATGTGGCTTAATTCGAAGCAACGCGAAGAACCTTATCCTGGGTTTGACATGTATGGATGCCCTCGATGAAAGTCGAGTAAGCTGCCTTCGGGTGAAACATACACAGGTGCTGCATGGCTGTCGTCAGCTCGTGTCGTGAGATGTTGGGTTAAGTCCCTTAACGAGCGAAACCCTTGTCGTTAGTTACCATCGAGCCTTCGGGTGTCGGGGACTCTAACGAGACTGCCGGTGTTAAACCGGAGGAAGGTGGGGATGACGTCAAGTCCTCATGGCCTTTATGCCCAGGGCTGCACACGTGCTACAATGGCGCGGACAAACCGATGCAAGACCGTGAGGTGGAGCAAATCGGAAAAACCGCGTCTCAGTTCGGATTGCAGGCTGCAACTCGCCTGCATGAAGTCGGAATCGCTAGTAATCGCAGATCAGCTACGCTGCGGTGAATAAGTTCCTGAGCCTT	D_0__Bacteria; D_1__Planctomycetes; D_2__Phycisphaerae; D_3__MSBL9; D_4__SM23-30; D_5__uncultured bacterium; D_6__uncultured bacterium	SM23-30_Feature10878	k_Bacteria	p_Planctomycetes	c_Phycisphaerae	o_MSBL9	f_SM23-30	f_SM23-30	f_SM23-30	0	0	0	0	0	0
0.00355657	2532f4f5a27be33cc52a24488c11ecfa	Feature10866	#N/A	D_0__Bacteria; D_1__Planctomycetes; D_2__Phycisphaerae; D_3__MSBL9; D_4__SM23-30; D_5__uncultured bacterium; D_6__uncultured bacterium	SM23-30_Feature10866	k_Bacteria	p_Planctomycetes	c_Phycisphaerae	o_MSBL9	f_SM23-30	f_SM23-30	f_SM23-30	0	0	0	0	0	0
0.00355657	2dae09758fa7ba812f406f1a44cf307b	Feature10868	#N/A	D_0__Bacteria; D_1__Planctomycetes; D_2__Phycisphaerae; D_3__MSBL9; D_4__SM23-30; D_5__uncultured bacterium; D_6__uncultured bacterium	SM23-30_Feature10868	k_Bacteria	p_Planctomycetes	c_Phycisphaerae	o_MSBL9	f_SM23-30	f_SM23-30	f_SM23-30	0	0	0	0	0	0
0.00355657	7eb4a866e0ed938170f003f71d3adc22	Feature10871	#N/A	D_0__Bacteria; D_1__Planctomycetes; D_2__Phycisphaerae; D_3__MSBL9; D_4__SM23-30; D_5__uncultured bacterium; D_6__uncultured bacterium	SM23-30_Feature10871	k_Bacteria	p_Planctomycetes	c_Phycisphaerae	o_MSBL9	f_SM23-30	f_SM23-30	f_SM23-30	0	0	0	0	0	0
0.00355657	92644637e555bd11372c8b3c70793665	Feature10874	#N/A	D_0__Bacteria; D_1__Planctomycetes; D_2__Phycisphaerae; D_3__MSBL9; D_4__SM23-30; D_5__uncultured bacterium; D_6__uncultured bacterium	SM23-30_Feature10874	k_Bacteria	p_Planctomycetes	c_Phycisphaerae	o_MSBL9	f_SM23-30	f_SM23-30	f_SM23-30	0	0	0	0	0	0
0.00355657	93e8130c007e9511c41b63fb863519ce	Feature10875	#N/A	D_0__Bacteria; D_1__Planctomycetes; D_2__Phycisphaerae; D_3__MSBL9; D_4__SM23-30; D_5__uncultured bacterium; D_6__uncultured bacterium	SM23-30_Feature10875	k_Bacteria	p_Planctomycetes	c_Phycisphaerae	o_MSBL9	f_SM23-30	f_SM23-30	f_SM23-30	0	0	0	0	0	0
0.00355657	a52074f9ade9396ba097732d7a0211ab	Feature10876	#N/A	D_0__Bacteria; D_1__Planctomycetes; D_2__Phycisphaerae; D_3__MSBL9; D_4__SM23-30; D_5__uncultured bacterium; D_6__uncultured bacterium	SM23-30_Feature10876	k_Bacteria	p_Planctomycetes	c_Phycisphaerae	o_MSBL9	f_SM23-30	f_SM23-30	f_SM23-30	0	0	0	0	0	0
0.00177828	294a49e26f54b811236cc0c25de78cf8	Feature10867	#N/A	D_0__Bacteria; D_1__Planctomycetes; D_2__Phycisphaerae; D_3__MSBL9; D_4__SM23-30; D_5__uncultured bacterium; D_6__uncultured bacterium	SM23-30_Feature10867	k_Bacteria	p_Planctomycetes	c_Phycisphaerae	o_MSBL9	f_SM23-30	f_SM23-30	f_SM23-30	0	0	0	0	0	0
0.00177828	7b55d93d40d4db67df9363d39b507efc	Feature10870	#N/A	D_0__Bacteria; D_1__Planctomycetes; D_2__Phycisphaerae; D_3__MSBL9; D_4__SM23-30; D_5__uncultured bacterium; D_6__uncultured bacterium	SM23-30_Feature10870	k_Bacteria	p_Planctomycetes	c_Phycisphaerae	o_MSBL9	f_SM23-30	f_SM23-30	f_SM23-30	0	0	0	0	0	0
0.00177828	d421ec84b347a3da9a5ef722237043e1	Feature10879	#N/A	D_0__Bacteria; D_1__Planctomycetes; D_2__Phycisphaerae; D_3__MSBL9; D_4__SM23-30; D_5__uncultured bacterium; D_6__uncultured bacterium	SM23-30_Feature10879	k_Bacteria	p_Planctomycetes	c_Phycisphaerae	o_MSBL9	f_SM23-30	f_SM23-30	f_SM23-30	0	0	0	0	0	0
0.448127	3b6c962939c9c993da7e2dae26b10f8c	Feature12496	GGACCCGCACAAGCGGTGGAGCATGTGGTTTAATTCGAGGCAACGCGAAGAACCTTACCACCCCTTGACATGCCCGGTATGGATTTCAGAGATGATTTCCTTCAGCTTGGCTGGCCGGTGCACAGGTGCTGCATGGCTGTCGTCAGCTCGTGTCGTGAGATGTTGGGTTAAGTCCCGCAACGAGCGCAACCCTCATCCTTAGTTGCTAACAGTTCGGCTGAGCACTCTAAGGAAACTGCCGGCGTTAAGCCGGAGGAAGGTGGGGATGACGTCAAGTCTTCATGGCCCTTACGGGGTGGGCTACACACGTGCTACAATGGCAGTGACAGAGGGCAGCGATCCCGCGAGGGTGAGCGAATCTCCAAAAGCTGTCTCAGTTCGGATTGTTCTCTGCAACTCGAGAGCATGAAGTCGGAATCGCTAGTAATCGCGCATCAGCATGGCGCGGTGAATACGTTCCCGGGTCTT	D_0__Bacteria; D_1__Proteobacteria; D_2__Alphaproteobacteria; D_3__Rickettsiales; D_4__SM2D12	SM2D12_Feature12496	k_Bacteria	p_Proteobacteria	c_Alphaproteobacteria	o_Rickettsiales	f_SM2D12	f_SM2D12	f_SM2D12	0	0	0	0	0	0
0.439236	c4c3cbdfd62924c6438e1364a248d1e1	Feature12536	GGACCCGCACAAGCGGTGGAGCATGTGGTTTAATTCGAGGCAACGCGAAGAACCTTACCAGGCCTTGACATGGGTAGTTTGGTTTCCAGAGATGGATTCCTTCAGTTTGGCTGGCTACCACACAGGTGCTGCATGGCTGTCGTCAGCTCGTGTCGTGAGATGTTGGGTTAAGTCCCGCAACGAGCGCAACCCTCATCCTTAGTTGCCAGCATTCAGTTGGGCACTCTAAGGAAACCGCCGGCGTTAAGCCGGAGGAAGGTGGGGATGACGTCAAGTCTTCATGGCCCTTACGGCCTGGGCTACACACGTGCTACAATGGCGGTGACAATGGGCTGCTACCCCGCGAGGGGATGCGAATCTCTAAAAACCGCCTCAGTTCAGATTGCAGTCTGCAACTCGACTGCATGAAGTCGGAATCGCTAGTAATCGCAGATCAGCATGCTGCGGTGAATACGTTCCCGGGTCTT	D_0__Bacteria; D_1__Proteobacteria; D_2__Alphaproteobacteria; D_3__Rickettsiales; D_4__SM2D12; D_5__uncultured Phyllobacteriaceae bacterium; D_6__uncultured Phyllobacteriaceae bacterium	SM2D12_Feature12536	k_Bacteria	p_Proteobacteria	c_Alphaproteobacteria	o_Rickettsiales	f_SM2D12	f_SM2D12	f_SM2D12	0	0	0	0	0	0
0.270299	0e6074e5675d043a98956173046ab709	Feature12492	GGACCCGCACAAGCGGTGGAGCATGTGGTTTAATTCGAGGCAACGCGAAGAACCTTACCAGCCCTTGACATCCCGGTCGCGGATCGCAGAGATGCTTTCCTTCAGTTCGGCTGGACCGGTGACAGATGCTGCATGGCTGTCGTCAGCTCGTGTCGTGAGATGTTGGGTTAAGTCCCGCAACGAGCGCAACCCTCGCCCTTAGTTGCCAACAGGTAATGCTGGGAACTCTAAGGGAACTGCCGGTGTTAAGCCGGAGGAAGGTGGGGACGACGTCAAGTCATCATGGCTCTTACGGGCTGGGCTACACACGTGCTACAATGGCAGTGACAATGGGCAGCAAACCCGCGAGGGTGAGCTAATCTCAAAAAGCTGTCTCAGTTCGGATTGTTCTCTGCAACTCGAGAGCATGAAGTCGGAATCGCTAGTAATCGCGCATCAGCATGGCGCGGTGAATACGTTCCCGGGTCTT	D_0__Bacteria; D_1__Proteobacteria; D_2__Alphaproteobacteria; D_3__Rickettsiales; D_4__SM2D12	SM2D12_Feature12492	k_Bacteria	p_Proteobacteria	c_Alphaproteobacteria	o_Rickettsiales	f_SM2D12	f_SM2D12	f_SM2D12	0	0	0	0	0	0
0.264964	48c0b6dcd309c149ba4ca5c945c4a9e0	Feature12497	GGACCCGCACAAGCGGTGGAGCATGTGGTTTAATTCGAGGCAACGCGAAGAACCTTACCAGGACTTGACATGTCCAGTATGGATTCCAGAAATGGTTTCCTTCAGTTAGGCTGGCTGGAACACAGGTGCTGCACGGCTGTCGTCAGCTCGTGTCGTGAGATGTTGGGTTAAGTCCCGCAACGAGCGCAACCCTCATCATTAGTTGTCAGCATTAAGTTGGACCCTCTAATGAAACTGCCGGGGTTAACCCGGAGGAAGGTGGGGATGACGTCAAGTCTTCATGGCCCTTACGTCCTGGGCTACACACGTGCTACAATGGTGGTGACAGCGCGCAGCCACTCCGCGAGGAGGAGCTAATCGCCAAAAGCCATCTCAGTTCGGATTGTACTCTGCAACTCGAGTACATGAAGTTGGAATCGCTAGTAATCGCAGATCAGCATGCTGCGGTGAATACGTTCCCGGGTCTT	D_0__Bacteria; D_1__Proteobacteria; D_2__Alphaproteobacteria; D_3__Rickettsiales; D_4__SM2D12	SM2D12_Feature12497	k_Bacteria	p_Proteobacteria	c_Alphaproteobacteria	o_Rickettsiales	f_SM2D12	f_SM2D12	f_SM2D12	0	0	0	0	0	0
0.145819	28e8f02bd9a250a4db47834198a827d0	Feature12524	GGACCCGCACAAGCGGTGGAGCATGTGGTTTAATTCGAGGCAACGCGAAGAACCTTACCAGGCCTTGACATGCCGGTCGCGAATCGCAGAAATGCTTTTCTTCAGTTTGGCTGGACCGTGCACAGGTGCTGCACGGCTGTCGTCAGCTCGTGTCGTGAGATGTTGGGTTAAGTCCCGCAACGAGCGCAACCCTCATCCTTAGTTGCCAACAGTTCGGCTGGGAACTCTAAGGAAACTGCCGGTGATAAGCCGGAGGAAGGTGGGGATGACGTCAAGTCTTCATGGCCCTTACGGCCTGGGCTACACACGTGCTACAATGGCGGTGACAGTGGGAAGCAAACCCGCGAGGGTGCGCAAATCTCCAAAAACCGTCTCAGTTCGGATTGCAGGCTGCAACTCGCCTGCATGAAGCTGGAATCGCTAGTAATCGTAGATCAGCACGCTACGGTGAATACGTTCCCGGGTCTT	D_0__Bacteria; D_1__Proteobacteria; D_2__Alphaproteobacteria; D_3__Rickettsiales; D_4__SM2D12; D_5__uncultured bacterium; D_6__uncultured bacterium	SM2D12_Feature12524	k_Bacteria	p_Proteobacteria	c_Alphaproteobacteria	o_Rickettsiales	f_SM2D12	f_SM2D12	f_SM2D12	0	0	0	0	0	0
0.117367	bbb84ad65a05cb026ac3948dc314070e	Feature12517	GGACCCGCACAAGCGGTGGAACATGTGGTTTAATTCGAGGCAACGCGAAGAACCTTACCAGGCCTTGACATGCCCTCTATGAGATCCAGAGACGGATTTCTTCACTTCGGGTGGGAGGAGCACAGGTGCTGCATGGCTGTCGTCAGCTCGTGTCGTGAGATGTTGGGTTAAGTCCCGCAACGAGCGCAACCCTCATCCTCTGTTGCTAACAGGTAATGCTGAGAACTCTGAGGAAACTGCCGGTGATAAGCCGGAGGAAGGTGGGGATGACGTCAAGTCCTCATGGCCCTTACGGCCTGGGCTACACACGTGTTACAATGGTGGTGACAAAGAGCAGCTAACTCGCGAGAGTATGCTAATCTCAAAAAGCCACCTCAGTTCGGATTGTACTCTGCAACTCGAGTACATGAAGCTGGAATCGCTAGTAATCGCGGATCAGAACGCCGCGGTGAATACGTTCCCGGGTCTT	D_0__Bacteria; D_1__Proteobacteria; D_2__Alphaproteobacteria; D_3__Rickettsiales; D_4__SM2D12; D_5__metagenome; D_6__metagenome	SM2D12_Feature12517	k_Bacteria	p_Proteobacteria	c_Alphaproteobacteria	o_Rickettsiales	f_SM2D12	f_SM2D12	f_SM2D12	0	0	0	0	0	0
0.10314	f56ca260ebe5246cfdd6c0461247170b	Feature12505	GGACCCGCACAAGCGGTGGAACATGTGGTTTAATTCGAGGCAACGCGAAGAACCTTACCAGGCTTTGACATGCCCTCTGTGGGTCTAAGAGATTAGACCCTTCACCTCGGGTGGGAGGAGCACAGGTGCTGCATGGCTGTCGTCAGCTCGTGTCGTGAGATGTTGGGTTAAGTCCCGCAACGAGCGCAACCCTCGTCCTCTGTTGCTAACAGGTAATGCTGAGAACTCTGAGGAAACTGCCGGTGATAAGCCGGAGGAAGGTGGGGATGACGTCAAGTCCTCATGGCCCTTACAGCCTGGGCTACACACGTGTTACAATGGCGATGACAATGCGCTGCTACTCCGCGAGGAGATGCCAATCGCAAAAAGTCGCCTCAGTTCGGATCGTACTCTGCAACTCGAGTACGTGAAGCTGGAATCGCTAGTAATCGCGCATCAGCTCGGCGCGGTGAATACGTTCCCGGGTCTT	D_0__Bacteria; D_1__Proteobacteria; D_2__Alphaproteobacteria; D_3__Rickettsiales; D_4__SM2D12	SM2D12_Feature12505	k_Bacteria	p_Proteobacteria	c_Alphaproteobacteria	o_Rickettsiales	f_SM2D12	f_SM2D12	f_SM2D12	0	0	0	0	0	0
0.081801	69c34197b137006de5ea0409cde29526	Feature12500	GGACCCGCACAAGCGGTGGAACATGTGGTTTAATTCGAGGCAACGCGAAGAACCTTACCAGGCTTTGACATGCCCCTCGCGAGACCCAGAGATGGGTCTCTTCAGTTCGGCTGGAGGGAGCACAGGTGCTGCATGGCTGTCGTCAGCTCGTGTCGTGAGATGTTGGGTTAAGTCCCGCAACGAGCGCAACCCTCGTCCTCTGTTGCTAACGGGTAATGCCGAGAACTCTGAGGAAACTGCCGGTGATAAGCCGGAGGAAGGTGGGGATGACGTCAAGTCCTCATGGCCCTTACAGCCTGGGCTACACACGTGTTACAATGGCAGTGACAATGCGTCGCCAGCCCGCGAGGGTGCGCTAATCGCAAAAAGCTGCCTCAGTTCGGATTGTACTCTGCAACTCGAGTACATGAAGCTGGAATCGCTAGTAATCGCGCATCAGCTCGGCGCGGTGAATACGTTCCCGGGTCTT	D_0__Bacteria; D_1__Proteobacteria; D_2__Alphaproteobacteria; D_3__Rickettsiales; D_4__SM2D12	SM2D12_Feature12500	k_Bacteria	p_Proteobacteria	c_Alphaproteobacteria	o_Rickettsiales	f_SM2D12	f_SM2D12	f_SM2D12	0	0	0	0	0	0
0.0569051	20c81508d116a5f9ffb7194f038f37c6	Feature12495	#N/A	D_0__Bacteria; D_1__Proteobacteria; D_2__Alphaproteobacteria; D_3__Rickettsiales; D_4__SM2D12	SM2D12_Feature12495	k_Bacteria	p_Proteobacteria	c_Alphaproteobacteria	o_Rickettsiales	f_SM2D12	f_SM2D12	f_SM2D12	0	0	0	0	0	0
0.0462354	ef8f12c5d9a08a22b71ced559dfd2d7d	Feature12521	GGACCCGCACAAGCGGTGGAACATGTGGTTTAATTCGAGGCAACGCGAAGAACCTTACCAAGGCTTGACATGCCCTCTATGGATTCTTGAAAGAGAATCCTTCACTTCGGGTGGGAGGTGCACAGGTGCTGCATGGCTGTCGTCAGCTCGTGTCGTGAGATGTTGGGTTAAGTCCCGCAACGAGCGCAACCCTCGTCCTCTGTTGCTAACAGGTAATGCTGAGAACTCTGAGGAAACTGCCGGTGATAAGCCGGAGGAAGGTGGGGATGACGTCAAGTCCTCATGGCCCTTACGCCTTGGGCTACACACGTGTTACAATGGTGGTGACAATGCGCTGCTAACCCGCGAGGGTATGCTAATCGCAAAAAGCCACCTCAGTTCGGATTGTACTCTGCAACTCGAGTACATGAAGTTGGAATCGCTAGTAATCGCGCATCAGCTCGGCGCGGTGAATACGTTCCCGGGTCTT	D_0__Bacteria; D_1__Proteobacteria; D_2__Alphaproteobacteria; D_3__Rickettsiales; D_4__SM2D12; D_5__metagenome; D_6__metagenome	SM2D12_Feature12521	k_Bacteria	p_Proteobacteria	c_Alphaproteobacteria	o_Rickettsiales	f_SM2D12	f_SM2D12	f_SM2D12	0	0	0	0	0	0
0.0355657	b1ceb2db25b86541a98fc0bad0809c4f	Feature12530	GGACCCGCACAAGCGGTGGAGCATGTGGTTTAATTCGAGGCAACGCGAAGAACCTTACCAGGCCTTGACATGTCCAGTTTGATCGCCAGAGATGGCTTTCTTCACCTCGGGTGGCTGGAACACAGGTGCTGCATGGCTGTCGTCAGCTCGTGTCGTGAGATGTTGGGTTAAGTCCCGCAACGAGCGCAACCCTCGTCCTTAGTTGCCATCATTAAGTTGGGAACTCTAAGGAAACTGCCTGTGATAAGCAGGAGGAAGGTGGGGACGACGTCAAGTCATCATGGCCCTTACGGCCTGGGCTACACACGTGCTACAATGGCGGTGACAATGGGCTGCAAACCCGCGAGGGTAAGCTAATCTCAAAAAACCGTCTCAGTTCGGATTGTACTCTGCAACTCGAGTGCATGAAGTTGGAATCGCTAGTAATCGCGCATCAGCGTGGCGCGGTGAATACGTTCCCGGGTCTT	D_0__Bacteria; D_1__Proteobacteria; D_2__Alphaproteobacteria; D_3__Rickettsiales; D_4__SM2D12; D_5__uncultured bacterium; D_6__uncultured bacterium	SM2D12_Feature12530	k_Bacteria	p_Proteobacteria	c_Alphaproteobacteria	o_Rickettsiales	f_SM2D12	f_SM2D12	f_SM2D12	0	0	0	0	0	0
0.0320091	389cac9c405dfd9eea57a60156e0b1ae	Feature12510	GGACCCGCACAAGCGGTGGAACATGTGGTTTAATTCGAGGCAACGCGAAGAACCTTACCAGGATTTGACATGCCCCTCGCGAGCTCCCGAAAAGGAGCTCTTCAGTTCGGCTGGAGGGAGCACAGGTGCTGCATGGCTGTCGTCAGCTCGTGTCGTGAGATGTTGGGTTAAGTCCCGCAACGAGCGCAACCCTCATTCTCTGTTGCTAACAGGTTAGGCTGAGCACTCTGAGAAAACTGCCGGTGATAAGCCGGAGGAAGGTGGGGATGACGTCAAGTCCTCATGGCCCTTACATCCTGGGCTACACACGTGTTACAATGGCGGTGACAATGGGTCGCAAACCTGCAAGGGTAAGCTAATCCCCAAAAACCGCCTCAGTTCGGATCGTACTCTGCAACTCGAGTACGTGAAGTTGGAATCGCTAGTAATCGTAGATCAGCACGCTACGGTGAATACGTTCCCGGGTCTT	D_0__Bacteria; D_1__Proteobacteria; D_2__Alphaproteobacteria; D_3__Rickettsiales; D_4__SM2D12; D_5__metagenome; D_6__metagenome	SM2D12_Feature12510	k_Bacteria	p_Proteobacteria	c_Alphaproteobacteria	o_Rickettsiales	f_SM2D12	f_SM2D12	f_SM2D12	0	0	0	0	0	0
0.024896	1deeaa9181959bf5a698d1c212a31e5e	Feature12522	#N/A	D_0__Bacteria; D_1__Proteobacteria; D_2__Alphaproteobacteria; D_3__Rickettsiales; D_4__SM2D12; D_5__uncultured bacterium; D_6__uncultured bacterium	SM2D12_Feature12522	k_Bacteria	p_Proteobacteria	c_Alphaproteobacteria	o_Rickettsiales	f_SM2D12	f_SM2D12	f_SM2D12	0	0	0	0	0	0
0.024896	2e0d85e47ac43e7636ccf45a56fdeea8	Feature12525	#N/A	D_0__Bacteria; D_1__Proteobacteria; D_2__Alphaproteobacteria; D_3__Rickettsiales; D_4__SM2D12; D_5__uncultured bacterium; D_6__uncultured bacterium	SM2D12_Feature12525	k_Bacteria	p_Proteobacteria	c_Alphaproteobacteria	o_Rickettsiales	f_SM2D12	f_SM2D12	f_SM2D12	0	0	0	0	0	0
0.0213394	9edcfa9ea552d96ec0757694c5941704	Feature12502	GGACCCGCACAAGCGGTGGAACATGTGGTTTAATTCGAGGCAACGCGAAGAACCTTACCAGGATTTGACTTGCCCTCTGTGAGCTCCCGAAAAGGAGCTCTTCACCTCGGGTGGGAGGAGCACAGGTGCTGCATGGCTGTCGTCAGCTCGTGTCGTGAGATGTTGGGTTAAGTCCCGCAACGAGCGCAACCCTCATTCTCTGTTGCTACCAGGTCAAGCTGAGCACTCTGAGAAAACTGCCCGTGATAAGCGGGAGGAAGGTGGGGATGACGTCAAGTCCTCATGGCCCTTACATCCTGGGCTACACACGTGTTACAATGGCGGTGACAATGGGCCGCGAAGTCGCGAGACGGAGCAAATCCCCAAAAGCCGCCTCAGTTCGGATTGTACTCTGCAACTCGAGTACATGAAGCTGGAATCGCTAGTAATCGTGGATCAGCACGCCACGGTGAATACGTTCCCGGGTCTT	D_0__Bacteria; D_1__Proteobacteria; D_2__Alphaproteobacteria; D_3__Rickettsiales; D_4__SM2D12	SM2D12_Feature12502	k_Bacteria	p_Proteobacteria	c_Alphaproteobacteria	o_Rickettsiales	f_SM2D12	f_SM2D12	f_SM2D12	0	0	0	0	0	0
0.0142263	a0103d69a2042e48e94ce652e3baa4ff	Feature12514	GGACCCGCACAAGCGGTGGAACATGTGGTTTAATTCGAGGCAACGCGAAGAACCTTACCAGGATTTGACATGCCCTCTATGAGCCCCCGAAAAGGGGCTCTTCACTTCGGGTGGGAGGTGCACAGGTGCTGCATGGCTGTCGTCAGCTCGTGTCGTGAGATGTTGGGTTAAGTCCCGCAACGAGCGCAACCCTCATTCTCTGTTGCCATCAGGTCAAGCTGGGCACTCTGAGAAAACTGCCGGTGATAAGCCGGAGGAAGGTGGGGATGACGTCAAGTCCTCATGGCCCTTACATCCTGGGCTACACACGTGTTACAATGGCGGTGACAATGGGCTGCGATCCCGCAAGGGTTAGCTAATCCCAAAAAGCCGCCTCAGTTTGGATTGTACTCTGCAACTCGAGTACATGAAATTGGAATCGCTAGTAATCGCGGATCAGCACGCCGCGGTGAATACGTTCCCGGGTCTT	D_0__Bacteria; D_1__Proteobacteria; D_2__Alphaproteobacteria; D_3__Rickettsiales; D_4__SM2D12; D_5__metagenome; D_6__metagenome	SM2D12_Feature12514	k_Bacteria	p_Proteobacteria	c_Alphaproteobacteria	o_Rickettsiales	f_SM2D12	f_SM2D12	f_SM2D12	0	0	0	0	0	0
0.0142263	5f4ba6b5bf28459d2be38b3f8d53d827	Feature12499	GGACCCGCACAAGCGGTGGAACATGTGGTTTAATTCGAGGCAACGCGAAGAACCTTACCAGGCCTTGACATGCCCTCTATGGGAAGCAGAAACGTTTCCCTTCACTTCGGGTGGGAGGTGCACAGGTGCTGCATGGCTGTCGTCAGCTCGTGTCGTGAGATGTTGGGTTAAGTCCCGCAACGAGCGCAACCCTCGTCCTCTGTTGCCAACAGGTAATGCTGGGAACTCTGAGGAAACTGCCGGTGATAAGCCGGAGGAAGGTGGGGATGACGTCAAGTCCTCATGGCCCTTACGGCCTGGGCTACACACGTGTTACAATGGCGATGACAATGGGCTGCTACCCTGCAAGGGGATGCTAATCTCTAAAAGTCGCCTCAGTTTGGATTGTACTCTGCAACTCGAGTACATGAAATTGGAATCGCTAGTAATCGTAGATCAGCATGCTACGGTGAATACGTTCCCGGGTCTT	D_0__Bacteria; D_1__Proteobacteria; D_2__Alphaproteobacteria; D_3__Rickettsiales; D_4__SM2D12	SM2D12_Feature12499	k_Bacteria	p_Proteobacteria	c_Alphaproteobacteria	o_Rickettsiales	f_SM2D12	f_SM2D12	f_SM2D12	0	0	0	0	0	0
0.0106697	ac6428d18a180365258fcb08a3966d53	Feature12504	GGACCCGCACAAGCGGTGGAGCATGTGGTTTAATTCGAGGCAACGCGAAGAACCTTACCAGCCCTTGACATCCCGGTCGCGGGGAGCAGAGACGCTCTCCTTCAGTTTGGCTGGACCGGTGACAGGTGCTGCATGGCTGTCGTCAGCTCGTGTCGTGAGATGTTGGGTTAAGTCCCGCAACGAGCGCAACCCTCATCCTTAGTTGCCAGCAGGTCAGGCTGGGCACTCTAAGGAAACTGCCTGCGTTAAGCAGGAGGAAGGTGGGGATGACGTCAAGTCTTCATGGCCCTTACGGGCTGGGCTACACACGTGCTACAATGGCGGTGACAGAGGGTAGCTAACTCGCGAGAGTATGCCAATCCCTAAAAACCGTCTCAGTTCAGATTGGAGTCTGCAACTCGACTCCATGAAGTCGGAATCGCTAGTAATCGCAGATCAGCACGCTGCGGTGAATACGTTCCCGGGTCTT	D_0__Bacteria; D_1__Proteobacteria; D_2__Alphaproteobacteria; D_3__Rickettsiales; D_4__SM2D12	SM2D12_Feature12504	k_Bacteria	p_Proteobacteria	c_Alphaproteobacteria	o_Rickettsiales	f_SM2D12	f_SM2D12	f_SM2D12	0	0	0	0	0	0
0.00889142	c3e12fe1faa59c3683beb18d678610ef	Feature12531	GGACCCGCACAAGCGGTGGAGCATGTGGTTTAATTCGAGGCAACGCGAAGAACCTTACCAGGCCTTGACATGTCCAGTTTGATCGGCAGAGATGCCTTTCTTCACTTCGGGTGGCTGGAACACAGGTGCTGCATGGCTGTCGTCAGCTCGTGTCGTGAGATGTTGGGTTAAGTCCCGCAACGAGCGCAACCCTCGCCCTTAGTTGCCATCATTCAGTTGGGAACTCTAAGGGAACTGCCTGTGATAAGCAGGAGGAAGGTGGGGACGACGTCAAGTCATCATGGCCCTTACGGCCTGGGCTACACACGTGCTACAATGGCGGTGACAGTGGGCAGCGAGCGTGCAAGCGCAAGCGAATCCCTAAAAGCCGTCTCAGTTCGGATTGTCCTCTGCAACTCGAGGGCATGAAGCTGGAATCGCTAGTAATCGTAGATCAGCGTGCTACGGTGAATACGTTCCCGGGTCTT	D_0__Bacteria; D_1__Proteobacteria; D_2__Alphaproteobacteria; D_3__Rickettsiales; D_4__SM2D12; D_5__uncultured bacterium; D_6__uncultured bacterium	SM2D12_Feature12531	k_Bacteria	p_Proteobacteria	c_Alphaproteobacteria	o_Rickettsiales	f_SM2D12	f_SM2D12	f_SM2D12	0	0	0	0	0	0
0.00711313	513d179c861abf7542458ffcb42cdd37	Feature12498	#N/A	D_0__Bacteria; D_1__Proteobacteria; D_2__Alphaproteobacteria; D_3__Rickettsiales; D_4__SM2D12	SM2D12_Feature12498	k_Bacteria	p_Proteobacteria	c_Alphaproteobacteria	o_Rickettsiales	f_SM2D12	f_SM2D12	f_SM2D12	0	0	0	0	0	0
0.00711313	a0a1b6aff2015316ee0239b835d3268c	Feature12503	GGACCCGCACAAGCGGTGGAGCATGTGGTTTAATTCGAGGCAACGCGAAGAACCTTACCAGGCCTTGACATGTCCAGTTTGATCGTCAGAGATGACTTTCTTCACCTCGGGTGGCTGGAACACAGGTGCTGCATGGCTGTCGTCAGCTCGTGTCGTGAGATGTTGGGTTAAGTCCCGCAACGAGCGCAACCCTCGTCCTTAGTTGCCATCATTCAGTTGGGAACTCTAAGGAAACTGCCTGTGATAAGCAGGAGGAAGGTGGGGACGACGTCAAGTCATCATGGCCCTTACGGCCTGGGCTACACACGTGCTACAATGGTTGCTACAATGGGCAGCAAACTCGCGAGGGTAAGCTAATCCCCAAAAGCAATCTCAGTTCGGATTGTACTCTGCAACTCGAGTACATGAAGTTGGAATCGCTAGTAATCGTAGATCAGCATGCTACGGTGAATACGTTCCCGGGTCTT	D_0__Bacteria; D_1__Proteobacteria; D_2__Alphaproteobacteria; D_3__Rickettsiales; D_4__SM2D12	SM2D12_Feature12503	k_Bacteria	p_Proteobacteria	c_Alphaproteobacteria	o_Rickettsiales	f_SM2D12	f_SM2D12	f_SM2D12	0	0	0	0	0	0
0.00711313	fa63d8d1090c87a255b527b465aa6bcf	Feature12506	GGACCCGCACAAGCGGTGGAACATGTGGTTTAATTCGAGGCAACGCGAAGAACCTTACCAAGGCTTGACATGCCCTCTATGGATTCTTGAAAGAGAATCCTTCACTTCGGGTGGGAGGTGCACAGGTGCTGCATGGCTGTCGTCAGCTCGTGTCGTGAGATGTTGGGTTAAGTCCCGCAACGAGCGCAACCCTCGTCCTCTGTTGCTAACAGGTAATGCTGAGAACTCTGAGGAAACTGCCGGTGATAAGCCGGAGGAAGGTGGGGATGACGTCAAGTCCTCATGGCCCTTACAGCCTGGGCTACACACGTGTTACAATGGCAGTGACAATGCGTCGCCAGCCCGCGAGGGTGCGCTAATCGCAAAAAGCTGCCTCAGTTCGGATTGTACTCTGCAACTCGAGTACATGAAGCTGGAATCGCTAGTAATCGCGCATCAGCTCGGCGCGGTGAATACGTTCCCGGGTCTT	D_0__Bacteria; D_1__Proteobacteria; D_2__Alphaproteobacteria; D_3__Rickettsiales; D_4__SM2D12	SM2D12_Feature12506	k_Bacteria	p_Proteobacteria	c_Alphaproteobacteria	o_Rickettsiales	f_SM2D12	f_SM2D12	f_SM2D12	0	0	0	0	0	0
0.00533485	16846b489f6f7b0f0b15c9512c241f89	Feature12494	#N/A	D_0__Bacteria; D_1__Proteobacteria; D_2__Alphaproteobacteria; D_3__Rickettsiales; D_4__SM2D12	SM2D12_Feature12494	k_Bacteria	p_Proteobacteria	c_Alphaproteobacteria	o_Rickettsiales	f_SM2D12	f_SM2D12	f_SM2D12	0	0	0	0	0	0
0.00533485	302a520aa680039f271d550510a23a4f	Feature12509	#N/A	D_0__Bacteria; D_1__Proteobacteria; D_2__Alphaproteobacteria; D_3__Rickettsiales; D_4__SM2D12; D_5__metagenome; D_6__metagenome	SM2D12_Feature12509	k_Bacteria	p_Proteobacteria	c_Alphaproteobacteria	o_Rickettsiales	f_SM2D12	f_SM2D12	f_SM2D12	0	0	0	0	0	0
0.00533485	e7521955c02cb6e0c9a761bd854713ec	Feature12520	GGACCCGCACAAGCGGTGGAACATGTGGTTTAATTCGAGGCAACGCGAAGAACCTTACCAGGGTTTGACATGCTTCTCGCGGATTCTTGAAAGAGAGTCCTTCAGTTCGGCTGGAGAATGCACAGGTGCTGCATGGCTGTCGTCAGCTCGTGTCGTGAGATGTTGGGTTAAGTCCCGCAACGAGCGCAACCCTCGTCCTCTGTTGCTACCAGGTAATGCTGAGCACTCTGAGGAAACTGCCGGTGATAAGCCGGAGGAAGGTGGGGATGACGTCAAGTCCTCATGGCCCTTACACCCTGGGCTACACACGTGTTACAATGGCGATGACAATGGGCTGCTAACCCGCGAGGGTACGCGAATCCCCAAAAGTCGCCTCAGTTTGGATTGTACTCTGCAACTCGAGTACATGAAATTGGAATCGCTAGTAATCGTAGATCAGCACGCTACGGTGAATACGTTCCCGGGTCTT	D_0__Bacteria; D_1__Proteobacteria; D_2__Alphaproteobacteria; D_3__Rickettsiales; D_4__SM2D12; D_5__metagenome; D_6__metagenome	SM2D12_Feature12520	k_Bacteria	p_Proteobacteria	c_Alphaproteobacteria	o_Rickettsiales	f_SM2D12	f_SM2D12	f_SM2D12	0	0	0	0	0	0
0.00533485	8bd096b19aac938f1655e755edf109ad	Feature12526	#N/A	D_0__Bacteria; D_1__Proteobacteria; D_2__Alphaproteobacteria; D_3__Rickettsiales; D_4__SM2D12; D_5__uncultured bacterium; D_6__uncultured bacterium	SM2D12_Feature12526	k_Bacteria	p_Proteobacteria	c_Alphaproteobacteria	o_Rickettsiales	f_SM2D12	f_SM2D12	f_SM2D12	0	0	0	0	0	0
0.00533485	949067e073ba4b17945911e44c90ef2c	Feature12528	#N/A	D_0__Bacteria; D_1__Proteobacteria; D_2__Alphaproteobacteria; D_3__Rickettsiales; D_4__SM2D12; D_5__uncultured bacterium; D_6__uncultured bacterium	SM2D12_Feature12528	k_Bacteria	p_Proteobacteria	c_Alphaproteobacteria	o_Rickettsiales	f_SM2D12	f_SM2D12	f_SM2D12	0	0	0	0	0	0
0.00533485	e4d005bc363347fdd2b6f3aed49e1a79	Feature12533	GGACCCGCACAAACGGTGGAGCATGTGGTTTAATTCGAGGCAACGCGAAGAACCTTACCAGATCTTGACATCCTTATCGCCGCTCTTGTAATGAGAGCTTCGGTTCGGCCGGATAAGAGACAGGTGCTGCATGGCTGTCGTCAGCTCGTGTCGTGAGATGTTGGGTTAAGTCCCGCAACGAGCGCAACCCTCATCCTTAGTTACCAGCGGGTAATGCCGGGGACTCTAAGGAAACTGCCTGCGTCAAGCAGGAGGAAGGCGGGGATGACGTCAAGTCAGCACGGCCCTTACGGTCTGGGCTACACACGTGCTACAATGGTGGTTACAGTGGGCAGCTATCTCGCAAGAGAATGCTAATCTCAAAAAACCATCTCAGTTCAGATTGTCCTCTGCAACTCGAGGGCATGAAGCTGGAATCGCTAGTAATCGCAAATCAGCAGGTTGCGGTGAATACGTTCCCGGGTCTT	D_0__Bacteria; D_1__Proteobacteria; D_2__Alphaproteobacteria; D_3__Rickettsiales; D_4__SM2D12; D_5__uncultured bacterium; D_6__uncultured bacterium	SM2D12_Feature12533	k_Bacteria	p_Proteobacteria	c_Alphaproteobacteria	o_Rickettsiales	f_SM2D12	f_SM2D12	f_SM2D12	0	0	0	0	0	0
0.00355657	158c7b4ad28dca0bf2f35cd0ec67c6c4	Feature12493	#N/A	D_0__Bacteria; D_1__Proteobacteria; D_2__Alphaproteobacteria; D_3__Rickettsiales; D_4__SM2D12	SM2D12_Feature12493	k_Bacteria	p_Proteobacteria	c_Alphaproteobacteria	o_Rickettsiales	f_SM2D12	f_SM2D12	f_SM2D12	0	0	0	0	0	0
0.00355657	7978b5d726e8cbac9f2ee7bbfdc3d2da	Feature12501	#N/A	D_0__Bacteria; D_1__Proteobacteria; D_2__Alphaproteobacteria; D_3__Rickettsiales; D_4__SM2D12	SM2D12_Feature12501	k_Bacteria	p_Proteobacteria	c_Alphaproteobacteria	o_Rickettsiales	f_SM2D12	f_SM2D12	f_SM2D12	0	0	0	0	0	0
0.00355657	28e309e9a519ca8aa0aed578a90ff1c3	Feature12508	#N/A	D_0__Bacteria; D_1__Proteobacteria; D_2__Alphaproteobacteria; D_3__Rickettsiales; D_4__SM2D12; D_5__metagenome; D_6__metagenome	SM2D12_Feature12508	k_Bacteria	p_Proteobacteria	c_Alphaproteobacteria	o_Rickettsiales	f_SM2D12	f_SM2D12	f_SM2D12	0	0	0	0	0	0
0.00355657	525614c228236b87fc569df399486f75	Feature12512	#N/A	D_0__Bacteria; D_1__Proteobacteria; D_2__Alphaproteobacteria; D_3__Rickettsiales; D_4__SM2D12; D_5__metagenome; D_6__metagenome	SM2D12_Feature12512	k_Bacteria	p_Proteobacteria	c_Alphaproteobacteria	o_Rickettsiales	f_SM2D12	f_SM2D12	f_SM2D12	0	0	0	0	0	0
0.00355657	9c10cd1ef3d6d4bf13f7bcfd007ee608	Feature12513	#N/A	D_0__Bacteria; D_1__Proteobacteria; D_2__Alphaproteobacteria; D_3__Rickettsiales; D_4__SM2D12; D_5__metagenome; D_6__metagenome	SM2D12_Feature12513	k_Bacteria	p_Proteobacteria	c_Alphaproteobacteria	o_Rickettsiales	f_SM2D12	f_SM2D12	f_SM2D12	0	0	0	0	0	0
0.00355657	b5d5f90689550eb917d9afe55e88a8cd	Feature12516	GGACCCGCACAAGCGGTGGAACATGTGGTTTAATTCGAGGCAACGCGAAGAACCTTACCAGGGCTTGAATGCCTGTCGTAGCTTCCCCAAAAGGAGGCGTCAGTTCGGCTGGACAGGACACAGGTGCTGCATGGCTGTCGTCAGCTCGTGTCGTGAGATGTTGGGTTAAGTCCCGCAACGAGCGCAACCCTCATCCTTTGTTGCTAACAGGTTATGCTGAGAACTCTAAGGAAACTGCCGGTGATAAGCCGGAGGAAGGTGGGGATGACGTCAAGTCCTCATGGCCCTTACGCCCTGGGCTACACACGTGTTACAATGGCGGTGACAATGGGCAGCTACCCCGCGAGGGGATGCTAATCTCAAAAAACCGCCTCAGTTTGGATTGTACTCTGCAACTCGAGTACATGAAAGTGGAATCGCTAGTAATCGTAGATCAGCACGCTACGGTGAATACGTTCCCGGGTCTT	D_0__Bacteria; D_1__Proteobacteria; D_2__Alphaproteobacteria; D_3__Rickettsiales; D_4__SM2D12; D_5__metagenome; D_6__metagenome	SM2D12_Feature12516	k_Bacteria	p_Proteobacteria	c_Alphaproteobacteria	o_Rickettsiales	f_SM2D12	f_SM2D12	f_SM2D12	0	0	0	0	0	0
0.00355657	e0fc1c61063d696e029d2aa20bb597ac	Feature12519	GGACCCGCACAAGCGGTGGAACATGTGGTTTAATTCGAGGCAACGCGAAGAACCTTACCAGGCCTTGACATGCCTCTCGCGGACTCTTGAAAGAGAGTCCTTCGGTTCGGCCGGAGAGTGCACAGGTGCTGCATGGCTGTCGTCAGCTCGTGTCGTGAGATGTTGGGTTAAGTCCCGCAACGAGCGCAACCCTCATCCTCTGTTGCTAACAGGTTATGCTGAGAACTCTGAGGAAACTGCCGGTGATAAGCCGGAGGAAGGTGGGGATGACGTCAAGTCCTCATGGCCCTTACGGCCTGGGCTACACACGTGTTACAATGGCAGTGACAATCGGTTGCTACCCCGCGAGGGGATGCTAATCTGAAAAAGCTGCCTCAGTTCGGATTGTACTCTGCAACTCGAGTACATGAAGCTGGAATCGCTAGTAATCGCGCATCAGCTCGGCGCGGTGAATACGTTCCCGGGTCTT	D_0__Bacteria; D_1__Proteobacteria; D_2__Alphaproteobacteria; D_3__Rickettsiales; D_4__SM2D12; D_5__metagenome; D_6__metagenome	SM2D12_Feature12519	k_Bacteria	p_Proteobacteria	c_Alphaproteobacteria	o_Rickettsiales	f_SM2D12	f_SM2D12	f_SM2D12	0	0	0	0	0	0
0.00355657	d539631de1c1ce4a7cafad7e0f6d5702	Feature12532	GGACCCGCACAAGCGGTGGAGCATGTGGTTTAATTCGAGGCAACGCGAAGAACCTTACCAGGCCTTGACATGTCCAGTTTGATCGTCAGAGATGACTTTCTTCACCTCGGGTGGCTGGAACACAGGTGCTGCATGGCTGTCGTCAGCTCGTGTCGTGAGATGTTGGGTTAAGTCCCGCAACGAGCGCAACCCTCGTCCTTAGTTGCCATCATTCAGTTGGGAACTCTAAGGAAACTGCCCGTGATAAGCGGGAGGAAGGTGGGGACGACGTCAAGTCATCATGGCCCTTACGGCCTGGGCTACACACGTGCTACAATGGCTGCTACAATGGGCCGCAACTCTGCAAGGGGAAGCTAATCTCAAAAAGCAGTCTCAGTTCGGATTGTCCTCTGCAACTCGAGGGCATGAAGTTGGAATCGCTAGTAATCGTAGATCAGCATGCTACGGTGAATACGTTCCCGGGTCTT	D_0__Bacteria; D_1__Proteobacteria; D_2__Alphaproteobacteria; D_3__Rickettsiales; D_4__SM2D12; D_5__uncultured bacterium; D_6__uncultured bacterium	SM2D12_Feature12532	k_Bacteria	p_Proteobacteria	c_Alphaproteobacteria	o_Rickettsiales	f_SM2D12	f_SM2D12	f_SM2D12	0	0	0	0	0	0
0.00177828	3f140779782d254d310298b91a1957fa	Feature12511	#N/A	D_0__Bacteria; D_1__Proteobacteria; D_2__Alphaproteobacteria; D_3__Rickettsiales; D_4__SM2D12; D_5__metagenome; D_6__metagenome	SM2D12_Feature12511	k_Bacteria	p_Proteobacteria	c_Alphaproteobacteria	o_Rickettsiales	f_SM2D12	f_SM2D12	f_SM2D12	0	0	0	0	0	0
0.00177828	b0949a14df0daa95022139994144285f	Feature12515	#N/A	D_0__Bacteria; D_1__Proteobacteria; D_2__Alphaproteobacteria; D_3__Rickettsiales; D_4__SM2D12; D_5__metagenome; D_6__metagenome	SM2D12_Feature12515	k_Bacteria	p_Proteobacteria	c_Alphaproteobacteria	o_Rickettsiales	f_SM2D12	f_SM2D12	f_SM2D12	0	0	0	0	0	0
0.00177828	d265d6ff0956862c87b0ec45eee2bf43	Feature12518	#N/A	D_0__Bacteria; D_1__Proteobacteria; D_2__Alphaproteobacteria; D_3__Rickettsiales; D_4__SM2D12; D_5__metagenome; D_6__metagenome	SM2D12_Feature12518	k_Bacteria	p_Proteobacteria	c_Alphaproteobacteria	o_Rickettsiales	f_SM2D12	f_SM2D12	f_SM2D12	0	0	0	0	0	0
0.00177828	2675525789fbc05d3ba35bc3a80dc615	Feature12523	#N/A	D_0__Bacteria; D_1__Proteobacteria; D_2__Alphaproteobacteria; D_3__Rickettsiales; D_4__SM2D12; D_5__uncultured bacterium; D_6__uncultured bacterium	SM2D12_Feature12523	k_Bacteria	p_Proteobacteria	c_Alphaproteobacteria	o_Rickettsiales	f_SM2D12	f_SM2D12	f_SM2D12	0	0	0	0	0	0
0.00177828	91e5f99241f6b9a3dc344627b71ca86f	Feature12527	#N/A	D_0__Bacteria; D_1__Proteobacteria; D_2__Alphaproteobacteria; D_3__Rickettsiales; D_4__SM2D12; D_5__uncultured bacterium; D_6__uncultured bacterium	SM2D12_Feature12527	k_Bacteria	p_Proteobacteria	c_Alphaproteobacteria	o_Rickettsiales	f_SM2D12	f_SM2D12	f_SM2D12	0	0	0	0	0	0
0.00177828	995f29cf1a3f5cad18ae67fc628a3db3	Feature12529	#N/A	D_0__Bacteria; D_1__Proteobacteria; D_2__Alphaproteobacteria; D_3__Rickettsiales; D_4__SM2D12; D_5__uncultured bacterium; D_6__uncultured bacterium	SM2D12_Feature12529	k_Bacteria	p_Proteobacteria	c_Alphaproteobacteria	o_Rickettsiales	f_SM2D12	f_SM2D12	f_SM2D12	0	0	0	0	0	0
0.00177828	e58176526608ddec506834c67d53b970	Feature12534	GGACCCGCACAAGCGGTGGAGCATGTGGTTTAATTCGAGGCAACGCGAAGAACCTTACCAGGCCTTGACATGGTTAGTATGGTCGGCAGAGATGCCTTCCTTCAGTTCGGCTGGCTAACACACAGGTGCTGCATGGCTGTCGTCAGCTCGTGTCGTGAGATGTTGGGTTAAGTCCCGCAACGAGCGCAACCCTCATCCCTTGTTGCTAACAGGTAATGCTGAGAACTCTAGGGAAACCGCCGGCGTTAAGCCGGAGGAAGGTGGGGACGACGTCAAGTCATCATGGCCCTTACGGCCTGGGCTACACACGTGCTACAATGGCAGTGACAGTGGGAAGCCAGTCAGCAATGACGAGCAAATCTCAAAAAGCTGCCTCAGTTCAGATTGTCCTCTGCAACTCGAGGGCATGAAGTCGGAATCGCTAGTAATCGCGTATCAGCATGACGCGGTGAATCCGTTCCCGGGTCTT	D_0__Bacteria; D_1__Proteobacteria; D_2__Alphaproteobacteria; D_3__Rickettsiales; D_4__SM2D12; D_5__uncultured bacterium; D_6__uncultured bacterium	SM2D12_Feature12534	k_Bacteria	p_Proteobacteria	c_Alphaproteobacteria	o_Rickettsiales	f_SM2D12	f_SM2D12	f_SM2D12	0	0	0	0	0	0
0.00444571	82d4526b93cd85a0b7301ab71c476e57	Feature748	#N/A	D_0__Bacteria; D_1__Acidobacteria; D_2__Acidobacteriia; D_3__Solibacterales; D_4__Solibacteraceae (Subgroup 3)	Solibacteraceae__Subgroup_3!_Feature748	k_Bacteria	p_Acidobacteria	c_Acidobacteriia	o_Solibacterales	f_Solibacteraceae (Subgroup 3)	f_Solibacteraceae (Subgroup 3)	f_Solibacteraceae (Subgroup 3)	0	0	0	0	0	0
0.00355657	7bca7d934df85eeac2d7c5764d3bff96	Feature747	#N/A	D_0__Bacteria; D_1__Acidobacteria; D_2__Acidobacteriia; D_3__Solibacterales; D_4__Solibacteraceae (Subgroup 3)	Solibacteraceae__Subgroup_3!_Feature747	k_Bacteria	p_Acidobacteria	c_Acidobacteriia	o_Solibacterales	f_Solibacteraceae (Subgroup 3)	f_Solibacteraceae (Subgroup 3)	f_Solibacteraceae (Subgroup 3)	0	0	0	0	0	0
0.00355657	99c0613210996a1e6300af33810334c9	Feature749	#N/A	D_0__Bacteria; D_1__Acidobacteria; D_2__Acidobacteriia; D_3__Solibacterales; D_4__Solibacteraceae (Subgroup 3)	Solibacteraceae__Subgroup_3!_Feature749	k_Bacteria	p_Acidobacteria	c_Acidobacteriia	o_Solibacterales	f_Solibacteraceae (Subgroup 3)	f_Solibacteraceae (Subgroup 3)	f_Solibacteraceae (Subgroup 3)	0	0	0	0	0	0
0.00177828	0cf043b3b255c2009a23c80e68352e9c	Feature746	#N/A	D_0__Bacteria; D_1__Acidobacteria; D_2__Acidobacteriia; D_3__Solibacterales; D_4__Solibacteraceae (Subgroup 3)	Solibacteraceae__Subgroup_3!_Feature746	k_Bacteria	p_Acidobacteria	c_Acidobacteriia	o_Solibacterales	f_Solibacteraceae (Subgroup 3)	f_Solibacteraceae (Subgroup 3)	f_Solibacteraceae (Subgroup 3)	0	0	0	0	0	0
0.291639	c3dd6db8958c7a89294ec4534279102b	Feature1616	GGGCCCGCACAAGCAGCGGAGCATGTGGTTTAATTCGACGCAACGCGAAGAACCTTACCTGGGCTTGACATGTACCTGACCTCCCTGGAAACAGGGCTTCCCTTCGGGGCAGGTTCACAGGTGGTGCATGGCTGTCGTCAGCTCGTGTCGTGAGATGTTGGGTTAAGTCCCGCAACGAGCGCAACCCTCGTCGTATGTTGCCAGCATTAAGTTGGGGACTCATACGAGACTGCCGGTGACAAACCGGAGGAAGGTGGGGACGACGTCAAGTCATCATGCCCCTTATGTCCAGGGCTACACACGTGCTACATTGGCGCATACAGAGGGCTGCGATACCGCGAGGTGGAGCGAATCCCTCAAAGTGCGTCTCGGTTCGGATTGCAGGCTGAAACCCGCCTGCATGAAGGTGGAGTTGCTAGTAATCGCGGATCAGCATTGCCGCGGTGAATACGTTCCCGGGCCTT	D_0__Bacteria; D_1__Actinobacteria; D_2__Thermoleophilia; D_3__Solirubrobacterales; D_4__Solirubrobacteraceae	Solirubrobacteraceae_Feature1616	k_Bacteria	p_Actinobacteria	c_Thermoleophilia	o_Solirubrobacterales	f_Solirubrobacteraceae	f_Solirubrobacteraceae	f_Solirubrobacteraceae	0	0	0	0	0	0
0.0284525	498fb9afebd7b00d3da13a3f3896c9ab	Feature1606	GGGCCCGCACAAGCAGCGGAGCATGTGGTTTAATTCGACGCAACGCGAAGAACCTTACCTGGGCTTGACATGTACCTGACCTCCCTGGAAACAGGGCTTCCCTTCGGGGCAGGTTCACAGGTGGTGCATGGCTGTCGTCAGCTCGTGTCGTGAGATGTTGGGTTAAGTCCCGCAACGAGCGCAACCCTCGTCGTATGTTGCCAGCATTAAGTTGGGGACTCATACGAGACTGCCGGTGACAAACCGGAGGAAGGTGGGGACGACGTCAAGTCATCATGCCCCTTATGTCCAGGGCTACACACGTGCTACATTGGCGCGTACAGAGGGCTGCGATACCGCGAGGTGGAGCGAATCCCTCAAAGCGCGTCTCGGTTCGGATTGCAGGCTGAAACCCGCCTGCATGAAGGTGGAGTTGCTAGTAATCGCGGATCAGCATTGCCGCGGTGAATACGTTCCCGGGCCTT	D_0__Bacteria; D_1__Actinobacteria; D_2__Thermoleophilia; D_3__Solirubrobacterales; D_4__Solirubrobacteraceae	Solirubrobacteraceae_Feature1606	k_Bacteria	p_Actinobacteria	c_Thermoleophilia	o_Solirubrobacterales	f_Solirubrobacteraceae	f_Solirubrobacteraceae	f_Solirubrobacteraceae	0	0	0	0	0	0
0.0266743	a02c01035cfd702f424c2ec415d78ec0	Feature1611	GGGCCCGCACAAGCAGCGGAGCATGTGGTTTAATTCGACGCAACGCGAAGAACCTTACCTGGGCTTGACATGTGCCGGACCGCTCTGGAAACAGGGCTTCCCTTCGGGGCCGGTTCACAGGTGGTGCATGGCTGTCGTCAGCTCGTGTCGTGAGATGTTGGGTTAAGTCCCGCAACGAGCGCAACCCCCGTCGCATGTTGCCAGCATTTAGTTGGGGACTCATGCGAGACTGCCGGTGACAAACCGGAGGAAGGTGGGGATGACGTCAAGTCATCATGCCCCTTATGTCCAGGGCTACACACGTGCTACATTGGCGCGTACAGAGGGCTGCGATACCGCGAGGTGGAGCGAATCCCTCAAAGCGCGTCTCGGTTCGGATTGCAGGCTGAAACCCGCCTGCATGAAGGTGGAGTTGCTAGTAATCGCGGATCAGCACTGCCGCGGTGAATACGTTCCCGGGCCTT	D_0__Bacteria; D_1__Actinobacteria; D_2__Thermoleophilia; D_3__Solirubrobacterales; D_4__Solirubrobacteraceae	Solirubrobacteraceae_Feature1611	k_Bacteria	p_Actinobacteria	c_Thermoleophilia	o_Solirubrobacterales	f_Solirubrobacteraceae	f_Solirubrobacteraceae	f_Solirubrobacteraceae	0	0	0	0	0	0
0.0213394	2775e459142fc0b4e20d7b7c26f6de70	Feature1602	#N/A	D_0__Bacteria; D_1__Actinobacteria; D_2__Thermoleophilia; D_3__Solirubrobacterales; D_4__Solirubrobacteraceae	Solirubrobacteraceae_Feature1602	k_Bacteria	p_Actinobacteria	c_Thermoleophilia	o_Solirubrobacterales	f_Solirubrobacteraceae	f_Solirubrobacteraceae	f_Solirubrobacteraceae	0	0	0	0	0	0
0.0177828	54ac1314e28ea6bece1978bd87ccea75	Feature1607	GGGCCCGCACAAGCAGCGGAGCATGTGGTTTAATTCGACGCAACGCGAAGAACCTTACCTGGGCTTGACATGTTCCTGACCGGCCTGGAAACAGGTCTTCCCTTCGGGGCAGGATCACAGGTGGTGCATGGCTGTCGTCAGCTCGTGTCGTGAGATGTTGGGTTAAGTCCCGCAACGAGCGCAACCCCCGTCGCATGTTGCCAGCATTCAGTTGGGGACTCATGCGAGACTGCCGGTGACAAACCGGAGGAAGGTGGGGATGACGTCAAGTCATCATGCCCCTTATGTCCAGGGCTACACACGTGCTACATTGGCGCGTACAGAGGGCTGCGATACCGCGAGGTGGAGCGAATCCCTTAAAGCGCGTCTCGGTTCGGATTGCAGGCTGAAACTCGCCTGCATGAAGGTGGAGTTGCTAGTAATCGTGGATCAGCACTGCCACGGTGAATACGTTCCCGGGCCTT	D_0__Bacteria; D_1__Actinobacteria; D_2__Thermoleophilia; D_3__Solirubrobacterales; D_4__Solirubrobacteraceae	Solirubrobacteraceae_Feature1607	k_Bacteria	p_Actinobacteria	c_Thermoleophilia	o_Solirubrobacterales	f_Solirubrobacteraceae	f_Solirubrobacteraceae	f_Solirubrobacteraceae	0	0	0	0	0	0
0.0177828	c20c5b45203603a1145258853f869311	Feature1615	GGGCCCGCACAAGCAGCGGAGCATGTGGTTTAATTCGACGCAACGCGAAGAACCTTACCTGGGCTTGACATGTGCCGGACCGCTCTGGAAACAGGGCTTCCCTTCGGGGCCGGTTCACAGGTGGTGCATGGCTGTCGTCAGCTCGTGTCGTGAGATGTTGGGTTAAGTCCCGCAACGAGCGCAACCCCCGTCGCATGTTGCCAGCATTTAGTTGGGGACTCATGCGAGACTGCCGGTGACAAACCGGAGGAAGGTGGGGACGACGTCAAGTCATCATGCCCCTTATGTCCGGGGCTACACACGTGCTACATTGGCGCGTACAGAGGGCTGCGATACCGCGAGGTGGAGCGAATCCCTTAAAGCGCGTCTCGGTTCGGATTGCAGGCTGAAACTCGCCTGCATGAAGGTGGAGTTGCTAGTAATCGCGGATCAGCATTGCCGCGGTGAATACGTTCCCGGGCCTT	D_0__Bacteria; D_1__Actinobacteria; D_2__Thermoleophilia; D_3__Solirubrobacterales; D_4__Solirubrobacteraceae	Solirubrobacteraceae_Feature1615	k_Bacteria	p_Actinobacteria	c_Thermoleophilia	o_Solirubrobacterales	f_Solirubrobacteraceae	f_Solirubrobacteraceae	f_Solirubrobacteraceae	0	0	0	0	0	0
0.0160046	b473d90e0826dc5e58282d439c259d33	Feature1613	GGGCCCGCACAAGCAGCGGAGCATGTGGTTTAATTCGACGCAACGCGAAGAACCTTACCTGGGCTTGACATGTGCCGGACCGCTCTGGAAACAGGGCTTCCCTTCGGGGCCGGTTCACAGGTGGTGCATGGCTGTCGTCAGCTCGTGTCGTGAGATGTTGGGTTAAGTCCCGCAACGAGCGCAACCCCCGTCGCATGTTGCCAGCATTTAGTTGGGGACTCATGCGAGACTGCCGGTGACAAACCGGAGGAAGGTGGGGATGACGTCAAGTCATCATGCCCCTTATGTCCAGGGCTACACACGTGCTACATTGGCGCGTACAGAGGGCTGCGATACCGCGAGGTGGAGCGAATCCCTTAAAGCGCGTCTCGGTTCGGATTGCAGGCTGAAACTCGCCTGCATGAAGGTGGAGTTGCTAGTAATCGTGGATCAGCACTGCCACGGTGAATACGTTCCCGGGCCTT	D_0__Bacteria; D_1__Actinobacteria; D_2__Thermoleophilia; D_3__Solirubrobacterales; D_4__Solirubrobacteraceae	Solirubrobacteraceae_Feature1613	k_Bacteria	p_Actinobacteria	c_Thermoleophilia	o_Solirubrobacterales	f_Solirubrobacteraceae	f_Solirubrobacteraceae	f_Solirubrobacteraceae	0	0	0	0	0	0
0.0142263	138830fdaf9424517e08a722483f79a3	Feature1600	#N/A	D_0__Bacteria; D_1__Actinobacteria; D_2__Thermoleophilia; D_3__Solirubrobacterales; D_4__Solirubrobacteraceae	Solirubrobacteraceae_Feature1600	k_Bacteria	p_Actinobacteria	c_Thermoleophilia	o_Solirubrobacterales	f_Solirubrobacteraceae	f_Solirubrobacteraceae	f_Solirubrobacteraceae	0	0	0	0	0	0
0.0142263	1aa72329b46e564fe7c90009b733e0f0	Feature1601	#N/A	D_0__Bacteria; D_1__Actinobacteria; D_2__Thermoleophilia; D_3__Solirubrobacterales; D_4__Solirubrobacteraceae	Solirubrobacteraceae_Feature1601	k_Bacteria	p_Actinobacteria	c_Thermoleophilia	o_Solirubrobacterales	f_Solirubrobacteraceae	f_Solirubrobacteraceae	f_Solirubrobacteraceae	0	0	0	0	0	0
0.012448	10b3c401ae8bb3802bf93a65381f85c8	Feature1598	#N/A	D_0__Bacteria; D_1__Actinobacteria; D_2__Thermoleophilia; D_3__Solirubrobacterales; D_4__Solirubrobacteraceae	Solirubrobacteraceae_Feature1598	k_Bacteria	p_Actinobacteria	c_Thermoleophilia	o_Solirubrobacterales	f_Solirubrobacteraceae	f_Solirubrobacteraceae	f_Solirubrobacteraceae	0	0	0	0	0	0
0.012448	2ffc51dba0ab46a3a043b00eaea4828b	Feature1603	#N/A	D_0__Bacteria; D_1__Actinobacteria; D_2__Thermoleophilia; D_3__Solirubrobacterales; D_4__Solirubrobacteraceae	Solirubrobacteraceae_Feature1603	k_Bacteria	p_Actinobacteria	c_Thermoleophilia	o_Solirubrobacterales	f_Solirubrobacteraceae	f_Solirubrobacteraceae	f_Solirubrobacteraceae	0	0	0	0	0	0
0.012448	5b6cd4aaaf11883835cc8240341a19c7	Feature1608	GGGCCCGCACAAGCAGCGGAGCATGTGGTTTAATTCGACGCAACGCGAAGAACCTTACCTGGGCTTGACATGTTCCTGACCGGCCTGGAAACAGGTCTTCCCTTCGGGGCAGGATCACAGGTGGTGCATGGCTGTCGTCAGCTCGTGTCGTGAGATGTTGGGTTAAGTCCCGCAACGAGCGCAACCCCCGTCGCATGTTGCCAGCATTCAGTTGGGGACTCATGCGAGACTGCCGGTGACAAACCGGAGGAAGGTGGGGATGACGTCAAGTCATCATGCCCCTTATGTCCAGGGCTACACACGTGCTACATTGGCGCGTACAGAGGGCTGCGATACCGCGAGGTGGAGCGAATCCCTCAAAGCGCGTCTCGGTTCGGATTGCAGGCTGAAACCCGCCTGCATGAAGGTGGAGTTGCTAGTAATCGCGGATCAGCACTGCCGCGGTGAATACGTTCCCGGGCCTT	D_0__Bacteria; D_1__Actinobacteria; D_2__Thermoleophilia; D_3__Solirubrobacterales; D_4__Solirubrobacteraceae	Solirubrobacteraceae_Feature1608	k_Bacteria	p_Actinobacteria	c_Thermoleophilia	o_Solirubrobacterales	f_Solirubrobacteraceae	f_Solirubrobacteraceae	f_Solirubrobacteraceae	0	0	0	0	0	0
0.012448	aca3185962e01c552c1df9dff8cf4c3d	Feature1612	GGGCCCGCACAAGCAGCGGAGCATGTGGTTTAATTCGACGCAACGCGAAGAACCTTACCCGGGCTTGACATGTTTCTGACCGCTCTGGAAACAGGGCTTCCCTTCGGGGCAGATTCACAGGTGGTGCATGGCTGTCGTCAGCTCGTGTCGTGAGATGTTGGGTTAAGTCCCGCAACGAGCGCAACCCCCGTCGTATGTTGCCAGCATTCAGTTGGGGACTCATACGAGACTGCCGGTGACAAACCGGAGGAAGGTGGGGATGACGTCAAGTCATCATGCCCCTTATGTCCAGGGCTACACACGTGCTACATTGGCGCGTACAGAGGGCTGCGATACCGCGAGGTGGAGCGAATCCCTCAAAGCGCGTCTCGGTTCGGATTGCAGGCTGAAACCCGCCTGCATGAAGGTGGAGTTGCTAGTAATCGCGGATCAGCACTGCCGCGGTGAATACGTTCCCGGGCCTT	D_0__Bacteria; D_1__Actinobacteria; D_2__Thermoleophilia; D_3__Solirubrobacterales; D_4__Solirubrobacteraceae	Solirubrobacteraceae_Feature1612	k_Bacteria	p_Actinobacteria	c_Thermoleophilia	o_Solirubrobacterales	f_Solirubrobacteraceae	f_Solirubrobacteraceae	f_Solirubrobacteraceae	0	0	0	0	0	0
0.0106697	11df83fdd5f26ae56ecf77e3e75aab8a	Feature1599	#N/A	D_0__Bacteria; D_1__Actinobacteria; D_2__Thermoleophilia; D_3__Solirubrobacterales; D_4__Solirubrobacteraceae	Solirubrobacteraceae_Feature1599	k_Bacteria	p_Actinobacteria	c_Thermoleophilia	o_Solirubrobacterales	f_Solirubrobacteraceae	f_Solirubrobacteraceae	f_Solirubrobacteraceae	0	0	0	0	0	0
0.0106697	9ada7a525ac4a3e3449a97a6e8e1f5ea	Feature1610	GGGCCCGCACAAGCAGCGGAGCATGTGGTTTAATTCGACGCAACGCGAAGAACCTTACCCGGGCTTGACATGTGTCTGACCGCTCTGGAAACAGGGCTTCCCTTCGGGGCAGATTCACAGGTGGTGCATGGCTGTCGTCAGCTCGTGTCGTGAGATGTTGGGTTAAGTCCCGCAACGAGCGCAACCCCCGTCGTATGTTGCCAGCATTAAGTTGGGGACTCATACGAGACTGCCGGTGACAAACCGGAGGAAGGTGGGGATGACGTCAAGTCATCATGCCCCTTATGTCCAGGGCTACACACGTGCTACATTGGCGCGTACAGAGGGCTGCGATACCGCGAGGTGGAGCGAATCCCTTAAAGCGCGTCTCGGTTCGGATTGCAGGCTGAAACTCGCCTGCATGAAGGTGGAGTTGCTAGTAATCGTGGATCAGCACTGCCACGGTGAATACGTTCCCGGGCCTT	D_0__Bacteria; D_1__Actinobacteria; D_2__Thermoleophilia; D_3__Solirubrobacterales; D_4__Solirubrobacteraceae	Solirubrobacteraceae_Feature1610	k_Bacteria	p_Actinobacteria	c_Thermoleophilia	o_Solirubrobacterales	f_Solirubrobacteraceae	f_Solirubrobacteraceae	f_Solirubrobacteraceae	0	0	0	0	0	0
0.0106697	edcc772b2024f00c52d75912d7ade9ac	Feature1618	GGGCCCGCACAAGCAGCGGAGCATGTGGTTTAATTCGACGCAACGCGAAGAACCTTACCCGGGCTTGACATGTGTCTGACCGCTCTGGAAACAGGGCTTCCCTTCGGGGCAGATTCACAGGTGGTGCATGGCTGTCGTCAGCTCGTGTCGTGAGATGTTGGGTTAAGTCCCGCAACGAGCGCAACCCCCGTCGTATGTTGCCAGCATTAAGTTGGGGACTCATACGAGACTGCCGGTGACAAACCGGAGGAAGGTGGGGACGACGTCAAGTCATCATGCCCCTTATGTCCGGGGCTACACACGTGCTACATTGGCGCGTACAGAGGGCTGCGATACCGCGAGGTGGAGCGAATCCCTTAAAGCGCGTCTCGGTTCGGATTGCAGGCTGAAACTCGCCTGCATGAAGGTGGAGTTGCTAGTAATCGCGGATCAGCATTGCCGCGGTGAATACGTTCCCGGGCCTT	D_0__Bacteria; D_1__Actinobacteria; D_2__Thermoleophilia; D_3__Solirubrobacterales; D_4__Solirubrobacteraceae	Solirubrobacteraceae_Feature1618	k_Bacteria	p_Actinobacteria	c_Thermoleophilia	o_Solirubrobacterales	f_Solirubrobacteraceae	f_Solirubrobacteraceae	f_Solirubrobacteraceae	0	0	0	0	0	0
0.00889142	46bc4335509e9687ab30384b7515a33b	Feature1605	#N/A	D_0__Bacteria; D_1__Actinobacteria; D_2__Thermoleophilia; D_3__Solirubrobacterales; D_4__Solirubrobacteraceae	Solirubrobacteraceae_Feature1605	k_Bacteria	p_Actinobacteria	c_Thermoleophilia	o_Solirubrobacterales	f_Solirubrobacteraceae	f_Solirubrobacteraceae	f_Solirubrobacteraceae	0	0	0	0	0	0
0.00711313	36c863bd8052c7b27463bdcd0ddd39a3	Feature1604	#N/A	D_0__Bacteria; D_1__Actinobacteria; D_2__Thermoleophilia; D_3__Solirubrobacterales; D_4__Solirubrobacteraceae	Solirubrobacteraceae_Feature1604	k_Bacteria	p_Actinobacteria	c_Thermoleophilia	o_Solirubrobacterales	f_Solirubrobacteraceae	f_Solirubrobacteraceae	f_Solirubrobacteraceae	0	0	0	0	0	0
0.00711313	b8c1d6a008c7ed21eccbb42d6bc1bfb9	Feature1614	GGGCCCGCACAAGCAGCGGAGCATGTGGTTTAATTCGACGCAACGCGAAGAACCTTACCTGGGCTTGACATGTTCCTGACCGGCCTGGAAACAGGTCTTCCCTTCGGGGCAGGATCACAGGTGGTGCATGGCTGTCGTCAGCTCGTGTCGTGAGATGTTGGGTTAAGTCCCGCAACGAGCGCAACCCCCGTCGCATGTTGCCAGCATTCAGTTGGGGACTCATGCGAGACTGCCGGTGACAAACCGGAGGAAGGTGGGGACGACGTCAAGTCATCATGCCCCTTATGTCCAGGGCTACACACGTGCTACATTGGCGCATACAGAGGGCTGCGATACCGCGAGGTGGAGCGAATCCCTCAAAGTGCGTCTCGGTTCGGATTGCAGGCTGAAACCCGCCTGCATGAAGGTGGAGTTGCTAGTAATCGCGGATCAGCATTGCCGCGGTGAATACGTTCCCGGGCCTT	D_0__Bacteria; D_1__Actinobacteria; D_2__Thermoleophilia; D_3__Solirubrobacterales; D_4__Solirubrobacteraceae	Solirubrobacteraceae_Feature1614	k_Bacteria	p_Actinobacteria	c_Thermoleophilia	o_Solirubrobacterales	f_Solirubrobacteraceae	f_Solirubrobacteraceae	f_Solirubrobacteraceae	0	0	0	0	0	0
0.00355657	046ff36bc629fec94869d6bd8da82c2a	Feature1597	#N/A	D_0__Bacteria; D_1__Actinobacteria; D_2__Thermoleophilia; D_3__Solirubrobacterales; D_4__Solirubrobacteraceae	Solirubrobacteraceae_Feature1597	k_Bacteria	p_Actinobacteria	c_Thermoleophilia	o_Solirubrobacterales	f_Solirubrobacteraceae	f_Solirubrobacteraceae	f_Solirubrobacteraceae	0	0	0	0	0	0
0.00355657	7b06aa607b7588bef52aa04129c37a58	Feature1609	#N/A	D_0__Bacteria; D_1__Actinobacteria; D_2__Thermoleophilia; D_3__Solirubrobacterales; D_4__Solirubrobacteraceae	Solirubrobacteraceae_Feature1609	k_Bacteria	p_Actinobacteria	c_Thermoleophilia	o_Solirubrobacterales	f_Solirubrobacteraceae	f_Solirubrobacteraceae	f_Solirubrobacteraceae	0	0	0	0	0	0
0.00177828	c6a9890d9e763bc7117f2910d8e0893e	Feature1617	GGGCCCGCACAAGCAGCGGAGCATGTGGTTTAATTCGACGCAACGCGAAGAACCTTACCTGGGCTTGACATGTTCCTGACAGGTGTGGAAACACACCCTCCCTTCGGGGCAGGATCACAGGTGGTGCATGGCTGTCGTCAGCTCGTGTCGTGAGATGTTGGGTTAAGTCCCGCAACGAGCGCAACCCCCGTCGCATGTTGCCAGCATTTAGTTGGGGACTCATGCGAGACTGCCGGTGACAAACCGGAGGAAGGTGGGGACGACGTCAAGTCATCATGCCCCTTATGTCCGGGGCTACACACGTGCTACATTGGCGCGTACAGAGGGCTGCGATACCGCGAGGTGGAGCGAATCCCTTAAAGCGCGTCTCGGTTCGGATTGCAGGCTGAAACTCGCCTGCATGAAGGTGGAGTTGCTAGTAATCGCGGATCAGCATTGCCGCGGTGAATACGTTCCCGGGCCTT	D_0__Bacteria; D_1__Actinobacteria; D_2__Thermoleophilia; D_3__Solirubrobacterales; D_4__Solirubrobacteraceae	Solirubrobacteraceae_Feature1617	k_Bacteria	p_Actinobacteria	c_Thermoleophilia	o_Solirubrobacterales	f_Solirubrobacteraceae	f_Solirubrobacteraceae	f_Solirubrobacteraceae	0	0	0	0	0	0
0.00237104	7ac4459d73960a077d0cca0f3917de60	Feature2865	#N/A	D_0__Bacteria; D_1__Bacteroidetes; D_2__Bacteroidia; D_3__Sphingobacteriales; D_4__Sphingobacteriaceae	Sphingobacteriaceae_Feature2865	k_Bacteria	p_Bacteroidetes	c_Bacteroidia	o_Sphingobacteriales	f_Sphingobacteriaceae	f_Sphingobacteriaceae	f_Sphingobacteriaceae	0	0	0	0	0	0
1.10254	2313b922365663e2a1097fe33a87a365	Feature12553	GGGCCTGCACAAGCGGTGGAGCATGTGGTTTAATTCGAAGCAACGCGCAGAACCTTACCAGCGTTTGACATCCTGATCGCGGTTACCAGAGATGGTTTCCTTCAGTTCGGCTGGATCAGTGACAGGTGCTGCATGGCTGTCGTCAGCTCGTGTCGTGAGATGTTGGGTTAAGTCCCGCAACGAGCGCAACCCTCGTCCTTAGTTGCCATCATTTAGTTGGGCACTCTAAGGAAACTGCCGGTGATAAGCCGGAGGAAGGTGGGGATGACGTCAAGTCCTCATGGCCCTTACACGCTGGGCTACACACGTGCTACAATGGCGGTGACAGTGGGCAGCAAACTCGCAAGGGTGAGCTAATCTCCAAAAGCCGTCTCAGTTCGGATTGTTCTCTGCAACTCGAGAGCATGAAGGCGGAATCGCTAGTAATCGCGGATCAGCACGCCGCGGTGAATACGTTCCCAGGCCTT	D_0__Bacteria; D_1__Proteobacteria; D_2__Alphaproteobacteria; D_3__Sphingomonadales; D_4__Sphingomonadaceae	Sphingomonadaceae_Feature12553	k_Bacteria	p_Proteobacteria	c_Alphaproteobacteria	o_Sphingomonadales	f_Sphingomonadaceae	f_Sphingomonadaceae	f_Sphingomonadaceae	0	0	0	0	0	0
1.01718	499c67ad4ba081f77aeb3309e6533729	Feature12569	GGGCCTGCACAAGCGGTGGAGCATGTGGTTTAATTCGAAGCAACGCGCAGAACCTTACCAGCCTTTGACATCCCGGTCGCGATTACCAGAGATGGTTTTCTTCAGTTCGGCTGGACCGGTGACAGGTGCTGCATGGCTGTCGTCAGCTCGTGTCGTGAGATGTTGGGTTAAGTCCCGCAACGAGCGCAACCCTCGTCCTTAGTTGCCATCATTCAGTTGGGCACTCTAAGGAAACTGCCGGTGATAAGCCGGAGGAAGGTGGGGATGACGTCAAGTCCTCATGGCCCTTACAGGCTGGGCTACACACGTGCTACAATGGCGATGACAGTGGGCAGCGATCCCGCAAGGGTGAGCTAATCTCCAAAAGTCGTCTCAGTTCGGATTGTCCTCTGCAACTCGAGGGCATGAAGGCGGAATCGCTAGTAATCGCGGATCAGCATGCCGCGGTGAATACGTTCCCAGGCCTT	D_0__Bacteria; D_1__Proteobacteria; D_2__Alphaproteobacteria; D_3__Sphingomonadales; D_4__Sphingomonadaceae	Sphingomonadaceae_Feature12569	k_Bacteria	p_Proteobacteria	c_Alphaproteobacteria	o_Sphingomonadales	f_Sphingomonadaceae	f_Sphingomonadaceae	f_Sphingomonadaceae	0	0	0	0	0	0
1.01718	4d441b67cbc4c7dcbabde7c5fc71d1e0	Feature12572	GGGCCTGCACAAGCGGTGGAGCATGTGGTTTAATTCGAAGCAACGCGCAGAACCTTACCAGCGTTTGACATCCCGATCGCGTTTACCAGAGATGGTTTACTTCAGTTCGGCTGGATCGGTGACAGGTGCTGCATGGCTGTCGTCAGCTCGTGTCGTGAGATGTTGGGTTAAGTCCCGCAACGAGCGCAACCCTCGTCCTTAGTTGCCACCATTTAGTTGGGCACTCTAAGGAAACTGCCGGTGATAAGCCGGAGGAAGGTGGGGATGACGTCAAGTCCTCATGGCCCTTACACGCTGGGCTACACACGTGCTACAATGGCGGTGACAGTGGGCAGCAAACTCGCAAGGGTGAGCTAATCTCCAAAAACCGTCTCAGTTCGGATTGTTCTCTGCAACTCGAGAGCATGAAGGCGGAATCGCTAGTAATCGCGGATCAGCACGCCGCGGTGAATACGTTCCCAGGCCTT	D_0__Bacteria; D_1__Proteobacteria; D_2__Alphaproteobacteria; D_3__Sphingomonadales; D_4__Sphingomonadaceae	Sphingomonadaceae_Feature12572	k_Bacteria	p_Proteobacteria	c_Alphaproteobacteria	o_Sphingomonadales	f_Sphingomonadaceae	f_Sphingomonadaceae	f_Sphingomonadaceae	0	0	0	0	0	0
0.842906	9916447981b91d996fc2951b71090ab8	Feature12597	GGGCCTGCACAAGCGGTGGAGCATGTGGTTTAATTCGAAGCAACGCGCAGAACCTTACCAGCGTTTGACATCCCGATCGCGATTGGCAGAGATGCCTTTCTTCAGTTCGGCTGGATCGGTGACAGGTGCTGCATGGCTGTCGTCAGCTCGTGTCGTGAGATGTTGGGTTAAGTCCCGCAACGAGCGCAACCCTCGTCCTTAGTTGCCATCATTTGGTTGGGCACTCTAAGGAAACTGCCGGTGATAAGCCGGAGGAAGGTGGGGATGACGTCAAGTCCTCATGGCCCTTACACGCTGGGCTACACACGTGCTACAATGGCGGTGACAGTGGGCAGCAAACTCGCAAGGGTGAGCTAATCTCCAAAAGCCGTCTCAGTTCGGATTGTTCTCTGCAACTCGAGAGCATGAAGGCGGAATCGCTAGTAATCGCGGATCAGCATGCCGCGGTGAATACGTTCCCAGGCCTT	D_0__Bacteria; D_1__Proteobacteria; D_2__Alphaproteobacteria; D_3__Sphingomonadales; D_4__Sphingomonadaceae	Sphingomonadaceae_Feature12597	k_Bacteria	p_Proteobacteria	c_Alphaproteobacteria	o_Sphingomonadales	f_Sphingomonadaceae	f_Sphingomonadaceae	f_Sphingomonadaceae	0	0	0	0	0	0
0.480137	7859595f9b09b41e1de6e073189d1105	Feature12583	GGGCCTGCACAAGCGGTGGAGCATGTGGTTTAATTCGAAGCAACGCGCAGAACCTTACCAGCCTTTGACATCCTAGGACGGCTTCCGGAGACGGATTCCTTCCCTTCGGGGACCTAGTGACAGGTGCTGCATGGCTGTCGTCAGCTCGTGTCGTGAGATGTTGGGTTAAGTCCCGCAACGAGCGCAACCCTCGTCCTTAGTTGCCATCATTCAGTTGGGCACTCTAAGGAAACCGCCGGTGATAAGCCGGAGGAAGGTGGGGATGACGTCAAGTCCTCATGGCCCTTACAGGCTGGGCTACACACGTGCTACAATGGCGGTGACAGTGGGCAGCAAGCACGCGAGTGTGAGCTAATCTCCAAAAGCCGTCTCAGTTCGGATTGTTCTCTGCAACTCGAGAGCATGAAGGCGGAATCGCTAGTAATCGCGGATCAGCATGCCGCGGTGAATACGTTCCCAGGCCTT	D_0__Bacteria; D_1__Proteobacteria; D_2__Alphaproteobacteria; D_3__Sphingomonadales; D_4__Sphingomonadaceae	Sphingomonadaceae_Feature12583	k_Bacteria	p_Proteobacteria	c_Alphaproteobacteria	o_Sphingomonadales	f_Sphingomonadaceae	f_Sphingomonadaceae	f_Sphingomonadaceae	0	0	0	0	0	0
0.471245	ac3dbe9bb7eb572ba57e25d5529ec364	Feature12606	GGGCCTGCACAAGCGGTGGAGCATGTGGTTTAATTCGAAGCAACGCGCAGAACCTTACCAGCCTTTGACATCCTGGTCGCGGATTAGAGAGATCTTTTCCTTCAGTTCGGCTGGACCAGTGACAGGTGCTGCATGGCTGTCGTCAGCTCGTGTCGTGAGATGTTGGGTTAAGTCCCGCAACGAGCGCAACCCTCGTCCTTAGTTGCCATCATTTGGTTGGGCACTCTAAGGAAACTGCCGGTGATAAGCCGGAGGAAGGTGGGGATGACGTCAAGTCCTCATGGCCCTTACAGGCTGGGCTACACACGTGCTACAATGGCGGTGACAGTGGGCAGCAAACCCGCGAGGGTGAGCTAATCTCCAAAAGCCGTCTCAGTTCGGATTGTTCTCTGCAACTCGAGAGCATGAAGGCGGAATCGCTAGTAATCGCGGATCAGCATGCCGCGGTGAATACGTTCCCAGGCCTT	D_0__Bacteria; D_1__Proteobacteria; D_2__Alphaproteobacteria; D_3__Sphingomonadales; D_4__Sphingomonadaceae	Sphingomonadaceae_Feature12606	k_Bacteria	p_Proteobacteria	c_Alphaproteobacteria	o_Sphingomonadales	f_Sphingomonadaceae	f_Sphingomonadaceae	f_Sphingomonadaceae	0	0	0	0	0	0
0.421453	831cf2f1fd0f8af223a081009406ba29	Feature12587	GGGCCTGCACAAGCGGTGGAGCATGTGGTTTAATTCGAAGCAACGCGCAGAACCTTACCAGCCTTTGACATCCCGGTCGCGAATACCAGAGATGGTTTTCTTCAGTTCGGCTGGACCGGTGACAGGTGCTGCATGGCTGTCGTCAGCTCGTGTCGTGAGATGTTGGGTTAAGTCCCGCAACGAGCGCAACCCTCGTCCTTAGTTGCTACCATTCAGTTGGGCACTCTAAGGAAACCGCCGGTGATAAGCCGGAGGAAGGTGGGGATGACGTCAAGTCCTCATGGCCCTTACAGGCTGGGCTACACACGTGCTACAATGGCGATGACAGTGAGCAGCGACCCCGCGAGGGTGAGCTAATCTCCAAAAGTCGTCTCAGTTCGGATCGTTCTCTGCAACTCGAGAGCGTGAAGGCGGAATCGCTAGTAATCGCGGATCAGCATGCCGCGGTGAATACGTTCCCAGGCCTT	D_0__Bacteria; D_1__Proteobacteria; D_2__Alphaproteobacteria; D_3__Sphingomonadales; D_4__Sphingomonadaceae	Sphingomonadaceae_Feature12587	k_Bacteria	p_Proteobacteria	c_Alphaproteobacteria	o_Sphingomonadales	f_Sphingomonadaceae	f_Sphingomonadaceae	f_Sphingomonadaceae	0	0	0	0	0	0
0.405449	3178c5d9b076c5845603df91fb0ffbfa	Feature12560	GGGCCTGCACAAGCGGTGGAGCATGTGGTTTAATTCGAAGCAACGCGCAGAACCTTACCAGCCTTTGACATCCCGGTCGCGGTTACCAGAGATGGTTTCCTTCAGTTCGGCTGGACCGGTGACAGGTGCTGCATGGCTGTCGTCAGCTCGTGTCGTGAGATGTTGGGTTAAGTCCCGCAACGAGCGCAACCCTCGTCCTTAGTTGCCATCATTCAGTTGGGCACTCTAAGGAAACTGCCGGTGATAAGCCGGAGGAAGGTGGGGATGACGTCAAGTCCTCATGGCCCTTACAGGCTGGGCTACACACGTGCTACAATGGCGGTGACAGTGGGCAGCAAACCCGCGAGGGTGAGCTAATCTCCAAAAGCCGTCTCAGTTCGGATTGTTCTCTGCAACTCGAGAGCATGAAGGCGGAATCGCTAGTAATCGCGGATCAGCATGCCGCGGTGAATACGTTCCCAGGCCTT	D_0__Bacteria; D_1__Proteobacteria; D_2__Alphaproteobacteria; D_3__Sphingomonadales; D_4__Sphingomonadaceae	Sphingomonadaceae_Feature12560	k_Bacteria	p_Proteobacteria	c_Alphaproteobacteria	o_Sphingomonadales	f_Sphingomonadaceae	f_Sphingomonadaceae	f_Sphingomonadaceae	0	0	0	0	0	0
0.393001	4dbc77c6c1d8924a08a7b465a96a7320	Feature12573	GGGCCTGCACAAGCGGTGGAGCATGTGGTTTAATTCGAAGCAACGCGCAGAACCTTACCAGCCTTTGACATCCCGGTCGCGGTTTCCAGAGATGGATTCCTTCAGTTCGGCTGGACCGGTGACAGGTGCTGCATGGCTGTCGTCAGCTCGTGTCGTGAGATGTTGGGTTAAGTCCCGCAACGAGCGCAACCCTCGTCCTTAGTTGCCATCATTTAGTTGGGCACTCTAAGGAAACTGCCGGTGATAAGCCGGAGGAAGGTGGGGATGACGTCAAGTCCTCATGGCCCTTACAGGCTGGGCTACACACGTGCTACAATGGCGGTGACAGTGGGCAGCAAACCCGCGAGGGTGAGCTAATCTCCAAAAGCCGTCTCAGTTCGGATTGTTCTCTGCAACTCGAGAGCATGAAGGCGGAATCGCTAGTAATCGCGGATCAGCATGCCGCGGTGAATACGTTCCCAGGCCTT	D_0__Bacteria; D_1__Proteobacteria; D_2__Alphaproteobacteria; D_3__Sphingomonadales; D_4__Sphingomonadaceae	Sphingomonadaceae_Feature12573	k_Bacteria	p_Proteobacteria	c_Alphaproteobacteria	o_Sphingomonadales	f_Sphingomonadaceae	f_Sphingomonadaceae	f_Sphingomonadaceae	0	0	0	0	0	0
0.243625	afc593efc24c1950a6e88fa5c3a9a343	Feature12608	GGGCCTGCACAAGCGGTGGAGCATGTGGTTTAATTCGAAGCAACGCGCAGAACCTTACCAGCCTTTGACATCCCGGTCGCGGTTTCCAGAGATGGATCCCTTCAGTTCGGCTGGACCGGTGACAGGTGCTGCATGGCTGTCGTCAGCTCGTGTCGTGAGATGTTGGGTTAAGTCCCGCAACGAGCGCAACCCTCGTCCTTAGTTGCCATCATTCAGTTGGGCACTCTAAGGAAACTGCCGGTGATAAGCCGGAGGAAGGTGGGGATGACGTCAAGTCCTCATGGCCCTTACAGGCTGGGCTACACACGTGCTACAATGGCGGTGACAGTGGGCAGCAAACCCGCGAGGGTGAGCTAATCTCCAAAAGCCGTCTCAGTTCGGATTGTTCTCTGCAACTCGAGAGCATGAAGGCGGAATCGCTAGTAATCGCGGATCAGCATGCCGCGGTGAATACGTTCCCAGGCCTT	D_0__Bacteria; D_1__Proteobacteria; D_2__Alphaproteobacteria; D_3__Sphingomonadales; D_4__Sphingomonadaceae	Sphingomonadaceae_Feature12608	k_Bacteria	p_Proteobacteria	c_Alphaproteobacteria	o_Sphingomonadales	f_Sphingomonadaceae	f_Sphingomonadaceae	f_Sphingomonadaceae	0	0	0	0	0	0
0.225842	e7917cea082072bb543d90fe9030f8f9	Feature12623	GGGCCTGCACAAGCGGTGGAGCATGTGGTTTAATTCGAAGCAACGCGCAGAACCTTACCAGCGTTTGACATCCCGATCGCGGTTTTCAGAGATGAATTCCTTCAGTTCGGCTGGATCGGTGACAGGTGCTGCATGGCTGTCGTCAGCTCGTGTCGTGAGATGTTGGGTTAAGTCCCGCAACGAGCGCAACCCTCGTCCTTAGTTGCCATCATTTGGTTGGGCACTCTAAGGAAACTGCCGGTGATAAGCCGGAGGAAGGTGGGGATGACGTCAAGTCCTCATGGCCCTTACACGCTGGGCTACACACGTGCTACAATGGCGGTGACAGTGGGCAGCAAACCCGCAAGGGTGAGCTAATCTCCAAAAGCCGTCTCAGTTCGGATTGTTCTCTGCAACTCGAGAGCATGAAGGCGGAATCGCTAGTAATCGCGGATCAGCATGCCGCGGTGAATACGTTCCCAGGCCTT	D_0__Bacteria; D_1__Proteobacteria; D_2__Alphaproteobacteria; D_3__Sphingomonadales; D_4__Sphingomonadaceae	Sphingomonadaceae_Feature12623	k_Bacteria	p_Proteobacteria	c_Alphaproteobacteria	o_Sphingomonadales	f_Sphingomonadaceae	f_Sphingomonadaceae	f_Sphingomonadaceae	0	0	0	0	0	0
0.138706	639c1dec19bb6ddbd1bb580343a12f4d	Feature12579	GGGCCTGCACAAGCGGTGGAGCATGTGGTTTAATTCGAAGCAACGCGCAGAACCTTACCAGCGTTTGACATCCTGATCGCGGTTACCAGAGATGGTTTCCTTCAGTTCGGCTGGATCAGTGACAGGTGCTGCATGGCTGTCGTCAGCTCGTGTCGTGAGATGTTGGGTTAAGTCCCGCAACGAGCGCAACCCTCGTCCTTAGTTGCCATCATTTAGTTGGGCACTCTAAGGAAACTGCCGGTGATAAGCCGGAGGAAGGTGGGGATGACGTCAAGTCCTCATGGCCCTTACACGCTGGGCTACACACGTGCTACAATGGCGGTGACAGTGGGCAGCAAACTCGCAAGGGTGAGCTAATCTCCAAAAGCCGTCTCAGTTCGGATTGTTCTCTGCAACTCGAGAGCATGAAGGCGGAATCGCTAGTAATCGCGGATCAGCATGCCGCGGTGAATACGTTCCCAGGCCTT	D_0__Bacteria; D_1__Proteobacteria; D_2__Alphaproteobacteria; D_3__Sphingomonadales; D_4__Sphingomonadaceae	Sphingomonadaceae_Feature12579	k_Bacteria	p_Proteobacteria	c_Alphaproteobacteria	o_Sphingomonadales	f_Sphingomonadaceae	f_Sphingomonadaceae	f_Sphingomonadaceae	0	0	0	0	0	0
0.13515	133c2e9ffe6f70d390aebd7b65149377	Feature12548	#N/A	D_0__Bacteria; D_1__Proteobacteria; D_2__Alphaproteobacteria; D_3__Sphingomonadales; D_4__Sphingomonadaceae	Sphingomonadaceae_Feature12548	k_Bacteria	p_Proteobacteria	c_Alphaproteobacteria	o_Sphingomonadales	f_Sphingomonadaceae	f_Sphingomonadaceae	f_Sphingomonadaceae	0	0	0	0	0	0
0.126258	598b74c465906215bbbed030de693839	Feature12575	GGGCCTGCACAAGCGGTGGAGCATGTGGTTTAATTCGAAGCAACGCGCAGAACCTTACCAGCGTTTGACATCCCGATCGCGATTTCCAGAGATGGATTTCTTCAGTTCGGCTGGATCGGTGACAGGTGCTGCATGGCTGTCGTCAGCTCGTGTCGTGAGATGTTGGGTTAAGTCCCGCAACGAGCGCAACCCTCGTCCTTAGTTGCCATCATTTGGTTGGGCACTCTAAGGAAACTGCCGGTGATAAGCCGGAGGAAGGTGGGGATGACGTCAAGTCCTCATGGCCCTTACACGCTGGGCTACACACGTGCTACAATGGCGGTGACAGTGGGCAGCAAACTCGCAAGGGTGAGCTAATCTCCAAAAACCGTCTCAGTTCGGATTGTTCTCTGCAACTCGAGAGCATGAAGGCGGAATCGCTAGTAATCGCGGATCAGCATGCCGCGGTGAATACGTTCCCAGGCCTT	D_0__Bacteria; D_1__Proteobacteria; D_2__Alphaproteobacteria; D_3__Sphingomonadales; D_4__Sphingomonadaceae	Sphingomonadaceae_Feature12575	k_Bacteria	p_Proteobacteria	c_Alphaproteobacteria	o_Sphingomonadales	f_Sphingomonadaceae	f_Sphingomonadaceae	f_Sphingomonadaceae	0	0	0	0	0	0
0.0853576	24a1fab8bfb2dc8f837ffa0a34e8f831	Feature12554	GGGCCTGCACAAGCGGTGGAGCATGTGGTTTAATTCGAAGCAACGCGCAGAACCTTACCAGCGTTTGACATCCCGATCGCGGGTTCCAGAGATGGATCCCTTCAGTTCGGCTGGATCGGTGACAGGTGCTGCATGGCTGTCGTCAGCTCGTGTCGTGAGATGTTGGGTTAAGTCCCGCAACGAGCGCAACCCTCGCCTTTAGTTGCCATCATTCAGTTGGGTACTCTAAAGGAACCGCCGGTGATAAGCCGGAGGAAGGTGGGGATGACGTCAAGTCCTCATGGCCCTTACACGCTGGGCTACACACGTGCTACAATGGCAACTACAGTGGGCAGCGACCCTGCGAGGGGGAGCTAATCTCCAAAAGTTGTCTCAGTTCGGATTGTTCTCTGCAACTCGAGAGCATGAAGGCGGAATCGCTAGTAATCGCGGATCAGCATGCCGCGGTGAATACGTTCCCAGGCCTT	D_0__Bacteria; D_1__Proteobacteria; D_2__Alphaproteobacteria; D_3__Sphingomonadales; D_4__Sphingomonadaceae	Sphingomonadaceae_Feature12554	k_Bacteria	p_Proteobacteria	c_Alphaproteobacteria	o_Sphingomonadales	f_Sphingomonadaceae	f_Sphingomonadaceae	f_Sphingomonadaceae	0	0	0	0	0	0
0.0711313	b151989209751eedd82982a080b464c7	Feature12609	GGGCCTGCACAAGCGGTGGAGCATGTGGTTTAATTCGAAGCAACGCGCAGAACCTTACCAGCGTTTGACATCCCGATCGCGGTTTTCAGAGATGAATTCCTTCAGTTCGGCTGGATCGGTGACAGGTGCTGCATGGCTGTCGTCAGCTCGTGTCGTGAGATGTTGGGTTAAGTCCCGCAACGAGCGCAACCCTCGTCCTTAGTTGCCATCATTTGGTTGGGCACTCTAAGGAAACTGCCGGTGATAAGCCGGAGGAAGGTGGGGATGACGTCAAGTCCTCATGGCCCTTACACGCTGGGCTACACACGTGCTACAATGGCGGTGACAGTGGGCAGCAAACTCGCAAGGGTGAGCTAATCTCCAAAAGCCGTCTCAGTTCGGATTGTTCTCTGCAACTCGAGAGCATGAAGGCGGAATCGCTAGTAATCGCGGATCAGCATGCCGCGGTGAATACGTTCCCAGGCCTT	D_0__Bacteria; D_1__Proteobacteria; D_2__Alphaproteobacteria; D_3__Sphingomonadales; D_4__Sphingomonadaceae	Sphingomonadaceae_Feature12609	k_Bacteria	p_Proteobacteria	c_Alphaproteobacteria	o_Sphingomonadales	f_Sphingomonadaceae	f_Sphingomonadaceae	f_Sphingomonadaceae	0	0	0	0	0	0
0.0622399	ad31a151ac662c4fe73c32944b179ba7	Feature12607	GGGCCTGCACAAGCGGTGGAGCATGTGGTTTAATTCGAAGCAACGCGCAGAACCTTACCAGCGTTTGACATGCCCGGACGACTGGCAGAGATGCCATTCTTCCCTTCGGGGACTGGGACACAGGTGCTGCATGGCTGTCGTCAGCTCGTGTCGTGAGATGTTGGGTTAAGTCCCGCAACGAGCGCAACCCTCGCCTTTAGTTGCCATCATTCAGTTGGGCACTCTAAAGGAACCGCCGGTGATAAGCCGGAGGAAGGTGGGGATGACGTCAAGTCCTCATGGCCCTTACGCGCTGGGCTACACACGTGCTACAATGGCGGTGACAGTGGGCTGCAAACCCGCGAGGGTGAGCTAATCTCCAAAAGCCGTCTCAGTTCGGATTGTTCTCTGCAACTCGAGAGCATGAAGGCGGAATCGCTAGTAATCGCGGATCAGCATGCCGCGGTGAATACGTTCCCAGGCCTT	D_0__Bacteria; D_1__Proteobacteria; D_2__Alphaproteobacteria; D_3__Sphingomonadales; D_4__Sphingomonadaceae	Sphingomonadaceae_Feature12607	k_Bacteria	p_Proteobacteria	c_Alphaproteobacteria	o_Sphingomonadales	f_Sphingomonadaceae	f_Sphingomonadaceae	f_Sphingomonadaceae	0	0	0	0	0	0
0.0551268	4beb43ea1e28802fdaa85bdac1953bda	Feature12571	GGGCCTGCACAAGCGGTGGAGCATGTGGTTTAATTCGAAGCAACGCGCAGAACCTTACCAGCCTTTGACATCCCGGTCGCGGTTACCAGAGATGGTTTCCTTCAGTTCGGCTGGACCGGTGACAGGTGCTGCATGGCTGTCGTCAGCTCGTGTCGTGAGATGTTGGGTTAAGTCCCGCAACGAGCGCAACCCTCGTCCTTAGTTGCCATCATTAAGTTGGGCACTCTAAGGAAACTGCCGGTGATAAGCCGGAGGAAGGTGGGGATGACGTCAAGTCCTCATGGCCCTTACAGGCTGGGCTACACACGTGCTACAATGGCGGTGACAGTGGGCAGCAAACTCGCAAGGGTGAGCTAATCTCCAAAAACCGTCTCAGTTCGGATTGTTCTCTGCAACTCGAGAGCATGAAGGCGGAATCGCTAGTAATCGCGGATCAGCATGCCGCGGTGAATACGTTCCCAGGCCTT	D_0__Bacteria; D_1__Proteobacteria; D_2__Alphaproteobacteria; D_3__Sphingomonadales; D_4__Sphingomonadaceae	Sphingomonadaceae_Feature12571	k_Bacteria	p_Proteobacteria	c_Alphaproteobacteria	o_Sphingomonadales	f_Sphingomonadaceae	f_Sphingomonadaceae	f_Sphingomonadaceae	0	0	0	0	0	0
0.0533485	a2357c667d6c8f790ca04539b4443d49	Feature12602	GGGCCTGCACAAGCGGTGGAGCATGTGGTTTAATTCGAAGCAACGCGCAGAACCTTACCAGCGTTTGACATCCCGATCGCGATTGGCAGAGATGCCTTTCTTCAGTTCGGCTGGATCGGTGACAGGTGCTGCATGGCTGTCGTCAGCTCGTGTCGTGAGATGTTGGGTTAAGTCCCGCAACGAGCGCAACCCTCGTCCTTAGTTGCCATCATTTGGTTGGGCACTCTAAGGAAACTGCCGGTGATAAGCCGGAGGAAGGTGGGGATGACGTCAAGTCCTCATGGCCCTTACACGCTGGGCTACACACGTGCTACAATGGCGGTGACAGTGGGCAGCAAACCCGCAAGGGTGAGCTAATCTCCAAAAGCCGTCTCAGTTCGGATTGTTCTCTGCAACTCGAGAGCATGAAGGCGGAATCGCTAGTAATCGCGGATCAGCATGCCGCGGTGAATACGTTCCCAGGCCTT	D_0__Bacteria; D_1__Proteobacteria; D_2__Alphaproteobacteria; D_3__Sphingomonadales; D_4__Sphingomonadaceae	Sphingomonadaceae_Feature12602	k_Bacteria	p_Proteobacteria	c_Alphaproteobacteria	o_Sphingomonadales	f_Sphingomonadaceae	f_Sphingomonadaceae	f_Sphingomonadaceae	0	0	0	0	0	0
0.0426788	f1fae0fc53c70cd6866111dfec80f212	Feature12626	GGGCCTGCACAAGCGGTGGAGCATGTGGTTTAATTCGAAGCAACGCGCAGAACCTTACCAGCGTTTGACATCCTGATCGCGGTTACCAGAGATGGTTTCCTTCAGTTCGGCTGGATCAGTGACAGGTGCTGCATGGCTGTCGTCAGCTCGTGTCGTGAGATGTTGGGTTAAGTCCCGCAACGAGCGCAACCCTCGTCCTTAGTTGCCATCATTTAGTTGGGCACTCTAAGGAAACTGCCGGTGATAAGCCGGAGGAAGGTGGGGATGACGTCAAGTCCTCATGGCCCTTACACGCTGGGCTACACACGTGCTACAATGGCGGTGACAGTGGGCAGCAAACTCGCAAGGGTGAGCTAATCTCCAAAAACCGTCTCAGTTCGGATTGTTCTCTGCAACTCGAGAGCATGAAGGCGGAATCGCTAGTAATCGCGGATCAGCACGCCGCGGTGAATACGTTCCCAGGCCTT	D_0__Bacteria; D_1__Proteobacteria; D_2__Alphaproteobacteria; D_3__Sphingomonadales; D_4__Sphingomonadaceae	Sphingomonadaceae_Feature12626	k_Bacteria	p_Proteobacteria	c_Alphaproteobacteria	o_Sphingomonadales	f_Sphingomonadaceae	f_Sphingomonadaceae	f_Sphingomonadaceae	0	0	0	0	0	0
0.0355657	7df206c86955554a8a1669b35bea8d4f	Feature12586	GGGCCTGCACAAGCGGTGGAGCATGTGGTTTAATTCGAAGCAACGCGCAGAACCTTACCAGCGTTTGACATCCCGGTCGCGGTTTCCAGAGATGGATTCCTTCAGTTCGGCTGGACCGGTGACAGGTGCTGCATGGCTGTCGTCAGCTCGTGTCGTGAGATGTTGGGTTAAGTCCCGCAACGAGCGCAACCCTCGCCTTTAGTTACCATCATTCAGTTGGGTACTCTAAAGGAACCGCCGGTGATAAGCCGGAGGAAGGTGGGGATGACGTCAAGTCCTCATGGCCCTTACACGCTGGGCTACACACGTGCTACAATGGCAACTACAGTGGGCAGCGACCCTGCGAGGGGAAGCTAATCTCCAAAAGTTGTCTCAGTTCGGATTGTTCTCTGCAACTCGAGAGCATGAAGGCGGAATCGCTAGTAATCGCGGATCAGCATGCCGCGGTGAATACGTTCCCAGGCCTT	D_0__Bacteria; D_1__Proteobacteria; D_2__Alphaproteobacteria; D_3__Sphingomonadales; D_4__Sphingomonadaceae	Sphingomonadaceae_Feature12586	k_Bacteria	p_Proteobacteria	c_Alphaproteobacteria	o_Sphingomonadales	f_Sphingomonadaceae	f_Sphingomonadaceae	f_Sphingomonadaceae	0	0	0	0	0	0
0.0355657	d56270e65eb5aa0087ef0516365b84a2	Feature12613	GGGCCTGCACAAGCGGTGGAGCATGTGGTTTAATTCGAAGCAACGCGCAGAACCTTACCAGCGTTTGACATCCCGATCGCGATTTCCAGAGATGGATTTCTTCAGTTCGGCTGGATCGGTGACAGGTGCTGCATGGCTGTCGTCAGCTCGTGTCGTGAGATGTTGGGTTAAGTCCCGCAACGAGCGCAACCCTCGTCCTTAGTTGCCATCATTTGGTTGGGCACTCTAAGGAAACTGCCGGTGATAAGCCGGAGGAAGGTGGGGATGACGTCAAGTCCTCATGGCCCTTACACGCTGGGCTACACACGTGCTACAATGGCGGTGACAGTGGGCAGCAAACTCGCAAGGGTGAGCTAATCTCCAAAAACCGTCTCAGTTCGGATTGTTCTCTGCAACTCGAGAGCATGAAGGCGGAATCGCTAGTAATCGCGGATCAGCACGCCGCGGTGAATACGTTCCCAGGCCTT	D_0__Bacteria; D_1__Proteobacteria; D_2__Alphaproteobacteria; D_3__Sphingomonadales; D_4__Sphingomonadaceae	Sphingomonadaceae_Feature12613	k_Bacteria	p_Proteobacteria	c_Alphaproteobacteria	o_Sphingomonadales	f_Sphingomonadaceae	f_Sphingomonadaceae	f_Sphingomonadaceae	0	0	0	0	0	0
0.0355657	67f14fc665764723b55cc7b26eabc042	Feature12695	GGGCCTGCACAAGCGGTGGAGCATGTGGTTTAATTCGAAGCAACGCGCAGAACCTTACCAGCTTTTGACATCCCGATCGCGATTACCAGAGATGGTTTTCTTCAGTTCGGCTGGATCGGTGACAGGTGCTGCATGGCTGTCGTCAGCTCGTGTCGTGAGATGTTGGGTTAAGTCCCGCAACGAGCGCAACCCTCGTCCTTAGTTGCCATCATTAAGTTGGGCACTCTAAGGAAACTGCCGGTGATAAGCCGGAGGAAGGTGGGGATGACGTCAAGTCCTCATGGCCCTTACAGGCTGGGCTACACACGTGCTACAATGGCGATGACAGTGGGCAGCGATCCCGCAAGGGTGAGCTAATCTCCAAAAGTCGTCTCAGTTCGGATTGTCCTCTGCAACTCGAGGGCATGAAGGCGGAATCGCTAGTAATCGCGGATCAGCATGCCGCGGTGAATACGTTCCCAGGCCTT	D_0__Bacteria; D_1__Proteobacteria; D_2__Alphaproteobacteria; D_3__Sphingomonadales; D_4__Sphingomonadaceae; D_5__uncultured	Sphingomonadaceae_Feature12695	k_Bacteria	p_Proteobacteria	c_Alphaproteobacteria	o_Sphingomonadales	f_Sphingomonadaceae	f_Sphingomonadaceae	f_Sphingomonadaceae	0	0	0	0	0	0
0.0337874	d6afb02f6e8edd9ab064d8bfe63a1834	Feature12615	GGGCCTGCACAAGCGGTGGAGCATGTGGTTTAATTCGAAGCAACGCGCAGAACCTTACCAGCCTTTGACATCCCGGTCGCGGTTTCCAGAGATGGATTCCTTCAGTTCGGCTGGACCGGTGACAGGTGCTGCATGGCTGTCGTCAGCTCGTGTCGTGAGATGTTGGGTTAAGTCCCGCAACGAGCGCAACCCTCGTCCTTAGTTGCCATCATTTAGTTGGGCACTCTAAGGAAACTGCCGGTGATAAGCCGGAGGAAGGTGGGGATGACGTCAAGTCCTCATGGCCCTTACAGGCTGGGCTACACACGTGCTACAATGGCGATGACAGTGAGCAGCTAGATCGCGAGATCATGCTAATCTCTAAAAGTCGTCTCAGTTCGGATTGTTCTCTGCAACTCGAGAGCATGAAGGCGGAATCGCTAGTAATCGCGGATCAGCATGCCGCGGTGAATACGTTCCCAGGCCTT	D_0__Bacteria; D_1__Proteobacteria; D_2__Alphaproteobacteria; D_3__Sphingomonadales; D_4__Sphingomonadaceae	Sphingomonadaceae_Feature12615	k_Bacteria	p_Proteobacteria	c_Alphaproteobacteria	o_Sphingomonadales	f_Sphingomonadaceae	f_Sphingomonadaceae	f_Sphingomonadaceae	0	0	0	0	0	0
0.0302308	3fb678e46d7746e8c7123ba72186be7b	Feature12567	GGGCCTGCACAAGCGGTGGAGCATGTGGTTTAATTCGAAGCAACGCGCAGAACCTTACCAGCGTTTGACATCCCGATCGCGATTGGCAGAGATGCCTTTCTTCAGTTCGGCTGGATCGGTGACAGGTGCTGCATGGCTGTCGTCAGCTCGTGTCGTGAGATGTTGGGTTAAGTCCCGCAACGAGCGCAACCCTCGTCCTTAGTTGCCATCATTTGGTTGGGCACTCTAAGGAAACTGCCGGTGATAAGCCGGAGGAAGGTGGGGATGACGTCAAGTCCTCATGGCCCTTACACGCTGGGCTACACACGTGCTACAATGGCGGTGACAGTGGGCAGCAAACTCGCAAGGGTGAGCTAATCTCCAAAAACCGTCTCAGTTCGGATTGTTCTCTGCAACTCGAGAGCATGAAGGCGGAATCGCTAGTAATCGCGGATCAGCATGCCGCGGTGAATACGTTCCCAGGCCTT	D_0__Bacteria; D_1__Proteobacteria; D_2__Alphaproteobacteria; D_3__Sphingomonadales; D_4__Sphingomonadaceae	Sphingomonadaceae_Feature12567	k_Bacteria	p_Proteobacteria	c_Alphaproteobacteria	o_Sphingomonadales	f_Sphingomonadaceae	f_Sphingomonadaceae	f_Sphingomonadaceae	0	0	0	0	0	0
0.0266743	f7435d0112e910e3be3601caa87bf347	Feature12628	GGGCCTGCACAAGCGGTGGAGCATGTGGTTTAATTCGAAGCAACGCGCAGAACCTTACCAGCCTTTGACATCCCGGTCGCGGTTACCAGAGATGGTTTCCTTCAGTTCGGCTGGACCGGTGACAGGTGCTGCATGGCTGTCGTCAGCTCGTGTCGTGAGATGTTGGGTTAAGTCCCGCAACGAGCGCAACCCTCGTCCTTAGTTGCCATCATTCAGTTGGGCACTCTAAGGAAACTGCCGGTGATAAGCCGGAGGAAGGTGGGGATGACGTCAAGTCCTCATGGCCCTTACAGGCTGGGCTACACACGTGCTACAATGGCGGTGACAGTGGGCAGCAAACTCGCAAGGGTGAGCTAATCTCCAAAAACCGTCTCAGTTCGGATTGTTCTCTGCAACTCGAGAGCATGAAGGCGGAATCGCTAGTAATCGCGGATCAGCATGCCGCGGTGAATACGTTCCCAGGCCTT	D_0__Bacteria; D_1__Proteobacteria; D_2__Alphaproteobacteria; D_3__Sphingomonadales; D_4__Sphingomonadaceae	Sphingomonadaceae_Feature12628	k_Bacteria	p_Proteobacteria	c_Alphaproteobacteria	o_Sphingomonadales	f_Sphingomonadaceae	f_Sphingomonadaceae	f_Sphingomonadaceae	0	0	0	0	0	0
0.024896	d27a72babb284411c43f5d71124a556c	Feature12611	GGGCCTGCACAAGCGGTGGAGCATGTGGTTTAATTCGAAGCAACGCGCAGAACCTTACCAGCGTTTGACATCCCGATCGCGGGTTCCAGAGATGGATCCCTTCAGTTCGGCTGGATCGGTGACAGGTGCTGCATGGCTGTCGTCAGCTCGTGTCGTGAGATGTTGGGTTAAGTCCCGCAACGAGCGCAACCCTCGCCTTTAGTTGCCATCATTCAGTTGGGTACTCTAAAGGAACCGCCGGTGATAAGCCGGAGGAAGGTGGGGATGACGTCAAGTCCTCATGGCCCTTACACGCTGGGCTACACACGTGCTACAATGGCAACTACAGTGGGCAGCGACCTCGCGAGGGGAAGCTAATCTCCAAAAGTTGTCTCAGTTCGGATTGTTCTCTGCAACTCGAGAGCATGAAGGCGGAATCGCTAGTAATCGCGGATCAGCATGCCGCGGTGAATACGTTCCCAGGCCTT	D_0__Bacteria; D_1__Proteobacteria; D_2__Alphaproteobacteria; D_3__Sphingomonadales; D_4__Sphingomonadaceae	Sphingomonadaceae_Feature12611	k_Bacteria	p_Proteobacteria	c_Alphaproteobacteria	o_Sphingomonadales	f_Sphingomonadaceae	f_Sphingomonadaceae	f_Sphingomonadaceae	0	0	0	0	0	0
0.0213394	ddf1aa26a57d99997a04c3a6b4556bc9	Feature12620	GGGCCTGCACAAGCGGTGGAGCATGTGGTTTAATTCGAAGCAACGCGCAGAACCTTACCAGCGTTTGACATCCCGATCGCGATTGGCAGAGATGCCTTTCTTCAGTTCGGCTGGATCGGTGACAGGTGCTGCATGGCTGTCGTCAGCTCGTGTCGTGAGATGTTGGGTTAAGTCCCGCAACGAGCGCAACCCTCGTCCTTAGTTGCCATCATTTGGTTGGGCACTCTAAGGAAACTGCCGGTGATAAGCCGGAGGAAGGTGGGGATGACGTCAAGTCCTCATGGCCCTTACACGCTGGGCTACACACGTGCTACAATGGCGGTGACAGTGGGCAGCAAACTCGCAAGGGTGAGCTAATCTCCAAAAGCCGTCTCAGTTCGGATTGTTCTCTGCAACTCGAGAGCATGAAGGCGGAATCGCTAGTAATCGCGGATCAGCACGCCGCGGTGAATACGTTCCCAGGCCTT	D_0__Bacteria; D_1__Proteobacteria; D_2__Alphaproteobacteria; D_3__Sphingomonadales; D_4__Sphingomonadaceae	Sphingomonadaceae_Feature12620	k_Bacteria	p_Proteobacteria	c_Alphaproteobacteria	o_Sphingomonadales	f_Sphingomonadaceae	f_Sphingomonadaceae	f_Sphingomonadaceae	0	0	0	0	0	0
0.0177828	9e7a199d3454b3e4358b6352cfa72858	Feature12600	GGGCCTGCACAAGCGGTGGAGCATGTGGTTTAATTCGAAGCAACGCGCAGAACCTTACCAGCCTTTGACATCCCGGTCGCGGTTACCAGAGATGGTTTCCTTCAGTTCGGCTGGACCGGTGACAGGTGCTGCATGGCTGTCGTCAGCTCGTGTCGTGAGATGTTGGGTTAAGTCCCGCAACGAGCGCAACCCTCGTCCTTAGTTGCCATCATTCAGTTGGGCACTCTAAGGAAACTGCCGGTGATAAGCCGGAGGAAGGTGGGGATGACGTCAAGTCCTCATGGCCCTTACAGGCTGGGCTACACACGTGCTACAATGGCGATGACAGTGAGCAGCTAGATCGCGAGATCATGCTAATCTCTAAAAGTCGTCTCAGTTCGGATTGTTCTCTGCAACTCGAGAGCATGAAGGCGGAATCGCTAGTAATCGCGGATCAGCATGCCGCGGTGAATACGTTCCCAGGCCTT	D_0__Bacteria; D_1__Proteobacteria; D_2__Alphaproteobacteria; D_3__Sphingomonadales; D_4__Sphingomonadaceae	Sphingomonadaceae_Feature12600	k_Bacteria	p_Proteobacteria	c_Alphaproteobacteria	o_Sphingomonadales	f_Sphingomonadaceae	f_Sphingomonadaceae	f_Sphingomonadaceae	0	0	0	0	0	0
0.0177828	a0494f25a24a73adffd1f26cda3940cc	Feature12601	GGGCCTGCACAAGCGGTGGAGCATGTGGTTTAATTCGAAGCAACGCGCAGAACCTTACCAGCGTTTGACATCCCGATCGCGGGTTCCAGAGATGGATCCCTTCAGTTCGGCTGGATCGGTGACAGGTGCTGCATGGCTGTCGTCAGCTCGTGTCGTGAGATGTTGGGTTAAGTCCCGCAACGAGCGCAACCCTCGCCTTTAGTTGCCATCATTCAGTTGGGTACTCTAAAGGAACCGCCGGTGATAAGCCGGAGGAAGGTGGGGATGACGTCAAGTCCTCATGGCCCTTACACGCTGGGCTACACACGTGCTACAATGGCAACTACAGTGGGCAGCGACCCTGCGAGGGGAAGCTAATCTCCAAAAGTTGTCTCAGTTCGGATTGTTCTCTGCAACTCGAGAGCATGAAGGCGGAATCGCTAGTAATCGCGGATCAGCATGCCGCGGTGAATACGTTCCCAGGCCTT	D_0__Bacteria; D_1__Proteobacteria; D_2__Alphaproteobacteria; D_3__Sphingomonadales; D_4__Sphingomonadaceae	Sphingomonadaceae_Feature12601	k_Bacteria	p_Proteobacteria	c_Alphaproteobacteria	o_Sphingomonadales	f_Sphingomonadaceae	f_Sphingomonadaceae	f_Sphingomonadaceae	0	0	0	0	0	0
0.0160046	91ef4a9c4a721e014a1f86ac124b17d0	Feature12595	GGGCCTGCACAAGCGGTGGAGCATGTGGTTTAATTCGAAGCAACGCGCAGAACCTTACCAGCCTTTGACATCCCGGTCGCGATTACCAGAGATGGTTTTCTTCAGTTCGGCTGGACCGGTGACAGGTGCTGCATGGCTGTCGTCAGCTCGTGTCGTGAGATGTTGGGTTAAGTCCCGCAACGAGCGCAACCCTCGTCCTTAGTTGCCATCATTCAGTTGGGCACTCTAAGGAAACCGCCGGTGATAAGCCGGAGGAAGGTGGGGATGACGTCAAGTCCTCATGGCCCTTACAGGCTGGGCTACACACGTGTTACAATGGCGGTGACAGTGGGCAGCAAACTCGCGAGGGTGAGCTAATCTCCAAAAGCCGTCTCAGTTCGGATTGTTCTCTGCAACTCGAGAGCATGAAGGCGGAATCGCTAGTAATCGCGGATCAGCATGCCGCGGTGAATACGTTCCCAGGCCTT	D_0__Bacteria; D_1__Proteobacteria; D_2__Alphaproteobacteria; D_3__Sphingomonadales; D_4__Sphingomonadaceae	Sphingomonadaceae_Feature12595	k_Bacteria	p_Proteobacteria	c_Alphaproteobacteria	o_Sphingomonadales	f_Sphingomonadaceae	f_Sphingomonadaceae	f_Sphingomonadaceae	0	0	0	0	0	0
0.0142263	01c385d9e3c70f2d76c9bfbb90e6f01e	Feature12546	#N/A	D_0__Bacteria; D_1__Proteobacteria; D_2__Alphaproteobacteria; D_3__Sphingomonadales; D_4__Sphingomonadaceae	Sphingomonadaceae_Feature12546	k_Bacteria	p_Proteobacteria	c_Alphaproteobacteria	o_Sphingomonadales	f_Sphingomonadaceae	f_Sphingomonadaceae	f_Sphingomonadaceae	0	0	0	0	0	0
0.012448	911ddce4c9290f4499c8f2dd83ad8eba	Feature12594	GGGCCTGCACAAGCGGTGGAGCATGTGGTTTAATTCGAAGCAACGCGCAGAACCTTACCAACGTTTGACATGCCCAGTATGGATAGTGGAGACACTTTCCTTCAGTTAGGCTGGCTGGGACACAGGTGCTGCATGGCTGTCGTCAGCTCGTGTCGTGAGATGTTGGGTTAAGTCCCGCAACGAGCGCAACCCTCGCCTTTAGTTGCCATCATTAAGTTGGGTACTCTAAAGGAACCGCCGGTGATAAGCCGGAGGAAGGTGGGGATGACGTCAAGTCCTCATGGCCCTTACACGCTGGGCTACACACGTGCTACAATGGCAACTACAGTGGGCAGCGACCTCGCGAGGGGAAGCTAATCTCCAAAAGTTGTCTCAGTTCGGATTGTTCTCTGCAACTCGAGAGCATGAAGGCGGAATCGCTAGTAATCGCGGATCAGCATGCCGCGGTGAATACGTTCCCAGGCCTT	D_0__Bacteria; D_1__Proteobacteria; D_2__Alphaproteobacteria; D_3__Sphingomonadales; D_4__Sphingomonadaceae	Sphingomonadaceae_Feature12594	k_Bacteria	p_Proteobacteria	c_Alphaproteobacteria	o_Sphingomonadales	f_Sphingomonadaceae	f_Sphingomonadaceae	f_Sphingomonadaceae	0	0	0	0	0	0
0.0106697	175f75c9ab4b87bb9e703023538db399	Feature12549	#N/A	D_0__Bacteria; D_1__Proteobacteria; D_2__Alphaproteobacteria; D_3__Sphingomonadales; D_4__Sphingomonadaceae	Sphingomonadaceae_Feature12549	k_Bacteria	p_Proteobacteria	c_Alphaproteobacteria	o_Sphingomonadales	f_Sphingomonadaceae	f_Sphingomonadaceae	f_Sphingomonadaceae	0	0	0	0	0	0
0.0106697	6db03a5024f05ae0fa041ff9005c654c	Feature12581	GGGCCTGCACAAGCGGTGGAGCATGTGGTTTAATTCGAAGCAACGCGCAGAACCTTACCAGCGTTTGACATCCTCATCGCGATTTCCAGAGATGGATTTCTTCAGTTCGGCTGGATGAGTGACAGGTGCTGCATGGCTGTCGTCAGCTCGTGTCGTGAGATGTTGGGTTAAGTCCCGCAACGAGCGCAACCCTCGTCCTTAGTTGCCATCATTAAGTTGGGCACTCTAAGGAAACCGCCGGTGATAAGCCGGAGGAAGGTGGGGATGACGTCAAGTCCTCATGGCCCTTACGCGCTGGGCTACACACGTGCTACAATGGCGGTGACAGTGGGCAGCAAACCCGCGAGGGTGAGCTAATCTCCAAAAGCCGTCTCAGTTCGGATTGTTCTCTGCAACTCGAGAGCATGAAGGCGGAATCGCTAGTAATCGCGGATCAGCATGCCGCGGTGAATACGTTCCCAGGCCTT	D_0__Bacteria; D_1__Proteobacteria; D_2__Alphaproteobacteria; D_3__Sphingomonadales; D_4__Sphingomonadaceae	Sphingomonadaceae_Feature12581	k_Bacteria	p_Proteobacteria	c_Alphaproteobacteria	o_Sphingomonadales	f_Sphingomonadaceae	f_Sphingomonadaceae	f_Sphingomonadaceae	0	0	0	0	0	0
0.0106697	8bbdd2d33edb5881fc4a45fa9fa56914	Feature12589	GGGCCTGCACAAGCGGTGGAGCATGTGGTTTAATTCGAAGCAACGCGCAGAACCTTACCAGCGTTTGACATGCCCGGGCGACTGGCAGAGATGCCTTTCTTCCCTTCGGGGACTGGGACACAGGTGCTGCATGGCTGTCGTCAGCTCGTGTCGTGAGATGTTGGGTTAAGTCCCGCAACGAGCGCAACCCTCGTCCTTAGTTGCTACCATTTAGTTGGGCACTCTAAGGAAACCGCCGGTGATAAGCCGGAGGAAGGTGGGGATGACGTCAAGTCCTCATGGCCCTTACGCGCTGGGCTACACACGTGCTACAATGGCGGTGACAGTGGGCTGCAATCCCGCGAGGGTGAGCAAATCTCCAAAAGCCGTCTCAGTTCGGATTGTTCTCTGCAACTCGAGAGCATGAAGGCGGAATCGCTAGTAATCGCGGATCAGCATGCCGCGGTGAATACGTTCCCAGGCCTT	D_0__Bacteria; D_1__Proteobacteria; D_2__Alphaproteobacteria; D_3__Sphingomonadales; D_4__Sphingomonadaceae	Sphingomonadaceae_Feature12589	k_Bacteria	p_Proteobacteria	c_Alphaproteobacteria	o_Sphingomonadales	f_Sphingomonadaceae	f_Sphingomonadaceae	f_Sphingomonadaceae	0	0	0	0	0	0
0.0106697	8ca4799897bba6e5093b4b26c2a8ffac	Feature12590	GGGCCTGCACAAGCGGTGGAGCATGTGGTTTAATTCGAAGCAACGCGCAGAACCTTACCAGCGTTTGACATCCCGATCGCGGAGAGTGGAGACACTTTTCTTCAGTTCGGCTGGATCGGTGACAGGTGCTGCATGGCTGTCGTCAGCTCGTGTCGTGAGATGTTGGGTTAAGTCCCGCAACGAGCGCAACCCTCGCCTTCAGTTGCCATCATTTGGTTGGGTACTCTGGAGGAACTGCCGGTGATAAGCCGGAGGAAGGTGGGGATGACGTCAAGTCCTCATGGCCCTTACGCGCTGGGCTACACACGTGCTACAATGGCAGGTACAGTGGGCAGCGACCCCGCGAGGGTGAGCTAATCTCCAAAACCTGTCTCAGTTCGGATTGTTCTCTGCAACTCGAGAGCATGAAGGCGGAATCGCTAGTAATCGCGGATCAGCATGCCGCGGTGAATACGTTCCCAGGCCTT	D_0__Bacteria; D_1__Proteobacteria; D_2__Alphaproteobacteria; D_3__Sphingomonadales; D_4__Sphingomonadaceae	Sphingomonadaceae_Feature12590	k_Bacteria	p_Proteobacteria	c_Alphaproteobacteria	o_Sphingomonadales	f_Sphingomonadaceae	f_Sphingomonadaceae	f_Sphingomonadaceae	0	0	0	0	0	0
0.0106697	a274c03e9954ef39268cce3ce25603c9	Feature12603	GGGCCTGCACAAGCGGTGGAGCATGTGGTTTAATTCGAAGCAACGCGCAGAACCTTACCAGCGTTTGACATCCTCATCGCGATTTCCAGAGATGGATTTCTTCAGTTCGGCTGGATGAGTGACAGGTGCTGCATGGCTGTCGTCAGCTCGTGTCGTGAGATGTTGGGTTAAGTCCCGCAACGAGCGCAACCCTCGTCCTTAGTTGCCATCATTAAGTTGGGCACTCTAAGGAAACCGCCGGTGATAAGCCGGAGGAAGGTGGGGATGACGTCAAGTCCTCATGGCCCTTACAGGCTGGGCTACACACGTGCTACAATGGCAACTACAGTGGGCAGCTATCCCGCGAGGGTGCGCTAATCTCCAAAAGTTGTCTCAGTTCGGATTGTTCTCTGCAACTCGAGAGCATGAAGGCGGAATCGCTAGTAATCGCGGATCAGCATGCCGCGGTGAATACGTTCCCAGGCCTT	D_0__Bacteria; D_1__Proteobacteria; D_2__Alphaproteobacteria; D_3__Sphingomonadales; D_4__Sphingomonadaceae	Sphingomonadaceae_Feature12603	k_Bacteria	p_Proteobacteria	c_Alphaproteobacteria	o_Sphingomonadales	f_Sphingomonadaceae	f_Sphingomonadaceae	f_Sphingomonadaceae	0	0	0	0	0	0
0.0106697	e15e0874a10be601226d81c2835091e5	Feature12621	GGGCCTGCACAAGCGGTGGAGCATGTGGTTTAATTCGAAGCAACGCGCAGAACCTTACCAGCGTTTGACATCCCGGTCGCGGTTTCCAGAGATGGATTCCTTCAGTTCGGCTGGACCGGTGACAGGTGCTGCATGGCTGTCGTCAGCTCGTGTCGTGAGATGTTGGGTTAAGTCCCGCAACGAGCGCAACCCTCGCCTTTAGTTACCATCATTCAGTTGGGTACTCTAAAGGAACCGCCGGTGATAAGCCGGAGGAAGGTGGGGATGACGTCAAGTCCTCATGGCCCTTACACGCTGGGCTACACACGTGCTACAATGGCAACTACAGTGGGCAGCGACCCTGCGAGGGGGAGCTAATCTCCAAAAGTTGTCTCAGTTCGGATTGTTCTCTGCAACTCGAGAGCATGAAGGCGGAATCGCTAGTAATCGCGGATCAGCATGCCGCGGTGAATACGTTCCCAGGCCTT	D_0__Bacteria; D_1__Proteobacteria; D_2__Alphaproteobacteria; D_3__Sphingomonadales; D_4__Sphingomonadaceae	Sphingomonadaceae_Feature12621	k_Bacteria	p_Proteobacteria	c_Alphaproteobacteria	o_Sphingomonadales	f_Sphingomonadaceae	f_Sphingomonadaceae	f_Sphingomonadaceae	0	0	0	0	0	0
0.00889142	79ff3e5efeff44167ca0b7b2caba5183	Feature12585	GGGCCTGCACAAGCGGTGGAGCATGTGGTTTAATTCGAAGCAACGCGCAGAACCTTACCAGCGTTTGACATCCTCATCGCGATTTCCAGAGATGGATTTCTTCAGTTCGGCTGGATGAGTGACAGGTGCTGCATGGCTGTCGTCAGCTCGTGTCGTGAGATGTTGGGTTAAGTCCCGCAACGAGCGCAACCCTCGTCCTTAGTTGCCATCATTTGGTTGGGCACTCTAAGGAAACCGCCGGTGATAAGCCGGAGGAAGGTGGGGATGACGTCAAGTCCTCATGGCCCTTACACGCTGGGCTACACACGTGCTACAATGGCGATGACAGTGGGCAGCAAACCCGCGAGGGTGAGCTAATCTCCAAAAGTCGTCTCAGTTCGGATTGTTCTCTGCAACTCGAGAGCATGAAGGCGGAATCGCTAGTAATCGCGGATCAGCATGCCGCGGTGAATACGTTCCCAGGCCTT	D_0__Bacteria; D_1__Proteobacteria; D_2__Alphaproteobacteria; D_3__Sphingomonadales; D_4__Sphingomonadaceae	Sphingomonadaceae_Feature12585	k_Bacteria	p_Proteobacteria	c_Alphaproteobacteria	o_Sphingomonadales	f_Sphingomonadaceae	f_Sphingomonadaceae	f_Sphingomonadaceae	0	0	0	0	0	0
0.00889142	a2895c19ea3b5c8f320a9be8e03afd70	Feature12604	GGGCCTGCACAAGCGGTGGAGCATGTGGTTTAATTCGAAGCAACGCGCAGAACCTTACCAGCGTTTGACATCCTGATCGCGGTTACCAGAGATGGTTTCCTTCAGTTCGGCTGGATCAGTGACAGGTGCTGCATGGCTGTCGTCAGCTCGTGTCGTGAGATGTTGGGTTAAGTCCCGCAACGAGCGCAACCCTCGTCTTTAGTTGCCATCATTTAGTTGGGCACTCTAAAGAAACCGCCGGTGATAAGCCGGAGGAAGGTGGGGATGACGTCAAGTCCTCATGGCCCTTACGCGCTGGGCTACACACGTGCTACAATGGCGGTGACAACGGGCAGCCACTCCGCGAGGAGGAGCTAATCCCAAAAAGCCGTCTCAGTTCGGATTGTTCTCTGCAACTCGAGAGCATGAAGGCGGAATCGCTAGTAATCGCGGATCAGCATGCCGCGGTGAATACGTTCCCAGGCCTT	D_0__Bacteria; D_1__Proteobacteria; D_2__Alphaproteobacteria; D_3__Sphingomonadales; D_4__Sphingomonadaceae	Sphingomonadaceae_Feature12604	k_Bacteria	p_Proteobacteria	c_Alphaproteobacteria	o_Sphingomonadales	f_Sphingomonadaceae	f_Sphingomonadaceae	f_Sphingomonadaceae	0	0	0	0	0	0
0.00711313	31adc9657b5083936457d3344dd646cc	Feature12561	#N/A	D_0__Bacteria; D_1__Proteobacteria; D_2__Alphaproteobacteria; D_3__Sphingomonadales; D_4__Sphingomonadaceae	Sphingomonadaceae_Feature12561	k_Bacteria	p_Proteobacteria	c_Alphaproteobacteria	o_Sphingomonadales	f_Sphingomonadaceae	f_Sphingomonadaceae	f_Sphingomonadaceae	0	0	0	0	0	0
0.00711313	4b17e5cd5dcf4d08190ac3bff83cc66e	Feature12570	#N/A	D_0__Bacteria; D_1__Proteobacteria; D_2__Alphaproteobacteria; D_3__Sphingomonadales; D_4__Sphingomonadaceae	Sphingomonadaceae_Feature12570	k_Bacteria	p_Proteobacteria	c_Alphaproteobacteria	o_Sphingomonadales	f_Sphingomonadaceae	f_Sphingomonadaceae	f_Sphingomonadaceae	0	0	0	0	0	0
0.00711313	bdf6431ddfdd8f4627b87362b8dd89a9	Feature12610	GGACCCGCACAAGCGGTGGATGATGTGGTTTAATTCGACGCAACGCGAAAAACCTTACCTACCCTTGACATGTCCGGAATCCTGAAGAGATTTGGGAGTGCTCGAAAGAGAGCCGGAACACAGGTGCTGCATGGCCGTCGTCAGCTCGTGTCGTGAGATGTTGGGTTAAGTCCCGCAACGAGCGCAACCCTCGCCTTTAGTTGCCAGCATTTAGTTGGGTACTCTAAAGGAACCGCCGGTGATAAGCCGGAGGAAGGTGGGGATGACGTCAAGTCCTCATGGCCCTTACGCGTTGGGCTACACACGTGCTACAATGGCGACTACAGTGGGCAGCTATCCCGCGAGGGTGAGCTAATCTCCAAAAGTCGTCTCAGTTCGGATTGTTCTCTGCAACTCGAGAGCATGAAGGCGGAATCGCTAGTAATCGCGGATCAGCATGCCGCGGTGAATACGTTCCCAGGCCTT	D_0__Bacteria; D_1__Proteobacteria; D_2__Alphaproteobacteria; D_3__Sphingomonadales; D_4__Sphingomonadaceae	Sphingomonadaceae_Feature12610	k_Bacteria	p_Proteobacteria	c_Alphaproteobacteria	o_Sphingomonadales	f_Sphingomonadaceae	f_Sphingomonadaceae	f_Sphingomonadaceae	0	0	0	0	0	0
0.00711313	d69254b2017d30e7ead65bc9b98989fe	Feature12614	GGGCCTGCACAAGCGGTGGAGCATGTGGTTTAATTCGAAGCAACGCGCAGAACCTTACCAGCGTTTGACATGCCCGGGCGACTGGCAGAGATGCCTTTCTTCCCTTCGGGGACTGGGACACAGGTGCTGCATGGCTGTCGTCAGCTCGTGTCGTGAGATGTTGGGTTAAGTCCCGCAACGAGCGCAACCCTCGTCCTTAGTTGCTACCATTTAGTTGGGCACTCTAAGGAAACCGCCGGTGATAAGCCGGAGGAAGGTGGGGATGACGTCAAGTCCTCATGGCCCTTACGCGCTGGGCTACACACGTGCTACAATGGCGGTGACAGTGGGCAGCAAACCCGCGAGGGTGAGCTAATCTCCAAAAGCCGTCTCAGTTCGGATTGTTCTCTGCAACTCGAGAGCATGAAGGCGGAATCGCTAGTAATCGCGGATCAGCATGCCGCGGTGAATACGTTCCCAGGCCTT	D_0__Bacteria; D_1__Proteobacteria; D_2__Alphaproteobacteria; D_3__Sphingomonadales; D_4__Sphingomonadaceae	Sphingomonadaceae_Feature12614	k_Bacteria	p_Proteobacteria	c_Alphaproteobacteria	o_Sphingomonadales	f_Sphingomonadaceae	f_Sphingomonadaceae	f_Sphingomonadaceae	0	0	0	0	0	0
0.00711313	ec7723abf27d94eb9fbab2d6b9e9278f	Feature12624	GGGCCCGCACAAGCGGTGGAGCATGTGGTTTAATTCGACGCAACGCGCAGAACCTTACCTGGGCTAGAAAACACAGGAGCTCGGTCGAAAGGTCGAGGTGCCCTTCGGGGAACCTGTGGTTAGGTGCTGCATGGCTGTCGTCAGCTCGTGTCGTGAGATGTTGGGCTAAGTCCCGCAACGAGCGCAACCCTCGCCTTTAGTTACCATCATTTGGTTGGGTACTCTAAAGGAACCGCCGGTGATAAGCCGGAGGAAGGTGGGGATGACGTCAAGTCCTCATGGCCCTTACACGCTGGGCTACACACGTGCTACAATGGCAACTACAGTGGGCAGCGACCTCGCGAGGGGAAGCTAATCTCCAAAAGTTGTCTCAGTTCGGATTGTTCTCTGCAACTCGAGAGCATGAAGGCGGAATCGCTAGTAATCGCGGATCAGCATGCCGCGGTGAATACGTTCCCAGGCCTT	D_0__Bacteria; D_1__Proteobacteria; D_2__Alphaproteobacteria; D_3__Sphingomonadales; D_4__Sphingomonadaceae	Sphingomonadaceae_Feature12624	k_Bacteria	p_Proteobacteria	c_Alphaproteobacteria	o_Sphingomonadales	f_Sphingomonadaceae	f_Sphingomonadaceae	f_Sphingomonadaceae	0	0	0	0	0	0
0.00533485	27b06f4e25f2bcc6cbe0e0645a27cfac	Feature12557	#N/A	D_0__Bacteria; D_1__Proteobacteria; D_2__Alphaproteobacteria; D_3__Sphingomonadales; D_4__Sphingomonadaceae	Sphingomonadaceae_Feature12557	k_Bacteria	p_Proteobacteria	c_Alphaproteobacteria	o_Sphingomonadales	f_Sphingomonadaceae	f_Sphingomonadaceae	f_Sphingomonadaceae	0	0	0	0	0	0
0.00533485	51a74c2d80f548cc60d5fadc0907041a	Feature12574	#N/A	D_0__Bacteria; D_1__Proteobacteria; D_2__Alphaproteobacteria; D_3__Sphingomonadales; D_4__Sphingomonadaceae	Sphingomonadaceae_Feature12574	k_Bacteria	p_Proteobacteria	c_Alphaproteobacteria	o_Sphingomonadales	f_Sphingomonadaceae	f_Sphingomonadaceae	f_Sphingomonadaceae	0	0	0	0	0	0
0.00533485	9db71945857848106c8f8e98d8f99784	Feature12599	GGGCCTGCACAAGCGGTGGAGCATGTGGTTTAATTCGAAGCAACGCGCAGAACCTTACCAGCGTTTGACATCCTTGTCGCGGTTTCCAGAGATGGATTCCTTCAGTTCGGCTGGACAAGTGACAGGTGCTGCATGGCTGTCGTCAGCTCGTGTCGTGAGATGTTGGGTTAAGTCCCGCAACGAGCGCAACCCTCATCCCTAGTTGCCATCATTCAGTTGGGCACTCTAAGGAAACTGCCGGTGATAAGCCGGAGGAAGGTGGGGATGACGTCAAGTCCTCATGGCCCTTACAGGCTGGGCTACACACGTGCTACAATGGCGGTGACAGTGGGCAGCAAACCCGCGAGGGTGAGCTAATCTCCAAAAGCCGTCTCAGTTCGGATTGTTCTCTGCAACTCGAGAGCATGAAGGCGGAATCGCTAGTAATCGCGGATCAGCATGCCGCGGTGAATACGTTCCCAGGCCTT	D_0__Bacteria; D_1__Proteobacteria; D_2__Alphaproteobacteria; D_3__Sphingomonadales; D_4__Sphingomonadaceae	Sphingomonadaceae_Feature12599	k_Bacteria	p_Proteobacteria	c_Alphaproteobacteria	o_Sphingomonadales	f_Sphingomonadaceae	f_Sphingomonadaceae	f_Sphingomonadaceae	0	0	0	0	0	0
0.00533485	a90e20035fdcc2d4aef4ac32cfbb46b8	Feature12605	GGGCCTGCACAAGCGGTGGAGCATGTGGTTTAATTCGAAGCAACGCGCAGAACCTTACCAGCGTTTGACATGCCTAGTATGGTTTCCAGAGATGGATTCCTTCAGTTCGGCTGGCTAGGACACAGGTGCTGCATGGCTGTCGTCAGCTCGTGTCGTGAGATGTTGGGTTAAGTCCCGCAACGAGCGCAACCCTCGTCCTTAGTTGCCATCATTAAGTTGGGCACTCTAAGGAAACTGCCGGTGATAAGCCGGAGGAAGGTGGGGATGACGTCAAGTCCTCATGGCCCTTACAGGCTGGGCTACACACGTGCTACAATGGCGGTGACAGTGGGCAGCAAACCCGCGAGGGTGAGCTAATCTCCAAAAGCCGTCTCAGTTCGGATTGTTCTCTGCAACTCGAGAGCATGAAGGCGGAATCGCTAGTAATCGCGGATCAGCATGCCGCGGTGAATACGTTCCCAGGCCTT	D_0__Bacteria; D_1__Proteobacteria; D_2__Alphaproteobacteria; D_3__Sphingomonadales; D_4__Sphingomonadaceae	Sphingomonadaceae_Feature12605	k_Bacteria	p_Proteobacteria	c_Alphaproteobacteria	o_Sphingomonadales	f_Sphingomonadaceae	f_Sphingomonadaceae	f_Sphingomonadaceae	0	0	0	0	0	0
0.00533485	d4b51c8ed445064b4f0f0aa7738171c2	Feature12612	GGGCCTGCACAAGCGGTGGAGCATGTGGTTTAATTCGAAGCAACGCGCAGAACCTTACCAGCGTTTGACATCCTGATCGCGGTTACCAGAGATGGTTTCCTTCAGTTCGGCTGGATCAGTGACAGGTGCTGCATGGCTGTCGTCAGCTCGTGTCGTGAGATGTTGGGTTAAGTCCCGCAACGAGCGCAACCCTCGTCCTTAGTTGCCATCATTCAGTTGGGCACTCTAAGGAAACCGCCGGTGATAAGCCGGAGGAAGGTGGGGATGACGTCAAGTCCTCATGGCCCTTACACGCTGGGCTACACACGTGCTACAATGGCGGTGACAGTGGGCTGCAAACCCGCAAGGGTGAGCTAATCTCCAAAAGCCGTCTCAGTTCGGATTGTTCTCTGCAACTCGAGAGCATGAAGGTGGAATCGCTAGTAATCGCGGATCAGCATGCCGCGGTGAATACGTTCCCAGGCCTT	D_0__Bacteria; D_1__Proteobacteria; D_2__Alphaproteobacteria; D_3__Sphingomonadales; D_4__Sphingomonadaceae	Sphingomonadaceae_Feature12612	k_Bacteria	p_Proteobacteria	c_Alphaproteobacteria	o_Sphingomonadales	f_Sphingomonadaceae	f_Sphingomonadaceae	f_Sphingomonadaceae	0	0	0	0	0	0
0.00533485	f4dc477c8c9fa2fa5daa98ffdb5ffa26	Feature12627	GGGCCTGCACAAGCGGTGGAGCATGTGGTTTAATTCGAAGCAACGCGCAGAACCTTACCAGCGTTTGACATCCCGATCGCGAATAGCAGAGATGCTTTTCTTCAGTTCGGCTGGATCGGTGACAGGTGCTGCATGGCTGTCGTCAGCTCGTGTCGTGAGATGTTGGGTTAAGTCCCGCAACGAGCGCAACCCTCGTCCTTAGTTGCCATCATTCAGTTGGGAACTCTAAGGAAACCGCCGGTGATAAGCCGGAGGAAGGTGGGGATGACGTCAAGTCCTCATGGCCCTTACAGGCTGGGCTACACACGTGCTACAATGGCAACTACAGTGGGTAGCTATCCCGCGAGGGTGCGCTAATCTCCAAAAGTTGTCTCAGTTCGGATTGTTCTCTGCAACTCGAGAGCATGAAGGCGGAATCGCTAGTAATCGCGGATCAGCATGCCGCGGTGAATACGTTCCCAGGCCTT	D_0__Bacteria; D_1__Proteobacteria; D_2__Alphaproteobacteria; D_3__Sphingomonadales; D_4__Sphingomonadaceae	Sphingomonadaceae_Feature12627	k_Bacteria	p_Proteobacteria	c_Alphaproteobacteria	o_Sphingomonadales	f_Sphingomonadaceae	f_Sphingomonadaceae	f_Sphingomonadaceae	0	0	0	0	0	0
0.00355657	059e7c46cc89e42759b59c268eb8d5c2	Feature12547	#N/A	D_0__Bacteria; D_1__Proteobacteria; D_2__Alphaproteobacteria; D_3__Sphingomonadales; D_4__Sphingomonadaceae	Sphingomonadaceae_Feature12547	k_Bacteria	p_Proteobacteria	c_Alphaproteobacteria	o_Sphingomonadales	f_Sphingomonadaceae	f_Sphingomonadaceae	f_Sphingomonadaceae	0	0	0	0	0	0
0.00355657	193821673c0b6855ac30751b31d946b7	Feature12550	#N/A	D_0__Bacteria; D_1__Proteobacteria; D_2__Alphaproteobacteria; D_3__Sphingomonadales; D_4__Sphingomonadaceae	Sphingomonadaceae_Feature12550	k_Bacteria	p_Proteobacteria	c_Alphaproteobacteria	o_Sphingomonadales	f_Sphingomonadaceae	f_Sphingomonadaceae	f_Sphingomonadaceae	0	0	0	0	0	0
0.00355657	2c8ca8ad9eedc71c72a9f114cb6f7259	Feature12559	#N/A	D_0__Bacteria; D_1__Proteobacteria; D_2__Alphaproteobacteria; D_3__Sphingomonadales; D_4__Sphingomonadaceae	Sphingomonadaceae_Feature12559	k_Bacteria	p_Proteobacteria	c_Alphaproteobacteria	o_Sphingomonadales	f_Sphingomonadaceae	f_Sphingomonadaceae	f_Sphingomonadaceae	0	0	0	0	0	0
0.00355657	32889a35ac533402b5d49a7716c0c53b	Feature12562	#N/A	D_0__Bacteria; D_1__Proteobacteria; D_2__Alphaproteobacteria; D_3__Sphingomonadales; D_4__Sphingomonadaceae	Sphingomonadaceae_Feature12562	k_Bacteria	p_Proteobacteria	c_Alphaproteobacteria	o_Sphingomonadales	f_Sphingomonadaceae	f_Sphingomonadaceae	f_Sphingomonadaceae	0	0	0	0	0	0
0.00355657	394642a915ca11e2ddd32aae0bbce29d	Feature12565	#N/A	D_0__Bacteria; D_1__Proteobacteria; D_2__Alphaproteobacteria; D_3__Sphingomonadales; D_4__Sphingomonadaceae	Sphingomonadaceae_Feature12565	k_Bacteria	p_Proteobacteria	c_Alphaproteobacteria	o_Sphingomonadales	f_Sphingomonadaceae	f_Sphingomonadaceae	f_Sphingomonadaceae	0	0	0	0	0	0
0.00355657	47206a54f99342f1e37d6c2bc111eb2a	Feature12568	#N/A	D_0__Bacteria; D_1__Proteobacteria; D_2__Alphaproteobacteria; D_3__Sphingomonadales; D_4__Sphingomonadaceae	Sphingomonadaceae_Feature12568	k_Bacteria	p_Proteobacteria	c_Alphaproteobacteria	o_Sphingomonadales	f_Sphingomonadaceae	f_Sphingomonadaceae	f_Sphingomonadaceae	0	0	0	0	0	0
0.00355657	5ee96d45b305cf3232fe96518d3c4b43	Feature12577	#N/A	D_0__Bacteria; D_1__Proteobacteria; D_2__Alphaproteobacteria; D_3__Sphingomonadales; D_4__Sphingomonadaceae	Sphingomonadaceae_Feature12577	k_Bacteria	p_Proteobacteria	c_Alphaproteobacteria	o_Sphingomonadales	f_Sphingomonadaceae	f_Sphingomonadaceae	f_Sphingomonadaceae	0	0	0	0	0	0
0.00355657	668f8a8b90bb0364101870a97f71bca1	Feature12580	#N/A	D_0__Bacteria; D_1__Proteobacteria; D_2__Alphaproteobacteria; D_3__Sphingomonadales; D_4__Sphingomonadaceae	Sphingomonadaceae_Feature12580	k_Bacteria	p_Proteobacteria	c_Alphaproteobacteria	o_Sphingomonadales	f_Sphingomonadaceae	f_Sphingomonadaceae	f_Sphingomonadaceae	0	0	0	0	0	0
0.00355657	8db45d9dbf53e45201d0788f876a3de7	Feature12591	#N/A	D_0__Bacteria; D_1__Proteobacteria; D_2__Alphaproteobacteria; D_3__Sphingomonadales; D_4__Sphingomonadaceae	Sphingomonadaceae_Feature12591	k_Bacteria	p_Proteobacteria	c_Alphaproteobacteria	o_Sphingomonadales	f_Sphingomonadaceae	f_Sphingomonadaceae	f_Sphingomonadaceae	0	0	0	0	0	0
0.00355657	902aca0b25cb3acb1395b70249ce65f4	Feature12592	#N/A	D_0__Bacteria; D_1__Proteobacteria; D_2__Alphaproteobacteria; D_3__Sphingomonadales; D_4__Sphingomonadaceae	Sphingomonadaceae_Feature12592	k_Bacteria	p_Proteobacteria	c_Alphaproteobacteria	o_Sphingomonadales	f_Sphingomonadaceae	f_Sphingomonadaceae	f_Sphingomonadaceae	0	0	0	0	0	0
0.00355657	903e04346ffb660faa0b525603206a55	Feature12593	#N/A	D_0__Bacteria; D_1__Proteobacteria; D_2__Alphaproteobacteria; D_3__Sphingomonadales; D_4__Sphingomonadaceae	Sphingomonadaceae_Feature12593	k_Bacteria	p_Proteobacteria	c_Alphaproteobacteria	o_Sphingomonadales	f_Sphingomonadaceae	f_Sphingomonadaceae	f_Sphingomonadaceae	0	0	0	0	0	0
0.00355657	dbc23af297286698ba7fd9d3c6c64b3f	Feature12617	GGGCCTGCACAAGCGGTGGAGCATGTGGTTTAATTCGAAGCAACGCGCAGAACCTTACCAGCGTTTGACATCCTCATCGCGATTTCCAGAGATGGATTTCTTCAGTTCGGCTGGATGAGTGACAGGTGCTGCATGGCTGTCGTCAGCTCGTGTCGTGAGATGTTGGGTTAAGTCCCGCAACGAGCGCAACCCTCGTCCTTAGTTGCCATCATTAAGTTGGGCACTCTAAGGAAACCGCCGGTGATAAGCCGGAGGAAGGTGGGGATGACGTCAAGTCCTCATGGCCCTTACACGCTGGGCTACACACGTGCTACAATGGCATCTACAGTGGGCAGCTATTCCGCAAGGATGCGCTAATCTCCAAAAGATGTCTCAGTTCGGATTGTCCTCTGCAACTCGAGGGCATGAAGGCGGAATCGCTAGTAATCGCGGATCAGCATGCCGCGGTGAATACGTTCCCAGGCCTT	D_0__Bacteria; D_1__Proteobacteria; D_2__Alphaproteobacteria; D_3__Sphingomonadales; D_4__Sphingomonadaceae	Sphingomonadaceae_Feature12617	k_Bacteria	p_Proteobacteria	c_Alphaproteobacteria	o_Sphingomonadales	f_Sphingomonadaceae	f_Sphingomonadaceae	f_Sphingomonadaceae	0	0	0	0	0	0
0.00355657	e761a63da42981d1b3c051d005590cb5	Feature12622	GGGCCTGCACAAGCGGTGGAGCATGTGGTTTAATTCGAAGCAACGCGCAGACCCTTACCAGCCTTTGACATCCTCTGACGATTACCGGAGACGGTTTTCTTCCTTCGGGACAGAGTGACAGGTGCTGCATGGCTGTCGTCAGCTCGTGTCGTGAGATGTTGGGTTAAGTCCCGCAACGAGCGCAACCCTCGTCCTTAGTTGCCATCATTCAGTTGGGCACTCTAAGGAAACCGCCGGTGATAAGCCGGAGGAAGGTGGGGATGACGTCAAGTCCTCATGGCCCTTACAGGCTGGGCTACACACGTGCTACAATGGCAACTACAGTGGGCAGCTATCCCGCGAGGGTGCGCTAATCTCCAAAAGTTGTCTCAGTTCGGATTGTTCTCTGCAACTCGAGAGCATGAAGGCGGAATCGCTAGTAATCGCGGATCAGCATGCCGCGGTGAATACGTTCCCAGGCCTT	D_0__Bacteria; D_1__Proteobacteria; D_2__Alphaproteobacteria; D_3__Sphingomonadales; D_4__Sphingomonadaceae	Sphingomonadaceae_Feature12622	k_Bacteria	p_Proteobacteria	c_Alphaproteobacteria	o_Sphingomonadales	f_Sphingomonadaceae	f_Sphingomonadaceae	f_Sphingomonadaceae	0	0	0	0	0	0
0.00355657	ee69eddb0ade5de1aa87b31842a2d3ad	Feature12625	GGGCCTGCACAAGCGGTGGAGCATGTGGTTTAATTCGAAGCAACGCGCAGAACCTTACCAGCGTTTGACATGTCTAGTATGGTTTCCAGAGATGGATTCCTTCAGTTCGGCTGGCTAGAACACAGGTGCTGCATGGCTGTCGTCAGCTCGTGTCGTGAGATGTTGGGTTAAGTCCCGCAACGAGCGCAACCCTCGTCCTTAGTTGCCATCATTTGGTTGGGCACTCTAAGGAAACTGCCGGTGATAAGCCGGAGGAAGGTGGGGATGACGTCAAGTCCTCATGGCCCTTACAGGCTGGGCTACACACGTGCTACAATGGCGGTGACAGTGGGCAGCAAACCCGCGAGGGTGAGCTAATCTCCAAAAGCCGTCTCAGTTCGGATTGTTCTCTGCAACTCGAGAGCATGAAGGCGGAATCGCTAGTAATCGCGGATCAGCATGCCGCGGTGAATACGTTCCCAGGCCTT	D_0__Bacteria; D_1__Proteobacteria; D_2__Alphaproteobacteria; D_3__Sphingomonadales; D_4__Sphingomonadaceae	Sphingomonadaceae_Feature12625	k_Bacteria	p_Proteobacteria	c_Alphaproteobacteria	o_Sphingomonadales	f_Sphingomonadaceae	f_Sphingomonadaceae	f_Sphingomonadaceae	0	0	0	0	0	0
0.00355657	fbcceb9425a4a998577e56bff5277672	Feature12629	GGGCCTGCACAAGCGGTGGAGCATGTGGTTTAATTCGAAGCAACGCGCAGAACCTTACCAGCGTTTGACATGCCCGGACGACTGGCAGAGATGCCATTCTTCCCTTCGGGGACTGGGACACAGGTGCTGCATGGCTGTCGTCAGCTCGTGTCGTGAGATGTTGGGTTAAGTCCCGCAACGAGCGCAACCCTCGCCTTTAGTTGCCATCATTCAGTTGGGCACTCTAAAGGAACCGCCGGTGATAAGCCGGAGGAAGGTGGGGATGACGTCAAGTCCTCATGGCCCTTACACGCTGGGCTACACACGTGCTACAATGGCAACTACAGTGGGCAGCGACCTCGCGAGGGGAAGCTAATCTCCAAAAGTTGTCTCAGTTCGGATTGTTCTCTGCAACTCGAGAGCATGAAGGCGGAATCGCTAGTAATCGCGGATCAGCATGCCGCGGTGAATACGTTCCCAGGCCTT	D_0__Bacteria; D_1__Proteobacteria; D_2__Alphaproteobacteria; D_3__Sphingomonadales; D_4__Sphingomonadaceae	Sphingomonadaceae_Feature12629	k_Bacteria	p_Proteobacteria	c_Alphaproteobacteria	o_Sphingomonadales	f_Sphingomonadaceae	f_Sphingomonadaceae	f_Sphingomonadaceae	0	0	0	0	0	0
0.00355657	5b0d17b294b2b19ecfe2d72e0f3dbb00	Feature12694	#N/A	D_0__Bacteria; D_1__Proteobacteria; D_2__Alphaproteobacteria; D_3__Sphingomonadales; D_4__Sphingomonadaceae; D_5__uncultured	Sphingomonadaceae_Feature12694	k_Bacteria	p_Proteobacteria	c_Alphaproteobacteria	o_Sphingomonadales	f_Sphingomonadaceae	f_Sphingomonadaceae	f_Sphingomonadaceae	0	0	0	0	0	0
0.00177828	209236d7ce33f18dbb2b218e6f83bf65	Feature12551	#N/A	D_0__Bacteria; D_1__Proteobacteria; D_2__Alphaproteobacteria; D_3__Sphingomonadales; D_4__Sphingomonadaceae	Sphingomonadaceae_Feature12551	k_Bacteria	p_Proteobacteria	c_Alphaproteobacteria	o_Sphingomonadales	f_Sphingomonadaceae	f_Sphingomonadaceae	f_Sphingomonadaceae	0	0	0	0	0	0
0.00177828	217671c62292a77de840ddeb9c8729a1	Feature12552	#N/A	D_0__Bacteria; D_1__Proteobacteria; D_2__Alphaproteobacteria; D_3__Sphingomonadales; D_4__Sphingomonadaceae	Sphingomonadaceae_Feature12552	k_Bacteria	p_Proteobacteria	c_Alphaproteobacteria	o_Sphingomonadales	f_Sphingomonadaceae	f_Sphingomonadaceae	f_Sphingomonadaceae	0	0	0	0	0	0
0.00177828	261efab042dca4fbca5d02ca42a2b268	Feature12555	#N/A	D_0__Bacteria; D_1__Proteobacteria; D_2__Alphaproteobacteria; D_3__Sphingomonadales; D_4__Sphingomonadaceae	Sphingomonadaceae_Feature12555	k_Bacteria	p_Proteobacteria	c_Alphaproteobacteria	o_Sphingomonadales	f_Sphingomonadaceae	f_Sphingomonadaceae	f_Sphingomonadaceae	0	0	0	0	0	0
0.00177828	27209e4ff6dbfbd122672fc56ba12146	Feature12556	#N/A	D_0__Bacteria; D_1__Proteobacteria; D_2__Alphaproteobacteria; D_3__Sphingomonadales; D_4__Sphingomonadaceae	Sphingomonadaceae_Feature12556	k_Bacteria	p_Proteobacteria	c_Alphaproteobacteria	o_Sphingomonadales	f_Sphingomonadaceae	f_Sphingomonadaceae	f_Sphingomonadaceae	0	0	0	0	0	0
0.00177828	2865b0a8e789e3d1ea667fb24f620476	Feature12558	#N/A	D_0__Bacteria; D_1__Proteobacteria; D_2__Alphaproteobacteria; D_3__Sphingomonadales; D_4__Sphingomonadaceae	Sphingomonadaceae_Feature12558	k_Bacteria	p_Proteobacteria	c_Alphaproteobacteria	o_Sphingomonadales	f_Sphingomonadaceae	f_Sphingomonadaceae	f_Sphingomonadaceae	0	0	0	0	0	0
0.00177828	38d9ac89d851eb0c896e511aadaf4b0c	Feature12564	#N/A	D_0__Bacteria; D_1__Proteobacteria; D_2__Alphaproteobacteria; D_3__Sphingomonadales; D_4__Sphingomonadaceae	Sphingomonadaceae_Feature12564	k_Bacteria	p_Proteobacteria	c_Alphaproteobacteria	o_Sphingomonadales	f_Sphingomonadaceae	f_Sphingomonadaceae	f_Sphingomonadaceae	0	0	0	0	0	0
0.00177828	3c505adb444e1f0b3f9e754b1e714040	Feature12566	#N/A	D_0__Bacteria; D_1__Proteobacteria; D_2__Alphaproteobacteria; D_3__Sphingomonadales; D_4__Sphingomonadaceae	Sphingomonadaceae_Feature12566	k_Bacteria	p_Proteobacteria	c_Alphaproteobacteria	o_Sphingomonadales	f_Sphingomonadaceae	f_Sphingomonadaceae	f_Sphingomonadaceae	0	0	0	0	0	0
0.00177828	5e2d5d51b3bf407f03ec68373e124738	Feature12576	#N/A	D_0__Bacteria; D_1__Proteobacteria; D_2__Alphaproteobacteria; D_3__Sphingomonadales; D_4__Sphingomonadaceae	Sphingomonadaceae_Feature12576	k_Bacteria	p_Proteobacteria	c_Alphaproteobacteria	o_Sphingomonadales	f_Sphingomonadaceae	f_Sphingomonadaceae	f_Sphingomonadaceae	0	0	0	0	0	0
0.00177828	5f9dfe4e5bdfac323d4fddeae9779be8	Feature12578	#N/A	D_0__Bacteria; D_1__Proteobacteria; D_2__Alphaproteobacteria; D_3__Sphingomonadales; D_4__Sphingomonadaceae	Sphingomonadaceae_Feature12578	k_Bacteria	p_Proteobacteria	c_Alphaproteobacteria	o_Sphingomonadales	f_Sphingomonadaceae	f_Sphingomonadaceae	f_Sphingomonadaceae	0	0	0	0	0	0
0.00177828	73d2ed320d3889ae940f7d2c6bba858f	Feature12582	#N/A	D_0__Bacteria; D_1__Proteobacteria; D_2__Alphaproteobacteria; D_3__Sphingomonadales; D_4__Sphingomonadaceae	Sphingomonadaceae_Feature12582	k_Bacteria	p_Proteobacteria	c_Alphaproteobacteria	o_Sphingomonadales	f_Sphingomonadaceae	f_Sphingomonadaceae	f_Sphingomonadaceae	0	0	0	0	0	0
0.00177828	79b9c8af7ccef46b4c5f57bf81913ef8	Feature12584	#N/A	D_0__Bacteria; D_1__Proteobacteria; D_2__Alphaproteobacteria; D_3__Sphingomonadales; D_4__Sphingomonadaceae	Sphingomonadaceae_Feature12584	k_Bacteria	p_Proteobacteria	c_Alphaproteobacteria	o_Sphingomonadales	f_Sphingomonadaceae	f_Sphingomonadaceae	f_Sphingomonadaceae	0	0	0	0	0	0
0.00177828	83d7baa24d5690b33626d54c4a789fa1	Feature12588	#N/A	D_0__Bacteria; D_1__Proteobacteria; D_2__Alphaproteobacteria; D_3__Sphingomonadales; D_4__Sphingomonadaceae	Sphingomonadaceae_Feature12588	k_Bacteria	p_Proteobacteria	c_Alphaproteobacteria	o_Sphingomonadales	f_Sphingomonadaceae	f_Sphingomonadaceae	f_Sphingomonadaceae	0	0	0	0	0	0
0.00177828	980c8dc578644f52b0a11fdac6035167	Feature12596	#N/A	D_0__Bacteria; D_1__Proteobacteria; D_2__Alphaproteobacteria; D_3__Sphingomonadales; D_4__Sphingomonadaceae	Sphingomonadaceae_Feature12596	k_Bacteria	p_Proteobacteria	c_Alphaproteobacteria	o_Sphingomonadales	f_Sphingomonadaceae	f_Sphingomonadaceae	f_Sphingomonadaceae	0	0	0	0	0	0
0.00177828	9b6a3078845458c5a0dcbe0d09dd76f1	Feature12598	#N/A	D_0__Bacteria; D_1__Proteobacteria; D_2__Alphaproteobacteria; D_3__Sphingomonadales; D_4__Sphingomonadaceae	Sphingomonadaceae_Feature12598	k_Bacteria	p_Proteobacteria	c_Alphaproteobacteria	o_Sphingomonadales	f_Sphingomonadaceae	f_Sphingomonadaceae	f_Sphingomonadaceae	0	0	0	0	0	0
0.00177828	d9dad01e2c5bcb7a679a69202b11b7af	Feature12616	GGGCCCGCACAAGCGGTGGAGCATGTGGTTTAATTCGATGGTACGCGAGGAACTTTACCAAGGTTTGAACGCAAGTTGACAGGCCAGGAAACTGGTCCTTCTTCGGACAATTTGCGAGGTGCTGCATGGCTGTCGTCAGCTCGTGCCGTGAGGTGTTGGGTTAAGTCCCGCAACGAGCGCAACCCTCGTCCTTAGTTGCCATCATTTAGTTGGGCACTCTAAGGAAACTGCCGGTGATAAGCCGGAGGAAGGTGGGGATGACGTCAAGTCCTCATGGCCCTTACACGCTGGGCTACACACGTGCTACAATGGCGGTGACAGTGGGCAGCAAACTCGCAAGGGTGAGCTAATCTCCAAAAGCCGTCTCAGTTCGGATTGTTCTCTGCAACTCGAGAGCATGAAGGCGGAATCGCTAGTAATCGCGGATCAGCACGCCGCGGTGAATACGTTCCCAGGCCTT	D_0__Bacteria; D_1__Proteobacteria; D_2__Alphaproteobacteria; D_3__Sphingomonadales; D_4__Sphingomonadaceae	Sphingomonadaceae_Feature12616	k_Bacteria	p_Proteobacteria	c_Alphaproteobacteria	o_Sphingomonadales	f_Sphingomonadaceae	f_Sphingomonadaceae	f_Sphingomonadaceae	0	0	0	0	0	0
0.00177828	dc19e4da1745bf8804483189c876eb76	Feature12618	GGGCCTGCACAAGCGGTGGAGCATGTGGTTTAATTCGAAGCAACGCGCAGAACCTTACCAGCGTTTGACATCCCGATCGCGGGTTCCAGAGATGGATCCCTTCAGTTCGGCTGGATCGGTGACAGGTGCTGCATGGCTGTCGTCAGCTCGTGTCGTGAGATGTTGGGTTAAGTCCCGCAACGAGCGCAACCCTCGCCTTTAGTTGCCATCATTCAGTTGGGTACTCTAAAGGAACCGCCGGTGATAAGCCGGAGGAAGGTGGGGATGACGTCAAGTCCTCATGGCCCTTACGCGTTGGGCTACACACGTGCTACAATGGCGACTACAGTGAGCAGCGATCCCGCGAGGGCTAGCTAATCTCCAAAAGTCGTCTCAGTTCGGATTGTTCTCTGCAACTCGAGAGCATGAAGGCGGAATCGCTAGTAATCGCGGATCAGCATGCCGCGGTGAATACGTTCCCAGGCCTT	D_0__Bacteria; D_1__Proteobacteria; D_2__Alphaproteobacteria; D_3__Sphingomonadales; D_4__Sphingomonadaceae	Sphingomonadaceae_Feature12618	k_Bacteria	p_Proteobacteria	c_Alphaproteobacteria	o_Sphingomonadales	f_Sphingomonadaceae	f_Sphingomonadaceae	f_Sphingomonadaceae	0	0	0	0	0	0
0.00177828	dcc6413929b5d11268264a76f949a35e	Feature12619	GGGCCTGCACAAGCGGTGGAGCATGTGGTTTAATTCGAAGCAACGCGCAGAACCTTACCAGCGTTTGACATGCCCGGACGACTGGCAGAGATGCCATTCTTCCCTTCGGGGACTGGGACACAGGTGCTGCATGGCTGTCGTCAGCTCGTGTCGTGAGATGTTGGGTTAAGTCCCGCAACGAGCGCAACCCTCGCCTTTAGTTGCCATCATTCAGTTGGGCACTCTAAAGGAACCGCCGGTGATAAGCCGGAGGAAGGTGGGGATGACGTCAAGTCCTCATGGCCCTTACGCGTTGGGCTACACACGTGCTACAATGGCTGGTACAAACTGTTGCAAAATCGCGAGATTGAGCCAATCGGAAAAAACCAGTCTCAGTTCGGATTGCAGTCTGCAACTCGACTGCATGAAGTTGGAATCGCTAGTAATCGCAGATCAGCATGCTGCGGTGAATACGTTCCCGGGTCTT	D_0__Bacteria; D_1__Proteobacteria; D_2__Alphaproteobacteria; D_3__Sphingomonadales; D_4__Sphingomonadaceae	Sphingomonadaceae_Feature12619	k_Bacteria	p_Proteobacteria	c_Alphaproteobacteria	o_Sphingomonadales	f_Sphingomonadaceae	f_Sphingomonadaceae	f_Sphingomonadaceae	0	0	0	0	0	0
0.0213394	3e319c02594ff1e344d1a04e5f4d812a	Feature14786	#N/A	D_0__Bacteria; D_1__Spirochaetes; D_2__Spirochaetia; D_3__Spirochaetales; D_4__Spirochaetaceae	Spirochaetaceae_Feature14786	k_Bacteria	p_Spirochaetes	c_Spirochaetia	o_Spirochaetales	f_Spirochaetaceae	f_Spirochaetaceae	f_Spirochaetaceae	0	0	0	0	0	0
0.0177828	36d15659ddbecb6caa8ca08dc4aeb359	Feature15126	#N/A	D_0__Bacteria; D_1__Spirochaetes; D_2__Spirochaetia; D_3__Spirochaetales; D_4__Spirochaetaceae; D_5__uncultured	Spirochaetaceae_Feature15126	k_Bacteria	p_Spirochaetes	c_Spirochaetia	o_Spirochaetales	f_Spirochaetaceae	f_Spirochaetaceae	f_Spirochaetaceae	0	0	0	0	0	0
0.0177828	667dfc65a07fa463bc6cf39b16e61480	Feature15131	GGGCCCGCACAAGCGGTGGAGCATGTGGTTTAATTCGATGGTACGCGAGGAACCTTACCTGGGTTTGACATACGGAGGGAAGTGGCAGCGATGTCACTGTGTCGTGAGACGACTCCGTACAGGTGCTGCATGGCTGTCGTCAGCTCGTGCCGTGAGGTGTTGGGTTAAGTCCCGCAACGAGCGCAACCCCTACTGCCAGTTACTAACAGGTGACGCTGAGGACTCTGGCGGAACTGCCGGTGACAAACCGGAGGAAGGTGGGGATGACGTCAAGTCATCATGGCCCTTATGTCCAGGGCTACACACGTGCTACAATGGGCGAGACAGAGTGACGCGAAGCCGCGAGGTGGAGCAAATCGCAGAAAATCGCTCTCAGTTCGGATTGGAGTCTGAAACCCGACTCCATGAAGGTGGAATCGCTAGTAATCGCGCATCAGCATGGCGCGGTGAATACGTTCCCGGGCCTT	D_0__Bacteria; D_1__Spirochaetes; D_2__Spirochaetia; D_3__Spirochaetales; D_4__Spirochaetaceae; D_5__uncultured	Spirochaetaceae_Feature15131	k_Bacteria	p_Spirochaetes	c_Spirochaetia	o_Spirochaetales	f_Spirochaetaceae	f_Spirochaetaceae	f_Spirochaetaceae	0	0	0	0	0	0
0.0177828	9b9189bb88bc60ff706a8c1ff9fc4e78	Feature15143	GGGCCCGCACAAGCGGTGGAGCATGTGGTTTAATTCGATGGTACGCGAGGAACCTTACCTGGGTTTGACATACAGCGTGATGGGGTAGAGATATCCCAGCGTAGCAATACGACGCTGTACAGGTGCTGCATGGCTGTCGTCAGCTCGTGCCGTGAGGTGTTGGGTTAAGTCCCGCAACGAGCGCAACCCCTACTGCCAGTTACTAACAGGTTAAGTTGAGGACTCTGGCGGAACTGCCGGTGACAAACCGGAGGAAGGTGGGGATGACGTCAAGTCATCATGGCCCTTATGTCCAGGGCTACACACGTGCTACAATGGGTGAGACAGAGTGAAGCGAAGCCGCGAGGTGGAGCAAATCGCAGAAAATCATCCGTAGTTCGGATTGGAGTCTGAAACCCGACTCCATGAAGGTGGAATCGCTAGTAATCGCGCATCAGCATGGCGCGGTGAATACGTTCCCGGGCCTT	D_0__Bacteria; D_1__Spirochaetes; D_2__Spirochaetia; D_3__Spirochaetales; D_4__Spirochaetaceae; D_5__uncultured	Spirochaetaceae_Feature15143	k_Bacteria	p_Spirochaetes	c_Spirochaetia	o_Spirochaetales	f_Spirochaetaceae	f_Spirochaetaceae	f_Spirochaetaceae	0	0	0	0	0	0
0.0160046	ca06dd3c8f4857fb4c07f8ec20e3aed4	Feature15151	GGGCCCGCACAAGCGGTGGAGCATGTGGTTTAATTCGATGGTACGCGAGGAACCTTACCTGGGTTTGACATACGGAGGGAAGTGGCAGCGATGTCACTGTGTCGCGAGACGACTCCGTACAGGTGCTGCATGGCTGTCGTCAGCTCGTGCCGTGAGGTGTTGGGTTAAGTCCCGCAACGAGCGCAACCCCTACTGCCAGTTACTAACAGGTGACGCTGAGGACTCTGGCGGAACTGCCGGTGACAAACCGGAGGAAGGTGGGGATGACGTCAAGTCATCATGGCCCTTATGTCCAGGGCTACACACGTGCTACAATGGGCGAGACAGAGCGACGCGAAGCCGCGAGGTGGAGCAAATCGCAGAAAATCGTCCTCAGTTCGGATTGGAGTCTGAAACCCGACTCCATGAAGGTGGAATCGCTAGTAATCGCGCATCAGCATGGCGCGGTGAATACGTTCCCGGGCCTT	D_0__Bacteria; D_1__Spirochaetes; D_2__Spirochaetia; D_3__Spirochaetales; D_4__Spirochaetaceae; D_5__uncultured	Spirochaetaceae_Feature15151	k_Bacteria	p_Spirochaetes	c_Spirochaetia	o_Spirochaetales	f_Spirochaetaceae	f_Spirochaetaceae	f_Spirochaetaceae	0	0	0	0	0	0
0.0142263	e329aba19e7050269dfaa0ea9d379077	Feature14801	GGGCCCGCACAAGCGGTGGAGCATGTGGTTTAATTCGATGGTACGCGAGGAACCTTACCAGGGCTTGACATCCGATGGGATACGCAAGAGATTGAGTAGACCCGCAAGGGACTGTCGGACAGGTGCTGCATGGCTGTCGTCAGCTCGTGCTGTGAAGTGTTGGGTTAAGTCCCGCAACGAGCGCAACCCCTATTGTCTGTTGCCAACATGTAGTGATGGGAACTCAGACAATACTGCCGGTGACAAACCGGAGGAAGGTGGGGACGACGTCAAGTCATCATGGCCCTTATGTCCTGGGCCACACACGTGCTACAATGGCCGGTACAAAGTGATGCGAAACCGAGAGGCGAAGCAAATCGCAGAAAGCCGGTCTCAGTACGGATTGGAGTCTGAAACTCGACTTCATGAAGGTGGAATCGCTAGTAATCGCGCATCAGCATGGCGCGGTGAATACGTTCCCGGGCCTT	D_0__Bacteria; D_1__Spirochaetes; D_2__Spirochaetia; D_3__Spirochaetales; D_4__Spirochaetaceae	Spirochaetaceae_Feature14801	k_Bacteria	p_Spirochaetes	c_Spirochaetia	o_Spirochaetales	f_Spirochaetaceae	f_Spirochaetaceae	f_Spirochaetaceae	0	0	0	0	0	0
0.0142263	ec8d00086199499eea6af4983dc845d6	Feature14802	GGGCCCGCACAAGCGGTGGAGCATGTGGTTTAATTCGATGCAACGCGAAGAACCTTACCTGGGCTTGACATCCCAAGAATCCCCTGGAAACAGGGGAGTGCCCTTCGGGGAGCTTGGAGACAGGTGCTGCATGGCTGTCGTCAGCTCGTGCCGTGAGGTGTTGGGTTAAGTCCCGCAACGAGCGCAACCCCTACTGCCAGTTACTAACAGGTGAAGCTGAGGACTCTGGCGGAACTGCCGGTGACAAACCGGAGGAAGGTGGGGATGACGTCAAGTCATCATGGCCCTTATGTCCAGGGCTACACACGTGCTACAATGGTCGGTACAAAGCGAAGCAAAGCCGCGAGGTTAGAGCAAAGCGCAAAAAGCCGACCGTAGTTCGGATTGAAGTCTGAAACCCGACTTCATGAAGGTGGAATCGCTAGTAATCGCGCATCAGCACGGCGCGGTGAATACGTTCCCGGGCCTT	D_0__Bacteria; D_1__Spirochaetes; D_2__Spirochaetia; D_3__Spirochaetales; D_4__Spirochaetaceae	Spirochaetaceae_Feature14802	k_Bacteria	p_Spirochaetes	c_Spirochaetia	o_Spirochaetales	f_Spirochaetaceae	f_Spirochaetaceae	f_Spirochaetaceae	0	0	0	0	0	0
0.0142263	389cd5f345e4dff4533f5b6da1efb34c	Feature15127	#N/A	D_0__Bacteria; D_1__Spirochaetes; D_2__Spirochaetia; D_3__Spirochaetales; D_4__Spirochaetaceae; D_5__uncultured	Spirochaetaceae_Feature15127	k_Bacteria	p_Spirochaetes	c_Spirochaetia	o_Spirochaetales	f_Spirochaetaceae	f_Spirochaetaceae	f_Spirochaetaceae	0	0	0	0	0	0
0.0142263	857b0e8a0a3a2dd7fbfc35385ed71e51	Feature15137	GGGCCCGCACAAGCGGTGGAGCATGTGGTTTAATTCGATGGTACGCGAGGAACCTTACCTGGGTTTGACATACGGAGGGATGCGGTAGCGATATCGCAGCGTAGCAATACGCCTCCGTACAGGTGCTGCATGGCTGTCGTCAGCTCGTGCCGTGAGGTGTTGGGTTAAGTCCCGCAACGAGCGCAACCCCTACTGCCAGTTACCATCAGGTGATGCTGGGGACTCTGGCGGAACTGCCGGTGACAAACCGGAGGAAGGTGGGGATGACGTCAAGTCATCATGGCCCTTATGTCCAGGGCTACACACGTGCTACAATGGGTGAGACAGAGTGAAGCGAAGCCGCGAGGTGGAGCAAATCGCAGAAAATCATCCGTAGTTCGGATTGGAGTCTGAAACCCGACTCCATGAAGGTGGAATCGCTAGTAATCGCGCATCAGCATGGCGCGGTGAATACGTTCCCGGGCCTT	D_0__Bacteria; D_1__Spirochaetes; D_2__Spirochaetia; D_3__Spirochaetales; D_4__Spirochaetaceae; D_5__uncultured	Spirochaetaceae_Feature15137	k_Bacteria	p_Spirochaetes	c_Spirochaetia	o_Spirochaetales	f_Spirochaetaceae	f_Spirochaetaceae	f_Spirochaetaceae	0	0	0	0	0	0
0.0142263	9ad9972456c8b3dc8f0ea0d6bb00743a	Feature15142	GGGCCCGCACAAGCGGTGGAGCATGTGGTTTAATTCGATGGTACGCGAGGAACCTTACCTGGGTTTGACATACGGAGGGAAGTGGCAGCGATGTCACTGTGTCGCGAGACGACTCCGTACAGGTGCTGCATGGCTGTCGTCAGCTCGTGCCGTGAGGTGTTGGGTTAAGTCCCGCAACGAGCGCAACCCCTACTGCCAGTTACTAACAGGTGACGCTGAGGACTCTGGCGGAACTGCCGGTGACAAACCGGAGGAAGGTGGGGATGACGTCAAGTCATCATGGCCCTTATGTCCAGGGCTACACACGTGCTACAATGGGCGAGACAGAGTGACGCGAAGCCGCGAGGTGGAGCAAATCGCAGAAAATCGCTCTCAGTTCGGATTGGAGTCTGAAACCCGACTCCATGAAGGTGGAATCGCTAGTAATCGCGCATCAGCATGGCGCGGTGAATACGTTCCCGGGCCTT	D_0__Bacteria; D_1__Spirochaetes; D_2__Spirochaetia; D_3__Spirochaetales; D_4__Spirochaetaceae; D_5__uncultured	Spirochaetaceae_Feature15142	k_Bacteria	p_Spirochaetes	c_Spirochaetia	o_Spirochaetales	f_Spirochaetaceae	f_Spirochaetaceae	f_Spirochaetaceae	0	0	0	0	0	0
0.0142263	dc4c8504cc735196036bc4a8cfd96629	Feature15175	GGGCCCGCACAAGCGGTGGAGCATGTGGTTTAATTCGATGGTACGCGAGGAACCTTACCTGGGTTTGACATACGGAGGGATGCGGCAGCGATGTCGCAGCGTCGCAAGACGGCTCCGTACAGGTGCTGCATGGCTGTCGTCAGCTCGTGCCGTGAGGTGTTGGGTTAAGTCCCGCAACGAGCGCAACCCCTACTGCCAGTTACTAACAGGTGAAGCTGAGGACTCTGGCGGAACTGCCGGTGACAAACCGGAGGAAGGTGGGGATGACGTCAAGTCATCATGGCCCTTATGTCCAGGGCTACACACGTGCTACAATGGGCGAGACAGAGTGAAGCGAAGCCGAGAGGTGGAGCAAATCGCAGAAAATCGCTCTCAGTTCGGATTGGAGTCTGAAACTCGACTCCATGAAGGTGGAATCGCTAGTAATCGCGCATCAGCATGGCGCGGTGAATACGTTCCCGGGCCTT	D_0__Bacteria; D_1__Spirochaetes; D_2__Spirochaetia; D_3__Spirochaetales; D_4__Spirochaetaceae; D_5__uncultured; D_6__uncultured bacterium SJA-102	Spirochaetaceae_Feature15175	k_Bacteria	p_Spirochaetes	c_Spirochaetia	o_Spirochaetales	f_Spirochaetaceae	f_Spirochaetaceae	f_Spirochaetaceae	0	0	0	0	0	0
0.0106697	0ebb074a5d94bf85fc0af1008bf0b344	Feature14783	#N/A	D_0__Bacteria; D_1__Spirochaetes; D_2__Spirochaetia; D_3__Spirochaetales; D_4__Spirochaetaceae	Spirochaetaceae_Feature14783	k_Bacteria	p_Spirochaetes	c_Spirochaetia	o_Spirochaetales	f_Spirochaetaceae	f_Spirochaetaceae	f_Spirochaetaceae	0	0	0	0	0	0
0.0106697	951692a35cc0dcac6ea4917e824c8ec5	Feature14795	GGGCCCGCACAAGCGGTGGAGCATGTGGTTTAATTCGATGGTACGCGAGGAACCTTACCTGGGTTTGACATACGGGGGAAGGCGGTAGAGATATCGCCGCGTCGCAAGACGCCGCCGTACAGGTGCTGCATGGCTGTCGTCAGCTCGTGCCGTGAGGTGTTGGGTTAAGTCCCGCAACGAGCGCAACCCCTACTGCCAGTTACTAGCAGGTAACGCTGAGGACTCTGGCGGAACTGCCGGTGACAAACCGGAGGAAGGTGGGGACGACGTCAAGTCATCATGGCCCTTATGTCCTGGGCTACACACGTGCTACAATGGGTGGTACAAAGAGCAGCCAACTCGCGAGAGTGAGCAAATCTCAAAAAGCCATCCTCAGTTCGGATTGGAGTCTGCAACTCGACTCCATGAAGTCGGAATCGCTAGTAATCGCGGATCAGCATGCCGCGGTGAATACGTTCCCGGGCCTT	D_0__Bacteria; D_1__Spirochaetes; D_2__Spirochaetia; D_3__Spirochaetales; D_4__Spirochaetaceae	Spirochaetaceae_Feature14795	k_Bacteria	p_Spirochaetes	c_Spirochaetia	o_Spirochaetales	f_Spirochaetaceae	f_Spirochaetaceae	f_Spirochaetaceae	0	0	0	0	0	0
0.0106697	116484727ae95040a619ec97617e6738	Feature15122	#N/A	D_0__Bacteria; D_1__Spirochaetes; D_2__Spirochaetia; D_3__Spirochaetales; D_4__Spirochaetaceae; D_5__uncultured	Spirochaetaceae_Feature15122	k_Bacteria	p_Spirochaetes	c_Spirochaetia	o_Spirochaetales	f_Spirochaetaceae	f_Spirochaetaceae	f_Spirochaetaceae	0	0	0	0	0	0
0.0106697	93653517a714ba44bcfbdac569a47b5d	Feature15141	GGGCCCGCACAAGCGGTGGAGCATGTGGTTTAATTCGATGGTACGCGAGGAACCTTACCTGGGCTTGACATGGACGTGACAGCCGGTGAAAGCCGGACTTCCGCAAGGACACGTTCACAGGTGCTGCATGGCTGTCGTCAGCTCGTGTCGTGAGATGTTGGGTTAAGTCCCGCAACGAGCGCAACCCCTATCTTCAGTTGCCAGCATTCAGTTGGGCACTCTGGAGAAACTGCCGGTAACAAACCGGAGGAAGGTGGGGATGACGTCAAGTCATCATGGCCCTTATGTCCAGGGCTACACACGTGCTACAATGGGCGGAACAGAGGGCAGCGAGACCGCGAGGTGGAGCAAATCCCTGAAAACCGTCCCCAGTTCAGATTGGAGTCTGAAACTCGACTCCATGAAGCCGGAATCGCTAGTAATCGCGCATCAGAATGGCGCGGTGAATACGTTCCCGGGCCTT	D_0__Bacteria; D_1__Spirochaetes; D_2__Spirochaetia; D_3__Spirochaetales; D_4__Spirochaetaceae; D_5__uncultured	Spirochaetaceae_Feature15141	k_Bacteria	p_Spirochaetes	c_Spirochaetia	o_Spirochaetales	f_Spirochaetaceae	f_Spirochaetaceae	f_Spirochaetaceae	0	0	0	0	0	0
0.0106697	e9b4b9c37903852c214244fb0e06b27b	Feature15154	GGGCCCGCACAAGCGGTGGAGCATGTGGTTTAATTCGATGGTACGCGAGGAACCTTACCTGGGTTTGACATACGGAGGGAAGTGGCAGCGATGTCACTGTGTCGTGAGACGACTCCGTACAGGTGCTGCATGGCTGTCGTCAGCTCGTGCCGTGAGGTGTTGGGTTAAGTCCCGCAACGAGCGCAACCCCTACTGCCAGTTACTAACAGGTGACGCTGAGGACTCTGGCGGAACTGCCGGTGACAAACCGGAGGAAGGTGGGGATGACGTCAAGTCATCATGGCCCTTATGTCCAGGGCTACACACGTGCTACAATGGGCGAGACAGAGCGACGCGAAGCCGCGAGGTGGAGCAAATCGCAGAAAATCGTCCTCAGTTCGGATTGGAGTCTGAAACCCGACTCCATGAAGGTGGAATCGCTAGTAATCGCGCATCAGCATGGCGCGGTGAATACGTTCCCGGGCCTT	D_0__Bacteria; D_1__Spirochaetes; D_2__Spirochaetia; D_3__Spirochaetales; D_4__Spirochaetaceae; D_5__uncultured	Spirochaetaceae_Feature15154	k_Bacteria	p_Spirochaetes	c_Spirochaetia	o_Spirochaetales	f_Spirochaetaceae	f_Spirochaetaceae	f_Spirochaetaceae	0	0	0	0	0	0
0.0106697	ea4e6bf426141b782a0be25ebe2f1d4e	Feature15155	GGGCCCGCACAAGCGGTGGAGCATGTGGTTTAATTCGATGGTACGCGAGGAACCTTACCTGGGTTTGACATACGGAGGGAAGTGGCAGCGATGTCACTGCGTCGCGAGACGACTCCGTACAGGTGCTGCATGGCTGTCGTCAGCTCGTGCCGTGAGGTGTTGGGTTAAGTCCCGCAACGAGCGCAACCCCTACTGCCAGTTACTAACAGGTTAAGCTGAGGACTCTGGCGGAACTGCCGGTGACAAACCGGAGGAAGGTGGGGATGACGTCAAGTCATCATGGCCCTTATGTCCAGGGCTACACACGTGCTACAATGGGCGAGACAGAGTGACGCGAAGCCGCGAGGTGGAGCAAATCGCAGAAAATCGCTCTCAGTTCGGATTGGAGTCTGAAACCCGACTCCATGAAGGTGGAATCGCTAGTAATCGCGCATCAGCATGGCGCGGTGAATACGTTCCCGGGCCTT	D_0__Bacteria; D_1__Spirochaetes; D_2__Spirochaetia; D_3__Spirochaetales; D_4__Spirochaetaceae; D_5__uncultured	Spirochaetaceae_Feature15155	k_Bacteria	p_Spirochaetes	c_Spirochaetia	o_Spirochaetales	f_Spirochaetaceae	f_Spirochaetaceae	f_Spirochaetaceae	0	0	0	0	0	0
0.0106697	fb9bec5a6ecf8844fe7a64aba79a7226	Feature15160	GGGCTCGCACAAGCGGTGGAGCATGTGGTTTAATTCGATGATACGCGAAAAACCTTACCTGGGCTTGAACGTGTAGTGACAGCCGGTGAAAGCCGGTCTCCCTTCGGGGCGCTACGCGAGGTGCTGCATGGCTGTCGTCAGCTCGTGTTGTGAAATGTTGGGTTAAGTCCCGCAACGAGCGCAACCCTTGTCCTATGTTGCTATTTCGTCTTCGGACGGAAGGACTCTTAGGAGACTGCCTTGGTTAACGAGGAGGAAGGCGGGGATGACGTCAAGTCCTCATGGCCCTTATGTCCAGGGCTACACACGTGCTACAATGGGGAGTACAAAGGGCAGCAAGACTGCGAAGTCAAGCTAATCCCAAAAAACTTCTCACAGTTCGGATTGCAGTCTGCAACTCGACTGCATGAAGTTGGAATCGCTAGTAATCGTGGATCAGCATGCCACGGTGAATACGTTCTCGAGCCTT	D_0__Bacteria; D_1__Spirochaetes; D_2__Spirochaetia; D_3__Spirochaetales; D_4__Spirochaetaceae; D_5__uncultured	Spirochaetaceae_Feature15160	k_Bacteria	p_Spirochaetes	c_Spirochaetia	o_Spirochaetales	f_Spirochaetaceae	f_Spirochaetaceae	f_Spirochaetaceae	0	0	0	0	0	0
0.0106697	bc6a62a4f2e963047390ef8e9fd12112	Feature15181	GGGCCCGCACAAGCGGTGGAGCATGTGGTTTAATTCGATGGTACGCGAGGAACCTTACCTGGGTTTGACATACGGGGGAAGGCGGTAGAGATATCGCTGCGTCGCAAGACGTCACCGTACAGGTGCTGCATGGCTGTCGTCAGCTCGTGCCGTGAGGTGTTGGGTTAAGTCCCGCAACGAGCGCAACCCCTACTGCCAGTTACTAACAGGTAACGCTGAGGACTCTGGCGGAACTGCCGGTGACAAACCGGAGGAAGGTGGGGATGACGTCAAGTCATCATGGCCCTTATGTCCAGGGCTACACACGTGCTACAATGGGTGAGACAGAGTGAAGCGAAGCCGCGAGGTGGAGCAAATCGCAGAAAATCATCCGTAGTTCGGATTGGAGTCTGAAACCCGACTCCATGAAGGTGGAATCGCTAGTAATCGCGCATCAGCATGGCGCGGTGAATACGTTCCCGGGCCTT	D_0__Bacteria; D_1__Spirochaetes; D_2__Spirochaetia; D_3__Spirochaetales; D_4__Spirochaetaceae; D_5__uncultured; D_6__uncultured Treponema sp.	Spirochaetaceae_Feature15181	k_Bacteria	p_Spirochaetes	c_Spirochaetia	o_Spirochaetales	f_Spirochaetaceae	f_Spirochaetaceae	f_Spirochaetaceae	0	0	0	0	0	0
0.00889142	78747a177fd59b974273a86464ca76f1	Feature15134	GGGCCCGCACAAGCGGTGGAGCATGTGGTTTAATTCGATGGTACGCGAGGAACCTTACCTGGGTTTGACATACGGAGGGATGCGGTAGCGATATCGCAGCGTAGCAATACGCCTCCGTACAGGTGCTGCATGGCTGTCGTCAGCTCGTGCCGTGAGGTGTTGGGTTAAGTCCCGCAACGAGCGCAACCCCTACTGCCAGTTACCATCAGGTAAAGCTGGGGACTCTGGCGGAACTGCCGGTGACAAACCGGAGGAAGGTGGGGATGACGTCAAGTCATCATGGCCCTTATGTCCAGGGCTACACACGTGCTACAATGGGCGAGACAGAGTGACGCGAAGCCGCGAGGTGGAGCAAATCGCAGAAAATCGCTCTCAGTTCGGATTGGAGTCTGAAACCCGACTCCATGAAGGTGGAATCGCTAGTAATCGCGCATCAGCATGGCGCGGTGAATACGTTCCCGGGCCTT	D_0__Bacteria; D_1__Spirochaetes; D_2__Spirochaetia; D_3__Spirochaetales; D_4__Spirochaetaceae; D_5__uncultured	Spirochaetaceae_Feature15134	k_Bacteria	p_Spirochaetes	c_Spirochaetia	o_Spirochaetales	f_Spirochaetaceae	f_Spirochaetaceae	f_Spirochaetaceae	0	0	0	0	0	0
0.00711313	03a5b3fcb988d2cae9a49a1c7a45c8af	Feature14780	#N/A	D_0__Bacteria; D_1__Spirochaetes; D_2__Spirochaetia; D_3__Spirochaetales; D_4__Spirochaetaceae	Spirochaetaceae_Feature14780	k_Bacteria	p_Spirochaetes	c_Spirochaetia	o_Spirochaetales	f_Spirochaetaceae	f_Spirochaetaceae	f_Spirochaetaceae	0	0	0	0	0	0
0.00711313	0898675dc9db08c6e5687f2ab390334c	Feature14781	#N/A	D_0__Bacteria; D_1__Spirochaetes; D_2__Spirochaetia; D_3__Spirochaetales; D_4__Spirochaetaceae	Spirochaetaceae_Feature14781	k_Bacteria	p_Spirochaetes	c_Spirochaetia	o_Spirochaetales	f_Spirochaetaceae	f_Spirochaetaceae	f_Spirochaetaceae	0	0	0	0	0	0
0.00711313	1c20349c38c2a811b63e54ceed91cfc4	Feature14784	#N/A	D_0__Bacteria; D_1__Spirochaetes; D_2__Spirochaetia; D_3__Spirochaetales; D_4__Spirochaetaceae	Spirochaetaceae_Feature14784	k_Bacteria	p_Spirochaetes	c_Spirochaetia	o_Spirochaetales	f_Spirochaetaceae	f_Spirochaetaceae	f_Spirochaetaceae	0	0	0	0	0	0
0.00711313	19b5d48cdefb32f678eaba079334abf1	Feature15124	#N/A	D_0__Bacteria; D_1__Spirochaetes; D_2__Spirochaetia; D_3__Spirochaetales; D_4__Spirochaetaceae; D_5__uncultured	Spirochaetaceae_Feature15124	k_Bacteria	p_Spirochaetes	c_Spirochaetia	o_Spirochaetales	f_Spirochaetaceae	f_Spirochaetaceae	f_Spirochaetaceae	0	0	0	0	0	0
0.00711313	b0bcca6a1645fa1d0b0bac18d917d91f	Feature15145	GGGCCCGCACAAGCGGTGGAGCATGTGGTTTAATTCGATGGTACGCGAGGAACCTTACCTGGGCTTGACATATAGAGGAATGCGGTAGAGATGCCGCAGCCGGGCAACCGGCCTTTATACAGGTGCTGCATGGCTGTCGTCAGCTCGTGCCGTGAGGTGTTGGGTTAAGTCCCGCAACGAGCGCAACCCCTATCGTCAGTTACCAACAGATAATGCTGGGGACTCTGGCGAAACTGCCGGTGACAAACCGGAGGAAGGTGGGGATGACGTCAAGTCCTCATGGCCCTTATGTCCAGGGCTACACACGTGCTACAATGGTCGTTACAGAGTGAAGCGAAGCCGCGAGGTGGAGCAAATCGCAGAAAAACGATCTTAGTTCGGATTGGAGTCTGAAACCCGACTCCATGAAGGTGGAATCGCTAGTAATCGCGCATCAGCATGGCGCGGTGAATACGTTCCCGGGCCTT	D_0__Bacteria; D_1__Spirochaetes; D_2__Spirochaetia; D_3__Spirochaetales; D_4__Spirochaetaceae; D_5__uncultured	Spirochaetaceae_Feature15145	k_Bacteria	p_Spirochaetes	c_Spirochaetia	o_Spirochaetales	f_Spirochaetaceae	f_Spirochaetaceae	f_Spirochaetaceae	0	0	0	0	0	0
0.00711313	fca3a01a99ed566e6187d6cfe1fee725	Feature15165	GGGCCCGCACAAGCGGTGGAGCATGTGGTTTAATTCGATGGTACACGAGGAACCTTACCTGGGTTTGACATACGGAGGGAAGTGGCAGAGATGTCACTGCGTAGAGATACGGCTCCGTACAGGTGCTGCATGGCTGTCGTCAGCTCGTGCCGTGAGGTGTTGGGTTAAGTCCCGCAACGAGCGCAACCCCTACTGTCAGTTACTAACAGGTTAAGCTGAGGACTCTGGCGGAACTGCCGGTGACAAACCGGAGGAAGGTGGGGATGACGTCAAGTCATCATGGCCCTTATGTCCAGGGCTACACACGTGCTACAATGGGCGAGACAGAGTGACGCGAAGCCGCGAGGTGGAGCAAATCGCAGAAAATCGCTCTCAGTTCGGATTGGAGTCTGAAACCCGACTCCATGAAGGTGGAATCGCTAGTAATCGCGCATCAGCATGGCGCGGTGAATACGTTCCCGGGCCTT	D_0__Bacteria; D_1__Spirochaetes; D_2__Spirochaetia; D_3__Spirochaetales; D_4__Spirochaetaceae; D_5__uncultured; D_6__metagenome	Spirochaetaceae_Feature15165	k_Bacteria	p_Spirochaetes	c_Spirochaetia	o_Spirochaetales	f_Spirochaetaceae	f_Spirochaetaceae	f_Spirochaetaceae	0	0	0	0	0	0
0.00711313	41b29511c58c29c2724e01039ba35a1e	Feature15167	#N/A	D_0__Bacteria; D_1__Spirochaetes; D_2__Spirochaetia; D_3__Spirochaetales; D_4__Spirochaetaceae; D_5__uncultured; D_6__uncultured bacterium	Spirochaetaceae_Feature15167	k_Bacteria	p_Spirochaetes	c_Spirochaetia	o_Spirochaetales	f_Spirochaetaceae	f_Spirochaetaceae	f_Spirochaetaceae	0	0	0	0	0	0
0.00711313	61b7876a56ec4c1133d5da5cb4c0295b	Feature15168	#N/A	D_0__Bacteria; D_1__Spirochaetes; D_2__Spirochaetia; D_3__Spirochaetales; D_4__Spirochaetaceae; D_5__uncultured; D_6__uncultured bacterium	Spirochaetaceae_Feature15168	k_Bacteria	p_Spirochaetes	c_Spirochaetia	o_Spirochaetales	f_Spirochaetaceae	f_Spirochaetaceae	f_Spirochaetaceae	0	0	0	0	0	0
0.00711313	7b8b2676ef93e14ab24a444c6eb000b2	Feature15170	#N/A	D_0__Bacteria; D_1__Spirochaetes; D_2__Spirochaetia; D_3__Spirochaetales; D_4__Spirochaetaceae; D_5__uncultured; D_6__uncultured bacterium	Spirochaetaceae_Feature15170	k_Bacteria	p_Spirochaetes	c_Spirochaetia	o_Spirochaetales	f_Spirochaetaceae	f_Spirochaetaceae	f_Spirochaetaceae	0	0	0	0	0	0
0.00533485	003e36f86db6813332934383ffa273dd	Feature14779	#N/A	D_0__Bacteria; D_1__Spirochaetes; D_2__Spirochaetia; D_3__Spirochaetales; D_4__Spirochaetaceae	Spirochaetaceae_Feature14779	k_Bacteria	p_Spirochaetes	c_Spirochaetia	o_Spirochaetales	f_Spirochaetaceae	f_Spirochaetaceae	f_Spirochaetaceae	0	0	0	0	0	0
0.00533485	6d91d54da1c4773078676d5e67cc007a	Feature14792	#N/A	D_0__Bacteria; D_1__Spirochaetes; D_2__Spirochaetia; D_3__Spirochaetales; D_4__Spirochaetaceae	Spirochaetaceae_Feature14792	k_Bacteria	p_Spirochaetes	c_Spirochaetia	o_Spirochaetales	f_Spirochaetaceae	f_Spirochaetaceae	f_Spirochaetaceae	0	0	0	0	0	0
0.00533485	80109d93fd4d2b2b43113db5349df6df	Feature15136	#N/A	D_0__Bacteria; D_1__Spirochaetes; D_2__Spirochaetia; D_3__Spirochaetales; D_4__Spirochaetaceae; D_5__uncultured	Spirochaetaceae_Feature15136	k_Bacteria	p_Spirochaetes	c_Spirochaetia	o_Spirochaetales	f_Spirochaetaceae	f_Spirochaetaceae	f_Spirochaetaceae	0	0	0	0	0	0
0.00533485	911075b8e2829174eac62e8241815835	Feature15140	#N/A	D_0__Bacteria; D_1__Spirochaetes; D_2__Spirochaetia; D_3__Spirochaetales; D_4__Spirochaetaceae; D_5__uncultured	Spirochaetaceae_Feature15140	k_Bacteria	p_Spirochaetes	c_Spirochaetia	o_Spirochaetales	f_Spirochaetaceae	f_Spirochaetaceae	f_Spirochaetaceae	0	0	0	0	0	0
0.00533485	ec266b5f7cc447609c4c5b3128259d75	Feature15156	GGGCCCGCACAAGCGGTGGAGCATGTGGTTTAATTCGATGGTACGCGAGGAACCTTACCTGGGTTTGACATACGGAGGGATGCGGTAGCGATATCGCAGCGTAGCAATACGCCTCCGTACAGGTGCTGCATGGCTGTCGTCAGCTCGTGCCGTGAGGTGTTGGGTTAAGTCCCGCAACGAGCGCAACCCCTACTGCCAGTTACCATCAGGTAAAGCTGGGGACTCTGGCGGAACTGCCGGTGACAAACCGGAGGAAGGTGGGGATGACGTCAAGTCATCATGGCCCTTATGTCCAGGGCTACACACGTGCTACAATGGGTGAGACAGAGTGACGCGAAGCCGCGAGGTGGAGCAAATCGCAGAAAATCATCCGTAGTTCGGATTGGAGTCTGAAACCCGACTCCATGAAGGTGGAATCGCTAGTAATCGCGCATCAGCATGGCGCGGTGAATACGTTCCCGGGCCTT	D_0__Bacteria; D_1__Spirochaetes; D_2__Spirochaetia; D_3__Spirochaetales; D_4__Spirochaetaceae; D_5__uncultured	Spirochaetaceae_Feature15156	k_Bacteria	p_Spirochaetes	c_Spirochaetia	o_Spirochaetales	f_Spirochaetaceae	f_Spirochaetaceae	f_Spirochaetaceae	0	0	0	0	0	0
0.00533485	fa1dd088677e06610eab6cc7dbeb5c4d	Feature15159	GGGCCCGCACAAGCGGAGGAACATGTGGTTTAATTCGACGCAACGCGAAGAACCTTACCTGGGCTTGACATGCTGGTGGTAAGAACCCGAAAGGGGGATGACCCGTAGCAATACGGGAGCCAGCACAGGTGCTGCATGGCTGTCGTCAGCTCGTGCCGTGAGGTGTTGGGTTAAGTCCCGCAACGAGCGCAACCCCTACTGCCAGTTACTAACAGGTGAAGCTGAGGACTCTGGCGGAACTGCCGGTGACAAACCGGAGGAAGGTGGGGATGACGTCAAGTCATCATGGCCCTTATGTCCAGGGCTACACACGTGCTACAATGGGCGCGACAGAGTGAGGCGAAGCCGCGAGGTGGAGCAAATCGCAGAAAAACGCCCTCAGTTCGGATTGGAGTCTGAAACCCGACTCCATGAAGGTGGAATCGCTAGTAATCGCGCATCAGCATGGCGCGGTGAATACGTTCCCGGGCCTT	D_0__Bacteria; D_1__Spirochaetes; D_2__Spirochaetia; D_3__Spirochaetales; D_4__Spirochaetaceae; D_5__uncultured	Spirochaetaceae_Feature15159	k_Bacteria	p_Spirochaetes	c_Spirochaetia	o_Spirochaetales	f_Spirochaetaceae	f_Spirochaetaceae	f_Spirochaetaceae	0	0	0	0	0	0
0.00355657	5762e166b74769fe631d0fa95b04f709	Feature14788	#N/A	D_0__Bacteria; D_1__Spirochaetes; D_2__Spirochaetia; D_3__Spirochaetales; D_4__Spirochaetaceae	Spirochaetaceae_Feature14788	k_Bacteria	p_Spirochaetes	c_Spirochaetia	o_Spirochaetales	f_Spirochaetaceae	f_Spirochaetaceae	f_Spirochaetaceae	0	0	0	0	0	0
0.00355657	5893a1ef605beeb81cd74066dc2274f0	Feature14789	#N/A	D_0__Bacteria; D_1__Spirochaetes; D_2__Spirochaetia; D_3__Spirochaetales; D_4__Spirochaetaceae	Spirochaetaceae_Feature14789	k_Bacteria	p_Spirochaetes	c_Spirochaetia	o_Spirochaetales	f_Spirochaetaceae	f_Spirochaetaceae	f_Spirochaetaceae	0	0	0	0	0	0
0.00355657	6589ff94261a20191e403878ae7c7ad8	Feature14791	#N/A	D_0__Bacteria; D_1__Spirochaetes; D_2__Spirochaetia; D_3__Spirochaetales; D_4__Spirochaetaceae	Spirochaetaceae_Feature14791	k_Bacteria	p_Spirochaetes	c_Spirochaetia	o_Spirochaetales	f_Spirochaetaceae	f_Spirochaetaceae	f_Spirochaetaceae	0	0	0	0	0	0
0.00355657	f8ff52b5b791f5571c21a05362521dd9	Feature14804	GGGCCCGCACAAGCGGTGGAGCATGTGGTTTAATTCGATGATACGTGAGGAACCTTACCAGGGCTTGACATCATGGTGACAGGTTGTGAAAGCAACCCTTCTTCGGACACCATGACAGGTGCTGCATGGCTGTCGTCAGCTCGTGTCGTGAGATGTTGGGTTAAGTCCCGCAACGAGCGCAACCCCTATCTTCTGTTGCCATCATTCAGTTGGGCACTCGGGAGAAACTGCCGGTAAAAAGCCGGAGGAAGGTGGGGATGACGTCAAGTCATCATGGCCCTTATGTCCTGGGCTACACACGTGCTACAATGGGCAGTACAAAGAGTTGCGAGACCGCGAGGTGGAGCCAATCTCAAAAAGCTGTCCCCAGTTCGGATTGGAGTCTGAAACTCGACTCCATGAAGGTGGAATCGCTAGTAATCGCGCATCAGAATGGCGCGGTGAATACGTTCCCGGGCCTT	D_0__Bacteria; D_1__Spirochaetes; D_2__Spirochaetia; D_3__Spirochaetales; D_4__Spirochaetaceae	Spirochaetaceae_Feature14804	k_Bacteria	p_Spirochaetes	c_Spirochaetia	o_Spirochaetales	f_Spirochaetaceae	f_Spirochaetaceae	f_Spirochaetaceae	0	0	0	0	0	0
0.00355657	0f68657e858693f65f9c54c66ee69aa9	Feature15121	#N/A	D_0__Bacteria; D_1__Spirochaetes; D_2__Spirochaetia; D_3__Spirochaetales; D_4__Spirochaetaceae; D_5__uncultured	Spirochaetaceae_Feature15121	k_Bacteria	p_Spirochaetes	c_Spirochaetia	o_Spirochaetales	f_Spirochaetaceae	f_Spirochaetaceae	f_Spirochaetaceae	0	0	0	0	0	0
0.00355657	4d10a03c7a921f069361883f0a28dbb8	Feature15130	#N/A	D_0__Bacteria; D_1__Spirochaetes; D_2__Spirochaetia; D_3__Spirochaetales; D_4__Spirochaetaceae; D_5__uncultured	Spirochaetaceae_Feature15130	k_Bacteria	p_Spirochaetes	c_Spirochaetia	o_Spirochaetales	f_Spirochaetaceae	f_Spirochaetaceae	f_Spirochaetaceae	0	0	0	0	0	0
0.00355657	7db29a14088b478b272519813559d151	Feature15135	#N/A	D_0__Bacteria; D_1__Spirochaetes; D_2__Spirochaetia; D_3__Spirochaetales; D_4__Spirochaetaceae; D_5__uncultured	Spirochaetaceae_Feature15135	k_Bacteria	p_Spirochaetes	c_Spirochaetia	o_Spirochaetales	f_Spirochaetaceae	f_Spirochaetaceae	f_Spirochaetaceae	0	0	0	0	0	0
0.00355657	89d06bb3a518f137b98b48bbeeca893e	Feature15138	#N/A	D_0__Bacteria; D_1__Spirochaetes; D_2__Spirochaetia; D_3__Spirochaetales; D_4__Spirochaetaceae; D_5__uncultured	Spirochaetaceae_Feature15138	k_Bacteria	p_Spirochaetes	c_Spirochaetia	o_Spirochaetales	f_Spirochaetaceae	f_Spirochaetaceae	f_Spirochaetaceae	0	0	0	0	0	0
0.00355657	a31cee856a2942f6b639a4b0fcbe2c48	Feature15144	#N/A	D_0__Bacteria; D_1__Spirochaetes; D_2__Spirochaetia; D_3__Spirochaetales; D_4__Spirochaetaceae; D_5__uncultured	Spirochaetaceae_Feature15144	k_Bacteria	p_Spirochaetes	c_Spirochaetia	o_Spirochaetales	f_Spirochaetaceae	f_Spirochaetaceae	f_Spirochaetaceae	0	0	0	0	0	0
0.00355657	bb58a725e333f1274314a8287a08cea9	Feature15148	#N/A	D_0__Bacteria; D_1__Spirochaetes; D_2__Spirochaetia; D_3__Spirochaetales; D_4__Spirochaetaceae; D_5__uncultured	Spirochaetaceae_Feature15148	k_Bacteria	p_Spirochaetes	c_Spirochaetia	o_Spirochaetales	f_Spirochaetaceae	f_Spirochaetaceae	f_Spirochaetaceae	0	0	0	0	0	0
0.00355657	c5a320b99b9b869e163a685b6a04be8d	Feature15150	GGGCCCGCACAAGCGGTGGAGTATGTGGTTTAATTCGATGCAACGCGAAGAACCTTACCTGGGTTTGACATCCCGGGAATCCCCTGGAAACAGGGGAGTGCCCTTCGGGGAGCCCGGAGACAGGTGCTGCATGGCTGTCGTCAGCTCGTGTCGTGAGGTGTTGGGTTAAGTCCCGCAACGAGCGCAACCCCTACTGCCAGTTACTAACAGGTGACGCTGAGGACTCTGGCGGAACTGCCGGTGACAAACCGGAGGAAGGTGGGGATGACGTCAAGTCATCATGGCCCTTATGTCCAGGGCTACACACGTGCTACAATGGGCGAGACAGAGTGACGCGAAGCCGCGAGGTGGAGCAAATCGCAGAAAATCGCTCTCAGTTCGGATTGGAGTCTGAAACCCGACTCCATGAAGGTGGAATCGCTAGTAATCGCGCATCAGCATGGCGCGGTGAATACGTTCCCGGGCCTT	D_0__Bacteria; D_1__Spirochaetes; D_2__Spirochaetia; D_3__Spirochaetales; D_4__Spirochaetaceae; D_5__uncultured	Spirochaetaceae_Feature15150	k_Bacteria	p_Spirochaetes	c_Spirochaetia	o_Spirochaetales	f_Spirochaetaceae	f_Spirochaetaceae	f_Spirochaetaceae	0	0	0	0	0	0
0.00355657	fd997e8a65607f0ca50cfd13a85aa465	Feature15161	GGGCCCGCACAAGCGGTGGAGCATGTGGTTTAATTCGATGGTACGCGAGGAACCTTACCTGGGTTTGACATACAGGTGAATGCGTTAGAGATAGCGCAGCCTAGCAATAGGCGCCTGAACAGGTGCTGCATGGCTGTCGTCAGCTCGTGCCGTGAGGTGTTGGGTTAAGTCCCGCAACGAGCGCAACCCCTACTGCCAGTTACTAACAGGTGAAGCTGAGGACTCTGGCGGAACTGCCGGTGACAAACCGGAGGAAGGTGGGGATGACGTCAAGTCATCATGGCCCTTATGTCCAGGGCTACACACGTGCTACAATGGGCGAGACAGAGTGACGCGAAGCCGCGAGGTGGAGCAAATCGCAGAAAATCGCTCTCAGTTCGGATTGGAGTCTGAAACCCGACTCCATGAAGGTGGAATCGCTAGTAATCGCGCATCAGCATGGCGCGGTGAATACGTTCCCGGGCCTT	D_0__Bacteria; D_1__Spirochaetes; D_2__Spirochaetia; D_3__Spirochaetales; D_4__Spirochaetaceae; D_5__uncultured	Spirochaetaceae_Feature15161	k_Bacteria	p_Spirochaetes	c_Spirochaetia	o_Spirochaetales	f_Spirochaetaceae	f_Spirochaetaceae	f_Spirochaetaceae	0	0	0	0	0	0
0.00355657	fa3129299b117a8b175ab7c5da28bd72	Feature15164	GGGCCCGCACAAGCGGTGGAGCATGTGGTTTAATTCGATGGTACACGAGGAACCTTACCTGGGTTTGACATGCACAGGAATACGGCAGAGATGTCGTAGCGCCGCAAGGCGTCTGTGAACAGGTGCTGCATGGCTGTCGTCAGCTCGTGCCGTGAGGTGTTGGGTTAAGTCCCGCAACGAGCGCAACCCCTACTGCCAGTTACTAACAGGTAATGCTGAGGACTCTGGCGGAACTGCCGGTGACAAACCGGAGGAAGGTGGGGATGACGTCAAGTCATCATGGCCCTTATGTCCAGGGCTACACACGTGCTACAATGGGCGAGACAGAGTGAGGCGAAGCCGTGAGGTGGAGCAAATCGCAGAAAATCGCTCTCAGTTCGGATTGGAGTCTGAAACTCGACTCCATGAAGGTGGAATCGCTAGTAATCGCGCATCAGCATGGCGCGGTGAATACGTTCCCGGGCCTT	D_0__Bacteria; D_1__Spirochaetes; D_2__Spirochaetia; D_3__Spirochaetales; D_4__Spirochaetaceae; D_5__uncultured; D_6__metagenome	Spirochaetaceae_Feature15164	k_Bacteria	p_Spirochaetes	c_Spirochaetia	o_Spirochaetales	f_Spirochaetaceae	f_Spirochaetaceae	f_Spirochaetaceae	0	0	0	0	0	0
0.00355657	3f8e463759973b7371e3c263c2524413	Feature15172	#N/A	D_0__Bacteria; D_1__Spirochaetes; D_2__Spirochaetia; D_3__Spirochaetales; D_4__Spirochaetaceae; D_5__uncultured; D_6__uncultured bacterium SJA-102	Spirochaetaceae_Feature15172	k_Bacteria	p_Spirochaetes	c_Spirochaetia	o_Spirochaetales	f_Spirochaetaceae	f_Spirochaetaceae	f_Spirochaetaceae	0	0	0	0	0	0
0.00355657	8b5534f564545e7b48ea3d435d845e1a	Feature15173	#N/A	D_0__Bacteria; D_1__Spirochaetes; D_2__Spirochaetia; D_3__Spirochaetales; D_4__Spirochaetaceae; D_5__uncultured; D_6__uncultured bacterium SJA-102	Spirochaetaceae_Feature15173	k_Bacteria	p_Spirochaetes	c_Spirochaetia	o_Spirochaetales	f_Spirochaetaceae	f_Spirochaetaceae	f_Spirochaetaceae	0	0	0	0	0	0
0.00355657	1393ed1a9d5c873e204a85131d9fb4d3	Feature15178	#N/A	D_0__Bacteria; D_1__Spirochaetes; D_2__Spirochaetia; D_3__Spirochaetales; D_4__Spirochaetaceae; D_5__uncultured; D_6__uncultured organism	Spirochaetaceae_Feature15178	k_Bacteria	p_Spirochaetes	c_Spirochaetia	o_Spirochaetales	f_Spirochaetaceae	f_Spirochaetaceae	f_Spirochaetaceae	0	0	0	0	0	0
0.00355657	3e83179f38dfb88317b17b8c29b1c70c	Feature15180	#N/A	D_0__Bacteria; D_1__Spirochaetes; D_2__Spirochaetia; D_3__Spirochaetales; D_4__Spirochaetaceae; D_5__uncultured; D_6__uncultured Treponema sp.	Spirochaetaceae_Feature15180	k_Bacteria	p_Spirochaetes	c_Spirochaetia	o_Spirochaetales	f_Spirochaetaceae	f_Spirochaetaceae	f_Spirochaetaceae	0	0	0	0	0	0
0.00177828	0ad5e119f013a6ac958c7dda871931a6	Feature14782	#N/A	D_0__Bacteria; D_1__Spirochaetes; D_2__Spirochaetia; D_3__Spirochaetales; D_4__Spirochaetaceae	Spirochaetaceae_Feature14782	k_Bacteria	p_Spirochaetes	c_Spirochaetia	o_Spirochaetales	f_Spirochaetaceae	f_Spirochaetaceae	f_Spirochaetaceae	0	0	0	0	0	0
0.00177828	2e2abd9d6c9ba96b8942393f6ffca5e1	Feature14785	#N/A	D_0__Bacteria; D_1__Spirochaetes; D_2__Spirochaetia; D_3__Spirochaetales; D_4__Spirochaetaceae	Spirochaetaceae_Feature14785	k_Bacteria	p_Spirochaetes	c_Spirochaetia	o_Spirochaetales	f_Spirochaetaceae	f_Spirochaetaceae	f_Spirochaetaceae	0	0	0	0	0	0
0.00177828	50c2c5d4988c1a78823ef23448f68825	Feature14787	#N/A	D_0__Bacteria; D_1__Spirochaetes; D_2__Spirochaetia; D_3__Spirochaetales; D_4__Spirochaetaceae	Spirochaetaceae_Feature14787	k_Bacteria	p_Spirochaetes	c_Spirochaetia	o_Spirochaetales	f_Spirochaetaceae	f_Spirochaetaceae	f_Spirochaetaceae	0	0	0	0	0	0
0.00177828	5bde96156139018402de90a1fc60abdc	Feature14790	#N/A	D_0__Bacteria; D_1__Spirochaetes; D_2__Spirochaetia; D_3__Spirochaetales; D_4__Spirochaetaceae	Spirochaetaceae_Feature14790	k_Bacteria	p_Spirochaetes	c_Spirochaetia	o_Spirochaetales	f_Spirochaetaceae	f_Spirochaetaceae	f_Spirochaetaceae	0	0	0	0	0	0
0.00177828	a67d59fdcc2c8df5208408525bb93adc	Feature14796	#N/A	D_0__Bacteria; D_1__Spirochaetes; D_2__Spirochaetia; D_3__Spirochaetales; D_4__Spirochaetaceae	Spirochaetaceae_Feature14796	k_Bacteria	p_Spirochaetes	c_Spirochaetia	o_Spirochaetales	f_Spirochaetaceae	f_Spirochaetaceae	f_Spirochaetaceae	0	0	0	0	0	0
0.00177828	b1a87c381674b19a814e4a1270cffce3	Feature14797	#N/A	D_0__Bacteria; D_1__Spirochaetes; D_2__Spirochaetia; D_3__Spirochaetales; D_4__Spirochaetaceae	Spirochaetaceae_Feature14797	k_Bacteria	p_Spirochaetes	c_Spirochaetia	o_Spirochaetales	f_Spirochaetaceae	f_Spirochaetaceae	f_Spirochaetaceae	0	0	0	0	0	0
0.00177828	c5dbd5f70730230be59463f1bdba87d1	Feature14799	#N/A	D_0__Bacteria; D_1__Spirochaetes; D_2__Spirochaetia; D_3__Spirochaetales; D_4__Spirochaetaceae	Spirochaetaceae_Feature14799	k_Bacteria	p_Spirochaetes	c_Spirochaetia	o_Spirochaetales	f_Spirochaetaceae	f_Spirochaetaceae	f_Spirochaetaceae	0	0	0	0	0	0
0.00177828	ca38c7bded97683a9ba066a1d1463ae1	Feature14800	#N/A	D_0__Bacteria; D_1__Spirochaetes; D_2__Spirochaetia; D_3__Spirochaetales; D_4__Spirochaetaceae	Spirochaetaceae_Feature14800	k_Bacteria	p_Spirochaetes	c_Spirochaetia	o_Spirochaetales	f_Spirochaetaceae	f_Spirochaetaceae	f_Spirochaetaceae	0	0	0	0	0	0
0.00177828	3e6669d31dc4d404e8493ba3c8f9e1b0	Feature15129	#N/A	D_0__Bacteria; D_1__Spirochaetes; D_2__Spirochaetia; D_3__Spirochaetales; D_4__Spirochaetaceae; D_5__uncultured	Spirochaetaceae_Feature15129	k_Bacteria	p_Spirochaetes	c_Spirochaetia	o_Spirochaetales	f_Spirochaetaceae	f_Spirochaetaceae	f_Spirochaetaceae	0	0	0	0	0	0
0.00177828	b86170a7de45b417a0669557c115e78e	Feature15146	#N/A	D_0__Bacteria; D_1__Spirochaetes; D_2__Spirochaetia; D_3__Spirochaetales; D_4__Spirochaetaceae; D_5__uncultured	Spirochaetaceae_Feature15146	k_Bacteria	p_Spirochaetes	c_Spirochaetia	o_Spirochaetales	f_Spirochaetaceae	f_Spirochaetaceae	f_Spirochaetaceae	0	0	0	0	0	0
0.00177828	e49820733db277183857b2a2dec504fd	Feature15153	GGGCCCGCACAAGCGGTGGAGCATGTGGTTTAATTCGATGGTACGCGAGGAACCTTACCTGGGTTTGACATCAAGTGGAATGGCGTAGAGATACGTCAGCGTAGCAATACGCCGCTTGACAGGTGCTGCATGGCTGTCGTCAGCTCGTGCCGTGAGGTGTTGGGTTAAGTCCCGCAACGAGCGCAACCCCTACTGCCAGTTACTAACAGGTTAAGCTGAGGACTCTGGCGGAACTGCCGGTGACAAACCGGAGGAAGGTGGGGATGACGTCAAGTCATCATGGCCCTTATGTCCAGGGCTACACACGTGCTACAATGGGTGAGACAGAGTGACGCGAAGCCGCGAGGTGGAGCAAATCGCAGAAAATCATCCGTAGTTCGGATTGGAGTCTGAAACCCGACTCCATGAAGGTGGAATCGCTAGTAATCGCGCATCAGCATGGCGCGGTGAATACGTTCCCGGGCCTT	D_0__Bacteria; D_1__Spirochaetes; D_2__Spirochaetia; D_3__Spirochaetales; D_4__Spirochaetaceae; D_5__uncultured	Spirochaetaceae_Feature15153	k_Bacteria	p_Spirochaetes	c_Spirochaetia	o_Spirochaetales	f_Spirochaetaceae	f_Spirochaetaceae	f_Spirochaetaceae	0	0	0	0	0	0
0.00177828	ecc2882b9cda2ac866cf80f580b89b78	Feature15163	GGGCCCGCACAAGCGGTGGAGCATGTGGTTTAATTCGATGGTACACGAGGAACCTTACCTGGGTTTGACATGCACAGGAATACGGCAGAGATGTCGTAGCGCCGCAAGGCGTCTGTGAACAGGTGCTGCATGGCTGTCGTCAGCTCGTGCCGTGAGGTGTTGGGTTAAGTCCCGCAACGAGCGCAACCCCTACTGCCAGTTACTAACAGGTAATGCTGAGGACTCTGGCGGAACTGCCGGTGACAAACCGGAGGAAGGTGGGGATGACGTCAAGTCATCATGGCCCTTATGTCCAGGGCTACACACGTGCTACAATGGGCGAGACAGAGTGACGCGAAGCCGCGAGGTGGAGCAAATCGCAGAAAATCGCTCTCAGTTCGGATTGGAGTCTGAAACCCGACTCCATGAAGGTGGAATCGCTAGTAATCGCGCATCAGCATGGCGCGGTGAATACGTTCCCGGGCCTT	D_0__Bacteria; D_1__Spirochaetes; D_2__Spirochaetia; D_3__Spirochaetales; D_4__Spirochaetaceae; D_5__uncultured; D_6__metagenome	Spirochaetaceae_Feature15163	k_Bacteria	p_Spirochaetes	c_Spirochaetia	o_Spirochaetales	f_Spirochaetaceae	f_Spirochaetaceae	f_Spirochaetaceae	0	0	0	0	0	0
0.00177828	3343509a1dc9530aa2a17296ec5ada2b	Feature15166	#N/A	D_0__Bacteria; D_1__Spirochaetes; D_2__Spirochaetia; D_3__Spirochaetales; D_4__Spirochaetaceae; D_5__uncultured; D_6__uncultured bacterium	Spirochaetaceae_Feature15166	k_Bacteria	p_Spirochaetes	c_Spirochaetia	o_Spirochaetales	f_Spirochaetaceae	f_Spirochaetaceae	f_Spirochaetaceae	0	0	0	0	0	0
0.00177828	6f9bf17e60ce904a2068ec884182f278	Feature15169	#N/A	D_0__Bacteria; D_1__Spirochaetes; D_2__Spirochaetia; D_3__Spirochaetales; D_4__Spirochaetaceae; D_5__uncultured; D_6__uncultured bacterium	Spirochaetaceae_Feature15169	k_Bacteria	p_Spirochaetes	c_Spirochaetia	o_Spirochaetales	f_Spirochaetaceae	f_Spirochaetaceae	f_Spirochaetaceae	0	0	0	0	0	0
0.00177828	f1e8375a71360e10c411fd7e1c2625e1	Feature15171	GACCCCGCACAAGCGGTGGAGCATGTGGTTTAATTCGATGGTACACGAGGAACCTTACCTGGGTTTGACATACACTGGAATGTCACAGAGATGTGGCAGTCCCGCAAGGGACCGGTGTACAGGTGCTGCATGGCTGTCGTCAGCTCGTGCCGTGAGGTGTTGGGTTAAGTCCCGCAACGAGCGCAACCCCTACTGCCAGTTACCAACACGTTAAGGTGGGGACTCTGGTAGAACTGCCGGTGACAAACCGGAGGAAGGTGGGGATGACGTCAAGTCCTCATGGCCCTTATGTCCAGGGCTACACACGTGCTACAATGGTCGGTACAGAGCGAAGCAAGGCCGCGAGGCGGAGCAAATCGCAGAAAGCCGATCCCAGTTCGGATTGGAGTCTGAAACCCGACTCCATGAAGTTGGAATCGCTAGTAATCGCGCATCAGCATGGCGCGGTGAATACGTTCCCGGGGTTT	D_0__Bacteria; D_1__Spirochaetes; D_2__Spirochaetia; D_3__Spirochaetales; D_4__Spirochaetaceae; D_5__uncultured; D_6__uncultured bacterium	Spirochaetaceae_Feature15171	k_Bacteria	p_Spirochaetes	c_Spirochaetia	o_Spirochaetales	f_Spirochaetaceae	f_Spirochaetaceae	f_Spirochaetaceae	0	0	0	0	0	0
0.00177828	3216691a68898a8e374db1c80b5e77fc	Feature15179	#N/A	D_0__Bacteria; D_1__Spirochaetes; D_2__Spirochaetia; D_3__Spirochaetales; D_4__Spirochaetaceae; D_5__uncultured; D_6__uncultured organism	Spirochaetaceae_Feature15179	k_Bacteria	p_Spirochaetes	c_Spirochaetia	o_Spirochaetales	f_Spirochaetaceae	f_Spirochaetaceae	f_Spirochaetaceae	0	0	0	0	0	0
0.00118552	678787e67128d34f50a4d17fe9cd394a	Feature15132	#N/A	D_0__Bacteria; D_1__Spirochaetes; D_2__Spirochaetia; D_3__Spirochaetales; D_4__Spirochaetaceae; D_5__uncultured	Spirochaetaceae_Feature15132	k_Bacteria	p_Spirochaetes	c_Spirochaetia	o_Spirochaetales	f_Spirochaetaceae	f_Spirochaetaceae	f_Spirochaetaceae	0	0	0	0	0	0
0.0337874	380d3648f22e5d57bb82736b3d5648c7	Feature2765	GGGTCCGCACAAGCGGTGGAGCATGTGGTTTAATTCGATGATACGCGAGGAACCTTACCCGGGCTAAATCAGGAGTGAATTTAGTAGAAATATTAGAGCCTGCAAAGGCACTTTTGAAGGTGCTGCATGGCTGTCGTCAGCTCGTGCCGTGAGGTGTTGGGTTAAGTCCCGCAACGAGCGCAACCCCTACGTTCAGTTACCATCATTAAGTTGGGGACTCTGTACGGACTGCCTGCGCAAGCAGCGAGGAAGGCGGGGACGACGTCAAGTCATCATGGCCCTTACGCCCGGGGCTACACACGTGCTACAATGGCGCATACAGAGTGAAGCGAGACGGTAACGTTAAGCGGATCACAGAAAGTGCGTCTCAGTTCGGATTGAGGTCTGCAACTCGACCTCATGAAGTTGGAATCGCTAGTAATCGCGCATCAGCTACGGCGCGGTGAATACGTTCCCGGACCTT	D_0__Bacteria; D_1__Bacteroidetes; D_2__Bacteroidia; D_3__Cytophagales; D_4__Spirosomaceae; D_5__uncultured; D_6__metagenome	Spirosomaceae_Feature2765	k_Bacteria	p_Bacteroidetes	c_Bacteroidia	o_Cytophagales	f_Spirosomaceae	f_Spirosomaceae	f_Spirosomaceae	0	0	0	0	0	0
0.0142263	3127452250521c7e1faeb1f829f47f4e	Feature2755	#N/A	D_0__Bacteria; D_1__Bacteroidetes; D_2__Bacteroidia; D_3__Cytophagales; D_4__Spirosomaceae	Spirosomaceae_Feature2755	k_Bacteria	p_Bacteroidetes	c_Bacteroidia	o_Cytophagales	f_Spirosomaceae	f_Spirosomaceae	f_Spirosomaceae	0	0	0	0	0	0
0.024896	1c7af99a01364a764e0b2383dfb66da5	Feature2874	#N/A	D_0__Bacteria; D_1__Bacteroidetes; D_2__Ignavibacteria; D_3__Ignavibacteriales; D_4__SR-FBR-L83; D_5__uncultured bacterium; D_6__uncultured bacterium	SR-FBR-L83_Feature2874	k_Bacteria	p_Bacteroidetes	c_Ignavibacteria	o_Ignavibacteriales	f_SR-FBR-L83	f_SR-FBR-L83	f_SR-FBR-L83	0	0	0	0	0	0
0.0142263	4012ea14208cfbd0c510413ee92dd912	Feature2875	#N/A	D_0__Bacteria; D_1__Bacteroidetes; D_2__Ignavibacteria; D_3__Ignavibacteriales; D_4__SR-FBR-L83; D_5__uncultured bacterium; D_6__uncultured bacterium	SR-FBR-L83_Feature2875	k_Bacteria	p_Bacteroidetes	c_Ignavibacteria	o_Ignavibacteriales	f_SR-FBR-L83	f_SR-FBR-L83	f_SR-FBR-L83	0	0	0	0	0	0
0.0177828	5639dd07c497aab9569a1fd91ebb83a8	Feature9518	GGGCCCGCACAAGCAGCGGAGCGTGTGGTTTAATTCGAAGCAACGCGAAGAACCTTACCAAGGCTTGACATCCCTCGCTACTCTGGGAAACCAGGGGTTCCCTTCGGGGACGAGGAGACAGGTGGTGCACGGTTGTCGTCAGCTCGTGTCGTGAGATGTTGGGTTAAGTCCCGCAACGAGCGCAACCCTTGTACTTAGTTGCCAGCATTAAGTTGGGCACTCTAGGTAGACTGCCGGTGACAAACCGGAGGAAGGTGGGGATGACGTCAAATCATCATGCCCCTTATGTCTTGGGCTACACACGCGCTACAATGGTCTGTACAAAGGGAAGCGAAGTCGCGAGGCAGAGCGGATCCCATAAAACAGATCTCAGTTCAGATTGCAGGCTGCAACTCGCCTGCATGAAGTCGGAGTTGCTAGTAATCGCGGATCAGAACGCCGCGGTGAATGCGTTCCCGGGCCTT	D_0__Bacteria; D_1__Firmicutes; D_2__Clostridia; D_3__Thermoanaerobacterales; D_4__SRB2	SRB2_Feature9518	k_Bacteria	p_Firmicutes	c_Clostridia	o_Thermoanaerobacterales	f_SRB2	f_SRB2	f_SRB2	0	0	0	0	0	0
0.0160046	fe988af14549d321d63208aef0e2db27	Feature9524	GGGCCCGCACAAGCAGCGGAGCGTGTGGTTTAATTCGAAGCAACGCGAAGAACCTTACCAAGGCTTGACATCCCTCGCTATCTCATGAAAGTGAGAGTTCCCTTTGGGGACGAGGAGACAGGTGGTGCACGGTTGTCGTCAGCTCGTGTCGTGAGATGTTGGGTTAAGTCCCGCAACGAGCGCAACCCTTGTACTTAGTTGCCAGCATTGAGTTGGGCACTCTAGGTAGACTGCCGGTGACAAACCGGAGGAAGGTGGGGATGACGTCAAATCATCATGCCCCTTATGTCTTGGGCTACACACGCGCTACAATGGTCTGTACAGAGGGAAGCGAAGTCGCGAGGCAGAGCGGATCCCATAAAACAGATCTCAGTTCAGATTGCAGGCTGCAACTCGCCTGCATGAAGTCGGAGTTGCTAGTAATCGCGGATCAGAACGCCGCGGTGAATGCGTTCCCGGGCCTT	D_0__Bacteria; D_1__Firmicutes; D_2__Clostridia; D_3__Thermoanaerobacterales; D_4__SRB2; D_5__uncultured Anaerobranca sp.; D_6__uncultured Anaerobranca sp.	SRB2_Feature9524	k_Bacteria	p_Firmicutes	c_Clostridia	o_Thermoanaerobacterales	f_SRB2	f_SRB2	f_SRB2	0	0	0	0	0	0
0.00889142	4b88d50214ddab8cd63c8b0be18864e6	Feature9517	#N/A	D_0__Bacteria; D_1__Firmicutes; D_2__Clostridia; D_3__Thermoanaerobacterales; D_4__SRB2	SRB2_Feature9517	k_Bacteria	p_Firmicutes	c_Clostridia	o_Thermoanaerobacterales	f_SRB2	f_SRB2	f_SRB2	0	0	0	0	0	0
0.00889142	cf2f39526a5f84fd4002c47772562305	Feature9522	GGGCCCGCACAAGCAGCGGAGCGTGTGGTTTAATTCGAAGCAACGCGAAGAATCTTACCAAGGCTTGACATCCCTCGCTATCTCATGAAAGTGAGAGTTCCCTTTGGGGACGAGGAGACAGGTGGTGCACGGTTGTCGTCAGCTCGTGTCGTGAGATGTTGGGTTAAGTCCCGCAACGAGCGCAACCCTTGTACTTAGTTGCCAGCATTGAGTTGGGCACTCTAGGTAGACTGCCGGTGACAAACCGGAGGAAGGTGGGGATGACGTCAAATCATCATGCCCCTTATGTCTTGGGCTACACACGCGCTACAATGGTCTGTACAGAGGGAAGCGAAGTCGCGAGGCAGAGCGGATCCCATAAAACAGATCTCAGTTCAGATTGCAGGCTGCAACTCGCCTGCATGAAGTCGGAGTTGCTAGTAATCGCGGATCAGAACGCCGCGGTGAATGCGTTCCCGGGCCTT	D_0__Bacteria; D_1__Firmicutes; D_2__Clostridia; D_3__Thermoanaerobacterales; D_4__SRB2; D_5__uncultured Anaerobranca sp.; D_6__uncultured Anaerobranca sp.	SRB2_Feature9522	k_Bacteria	p_Firmicutes	c_Clostridia	o_Thermoanaerobacterales	f_SRB2	f_SRB2	f_SRB2	0	0	0	0	0	0
0.00533485	02a04efeb1c39f0ac9ccfc9c19c94a36	Feature9521	#N/A	D_0__Bacteria; D_1__Firmicutes; D_2__Clostridia; D_3__Thermoanaerobacterales; D_4__SRB2; D_5__uncultured Anaerobranca sp.; D_6__uncultured Anaerobranca sp.	SRB2_Feature9521	k_Bacteria	p_Firmicutes	c_Clostridia	o_Thermoanaerobacterales	f_SRB2	f_SRB2	f_SRB2	0	0	0	0	0	0
0.00355657	d038d752221f88b3b577a0e0e7c2d9c7	Feature9523	GGGCCCGCACAAGCAGCGGAGCGTGTGGTTTAATTCGAAGCAACGCGAAGAACCTTACCAAGGCTTGACATCCCTCGCTATCTCATGAAAGTGAGAGTTCCCTTTGGGGACGAGGAGACAGGTGGTGCACGGTTGTCGTCAGCTCGTGTCGTGAGATGTTGGGTTAAGTCCCGCAACGAGCGCAACCCTTGTACTTAGTTGCCAGCATTGAGTTGGGCACTCTAGGTAGACTGCCGGTGACAAACCGGAGGAAGGTGGGGATGACGTCAAATCATCATGCCCCTTATGTCTTGGGCTACACACGCGCTACAATGGTCTGTACAAAGGGAAGCGAAGTCGCGAGGCAGAGCGGATCCCATAAAACAGATCTCAGTTCAGATTGCAGGCTGCAACTCGCCTGCATGAAGTCGGAGTTGCTAGTAATCGCGGATCAGAACGCCGCGGTGAATGCGTTCCCGGGCCTT	D_0__Bacteria; D_1__Firmicutes; D_2__Clostridia; D_3__Thermoanaerobacterales; D_4__SRB2; D_5__uncultured Anaerobranca sp.; D_6__uncultured Anaerobranca sp.	SRB2_Feature9523	k_Bacteria	p_Firmicutes	c_Clostridia	o_Thermoanaerobacterales	f_SRB2	f_SRB2	f_SRB2	0	0	0	0	0	0
0.00118552	612368570946358cc57db6fe1f20066c	Feature9519	#N/A	D_0__Bacteria; D_1__Firmicutes; D_2__Clostridia; D_3__Thermoanaerobacterales; D_4__SRB2	SRB2_Feature9519	k_Bacteria	p_Firmicutes	c_Clostridia	o_Thermoanaerobacterales	f_SRB2	f_SRB2	f_SRB2	0	0	0	0	0	0
0.12448	aa22bc6e297b643ee3b29508eba038a0	Feature14449	GGGCCCGCACAAGCGGTGGAGCATGTGGTTTAATTCGACGCAACGCGAAGAACCTTACCTGGCCTTGACATGCAGAGAACTTTCCAGAGATGGATTGGTGCCTTCGGGAACTCTGACACAGGTGCTGCATGGCTGTCGTCAGCTCGTGTCGTGAGATGTTGGGTTAAGTCCCGTAACGAGCGCAACCCTTGTCCCTAGTTGCTAGCGGTTCGGCCGAGAACTCTAGGGAGACTGCCGGTGACAAACCGGAGGAAGGTGGGGACGACGTCAAGTCATCATGGCCCTTACGGCCAGGGCTACACACGTGCTACAATGGACGGTACAGAGGGCAGCAAGACCGCGAGGTGGAGCCAATCCCTTAAAACCGTTCGTAGTCCGGATTGGAGTCTGCAACTCGACTCCATGAAGTCGGAATCGCTAGTAATCGCAGATCAGAATGCTGCGGTGAATACGTTCCCGGGCCTT	D_0__Bacteria; D_1__Proteobacteria; D_2__Gammaproteobacteria; D_3__Oceanospirillales; D_4__SS1-B-06-26; D_5__uncultured bacterium; D_6__uncultured bacterium	SS1-B-06-26_Feature14449	k_Bacteria	p_Proteobacteria	c_Gammaproteobacteria	o_Oceanospirillales	f_SS1-B-06-26	f_SS1-B-06-26	f_SS1-B-06-26	0	0	0	0	0	0
0.0426788	7cdb1ed7875871601c73226d088538e0	Feature14448	GGGCCCGCACAAGCGGTGGAGCATGTGGTTTAATTCGACGCAACGCGAAGAACCTTACCTGGCCTTGACATCCTGCGAACCTTTCAGAGATGAGAGGGTGCCTTCGGGAACGCAGAGACAGGTGCTGCATGGCTGTCGTCAGCTCGTGTCGTGAGATGTTGGGTTAAGTCCCGTAACGAGCGCAACCCTTGTCCTTAGTTGCCAGCGCGTAAAGGCGGGAACTCTAGGGAGACTGCCGGTGACAAACCGGAGGAAGGTGGGGACGACGTCAAGTCATCATGGCCCTTACGGCCAGGGCTACACACGTGCTACAATGGACGGTACAGAGGGCAGCAAGACCGCGAGGTGGAGCCAACCCCTTAAAACCGTTCGTAGTCCGGATTGGAGTCTGCAACTCGACTCCATGAAGTCGGAATCGCTAGTAATCGCAGATCAGAATGCTGCGGTGAATACGTTCCCGGGCCTT	D_0__Bacteria; D_1__Proteobacteria; D_2__Gammaproteobacteria; D_3__Oceanospirillales; D_4__SS1-B-06-26; D_5__uncultured bacterium; D_6__uncultured bacterium	SS1-B-06-26_Feature14448	k_Bacteria	p_Proteobacteria	c_Gammaproteobacteria	o_Oceanospirillales	f_SS1-B-06-26	f_SS1-B-06-26	f_SS1-B-06-26	0	0	0	0	0	0
0.0177828	4189afd02bac15940879658e6e830177	Feature14446	#N/A	D_0__Bacteria; D_1__Proteobacteria; D_2__Gammaproteobacteria; D_3__Oceanospirillales; D_4__SS1-B-06-26	SS1-B-06-26_Feature14446	k_Bacteria	p_Proteobacteria	c_Gammaproteobacteria	o_Oceanospirillales	f_SS1-B-06-26	f_SS1-B-06-26	f_SS1-B-06-26	0	0	0	0	0	0
0.00533485	18a852a530f83a2ade9af72ab5b4055a	Feature14447	#N/A	D_0__Bacteria; D_1__Proteobacteria; D_2__Gammaproteobacteria; D_3__Oceanospirillales; D_4__SS1-B-06-26; D_5__uncultured bacterium; D_6__uncultured bacterium	SS1-B-06-26_Feature14447	k_Bacteria	p_Proteobacteria	c_Gammaproteobacteria	o_Oceanospirillales	f_SS1-B-06-26	f_SS1-B-06-26	f_SS1-B-06-26	0	0	0	0	0	0
0.00355657	7aac92422338db2212f46f77021a40b2	Feature2867	#N/A	D_0__Bacteria; D_1__Bacteroidetes; D_2__Bacteroidia; D_3__Sphingobacteriales; D_4__ST-12K33; D_5__uncultured bacterium; D_6__uncultured bacterium	ST-12K33_Feature2867	k_Bacteria	p_Bacteroidetes	c_Bacteroidia	o_Sphingobacteriales	f_ST-12K33	f_ST-12K33	f_ST-12K33	0	0	0	0	0	0
0.609951	5aa05bdb9e78016e2631e40fcbdd2f4f	Feature14613	GGACCCGCACAAGCGGTGGAGCATGTGGTTTAATTCGATGCAACGCGAAGAACCTTACCTGGTCTTGACATCCTAGGAATCCTGCAGAGATGCGGGAGTGCCTTCGGGAACCTGGAGACAGGTGCTGCATGGCTGTCGTCAGCTCGTGTCGTGAGATGTTGGGTTAAGTCCCGCAACGAGCGCAACCCTTGCCCTTAGTTGCCATCATTAAGTTGGGAACTCTAAGGGGACCGCCGGTGACAAACCGGAGGAAGGTGGGGATGACGTCAAGTCATCATGGCCCTTATGACCAGGGCTACACACGTGCTACAATGGTCGGTACAGAGGGTCGCCAACCCGCGAGGGGGAGCCAATCCCTTAAAACCGATCGTAGTCCGGATTGCAGTCTGCAACTCGACTGCATGAAGTCGGAATCGCTAGTAATCGCGAATCAGCCATGTCGCGGTGAATACGTTCCCGGGTCTT	D_0__Bacteria; D_1__Proteobacteria; D_2__Gammaproteobacteria; D_3__Steroidobacterales; D_4__Steroidobacteraceae; D_5__uncultured	Steroidobacteraceae_Feature14613	k_Bacteria	p_Proteobacteria	c_Gammaproteobacteria	o_Steroidobacterales	f_Steroidobacteraceae	f_Steroidobacteraceae	f_Steroidobacteraceae	0	0	0	0	0	0
0.302308	fa56a15c638116967e54ce20b4d0a369	Feature14621	GGACCCGCACAAGCGGTGGAGCATGTGGTTTAATTCGATGCAACGCGAAGAACCTTACCTGGTCTTGACATCCCAGGAACCCTGCAGAGATGTGGGGGTGCCTTCGGGAACCTGGAGACAGGTGCTGCATGGCTGTCGTCAGCTCGTGTCGTGAGATGTTGGGTTAAGTCCCGCAACGAGCGCAACCCTTGCCCTTAGTTGCCAGCATTCAGTTGGGAACTCTAAGGGGACCGCCGGTGACAAACCGGAGGAAGGTGGGGATGACGTCAAGTCATCATGGCCCTTATGACCAGGGCTACACACGTGCTACAATGGTCGGTACAGAGGGTTGCCAACCCGCGAGGGGGAGCCAATCCCATAAAACCGATCGTAGTCCGGATCGCAGTCTGCAACTCGACTGCGTGAAGTCGGAATCGCTAGTAATCGCGAATCAGCCATGTCGCGGTGAATACGTTCCCGGGTCTT	D_0__Bacteria; D_1__Proteobacteria; D_2__Gammaproteobacteria; D_3__Steroidobacterales; D_4__Steroidobacteraceae; D_5__uncultured	Steroidobacteraceae_Feature14621	k_Bacteria	p_Proteobacteria	c_Gammaproteobacteria	o_Steroidobacterales	f_Steroidobacteraceae	f_Steroidobacteraceae	f_Steroidobacteraceae	0	0	0	0	0	0
0.106697	3441c02cc9f63a2d1c9d43e9694bc89d	Feature14611	GGACCCGCACAAGCGGTGGAGCATGTGGTTTAATTCGATGCAACGCGAAGAACCTTACCTGGTCTTGACATCTATGGAACCCCGCAGAGATGTGGGGGTGCCTTCGGGAGCCATAAGACAGGTGCTGCATGGCTGTCGTCAGCTCGTGTCGTGAGATGTTGGGTTAAGTCCCGCAACGAGCGCAACCCTTGCCCTTAGTTGCCAGCATTCAGTTGGGAACTCTAAGGGGACCGCCGGTGACAAACCGGAGGAAGGTGGGGATGACGTCAAGTCATCATGGCCCTTATGACCAGGGCTACACACGTGCTACAATGGTCGGTACAGAGGGTTGCCAACCCGCGAGGGGGAGCCAATCCCACAAAGCCGATCGTAGTCCGGATCGCAGTCTGCAACTCGACTGCGTGAAGTCGGAATCGCTAGTAATCGCGAATCAGCCATGTCGCGGTGAATACGTTCCCGGGTCTT	D_0__Bacteria; D_1__Proteobacteria; D_2__Gammaproteobacteria; D_3__Steroidobacterales; D_4__Steroidobacteraceae; D_5__uncultured	Steroidobacteraceae_Feature14611	k_Bacteria	p_Proteobacteria	c_Gammaproteobacteria	o_Steroidobacterales	f_Steroidobacteraceae	f_Steroidobacteraceae	f_Steroidobacteraceae	0	0	0	0	0	0
0.0995839	be1d5cfe4ca9d5226d4dd4407f3f805c	Feature14618	GGACCCGCACAAGCGGTGGAGCATGTGGTTTAATTCGATGCAACGCGAAGAACCTTACCTGGTCTTGACATCCCAGGAACCCTGCAGAGATGCGGGGGTGCCTTCGGGAACCTGGAGACAGGTGCTGCATGGCTGTCGTCAGCTCGTGTCGTGAGATGTTGGGTTAAGTCCCGCAACGAGCGCAACCCTTGCCCTTAGTTGCCAGCATTTAGTTGGGAACTCTAAGGGGACCGCCGGTGACAAACCGGAGGAAGGTGGGGATGACGTCAAGTCATCATGGCCCTTATGACCAGGGCTACACACGTGCTACAATGGTCGGTACAGAGGGTTGCCAACCCGCGAGGGGGAGCCAATCCCATAAAACCGATCGTAGTCCGGATCGCAGTCTGCAACTCGACTGCGTGAAGTCGGAATCGCTAGTAATCGCGAATCAGCCATGTCGCGGTGAATACGTTCCCGGGTCTT	D_0__Bacteria; D_1__Proteobacteria; D_2__Gammaproteobacteria; D_3__Steroidobacterales; D_4__Steroidobacteraceae; D_5__uncultured	Steroidobacteraceae_Feature14618	k_Bacteria	p_Proteobacteria	c_Gammaproteobacteria	o_Steroidobacterales	f_Steroidobacteraceae	f_Steroidobacteraceae	f_Steroidobacteraceae	0	0	0	0	0	0
0.0800228	86b64de145bbddf053ffaca60ee626ab	Feature14616	GGACCCGCACAAGCGGTGGAGCATGTGGTTTAATTCGATGCAACGCGAAGAACCTTACCTGGTCTTGACATCCCAGGAACCCTGCAGAGATGCGGGGGTGCCTTCGGGAACCTGGAGACAGGTGCTGCATGGCTGTCGTCAGCTCGTGTCGTGAGATGTTGGGTTAAGTCCCGCAACGAGCGCAACCCTTGCCCTTAGTTGCCAGCATTTAGTTGGGAACTCTAAGGGGACCGCCGGTGACAAACCGGAGGAAGGTGGGGATGACGTCAAGTCATCATGGCCCTTATGACCAGGGCTACACACGTGCTACAATGGTCGGTACAGAGGGTTGCCAACCCGCGAGGGGGAGCCAATCCCATAAAGCCGATCGTAGTCCGGATCGCAGTCTGCAACTCGACTGCGTGAAGTCGGAATCGCTAGTAATCGCGAATCAGCCATGTCGCGGTGAATACGTTCCCGGGTCTT	D_0__Bacteria; D_1__Proteobacteria; D_2__Gammaproteobacteria; D_3__Steroidobacterales; D_4__Steroidobacteraceae; D_5__uncultured	Steroidobacteraceae_Feature14616	k_Bacteria	p_Proteobacteria	c_Gammaproteobacteria	o_Steroidobacterales	f_Steroidobacteraceae	f_Steroidobacteraceae	f_Steroidobacteraceae	0	0	0	0	0	0
0.0640182	6091bbd82e1630333339405afffdfe1e	Feature14615	GGACCCGCACAAGCGGTGGAGCATGTGGTTTAATTCGATGCAACGCGAAGAACCTTACCTGGTCTTGACATCCCAGGAACCCTGCAGAGATGCGGGGGTGCCTTCGGGAACCTGGAGACAGGTGCTGCATGGCTGTCGTCAGCTCGTGTCGTGAGATGTTGGGTTAAGTCCCGCAACGAGCGCAACCCTTGCCCTTAGTTGCCAGCATTCAGTTGGGAACTCTAAGGGGACCGCCGGTGACAAACCGGAGGAAGGTGGGGATGACGTCAAGTCATCATGGCCCTTATGACCAGGGCTACACACGTGCTACAATGGTCGGTACAGAGGGTTGCCAACCCGCGAGGGGGAGCCAATCCCACAAAGCCGATCGTAGTCCGGATCGCAGTCTGCAACTCGACTGCGTGAAGTCGGAATCGCTAGTAATCGCGAATCAGCCATGTCGCGGTGAATACGTTCCCGGGTCTT	D_0__Bacteria; D_1__Proteobacteria; D_2__Gammaproteobacteria; D_3__Steroidobacterales; D_4__Steroidobacteraceae; D_5__uncultured	Steroidobacteraceae_Feature14615	k_Bacteria	p_Proteobacteria	c_Gammaproteobacteria	o_Steroidobacterales	f_Steroidobacteraceae	f_Steroidobacteraceae	f_Steroidobacteraceae	0	0	0	0	0	0
0.0462354	26b5ee6fbaef634d207e11e63e5258a4	Feature14609	#N/A	D_0__Bacteria; D_1__Proteobacteria; D_2__Gammaproteobacteria; D_3__Steroidobacterales; D_4__Steroidobacteraceae; D_5__uncultured	Steroidobacteraceae_Feature14609	k_Bacteria	p_Proteobacteria	c_Gammaproteobacteria	o_Steroidobacterales	f_Steroidobacteraceae	f_Steroidobacteraceae	f_Steroidobacteraceae	0	0	0	0	0	0
0.0337874	0cc9aae5b691281993d49bcc4339ae2c	Feature14608	#N/A	D_0__Bacteria; D_1__Proteobacteria; D_2__Gammaproteobacteria; D_3__Steroidobacterales; D_4__Steroidobacteraceae; D_5__uncultured	Steroidobacteraceae_Feature14608	k_Bacteria	p_Proteobacteria	c_Gammaproteobacteria	o_Steroidobacterales	f_Steroidobacteraceae	f_Steroidobacteraceae	f_Steroidobacteraceae	0	0	0	0	0	0
0.0320091	60147632b6a39d095cfd6c12a335c57a	Feature14614	GGACCCGCACAAGCGGTGGAGCATGTGGTTTAATTCGATGCAACGCGAAGAACCTTACCTGGTCTTGACATCCCAGGAACCTCGCAGAGATGTGGGGGTGCCTTCGGGAACCTGGAGACAGGTGCTGCATGGCTGTCGTCAGCTCGTGTCGTGAGATGTTGGGTTAAGTCCCGCAACGAGCGCAACCCTTGCCCTTAGTTGCCAGCATTCAGTTGGGAACTCTAAGGGGACCGCCGGTGACAAACCGGAGGAAGGTGGGGATGACGTCAAGTCATCATGGCCCTTATGACCAGGGCTACACACGTGCTACAATGGTCGGTACAGAGGGTTGCCAACCCGCGAGGGGGAGCCAATCCCACAAAGCCGATCGTAGTCCGGATCGCAGTCTGCAACTCGACTGCGTGAAGTCGGAATCGCTAGTAATCGCGAATCAGCCATGTCGCGGTGAATACGTTCCCGGGTCTT	D_0__Bacteria; D_1__Proteobacteria; D_2__Gammaproteobacteria; D_3__Steroidobacterales; D_4__Steroidobacteraceae; D_5__uncultured	Steroidobacteraceae_Feature14614	k_Bacteria	p_Proteobacteria	c_Gammaproteobacteria	o_Steroidobacterales	f_Steroidobacteraceae	f_Steroidobacteraceae	f_Steroidobacteraceae	0	0	0	0	0	0
0.0284525	f5767a6a7233203b4d7bef3e025251f9	Feature14619	GGACCCGCACAAGCGGTGGAGCATGTGGTTTAATTCGATGCAACGCGAAGAACCTTACCTGGTCTTGACATCCCAGGAACCTCGCAGAGATGTGGGGGTGCCTTCGGGAACCTGGAGACAGGTGCTGCATGGCTGTCGTCAGCTCGTGTCGTGAGATGTTGGGTTAAGTCCCGCAACGAGCGCAACCCTTGCCCTTAGTTGCCAGCATTCAGTTGGGAACTCTAAGGGGACCGCCGGTGACAAACCGGAGGAAGGTGGGGATGACGTCAAGTCATCATGGCCCTTATGACCAGGGCTACACACGTGCTACAATGGTCGGTACAGAGGGTTGCCAACCCGCGAGGGGGAGCCAATCCCATAAAGCCGATCGTAGTCCGGATCGCAGTCTGCAACTCGACTGCGTGAAGTCGGAATCGCTAGTAATCGCGAATCAGCCATGTCGCGGTGAATACGTTCCCGGGTCTT	D_0__Bacteria; D_1__Proteobacteria; D_2__Gammaproteobacteria; D_3__Steroidobacterales; D_4__Steroidobacteraceae; D_5__uncultured	Steroidobacteraceae_Feature14619	k_Bacteria	p_Proteobacteria	c_Gammaproteobacteria	o_Steroidobacterales	f_Steroidobacteraceae	f_Steroidobacteraceae	f_Steroidobacteraceae	0	0	0	0	0	0
0.0266743	90e715b857b84c590b69663b39d53b91	Feature14617	GGACCCGCACAAGCGGTGGAGCATGTGGTTTAATTCGATGCAACGCGAAGAACCTTACCTGGTCTTGACATCCCAGGAATCTCGCAGAGATGTGAGAGTGCCTTCGGGAACCTGGAGACAGGTGCTGCATGGCTGTCGTCAGCTCGTGTCGTGAGATGTTGGGTTAAGTCCCGCAACGAGCGCAACCCTTGCCCTTAGTTGCCATCATTCAGTTGGGAACTCTAAGGGGACCGCCGGTGACAAACCGGAGGAAGGTGGGGATGACGTCAAGTCATCATGGCCTTTATGACCAGGGCTACACACGTGCTACAATGGTCGGTACAGAGGGTTGCCAACCCGCGAGGGGGAGCCAATCCCACAAAGCCGATCGTAGTCCGGATTGCAGTCTGCAACTCGACTGCATGAAGTCGGAATCGCTAGTAATCGCGAATCAGCCATGTCGCGGTGAATACGTTCCCGGGTCTT	D_0__Bacteria; D_1__Proteobacteria; D_2__Gammaproteobacteria; D_3__Steroidobacterales; D_4__Steroidobacteraceae; D_5__uncultured	Steroidobacteraceae_Feature14617	k_Bacteria	p_Proteobacteria	c_Gammaproteobacteria	o_Steroidobacterales	f_Steroidobacteraceae	f_Steroidobacteraceae	f_Steroidobacteraceae	0	0	0	0	0	0
0.0160046	02cdd560dc4068be94eb054ce53e47d8	Feature14596	#N/A	D_0__Bacteria; D_1__Proteobacteria; D_2__Gammaproteobacteria; D_3__Steroidobacterales; D_4__Steroidobacteraceae	Steroidobacteraceae_Feature14596	k_Bacteria	p_Proteobacteria	c_Gammaproteobacteria	o_Steroidobacterales	f_Steroidobacteraceae	f_Steroidobacteraceae	f_Steroidobacteraceae	0	0	0	0	0	0
0.00889142	2df5948e6a21b8f64169b51cc07f277c	Feature14610	#N/A	D_0__Bacteria; D_1__Proteobacteria; D_2__Gammaproteobacteria; D_3__Steroidobacterales; D_4__Steroidobacteraceae; D_5__uncultured	Steroidobacteraceae_Feature14610	k_Bacteria	p_Proteobacteria	c_Gammaproteobacteria	o_Steroidobacterales	f_Steroidobacteraceae	f_Steroidobacteraceae	f_Steroidobacteraceae	0	0	0	0	0	0
0.00889142	813ca3e04fb2857907edd557b4a0cbf7	Feature14624	GGACCCGCACAAGCGGTGGAGCATGTGGTTTAATTCGATGCAACGCGAAGAACCTTACCTGGTCTTGACATCCTGGGAACCCTGCAGAGATGTGGGGGTGCCTTCGGGAACCCAGAGACAGGTGCTGCATGGCTGTCGTCAGCTCGTGTCGTGAGATGTTGGGTTAAGTCCCGCAACGAGCGCAACCCTTGCCCTTAGTTGCCAGCATTTAGTTGGGAACTCTAAGGGGACCGCCGGTGACAAACCGGAGGAAGGTGGGGATGACGTCAAGTCATCATGGCCCTTATGACCAGGGCTACACACGTGCTACAATGGTCGGTACAGAGGGTTGCCAACCCGCGAGGGGGAGCTAATCCCACAAAGCCGATCGTAGTCCGGATCGCAGTCTGCAACTCGACTGCGTGAAGTCGGAATCGCTAGTAATCGCGAATCAGCAATGTCGCGGTGAATACGTTCCCGGGTCTT	D_0__Bacteria; D_1__Proteobacteria; D_2__Gammaproteobacteria; D_3__Steroidobacterales; D_4__Steroidobacteraceae; D_5__uncultured; D_6__uncultured bacterium	Steroidobacteraceae_Feature14624	k_Bacteria	p_Proteobacteria	c_Gammaproteobacteria	o_Steroidobacterales	f_Steroidobacteraceae	f_Steroidobacteraceae	f_Steroidobacteraceae	0	0	0	0	0	0
0.00711313	eb316762b480183a97fad6cb2da27f55	Feature14600	GGACCCGCACAAGCGGTGGAGCATGTGGTTTAATTCGATGCAACGCGAAGAACCTTACCTGGTCTTGACATCCCAGGAATCCTGCAGAGATGTGGGAGTGCCTTCGGGAACCTGGAGACAGGTGCTGCATGGCTGTCGTCAGCTCGTGTCGTGAGATGTTGGGTTAAGTCCCGCAACGAGCGCAACCCTTGCCCTTAGTTGCCAGCATTCAGTTGGGAACTCTAAGGGGACCGCCGGTGACAAACCGGAGGAAGGTGGGGATGACGTCAAGTCATCATGGCCCTTATGACCAGGGCTACACACGTGCTACAATGGTCGGTACAGAGGGTTGCCAACCCGCGAGGGGGAGCCAATCCCAAAAAGCCGATCGTAGTCCGGATCGCAGTCTGCAACTCGGCTGCGTGAAGTCGGAATCGCTAGTAATCGCGAATCAGCGATGTCGCGGTGAATACGTTCCCGGGTCTT	D_0__Bacteria; D_1__Proteobacteria; D_2__Gammaproteobacteria; D_3__Steroidobacterales; D_4__Steroidobacteraceae	Steroidobacteraceae_Feature14600	k_Bacteria	p_Proteobacteria	c_Gammaproteobacteria	o_Steroidobacterales	f_Steroidobacteraceae	f_Steroidobacteraceae	f_Steroidobacteraceae	0	0	0	0	0	0
0.00355657	534b6cb281eeb19079a6d048ff8f1061	Feature14612	#N/A	D_0__Bacteria; D_1__Proteobacteria; D_2__Gammaproteobacteria; D_3__Steroidobacterales; D_4__Steroidobacteraceae; D_5__uncultured	Steroidobacteraceae_Feature14612	k_Bacteria	p_Proteobacteria	c_Gammaproteobacteria	o_Steroidobacterales	f_Steroidobacteraceae	f_Steroidobacteraceae	f_Steroidobacteraceae	0	0	0	0	0	0
0.00355657	f6fa0f5cce8ed12786e6bf894dab8f17	Feature14620	GGACCCGCACAAGCGGTGGAGCATGTGGTTTAATTCGATGCAACGCGAAGAACCTTACCTGGTCTTGACATCCCAGGAATCTCGCAGAGATGTGAGAGTGCCTTCGGGAACCTGGAGACAGGTGCTGCATGGCTGTCGTCAGCTCGTGTCGTGAGATGTTGGGTTAAGTCCCGCAACGAGCGCAACCCTTGCCCTTAGTTGCCATCATTCAGTTGGGAACTCTAAGGGGACCGCCGGTGACAAACCGGAGGAAGGTGGGGATGACGTCAAGTCATCATGGCCCTTATGACCAGGGCTACACACGTGCTACAATGGTCGGTACAGAGGGTTGCCAACCCGCGAGGGGGAGCCAATCCCACAAAGCCGATCGTAGTCCGGATCGCAGTCTGCAACTCGACTGCGTGAAGTCGGAATCGCTAGTAATCGCGAATCAGCCATGTCGCGGTGAATACGTTCCCGGGTCTT	D_0__Bacteria; D_1__Proteobacteria; D_2__Gammaproteobacteria; D_3__Steroidobacterales; D_4__Steroidobacteraceae; D_5__uncultured	Steroidobacteraceae_Feature14620	k_Bacteria	p_Proteobacteria	c_Gammaproteobacteria	o_Steroidobacterales	f_Steroidobacteraceae	f_Steroidobacteraceae	f_Steroidobacteraceae	0	0	0	0	0	0
0.00355657	6c3d0c316f81fb54f0972dc9df542d1c	Feature14622	#N/A	D_0__Bacteria; D_1__Proteobacteria; D_2__Gammaproteobacteria; D_3__Steroidobacterales; D_4__Steroidobacteraceae; D_5__uncultured; D_6__uncultured bacterium	Steroidobacteraceae_Feature14622	k_Bacteria	p_Proteobacteria	c_Gammaproteobacteria	o_Steroidobacterales	f_Steroidobacteraceae	f_Steroidobacteraceae	f_Steroidobacteraceae	0	0	0	0	0	0
0.00355657	787af0a6c9b020d4f43996d4e9147d59	Feature14623	#N/A	D_0__Bacteria; D_1__Proteobacteria; D_2__Gammaproteobacteria; D_3__Steroidobacterales; D_4__Steroidobacteraceae; D_5__uncultured; D_6__uncultured bacterium	Steroidobacteraceae_Feature14623	k_Bacteria	p_Proteobacteria	c_Gammaproteobacteria	o_Steroidobacterales	f_Steroidobacteraceae	f_Steroidobacteraceae	f_Steroidobacteraceae	0	0	0	0	0	0
0.00177828	37cb385f4c5f9567576a34e9cb1d85c9	Feature14597	#N/A	D_0__Bacteria; D_1__Proteobacteria; D_2__Gammaproteobacteria; D_3__Steroidobacterales; D_4__Steroidobacteraceae	Steroidobacteraceae_Feature14597	k_Bacteria	p_Proteobacteria	c_Gammaproteobacteria	o_Steroidobacterales	f_Steroidobacteraceae	f_Steroidobacteraceae	f_Steroidobacteraceae	0	0	0	0	0	0
0.00177828	3978c6444c1bdfcc2365b634bb2cae7d	Feature14598	#N/A	D_0__Bacteria; D_1__Proteobacteria; D_2__Gammaproteobacteria; D_3__Steroidobacterales; D_4__Steroidobacteraceae	Steroidobacteraceae_Feature14598	k_Bacteria	p_Proteobacteria	c_Gammaproteobacteria	o_Steroidobacterales	f_Steroidobacteraceae	f_Steroidobacteraceae	f_Steroidobacteraceae	0	0	0	0	0	0
0.00177828	81ab85a4f3aaaf0afb04deb14fc684cf	Feature14599	#N/A	D_0__Bacteria; D_1__Proteobacteria; D_2__Gammaproteobacteria; D_3__Steroidobacterales; D_4__Steroidobacteraceae	Steroidobacteraceae_Feature14599	k_Bacteria	p_Proteobacteria	c_Gammaproteobacteria	o_Steroidobacterales	f_Steroidobacteraceae	f_Steroidobacteraceae	f_Steroidobacteraceae	0	0	0	0	0	0
0.11381	ff58b0982c1f9b384e6f364d778316cf	Feature15229	GGGCCCGCACAAGCGGTGGAGCACGTGGTTTAATTCGATGCAAACCGAAGAACCTTACCTGGGTTTGACATGTACGTGGTACGGATCTGAAAGGTGAAGGACCTTGTCTTCGGATGAGGAGCGTACACAGGTGCTGCATGGCTGTCGTCAGCTCGTGTCGTGAGATGTTGGGTTAAGTCCCGCAACGAGCGCAACCCCTGCTGCCAGTTGCCAACGGGTGAAGCCGGGCACTCTGGCGGGACTGCCATCGACAAGATGGAGGAAGGTGGGGATGACGTCAAGTCATCATGGCCCTTATGTCCAGGGCGACACACGTGCTACAATGGTCGGCACAGCGGGAAGCGAGGTAGTGATGCCAAGCGGATCCCTTAAAGCCGGTCTCAGTTCGGATTGAAGTCTGCAACTCGACTTCATGAAGCTGGAATCGCTAGTAATCGCAGATCAGCCAAGCTGCGGTGAATACGTTCCCGGGCCTT	D_0__Bacteria; D_1__Synergistetes; D_2__Synergistia; D_3__Synergistales; D_4__Synergistaceae	Synergistaceae_Feature15229	k_Bacteria	p_Synergistetes	c_Synergistia	o_Synergistales	f_Synergistaceae	f_Synergistaceae	f_Synergistaceae	0	0	0	0.037344	0	0
0.0782445	aa4ef3765ad3b972e6e4eca971a655b6	Feature15364	GGGCCCGCACAAGCGGTGGAGCACGTGGTTTAATTCGATGCAAACCGAAGAACCTTACCTGGGTTTGACATGCAGGTGGTAGAGAGAAGAGATTTGATCGACTCTGCAGTAATGCAGAGAGCCTGCACAGGTGCTGCATGGCTGTCGTCAGCTCGTGTCGTGAGATGTTGGGTTAAGTCCCGCAACGAGCGCAACCCCTATTGCCAGTTGCTAACAGGAGAGCTGAGCACTCTGGCGAGACTGCCGCCGACAAGGCGGAGGAAGGTGGGGACGACGTCAAGTCATCATGGCCTTTATGCCCAGGGCTACACACGTGCTACAATGGCCGGCACAGACGGCAGCTTAGTGGCGACACTTGGCAAATCCTCTAAAGCCGGTCCCAGTTCGGATTGTAGTCTGCAACTCGACTACATGAAGCCGGAATCGCTAGTAATCGCAGATCAGCCAAGCTGCGGTGAATACGTTCCCGGGCCTT	D_0__Bacteria; D_1__Synergistetes; D_2__Synergistia; D_3__Synergistales; D_4__Synergistaceae; D_5__uncultured	Synergistaceae_Feature15364	k_Bacteria	p_Synergistetes	c_Synergistia	o_Synergistales	f_Synergistaceae	f_Synergistaceae	f_Synergistaceae	0	0	0	0	0	0
0.0693531	42e3990347483fa002025ba89312fa32	Feature15196	GGGCCCGCACAAGCGGTGGAGCACGTGGTTTAATTCGATGCAAACCGAAGAACCTTACCTGGGTTTGACATGTACGTGGTACGGATCTGAAAGGTGAAGGACCTTGTCTTCGGATGAGGAGCGTACACAGGTGCTGCATGGCTGTCGTCAGCTCGTGTCGTGAGATGTTGGGTTAAGTCCCGCAACGAGCGCAACCCCTGCTGCCAGTTGCCAACGGGTAATGCCGGGCACTCTGGCGGGACTGCCATCGACAAGATGGAGGAAGGTGGGGATGACGTCAAGTCATCATGGCCCTTATGTCCAGGGCGACACACGTGCTACAATGGTCGGCACAGCGGGAAGCGAGGTAGTGATGCCAAGCGGATCCCTTAAAGCCGGTCTCAGTTCGGATTGAAGTCTGCAACTCGACTTCATGAAGCTGGAATCGCTAGTAATCGCAGATCAGCCAAGCTGCGGTGAATACGTTCCCGGGCCTT	D_0__Bacteria; D_1__Synergistetes; D_2__Synergistia; D_3__Synergistales; D_4__Synergistaceae	Synergistaceae_Feature15196	k_Bacteria	p_Synergistetes	c_Synergistia	o_Synergistales	f_Synergistaceae	f_Synergistaceae	f_Synergistaceae	0	0	0	0	0	0
0.0675748	16ddd667fdad9d41f6b4c7a123df3b92	Feature15341	#N/A	D_0__Bacteria; D_1__Synergistetes; D_2__Synergistia; D_3__Synergistales; D_4__Synergistaceae; D_5__uncultured	Synergistaceae_Feature15341	k_Bacteria	p_Synergistetes	c_Synergistia	o_Synergistales	f_Synergistaceae	f_Synergistaceae	f_Synergistaceae	0	0	0	0	0	0
0.0640182	a6e662cdd695118f57bdb6115790bcbb	Feature15376	GGGCCCGCACAAGCGGTGGAGCACGTGGTTTAATTCGATGCAAACCGAAGAACCTTACCTGGGTTTGACATGTACGTGGTACGGAAGTGAAAGCGGAAGGACCGTGCCTTCGGGTACGGAGCGTACACAGGTGCTGCATGGCTGTCGTCAGCTCGTGTCGTGAGATGTTGGGTTAAGTCCCGCAACGAGCGCAACCCCTGCATTCAGTTGCCATCGGGTCGAGCCGGGCACTCTGAAAGGACTGCCGGCGACAAGCCGGAGGAAGGTGGGGATGACGTCAAGTCATCATGGCCCTTATATCCAGGGCGACACACGTGCTACAATGGCCGGCACAGCGGGAAGCGAGTCAGTGATGATGAGCGGATCCCTCAAAGCCGGTCCCAGTTCGGATTGAAGTCTGCAACCCGACTTCATGAAGCAGGAATCGCTAGTAATCGCAGATCAGCCAAGCTGCGGTGAATACGTTCCCGGGCCTT	D_0__Bacteria; D_1__Synergistetes; D_2__Synergistia; D_3__Synergistales; D_4__Synergistaceae; D_5__uncultured; D_6__metagenome	Synergistaceae_Feature15376	k_Bacteria	p_Synergistetes	c_Synergistia	o_Synergistales	f_Synergistaceae	f_Synergistaceae	f_Synergistaceae	0	0	0	0	0	0
0.0533485	f72b86eec4b3809e39d13143237b094a	Feature15372	GGGCCCGCACAAGCGGTGGAGCACGTGGTTTAATTCGATGCAAACCGAAGAACCTTACCTGGGTTTGACATGCAGGTGGTAGCGAAGAGAGATCTGAGCGACTCTGCAGTAATGCAGAGAGCCTGCACAGGTGCTGCATGGCTGTCGTCAGCTCGTGTCGTGAGATGTTGGGTTAAGTCCCGCAACGAGCGCAACCCCTATTGCCAGTTGCTAACAGGAGAGCTGAGCACTCTGGCGAGACTGCCGCCGACAAGGCGGAGGAAGGTGGGGATGACGTCAAGTCATCATGGCCTTTATGCCCAGGGCTACACACGTGCTACAATGGCCGGCACAGACGGCAGCTTAGTGGCGACACTTGGCAAATCCTCTAAAGCCGGTCCCAGTTCGGATTGTAGTCTGCAACTCGACTACATGAAGCCGGAATCGCTAGTAATCGCAGATCAGCCAAGCTGCGGTGAATACGTTCCCGGGCCTT	D_0__Bacteria; D_1__Synergistetes; D_2__Synergistia; D_3__Synergistales; D_4__Synergistaceae; D_5__uncultured	Synergistaceae_Feature15372	k_Bacteria	p_Synergistetes	c_Synergistia	o_Synergistales	f_Synergistaceae	f_Synergistaceae	f_Synergistaceae	0	0	0	0	0	0
0.0533485	274af8f3c6a8a368af66fcaa738b54af	Feature15374	GGGCCCGCACAAGCGGTGGAGCACGTGGTTTAATTCGATGCAAACCGAAGAACCTTACCCGGGTTTGACATGCGCGTGGTACCGAGATGAAAGTCGAGGGACCCGTTCGTAAGGATGGGAGCGCGCACAGGTGCTGCATGGCTGTCGTCAGCTCGTGTCGTGAGATGTTGGGTTAAGTCCCGCAACGAGCGCAACCCCTTCGTTCAGTTGCCAACGGGTGAAGCCGGGCACTCTGTACGTACTGCCGGCGACAAGCCGGAGGAAGGCGGGGACGACGTCAAGTCATCATGGCCCTTATGTCCGGGGCGACACACGTGCTACAATGGTCGGAACAGCGGGAAGCGAGGCTGCGAAGCCGAGCGGATCCCCCAAATCCGATCCCAGTTCGGATTGAAGTCTGCAATTCGACTTCATGAAGCAGGAATCGCTAGTAATCGCGGATCAGCCAAGCCGCGGTGAATACGTTCCCGGGCCTT	D_0__Bacteria; D_1__Synergistetes; D_2__Synergistia; D_3__Synergistales; D_4__Synergistaceae; D_5__uncultured; D_6__metagenome	Synergistaceae_Feature15374	k_Bacteria	p_Synergistetes	c_Synergistia	o_Synergistales	f_Synergistaceae	f_Synergistaceae	f_Synergistaceae	0	0	0	0	0	0
0.0426788	2e0b4c4acf457fb142db2ade54743ba9	Feature15280	GGGCCCGCACAAGCGGTGGAGCACGTGGTTTAATTCGATGCAAACCGAAGAACCTTACCTGGGTTTGACATGCACGTGGTACGGAGATGAAAGTCGAAGGACCCCGTAGAGATACGGGGAGCGTGCACAGGTGCTGCATGGCTGTCGTCAGCTCGTGTCGTGAGATGTTGGGTTAAGTCCCGCAACGAGCGCAACCCCTGCATCCAGTTGCCAGCGAGTGAAGTCGGGGACTCTGGATGGACTGCCGGCGACAAGCCGGAGGAAGGTGGGGATGACGTCAAGTCATCATGGCCCTTATGTCCAGGGCGACACACGTGCTACAATGGCCGGCACAAAGGGAAGCGAGGGGGCGACCCGGAGCGGATCCCATCAAAGCCGGTCCCAGTTCGGATTGGAGTCTGCAACCCGACTCCATGAAGCTGGAATCGCTAGTAATCGCGGATCAGCCAAGCCGCGGTGAATACGTTCCCGGGCCTT	D_0__Bacteria; D_1__Synergistetes; D_2__Synergistia; D_3__Synergistales; D_4__Synergistaceae; D_5__JGI-0000079-D21; D_6__uncultured Synergistetes bacterium	Synergistaceae_Feature15280	k_Bacteria	p_Synergistetes	c_Synergistia	o_Synergistales	f_Synergistaceae	f_Synergistaceae	f_Synergistaceae	0	0	0	0	0	0
0.0426788	71d9add152dea132d967263fb0eb31bf	Feature15282	GGGCCCGCACAAGCGGTGGAGCACGTGGTTTAATTCGATGCAAACCGAAGAACCTTACCTGGGTTTGACATGCACGTGGTACGGAGATGAAAGTTGAAGGACCCCGTAGAGATACGGGGAGCGTGCACAGGTGCTGCATGGCTGTCGTCAGCTCGTGTCGTGAGATGTTGGGTTAAGTCCCGCAACGAGCGCAACCCCTGCATCCAGTTGCCAGCGAGTGAAGTCGGGGACTCTGGATGGACTGCCGGCGACAAGCCGGAGGAAGGTGGGGATGACGTCAAGTCATCATGGCCCTTATGTCCAGGGCGACACACGTGCTACAATGGCCGGCACAAAGGGAAGCGAGGGGGCGACCCGGAGCGGATCCCATCAAAGCCGGTCCCAGTTCGGATTGGAGTCTGCAACCCGACTCCATGAAGCCGGAATCGCTAGTAATCGCGGATCAGCCAAGCCGCGGTGAATACGTTCCCGGGCCTT	D_0__Bacteria; D_1__Synergistetes; D_2__Synergistia; D_3__Synergistales; D_4__Synergistaceae; D_5__JGI-0000079-D21; D_6__uncultured Synergistetes bacterium	Synergistaceae_Feature15282	k_Bacteria	p_Synergistetes	c_Synergistia	o_Synergistales	f_Synergistaceae	f_Synergistaceae	f_Synergistaceae	0	0	0	0	0	0
0.0391222	ddc2a807e6eb1bb8dc30373859fdce17	Feature15285	GGGCCCGCACAAGCGGTGGAGCACGTGGTTTAATTCGATGCAAACCGAAGAACCTTACCTGGGTTTGACATGCACGTGGTACGGAGATGAAAGTTGAAGGACCCTGTAGAAATACAGGGAGCGTGCACAGGTGCTGCATGGCTGTCGTCAGCTCGTGTCGTGAGATGTTGGGTTAAGTCCCGCAACGAGCGCAACCCCTGCATCCAGTTGCCAGCGAGTGAAGTCGGGGACTCTGGATGGACTGCCGGCGACAAGCCGGAGGAAGGTGGGGATGACGTCAAGTCATCATGGCCCTTATGTCCAGGGCGACACACGTGCTACAATGGCCGGCACAACGGGAAGCGAAGGGGCGACCCGGAGCGGATCCCATCAAAGCCGGTCCCAGTTCGGATTGGAGTCTGCAACCCGACTCCATGAAGCTGGAATCGCTAGTAATCGCGGATCAGCCAAGCCGCGGTGAATACGTTCCCGGGCCTT	D_0__Bacteria; D_1__Synergistetes; D_2__Synergistia; D_3__Synergistales; D_4__Synergistaceae; D_5__JGI-0000079-D21; D_6__uncultured Synergistetes bacterium	Synergistaceae_Feature15285	k_Bacteria	p_Synergistetes	c_Synergistia	o_Synergistales	f_Synergistaceae	f_Synergistaceae	f_Synergistaceae	0	0	0	0	0	0
0.037344	0de173111c4d420177fc997a1320a6fb	Feature15278	#N/A	D_0__Bacteria; D_1__Synergistetes; D_2__Synergistia; D_3__Synergistales; D_4__Synergistaceae; D_5__JGI-0000079-D21; D_6__uncultured Synergistetes bacterium	Synergistaceae_Feature15278	k_Bacteria	p_Synergistetes	c_Synergistia	o_Synergistales	f_Synergistaceae	f_Synergistaceae	f_Synergistaceae	0	0	0	0	0	0
0.0355657	86bc5b8c6781e82ee749a7d937baeef4	Feature15360	GGGCCCGCACAAGCGGTGGAGCACGTGGTTTAATTCGATGCAAACCGAAGAACCTTACCTGGGTTTGACATGTACGTGGTACGGATCTGAAAGGTGAAGGACCTTTTCTTCGGAAGAGGAGCGTACACAGGTGCTGCATGGCTGTCGTCAGCTCGTGTCGTGAGATGTTGGGTTAAGTCCCGCAACGAGCGCAACCCCTGCTGCCAGTTGCCAACGGTTGAAGCCGGGCACTCTGGCGGGACTGCCATCGACAAGATGGAGGAAGGTGGGGATGACGTCAAGTCATCATGGCCCTTATGTCCAGGGCGACACACGTGCTACAATGGTCGGCACAGCGGGAAGCGAGGCAGTGATGCCAAGCGGATCCCTTAAAGCCGGTCTCAGTTCGGATTGAAGTCTGCAACTCGACTTCATGAAGCTGGAATCGCTAGTAATCGCAGATCAGCCAAGCTGCGGTGAATACGTTCCCGGGCCTT	D_0__Bacteria; D_1__Synergistetes; D_2__Synergistia; D_3__Synergistales; D_4__Synergistaceae; D_5__uncultured	Synergistaceae_Feature15360	k_Bacteria	p_Synergistetes	c_Synergistia	o_Synergistales	f_Synergistaceae	f_Synergistaceae	f_Synergistaceae	0	0	0	0.012448	0	0
0.0320091	93a8119a9f915afd9244fe5ae7f7061e	Feature15264	GGGCCCGCACAAGCGGTGGAGCACGTGGTTTAATTCGATGCAAACCGAAGAACCTTACCTGGGTTTGACATGCACGTGGTACGGAGATGAAAGTCGAAGGACCCCGTAGAGATACGGGGGGCGTGCACAGGTGCTGCATGGCTGTCGTCAGCTCGTGTCGTGAGATGTTGGGTTAAGTCCCGCAACGAGCGCAACCCCTGCATCCAGTTGCCAGCGAGTGAAGTCGGGGACTCTGGATGGACTGCCGGCGACAAGCCGGAGGAAGGTGGGGATGACGTCAAGTCATCATGGCCCTTATGTCCAGGGCGACACACGTGCTACAATGGCCGGCACAAAGGGAAGCGAGGGGGCGACCCGGAGCGGATCCCATCAAAGCCGGTCCCAGTTCGGATTGGAGTCTGCAACCCGACTCCATGAAGCCGGAATCGCTAGTAATCGCGGATCAGCCAAGCCGCGGTGAATACGTTCCCGGGCCTT	D_0__Bacteria; D_1__Synergistetes; D_2__Synergistia; D_3__Synergistales; D_4__Synergistaceae; D_5__JGI-0000079-D21	Synergistaceae_Feature15264	k_Bacteria	p_Synergistetes	c_Synergistia	o_Synergistales	f_Synergistaceae	f_Synergistaceae	f_Synergistaceae	0	0	0	0	0	0
0.0320091	60b4083d218c2d0c07f9eff9a181d94f	Feature15356	GGGCCCGCACAAGCGGTGGAGCACGTGGTTTAATTCGATGCAAACCGAAGAACCTTACCTGGGTTTGACATGCAGGTGGTAGCGAAGAGAGATCTGAGCGACTCTGCAGCAATGTAGAGAGCCTGCACAGGTGCTGCATGGCTGTCGTCAGCTCGTGTCGTGAGATGTTGGGTTAAGTCCCGCAACGAGCGCAACCCCTATTGCCAGTTGCTAACAGGAGAGCTGAGCACTCTGGCGAGACTGCCGCCGACAAGGCGGAGGAAGGTGGGGATGACGTCAAGTCATCATGGCCTTTATGCCCAGGGCTACACACGTGCTACAATGGCCGGCACAGACGGCAGCTTAGTGGCGACACTTGGCAAATCCTCTAAAGCCGGTCCCAGTTCGGATTGTAGTCTGCAACTCGACTACATGAAGCCGGAATCGCTAGTAATCGCAGATCAGCCAAGCTGCGGTGAATACGTTCCCGGGCCTT	D_0__Bacteria; D_1__Synergistetes; D_2__Synergistia; D_3__Synergistales; D_4__Synergistaceae; D_5__uncultured	Synergistaceae_Feature15356	k_Bacteria	p_Synergistetes	c_Synergistia	o_Synergistales	f_Synergistaceae	f_Synergistaceae	f_Synergistaceae	0	0	0	0	0	0
0.0284525	aa722cdad9409eb71142fa8fa07a758c	Feature15284	GGGCCCGCACAAGCGGTGGAGCACGTGGTTTAATTCGATGCAAACCGAAGAACCTTACCTGGGTTTGACATGCACGTGGTACGGAGATGAAAGTCGAAGGACCCCGTAGAGATACGGGGAGCGTGCACAGGTGCTGCATGGCTGTCGTCAGCTCGTGTCGTGAGATGTTGGGTTAAGTCCCGCAACGAGCGCAACCCCTGCATCCAGTTGCCAGCGAGTGAAGTCGGGGACTCTGGATGGACTGCCGGCGACAAGCCGGAGGAAGGTGGGGATGACGTCAAGTCATCATGGCCCTTATGTCCAGGGCGACACACGTGCTACAATGGCCGGCACAACGGGAAGCGAAGGGGCGACCCGGAGCGGATCCCATCAAAGCCGGTCCCAGTTCGGATTGGAGTCTGCAACCCGACTCCATGAAGCTGGAATCGCTAGTAATCGCGGATCAGCCAAGCCGCGGTGAATACGTTCCCGGGCCTT	D_0__Bacteria; D_1__Synergistetes; D_2__Synergistia; D_3__Synergistales; D_4__Synergistaceae; D_5__JGI-0000079-D21; D_6__uncultured Synergistetes bacterium	Synergistaceae_Feature15284	k_Bacteria	p_Synergistetes	c_Synergistia	o_Synergistales	f_Synergistaceae	f_Synergistaceae	f_Synergistaceae	0	0	0	0	0	0
0.0284525	e33fe527d7472fe740c27b2d094648d1	Feature15383	GGGCCCGCACAAGCGGTGGAGCACGTGGTTTAATTCGATGCAAACCGAAGAACCTTACCTGGGTTTGACATGCAGGTGGTAGTGAAATGAAAGTGGAACGACCTTGCAGCGATGTAAGGAGCCTGCACAGGTGCTGCATGGCTGTCGTCAGCTCGTGTCGTGAGATGTTGGGTTAAGTCCCGCAACGAGCGCAACCCCTATTGCCAGTTGCTAACAGGAGAGCTGAGCACTCTGGCGAGACTGCCGCCGACAAGGCGGAGGAAGGTGGGGATGACGTCAAGTCATCATGGCCTTTATGCCCAGGGCTACACACGTGCTACAATGGCCGGCACAGACGGCAGCTTAGTGGCGACACTTGGCAAATCCTCCAAAGCCGGTCCCAGTTCGGATTGCAGTCTGCAACTCGACTGCATGAAGTCGGAATCGCTAGTAATCGCAGATCAGCAAAGCTGCGGTGAATACGTTCCCGGGCCTT	D_0__Bacteria; D_1__Synergistetes; D_2__Synergistia; D_3__Synergistales; D_4__Synergistaceae; D_5__uncultured; D_6__uncultured bacterium mle1-42	Synergistaceae_Feature15383	k_Bacteria	p_Synergistetes	c_Synergistia	o_Synergistales	f_Synergistaceae	f_Synergistaceae	f_Synergistaceae	0	0	0	0	0	0
0.0266743	3e55e9227cf5b2a391acb7d3e3501f2d	Feature15349	GGGCCCGCACAAGCGGTGGAGCACGTGGTTTAATTCGATGCAAACCGAAGAACCTTACCTGGGTTTGACATGTACGTGGTACGGATCTGAAAGGTGAAGGACCTTTTCTTCGGAAGGGGAGCGTACACAGGTGCTGCATGGCTGTCGTCAGCTCGTGTCGTGAGATGTTGGGTTAAGTCCCGCAACGAGCGCAACCCCTGCAGCCAGTTGCCAACGGGTTAGGCCGGGCACTCTGGCGGGACTGCCATCGACAAGATGGAGGAAGGTGGGGATGACGTCAAGTCATCATGGCCCTTATGTCCAGGGCGACACACGTGCTACAATGGGCGGCACAACGGGAAGCGAGTCAGTGATGGCAAGCGGATCCCTTAAAGCCGGTCTCAGTTCGGATTGAAGTCTGCAACTCGACTTCATGAAGCTGGAATCGCTAGTAATCGCAGATCAGCCAAGCTGCGGTGAATACGTTCCCGGGCCTT	D_0__Bacteria; D_1__Synergistetes; D_2__Synergistia; D_3__Synergistales; D_4__Synergistaceae; D_5__uncultured	Synergistaceae_Feature15349	k_Bacteria	p_Synergistetes	c_Synergistia	o_Synergistales	f_Synergistaceae	f_Synergistaceae	f_Synergistaceae	0	0	0	0	0	0
0.024896	1ba8845b2a2bda867ba95fd29560e548	Feature15342	#N/A	D_0__Bacteria; D_1__Synergistetes; D_2__Synergistia; D_3__Synergistales; D_4__Synergistaceae; D_5__uncultured	Synergistaceae_Feature15342	k_Bacteria	p_Synergistetes	c_Synergistia	o_Synergistales	f_Synergistaceae	f_Synergistaceae	f_Synergistaceae	0	0	0	0	0	0
0.024896	925752f1d51af86d7f71cca1f928e4b1	Feature15362	GGGCCCGCACAAGCGGTGGAGCACGTGGTTTAATTCGATGCAAACCGAAGAACCTTACCTGGGTTTGACATGTACGTGGTACGGATATGAAAGTTGAAGGACCTTTTCTTCGGAAGGGGAGCGTACACAGGTGCTGCATGGCTGTCGTCAGCTCGTGTCGTGAGATGTTGGGTTAAGTCCCGCAACGAGCGCAACCCCTGCAGCCAGTTGCCAACGGGTTAGGCCGGGCACTCTGGCGGGACTGCCATCGACAAGATGGAGGAAGGTGGGGATGACGTCAAGTCATCATGGCCCTTATGTCCAGGGCGACACACGTGCTACAATGGCCGGCACAACGGGAAGCGAGTCAGTGATGGCAAGCGGATCCCTTAAAGCTGGTCTCAGTTCGGATTGAAGTCTGCAACTCGACTTCATGAAGCTGGAATCGCTAGTAATCGCAGATCAGCCAAGCTGCGGTGAATACGTTCCCGGGCCTT	D_0__Bacteria; D_1__Synergistetes; D_2__Synergistia; D_3__Synergistales; D_4__Synergistaceae; D_5__uncultured	Synergistaceae_Feature15362	k_Bacteria	p_Synergistetes	c_Synergistia	o_Synergistales	f_Synergistaceae	f_Synergistaceae	f_Synergistaceae	0	0	0	0	0	0
0.024896	5988c39140db244d680d9ee78323b661	Feature15380	GGGCCCGCACAAGCGGTGGAGCACGTGGTTTAATTCGATGCAAACCGAAGAACCTTACCTGGGTTTGACATGCAGGTGGTAGTGAAATGAAAGTGGAACGACCTTGCAGCGATGTAAGGAGCCTGCACAGGTGCTGCATGGCTGTCGTCAGCTCGTGTCGTGAGATGTTGGGTTAAGTCCCGCAACGAGCGCAACCCTTATTGCCAGTTGCTAACAGGAGAGCTGAGCACTCTGGCGAGACTGCCGCCGACAAGGCGGAGGAAGGTGGGGATGACGTCAAGTCATCATGGCCTTTATGCCCAGGGCTACACACGTGCTACAATGGCCGGCACAGACGGCAGCTTAGTGGCGACACTTGGCCAATCCTCCAAAGCCGGTCCCAGTTCGGATTGCAGTCTGCAACTCGACTGCATGAAGTCGGAATCGCTAGTAATCGCAGATCAGCAAAGCTGCGGTGAATACGTTCCCGGGCCTT	D_0__Bacteria; D_1__Synergistetes; D_2__Synergistia; D_3__Synergistales; D_4__Synergistaceae; D_5__uncultured; D_6__uncultured bacterium mle1-42	Synergistaceae_Feature15380	k_Bacteria	p_Synergistetes	c_Synergistia	o_Synergistales	f_Synergistaceae	f_Synergistaceae	f_Synergistaceae	0	0	0	0	0	0
0.0177828	3047393297da23c64b7d28a4efaa667d	Feature15188	#N/A	D_0__Bacteria; D_1__Synergistetes; D_2__Synergistia; D_3__Synergistales; D_4__Synergistaceae	Synergistaceae_Feature15188	k_Bacteria	p_Synergistetes	c_Synergistia	o_Synergistales	f_Synergistaceae	f_Synergistaceae	f_Synergistaceae	0	0	0	0	0	0
0.0177828	1d0fc0bb64e83d52122e5734c7eeeaa6	Feature15279	#N/A	D_0__Bacteria; D_1__Synergistetes; D_2__Synergistia; D_3__Synergistales; D_4__Synergistaceae; D_5__JGI-0000079-D21; D_6__uncultured Synergistetes bacterium	Synergistaceae_Feature15279	k_Bacteria	p_Synergistetes	c_Synergistia	o_Synergistales	f_Synergistaceae	f_Synergistaceae	f_Synergistaceae	0	0	0	0.00533485	0	0
0.0177828	25ddee88416fda9c66c6e43178e7b14e	Feature15344	#N/A	D_0__Bacteria; D_1__Synergistetes; D_2__Synergistia; D_3__Synergistales; D_4__Synergistaceae; D_5__uncultured	Synergistaceae_Feature15344	k_Bacteria	p_Synergistetes	c_Synergistia	o_Synergistales	f_Synergistaceae	f_Synergistaceae	f_Synergistaceae	0	0	0	0	0	0
0.0177828	7bbf9e257472ca764dd45a95012add04	Feature15358	GGGCCCGCACAAGCGGTGGAGCACGTGGTTTAATTCGATGCAAACCGAAGAACCTTACCTGGGTTTGACATGCAGGTGGTAGTGAAATGAAAGTGGAACGACCTTGCAGCGATGTAAGGAGCCTGCACAGGTGCTGCATGGCTGTCGTCAGCTCGTGTCGTGAGATGTTGGGTTAAGTCCCGCAACGAGCGCAACCCCTATTGCCAGTTGCTAACAGGAGAGCTGAGCACTCTGGCGAGACTGCCGCCGACAAGGCGGAGGAAGGTGGGGACGACGTCAAGTCATCATGGCCTTTATGCCCAGGGCTACACACGTGCTACAATGGCCGGCACAGACGGCAGCTTAGTGGCGACACTTGGCAAATCCTCTAAAGCCGGTCCCAGTTCGGATTGTAGTCTGCAACTCGACTACATGAAGCCGGAATCGCTAGTAATCGCAGATCAGCCAAGCTGCGGTGAATACGTTCCCGGGCCTT	D_0__Bacteria; D_1__Synergistetes; D_2__Synergistia; D_3__Synergistales; D_4__Synergistaceae; D_5__uncultured	Synergistaceae_Feature15358	k_Bacteria	p_Synergistetes	c_Synergistia	o_Synergistales	f_Synergistaceae	f_Synergistaceae	f_Synergistaceae	0	0	0	0	0	0
0.0160046	42275c45c4117723611d17dfa2727321	Feature15351	#N/A	D_0__Bacteria; D_1__Synergistetes; D_2__Synergistia; D_3__Synergistales; D_4__Synergistaceae; D_5__uncultured	Synergistaceae_Feature15351	k_Bacteria	p_Synergistetes	c_Synergistia	o_Synergistales	f_Synergistaceae	f_Synergistaceae	f_Synergistaceae	0	0	0	0	0	0
0.0142263	3fb59a3b5f90fa8857b9d74636777941	Feature15195	#N/A	D_0__Bacteria; D_1__Synergistetes; D_2__Synergistia; D_3__Synergistales; D_4__Synergistaceae	Synergistaceae_Feature15195	k_Bacteria	p_Synergistetes	c_Synergistia	o_Synergistales	f_Synergistaceae	f_Synergistaceae	f_Synergistaceae	0	0	0	0	0	0
0.0142263	8a937739ecf6034e00a7382238fdceba	Feature15208	GGGCCCGCACAAGCGGAGGAACATGTGGTTTAATTCGATGATACGCGAGGAACCTTACCCGGGCTTGAAATGCATCTGACGTATTCGGAAACGGATATTCCCTACGGGGCAGATGTGTAGGTGCTGCATGGTTGTCGTCAGCTCGTGTCGTGAGATGTTGGGTTAAGTCCCGCAACGAGCGCAACTCCTGCTGCCAGTTGCCAACGGGTAATGCCGGGCACTCTGGCGGGACTGCCATCGACAAGATGGAGGAAGGTGGGGATGACGTCAAGTCATCATGGCCCTTATGTCCAGGGCGACACACGTGCTACAATGGTCGGCACAGCGGGAAGCGAGGCAGTGATGCCAAGCGGATCCCTTAAAGCCGGTCTCAGTTCGGATTGAAGTCTGCAACTCGACTTCATGAAGCTGGAATCGCTAGTAATCGCAGATCAGCCAAGCTGCGGTGAATACGTTCCCGGGCCTT	D_0__Bacteria; D_1__Synergistetes; D_2__Synergistia; D_3__Synergistales; D_4__Synergistaceae	Synergistaceae_Feature15208	k_Bacteria	p_Synergistetes	c_Synergistia	o_Synergistales	f_Synergistaceae	f_Synergistaceae	f_Synergistaceae	0	0	0	0	0	0
0.0142263	9eb4a430300cc33be442786e647d14dc	Feature15211	GGGCCCGCACAAGCAGTGGAGCATGTGGTTTAATTCGACGCAACGCGAAGAACCTTACCTGGGCTTGACATCCCTGGAACTTCCTGGAAACAGGAAGGTGCCCTCGAAAGAGGGAGCCAGGAGACAGGTGCTGCATGGCTGTCGTCAGCTCGTGTCGTGAGATGTTGGGTTAAGTCCCGCAACGAGCGCAACCCCTGCTGCCAGTTGCCAACGGGTGAAGCCGGGCACTCTGGCGGGACTGCCATCGACAAGATGGAGGAAGGTGGGGATGACGTCAAGTCATCATGGCCCTTATGTCCAGGGCGACACACGTGCTACAATGGTCGGCACAGCGGGAAGCGAGGCAGTGATGCCAAGCGGATCCCTTAAAGCCGGTCTCAGTTCGGATTGAAGTCTGCAACTCGACTTCATGAAGCTGGAATCGCTAGTAATCGCAGATCAGCCAAGCTGCGGTGAATACGTTCCCGGGCCTT	D_0__Bacteria; D_1__Synergistetes; D_2__Synergistia; D_3__Synergistales; D_4__Synergistaceae	Synergistaceae_Feature15211	k_Bacteria	p_Synergistetes	c_Synergistia	o_Synergistales	f_Synergistaceae	f_Synergistaceae	f_Synergistaceae	0	0	0	0	0	0
0.0142263	f07ac49e0930f69fa14912da8a978184	Feature15226	GGGCCCGCACAAGCGGTGGAGCACGTGGTTTAATTCGATGCAAACCGAAGAACCTTACCTGGGTTTGACATGTACGTGGTACGGATCTGAAAGGTGAAGGACCTTTTCTTCGGAAGGGGAGCGTACACAGGTGCTGCATGGCTGTCGTCAGCTCGTGTCGTGAGATGTTGGGTTAAGTCCCGCAACGAGCGCAACCCCTGCAGCCAGTTGCCAACGGGTTAGGCCGGGCACTCTGGCGGGACTGCCATCGACAAGATGGAGGAAGGTGGGGATGACGTCAAGTCATCATGGCCCTTATGTCCAGGGCGACACACGTGCTACAATGGTCGGCACAGCGGGAAGCGAGGCAGTGATGCCAAGCGGATCCCTTAAAGCCGGTCTCAGTTCGGATTGAAGTCTGCAACTCGACTTCATGAAGCTGGAATCGCTAGTAATCGCAGATCAGCCAAGCTGCGGTGAATACGTTCCCGGGCCTT	D_0__Bacteria; D_1__Synergistetes; D_2__Synergistia; D_3__Synergistales; D_4__Synergistaceae	Synergistaceae_Feature15226	k_Bacteria	p_Synergistetes	c_Synergistia	o_Synergistales	f_Synergistaceae	f_Synergistaceae	f_Synergistaceae	0	0	0	0	0	0
0.0142263	2a81de1ff9c1d92f9dc477fedfc9d22b	Feature15345	#N/A	D_0__Bacteria; D_1__Synergistetes; D_2__Synergistia; D_3__Synergistales; D_4__Synergistaceae; D_5__uncultured	Synergistaceae_Feature15345	k_Bacteria	p_Synergistetes	c_Synergistia	o_Synergistales	f_Synergistaceae	f_Synergistaceae	f_Synergistaceae	0	0	0	0	0	0
0.0142263	4a1ca47a1b837d71486a11e792dcb098	Feature15353	#N/A	D_0__Bacteria; D_1__Synergistetes; D_2__Synergistia; D_3__Synergistales; D_4__Synergistaceae; D_5__uncultured	Synergistaceae_Feature15353	k_Bacteria	p_Synergistetes	c_Synergistia	o_Synergistales	f_Synergistaceae	f_Synergistaceae	f_Synergistaceae	0	0	0	0	0	0
0.0142263	94742ac45e241af73d66afe0e4397b01	Feature15363	GGGCCCGCACAAGCGGTGGAGCACGTGGTTTAATTCGATGCAAACCGAAGAACCTTACCTGGGTTTGACATGCAGGTGTTAGAGAGAAGAGATTCGATCGACCTTGCAGCAATGTAAGGAGCCTGCACAGGTGCTGCATGGCTGTCGTCAGCTCGTGTCGTGAGATGTTGGGTTAAGTCCCGCAACGAGCGCAACCCCTATTGCCAGTTGCTAACAGGAGAGCTGAGCACTCTGGCGAGACTGCCGCCGACAAGGCGGAGGAAGGTGGGGATGACGTCAAGTCATCATGGCCTTTATGCCCAGGGCTACACACGTGCTACAATGGCCGGCACAGACGGCAGCTTAGTGGCGACACTTGGCAAATCCTCAAAAGCCGGTCCCAGTTCGGATTGTAGTCTGCAACTCGACTACATGAAGCCGGAATCGCTAGTAATCGCAGATCAGCAAAGCTGCGGTGAATACGTTCCCGGGCCTT	D_0__Bacteria; D_1__Synergistetes; D_2__Synergistia; D_3__Synergistales; D_4__Synergistaceae; D_5__uncultured	Synergistaceae_Feature15363	k_Bacteria	p_Synergistetes	c_Synergistia	o_Synergistales	f_Synergistaceae	f_Synergistaceae	f_Synergistaceae	0	0	0	0	0	0
0.0142263	d8b959e590a93c7cc325186cf6751119	Feature15369	GGGCCCGCACAAGCGGTGGAGCACGTGGTTTAATTCGATGCAAACCGAAGAACCTTACCTGGGTTTGACATGTACGTGGTACGGATATGAAAGTTGAAGGACCTTTTCTTCGGAAGGGGAGCGTACACAGGTGCTGCATGGCTGTCGTCAGCTCGTGTCGTGAGATGTTGGGTTAAGTCCCGCAACGAGCGCAACCCCTGCAGCCAGTTGCCAACGGGTCGAGCCGGGCACTCTGGCAGGACTGCCATCGACAAGATGGAGGAAGGTGGGGATGACGTCAAGTCATCATGGCCCTTATGTCCAGGGCGACACACGTGCTACAATGGCCGGCACAACGGGAAGCGAGTCAGTGATGGCAAGCGGATCCCTTAAAGCTGGTCTCAGTTCGGATTGAAGTCTGCAACTCGACTTCATGAAGCTGGAATCGCTAGTAATCGCAGATCAGCCAAGCTGCGGTGAATACGTTCCCGGGCCTT	D_0__Bacteria; D_1__Synergistetes; D_2__Synergistia; D_3__Synergistales; D_4__Synergistaceae; D_5__uncultured	Synergistaceae_Feature15369	k_Bacteria	p_Synergistetes	c_Synergistia	o_Synergistales	f_Synergistaceae	f_Synergistaceae	f_Synergistaceae	0	0	0	0	0	0
0.0142263	04ca12d65a378d494571b75529193839	Feature15373	#N/A	D_0__Bacteria; D_1__Synergistetes; D_2__Synergistia; D_3__Synergistales; D_4__Synergistaceae; D_5__uncultured; D_6__metagenome	Synergistaceae_Feature15373	k_Bacteria	p_Synergistetes	c_Synergistia	o_Synergistales	f_Synergistaceae	f_Synergistaceae	f_Synergistaceae	0	0	0	0	0	0
0.0142263	ca1774e47ef8ede9c11afdc4ba005242	Feature15378	GGGCCCGCACAAGCGGTGGAGCACGTGGTTTAATTCGATGCAAACCGAAGAACCTTACCTAGGCTTGACATGCAAGTAGTATTGAAGCGAAAGTGGAAAGACCCTAGCTTGCTAGGGAGCTTGCACAGGTGCTGCATGGCTGTCGTCAGCTCGTGTCGTGAGATGTTGGGTTAAGTCCCGCAACGAGCGCAACCCCTATTGCCAGTTGCTAGCAGGAGAGCTGAGCACTCTGGCGAGACTGCCGCCGACAAGGCGGAGGAAGGTGGGGATGACGTCAAGTCATCATGGCCCTTATGCCTAGGGCGACACACGTGCTACAATGGCCGGCACAGACGGCAGCTTTTTGGCGACAAATGGCAAATCCTCTAAAGCCGGTCCCAGTTCGGATTGTAGTCTGCAACTCGACTACATGAAGTCGGAATCGCTAGTAATCGCAGATCAGCCAAGCTGCGGTGAATACGTTCCCGGGCCTT	D_0__Bacteria; D_1__Synergistetes; D_2__Synergistia; D_3__Synergistales; D_4__Synergistaceae; D_5__uncultured; D_6__uncultured bacterium	Synergistaceae_Feature15378	k_Bacteria	p_Synergistetes	c_Synergistia	o_Synergistales	f_Synergistaceae	f_Synergistaceae	f_Synergistaceae	0	0	0	0	0	0
0.0130407	dc906915c2c32c0049814af5934e57fc	Feature15377	GGGCCCGCACAAGCGGTGGAGCACGTGGTTTAATTCGATGCAAACCGAAGAACCTTACCTGGGTTTGACATGTACGTGGTACGGATCTGAAAGGTGAAGGACCTTTTCTTCGGAAGGGGAGCGTACACAGGTGCTGCATGGCTGTCGTCAGCTCGTGTCGTGAGATGTTGGGTTAAGTCCCGCAACGAGCGCAACCCCTGCAGCCAGTTGCCAACGGGTTAGGCCGGGCACTCTGGCGGGACTGCCATCGACAAGATGGAGGAAGGTGGGGATGACGTCAAGTCATCATGGCCCTTATGTCCAGGGCGACACACGTGCTACAATGGGCGGCACAACGGGAAGCGAGTCAGTGATGGCAAGCGGATCCCTTAAAGCCGGTCTCAGTTCGGATTGAAGTCTGCAACCCGACTTCATGAAGCTGGAATCGCTAGTAATCGCAGATCAGCCAAGCTGCGGTGAATACGTTCCCGGGCCTT	D_0__Bacteria; D_1__Synergistetes; D_2__Synergistia; D_3__Synergistales; D_4__Synergistaceae; D_5__uncultured; D_6__uncultured Aminobacterium sp.	Synergistaceae_Feature15377	k_Bacteria	p_Synergistetes	c_Synergistia	o_Synergistales	f_Synergistaceae	f_Synergistaceae	f_Synergistaceae	0	0	0	0	0	0
0.012448	e7d0e86986931c1ad8afa3708e5fdc62	Feature15371	GGGCCCGCACAAGCGGTGGAGCACGTGGTTTAATTCGATGCAAACCGAAGAACCTTACCTGGGTTTGACATGCAGGTGGTAGAGAGAAGAGATTTGATCGACTCTGCAGTAATGTAGAGAGCCTGCACAGGTGCTGCATGGCTGTCGTCAGCTCGTGTCGTGAGATGTTGGGTTAAGTCCCGCAACGAGCGCAACCCCTATTGCCAGTTGCTAACAGGAGAGCTGAGCACTCTGGCGAGACTGCCGCCGACAAGGCGGAGGAAGGTGGGGATGACGTCAAGTCATCATGGCCTTTATGCCCAGGGCTACACACGTGCTACAATGGCCGGCACAGACGGCAGCTTAGTGGCGACACTTGGCAAATCCTCTAAAGCCGGTCCCAGTTCGGATTGTAGTCTGCAACTCGACTACATGAAGCCGGAATCGCTAGTAATCGCAGATCAGCCAAGCTGCGGTGAATACGTTCCCGGGCCTT	D_0__Bacteria; D_1__Synergistetes; D_2__Synergistia; D_3__Synergistales; D_4__Synergistaceae; D_5__uncultured	Synergistaceae_Feature15371	k_Bacteria	p_Synergistetes	c_Synergistia	o_Synergistales	f_Synergistaceae	f_Synergistaceae	f_Synergistaceae	0	0	0	0	0	0
0.0106697	79a922b854cf34595a39366052f95f45	Feature15206	GGGCCCGCACAAGCGGTGGAGCACGTGGTTTAATTCGATGCAAACCGAAGAACCTTACCTGGGTTTGACATGTACGTGGTACGGATCTGAAAGGTGAAGGACCTTGTCTTCGGATGAGGAGCGTACACAGGTGCTGCATGGCTGTCGTCAGCTCGTGTCGTGAGATGTTGGGTTAAGTCCCGCAACGAGCGCAACCCCTGCTGCCAGTTGCCAACGGGTGAAGCCGGGCACTCTGGCGGGACTGCCATCGACAAGATGGAGGAAGGTGGGGATGACGTCAAGTCATCATGGCCCTTATGTCCAGGGCGACACACGTGCTACAATGGGCGGCACAACGGGAAGCGAGTCAGTGATGGCAAGCGGATCCCTTAAAGCCGTTCTCAGTTCGGATTGAAGTCTGCAACCCGACTTCATGAAGCTGGAATCGCTAGTAATCGCAGATCAGCCAAGCTGCGGTGAATACGTTCCCGGGCCTT	D_0__Bacteria; D_1__Synergistetes; D_2__Synergistia; D_3__Synergistales; D_4__Synergistaceae	Synergistaceae_Feature15206	k_Bacteria	p_Synergistetes	c_Synergistia	o_Synergistales	f_Synergistaceae	f_Synergistaceae	f_Synergistaceae	0	0	0	0	0	0
0.0106697	e73a935536dc809a4cef8e713d9d5445	Feature15223	GGGCCCGCACAAGCGGTGGAGCATGTGGTTTAATTCGATGCAACGCGAAGAACCTTACCTGGACTTGACATCCCGGGAATCTCCTGGAAACAGGAGAGTGCCCTTCGGGGAGCCCGGAGACAGGTTCTGCATGGCTGTCGTCAGCTCGTGTCGTGAGATGTTGGGTTAAGTCCCGCAACGAGCGCAACCCCTGCTGCCAGTTGCCAACGGGTGAAGCCGGGCACTCTGGCGGGACTGCCATCGACAAGATGGAGGAAGGTGGGGATGACGTCAAGTCATCATGGCCCTTATGTCCAGGGCGACACACGTGCTACAATGGTCGGCACAGCGGGAAGCGAGGCAGTGATGCCAAGCGGATCCCTTAAAGCCGGTCTCAGTTCGGATTGAAGTCTGCAACTCGACTTCATGAAGCTGGAATCGCTAGTAATCGCAGATCAGCCAAGCTGCGGTGAATACGTTCCCGGGCCTT	D_0__Bacteria; D_1__Synergistetes; D_2__Synergistia; D_3__Synergistales; D_4__Synergistaceae	Synergistaceae_Feature15223	k_Bacteria	p_Synergistetes	c_Synergistia	o_Synergistales	f_Synergistaceae	f_Synergistaceae	f_Synergistaceae	0	0	0	0	0	0
0.0106697	5da10e66dea5ff6f88a7ac83f18c1a1d	Feature15270	#N/A	D_0__Bacteria; D_1__Synergistetes; D_2__Synergistia; D_3__Synergistales; D_4__Synergistaceae; D_5__JGI-0000079-D21; D_6__terrestrial metagenome	Synergistaceae_Feature15270	k_Bacteria	p_Synergistetes	c_Synergistia	o_Synergistales	f_Synergistaceae	f_Synergistaceae	f_Synergistaceae	0	0	0	0	0	0
0.0106697	5fa0445bb7c5c4a49de826b82e2c4709	Feature15271	#N/A	D_0__Bacteria; D_1__Synergistetes; D_2__Synergistia; D_3__Synergistales; D_4__Synergistaceae; D_5__JGI-0000079-D21; D_6__terrestrial metagenome	Synergistaceae_Feature15271	k_Bacteria	p_Synergistetes	c_Synergistia	o_Synergistales	f_Synergistaceae	f_Synergistaceae	f_Synergistaceae	0	0	0	0	0	0
0.0106697	c5122b2c254758ea082e334c627f4404	Feature15276	GGGCCCGCACAAGCGGTGGAGCATGTGGTTTAATTCGACGCAACGCGAAGAACCTTACCTGGGCTTGACATCTGGGGAATTTGCATGAAAGTGCAAAGTGCCTTTCGGGGAGCCCCAAGACAGGTGCTGCATGGCTGTCGTCAGCTCGTGTCGTGAGATGTTGGGTTAAGTCCCGCAACGAGCGCGACCCCTGCTTCCAGTTGCCATCAGGTCAAGCTGGGCACTCTGGAGGGACTGCCGGCGACAAGTCGGAGGAAGGCGGGGATGACGTCAAGTCATCATGGCCCTTATGTCCAGGGCGACACACGCGCTACAATGGCCGGCACAGAGGGAGGCAAGCCCGCGAGGGTGAGCAGATCCTGTTAAAGCCGGTCTCAGTTCGGATCGCAGTCTGCAACCCGACTGCGTGAAGCCGGAATCGCTAGTAATCGCGGATCAGCCATGCCGCGGTGAATACGTTCCCGGGCCTT	D_0__Bacteria; D_1__Synergistetes; D_2__Synergistia; D_3__Synergistales; D_4__Synergistaceae; D_5__JGI-0000079-D21; D_6__terrestrial metagenome	Synergistaceae_Feature15276	k_Bacteria	p_Synergistetes	c_Synergistia	o_Synergistales	f_Synergistaceae	f_Synergistaceae	f_Synergistaceae	0	0	0	0	0	0
0.0106697	4ff48806b79e7b6fcc1b516038bced86	Feature15354	#N/A	D_0__Bacteria; D_1__Synergistetes; D_2__Synergistia; D_3__Synergistales; D_4__Synergistaceae; D_5__uncultured	Synergistaceae_Feature15354	k_Bacteria	p_Synergistetes	c_Synergistia	o_Synergistales	f_Synergistaceae	f_Synergistaceae	f_Synergistaceae	0	0	0	0	0	0
0.0106697	66c731517fb66048d167c56b369c4b36	Feature15375	#N/A	D_0__Bacteria; D_1__Synergistetes; D_2__Synergistia; D_3__Synergistales; D_4__Synergistaceae; D_5__uncultured; D_6__metagenome	Synergistaceae_Feature15375	k_Bacteria	p_Synergistetes	c_Synergistia	o_Synergistales	f_Synergistaceae	f_Synergistaceae	f_Synergistaceae	0	0	0	0	0	0
0.00711313	33205aaef3e20c259a14479d3a22daac	Feature15189	#N/A	D_0__Bacteria; D_1__Synergistetes; D_2__Synergistia; D_3__Synergistales; D_4__Synergistaceae	Synergistaceae_Feature15189	k_Bacteria	p_Synergistetes	c_Synergistia	o_Synergistales	f_Synergistaceae	f_Synergistaceae	f_Synergistaceae	0	0	0	0	0	0
0.00711313	4c6c209de45db5de70626fe47f4e9813	Feature15198	#N/A	D_0__Bacteria; D_1__Synergistetes; D_2__Synergistia; D_3__Synergistales; D_4__Synergistaceae	Synergistaceae_Feature15198	k_Bacteria	p_Synergistetes	c_Synergistia	o_Synergistales	f_Synergistaceae	f_Synergistaceae	f_Synergistaceae	0	0	0	0	0	0
0.00711313	5fff9283e3004f1363827a8620363665	Feature15204	#N/A	D_0__Bacteria; D_1__Synergistetes; D_2__Synergistia; D_3__Synergistales; D_4__Synergistaceae	Synergistaceae_Feature15204	k_Bacteria	p_Synergistetes	c_Synergistia	o_Synergistales	f_Synergistaceae	f_Synergistaceae	f_Synergistaceae	0	0	0	0	0	0
0.00711313	c5b1406df5313315946474c2e139b351	Feature15219	GGGCCCGCACAAGCGGTGGAGCACGTGGTTTAATTCGATGCAAACCGAAGAACCTTACCTGGGTTTGACATGTACGTGGTACGGATCTGAAAGGTGAAGGACCTTGTCTTCGGATGAGGAGCGTACACAGGTGCTGCATGGCTGTCGTCAGCTCGTGTCGTGAGATGTTGGGTTAAGTCCCGCAACGAGCGCAACCCCTGCTGCCAGTTGCCAACGGGTGAAGCCGGGCACTCTGGCGGGACTGCCATCGACAAGATGGAGGAAGGTGGGGATGACGTCAAGTCATCATGGCCCTTATGTCCAGGGCGACACACGTGCTACAATGGGCGGCACAACGGGAAGCGAGTCAGTGATGGCAAGCGGATCCCTTAAAGCCGGTCTCAGTTCGGATTGAAGTCTGCAACTCGACTTCATGAAGCTGGAATCGCTAGTAATCGCAGATCAGCCAAGCTGCGGTGAATACGTTCCCGGGCCTT	D_0__Bacteria; D_1__Synergistetes; D_2__Synergistia; D_3__Synergistales; D_4__Synergistaceae	Synergistaceae_Feature15219	k_Bacteria	p_Synergistetes	c_Synergistia	o_Synergistales	f_Synergistaceae	f_Synergistaceae	f_Synergistaceae	0	0	0	0	0	0
0.00711313	c6190a40a74a422345169562169b950a	Feature15220	GGGCCCGCACAAGCGGTGGAGCACGTGGTTTAATTCGATGCAAACCGAAGAACCTTACCTGGGTTTGACATGTACGTGGTACGGATCTGAAAGGTGAAGGACCTTGTCTTCGGATGAGGAGCGTACACAGGTGCTGCATGGCTGTCGTCAGCTCGTGTCGTGAGATGTTGGGTTAAGTCCCGCAACGAGCGCAACCCCTGCTGCCAGTTGCCAACGGGTGAAGCCGGGCACTCTGGCGGGACTGCCATCGACAAGATGGAGGAAGGTGGGGATGACGTCAAGTCATCATGGCCCTTATGTCCAGGGCGACACACGTGCTACAATGGTCGGCACAGCGGGAAGCGAGGCAGTGATGCCAAGCGGATCCCTTAAAGCCGGTCTCAGTTCGGATTGCAGGCTGCAACTCGCCTGCATGAAGTCGGAATCGCTAGTAATCGCAGGTCAGCATACTGCGGTGAATACGTTCCCGGGCCTT	D_0__Bacteria; D_1__Synergistetes; D_2__Synergistia; D_3__Synergistales; D_4__Synergistaceae	Synergistaceae_Feature15220	k_Bacteria	p_Synergistetes	c_Synergistia	o_Synergistales	f_Synergistaceae	f_Synergistaceae	f_Synergistaceae	0	0	0	0	0	0
0.00711313	e22f9d979142f1c1ad4429d37682dcf9	Feature15265	GGGCCCGCACAAGCAGTGGATTATGTGGTTTAATTCGAAGCAACGCGAAGAACCTTACCAGGGTTTGACATCCAACTAACGAAGCAGAGATGCATTAGGTGCCCTTCGGGGAAAGTTGAGACAGGTGGTGCACGGTTGTCGTCAGCTCGTGTCGTGAGATGTTGGGTTAGGTCCCGCAACGAGCGCAACCCCTGCATCCAGTTGCCAGCGAGTGAAGTCGGGGACTCTGGATGGACTGCCGGCGACAAGCCGGAGGAAGGTGGGGATGACGTCAAGTCATCATGGCCCTTATGTCCAGGGCGACACACGTGCTACAATGGCCGGCACAAAGGGAAGCGAGGGGGCGACCCGGAGCGGATCCCATCAAAGCCGGTCCCAGTTCGGATTGGAGTCTGCAACCCGACTCCATGAAGCCGGAATCGCTAGTAATCGCGGATCAGCCAAGCCGCGGTGAATACGTTCCCGGGCCTT	D_0__Bacteria; D_1__Synergistetes; D_2__Synergistia; D_3__Synergistales; D_4__Synergistaceae; D_5__JGI-0000079-D21	Synergistaceae_Feature15265	k_Bacteria	p_Synergistetes	c_Synergistia	o_Synergistales	f_Synergistaceae	f_Synergistaceae	f_Synergistaceae	0	0	0	0	0	0
0.00711313	d35daabfddada2dd1fdf347c6d479b47	Feature15277	GGGCCCGCACAAGCGGTGGAGTATGTGGTTTAATTCGAAGCAACGCGAAGAACCTTACCAGGGCTTGACATCCTACTAACGAAGTAGAGATACATCAGGTGCCCTTCGGGGAGCTTGCACAGGTGCTGCATGGCTGTCGTCAGCTCGTGTCGTGAGATGTTCGGTTAAGTCCCGCAACGAGCGCGACCCCTGCTTCCAGTTGCCATCAGGCCAAGCTGGGCACTCTGGAGGGACTGCCGGCGACAAGTCGGAGGAAGGCGGGGATGACGTCAAGTCATCATGGCCCTTATGTCCAGGGCGACACACGCGCTACAATGGCCGGCACAGAGGGAGGCAAGCCCGCGAGGGTGAGCAGATCCTGTTAAAGCCGGTCTCAGTTCGGATCGCAGTCTGCAACCCGACTGCGTGAAGCCGGAATCGCTAGTAATCGCGGATCAGCCATGCCGCGGTGAATACGTTCCCGGGCCTT	D_0__Bacteria; D_1__Synergistetes; D_2__Synergistia; D_3__Synergistales; D_4__Synergistaceae; D_5__JGI-0000079-D21; D_6__terrestrial metagenome	Synergistaceae_Feature15277	k_Bacteria	p_Synergistetes	c_Synergistia	o_Synergistales	f_Synergistaceae	f_Synergistaceae	f_Synergistaceae	0	0	0	0	0	0
0.00711313	4925cc624508e4e7528d2857f40a7ac3	Feature15352	#N/A	D_0__Bacteria; D_1__Synergistetes; D_2__Synergistia; D_3__Synergistales; D_4__Synergistaceae; D_5__uncultured	Synergistaceae_Feature15352	k_Bacteria	p_Synergistetes	c_Synergistia	o_Synergistales	f_Synergistaceae	f_Synergistaceae	f_Synergistaceae	0	0	0	0	0	0
0.00711313	d6e077eafb9e7987c5b055f156ce9054	Feature15367	GGGCCCGCACAAGCGGTGGAGCACGTGGTTTAATTCGATGCAAACCGAAGAACCTTACCTGGGTTTGACATGCAGGTGGTAGTGAAATGAAAGTGGAACGACTCTGCAGTAATGCAGGGAGCCTGCACAGGTGCTGCATGGCTGTCGTCAGCTCGTGTCGTGAGATGTTGGGTTAAGTCCCGCAACGAGCGCAACCCTTATTGCCAGTTGCTAACAGGAGAGCTGAGCACTCTGGCGAGACTGCCGCCGACAAGGCGGAGGAAGGTGGGGATGACGTCAAGTCATCATGGCCTTTATGCCCAGGGCTACACACGTGCTACAATGGCCGGCACAGACGGCAGCTTAGTGGCGACACTTGGCAAATCCTCTAAAGCCGGTCCCAGTTCGGATTGTAGTCTGCAACTCGACTACATGAAGCCGGAATCGCTAGTAATCGCAGATCAGCCAAGCTGCGGTGAATACGTTCCCGGGCCTT	D_0__Bacteria; D_1__Synergistetes; D_2__Synergistia; D_3__Synergistales; D_4__Synergistaceae; D_5__uncultured	Synergistaceae_Feature15367	k_Bacteria	p_Synergistetes	c_Synergistia	o_Synergistales	f_Synergistaceae	f_Synergistaceae	f_Synergistaceae	0	0	0	0	0	0
0.00711313	d74d9b90609d40ef44c9a79bd527bc92	Feature15368	GGGCCCGCACAAGCGGAGGAACATGTGGTTTAATTCGATGCAAACCGAAGAACCTTACCTGGGTTTGACATGCAGGTGGTAGAGAGAAGAGATTTGATCGACTCTGCAGTAATGCAGAGAGCCTGCACAGGTGCTGCATGGCTGTCGTCAGCTCGTGTCGTGAGATGTTGGGTTAAGTCCCGCAACGAGCGCAACCCCTATTGCCAGTTGCTAACAGGAGAGCTGAGCACTCTGGCGAGACTGCCGCCGACAAGGCGGAGGAAGGTGGGGATGACGTCAAGTCATCATGGCCTTTATGCCCAGGGCTACACACGTGCTACAATGGCCGGCACAGACGGCAGCTTAGTGGCGACACTTGGCAAATCCTCTAAAGCCGGTCCCAGTTCGGATTGTAGTCTGCAACTCGACTACATGAAGCCGGAATCGCTAGTAATCGCAGATCAGCCAAGCTGCGGTGAATACGTTCCCGGGCCTT	D_0__Bacteria; D_1__Synergistetes; D_2__Synergistia; D_3__Synergistales; D_4__Synergistaceae; D_5__uncultured	Synergistaceae_Feature15368	k_Bacteria	p_Synergistetes	c_Synergistia	o_Synergistales	f_Synergistaceae	f_Synergistaceae	f_Synergistaceae	0	0	0	0	0	0
0.00533485	3d054c44ce669291d9fdfe38859182a0	Feature15194	#N/A	D_0__Bacteria; D_1__Synergistetes; D_2__Synergistia; D_3__Synergistales; D_4__Synergistaceae	Synergistaceae_Feature15194	k_Bacteria	p_Synergistetes	c_Synergistia	o_Synergistales	f_Synergistaceae	f_Synergistaceae	f_Synergistaceae	0	0	0	0	0	0
0.00533485	b0ab32b0a693bad4b9dfea654a75380a	Feature15215	GGGCCCGCACAAGCAGTGGAGCATGTGGTTTAATTCGACGCAACGCGAAGAACCTTACCTGGGCTTGACATCCCTGGAACCCCCTGGAAACAGGGGGGTGTCCTCGAAAGAGGAAGCCAGGAGACAGGTGCTGCATGGCTGTCGTCAGCTCGTGTCGTGAGATGTTGGGTTAAGTCCCGCAACGAGCGCAACCCCTGCTGCCAGTTGCCAACGGGTAATGCCGGGCACTCTGGCGGGACTGCCATCGACAAGATGGAGGAAGGTGGGGATGACGTCAAGTCATCATGGCCCTTATGTCCAGGGCGACACACGTGCTACAATGGTCGGCACAGCGGGAAGCGAGGCAGTGATGCCAAGCGGATCCCTTAAAGCCGGTCTCAGTTCGGATTGAAGTCTGCAACTCGACTTCATGAAGCTGGAATCGCTAGTAATCGCAGATCAGCCAAGCTGCGGTGAATACGTTCCCGGGCCTT	D_0__Bacteria; D_1__Synergistetes; D_2__Synergistia; D_3__Synergistales; D_4__Synergistaceae	Synergistaceae_Feature15215	k_Bacteria	p_Synergistetes	c_Synergistia	o_Synergistales	f_Synergistaceae	f_Synergistaceae	f_Synergistaceae	0	0	0	0	0	0
0.00533485	bd76bc0332022bd3d55d702c8bd0cde0	Feature15218	GGGCCCGCACAAGCGGTGGAGCATGTGGTTTAATTCGATGCAACGCGAAGAACCTTACCTAGGCTTGACATCCCGGGAATTTTGTGGAAACACAAAAGTGCCTTTCGGGGAACCCGGAGACAGGTGCTGCATGGCCGTCGTCAGCTCGTGTCGTGAGATGTTGGGTTAAGTCCCGCAACGAGCGCAACCCCTGCTGCCAGTTGCCAACGGGTGAAGCCGGGCACTCTGGCGGGACTGCCATCGACAAGATGGAGGAAGGTGGGGATGACGTCAAGTCATCATGGCCCTTATGTCCAGGGCGACACACGTGCTACAATGGTCGGCACAGCGGGAAGCGAGGCAGTGATGCCAAGCGGATCCCTTAAAGCCGGTCTCAGTTCGGATTGAAGTCTGCAACTCGACTTCATGAAGCTGGAATCGCTAGTAATCGCAGATCAGCCAAGCTGCGGTGAATACGTTCCCGGGCCTT	D_0__Bacteria; D_1__Synergistetes; D_2__Synergistia; D_3__Synergistales; D_4__Synergistaceae	Synergistaceae_Feature15218	k_Bacteria	p_Synergistetes	c_Synergistia	o_Synergistales	f_Synergistaceae	f_Synergistaceae	f_Synergistaceae	0	0	0	0	0	0
0.00533485	a42d44a29e144c0602ac981d7ca7616f	Feature15283	GGGCCCGCACAAGCGGTGGAGCACGTGGTTTAATTCGATGCAAACCGAAGAACCTTACCTGGGTTTGACATGCACGTGGTACGGAGATGAAAGTCGAAGGACCCTGTAGAGATACAGGGAGCGTGCACAGGTGCTGCATGGCTGTCGTCAGCTCGTGTCGTGAGATGTTGGGTTAAGTCCCGCAACGAGCGCAACCCCTGCATCCAGTTGCCAGCGAGTGAAGTCGGGGACTCTGGATGGACTGCCGGCGACAAGCCGGAGGAAGGTGGGGATGACGTCAAGTCATCATGGCCCTTATGTCCAGGGCGACACACGTGCTACAATGGCCGGCACAACGGGAAGCGAAGGGGCGACCCGGAGCGGATCCAATCAAAGCCGGTCCCAGTTCGGATTGGAGTCTGCAACCCGACTCCATGAAGCTGGAATCGCTAGTAATCGCGGATCAGCCAAGCCGCGGTGAATACGTTCCCGGGCCTT	D_0__Bacteria; D_1__Synergistetes; D_2__Synergistia; D_3__Synergistales; D_4__Synergistaceae; D_5__JGI-0000079-D21; D_6__uncultured Synergistetes bacterium	Synergistaceae_Feature15283	k_Bacteria	p_Synergistetes	c_Synergistia	o_Synergistales	f_Synergistaceae	f_Synergistaceae	f_Synergistaceae	0	0	0	0	0	0
0.00533485	3b7ec5d97eadd8c21fc18f3afbe65d5c	Feature15348	#N/A	D_0__Bacteria; D_1__Synergistetes; D_2__Synergistia; D_3__Synergistales; D_4__Synergistaceae; D_5__uncultured	Synergistaceae_Feature15348	k_Bacteria	p_Synergistetes	c_Synergistia	o_Synergistales	f_Synergistaceae	f_Synergistaceae	f_Synergistaceae	0	0	0	0	0	0
0.00533485	cc2021e0ebab6ac6593719cbc778775e	Feature15366	GGGCCCGCACAAGCGGTGGAGCACGTGGTTTAATTCGATGCAAACCGAAGAACCTTACCTGGGTTTGACATGCAGGTGTTAGAGAGAAGAGATTTAATCGACTCTGCAGTAATGCAGAGAGCCTGCACAGGTGCTGCATGGCTGTCGTCAGCTCGTGTCGTGAGATGTTGGGTTAAGTCCCGCAACGAGCGCAACCCCTATTGCCAGTTGCTAACAGGAGAGCTGAGCACTCTGGCGAGACTGCCGCCGACAAGGCGGAGGAAGGTGGGGATGACGTCAAGTCATCATGGCCTTTATGCCCAGGGCTACACACGTGCTACAATGGCCGGCACAGACGGCAGCTTAGTGGCGACACTTGGCAAATCCTCTAAAGCCGGTCCCAGTTCGGATTGTAGTCTGCAACTCGACTACATGAAGCCGGAATCGCTAGTAATCGCAGATCAGCCAAGCTGCGGTGAATACGTTCCCGGGCCTT	D_0__Bacteria; D_1__Synergistetes; D_2__Synergistia; D_3__Synergistales; D_4__Synergistaceae; D_5__uncultured	Synergistaceae_Feature15366	k_Bacteria	p_Synergistetes	c_Synergistia	o_Synergistales	f_Synergistaceae	f_Synergistaceae	f_Synergistaceae	0	0	0	0	0	0
0.00355657	0a64fd19853df2c0d2e6e75d6dd9fe9f	Feature15185	#N/A	D_0__Bacteria; D_1__Synergistetes; D_2__Synergistia; D_3__Synergistales; D_4__Synergistaceae	Synergistaceae_Feature15185	k_Bacteria	p_Synergistetes	c_Synergistia	o_Synergistales	f_Synergistaceae	f_Synergistaceae	f_Synergistaceae	0	0	0	0	0	0
0.00355657	108afe0def0fe7abec0391990f829ed1	Feature15186	#N/A	D_0__Bacteria; D_1__Synergistetes; D_2__Synergistia; D_3__Synergistales; D_4__Synergistaceae	Synergistaceae_Feature15186	k_Bacteria	p_Synergistetes	c_Synergistia	o_Synergistales	f_Synergistaceae	f_Synergistaceae	f_Synergistaceae	0	0	0	0	0	0
0.00355657	356237208d6ff58af4455f2e733012c8	Feature15190	#N/A	D_0__Bacteria; D_1__Synergistetes; D_2__Synergistia; D_3__Synergistales; D_4__Synergistaceae	Synergistaceae_Feature15190	k_Bacteria	p_Synergistetes	c_Synergistia	o_Synergistales	f_Synergistaceae	f_Synergistaceae	f_Synergistaceae	0	0	0	0	0	0
0.00355657	399ae6b604e4bf1e4da4ca35716c8bcf	Feature15192	#N/A	D_0__Bacteria; D_1__Synergistetes; D_2__Synergistia; D_3__Synergistales; D_4__Synergistaceae	Synergistaceae_Feature15192	k_Bacteria	p_Synergistetes	c_Synergistia	o_Synergistales	f_Synergistaceae	f_Synergistaceae	f_Synergistaceae	0	0	0	0	0	0
0.00355657	3afd024b9fb270d39c6aac59d5b7dc20	Feature15193	#N/A	D_0__Bacteria; D_1__Synergistetes; D_2__Synergistia; D_3__Synergistales; D_4__Synergistaceae	Synergistaceae_Feature15193	k_Bacteria	p_Synergistetes	c_Synergistia	o_Synergistales	f_Synergistaceae	f_Synergistaceae	f_Synergistaceae	0	0	0	0	0	0
0.00355657	96e514b4239503842fe2827bd58ce483	Feature15209	#N/A	D_0__Bacteria; D_1__Synergistetes; D_2__Synergistia; D_3__Synergistales; D_4__Synergistaceae	Synergistaceae_Feature15209	k_Bacteria	p_Synergistetes	c_Synergistia	o_Synergistales	f_Synergistaceae	f_Synergistaceae	f_Synergistaceae	0	0	0	0	0	0
0.00355657	ae2de4c899b95179b7aaec36ba9535bf	Feature15213	#N/A	D_0__Bacteria; D_1__Synergistetes; D_2__Synergistia; D_3__Synergistales; D_4__Synergistaceae	Synergistaceae_Feature15213	k_Bacteria	p_Synergistetes	c_Synergistia	o_Synergistales	f_Synergistaceae	f_Synergistaceae	f_Synergistaceae	0	0	0	0	0	0
0.00355657	afd69538cfd91fb9417733d872f45e8f	Feature15214	#N/A	D_0__Bacteria; D_1__Synergistetes; D_2__Synergistia; D_3__Synergistales; D_4__Synergistaceae	Synergistaceae_Feature15214	k_Bacteria	p_Synergistetes	c_Synergistia	o_Synergistales	f_Synergistaceae	f_Synergistaceae	f_Synergistaceae	0	0	0	0	0	0
0.00355657	b7c7150c51ff1bb3ed176a0669073871	Feature15216	#N/A	D_0__Bacteria; D_1__Synergistetes; D_2__Synergistia; D_3__Synergistales; D_4__Synergistaceae	Synergistaceae_Feature15216	k_Bacteria	p_Synergistetes	c_Synergistia	o_Synergistales	f_Synergistaceae	f_Synergistaceae	f_Synergistaceae	0	0	0	0	0	0
0.00355657	e80fa43e6910e653e23d2da13ab878b6	Feature15224	GGGCCCGCACAAGCGGAGGAACATGTGGTTTAATTCGATGATACGCGAGGAACCTTACCTGGGCTTGACATCCCCGGACGGCTCTGGAAACAGGGAGTTCCCTTTCGGGGGACCGGGAGACAGGTGCTGCATGGCTGTCGTCAGCTCGTGTCGTGAGATGTTGGGTTAAGTCCCGCAACGAGCGCAACCCCTGCTGCCAGTTGCCAACGGGTGAAGCCGGGCACTCTGGCGGGACTGCCATCGACAAGATGGAGGAAGGTGGGGATGACGTCAAGTCATCATGGCCCTTATGTCCAGGGCGACACACGTGCTACAATGGTCGGCACAGCGGGAAGCGAGGCAGTGATGCCAAGCGGATCCCTTAAAGCCGGTCTCAGTTCGGATTGAAGTCTGCAACTCGACTTCATGAAGCTGGAATCGCTAGTAATCGCAGATCAGCCAAGCTGCGGTGAATACGTTCCCGGGCCTT	D_0__Bacteria; D_1__Synergistetes; D_2__Synergistia; D_3__Synergistales; D_4__Synergistaceae	Synergistaceae_Feature15224	k_Bacteria	p_Synergistetes	c_Synergistia	o_Synergistales	f_Synergistaceae	f_Synergistaceae	f_Synergistaceae	0	0	0	0	0	0
0.00355657	ff39c8a430ac1bed1f8a295d1279efe9	Feature15228	GGGCCCGCACAAGCGGTGGAGCATGTGGTTTAATTCGACGCAACGCGAAGGACCTTACCTGGGTTTGACATGCCGAGAACCCTGATGAAAGTCGGGGGTGCCCCGTAAGGGGAACTTGGACACAGGTGCTGCATGGCTGTCGTCAGCTCGTGCCGTGAGATGTTGGGTTAAGTCCCGCAACGAGCGCAACCCCTGCTGCCAGTTGCCAACGGGTGAAGCCGGGCACTCTGGCGGGACTGCCATCGACAAGATGGAGGAAGGTGGGGATGACGTCAAGTCATCATGGCCCTTATGTCCAGGGCGACACACGTGCTACAATGGTCGGCACAGCGGGAAGCGAGGCAGTGATGCCAAGCGGATCCCTTAAAGCCGGTCTCAGTTCGGATTGAAGTCTGCAACTCGACTTCATGAAGCTGGAATCGCTAGTAATCGCAGATCAGCCAAGCTGCGGTGAATACGTTCCCGGGCCTT	D_0__Bacteria; D_1__Synergistetes; D_2__Synergistia; D_3__Synergistales; D_4__Synergistaceae	Synergistaceae_Feature15228	k_Bacteria	p_Synergistetes	c_Synergistia	o_Synergistales	f_Synergistaceae	f_Synergistaceae	f_Synergistaceae	0	0	0	0	0	0
0.00355657	0e0da44af2e6504a33786fe3610ba67e	Feature15261	#N/A	D_0__Bacteria; D_1__Synergistetes; D_2__Synergistia; D_3__Synergistales; D_4__Synergistaceae; D_5__JGI-0000079-D21	Synergistaceae_Feature15261	k_Bacteria	p_Synergistetes	c_Synergistia	o_Synergistales	f_Synergistaceae	f_Synergistaceae	f_Synergistaceae	0	0	0	0	0	0
0.00355657	131bb651af3f155743073e5f66ccb268	Feature15262	#N/A	D_0__Bacteria; D_1__Synergistetes; D_2__Synergistia; D_3__Synergistales; D_4__Synergistaceae; D_5__JGI-0000079-D21	Synergistaceae_Feature15262	k_Bacteria	p_Synergistetes	c_Synergistia	o_Synergistales	f_Synergistaceae	f_Synergistaceae	f_Synergistaceae	0	0	0	0	0	0
0.00355657	8673eebf184009c378f701d6c8c6c935	Feature15263	#N/A	D_0__Bacteria; D_1__Synergistetes; D_2__Synergistia; D_3__Synergistales; D_4__Synergistaceae; D_5__JGI-0000079-D21	Synergistaceae_Feature15263	k_Bacteria	p_Synergistetes	c_Synergistia	o_Synergistales	f_Synergistaceae	f_Synergistaceae	f_Synergistaceae	0	0	0	0	0	0
0.00355657	8ddd4b9e176b13307eeab834c7f9ecd4	Feature15272	#N/A	D_0__Bacteria; D_1__Synergistetes; D_2__Synergistia; D_3__Synergistales; D_4__Synergistaceae; D_5__JGI-0000079-D21; D_6__terrestrial metagenome	Synergistaceae_Feature15272	k_Bacteria	p_Synergistetes	c_Synergistia	o_Synergistales	f_Synergistaceae	f_Synergistaceae	f_Synergistaceae	0	0	0	0	0	0
0.00355657	aa604374abe22128625346670cb379e8	Feature15273	#N/A	D_0__Bacteria; D_1__Synergistetes; D_2__Synergistia; D_3__Synergistales; D_4__Synergistaceae; D_5__JGI-0000079-D21; D_6__terrestrial metagenome	Synergistaceae_Feature15273	k_Bacteria	p_Synergistetes	c_Synergistia	o_Synergistales	f_Synergistaceae	f_Synergistaceae	f_Synergistaceae	0	0	0	0	0	0
0.00355657	bed0a3e7ce6131df98f2d661be1e77f0	Feature15275	GGGCCCGCACAAGCAGCGGAGCGTGTGGTTTAATTCGATGCAACACGAAGAACCTTACCAGGGTTTGACATACTAGAAGTAGGAGCCTGAAAGGGTAACCAACTGTTGAGTCAGTAGCTAGAACAGGTGCTGCACGGCTGTCGTCAGCTCGTGTCGTGAGATGTTGGGTTAAGTCCCGCAACGAGCGCGACCCCTGCTTCCAGTTGCCATCAGGTCGAGCTGGGCACTCTGGAGGGACTGCCGGCGACAAGTCGGAGGAAGGCGGGGATGACGTCAAGTCATCATGGCCCTTATGTCCAGGGCGACACACGCGCTACAATGGCCGGCACAGAGGGAGGCAAGCCCGCGAGGGTGAGCAGATCCTGTTAAAGCCGGTCTCAGTTCGGATCGCAGTCTGCAACCCGACTGCGTGAAGCCGGAATCGCTAGTAATCGCGGATCAGCCATGCCGCGGTGAATACGTTCCCGGGCCTT	D_0__Bacteria; D_1__Synergistetes; D_2__Synergistia; D_3__Synergistales; D_4__Synergistaceae; D_5__JGI-0000079-D21; D_6__terrestrial metagenome	Synergistaceae_Feature15275	k_Bacteria	p_Synergistetes	c_Synergistia	o_Synergistales	f_Synergistaceae	f_Synergistaceae	f_Synergistaceae	0	0	0	0	0	0
0.00355657	368917f4191b55162e6f2d45b5c25740	Feature15346	#N/A	D_0__Bacteria; D_1__Synergistetes; D_2__Synergistia; D_3__Synergistales; D_4__Synergistaceae; D_5__uncultured	Synergistaceae_Feature15346	k_Bacteria	p_Synergistetes	c_Synergistia	o_Synergistales	f_Synergistaceae	f_Synergistaceae	f_Synergistaceae	0	0	0	0	0	0
0.00355657	3afe8e83208b38337714eb39edcb8081	Feature15347	#N/A	D_0__Bacteria; D_1__Synergistetes; D_2__Synergistia; D_3__Synergistales; D_4__Synergistaceae; D_5__uncultured	Synergistaceae_Feature15347	k_Bacteria	p_Synergistetes	c_Synergistia	o_Synergistales	f_Synergistaceae	f_Synergistaceae	f_Synergistaceae	0	0	0	0	0	0
0.00355657	8bbe51708809b1cc161e23207d296c1c	Feature15361	#N/A	D_0__Bacteria; D_1__Synergistetes; D_2__Synergistia; D_3__Synergistales; D_4__Synergistaceae; D_5__uncultured	Synergistaceae_Feature15361	k_Bacteria	p_Synergistetes	c_Synergistia	o_Synergistales	f_Synergistaceae	f_Synergistaceae	f_Synergistaceae	0	0	0	0	0	0
0.00355657	33488774bcfea21bcffc18911503d553	Feature15379	#N/A	D_0__Bacteria; D_1__Synergistetes; D_2__Synergistia; D_3__Synergistales; D_4__Synergistaceae; D_5__uncultured; D_6__uncultured bacterium mle1-42	Synergistaceae_Feature15379	k_Bacteria	p_Synergistetes	c_Synergistia	o_Synergistales	f_Synergistaceae	f_Synergistaceae	f_Synergistaceae	0	0	0	0	0	0
0.00355657	d7b9f8722b9fa460be855fc0e90a7cd2	Feature15382	GGGCCCGCACAAGCGGTGGAGTATGTGGTTTAATTCGAAGCTACGCGAAGAACCTTACCGGCTCTTGACATGGGTATTGAGGAGTTTAGAGATAGACTTCGTCATTTAGTTGGATACCACACAGGTGCTGCACGGCTGTCGTCAGCTCGTGTCGTGAGATGTTGGGTTAAGTCCCGCAACGAGCGCAACCCCCATTGCCAGTTGCTAACAGGAGAGCTGAGCACTCTGGCGAGACTGCCGCCGACAAGGCGGAGGAAGGTGGGGATGACGTCAAGTCATCATGGCCTTTATGCCCAGGGCTACACACGTGCTACAATGGCCGGCACAGACGGCAGCTTAGTGGCGACACTTGGCCAATCCTCCAAAGCCGGTCCCAGTTCGGATTGCAGTCTGCAACTCGACTGCATGAAGTCGGAATCGCTAGTAATCGCAGATCAGCAAAGCTGCGGTGAATACGTTCCCGGGCCTT	D_0__Bacteria; D_1__Synergistetes; D_2__Synergistia; D_3__Synergistales; D_4__Synergistaceae; D_5__uncultured; D_6__uncultured bacterium mle1-42	Synergistaceae_Feature15382	k_Bacteria	p_Synergistetes	c_Synergistia	o_Synergistales	f_Synergistaceae	f_Synergistaceae	f_Synergistaceae	0	0	0	0	0	0
0.00237104	4694ff3ae4264e86b2d43832dbc71e2c	Feature15197	#N/A	D_0__Bacteria; D_1__Synergistetes; D_2__Synergistia; D_3__Synergistales; D_4__Synergistaceae	Synergistaceae_Feature15197	k_Bacteria	p_Synergistetes	c_Synergistia	o_Synergistales	f_Synergistaceae	f_Synergistaceae	f_Synergistaceae	0	0	0	0	0	0
0.00177828	08f0427e46c203c195f503fe58268766	Feature15184	#N/A	D_0__Bacteria; D_1__Synergistetes; D_2__Synergistia; D_3__Synergistales; D_4__Synergistaceae	Synergistaceae_Feature15184	k_Bacteria	p_Synergistetes	c_Synergistia	o_Synergistales	f_Synergistaceae	f_Synergistaceae	f_Synergistaceae	0	0	0	0	0	0
0.00177828	134ac1df37d83d6694eefe4004651143	Feature15187	#N/A	D_0__Bacteria; D_1__Synergistetes; D_2__Synergistia; D_3__Synergistales; D_4__Synergistaceae	Synergistaceae_Feature15187	k_Bacteria	p_Synergistetes	c_Synergistia	o_Synergistales	f_Synergistaceae	f_Synergistaceae	f_Synergistaceae	0	0	0	0	0	0
0.00177828	5440af64ec7d07c525a17c6625c54fa7	Feature15199	#N/A	D_0__Bacteria; D_1__Synergistetes; D_2__Synergistia; D_3__Synergistales; D_4__Synergistaceae	Synergistaceae_Feature15199	k_Bacteria	p_Synergistetes	c_Synergistia	o_Synergistales	f_Synergistaceae	f_Synergistaceae	f_Synergistaceae	0	0	0	0	0	0
0.00177828	54f45eb3a9e654b8f3d25f3688679570	Feature15200	#N/A	D_0__Bacteria; D_1__Synergistetes; D_2__Synergistia; D_3__Synergistales; D_4__Synergistaceae	Synergistaceae_Feature15200	k_Bacteria	p_Synergistetes	c_Synergistia	o_Synergistales	f_Synergistaceae	f_Synergistaceae	f_Synergistaceae	0	0	0	0	0	0
0.00177828	551d1ebec255e9e880c9a424ed199ed3	Feature15201	#N/A	D_0__Bacteria; D_1__Synergistetes; D_2__Synergistia; D_3__Synergistales; D_4__Synergistaceae	Synergistaceae_Feature15201	k_Bacteria	p_Synergistetes	c_Synergistia	o_Synergistales	f_Synergistaceae	f_Synergistaceae	f_Synergistaceae	0	0	0	0	0	0
0.00177828	5bcd8ce8af723bff6f7059086c2b7e37	Feature15202	#N/A	D_0__Bacteria; D_1__Synergistetes; D_2__Synergistia; D_3__Synergistales; D_4__Synergistaceae	Synergistaceae_Feature15202	k_Bacteria	p_Synergistetes	c_Synergistia	o_Synergistales	f_Synergistaceae	f_Synergistaceae	f_Synergistaceae	0	0	0	0	0	0
0.00177828	794e223132a25fdae95da7679e9ff0e6	Feature15205	#N/A	D_0__Bacteria; D_1__Synergistetes; D_2__Synergistia; D_3__Synergistales; D_4__Synergistaceae	Synergistaceae_Feature15205	k_Bacteria	p_Synergistetes	c_Synergistia	o_Synergistales	f_Synergistaceae	f_Synergistaceae	f_Synergistaceae	0	0	0	0	0	0
0.00177828	9cd0e33441c51d0fc812bf0da1436376	Feature15210	#N/A	D_0__Bacteria; D_1__Synergistetes; D_2__Synergistia; D_3__Synergistales; D_4__Synergistaceae	Synergistaceae_Feature15210	k_Bacteria	p_Synergistetes	c_Synergistia	o_Synergistales	f_Synergistaceae	f_Synergistaceae	f_Synergistaceae	0	0	0	0	0	0
0.00177828	a5f99e18e274e98546d93862b1143424	Feature15212	#N/A	D_0__Bacteria; D_1__Synergistetes; D_2__Synergistia; D_3__Synergistales; D_4__Synergistaceae	Synergistaceae_Feature15212	k_Bacteria	p_Synergistetes	c_Synergistia	o_Synergistales	f_Synergistaceae	f_Synergistaceae	f_Synergistaceae	0	0	0	0	0	0
0.00177828	d00b664596a5314be47d9d76083b0f9c	Feature15221	#N/A	D_0__Bacteria; D_1__Synergistetes; D_2__Synergistia; D_3__Synergistales; D_4__Synergistaceae	Synergistaceae_Feature15221	k_Bacteria	p_Synergistetes	c_Synergistia	o_Synergistales	f_Synergistaceae	f_Synergistaceae	f_Synergistaceae	0	0	0	0	0	0
0.00177828	e574350f848f0ce4bac78642b54f6929	Feature15222	GGGCCCGCACAAGCGGCGGAGCATGCGGATTAATTCGATGCAACGCGAAGAACCTTACCAAGGCTTGACATATACGAGAACGCTGCAGAAATGTAGAACTCTTTGGACACTCGTATACAGGTGGTGCATGGTTGTCGTCAGCTCGTGTCGTGAGATGTTGGGTTAAGTCCCGCAACGAGCGCAACCCCTGCTGCCAGTTGCCAACGGGTGAAGCCGGGCACTCTGGCGGGACTGCCATCGACAAGATGGAGGAAGGTGGGGATGACGTCAAGTCATCATGGCCCTTATGTCCAGGGCGACACACGTGCTACAATGGTCGGCACAGCGGGAAGCGAGGCAGTGATGCCAAGCGGATCCCTTAAAGCCGGTCTCAGTTCGGATTGAAGTCTGCAACTCGACTTCATGAAGCTGGAATCGCTAGTAATCGCAGATCAGCCAAGCTGCGGTGAATACGTTCCCGGGCCTT	D_0__Bacteria; D_1__Synergistetes; D_2__Synergistia; D_3__Synergistales; D_4__Synergistaceae	Synergistaceae_Feature15222	k_Bacteria	p_Synergistetes	c_Synergistia	o_Synergistales	f_Synergistaceae	f_Synergistaceae	f_Synergistaceae	0	0	0	0	0	0
0.00177828	18f0e56e0406aade38fda25826482dcb	Feature15266	#N/A	D_0__Bacteria; D_1__Synergistetes; D_2__Synergistia; D_3__Synergistales; D_4__Synergistaceae; D_5__JGI-0000079-D21; D_6__terrestrial metagenome	Synergistaceae_Feature15266	k_Bacteria	p_Synergistetes	c_Synergistia	o_Synergistales	f_Synergistaceae	f_Synergistaceae	f_Synergistaceae	0	0	0	0	0	0
0.00177828	22752d718e5e1a6f59d154391392880e	Feature15268	#N/A	D_0__Bacteria; D_1__Synergistetes; D_2__Synergistia; D_3__Synergistales; D_4__Synergistaceae; D_5__JGI-0000079-D21; D_6__terrestrial metagenome	Synergistaceae_Feature15268	k_Bacteria	p_Synergistetes	c_Synergistia	o_Synergistales	f_Synergistaceae	f_Synergistaceae	f_Synergistaceae	0	0	0	0	0	0
0.00177828	ae77b41c9af3f857673c682a809ddcee	Feature15274	#N/A	D_0__Bacteria; D_1__Synergistetes; D_2__Synergistia; D_3__Synergistales; D_4__Synergistaceae; D_5__JGI-0000079-D21; D_6__terrestrial metagenome	Synergistaceae_Feature15274	k_Bacteria	p_Synergistetes	c_Synergistia	o_Synergistales	f_Synergistaceae	f_Synergistaceae	f_Synergistaceae	0	0	0	0	0	0
0.00177828	23dcdf1fa8698dd83111d9747df30420	Feature15343	#N/A	D_0__Bacteria; D_1__Synergistetes; D_2__Synergistia; D_3__Synergistales; D_4__Synergistaceae; D_5__uncultured	Synergistaceae_Feature15343	k_Bacteria	p_Synergistetes	c_Synergistia	o_Synergistales	f_Synergistaceae	f_Synergistaceae	f_Synergistaceae	0	0	0	0	0	0
0.00177828	64c7caf521e81a661b2b64a761622173	Feature15357	#N/A	D_0__Bacteria; D_1__Synergistetes; D_2__Synergistia; D_3__Synergistales; D_4__Synergistaceae; D_5__uncultured	Synergistaceae_Feature15357	k_Bacteria	p_Synergistetes	c_Synergistia	o_Synergistales	f_Synergistaceae	f_Synergistaceae	f_Synergistaceae	0	0	0	0	0	0
0.00177828	bbcfcf94bb9605da9c5b2b797ab02ea6	Feature15365	#N/A	D_0__Bacteria; D_1__Synergistetes; D_2__Synergistia; D_3__Synergistales; D_4__Synergistaceae; D_5__uncultured	Synergistaceae_Feature15365	k_Bacteria	p_Synergistetes	c_Synergistia	o_Synergistales	f_Synergistaceae	f_Synergistaceae	f_Synergistaceae	0	0	0	0	0	0
0.00118552	e97dd4feab9979091c347f3d8f6f013a	Feature15225	GGGCCCGCACAAGCGGTGGAGCACGTGGTTTAATTCGATGCAAACCGAAGAACCTTACCTGGGTTTGACATGTACGTGGTACGGATCTGAAAGGTGAAGGACCTTGTCTTCGGATGAGGAGCGTACACAGGTGCTGCATGGCTGTCGTCAGCTCGTGTCGTGAGATGTTGGGTTAAGTCCCGCAACGAGCGCAACCCCTGCTGCCAGTTGCCAACGGGTGAAGCCGGGCACTCTGGCGGGACTGCCATCGACAAGATGGAGGAAGGTGGGGATGACGTCAAGTCATCATGGCCCTTATGTCCTGGGCGACACACGTAATACAATGGCGTTAAACAGAGGGAAGCGAAGCGGTGACGTGGAGCAAATCCCTAAAAGGCGTCTCAGTTCGGATCGCAGGCTGCAACCCGCCTGCGTGAAGTCGGAATTGCTAGTAATCGCGGATCAGCATGCCGCGGTGAATACGTTCCCGGGCCTT	D_0__Bacteria; D_1__Synergistetes; D_2__Synergistia; D_3__Synergistales; D_4__Synergistaceae	Synergistaceae_Feature15225	k_Bacteria	p_Synergistetes	c_Synergistia	o_Synergistales	f_Synergistaceae	f_Synergistaceae	f_Synergistaceae	0	0	0	0	0	0
1.21279	b733ecaa1bfef1df89d36b550559f08c	Feature13793	GGGCCCGCACAAGCGGTGGAGCATGTGGTTTAATTCGATGCAACGCGAAGAACCTTACCTGGGCTTGACATCCCAAGAATCCCCTGGAAACAGGGGAGTGCCCTTCGGGGAGCTTGGAGACAGGTGCTGCATGGCTGTCGTCAGCTCGTGTCGTGAGATGTTGGGTTAAGTCCCGCAACGAGCGCAACCCTTGCCTTTAGTTGCCATCATTCAGTTGGGCACTCTAAAGGGACCGCCGGTGTCAAACCGGAGGAAGGTGGGGATGACGTCAAGTCCTCATGGCCTTTATGCCCAGGGCTACACACGTGCTACAATGGGCGGTACAAAGAGCAGCGAGCTCGCGAGGGTAAGCAAATCTCAAAAAGCCGTCCTCAGTTCGGATTGGAGTCTGCAACTCGACTCCATGAAGTTGGAATCGCTAGTAATCGCAGATCAGCATGCTGCGGTGAATACGTTCCCGGGCCTT	D_0__Bacteria; D_1__Proteobacteria; D_2__Deltaproteobacteria; D_3__Syntrophobacterales; D_4__Syntrophaceae; D_5__uncultured	Syntrophaceae_Feature13793	k_Bacteria	p_Proteobacteria	c_Deltaproteobacteria	o_Syntrophobacterales	f_Syntrophaceae	f_Syntrophaceae	f_Syntrophaceae	0	0	0	0	0	0
0.181385	88abad27a1a2cf31b4c9652d4c0027e9	Feature13788	GGGCCCGCACAAGCGGTGGAGCATGTGGTTTAATTCGATGCAACGCGAAGAACCTTACCTGGGCTTGACATCCCAAGAATCCCCTGGAAACAGGGGAGTGCCCTTCGGGGAGCTTGGAGACAGGTGCTGCATGGCTGTCGTCAGCTCGTGTCGTGAGATGTTGGGTTAAGTCCCGCAACGAGCGCAACCCTTGCCTTTAGTTGCCATCATTCAGTTGGGCACTCTAAAGGGACCGCCGGTGTCAAACCGGAGGAAGGTGGGGATGACGTCAAGTCCTCATGGCCTTTATGCCCAGGGCTACACACGTGCTACAATGGGCGGTACAAAGAGCAGCGAGCTCGCGAGAGTAAGCAAATCTCAAAAAGCCGTCCTCAGTTCGGATTGGAGTCTGCAACTCGACTCCATGAAGTTGGAATCGCTAGTAATCGCAGATCAGCATGCTGCGGTGAATACGTTCCCGGGCCTT	D_0__Bacteria; D_1__Proteobacteria; D_2__Deltaproteobacteria; D_3__Syntrophobacterales; D_4__Syntrophaceae; D_5__uncultured	Syntrophaceae_Feature13788	k_Bacteria	p_Proteobacteria	c_Deltaproteobacteria	o_Syntrophobacterales	f_Syntrophaceae	f_Syntrophaceae	f_Syntrophaceae	0	0	0	0	0	0
0.081801	5ba84ab501a81254b6a5fbb4a9a0e3bd	Feature13784	GGGCCCGCACAAGCGGTGGAGTATGTGGTTTAATTCGATGCAACGCGAAGAACCTTACCTGGGCTTGACATCCCGGGAACCCTCTGGAAACAGAGGGGTGCCCTTCGGGGAACCCGGAGACAGGTGCTGCATGGCTGTCGTCAGCTCGTGTCGTGAGATGTTGGGTTAAGTCCCGCAACGAGCGCAACCCTTGTCCTTAGTTGCTACGCAAGGGCACTCTAAGGAGACTGCCGGTGTTAAGCCGGAGGAAGGTGGGGATGACGTCAAGTCCTCATGGCCTTTATGCCCAGGGCTACACACGTACTACAATGGACGGTACAAAGAGCAGCGAACCCGCGAGGGCAAGCAAATCTCAAAAAGCCGTTCTCAGTTCGGATTGGAGTCTGCAACTCGACTCCATGAAGTCGGAATCGCTAGTAATCGCGGATCAGCATGCCGCGGTGAATACGTTCCCGGGCCTT	D_0__Bacteria; D_1__Proteobacteria; D_2__Deltaproteobacteria; D_3__Syntrophobacterales; D_4__Syntrophaceae; D_5__uncultured	Syntrophaceae_Feature13784	k_Bacteria	p_Proteobacteria	c_Deltaproteobacteria	o_Syntrophobacterales	f_Syntrophaceae	f_Syntrophaceae	f_Syntrophaceae	0	0	0	0	0	0
0.081801	963008a0907e5d61d8b1c2ccd37a9d27	Feature13803	GGGCCCGCACAAGCGGTGGAGCATGTGGTTTAATTCGATGCAACGCGAAGAACCTTACCTGGGCTTGACATCCCGAGAATCCCCTGGAAACAGGGGAGTGCCCTTCGGGGAGCTCGGAGACAGGTGCTGCATGGCTGTCGTCAGCTCGTGTCGTGAGATGTTGGGTTAAGTCCCGCAACGAGCGCAACCCTTGCCTTTAGTTGCCAGCATTCAGTTGGGCACTCTAAAGGGACTGCCGGTGTCAAACCGGAGGAAGGTGGGGATGACGTCAAGTCCTCATGGCCTTTATGCCCAGGGCTACACACGTGCTACAATGGGTGGTACAAAGAGCAGCGAGCTCGCGAGAGTAAGCTAATCTCAAAAAGCCATCCTCAGTTCGGATTGGAGTCTGCAACTCGACTCCATGAAGTCGGAATCGCTAGTAATCGCGGATCAGCATGCCGCGGTGAATACGTTCCCGGGCCTT	D_0__Bacteria; D_1__Proteobacteria; D_2__Deltaproteobacteria; D_3__Syntrophobacterales; D_4__Syntrophaceae; D_5__uncultured; D_6__uncultured bacterium	Syntrophaceae_Feature13803	k_Bacteria	p_Proteobacteria	c_Deltaproteobacteria	o_Syntrophobacterales	f_Syntrophaceae	f_Syntrophaceae	f_Syntrophaceae	0	0	0	0	0	0
0.0533485	27405edacaf50eda5459e4fddf7a6f7a	Feature13590	GGGCCCGCACAAGCGGTGGAGTATGTGGTTTAATTCGATGCAACGCGAAGAACCTTACCTGGGTTTGACATCCCGGGAATCCCTTGGAAACAGGGGAGTGCCCTTCGGGGAGCCTGGAGACAGGTGCTGCATGGCTGTCGTCAGCTCGTGTCGTGAGATGTTGGGTTAAGTCCCGCAACGAGCGCAACCCTCGTCTTTAATTGCCAGCATTTAGTTGGGCACCTTAAAGAGACTGCCGGTGTTAAGCCGGAGGAAGGTGGGGATGACGTCAAGTCCTCATGGCCTTTATGCCCAGGGCTACACACGTACTACAATGGGCGGTACAAAGAGAAGCGAACTCGCGAGAGTAAGCAAATCTCAAAAAGCCGTTCTCAGTTCGGATTGGAGTCTGCAACTCGACTCCATGAAGTCGGAATCGCTAGTAATCGCGGATCAGCATGCCGCGGTGAATACGTTCCCGGGCCTT	D_0__Bacteria; D_1__Proteobacteria; D_2__Deltaproteobacteria; D_3__Syntrophobacterales; D_4__Syntrophaceae	Syntrophaceae_Feature13590	k_Bacteria	p_Proteobacteria	c_Deltaproteobacteria	o_Syntrophobacterales	f_Syntrophaceae	f_Syntrophaceae	f_Syntrophaceae	0	0	0	0	0	0
0.0533485	4e0a6357fccdfadf6db03255124c3e18	Feature13782	GGGCCCGCACAAGCGGTGGAGCATGTGGTTTAATTCGATGCAACGCGAAGAACCTTACCTGGGCTTGACATCCCGGGAATCTCCCGGAAACGGGAGAGTGCCTTTCGGGGAACCCGGAGACAGGTGCTGCATGGCTGTCGTCAGCTCGTGTCGTGAGATGTTGGGTTAAGTCCCGCAACGAGCGCAACCCTTGTCTTTAATTGCCATCATTAAGCTGGGCACTTTAGAGAGACCGCCGGTGTCAAATCGGAGGAAGGTGGGGATGACGTCAAGTCAGCATGGCCTTTATGTCCAGGGCTACACACGTGCTACAATGGGTGGTACAAAGAGCGGCGACCATGCGAGTGGAAGCAAATCTCAAAAAGCCATCCTCAGTTCGGATTGGAGTCTGCAACTCGACTCCATGAAGTTGGAATCGCTAGTAATCGCGGATCAGCACGCCGCGGTGAATACGTTCCCGGGCCTT	D_0__Bacteria; D_1__Proteobacteria; D_2__Deltaproteobacteria; D_3__Syntrophobacterales; D_4__Syntrophaceae; D_5__uncultured	Syntrophaceae_Feature13782	k_Bacteria	p_Proteobacteria	c_Deltaproteobacteria	o_Syntrophobacterales	f_Syntrophaceae	f_Syntrophaceae	f_Syntrophaceae	0	0	0	0	0	0
0.0266743	1717179c330a3f119d326ddf83db0c3f	Feature13802	#N/A	D_0__Bacteria; D_1__Proteobacteria; D_2__Deltaproteobacteria; D_3__Syntrophobacterales; D_4__Syntrophaceae; D_5__uncultured; D_6__uncultured bacterium	Syntrophaceae_Feature13802	k_Bacteria	p_Proteobacteria	c_Deltaproteobacteria	o_Syntrophobacterales	f_Syntrophaceae	f_Syntrophaceae	f_Syntrophaceae	0	0	0	0	0	0
0.024896	5dab54f30cd3db341748161e9f866186	Feature13599	GGGCCCGCACAAGCGGTGGAGTATGTGGTTTAATTCGATGCAACGCGAAGAACCTTACCTGGGTTTGACATCCCGGGAATCCCTTGGAAACAGGGGAGTGCCCTTCGGGGAGCCTGGAGACAGGTGCTGCATGGCTGTCGTCAGCTCGTGTCGTGAGATGTTGGGTTAAGTCCCGCAACGAGCGCAACCCTCGTCTTTAATTGCCAGCATTTAGTTGGGCACCTTAAAGAGACTGCCGGTGTTAAGCCGGAGGAAGGTGGGGATGACGTCAAGTCCTCATGGCCTTTATGCCCAGGGCTACACACGTACTACAATGGACGGTACAAAGAGAAGCGAACTCGCGAGTGTAAGCAAATCTCAAAAAGCCGTTCTCAGTTCGGATTGCAGTCTGCAACTCGACTGCATGAAGTCGGAATCGCTAGTAATCGCGGATCAGCATGCCGCGGTGAATACGTTCCCGGGCCTT	D_0__Bacteria; D_1__Proteobacteria; D_2__Deltaproteobacteria; D_3__Syntrophobacterales; D_4__Syntrophaceae	Syntrophaceae_Feature13599	k_Bacteria	p_Proteobacteria	c_Deltaproteobacteria	o_Syntrophobacterales	f_Syntrophaceae	f_Syntrophaceae	f_Syntrophaceae	0	0	0	0	0	0
0.0213394	5b23ab039df9b842b9f652146256ce68	Feature13597	GGGCCCGCACAAGCGGTGGAGCATGTGGTTTAATTCGATGCAACGCGAAGAACCTTACCTGGGCTTGACATCCCGAGAATCCCCTGGAAACAGGGGAGTGCCCTTCGGGGAGCTCGGAGACAGGTGCTGCATGGCTGTCGTCAGCTCGTGTCGTGAGATGTTGGGTTAAGTCCCGCAACGAGCGCAACCCTTGTCTTTAATTGCCATCATTGAGTTGGGCACTTTAAAGAGACTGCCGGTGTTAAACCGGAGGAAGGTGGGGATGACGTCAAGTCCTCATGGCCTTTATGCCCAGGGCTACACACGTGCTACAATGGGTGGTACAAAGAGCAGCGAACTCGCGAGAGCAAGCAAATCTCAAAAAGCCATCCTCAGTTCGGATTGGAGTCTGCAACTCGACTCCATGAAGTCGGAATCGCTAGTAATCGCGGATCAGCATGCCGCGGTGAATACGTTCCCGGGCCTT	D_0__Bacteria; D_1__Proteobacteria; D_2__Deltaproteobacteria; D_3__Syntrophobacterales; D_4__Syntrophaceae	Syntrophaceae_Feature13597	k_Bacteria	p_Proteobacteria	c_Deltaproteobacteria	o_Syntrophobacterales	f_Syntrophaceae	f_Syntrophaceae	f_Syntrophaceae	0	0	0	0	0	0
0.0213394	95192cb6540cf63937196eedd6433f32	Feature13609	GGGCCCGCACAAGCGGTGGAGCATGTGGTTTAATTCGATGCAACGCGAAGAACCTTACCTGGGCTTGACATCCCGAGAATTCCCTGGAAACAGGGAAGTGCTCTTCGGAGAACTCGGAGACAGGTGCTGCATGGCTGTCGTCAGCTCGTGTCGTGAGATGTTGGGTTAAGTCCCGCAACGAGCGCAACCCTTGTCTTTAATTGCCATCATTCAGTTGGGCACTTTAAAGAGACTGCCGGTGTCAAACCGGAGGAAGGTGGGGATGACGTCAAGTCCTCATGGCCTTTATGCCCAGGGCTACACACGTGCTACAATGGGCGGTACAAAGAGCAGCTAGCTCGCGAGAGTATGCAAATCTCAAAAAGCCGTCCTCAGTTCGGATTGGAGTCTGCAACTCGACTCCATGAAGTCGGAATCGCTAGTAATCGCGGATCAGCATGCCGCGGTGAATACGTTCCCGGGCCTT	D_0__Bacteria; D_1__Proteobacteria; D_2__Deltaproteobacteria; D_3__Syntrophobacterales; D_4__Syntrophaceae	Syntrophaceae_Feature13609	k_Bacteria	p_Proteobacteria	c_Deltaproteobacteria	o_Syntrophobacterales	f_Syntrophaceae	f_Syntrophaceae	f_Syntrophaceae	0	0	0	0	0	0
0.0213394	ccba2c2db4e66160f086157f4c53dd8f	Feature13622	GGGCCCGCACAAGCAGTGGAGTATGTGGTTTAATTCGACGCAACGCGAAGAACCTTACCAAGGCTTGACATCCTACTGACGAAGTAGAGATACATTAGGTGCCCTTTTAGGGAAAGTAGAGACAGGTGGTGCATGGTTGTCGTCAGCTCGTGTCGTGAGATGTTGGGTTAAGTCCCGCAACGAGCGCAACCCTTGTCTTTAATTGCCATCATTCAGTTGGGCACTTTAGAGATACTACCGGTGTTAAACCGGAGGAAGGTGGGGATGACGTCAAGTCCTCATGGCCTTTATGCCTAGGGCTACACACGTGCTACAATGGGTGGTACAAAGAGCAGCGAACTCGCGAGAGTAAGCAAATCTCAAAAAGCCATCCTCAGTTCGGATTGCAGTCTGCAACTCGACTGCATGAAGTTGGAATCGCTAGTAATCGCGGATCAGCATGCCGCGGTGAATACGTTCCCGGGCCTT	D_0__Bacteria; D_1__Proteobacteria; D_2__Deltaproteobacteria; D_3__Syntrophobacterales; D_4__Syntrophaceae	Syntrophaceae_Feature13622	k_Bacteria	p_Proteobacteria	c_Deltaproteobacteria	o_Syntrophobacterales	f_Syntrophaceae	f_Syntrophaceae	f_Syntrophaceae	0	0	0	0	0	0
0.0213394	06d12f547338e3a2d0329747ebeb5dd5	Feature13777	#N/A	D_0__Bacteria; D_1__Proteobacteria; D_2__Deltaproteobacteria; D_3__Syntrophobacterales; D_4__Syntrophaceae; D_5__uncultured	Syntrophaceae_Feature13777	k_Bacteria	p_Proteobacteria	c_Deltaproteobacteria	o_Syntrophobacterales	f_Syntrophaceae	f_Syntrophaceae	f_Syntrophaceae	0	0	0	0	0	0
0.0213394	59a7d41a5cb0f5ba687954a5962ff5e4	Feature13783	GGGCCCGCACAAGCGGTGGAGCATGTGGTTTAATTCGACGCAACGCGAAGAACCTTACCTGGGCTTGACATCTAGGGAATCCTTCCCAAAAGTTGGAGTGCCCTTCGGGGAACCCTAAGACAGGTGCTGCATGGCTGTCGTCAGCTCGTGTCGTGAGATGTTGGGTTAAGTCCCGCAACGAGCGCAACCCTTACCTTTAGTTGCTACCATTAAGTTGGGCACTCTAAAGGGACTGCCCGGGTTAACCGGGAGGAAGGTGGGGATGACGTCAAGTCCTCATGGCCTTTATGCCCAGGGCTACACACGTGCTACAATGGTCGGTACAAAGGGCTGCCAACCCGCGAGGGGGAGCCAATCCCATCAAAACCGATCTAAGTTCGGATTGGAGTCTGCAACTCGACTCCATGAAGCTGGAATCGCTAGTAATCATGGATCAGAACGCCATGGTGAATACGTCCCCGGGCCTT	D_0__Bacteria; D_1__Proteobacteria; D_2__Deltaproteobacteria; D_3__Syntrophobacterales; D_4__Syntrophaceae; D_5__uncultured	Syntrophaceae_Feature13783	k_Bacteria	p_Proteobacteria	c_Deltaproteobacteria	o_Syntrophobacterales	f_Syntrophaceae	f_Syntrophaceae	f_Syntrophaceae	0	0	0	0	0	0
0.0213394	c9e24d11c93bd248c1e777602b60c4d6	Feature13799	GGGCCCGCACAAGCGGTGGAGCATGTGGTTTAATTCGATGCAACGCGAAGAACCTTACCTGGGCTTGACATCCCGAGAACCCTCTGGAAACAGGGGGGTGCCTTTCGGGGAACTCGGAGACAGGTGCTGCATGGCTGTCGTCAGCTCGTGTCGTGAGATGTTGGGTTAAGTCCCGCAACGAGCGCAACCCTTGCCTTTAGTTGCCATCATTCAGTTGGGCACTCTAAAGGGACTGCCGGTGTCAAGCCGGAGGAAGGTGGGGATGACGTCAAGTCCTCATGGCCTTTATGCCCAGGGCTACACACGTGCTACAATGGGCGGCACAAAGAGAAGCGATCCCGCGAGGGGGAGCAAATCTCAAAAAGCCGTCCTCAGTTCGGATTGCAGTCTGCAACTCGACTGCATGAAGTTGGAATCGCTAGTAATCGCAGATCAGCATGCTGCGGTGAATACGTTCCCGGGCCTT	D_0__Bacteria; D_1__Proteobacteria; D_2__Deltaproteobacteria; D_3__Syntrophobacterales; D_4__Syntrophaceae; D_5__uncultured; D_6__Syntrophobacterales bacterium Delta_03	Syntrophaceae_Feature13799	k_Bacteria	p_Proteobacteria	c_Deltaproteobacteria	o_Syntrophobacterales	f_Syntrophaceae	f_Syntrophaceae	f_Syntrophaceae	0	0	0	0	0	0
0.0177828	7c015063d77fbb8890105283e2b6106f	Feature13605	GGGCCCGCACAAGCGGTGGAGTATGTGGTTTAATTCGATGCAACGCGAAGAACCTTACCTGGGTTTGACATCCCGGGAATCCCTTGGAAACAGGGGAGTGCCCTTCGGGGAGCCTGGAGACAGGTGCTGCATGGCTGTCGTCAGCTCGTGTCGTGAGATGTTGGGTTAAGTCCCGCAACGAGCGCAACCCTCGTCTTTAATTGCCAGCATTTAGTTGGGCACCTTAAAGAGACTGCCGGTGTTAAGCCGGAGGAAGGTGGGGATGACGTCAAGTCCTCATGGCCTTTATGCCCAGGGCTACACACGTACTACAATGGACGGTACAAAGAGAAGCGAACTCGCGAGGGTAAGCAAATCTCAAAAAGCCGTTCTCAGTTCGGATTGGAGTCTGCAACTCGACTCCATGAAGTCGGAATCGCTAGTAATCGCGGATCAGCATGCCGCGGTGAATACGTTCCCGGGCCTT	D_0__Bacteria; D_1__Proteobacteria; D_2__Deltaproteobacteria; D_3__Syntrophobacterales; D_4__Syntrophaceae	Syntrophaceae_Feature13605	k_Bacteria	p_Proteobacteria	c_Deltaproteobacteria	o_Syntrophobacterales	f_Syntrophaceae	f_Syntrophaceae	f_Syntrophaceae	0	0	0	0	0	0
0.0142263	1ff88e2940cb91c2aeb0499fa88f6158	Feature13587	#N/A	D_0__Bacteria; D_1__Proteobacteria; D_2__Deltaproteobacteria; D_3__Syntrophobacterales; D_4__Syntrophaceae	Syntrophaceae_Feature13587	k_Bacteria	p_Proteobacteria	c_Deltaproteobacteria	o_Syntrophobacterales	f_Syntrophaceae	f_Syntrophaceae	f_Syntrophaceae	0	0	0	0	0	0
0.0142263	508cf9e4db696a14b6e6394e1a178c7a	Feature13596	#N/A	D_0__Bacteria; D_1__Proteobacteria; D_2__Deltaproteobacteria; D_3__Syntrophobacterales; D_4__Syntrophaceae	Syntrophaceae_Feature13596	k_Bacteria	p_Proteobacteria	c_Deltaproteobacteria	o_Syntrophobacterales	f_Syntrophaceae	f_Syntrophaceae	f_Syntrophaceae	0	0	0	0	0	0
0.0142263	74ee7d42e96b1dc6ab9125317173b961	Feature13602	GGGCCCGCACAAGCGGTGGAGTATGTGGTTTAATTCGATGCAACGCGAAGAACCTTACCTGGGTTTGACATCCCGGGAATTCCCTGGAAACAGGGGAGTGCCCTTCGGGGAGCCCGGAGACAGGTGCTGCATGGCTGTCGTCAGCTCGTGTCGTGAGATGTTGGGTTAAGTCCCGCAACGAGCGCAACCCTTGTCTTTAATTGCCAGCATTTAGTTGGGCACCTTAAAGAGACTGCCGGTGTTAAGCCGGAGGAAGGTGGGGATGACGTCAAGTCCTCATGGCCTTTATGCCCAGGGCTACACACGTACTACAATGGACGGTACAAAGAGAAGCGAACTCGCGAGGGTAAGCAAATCTCAAAAAGCCGTTCTCAGTTCGGATTGGAGTCTGCAACTCGACTCCATGAAGTCGGAATCGCTAGTAATCGCGGATCAGCATGCCGCGGTGAATACGTTCCCGGGCCTT	D_0__Bacteria; D_1__Proteobacteria; D_2__Deltaproteobacteria; D_3__Syntrophobacterales; D_4__Syntrophaceae	Syntrophaceae_Feature13602	k_Bacteria	p_Proteobacteria	c_Deltaproteobacteria	o_Syntrophobacterales	f_Syntrophaceae	f_Syntrophaceae	f_Syntrophaceae	0	0	0	0	0	0
0.0142263	a216082ba0258e8b26a73f4becd17e8d	Feature13610	GGGCCCGCACAAGCGGTGGAGCATGTGGTTTAATTCGATGCAACGCGAAGAACCTTACCTGGACTTGACATCCCAGGAATCCCCTGGAAACAGGGGAGTGCCCTTCGGGGAGCCTGGTGACAGGTGCTGCACGGCTGTCGTCAGCTCGTGTCGTGAGATGTTGGGTTAAGTCCCGCAACGAGCGCAACCCCTGTCTTTAATTGCCATCATTGAGTTGGGCACTTTAAAGAGACTGCCGGTGTTAAACCGGAGGAAGGTGGGGATGACGTCAAGTCCTCATGGCCTTTATGCCCAGGGCTACACACGTGCTACAATGGGTGGTACAAAGAGCAGCGAACTCGCGAGAGCAAGCAAATCTCAAAAAGCCATCCTCAGTTCGGATTGGAGTCTGCAACTCGACTCCATGAAGTCGGAATCGCTAGTAATCGCGGATCAGCATGCCGCGGTGAATACGTTCCCGGGCCTT	D_0__Bacteria; D_1__Proteobacteria; D_2__Deltaproteobacteria; D_3__Syntrophobacterales; D_4__Syntrophaceae	Syntrophaceae_Feature13610	k_Bacteria	p_Proteobacteria	c_Deltaproteobacteria	o_Syntrophobacterales	f_Syntrophaceae	f_Syntrophaceae	f_Syntrophaceae	0	0	0	0	0	0
0.0142263	cf6f031349d4d75d0ef38087f72b3e14	Feature13623	GGGCCCGCACAAGCGGTGGAGCATGTGGTTTAATTCGATGCAACGCGAAGAACCTTACCTGGGCTTGACATCCCGAGAATCCCCTGGAAACAGGGGAGTGCCCTTCGGGGAGCTTGGAGACAGGTGCTGCATGGCTGTCGTCAGCTCGTGTCGTGAGATGTTGGGTTAAGTCCCGCAACGAGCGCAACCCTTGTCTTTAATTGCCATCATTTAGTTGGGCACTTTAAAGAGACTGCCGGTGTTAAACCGGAGGAAGGTGGGGATGACGTCAAGTCCTCATGGCCTTTATGCCCAGGGCTACACACGTGCTACAATGGGTGGTACAAAGAGCAGCGAACTCGCGAGAGCAAGCAAATCTCAAAAAGCCATCCTCAGTTCGGATTGGAGTCTGCAACTCGACTCCATGAAGTCGGAATCGCTAGTAATCGCGGATCAGCATGCCGCGGTGAATACGTTCCCGGGCCTT	D_0__Bacteria; D_1__Proteobacteria; D_2__Deltaproteobacteria; D_3__Syntrophobacterales; D_4__Syntrophaceae	Syntrophaceae_Feature13623	k_Bacteria	p_Proteobacteria	c_Deltaproteobacteria	o_Syntrophobacterales	f_Syntrophaceae	f_Syntrophaceae	f_Syntrophaceae	0	0	0	0	0	0
0.0142263	d6a10c1599bc5976999bfd39c81a1534	Feature13626	GGGCCCGCACAAGCGGTGGAGTATGTGGTTTAATTCGATGCAACGCGAAGAACCTTACCTGGGTTTGACATCCCGGGAATCTCCTGGAAACAGGGGAGTGCCCTTCGGGGAGCCCGGAGACAGGTGCTGCATGGCTGTCGTCAGCTCGTGTCGTGAGATGTTGGGTTAAGTCCCGCAACGAGCGCAACCCTTGTCTTTAATTGCCAGCATTCAGTTGGGCACCTTAAAGAGACTGCCGGTGTTAAGCCGGAGGAAGGTGGGGATGACGTCAAGTCCTCATGGCCTTTATGCCCAGGGCTACACACGTACTACAATGGACGGTACAAAGAGAAGCGAACTCGCGAGGGTAAGCAAATCTCAAAAAGCCGTTCTCAGTTCGGATTGGAGTCTGCAACTCGACTCCATGAAGTCGGAATCGCTAGTAATCGCGGATCAGCATGCCGCGGTGAATACGTTCCCGGGCCTT	D_0__Bacteria; D_1__Proteobacteria; D_2__Deltaproteobacteria; D_3__Syntrophobacterales; D_4__Syntrophaceae	Syntrophaceae_Feature13626	k_Bacteria	p_Proteobacteria	c_Deltaproteobacteria	o_Syntrophobacterales	f_Syntrophaceae	f_Syntrophaceae	f_Syntrophaceae	0	0	0	0	0	0
