## Supplementary material for "High quality Bathyarchaeia MAGs from lignocellulose-impacted environments elucidate metabolism and evolutionary mechanisms": Table S1 (part 6 of 10)

### Sheet: Table 1D (continued)
Table 1D	Amplicon data from the same mills samples used for metagenome sequencing.
0.0142263	e1424d8c2d0836e955adafb10d37502f	Feature13632	GGGCCCGCACAAGCAGTGGAGTATGTGGTTTAATTCGAAGCAACGCGAAGAACCTTACCAGGTCTTGACATCCTTGGAACCGATCAGAGATGATTGGGTGCCTTCGGGAGCCAAGAGACAGGTGGTGCATGGTTGTCGTCGGCTCGTGTCGTGAGATGTTGGGTTAAGTCCCGCAACGAGCGCAACCCTTGTCTTTAATTGCCATCATTCAGTTGGGCACTTTAGAGATACTACCGGTGTTAAACCGGAGGAAGGTGGGGATGACGTCAAGTCCTCATGGCCTTTATGCCTAGGGCTACACACGTGCTACAATGGGTGGTACAAAGAGCAGCTAACTCGCGAGAGTACGCAAATCTCAAAAAGCCATCCTCAGTTCGGATTGCAGTCTGCAACTCGACTGCATGAAGTTGGAATCGCTAGTAATCGCGGATCAGCATGCCGCGGTGAATACGTTCCCGGGCCTT	D_0__Bacteria; D_1__Proteobacteria; D_2__Deltaproteobacteria; D_3__Syntrophobacterales; D_4__Syntrophaceae	Syntrophaceae_Feature13632	k_Bacteria	p_Proteobacteria	c_Deltaproteobacteria	o_Syntrophobacterales	f_Syntrophaceae	f_Syntrophaceae	f_Syntrophaceae	0	0	0	0	0	0
0.0142263	edb12b723c5c25f439b006b38a3fe76c	Feature13640	GGGCCCGCACAAGCGGTGGAGTATGTGGTTTAATTCGATGCAACGCGAAGAACCTTACCTGGGTTTGACATCCCGGGAATCTCCTGGAAACAGGGGAGTGCCCTTCGGGGAGCCCGGAGACAGGTGCTGCATGGCTGTCGTCAGCTCGTGTCGTGAGATGTTGGGTTAAGTCCCGCAACGAGCGCAACCCTTGTCTTTAATTGCCAGCATTCAGTTGGGCACCTTAAAGAGACTGCCGGTGTTAAGCCGGAGGAAGGTGGGGATGACGTCAAGTCCTCATGGCCTTTATGCCCAGGGCTACACACGTACTACAATGGGCGGTACAAAGAGAAGCGAACTCGCGAGAGTAAGCAAATCTCAAAAAGCCGTTCTCAGTTCGGATTGGAGTCTGCAACTCGACTCCATGAAGTCGGAATCGCTAGTAATCGCGGATCAGCATGCCGCGGTGAATACGTTCCCGGGCCTT	D_0__Bacteria; D_1__Proteobacteria; D_2__Deltaproteobacteria; D_3__Syntrophobacterales; D_4__Syntrophaceae	Syntrophaceae_Feature13640	k_Bacteria	p_Proteobacteria	c_Deltaproteobacteria	o_Syntrophobacterales	f_Syntrophaceae	f_Syntrophaceae	f_Syntrophaceae	0	0	0	0	0	0
0.0142263	f83fd6b8e288b79d6914265e6409dfad	Feature13805	GGGCCCGCACAAGCGGTGGAGTATGTGGTTTAATTCGATGCAACGCGAAGAACCTTACCTGGGTTTGACATCCCGGGAATCCTGTAGAAATATGGGAGTGCCCTTCGGGGAGCCCGGAGACAGGTGCTGCATGGCTGTCGTCAGCTCGTGTCGTGAGATGTTGGGTTAAGTCCCGCAACGAGCGCAACCCTTGCCTTTAGTTGCCATCATTAAGTTGGGCACTCTAGAGGGACTGCCGGTGTTAAGCCGGAGGAAGGTGGGGATGACGTCAAGTCCGCATGGCCTTTATACCCAGGGCTACACACGTACTACAATGGACGGTACAAAGAGAAGCAAACCCGCGAGGGGGAGCAAATCTCAAAAAACCGTTCTCAGTGCGGATTGCAGTCTGCAACTCGACTGCATGAAGGCGGAATCGCTAGTAATCGCGGATCAGCATGCCGCGGTGAATACGTTCCCGGGCCTT	D_0__Bacteria; D_1__Proteobacteria; D_2__Deltaproteobacteria; D_3__Syntrophobacterales; D_4__Syntrophaceae; D_5__uncultured; D_6__uncultured bacterium	Syntrophaceae_Feature13805	k_Bacteria	p_Proteobacteria	c_Deltaproteobacteria	o_Syntrophobacterales	f_Syntrophaceae	f_Syntrophaceae	f_Syntrophaceae	0	0	0	0	0	0
0.012448	be45b174889da02d933f714c2fb0073c	Feature13617	GGGCCCGCACAAGCGGTGGAGCATGTGGTTTAATTCGATGCAACGCGAAGAACCTTACCTGGGCTTGACATCCCGAGAATCCCCTGGAAACAGGGGAGTGCCCTTCGGGGAGCTTGGAGACAGGTGCTGCATGGCTGTCGTCAGCTCGTGTCGTGAGATGTTGGGTTAAGTCCCGCAACGAGCGCAACCCTTGTCTTTAATTGCCATCATTTAGTTGGGCACTTTAAAGAGACTGCCGGTGTTAAACCGGAGGAAGGTGGGGATGACGTCAAGTCCTCATGGCCTTTATGCCCAGGGCTACACACGTGCTACAATGGGTGGTACAAAGAGAGGCAAGCTCGCGAGAGTAAGCAAATCTCAAAAAGCCATCCTCAGTTCGGATTGGAGTCTGCAACTCGACCCCATGAAGTCGGAATCGCTAGTAATCGCGGATCAGCATGCCGCGGTGAATACGTTCCCGGGCCTT	D_0__Bacteria; D_1__Proteobacteria; D_2__Deltaproteobacteria; D_3__Syntrophobacterales; D_4__Syntrophaceae	Syntrophaceae_Feature13617	k_Bacteria	p_Proteobacteria	c_Deltaproteobacteria	o_Syntrophobacterales	f_Syntrophaceae	f_Syntrophaceae	f_Syntrophaceae	0	0	0	0	0	0
0.0106697	06e4de59ba2faf8616c29a4a20bb64f7	Feature13584	#N/A	D_0__Bacteria; D_1__Proteobacteria; D_2__Deltaproteobacteria; D_3__Syntrophobacterales; D_4__Syntrophaceae	Syntrophaceae_Feature13584	k_Bacteria	p_Proteobacteria	c_Deltaproteobacteria	o_Syntrophobacterales	f_Syntrophaceae	f_Syntrophaceae	f_Syntrophaceae	0	0	0	0	0	0
0.0106697	4dbc407d60f0716221b5fa014cb51914	Feature13595	#N/A	D_0__Bacteria; D_1__Proteobacteria; D_2__Deltaproteobacteria; D_3__Syntrophobacterales; D_4__Syntrophaceae	Syntrophaceae_Feature13595	k_Bacteria	p_Proteobacteria	c_Deltaproteobacteria	o_Syntrophobacterales	f_Syntrophaceae	f_Syntrophaceae	f_Syntrophaceae	0	0	0	0	0	0
0.0106697	aeb78cbebc0f0a87729d38bf9cf433d3	Feature13614	GGGCCCGCACAAGCGGTGGAGCATGTGGTTTAATTCGATGCAACGCGAAGAACCTTACCTAGGCTTGACATCTGCGGAACCTTCTGGAAACAGTTGGGTGCCCTTCGGGGAGCCGCAAGACAGGTGCTGCATGGCTGTCGTCAGCTCGTGTCGTGAGATGTTGGGTTAAGTCCCGCAACGAGCGCAACCCTTGTCTTTAATTGCCATCATTCAGTTGGGCACTTTAGAGATACTACCGGTGTTAAACCGGAGGAAGGTGGGGATGACGTCAAGTCCTCATGGCCTTTATGCCTAGGGCTACACACGTGCTACAATGGGTGGTACAAAGAGGTGCGATACCGTGAGGTGGAGCGAATCTCACAAAGCCGATCTAAGTCCGGATTGAAGGCTGCAACTCGCCTTCATGAAGTCGGAGTCGCTAGTAATCGTGGATCAGAATGCCACGGTGAATACGTTCCCGGGCCTT	D_0__Bacteria; D_1__Proteobacteria; D_2__Deltaproteobacteria; D_3__Syntrophobacterales; D_4__Syntrophaceae	Syntrophaceae_Feature13614	k_Bacteria	p_Proteobacteria	c_Deltaproteobacteria	o_Syntrophobacterales	f_Syntrophaceae	f_Syntrophaceae	f_Syntrophaceae	0	0	0	0	0	0
0.0106697	e61b59abb832e162268375a8ca87068b	Feature13636	GGGCCCGCACAAGCGGAGGAACATGTGGTTTAATTCGATGCAACGCGAAGAACCTTACCAGGGTTTGACATGCTGGTGGTAGAAGCCTGAAAGGGTGACGACCTTCGGTTTTCCGAGGGAGCCAGCACAGGTGCTGCATGGTTGTCGTCAGCTCGTGTCGTGAGATGTTGGGTTAAGTCCCGCAACGAGCGCAACCCTTGTCTTTAATTGCCATCATTCAGTTGGGCACTTTAGAGATACTACCGGTGTTAAACCGGAGGAAGGTGGGGATGACGTCAAGTCCTCATGGCCTTTATGCCTAGGGCTACACACGTGCTACAATGGGTGGTACAAAGAGCAGCTAACTCGCGAGAGTACGCAAATCTCAAAAAGCCATCCTCAGTTCGGATTGCAGTCTGCAACTCGACTGCATGAAGTTGGAATCGCTAGTAATCGCGGATCAGCATGCCGCGGTGAATACGTTCCCGGGCCTT	D_0__Bacteria; D_1__Proteobacteria; D_2__Deltaproteobacteria; D_3__Syntrophobacterales; D_4__Syntrophaceae	Syntrophaceae_Feature13636	k_Bacteria	p_Proteobacteria	c_Deltaproteobacteria	o_Syntrophobacterales	f_Syntrophaceae	f_Syntrophaceae	f_Syntrophaceae	0	0	0	0	0	0
0.0106697	e6dbf58e8a7b6ee7c10244abd55480b7	Feature13638	GGGCCCGCACAAGCGGTGGAGCATGTGGTTTAATTCGATGCAACGCGAAGAACCTTACCTGGGTTTGACATCCCGGGAATTCCCTGGAAACAGGGGAGTGCCCTTCGGGGAGCCCGGAGACAGGTGCTGCATGGCTGTCGTCAGCTCGTGTCGTGAGATGTTGGGTTAAGTCCCGCAACGAGCGCAACCCTTGTCTTTAATTGCCAGCATTTAGTTGGGCACCTTAAAGAGACTGCCGGTGTTAAGCCGGAGGAAGGTGGGGATGACGTCAAGTCCTCATGGCCTTTATGCCCAGGGCTACACACGTACTACAATGGGCGGTACAAAGAGAAGCGAACTCGCGAGAGTAAGCAAATCTCAAAAAGCCGTTCTCAGTTCGGATTGGAGTCTGCAACTCGACTCCATGAAGTCGGAATCGCTAGTAATCGCGGATCAGCATGCCGCGGTGAATACGTTCCCGGGCCTT	D_0__Bacteria; D_1__Proteobacteria; D_2__Deltaproteobacteria; D_3__Syntrophobacterales; D_4__Syntrophaceae	Syntrophaceae_Feature13638	k_Bacteria	p_Proteobacteria	c_Deltaproteobacteria	o_Syntrophobacterales	f_Syntrophaceae	f_Syntrophaceae	f_Syntrophaceae	0	0	0	0	0	0
0.0106697	9c87b199b00d383797b25c4ba52f5313	Feature13791	GGGCCCGCACAAGCGGTGGAGCATGTGGTTTAATTCGATGCAACGCGCAGAACCTTACCTGGGCTTGACATCCCAAGAACCCTGATGAAAGTCGGGGGTGCCCTTCGGGGAGCTTGGAGACAGGTGCTGCATGGCTGTCGTCAGCTCGTGTCGTGAGATGTTGGGTTAAGTCCCGCAACGAGCGCAACCCTTATCTTTAATTGCCAGCATTCAGTTGGGCACTTTAAAGAAACTGCCGGTGTCAAACCGGAGGAAGGTGGGGATGACGTCAAGTCCTCATGGCCTTTATGCCCAGGGCTACACACGTGCTACAATGGACGGTACAAAGAGCAGCGACCTCGCGAGAGGAAGCAAATCTCAAAAAGCCGTTCTCAGTTCGGATCGAAGTCTGCAACTCGACTTCGTGAAGTCGGAATCGCTAGTAATCGCGGATCAGCACGCCGCGGTGAATACGTTCCCGGGCCTT	D_0__Bacteria; D_1__Proteobacteria; D_2__Deltaproteobacteria; D_3__Syntrophobacterales; D_4__Syntrophaceae; D_5__uncultured	Syntrophaceae_Feature13791	k_Bacteria	p_Proteobacteria	c_Deltaproteobacteria	o_Syntrophobacterales	f_Syntrophaceae	f_Syntrophaceae	f_Syntrophaceae	0	0	0	0	0	0
0.00889142	94f2700377eb3bff7b93acd7e36c6d99	Feature13608	GGGCCCGCACAAGCGGTGGAGTATGTGGTTTAATTCGATGCAACGCGAAGAACCTTACCTGGGTTTGACATCCCGGGAATTCCCTGGAAACAGGGGAGTGCCCTTCGGGGAGCCCGGAGACAGGTGCTGCATGGCTGTCGTCAGCTCGTGTCGTGAGATGTTGGGTTAAGTCCCGCAACGAGCGCAACCCTTGTCTTTAATTGCCAGCATTTAGTTGGGCACCTTAAAGAGACTGCCGGTGTTAAGCCGGAGGAAGGTGGGGATGACGTCAAGTCCTCATGGCCTTTATGCCCAGGGCTACACACGTACTACAATGGACGGTACAAAGAGAAGCGAACTCGCGAGTGTAAGCAAATCTCAAAAAGCCGTTCTCAGTTCGGATTGCAGTCTGCAACTCGACTGCATGAAGTCGGAATCGCTAGTAATCGCGGATCAGCATGCCGCGGTGAATACGTTCCCGGGCCTT	D_0__Bacteria; D_1__Proteobacteria; D_2__Deltaproteobacteria; D_3__Syntrophobacterales; D_4__Syntrophaceae	Syntrophaceae_Feature13608	k_Bacteria	p_Proteobacteria	c_Deltaproteobacteria	o_Syntrophobacterales	f_Syntrophaceae	f_Syntrophaceae	f_Syntrophaceae	0	0	0	0	0	0
0.00711313	020290326be861ef2b02817c7926eec6	Feature13582	#N/A	D_0__Bacteria; D_1__Proteobacteria; D_2__Deltaproteobacteria; D_3__Syntrophobacterales; D_4__Syntrophaceae	Syntrophaceae_Feature13582	k_Bacteria	p_Proteobacteria	c_Deltaproteobacteria	o_Syntrophobacterales	f_Syntrophaceae	f_Syntrophaceae	f_Syntrophaceae	0	0	0	0	0	0
0.00711313	1360403ebb2099b8c667fcb8fb38817c	Feature13586	#N/A	D_0__Bacteria; D_1__Proteobacteria; D_2__Deltaproteobacteria; D_3__Syntrophobacterales; D_4__Syntrophaceae	Syntrophaceae_Feature13586	k_Bacteria	p_Proteobacteria	c_Deltaproteobacteria	o_Syntrophobacterales	f_Syntrophaceae	f_Syntrophaceae	f_Syntrophaceae	0	0	0	0	0	0
0.00711313	70768bb256e007a1b958d4bf863b262c	Feature13600	#N/A	D_0__Bacteria; D_1__Proteobacteria; D_2__Deltaproteobacteria; D_3__Syntrophobacterales; D_4__Syntrophaceae	Syntrophaceae_Feature13600	k_Bacteria	p_Proteobacteria	c_Deltaproteobacteria	o_Syntrophobacterales	f_Syntrophaceae	f_Syntrophaceae	f_Syntrophaceae	0	0	0	0	0	0
0.00711313	7530d3290ec364cb8b1250ca3ca97e70	Feature13603	#N/A	D_0__Bacteria; D_1__Proteobacteria; D_2__Deltaproteobacteria; D_3__Syntrophobacterales; D_4__Syntrophaceae	Syntrophaceae_Feature13603	k_Bacteria	p_Proteobacteria	c_Deltaproteobacteria	o_Syntrophobacterales	f_Syntrophaceae	f_Syntrophaceae	f_Syntrophaceae	0	0	0	0	0	0
0.00711313	a25d3b49ad933c0cf8be2bd4c061ca11	Feature13611	GGGCCCGCACAAGCGGTGGAGCATGTGGTTTAATTCGATGCAACGCGAAGAACCTTACCTGGACTTGACATCCCAGGAATCCCCTGGAAACAGGGGAGTGCCCTTCGGGGAGCCTGGTGACAGGTGCTGCATGGCTGTCGTCAGCTCGTGTCGTGAGATGTTGGGTTAAGTCCCGCAACGAGCGCAACCCCTGTCTTTAATTGCCATCATTGAGTTGGGCACTTTAAAGAGACTGCCGGTGTTAAACCGGAGGAAGGTGGGGATGACGTCAAGTCCTCATGGCCTTTATGCCCAGGGCTACACACGTGCTACAATGGGTGGTACAAAGAGCAGCGAACTCGCGAGAGCAAGCAAATCTCAAAAAGCCATCCTCAGTTCGGATTGGAGTCTGCAACTCGACTCCATGAAGTCGGAATCGCTAGTAATCGCGGATCAGCATGCCGCGGTGAATACGTTCCCGGGCCTT	D_0__Bacteria; D_1__Proteobacteria; D_2__Deltaproteobacteria; D_3__Syntrophobacterales; D_4__Syntrophaceae	Syntrophaceae_Feature13611	k_Bacteria	p_Proteobacteria	c_Deltaproteobacteria	o_Syntrophobacterales	f_Syntrophaceae	f_Syntrophaceae	f_Syntrophaceae	0	0	0	0	0	0
0.00711313	e1cb11fe4b2b608925a561ea642a48fa	Feature13633	GGGCCCGCACAAGCGGTGGAGTATGTGGTTTAATTCGATGCAACGCGAAGAACCTTACCTGGGTTTGACATCCCGGGAATCCCCTGGAAACAGGGGAGTGCCCTTCGGGGAGCCCGGAGACAGGTGCTGCATGGCTGTCGTCAGCTCGTGTCGTGAGATGTTGGGTTAAGTCCCGCAACGAGCGCAACCCTTGTCTTTAATTGCCAGCATTTAGTTGGGCACCTTAAAGAGACTGCCGGTGTTAAGCCGGAGGAAGGTGGGGATGACGTCAAGTCCTCATGGCCTTTATGCCCAGGGCTACACACGTACTACAATGGACGGTACAAAGAGAAGCGAACTCGCGAGTGTAAGCAAATCTCAAAAAGCCGTTCTCAGTTCGGATTGCAGTCTGCAACTCGACTGCATGAAGTCGGAATCGCTAGTAATCGCGGATCAGCATGCCGCGGTGAATACGTTCCCGGGCCTT	D_0__Bacteria; D_1__Proteobacteria; D_2__Deltaproteobacteria; D_3__Syntrophobacterales; D_4__Syntrophaceae	Syntrophaceae_Feature13633	k_Bacteria	p_Proteobacteria	c_Deltaproteobacteria	o_Syntrophobacterales	f_Syntrophaceae	f_Syntrophaceae	f_Syntrophaceae	0	0	0	0	0	0
0.00711313	e4b36a256b65e5504cb46315ed22f0b8	Feature13634	GGGCCCGCACAAGCGGTGGAACATGTGGTTTAATTCGATGATACGCGAAAAACCTCACCAAGGTTTGACATGTAGGAAGTAGTGAACCGAAAGGGGAACGAGTCGTCAAGTCCGACAACCTACACAGGTGCTGCATGGCTGTCGTCAGCTCGTGTCGTGAGATGTTGGGTTAAGTCCCGCAACGAGCGCAACCCTTGTCTTTAATTGCCATCATTCAGTTGGGCACTTTAGAGATACTACCGGTGTTAAACCGGAGGAAGGTGGGGATGACGTCAAGTCCTCATGGCCTTTATGCCTAGGGCTACACACGTGCTACAATGGGTGGTACAAAGAGCAGCTAACTCGCGAGAGTACGCAAATCTCAAAAAGCCATCCTCAGTTCGGATTGCAGTCTGCAACTCGACTGCATGAAGTTGGAATCGCTAGTAATCGCGGATCAGCATGCCGCGGTGAATACGTTCCCGGGCCTT	D_0__Bacteria; D_1__Proteobacteria; D_2__Deltaproteobacteria; D_3__Syntrophobacterales; D_4__Syntrophaceae	Syntrophaceae_Feature13634	k_Bacteria	p_Proteobacteria	c_Deltaproteobacteria	o_Syntrophobacterales	f_Syntrophaceae	f_Syntrophaceae	f_Syntrophaceae	0	0	0	0	0	0
0.00711313	f63dc03ccb437358283e07f85efc3710	Feature13642	GGGCCCGCACAAGCGGTGGAGCACGTGGTTTAATTCGAAGCAACGCGAAGAACCTTACCAGGGCTTGACATCTCCTTGAAACCCCTGATAACGAAGGGGCCTCTTCGGACAAGGAAGACAGGTGGTGCATGGTTGTCGTCAGCTCGTGTCGTGAGATGTTGGGTTAAGTCCCGCAACGAGCGCAACCCTTGTCTTTAATTGCCATCATTCAGTTGGGCACTTTAGAGATACTACCGGTGTTAAACCGGAGGAAGGTGGGGATGACGTCAAGTCCTCATGGCCTTTATGCCTAGGGCTACACACGTGCTACAATGGGTGGTACAAAGAGCAGCGAACTCGCGAGAGTAAGCAAATCTCAAAAAGCCATCCTCAGTTCGGATTGCAGTCTGCAACTCGACTGCATGAAGTTGGAATCGCTAGTAATCGCGGATCAGCATGCCGCGGTGAATACGTTCCCGGGCCTT	D_0__Bacteria; D_1__Proteobacteria; D_2__Deltaproteobacteria; D_3__Syntrophobacterales; D_4__Syntrophaceae	Syntrophaceae_Feature13642	k_Bacteria	p_Proteobacteria	c_Deltaproteobacteria	o_Syntrophobacterales	f_Syntrophaceae	f_Syntrophaceae	f_Syntrophaceae	0	0	0	0	0	0
0.00711313	88f6e3a7fa14174f1ac5c1638751a3d4	Feature13806	GGGCCCGCACAAGCGGTGGAGTATGTGGTTCAATTCGACGCAACGCGAAGAACCTTACCTGGGTTTGAAATCCCGAGAATCCCGTAGAAACACGGGAGTGCCTCTTTGAGGAGCTCGGTGACAGGTGCTGCATGGCTGTCGTCAGCTCGTGTCGTGAGATGTTGGGTTAAGTCCCGCAACGAGCGCAACCCTTGCCTTTAGTTGCCAGCATTGAGTTGGGCACTCTAAAGGGACTGCCGGTGTTAAACCGGAGGAAGGTGGGGATGACGTCAAGTCCTCATGGCCCCTATGTCCAGGGCTACACACGTACTACAATGGCCGGTACAAAGGGCTGCGAACCCGCGAGGGGGGGCTAATCCCAGAAAACCGGCCTCAGTTCGGATCGGAGTCTGCAACTCGACTCCGTGAAGTTGGAATCGCTAGTAATCGCGGATCAGCATGCCGCGGTGAATACGTTCCCGGGCCTT	D_0__Bacteria; D_1__Proteobacteria; D_2__Deltaproteobacteria; D_3__Syntrophobacterales; D_4__Syntrophaceae; D_5__uncultured; D_6__uncultured delta proteobacterium	Syntrophaceae_Feature13806	k_Bacteria	p_Proteobacteria	c_Deltaproteobacteria	o_Syntrophobacterales	f_Syntrophaceae	f_Syntrophaceae	f_Syntrophaceae	0	0	0	0	0	0
0.00533485	49ea638ed0848f962b2ced5c29be0b3d	Feature13593	#N/A	D_0__Bacteria; D_1__Proteobacteria; D_2__Deltaproteobacteria; D_3__Syntrophobacterales; D_4__Syntrophaceae	Syntrophaceae_Feature13593	k_Bacteria	p_Proteobacteria	c_Deltaproteobacteria	o_Syntrophobacterales	f_Syntrophaceae	f_Syntrophaceae	f_Syntrophaceae	0	0	0	0	0	0
0.00533485	c6f2fb74ba1243f261d0521785161917	Feature13620	GGGCCCGCACAAGCAGTGGATTATGTGGTTTAATTCGAAGCAACGCGAAGAACCTTACCAGGTCTTGACATCGTGCGCATAGCCCAGAGATGGGTGAAGCCCTTCGGGGCGCATAGACAGGTGGTGCATGGTTGTCGTCAGCTCGTGTCGTGAGATGTTGGGTTAAGTCCCGCAACGAGCGCAACCCTTGTCTTTAATTGCCATCATTCAGTTGGGCACTTTAGAGATACTACCGGTGTTAAACCGGAGGAAGGTGGGGATGACGTCAAGTCCTCATGGCCTTTATGCCTAGGGCTACACACGTGCTACAATGGGTGGTACAAAGAGCAGCTAACTCGCGAGAGTACGCAAATCTCAAAAAGCCATCCTCAGTTCGGATTGCAGTCTGCAACTCGACTGCATGAAGTTGGAATCGCTAGTAATCGCGGATCAGCATGCCGCGGTGAATACGTTCCCGGGCCTT	D_0__Bacteria; D_1__Proteobacteria; D_2__Deltaproteobacteria; D_3__Syntrophobacterales; D_4__Syntrophaceae	Syntrophaceae_Feature13620	k_Bacteria	p_Proteobacteria	c_Deltaproteobacteria	o_Syntrophobacterales	f_Syntrophaceae	f_Syntrophaceae	f_Syntrophaceae	0	0	0	0	0	0
0.00533485	9bb1228df0183cca6ebbb4f85437d25b	Feature13804	GGGCCCGCACAAGCGGTGGAGTATGTGGTTTAATTCGATGCAACGCGAAGAACCTTACCTGGGTTTGACATCCCGGGAATCCTGTAGAAATATGGGAGTGCCCTTCGGGGAGCCCGGAGACAGGTGCTGCATGGCTGTCGTCAGCTCGTGTCGTGAGATGTTGGGTTAAGTCCCGCAACGAGCGCAACCCTTTCCTTTAGTTGCCATCATTAAGTTGGGCACTCTAGAGGGACTGCCGGTGTTAAGCCGGAGGAAGGTGGGGATGACGTCAAGTCCGCATGGCCTTTATACCCAGGGCTACACACGTACTACAATGGGCGGTACAAAGAGAAGCAAACCCGCGAGGGGGAGCAAATCTCAAAAAACCGTTCTCAGTGCGGATTGCAGTCTGCAACTCGACTGCATGAAGGCGGAATCGCTAGTAATCGCGGATCAGCATGCCGCGGTGAATACGTTCCCGGGCCTT	D_0__Bacteria; D_1__Proteobacteria; D_2__Deltaproteobacteria; D_3__Syntrophobacterales; D_4__Syntrophaceae; D_5__uncultured; D_6__uncultured bacterium	Syntrophaceae_Feature13804	k_Bacteria	p_Proteobacteria	c_Deltaproteobacteria	o_Syntrophobacterales	f_Syntrophaceae	f_Syntrophaceae	f_Syntrophaceae	0	0	0	0	0	0
0.00355657	20513ee5a8e351aac775e3cc5b55a313	Feature13588	#N/A	D_0__Bacteria; D_1__Proteobacteria; D_2__Deltaproteobacteria; D_3__Syntrophobacterales; D_4__Syntrophaceae	Syntrophaceae_Feature13588	k_Bacteria	p_Proteobacteria	c_Deltaproteobacteria	o_Syntrophobacterales	f_Syntrophaceae	f_Syntrophaceae	f_Syntrophaceae	0	0	0	0	0	0
0.00355657	3329ef9b339cb061695fb230da497eaf	Feature13591	#N/A	D_0__Bacteria; D_1__Proteobacteria; D_2__Deltaproteobacteria; D_3__Syntrophobacterales; D_4__Syntrophaceae	Syntrophaceae_Feature13591	k_Bacteria	p_Proteobacteria	c_Deltaproteobacteria	o_Syntrophobacterales	f_Syntrophaceae	f_Syntrophaceae	f_Syntrophaceae	0	0	0	0	0	0
0.00355657	47b6fee1dab7b2bfdfce7c5ed2772c71	Feature13592	#N/A	D_0__Bacteria; D_1__Proteobacteria; D_2__Deltaproteobacteria; D_3__Syntrophobacterales; D_4__Syntrophaceae	Syntrophaceae_Feature13592	k_Bacteria	p_Proteobacteria	c_Deltaproteobacteria	o_Syntrophobacterales	f_Syntrophaceae	f_Syntrophaceae	f_Syntrophaceae	0	0	0	0	0	0
0.00355657	5bd94ab268eea6809b7c95feacaf41a2	Feature13598	#N/A	D_0__Bacteria; D_1__Proteobacteria; D_2__Deltaproteobacteria; D_3__Syntrophobacterales; D_4__Syntrophaceae	Syntrophaceae_Feature13598	k_Bacteria	p_Proteobacteria	c_Deltaproteobacteria	o_Syntrophobacterales	f_Syntrophaceae	f_Syntrophaceae	f_Syntrophaceae	0	0	0	0	0	0
0.00355657	727e924d1b997b3524a9b982f47a351a	Feature13601	#N/A	D_0__Bacteria; D_1__Proteobacteria; D_2__Deltaproteobacteria; D_3__Syntrophobacterales; D_4__Syntrophaceae	Syntrophaceae_Feature13601	k_Bacteria	p_Proteobacteria	c_Deltaproteobacteria	o_Syntrophobacterales	f_Syntrophaceae	f_Syntrophaceae	f_Syntrophaceae	0	0	0	0	0	0
0.00355657	8832b26ade6d5bf4a0f246892f37cfb3	Feature13607	#N/A	D_0__Bacteria; D_1__Proteobacteria; D_2__Deltaproteobacteria; D_3__Syntrophobacterales; D_4__Syntrophaceae	Syntrophaceae_Feature13607	k_Bacteria	p_Proteobacteria	c_Deltaproteobacteria	o_Syntrophobacterales	f_Syntrophaceae	f_Syntrophaceae	f_Syntrophaceae	0	0	0	0	0	0
0.00355657	ac3157bee7c5b2c9684d1249265b5b1c	Feature13613	#N/A	D_0__Bacteria; D_1__Proteobacteria; D_2__Deltaproteobacteria; D_3__Syntrophobacterales; D_4__Syntrophaceae	Syntrophaceae_Feature13613	k_Bacteria	p_Proteobacteria	c_Deltaproteobacteria	o_Syntrophobacterales	f_Syntrophaceae	f_Syntrophaceae	f_Syntrophaceae	0	0	0	0	0	0
0.00355657	bd815035e2dc2264354341af8314f513	Feature13616	GGGCCCGCACAAGCGGTGGAGCATGTGGTTTAATTCGATGCAACGCGAAGAACCTTACCTGGACTTGACATCCCAGGAATCCCCTGGAAACAGGGGAGTGCCCTTCGGGGAGCCTGGTGACAGGTGCTGCACGGCTGTCGTCAGCTCGTGTCGTGAGATGTTGGGTTAAGTCCCGCAACGAGCGCAACCCCTGTCTTTAATTGCCATCATTGAGTTGGGCACTTTAAAGAGACTGCCGGTGTTAAACCGGAGGAAGGTGGGGATGACGTCAAGTCCTCATGGCCTTTATGCTTAGGGCTACACACGTGCTACAATGGGTGGTACAAAGAGACGCCAACTCGCGAGAGCGCGCCAATCTCAAAAAGCCATCCTCAGTTCGGATTGGAGTCTGCAACTCGACTCCATGAAGTTGGAATCGCTAGTAATCGCGGATCAGCATGCCGCGGTGAATACGTTCCCGGGCCTT	D_0__Bacteria; D_1__Proteobacteria; D_2__Deltaproteobacteria; D_3__Syntrophobacterales; D_4__Syntrophaceae	Syntrophaceae_Feature13616	k_Bacteria	p_Proteobacteria	c_Deltaproteobacteria	o_Syntrophobacterales	f_Syntrophaceae	f_Syntrophaceae	f_Syntrophaceae	0	0	0	0	0	0
0.00355657	c3c10045b39ffa00a34261f05e806f57	Feature13618	GGACCCGCACAAGCGGTGGAGCATGTGGTTTAATTCGAAGATACGCGAAGAACCTTACCTGGGCTTGACATTGATAGAATCCTATAGAGATATGGGAGTGCCAGTTTACTGGAGCTTGAAAACAGGTGCTGCACGGCTGTCGTCAGCTCGTGTCGTGAGATGTTGGGTTAAGTCCCGCAACGAGCGCAACCCTTGTCTTTAATTGCCATCATTCGGTTGGGCACTTTAGAGATACTACCGGTGTTAAACCGGAGGAAGGTGGGGATGACGTCAAGTCCTCATGGCCTTTATGCCTAGGGCTACACACGTGCTACAATGGGTGGTACAAAGAGCAGCTAACTCGCGAGAGTACGCAAATCTCAAAAAGCCATCCTCAGTTCGGATTGCAGTCTGCAACTCGACTGCATGAAGTTGGAATCGCTAGTAATCGCGGATCAGCATGCCGCGGTGAATACGTTCCCGGGCCTT	D_0__Bacteria; D_1__Proteobacteria; D_2__Deltaproteobacteria; D_3__Syntrophobacterales; D_4__Syntrophaceae	Syntrophaceae_Feature13618	k_Bacteria	p_Proteobacteria	c_Deltaproteobacteria	o_Syntrophobacterales	f_Syntrophaceae	f_Syntrophaceae	f_Syntrophaceae	0	0	0	0	0	0
0.00355657	c448760db817e388441e5b872c932cc9	Feature13619	GGACCCGCACAAGCGGTGGATGATGTTCTTTAATTCGATGCAACGCGAAAAACCTTACCCACCTTTGACATGTACGGAAGTTGCCAGAGATGGCTTCGTGCTCGAAAGAGAGCCGTAACACAGGTGCTGCATGGCTGTCGTCAGCTCGTGTCGTGAGATGTTGGGTTAAGTCCCGCAACGAGCGCAACCCTTGTCTTTAATTGCCATCATTCAGTTGGGCACTTTAGAGATACTACCGGTGTTAAACCGGAGGAAGGTGGGGATGACGTCAAGTCCTCATGGCCTTTATGCCTAGGGCTACACACGTGCTACAATGGGTGGTACAAAGAGCAGCTAACTCGCGAGAGTACGCAAATCTCAAAAAGCCATCCTCAGTTCGGATTGCAGTCTGCAACTCGACTGCATGAAGTTGGAATCGCTAGTAATCGCGGATCAGCATGCCGCGGTGAATACGTTCCCGGGCCTT	D_0__Bacteria; D_1__Proteobacteria; D_2__Deltaproteobacteria; D_3__Syntrophobacterales; D_4__Syntrophaceae	Syntrophaceae_Feature13619	k_Bacteria	p_Proteobacteria	c_Deltaproteobacteria	o_Syntrophobacterales	f_Syntrophaceae	f_Syntrophaceae	f_Syntrophaceae	0	0	0	0	0	0
0.00355657	c90b1b22161f2d1e2f4bca13eaddb6d8	Feature13621	GGACCCGCACAAGCGGTGGAGCATGTGGTTTAATTCGATGGTACGCGAGGAACCTTACCTGGGTTTGACATACAGCGTAATAGGGCAGAGATGCTCTAGCGTAGCAATACGGCGCTGTACAGGTGCTGCATGGCTGTCGTCAGCTCGTGCCGTGAGGTGTTGGGTTAAGTCCCGCAACGAGCGCAACCCTTGTCTTTAATTGCCATCATTGAGTTGGGCACTTTAAAGAGACTGCCGGTGTTAAACCGGAGGAAGGTGGGGATGACGTCAAGTCCTCATGGCCTTTATGCTTAGGGCTACACACGTGCTACAATGGGTGGTACAAAGAGATGCCAACTCGCGAGAGCGCGCTAATCTCAAAAAGCCATCCTCAGTTCGGATTGAAGTCTGCAACTCGACTTCATGAAGTTGGAATCGCTAGTAATCGCGGATCAGCATGCCGCGGTGAATACGTTCCCGGGCCTT	D_0__Bacteria; D_1__Proteobacteria; D_2__Deltaproteobacteria; D_3__Syntrophobacterales; D_4__Syntrophaceae	Syntrophaceae_Feature13621	k_Bacteria	p_Proteobacteria	c_Deltaproteobacteria	o_Syntrophobacterales	f_Syntrophaceae	f_Syntrophaceae	f_Syntrophaceae	0	0	0	0	0	0
0.00355657	decb4c2a733fe0ce74cae45ffc14ab30	Feature13628	GGACCCGCACAAGCGGAGTAGCGCGTGGTTTAATTCGATGGCAATCGAACAACCTTACCAGGGTTTGACATGTATCTGCATATCTTTGGAAACATAGATAGCCTTCGAGGGCGATACACAGGTACTGCATGGCCGTCGTCAGCTCGTGTCGTGAGATGTAGGGTTAAGTCCCGCAACGAGCGCAACCCTTGTCTTTAATTGCCATCATTCAGTTGGGCACTTTAGAGATACTACCGGTGTTAAACCGGAGGAAGGTGGGGATGACGTCAAGTCCTCATGGCCTTTATGCCTAGGGCTACACACGTGCTACAATGGGTGGTACAAAGAGCAGCTAACTCGCGAGAGTACGCAAATCTCAAAAAGCCATCCTCAGTTCGGATTGCAGTCTGCAACTCGACTGCATGAAGTTGGAATCGCTAGTAATCGCGGATCAGCATGCCGCGGTGAATACGTTCCCGGGCCTT	D_0__Bacteria; D_1__Proteobacteria; D_2__Deltaproteobacteria; D_3__Syntrophobacterales; D_4__Syntrophaceae	Syntrophaceae_Feature13628	k_Bacteria	p_Proteobacteria	c_Deltaproteobacteria	o_Syntrophobacterales	f_Syntrophaceae	f_Syntrophaceae	f_Syntrophaceae	0	0	0	0	0	0
0.00355657	e58050507e1311881976cec0d83329b8	Feature13635	GGGCCCGCACAAGCGGAGGAACATGTGGTTTAATTCGATGATACGCGAGGAACCTTACCCGGGCTTGAAATGTGCCTGACAGGAGGCCGAGACGCCTCCCTCCCTCGGGCAGGTACGTAGGTGCTGCATGGCTGTCGTCAGCTCGTGTCGTGAGATGTTGGGTTAAGTCCCGCAACGAGCGCAACCCTTGTCTTTAATTGCCATCATTCAGTTGGGCACTTTAGAGATACTACCGGTGTTAAACCGGAGGAAGGTGGGGATGACGTCAAGTCCTCATGGCCTTTATGCCTAGGGCTACACACGTGCTACAATGGGTGGTACAAAGAGCAGCGAACTCGCGAGAGTAAGCAAATCTCAAAAAGCCATCCTCAGTTCGGATTGCAGTCTGCAACTCGACTGCATGAAGTTGGAATCGCTAGTAATCGCGGATCAGCATGCCGCGGTGAATACGTTCCCGGGCCTT	D_0__Bacteria; D_1__Proteobacteria; D_2__Deltaproteobacteria; D_3__Syntrophobacterales; D_4__Syntrophaceae	Syntrophaceae_Feature13635	k_Bacteria	p_Proteobacteria	c_Deltaproteobacteria	o_Syntrophobacterales	f_Syntrophaceae	f_Syntrophaceae	f_Syntrophaceae	0	0	0	0	0	0
0.00355657	e8861b405637d0102a786c6768839bd0	Feature13639	GGGCCCGCACAAGCGGTGGAGCATGTGGTTTAATTCGATGCAACGCGAAGAACCTTACCTGGGCTTGACATCCCGAGAATCCCCTGGAAACAGGGGAGTGCCTTTCGGGGAACTCGGAGACAGGTGCTGCATGGCTGTCGTCAGCTCGTGTCGTGAGATGTTGGGTTAAGTCCCGCAACGAGCGCAACCCTTGTCTTTAATTGCCAGCATTCAGTTGGGCACTTTAAAGAGACTGCCGGTGTTAAGCCGGAGGAAGGTGGGGATGACGTCAAGTCCTCATGGCCTTTATGCCCAGGGCTACACACGTACTACAATGGGCGGTACAAAGAGAAGCGAACTCGCGAGAGTAAGCAAATCTCAAAAAGCCGTTCTCAGTTCGGATTGGAGTCTGCAACTCGACTCCATGAAGTCGGAATCGCTAGTAATCGCGGATCAGCATGCCGCGGTGAATACGTTCCCGGGCCTT	D_0__Bacteria; D_1__Proteobacteria; D_2__Deltaproteobacteria; D_3__Syntrophobacterales; D_4__Syntrophaceae	Syntrophaceae_Feature13639	k_Bacteria	p_Proteobacteria	c_Deltaproteobacteria	o_Syntrophobacterales	f_Syntrophaceae	f_Syntrophaceae	f_Syntrophaceae	0	0	0	0	0	0
0.00355657	ee6a35c3c25ae0479cb7b57d86c3e72e	Feature13641	GGGCCCGCACAAGCGGTGGAGCATGTGGTTTAATTCGATGCAACGCGAAGAACCTTACCTGGACTTGACATCCCAGGAATCCCCTGGAAACAGGGGAGTGCCCTTCGGGGAGCCTGGTGACAGGTGCTGCACGGCTGTCGTCAGCTCGTGTCGTGAGATGTTGGGTTAAGTCCCGCAACGAGCGCAACCCCTGTCTTTAATTGCCATCATTGAGTTGGGCACTTTAAAGAGACTGCCGGTGTTAAACCGGAGGAAGGTGGGGATGACGTCAAGTCCTCATGGCCTTTATGCTTAGGGCTACACACGTGTTACAATGGCCGGTACAAAGGGCAGCTACACTGCGAAGTGATGCTAATCTCGAAAGCCGGTCCCAGTTCGGATCGAAGTCTGCAACCCGACTTCGTGAAGTTGGATTCGCTAGTAATCGCGCATCAGCCATGGCGCGGTGAATACGTTCCCGGGCCTT	D_0__Bacteria; D_1__Proteobacteria; D_2__Deltaproteobacteria; D_3__Syntrophobacterales; D_4__Syntrophaceae	Syntrophaceae_Feature13641	k_Bacteria	p_Proteobacteria	c_Deltaproteobacteria	o_Syntrophobacterales	f_Syntrophaceae	f_Syntrophaceae	f_Syntrophaceae	0	0	0	0	0	0
0.00355657	f9fd4d9e2adbba298923e167904c4c85	Feature13643	GGGCCCGCACAAGCGGTGGAACATGTGGTTTAATTCGATGATACGCGAAAAACCTCACCAAGGTTTGACATGTAGGAAGTAGTGAACCGAAAGGGGAACGAGTCGTCAAGTCCGACAACCTACACAGGTGCTGCATGGCTGTCGTCAGCTCGTGTCGTGAGATGTTGGGTTAAGTCCCGCAACGAGCGCAACCCTTGTCTTTAATTGCCATCATTCAGTTGGGCACTTTAGAGATACTACCGGTGTTAAACCGGAGGAAGGTGGGGATGACGTCAAGTCCTCATGGCCTTTATGCCTAGGGCTACACACGTGCTACAATGGGTGGTACAAAGAGCAGCGAACTCGCGAGAGTAAGCAAATCTCAAAAAGCCATCCTCAGTTCGGATTGCAGTCTGCAACTCGACTGCATGAAGTTGGAATCGCTAGTAATCGCGGATCAGCATGCCGCGGTGAATACGTTCCCGGGCCTT	D_0__Bacteria; D_1__Proteobacteria; D_2__Deltaproteobacteria; D_3__Syntrophobacterales; D_4__Syntrophaceae	Syntrophaceae_Feature13643	k_Bacteria	p_Proteobacteria	c_Deltaproteobacteria	o_Syntrophobacterales	f_Syntrophaceae	f_Syntrophaceae	f_Syntrophaceae	0	0	0	0	0	0
0.00355657	0a5df211ccc204f43c17dadd07f8e13d	Feature13778	#N/A	D_0__Bacteria; D_1__Proteobacteria; D_2__Deltaproteobacteria; D_3__Syntrophobacterales; D_4__Syntrophaceae; D_5__uncultured	Syntrophaceae_Feature13778	k_Bacteria	p_Proteobacteria	c_Deltaproteobacteria	o_Syntrophobacterales	f_Syntrophaceae	f_Syntrophaceae	f_Syntrophaceae	0	0	0	0	0	0
0.00355657	151e299d8e34f34b0412b39283092722	Feature13779	#N/A	D_0__Bacteria; D_1__Proteobacteria; D_2__Deltaproteobacteria; D_3__Syntrophobacterales; D_4__Syntrophaceae; D_5__uncultured	Syntrophaceae_Feature13779	k_Bacteria	p_Proteobacteria	c_Deltaproteobacteria	o_Syntrophobacterales	f_Syntrophaceae	f_Syntrophaceae	f_Syntrophaceae	0	0	0	0	0	0
0.00177828	49f664e10cb8dde9b5b646330c208b2b	Feature13594	#N/A	D_0__Bacteria; D_1__Proteobacteria; D_2__Deltaproteobacteria; D_3__Syntrophobacterales; D_4__Syntrophaceae	Syntrophaceae_Feature13594	k_Bacteria	p_Proteobacteria	c_Deltaproteobacteria	o_Syntrophobacterales	f_Syntrophaceae	f_Syntrophaceae	f_Syntrophaceae	0	0	0	0	0	0
0.00177828	7a56d40d32ad38a81540dbfee93a92ee	Feature13604	#N/A	D_0__Bacteria; D_1__Proteobacteria; D_2__Deltaproteobacteria; D_3__Syntrophobacterales; D_4__Syntrophaceae	Syntrophaceae_Feature13604	k_Bacteria	p_Proteobacteria	c_Deltaproteobacteria	o_Syntrophobacterales	f_Syntrophaceae	f_Syntrophaceae	f_Syntrophaceae	0	0	0	0	0	0
0.00177828	7db6938d507fb49cab5f6b743c8a7c7e	Feature13606	#N/A	D_0__Bacteria; D_1__Proteobacteria; D_2__Deltaproteobacteria; D_3__Syntrophobacterales; D_4__Syntrophaceae	Syntrophaceae_Feature13606	k_Bacteria	p_Proteobacteria	c_Deltaproteobacteria	o_Syntrophobacterales	f_Syntrophaceae	f_Syntrophaceae	f_Syntrophaceae	0	0	0	0	0	0
0.00177828	af2e4007f1ab9d8805998111d9c20223	Feature13615	#N/A	D_0__Bacteria; D_1__Proteobacteria; D_2__Deltaproteobacteria; D_3__Syntrophobacterales; D_4__Syntrophaceae	Syntrophaceae_Feature13615	k_Bacteria	p_Proteobacteria	c_Deltaproteobacteria	o_Syntrophobacterales	f_Syntrophaceae	f_Syntrophaceae	f_Syntrophaceae	0	0	0	0	0	0
0.00177828	d0b567c2064f4c7857adf5b54c43da57	Feature13624	#N/A	D_0__Bacteria; D_1__Proteobacteria; D_2__Deltaproteobacteria; D_3__Syntrophobacterales; D_4__Syntrophaceae	Syntrophaceae_Feature13624	k_Bacteria	p_Proteobacteria	c_Deltaproteobacteria	o_Syntrophobacterales	f_Syntrophaceae	f_Syntrophaceae	f_Syntrophaceae	0	0	0	0	0	0
0.00177828	db51a04d7ead5ac1e1c105e88f57f5e7	Feature13627	GGGCCCGCACAAGCGGTGGAGCATGTGGTTTAATTCGATGCAACGCGAAGAACCTTACCTAGGCTTGACATCCCGGGAATTTTGTGGAAACACAAAAGTGCCTTTCGGGGAACCCGGAGACAGGTGCTGCATGGCTGTCGTCAGCTCGTGTCGTGAGATGTTGGGTTAAGTCCCGCAACGAGCGCAACCCTTATCTTTAATTGCCATCATTCAGTTGGGCACTTTAAAGAGACTGCCGGTGTTAAACCGGAGGAAGGTGGGGATGACGTCAAGTCCTCATGGCCTTTATGCCTAGGGCTACACACGTGCTACAATGGGCGGTACAAAGAGCAGCAATCTCGCGAGAGTGAGCAAATCTCAAAAAGCCGTCCTCAGTTCGGATTGAAGTCTGCAACTCGACTTCATGAAGTCGGAATCGCTAGTAATCGCGGATCAGCATGCCGCGGTGAATACGTTCCCGGGCCTT	D_0__Bacteria; D_1__Proteobacteria; D_2__Deltaproteobacteria; D_3__Syntrophobacterales; D_4__Syntrophaceae	Syntrophaceae_Feature13627	k_Bacteria	p_Proteobacteria	c_Deltaproteobacteria	o_Syntrophobacterales	f_Syntrophaceae	f_Syntrophaceae	f_Syntrophaceae	0	0	0	0	0	0
0.00177828	def3291ca8684600d1870d7bbba40c1f	Feature13629	GGGCCCGCACAAGCGGTGGAGCACGTGGTTTAATTCGATGCAAACCGAAGAACCTTACCTGGGTTTGACATGCAGGTGTTAGTGAAATGAAAGTGGAACGACCTTGCAGCGATGTAAGGAGCCTGCACAGGTGCTGCATGGCTGTCGTCAGCTCGTGTCGTGAGATGTTGGGTTAAGTCCCGCAACGAGCGCAACCCTTGTCTTTAATTGCCATCATTCAGTTGGGCACTTTAGAGATACTACCGGTGTTAAACCGGAGGAAGGTGGGGATGACGTCAAGTCCTCATGGCCTTTATGCCTAGGGCTACACACGTGCTACAATGGGTGGTACAAAGAGCAGCGAACTCGCGAGAGTAAGCAAATCTCAAAAAGCCATCCTCAGTTCGGATTGCAGTCTGCAACTCGACTGCATGAAGTTGGAATCGCTAGTAATCGCGGATCAGCATGCCGCGGTGAATACGTTCCCGGGCCTT	D_0__Bacteria; D_1__Proteobacteria; D_2__Deltaproteobacteria; D_3__Syntrophobacterales; D_4__Syntrophaceae	Syntrophaceae_Feature13629	k_Bacteria	p_Proteobacteria	c_Deltaproteobacteria	o_Syntrophobacterales	f_Syntrophaceae	f_Syntrophaceae	f_Syntrophaceae	0	0	0	0	0	0
0.00177828	e0c1c4a1704cf5617cd18e0f864447ba	Feature13630	GGGCTCACACAAGCGGTGGAGCATGTGGATTAATTCGAAGCAACGCGAAGAACCTTACCAGGGCTTGACATCCCCCTGACCGGACGGTAACGCGTCCTTCCCTTCGGGGCAGGGGAGACAGGTGCTGCATGGCTGTCGTCAGCTCGTGTCGTGAGATGTTGGGTTAAGTCCCGCAGCGAGCGCAACCCTTGTCTTTAATTGCCATCATTCAGTTGGGCACTTTAGAGATACTACCGGTGTTAAACCGGAGGAAGGTGGGGATGACGTCAAGTCCTCATGGCCTTTATGCCTAGGGCTACACACGTGCTACAATGGGTGGTACAAAGAGCAGCGAACTCGCGAGAGTAAGCAAATCTCAAAAAGCCATCCTCAGTTCGGATTGCAGTCTGCAACTCGACTGCATGAAGTTGGAATCGCTAGTAATCGCGGATCAGCATGCCGCGGTGAATACGTTCCCGGGCCTT	D_0__Bacteria; D_1__Proteobacteria; D_2__Deltaproteobacteria; D_3__Syntrophobacterales; D_4__Syntrophaceae	Syntrophaceae_Feature13630	k_Bacteria	p_Proteobacteria	c_Deltaproteobacteria	o_Syntrophobacterales	f_Syntrophaceae	f_Syntrophaceae	f_Syntrophaceae	0	0	0	0	0	0
0.00177828	e6706e2105ad5c972b2d59257079c000	Feature13637	GGGCCCGCACAAGCGGTGGAGCATGTGGTTTAATTCGATGCAACGCGAAGAACCTTACCTAGGCTTGACATCTGCGGAACCTTCTGGAAACAGTTGGGTGCCCTTCGGGGAGCCGCAAGACAGGTGCTGCATGGCTGTCGTCAGCTCGTGTCGTGAGATGTTGGGTTAAGTCCCGCAACGAGCGCAACCCTTGTCTTTAATTGCCATCATTCAGTTGGGCACTTTAGAGATACTACCGGTGTTAAACCGGAGGAAGGTGGGGATGACGTCAAGTCCTCATGGCCTTTATGTCCTGGGCTACACACGTAATACAATGGCGCAAAACAGAGGGAAGCGAAGGAGCGATCTGGAGCAAATCCCTAAAAGGCGTCTCAGTTCGGATTACAGGCTGCAACTCGCCTGTATGAAGTCGGAATTGCTAGTAATCGCGGATCAGCATGCCGCGGTGAATACGTTCCCGGGCCTT	D_0__Bacteria; D_1__Proteobacteria; D_2__Deltaproteobacteria; D_3__Syntrophobacterales; D_4__Syntrophaceae	Syntrophaceae_Feature13637	k_Bacteria	p_Proteobacteria	c_Deltaproteobacteria	o_Syntrophobacterales	f_Syntrophaceae	f_Syntrophaceae	f_Syntrophaceae	0	0	0	0	0	0
0.00177828	27167767fbd8e7c5399902e87f2371d4	Feature13780	#N/A	D_0__Bacteria; D_1__Proteobacteria; D_2__Deltaproteobacteria; D_3__Syntrophobacterales; D_4__Syntrophaceae; D_5__uncultured	Syntrophaceae_Feature13780	k_Bacteria	p_Proteobacteria	c_Deltaproteobacteria	o_Syntrophobacterales	f_Syntrophaceae	f_Syntrophaceae	f_Syntrophaceae	0	0	0	0	0	0
0.00177828	9ace97cf9f6df738fd40db0fdd0bada0	Feature13790	#N/A	D_0__Bacteria; D_1__Proteobacteria; D_2__Deltaproteobacteria; D_3__Syntrophobacterales; D_4__Syntrophaceae; D_5__uncultured	Syntrophaceae_Feature13790	k_Bacteria	p_Proteobacteria	c_Deltaproteobacteria	o_Syntrophobacterales	f_Syntrophaceae	f_Syntrophaceae	f_Syntrophaceae	0	0	0	0	0	0
0.00711313	aedb95c0b2c8ade3a336719b44ebaf94	Feature13809	GGGCCCGCACAAGCGGTGGAGTATGTGGTTTAATTCGACGCAACGCGAAGAACCTTACCTGGGCTTGACATCCCCGGCCCGCTCTGGAAACAGGGAATTCCCCTTCGGGGGACCGGGAGACAGGTGCTGCATGGCTGTCGTCAGCTCGTGTCGTGAGATGTTGGGTTAAGTCCCGCAACGAGCGCAACCCCTGCCTTTAGTTGCCATCATTGAGTTGGGCACTCTAAAGGGACTGCCGGTGTTAAACCGGAGGAAGGTGGGGATGACGTCAAGTCCTCATGGCCTTTATGTCCAGGGCTACACACGTACTACAATGGGCGGTACAAAGGGTATCTACCCCGAAAGGGGACGGGAATCTCCTAAAACCAATCTTAGTTCGGATTGAGGGCTGCAACTCGCCCTCATGAAGCTGGAATCCGTAGTAATCGCATTTCAACAGAACGCGGTGAATACGTCCCTGCTCCTT	D_0__Bacteria; D_1__Proteobacteria; D_2__Deltaproteobacteria; D_3__Syntrophobacterales; D_4__Syntrophobacteraceae	Syntrophobacteraceae_Feature13809	k_Bacteria	p_Proteobacteria	c_Deltaproteobacteria	o_Syntrophobacterales	f_Syntrophobacteraceae	f_Syntrophobacteraceae	f_Syntrophobacteraceae	0	0	0	0	0	0
0.00355657	5f6372f1ca6e0f4b95a6b020e364756a	Feature13808	#N/A	D_0__Bacteria; D_1__Proteobacteria; D_2__Deltaproteobacteria; D_3__Syntrophobacterales; D_4__Syntrophobacteraceae	Syntrophobacteraceae_Feature13808	k_Bacteria	p_Proteobacteria	c_Deltaproteobacteria	o_Syntrophobacterales	f_Syntrophobacteraceae	f_Syntrophobacteraceae	f_Syntrophobacteraceae	0	0	0	0	0	0
0.00177828	ba480cdce4b24d5e89de2db1690c529a	Feature13811	#N/A	D_0__Bacteria; D_1__Proteobacteria; D_2__Deltaproteobacteria; D_3__Syntrophobacterales; D_4__Syntrophobacteraceae	Syntrophobacteraceae_Feature13811	k_Bacteria	p_Proteobacteria	c_Deltaproteobacteria	o_Syntrophobacterales	f_Syntrophobacteraceae	f_Syntrophobacteraceae	f_Syntrophobacteraceae	0	0	0	0	0	0
0.00177828	f8340e8c401d6f69070660aa5bc07adc	Feature13812	GGACCCGCACAAGCGGAGGAACATGTGGTTTAATTCGATGATACGCGAGGAACCTTACCCGGGCTTGAATTGCAGGAGAACGATCCAGAGATGGTGAGGTCCTTCGGGACTCCTGTGAAGGTGCTGCATGGTTGTCGTCAGCTCGTGCCGTGAGGTGTCGGCTTAAGTGCCATAACGAGCGCAACCCCTGCCTTTAGTTGCCATCATTGAGTTGGGCACTCTAAAGGGACTGCCGGTGTTAAACCGGAGGAAGGTGGGGATGACGTCAAGTCCTCATGGCCTTTATGTCCAGGGCTACACACGTACTACAATGGGCGGTACAAAGGGAAGCGAGCCCGCGAGGGGGAGCCAATCCCAAAAAGCCGTTCACAGTTCGGATTGGAGTCTGCAACTCGACTCCATGAAGTTGGAATCGCTAGTAATCGCGGATCAGCATGCCGCGGTGAATACGTTCCCGGGCCTT	D_0__Bacteria; D_1__Proteobacteria; D_2__Deltaproteobacteria; D_3__Syntrophobacterales; D_4__Syntrophobacteraceae	Syntrophobacteraceae_Feature13812	k_Bacteria	p_Proteobacteria	c_Deltaproteobacteria	o_Syntrophobacterales	f_Syntrophobacteraceae	f_Syntrophobacteraceae	f_Syntrophobacteraceae	0	0	0	0	0	0
0.0426788	85461b710cc93a28dbcf6c5a4fd5a9cd	Feature9331	GGGCCCGCACAAGCGGTGGAGCATGTGGTTTAATTCGATGCAACGCGGAGAACCTTACCAGGTCTTGACATCTGTAGAACCCTAGTGAAAGCTGGGGGTGCCTTTCAGGAGCTACAAGACAGGTGGTGCATGGTTGTCGTCAGCTCGTGTCGTGAGATGTTGGGTTAAGTCCCGCAACGAGCGCAACCCTTGCTATTAGTTGCTAACATATAAGATGAGCACTCTAATGGGACTGCCGGTGACAAGCCGGAGGAAGGTGGGGATGACGTCAAATCATCATGCCCTTTATGATCTGGGCTACACACGTGCTACAATGGATGGTACAAAGAGGAGCGAAGTCGTGAGGCAGAGCAAATCTCAAAAAGCCATTCTCAGTTCGGATTGGAGTCTGCAACTCGACTCCATGAAGTCGGAATCGCTAGTAATCGCGAATCAGAATGTCGCGGTGAATGCGTTCCCGGGCCTT	D_0__Bacteria; D_1__Firmicutes; D_2__Clostridia; D_3__Clostridiales; D_4__Syntrophomonadaceae	Syntrophomonadaceae_Feature9331	k_Bacteria	p_Firmicutes	c_Clostridia	o_Clostridiales	f_Syntrophomonadaceae	f_Syntrophomonadaceae	f_Syntrophomonadaceae	0	0	0	0	0	0
0.0195611	9c3477a064283b04ba937a72415f1e4b	Feature9336	GGGCCCGCACAAGCGGTGGAGCATGTGGTTTAATTCGATGCAACGCGAAGAACCTTACCAGGTCTTGACATCCAACGAATCCATATGAAAGTATGGAGTGCCTTAGGGAGCGTTGAGACAGGTGGTGCATGGTTGTCGTCAGCTCGTGTCGTGAGATGTTGGGTTAAGTCCCGCAACGAGCGCAACCCTTGCTATTAGTTGCTAACATTACGGATGAGCACTCTAATGGGACTGCCTGTGACAAGCAGGAGGAAGGTGGGGATGACGTCAAATCATCATGCCCTTTATGATCTGGGCTACACACGTGCTACAATGGATGGTACAGAGAGCAGCGAGGCCGCGAGGTGGAGCGAATCTCAAAAAGCCATTCTCAGTTCGGATTGGAGTCTGCAACTCGACTCCATGAAGTCGGAATCGCTAGTAATCGCGGATCAGAACGTCGCGGTGAATGCGTTCCCGGGCCTT	D_0__Bacteria; D_1__Firmicutes; D_2__Clostridia; D_3__Clostridiales; D_4__Syntrophomonadaceae	Syntrophomonadaceae_Feature9336	k_Bacteria	p_Firmicutes	c_Clostridia	o_Clostridiales	f_Syntrophomonadaceae	f_Syntrophomonadaceae	f_Syntrophomonadaceae	0	0	0	0	0	0
0.0106697	7b0081b8aa833def7cedf219028f7216	Feature9330	GGGCCCGCACAAGCGGTGGAGCATGTGGTTTAATTCGATGCAACGCGAAGAACCTTACCAGGTCTTGACATCCTACGGATCTGTCTGAAAGGACGGAGTGCCTTCGGGAGCGTAGAGACAGGTGGTGCATGGTTGTCGTCAGCTCGTGTCGTGAGATGTTGGGTTAAGTCCCGCAACGAGCGCAACCCCTGCTATTAGTTGCTAACAGGAGAGCTGAGCACTCTAATGGGACTGCCGGTGACAAGCCGGAGGAAGGTGGGGATGACGTCAAATCATCATGCCCTTTATGACCTGGGCTACACACGTGCTACAATGGATGGTACAGAGAGCAGCGAGACCGCGAGGTGGAGCGAATCTCAAAAAGCCATTCTCAGTTCGGATTGGAGTCTGCAACTCGACTCCATGAAGTCGGAATCGCTAGTAATCGCGAATCAGCATGTCGCGGTGAATGCGTTCCCGGGCCTT	D_0__Bacteria; D_1__Firmicutes; D_2__Clostridia; D_3__Clostridiales; D_4__Syntrophomonadaceae	Syntrophomonadaceae_Feature9330	k_Bacteria	p_Firmicutes	c_Clostridia	o_Clostridiales	f_Syntrophomonadaceae	f_Syntrophomonadaceae	f_Syntrophomonadaceae	0	0	0	0	0	0
0.00533485	5e85a90c53d878d3dd7293910ccf09af	Feature9326	#N/A	D_0__Bacteria; D_1__Firmicutes; D_2__Clostridia; D_3__Clostridiales; D_4__Syntrophomonadaceae	Syntrophomonadaceae_Feature9326	k_Bacteria	p_Firmicutes	c_Clostridia	o_Clostridiales	f_Syntrophomonadaceae	f_Syntrophomonadaceae	f_Syntrophomonadaceae	0	0	0	0	0	0
0.00355657	1fa64904a9a5cf5991f31cae49b13b1b	Feature9322	#N/A	D_0__Bacteria; D_1__Firmicutes; D_2__Clostridia; D_3__Clostridiales; D_4__Syntrophomonadaceae	Syntrophomonadaceae_Feature9322	k_Bacteria	p_Firmicutes	c_Clostridia	o_Clostridiales	f_Syntrophomonadaceae	f_Syntrophomonadaceae	f_Syntrophomonadaceae	0	0	0	0	0	0
0.00355657	4a220b0520b2a07b163b9c9d2ccd0063	Feature9324	#N/A	D_0__Bacteria; D_1__Firmicutes; D_2__Clostridia; D_3__Clostridiales; D_4__Syntrophomonadaceae	Syntrophomonadaceae_Feature9324	k_Bacteria	p_Firmicutes	c_Clostridia	o_Clostridiales	f_Syntrophomonadaceae	f_Syntrophomonadaceae	f_Syntrophomonadaceae	0	0	0	0	0	0
0.00355657	69ff6f731b94061f88ec46732948ab0f	Feature9327	#N/A	D_0__Bacteria; D_1__Firmicutes; D_2__Clostridia; D_3__Clostridiales; D_4__Syntrophomonadaceae	Syntrophomonadaceae_Feature9327	k_Bacteria	p_Firmicutes	c_Clostridia	o_Clostridiales	f_Syntrophomonadaceae	f_Syntrophomonadaceae	f_Syntrophomonadaceae	0	0	0	0	0	0
0.00355657	6a573f9cd3a3eb2484471b95d4975e0a	Feature9328	#N/A	D_0__Bacteria; D_1__Firmicutes; D_2__Clostridia; D_3__Clostridiales; D_4__Syntrophomonadaceae	Syntrophomonadaceae_Feature9328	k_Bacteria	p_Firmicutes	c_Clostridia	o_Clostridiales	f_Syntrophomonadaceae	f_Syntrophomonadaceae	f_Syntrophomonadaceae	0	0	0	0	0	0
0.00355657	78c328d0af70c178cecee99d2b7d42e3	Feature9329	#N/A	D_0__Bacteria; D_1__Firmicutes; D_2__Clostridia; D_3__Clostridiales; D_4__Syntrophomonadaceae	Syntrophomonadaceae_Feature9329	k_Bacteria	p_Firmicutes	c_Clostridia	o_Clostridiales	f_Syntrophomonadaceae	f_Syntrophomonadaceae	f_Syntrophomonadaceae	0	0	0	0	0	0
0.00355657	9a40d3c62549b84cbdf81f360093d045	Feature9335	#N/A	D_0__Bacteria; D_1__Firmicutes; D_2__Clostridia; D_3__Clostridiales; D_4__Syntrophomonadaceae	Syntrophomonadaceae_Feature9335	k_Bacteria	p_Firmicutes	c_Clostridia	o_Clostridiales	f_Syntrophomonadaceae	f_Syntrophomonadaceae	f_Syntrophomonadaceae	0	0	0	0	0	0
0.00355657	c894bb3fee803c3b3d3b0e93358c4038	Feature9339	GGCCCCGCACAAGCAGCGGAGCGTGTGGTTTAATTCGATGATACGCGAGGAACCTTACCAGGGCTTGACATGGGCCGGGAGGCGGGTGAAAGTCCGCCGCCCTTCGGGGCCGGTCCACAGGTGCTGCATGGCTGTCGTCAGCTCGTGCTGTGAAGTGTTGGGTTAAGTCCCGCAACGAGCGCAACCCCTGCTATTAGTTGCTAACACATAAGGTGAGCACTCTAATGGGACTGCCTGTGACAAGCAGGAGGAAGGTGGGGATGACGTCAAATCATCATGCCCTTTATGATCTGGGCTACACACGTGCTACAATGGATGGTACAGAGAGCAGCAAGACCGCGAGGTGGAGCGAATCTCAAAAAGCCATTCTCAGTTCGGATTGTAGTCTGCAACTCGACTACATGAAGTCGGAATCGCTAGTAATCGCGAATCAGCATGTCGCGGTGAATGCGTTCCCGGGCCTT	D_0__Bacteria; D_1__Firmicutes; D_2__Clostridia; D_3__Clostridiales; D_4__Syntrophomonadaceae	Syntrophomonadaceae_Feature9339	k_Bacteria	p_Firmicutes	c_Clostridia	o_Clostridiales	f_Syntrophomonadaceae	f_Syntrophomonadaceae	f_Syntrophomonadaceae	0	0	0	0	0	0
0.00355657	da78eac941bddb05fd81e48187b9e88b	Feature9340	GGGCCCGCACAAGCGGTGGAGCATGTGGTTTAATTCGATGCAACGCGAAGAACCTTACCAGGTCTTGACATCCAAAGAATCCTGATGAAAGTCGGGAGTGCCTTAGGGAGCTTTGAGACAGGTGGTGCATGGTTGTCGTCAGCTCGTGTCGTGAGATGTTGGGTTAAGTCCCGCAACGAGCGCAACCCTTGCTATTAGTTGCTAACAGGTTAAGCTGAGCACTCTAATGGGACTGCCGGTGACAAGCCGGAGGAAGGTGGGGATGACGTCAAATCATCATGCCCCTTATGATCTGGGCTACAAACGTGCTACAATGGCCGTTACAAAGGGAAGCGACACTGTAAGGTGAAGCGGATCCCAAAAAAGCGGTCTTAGTTCGGATCGTGGGCTGCAACCCGCCCACGTGAAGTTGGAGTTGCTAGTAATCGCGAATCAGCATGTCGCGGTGAATACGTTCCCGGGCCTT	D_0__Bacteria; D_1__Firmicutes; D_2__Clostridia; D_3__Clostridiales; D_4__Syntrophomonadaceae	Syntrophomonadaceae_Feature9340	k_Bacteria	p_Firmicutes	c_Clostridia	o_Clostridiales	f_Syntrophomonadaceae	f_Syntrophomonadaceae	f_Syntrophomonadaceae	0	0	0	0	0	0
0.00355657	f5f14bfb65ce747a19caa49414ddfd41	Feature9342	GACCCCGCACAAGTAGCGGAGCATGTGGTTTAATTCGAAGCAACGCGAAGAACCTTACCAGGTCTTGACATCCTCTGGCGACACTAGAGATAGTGTTTTCCTTTCGGGGACAGAGAGACAGGTGGTGCATGGTTGTCGTCAGCTCGTGTCGTGAGATGTTGGGTTAAGTCCCGCAACGAGCGCAACCCCTGCTATTAGTTGCTAACACATAAGGTGAGCACTCTAATGGGACTGCCTGTGACAAGCAGGAGGAAGGTGGGGATGACGTCAAATCATCATGCCCTTTATGATCTGGGCTACACACGTGCTACAATGGATGGTACAGAGAGCAGCAAGACCGCGAGGTGGAGCGAATCTCAAAAAGCCATTCTCAGTTCGGATTGTAGTCTGCAACTCGACTACATGAAGTCGGAATCGCTAGTAATCGCGAATCAGCATGTCGCGGTGAATGCGTTCCCGGGCCTT	D_0__Bacteria; D_1__Firmicutes; D_2__Clostridia; D_3__Clostridiales; D_4__Syntrophomonadaceae	Syntrophomonadaceae_Feature9342	k_Bacteria	p_Firmicutes	c_Clostridia	o_Clostridiales	f_Syntrophomonadaceae	f_Syntrophomonadaceae	f_Syntrophomonadaceae	0	0	0	0	0	0
0.00177828	46b8ee8b744b87cd4f6eaf4693213bff	Feature9323	#N/A	D_0__Bacteria; D_1__Firmicutes; D_2__Clostridia; D_3__Clostridiales; D_4__Syntrophomonadaceae	Syntrophomonadaceae_Feature9323	k_Bacteria	p_Firmicutes	c_Clostridia	o_Clostridiales	f_Syntrophomonadaceae	f_Syntrophomonadaceae	f_Syntrophomonadaceae	0	0	0	0	0	0
0.00177828	583b10547f798f065b728eee916e0fbb	Feature9325	#N/A	D_0__Bacteria; D_1__Firmicutes; D_2__Clostridia; D_3__Clostridiales; D_4__Syntrophomonadaceae	Syntrophomonadaceae_Feature9325	k_Bacteria	p_Firmicutes	c_Clostridia	o_Clostridiales	f_Syntrophomonadaceae	f_Syntrophomonadaceae	f_Syntrophomonadaceae	0	0	0	0	0	0
0.00177828	8d34353b29da542a84f06fe8801dc39d	Feature9332	#N/A	D_0__Bacteria; D_1__Firmicutes; D_2__Clostridia; D_3__Clostridiales; D_4__Syntrophomonadaceae	Syntrophomonadaceae_Feature9332	k_Bacteria	p_Firmicutes	c_Clostridia	o_Clostridiales	f_Syntrophomonadaceae	f_Syntrophomonadaceae	f_Syntrophomonadaceae	0	0	0	0	0	0
0.00177828	956131b505b9267cfa38091194478b79	Feature9333	#N/A	D_0__Bacteria; D_1__Firmicutes; D_2__Clostridia; D_3__Clostridiales; D_4__Syntrophomonadaceae	Syntrophomonadaceae_Feature9333	k_Bacteria	p_Firmicutes	c_Clostridia	o_Clostridiales	f_Syntrophomonadaceae	f_Syntrophomonadaceae	f_Syntrophomonadaceae	0	0	0	0	0	0
0.00177828	c05367838cfab2dfc1b8081c1b32fb9e	Feature9338	#N/A	D_0__Bacteria; D_1__Firmicutes; D_2__Clostridia; D_3__Clostridiales; D_4__Syntrophomonadaceae	Syntrophomonadaceae_Feature9338	k_Bacteria	p_Firmicutes	c_Clostridia	o_Clostridiales	f_Syntrophomonadaceae	f_Syntrophomonadaceae	f_Syntrophomonadaceae	0	0	0	0	0	0
0.00177828	df40eee803dc14ea6fce8b74403ae0a7	Feature9341	GGGCCCGCACAAGCAGCGGAGCATGTGGTTTAATTCGAAGCAACGCGAAGAACCTTACCAAGGCTTGACATCCACTTAAAGCTGTGGAAACACAGTGTCTCTTCGGAGGAAGTGAGACAGGTGGTGCATGGTTGTCGTCAGCTCGTGTCGTGAGATGTTGGGTTAAGTCCCGCAACGAGCGCAACCCCTGCTATTAGTTGCTAACATATAAGGTGAGCACTCTAATGGGACTGCCTGTGACAAGCAGGAGGAAGGTGGGGATGACGTCAAATCATCATGCCCTTTATGATCTGGGCTACACACGTGCTACAATGGATGGTACAGAGAGCAGCAAGACCGCGAGGTGGAGCGAATCTCAAAAAGCCATTCTCAGTTCGGATTGTAGTCTGCAACTCGACTACATGAAGTCGGAATCGCTAGTAATCGCGAATCAGCATGTCGCGGTGAATGCGTTCCCGGGCCTT	D_0__Bacteria; D_1__Firmicutes; D_2__Clostridia; D_3__Clostridiales; D_4__Syntrophomonadaceae	Syntrophomonadaceae_Feature9341	k_Bacteria	p_Firmicutes	c_Clostridia	o_Clostridiales	f_Syntrophomonadaceae	f_Syntrophomonadaceae	f_Syntrophomonadaceae	0	0	0	0	0	0
0.18672	185048e0006f20a7338a9cf665781530	Feature2638	GGGCCCGCACAAGCGGAGGAACATGTGGTTTAATTCGATGATACGCGAGGAACCTTACCCGGGATTGAAATGTACCTGAATATGGTGGAAACACTGTAGCTAGCAATAGCAGGTATGTAGGTGCTGCATGGTTGTCGTCAGCTCGTGCCGTGAGGTGTCGGCTTAAGTGCCATAACGAGCGCAACCCACATTGACAGTTACTAACAGGTAAAGCTGAGGACTCTGTCGAGACTGCCGGCGTAAGCTGTGAGGAAGGTGTGGATGACGTCAAATCAGCACGGCCCTTACATCCGGGGCGACACACGTGTTACAATGGTTGGGACAAAGGGCAGCTACCTGGTGACAGGATGCGAATCTCCAAACCCAATCTCAGTTCGGATCGGAGTCTGCAACTCGACTCCGTGAAGCTGGATTCGCTAGTAATCGCGCATCAGCCATGGCGCGGTGAATACGTTCCCGGGCCTT	D_0__Bacteria; D_1__Bacteroidetes; D_2__Bacteroidia; D_3__Bacteroidales; D_4__Tannerellaceae; D_5__uncultured	Tannerellaceae_Feature2638	k_Bacteria	p_Bacteroidetes	c_Bacteroidia	o_Bacteroidales	f_Tannerellaceae	f_Tannerellaceae	f_Tannerellaceae	0	0	0	0	0	0
0.138706	aa6badfa10899d9249f90626f015508c	Feature2641	GGGCCCGCACAAGCGGAGGAACATGTGGTTTAATTCGATGATACGCGAGGAACCTTACCCGGGATTGAAATGTACCTGAATACGGTGGAAACACTGTAGCTAGCAATAGCAGGTATGTAGGTGCTGCATGGTTGTCGTCAGCTCGTGCCGTGAGGTGTCGGCTTAAGTGCCATAACGAGCGCAACCCACATTGACAGTTACTAACAGGTAAAGCTGAGGACTCTGTCGAGACTGCCGGCGTAAGCTGTGAGGAAGGTGTGGATGACGTCAAATCAGCACGGTCCTTACATCCGGGGCGACACACGTGTTACAATGGTTGGGACAAAGGGCAGCTACCTGGTGACAGGATGCGAATCTCCAAACCCAATCTCAGTTCGGATCGGAGTCTGCAACTCGACTCCGTGAAGCTGGATTCGCTAGTAATCGCGCATCAGCCATGGCGCGGTGAATACGTTCCCGGGCCTT	D_0__Bacteria; D_1__Bacteroidetes; D_2__Bacteroidia; D_3__Bacteroidales; D_4__Tannerellaceae; D_5__uncultured	Tannerellaceae_Feature2641	k_Bacteria	p_Bacteroidetes	c_Bacteroidia	o_Bacteroidales	f_Tannerellaceae	f_Tannerellaceae	f_Tannerellaceae	0	0	0	0	0	0
0.00177828	85e35c478a3002adcfc5d304e99fe8d6	Feature2607	#N/A	D_0__Bacteria; D_1__Bacteroidetes; D_2__Bacteroidia; D_3__Bacteroidales; D_4__Tannerellaceae	Tannerellaceae_Feature2607	k_Bacteria	p_Bacteroidetes	c_Bacteroidia	o_Bacteroidales	f_Tannerellaceae	f_Tannerellaceae	f_Tannerellaceae	0	0	0	0	0	0
1.51865	5ab855cb7569ea736dc14abd8bdbaf2d	Feature11031	GGGCTCACACAAGCGGTGGAGCATGTGGTTTAATTCGAAGCAACGCGCAGAACCTTACCTGGGTTTGAAATGCAGTGTTCAGTCGGTGAAAGTCGATGGCCCGCAAGGGCGAACTGCACAGGTGCTGCATGGCTGTCGTCAGCTCGTGTCGTGAGATGTCGGGTTAAGTCCCTTAACGAGCGAAACCTTTACCCTTAGTTGCCAGCGAGTAATGTCGGGAACTCTAAGGGGACTGCCGGTGTCAAACCGGAGGAAGGTGGAGATGACGTCAAGTCCGCATGGCCTTTATGCCCAGGGCCACACACGTGCTACAATGGCCGGTACAAAGCGACCCGATGCCGCGAGGCGGTGGTAATCGCATAAAACCGGCCCCAGTTCAGATCGGAGGCTGCAACCCGCCTCCGTGAAGTTGGAATCGCTAGTAATCGCGGATCAGCTACGCCGCGGTGAATGTGTTCCTGAGCCTT	D_0__Bacteria; D_1__Planctomycetes; D_2__Phycisphaerae; D_3__Tepidisphaerales; D_4__Tepidisphaeraceae	Tepidisphaeraceae_Feature11031	k_Bacteria	p_Planctomycetes	c_Phycisphaerae	o_Tepidisphaerales	f_Tepidisphaeraceae	f_Tepidisphaeraceae	f_Tepidisphaeraceae	0	0	0	0	0	0
0.0960273	8eaee4b3f756037ba5f6f27a124fb833	Feature11036	GGGCTCACACAAGCGGTGGAGCATGTGGTTTAATTCGAAGCAACGCGCAGAACCTTACCTGGGTTTGAAATTCTTGGATTATCCTGATGAAAGTCGGGTACAGCCTTCGGGTCGGAACAAGAACAGGTGCTGCATGGCTGTCGTCAGCTCGTGTCGTGAGATGTCGGGTTAAGTCCCTTAACGAGCGAAACCTTTGCCCTTAGTTGCCAGCGAGTAATGTCGGGAACTCTAAGGGGACTGCCGGTGTCAAACCGGAGGAAGGTGGAGATGACGTCAAGTCCGCATGGCCTTTATGCCCAGGGCCACACACGTGCTACAATGGCCGGTACAAAGCGAACCGAGAGCGCAAGCTGGAGGAAATCGCATAAAACCGGCCCCAGTTCAGATCGGAGGCTGCAACCCGCCTCCGTGAAGTTGGAATCGCTAGTAATCGCGGGTCAGCCACACCGCGGTGAATGTGTTCCTGAGCCTT	D_0__Bacteria; D_1__Planctomycetes; D_2__Phycisphaerae; D_3__Tepidisphaerales; D_4__Tepidisphaeraceae; D_5__uncultured bacterium; D_6__uncultured bacterium	Tepidisphaeraceae_Feature11036	k_Bacteria	p_Planctomycetes	c_Phycisphaerae	o_Tepidisphaerales	f_Tepidisphaeraceae	f_Tepidisphaeraceae	f_Tepidisphaeraceae	0	0	0	0	0	0
0.0497919	3f8ac52ba420d1ac02be1e85d7fcb32e	Feature11033	GGGCTCACACAAGCGGTGGAGCATGTGGTTTAATTCGAAGCAACGCGCAGAACCTTACCTGGGTTTGAAATGCCTGGATTATCCTGATGAAAGTCGGGTACACCCTTCGGGGCGGAACAGGCACAGGTGCTGCATGGCTGTCGTCAGCTCGTGTCGTGAGATGTCGGGTTAAGTCCCTTAACGAGCGAAACCTTTGCCCTTAGTTACCAGCGGGTTATGCCGGGGACTCTAAGGGGACTGCCGGTGTCAAACCGGAGGAAGGTGGAGATGACGTCAAGTCCGCATGGCCTTTATGCCCAGGGCCACACACGTGCTACAATGGCGCGCACAAAGCGAACCGAGAGCGCAAGCTGGAGGAAATCGCAGAAAACGCGCCCCAGTTCAGATCGGAGGCTGCAACCCGCCTCCGTGAAGTTGGAATCGCTAGTAATCGCGGATCAGCCACGCCGCGGTGAATGTGTTCCTGAGCCTT	D_0__Bacteria; D_1__Planctomycetes; D_2__Phycisphaerae; D_3__Tepidisphaerales; D_4__Tepidisphaeraceae; D_5__uncultured bacterium; D_6__uncultured bacterium	Tepidisphaeraceae_Feature11033	k_Bacteria	p_Planctomycetes	c_Phycisphaerae	o_Tepidisphaerales	f_Tepidisphaeraceae	f_Tepidisphaeraceae	f_Tepidisphaeraceae	0	0	0	0	0	0
0.0355657	880162914355d345809e4ce722ef742e	Feature11035	GGGCTCACACAAGCGGTGGAGCATGTGGTTTAATTCGAAGCAACGCGCAGAACCTTACCTGGGTTTGAAATTCTTGGATTATCCTGATGAAAGTCGGGTACACCCTTCGGGGCGGAACAAGAACAGGTGCTGCATGGCTGTCGTCAGCTCGTGTCGTGAGATGTCGGGTTAAGTCCCTTAACGAGCGAAACCTTTGCCCTTAGTTACCAGCGGGTTATGCCGGGGACTCTAAGGGGACTGCCGGTGTCAAACCGGAGGAAGGTGGAGATGACGTCAAGTCCGCATGGCCTTTATGCCCAGGGCCACACACGTGCTACAATGGCGCGCACAAAGCGAACCGAGAGCGCAAGCTGGAGGAAATCGCAGAAAACGCGCCCCAGTTCAGATCGGAGGCTGCAACCCGCCTCCGTGAAGTTGGAATCGCTAGTAATCGCGGATCAGCCACGCCGCGGTGAATGTGTTCCTGAGCCTT	D_0__Bacteria; D_1__Planctomycetes; D_2__Phycisphaerae; D_3__Tepidisphaerales; D_4__Tepidisphaeraceae; D_5__uncultured bacterium; D_6__uncultured bacterium	Tepidisphaeraceae_Feature11035	k_Bacteria	p_Planctomycetes	c_Phycisphaerae	o_Tepidisphaerales	f_Tepidisphaeraceae	f_Tepidisphaeraceae	f_Tepidisphaeraceae	0	0	0	0	0	0
0.0284525	b5eb8cae59778353ae51c36b2d3fc76c	Feature11039	GGGCCCGCACAAGCGGTGGAGCATGTGGCTTAATTCGAAGCAACGCGCAGAACCTTACCAACGTTTGACATCCCGATCGCGATTAGCAGAGATGCTTTTCTTCAGTTCGGCTGGATCGGTGACAGGTGCTGCATGGCTGTCGTCAGCTCGTGTCGTGAGATGTCGGGTTAAGTCCCTTAACGAGCGAAACCTTTACCCTTAGTTGCCAGCGAGTAATGTCGGGAACTCTAAGGGGACTGCCGGTGTCAAACCGGAGGAAGGTGGAGATGACGTCAAGTCCGCATGGCCTTTATGCCCAGGGCCACACACGTGCTACAATGGCCGGTACAAAGCGACCCGATGCCGCGAGGCGGTGGTAATCGCATAAAACCGGCCCCAGTTCAGATCGGAGGCTGCAACCCGCCTCCGTGAAGTTGGAATCGCTAGTAATCGCGGATCAGCTACGCCGCGGTGAATGTGTTCCTGAGCCTT	D_0__Bacteria; D_1__Planctomycetes; D_2__Phycisphaerae; D_3__Tepidisphaerales; D_4__Tepidisphaeraceae; D_5__uncultured planctomycete; D_6__uncultured planctomycete	Tepidisphaeraceae_Feature11039	k_Bacteria	p_Planctomycetes	c_Phycisphaerae	o_Tepidisphaerales	f_Tepidisphaeraceae	f_Tepidisphaeraceae	f_Tepidisphaeraceae	0	0	0	0	0	0
0.0106697	7d08fbca97fe53db0a066fd3d2a38622	Feature11034	GGGCTCACACAAGCGGTGGAGCATGTGGTTTAATTCGAAGCAACGCGCAGAACCTTACCTGGGTTTGAAATGCCTGGATTATCCTGATGAAAGTCGGGTACACCCTTCGGGGCGGAACAGGCACAGGTGCTGCATGGCTGTCGTCAGCTCGTGTCGTGAGATGTCGGGTTAAGTCCCTTAACGAGCGAAACCTTTGCCCTTAGTTACCAGCGGGTTATGCCGGGGACTCTAAGGGGACTGCCGGTGTCAAACCGGAGGAAGGTGGAGATGACGTCAAGTCCGCATGGCCTTTATGCCCAGGGCCACACACGTGCTACAATGGCCGGTACAAAGCGAACCGAGAGCGCAAGCTGGAGGAAATCGCATAAAACCGGCCCCAGTTCAGATCGGAGGCTGCAACCCGCCTCCGTGAAGTTGGAATCGCTAGTAATCGCGGGTCAGCCACACCGCGGTGAATGTGTTCCTGAGCCTT	D_0__Bacteria; D_1__Planctomycetes; D_2__Phycisphaerae; D_3__Tepidisphaerales; D_4__Tepidisphaeraceae; D_5__uncultured bacterium; D_6__uncultured bacterium	Tepidisphaeraceae_Feature11034	k_Bacteria	p_Planctomycetes	c_Phycisphaerae	o_Tepidisphaerales	f_Tepidisphaeraceae	f_Tepidisphaeraceae	f_Tepidisphaeraceae	0	0	0	0	0	0
0.00355657	75323965336fcc312a7d3a1b54d89115	Feature11038	#N/A	D_0__Bacteria; D_1__Planctomycetes; D_2__Phycisphaerae; D_3__Tepidisphaerales; D_4__Tepidisphaeraceae; D_5__uncultured planctomycete; D_6__uncultured planctomycete	Tepidisphaeraceae_Feature11038	k_Bacteria	p_Planctomycetes	c_Phycisphaerae	o_Tepidisphaerales	f_Tepidisphaeraceae	f_Tepidisphaeraceae	f_Tepidisphaeraceae	0	0	0	0	0	0
0.00177828	0e06b8d5cd8bc6d920c2fc70b5bf5a4c	Feature11032	#N/A	D_0__Bacteria; D_1__Planctomycetes; D_2__Phycisphaerae; D_3__Tepidisphaerales; D_4__Tepidisphaeraceae; D_5__uncultured bacterium; D_6__uncultured bacterium	Tepidisphaeraceae_Feature11032	k_Bacteria	p_Planctomycetes	c_Phycisphaerae	o_Tepidisphaerales	f_Tepidisphaeraceae	f_Tepidisphaeraceae	f_Tepidisphaeraceae	0	0	0	0	0	0
0.00177828	30566a4572ed4bb819dfbf98247c9518	Feature11037	#N/A	D_0__Bacteria; D_1__Planctomycetes; D_2__Phycisphaerae; D_3__Tepidisphaerales; D_4__Tepidisphaeraceae; D_5__uncultured planctomycete; D_6__uncultured planctomycete	Tepidisphaeraceae_Feature11037	k_Bacteria	p_Planctomycetes	c_Phycisphaerae	o_Tepidisphaerales	f_Tepidisphaeraceae	f_Tepidisphaeraceae	f_Tepidisphaeraceae	0	0	0	0	0	0
0.0320091	7228b4e1490f3346c155aee1defef016	Feature12412	GGGCCCGCACAAGCGGTGGAGCATGTGGTTTAATTCGAAGCAACGCGCAGAACCTTACCAACCCTTGACATGGGACGTTTGGGTGCCGGAGACGGCGCTCTTCAGTTCGGCTGGCGTCCACACAGGTGCTGCATGGCTGTCGTCAGCTCGTGTCGTGAGATGTTGGGTTAAGTCCCGCAACGAGCGCAACCCCTGCCCTTAGTTGCCAGCAGTTCGGCTGGGCACTCTAGGGGGACCGCCGGTGACAAGCCGGAGGAAGGCGGGGATGACGTCAAGTCCTCATGGCCCTTACGGGTTGGGCTACACACGTGCTACAATGGTGGTGACAGAGGGCAGCGAGGCCGCGAGGCCAAGCGAATCCCTAAAAGCCATCTCAGTTCGGATTGCACTCTGCAACTCGGGTGCATGAAGTCGGAATCGCTAGTAATCGCGGATCAGCATGCCGCGGTGAATACGTTCCCGGGCCTT	D_0__Bacteria; D_1__Proteobacteria; D_2__Alphaproteobacteria; D_3__Rhodospirillales; D_4__Terasakiellaceae; D_5__uncultured; D_6__uncultured bacterium	Terasakiellaceae_Feature12412	k_Bacteria	p_Proteobacteria	c_Alphaproteobacteria	o_Rhodospirillales	f_Terasakiellaceae	f_Terasakiellaceae	f_Terasakiellaceae	0	0	0	0	0	0
0.336096	9706ba53f12d11beba9844fb02d2cc28	Feature14262	GGACCCGCACAAGCGGTGGATTATGTGGATTAATTCGATGCAACGCGAAAAACCTTACCTACCCTTGACATGCCAGGAACCTCGCAGAGATGTGGGGGTGCCCGAAAGGGAACCTGGACACAGGTGCTGCATGGCTGTCGTCAGCTCGTGTCGTGAGATGTTGGGTTAAGTCCCGCAACGAGCGCAACCCTTGCCATTAGTTGCGACATTTAGTTGAGCACTCTAATGGGACCGCCGGTGACAAACCGGAGGAAGGTGGGGATGACGTCAAGTCCTCATGGCCCTTATGGGTAGGGCTTCACACGTAATACAATGGTCGGTACAGAGGGCTGCCAACCCGCGAGGGGGAGCTAATCCCAGAAAGCCGATCGTAGTCCGGATTGTAGTCTGCAACTCGACTGCATGAAGCCGGAATCGCTAGTAATCGCGGATCAGCATGTCGCGGTGAATACGTTCCCGGGTCTT	D_0__Bacteria; D_1__Proteobacteria; D_2__Gammaproteobacteria; D_3__Betaproteobacteriales; D_4__TRA3-20	TRA3-20_Feature14262	k_Bacteria	p_Proteobacteria	c_Gammaproteobacteria	o_Betaproteobacteriales	f_TRA3-20	f_TRA3-20	f_TRA3-20	0	0	0	0	0	0
0.225842	d95df92afe7b631608b2d5d02ba9a855	Feature14272	GGACCCGCACAAGCGGTGGATTATGTGGATTAATTCGATGCAACGCGAAGAACCTTACCTACCCTTGACATGCTAGGAACCCTGCAGAGATGTGGGGGTGCCCGAAAGGGAGCCTAGACACAGGTGCTGCATGGCTGTCGTCAGCTCGTGTCGTGAGATGTTGGGTTAAGTCCCGCAACGAGCGCAACCCTTGCCATTAGTTGCTACATTCAGTTGGGCACTCTAATGGGACTGCCGGTGACAAACCGGAGGAAGGTGGGGATGACGTCAAGTCCTCATGGCCCTTATGGGTAGGGCTTCACACGTAATACAATGGCGCATACAGAGGGTTGCAAACCCGCGAGGGGGAGCCAATCCCAAAAAGTGCGTCGTAGTCCGGATTGTTCTCTGCAACTCGAGAGCATGAAGTCGGAATCGCTAGTAATCGCGGATCAGCATGTCGCGGTGAATACGTTCCCGGGTCTT	D_0__Bacteria; D_1__Proteobacteria; D_2__Gammaproteobacteria; D_3__Betaproteobacteriales; D_4__TRA3-20	TRA3-20_Feature14272	k_Bacteria	p_Proteobacteria	c_Gammaproteobacteria	o_Betaproteobacteriales	f_TRA3-20	f_TRA3-20	f_TRA3-20	0	0	0	0	0	0
0.158267	dbe3af03126c08fe97f09e38858c72f2	Feature14273	GGACCCGCACAAGCGGTGGATTATGTGGATTAATTCGATGCAACGCGAAGAACCTTACCTACCCTTGACATGTCAGGAACTCCGCAGAGATGTGGAGGTGCCCGAAAGGGAGCCTGAACACAGGTGCTGCATGGCTGTCGTCAGCTCGTGTCGTGAGATGTTGGGTTAAGTCCCGCAACGAGCGCAACCCTTGCCATTAGTTGCTACATTCAGTTGGGCACTCTAATGGGACTGCCGGTGACAAACCGGAGGAAGGTGGGGATGACGTCAAGTCCTCATGGCCCTTATGGGTAGGGCTTCACACGTAATACAATGGCGCATACAGAGGGCTGCAAACCCGCGAGGGGGAGCCAATCCCAAAAAGTGCGTCGTAGTCCGGATTGTTCTCTGCAACTCGAGAGCATGAAGTCGGAATCGCTAGTAATCGCGGATCAGCATGTCGCGGTGAATACGTTCCCGGGTCTT	D_0__Bacteria; D_1__Proteobacteria; D_2__Gammaproteobacteria; D_3__Betaproteobacteriales; D_4__TRA3-20	TRA3-20_Feature14273	k_Bacteria	p_Proteobacteria	c_Gammaproteobacteria	o_Betaproteobacteriales	f_TRA3-20	f_TRA3-20	f_TRA3-20	0	0	0	0	0	0
0.0889142	d257620497aed7aa50ee8c82011edbb5	Feature14271	GGACCCGCACAAGCGGTGGATTATGTGGATTAATTCGATGCAACGCGAAGAACCTTACCTACCCTTGACATGCCAGGAACCTCGCAGAGATGTGAGGGTGCCCGAAAGGGAACCTGGACACAGGTGCTGCATGGCTGTCGTCAGCTCGTGTCGTGAGATGTTGGGTTAAGTCCCGCAACGAGCGCAACCCTTGCCATTAGTTGCTACATTCAGTTGGGCACTCTAATGGGACTGCCGGTGACAAACCGGAGGAAGGTGGGGATGACGTCAAGTCCTCATGGCCCTTATGGGTAGGGCTTCACACGTAATACAATGGCGCATACAGAGGGCTGCAAACCCGCGAGGGGGAGCTAATCCCAAAAAGTGCGTCGTAGTCCGGATTGCTCTCTGCAACTCGAGAGCATGAAGTTGGAATCGCTAGTAATCGCGGATCAGCATGTCGCGGTGAATACGTTCCCGGGTCTT	D_0__Bacteria; D_1__Proteobacteria; D_2__Gammaproteobacteria; D_3__Betaproteobacteriales; D_4__TRA3-20	TRA3-20_Feature14271	k_Bacteria	p_Proteobacteria	c_Gammaproteobacteria	o_Betaproteobacteriales	f_TRA3-20	f_TRA3-20	f_TRA3-20	0	0	0	0	0	0
0.0497919	985daca6471700a8f4d8a0b9c23f28e9	Feature14263	GGACCCGCACAAGCGGTGGATTATGTGGATTAATTCGATGCAACGCGAAGAACCTTACCTACCCTTGACATGCTAGGAACCCTGCAGAGATGCGGGGGTGCCCGAAAGGGAGCCTAGACACAGGTGCTGCATGGCTGTCGTCAGCTCGTGTCGTGAGATGTTGGGTTAAGTCCCGCAACGAGCGCAACCCTTGCCATTAGTTGCTACATTCAGTTGGGCACTCTAATGGGACTGCCGGTGACAAACCGGAGGAAGGTGGGGATGACGTCAAGTCCTCATGGCCCTTATGGGTAGGGCTTCACACGTAATACAATGGCGCATACAGAGGGTTGCAAACCCGCGAGGGGGAGCCAATCCCAAAAAGTGCGTCGTAGTCCGGATTGTTCTCTGCAACTCGAGAGCATGAAGTCGGAATCGCTAGTAATCGCGGATCAGCATGTCGCGGTGAATACGTTCCCGGGTCTT	D_0__Bacteria; D_1__Proteobacteria; D_2__Gammaproteobacteria; D_3__Betaproteobacteriales; D_4__TRA3-20	TRA3-20_Feature14263	k_Bacteria	p_Proteobacteria	c_Gammaproteobacteria	o_Betaproteobacteriales	f_TRA3-20	f_TRA3-20	f_TRA3-20	0	0	0	0	0	0
0.0480137	6464ba5c477e323c36605032bb230eb6	Feature14258	GGACCCGCACAAGCGGTGGATTATGTGGATTAATTCGATGCAACGCGAAGAACCTTACCTACCCTTGACATGCTAGGAACCCTGCAGAGATGCGGGGGTGCCCGAAAGGGAGCCTAGACACAGGTGCTGCATGGCTGTCGTCAGCTCGTGTCGTGAGATGTTGGGTTAAGTCCCGCAACGAGCGCAACCCTTGCCATTAGTTGCTACATTCAGTTGGGCACTCTAATGGGACTGCCGGTGACAAACCGGAGGAAGGTGGGGATGACGTCAAGTCCTCATGGCCCTTATGGGTAGGGCTTCACACGTAATACAATGGCGCATACAGAGGGTTGCAAACCCGCGAGGGGGAGCTAATCCCAAAAAGTGCGTCGTAGTCCGGATTGTTCTCTGCAACTCGAGAGCATGAAGTCGGAATCGCTAGTAATCGCGGATCAGCATGTCGCGGTGAATACGTTCCCGGGTCTT	D_0__Bacteria; D_1__Proteobacteria; D_2__Gammaproteobacteria; D_3__Betaproteobacteriales; D_4__TRA3-20	TRA3-20_Feature14258	k_Bacteria	p_Proteobacteria	c_Gammaproteobacteria	o_Betaproteobacteriales	f_TRA3-20	f_TRA3-20	f_TRA3-20	0	0	0	0	0	0
0.0391222	2c42e0e7aeb917e9822894a7630d87d7	Feature14252	#N/A	D_0__Bacteria; D_1__Proteobacteria; D_2__Gammaproteobacteria; D_3__Betaproteobacteriales; D_4__TRA3-20	TRA3-20_Feature14252	k_Bacteria	p_Proteobacteria	c_Gammaproteobacteria	o_Betaproteobacteriales	f_TRA3-20	f_TRA3-20	f_TRA3-20	0	0	0	0	0	0
0.0391222	a4fbb231b475f5236284f17d6d547b23	Feature14268	GGACCCGCACAAGCGGTGGATTATGTGGATTAATTCGATGCAACGCGAAAAACCTTACCTACCCTTGACATGCTAGGAACCTCGCAGAGATGTGAGGGTGCCCGAAAGGGAACCTGGACACAGGTGCTGCATGGCTGTCGTCAGCTCGTGTCGTGAGATGTTGGGTTAAGTCCCGCAACGAGCGCAACCCTTGCCATTAGTTGCTACATTCAGTTGGGCACTCTAATGGGACCGCCGGTGACAAACCGGAGGAAGGTGGGGATGACGTCAAGTCCTCATGGCCCTTATGGGTAGGGCTTCACACGTAATACAATGGTCGGTACAGAGGGCTGCCAACCCGCGAGGGGGAGCTAATCCCAGAAAGCCGATCGTAGTCCGGATTGTAGTCTGCAACTCGACTGCATGAAGCCGGAATCGCTAGTAATCGCGGATCAGCATGTCGCGGTGAATACGTTCCCGGGTCTT	D_0__Bacteria; D_1__Proteobacteria; D_2__Gammaproteobacteria; D_3__Betaproteobacteriales; D_4__TRA3-20	TRA3-20_Feature14268	k_Bacteria	p_Proteobacteria	c_Gammaproteobacteria	o_Betaproteobacteriales	f_TRA3-20	f_TRA3-20	f_TRA3-20	0	0	0	0	0	0
0.0284525	e2ca37461b7fd584af81f8973955830b	Feature14278	GGACCCGCACAAGCGGTGGATTATGTGGATTAATTCGATGCAACGCGAAGAACCTTACCTACCCTTGACATGCCAGGAACCTCGCAGAGATGTGAGGGTGCCCGAAAGGGAGCCTGGACACAGGTGCTGCATGGCTGTCGTCAGCTCGTGTCGTGAGATGTTGGGTTAAGTCCCGCAACGAGCGCAACCCTTGCCATTAGTTGCTACATTCAGTTGGGCACTCTAATGGGACTGCCGGTGACAAACCGGAGGAAGGTGGGGATGACGTCAAGTCCTCATGGCCCTTATGGGTAGGGCTTCACACGTAATACAATGGCGCATACAGAGGGTTGCAAACCCGCGAGGGGGAGCCAATCCCAAAAAGTGCGTCGTAGTCCGGATTGTTCTCTGCAACTCGAGAGCATGAAGTCGGAATCGCTAGTAATCGCGGATCAGCATGTCGCGGTGAATACGTTCCCGGGTCTT	D_0__Bacteria; D_1__Proteobacteria; D_2__Gammaproteobacteria; D_3__Betaproteobacteriales; D_4__TRA3-20	TRA3-20_Feature14278	k_Bacteria	p_Proteobacteria	c_Gammaproteobacteria	o_Betaproteobacteriales	f_TRA3-20	f_TRA3-20	f_TRA3-20	0	0	0	0	0	0
0.024896	310e2cfebff94d90ffe54e8fd7ae8800	Feature14253	#N/A	D_0__Bacteria; D_1__Proteobacteria; D_2__Gammaproteobacteria; D_3__Betaproteobacteriales; D_4__TRA3-20	TRA3-20_Feature14253	k_Bacteria	p_Proteobacteria	c_Gammaproteobacteria	o_Betaproteobacteriales	f_TRA3-20	f_TRA3-20	f_TRA3-20	0	0	0	0	0	0
0.024896	5900e212c194a7937c952d7ddc4228f4	Feature14256	GGACCCGCACAAGCGGTGGATTATGTGGATTAATTCGATGCAACGCGAAGAACCTTACCTACCCTTGACATGCCAGGAACCTCGCAGAGATGTGAGGGTGCCCGAAAGGGAACCTGGACACAGGTGCTGCATGGCTGTCGTCAGCTCGTGTCGTGAGATGTTGGGTTAAGTCCCGCAACGAGCGCAACCCTTGCCATTAGTTGCTACATTCAGTTGGGCACTCTAATGGGACTGCCGGTGACAAACCGGAGGAAGGTGGGGATGACGTCAAGTCCTCATGGCCCTTATGGGTAGGGCTTCACACGTAATACAATGGCGCATACAGAGGGTTGCAAACCCGCGAGGGGGAGCCAATCCCAAAAAGTGCGTCGTAGTCCGGATTGTTCTCTGCAACTCGAGAGCATGAAGTCGGAATCGCTAGTAATCGCGGATCAGCATGTCGCGGTGAATACGTTCCCGGGTCTT	D_0__Bacteria; D_1__Proteobacteria; D_2__Gammaproteobacteria; D_3__Betaproteobacteriales; D_4__TRA3-20	TRA3-20_Feature14256	k_Bacteria	p_Proteobacteria	c_Gammaproteobacteria	o_Betaproteobacteriales	f_TRA3-20	f_TRA3-20	f_TRA3-20	0	0	0	0	0	0
0.024896	92420b8a5adf0ac7a15873363ac17898	Feature14261	GGACCCGCACAAGCGGTGGATTATGTGGATTAATTCGATGCAACGCGAAGAACCTTACCTACCCTTGACATGTCAGGAACTCCGCAGAGATGTGGAGGTGCCCGAAAGGGAACCTGAACACAGGTGCTGCATGGCTGTCGTCAGCTCGTGTCGTGAGATGTTGGGTTAAGTCCCGCAACGAGCGCAACCCTTGCCATTAGTTGCTACATTCAGTTGGGCACTCTAATGGGACTGCCGGTGACAAACCGGAGGAAGGTGGGGATGACGTCAAGTCCTCATGGCCCTTATGGGTAGGGCTTCACACGTAATACAATGGCGCATACAGAGGGTTGCAAACCCGCGAGGGGGAGCCAATCCCAAAAAGTGCGTCGTAGTCCGGATTGTTCTCTGCAACTCGAGAGCATGAAGTCGGAATCGCTAGTAATCGCGGATCAGCATGTCGCGGTGAATACGTTCCCGGGTCTT	D_0__Bacteria; D_1__Proteobacteria; D_2__Gammaproteobacteria; D_3__Betaproteobacteriales; D_4__TRA3-20	TRA3-20_Feature14261	k_Bacteria	p_Proteobacteria	c_Gammaproteobacteria	o_Betaproteobacteriales	f_TRA3-20	f_TRA3-20	f_TRA3-20	0	0	0	0	0	0
0.024896	a0c1d7fd9c83dc57c1db3ad9846e2242	Feature14267	GGACCCGCACAAGCGGTGGATTATGTGGATTAATTCGATGCAACGCGAAGAACCTTACCTACCCTTGACATGCCAGGAACTCCGCAGAGATGTGGAGGTGCCCGAAAGGGAGCCTGGACACAGGTGCTGCATGGCTGTCGTCAGCTCGTGTCGTGAGATGTTGGGTTAAGTCCCGCAACGAGCGCAACCCTTGCCATTAGTTGCTACATTCAGCTGGGCACTCTAATGGGACTGCCGGTGACAAACCGGAGGAAGGTGGGGATGACGTCAAGTCCTCATGGCCCTTATGGGTAGGGCTTCACACGTAATACAATGGCGCATACAGAGGGCTGCAAACCCGCGAGGGGGAGCCAATCCCAAAAAGTGCGTCGTAGTCCGGATTGTTCTCTGCAACTCGAGAGCATGAAGTCGGAATCGCTAGTAATCGCGGATCAGCATGTCGCGGTGAATACGTTCCCGGGTCTT	D_0__Bacteria; D_1__Proteobacteria; D_2__Gammaproteobacteria; D_3__Betaproteobacteriales; D_4__TRA3-20	TRA3-20_Feature14267	k_Bacteria	p_Proteobacteria	c_Gammaproteobacteria	o_Betaproteobacteriales	f_TRA3-20	f_TRA3-20	f_TRA3-20	0	0	0	0	0	0
0.024896	47d4451a4d485a2eed6da9c08d10b8b4	Feature14281	GGACCCGCACAAGCGGTGGATTATGTGGATTAATTCGATGCAACGCGAAGAACCTTACCTACCCTTGACATGCCAGGAACTCCGCAGAGATGTGGAGGTGCCCGAAAGGGAGCCTGGACACAGGTGCTGCATGGCTGTCGTCAGCTCGTGTCGTGAGATGTTGGGTTAAGTCCCGCAACGAGCGCAACCCTTGCCATTAGTTGCTACATTCAGCTGGGCACTCTAATGGGACTGCCGGTGACAAACCGGAGGAAGGTGGGGATGACGTCAAGTCCTCATGGCCCTTATGGGTAGGGCTTCACACGTAATACAATGGCGCATACAGAGGGTTGCAAACCCGCGAGGGGGAGCCAATCCCAAAAAGTGCGTCGTAGTCCGGATTGTTCTCTGCAACTCGAGAGCATGAAGTCGGAATCGCTAGTAATCGCGGATCAGCATGTCGCGGTGAATACGTTCCCGGGTCTT	D_0__Bacteria; D_1__Proteobacteria; D_2__Gammaproteobacteria; D_3__Betaproteobacteriales; D_4__TRA3-20; D_5__uncultured soil bacterium; D_6__uncultured soil bacterium	TRA3-20_Feature14281	k_Bacteria	p_Proteobacteria	c_Gammaproteobacteria	o_Betaproteobacteriales	f_TRA3-20	f_TRA3-20	f_TRA3-20	0	0	0	0	0	0
0.0231177	a665eecb09874bbae6a1f3af1150cc0c	Feature14269	GGACCCGCACAAGCGGTGGATTATGTGGATTAATTCGATGCAACGCGAAGAACCTTACCTACCCTTGACATGCTAGGAACCCTGCAGAGATGTGGGGGTGCCCGAAAGGGAGCCTAGACACAGGTGCTGCATGGCTGTCGTCAGCTCGTGTCGTGAGATGTTGGGTTAAGTCCCGCAACGAGCGCAACCCTTGCCATTAGTTGCTACATTCAGTTGGGCACTCTAATGGGACTGCCGGTGACAAACCGGAGGAAGGTGGGGATGACGTCAAGTCCTCATGGCCCTTATGGGTAGGGCTTCACACGTAATACAATGGCGCATACAGAGGGCTGCAAACCCGCGAGGGGGAGCCAATCCCAAAAAGTGCGTCGTAGTCCGGATTGTTCTCTGCAACTCGAGAGCATGAAGTCGGAATCGCTAGTAATCGCGGATCAGCATGTCGCGGTGAATACGTTCCCGGGTCTT	D_0__Bacteria; D_1__Proteobacteria; D_2__Gammaproteobacteria; D_3__Betaproteobacteriales; D_4__TRA3-20	TRA3-20_Feature14269	k_Bacteria	p_Proteobacteria	c_Gammaproteobacteria	o_Betaproteobacteriales	f_TRA3-20	f_TRA3-20	f_TRA3-20	0	0	0	0	0	0
0.0195611	dd639db67566899441a2a33c03aed7be	Feature14275	GGACCCGCACAAGCGGTGGATTATGTGGATTAATTCGATGCAACGCGAAAAACCTTACCTACCCTTGACATGTACGGAATCCCGCAGAGATGTGGGAGTGCCCGAAAGGGAACCGTAACACAGGTGCTGCATGGCTGTCGTCAGCTCGTGTCGTGAGATGTTGGGTTAAGTCCCGCAACGAGCGCAACCCTTGCCATTAGTTGCTACATTCAGTTGGGCACTCTAATGGGACCGCCGGTGACAAACCGGAGGAAGGTGGGGATGACGTCAAGTCCTCATGGCCCTTATGGGTAGGGCTTCACACGTAATACAATGGTCGGTACAGAGGGCTGCCAACCCGCGAGGGGGAGCTAATCCCAGAAAGCCGATCGTAGTCCGGATTGTAGTCTGCAACTCGACTGCATGAAGCCGGAATCGCTAGTAATCGCGGATCAGCATGTCGCGGTGAATACGTTCCCGGGTCTT	D_0__Bacteria; D_1__Proteobacteria; D_2__Gammaproteobacteria; D_3__Betaproteobacteriales; D_4__TRA3-20	TRA3-20_Feature14275	k_Bacteria	p_Proteobacteria	c_Gammaproteobacteria	o_Betaproteobacteriales	f_TRA3-20	f_TRA3-20	f_TRA3-20	0	0	0	0	0	0
0.0195611	e8ad5fc8be606ab92909c8673757b2a4	Feature14279	GGACCCGCACAAGCGGTGGATTATGTGGATTAATTCGATGCAACGCGAAAAACCTTACCTACCCTTGACTTGTCAGGAATCCCGCAGAGATGTGGGAGTGCCCGAAAGGGAACCTGAACACAGGTGCTGCATGGCTGTCGTCAGCTCGTGTCGTGAGATGTTGGGTTAAGTCCCGCAACGAGCGCAACCCTTGCCATTAGTTGCCACATTCAGTTGGGCACTCTAATGGGACTGCCGGTGACAAACCGGAGGAAGGTGGGGATGACGTCAAGTCCTCATGGCCCTTATGGGTAGGGCTTCACACGTAATACAATGGCCGGTACAGAGGGCTGCCAACCCGCGAGGGGGAGCAAATCCCAGAAAGCCGGTCGTAGTCCGGATTGTTCTCTGCAACTCGAGAGCATGAAGTCGGAATCGCTAGTAATCGCGGATCAGCATGTCGCGGTGAATACGTTCCCGGGTCTT	D_0__Bacteria; D_1__Proteobacteria; D_2__Gammaproteobacteria; D_3__Betaproteobacteriales; D_4__TRA3-20	TRA3-20_Feature14279	k_Bacteria	p_Proteobacteria	c_Gammaproteobacteria	o_Betaproteobacteriales	f_TRA3-20	f_TRA3-20	f_TRA3-20	0	0	0	0	0	0
0.0177828	5bc766621d6480be2650bc1d2d8bdea9	Feature14257	GGACCCGCACAAGCGGTGGATTATGTGGATTAATTCGATGCAACGCGAAGAACCTTACCTACCCTTGACATGCCAGGAACCTCGCAGAGATGTGAGGGTGCCCGAAAGGGAACCTGGACACAGGTGCTGCATGGCTGTCGTCAGCTCGTGTCGTGAGATGTTGGGTTAAGTCCCGCAACGAGCGCAACCCTTGCCATTAGTTGCTACATTCAGTTGGGCACTCTAATGGGACTGCCGGTGACAAACCGGAGGAAGGTGGGGATGACGTCAAGTCCTCATGGCCCTTATGGGTAGGGCTTCACACGTAATACAATGGCCGGTACAGAGGGCTGCCAACCCGCGAGGGGGAGCAAATCCCAGAAAGCCGGTCGTAGTCCGGATTGTTCTCTGCAACTCGAGAGCATGAAGTCGGAATCGCTAGTAATCGCGGATCAGCATGTCGCGGTGAATACGTTCCCGGGTCTT	D_0__Bacteria; D_1__Proteobacteria; D_2__Gammaproteobacteria; D_3__Betaproteobacteriales; D_4__TRA3-20	TRA3-20_Feature14257	k_Bacteria	p_Proteobacteria	c_Gammaproteobacteria	o_Betaproteobacteriales	f_TRA3-20	f_TRA3-20	f_TRA3-20	0	0	0	0	0	0
0.0142263	a07fc8e34f2b92f7e6ea4561e6e57c5a	Feature14266	GGACCCGCACAAGCGGTGGATTATGTGGATTAATTCGATGCAACGCGAAGAACCTTACCTACCCTTGACATGCCAGGAACTCCGCAGAGATGTGGAGGTGCCCGAAAGGGAGCCTGGACACAGGTGCTGCATGGCTGTCGTCAGCTCGTGTCGTGAGATGTTGGGTTAAGTCCCGCAACGAGCGCAACCCTTGCCATTAGTTGCTACATTCAGTTGGGCACTCTAATGGGACTGCCGGTGACAAACCGGAGGAAGGTGGGGATGACGTCAAGTCCTCATGGCCCTTATGGGTAGGGCTTCACACGTAATACAATGGCGCATACAGAGGGCTGCAAACCCGCGAGGGGGAGCCAATCCCAAAAAGTGCGTCGTAGTCCGGATTGTTCTCTGCAACTCGAGAGCATGAAGTCGGAATCGCTAGTAATCGCGGATCAGCATGTCGCGGTGAATACGTTCCCGGGTCTT	D_0__Bacteria; D_1__Proteobacteria; D_2__Gammaproteobacteria; D_3__Betaproteobacteriales; D_4__TRA3-20	TRA3-20_Feature14266	k_Bacteria	p_Proteobacteria	c_Gammaproteobacteria	o_Betaproteobacteriales	f_TRA3-20	f_TRA3-20	f_TRA3-20	0	0	0	0	0	0
0.012448	855da8f90bf2537e4651a8f9b5cb3715	Feature14259	GGACCCGCACAAGCGGTGGATTATGTGGATTAATTCGATGCAACGCGAAGAACCTTACCTACCCTTGACATGCCAGGAACCTCGCAGAGATGTGAGGGTGCCCGAAAGGGAGCCTGGACACAGGTGCTGCATGGCTGTCGTCAGCTCGTGTCGTGAGATGTTGGGTTAAGTCCCGCAACGAGCGCAACCCTTGCCATTAGTTGCTACATTCAGTTGGGCACTCTAATGGGACTGCCGGTGACAAACCGGAGGAAGGTGGGGATGACGTCAAGTCCTCATGGCCCTTATGGGTAGGGCTTCACACGTAATACAATGGCGCATACAGAGGGCTGCAAACCCGCGAGGGGGAGCTAATCCCAAAAAGTGCGTCGTAGTCCGGATTGCTCTCTGCAACTCGAGAGCATGAAGTTGGAATCGCTAGTAATCGCGGATCAGCATGTCGCGGTGAATACGTTCCCGGGTCTT	D_0__Bacteria; D_1__Proteobacteria; D_2__Gammaproteobacteria; D_3__Betaproteobacteriales; D_4__TRA3-20	TRA3-20_Feature14259	k_Bacteria	p_Proteobacteria	c_Gammaproteobacteria	o_Betaproteobacteriales	f_TRA3-20	f_TRA3-20	f_TRA3-20	0	0	0	0	0	0
0.012448	dcfed2e58d4dd05e338b10a30b6b93c0	Feature14274	GGACCCGCACAAGCGGTGGATTATGTGGATTAATTCGATGCAACGCGAAGAACCTTACCTACCCTTGACATGCTAGGAACCCCGCAGAGATGCGGGGGTGCCCGAAAGGGAACCTAGACACAGGTGCTGCATGGCTGTCGTCAGCTCGTGTCGTGAGATGTTGGGTTAAGTCCCGCAACGAGCGCAACCCTTGCCATTAGTTGCCACATTCAGTTGGGCACTCTAATGGGACTGCCGGTGACAAACCGGAGGAAGGTGGGGATGACGTCAAGTCCTCATGGCCCTTATGGGTAGGGCTTCACACGTAATACAATGGCGCATACAGAGGGCTGCAAACCCGCGAGGGGGAGCCAATCCCAAAAAGTGCGTCGTAGTCCGGATTGTTCTCTGCAACTCGAGAGCATGAAGTCGGAATCGCTAGTAATCGCGGATCAGCATGTCGCGGTGAATACGTTCCCGGGTCTT	D_0__Bacteria; D_1__Proteobacteria; D_2__Gammaproteobacteria; D_3__Betaproteobacteriales; D_4__TRA3-20	TRA3-20_Feature14274	k_Bacteria	p_Proteobacteria	c_Gammaproteobacteria	o_Betaproteobacteriales	f_TRA3-20	f_TRA3-20	f_TRA3-20	0	0	0	0	0	0
0.012448	d516c7bb52f2311f1bb3b9b8ffcc3189	Feature14280	GGACCCGCACAAGCGGTGGATTATGTGGATTAATTCGATGCAACGCGAAAAACCTTACCTACCCTTGACTTGTAGCGAACCTCGCAGAGATGTGAGGGTGCCCGAAAGGGAACGCTAACACAGGTGCTGCATGGCTGTCGTCAGCTCGTGTCGTGAGATGTTGGGTTAAGTCCCGCAACGAGCGCAACCCTTGTCATTAGTTGCTACATTCAGTTGGGCACTCTAATGAGACTGCCGGTGACAAACCGGAGGAAGGTGGGGATGACGTCAAGTCCTCATGGCCCTTATGGGTAGGGCTTCACACGTAATACAATGGCCGGTACAGAGGGCTGCCAACCCGCGAGGGGGAGCTAATCCCAGAAAGCCGGTCGTAGTCCGGATTGTTCTCTGCAACTCGAGAACATGAAGTTGGAATCGCTAGTAATCGCGGATCAGCATGTCGCGGTGAATACGTTCCCGGGTCTT	D_0__Bacteria; D_1__Proteobacteria; D_2__Gammaproteobacteria; D_3__Betaproteobacteriales; D_4__TRA3-20; D_5__metagenome; D_6__metagenome	TRA3-20_Feature14280	k_Bacteria	p_Proteobacteria	c_Gammaproteobacteria	o_Betaproteobacteriales	f_TRA3-20	f_TRA3-20	f_TRA3-20	0	0	0	0	0	0
0.0106697	5548fd1f26e461807be1fa53163044e8	Feature14255	#N/A	D_0__Bacteria; D_1__Proteobacteria; D_2__Gammaproteobacteria; D_3__Betaproteobacteriales; D_4__TRA3-20	TRA3-20_Feature14255	k_Bacteria	p_Proteobacteria	c_Gammaproteobacteria	o_Betaproteobacteriales	f_TRA3-20	f_TRA3-20	f_TRA3-20	0	0	0	0	0	0
0.0106697	b1fbe9401d0e53715274992a35a4c22e	Feature14270	GGACCCGCACAAGCGGTGGATTATGTGGATTAATTCGATGCAACGCGAAGAACCTTACCTACCCTTGACATGCTAGGAACCCTGCAGAGATGCGGGGGTGCCCGAAAGGGAGCCTAGACACAGGTGCTGCATGGCTGTCGTCAGCTCGTGTCGTGAGATGTTGGGTTAAGTCCCGCAACGAGCGCAACCCTTGCCATTAGTTGCTACATTCAGTTGGGCACTCTAATGGGACTGCCGGTGACAAACCGGAGGAAGGTGGGGATGACGTCAAGTCCTCATGGCCCTTATGGGTAGGGCTTCACACGTAATACAATGGCGCATACAGAGGGCTGCAAACCCGCGAGGGGGAGCCAATCTCACAAAGTGCGTCGTAGTCCGGATTGCTCTCTGCAACTCGAGAGCATGAAGTCGGAATCGCTAGTAATCGCGGATCAGCATGCCGCGGTGAATACGTTCCCGGGTCTT	D_0__Bacteria; D_1__Proteobacteria; D_2__Gammaproteobacteria; D_3__Betaproteobacteriales; D_4__TRA3-20	TRA3-20_Feature14270	k_Bacteria	p_Proteobacteria	c_Gammaproteobacteria	o_Betaproteobacteriales	f_TRA3-20	f_TRA3-20	f_TRA3-20	0	0	0	0	0	0
0.0106697	de3d134b2cc4bb00e7b3922af5e012e8	Feature14276	GGACCCGCACAAGCGGTGGATTATGTGGATTAATTCGATGCAACGCGAAGAACCTTACCTACCCTTGACATGCCAGGAACTCCGCAGAGATGTGGAGGTGCCCGAAAGGGAGCCTGGACACAGGTGCTGCATGGCTGTCGTCAGCTCGTGTCGTGAGATGTTGGGTTAAGTCCCGCAACGAGCGCAACCCTTGCCATTAGTTGCTACATTCAGTTGGGCACTCTAATGGGACTGCCGGTGACAAACCGGAGGAAGGTGGGGATGACGTCAAGTCCTCATGGCCCTTATGGGTAGGGCTTCACACGTAATACAATGGCGCATACAGAGGGTTGCAAACCCGCGAGGGGGAGCCAATCCCAAAAAGTGCGTCGTAGTCCGGATTGTTCTCTGCAACTCGAGAGCATGAAGTCGGAATCGCTAGTAATCGCGGATCAGCATGTCGCGGTGAATACGTTCCCGGGTCTT	D_0__Bacteria; D_1__Proteobacteria; D_2__Gammaproteobacteria; D_3__Betaproteobacteriales; D_4__TRA3-20	TRA3-20_Feature14276	k_Bacteria	p_Proteobacteria	c_Gammaproteobacteria	o_Betaproteobacteriales	f_TRA3-20	f_TRA3-20	f_TRA3-20	0	0	0	0	0	0
0.00711313	4b14ffe54615e114b5e600baca4e430d	Feature14254	#N/A	D_0__Bacteria; D_1__Proteobacteria; D_2__Gammaproteobacteria; D_3__Betaproteobacteriales; D_4__TRA3-20	TRA3-20_Feature14254	k_Bacteria	p_Proteobacteria	c_Gammaproteobacteria	o_Betaproteobacteriales	f_TRA3-20	f_TRA3-20	f_TRA3-20	0	0	0	0	0	0
0.00711313	8edafb7c196a0f3848ab6d251046fc2e	Feature14260	GGGCCCGCACAAGCAGCGGAGCGTGTGGTTTAATTCGAGGTTACGCGAAGAATCTTACCTGGGCTTGACATGGGGGTGGTAGGGAGGCGAAAGCTGACCGACCTTCGGGAGCCTTCACAGGTGCTGCATGGCTGTCGTCAGCTCGTGTCGTGAGATGTTGGGTTAAGTCCCGCAACGAGCGCAACCCTTGCCATTAGTTGCGACATTTAGTTGAGCACTCTAATGGGACCGCCGGTGACAAACCGGAGGAAGGTGGGGATGACGTCAAGTCCTCATGGCCCTTATGGGTAGGGCTTCACACGTAATACAATGGTCGGTACAGAGGGCTGCCAACCCGCGAGGGGGAGCTAATCCCAGAAAGCCGATCGTAGTCCGGATTGTAGTCTGCAACTCGACTGCATGAAGCCGGAATCGCTAGTAATCGCGGATCAGCATGTCGCGGTGAATACGTTCCCGGGTCTT	D_0__Bacteria; D_1__Proteobacteria; D_2__Gammaproteobacteria; D_3__Betaproteobacteriales; D_4__TRA3-20	TRA3-20_Feature14260	k_Bacteria	p_Proteobacteria	c_Gammaproteobacteria	o_Betaproteobacteriales	f_TRA3-20	f_TRA3-20	f_TRA3-20	0	0	0	0	0	0
0.00711313	de61f99519b7dc63170851d22e63b335	Feature14277	GGACCCGCACAAGCGGTGGATTATGTGGATTAATTCGATGCAACGCGAAAAACCTTACCTACCCTTGACATGCCAGGAACCCTTCAGAGATGGAGGGGTGCCCGAAAGGGAACCTGGACACAGGTGCTGCATGGCTGTCGTCAGCTCGTGTCGTGAGATGTTGGGTTAAGTCCCGCAACGAGCGCAACCCTTGCCATTAGTTGCTACATTTAGTTGGGCACTCTAATGGGACTGCCGGTGACAAACCGGAGGAAGGTGGGGATGACGTCAAGTCCTCATGGCCCTTATGGGTAGGGCTTCACACGTAATACAATGGCCGGTACAGAGGGCTGCCAACCCGCGAGGGGGAGCAAATCCCAGAAAGCCGGTCGTAGTCCGGATTGTTCTCTGCAACTCGAGAGCATGAAGTCGGAATCGCTAGTAATCGCGGATCAGCATGTCGCGGTGAATACGTTCCCGGGTCTT	D_0__Bacteria; D_1__Proteobacteria; D_2__Gammaproteobacteria; D_3__Betaproteobacteriales; D_4__TRA3-20	TRA3-20_Feature14277	k_Bacteria	p_Proteobacteria	c_Gammaproteobacteria	o_Betaproteobacteriales	f_TRA3-20	f_TRA3-20	f_TRA3-20	0	0	0	0	0	0
0.00355657	9c4661527799f41def26d5669f759d8d	Feature14264	#N/A	D_0__Bacteria; D_1__Proteobacteria; D_2__Gammaproteobacteria; D_3__Betaproteobacteriales; D_4__TRA3-20	TRA3-20_Feature14264	k_Bacteria	p_Proteobacteria	c_Gammaproteobacteria	o_Betaproteobacteriales	f_TRA3-20	f_TRA3-20	f_TRA3-20	0	0	0	0	0	0
0.00118552	9e7a1a05e84d26ba5a3f51043edbd35e	Feature14265	#N/A	D_0__Bacteria; D_1__Proteobacteria; D_2__Gammaproteobacteria; D_3__Betaproteobacteriales; D_4__TRA3-20	TRA3-20_Feature14265	k_Bacteria	p_Proteobacteria	c_Gammaproteobacteria	o_Betaproteobacteriales	f_TRA3-20	f_TRA3-20	f_TRA3-20	0	0	0	0	0	0
0.00177828	d3c28f7f7dbb59cfb55f824caea5df58	Feature2958	GACCCCGCACAAGCAGCGGCGCATGTGGTTTAATTCGATGCTACACGAAGAACCTTACCTGGGCTTGACATGTATGTGAAAAAAGATAGAAATATCTTTCCTCTAAGGTTTTACCTTAGACACATACACAGGTGCTGCATGGTTGTCGTCAGCTCGTGTCGTGAGATGTAAGGTTAAGTCCTTGAACGAGCGCAACCCCTGCCCTTAGTTGCTAACAGGTAATGCTGAGGACACTAAGGGGACTGCCGTCGACAAGACGGAGGAAGGTGGGGATGACGTCAAATCCTCATGGCCTTTATGTCCAGGGCCACACACATGCGACAATGGTGAGGACAATGGGATGCAAAAGGGTAACCTAGAGCAAATCCTCAAAACTCACCCCAGTACCGATTGAGGACTGCAACTCGTCCTCATGAAGCTGGAGTTGCTAGTAACTGTGAGTCAGCTATATCACAGTGAATACGTTCCCGGGGTTT	D_0__Bacteria; D_1__Caldiserica; D_2__Caldisericia; D_3__Caldisericales; D_4__TTA-B1; D_5__uncultured Chloroflexi bacterium; D_6__uncultured Chloroflexi bacterium	TTA-B1_Feature2958	k_Bacteria	p_Caldiserica	c_Caldisericia	o_Caldisericales	f_TTA-B1	f_TTA-B1	f_TTA-B1	0	0	0	0	0	0
0.00533485	66022c6b04eb1558674ca571b6a02d86	Feature13402	#N/A	D_0__Bacteria; D_1__Proteobacteria; D_2__Deltaproteobacteria; D_3__Myxococcales; D_4__UASB-TL25; D_5__uncultured bacterium UASB_TL25; D_6__uncultured bacterium UASB_TL25	UASB-TL25_Feature13402	k_Bacteria	p_Proteobacteria	c_Deltaproteobacteria	o_Myxococcales	f_UASB-TL25	f_UASB-TL25	f_UASB-TL25	0	0	0	0	0	0
0.00177828	af11ccf672b71f763b5b3ab139e435c3	Feature13404	#N/A	D_0__Bacteria; D_1__Proteobacteria; D_2__Deltaproteobacteria; D_3__Myxococcales; D_4__UASB-TL25; D_5__uncultured bacterium UASB_TL25; D_6__uncultured bacterium UASB_TL25	UASB-TL25_Feature13404	k_Bacteria	p_Proteobacteria	c_Deltaproteobacteria	o_Myxococcales	f_UASB-TL25	f_UASB-TL25	f_UASB-TL25	0	0	0	0	0	0
0.0177828	e08e1f7e759c64f5afb990a331b6099b	Feature4243	GGGTCCGCACAAGCGGTGGAACATGTGGTTTAATTCGATACTACGCGAGGAACCTTACCTAGGCTTGACATGCTTTTGACCGCTATGGAAACATAGTCTTCCAAGCTTGCTTGGACAATTGCACAGGTGCTGCATGGCTGTCGTCAGCTCGTGTCGTGAGATGTTTGGTTAAGTCCTCTAACGAGCGCAACTCCTACGATTAGTTGCAACCCTTTGGGGCACTCTAGTCGAACTGCCTGGGAAACCAGGAGGAAGGTGGGAATGACGTCAAGTCAGCATGGTCCTTACGTCTAGGGCTACACACGTGTTACAATGGCCAGTACAAAGAGTCGCGAGCTCGTAAGGGTGAGCTAATCTCGTAAAGCTGGTCTAAGTTCGGATTGAGGTCTGCAACTCGACCTCATGAAGTTGAAATCGCTAGTAATCGCGTATCAGAGCGACGCGGTGAATTCGTTCTCGGACCTT	D_0__Bacteria; D_1__Dependentiae; D_2__Babeliae; D_3__Babeliales; D_4__UBA12409; D_5__uncultured bacterium; D_6__uncultured bacterium	UBA12409_Feature4243	k_Bacteria	p_Dependentiae	c_Babeliae	o_Babeliales	f_UBA12409	f_UBA12409	f_UBA12409	0	0	0	0	0	0
0.00355657	4b0696c2f9193c1fb1f9c8052efd0b53	Feature14395	#N/A	D_0__Bacteria; D_1__Proteobacteria; D_2__Gammaproteobacteria; D_3__Gammaproteobacteria Incertae Sedis; D_4__Unknown Family; D_5__uncultured	Unknown_Family_Feature14395	k_Bacteria	p_Proteobacteria	c_Gammaproteobacteria	o_Gammaproteobacteria Incertae Sedis	f_Unknown Family	f_Unknown Family	f_Unknown Family	0	0	0	0	0	0
0.0320091	f874e59f265ee45bef5ed10f920f3ace	Feature9986	GGGCCCGCACAAGCGGTGGAGCATGTGGCTTAATTCGAGGCAACGCGAAGAACCTTACCTAGATTTGACATGTAATGGACGTATGTGGAAACACGTATTCCCGCAAGGGCCGTTACACAGGTGCTGCATGGCTGTCGTCAGCTCGTGCCGTGAGGTGTTCGGTTAAGTCCGGCAACGAGCGCAACCCGTGTCATTAGTTACCATCAGGTAATGCTGGGGACTCTAATGAGACTGCCTGTGTTAAGCAGGAGGAAGGCGCGGATGACGTCAAGTCCGTATGGCCTTTATATTTAGGGCTGCACACGTGCTACAATGGTCGGTACAGAAGGAAGCAAGATCGCGAGATGGAGCAGATCCCGAAAACCGTCCTTAGTTCAGATTGCAGTCTGCAACTCGACTGCATGAAGCCGGAATCGCTAGTAAAGGCGTATCAGCTACGACGCCTTGAATACGTTCCCGGGCCTT	D_0__Bacteria; D_1__Lentisphaerae; D_2__Lentisphaeria; D_3__Victivallales; D_4__vadinBE97; D_5__uncultured bacterium; D_6__uncultured bacterium	vadinBE97_Feature9986	k_Bacteria	p_Lentisphaerae	c_Lentisphaeria	o_Victivallales	f_vadinBE97	f_vadinBE97	f_vadinBE97	0	0	0	0	0	0
0.0266743	2b600a81d8d59f81bac8cbded5cfe3dd	Feature9969	#N/A	D_0__Bacteria; D_1__Lentisphaerae; D_2__Lentisphaeria; D_3__Victivallales; D_4__vadinBE97; D_5__uncultured bacterium; D_6__uncultured bacterium	vadinBE97_Feature9969	k_Bacteria	p_Lentisphaerae	c_Lentisphaeria	o_Victivallales	f_vadinBE97	f_vadinBE97	f_vadinBE97	0	0	0	0	0	0
0.024896	6d1ba8c2dd5b0d67af908cbea9cb3fc1	Feature9973	GGGCCCGCACAAGCGGTGGAGCATGTGGCTTAATTCGAGGCAACGCGAAGAACCTTACCTAGATTTGACATGTAATGGACGTATGTGGAAACACGTATTCCCGCAAGGGCCGTTACACAGGTGCTGCATGGCTGTCGTCAGCTCGTGCCGTGAGGTGTTCGGTTAAGTCCGGCAACGAGCGCAACCCGTGTCATTAGTTACCATCAGGTAATGCTGGGGACTCTAATGAGACTGCCTGTGTTAAGCAGGAGGAAGGCGCGGATGACGTCAAGTCCGTATGGCCTTTATATTTAGGGCTGCACACGTGCTACAATGGGCGGTACAGAAGGAAGCAAGATCGCGAGATGGAGCAGATCCCGAAAACCGTCCTTAGTTCAGATTGCAGTCTGCAACTCGACTGCATGAAGCCGGAATCGCTAGTAAAGGCGTATCAGCTACGACGCCTTGAATACGTTCCCGGGCCTT	D_0__Bacteria; D_1__Lentisphaerae; D_2__Lentisphaeria; D_3__Victivallales; D_4__vadinBE97; D_5__uncultured bacterium; D_6__uncultured bacterium	vadinBE97_Feature9973	k_Bacteria	p_Lentisphaerae	c_Lentisphaeria	o_Victivallales	f_vadinBE97	f_vadinBE97	f_vadinBE97	0	0	0	0	0	0
0.0213394	444bef08840220b526926f8f05c2b505	Feature9970	GGGCCCGCACAAGCGGTGGAGCATGTGGCTTAATTCGAGGCAACGCGAAGAACCTTACCTGGATTTGACATGTAATGGACGTATGTGGAAACACGTATTCCCGCAAGGGCCGTTACACAGGTGCTGCATGGCTGTCGTCAGCTCGTGCCGTGAGGTGTTCGGTTAAGTCCGGCAACGAGCGCAACCCGTGTCATTAGTTACCATCAGGTGAAGCTGGGGACTCTAATGAGACTGCCTGTGTTAAGCAGGAGGAAGGCGCGGATGACGTCAAGTCCGTATGGCCTTTATATTCAGGGCTGCACACGTGCTACAATGGGCGGTACAGAAGGAAGCAAGATCGCGAGATGGAGCAGATCCCGAAAGCCGTCCTTAGTTCAGATTGCAGTCTGCAACTCGACTGCATGAAGCCGGAATCGCTAGTAAAGGCGTATCAGCTACGACGCCTTGAATACGTTCCCGGGCCTT	D_0__Bacteria; D_1__Lentisphaerae; D_2__Lentisphaeria; D_3__Victivallales; D_4__vadinBE97; D_5__uncultured bacterium; D_6__uncultured bacterium	vadinBE97_Feature9970	k_Bacteria	p_Lentisphaerae	c_Lentisphaeria	o_Victivallales	f_vadinBE97	f_vadinBE97	f_vadinBE97	0	0	0	0	0	0
0.0195611	e6374bba86c9c6f93d136fa32441147e	Feature9984	GGGCCCGCACAAGCGGTGGAGCATGTGGCTTAATTCGAGGCAACGCGAAGAACCTTACCTAGATTTGACATGTAATGGACGTATGTGGAAACACGTATTCCCGCAAGGGCCGTTACACAGGTGCTGCATGGCTGTCGTCAGCTCGTGCCGTGAGGTGTTCGGTTAAGTCCGGCAACGAGCGCAACCCGTGTCATTAGTTACCATCAGGTAATGCTGGGGACTCTAATGAGACTGCCTGTGTTAAGCAGGAGGAAGGCGCGGATGACGTCAAGTCCGTATGGCCTTTATATTTAGGGCTGCACACGTGCTACAATGGACGGTACAGAAGGAAGCAAGATCGCGAGATGGAGCAGATCCCGAAAACCGTCCTTAGTTCAGATTGCAGTCTGCAACTCGACTGCATGAAGCCGGAATCGCTAGTAAAGGCGTATCAGCTACGACGCCTTGAATACGTTCCCGGGCCTT	D_0__Bacteria; D_1__Lentisphaerae; D_2__Lentisphaeria; D_3__Victivallales; D_4__vadinBE97; D_5__uncultured bacterium; D_6__uncultured bacterium	vadinBE97_Feature9984	k_Bacteria	p_Lentisphaerae	c_Lentisphaeria	o_Victivallales	f_vadinBE97	f_vadinBE97	f_vadinBE97	0	0	0	0	0	0
0.0142263	01de23d16b50abb267b2d6df0e320635	Feature9963	#N/A	D_0__Bacteria; D_1__Lentisphaerae; D_2__Lentisphaeria; D_3__Victivallales; D_4__vadinBE97; D_5__uncultured bacterium; D_6__uncultured bacterium	vadinBE97_Feature9963	k_Bacteria	p_Lentisphaerae	c_Lentisphaeria	o_Victivallales	f_vadinBE97	f_vadinBE97	f_vadinBE97	0	0	0	0	0	0
0.012448	aee0e6f01707a7bd1fd2a0c0271083f8	Feature9977	GGGCCCGCACAAGCGGTGGAGCATGTGGCTTAATTCGAGGCAACGCGAAGAACCTTACCTAGATTTGACATGTAATGGACGTATGTGGAAACACGTATTCCCGCAAGGGCCGTTACACAGGTGCTGCATGGCTGTCGTCAGCTCGTGCCGTGAGGTGTTCGGTTAAGTCCGGCAACGAGCGCAACCCGTGTCATTAGTTACCATCAGGTAATGCTGGGGACTCTAATGAGACTGCCTGTGTTAAGCAGGAGGAAGGCGCGGATGACGTCAAGTCCGTATGGCCTTTATATTCAGGGCTGCACACGTGCTACAATGGGCGGTACAGAAGGAAGCGAGATCGCGAGATGGAGCCGATCCCGAAAACCGTCCTTAGTTCAGATTGCAGTCTGCAACTCGACTGCATGAAGCCGGAATCGCTAGTAAAGGCGTATCAGCTACGACGCCTTGAATACGTTCCCGGGCCTT	D_0__Bacteria; D_1__Lentisphaerae; D_2__Lentisphaeria; D_3__Victivallales; D_4__vadinBE97; D_5__uncultured bacterium; D_6__uncultured bacterium	vadinBE97_Feature9977	k_Bacteria	p_Lentisphaerae	c_Lentisphaeria	o_Victivallales	f_vadinBE97	f_vadinBE97	f_vadinBE97	0	0	0	0	0	0
0.0106697	224952651e33e3e3b8e3ca6666a676a1	Feature9967	#N/A	D_0__Bacteria; D_1__Lentisphaerae; D_2__Lentisphaeria; D_3__Victivallales; D_4__vadinBE97; D_5__uncultured bacterium; D_6__uncultured bacterium	vadinBE97_Feature9967	k_Bacteria	p_Lentisphaerae	c_Lentisphaeria	o_Victivallales	f_vadinBE97	f_vadinBE97	f_vadinBE97	0	0	0	0	0	0
0.00889142	01df542e7f95b2e43f27cc2cb4cdf74e	Feature9964	#N/A	D_0__Bacteria; D_1__Lentisphaerae; D_2__Lentisphaeria; D_3__Victivallales; D_4__vadinBE97; D_5__uncultured bacterium; D_6__uncultured bacterium	vadinBE97_Feature9964	k_Bacteria	p_Lentisphaerae	c_Lentisphaeria	o_Victivallales	f_vadinBE97	f_vadinBE97	f_vadinBE97	0	0	0	0	0	0
0.00711313	29b5e86ac4016a02530d38e2f052cab4	Feature9968	#N/A	D_0__Bacteria; D_1__Lentisphaerae; D_2__Lentisphaeria; D_3__Victivallales; D_4__vadinBE97; D_5__uncultured bacterium; D_6__uncultured bacterium	vadinBE97_Feature9968	k_Bacteria	p_Lentisphaerae	c_Lentisphaeria	o_Victivallales	f_vadinBE97	f_vadinBE97	f_vadinBE97	0	0	0	0	0	0
0.00711313	45fbbe5b207cb130ee3a1c0520dfdd6d	Feature9971	#N/A	D_0__Bacteria; D_1__Lentisphaerae; D_2__Lentisphaeria; D_3__Victivallales; D_4__vadinBE97; D_5__uncultured bacterium; D_6__uncultured bacterium	vadinBE97_Feature9971	k_Bacteria	p_Lentisphaerae	c_Lentisphaeria	o_Victivallales	f_vadinBE97	f_vadinBE97	f_vadinBE97	0	0	0	0	0	0
0.00711313	b21590cb6ee273ebb0bbac5a82c33fac	Feature9978	GGGCCCGCACAAGCGGTGGAGCATGTGGCTTAATTCGAGGCAACGCGAAGAACCTTACCTAGATTTGACATGTAATGGACGTATGTGGAAACACGTATTCCCGCAAGGGCCGTTACACAGGTGCTGCATGGCTGTCGTCAGCTCGTGCCGTGAGGTGTTCGGTTAAGTCCGGCAACGAGCGCAACCCGTGTCATTAGTTACCATCAGGTAATGCTGGGGACTCTAATGAGACTGCCTGTGTTAAGCAGGAGGAAGGCGCGGATGACGTCAAGTCCGTATGGCCTTTATATTTAGGGCTGCACACGTGCTACAATGGTCGGTACAGAAGGAAGCAAGATCGCGAGATGGAGCAGATCCTGAAAACCGTCCCTAGTTCAGATTGCAGTCTGCAACTCGACTGCATGAAGCCGGAATCGCTAGTAAAGGCGTATCAGCTACGACGCCTTGAATACGTTCCCGGGCCTT	D_0__Bacteria; D_1__Lentisphaerae; D_2__Lentisphaeria; D_3__Victivallales; D_4__vadinBE97; D_5__uncultured bacterium; D_6__uncultured bacterium	vadinBE97_Feature9978	k_Bacteria	p_Lentisphaerae	c_Lentisphaeria	o_Victivallales	f_vadinBE97	f_vadinBE97	f_vadinBE97	0	0	0	0	0	0
0.00711313	bb37b555d16324aabeb6ed9b2daeed53	Feature9979	GGGCCCGCACAAGCGGTGGAGCATGTGGCTTAATTCGAGGCAACGCGAAGAACCTTACCTGGATTTGACATGCACCGGACAGCCGTGGAAACACGGTCTCCCGCAAGGGTCGGTGCACAGGTGCTGCATGGCTGTCGTCAGCTCGTGCCGTGAGGTGTTCGGTTAAGTCCGGCAACGAGCGCAACCCATGTCATTAGTTGCTACCAGGCAATGCTGGGCACTCTAATGAGACTGCCCGTGTTAAGCGGGAGGAAGGCGTGGATGACGTCAAGTCCGTATGGCCTTTATATCCAGGGCTGCACACGTGCTACAATGGGCGGCACAGAGGGATGCAATGTCGCGAGGCGGAGCAAATCCTTAAAACCGTCCCTAGTTCAGATTGCAGTCTGCAACTCGACTGCATGAAGCCGGAATCGCTAGTAAAGGCGTATCAGCCACGACGCCTTGAATACGTTCCCGGGCCTT	D_0__Bacteria; D_1__Lentisphaerae; D_2__Lentisphaeria; D_3__Victivallales; D_4__vadinBE97; D_5__uncultured bacterium; D_6__uncultured bacterium	vadinBE97_Feature9979	k_Bacteria	p_Lentisphaerae	c_Lentisphaeria	o_Victivallales	f_vadinBE97	f_vadinBE97	f_vadinBE97	0	0	0	0	0	0
0.00711313	be3559fca4a92a921f1598956bac5780	Feature9980	GGGCCCGCACAAGCGGTGGAGCATGTGGCTTAATTCGAGGCAACGCGAAGAACCTTACCTAGATTTGACATGTAATGGACGTATGTGGAAACACGTATTCCCGCAAGGGCCGTTACACAGGTGCTGCATGGCTGTCGTCAGCTCGTGCCGTGAGGTGTTCGGTTAAGTCCGGCAACGAGCGCAACCCGTGTCATTAGTTACCATCAGGTAAAGCTGGGGACTCTAATGAGACTGCCTGTGTTAAGCAGGAGGAAGGCGCGGATGACGTCAAGTCCGTATGGCCTTTATATTTAGGGCTGCACACGTGCTACAATGGGCGGTACAGAAGGAAGCAAGATCGCGAGATGGAGCAGATCCCGAAAACCGTCCTTAGTTCAGATTGCAGTCTGCAACTCGACTGCATGAAGCCGGAATCGCTAGTAAAGGCGTATCAGCTACGACGCCTTGAATACGTTCCCGGGCCTT	D_0__Bacteria; D_1__Lentisphaerae; D_2__Lentisphaeria; D_3__Victivallales; D_4__vadinBE97; D_5__uncultured bacterium; D_6__uncultured bacterium	vadinBE97_Feature9980	k_Bacteria	p_Lentisphaerae	c_Lentisphaeria	o_Victivallales	f_vadinBE97	f_vadinBE97	f_vadinBE97	0	0	0	0	0	0
0.00533485	243f59989fe410d56aa8be803d43bf1d	Feature9960	#N/A	D_0__Bacteria; D_1__Lentisphaerae; D_2__Lentisphaeria; D_3__Victivallales; D_4__vadinBE97	vadinBE97_Feature9960	k_Bacteria	p_Lentisphaerae	c_Lentisphaeria	o_Victivallales	f_vadinBE97	f_vadinBE97	f_vadinBE97	0	0	0	0	0	0
0.00533485	790240d84ce038937fcdae8b92322aef	Feature9962	#N/A	D_0__Bacteria; D_1__Lentisphaerae; D_2__Lentisphaeria; D_3__Victivallales; D_4__vadinBE97	vadinBE97_Feature9962	k_Bacteria	p_Lentisphaerae	c_Lentisphaeria	o_Victivallales	f_vadinBE97	f_vadinBE97	f_vadinBE97	0	0	0	0	0	0
0.00533485	080e0c289d8e08c533b33fb2d7af6441	Feature9965	#N/A	D_0__Bacteria; D_1__Lentisphaerae; D_2__Lentisphaeria; D_3__Victivallales; D_4__vadinBE97; D_5__uncultured bacterium; D_6__uncultured bacterium	vadinBE97_Feature9965	k_Bacteria	p_Lentisphaerae	c_Lentisphaeria	o_Victivallales	f_vadinBE97	f_vadinBE97	f_vadinBE97	0	0	0	0	0	0
0.00533485	202b636ab9953f252730bdfe60106b86	Feature9966	#N/A	D_0__Bacteria; D_1__Lentisphaerae; D_2__Lentisphaeria; D_3__Victivallales; D_4__vadinBE97; D_5__uncultured bacterium; D_6__uncultured bacterium	vadinBE97_Feature9966	k_Bacteria	p_Lentisphaerae	c_Lentisphaeria	o_Victivallales	f_vadinBE97	f_vadinBE97	f_vadinBE97	0	0	0	0	0	0
0.00533485	8a1c26b99eead93e844161b18652171b	Feature9975	#N/A	D_0__Bacteria; D_1__Lentisphaerae; D_2__Lentisphaeria; D_3__Victivallales; D_4__vadinBE97; D_5__uncultured bacterium; D_6__uncultured bacterium	vadinBE97_Feature9975	k_Bacteria	p_Lentisphaerae	c_Lentisphaeria	o_Victivallales	f_vadinBE97	f_vadinBE97	f_vadinBE97	0	0	0	0	0	0
0.00533485	ae4424810b7a6be4d3033ef031f04e9d	Feature9976	GGGCCCGCACAAGCGGTGGAGCATGTGGCTTAATTCGAGGCAACGCGAAGAACCTTACCTAGATTTGACATGTAATGGACGTATGTGGAAACACGTATTCCCGCAAGGGCCGTTACACAGGTGCTGCATGGCTGTCGTCAGCTCGTGCCGTGAGGTGTTCGGTTAAGTCCGGCAACGAGCGCAACCCGTGTCATTAGTTACCATCAGGTAATGCTGGGGACTCTAATGAGACTGCCTGTGTTAAGCAGGAGGAAGGCGCGGATGACGTCAAGTCCGTATGGCCTTTATATTTAGGGCTGCACACGTGCTACAATGGCTGGTACAGAGGGAAGCAAGATCGCGAGATGGAGCTGATCCGTAAAGCCAGCCTTAGTTCAGATTGCAGTCTGCAACTCGACTGCATGAAGCCGGAATCGCTAGTAAAGGCGTATCAGCTACGACGCCTTGAATACGTTCCCGGGCCTT	D_0__Bacteria; D_1__Lentisphaerae; D_2__Lentisphaeria; D_3__Victivallales; D_4__vadinBE97; D_5__uncultured bacterium; D_6__uncultured bacterium	vadinBE97_Feature9976	k_Bacteria	p_Lentisphaerae	c_Lentisphaeria	o_Victivallales	f_vadinBE97	f_vadinBE97	f_vadinBE97	0	0	0	0	0	0
0.00533485	d774a09d116522edb17b0f84aea8f01c	Feature9981	GGGCCCGCACAAGCGGTGGAGCATGTGGCTTAATTCGAGGCAACGCGAAGAACCTTACCTAGATTTGACATGGACTGGACGTATGTGGAAACACGTATTCCCGCAAGGGTCGGTCCACAGGTGCTGCATGGCTGTCGTCAGCTCGTGCCGTGAGGTGTTCGGTTAAGTCCGGCAACGAGCGCAACCCGTGTCATTAGTTACCATCAGGTGAAGCTGGGGACTCTAATGAGACTGCCTGTGTTAAGCAGGAGGAAGGCGCGGATGACGTCAAGTCCGTATGGCCTTTATATTTAGGGCTGCACACGTGCTACAATGGTCGGTACAGAAGGAAGCAAGATCGCGAGATGGAGCAGATCCTGAAAACCGTCCCTAGTTCAGATTGCAGTCTGCAACTCGACTGCATGAAGCCGGAATCGCTAGTAAAGGCGTATCAGCTACGACGCCTTGAATACGTTCCCGGGCCTT	D_0__Bacteria; D_1__Lentisphaerae; D_2__Lentisphaeria; D_3__Victivallales; D_4__vadinBE97; D_5__uncultured bacterium; D_6__uncultured bacterium	vadinBE97_Feature9981	k_Bacteria	p_Lentisphaerae	c_Lentisphaeria	o_Victivallales	f_vadinBE97	f_vadinBE97	f_vadinBE97	0	0	0	0	0	0
0.00533485	e03f3041e823831a019894b6df30bc26	Feature9982	GGGCCCGCACAAGCGGTGGAGCATGTGGCTTAATTCGAGGCAACGCGAAGAACCTTACCTAGATTTGACATATACTGGACCGGTGTAGAAATACACTTTCCCGCAAGGGCCGGTATACAGGTGCTGCATGGCTGTCGTCAGCTCGTGCCGTGAGGTGTTCGGTTAAGTCCGGCAACGAGCGCAACCCGTGTCATTAGTTACCATCAGGTAATGCTGGGGACTCTAATGAGACTGCCTGTGTTAAGCAGGAGGAAGGCGCGGATGACGTCAAGTCCGTATGGCCTTTATATTTAGGGCTGCACACGTGCTACAATGGCTGGTACAGAGGGAAGCAATATCGCGAGATGGAGCTGATCCGTAAAGCCAGCCTTAGTTCAGATTGGAGTCTGCAACTCGACTCCATGAAGCCGGAATCGCTAGTAAAGGCGTATCAGCTACGACGCCTTGAATACGTTCCCGGGCCTT	D_0__Bacteria; D_1__Lentisphaerae; D_2__Lentisphaeria; D_3__Victivallales; D_4__vadinBE97; D_5__uncultured bacterium; D_6__uncultured bacterium	vadinBE97_Feature9982	k_Bacteria	p_Lentisphaerae	c_Lentisphaeria	o_Victivallales	f_vadinBE97	f_vadinBE97	f_vadinBE97	0	0	0	0	0	0
0.00533485	2ce5d72c73340d1863e7b5a43664603c	Feature9988	#N/A	D_0__Bacteria; D_1__Lentisphaerae; D_2__Lentisphaeria; D_3__Victivallales; D_4__vadinBE97; D_5__uncultured Bacteroides sp.; D_6__uncultured Bacteroides sp.	vadinBE97_Feature9988	k_Bacteria	p_Lentisphaerae	c_Lentisphaeria	o_Victivallales	f_vadinBE97	f_vadinBE97	f_vadinBE97	0	0	0	0	0	0
0.00355657	522b8c791a87c879bdc999d81fd62bbd	Feature9972	#N/A	D_0__Bacteria; D_1__Lentisphaerae; D_2__Lentisphaeria; D_3__Victivallales; D_4__vadinBE97; D_5__uncultured bacterium; D_6__uncultured bacterium	vadinBE97_Feature9972	k_Bacteria	p_Lentisphaerae	c_Lentisphaeria	o_Victivallales	f_vadinBE97	f_vadinBE97	f_vadinBE97	0	0	0	0	0	0
0.00177828	26b6c041669e16d758cc11a01b34ef7b	Feature9961	#N/A	D_0__Bacteria; D_1__Lentisphaerae; D_2__Lentisphaeria; D_3__Victivallales; D_4__vadinBE97	vadinBE97_Feature9961	k_Bacteria	p_Lentisphaerae	c_Lentisphaeria	o_Victivallales	f_vadinBE97	f_vadinBE97	f_vadinBE97	0	0	0	0	0	0
0.00177828	e259daecc6944e8b9b069573a0c430d0	Feature9983	GGGCCCGCACAAGCGGTGGAGCATGTGGCTTAATTCGAGGCAACGCGAAGAACCTTACCTGGATTTGACATGTATTGGACGTATGTGGAAACACGTATTCCCGCAAGGGCCGGTACACAGGTGCTGCATGGCTGTCGTCAGCTCGTGCCGTGAGGTGTTCGGTTAAGTCCGGCAACGAGCGCAACCCGTGTCATTAGTTACCATCAGGTGAAGCTGGGGACTCTAATGAGACTGCCTGTGTTAAGCAGGAGGAAGGCGCGGATGACGTCAAGTCCGTATGGCCTTTATATTTAGGGCTGCACACGTGCTACAATGGCTGGTACAGAGGGAAGCAAGATCGCGAGATGGAGCTGATCCGTAAAGCCAGCCTTAGTTCAGATTGCAGTCTGCAACTCGACTGCATGAAGCCGGAATCGCTAGTAAAGGCGTATCAGCTACGACGCCTTGAATACGTTCCCGGGCCTT	D_0__Bacteria; D_1__Lentisphaerae; D_2__Lentisphaeria; D_3__Victivallales; D_4__vadinBE97; D_5__uncultured bacterium; D_6__uncultured bacterium	vadinBE97_Feature9983	k_Bacteria	p_Lentisphaerae	c_Lentisphaeria	o_Victivallales	f_vadinBE97	f_vadinBE97	f_vadinBE97	0	0	0	0	0	0
0.209837	3618afe25a94f366af770588ec5eca7e	Feature9657	GGGCCCGCACAAGCGGTGGAGTATGTGGTTTAATTCGACGCAACGCGAAGAACCTTACCAGGGCTTGACATTGATTGAAAGATCTAGAGATAGATCGTTTCTCTTCGGAGAACAAGAAAACAGGTGGTGCATGGCTGTCGTCAGCTCGTGTCGTGAGATGTTGGGTTAAGTCCCGCAACGAGCGCAACCCCTATTCTTTGTTGCCAGCACGTTATGGTGGGAACTCAAAGGAGACTGCCGCAGACAATGCGGAGGAAGGCGGGGATGACGTCAAGTCATCATGCCCCTTATGTCCTGGGCTACACACGTACTACAATGGGCTTAAACAGAGGGAAGCAAAGCCGCGAGGTGGAGCCAATCCCACAAACAAGCTCTCAGTTCGGATCGCAGGCTGCAACTCGCCTGCGTGAAGTCGGAATCGCTAGTAATCGCAGATCAGCATGCTGCGGTGAATACGTTCCCGGGCCTT	D_0__Bacteria; D_1__Firmicutes; D_2__Negativicutes; D_3__Selenomonadales; D_4__Veillonellaceae	Veillonellaceae_Feature9657	k_Bacteria	p_Firmicutes	c_Negativicutes	o_Selenomonadales	f_Veillonellaceae	f_Veillonellaceae	f_Veillonellaceae	0	0	0	0	0	0
0.184941	6e6b22819230bfb707409c34c65e7275	Feature9667	GGGCCCGCACAAGCGGTGGAGTATGTGGTTTAATTCGACGCAACGCGAAGAACCTTACCAGGGCTTGACATTGATTGAAAGATCTAGAGATAGGTCGTTTCTCTTCGGAGAACAAGAAAACAGGTGGTGCATGGCTGTCGTCAGCTCGTGTCGTGAGATGTTGGGTTAAGTCCCGCAACGAGCGCAACCCCTATTCTTTGTTGCCAGCACGTAAAGGTGGGAACTCAAAGGAGACTGCCGCAGACAATGCGGAGGAAGGCGGGGATGACGTCAAGTCATCATGCCCCTTATGTCCTGGGCTACACACGTACTACAATGGGCTTAAACAGAGGGAAGCAAAGCCGCGAGGTGGAGCCAATCCCACAAACAAGCTCTCAGTTCGGATCGCAGGCTGCAACTCGCCTGCGTGAAGTCGGAATCGCTAGTAATCGCAGATCAGCATGCTGCGGTGAATACGTTCCCGGGCCTT	D_0__Bacteria; D_1__Firmicutes; D_2__Negativicutes; D_3__Selenomonadales; D_4__Veillonellaceae	Veillonellaceae_Feature9667	k_Bacteria	p_Firmicutes	c_Negativicutes	o_Selenomonadales	f_Veillonellaceae	f_Veillonellaceae	f_Veillonellaceae	0	0	0	0	0	0
0.0723169	ed2464ed7d21798d448eab1423ceeebe	Feature9737	GGGCCCGCACAAGCGGTGGAGTATGTGGTTTAATTCGACGCAACGCGAAGAACCTTACCAGGGTTTGACATCCACTGAATGTCCAAGAGATTGGGCAGGCCCCTTCGGGGGACAGTGAGACAGGTGGTGCATGGCTGTCGTCAGCTCGTGTCGTGAGATGTTGGGTTAAGTCCCGCAACGAGCGCAACCCCTGTCCTGTGTTACCAGCATGAAAGATGGGGACTCACAGGAGACTGCCGCCGACAAGGCGGAGGAAGGCGGGGATGACGTCAAGTCATCATGCCCCTTATGTCCTGGGCTACACACGTACTACAATGGGTGCGAACAGAGGGCAGCGATCCCGCGAGGGGGAGCCAATCCCATAAAAGCACTCTCAGTTCGGATCGCAGGCTGCAACCCGCCTGCGTGAAGTCGGAATCGCTAGTAATCGCAGATCAGCAGGCTGCGGTGAATACGTTCCCGGGCCTT	D_0__Bacteria; D_1__Firmicutes; D_2__Negativicutes; D_3__Selenomonadales; D_4__Veillonellaceae; D_5__uncultured	Veillonellaceae_Feature9737	k_Bacteria	p_Firmicutes	c_Negativicutes	o_Selenomonadales	f_Veillonellaceae	f_Veillonellaceae	f_Veillonellaceae	0	0	0	0	0	0
0.0640182	26911643ee463cbd42b0f29fe647cc97	Feature9724	GGGCCCGCACAAGCGGTGGAGTATGTGGTTTAATTCGACGCAACGCGAAGAACCTTACCAGGGTTTGACATCCACTGAATGCTCAAGAGATTGGGCAGGCCCCTTCGGGGGACAGTGAGACAGGTGGTGCATGGCTGTCGTCAGCTCGTGTCGTGAGATGTTGGGTTAAGTCCCGCAACGAGCGCAACCCCTGTCCTGTGTTACCAGCATGAAAGATGGGGACTCACAGGAGACTGCCGCCGACAAGGCGGAGGAAGGCGGGGATGACGTCAAGTCATCATGCCCCTTATGTCCTGGGCTACACACGTACTACAATGGGTGCGAACAGAGGGCAGCGATCCCGCGAGGGGGAGCCAATCCCATAAAAGCACTCTCAGTTCGGATCGCAGGCTGCAACCCGCCTGCGTGAAGTCGGAATCGCTAGTAATCGCAGATCAGCAGGCTGCGGTGAATACGTTCCCGGGCCTT	D_0__Bacteria; D_1__Firmicutes; D_2__Negativicutes; D_3__Selenomonadales; D_4__Veillonellaceae; D_5__uncultured	Veillonellaceae_Feature9724	k_Bacteria	p_Firmicutes	c_Negativicutes	o_Selenomonadales	f_Veillonellaceae	f_Veillonellaceae	f_Veillonellaceae	0	0	0	0	0	0
0.0417897	62510e5126be5e4001c67124546dee6b	Feature9664	GGGCCCGCACAAGCGGTGGAGTATGTGGTTTAATTCGACGCAACGCGAAGAACCTTACCAGGATTTGACATTGAGTGAAAGACCTAGAGATAGGTCCCTCCCTTCGGGGACACAAAAACAGGTGGTGCATGGCTGTCGTCAGCTCGTGTCGTGAGATGTTGGGTTAAGTCCCGCAACGAGCGCAACCCCTGTCCTATGTTGCCAGCGAGTAAAGTCGGGAACTCATGGGAGACTGCCGTCGACAAGACGGAGGAAGGCGGGGATGACGTCAAGTCATCATGCCCCTTATGTCCTGGGCTACACACGTACTACAATGGGCTTAAATAGAGGGAAGCAAGACCGCGAGGTGGAGCGAACCCCAAAAACAAGCTCTCAGTTCGGATTGCAGGCTGCAACTCGCCTGCATGAAGTCGGAATCGCTAGTAATCGCAGGTCAGCATACTGCGGTGAATACGTTCCCGGGCCTT	D_0__Bacteria; D_1__Firmicutes; D_2__Negativicutes; D_3__Selenomonadales; D_4__Veillonellaceae	Veillonellaceae_Feature9664	k_Bacteria	p_Firmicutes	c_Negativicutes	o_Selenomonadales	f_Veillonellaceae	f_Veillonellaceae	f_Veillonellaceae	0	0	0	0	0	0
0.0391222	4915e17cfe93aff34ceff81b2e5f08c5	Feature9661	GGGCCCGCACAAGCGGTGGAGTATGTGGTTTAATTCGACGCAACGCGAAGAACCTTACCAGGGCTTGACATTGATTGAAAGAACTAGAGATAGTTCGTTTCTCTTCGGAGAACAAGAAAACAGGTGGTGCATGGCTGTCGTCAGCTCGTGTCGTGAGATGTTGGGTTAAGTCCCGCAACGAGCGCAACCCCTATTCTTTGTTGCCAGCACGTTATGGTGGGAACTCAAAGGAGACTGCCGCAGACAATGCGGAGGAAGGCGGGGATGACGTCAAGTCATCATGCCCCTTATGTCCTGGGCTACACACGTACTACAATGGGCTTAAACAGAGGGAAGCAAAGCCGCGAGGTGGAGCCAATCCCACAAACAAGCTCTCAGTTCGGATCGCAGGCTGCAACTCGCCTGCGTGAAGTCGGAATCGCTAGTAATCGCAGATCAGCATGCTGCGGTGAATACGTTCCCGGGCCTT	D_0__Bacteria; D_1__Firmicutes; D_2__Negativicutes; D_3__Selenomonadales; D_4__Veillonellaceae	Veillonellaceae_Feature9661	k_Bacteria	p_Firmicutes	c_Negativicutes	o_Selenomonadales	f_Veillonellaceae	f_Veillonellaceae	f_Veillonellaceae	0	0	0	0	0	0
0.0320091	bda4453b5d8940a155f9efeb776ae77c	Feature9734	GGGCCCGCACAAGCGGTGGAGTATGTGGTTTAATTCGACGCAACGCGAAGAACCTTACCAGGGTTTGACATCCACTGAATACCTAAGAGATTAGGTCGGCCCCTTCGGGGGACAGTGAGACAGGTGGTGCATGGCTGTCGTCAGCTCGTGTCGTGAGATGTTGGGTTAAGTCCCGCAACGAGCGCAACCCTTATCCTGTGTTACCAGCGTGAAAGACGGGGACTCACAGGAGACTGCCGCCGACAAGGCGGAGGAAGGCGGGGATGACGTCAAGTCATCATGCCCCTTATGTCCTGGGCTACACACGTACTACAATGGGTGCGAACAGAGGGCAGCAATCCCGCGAGGGGGAGCCAATCCCACAAAAGCACTCTCAGTTCGGATCGCAGGCTGCAACCCGCCTGCGTGAAGTCGGAATCGCTAGTAATCGCAGATCAGCAGGCTGCGGTGAATACGTTCCCGGGCCTT	D_0__Bacteria; D_1__Firmicutes; D_2__Negativicutes; D_3__Selenomonadales; D_4__Veillonellaceae; D_5__uncultured	Veillonellaceae_Feature9734	k_Bacteria	p_Firmicutes	c_Negativicutes	o_Selenomonadales	f_Veillonellaceae	f_Veillonellaceae	f_Veillonellaceae	0	0	0	0	0	0
0.0177828	13e2c4e229ae5e5ddd6999df9da0985e	Feature9722	#N/A	D_0__Bacteria; D_1__Firmicutes; D_2__Negativicutes; D_3__Selenomonadales; D_4__Veillonellaceae; D_5__uncultured	Veillonellaceae_Feature9722	k_Bacteria	p_Firmicutes	c_Negativicutes	o_Selenomonadales	f_Veillonellaceae	f_Veillonellaceae	f_Veillonellaceae	0	0	0	0	0	0
0.0177828	8685069ae2f1ee142aa2787b16de3d4a	Feature9728	GGGCCCGCACAAGCGGTGGAGTATGTGGTTTAATTCGACGCAACGCGAAGAACCTTACCAGGGCTTGACATTGATTGAAAAGTCTAGAGATAGACACCTCTACTTCGGTAGACAAGAAAACAGGTGGTGCATGGCTGTCGTCAGCTCGTGTCGTGAGATGTTGGGTTAAGTCCCGCAACGAGCGCAACCCTTATCCTTTGTTGCCAGCGCGTAAAGGCGGGAACTCAAGGGAGACTGCCGCAGACAATGCGGAGGAAGGCGGGGATGACGTCAAGTCATCATGCCCCTTATGTCCTGGGCTACACACGTACTACAATGGGCTCCAATAGAGGGAAGCGAAGCCGCGAGGCCGAGCAAATCCCAAAAACGAGCTCTCAGTTCGGATCGGAGGCTGCAACTCGCCTCCGTGAAGTCGGAATCGCTAGTAATCGCAGATCAGCATGCTGCGGTGAATACGTTCCCGGGCCTT	D_0__Bacteria; D_1__Firmicutes; D_2__Negativicutes; D_3__Selenomonadales; D_4__Veillonellaceae; D_5__uncultured	Veillonellaceae_Feature9728	k_Bacteria	p_Firmicutes	c_Negativicutes	o_Selenomonadales	f_Veillonellaceae	f_Veillonellaceae	f_Veillonellaceae	0	0	0	0	0	0
0.0160046	e3041398c310745a4f1955e983f62d83	Feature9678	GGGCCCGCACAAGCGGTGGAGTATGTGGTTTAATTCGACGCAACGCGAAGAACCTTACCAGGGCTTGACATCGTCTGCTAATCTCAGAGATGAGATGTTTCCTTCGGGAACAGATAGACAGGTGGTGCATGGCTGTCGTCAGCTCGTGTCGTGAGATGTTGGGTTAAGTCCCGCAACGAGCGCAACCCTTATCCTTTGTTGCCAGCGAGTAAAGTCGGGCACTCAAGGGAGACTGCCGCAGACAATGCGGAGGAAGGCGGGGATGACGTCAAGTCATCATGCCCCTTATGTCCTGGGCTACACACGTACTACAATGGGCTTAAACAGAGGGAAGCAAAGCCGCGAGGTGGAGCCAATCCCACAAACAAGCTCTCAGTTCGGATCGCAGGCTGCAACTCGCCTGCGTGAAGTCGGAATCGCTAGTAATCGCAGATCAGCATGCTGCGGTGAATACGTTCCCGGGCCTT	D_0__Bacteria; D_1__Firmicutes; D_2__Negativicutes; D_3__Selenomonadales; D_4__Veillonellaceae	Veillonellaceae_Feature9678	k_Bacteria	p_Firmicutes	c_Negativicutes	o_Selenomonadales	f_Veillonellaceae	f_Veillonellaceae	f_Veillonellaceae	0	0	0	0	0	0
0.0142263	0ec2d19091f9b3c70aead4fdd4f1587b	Feature9653	#N/A	D_0__Bacteria; D_1__Firmicutes; D_2__Negativicutes; D_3__Selenomonadales; D_4__Veillonellaceae	Veillonellaceae_Feature9653	k_Bacteria	p_Firmicutes	c_Negativicutes	o_Selenomonadales	f_Veillonellaceae	f_Veillonellaceae	f_Veillonellaceae	0	0	0	0	0	0
0.0106697	1681ae0515264d04e74b910d7d64f090	Feature9723	#N/A	D_0__Bacteria; D_1__Firmicutes; D_2__Negativicutes; D_3__Selenomonadales; D_4__Veillonellaceae; D_5__uncultured	Veillonellaceae_Feature9723	k_Bacteria	p_Firmicutes	c_Negativicutes	o_Selenomonadales	f_Veillonellaceae	f_Veillonellaceae	f_Veillonellaceae	0	0	0	0	0	0
0.0106697	ca2e643fe1b2b039214c35d3196dca5b	Feature9746	GGGCCCGCACAAGCGGTGGAGTATGTGGTTTAATTCGACGCAACGCGAAGAACCTTACCAGGGTTTGACATCCTTTGGCGCATGCAGAGATGTATGTTTCTATGCACTTGTGTATAGACAAAGAGACAGGTGGTGCATGGTTGTCGTCAGCTCGTGTCGTGAGATGTTGGGTTAAGTCCCGCAACGAGCGCAACCCTTGTATTTAGTTACCATCATTAAGTTGGGGACTCTAGATAGACTGCCGTAGAAATACGGAGGAAGGGGGGGATGACGTCAAATCATCATGCCCTTTATGCCCTGGGCTACACACGTACTACAATGGGACCAAACAGAGAGCAGCGAAGTCGCGAGATGGAGCAAACCTCATAAAGGGTCTCTCAGTTCGGATTGCAGGCTGCAACTCGCCTGCATGAAGTCGGAATCGCTAGTAATCGCAGATCAGCATGCTGCGGTGAATACGTTCCCGGGCCTT	D_0__Bacteria; D_1__Firmicutes; D_2__Negativicutes; D_3__Selenomonadales; D_4__Veillonellaceae; D_5__uncultured; D_6__uncultured Firmicutes bacterium	Veillonellaceae_Feature9746	k_Bacteria	p_Firmicutes	c_Negativicutes	o_Selenomonadales	f_Veillonellaceae	f_Veillonellaceae	f_Veillonellaceae	0	0	0	0	0	0
0.00948418	e3c0a47d6b3f7b158e07921419591abd	Feature9679	GGGCCCGCACAAGCGGTGGAGTATGTGGTTTAATTCGACGCAACGCGAAGAACCTTACCAGGGCTTGACATTGAGTGAAAGACCTAGAGATAGGTCCCTCCCTTCGGGGACACAAAAACAGGTGGTGCATGGCTGTCGTCAGCTCGTGTCGTGAGATGTTGGGTTAAGTCCCGCAACGAGCGCAACCCCTATCCTATGTTGCCAGCGAGTAAAGTCGGGAACTCATGGGAGACTGCCGTCGACAAGACGGAGGAAGGCGGGGATGACGTCAAGTCATCATGCCCCTTATGTCCTGGGCTACACACGTACTACAATGGCCGGTAACAGAGGGCAGCGAAGCCGCGAGGTGAAGCGAATCTCAAAAACCCGGTCCCAGTTCGGATTGCAGGCTGCAACTCGCCTGCATGAAGTCGGAATCGCTAGTAATCGCAGGTCAGCATACTGCGGTGAATACGTTCCCGGGCCTT	D_0__Bacteria; D_1__Firmicutes; D_2__Negativicutes; D_3__Selenomonadales; D_4__Veillonellaceae	Veillonellaceae_Feature9679	k_Bacteria	p_Firmicutes	c_Negativicutes	o_Selenomonadales	f_Veillonellaceae	f_Veillonellaceae	f_Veillonellaceae	0	0	0	0	0	0
0.00889142	a45c643b57020bd76317835288c5370c	Feature9743	GGGCCCGCACAAGCGGTGGAGTATGTGGTTTAATTCGACGCAACGCGAAGAACCTTACCAGGGCTTGACATTGATTGAAAAGTCTAGAGATAGACACCTCTACTTCGGTAGACAAGAAAACAGGTGGTGCATGGCTGTCGTCAGCTCGTGTCGTGAGATGTTGGGTTAAGTCCCGCAACGAGCGCAACCCTTATCCTTTGTTGCCAGCGCGTAAAGGCGGGAACTCAAGGGAGACTGCCGCAGACAATGCGGAGGAAGGCGGGGATGACGTCAAGTCATCATGCCCCTTATGTCCTGGGCTACACACGTACTACAATGGGCTTCAACAAAGGGAAGCGAAGCCGCGAGGCAGAGCAAACCCCATAAACAAGCTCTCAGTTCGGATCGCAGGCTGCAACTCGCCTGCGTGAAGTCGGAATCGCTAGTAATCGCAGATCAGCATGCTGCGGTGAATACGTTCCCGGGCCTT	D_0__Bacteria; D_1__Firmicutes; D_2__Negativicutes; D_3__Selenomonadales; D_4__Veillonellaceae; D_5__uncultured; D_6__uncultured bacterium	Veillonellaceae_Feature9743	k_Bacteria	p_Firmicutes	c_Negativicutes	o_Selenomonadales	f_Veillonellaceae	f_Veillonellaceae	f_Veillonellaceae	0	0	0	0	0	0
0.00711313	7897fe55de7caf201ae6cc97b1c18e05	Feature9668	#N/A	D_0__Bacteria; D_1__Firmicutes; D_2__Negativicutes; D_3__Selenomonadales; D_4__Veillonellaceae	Veillonellaceae_Feature9668	k_Bacteria	p_Firmicutes	c_Negativicutes	o_Selenomonadales	f_Veillonellaceae	f_Veillonellaceae	f_Veillonellaceae	0	0	0	0	0	0
0.00711313	8c8c36e809dd03a0a92365757ced9141	Feature9669	GGGCCCGCACAAGCGGTGGAGTATGTGGTTTAATTCGACGCAACGCGAAGAACCTTACCAGGGCTTGACATTGAGTGAAACACTAAGAGATTAGTGCCTCTCCTTCGGGAGACACGAAAACAGGTGGTGCATGGCTGTCGTCAGCTCGTGTCGTGAGATGTTGGGTTAAGTCCCGCAACGAGCGCAACCCTTGTCCCTTGTTGCCAGCACGTAAAGGTGGGAACTCAAGGGAGACTGCCGCAGACAATGCGGAGGAAGGCGGGGATGACGTCAAGTCATCATGCCCCTTATGTCCTGGGCTACACACGTACTACAATGGGCTTAAACAGAGGGAAGCAAAGCCGCGAGGTGGAGCCAATCCCACAAACAAGCTCTCAGTTCGGATCGCAGGCTGCAACTCGCCTGCGTGAAGTCGGAATCGCTAGTAATCGCAGATCAGCATGCTGCGGTGAATACGTTCCCGGGCCTT	D_0__Bacteria; D_1__Firmicutes; D_2__Negativicutes; D_3__Selenomonadales; D_4__Veillonellaceae	Veillonellaceae_Feature9669	k_Bacteria	p_Firmicutes	c_Negativicutes	o_Selenomonadales	f_Veillonellaceae	f_Veillonellaceae	f_Veillonellaceae	0	0	0	0	0	0
0.00711313	b299b9b1b9df065383a62d4d6f0267fd	Feature9672	GGGCCCGCACAAGCGGTGGAGTATGTGGTTTAATTCGACGCAACGCGAAGAACCTTACCAGGGCTTGACATTGAGCGAAAGGTCTAGAGATAGATCCCTCTCCTTCGGGAGACGCGAAAACAGGTGGTGCATGGCTGTCGTCAGCTCGTGTCGTGAGATGTTGGGTTAAGTCCCGCAACGAGCGCAACCCTTATCCTTTGTTGCCAGCACGTTATGGTGGGAACTCAAGGGAGACTGCCGCAGAGAATGCGGAGGAAGGCGGGGATGACGTCAAGTCATCATGCCCCTTATGTCCTGGGCTACACACGTACTACAATGGGCTTTAACAGAGGGAAGCGAAGCCGCGAGGCGAAGCCAAACCCAAAAACAAGCTCTCAGTTCGGATCGCAGGCTGCAACTCGCCTGCGTGAAGTCGGAATCGCTAGTAATCGCAGATCAGCATGCTGCGGTGAATACGTTCCCGGGCCTT	D_0__Bacteria; D_1__Firmicutes; D_2__Negativicutes; D_3__Selenomonadales; D_4__Veillonellaceae	Veillonellaceae_Feature9672	k_Bacteria	p_Firmicutes	c_Negativicutes	o_Selenomonadales	f_Veillonellaceae	f_Veillonellaceae	f_Veillonellaceae	0	0	0	0	0	0
0.00711313	ef845649b59782568e3448a3b375d55f	Feature9680	GGGCCCGCACAAGCGGTGGAGTATGTGGTTTAATTCGACGCAACGCGAAGAACCTTACCAGGGCTTGACATCGCCTGAAAGTCTCAGAGATGGGAAGTTACTCTTTTAGAGTACAGGTAGACAGGTGGTGCATGGCTGTCGTCAGCTCGTGTCGTGAGATGTTGGGTTAAGTCCCGCAACGAGCGCAACCCTTATCCTTTGTTGCCAGCAAGTGAAGTTGGGCACTCAAGGGAGACTGCCGCAGACAATGCGGAGGAAGGCGGGGATGACGTCAAGTCATCATGCCCCTTATGTCCTGGGCTACACACGTACTACAATGGGCTTCAACAAAGGGAAGCGAAGCCGCGAGGCAGAGCAAACCCCATAAACAAGCTCTCAGTTCGGATCGCAGGCTGCAACTCGCCTGCGTGAAGTCGGAATCGCTAGTAATCGCAGATCAGCATGCTGCGGTGAATACGTTCCCGGGCCTT	D_0__Bacteria; D_1__Firmicutes; D_2__Negativicutes; D_3__Selenomonadales; D_4__Veillonellaceae	Veillonellaceae_Feature9680	k_Bacteria	p_Firmicutes	c_Negativicutes	o_Selenomonadales	f_Veillonellaceae	f_Veillonellaceae	f_Veillonellaceae	0	0	0	0	0	0
0.00711313	f8a6f94938889d311125683adee4a042	Feature9683	GGGCCCGCACAAGCGGTGGAGTATGTGGTTTAATTCGACGCAACGCGAAGAACCTTACCAAGACTTGACATTGATTGAAAAGCTAAGAGATTAGCTCCTCTTCTTCGGAAGACAAGAAAACAGGTGGTGCATGGCTGTCGTCAGCTCGTGTCGTGAGATGTTGGGTTAAGTCCCGCAACGAGCGCAACCCCTATCCTATGTTGCCAGCGAGTAATGTCGGGAACTCATGGGAGACTGCCGCAGACAATGCGGAGGAAGGCGGGGATGACGTCAAGTCATCATGCCCCTTATGTCCTGGGCTACACACGTACTACAATGGGCTTAAACAGAGGGAAGCAAAGCCGCGAGGTGGAGCCAATCCCACAAACAAGCTCTCAGTTCGGATCGCAGGCTGCAACTCGCCTGCGTGAAGTCGGAATCGCTAGTAATCGCAGATCAGCATGCTGCGGTGAATACGTTCCCGGGCCTT	D_0__Bacteria; D_1__Firmicutes; D_2__Negativicutes; D_3__Selenomonadales; D_4__Veillonellaceae	Veillonellaceae_Feature9683	k_Bacteria	p_Firmicutes	c_Negativicutes	o_Selenomonadales	f_Veillonellaceae	f_Veillonellaceae	f_Veillonellaceae	0	0	0	0	0	0
0.00711313	9aa6eba6bd596773f5bdea4982fd46f0	Feature9730	GGGCCCGCACAAGCGGTGGAGTATGTGGTTTAATTCGACGTAACGCGAAGAACCTTACCAGGGCTTGACATTGATTGAAAAGTCTAGAGATAGACACCTCTACTTCGGTAGACAAGAAAACAGGTGGTGCATGGCTGTCGTCAGCTCGTGTCGTGAGATGTTGGGTTAAGTCCCGCAACGAGCGCAACCCTTATCCTTTGTTGCCAGCGCGTAAAGGCGGGAACTCAAGGGAGACTGCCGCAGACAATGCGGAGGAAGGCGGGGATGACGTCAAGTCATCATGCCCCTTATGTCCTGGGCTACACACGTACTACAATGGGCTCCAATAGAGGGAAGCGAAGCCGCGAGGCCGAGCAAATCCCAAAAACGAGCTCTCAGTTCGGATCGGAGGCTGCAACTCGCCTCCGTGAAGTCGGAATCGCTAGTAATCGCAGATCAGCATGCTGCGGTGAATACGTTCCCGGGCCTT	D_0__Bacteria; D_1__Firmicutes; D_2__Negativicutes; D_3__Selenomonadales; D_4__Veillonellaceae; D_5__uncultured	Veillonellaceae_Feature9730	k_Bacteria	p_Firmicutes	c_Negativicutes	o_Selenomonadales	f_Veillonellaceae	f_Veillonellaceae	f_Veillonellaceae	0	0	0	0	0	0
0.00711313	ea50dbf6a077582c83aba944424afc83	Feature9736	GGGCCCGCACAAGCGGTGGAGTATGTGGTTTAATTCGACGCAACGCGAAGAACCTTACCAGGGCTTGACATTGATCGTAAGACCTAGAGATAGGTCCCTCTCCTTCGGGAGACGTGAAAACAGGTGGTGCATGGCTGTCGTCAGCTCGTGTCGTGAGATGTTGGGTTAAGTCCCGCAACGAGCGCAACCCTTGTCCCTTGTTGCCAGCACGTAAAGGTGGGAACTCAAGGGAGACTGCCGCAGACAATGCGGAGGAAGGCGGGGATGACGTCAAGTCATCATGCCCCTTATGTCCTGGGCTACACACGTACTACAATGGGCTTGACAGAGGGAAGCGAAACCGCGAGGTGGAGCGAATCCCAGAAACAAGCTCTCAGTTCGGATCGGAGGCTGCAACTCGCCTCCGTGAAGTCGGAATCGCTAGTAATCGCAGATCAGCATGCTGCGGTGAATACGTTCCCGGGCCTT	D_0__Bacteria; D_1__Firmicutes; D_2__Negativicutes; D_3__Selenomonadales; D_4__Veillonellaceae; D_5__uncultured	Veillonellaceae_Feature9736	k_Bacteria	p_Firmicutes	c_Negativicutes	o_Selenomonadales	f_Veillonellaceae	f_Veillonellaceae	f_Veillonellaceae	0	0	0	0	0	0
0.00711313	dffb8b9e71308001eb2c3f4b2cc330fc	Feature9739	GGGCCCGCACAAGCGGTGGAGTATGTGGTTTAATTCGACGCAACGCGAAGAACCTTACCAGGGCTTGACATTGAGTGAAACATTTAGAGATAAATGCCTGTTCTTTTAGAACACACGAAAACAGGTGGTGCATGGCTGTCGTCAGCTCGTGTCGTGAGATGTTGGGTTAAGTCCCGCAACGAGCGCAACCCTTATTCTCTGTTGCCAGCAAGAAAGATGGGAACTCAGAGGAGACTGCCGTCGACAAGACGGAGGAAGGTGGGGATGACGTCAAGTCATCATGCCCCTTATGTCCTGGGCTACACACGTACTACAATGGGCTTAAACAGAGGGCAGCGAAGCCGCGAGGCGGAGCCAATCCCAGAAACAAGCTCACAGTTCGGATCGCAGGCTGCAACTCGCCTGCGTGAAGTCGGAATCGCTAGTAATCGCAGATCAGCATGCTGCGGTGAATACGTTCCCGGGCCTT	D_0__Bacteria; D_1__Firmicutes; D_2__Negativicutes; D_3__Selenomonadales; D_4__Veillonellaceae; D_5__uncultured; D_6__Propionispora sp.	Veillonellaceae_Feature9739	k_Bacteria	p_Firmicutes	c_Negativicutes	o_Selenomonadales	f_Veillonellaceae	f_Veillonellaceae	f_Veillonellaceae	0	0	0	0	0	0
0.00533485	68e5cdcb6827e5b29aebb9bcd495313c	Feature9666	#N/A	D_0__Bacteria; D_1__Firmicutes; D_2__Negativicutes; D_3__Selenomonadales; D_4__Veillonellaceae	Veillonellaceae_Feature9666	k_Bacteria	p_Firmicutes	c_Negativicutes	o_Selenomonadales	f_Veillonellaceae	f_Veillonellaceae	f_Veillonellaceae	0	0	0	0	0	0
0.00533485	d0164a081e87d2a0014ebf87efd25b6d	Feature9675	GGGCCCGCACAAGCGGTGGAGTATGTGGTTTAATTCGACGCAACGCGAAGAACCTTACCAGGGCTTGACATCGTCTGCTAATCTCAGAGATGAGAAGTTTCCTTCGGGAACAGATAGACAGGTGGTGCATGGCTGTCGTCAGCTCGTGTCGTGAGATGTTGGGTTAAGTCCCGCAACGAGCGCAACCCTTATCCTTTGTTGCCAGCGAGTAAAGTCGGGCACTCAAGGGAGACTGCCGCAGACAATGCGGAGGAAGGCGGGGATGACGTCAAGTCATCATGCCCCTTATGTCCTGGGCTACACACGTACTACAATGGGCTTAAACAGAGGGAAGCAAAGCCGCGAGGTGGAGCCAATCCCACAAACAAGCTCTCAGTTCGGATCGCAGGCTGCAACTCGCCTGCGTGAAGTCGGAATCGCTAGTAATCGCAGATCAGCATGCTGCGGTGAATACGTTCCCGGGCCTT	D_0__Bacteria; D_1__Firmicutes; D_2__Negativicutes; D_3__Selenomonadales; D_4__Veillonellaceae	Veillonellaceae_Feature9675	k_Bacteria	p_Firmicutes	c_Negativicutes	o_Selenomonadales	f_Veillonellaceae	f_Veillonellaceae	f_Veillonellaceae	0	0	0	0	0	0
0.00533485	67c06836cb061c9506af121ecb15338a	Feature9727	#N/A	D_0__Bacteria; D_1__Firmicutes; D_2__Negativicutes; D_3__Selenomonadales; D_4__Veillonellaceae; D_5__uncultured	Veillonellaceae_Feature9727	k_Bacteria	p_Firmicutes	c_Negativicutes	o_Selenomonadales	f_Veillonellaceae	f_Veillonellaceae	f_Veillonellaceae	0	0	0	0	0	0
0.00533485	fd343c7dfa7601203eb581f55c78fbf7	Feature9738	GGGCCCGCACAAGCGGTGGAGTATGTGGTTTAATTCGACGCAACGCGAAGAACCTTACCAGGGCTTGACATTGATAGAAGGACCTAGAGACAGGTTCGTGCCCTTCGGGGAGCTAGAAAACAGGTGGTGCATGGCTGTCGTCAGCTCGTGTCGTGAGATGTTGGGTTAAGTCCCGCAACGAGCGCAACCCTTGTTCCTTGTTGCCAGCACGTAAAGGTGGGAACTCAAGGGAGACTGCCGCAGACAATGCGGAGGAAGGCGGGGATGACGTCAAGTCATCATGCCCCTTATGTCCTGGGCTACACACGTACTACAATGGGCTCCAATAGAGGGAAGCGAAGCCGCGAGGCCGAGCAAATCCCAAAAACGAGCTCTCAGTTCGGATCGGAGGCTGCAACTCGCCTCCGTGAAGTCGGAATCGCTAGTAATCGCAGATCAGCATGCTGCGGTGAATACGTTCCCGGGCCTT	D_0__Bacteria; D_1__Firmicutes; D_2__Negativicutes; D_3__Selenomonadales; D_4__Veillonellaceae; D_5__uncultured	Veillonellaceae_Feature9738	k_Bacteria	p_Firmicutes	c_Negativicutes	o_Selenomonadales	f_Veillonellaceae	f_Veillonellaceae	f_Veillonellaceae	0	0	0	0	0	0
0.00355657	005683852487a48c25efb7020d81ace9	Feature9651	#N/A	D_0__Bacteria; D_1__Firmicutes; D_2__Negativicutes; D_3__Selenomonadales; D_4__Veillonellaceae	Veillonellaceae_Feature9651	k_Bacteria	p_Firmicutes	c_Negativicutes	o_Selenomonadales	f_Veillonellaceae	f_Veillonellaceae	f_Veillonellaceae	0	0	0	0	0	0
0.00355657	2e8d402d0679089c8cecb82f63f6f147	Feature9656	#N/A	D_0__Bacteria; D_1__Firmicutes; D_2__Negativicutes; D_3__Selenomonadales; D_4__Veillonellaceae	Veillonellaceae_Feature9656	k_Bacteria	p_Firmicutes	c_Negativicutes	o_Selenomonadales	f_Veillonellaceae	f_Veillonellaceae	f_Veillonellaceae	0	0	0	0	0	0
0.00355657	6284f0b25811895a515439ec484c0bf1	Feature9665	#N/A	D_0__Bacteria; D_1__Firmicutes; D_2__Negativicutes; D_3__Selenomonadales; D_4__Veillonellaceae	Veillonellaceae_Feature9665	k_Bacteria	p_Firmicutes	c_Negativicutes	o_Selenomonadales	f_Veillonellaceae	f_Veillonellaceae	f_Veillonellaceae	0	0	0	0	0	0
0.00355657	9b983cf80cc94b9f066b0f55d41b234e	Feature9670	#N/A	D_0__Bacteria; D_1__Firmicutes; D_2__Negativicutes; D_3__Selenomonadales; D_4__Veillonellaceae	Veillonellaceae_Feature9670	k_Bacteria	p_Firmicutes	c_Negativicutes	o_Selenomonadales	f_Veillonellaceae	f_Veillonellaceae	f_Veillonellaceae	0	0	0	0	0	0
0.00355657	bde235f7ee8112940d4f05928f76dfcd	Feature9674	GGGCCCGCACAAGCGGTGGAGTATGTGGTTTAATTCGACGCAACGCGAAGAACCTTACCAGGATTTGACATTGAGTGAAAGACCTAGAGATAGGTCCCTCCCTTCGGGGACACAAAAACAGGTGGTGCATGGCTGTCGTCAGCTCGTGTCGTGAGATGTTGGGTTAAGTCCCGCAACGAGCGCAACCCCTGTCCTATGTTGCCAGCGAGTAAAGTCGGGAACTCATGGGAGACTGCCGTCGACAAGACGGAGGAAGGCGGGGATGACGTCAAGTCATCATGCCCCTTATGTCCTGGGCTACACACGTACTACAATGGCCGGTAACAGAGGGCAGCGAAGCCGCGAGGTGAAGCGAATCTCAAAAACCCGGTCCCAGTTCGGATTGCAGGCTGCAACTCGCCTGCATGAAGTCGGAATCGCTAGTAATCGCAGGTCAGCATACTGCGGTGAATACGTTCCCGGGCCTT	D_0__Bacteria; D_1__Firmicutes; D_2__Negativicutes; D_3__Selenomonadales; D_4__Veillonellaceae	Veillonellaceae_Feature9674	k_Bacteria	p_Firmicutes	c_Negativicutes	o_Selenomonadales	f_Veillonellaceae	f_Veillonellaceae	f_Veillonellaceae	0	0	0	0	0	0
0.00355657	5f623bfcd1fce60904f489efedc083b4	Feature9725	#N/A	D_0__Bacteria; D_1__Firmicutes; D_2__Negativicutes; D_3__Selenomonadales; D_4__Veillonellaceae; D_5__uncultured	Veillonellaceae_Feature9725	k_Bacteria	p_Firmicutes	c_Negativicutes	o_Selenomonadales	f_Veillonellaceae	f_Veillonellaceae	f_Veillonellaceae	0	0	0	0	0	0
0.00355657	625a6a5c6c5abe3a5b268ad90edb0f5a	Feature9726	#N/A	D_0__Bacteria; D_1__Firmicutes; D_2__Negativicutes; D_3__Selenomonadales; D_4__Veillonellaceae; D_5__uncultured	Veillonellaceae_Feature9726	k_Bacteria	p_Firmicutes	c_Negativicutes	o_Selenomonadales	f_Veillonellaceae	f_Veillonellaceae	f_Veillonellaceae	0	0	0	0.00355657	0	0
0.00355657	b0d535a8febe4d4896b3c18030863cbc	Feature9732	GGGCCCGCACAAGCGGTGGAGTATGTGGTTTAATTCGACGCAACGCGAAGAACCTTACCAGGGTTTGACATCCACTGAATGCTCAAGAGATTGGGCAGGCCCCTTCGGGGGACAGTGAGACAGGTGGTGCATGGCTGTCGTCAGCTCGTGTCGCGAGATGTTGGGTTAAGTCCCGCAACGAGCGCAACCCCTGTCCTGTGTTACCAGCATGAAAGATGGGGACTCACAGGAGACTGCCGCCGACAAGGCGGAGGAAGGCGGGGATGACGTCAAGTCATCATGCCCCTTATGTCCTGGGCTACACACGTACTACAATGGGTGCGAACAGAGGGCAGCGATCCCGCGAGGGGGAGCCAATCCCATAAAAGCACTCTCAGTTCGGATCGCAGGCTGCAACCCGCCTGCGTGAAGTCGGAATCGCTAGTAATCGCAGATCAGCAGGCTGCGGTGAATACGTTCCCGGGCCTT	D_0__Bacteria; D_1__Firmicutes; D_2__Negativicutes; D_3__Selenomonadales; D_4__Veillonellaceae; D_5__uncultured	Veillonellaceae_Feature9732	k_Bacteria	p_Firmicutes	c_Negativicutes	o_Selenomonadales	f_Veillonellaceae	f_Veillonellaceae	f_Veillonellaceae	0	0	0	0	0	0
0.00355657	de7a24f3cad237312a6c71393635b65b	Feature9735	GGGCCCGCACAAGCGGTGGAGTATGTGGTTTAATTCGACGCAACGCGAAGAACCTTACCAGGGCTTGACATTGATTGAAAGATCTAGAGATAGATCGTTTCTCTTCGGAGAACAAGAAAACAGGTGGTGCATGGCTGTCGTCAGCTCGTGTCGTGAGATGTTGGGTTAAGTCCCGCAACGAGCGCAACCCCTATTCTTTGTTGCCAGCACGTAAAGGTGGGAACTCAAAGGAGACTGCCGCAGACAATGCGGAGGAAGGCGGGGATGACGTCAAGTCATCATGCCCCTTATGTCCTGGGCTACACACGTACTACAATGGGCTCCAATAGAGGGAAGCGAAGCCGCGAGGCCGAGCAAATCCCAAAAACGAGCTCTCAGTTCGGATCGGAGGCTGCAACTCGCCTCCGTGAAGTCGGAATCGCTAGTAATCGCAGATCAGCATGCTGCGGTGAATACGTTCCCGGGCCTT	D_0__Bacteria; D_1__Firmicutes; D_2__Negativicutes; D_3__Selenomonadales; D_4__Veillonellaceae; D_5__uncultured	Veillonellaceae_Feature9735	k_Bacteria	p_Firmicutes	c_Negativicutes	o_Selenomonadales	f_Veillonellaceae	f_Veillonellaceae	f_Veillonellaceae	0	0	0	0	0	0
0.00355657	0cd93dc80120ccc40894071a785eff01	Feature9740	#N/A	D_0__Bacteria; D_1__Firmicutes; D_2__Negativicutes; D_3__Selenomonadales; D_4__Veillonellaceae; D_5__uncultured; D_6__uncultured bacterium	Veillonellaceae_Feature9740	k_Bacteria	p_Firmicutes	c_Negativicutes	o_Selenomonadales	f_Veillonellaceae	f_Veillonellaceae	f_Veillonellaceae	0	0	0	0	0	0
0.00355657	7204f5817eaf17e90e5cbff7c29e9c66	Feature9742	#N/A	D_0__Bacteria; D_1__Firmicutes; D_2__Negativicutes; D_3__Selenomonadales; D_4__Veillonellaceae; D_5__uncultured; D_6__uncultured bacterium	Veillonellaceae_Feature9742	k_Bacteria	p_Firmicutes	c_Negativicutes	o_Selenomonadales	f_Veillonellaceae	f_Veillonellaceae	f_Veillonellaceae	0	0	0	0	0	0
0.00355657	a7b51cfe6f38f077f59a82211f95313c	Feature9744	#N/A	D_0__Bacteria; D_1__Firmicutes; D_2__Negativicutes; D_3__Selenomonadales; D_4__Veillonellaceae; D_5__uncultured; D_6__uncultured bacterium	Veillonellaceae_Feature9744	k_Bacteria	p_Firmicutes	c_Negativicutes	o_Selenomonadales	f_Veillonellaceae	f_Veillonellaceae	f_Veillonellaceae	0	0	0	0	0	0
0.00237104	45a31aef2fe3671fd7d4334aab438cca	Feature9659	#N/A	D_0__Bacteria; D_1__Firmicutes; D_2__Negativicutes; D_3__Selenomonadales; D_4__Veillonellaceae	Veillonellaceae_Feature9659	k_Bacteria	p_Firmicutes	c_Negativicutes	o_Selenomonadales	f_Veillonellaceae	f_Veillonellaceae	f_Veillonellaceae	0	0	0	0	0	0
0.00177828	230692470910cead408450446d98b8ab	Feature9654	#N/A	D_0__Bacteria; D_1__Firmicutes; D_2__Negativicutes; D_3__Selenomonadales; D_4__Veillonellaceae	Veillonellaceae_Feature9654	k_Bacteria	p_Firmicutes	c_Negativicutes	o_Selenomonadales	f_Veillonellaceae	f_Veillonellaceae	f_Veillonellaceae	0	0	0	0	0	0
0.00177828	28ccbc57f37dcb551fb535ef77cd0779	Feature9655	#N/A	D_0__Bacteria; D_1__Firmicutes; D_2__Negativicutes; D_3__Selenomonadales; D_4__Veillonellaceae	Veillonellaceae_Feature9655	k_Bacteria	p_Firmicutes	c_Negativicutes	o_Selenomonadales	f_Veillonellaceae	f_Veillonellaceae	f_Veillonellaceae	0	0	0	0	0	0
0.00177828	3b72f489b801946b3051f491a4c4db8a	Feature9658	#N/A	D_0__Bacteria; D_1__Firmicutes; D_2__Negativicutes; D_3__Selenomonadales; D_4__Veillonellaceae	Veillonellaceae_Feature9658	k_Bacteria	p_Firmicutes	c_Negativicutes	o_Selenomonadales	f_Veillonellaceae	f_Veillonellaceae	f_Veillonellaceae	0	0	0	0	0	0
0.00177828	4729ffbcf593b0b28487e6bd7b18004f	Feature9660	#N/A	D_0__Bacteria; D_1__Firmicutes; D_2__Negativicutes; D_3__Selenomonadales; D_4__Veillonellaceae	Veillonellaceae_Feature9660	k_Bacteria	p_Firmicutes	c_Negativicutes	o_Selenomonadales	f_Veillonellaceae	f_Veillonellaceae	f_Veillonellaceae	0	0	0	0	0	0
0.00177828	5a97d2b183d66dae16dae44d4da76f6f	Feature9662	#N/A	D_0__Bacteria; D_1__Firmicutes; D_2__Negativicutes; D_3__Selenomonadales; D_4__Veillonellaceae	Veillonellaceae_Feature9662	k_Bacteria	p_Firmicutes	c_Negativicutes	o_Selenomonadales	f_Veillonellaceae	f_Veillonellaceae	f_Veillonellaceae	0	0	0	0	0	0
0.00177828	a2fa6ce844452b5ffc24d180e928a3e3	Feature9671	#N/A	D_0__Bacteria; D_1__Firmicutes; D_2__Negativicutes; D_3__Selenomonadales; D_4__Veillonellaceae	Veillonellaceae_Feature9671	k_Bacteria	p_Firmicutes	c_Negativicutes	o_Selenomonadales	f_Veillonellaceae	f_Veillonellaceae	f_Veillonellaceae	0	0	0	0	0	0
0.00177828	d12173e1d8c77d95721e295002dcb0b4	Feature9676	#N/A	D_0__Bacteria; D_1__Firmicutes; D_2__Negativicutes; D_3__Selenomonadales; D_4__Veillonellaceae	Veillonellaceae_Feature9676	k_Bacteria	p_Firmicutes	c_Negativicutes	o_Selenomonadales	f_Veillonellaceae	f_Veillonellaceae	f_Veillonellaceae	0	0	0	0	0	0
0.00177828	d81e3b7462a8b8cedb2ef7f8c08e140e	Feature9677	GGGCCCGCACAAGCGGTGGAGTATGTGGTTTAATTCGACGCAACGCGAAGAACCTTACCAGGGCTTGACATCGTCTGCTAATCTCAGAGATGAGATGTTTCCTTCGGGAACAGATAGACAGGTGGTGCATGGCTGTCGTCAGCTCGTGTCGTGAGATGTTGGGTTAAGTCCCGCAACGAGCGCAACCCTTATCCTTTGTTGCCAGCGAGTAAAGTCGGGCACTCAAGGGAGACTGCCGCAGACAATGCGGAGGAAGGCGGGGATGACGTCAAGTCATCATGCCCCTTATGTCCTGGGCTACACACGTACTACAATGGGCTCCAATAGAGGGAAGCGAAGCCGCGAGGCCGAGCAAATCCCAAAAACGAGCTCTCAGTTCGGATCGGAGGCTGCAACTCGCCTCCGTGAAGTCGGAATCGCTAGTAATCGCAGATCAGCATGCTGCGGTGAATACGTTCCCGGGCCTT	D_0__Bacteria; D_1__Firmicutes; D_2__Negativicutes; D_3__Selenomonadales; D_4__Veillonellaceae	Veillonellaceae_Feature9677	k_Bacteria	p_Firmicutes	c_Negativicutes	o_Selenomonadales	f_Veillonellaceae	f_Veillonellaceae	f_Veillonellaceae	0	0	0	0	0	0
0.00177828	f6ca9eae8d3b123992a993eb36cd4af8	Feature9682	GGGCCCGCACAAGCGGTGGAGTATGTGGTTTAATTCGACGCAACGCGAAGAACCTTACCAGGACTTGACATCGATTGAAACATGTAGAGATACATGCCTTCCCCTTTGGGGAACAAGAAGACAGGTGGTGCATGGCTGTCGTCAGCTCGTGTCGTGAGATGTTGGGTTAAGTCCCGCAACGAGCGCAACCCTTATCCTATGTTGCCAGCGAGTAAGGTCGGGAACTCATGGGAGACTGCCGCAGACAATGCGGAGGAAGGCGGGGATGACGTCAAGTCATCATGCCCCTTATGTCCTGGGCTACACACGTACTACAATGGGCTTAAACAGAGGGAAGCAAAGCCGCGAGGTGGAGCCAATCCCACAAACAAGCTCTCAGTTCGGATCGCAGGCTGCAACTCGCCTGCGTGAAGTCGGAATCGCTAGTAATCGCAGATCAGCATGCTGCGGTGAATACGTTCCCGGGCCTT	D_0__Bacteria; D_1__Firmicutes; D_2__Negativicutes; D_3__Selenomonadales; D_4__Veillonellaceae	Veillonellaceae_Feature9682	k_Bacteria	p_Firmicutes	c_Negativicutes	o_Selenomonadales	f_Veillonellaceae	f_Veillonellaceae	f_Veillonellaceae	0	0	0	0	0	0
0.00177828	fcb6b4276a3f273963b0a8f962ba6914	Feature9684	GGGCCCGCACAAGCGGTGGAGTATGTGGTTTAATTCGACGCAACGCGAAGAACCTTACCAGGACTTGACATCGCCTGATGACTCTAGAGATAGAGAGTTCTCCTTCGGGAGACAGGTAGACAGGTGGTGCATGGCTGTCGTCAGCTCGTGTCGTGAGATGTTGGGTTAAGTCCCGCAACGAGCGCAACCCCTATTCTTTGTTGCCAGCACGTAAAGGTGGGAACTCAAAGGAGACTGCCGCAGACAATGCGGAGGAAGGCGGGGATGACGTCAAGTCATCATGCCCCTTATGTCCTGGGCTACACACGTACTACAATGGGCTCCAATAGAGGGAAGCGAAGCCGCGAGGCCGAGCAAATCCCAAAAACGAGCTCTCAGTTCGGATCGGAGGCTGCAACTCGCCTCCGTGAAGTCGGAATCGCTAGTAATCGCAGATCAGCATGCTGCGGTGAATACGTTCCCGGGCCTT	D_0__Bacteria; D_1__Firmicutes; D_2__Negativicutes; D_3__Selenomonadales; D_4__Veillonellaceae	Veillonellaceae_Feature9684	k_Bacteria	p_Firmicutes	c_Negativicutes	o_Selenomonadales	f_Veillonellaceae	f_Veillonellaceae	f_Veillonellaceae	0	0	0	0	0	0
0.00177828	9af93ca03cb83cafeb2605c7865ec1a3	Feature9731	#N/A	D_0__Bacteria; D_1__Firmicutes; D_2__Negativicutes; D_3__Selenomonadales; D_4__Veillonellaceae; D_5__uncultured	Veillonellaceae_Feature9731	k_Bacteria	p_Firmicutes	c_Negativicutes	o_Selenomonadales	f_Veillonellaceae	f_Veillonellaceae	f_Veillonellaceae	0	0	0	0	0	0
0.00177828	35a5668fcc3695827edb6719077510d4	Feature9741	#N/A	D_0__Bacteria; D_1__Firmicutes; D_2__Negativicutes; D_3__Selenomonadales; D_4__Veillonellaceae; D_5__uncultured; D_6__uncultured bacterium	Veillonellaceae_Feature9741	k_Bacteria	p_Firmicutes	c_Negativicutes	o_Selenomonadales	f_Veillonellaceae	f_Veillonellaceae	f_Veillonellaceae	0	0	0	0	0	0
0.00177828	ad0b64018dab28320e7787b7e34cc271	Feature9745	#N/A	D_0__Bacteria; D_1__Firmicutes; D_2__Negativicutes; D_3__Selenomonadales; D_4__Veillonellaceae; D_5__uncultured; D_6__uncultured bacterium	Veillonellaceae_Feature9745	k_Bacteria	p_Firmicutes	c_Negativicutes	o_Selenomonadales	f_Veillonellaceae	f_Veillonellaceae	f_Veillonellaceae	0	0	0	0	0	0
0.00118552	fd3f3b1609346d3caad80271e407b868	Feature9685	GGGCCCGCACAAGCGGTGGAGTATGTGGTTTAATTCGACGCAACGCGAAGAACCTTACCAGGACTTGACATCGATTGAAAGTTCTAGAGATAGAACCCTTCTCTTCGGAGAACAAGAAGACAGGTGGTGCATGGCTGTCGTCAGCTCGTGTCGTGAGATGTTGGGTTAAGTCCCGCAACGAGCGCAACCCTTATCCTATGTTGCCAGCGAGTAAGGTCGGGAACTCATGGGAGACTGCCGCAGACAATGCGGAGGAAGGCGGGGATGACGTCAAGTCATCATGCCCCTTATGTCCTGGGCTACACACGTACTACAATGGGCTTGACAGAGGGAAGCGAAACCGCGAGGTGGAGCGAATCCCAGAAACAAGCTCTCAGTTCGGATCGGAGGCTGCAACTCGCCTCCGTGAAGTCGGAATCGCTAGTAATCGCAGATCAGCATGCTGCGGTGAATACGTTCCCGGGCCTT	D_0__Bacteria; D_1__Firmicutes; D_2__Negativicutes; D_3__Selenomonadales; D_4__Veillonellaceae	Veillonellaceae_Feature9685	k_Bacteria	p_Firmicutes	c_Negativicutes	o_Selenomonadales	f_Veillonellaceae	f_Veillonellaceae	f_Veillonellaceae	0	0	0	0	0	0
0.0355657	5e99877d64b72ab9523ab29b7bb22a1a	Feature4246	GGGTCCGCACAAGCGGTGGAACATGTGGTTTAATTCGTCACTACGCGAGGAACCTTACCTGGGCTTGACATGCATTTGACCACTATAGAAATATAGTTTTTTAGGCTTCGGTCTAGACAGATGCACAGGTGCTGCATGGCTGTCGTCAGCTCGTGTCGTGAGATGTTGGGTTAAGTCCTCTAACGAGCGCAACCCCTGCTGTCAGTTGCTACCTTAATCGGAGCACTCTGATGGGACTGCCTGGGAAACCAGGAGGAAGGTGGGGACGACGTCAAGTCATCATGGTCCTTATGTCCAGGGCTACACACGTGTTACAATGGCCGGTACAACGGGTCGCAATACCGCGAGGTGGAGCTAATCCTAATAAAGCCGGTCTAAGTTCGGATTGGAGTCTGCAACTCGACTCCATGAAGTTGAAATCGCTAGTAATCGCGTATCAGCAACGACGCGGTGAATACGTTCTCGGACCTT	D_0__Bacteria; D_1__Dependentiae; D_2__Babeliae; D_3__Babeliales; D_4__Vermiphilaceae	Vermiphilaceae_Feature4246	k_Bacteria	p_Dependentiae	c_Babeliae	o_Babeliales	f_Vermiphilaceae	f_Vermiphilaceae	f_Vermiphilaceae	0	0	0	0	0	0
0.0213394	9292b50d446b9597c9585fc882b571cd	Feature4254	GGGTCCGCACAAGCGGTGGAACATGTGGTTTAATTCGACAATACGCGAGAAACCTTACCTGGGCTTGACATGCTTAGGACCGCTATGGAAACATAGCTTTCCAAGTTTACTTGGACCTTTGCACAGGTGCTGCATGGCTGTCGTCAGCTCGTGTCGTGAGATGTTTGGTTAAGTCCTCTAACGAGCGCAACCCTTATCGCTAGTTGCTACTTTTGAGCACTCTAGCGAGACTGCCCGGGAAACCGGGAGGAAGGCGGGGATGACGTCAAGTCCTCATGGCCCTTATGTCCAGGGCTACACACGTGTTACAATGGCCAGTACAAAGAGCTGCGAACTCGCAAGAGTAAGCGAATCTCTAAAAACTGGTCTAAGTTCGGATTGCGGTCTGCAACTCGACCGCATGAAGTTGAAATCGCTAGTAATCGCATATCAGAACGATGCGGTGAATACGTTCTCGGACCTT	D_0__Bacteria; D_1__Dependentiae; D_2__Babeliae; D_3__Babeliales; D_4__Vermiphilaceae; D_5__uncultured bacterium; D_6__uncultured bacterium	Vermiphilaceae_Feature4254	k_Bacteria	p_Dependentiae	c_Babeliae	o_Babeliales	f_Vermiphilaceae	f_Vermiphilaceae	f_Vermiphilaceae	0	0	0	0	0	0
0.00711313	4b1a066c5f4e391ab0150088ed648751	Feature4248	#N/A	D_0__Bacteria; D_1__Dependentiae; D_2__Babeliae; D_3__Babeliales; D_4__Vermiphilaceae; D_5__uncultured bacterium C1-3; D_6__uncultured bacterium C1-3	Vermiphilaceae_Feature4248	k_Bacteria	p_Dependentiae	c_Babeliae	o_Babeliales	f_Vermiphilaceae	f_Vermiphilaceae	f_Vermiphilaceae	0	0	0	0	0	0
0.00355657	ebd2bd8d40637ab04ae28c003349fdd4	Feature4252	GGGTCCGCACAAGCGGTGGAACATGTGGTTTAATTCGACACTACGCGAGGAACCTTACCTAGGTTTGACATGTACTTGACCGTCGTAGAAATACGATTTTCTAGGCTTCGGTCTAGACGGGTACACAGGTGCTGCATGGCTGTCGTCAGCTCGTGTCGTGAGATGTTTGGTTAAGTCCTCTAACGAGCGCAACTCTTACTGTCAGTTGCTACTGCGCGAGCAGGGCACTCTGATGGAACTGCCTGGGAAACCAGGAGGAAGGTGGGAATGACGTCAAGTCAGCATGGTCCTTATGCCTAGGGCTACACACGTGTTACAATGGCCAGTACAAAGGGCTGCGAACCCGCAAGGGGGAGCTAATCTCATAAAACTGGTCTAAGTTCAGATTGCGGTCTGCAACTCGACCGCATGAAGTTGAAATCGCTAGTAATCGCGTATCAGCAACGACGCGGTGAATACGTTCTCGGGCCTT	D_0__Bacteria; D_1__Dependentiae; D_2__Babeliae; D_3__Babeliales; D_4__Vermiphilaceae; D_5__uncultured bacterium C1-3; D_6__uncultured bacterium C1-3	Vermiphilaceae_Feature4252	k_Bacteria	p_Dependentiae	c_Babeliae	o_Babeliales	f_Vermiphilaceae	f_Vermiphilaceae	f_Vermiphilaceae	0	0	0	0	0	0
0.00355657	14c0dad71a16c233d8d5605b1051edb2	Feature4253	#N/A	D_0__Bacteria; D_1__Dependentiae; D_2__Babeliae; D_3__Babeliales; D_4__Vermiphilaceae; D_5__uncultured bacterium; D_6__uncultured bacterium	Vermiphilaceae_Feature4253	k_Bacteria	p_Dependentiae	c_Babeliae	o_Babeliales	f_Vermiphilaceae	f_Vermiphilaceae	f_Vermiphilaceae	0	0	0	0	0	0
0.00177828	af2f368ee044f8985c19ac0e60c12dc3	Feature4249	#N/A	D_0__Bacteria; D_1__Dependentiae; D_2__Babeliae; D_3__Babeliales; D_4__Vermiphilaceae; D_5__uncultured bacterium C1-3; D_6__uncultured bacterium C1-3	Vermiphilaceae_Feature4249	k_Bacteria	p_Dependentiae	c_Babeliae	o_Babeliales	f_Vermiphilaceae	f_Vermiphilaceae	f_Vermiphilaceae	0	0	0	0	0	0
0.156489	b4f08df5af8c061f549105668eb507a1	Feature15781	GGACCCGCACAAGCGGTGGAGTATGTGGCTTAATTCGATGCAACGCGAAGAACCTTACCTGGTCTTGACATGCATTCTGTCCCCTGTGAAAGCAGGGTAGGTTAGCAATAACCGGTTTGCACAGGTGCTGCATGGCTGTCGTCAGCTCGTGTCGTGAGATGTTGGGTTAAGTCCCGCAACGAGCGCAACCCCTGTGATCTGTTGCCACCCGGGATACCGGAGCACTCGGATCAGACTGCCTCGATCAACGAGGAGGAAGGTGGGGATGACGTCAAGTCCGTATGGCCCTTACGACCAGGGCTGCACACGTACTACAATGCCCAGCACAAAATGAACCGAAGCCGCGAGGCGGAGGAAATCGAAAAAACTGGGCTCAGTTCAGATTGGAGTCTGCAACTCGACTCCATGAAGTTGGAATCGCTAGTAATGGCGCATCAGCTACGGCGCCGTGAATACGTTCCCGGGTCTT	D_0__Bacteria; D_1__Verrucomicrobia; D_2__Verrucomicrobiae; D_3__Verrucomicrobiales; D_4__Verrucomicrobiaceae	Verrucomicrobiaceae_Feature15781	k_Bacteria	p_Verrucomicrobia	c_Verrucomicrobiae	o_Verrucomicrobiales	f_Verrucomicrobiaceae	f_Verrucomicrobiaceae	f_Verrucomicrobiaceae	0	0	0	0	0	0
0.0426788	158b7ed9ae24fe2a2464c10cbd51a217	Feature15779	#N/A	D_0__Bacteria; D_1__Verrucomicrobia; D_2__Verrucomicrobiae; D_3__Verrucomicrobiales; D_4__Verrucomicrobiaceae	Verrucomicrobiaceae_Feature15779	k_Bacteria	p_Verrucomicrobia	c_Verrucomicrobiae	o_Verrucomicrobiales	f_Verrucomicrobiaceae	f_Verrucomicrobiaceae	f_Verrucomicrobiaceae	0	0	0	0	0	0
0.024896	17da6b10f85a3a199cce112ac7cf3c3f	Feature15786	#N/A	D_0__Bacteria; D_1__Verrucomicrobia; D_2__Verrucomicrobiae; D_3__Verrucomicrobiales; D_4__Verrucomicrobiaceae; D_5__uncultured	Verrucomicrobiaceae_Feature15786	k_Bacteria	p_Verrucomicrobia	c_Verrucomicrobiae	o_Verrucomicrobiales	f_Verrucomicrobiaceae	f_Verrucomicrobiaceae	f_Verrucomicrobiaceae	0	0	0	0	0	0
0.00533485	7901287d2ddcfab256445f1cc8b05fc8	Feature15780	#N/A	D_0__Bacteria; D_1__Verrucomicrobia; D_2__Verrucomicrobiae; D_3__Verrucomicrobiales; D_4__Verrucomicrobiaceae	Verrucomicrobiaceae_Feature15780	k_Bacteria	p_Verrucomicrobia	c_Verrucomicrobiae	o_Verrucomicrobiales	f_Verrucomicrobiaceae	f_Verrucomicrobiaceae	f_Verrucomicrobiaceae	0	0	0	0	0	0
0.0320091	3f736804cd7865ade62012038902221d	Feature10009	GGGCCCGCACAAGCGGTGGAGCATGTGGCTTAATTCGAGGCAACGCGAAGAACCTTACCTGGGCTTGAAATATAGAGGACAGTCCGTGAAAGCGGATCTTCCTTCGGGACTTCTATACAGGTGCTGCATGGCTGTCGTCAGCTCGTGCCGTGAGGTGTTCGGTTAAGTCCGGCAACGAGCGCAACCCGTATCTTCAGTTGCCAGCAGGTAAAGCTGGGGACTCTGAAGAGACTGCCCGTGTTAAGCGGGAGGAAGGCGCGGATGACGTCAAGTCAGTATGGCCCTTACGTCCAGGGCTGCACACGTGCTACAATGGGCGGTACAATGAGACGCAAAATCGCGAGATGGAGCAAATCTACAAAACCGTTCTTAGTTCAGATTGCAGTCTGCAACTCGACTGCATGAAGTCGGAATCGCTAGTAAAGGCGTATCAGCTACGACGCCTTGAATACGTTCCCGGGCCTT	D_0__Bacteria; D_1__Lentisphaerae; D_2__Lentisphaeria; D_3__Victivallales; D_4__Victivallaceae; D_5__uncultured rumen bacterium; D_6__uncultured rumen bacterium	Victivallaceae_Feature10009	k_Bacteria	p_Lentisphaerae	c_Lentisphaeria	o_Victivallales	f_Victivallaceae	f_Victivallaceae	f_Victivallaceae	0	0	0	0	0	0
0.024896	01f71ac9e194e2233b5d76f069772a4a	Feature9998	#N/A	D_0__Bacteria; D_1__Lentisphaerae; D_2__Lentisphaeria; D_3__Victivallales; D_4__Victivallaceae; D_5__uncultured bacterium; D_6__uncultured bacterium	Victivallaceae_Feature9998	k_Bacteria	p_Lentisphaerae	c_Lentisphaeria	o_Victivallales	f_Victivallaceae	f_Victivallaceae	f_Victivallaceae	0	0	0	0	0	0
0.024896	3b1c7a5cbcef78f09c349fe6e4188b52	Feature10000	#N/A	D_0__Bacteria; D_1__Lentisphaerae; D_2__Lentisphaeria; D_3__Victivallales; D_4__Victivallaceae; D_5__uncultured bacterium; D_6__uncultured bacterium	Victivallaceae_Feature10000	k_Bacteria	p_Lentisphaerae	c_Lentisphaeria	o_Victivallales	f_Victivallaceae	f_Victivallaceae	f_Victivallaceae	0	0	0	0	0	0
0.0142263	91b7acd4c2fa6ba628d7e5cd1a57c1f9	Feature9994	GGGCCCGCACAAGCGGTGGAGCATGTGGCTTAATTCGTGGCAACGCGAAGAACCTTACCTGGGCTTGAAATATACTGGACAGTCTGTGAAAGCAGATCTCCCTTCGGGGCTGGTATACAGGTGCTGCATGGCTGTCGTCAGCTCGTGCCGTGAGGTGTTCGGTTAAGTCCGGCAACGAGCGCAACCCGTGTCAATAGTTACCAGCGGATAATGCCGGGGACTCTATTGAGACTGCCTGTGTTAAGCAGGAGGAAGGCGCGGATGACGTCAAGTCAGTATGGCCCTTACGCCCAGGGCTGCACACGTGCTACAATGGGGGGTACAATGGGAAGCAAAGTCGCGAGGCGGAGCAAATCCACAAAACCTCTCTTAGTTCGGATTGTAGTCTGCAACTCGACTACATGAAGTTGGAATCGCTAGTAAAGGCGTATCAGCTACGACGCCTTGAATACGTTCCCGGGCCTT	D_0__Bacteria; D_1__Lentisphaerae; D_2__Lentisphaeria; D_3__Victivallales; D_4__Victivallaceae	Victivallaceae_Feature9994	k_Bacteria	p_Lentisphaerae	c_Lentisphaeria	o_Victivallales	f_Victivallaceae	f_Victivallaceae	f_Victivallaceae	0	0	0	0	0	0
0.00889142	dd8140c8234d0304fdfacc2e59e88d0b	Feature9997	GGGCCCGCACAAGCGGTGGAGCATGTGGCTTAATTCGAGGCAACGCGAAGAACCTTACCTGGGCTTGAAATATACGTGACCGTCTGTGAAAGCAGATTTCTCTTCGGAGCGCGTATACAGGTGCTGCATGGCTGTCGTCAGCTCGTGCCGTGAGGTGTTCGGTTAAGTCCGGCAACGAGCGCAACCCGTGTCATCAGTTACCAGCGGATAAAGCCGGGGACTCTGATGAGACTGCCCGTGTTAAGCGGGAGGAAGGCGCGGATGACGTCAAGTCAGTATGGCCCTTACGCCCAGGGCTGCACACGTGCTACAATGGTCGGTACAATGAGAAGCGAGGTCGCGAGACGGAGCCAATCTACAAAACCGATCTTAGTTCGGATCGCAGTCTGCAACCCGACTGCGTGAAGTTGGAATCGCTAGTAAAGGCGTATCAGCTACGACGCCTTGAATACGTTCCCGGGCCTT	D_0__Bacteria; D_1__Lentisphaerae; D_2__Lentisphaeria; D_3__Victivallales; D_4__Victivallaceae	Victivallaceae_Feature9997	k_Bacteria	p_Lentisphaerae	c_Lentisphaeria	o_Victivallales	f_Victivallaceae	f_Victivallaceae	f_Victivallaceae	0	0	0	0	0	0
0.00889142	da66becb09573ad0d083925474c13182	Feature10003	GGGCCCGCACAAGCGGTGGAGCATGTGGCTTAATTCGAGGCAACGCGAAGAACCTTACCTGGGCTTGAAATATACCGGACAGTCTGTGAAAGCAGATCTCCCTTCGGGGCTGGTATACAGGTGCTGCATGGCTGTCGTCAGCTCGTGCCGTGAGGTGTTCGGTTAAGTCCGGCAACGAGCGCAACCCGTGTCATTAGTTGCCAACAGGTAAAGCTGGGGACTCTAATGAGACTGCCTGTGTTAAGCAGGAGGAAGGCGCGGATGATGTCAAGTCAGTATGGCCCTTACGCCCAGGGCTGCACACGTGCTACAATGGCCGGCACAATGAGAAGCGAAGTCGCGAGGCGGAGCAAATCTACAAAACCGGTCTTAGTTCAGATTGCAGTCTGCAACTCGACTGCATGAAGTTGGAATCGCTAGTAAATGCGTATCAGCTACGACGCATTGAATACGTTCCCGGGCCTT	D_0__Bacteria; D_1__Lentisphaerae; D_2__Lentisphaeria; D_3__Victivallales; D_4__Victivallaceae; D_5__uncultured bacterium; D_6__uncultured bacterium	Victivallaceae_Feature10003	k_Bacteria	p_Lentisphaerae	c_Lentisphaeria	o_Victivallales	f_Victivallaceae	f_Victivallaceae	f_Victivallaceae	0	0	0	0	0	0
0.00889142	2dacd1361f0eec40fa963c703c3cd008	Feature10007	#N/A	D_0__Bacteria; D_1__Lentisphaerae; D_2__Lentisphaeria; D_3__Victivallales; D_4__Victivallaceae; D_5__uncultured rumen bacterium; D_6__uncultured rumen bacterium	Victivallaceae_Feature10007	k_Bacteria	p_Lentisphaerae	c_Lentisphaeria	o_Victivallales	f_Victivallaceae	f_Victivallaceae	f_Victivallaceae	0	0	0	0	0	0
0.00711313	36a8f98a495dd4ad8118a2d15e87ed66	Feature9990	#N/A	D_0__Bacteria; D_1__Lentisphaerae; D_2__Lentisphaeria; D_3__Victivallales; D_4__Victivallaceae	Victivallaceae_Feature9990	k_Bacteria	p_Lentisphaerae	c_Lentisphaeria	o_Victivallales	f_Victivallaceae	f_Victivallaceae	f_Victivallaceae	0	0	0	0	0	0
0.00711313	6fcebe008cd88a32c91886031567cf29	Feature9993	#N/A	D_0__Bacteria; D_1__Lentisphaerae; D_2__Lentisphaeria; D_3__Victivallales; D_4__Victivallaceae	Victivallaceae_Feature9993	k_Bacteria	p_Lentisphaerae	c_Lentisphaeria	o_Victivallales	f_Victivallaceae	f_Victivallaceae	f_Victivallaceae	0	0	0	0	0	0
0.00711313	dcfa58205087d48d1a74a62952a6321d	Feature9996	GGGCCCGCACAAGCGGTGGAGCATGTGGCTTAATTCGAGGCAACGCGAAGAACCTTACCCGGACTTGAAATATTCGGGACAGTCTGTGAAAGCAGATCTTCCTTCGGGACCCGATTACAGGTGCTGCATGGCTGTCGTCAGCTCGTGCCGTGAGGTGTTCGGTTAAGTCCGGCAACGAGCGCAACCCGTATCACTAGTTACCAGCATGTAATGGTGGGGACTCTAGTGAGACTGCCTGTGTTAAGCAGGAGGAAGGCGCGGATGACGTCAAGTCAGTATGGCCCTTACGTCCGGGGCTGCACACGTGCTACAATGGGGGGTACAATGGGATGCAATGTCGCGAGGCGGAGCAAATCCACAAAACCTCCCTTAGTTCAGATTGCAGTCTGCAACTCGACTGCATGAAGTTGGAATCGCTAGTAAAGGCGTATCAGCTACGACGCCTTGAATACGTTCCCGGGCCTT	D_0__Bacteria; D_1__Lentisphaerae; D_2__Lentisphaeria; D_3__Victivallales; D_4__Victivallaceae	Victivallaceae_Feature9996	k_Bacteria	p_Lentisphaerae	c_Lentisphaeria	o_Victivallales	f_Victivallaceae	f_Victivallaceae	f_Victivallaceae	0	0	0	0	0	0
0.00533485	104486d862a7c164d8174c4e5d993821	Feature9989	#N/A	D_0__Bacteria; D_1__Lentisphaerae; D_2__Lentisphaeria; D_3__Victivallales; D_4__Victivallaceae	Victivallaceae_Feature9989	k_Bacteria	p_Lentisphaerae	c_Lentisphaeria	o_Victivallales	f_Victivallaceae	f_Victivallaceae	f_Victivallaceae	0	0	0	0	0	0
0.00533485	c9024cab9560f3af6c088f6f1fcf589d	Feature9995	GGGCCCGCACAAGCGGTGGAGCATGTGGCTTAATTCGAGGCAACGCGAAGAACCTTACCTGGGCTTGAAATATAGAGGCTAGTCTGTGAAAGCAGATCTTCCTTCGGGACTTCTATACAGGTGCTGCATGGCTGTCGTCAGCTCGTGCCGTGAGGTGTTCGGTTAAGTCCGGCAACGAGCGCAACCCGTATTTTCAGTTGCCAACAGGTAATGCTGGGGACTCTGAAGAGACTGCCCGTGTTAAGCGGGAGGAAGGCGCGGATGACGTCAAGTCAGTATGGCCCTTACGTCCAGGGCTGCACACGTGCTACAATGGGCGGTACAATGAGACGCAAAATCGCGAGATGGAGCAAATCTACAAAACCGTTCTTAGTTCAGATTGCAGTCTGCAACTCGACTGCATGAAGTTGGAATCGCTAGTAAAGGCGTATCAGCTACGACGCCTTGAATACGTTCCCGGGCCTT	D_0__Bacteria; D_1__Lentisphaerae; D_2__Lentisphaeria; D_3__Victivallales; D_4__Victivallaceae	Victivallaceae_Feature9995	k_Bacteria	p_Lentisphaerae	c_Lentisphaeria	o_Victivallales	f_Victivallaceae	f_Victivallaceae	f_Victivallaceae	0	0	0	0	0	0
0.00533485	9250919364940a88ca190af095cf70d5	Feature10010	#N/A	D_0__Bacteria; D_1__Lentisphaerae; D_2__Lentisphaeria; D_3__Victivallales; D_4__Victivallaceae; D_5__uncultured rumen bacterium; D_6__uncultured rumen bacterium	Victivallaceae_Feature10010	k_Bacteria	p_Lentisphaerae	c_Lentisphaeria	o_Victivallales	f_Victivallaceae	f_Victivallaceae	f_Victivallaceae	0	0	0	0	0	0
0.00355657	41aecdee34ecfa340ed48e57e2a8b753	Feature9991	#N/A	D_0__Bacteria; D_1__Lentisphaerae; D_2__Lentisphaeria; D_3__Victivallales; D_4__Victivallaceae	Victivallaceae_Feature9991	k_Bacteria	p_Lentisphaerae	c_Lentisphaeria	o_Victivallales	f_Victivallaceae	f_Victivallaceae	f_Victivallaceae	0	0	0	0	0	0
0.00355657	598bde810ec3c023a0decd06d54e80d0	Feature10001	#N/A	D_0__Bacteria; D_1__Lentisphaerae; D_2__Lentisphaeria; D_3__Victivallales; D_4__Victivallaceae; D_5__uncultured bacterium; D_6__uncultured bacterium	Victivallaceae_Feature10001	k_Bacteria	p_Lentisphaerae	c_Lentisphaeria	o_Victivallales	f_Victivallaceae	f_Victivallaceae	f_Victivallaceae	0	0	0	0	0	0
0.00355657	8b1dba95ce31aaeaff6e204b36c9e691	Feature10002	#N/A	D_0__Bacteria; D_1__Lentisphaerae; D_2__Lentisphaeria; D_3__Victivallales; D_4__Victivallaceae; D_5__uncultured bacterium; D_6__uncultured bacterium	Victivallaceae_Feature10002	k_Bacteria	p_Lentisphaerae	c_Lentisphaeria	o_Victivallales	f_Victivallaceae	f_Victivallaceae	f_Victivallaceae	0	0	0	0	0	0
0.00355657	05c796464a7da65dc59b566b3b979f1c	Feature10005	#N/A	D_0__Bacteria; D_1__Lentisphaerae; D_2__Lentisphaeria; D_3__Victivallales; D_4__Victivallaceae; D_5__uncultured rumen bacterium; D_6__uncultured rumen bacterium	Victivallaceae_Feature10005	k_Bacteria	p_Lentisphaerae	c_Lentisphaeria	o_Victivallales	f_Victivallaceae	f_Victivallaceae	f_Victivallaceae	0	0	0	0	0	0
0.00355657	0f153a323c49e7c0ac55b3c96f5d5974	Feature10006	#N/A	D_0__Bacteria; D_1__Lentisphaerae; D_2__Lentisphaeria; D_3__Victivallales; D_4__Victivallaceae; D_5__uncultured rumen bacterium; D_6__uncultured rumen bacterium	Victivallaceae_Feature10006	k_Bacteria	p_Lentisphaerae	c_Lentisphaeria	o_Victivallales	f_Victivallaceae	f_Victivallaceae	f_Victivallaceae	0	0	0	0	0	0
0.00355657	3079f91da8af3d070657e03eb52d00fc	Feature10008	#N/A	D_0__Bacteria; D_1__Lentisphaerae; D_2__Lentisphaeria; D_3__Victivallales; D_4__Victivallaceae; D_5__uncultured rumen bacterium; D_6__uncultured rumen bacterium	Victivallaceae_Feature10008	k_Bacteria	p_Lentisphaerae	c_Lentisphaeria	o_Victivallales	f_Victivallaceae	f_Victivallaceae	f_Victivallaceae	0	0	0	0	0	0
0.00177828	29d7cbb6333528c9da4a4cee71648249	Feature9999	#N/A	D_0__Bacteria; D_1__Lentisphaerae; D_2__Lentisphaeria; D_3__Victivallales; D_4__Victivallaceae; D_5__uncultured bacterium; D_6__uncultured bacterium	Victivallaceae_Feature9999	k_Bacteria	p_Lentisphaerae	c_Lentisphaeria	o_Victivallales	f_Victivallaceae	f_Victivallaceae	f_Victivallaceae	0	0	0	0	0	0
0.00177828	f26bdec17508f15ff1bfa04545feb522	Feature10004	GGACCCGCACAAGCGGTGGAGCATGTGGCTTAATTCGAGGCAACGCGAAGAACCTTACCTGGGCTTGAAATCATATGGACAGTCTATGAAAGTAGATTTTCCTTCGGGACTGTATGACAGGTGCTGCATGGCTGTCGTCAGCTCGTGCCGTGAGGTGTTCGGTTAAGTCCGGCAACGAGCGCAACCCGTATCATTAGTTACCATCAGGTAAAGCTGGGGACTCTAATGAGACTGCCTGTGTTAAGCAGGAGGAAGGCGCGGATGACGTCAAGTCAGTATGGCCCTTACGTCCAGGGCTGCACACGTGCTACAATGGCCGGTACAATGAGAAGCGAAACCGCGAGGTGGAGCAAATCTACAAAACCGGTCTTAGTTCGGATTGTAGTCTGCAACTCGACTACATGAAGCCGGAATCGCTAGTAAAGGCGTATCAGCTACGACGCCTTGAATACGTTCCCGGGTCTT	D_0__Bacteria; D_1__Lentisphaerae; D_2__Lentisphaeria; D_3__Victivallales; D_4__Victivallaceae; D_5__uncultured bacterium; D_6__uncultured bacterium	Victivallaceae_Feature10004	k_Bacteria	p_Lentisphaerae	c_Lentisphaeria	o_Victivallales	f_Victivallaceae	f_Victivallaceae	f_Victivallaceae	0	0	0	0	0	0
0.0106697	18e8a29005ad70c205c58d80517454d9	Feature4082	#N/A	D_0__Bacteria; D_1__Cloacimonetes; D_2__Cloacimonadia; D_3__Cloacimonadales; D_4__W27; D_5__anaerobic digester metagenome; D_6__anaerobic digester metagenome	W27_Feature4082	k_Bacteria	p_Cloacimonetes	c_Cloacimonadia	o_Cloacimonadales	f_W27	f_W27	f_W27	0	0	0	0	0	0
0.0320091	3b16ba55458fc8c7b2d7f538e15aea26	Feature11047	GGGCTCACACAAGCGGTGGAGCATGTGGTTCAATTCGAAGCAACGCGCAGAACCTTACCTGGGCTTGACATGCCAGGATTATCCTTATGAAAGTAAGGTAGGCCCCGCAAGGGGTACAACTGGCACAGGTGCTGCATGGCTGTCGTCAGCTCGTGTCGTGAGATGTCGGGTTAAGTCCCTTAACGAGCGAAACCTTTGCCCTTAGTTACTAACGAGTAATGTCGAGGACTCTAAGGGGACTGCCGGTGTCAAACCGGAGGAAGGTGGAGATGACGTCAAGTCCTCATGGCCTTTATGCCCAGGGCCACACACGTGCTACAATGGCGTGCATAAAGCGAACCGAGACCGCAAGGTGGAGGAAATCGCAAAAATCACGCCCCAGTTCAGATCGGAGGCTGCAACTCGCCTCCGTGAAGTTGGAATCGCTAGTAATCGCGGATCAGCTACGCCGCGGTGAATGTGTTCCTGAGCCTT	D_0__Bacteria; D_1__Planctomycetes; D_2__Phycisphaerae; D_3__Tepidisphaerales; D_4__WD2101 soil group; D_5__uncultured bacterium; D_6__uncultured bacterium	WD2101_soil_group_Feature11047	k_Bacteria	p_Planctomycetes	c_Phycisphaerae	o_Tepidisphaerales	f_WD2101 soil group	f_WD2101 soil group	f_WD2101 soil group	0	0	0	0	0	0
0.00711313	6a8f1a6ac89326c15479fc80d51f6c34	Feature11042	#N/A	D_0__Bacteria; D_1__Planctomycetes; D_2__Phycisphaerae; D_3__Tepidisphaerales; D_4__WD2101 soil group	WD2101_soil_group_Feature11042	k_Bacteria	p_Planctomycetes	c_Phycisphaerae	o_Tepidisphaerales	f_WD2101 soil group	f_WD2101 soil group	f_WD2101 soil group	0	0	0	0	0	0
0.00711313	007cf87156d6fca992c0f26760fb37c7	Feature11045	#N/A	D_0__Bacteria; D_1__Planctomycetes; D_2__Phycisphaerae; D_3__Tepidisphaerales; D_4__WD2101 soil group; D_5__uncultured bacterium; D_6__uncultured bacterium	WD2101_soil_group_Feature11045	k_Bacteria	p_Planctomycetes	c_Phycisphaerae	o_Tepidisphaerales	f_WD2101 soil group	f_WD2101 soil group	f_WD2101 soil group	0	0	0	0	0	0
0.00711313	02d6133ee270030a83d97ce33c01bd70	Feature11046	#N/A	D_0__Bacteria; D_1__Planctomycetes; D_2__Phycisphaerae; D_3__Tepidisphaerales; D_4__WD2101 soil group; D_5__uncultured bacterium; D_6__uncultured bacterium	WD2101_soil_group_Feature11046	k_Bacteria	p_Planctomycetes	c_Phycisphaerae	o_Tepidisphaerales	f_WD2101 soil group	f_WD2101 soil group	f_WD2101 soil group	0	0	0	0	0	0
0.00355657	6b3bd953e0b1e131f06813ecd730a259	Feature11048	#N/A	D_0__Bacteria; D_1__Planctomycetes; D_2__Phycisphaerae; D_3__Tepidisphaerales; D_4__WD2101 soil group; D_5__uncultured bacterium; D_6__uncultured bacterium	WD2101_soil_group_Feature11048	k_Bacteria	p_Planctomycetes	c_Phycisphaerae	o_Tepidisphaerales	f_WD2101 soil group	f_WD2101 soil group	f_WD2101 soil group	0	0	0	0	0	0
0.00355657	bbd6f4c825c012bc88c3c6ade48d0e45	Feature11049	GGGCTCACACAAGCGGTGGAGCATGTGGTTCAATTCGAAGCAACGCGCAGAACCTTACCTGGGCTTGACATGCCAGGATTATCCTTATGAAAGTAAGGTAGGCCCCGCAAGGGGTACAACTGGCACAGGTGCTGCATGGCTGTCGTCAGCTCGTGTCGTGAGATGTCGGGTTAAGTCCCTTAACGAGCGAAACCTTTGCCCTTAGTTACTAACGAGTAATGTCGAGGACTCTAAGGGGACTGCCGGTGTCAAACCGGAGGAAGGTGGAGATGACGTCAAGTCCTCATGGCCTTTATGCCCAGGGCCACACACGTGCTACAATGGCGTTCACAAAGCGAACCTAAAGCGCGAGCTCATGGAAATCGCAGAAATAACGCCCCAGTTCAGATAGGAGGCTGCAACTCGCCTCCTTGAAGTTGGAATCGCTAGTAATCGCGGATCAGCTACGCCGCGGTGAATGTGTTCCTGAGCCTT	D_0__Bacteria; D_1__Planctomycetes; D_2__Phycisphaerae; D_3__Tepidisphaerales; D_4__WD2101 soil group; D_5__uncultured bacterium; D_6__uncultured bacterium	WD2101_soil_group_Feature11049	k_Bacteria	p_Planctomycetes	c_Phycisphaerae	o_Tepidisphaerales	f_WD2101 soil group	f_WD2101 soil group	f_WD2101 soil group	0	0	0	0	0	0
0.00177828	0614af63820680b0dda9a34266244837	Feature11040	#N/A	D_0__Bacteria; D_1__Planctomycetes; D_2__Phycisphaerae; D_3__Tepidisphaerales; D_4__WD2101 soil group	WD2101_soil_group_Feature11040	k_Bacteria	p_Planctomycetes	c_Phycisphaerae	o_Tepidisphaerales	f_WD2101 soil group	f_WD2101 soil group	f_WD2101 soil group	0	0	0	0	0	0
0.00177828	3e56cddba28502eeaaeff0548fb879b1	Feature11041	#N/A	D_0__Bacteria; D_1__Planctomycetes; D_2__Phycisphaerae; D_3__Tepidisphaerales; D_4__WD2101 soil group	WD2101_soil_group_Feature11041	k_Bacteria	p_Planctomycetes	c_Phycisphaerae	o_Tepidisphaerales	f_WD2101 soil group	f_WD2101 soil group	f_WD2101 soil group	0	0	0	0	0	0
0.00177828	9a3d09ff1a41be06186bcc2f76dc2512	Feature11043	#N/A	D_0__Bacteria; D_1__Planctomycetes; D_2__Phycisphaerae; D_3__Tepidisphaerales; D_4__WD2101 soil group	WD2101_soil_group_Feature11043	k_Bacteria	p_Planctomycetes	c_Phycisphaerae	o_Tepidisphaerales	f_WD2101 soil group	f_WD2101 soil group	f_WD2101 soil group	0	0	0	0	0	0
0.00177828	cb0c698f7eb3fbc09e9abec772d37b2c	Feature11044	#N/A	D_0__Bacteria; D_1__Planctomycetes; D_2__Phycisphaerae; D_3__Tepidisphaerales; D_4__WD2101 soil group	WD2101_soil_group_Feature11044	k_Bacteria	p_Planctomycetes	c_Phycisphaerae	o_Tepidisphaerales	f_WD2101 soil group	f_WD2101 soil group	f_WD2101 soil group	0	0	0	0	0	0
10.435	c7a244175e750806c75d95f82e9e634c	Feature2803	GGGCCCGCACAAGCGGTGGATTATGTGGTTTAATTCGATGATACGCGAGGAACCTTACCAAGACTTAAATGGGAATTGACAGATTTGGAAACAGATCTTTCTTCGGACAATTTTCAAGGTGCTGCATGGTTGTCGTCAGCTCGTGCCGTGAGGTGTTAGGTTAAGTCCTGCAACGAGCGCAACCCCTGTCACTAGTTGCCATCATTCAGTTGGGGACTCTAGTGAGACTGCCTACGCAAGTAGAGAGGAAGGTGGGGATGACGTCAAATCATCACGGCCCTTACGTCTTGGGCCACACACGTAATACAATGGTAGGTACAGAGGGCAGCTACACTGCGAAGTGATGCGAATCTCGAAAGCCTATCTCAGTTCGGATTGGAGTCTGCAACTCGACTCTATGAAGCTGGAATCGCTAGTAATCGCGCATCAGCCATGGCGCGGTGAATACGTTCCCGGGCCTT	D_0__Bacteria; D_1__Bacteroidetes; D_2__Bacteroidia; D_3__Flavobacteriales; D_4__Weeksellaceae	Weeksellaceae_Feature2803	k_Bacteria	p_Bacteroidetes	c_Bacteroidia	o_Flavobacteriales	f_Weeksellaceae	f_Weeksellaceae	f_Weeksellaceae	0	0	0	0	0	0
0.0142263	f813d94fbf0b0b2115cbd0e2d375f64a	Feature2804	GGGCCCGCACAAGCGGTGGATTATGTGGTTTAATTCGATGATACGCGAGGAACCTTACCAAGACTTAAATGGGAATTGACAGCTTTAGAAATAGAGCTTTCTTCGGACAATTTTCAAGGTGCTGCATGGTTGTCGTCAGCTCGTGCCGTGAGGTGTTAGGTTAAGTCCTGCAACGAGCGCAACCCCTGTCACTAGTTGCCATCATTCAGTTGGGGACTCTAGTGAGACTGCCTACGCAAGTAGAGAGGAAGGTGGGGATGACGTCAAATCATCACGGCCCTTACGTCTTGGGCCACACACGTAATACAATGGTAGGTACAGAGGGCAGCTACACTGCGAAGTGATGCGAATCTCGAAAGCCTATCTCAGTTCGGATTGGAGTCTGCAACTCGACTCTATGAAGCTGGAATCGCTAGTAATCGCGCATCAGCCATGGCGCGGTGAATACGTTCCCGGGCCTT	D_0__Bacteria; D_1__Bacteroidetes; D_2__Bacteroidia; D_3__Flavobacteriales; D_4__Weeksellaceae	Weeksellaceae_Feature2804	k_Bacteria	p_Bacteroidetes	c_Bacteroidia	o_Flavobacteriales	f_Weeksellaceae	f_Weeksellaceae	f_Weeksellaceae	0	0	0	0	0	0
0.012448	2f50a9378c777a9e841d0e5f499dd764	Feature2800	#N/A	D_0__Bacteria; D_1__Bacteroidetes; D_2__Bacteroidia; D_3__Flavobacteriales; D_4__Weeksellaceae	Weeksellaceae_Feature2800	k_Bacteria	p_Bacteroidetes	c_Bacteroidia	o_Flavobacteriales	f_Weeksellaceae	f_Weeksellaceae	f_Weeksellaceae	0	0	0	0	0	0
0.00533485	5794469cecb77bb3ecd069adc7a39943	Feature2802	#N/A	D_0__Bacteria; D_1__Bacteroidetes; D_2__Bacteroidia; D_3__Flavobacteriales; D_4__Weeksellaceae	Weeksellaceae_Feature2802	k_Bacteria	p_Bacteroidetes	c_Bacteroidia	o_Flavobacteriales	f_Weeksellaceae	f_Weeksellaceae	f_Weeksellaceae	0	0	0	0	0	0
0.00355657	27025108f0a3addee444fc590ed4f881	Feature2799	#N/A	D_0__Bacteria; D_1__Bacteroidetes; D_2__Bacteroidia; D_3__Flavobacteriales; D_4__Weeksellaceae	Weeksellaceae_Feature2799	k_Bacteria	p_Bacteroidetes	c_Bacteroidia	o_Flavobacteriales	f_Weeksellaceae	f_Weeksellaceae	f_Weeksellaceae	0	0	0	0	0	0
0.00355657	6e08c041bf05e361a607bc77f9b11181	Feature2812	#N/A	D_0__Bacteria; D_1__Bacteroidetes; D_2__Bacteroidia; D_3__Flavobacteriales; D_4__Weeksellaceae; D_5__uncultured; D_6__uncultured bacterium	Weeksellaceae_Feature2812	k_Bacteria	p_Bacteroidetes	c_Bacteroidia	o_Flavobacteriales	f_Weeksellaceae	f_Weeksellaceae	f_Weeksellaceae	0	0	0	0	0	0
0.00177828	50f307861b08a0a0dc32c4e023786e3b	Feature2801	#N/A	D_0__Bacteria; D_1__Bacteroidetes; D_2__Bacteroidia; D_3__Flavobacteriales; D_4__Weeksellaceae	Weeksellaceae_Feature2801	k_Bacteria	p_Bacteroidetes	c_Bacteroidia	o_Flavobacteriales	f_Weeksellaceae	f_Weeksellaceae	f_Weeksellaceae	0	0	0	0	0	0
0.327204	a7e7016b18793413aa4625af8df2bb31	Feature12232	GGGCCCGCACAAGCGGTGGAGCATGTGGTTCAATTCGAAGCAACGCGCAGAACCTTACCAACCTTTGACATGTCCCGTATGAGCACCAGAGATGGAGCTCTTCAGTTCGGCTGGCGGGAACACAGGTGCTGCATGGCTGTCGTCAGCTCGTGTCGTGAGATGTTGGGTTAAGTCCCGCAACGAGCGCAACCCTCGCCCTTAGTTGCCATCATTCAGTTGGGCACTCTAAGGGGACTGCCGGTGATAAGCCGCGAGGAAGGTGGGGATGACGTCAAGTCCTCATGGCCCTTACAGGTTGGGCTACACACGTGCTACAATGGCGGTGACAGTGGGATGCAATGGGGCGACCCTGCGCAAATCTCAAAAAGCCGTCTCAGTTCGGATTGTGCTCTGCAACTCGAGCACATGAAGTCGGAATCGCTAGTAATCGCAGATCAGCACGCTGCGGTGAATACGTTCCCGGGCCTT	D_0__Bacteria; D_1__Proteobacteria; D_2__Alphaproteobacteria; D_3__Rhizobiales; D_4__Xanthobacteraceae; D_5__uncultured	Xanthobacteraceae_Feature12232	k_Bacteria	p_Proteobacteria	c_Alphaproteobacteria	o_Rhizobiales	f_Xanthobacteraceae	f_Xanthobacteraceae	f_Xanthobacteraceae	0	0	0	0	0	0
0.188498	14ee5d568a9020448f422f5eedd80144	Feature12118	GGGCCCGCACAAGCGGTGGAGCATGTGGTTCAATTCGAAGCAACGCGCAGAACCTTACCAACCCTTGACATGTCCCGTATGGGTTTCAGAGATGAGATCCTTCAGTTCGGCTGGCGGGAACACAGGTGCTGCATGGCTGTCGTCAGCTCGTGTCGTGAGATGTTGGGTTAAGTCCCGCAACGAGCGCAACCCTCGCCCTTAGTTGCCATCATTCAGTTGGGCCCTCTAAGGGGACTGCCGGTGATAAGCCGCGAGGAAGGTGGGGATGACGTCAAGTCCTCATGGCCCTTACGGGTTGGGCTACACACGTGCTACAATGGCGGTGACAATGGGATGCAATGGGGCGACCCTGCGCAAATCTCAAAAAGCCGTCTCAGTTCGGATTGCTCTCTGCAACTCGAGAGCATGAAGTTGGAATCGCTAGTAATCGCAGATCAGCACGCTGCGGTGAATACGTTCCCGGGCCTT	D_0__Bacteria; D_1__Proteobacteria; D_2__Alphaproteobacteria; D_3__Rhizobiales; D_4__Xanthobacteraceae	Xanthobacteraceae_Feature12118	k_Bacteria	p_Proteobacteria	c_Alphaproteobacteria	o_Rhizobiales	f_Xanthobacteraceae	f_Xanthobacteraceae	f_Xanthobacteraceae	0	0	0	0	0	0
0.13515	68be11fa9bcac45ffe82d37762b5bec4	Feature12224	GGGCCCGCACAAGCGGTGGAGCATGTGGTTCAATTCGAAGCAACGCGCAGAACCTTACCAGCCCTTGACATCCCGGTCGCGGATTCCAGAGATGGATTCCTTCAGTTCGGCTGGACCGGAGACAGGTGCTGCATGGCTGTCGTCAGCTCGTGTCGTGAGATGTTGGGTTAAGTCCCGCAACGAGCGCAACCCTCGCCCTTAGTTGCCATCATTTAGTTGGGCACTCTAAGGGGACTGCCGGTGATAAGCCGCGAGGAAGGTGGGGATGACGTCAAGTCCTCATGGCCCTTACGGGCTGGGCTACACACGTGCTACAATGGCGGTGACAATGGGATGCAAGGGAGCGATCCTTAGCAAATCTCAAAAAGTCGTCTCAGTTCGGATTGGGGTCTGCAACTCGACCCCATGAAGTTGGAATCGCTAGTAATCGCAGATCAGCACGCTGCGGTGAATACGTTCCCGGGCCTT	D_0__Bacteria; D_1__Proteobacteria; D_2__Alphaproteobacteria; D_3__Rhizobiales; D_4__Xanthobacteraceae; D_5__uncultured	Xanthobacteraceae_Feature12224	k_Bacteria	p_Proteobacteria	c_Alphaproteobacteria	o_Rhizobiales	f_Xanthobacteraceae	f_Xanthobacteraceae	f_Xanthobacteraceae	0	0	0	0	0	0
0.108475	6496936a947391609ff7645593783045	Feature12251	GGGCCCGCACAAGCGGTGGAGCATGTGGTTCAATTCGAAGCAACGCGCAGAACCTTACCAGCTCTTGACATGTCCAGGACCGGTCGCAGAGATGTGACTTTCCCTTCGGGGCCTGGAACACAGGTGCTGCATGGCTGTCGTCAGCTCGTGTCGTGAGATGTTGGGTTAAGTCCCGCAACGAGCGCAACCCTCGCCCTTAGTTGCCATCATTCAGTTGGGCACTCTAAGGGGACTGCCGGTGATAAGCCGCGAGGAAGGTGGGGATGACGTCAAGTCCTCATGGCCCTTACGGGCTGGGCTACACACGTGCTACAATGGCGGTGACAATGGGAGGCAATGGGGCGACCCTGCGCAAATCTCAAAAAGCCGTCTCAGTTCGGATTGTGCTCTGCAACTCGGGCACATGAAGTTGGAATCGCTAGTAATCGCAGATCAGCACGCTGCGGTGAATACGTTCCCGGGCCTT	D_0__Bacteria; D_1__Proteobacteria; D_2__Alphaproteobacteria; D_3__Rhizobiales; D_4__Xanthobacteraceae; D_5__uncultured; D_6__uncultured bacterium	Xanthobacteraceae_Feature12251	k_Bacteria	p_Proteobacteria	c_Alphaproteobacteria	o_Rhizobiales	f_Xanthobacteraceae	f_Xanthobacteraceae	f_Xanthobacteraceae	0	0	0	0	0	0
0.101362	0b645950105c46db64275da9849416da	Feature12115	#N/A	D_0__Bacteria; D_1__Proteobacteria; D_2__Alphaproteobacteria; D_3__Rhizobiales; D_4__Xanthobacteraceae	Xanthobacteraceae_Feature12115	k_Bacteria	p_Proteobacteria	c_Alphaproteobacteria	o_Rhizobiales	f_Xanthobacteraceae	f_Xanthobacteraceae	f_Xanthobacteraceae	0	0	0	0	0	0
0.0889142	3bef7c57414085f11a483514b9af07e7	Feature12132	GGGCCCGCACAAGCGGTGGAGCATGTGGTTCAATTCGAAGCAACGCGCAGAACCTTACCGGCCCTTGACATGTCCCGTATGGTTTCCAGAGATGGAATCCTTCAGTTCGGCTGGCGGGAACACAGGTGCTGCATGGCTGTCGTCAGCTCGTGTCGTGAGATGTTGGGTTAAGTCCCGCAACGAGCGCAACCCTCGCCCTTAGTTGCCATCATTTAGTTGGGCACTCTAAGGGGACTGCCGGTGATAAGCCGCGAGGAAGGTGGGGATGACGTCAAGTCCTCATGGCCCTTACGGGCCGGGCTACACACGTGCTACAATGGCGGTGACAGTGGGATGCAATGGAGCGATCCTGCGCAAATCTCAAAAAGCCGTCTCAGTTCGGATTGGGGTCTGCAACTCGACCCCATGAAGTCGGAATCGCTAGTAATCGCAGATCAGCACGCTGCGGTGAATACGTTCCCGGGCCTT	D_0__Bacteria; D_1__Proteobacteria; D_2__Alphaproteobacteria; D_3__Rhizobiales; D_4__Xanthobacteraceae	Xanthobacteraceae_Feature12132	k_Bacteria	p_Proteobacteria	c_Alphaproteobacteria	o_Rhizobiales	f_Xanthobacteraceae	f_Xanthobacteraceae	f_Xanthobacteraceae	0	0	0	0	0	0
0.0889142	62e8be528204b4f241f9b96186b2a377	Feature12143	GGGCCCGCACAAGCGGTGGAGCATGTGGTTCAATTCGAAGCAACGCGCAGAACCTTACCAACCCTTGACATGTCCAGTATGAGCACCGGAGACGGAGCTCTTCAGTTCGGCTGGCTGGAACACAGGTGCTGCATGGCTGTCGTCAGCTCGTGTCGTGAGATGTTGGGTTAAGTCCCGCAACGAGCGCAACCCTCGCCCTTAGTTGCCATCATTCAGTTGGGCACTCTAGGGGGACTGCCGGTGATAAGCCGCGAGGAAGGTGGGGATGACGTCAAGTCCTCATGGCCCTTACGGGTTGGGCTACACACGTGCTACAATGGCGGTGACAGTGGGATGCAAGGGCGCGAGCCTTCGCAAATCTCAAAAAGCCGTCTCAGTTCGGATTGGGGTCTGCAACTCGGCCCCATGAAGTCGGAATCGCTAGTAATCGTGGATCAGCACGCCACGGTGAATACGTTCCCGGGCCTT	D_0__Bacteria; D_1__Proteobacteria; D_2__Alphaproteobacteria; D_3__Rhizobiales; D_4__Xanthobacteraceae	Xanthobacteraceae_Feature12143	k_Bacteria	p_Proteobacteria	c_Alphaproteobacteria	o_Rhizobiales	f_Xanthobacteraceae	f_Xanthobacteraceae	f_Xanthobacteraceae	0	0	0	0	0	0
0.0569051	13d2b7e2364d32d8de2a38bbe5c06d89	Feature12117	#N/A	D_0__Bacteria; D_1__Proteobacteria; D_2__Alphaproteobacteria; D_3__Rhizobiales; D_4__Xanthobacteraceae	Xanthobacteraceae_Feature12117	k_Bacteria	p_Proteobacteria	c_Alphaproteobacteria	o_Rhizobiales	f_Xanthobacteraceae	f_Xanthobacteraceae	f_Xanthobacteraceae	0	0	0	0	0	0
0.0569051	2aff2638390f2279fdb0d0237a8154ec	Feature12125	GGGCCCGCACAAGCGGTGGAGCATGTGGTTCAATTCGAAGCAACGCGCAGAACCTTACCAACCCTTGACATGGCAGGACGGTTTCCAGAGATGGATTCCTTCCCTTCGGGGACCTGCACACAGGTGCTGCATGGCTGTCGTCAGCTCGTGTCGTGAGATGTTGGGTTAAGTCCCGCAACGAGCGCAACCCTCGCCCTTAGTTGCCATCATTCAGTTGGGCACTCTAAGGGGACTGCCGGTGATAAGCCGGAGGAAGGTGGGGATGACGTCAAGTCCTCATGGCCCTTACGGGTTGGGCTACACACGTGCTACAATGGCGGTGACAGAGGGATGCAATGGGGCGACCCTGCGCAAATCTCAAAAAGCCGTCTCAGTTCGGATTGGGGTCTGCAACTCGACCCCATGAAGTCGGAATCGCTAGTAATCGCAGATCAGCACGCTGCGGTGAATACGTTCCCGGGCCTT	D_0__Bacteria; D_1__Proteobacteria; D_2__Alphaproteobacteria; D_3__Rhizobiales; D_4__Xanthobacteraceae	Xanthobacteraceae_Feature12125	k_Bacteria	p_Proteobacteria	c_Alphaproteobacteria	o_Rhizobiales	f_Xanthobacteraceae	f_Xanthobacteraceae	f_Xanthobacteraceae	0	0	0	0	0	0
0.0515702	eb80a57a9b398f3c9f6c25bb64b8e68b	Feature12163	GGGCCCGCACAAGCGGTGGAGCATGTGGTTTAATTCGAAGCAACGCGCAGAACCTTACCAGCCTTTGACATGTCCCGGAATTGGATGAGAGATCGACCAAGCCCTTCGGGGCCGGGAACACAGGTGCTGCATGGCTGTCGTCAGCTCGTGTCGTGAGATGTTGGGTTAAGTCCCGCAACGAGCGCAACCCTCGCCCTTAGTTGCCATCATTCAGTTGGGCACTCTAAGGGGACTGCCGGTGATAAGCCGAGAGGAAGGTGGGGATGACGTCAAGTCCTCATGGCCCTTACGGGCTGGGCTACACACGTGCTACAATGGCGGTGACAGTGGGATGCAAGGTCGCGAGGCCGAGCAAATCTCCAAAAGCCGTCTCAGTTCGGATTGCACTCTGCAACTCGAGTGCATGAAGTCGGAATCGCTAGTAATCGTGGATCAGCATGCCACGGTGAATACGTTCCCGGGCCTT	D_0__Bacteria; D_1__Proteobacteria; D_2__Alphaproteobacteria; D_3__Rhizobiales; D_4__Xanthobacteraceae	Xanthobacteraceae_Feature12163	k_Bacteria	p_Proteobacteria	c_Alphaproteobacteria	o_Rhizobiales	f_Xanthobacteraceae	f_Xanthobacteraceae	f_Xanthobacteraceae	0	0	0	0	0	0
0.0444571	f6878f56674d9aeccb81f5b6431bde91	Feature12245	GGGCCCGCACAAGCGGTGGAGCATGTGGTTCAATTCGAAGCAACGCGCAGAACCTTACCAACCTTTGACATCCCGGTCGCGGGCACCAGAGATGGAGCCTTTCAGTTCGGCTGGACCGGAGACAGGTGCTGCATGGCTGTCGTCAGCTCGTGTCGTGAGATGTTGGGTTAAGTCCCGCAACGAGCGCAACCCTCGCCCTTAGTTGCCATCATTCAGTTGGGCACTCTAAGGGGACTGCCGGTGATAAGCCGGAGGAAGGTGGGGATGACGTCAAGTCCTCATGGCCCTTACAGGTTGGGCTACACACGTGCTACAATGGCGGTGACAGAGGGAAGCAATGGAGTGATCCTGCGCAAATCTCAAAAAGCCGTCTCAGTTCGGATTGTGCTCTGCAACTCGAGCACATGAAGTTGGAATCGCTAGTAATCGCAGATCAGCACGCTGCGGTGAATACGTTCCCGGGCCTT	D_0__Bacteria; D_1__Proteobacteria; D_2__Alphaproteobacteria; D_3__Rhizobiales; D_4__Xanthobacteraceae; D_5__uncultured	Xanthobacteraceae_Feature12245	k_Bacteria	p_Proteobacteria	c_Alphaproteobacteria	o_Rhizobiales	f_Xanthobacteraceae	f_Xanthobacteraceae	f_Xanthobacteraceae	0	0	0	0	0	0
0.0409005	fbb6ea9beb66f12c7e7e850973fdbd40	Feature12167	GGGCCCGCACAAGCGGTGGAGCATGTGGTTCAATTCGAAGCAACGCGCAGAACCTTACCAACCCTTGACATGTCCAGTATGAGCATCGGAGACGGAGCTCTTCAGTTCGGCTGGCTGGAACACAGGTGCTGCATGGCTGTCGTCAGCTCGTGTCGTGAGATGTTGGGTTAAGTCCCGCAACGAGCGCAACCCTCGCCCTTAGTTGCCATCATTCAGTTGGGCACTCTAGGGGGACTGCCGGTGATAAGCCGCGAGGAAGGTGGGGATGACGTCAAGTCCTCATGGCCCTTACGGGTTGGGCTACACACGTGCTACAATGGCGGTGACAGTGGGATGCAAGGGCGCGAGCCTTCGCAAATCTCAAAAAGCCGTCTCAGTTCGGATTGGGGTCTGCAACTCGGCCCCATGAAGTCGGAATCGCTAGTAATCGTGGATCAGCACGCCACGGTGAATACGTTCCCGGGCCTT	D_0__Bacteria; D_1__Proteobacteria; D_2__Alphaproteobacteria; D_3__Rhizobiales; D_4__Xanthobacteraceae	Xanthobacteraceae_Feature12167	k_Bacteria	p_Proteobacteria	c_Alphaproteobacteria	o_Rhizobiales	f_Xanthobacteraceae	f_Xanthobacteraceae	f_Xanthobacteraceae	0	0	0	0	0	0
0.0320091	c5615990ffec017d5c92b13e6105e8a8	Feature12157	GGGCCCGCACAAGCGGTGGAGCATGTGGTTCAATTCGAAGCAACGCGCAGAACCTTACCAACCTTTGACATGTCCCGTATGGGTTTCAGAGATGAGATCCTTCAGTTCGGCTGGCGGGAACACAGGTGCTGCATGGCTGTCGTCAGCTCGTGTCGTGAGATGTTGGGTTAAGTCCCGCAACGAGCGCAACCCTCGCCCTTAGTTGCCATCATTCAGTTGGGCACTCTAAGGGGACTGCCGGTGATAAGCCGCGAGGAAGGTGGGGATGACGTCAAGTCCTCATGGCCCTTACAGGTTGGGCTACACACGTGCTACAATGGCGGTGACAATGGGATGCAATGGAGCAATCCTGCGCAAATCTCAAAAAGCCGTCTCAGTTCGGATTGGGGTCTGCAACTCGACCCCATGAAGTTGGAATCGCTAGTAATCGCAGATCAGCACGCTGCGGTGAATACGTTCCCGGGCCTT	D_0__Bacteria; D_1__Proteobacteria; D_2__Alphaproteobacteria; D_3__Rhizobiales; D_4__Xanthobacteraceae	Xanthobacteraceae_Feature12157	k_Bacteria	p_Proteobacteria	c_Alphaproteobacteria	o_Rhizobiales	f_Xanthobacteraceae	f_Xanthobacteraceae	f_Xanthobacteraceae	0	0	0	0	0	0
0.0302308	1a2a6a003d5e6ef203f18a7c2b578613	Feature12209	#N/A	D_0__Bacteria; D_1__Proteobacteria; D_2__Alphaproteobacteria; D_3__Rhizobiales; D_4__Xanthobacteraceae; D_5__uncultured	Xanthobacteraceae_Feature12209	k_Bacteria	p_Proteobacteria	c_Alphaproteobacteria	o_Rhizobiales	f_Xanthobacteraceae	f_Xanthobacteraceae	f_Xanthobacteraceae	0	0	0	0	0	0
0.0302308	3620a293a3e005902c688ab95b1d4283	Feature12216	GGGCCCGCACAAGCGGTGGAGCATGTGGTTCAATTCGAAGCAACGCGCAGAACCTTACCAGCCCTTGACATCCCGGTCGCGGGAGCCAGAGACGGCTCCTTTCAGTTCGGCTGGACCGGAGACAGGTGCTGCATGGCTGTCGTCAGCTCGTGTCGTGAGATGTTGGGTTAAGTCCCGCAACGAGCGCAACCCTCGCCCTTAGTTGCCATCATTCAGTTGGGCACTCTAAGGGGACTGCCGGTGATAAGCCGCGAGGAAGGTGGGGATGACGTCAAGTCCTCATGGCCCTTACGGGCTGGGCTACACACGTGCTACAATGGCGGTGACAAAGGGATGCAATGGAGAGATCCTGCGCAAATCTCAAAAAGCCGTCTCAGTTCGGATTGTGCTCTGCAACTCGGGCACATGAAGTTGGAATCGCTAGTAATCGCAGATCAGCACGCTGCGGTGAATACGTTCCCGGGCCTT	D_0__Bacteria; D_1__Proteobacteria; D_2__Alphaproteobacteria; D_3__Rhizobiales; D_4__Xanthobacteraceae; D_5__uncultured	Xanthobacteraceae_Feature12216	k_Bacteria	p_Proteobacteria	c_Alphaproteobacteria	o_Rhizobiales	f_Xanthobacteraceae	f_Xanthobacteraceae	f_Xanthobacteraceae	0	0	0	0	0	0
0.0284525	215f8094a19a33d32e127579975958df	Feature12122	#N/A	D_0__Bacteria; D_1__Proteobacteria; D_2__Alphaproteobacteria; D_3__Rhizobiales; D_4__Xanthobacteraceae	Xanthobacteraceae_Feature12122	k_Bacteria	p_Proteobacteria	c_Alphaproteobacteria	o_Rhizobiales	f_Xanthobacteraceae	f_Xanthobacteraceae	f_Xanthobacteraceae	0	0	0	0	0	0
0.024896	2184f51e4968b3f7080b21651caa00a1	Feature12210	#N/A	D_0__Bacteria; D_1__Proteobacteria; D_2__Alphaproteobacteria; D_3__Rhizobiales; D_4__Xanthobacteraceae; D_5__uncultured	Xanthobacteraceae_Feature12210	k_Bacteria	p_Proteobacteria	c_Alphaproteobacteria	o_Rhizobiales	f_Xanthobacteraceae	f_Xanthobacteraceae	f_Xanthobacteraceae	0	0	0	0	0	0
0.0213394	929c0f6329ca1ca85557ea4b8fdfdae6	Feature12152	GGGCCCGCACAAGCGGTGGAGCATGTGGTTTAATTCGAAGCAACGCGCAGAACCTTACCGGCTCTTGACATGTCCCGTATGGGCTCCAGAGATGGGGTCCTTCAGTTCGGCTGGCGGGAACACAGGTGCTGCATGGCTGTCGTCAGCTCGTGTCGTGAGATGTTGGGTTAAGTCCCGCAACGAGCGCAACCCTCGCCCTTAGTTGCCATCATTCAGTTGGGCACTCTAAGGGGACTGCCGGTGATAAGCCGCGAGGAAGGTGGGGATGACGTCAAGTCCTCATGGCCCTTACGGGCCGGGCTACACACGTGCTACAATGGCGGTGACAGTGGGATGCAATGGAGCGATCCTGCGCAAATCTCAAAAAGCCGTCTCAGTTCGGATTGGAGTCTGCAACTCGACTCCATGAAGTCGGAATCGCTAGTAATCGCAGATCAGCACGCTGCGGTGAATACGTTCCCGGGCCTT	D_0__Bacteria; D_1__Proteobacteria; D_2__Alphaproteobacteria; D_3__Rhizobiales; D_4__Xanthobacteraceae	Xanthobacteraceae_Feature12152	k_Bacteria	p_Proteobacteria	c_Alphaproteobacteria	o_Rhizobiales	f_Xanthobacteraceae	f_Xanthobacteraceae	f_Xanthobacteraceae	0	0	0	0	0	0
0.0195611	fd6b18736626ed8ffe36553dce564636	Feature12168	GGGCCCGCACAAGCGGTGGAGCATGTGGTTTAATTCGAAGCAACGCGCAGAACCTTACCAGCTCTTGACATGTCCCGTATGGGTTCCAGAGATGGGATCCTTCAGTTCGGCTGGCGGGAACACAGGTGCTGCATGGCTGTCGTCAGCTCGTGTCGTGAGATGTTGGGTTAAGTCCCGCAACGAGCGCAACCCTCGCCCTTAGTTGCCATCATTCAGTTGGGCACTCTAAGGGGACTGCCGGTGATAAGCCGCGAGGAAGGTGGGGATGACGTCAAGTCCTCATGGCCCTTACGGGCTGGGCTACACACGTGCTACAATGGCGGTGACAGAGGGATGCAATGGAGCGATCCTGCGCAAATCTCAAAAAGCCGTCTCAGTTCGGATTGGGCTCTGCAACTCGAGCCCATGAAGTTGGAATCGCTAGTAATCGCAGATCAGCACGCTGCGGTGAATACGTTCCCGGGCCTT	D_0__Bacteria; D_1__Proteobacteria; D_2__Alphaproteobacteria; D_3__Rhizobiales; D_4__Xanthobacteraceae	Xanthobacteraceae_Feature12168	k_Bacteria	p_Proteobacteria	c_Alphaproteobacteria	o_Rhizobiales	f_Xanthobacteraceae	f_Xanthobacteraceae	f_Xanthobacteraceae	0	0	0	0	0	0
0.0177828	456b883e7945711dcb44c7cbdd3708b8	Feature12137	#N/A	D_0__Bacteria; D_1__Proteobacteria; D_2__Alphaproteobacteria; D_3__Rhizobiales; D_4__Xanthobacteraceae	Xanthobacteraceae_Feature12137	k_Bacteria	p_Proteobacteria	c_Alphaproteobacteria	o_Rhizobiales	f_Xanthobacteraceae	f_Xanthobacteraceae	f_Xanthobacteraceae	0	0	0	0	0	0
0.0177828	4a7f985aea189ed8a38febc2b5297160	Feature12250	GGGCCCGCACAAGCGGTGGAGCATGTGGTTTAATTCGAAGCAACGCGCAGAACCTTACCAGCTCTTGACATGTCCAGGACCGGTCGCAGAGATGTGACTTTCCCTTCGGGGCCTGGAACACAGGTGCTGCATGGCTGTCGTCAGCTCGTGTCGTGAGATGTTGGGTTAAGTCCCGCAACGAGCGCAACCCTCGCCCTTAGTTGCCATCATTCAGTTGGGCACTCTAAGGGGACTGCCGGTGATAAGCCGCGAGGAAGGTGGGGATGACGTCAAGTCCTCATGGCCCTTACGGGCTGGGCTACACACGTGCTACAATGGCGGTGACAATGGGAGGCAATGGGGCGACCCTGCGCAAATCTCAAAAAGCCGTCTCAGTTCGGATTGTGCTCTGCAACTCGGGCACATGAAGTTGGAATCGCTAGTAATCGCAGATCAGCACGCTGCGGTGAATACGTTCCCGGGCCTT	D_0__Bacteria; D_1__Proteobacteria; D_2__Alphaproteobacteria; D_3__Rhizobiales; D_4__Xanthobacteraceae; D_5__uncultured; D_6__uncultured bacterium	Xanthobacteraceae_Feature12250	k_Bacteria	p_Proteobacteria	c_Alphaproteobacteria	o_Rhizobiales	f_Xanthobacteraceae	f_Xanthobacteraceae	f_Xanthobacteraceae	0	0	0	0	0	0
0.0160046	135146ed55bcbdc48af413d8a9ea14fe	Feature12116	#N/A	D_0__Bacteria; D_1__Proteobacteria; D_2__Alphaproteobacteria; D_3__Rhizobiales; D_4__Xanthobacteraceae	Xanthobacteraceae_Feature12116	k_Bacteria	p_Proteobacteria	c_Alphaproteobacteria	o_Rhizobiales	f_Xanthobacteraceae	f_Xanthobacteraceae	f_Xanthobacteraceae	0	0	0	0	0	0
0.0142263	39bc8d91df57eefe504d640eef608974	Feature12130	#N/A	D_0__Bacteria; D_1__Proteobacteria; D_2__Alphaproteobacteria; D_3__Rhizobiales; D_4__Xanthobacteraceae	Xanthobacteraceae_Feature12130	k_Bacteria	p_Proteobacteria	c_Alphaproteobacteria	o_Rhizobiales	f_Xanthobacteraceae	f_Xanthobacteraceae	f_Xanthobacteraceae	0	0	0	0	0	0
0.0142263	5611110222e85e04f1f81dede248c1cf	Feature12221	GGGCCCGCACAAGCGGTGGAGCATGTGGTTCAATTCGAAGCAACGCGCAGAACCTTACCAACCTTTGACATCCCGATCGCGGGCACCAGAGATGGAGCCTTTCAGTTCGGCTGGATCGGAGACAGGTGCTGCATGGCTGTCGTCAGCTCGTGTCGTGAGATGTTGGGTTAAGTCCCGCAACGAGCGCAACCCTCGCCCTTAGTTGCCATCATTCAGTTGGGCACTCTAAGGGGACTGCCGGTGATAAGCCGGAGGAAGGTGGGGATGACGTCAAGTCCTCATGGCCCTTACAGGTTGGGCTACACACGTGCTACAATGGCGGTGACAGAGGGATGCAATGGAGTAATCCTGCGCAAATCTCAAAAAGCCGTCTCAGTTCGGATTGTGCTCTGCAACTCGAGCACATGAAGTTGGAATCGCTAGTAATCGCAGATCAGCACGCTGCGGTGAATACGTTCCCGGGCCTT	D_0__Bacteria; D_1__Proteobacteria; D_2__Alphaproteobacteria; D_3__Rhizobiales; D_4__Xanthobacteraceae; D_5__uncultured	Xanthobacteraceae_Feature12221	k_Bacteria	p_Proteobacteria	c_Alphaproteobacteria	o_Rhizobiales	f_Xanthobacteraceae	f_Xanthobacteraceae	f_Xanthobacteraceae	0	0	0	0	0	0
0.0142263	630b1ba93fd0d16d058066c9c8e8a6f3	Feature12223	GGGCCCGCACAAGCGGTGGAGCATGTGGTTCAATTCGAAGCAACGCGCAGAACCTTACCAGCTCTTGACATGTCCAGGACCGGTCGCAGAGATGTGACTTTCCCTTCGGGGCCTGGAACACAGGTGCTGCATGGCTGTCGTCAGCTCGTGTCGTGAGATGTTGGGTTAAGTCCCGCAACGAGCGCAACCCTCGCCCTTAGTTGCCATCATTCAGTTGGGCACTCTAAGGGGACTGCCGGTGATAAGCCGCGAGGAAGGTGGGGATGACGTCAAGTCCTCATGGCCCTTACGGGCTGGGCTACACACGTGCTACAATGGCGGTGACAGAGGGATGCAATGGAGCGATCCTGCGCAAATCTCAAAAAGCCGTCTCAGTTCGGATTGGGCTCTGCAACTCGAGCCCATGAAGTTGGAATCGCTAGTAATCGCAGATCAGCACGCTGCGGTGAATACGTTCCCGGGCCTT	D_0__Bacteria; D_1__Proteobacteria; D_2__Alphaproteobacteria; D_3__Rhizobiales; D_4__Xanthobacteraceae; D_5__uncultured	Xanthobacteraceae_Feature12223	k_Bacteria	p_Proteobacteria	c_Alphaproteobacteria	o_Rhizobiales	f_Xanthobacteraceae	f_Xanthobacteraceae	f_Xanthobacteraceae	0	0	0	0	0	0
0.0142263	f01cf1bf350c57ca8528bbd4e4427e86	Feature12243	GGGCCCGCACAAGCGGTGGAGCATGTGGTTCAATTCGAAGCAACGCGCAGAACCTTACCAGCCCTTGACATCCCGGTCGCGGACACCAGAGACGGAGTCCTTCAGTTCGGCTGGACCGGAGACAGGTGCTGCATGGCTGTCGTCAGCTCGTGTCGTGAGATGTTGGGTTAAGTCCCGCAACGAGCGCAACCCTCGCCCTTAGTTGCCATCATTTAGTTGGGCACTCTAAGGGGACTGCCGGTGATAAGCCGGAGGAAGGTGGGGATGACGTCAAGTCCTCATGGCCCTTACAGGCTGGGCTACACACGTGCTACAATGGCGGTGACAGTGGGATGCAATGGGGCGACCCTGCGCAAATCTCAAAAAGCCGTCTCAGTTCGGATTGGGGTCTGCAACTCGACCCCATGAAGTCGGAATCGCTAGTAATCGCAGATCAGCACGCTGCGGTGAATACGTTCCCGGGCCTT	D_0__Bacteria; D_1__Proteobacteria; D_2__Alphaproteobacteria; D_3__Rhizobiales; D_4__Xanthobacteraceae; D_5__uncultured	Xanthobacteraceae_Feature12243	k_Bacteria	p_Proteobacteria	c_Alphaproteobacteria	o_Rhizobiales	f_Xanthobacteraceae	f_Xanthobacteraceae	f_Xanthobacteraceae	0	0	0	0	0	0
0.0142263	ccb989a2bdeb3a21bd3c5827a70447e2	Feature12252	GGGCCCGCACAAGCGGTGGAGCATGTGGTTCAATTCGAAGCAACGCGCAGAACCTTACCAGCCCTTGACATGTCCAGGACCGGTCGCAGAGATGTGACCTTCTCTTCGGAGCCTGGAGCACAGGTGCTGCATGGCTGTCGTCAGCTCGTGTCGTGAGATGTTGGGTTAAGTCCCGCAACGAGCGCAACCCTCGCCCTTAGTTGCCATCATTCAGTTGGGCACTCTAAGGGGACTGCCGGTGATAAGCCGCGAGGAAGGTGGGGATGACGTCAAGTCCTCATGGCCCTTACGGGCTGGGCTACACACGTGCTACAATGGCGGTGACAATGGGATGCAATGGAGCAATCCTGCGCAAATCTCAAAAAGCCGTCTCAGTTCGGATTGGGCTCTGCAACTCGAGCCCATGAAGTCGGAATCGCTAGTAATCGCAGATCAGCACGCTGCGGTGAATACGTTCCCGGGCCTT	D_0__Bacteria; D_1__Proteobacteria; D_2__Alphaproteobacteria; D_3__Rhizobiales; D_4__Xanthobacteraceae; D_5__uncultured; D_6__uncultured bacterium	Xanthobacteraceae_Feature12252	k_Bacteria	p_Proteobacteria	c_Alphaproteobacteria	o_Rhizobiales	f_Xanthobacteraceae	f_Xanthobacteraceae	f_Xanthobacteraceae	0	0	0	0	0	0
0.012448	1ec20649bf8af31b5ede43d6ec54ec73	Feature12121	#N/A	D_0__Bacteria; D_1__Proteobacteria; D_2__Alphaproteobacteria; D_3__Rhizobiales; D_4__Xanthobacteraceae	Xanthobacteraceae_Feature12121	k_Bacteria	p_Proteobacteria	c_Alphaproteobacteria	o_Rhizobiales	f_Xanthobacteraceae	f_Xanthobacteraceae	f_Xanthobacteraceae	0	0	0	0	0	0
0.012448	f615c88f1dfce8f3f00417fdb0c3ad15	Feature12166	GGGCCCGCACAAGCGGTGGAGCATGTGGTTTAATTCGACGCAACGCGCAGAACCTTACCAGCTCTTGACATGTCCAGGACCGGTCGCAGAGATGTGACTTTCCCTTCGGGGCCTGGAACACAGGTGCTGCATGGCTGTCGTCAGCTCGTGTCGTGAGATGTTGGGTTAAGTCCCGCAACGAGCGCAACCCCCGTCCTTAGTTGCTACCATTCAGTTGAGCACTCTAAGGAGACTGCCGGTGATAAGCCGCGAGGAAGGTGGGGATGACGTCAAGTCCTCATGGCCCTTACGGGCTGGGCTACACACGTGCTACAATGGCGGTGACAGAGGGATGCAAAGGAGCGATCCTTCGCAAATCTCAAAAAGCCGTCTCAGTTCGGATTGGAGTCTGCAACTCGACTCCATGAAGTTGGAATCGCTAGTAATCGCAGATCAGCATGCTGCGGTGAATACGTTCCCGGGCCTT	D_0__Bacteria; D_1__Proteobacteria; D_2__Alphaproteobacteria; D_3__Rhizobiales; D_4__Xanthobacteraceae	Xanthobacteraceae_Feature12166	k_Bacteria	p_Proteobacteria	c_Alphaproteobacteria	o_Rhizobiales	f_Xanthobacteraceae	f_Xanthobacteraceae	f_Xanthobacteraceae	0	0	0	0	0	0
0.012448	07c7ecd1b5e579ae678570a10f455346	Feature12205	#N/A	D_0__Bacteria; D_1__Proteobacteria; D_2__Alphaproteobacteria; D_3__Rhizobiales; D_4__Xanthobacteraceae; D_5__uncultured	Xanthobacteraceae_Feature12205	k_Bacteria	p_Proteobacteria	c_Alphaproteobacteria	o_Rhizobiales	f_Xanthobacteraceae	f_Xanthobacteraceae	f_Xanthobacteraceae	0	0	0	0	0	0
0.012448	9d27ac657bfd168b5f9f628765f18211	Feature12230	GGGCCCGCACAAGCGGTGGAGCATGTGGTTTAATTCGAAGCAACGCGCAGAACCTTACCAGCCCTTGACATCCCGGTCGCGGGAACCAGAGATGGATCCTTTCAGTTCGGCTGGACCGGAGACAGGTGCTGCATGGCTGTCGTCAGCTCGTGTCGTGAGATGTTGGGTTAAGTCCCGCAACGAGCGCAACCCTCGCCCTTAGTTGCCAGCATTCAGTTGGGCACTCTAAGGGGACTGCCGGTGATAAGCCGCGAGGAAGGTGGGGATGACGTCAAGTCCTCATGGCCCTTACGGGCTGGGCTACACACGTGCTACAATGGCGGTGACAATGGGACGCGAAGGGGCGACCCTTAGCAAATCTCAAAAAGCCGTCTCAGTTCGGATTGGGCTCTGCAATTCGAGCCCATGAAGTTGGAATCGCTAGTAATCGCAGATCAGCACGCTGCGGTGAATACGTTCCCGGGCCTT	D_0__Bacteria; D_1__Proteobacteria; D_2__Alphaproteobacteria; D_3__Rhizobiales; D_4__Xanthobacteraceae; D_5__uncultured	Xanthobacteraceae_Feature12230	k_Bacteria	p_Proteobacteria	c_Alphaproteobacteria	o_Rhizobiales	f_Xanthobacteraceae	f_Xanthobacteraceae	f_Xanthobacteraceae	0	0	0	0	0	0
0.0106697	86ddead27ac4184dbfdfb75ddaf77e96	Feature12148	GGGCCCGCACAAGCGGTGGAGCATGTGGTTTAATTCGAAGCAACGCGCAGAACCTTACCGGCTCTTGACATGTCCCGTATGGGTTTCAGAGATGAGGCCCTTCAGTTCGGCTGGCGGGAACACAGGTGCTGCATGGCTGTCGTCAGCTCGTGTCGTGAGATGTTGGGTTAAGTCCCGCAACGAGCGCAACCCTCGCCCTTAGTTGCCAGCATTCAGTTGGGCACTCTAAGGGGACTGCCGGTGATAAGCCGCGAGGAAGGTGGGGATGACGTCAAGTCCTCATGGCCCTTACGGGCTGGGCTACACACGTGCTACAATGGCGGTGACAATGGGATGCAATGGAGCGATCCTGCGCAAATCTCAAAAAGCCGTCTCAGTTCGGATTGGGGTCTGCAACTCGACCCCATGAAGTCGGAATCGCTAGTAATCGCAGATCAGCACGCTGCGGTGAATACGTTCCCGGGCCTT	D_0__Bacteria; D_1__Proteobacteria; D_2__Alphaproteobacteria; D_3__Rhizobiales; D_4__Xanthobacteraceae	Xanthobacteraceae_Feature12148	k_Bacteria	p_Proteobacteria	c_Alphaproteobacteria	o_Rhizobiales	f_Xanthobacteraceae	f_Xanthobacteraceae	f_Xanthobacteraceae	0	0	0	0	0	0
0.0106697	9edfef47fc5a88bbf609bcdd182c436e	Feature12153	GGGCCCGCACAAGCGGTGGAGCATGTGGTTTAATTCGAAGCAACGCGCAGAACCTTACCAGCCTTTGACATGGCAGGACGACTTCCGGAGACGGATTTCTTCCAGCAATGGACCTGCACACAGGTGCTGCATGGCTGTCGTCAGCTCGTGTCGTGAGATGTTGGGTTAAGTCCCGCAACGAGCGCAACCCTCGCCTCTAGTTGCCATCATTCAGTTGGGCACTCTAGAGGGACTGCCGGTGATAAGCCGAGAGGAAGGTGGGGATGATGTCAAGTCCTCATGGCCCTTACGGGCTGGGCTACACACGTGCTACAATGGCGGTGACAGTGGGATGCAAGCCTGCGAGGGTGCGCTAATCTCCAAAAGTCGTCTCAGTTCGGATTGTTCTCTGCAACTCGAGAGCATGAAGGCGGAATCGCTAGTAATCGCGGATCAGCATGCCGCGGTGAATACGTTCCCAGGCCTT	D_0__Bacteria; D_1__Proteobacteria; D_2__Alphaproteobacteria; D_3__Rhizobiales; D_4__Xanthobacteraceae	Xanthobacteraceae_Feature12153	k_Bacteria	p_Proteobacteria	c_Alphaproteobacteria	o_Rhizobiales	f_Xanthobacteraceae	f_Xanthobacteraceae	f_Xanthobacteraceae	0	0	0	0	0	0
0.0106697	0fd4ba1023a46185d302ccf6e24aeafb	Feature12207	#N/A	D_0__Bacteria; D_1__Proteobacteria; D_2__Alphaproteobacteria; D_3__Rhizobiales; D_4__Xanthobacteraceae; D_5__uncultured	Xanthobacteraceae_Feature12207	k_Bacteria	p_Proteobacteria	c_Alphaproteobacteria	o_Rhizobiales	f_Xanthobacteraceae	f_Xanthobacteraceae	f_Xanthobacteraceae	0	0	0	0	0	0
0.0106697	24d166acf7d6a1ff59714b3be7cee401	Feature12213	#N/A	D_0__Bacteria; D_1__Proteobacteria; D_2__Alphaproteobacteria; D_3__Rhizobiales; D_4__Xanthobacteraceae; D_5__uncultured	Xanthobacteraceae_Feature12213	k_Bacteria	p_Proteobacteria	c_Alphaproteobacteria	o_Rhizobiales	f_Xanthobacteraceae	f_Xanthobacteraceae	f_Xanthobacteraceae	0	0	0	0	0	0
0.0106697	93de2344c8b27c3242a6e0f1319caa87	Feature12229	GGGCCCGCACAAGCGGTGGAGCATGTGGTTCAATTCGAAGCAACGCGCAGAACCTTACCAACCTTTGACATCCCGATCGCGGGCACCAGAGATGGAGCCCTTCAGTTCGGCTGGATCGGAGACAGGTGCTGCATGGCTGTCGTCAGCTCGTGTCGTGAGATGTTGGGTTAAGTCCCGCAACGAGCGCAACCCTCGCCCTTAGTTGCCATCATTCAGTTGGGCACTCTAAGGGGACTGCCGGTGATAAGCCGGAGGAAGGTGGGGATGACGTCAAGTCCTCATGGCCCTTACAGGCTGGGCTACACACGTGCTACAATGGCGGTGACAGTGGGATGCAATGGGGCGACCCTGCGCAAATCTCAAAAAGCCGTCTCAGTTCGGATTGGGGTCTGCAACTCGACCCCATGAAGTCGGAATCGCTAGTAATCGCAGATCAGCACGCTGCGGTGAATACGTTCCCGGGCCTT	D_0__Bacteria; D_1__Proteobacteria; D_2__Alphaproteobacteria; D_3__Rhizobiales; D_4__Xanthobacteraceae; D_5__uncultured	Xanthobacteraceae_Feature12229	k_Bacteria	p_Proteobacteria	c_Alphaproteobacteria	o_Rhizobiales	f_Xanthobacteraceae	f_Xanthobacteraceae	f_Xanthobacteraceae	0	0	0	0	0	0
0.0106697	bea11470dbe318bf072024a0f236ee29	Feature12237	GGGCCCGCACAAGCGGTGGAGCATGTGGTTCAATTCGAAGCAACGCGCAGAACCTTACCAACCTTTGACATCCCGGTCGCGGGCACCAGAGATGGAGCCTTTCAGTTCGGCTGGACCGGAGACAGGTGCTGCATGGCTGTCGTCAGCTCGTGTCGTGAGATGTTGGGTTAAGTCCCGCAACGAGCGCAACCCTCGCCCTTAGTTGCCATCATTCAGTTGGGCACTCTAAGGGGACTGCCGGTGATAAGCCGGAGGAAGGTGGGGATGACGTCAAGTCCTCATGGCCCTTACAGGTTGGGCTACACACGTGCTACAATGGCGGTGACAGAGGGATGCAATGGAGTAATCCTGCGCAAATCTCAAAAAGCCGTCTCAGTTCGGATTGTGCTCTGCAACTCGAGCACATGAAGTTGGAATCGCTAGTAATCGCAGATCAGCACGCTGCGGTGAATACGTTCCCGGGCCTT	D_0__Bacteria; D_1__Proteobacteria; D_2__Alphaproteobacteria; D_3__Rhizobiales; D_4__Xanthobacteraceae; D_5__uncultured	Xanthobacteraceae_Feature12237	k_Bacteria	p_Proteobacteria	c_Alphaproteobacteria	o_Rhizobiales	f_Xanthobacteraceae	f_Xanthobacteraceae	f_Xanthobacteraceae	0	0	0	0	0	0
0.0106697	beb8f5480a6009da1420aa9870679f1b	Feature12238	GGGCCCGCACAAGCGGTGGAGCATGTGGTTTAATTCGAAGCAACGCGCAGAACCTTACCAACTCTTGACATCCCGGTCGCGGGCACCAGAGATGGAGCCTTTCAGTTCGGCTGGACCGGAGACAGGTGCTGCATGGCTGTCGTCAGCTCGTGTCGTGAGATGTTGGGTTAAGTCCCGCAACGAGCGCAACCCTCGCCCTTAGTTGCCATCATTCAGTTGGGCACTCTAAGGGGACTGCCGGTGATAAGCCGGAGGAAGGTGGGGATGACGTCAAGTCCTCATGGCCCTTACGGGTTGGGCTACACACGTGCTACAATGGCGGTGACAATGGGATGCAATGGGGCGACCCTGCGCAAATCTCTAAAAGCCGTCTCAGTTCGGATTGGGGTCTGCAACTCGACCCCATGAAGTCGGAATCGCTAGTAATCGCAGATCAGCACGCTGCGGTGAATACGTTCCCGGGCCTT	D_0__Bacteria; D_1__Proteobacteria; D_2__Alphaproteobacteria; D_3__Rhizobiales; D_4__Xanthobacteraceae; D_5__uncultured	Xanthobacteraceae_Feature12238	k_Bacteria	p_Proteobacteria	c_Alphaproteobacteria	o_Rhizobiales	f_Xanthobacteraceae	f_Xanthobacteraceae	f_Xanthobacteraceae	0	0	0	0	0	0
0.0106697	c3afb8bc7961736c6b3521ba11f621f8	Feature12239	GGGCCCGCACAAGCGGTGGAGCATGTGGTTCAATTCGAAGCAACGCGCAGAACCTTACCAGCTCTTGACATGTCCAGGACCGGTCGCAGAGATGTGACTTTCCCTGCGGGGCCTGGAACACAGGTGCTGCATGGCTGTCGTCAGCTCGTGTCGTGAGATGTTGGGTTAAGTCCCGCAACGAGCGCAACCCTCGCCCTTAGTTGCCATCATTCAGTTGGGCACTCTAAGGGGACTGCCGGTGATAAGCCGCGAGGAAGGTGGGGATGACGTCAAGTCCTCATGGCCCTTACGGGCTGGGCTACACACGTGCTACAATGGCGGTGACAATGGGAGGCAATGGGGCGACCCTGCGCAAATCTCAAAAAGCCGTCTCAGTTCGGATTGTGCTCTGCAACTCGGGCACATGAAGTTGGAATCGCTAGTAATCGCAGATCAGCACGCTGCGGTGAATACGTTCCCGGGCCTT	D_0__Bacteria; D_1__Proteobacteria; D_2__Alphaproteobacteria; D_3__Rhizobiales; D_4__Xanthobacteraceae; D_5__uncultured	Xanthobacteraceae_Feature12239	k_Bacteria	p_Proteobacteria	c_Alphaproteobacteria	o_Rhizobiales	f_Xanthobacteraceae	f_Xanthobacteraceae	f_Xanthobacteraceae	0	0	0	0	0	0
0.0106697	3b4cf612d0ca32b8270c4ac89d7d0232	Feature12249	#N/A	D_0__Bacteria; D_1__Proteobacteria; D_2__Alphaproteobacteria; D_3__Rhizobiales; D_4__Xanthobacteraceae; D_5__uncultured; D_6__uncultured bacterium	Xanthobacteraceae_Feature12249	k_Bacteria	p_Proteobacteria	c_Alphaproteobacteria	o_Rhizobiales	f_Xanthobacteraceae	f_Xanthobacteraceae	f_Xanthobacteraceae	0	0	0	0	0	0
0.00889142	445c235e744e69a950a83d42d5544c7f	Feature12136	#N/A	D_0__Bacteria; D_1__Proteobacteria; D_2__Alphaproteobacteria; D_3__Rhizobiales; D_4__Xanthobacteraceae	Xanthobacteraceae_Feature12136	k_Bacteria	p_Proteobacteria	c_Alphaproteobacteria	o_Rhizobiales	f_Xanthobacteraceae	f_Xanthobacteraceae	f_Xanthobacteraceae	0	0	0	0	0	0
0.00889142	4e1ee194ebc35153991c144087c6bcfe	Feature12139	#N/A	D_0__Bacteria; D_1__Proteobacteria; D_2__Alphaproteobacteria; D_3__Rhizobiales; D_4__Xanthobacteraceae	Xanthobacteraceae_Feature12139	k_Bacteria	p_Proteobacteria	c_Alphaproteobacteria	o_Rhizobiales	f_Xanthobacteraceae	f_Xanthobacteraceae	f_Xanthobacteraceae	0	0	0	0	0	0
0.00889142	8133482b2bd7bd3bf0a2712c5e3e3765	Feature12146	GGGCCCGCACAAGCGGTGGAGCATGTGGTTTAATTCGAAGCAACGCGCAGAACCTTACCAGCTCTTGACATGTCCCGTATGGGTTTCAGAGATGAGACCCTTCAGTTCGGCTGGCGGGAACACAGGTGCTGCATGGCTGTCGTCAGCTCGTGTCGTGAGATGTTGGGTTAAGTCCCGCAACGAGCGCAACCCCCGCCCTTAGTTGCCATCATTCAGTTGGGCACTCTAAGGGGACTGCCGGTGATAAGCCGCGAGGAAGGTGGGGATGACGTCAAGTCCTCATGGCCCTTACGGGCTGGGCTACACACGTGCTACAATGGCGGTGACAGTGGGACGCAATGGAGCAATCCTGCGCAAATCTCAAAAAGCCGTCTCAGTTCGGATTGCACTCTGCAACTCGGGTGCATGAAGTTGGAATCGCTAGTAATCGCAGATCAGCACGCTGCGGTGAATACGTTCCCGGGCCTT	D_0__Bacteria; D_1__Proteobacteria; D_2__Alphaproteobacteria; D_3__Rhizobiales; D_4__Xanthobacteraceae	Xanthobacteraceae_Feature12146	k_Bacteria	p_Proteobacteria	c_Alphaproteobacteria	o_Rhizobiales	f_Xanthobacteraceae	f_Xanthobacteraceae	f_Xanthobacteraceae	0	0	0	0	0	0
0.00889142	9f46232aaec3f86685c197cecd81757e	Feature12154	GGGCCCGCACAAGCGGTGGAGCATGTGGTTTAATTCGAAGCAACGCGCAGAACCTTACCGGCCCTTGACATGTCCCGTTTGGGTTCCAGAGATGGGACCCTTCAGTTCGGCTGGCGGGAACACAGGTGCTGCATGGCTGTCGTCAGCTCGTGTCGTGAGATGTTGGGTTAAGTCCCGCAACGAGCGCAACCCTCGCCCTTAGTTGCCAGCATTCAGTTGGGCACTCTAAGGGGACTGCCGGTGATAAGCCGCGAGGAAGGTGGGGATGACGTCAAGTCCTCATGGCCCTTACGGGCCGGGCTACACACGTGCTACAATGGCGGTGACAGTGGGATGCAATGGAGCGATCCTGCGCAAATCTCAAAAAGCCGTCTCAGTTCGGATTGGAGTCTGCAACTCGACTCCATGAAGTCGGAATCGCTAGTAATCGTGGATCAGCACGCCACGGTGAATACGTTCCCGGGCCTT	D_0__Bacteria; D_1__Proteobacteria; D_2__Alphaproteobacteria; D_3__Rhizobiales; D_4__Xanthobacteraceae	Xanthobacteraceae_Feature12154	k_Bacteria	p_Proteobacteria	c_Alphaproteobacteria	o_Rhizobiales	f_Xanthobacteraceae	f_Xanthobacteraceae	f_Xanthobacteraceae	0	0	0	0	0	0
0.00889142	b64f3c7a70b002025a551e06f88f6787	Feature12156	GGGCCCGCACAAGCGGTGGAGCATGTGGTTTAATTCGACGCAACGCGCAGAACCTTACCAGCCCTTGACATCCCGGTCGCGGATTCCAGAGACGGAGTCTTTCAGTTCGGCTGGACCGGAGACAGGTGCTGCATGGCTGTCGTCAGCTCGTGTCGTGAGATGTTGGGTTAAGTCCCGCAACGAGCGCAACCCCCGTCTTTAGTTGCCATCATTCAGTTGGGCACTCTAAAGAGACTGCCGGTGATAAGCCGCGAGGAAGGTGGGGATGACGTCAAGTCCTCATGGCCCTTACGGGCTGGGCTACACACGTGCTACAATGGCGGTGACAATGGGACGCGAAGGTGCAAGCCCTAGCAAATCTCAAAAAGCCGTCTCAGTTCGGATTGGGCTCTGCAACTCGAGCCCATGAAGTTGGAATCGCTAGTAATCGTGGATCAGCACGCCACGGTGAATACGTTCCCGGGCCTT	D_0__Bacteria; D_1__Proteobacteria; D_2__Alphaproteobacteria; D_3__Rhizobiales; D_4__Xanthobacteraceae	Xanthobacteraceae_Feature12156	k_Bacteria	p_Proteobacteria	c_Alphaproteobacteria	o_Rhizobiales	f_Xanthobacteraceae	f_Xanthobacteraceae	f_Xanthobacteraceae	0	0	0	0	0	0
0.00889142	caa957218575608a4deacf4bc9bab442	Feature12158	GGGCCCGCACAAGCGGTGGAGCATGTGGTTTAATTCGACGCAACGCGCAGAACCTTACCAGCCCTTGACATCCCGGTCGCGGTTTCCAGAGACGGAGACCTTCAGTTCGGCTGGACCGGAGACAGGTGCTGCATGGCTGTCGTCAGCTCGTGTCGTGAGATGTTGGGTTAAGTCCCGCAACGAGCGCAACCCCCGTCTTTAGTTGCCATCATTCAGTTGGGCACTCTAAAGAGACTGCCGGTGATAAGCCGCGAGGAAGGTGGGGATGACGTCAAGTCCTCATGGCCCTTACGGGCTGGGCTACACACGTGCTACAATGGCGGTGACAATGGGACGCGAAGGCGCAAGCCCTAGCAAATCTCAAAAAGCCGTCTCAGTTCGGATTGGGCTCTGCAACTCGAGCCCATGAAGTTGGAATCGCTAGTAATCGTGGATCAGCACGCCACGGTGAATACGTTCCCGGGCCTT	D_0__Bacteria; D_1__Proteobacteria; D_2__Alphaproteobacteria; D_3__Rhizobiales; D_4__Xanthobacteraceae	Xanthobacteraceae_Feature12158	k_Bacteria	p_Proteobacteria	c_Alphaproteobacteria	o_Rhizobiales	f_Xanthobacteraceae	f_Xanthobacteraceae	f_Xanthobacteraceae	0	0	0	0	0	0
0.00889142	ef079e74a84eef0d66a7417584e939e0	Feature12164	GGGCCCGCACAAGCGGTGGAGCATGTGGTTTAATTCGACGCAACGCGAAGAACCTTACCGGCTCTTGACATGTCTCGTATGGATTTCAGAGATGAGATCCTTCAGTTCGGCTGGCGAGAACACAGGTGCTGCATGGCTGTCGTCAGCTCGTGTCGTGAGATGTTGGGTTAAGTCCCGCAACGAGCGCAACCCTCGCCCTTAGTTGCCATCATTAAGTTGGGCACTCTAAGGGGACTGCCGGTGATAAGCCGCGAGGAAGGTGGGGATGACGTCAAGTCCTCATGGCCCTTACGGGCCGGGCTACACACGTGCTACAATGGTGGTGACAGTGGGAAGCAATGGAGCAATCCTGCGCAAATCTCCAAAAGCCATCTCAGTTCGGATTGGGCTCTGCAACTCGAGCCCATGAAGTTGGAATCGCTAGTAATCGCAGATCAGCATGCTGCGGTGAATACGTTCCCGGGCCTT	D_0__Bacteria; D_1__Proteobacteria; D_2__Alphaproteobacteria; D_3__Rhizobiales; D_4__Xanthobacteraceae	Xanthobacteraceae_Feature12164	k_Bacteria	p_Proteobacteria	c_Alphaproteobacteria	o_Rhizobiales	f_Xanthobacteraceae	f_Xanthobacteraceae	f_Xanthobacteraceae	0	0	0	0	0	0
0.00889142	38d4c55ea291d3221989675ffbce4c0a	Feature12217	#N/A	D_0__Bacteria; D_1__Proteobacteria; D_2__Alphaproteobacteria; D_3__Rhizobiales; D_4__Xanthobacteraceae; D_5__uncultured	Xanthobacteraceae_Feature12217	k_Bacteria	p_Proteobacteria	c_Alphaproteobacteria	o_Rhizobiales	f_Xanthobacteraceae	f_Xanthobacteraceae	f_Xanthobacteraceae	0	0	0	0	0	0
0.00889142	40a7ab99ff3a2c85dc6891e64570dc13	Feature12218	#N/A	D_0__Bacteria; D_1__Proteobacteria; D_2__Alphaproteobacteria; D_3__Rhizobiales; D_4__Xanthobacteraceae; D_5__uncultured	Xanthobacteraceae_Feature12218	k_Bacteria	p_Proteobacteria	c_Alphaproteobacteria	o_Rhizobiales	f_Xanthobacteraceae	f_Xanthobacteraceae	f_Xanthobacteraceae	0	0	0	0	0	0
0.00889142	4ad071ea443d1245a8c5c631f0282df6	Feature12219	#N/A	D_0__Bacteria; D_1__Proteobacteria; D_2__Alphaproteobacteria; D_3__Rhizobiales; D_4__Xanthobacteraceae; D_5__uncultured	Xanthobacteraceae_Feature12219	k_Bacteria	p_Proteobacteria	c_Alphaproteobacteria	o_Rhizobiales	f_Xanthobacteraceae	f_Xanthobacteraceae	f_Xanthobacteraceae	0	0	0	0	0	0
0.00889142	8c5569e97a7292729ce6e961c1fa71e4	Feature12227	GGGCCCGCACAAGCGGTGGAGCATGTGGTTTAATTCGAAGCAACGCGAAGAACCTTACCAGCCCTTGACATCCCGGTCGCGGAGAGCAGAGACGCACTCCTTCAGTTCGGCTGGACCGGAGACAGGTGCTGCATGGCTGTCGTCAGCTCGTGTCGTGAGATGTTGGGTTAAGTCCCGCAACGAGCGCAACCCTCGCCCTTAGTTGCCATCATTTAGTTGGGCACTCTAAGGGGACTGCCGGTGATAAGCCGCGAGGAAGGTGGGGATGACGTCAAGTCCTCATGGCCCTTACGGGCTGGGCTACACACGTGCTACAATGGCGGTGACAATGGGACGCGAAGGGGCGACCCTTAGCAAATCTCAAAAAGCCGTCTCAGTTCGGATTGGGCTCTGCAATTCGAGCCCATGAAGTTGGAATCGCTAGTAATCGCAGATCAGCACGCTGCGGTGAATACGTTCCCGGGCCTT	D_0__Bacteria; D_1__Proteobacteria; D_2__Alphaproteobacteria; D_3__Rhizobiales; D_4__Xanthobacteraceae; D_5__uncultured	Xanthobacteraceae_Feature12227	k_Bacteria	p_Proteobacteria	c_Alphaproteobacteria	o_Rhizobiales	f_Xanthobacteraceae	f_Xanthobacteraceae	f_Xanthobacteraceae	0	0	0	0	0	0
0.00889142	f8df63ad821bb47f075acd0ddd4f393d	Feature12246	GGGCCCGCACAAGCGGTGGAGCATGTGGTTTAATTCGAAGCAACGCGCAGAACCTTACCAGCCTTTGACATCCCGATCGCGGGCACCAGAGATGGAGCCTTTCAGTTCGGCTGGATCGGAGACAGGTGCTGCATGGCTGTCGTCAGCTCGTGTCGTGAGATGTTGGGTTAAGTCCCGCAACGAGCGCAACCCTCGCCCTTAGTTGCCATCATTCAGTTGGGCACTCTAAGGGGACTGCCGGTGATAAGCCGGAGGAAGGTGGGGATGACGTCAAGTCCTCATGGCCCTTACAGGCTGGGCTACACACGTGCTACAATGGCGGTGACAGTGGGATGCAATGGGGCGACCCTGCGCAAATCTCAAAAAGCCGTCTCAGTTCGGATTGGGGTCTGCAACTCGACCCCATGAAGTCGGAATCGCTAGTAATCGCAGATCAGCACGCTGCGGTGAATACGTTCCCGGGCCTT	D_0__Bacteria; D_1__Proteobacteria; D_2__Alphaproteobacteria; D_3__Rhizobiales; D_4__Xanthobacteraceae; D_5__uncultured	Xanthobacteraceae_Feature12246	k_Bacteria	p_Proteobacteria	c_Alphaproteobacteria	o_Rhizobiales	f_Xanthobacteraceae	f_Xanthobacteraceae	f_Xanthobacteraceae	0	0	0	0	0	0
0.00889142	175ad5358fbc9cc39f8921c6cbb60a07	Feature12247	#N/A	D_0__Bacteria; D_1__Proteobacteria; D_2__Alphaproteobacteria; D_3__Rhizobiales; D_4__Xanthobacteraceae; D_5__uncultured; D_6__uncultured bacterium	Xanthobacteraceae_Feature12247	k_Bacteria	p_Proteobacteria	c_Alphaproteobacteria	o_Rhizobiales	f_Xanthobacteraceae	f_Xanthobacteraceae	f_Xanthobacteraceae	0	0	0	0	0	0
0.00889142	242c84a124996315630f030d1a2e1df6	Feature12248	#N/A	D_0__Bacteria; D_1__Proteobacteria; D_2__Alphaproteobacteria; D_3__Rhizobiales; D_4__Xanthobacteraceae; D_5__uncultured; D_6__uncultured bacterium	Xanthobacteraceae_Feature12248	k_Bacteria	p_Proteobacteria	c_Alphaproteobacteria	o_Rhizobiales	f_Xanthobacteraceae	f_Xanthobacteraceae	f_Xanthobacteraceae	0	0	0	0	0	0
0.00711313	22270400da9165717a7429c31734967a	Feature12123	#N/A	D_0__Bacteria; D_1__Proteobacteria; D_2__Alphaproteobacteria; D_3__Rhizobiales; D_4__Xanthobacteraceae	Xanthobacteraceae_Feature12123	k_Bacteria	p_Proteobacteria	c_Alphaproteobacteria	o_Rhizobiales	f_Xanthobacteraceae	f_Xanthobacteraceae	f_Xanthobacteraceae	0	0	0	0	0	0
0.00711313	2c26dfa7132598c7e06cd3f60b26c73b	Feature12126	#N/A	D_0__Bacteria; D_1__Proteobacteria; D_2__Alphaproteobacteria; D_3__Rhizobiales; D_4__Xanthobacteraceae	Xanthobacteraceae_Feature12126	k_Bacteria	p_Proteobacteria	c_Alphaproteobacteria	o_Rhizobiales	f_Xanthobacteraceae	f_Xanthobacteraceae	f_Xanthobacteraceae	0	0	0	0	0	0
0.00711313	62da7d9c05b31466d272c70a52919ff7	Feature12142	#N/A	D_0__Bacteria; D_1__Proteobacteria; D_2__Alphaproteobacteria; D_3__Rhizobiales; D_4__Xanthobacteraceae	Xanthobacteraceae_Feature12142	k_Bacteria	p_Proteobacteria	c_Alphaproteobacteria	o_Rhizobiales	f_Xanthobacteraceae	f_Xanthobacteraceae	f_Xanthobacteraceae	0	0	0	0	0	0
0.00711313	7400fe76c1b5760a0f4131acf5117dca	Feature12144	#N/A	D_0__Bacteria; D_1__Proteobacteria; D_2__Alphaproteobacteria; D_3__Rhizobiales; D_4__Xanthobacteraceae	Xanthobacteraceae_Feature12144	k_Bacteria	p_Proteobacteria	c_Alphaproteobacteria	o_Rhizobiales	f_Xanthobacteraceae	f_Xanthobacteraceae	f_Xanthobacteraceae	0	0	0	0	0	0
0.00711313	221bc6eed0eb1be55c62c65ae18b781b	Feature12211	#N/A	D_0__Bacteria; D_1__Proteobacteria; D_2__Alphaproteobacteria; D_3__Rhizobiales; D_4__Xanthobacteraceae; D_5__uncultured	Xanthobacteraceae_Feature12211	k_Bacteria	p_Proteobacteria	c_Alphaproteobacteria	o_Rhizobiales	f_Xanthobacteraceae	f_Xanthobacteraceae	f_Xanthobacteraceae	0	0	0	0	0	0
0.00711313	4b739859c8ecefed23e366d235516b4d	Feature12220	#N/A	D_0__Bacteria; D_1__Proteobacteria; D_2__Alphaproteobacteria; D_3__Rhizobiales; D_4__Xanthobacteraceae; D_5__uncultured	Xanthobacteraceae_Feature12220	k_Bacteria	p_Proteobacteria	c_Alphaproteobacteria	o_Rhizobiales	f_Xanthobacteraceae	f_Xanthobacteraceae	f_Xanthobacteraceae	0	0	0	0	0	0
0.00711313	5e3b71791dc153305461825b3b830ac1	Feature12222	#N/A	D_0__Bacteria; D_1__Proteobacteria; D_2__Alphaproteobacteria; D_3__Rhizobiales; D_4__Xanthobacteraceae; D_5__uncultured	Xanthobacteraceae_Feature12222	k_Bacteria	p_Proteobacteria	c_Alphaproteobacteria	o_Rhizobiales	f_Xanthobacteraceae	f_Xanthobacteraceae	f_Xanthobacteraceae	0	0	0	0	0	0
0.00711313	78ce3aef9bc7349e467b1509737f08af	Feature12226	#N/A	D_0__Bacteria; D_1__Proteobacteria; D_2__Alphaproteobacteria; D_3__Rhizobiales; D_4__Xanthobacteraceae; D_5__uncultured	Xanthobacteraceae_Feature12226	k_Bacteria	p_Proteobacteria	c_Alphaproteobacteria	o_Rhizobiales	f_Xanthobacteraceae	f_Xanthobacteraceae	f_Xanthobacteraceae	0	0	0	0	0	0
0.00711313	9076d83011936ffdb8c884e555785bef	Feature12228	GGGCCCGCACAAGCGGTGGAGCATGTGGTTCAATTCGAAGCAACGCGCAGAACCTTACCAGCTCTTGACATGTCCAGGACCGGTCGCAGAGATGTGACTTTCCCTTCGGGGCCTGGAACACAGGTGCTGCATGGCTGTCGTCAGCTCGTGTCGTGAGATGTTGGGTTAAGTCCCGCAACGAGCGCAACCCTCGCCCTTAGTTGCCATCATTCAGTTGGGCACTCTAAGGGGACTGCCGGTGATAAGCCGCGAGGAAGGTGGGGATGACGTCAAGTCCTCATGGCCCTTACGGGTTGGGCTACACACGTGCTACAATGGCGGTGACAATGGGATGCAATGGGGCGACCCTGCGCAAATCTCAAAAAGCCGTCTCAGTTCGGATTGCTCTCTGCAACTCGAGAGCATGAAGTTGGAATCGCTAGTAATCGCAGATCAGCACGCTGCGGTGAATACGTTCCCGGGCCTT	D_0__Bacteria; D_1__Proteobacteria; D_2__Alphaproteobacteria; D_3__Rhizobiales; D_4__Xanthobacteraceae; D_5__uncultured	Xanthobacteraceae_Feature12228	k_Bacteria	p_Proteobacteria	c_Alphaproteobacteria	o_Rhizobiales	f_Xanthobacteraceae	f_Xanthobacteraceae	f_Xanthobacteraceae	0	0	0	0	0	0
0.00711313	b199ea1266c47d87486230de1f6068e2	Feature12233	GGGCCCGCACAAGCGGTGGAGCATGTGGTTCAATTCGAAGCAACGCGCAGAACCTTACCAACCTTTGACATCCCGGTCGCGGGCACCAGAGATGGAGCCTTTCAGTTCGGCTGGACCGGAGACAGGTGCTGCATGGCTGTCGTCAGCTCGTGTCGTGAGATGTTGGGTTAAGTCCCGCAACGAGCGCAACCCTCGCCCTTAGTTGCCATCATTCAGTTGGGCACTCTAAGGGGACTGCCGGTGATAAGCCGGAGGAAGGTGGGGATGACGTCAAGTCCTCATGGCCCTTACGGGTTGGGCTACACACGTGCTACAATGGCGGTGACAATGGGATGCAATGGGGCGACCCTGCGCAAATCTCTAAAAGCCGTCTCAGTTCGGATTGGGGTCTGCAACTCGACCCCATGAAGTCGGAATCGCTAGTAATCGCAGATCAGCACGCTGCGGTGAATACGTTCCCGGGCCTT	D_0__Bacteria; D_1__Proteobacteria; D_2__Alphaproteobacteria; D_3__Rhizobiales; D_4__Xanthobacteraceae; D_5__uncultured	Xanthobacteraceae_Feature12233	k_Bacteria	p_Proteobacteria	c_Alphaproteobacteria	o_Rhizobiales	f_Xanthobacteraceae	f_Xanthobacteraceae	f_Xanthobacteraceae	0	0	0	0	0	0
0.00533485	3fbbcce8ae5752155f2cca5386ef1651	Feature12134	#N/A	D_0__Bacteria; D_1__Proteobacteria; D_2__Alphaproteobacteria; D_3__Rhizobiales; D_4__Xanthobacteraceae	Xanthobacteraceae_Feature12134	k_Bacteria	p_Proteobacteria	c_Alphaproteobacteria	o_Rhizobiales	f_Xanthobacteraceae	f_Xanthobacteraceae	f_Xanthobacteraceae	0	0	0	0	0	0
0.00533485	415728994eb044268f859670abf1836a	Feature12135	#N/A	D_0__Bacteria; D_1__Proteobacteria; D_2__Alphaproteobacteria; D_3__Rhizobiales; D_4__Xanthobacteraceae	Xanthobacteraceae_Feature12135	k_Bacteria	p_Proteobacteria	c_Alphaproteobacteria	o_Rhizobiales	f_Xanthobacteraceae	f_Xanthobacteraceae	f_Xanthobacteraceae	0	0	0	0	0	0
0.00533485	d15c07c313a91de733623457b37e4fb6	Feature12159	GGGCCCGCACAAGCGGTGGAGCATGTGGTTTAATTCGAAGCAACGCGCAGAACCTTACCAGCCCTTGACATGTCCCGTATGGGTTTCAGAGATGAGATCCTTCAGTTCGGCTGGCGGGAACACAGGTGCTGCATGGCTGTCGTCAGCTCGTGTCGTGAGATGTTGGGTTAAGTCCCGCAACGAGCGCAACCCTCGCCCTTAGTTGCCATCATTCAGTTGGGCACTCTAAGGGGACTGCCGGTGATAAGCCGCGAGGAAGGTGGGGATGACGTCAAGTCCTCATGGCCCTTACGGGCCGGGCTACACACGTGCTACAATGGCGGTGACAGTGGGATGCAATGGAGCGATCCTGCGCAAATCTCAAAAAGCCGTCTCAGTTCGGATTGGGGTCTGCAACTCGACCCCATGAAGTCGGAATCGCTAGTAATCGCAGATCAGCACGCTGCGGTGAATACGTTCCCGGGCCTT	D_0__Bacteria; D_1__Proteobacteria; D_2__Alphaproteobacteria; D_3__Rhizobiales; D_4__Xanthobacteraceae	Xanthobacteraceae_Feature12159	k_Bacteria	p_Proteobacteria	c_Alphaproteobacteria	o_Rhizobiales	f_Xanthobacteraceae	f_Xanthobacteraceae	f_Xanthobacteraceae	0	0	0	0	0	0
0.00533485	eb0a484314ea468aaaf7479131ea7263	Feature12162	GGGCCCGCACAAGCGGTGGAGCATGTGGTTTAATTCGAAGCAACGCGCAGAACCTTACCAGCTCTTGACATGTCCCGTATGGGTTCCAGAGATGGGATCCTTCAGTTCGGCTGGCGGGAACACAGGTGCTGCATGGCTGTCGTCAGCTCGTGTCGTGAGATGTTGGGTTAAGTCCCGCAACGAGCGCAACCCTCGCCCTTAGTTGCCATCATTCAGTTGGGCACTCTAAGGGGACTGCCGGTGATAAGCCGCGAGGAAGGTGGGGATGACGTCAAGTCCTCATGGCCCTTACGGGCTGGGCTACACACGTGCTACAATGGCGGTGACAGTGGGACGCAATGGAGCAATCCTGCGCAAATCTCAAAAAGCCGTCTCAGTTCGGATTGCACTCTGCAACTCGGGTGCATGAAGTTGGAATCGCTAGTAATCGCAGATCAGCACGCTGCGGTGAATACGTTCCCGGGCCTT	D_0__Bacteria; D_1__Proteobacteria; D_2__Alphaproteobacteria; D_3__Rhizobiales; D_4__Xanthobacteraceae	Xanthobacteraceae_Feature12162	k_Bacteria	p_Proteobacteria	c_Alphaproteobacteria	o_Rhizobiales	f_Xanthobacteraceae	f_Xanthobacteraceae	f_Xanthobacteraceae	0	0	0	0	0	0
0.00533485	f5b1c88cd899ce1597cac14f80d59c68	Feature12165	GGGCCCGCACAAGCGGTGGAGCATGTGGTTTAATTCGACGCAACGCGCAGAACCTTACCAGCCCTTGACATCCCGGTCGCGGTTTCCAGAGACGGAGACTTTCAGTTCGGCTGGACCGGAGACAGGTGCTGCATGGCTGTCGTCAGCTCGTGTCGTGAGATGTTGGGTTAAGTCCCGCAACGAGCGCAACCCCCGTCTTTAGTTGCCATCATTCAGTTGGGCACTCTAAAGAGACTGCCGGTGATAAGCCGCGAGGAAGGTGGGGATGACGTCAAGTCCTCATGGCCCTTACGGGCTGGGCTACACACGTGCTACAATGGCGGTGACAATGGGACGCGAAGGCGCAAGCCCTAGCAAATCTCAAAAAGCCGTCTCAGTTCGGATTGGGCTCTGCAACTCGAGCCCATGAAGTTGGAATCGCTAGTAATCGTGGATCAGCACGCCACGGTGAATACGTTCCCGGGCCTT	D_0__Bacteria; D_1__Proteobacteria; D_2__Alphaproteobacteria; D_3__Rhizobiales; D_4__Xanthobacteraceae	Xanthobacteraceae_Feature12165	k_Bacteria	p_Proteobacteria	c_Alphaproteobacteria	o_Rhizobiales	f_Xanthobacteraceae	f_Xanthobacteraceae	f_Xanthobacteraceae	0	0	0	0	0	0
0.00533485	a1d13896b455b17944e3329250cb8376	Feature12231	GGGCCCGCACAAGCGGTGGAGCATGTGGTTCAATTCGAAGCAACGCGCAGAACCTTACCAACCTTTGACATCCCGATCGCGGGCACCAGAGATGGAGCCTTTCAGTTCGGCTGGATCGGAGACAGGTGCTGCATGGCTGTCGTCAGCTCGTGTCGTGAGATGTTGGGTTAAGTCCCGCAACGAGCGCAACCCTCGCCCTTAGTTGCCATCATTCAGTTGGGCACTCTAAGGGGACTGCCGGTGATAAGCCGGAGGAAGGTGGGGATGACGTCAAGTCCTCATGGCCCTTACAGGTTGGGCTACACACGTGCTACAATGGCGGTGACAGAGGGATGCAATGGAGTAATCCTGCGCAAATCTCAAAAAGCCGTCTCAGTTCGGATTGTGCTCTGCAACTCGGGCACATGAAGTTGGAATCGCTAGTAATCGCAGATCAGCATGCTGCGGTGAATACGTTCCCGGGCCTT	D_0__Bacteria; D_1__Proteobacteria; D_2__Alphaproteobacteria; D_3__Rhizobiales; D_4__Xanthobacteraceae; D_5__uncultured	Xanthobacteraceae_Feature12231	k_Bacteria	p_Proteobacteria	c_Alphaproteobacteria	o_Rhizobiales	f_Xanthobacteraceae	f_Xanthobacteraceae	f_Xanthobacteraceae	0	0	0	0	0	0
0.00533485	ba64c74d7e455255e50aef9eac575b1b	Feature12235	GGGCCCGCACAAGCGGTGGAGCATGTGGTTTAATTCGAAGCAACGCGAAGAACCTTACCAGCCCTTGACATCCCGGTCGCGGAGAGCAGAGACGCACTCCTTCAGTTCGGCTGGACCGGAGACAGGTGCTGCATGGCTGTCGTCAGCTCGTGTCGTGAGATGTTGGGTTAAGTCCCGCAACGAGCGCAACCCTCGCCCTTAGTTGCCATCATTTAGTTGGGCACTCTAAGGGGACTGCCGGTGATAAGCCGCGAGGAAGGTGGGGATGACGTCAAGTCCTCATGGCCCTTACGGGCTGGGCTACACACGTGCTACAATGGCGGTGACAAAGGGATGCAATGGAGAGATCCTGCGCAAATCTCAAAAAGCCGTCTCAGTTCGGATTGTGCTCTGCAACTCGGGCACATGAAGTTGGAATCGCTAGTAATCGCAGATCAGCACGCTGCGGTGAATACGTTCCCGGGCCTT	D_0__Bacteria; D_1__Proteobacteria; D_2__Alphaproteobacteria; D_3__Rhizobiales; D_4__Xanthobacteraceae; D_5__uncultured	Xanthobacteraceae_Feature12235	k_Bacteria	p_Proteobacteria	c_Alphaproteobacteria	o_Rhizobiales	f_Xanthobacteraceae	f_Xanthobacteraceae	f_Xanthobacteraceae	0	0	0	0	0	0
0.00533485	cb3935a13605de51134e4c06aa36545f	Feature12240	GGGCCCGCACAAGCGGTGGAGCATGTGGTTTAATTCGAAGCAACGCGCAGAACCTTACCAACCTTTGACATCCCGATCGCGGGCACCAGAGATGGAGCCTTTCAGTTCGGCTGGATCGGAGACAGGTGCTGCATGGCTGTCGTCAGCTCGTGTCGTGAGATGTTGGGTTAAGTCCCGCAACGAGCGCAACCCTCGGCCTTAGTTGCCATCATTCAGTTGGGCACTCTAAGGCGACTGCCGGTGATAAGCCGGAGGAAGGTGGGGATGACGTCAAGTCCTCATGGCCCTTACAGGTTGGGCTACACACGTGCTACAATGGCGGTGACAGTGGGATGCAATGGGGCGACCCTGCGCAAATCTCAAAAAGCCGTCTCAGTTCGGATTGGGGTCTGCAACTCGACCCCATGAAGTCGGAATCGCTAGTAATCGCAGATCAGCACGCTGCGGTGAATACGTTCCCGGGCCTT	D_0__Bacteria; D_1__Proteobacteria; D_2__Alphaproteobacteria; D_3__Rhizobiales; D_4__Xanthobacteraceae; D_5__uncultured	Xanthobacteraceae_Feature12240	k_Bacteria	p_Proteobacteria	c_Alphaproteobacteria	o_Rhizobiales	f_Xanthobacteraceae	f_Xanthobacteraceae	f_Xanthobacteraceae	0	0	0	0	0	0
0.00533485	f2a2052a2a099940047a716c62014ca8	Feature12244	GGGCCCGCACAAGCGGTGGAGCATGTGGTTCAATTCGAAGCAACGCGCAGAACCTTACCAGCCCTTGACATCCCGGTCGCGGGAACCAGAGATGGATCCCTTCAGTTCGGCTGGACCGGAGACAGGTGCTGCATGGCTGTCGTCAGCTCGTGTCGTGAGATGTTGGGTTAAGTCCCGCAACGAGCGCAACCCTCGCCCTTAGTTGCCATCATTCAGTTGGGCACTCTAAGGGGACTGCCGGTGATAAGCCGCGAGGAAGGTGGGGATGACGTCAAGTCCTCATGGCCCTTACGGGCTGGGCTACACACGTGCTACAATGGCGGTGACAGTGGGATGCAATGGAGCAATCCTGCGCAAATCTCAAAAAGCCGTCTCAGTTCGGATTGGGCTCTGCAACTCGAGCCCATGAAGTCGGAATCGCTAGTAATCGCAGATCAGCACGCTGCGGTGAATACGTTCCCGGGCCTT	D_0__Bacteria; D_1__Proteobacteria; D_2__Alphaproteobacteria; D_3__Rhizobiales; D_4__Xanthobacteraceae; D_5__uncultured	Xanthobacteraceae_Feature12244	k_Bacteria	p_Proteobacteria	c_Alphaproteobacteria	o_Rhizobiales	f_Xanthobacteraceae	f_Xanthobacteraceae	f_Xanthobacteraceae	0	0	0	0	0	0
0.00355657	16844cb11e2c5ac32a62c276f3c7a358	Feature12119	#N/A	D_0__Bacteria; D_1__Proteobacteria; D_2__Alphaproteobacteria; D_3__Rhizobiales; D_4__Xanthobacteraceae	Xanthobacteraceae_Feature12119	k_Bacteria	p_Proteobacteria	c_Alphaproteobacteria	o_Rhizobiales	f_Xanthobacteraceae	f_Xanthobacteraceae	f_Xanthobacteraceae	0	0	0	0	0	0
0.00355657	2c40dd2073269bf138c096be300d91c3	Feature12127	#N/A	D_0__Bacteria; D_1__Proteobacteria; D_2__Alphaproteobacteria; D_3__Rhizobiales; D_4__Xanthobacteraceae	Xanthobacteraceae_Feature12127	k_Bacteria	p_Proteobacteria	c_Alphaproteobacteria	o_Rhizobiales	f_Xanthobacteraceae	f_Xanthobacteraceae	f_Xanthobacteraceae	0	0	0	0	0	0
0.00355657	34669383e894414d6c95f2c1f2149c80	Feature12128	#N/A	D_0__Bacteria; D_1__Proteobacteria; D_2__Alphaproteobacteria; D_3__Rhizobiales; D_4__Xanthobacteraceae	Xanthobacteraceae_Feature12128	k_Bacteria	p_Proteobacteria	c_Alphaproteobacteria	o_Rhizobiales	f_Xanthobacteraceae	f_Xanthobacteraceae	f_Xanthobacteraceae	0	0	0	0	0	0
0.00355657	34af4c77477db80ead20e417ed246ed4	Feature12129	#N/A	D_0__Bacteria; D_1__Proteobacteria; D_2__Alphaproteobacteria; D_3__Rhizobiales; D_4__Xanthobacteraceae	Xanthobacteraceae_Feature12129	k_Bacteria	p_Proteobacteria	c_Alphaproteobacteria	o_Rhizobiales	f_Xanthobacteraceae	f_Xanthobacteraceae	f_Xanthobacteraceae	0	0	0	0	0	0
0.00355657	3f499a8eae1fc637a1fbbe75509e4d7a	Feature12133	#N/A	D_0__Bacteria; D_1__Proteobacteria; D_2__Alphaproteobacteria; D_3__Rhizobiales; D_4__Xanthobacteraceae	Xanthobacteraceae_Feature12133	k_Bacteria	p_Proteobacteria	c_Alphaproteobacteria	o_Rhizobiales	f_Xanthobacteraceae	f_Xanthobacteraceae	f_Xanthobacteraceae	0	0	0	0	0	0
0.00355657	49cbe2a5b3c3aae9bfc3a8efedb7139c	Feature12138	#N/A	D_0__Bacteria; D_1__Proteobacteria; D_2__Alphaproteobacteria; D_3__Rhizobiales; D_4__Xanthobacteraceae	Xanthobacteraceae_Feature12138	k_Bacteria	p_Proteobacteria	c_Alphaproteobacteria	o_Rhizobiales	f_Xanthobacteraceae	f_Xanthobacteraceae	f_Xanthobacteraceae	0	0	0	0	0	0
0.00355657	5542b777073eef492a303f37ece47663	Feature12141	#N/A	D_0__Bacteria; D_1__Proteobacteria; D_2__Alphaproteobacteria; D_3__Rhizobiales; D_4__Xanthobacteraceae	Xanthobacteraceae_Feature12141	k_Bacteria	p_Proteobacteria	c_Alphaproteobacteria	o_Rhizobiales	f_Xanthobacteraceae	f_Xanthobacteraceae	f_Xanthobacteraceae	0	0	0	0	0	0
0.00355657	8bfed96d672219654d3cbe69deeaba1a	Feature12150	#N/A	D_0__Bacteria; D_1__Proteobacteria; D_2__Alphaproteobacteria; D_3__Rhizobiales; D_4__Xanthobacteraceae	Xanthobacteraceae_Feature12150	k_Bacteria	p_Proteobacteria	c_Alphaproteobacteria	o_Rhizobiales	f_Xanthobacteraceae	f_Xanthobacteraceae	f_Xanthobacteraceae	0	0	0	0	0	0
0.00355657	8f46d4a6c8c83b2a334efb1635bd7c2b	Feature12151	#N/A	D_0__Bacteria; D_1__Proteobacteria; D_2__Alphaproteobacteria; D_3__Rhizobiales; D_4__Xanthobacteraceae	Xanthobacteraceae_Feature12151	k_Bacteria	p_Proteobacteria	c_Alphaproteobacteria	o_Rhizobiales	f_Xanthobacteraceae	f_Xanthobacteraceae	f_Xanthobacteraceae	0	0	0	0	0	0
0.00355657	a29d64194c716660fa96b21cb1299b65	Feature12155	#N/A	D_0__Bacteria; D_1__Proteobacteria; D_2__Alphaproteobacteria; D_3__Rhizobiales; D_4__Xanthobacteraceae	Xanthobacteraceae_Feature12155	k_Bacteria	p_Proteobacteria	c_Alphaproteobacteria	o_Rhizobiales	f_Xanthobacteraceae	f_Xanthobacteraceae	f_Xanthobacteraceae	0	0	0	0	0	0
0.00355657	e7f64de3d0245fe440c2961327341954	Feature12161	GGGCCCGCACAAGCGGTGGAGCATGTGGTTTAATTCGAAGCAACGCGCAGAACCTTACCAGCTCTTGACATGTCCCGTATGGGTTTCAGAGATGAGACCCTTCAGTTCGGCTGGCGGGAACACAGGTGCTGCATGGCTGTCGTCAGCTCGTGTCGTGAGATGTTGGGTTAAGTCCCGCAACGAGCGCAACCCTCGCCCTTAGTTGCCATCATTTAGTTGGGCACTCTAAGGGGACTGCCGGTGATAAGCCGCGAGGAAGGTGGGGATGACGTCAAGTCCTCATGGCCCTTACGGGCTGGGCTACACACGTGCTACAATGGCGGTGACAGAGGGATGCAAAGGGGTGACCCTGTGCAAATCTCTAAAAGCCGTCTCAGTTCGGATTGGGGTCTGCAACTCGACCCCATGAAGCTGGAATCGCTAGTAATCGCAGATCAGCACGCTGCGGTGAATACGTTCCCGGGCCTT	D_0__Bacteria; D_1__Proteobacteria; D_2__Alphaproteobacteria; D_3__Rhizobiales; D_4__Xanthobacteraceae	Xanthobacteraceae_Feature12161	k_Bacteria	p_Proteobacteria	c_Alphaproteobacteria	o_Rhizobiales	f_Xanthobacteraceae	f_Xanthobacteraceae	f_Xanthobacteraceae	0	0	0	0	0	0
0.00355657	ff8ece069d08f8ad2601573748030542	Feature12169	GGGCCCGCACAAGCGGTGGAGCATGTGGTTTAATTCGACGCAACGCGCAGAACCTTACCAGCCCTTGACATGTCCAGGACCGGTCGCAGAGATGTGACCTTCTCTTCGGAGCCTGGAGCACAGGTGCTGCATGGCTGTCGTCAGCTCGTGTCGTGAGATGTTGGGTTAAGTCCCGCAACGAGCGCAACCCCCGTCCTTAGTTGCTACCATTTAGTTGAGCACTCTAAGGAGACTGCCGGTGATAAGCCGCGAGGAAGGTGGGGATGACGTCAAGTCCTCATGGCCCTTACGGGCTGGGCTACACACGTGCTACAATGGCGGTGACAATGGGATGCAAAGGCGCGAGCCCTAGCAAATCTCAAAAAGCCGTCTCAGTTCGGATTGGGCTCTGCAACTCGAGCCCATGAAGTTGGAATCGCTAGTAATCGTGGATCAGCATGCCACGGTGAATACGTTCCCGGGCCTT	D_0__Bacteria; D_1__Proteobacteria; D_2__Alphaproteobacteria; D_3__Rhizobiales; D_4__Xanthobacteraceae	Xanthobacteraceae_Feature12169	k_Bacteria	p_Proteobacteria	c_Alphaproteobacteria	o_Rhizobiales	f_Xanthobacteraceae	f_Xanthobacteraceae	f_Xanthobacteraceae	0	0	0	0	0	0
0.00355657	0f4ef2b4480643722071e0fb82f709cc	Feature12206	#N/A	D_0__Bacteria; D_1__Proteobacteria; D_2__Alphaproteobacteria; D_3__Rhizobiales; D_4__Xanthobacteraceae; D_5__uncultured	Xanthobacteraceae_Feature12206	k_Bacteria	p_Proteobacteria	c_Alphaproteobacteria	o_Rhizobiales	f_Xanthobacteraceae	f_Xanthobacteraceae	f_Xanthobacteraceae	0	0	0	0	0	0
0.00355657	22b7bc550584be267f6045f8d368eecd	Feature12212	#N/A	D_0__Bacteria; D_1__Proteobacteria; D_2__Alphaproteobacteria; D_3__Rhizobiales; D_4__Xanthobacteraceae; D_5__uncultured	Xanthobacteraceae_Feature12212	k_Bacteria	p_Proteobacteria	c_Alphaproteobacteria	o_Rhizobiales	f_Xanthobacteraceae	f_Xanthobacteraceae	f_Xanthobacteraceae	0	0	0	0	0	0
0.00355657	2bbb0a9d56a29a183e4e2f7c52c7b79f	Feature12214	#N/A	D_0__Bacteria; D_1__Proteobacteria; D_2__Alphaproteobacteria; D_3__Rhizobiales; D_4__Xanthobacteraceae; D_5__uncultured	Xanthobacteraceae_Feature12214	k_Bacteria	p_Proteobacteria	c_Alphaproteobacteria	o_Rhizobiales	f_Xanthobacteraceae	f_Xanthobacteraceae	f_Xanthobacteraceae	0	0	0	0	0	0
0.00355657	2fcc18e915b2e4dda0a194745e5970f6	Feature12215	#N/A	D_0__Bacteria; D_1__Proteobacteria; D_2__Alphaproteobacteria; D_3__Rhizobiales; D_4__Xanthobacteraceae; D_5__uncultured	Xanthobacteraceae_Feature12215	k_Bacteria	p_Proteobacteria	c_Alphaproteobacteria	o_Rhizobiales	f_Xanthobacteraceae	f_Xanthobacteraceae	f_Xanthobacteraceae	0	0	0	0	0	0
0.00355657	704772f5faedd8f1b2bf86a0c8f02760	Feature12225	#N/A	D_0__Bacteria; D_1__Proteobacteria; D_2__Alphaproteobacteria; D_3__Rhizobiales; D_4__Xanthobacteraceae; D_5__uncultured	Xanthobacteraceae_Feature12225	k_Bacteria	p_Proteobacteria	c_Alphaproteobacteria	o_Rhizobiales	f_Xanthobacteraceae	f_Xanthobacteraceae	f_Xanthobacteraceae	0	0	0	0	0	0
0.00355657	be333421d79a6dcdbd909f8c5eb95c8e	Feature12236	GGGCCCGCACAAGCGGTGGAGCATGTGGTTCAATTCGAAGCAACGCGCAGAACCTTACCAGCCCTTGACATGTCCCGTATGAGCACCGGAGACGGAGCTCTTCAGTTCGGCTGGCGGGAACACAGGTGCTGCATGGCTGTCGTCAGCTCGTGTCGTGAGATGTTGGGTTAAGTCCCGCAACGAGCGCAACCCTCGCCCTTAGTTGCCATCATTCAGTTGGGCACTCTAAGGGGACTGCCGGTGATAAGCCGCGAGGAAGGTGGGGATGACGTCAAGTCCTCATGGCCCTTACAGGTTGGGCTACACACGTGCTACAATGGCGGTGACAGTGGGATGCAATGGGGCGACCCTGCGCAAATCTCAAAAAGCCGTCTCAGTTCGGATTGTGCTCTGCAACTCGAGCACATGAAGTCGGAATCGCTAGTAATCGCAGATCAGCACGCTGCGGTGAATACGTTCCCGGGCCTT	D_0__Bacteria; D_1__Proteobacteria; D_2__Alphaproteobacteria; D_3__Rhizobiales; D_4__Xanthobacteraceae; D_5__uncultured	Xanthobacteraceae_Feature12236	k_Bacteria	p_Proteobacteria	c_Alphaproteobacteria	o_Rhizobiales	f_Xanthobacteraceae	f_Xanthobacteraceae	f_Xanthobacteraceae	0	0	0	0	0	0
0.00355657	d6f1cdf2782a8fd3037ec070f1799909	Feature12241	GGGCCCGCACAAGCGGTGGAGCATGTGGTTCAATTCGAAGCAACGCGCAGAACCTTACCAACCTTTGACATGTCCCGTATGGGTTTCAGAGATGAGATCCTTCAGTTCGGCTGGCGGGAACACAGGTGCTGCATGGCTGTCGTCAGCTCGTGTCGTGAGATGTTGGGTTAAGTCCCGCAACGAGCGCAACCCTCGCCCTTAGTTGCCATCATTCAGTTGGGCACTCTAAGGGGACTGCCGGTGATAAGCCGCGAGGAAGGTGGGGATGACGTCAAGTCCTCATGGCCCTTACGGGTTGGGCTACACACGTGCTACAATGGCGGTGACAATGGGATGCAATGGGGCGACCCTGCGCAAATCTCAAAAAGCCGTCTCAGTTCGGATTGCTCTCTGCAACTCGAGAGCATGAAGTTGGAATCGCTAGTAATCGCAGATCAGCACGCTGCGGTGAATACGTTCCCGGGCCTT	D_0__Bacteria; D_1__Proteobacteria; D_2__Alphaproteobacteria; D_3__Rhizobiales; D_4__Xanthobacteraceae; D_5__uncultured	Xanthobacteraceae_Feature12241	k_Bacteria	p_Proteobacteria	c_Alphaproteobacteria	o_Rhizobiales	f_Xanthobacteraceae	f_Xanthobacteraceae	f_Xanthobacteraceae	0	0	0	0	0	0
0.00355657	dfa92a0d0b484afb1d6db563dff915a4	Feature12242	GGGCCCGCACAAGCGGTGGAGCATGTGGTTCAATTCGAAGCAACGCGCAGAACCTTACCAACCTTTGACATCCCGATCGCGGGCACCAGAGATGGAGCCTTTCAGTTCGGCTGGATCGGAGACAGGTGCTGCATGGCTGTCGTCAGCTCGTGTCGTGAGATGTTGGGTTAAGTCCCGCAACGAGCGCAACCCTCGCCCTTAGTTGCCATCATTCAGTTGGGCACTCTAAGGGGACTGCCGGTGATAAGCCGGAGGAAGGTGGGGATGACGTCAAGTCATCATGGCCCTTACGGGCTGGGCTACACACGTGCTACAATGGCGGTGACAGAGGGCAGCTACTGTGTGAGCAGACGCTAATCCCTAAAAGCCGTCTCAGTTCGGATTGCACTCTGCAACTCGGGTGCATGAAGTTGGAATCGCTAGTAATCGCAGATCAGCATGCTGCGGTGAATACGTTCCCGGGCCTT	D_0__Bacteria; D_1__Proteobacteria; D_2__Alphaproteobacteria; D_3__Rhizobiales; D_4__Xanthobacteraceae; D_5__uncultured	Xanthobacteraceae_Feature12242	k_Bacteria	p_Proteobacteria	c_Alphaproteobacteria	o_Rhizobiales	f_Xanthobacteraceae	f_Xanthobacteraceae	f_Xanthobacteraceae	0	0	0	0	0	0
0.00177828	046ba78bb7e6a8cb7cd2e17a2960c443	Feature12114	#N/A	D_0__Bacteria; D_1__Proteobacteria; D_2__Alphaproteobacteria; D_3__Rhizobiales; D_4__Xanthobacteraceae	Xanthobacteraceae_Feature12114	k_Bacteria	p_Proteobacteria	c_Alphaproteobacteria	o_Rhizobiales	f_Xanthobacteraceae	f_Xanthobacteraceae	f_Xanthobacteraceae	0	0	0	0	0	0
0.00177828	19c763d455fb4fbdc7ea0d984f5c90fb	Feature12120	#N/A	D_0__Bacteria; D_1__Proteobacteria; D_2__Alphaproteobacteria; D_3__Rhizobiales; D_4__Xanthobacteraceae	Xanthobacteraceae_Feature12120	k_Bacteria	p_Proteobacteria	c_Alphaproteobacteria	o_Rhizobiales	f_Xanthobacteraceae	f_Xanthobacteraceae	f_Xanthobacteraceae	0	0	0	0	0	0
0.00177828	25a130a93f984fbead19bc00809f9e11	Feature12124	#N/A	D_0__Bacteria; D_1__Proteobacteria; D_2__Alphaproteobacteria; D_3__Rhizobiales; D_4__Xanthobacteraceae	Xanthobacteraceae_Feature12124	k_Bacteria	p_Proteobacteria	c_Alphaproteobacteria	o_Rhizobiales	f_Xanthobacteraceae	f_Xanthobacteraceae	f_Xanthobacteraceae	0	0	0	0	0	0
0.00177828	3a9a7d04a4b53898714614eb826e5192	Feature12131	#N/A	D_0__Bacteria; D_1__Proteobacteria; D_2__Alphaproteobacteria; D_3__Rhizobiales; D_4__Xanthobacteraceae	Xanthobacteraceae_Feature12131	k_Bacteria	p_Proteobacteria	c_Alphaproteobacteria	o_Rhizobiales	f_Xanthobacteraceae	f_Xanthobacteraceae	f_Xanthobacteraceae	0	0	0	0	0	0
0.00177828	549c11dd42e0fd997518425ff0d03285	Feature12140	#N/A	D_0__Bacteria; D_1__Proteobacteria; D_2__Alphaproteobacteria; D_3__Rhizobiales; D_4__Xanthobacteraceae	Xanthobacteraceae_Feature12140	k_Bacteria	p_Proteobacteria	c_Alphaproteobacteria	o_Rhizobiales	f_Xanthobacteraceae	f_Xanthobacteraceae	f_Xanthobacteraceae	0	0	0	0	0	0
0.00177828	75e6563e2f026228b2fa799b7a8af94b	Feature12145	#N/A	D_0__Bacteria; D_1__Proteobacteria; D_2__Alphaproteobacteria; D_3__Rhizobiales; D_4__Xanthobacteraceae	Xanthobacteraceae_Feature12145	k_Bacteria	p_Proteobacteria	c_Alphaproteobacteria	o_Rhizobiales	f_Xanthobacteraceae	f_Xanthobacteraceae	f_Xanthobacteraceae	0	0	0	0	0	0
0.00177828	86562beab0aaa700ffc09367766b7039	Feature12147	#N/A	D_0__Bacteria; D_1__Proteobacteria; D_2__Alphaproteobacteria; D_3__Rhizobiales; D_4__Xanthobacteraceae	Xanthobacteraceae_Feature12147	k_Bacteria	p_Proteobacteria	c_Alphaproteobacteria	o_Rhizobiales	f_Xanthobacteraceae	f_Xanthobacteraceae	f_Xanthobacteraceae	0	0	0	0	0	0
0.179607	57dff3b2af5ead4bd9d5fefaca2e032d	Feature14675	GGGCCCGCACAAGCGGTGGAGTATGTGGTTTAATTCGATGCAACGCGAAGAACCTTACCTGGCCTTGACATGCACGGAACTTTCCAGAGATGGATTGGTGCCTTCGGGAACCGTGACACAGGTGCTGCATGGCTGTCGTCAGCTCGTGTCGTGAGATGTTGGGTTAAGTCCCGCAACGAGCGCAACCCTTGTCCTTAGTTGCCAGCACGTAATGGTGGGAACTCTAAGGAGACCGCCGGTGACAAACCGGAGGAAGGTGGGGATGACGTCAAGTCATCATGGCCCTTACGGCCAGGGCTACACACGTACTACAATGGTGGGGACAGAGGGCTGCAAACCCGCGAGGGCAAGCCAATCCCAGAAACCCCATCCCAGTCCGGATTGGAGTCTGCAACTCGACTCCATGAAGTCGGAATCGCTAGTAATCGCAGATCAGCACTGCTGCGGTGAATACGTTCCCGGGCCTT	D_0__Bacteria; D_1__Proteobacteria; D_2__Gammaproteobacteria; D_3__Xanthomonadales; D_4__Xanthomonadaceae	Xanthomonadaceae_Feature14675	k_Bacteria	p_Proteobacteria	c_Gammaproteobacteria	o_Xanthomonadales	f_Xanthomonadaceae	f_Xanthomonadaceae	f_Xanthomonadaceae	0	0	0	0	0	0
0.0711313	6a6008ad1fb769b288e71d825f9d93ed	Feature14677	GGGCCCGCACAAGCGGTGGAGTATGTGGTTTAATTCGATGCAACGCGAAGAACCTTACCTGGTCTTGACATCCACGGAACTTTCCAGAGATGGATTGGTGCCTTCGGGAACCGTGAGACAGGTGCTGCATGGCTGTCGTCAGCTCGTGTCGTGAGATGTTGGGTTAAGTCCCGCAACGAGCGCAACCCTTGTCCTTAGTTGCCAGCACGTAATGGTGGGAACTCTAAGGAGACCGCCGGTGACAAACCGGAGGAAGGTGGGGATGACGTCAAGTCATCATGGCCCTTACGACCAGGGCTACACACGTACTACAATGGTGGGGACAGAGGGCTGCAATCCCGCGAGGGTGAGCCAATCCCAGAAACCCCATCTCAGTCCGGATTGGAGTCTGCAACTCGACTCCATGAAGTCGGAATCGCTAGTAATCGCAGATCAGCATTGCTGCGGTGAATACGTTCCCGGGCCTT	D_0__Bacteria; D_1__Proteobacteria; D_2__Gammaproteobacteria; D_3__Xanthomonadales; D_4__Xanthomonadaceae	Xanthomonadaceae_Feature14677	k_Bacteria	p_Proteobacteria	c_Gammaproteobacteria	o_Xanthomonadales	f_Xanthomonadaceae	f_Xanthomonadaceae	f_Xanthomonadaceae	0	0	0	0	0	0
0.0426788	e70670c62cbf6aa160c0a2abdbd346b6	Feature14686	GGGCCCGCACAAGCGGTGGAGTATGTGGTTTAATTCGATGCAACGCGAAGAACCTTACCTGGCCTTGACATGCACGGAACTTTCCAGAGATGGATTGGTGCCTTCGGGAACCGTGACACAGGTGCTGCATGGCTGTCGTCAGCTCGTGTCGTGAGATGTTGGGTTAAGTCCCGCAACGAGCGCAACCCTTGTCCCTAGTTGCCAGCACGTAATGGTGGGAACTCTAGGGAGACCGCCGGCGACAAGCCGGAGGAAGGTGGGGATGACGTCAAGTCATCATGGCCCTTACGGCCAGGGCTACACACGTACTACAATGGTGGGGACAGAGGGCTGCAAACTCGCGAGAGTGAGCCAATCCCAGAAACCCCATCTCAGTCCGGATTGGAGTCTGCAACTCGACTCCATGAAGTCGGAATCGCTAGTAATCGCAGATCAGCATTGCTGCGGTGAATACGTTCCCGGGCCTT	D_0__Bacteria; D_1__Proteobacteria; D_2__Gammaproteobacteria; D_3__Xanthomonadales; D_4__Xanthomonadaceae	Xanthomonadaceae_Feature14686	k_Bacteria	p_Proteobacteria	c_Gammaproteobacteria	o_Xanthomonadales	f_Xanthomonadaceae	f_Xanthomonadaceae	f_Xanthomonadaceae	0	0	0	0	0	0
0.0177828	34f19396fb90876c3f3892653834b55b	Feature14674	#N/A	D_0__Bacteria; D_1__Proteobacteria; D_2__Gammaproteobacteria; D_3__Xanthomonadales; D_4__Xanthomonadaceae	Xanthomonadaceae_Feature14674	k_Bacteria	p_Proteobacteria	c_Gammaproteobacteria	o_Xanthomonadales	f_Xanthomonadaceae	f_Xanthomonadaceae	f_Xanthomonadaceae	0	0	0	0	0	0
0.0142263	5bcb7254be33b2cd4032f6ec28612711	Feature14676	GGGCCCGCACAAGCGGTGGAGTATGTGGTTTAATTCGATGCAACGCGAAGAACCTTACCTGGCCTTGACATGCACGGAACTTTCCAGAGATGGATTGGTGCCTTCGGGAACCGTGACACAGGTGCTGCATGGCTGTCGTCAGCTCGTGTCGTGAGATGTTGGGTTAAGTCCCGCAACGAGCGCAACCCTTGTCCTTAGTTGCCAGCACGTAATGGTGGGAACTCTAAGGAGACTGCCGGTGACAAACCGGAGGAAGGTGGGGATGACGTCAAGTCATCATGGCCCTTACGGCCAGGGCTACACACGTACTACAATGGTGGGGACAGAGGGTCGCGAAGCCGCGAGGTGGAGCCAATCCCAGAAACCCTATCTCAGTCCGGATCGGAGTCTGCAACTCGACTCCGTGAAGTCGGAATCGCTAGTAATCGCAGATCAGCATTGCTGCGGTGAATACGTTCCCGGGCCTT	D_0__Bacteria; D_1__Proteobacteria; D_2__Gammaproteobacteria; D_3__Xanthomonadales; D_4__Xanthomonadaceae	Xanthomonadaceae_Feature14676	k_Bacteria	p_Proteobacteria	c_Gammaproteobacteria	o_Xanthomonadales	f_Xanthomonadaceae	f_Xanthomonadaceae	f_Xanthomonadaceae	0	0	0	0	0	0
0.0106697	863761a36c2e851d05feff3a72fdb053	Feature14679	GGGCCCGCACAAGCGGTGGAGTATGTGGTTTAATTCGATGCAACGCGAAGAACCTTACCTGGTCTTGACATCCACGGAACTTTCCAGAGATGGATTGGTGCCTTCGGGAACCGTGAGACAGGTGCTGCATGGCTGTCGTCAGCTCGTGTCGTGAGATGTTGGGTTAAGTCCCGCAACGAGCGCAACCCTTGTCCTTAGTTGCCAGCACGTAATGGTGGGAACTCTAAGGAGACCGCCGGTGACAAACCGGAGGAAGGTGGGGATGACGTCAAGTCATCATGGCCCTTACGACCAGGGCTACACACGTACTACAATGGTGGGGACAGAGGGCTGCAAACCCGCGAGGGTGAGCCAATCCCAGAAACCCTATCTCAGTCCGGATTGGAGTCTGCAACTCGACTCCATGAAGTCGGAATCGCTAGTAATCGCAGATCAGCATTGCTGCGGTGAATACGTTCCCGGGCCTT	D_0__Bacteria; D_1__Proteobacteria; D_2__Gammaproteobacteria; D_3__Xanthomonadales; D_4__Xanthomonadaceae	Xanthomonadaceae_Feature14679	k_Bacteria	p_Proteobacteria	c_Gammaproteobacteria	o_Xanthomonadales	f_Xanthomonadaceae	f_Xanthomonadaceae	f_Xanthomonadaceae	0	0	0	0	0	0
0.0106697	d4e5d4bccc48df75246c2df74ccf015a	Feature14684	GGGCCCGCACAAGCGGTGGAGTATGTGGTTTAATTCGATGCAACGCGAAGAACCTTACCTGGCCTTGACATGCACGGAACTTTCCAGAGATGGATTGGTGCCTTCGGGAACCGTGACACAGGTGCTGCATGGCTGTCGTCAGCTCGTGTCGTGAGATGTTGGGTTAAGTCCCGCAACGAGCGCAACCCTTGTCCTTAGTTGCCAGCACGTAATGGTGGGAACTCTAAGGAGACCGCCGGTGACAAACCGGAGGAAGGTGGGGATGACGTCAAGTCATCATGGCCCTTACGGCCAGGGCTACACACGTACTACAATGGGAAGGACAGAGGGCTGCGAACCCGCGAGGGCAAGCCAATCCCAGAAACCTTCTCTCAGTCCGGATCGGAGTCTGCAACTCGACTCCGTGAAGTCGGAATCGCTAGTAATCGCAGATCAGCATTGCTGCGGTGAATACGTTCCCGGGCCTT	D_0__Bacteria; D_1__Proteobacteria; D_2__Gammaproteobacteria; D_3__Xanthomonadales; D_4__Xanthomonadaceae	Xanthomonadaceae_Feature14684	k_Bacteria	p_Proteobacteria	c_Gammaproteobacteria	o_Xanthomonadales	f_Xanthomonadaceae	f_Xanthomonadaceae	f_Xanthomonadaceae	0	0	0	0	0	0
0.00889142	09ac2bd5e17cc1ef5bcafe5a63946aba	Feature14672	#N/A	D_0__Bacteria; D_1__Proteobacteria; D_2__Gammaproteobacteria; D_3__Xanthomonadales; D_4__Xanthomonadaceae	Xanthomonadaceae_Feature14672	k_Bacteria	p_Proteobacteria	c_Gammaproteobacteria	o_Xanthomonadales	f_Xanthomonadaceae	f_Xanthomonadaceae	f_Xanthomonadaceae	0	0	0	0	0	0
0.00889142	26ff7e1792be45a31a5440f91c51f31c	Feature14673	#N/A	D_0__Bacteria; D_1__Proteobacteria; D_2__Gammaproteobacteria; D_3__Xanthomonadales; D_4__Xanthomonadaceae	Xanthomonadaceae_Feature14673	k_Bacteria	p_Proteobacteria	c_Gammaproteobacteria	o_Xanthomonadales	f_Xanthomonadaceae	f_Xanthomonadaceae	f_Xanthomonadaceae	0	0	0	0	0	0
0.00711313	c2919d3b92352acf098686959a514b0e	Feature14683	GGGCCCGCACAAGCGGTGGAGTATGTGGTTTAATTCGATGCAACGCGAAGAACCTTACCTGGTCTTGACATCCACGGAACTTTCCAGAGATGGATTGGTGCCTTCGGGAACCGTGAGACAGGTGCTGCATGGCTGTCGTCAGCTCGTGTCGTGAGATGTTGGGTTAAGTCCCGCAACGAGCGCAACCCTTGTCCTTAGTTGCCAGCACGTAATGGTGGGAACTCTAAGGAGACCGCCGGTGACAAACCGGAGGAAGGTGGGGATGACGTCAAGTCATCATGGCCCTTACGACCAGGGCTACACACGTACTACAATGGTGGGGACAGAGGGCTGCGATCCCGCGAGGGTGAGCCAATCCCAGAAACCCCATCTCAGTCCGGATTGGAGTCTGCAACTCGACTCCATGAAGTCGGAATCGCTAGTAATCGCAGATCAGCATTGCTGCGGTGAATACGTTCCCGGGCCTT	D_0__Bacteria; D_1__Proteobacteria; D_2__Gammaproteobacteria; D_3__Xanthomonadales; D_4__Xanthomonadaceae	Xanthomonadaceae_Feature14683	k_Bacteria	p_Proteobacteria	c_Gammaproteobacteria	o_Xanthomonadales	f_Xanthomonadaceae	f_Xanthomonadaceae	f_Xanthomonadaceae	0	0	0	0	0	0
0.00711313	e6fb2495a75c3feb7c08a1f67a7368d6	Feature14685	GGGCCCGCACAAGCGGTGGAGTATGTGGTTTAATTCGATGCAACGCGAAGAACCTTACCTGGCCTTGACATGCACGGAACTTTCCAGAGATGGATTGGTGCCTTCGGGAACCGTGACACAGGTGCTGCATGGCTGTCGTCAGCTCGTGTCGTGAGATGTTGGGTTAAGTCCCGCAACGAGCGCAACCCTTGTCCTTAGTTGCCAGCACGTAATGGTGGGAACTCTAAGGAGACCGCCGGTGACAAACCGGAGGAAGGTGGGGATGACGTCAAGTCATCATGGCCCTTACGGCCAGGGCTACACACGTACTACAATGGTCTGCACAATAGGCTGCCAAGCCGCGAGGCGGAGCCAATCCTTAAAGCAGGCCTCAGTTCAGATTGCAGGCTGCAACCCGCCTGCATGAAGATGGAGTTGCTAGTAACCGCAGGTCAGCTATACTGCGGTGAATACGTTCCCGGGTCTT	D_0__Bacteria; D_1__Proteobacteria; D_2__Gammaproteobacteria; D_3__Xanthomonadales; D_4__Xanthomonadaceae	Xanthomonadaceae_Feature14685	k_Bacteria	p_Proteobacteria	c_Gammaproteobacteria	o_Xanthomonadales	f_Xanthomonadaceae	f_Xanthomonadaceae	f_Xanthomonadaceae	0	0	0	0	0	0
0.00355657	9494530510aa56c9dddf33a0d0d4a813	Feature14680	#N/A	D_0__Bacteria; D_1__Proteobacteria; D_2__Gammaproteobacteria; D_3__Xanthomonadales; D_4__Xanthomonadaceae	Xanthomonadaceae_Feature14680	k_Bacteria	p_Proteobacteria	c_Gammaproteobacteria	o_Xanthomonadales	f_Xanthomonadaceae	f_Xanthomonadaceae	f_Xanthomonadaceae	0	0	0	0	0	0
0.00355657	b7412d0d86edcce93fcd789a39b72f57	Feature14682	#N/A	D_0__Bacteria; D_1__Proteobacteria; D_2__Gammaproteobacteria; D_3__Xanthomonadales; D_4__Xanthomonadaceae	Xanthomonadaceae_Feature14682	k_Bacteria	p_Proteobacteria	c_Gammaproteobacteria	o_Xanthomonadales	f_Xanthomonadaceae	f_Xanthomonadaceae	f_Xanthomonadaceae	0	0	0	0	0	0
0.00177828	8372f8916b43c42f51c1e9b2140e42df	Feature14678	#N/A	D_0__Bacteria; D_1__Proteobacteria; D_2__Gammaproteobacteria; D_3__Xanthomonadales; D_4__Xanthomonadaceae	Xanthomonadaceae_Feature14678	k_Bacteria	p_Proteobacteria	c_Gammaproteobacteria	o_Xanthomonadales	f_Xanthomonadaceae	f_Xanthomonadaceae	f_Xanthomonadaceae	0	0	0	0	0	0
0.00177828	aee76f330d6154a3bcc126bc63b46bf3	Feature14681	#N/A	D_0__Bacteria; D_1__Proteobacteria; D_2__Gammaproteobacteria; D_3__Xanthomonadales; D_4__Xanthomonadaceae	Xanthomonadaceae_Feature14681	k_Bacteria	p_Proteobacteria	c_Gammaproteobacteria	o_Xanthomonadales	f_Xanthomonadaceae	f_Xanthomonadaceae	f_Xanthomonadaceae	0	0	0	0	0	0
0.00177828	f85905e2818ebd5a59ecc9d6364c2c5e	Feature14687	GGGCCCGCACAAGCGGTGGAGTATGTGGTTTAATTCGATGCAACGCGAAGAACCTTACCTGGCCTTGACATGCACGGAACTTTCCAGAGATGGATTGGTGCCTTCGGGAACCGTGACACAGGTGCTGCATGGCTGTCGTCAGCTCGTGTCGTGAGATGTTGGGTTAAGTCCCGCAACGAGCGCAACCCTTGTCCTTAGTTGCCAGCACGTAATGGTGGGAACTCTAAGGAGACCGCCGGTGACAAACCGGAGGAAGGTGGGGATGACGTCAAGTCATCATGGCCCTTACGACCAGGGCTACACACGTACTACAATGGTGGGGACAGAGGGCTGCGAACCCGCGAGGGGGAGCCAATCCCAGAAACCCCATCTCAGTCCGGATTGGAGTCTGCAACTCGACTCCATGAAGTCGGAATCGCTAGTAATCGCAGATCAGCATTGCTGCGGTGAATACGTTCCCGGGCCTT	D_0__Bacteria; D_1__Proteobacteria; D_2__Gammaproteobacteria; D_3__Xanthomonadales; D_4__Xanthomonadaceae	Xanthomonadaceae_Feature14687	k_Bacteria	p_Proteobacteria	c_Gammaproteobacteria	o_Xanthomonadales	f_Xanthomonadaceae	f_Xanthomonadaceae	f_Xanthomonadaceae	0	0	0	0	0	0
0.00177828	f94ab75a58a798db649821879a5134b5	Feature14688	GGACCCGCACAAGCGGTGGAGCATGTGGTTTAATTCGATGCAACGCGAAGAACCTTACCTGGCCTTGACATCCTAGGAATCCCGAAGAGATTTGGGAGTGCCGCAAGGAACCTAGAGACAGGTGCTGCATGGCTGTCGTCAGCTCGTGTCGTGAGATGTTGGGTTAAGTCCCGCAACGAGCGCAACCCTTGTCCTTAGTTGCCATCATTCAGTTGGGAACTCTAAGGAGACCGCCGGTGACAAACCGGAGGAAGGTGGGGATGACGTCAAGTCATCATGGCCCTTACGACCAGGGCTACACACGTACTACAATGGGAAGGACAGAGGGCAGCAATCCCGCGAGGGTGAGCCAATCCCAGAAACCTTCTCTCAGTCCGGATTGGAGTCTGCAACTCGACTCCATGAAGTCGGAATCGCTAGTAATCGCAGATCAGCATTGCTGCGGTGAATACGTTCCCGGGCCTT	D_0__Bacteria; D_1__Proteobacteria; D_2__Gammaproteobacteria; D_3__Xanthomonadales; D_4__Xanthomonadaceae	Xanthomonadaceae_Feature14688	k_Bacteria	p_Proteobacteria	c_Gammaproteobacteria	o_Xanthomonadales	f_Xanthomonadaceae	f_Xanthomonadaceae	f_Xanthomonadaceae	0	0	0	0	0	0
0.128036	147e75ec6506e83fb4ccae298c15a67f	Feature9533	#N/A	D_0__Bacteria; D_1__Firmicutes; D_2__Erysipelotrichia; D_3__Erysipelotrichales; D_4__Erysipelotrichaceae; D_5__[Anaerorhabdus] furcosa group	_Anaerorhabdus__furcosa_group_Feature9533	k_Bacteria	p_Firmicutes	c_Erysipelotrichia	o_Erysipelotrichales	f_Erysipelotrichaceae	g_[Anaerorhabdus] furcosa group	g_[Anaerorhabdus] furcosa group	0	0	0	0	0	0
0.0213394	f91bf09739a065455a5c2ba9b4624943	Feature9534	GGACCCGCACAAGCGGTGGATTATGTGGTTTAATTCGATGCAACGCGAAGAACCTTACCAAGCCTTGACATCTTCGGCGAAGCTCTAGAGATAGAGTGGAGGTTATCCGAAAGACAGGTGGTGCATGGTTGTCGTCAGCTCGTGTCGTGAGATGTTGGGTTAAGTCCCGCAACGAGCGCAACCCTTGTCTTTAGTTACCATCATTAAGTTGGGGACTCTAGAGAGACTGCCGGTGACAAACCGGAGGAAGGTGGGGATGACGTCAAATCAGCATGCCCCTTATGGCTTGGGCTACACACGTAATACAATGGCGTATACAAAGGGAAGCAAACCTGCGAAGGAGAGCGAATCTCAGAAAGTACGTCTCAGTTCGGATTAGAGTCTGCAACTCGACTCTATGAAGTCGGAATCGCTAGTAATCGTGGATCAGCATGCCACGGTGAATACGTTCCCGGGTCTT	D_0__Bacteria; D_1__Firmicutes; D_2__Erysipelotrichia; D_3__Erysipelotrichales; D_4__Erysipelotrichaceae; D_5__[Anaerorhabdus] furcosa group; D_6__uncultured bacterium	_Anaerorhabdus__furcosa_group_Feature9534	k_Bacteria	p_Firmicutes	c_Erysipelotrichia	o_Erysipelotrichales	f_Erysipelotrichaceae	g_[Anaerorhabdus] furcosa group	g_[Anaerorhabdus] furcosa group	0	0	0	0	0	0
0.0320091	ff82c4b0c11dfe5e78b5c6a5609153a5	Feature2240	GGGCCCGCACAAGCGGAGGAACATGTGGTTTAATTCGATGATACGCGAGGAACCTTACCCGGGTTTAAATGGGGAGTGACAGGTGTGGAAACATGCCCTTCTTCGGACACTCTTCAAGGTGCTGCATGGTTGTCGTCAGCTCGTGCCGTGAGGTGTCGGGTTAAGTCCCATAACGAGCGCAACCCACGTCGTTAGTTGCCATCAGGTAGTGCTGGGCACTCTAACGAGACTGCCGGTGTAAACCGCGAGGAAGGTGTGGATGACGTCAAATCAGCACGGCCCTTACATCCGGGGCTACACACGTGTTACAATGGACGGTACAGAGGGCAGCTACTGGGCGACCAGATGCGAATCTCGAAAGCCGTTCTCAGTTCGGATCGGAGTCTGCAACCCGACTCCGTGAAGCTGGATTCGCTAGTAATCGCGCATCAGCCATGGCGCGGTGAATACGTTCCCGGGCCTT	D_0__Bacteria; D_1__Bacteroidetes; D_2__Bacteroidia; D_3__Bacteroidales; D_4__Marinilabiliaceae; D_5__[Cytophaga] xylanolytica group; D_6__uncultured bacterium	_Cytophaga__xylanolytica_group_Feature2240	k_Bacteria	p_Bacteroidetes	c_Bacteroidia	o_Bacteroidales	f_Marinilabiliaceae	g_[Cytophaga] xylanolytica group	g_[Cytophaga] xylanolytica group	0	0	0	0	0	0
0.0231177	d7c8a9f4357fcdf7f2a2c9fe8283d293	Feature2241	GGGCCCGCACAAGCGGAGGAACATGTGGTTTAATTCGATGATACGCGAGGAACCTTACCTGGGTTTAAATGGGGAGTGACAGCTGCCGAAAGGTGGTCTTCTTCGGACACTCTTCAAGGTGCTGCATGGTTGTCGTCAGCTCGTGCCGTGAGGTGTCGGGTTAAGTCCCATAACGAGCGCAACCCACGTCGTTAGTTGCCATCAGGTCATGCTGGGCACTCTAACGAGACTGCCGGTGTAAACCGCGAGGAAGGTGTGGATGACGTCAAATCAGCACGGCCCTTACATCCAGGGCTACACACGTGTTACAATGGCCGGTACAGAGGGCTGCTACCATGCGAATGGATGCTAATCCTAAAAACCGGTCCCAGTTCGGATTGGAGTCTGCAACCCGACTCCATGAAGCTGGATTCGCTAGTAATCGCGCATCAGCCATGGCGCGGTGAATACGTTCCCGGGCCTT	D_0__Bacteria; D_1__Bacteroidetes; D_2__Bacteroidia; D_3__Bacteroidales; D_4__Marinilabiliaceae; D_5__[Cytophaga] xylanolytica group; D_6__unidentified	_Cytophaga__xylanolytica_group_Feature2241	k_Bacteria	p_Bacteroidetes	c_Bacteroidia	o_Bacteroidales	f_Marinilabiliaceae	g_[Cytophaga] xylanolytica group	g_[Cytophaga] xylanolytica group	0	0	0	0	0	0
0.012448	edf442f75fd22730eab3923f556613a5	Feature2242	GGGCCCGCACAAGCGGAGGAACATGTGGTTTAATTCGATGATACGCGAGGAACCTTACCTGGGTTTAAATGGGGAGTGACAGCTGCCGAAAGGTGGTCTTCTTCGGACACTCTTCAAGGTGCTGCATGGTTGTCGTCAGCTCGTGCCGTGAGGTGTCGGGTTAAGTCCCATAACGAGCGCAACCCACGTCGTTAGTTGCCATCAGGTCATGCTGGGCACTCTAACGAGACTGCCGGTGTAAACCGCGAGGAAGGTGTGGATGACGTCAAATCAGCACGGCCCTTACATCCAGGGCTACACACGTGTTACAATGGCCGGTACAGAGGGCTGCTACTTCGCGAGAAGATGCTAATCCTAAAAACCGGTCCCAGTTCGGATTGGAGTCTGCAACCCGACTCCATGAAGCTGGATTCGCTAGTAATCGCGCATCAGCCATGGCGCGGTGAATACGTTCCCGGGCCTT	D_0__Bacteria; D_1__Bacteroidetes; D_2__Bacteroidia; D_3__Bacteroidales; D_4__Marinilabiliaceae; D_5__[Cytophaga] xylanolytica group; D_6__unidentified	_Cytophaga__xylanolytica_group_Feature2242	k_Bacteria	p_Bacteroidetes	c_Bacteroidia	o_Bacteroidales	f_Marinilabiliaceae	g_[Cytophaga] xylanolytica group	g_[Cytophaga] xylanolytica group	0	0	0	0	0	0
0.00355657	48d8d270bd81ee4b2ba7f5d4aaf9e066	Feature2237	#N/A	D_0__Bacteria; D_1__Bacteroidetes; D_2__Bacteroidia; D_3__Bacteroidales; D_4__Marinilabiliaceae; D_5__[Cytophaga] xylanolytica group; D_6__uncultured bacterium	_Cytophaga__xylanolytica_group_Feature2237	k_Bacteria	p_Bacteroidetes	c_Bacteroidia	o_Bacteroidales	f_Marinilabiliaceae	g_[Cytophaga] xylanolytica group	g_[Cytophaga] xylanolytica group	0	0	0	0	0	0
0.00355657	5b9230258a69b40b783c60e73d117450	Feature2238	#N/A	D_0__Bacteria; D_1__Bacteroidetes; D_2__Bacteroidia; D_3__Bacteroidales; D_4__Marinilabiliaceae; D_5__[Cytophaga] xylanolytica group; D_6__uncultured bacterium	_Cytophaga__xylanolytica_group_Feature2238	k_Bacteria	p_Bacteroidetes	c_Bacteroidia	o_Bacteroidales	f_Marinilabiliaceae	g_[Cytophaga] xylanolytica group	g_[Cytophaga] xylanolytica group	0	0	0	0	0	0
0.00355657	6f1eb168d2880240a278ee0298f76483	Feature2239	#N/A	D_0__Bacteria; D_1__Bacteroidetes; D_2__Bacteroidia; D_3__Bacteroidales; D_4__Marinilabiliaceae; D_5__[Cytophaga] xylanolytica group; D_6__uncultured bacterium	_Cytophaga__xylanolytica_group_Feature2239	k_Bacteria	p_Bacteroidetes	c_Bacteroidia	o_Bacteroidales	f_Marinilabiliaceae	g_[Cytophaga] xylanolytica group	g_[Cytophaga] xylanolytica group	0	0	0	0	0	0
0.00177828	4cefdaf368f231f5dc3a0e033bfb178a	Feature2236	#N/A	D_0__Bacteria; D_1__Bacteroidetes; D_2__Bacteroidia; D_3__Bacteroidales; D_4__Marinilabiliaceae; D_5__[Cytophaga] xylanolytica group	_Cytophaga__xylanolytica_group_Feature2236	k_Bacteria	p_Bacteroidetes	c_Bacteroidia	o_Bacteroidales	f_Marinilabiliaceae	g_[Cytophaga] xylanolytica group	g_[Cytophaga] xylanolytica group	0	0	0	0	0	0
2.06992	c6b0a4ed4da7a814dd79a98b6a95b945	Feature8708	GGGCCCGCACAAGCAGTGGATTATGTGGTTTAATTCGAAGCAACGCGAAGAACCTTACCAGGTCTTGACATCCAACTAACGAATCAGAGATGAATTAGGTACCCTTCGGGGGAAGTTGAGACAGGTGGTGCATGGTTGTCGTCAGCTCGTGTCGTGAGATGTTGGGTTAAGTCCCGCAACGAGCGCAACCCCTGCCATTAGTTGCTACGCAAGAGCACTCTAATGGGACCGCTACCGACAAGGTGGAGGAAGGTGGGGACGACGTCAAATCATCATGCCCCTTATGACCTGGGCTACACACGTAATACAATGGCCGTTAACAGAGGGAAGCAATACAGCAATGTGGAGCCAAACCCTAAAAACGGTCTCAGTTCGGACTGTAGGCTGCAACTCGCCTACACGAAGTTGGAATTGCTAGTAATCGCGGATCAGCATGCCGCGGTGAATACGTTCCCGGGCCTT	D_0__Bacteria; D_1__Firmicutes; D_2__Clostridia; D_3__Clostridiales; D_4__Ruminococcaceae; D_5__[Eubacterium] coprostanoligenes group; D_6__uncultured bacterium	_Eubacterium__coprostanoligenes_group_Feature8708	k_Bacteria	p_Firmicutes	c_Clostridia	o_Clostridiales	f_Ruminococcaceae	g_[Eubacterium] coprostanoligenes group	g_[Eubacterium] coprostanoligenes group	0	0	0	0	0	0
1.21635	97d09f3b7d59ef083db09fcd90a7904b	Feature8654	GGGCCCGCACAAGCAGTGGATTATGTGGTTTAATTCGAAGCAACGCGAAGAACCTTACCAGGTCTTGACATCCAACTAACGAAATAGAGATATATTAGGTGCCCTTCGGGGAAAGTTGAGACAGGTGGTGCATGGTTGTCGTCAGCTCGTGTCGTGAGATGTTGGGTTAAGTCCCGCAACGAGCGCAACCCCTGCCATTAGTTGCTACGCAAGAGCACTCTAATGGGACCGCTACCGACAAGGTGGAGGAAGGTGGGGACGACGTCAAATCATCATGCCCCTTATGACCTGGGCTACACACGTAATACAATGGCCGTTAACAGAGGGAAGCAATACAGTGATGTGGAGCAAAACCCTAAAAACGGTCCCAGTTCGGACTGTAGGCTGCAACTCGCCTACACGAAGTTGGAATTGCTAGTAATCGCGGATCAGCATGCCGCGGTGAATACGTTCCCGGGCCTT	D_0__Bacteria; D_1__Firmicutes; D_2__Clostridia; D_3__Clostridiales; D_4__Ruminococcaceae; D_5__[Eubacterium] coprostanoligenes group	_Eubacterium__coprostanoligenes_group_Feature8654	k_Bacteria	p_Firmicutes	c_Clostridia	o_Clostridiales	f_Ruminococcaceae	g_[Eubacterium] coprostanoligenes group	g_[Eubacterium] coprostanoligenes group	0	0	0	0	0	0
0.391222	bc27a1d430438132cb82758b01a33ca2	Feature8666	GGGCCCGCACAAGCAGTGGATTATGTGGTTTAATTCGAAGCAACGCGAAGAACCTTACCAGGTCTTGACATCCGACTAACGAGGTAGAGATACGTCAGGTGCCCTTCGGGGAAAGTCGAGACAGGTGGTGCATGGTTGTCGTCAGCTCGTGTCGTGAGATGTTGGGTTAAGTCCCGCAACGAGCGCAACCCCTGCCATTAGTTGCTACGCAAGAGCACTCTAATGGGACCGCTACCGACAAGGTGGAGGAAGGTGGGGACGACGTCAAATCATCATGCCCCTTACGACCTGGGCTACACACGTAATACAATGGCCGTCAACAACGGGCAGCGAAGGCGCGAGCCGGAGCGAAACCCCAAAAACGGTCTCAGTTCGGATCGCAGGCTGCAACTCGCCTGCGTGAAGTCGGAATTGCTAGTAATCGCGAATCAGCATGTCGCGGTGAATACGTTCCCGGGCCTT	D_0__Bacteria; D_1__Firmicutes; D_2__Clostridia; D_3__Clostridiales; D_4__Ruminococcaceae; D_5__[Eubacterium] coprostanoligenes group	_Eubacterium__coprostanoligenes_group_Feature8666	k_Bacteria	p_Firmicutes	c_Clostridia	o_Clostridiales	f_Ruminococcaceae	g_[Eubacterium] coprostanoligenes group	g_[Eubacterium] coprostanoligenes group	0	0	0	0	0	0
0.302308	d0478adc8262552c6a6876217fca2d40	Feature8674	GGGCCCGCACAAGCAGTGGATTATGTGGTTTAATTCGAAGCAACGCGAAGAACCTTACCAGGTCTTGACATCCAACTAACGAAATAGAGATATGTTAGGTGCCCTTCGGGGAAAGTTGAGACAGGTGGTGCATGGTTGTCGTCAGCTCGTGTCGTGAGATGTTGGGTTAAGTCCCGCAACGAGCGCAACCCTTGCCATTAGTTGCTACGTAAGAGCACTCTAATGGGACCGCTACCGACAAGGTGGAGGAAGGTGGGGACGACGTCAAATCATCATGCCCCTTATGACCTGGGCTACACACGTAATACAATGGCCGTTAACAGAGGGAAGCAAGATAGTGATATGGAGCAAAACCCTAAAAACGGTCTCAGTTCGGACTGTAGGCTGAAACCCGCCTACACGAAGTTGGAATTGCTAGTAATCGCGGATCAGCATGCCGCGGTGAATACGTTCCCGGGCCTT	D_0__Bacteria; D_1__Firmicutes; D_2__Clostridia; D_3__Clostridiales; D_4__Ruminococcaceae; D_5__[Eubacterium] coprostanoligenes group	_Eubacterium__coprostanoligenes_group_Feature8674	k_Bacteria	p_Firmicutes	c_Clostridia	o_Clostridiales	f_Ruminococcaceae	g_[Eubacterium] coprostanoligenes group	g_[Eubacterium] coprostanoligenes group	0	0	0	0	0	0
0.181385	71e7ae258429615dd0c7f477df4b5f7a	Feature8634	GGGCCCGCACAAGCAGTGGATTATGTGGTTTAATTCGAAGCAACGCGAAGAACCTTACCAGGTCTTGACATCCGACTAACGAAGCAGAGATGCATCAGGTGCCTTTCGGGGAAAGTCGAGACAGGTGGTGCATGGTTGTCGTCAGCTCGTGTCGTGAGATGTTGGGTTAAGTCCCGCAACGAGCGCAACCCTTGCCATTAGTTGCTACGCAAGAGCACTCTAATGGGACCGCTACCGACAAGGTGGAGGAAGGTGGGGACGACGTCAAATCATCATGCCCCTTATGACCTGGGCTACACACGTAATACAATGGCCGTTAACAGAGGGAAGCGAAGCCGCGAGGCGGAGCAAACCCCCAAAAACGGTCTCAGTTCGGATCGCAGGCTGAAACCCGCCTGCGTGAAGTTGGAATTGCTAGTAATCGCGGATCAGCATGCCGCGGTGAATACGTTCCCGGGCCTT	D_0__Bacteria; D_1__Firmicutes; D_2__Clostridia; D_3__Clostridiales; D_4__Ruminococcaceae; D_5__[Eubacterium] coprostanoligenes group	_Eubacterium__coprostanoligenes_group_Feature8634	k_Bacteria	p_Firmicutes	c_Clostridia	o_Clostridiales	f_Ruminococcaceae	g_[Eubacterium] coprostanoligenes group	g_[Eubacterium] coprostanoligenes group	0	0	0	0	0	0
0.170715	0c32a98cacef6a7f7b9b8d041cdd7cee	Feature8603	#N/A	D_0__Bacteria; D_1__Firmicutes; D_2__Clostridia; D_3__Clostridiales; D_4__Ruminococcaceae; D_5__[Eubacterium] coprostanoligenes group	_Eubacterium__coprostanoligenes_group_Feature8603	k_Bacteria	p_Firmicutes	c_Clostridia	o_Clostridiales	f_Ruminococcaceae	g_[Eubacterium] coprostanoligenes group	g_[Eubacterium] coprostanoligenes group	0	0	0	0	0	0
0.0960273	7f36f78a317a2e6a054a6d8f72092968	Feature8636	GGGCCCGCACAAGCAGTGGAGTATGTGGTTTAATTCGAAGCAACGCGAAGAACCTTACCAGGTCTTGACATCCAACTAACGAAGTAGAGATACATTAGGTTCCCTCGGGAAAGTTGAGACAGGTGGTGCATGGTTGTCGTCAGCTCGTGTCGTGAGATGTTGGGTTAAGTCCCGCAACGAGCGCAACCCCTGCCGATAGTTGCTACGCAAGAGCACTCTATCGGGACCGCTATCGACAAGATGGAGGAAGGTGGGGATGACGTCAAATCATCATGCCCCTTATGACCTGGGCTACACACGTACTACAATGGCCATCAACAACGGGAAGCAATGCGGTGACGCGGAGCAAATCCCCAAAAATGGCCTCAGTTCAGATTGCAGGCTGAAACTCGCCTGCATGAAGTCGGAATTGCTAGTAATCGCGGATCAGCATGCCGCGGTGAATACGTTCCCGGGCCTT	D_0__Bacteria; D_1__Firmicutes; D_2__Clostridia; D_3__Clostridiales; D_4__Ruminococcaceae; D_5__[Eubacterium] coprostanoligenes group	_Eubacterium__coprostanoligenes_group_Feature8636	k_Bacteria	p_Firmicutes	c_Clostridia	o_Clostridiales	f_Ruminococcaceae	g_[Eubacterium] coprostanoligenes group	g_[Eubacterium] coprostanoligenes group	0	0	0	0	0	0
0.0889142	597f8528b0a1faccef51a56e3745105c	Feature8625	GGGCCCGCACAAGCAGTGGATTATGTGGTTTAATTCGAAGCAACGCGAAGAACCTTACCAGGTCTTGACATCCGACTAACGAAGCAGAGATGCATCAGGTGCCCTTCGGGGAAAGTCGAGACAGGTGGTGCATGGTTGTCGTCAGCTCGTGTCGTGAGATGTTGGGTTAAGTCCCGCAACGAGCGCAACCCTTGCCATTAGTTGCTACGCAAGAGCACTCTAATGGGACCGCTACCGACAAGGTGGAGGAAGGTGGGGACGACGTCAAATCATCATGCCCCTTATGACCTGGGCTACACACGTAATACAATGGCCGTTAACAGAGGGAAGCGAAACCGCGAGGCGGAGCAAACCCCCAAAAACGGTCTCAGTTCGGATCGCAGGCTGAAACCCGCCTGCGTGAAGTTGGAATTGCTAGTAATCGCGGATCAGCATGCCGCGGTGAATACGTTCCCGGGCCTT	D_0__Bacteria; D_1__Firmicutes; D_2__Clostridia; D_3__Clostridiales; D_4__Ruminococcaceae; D_5__[Eubacterium] coprostanoligenes group	_Eubacterium__coprostanoligenes_group_Feature8625	k_Bacteria	p_Firmicutes	c_Clostridia	o_Clostridiales	f_Ruminococcaceae	g_[Eubacterium] coprostanoligenes group	g_[Eubacterium] coprostanoligenes group	0	0	0	0	0	0
0.0782445	b60e4b79e1a98d76d6b3687327abb8f3	Feature8702	GGGCCCGCACAAGCAGTGGATTATGTGGTTTAATTCGAAGCAACGCGAAGAACCTTACCAGGTCTTGACATCCGGCTAACGAGGCAGAGATGCGTCAGGTGCCCTTCGGGGAAAGTCGAGACAGGTGGTGCATGGTTGTCGTCAGCTCGTGTCGTGAGATGTTGGGTTAAGTCCCGCAACGAGCGCAACCCTTGCCATTAGTTGCTACGCAAGAGCACTCTAATGGGACCGCTACCGACAAGGTGGAGGAAGGTGGGGACGACGTCAAATCATCATGCCCCTTATGACCTGGGCTACACACGTAATACAATGGCCGCCAACAACGGGAGGCGAAGGCGCGAGCCGGAGCGAATCCCCAAAAGCGGTCTCAGTTCGGATCGCAGGCTGAAACCCGCCTGCGTGAAGTTGGAATTGCTAGTAATCGCGGATCAGCATGCCGCGGTGAATACGTTCCCGGGCCTT	D_0__Bacteria; D_1__Firmicutes; D_2__Clostridia; D_3__Clostridiales; D_4__Ruminococcaceae; D_5__[Eubacterium] coprostanoligenes group; D_6__metagenome	_Eubacterium__coprostanoligenes_group_Feature8702	k_Bacteria	p_Firmicutes	c_Clostridia	o_Clostridiales	f_Ruminococcaceae	g_[Eubacterium] coprostanoligenes group	g_[Eubacterium] coprostanoligenes group	0	0	0	0	0	0
0.0711313	27493461b511543a2298773429cffc1f	Feature8610	GGGCCCGCACAAGCAGTGGAGTATGTGGTTTAATTCGAAGCAACGCGAAGAACCTTACCAGGTCTTGACATCCAACTAACGAAGTAGAGATACATTAGGTGCCCTTCGGGGAAAGTTGAGACAGGTGGTGCATGGTTGTCGTCAGCTCGTGTCGTGAGATGTTGGGTTAAGTCCCGCAACGAGCGCAACCCCTGCCGATAGTTGCTACGCTAAGAGCACTCTATCGGGACCGCTACCGACAAGGTGGAGGAAGGTGGGGACGACGTCAAATCATCATGCCCTTTATGACCTGGGCTACACACGTACTACAATGGCCGTCAAACAGAGGGCAGCAACACGGCGACGTGAAGCGAATCCCAAAAAACGGTCTCAGTTCAGATTGCAGGCTGCAACCCGCCTGCATGAAGTCGGAATTGCTAGTAATCGCGGATCAGCATGCCGCGGTGAATACGTTCCCGGGCCTT	D_0__Bacteria; D_1__Firmicutes; D_2__Clostridia; D_3__Clostridiales; D_4__Ruminococcaceae; D_5__[Eubacterium] coprostanoligenes group	_Eubacterium__coprostanoligenes_group_Feature8610	k_Bacteria	p_Firmicutes	c_Clostridia	o_Clostridiales	f_Ruminococcaceae	g_[Eubacterium] coprostanoligenes group	g_[Eubacterium] coprostanoligenes group	0	0	0	0	0	0
0.0569051	d7234469013ad8fa8541848aa2177029	Feature8678	GGGCCCGCACAAGCAGTGGAGTATGTGGTTTAATTCGAAGCAACGCGAAGAACCTTACCAGGTCTTGACATCCAACTAACGAAGCAGAGATGCATTAGGTGCCCTTCGGGGAAAGTTGAGACAGGTGGTGCATGGTTGTCGTCAGCTCGTGTCGTGAGATGTTGGGTTAAGTCCCGCAACGAGCGCAACCCCTGCCGATAGTTGCTACGCAAGAGCACTCTATCGGGACCGCTACCGACAAGGTGGAGGAAGGTGGGGACGACGTCAAATCATCATGCCCTTTATGACCTGGGCTACACACGTACTACAATGGCCGTTAACAGAGGGACGCAAGCCCGCAAGGTGGAGCAAAACCCTAAAAACGGTCCCAGTTCAGATTGTAGGCTGAAACTCGCCTATATGAAGTTGGAATTGCTAGTAATCGCGGATCAGCATGCCGCGGTGAATACGTTCCCGGGCCTT	D_0__Bacteria; D_1__Firmicutes; D_2__Clostridia; D_3__Clostridiales; D_4__Ruminococcaceae; D_5__[Eubacterium] coprostanoligenes group	_Eubacterium__coprostanoligenes_group_Feature8678	k_Bacteria	p_Firmicutes	c_Clostridia	o_Clostridiales	f_Ruminococcaceae	g_[Eubacterium] coprostanoligenes group	g_[Eubacterium] coprostanoligenes group	0	0	0	0	0	0
0.0497919	2024d75bbb041bfe04443673d2a9c304	Feature8608	#N/A	D_0__Bacteria; D_1__Firmicutes; D_2__Clostridia; D_3__Clostridiales; D_4__Ruminococcaceae; D_5__[Eubacterium] coprostanoligenes group	_Eubacterium__coprostanoligenes_group_Feature8608	k_Bacteria	p_Firmicutes	c_Clostridia	o_Clostridiales	f_Ruminococcaceae	g_[Eubacterium] coprostanoligenes group	g_[Eubacterium] coprostanoligenes group	0	0	0	0	0	0
0.0409005	dc85469df8e13b4ab9a0820b192ca415	Feature8679	GGGCCCGCACAAGCAGTGGATTATGTGGTTTAATTCGAAGCAACGCGAAGAACCTTACCAGGTCTTGACATCCAACTAACGAGGCAGAGATGCGTCAGGTGCCCTTCGGGGAAAGTTGAGACAGGTGGTGCATGGTTGTCGTCAGCTCGTGTCGTGAGATGTTGGGTTAAGTCCCGCAACGAGCGCAACCCCTGCCATTAGTTGCTACGCAAGAGCACTCTAATGGGACCGCTACCGACAAGGTGGAGGAAGGTGGGGACGACGTCAAATCATCATGCCCCTTATGACCTGGGCTACACACGTAATACAATGGCCATTAACAGAGTGAAGCAAAGCCGCGAGGTGGAGCCAAACACCAAAAATGGTCTCAGTTCGGATTGCAGGCTGCAACTCGCCTGCATGAAGTCGGAATTGCTAGTAATCGCGGATCAGCACGCCGCGGTGAATACGTTCCCGGGCCTT	D_0__Bacteria; D_1__Firmicutes; D_2__Clostridia; D_3__Clostridiales; D_4__Ruminococcaceae; D_5__[Eubacterium] coprostanoligenes group	_Eubacterium__coprostanoligenes_group_Feature8679	k_Bacteria	p_Firmicutes	c_Clostridia	o_Clostridiales	f_Ruminococcaceae	g_[Eubacterium] coprostanoligenes group	g_[Eubacterium] coprostanoligenes group	0	0	0	0	0	0
0.0320091	f0d6d9b980f480e686b41a91f79c1b99	Feature8689	GGGCCCGCACAAGCAGTGGATTATGTGGTTTAATTCGAAGCAACGCGAAGAACCTTACCAGGTCTTGACATCCAACTAACGAGATAGAGATATGTCAGGTGCCCTTCGGGGAAAGTTGAGACAGGTGGTGCATGGTTGTCGTCAGCTCGTGTCGTGAGATGTTGGGTTAAGTCCCGCAACGAGCGCAACCCCTGCCATTAGTTGCTACGCAAGAGCACTCTAATGGGACCGCTACCGACAAGGTGGAGGAAGGTGGGGACGACGTCAAATCATCATGCCCCTTATGACCTGGGCTACACACGTAATACAATGGCCGTTAACAACGAGGAGCGAACCCGCGAGGGGGAGCAAAACTCCAAAAACGGTCTCAGTTCGGATCGCAGGCTGCAACTCGCCTGCGTGAAGTTGGAATTGCTAGTAATCGCGAATCAGCATGTCGCGGTGAATACGTTCCCGGGCCTT	D_0__Bacteria; D_1__Firmicutes; D_2__Clostridia; D_3__Clostridiales; D_4__Ruminococcaceae; D_5__[Eubacterium] coprostanoligenes group	_Eubacterium__coprostanoligenes_group_Feature8689	k_Bacteria	p_Firmicutes	c_Clostridia	o_Clostridiales	f_Ruminococcaceae	g_[Eubacterium] coprostanoligenes group	g_[Eubacterium] coprostanoligenes group	0	0	0	0	0	0
0.0284525	78cc7b82f4d38dadc2147ee5016cd5ba	Feature8635	GGGCCCGCACAAGCAGTGGAGTATGTGGTTTAATTCGAAGCAACGCGAAGAACCTTACCAGGTCTTGACATCTGGCTAACGAGGTAGAGATACGTTAGGTGCCCTTCGGGGAGAGCCAAGACAGGTGGTGCATGGTTGTCGTCAGCTCGTGTCGTGAGATGTTGGGTTAAGTCCCGCAACGAGCGCAACCCCTGCCGATAGTTGCTACGCAAGAGCACTCTATCGGGACCGCTACCGACAAGGTGGAGGAAGGTGGGGACGACGTCAAATCATCATGCCCCTTATGACCTGGGCTACACACGTACTACAATGGCCGTTAACAGAGGGAAGCAAGATCGCGAGATGGAGCAAAACCCTAAAAACGGTCCCAGTTCAGATTGTAGGCTGCAACTCGCCTATATGAAGTTGGAATTGCTAGTAATCGCGGATCAGCATGCCGCGGTGAATACGTTCCCGGGCCTT	D_0__Bacteria; D_1__Firmicutes; D_2__Clostridia; D_3__Clostridiales; D_4__Ruminococcaceae; D_5__[Eubacterium] coprostanoligenes group	_Eubacterium__coprostanoligenes_group_Feature8635	k_Bacteria	p_Firmicutes	c_Clostridia	o_Clostridiales	f_Ruminococcaceae	g_[Eubacterium] coprostanoligenes group	g_[Eubacterium] coprostanoligenes group	0	0	0	0	0	0
0.0284525	d57b27b7bdeeb4dea21387540ab218b2	Feature8677	GGGCCCGCACAAGCAGTGGAGTATGTGGTTTAATTCGAAGCAACGCGAAGAACCTTACCAGGTCTTGACATCCAACTAACGAAGCAGAGATGCATTAGGTGCCCTTCGGGGAAAGTTGAGACAGGTGGTGCATGGTTGTCGTCAGCTCGTGTCGTGAGATGTTGGGTTAAGTCCCGCAACGAGCGCAACCCCTGCCGATAGTTGCTACGCAAGAGCACTCTATCGGGACCGCTACCGACAAGGTGGAGGAAGGTGGGGACGACGTCAAATCATCATGCCCTTTATGACCTGGGCTACACACGTACTACAATGGCCGTTAACAGAGGGAAGCAAGCCCGCAAGGTGGAGCAAAACCCTAAAAACGGTCCCAGTTCAGATTGTAGGCTGAAACTCGCCTATATGAAGTTGGAATTGCTAGTAATCGCGGATCAGCATGCCGCGGTGAATACGTTCCCGGGCCTT	D_0__Bacteria; D_1__Firmicutes; D_2__Clostridia; D_3__Clostridiales; D_4__Ruminococcaceae; D_5__[Eubacterium] coprostanoligenes group	_Eubacterium__coprostanoligenes_group_Feature8677	k_Bacteria	p_Firmicutes	c_Clostridia	o_Clostridiales	f_Ruminococcaceae	g_[Eubacterium] coprostanoligenes group	g_[Eubacterium] coprostanoligenes group	0	0	0	0	0	0
0.0284525	c3e0e82b6c53f44d722a3dc785813889	Feature8701	GGACCCGCACAAGCAGTGGATTATGTGGTTTAATTCGAAGCAACGCGAAGAACCTTACCAGCACTTGACATCCAACTAACGAAATAGAGATATATTAGGTGCCCTTCGGGGAAAGTTGAGACAGGTGGTGCATGGTTGTCGTCAGCTCGTGTCGTGAGATGTTGGGTTAAGTCCCGCAACGAGCGCAACCCCTGCCATTAGTTGCTACGCAAGAGCACTCTAATGGGACCGCTACCGACAAGGTGGAGGAAGGTGGGGACGACGTCAAATCATCATGCCCCTTATGTGCTGGGCTACACACGTAATACAATGGCCGTCAACAAAGGGAAGCAATATCGCGAGATGGAGCAAAACCCCAAAAACGGTCCCAGTTCGGACTGCAGGCTGCAACCCGCCTGCACGAAGTTGGAATTGCTAGTAATCGTGGATCAGCATGCCACGGTGAATACGTTCCCGGGTCTT	D_0__Bacteria; D_1__Firmicutes; D_2__Clostridia; D_3__Clostridiales; D_4__Ruminococcaceae; D_5__[Eubacterium] coprostanoligenes group; D_6__gut metagenome	_Eubacterium__coprostanoligenes_group_Feature8701	k_Bacteria	p_Firmicutes	c_Clostridia	o_Clostridiales	f_Ruminococcaceae	g_[Eubacterium] coprostanoligenes group	g_[Eubacterium] coprostanoligenes group	0	0	0	0.00711313	0	0
0.024896	6a6ef7a68fe1a63661b6f99d24464f1d	Feature8630	GGGCCCGCACAAGCAGTGGATTATGTGGTTTAATTCGAAGCAACGCGAAGAACCTTACCAGGTCTTGACATCCAACTAACGAGGCAGAGATGCGTTAGGTGCCCTTCGGGGAAAGTTGAGACAGGTGGTGCATGGTTGTCGTCAGCTCGTGTCGTGAGATGTTGGGTTAAGTCCCGCAACGAGCGCAACCCCTGCCATTAGTTGCTACGCAAGAGCACTCTAATGGGACCGCTACCGACAAGGTGGAGGAAGGTGGGGACGACGTCAAATCATCATGCCCCTTATGACCTGGGCTACACACGTAATACAATGGCCATTAACAGAGTGAAGCAAAGCCGCGAGGTGGAGCCAAACACCAAAAATGGTCTCAGTTCGGATTGCAGGCTGCAACTCGCCTGCATGAAGTCGGAATTGCTAGTAATCGCGGATCAGCACGCCGCGGTGAATACGTTCCCGGGCCTT	D_0__Bacteria; D_1__Firmicutes; D_2__Clostridia; D_3__Clostridiales; D_4__Ruminococcaceae; D_5__[Eubacterium] coprostanoligenes group	_Eubacterium__coprostanoligenes_group_Feature8630	k_Bacteria	p_Firmicutes	c_Clostridia	o_Clostridiales	f_Ruminococcaceae	g_[Eubacterium] coprostanoligenes group	g_[Eubacterium] coprostanoligenes group	0	0	0	0.00355657	0	0
0.0213394	a49b4b51ff79e2e376ef632d41b0d75a	Feature8658	GGGCCCGCACAAGCAGTGGATTATGTGGTTTAATTCGAAGCAACGCGAAGAACCTTACCAGGTCTTGACATCCAACTAACGAGATAGAGATATGTCAGGTGCCCTTCGGGGAAAGTTGAGACAGGTGGTGCATGGTTGTCGTCAGCTCGTGTCGTGAGATGTTGGGTTAAGTCCCGCAACGAGCGCAACCCCTGCCATTAGTTGCTACGCAAGAGCACTCTAATGGGACCGCTACCGACAAGGTGGAGGAAGGTGGGGACGACGTCAAATCATCATGCCCCTTATGACCTGGGCTACACACGTAATACAATGGCCGTTAACAGAGGGAAGCAATATAGCGATATGGAGCAAAACCCTAAAAACGGTCTCAGTTCGGATTGCAGGCTGCAACTCGCCTGTATGAAGTTGGAATTGCTAGTAATCGCGGATCAGCATGCCGCGGTGAATACGTTCCCGGGCCTT	D_0__Bacteria; D_1__Firmicutes; D_2__Clostridia; D_3__Clostridiales; D_4__Ruminococcaceae; D_5__[Eubacterium] coprostanoligenes group	_Eubacterium__coprostanoligenes_group_Feature8658	k_Bacteria	p_Firmicutes	c_Clostridia	o_Clostridiales	f_Ruminococcaceae	g_[Eubacterium] coprostanoligenes group	g_[Eubacterium] coprostanoligenes group	0	0	0	0	0	0
0.0177828	120b56202d09b03af3dd0b6e22246a26	Feature8605	#N/A	D_0__Bacteria; D_1__Firmicutes; D_2__Clostridia; D_3__Clostridiales; D_4__Ruminococcaceae; D_5__[Eubacterium] coprostanoligenes group	_Eubacterium__coprostanoligenes_group_Feature8605	k_Bacteria	p_Firmicutes	c_Clostridia	o_Clostridiales	f_Ruminococcaceae	g_[Eubacterium] coprostanoligenes group	g_[Eubacterium] coprostanoligenes group	0	0	0	0	0	0
0.0177828	35b455d44f98d66bb6c4b375ae2d1829	Feature8615	#N/A	D_0__Bacteria; D_1__Firmicutes; D_2__Clostridia; D_3__Clostridiales; D_4__Ruminococcaceae; D_5__[Eubacterium] coprostanoligenes group	_Eubacterium__coprostanoligenes_group_Feature8615	k_Bacteria	p_Firmicutes	c_Clostridia	o_Clostridiales	f_Ruminococcaceae	g_[Eubacterium] coprostanoligenes group	g_[Eubacterium] coprostanoligenes group	0	0	0	0	0	0
0.0177828	84035df474f90ef0828f84ffd937bf33	Feature8639	GGGCCCGCACAAGCAGTGGATTATGTGGTTTAATTCGAAGCAACGCGAAGAACCTTACCAGGTCTTGACATCCGACTAACGAAGCAGAGATGCATCAGGTGCCTTTCGGGGAAAGTCGAGACAGGTGGTGCATGGTTGTCGTCAGCTCGTGTCGTGAGATGTTGGGTTAAGTCCCGCAACGAGCGCAACCCTTGCCATTAGTTGCTACGCAAGAGCACTCTAATGGGACCGCTACCGACAAGGTGGAGGAAGGTGGGGACGACGTCAAATCATCATGCCCCTTATGACCTGGGCTACACACGTAATACAATGGCCGTTAACAGAGGGAGGCGAAGCCGCGAGGCGGAGCAAACCCCCAAAAACGGTCTCAGTTCGGATCGCAGGCTGCAACCCGCCTGCGTGAAGTTGGAATTGCTAGTAATCGCGGATCAGCATGCCGCGGTGAATACGTTCCCGGGCCTT	D_0__Bacteria; D_1__Firmicutes; D_2__Clostridia; D_3__Clostridiales; D_4__Ruminococcaceae; D_5__[Eubacterium] coprostanoligenes group	_Eubacterium__coprostanoligenes_group_Feature8639	k_Bacteria	p_Firmicutes	c_Clostridia	o_Clostridiales	f_Ruminococcaceae	g_[Eubacterium] coprostanoligenes group	g_[Eubacterium] coprostanoligenes group	0	0	0	0	0	0
0.0177828	96fa30f5d5d594d80b65a8720e56e22c	Feature8653	GGGCCCGCACAAGCAGTGGATTATGTGGTTTAATTCGAAGCAACGCGAAGAACCTTACCAGGTCTTGACATCCAACTAACGAGATAGAGATATGTCAGGTGCCCTTCGGGGAAAGTTGAGACAGGTGGTGCATGGTTGTCGTCAGCTCGTGTCGTGAGATGTTGGGTTAAGTCCCGCAACGAGCGCAACCCCTGCCATTAGTTGCTACGCAAGAGCACTCTAATGGGACCGCTACCGACAAGGTGGAGGAAGGTGGGGACGACGTCAAATCATCATGCCCCTTATGACCTGGGCTACACACGTAATACAATGGCCATTAACAGAGTGAAGCAAAGCCGCGAGGTGGAGCCAAACACCAAAAATGGTCTCAGTTCGGATTGCAGGCTGCAACTCGCCTGCATGAAGTCGGAATTGCTAGTAATCGCGGATCAGCACGCCGCGGTGAATACGTTCCCGGGCCTT	D_0__Bacteria; D_1__Firmicutes; D_2__Clostridia; D_3__Clostridiales; D_4__Ruminococcaceae; D_5__[Eubacterium] coprostanoligenes group	_Eubacterium__coprostanoligenes_group_Feature8653	k_Bacteria	p_Firmicutes	c_Clostridia	o_Clostridiales	f_Ruminococcaceae	g_[Eubacterium] coprostanoligenes group	g_[Eubacterium] coprostanoligenes group	0	0	0	0	0	0
0.0177828	eebfa0243d534e11f970029674ecac4a	Feature8688	GGGCCCGCACAAGCAGTGGATTATGTGGTTTAATTCGAAGCAACGCGAAGAACCTTACCAGGTCTTGACATCCAACTAACGAGGCAGAGATGCGTCAGGTGCCCTTCGGGGAAAGTTGAGACAGGTGGTGCATGGTTGTCGTCAGCTCGTGTCGTGAGATGTTGGGTTAAGTCCCGCAACGAGCGCAACCCCTGCCATTAGTTGCTACGCAAGAGCACTCTAATGGGACCGCTACCGACAAGGTGGAGGAAGGTGGGGACGACGTCAAATCATCATGCCCCTTATGACCTGGGCTACACACGTAATACAATGGTCATTAACAGAGTGAAGCAATGCCGCGAGGCGGAGCCAAACACTAAAAATGGTCTCAGTTCGGATTGCAGGCTGCAACTCGCCTGCATGAAGTCGGAATTGCTAGTAATCGCGGATCAGCACGCCGCGGTGAATACGTTCCCGGGCCTT	D_0__Bacteria; D_1__Firmicutes; D_2__Clostridia; D_3__Clostridiales; D_4__Ruminococcaceae; D_5__[Eubacterium] coprostanoligenes group	_Eubacterium__coprostanoligenes_group_Feature8688	k_Bacteria	p_Firmicutes	c_Clostridia	o_Clostridiales	f_Ruminococcaceae	g_[Eubacterium] coprostanoligenes group	g_[Eubacterium] coprostanoligenes group	0	0	0	0	0	0
0.0160046	52b646bd58e388c41605d5da51355405	Feature8622	GGGCCCGCACAAGCAGTGGATTATGTGGTTTAATTCGAAGCAACGCGAAGAACCTTACCAGGTCTTGACATCCAACTAACGAGGCAGAGATGCGTCAGGTGCCCTTCGGGGAAAGTTGAGACAGGTGGTGCATGGTTGTCGTCAGCTCGTGTCGTGAGATGTTGGGTTAAGTCCCGCAACGAGCGCAACCCCTGCCATTAGTTGCTACGCAAGAGCACTCTAATGGGACCGCTACCGACAAGGTGGAGGAAGGTGGGGACGACGTCAAATCATCATGCCCCTTATGACCTGGGCTACACACGTAATACAATGGCCGTTAACAGAGGGAAGCGAAACCGCGAGGCGGAGCAAACCCCCAAAAACGGTCTCAGTTCGGATCGCAGGCTGAAACCCGCCTGCGTGAAGTTGGAATTGCTAGTAATCGCGGATCAGCATGCCGCGGTGAATACGTTCCCGGGCCTT	D_0__Bacteria; D_1__Firmicutes; D_2__Clostridia; D_3__Clostridiales; D_4__Ruminococcaceae; D_5__[Eubacterium] coprostanoligenes group	_Eubacterium__coprostanoligenes_group_Feature8622	k_Bacteria	p_Firmicutes	c_Clostridia	o_Clostridiales	f_Ruminococcaceae	g_[Eubacterium] coprostanoligenes group	g_[Eubacterium] coprostanoligenes group	0	0	0	0	0	0
0.0160046	8ce0b8f23455252ca4dd0236cdbf331e	Feature8647	GGGCCCGCACAAGCAGTGGATTATGTGGTTTAATTCGAAGCAACGCGAAGAACCTTACCAGGTCTTGACATCCAACTAACGAAATAGAGATATGTTAGGTGCCCTTCGGGGAAAGTTGAGACAGGTGGTGCATGGTTGTCGTCAGCTCGTGTCGTGAGATGTTGGGTTAAGTCCCGCAACGAGCGCAACCCTTGCCATTAGTTGCTACGTAAGAGCACTCTAATGGGACCGCTACCGACAAGGTGGAGGAAGGTGGGGACGACGTCAAATCATCATGCCCCTTATGACCTGGGCTACACACGTAATACAATGGCCGTTAACAGAGGGAAGCAATACAGTGATGTGGAGCAAAACCCTAAAAACGGTCCCAGTTCGGACTGTAGGCTGCAACTCGCCTACACGAAGTTGGAATTGCTAGTAATCGCGGATCAGCATGCCGCGGTGAATACGTTCCCGGGCCTT	D_0__Bacteria; D_1__Firmicutes; D_2__Clostridia; D_3__Clostridiales; D_4__Ruminococcaceae; D_5__[Eubacterium] coprostanoligenes group	_Eubacterium__coprostanoligenes_group_Feature8647	k_Bacteria	p_Firmicutes	c_Clostridia	o_Clostridiales	f_Ruminococcaceae	g_[Eubacterium] coprostanoligenes group	g_[Eubacterium] coprostanoligenes group	0	0	0	0	0	0
0.0142263	0996103724aa3b5d74c6c9f24ea8a0b7	Feature8602	#N/A	D_0__Bacteria; D_1__Firmicutes; D_2__Clostridia; D_3__Clostridiales; D_4__Ruminococcaceae; D_5__[Eubacterium] coprostanoligenes group	_Eubacterium__coprostanoligenes_group_Feature8602	k_Bacteria	p_Firmicutes	c_Clostridia	o_Clostridiales	f_Ruminococcaceae	g_[Eubacterium] coprostanoligenes group	g_[Eubacterium] coprostanoligenes group	0	0	0	0	0	0
0.0142263	2b489c314a7fbd0d91fa9f66f1ec458f	Feature8611	#N/A	D_0__Bacteria; D_1__Firmicutes; D_2__Clostridia; D_3__Clostridiales; D_4__Ruminococcaceae; D_5__[Eubacterium] coprostanoligenes group	_Eubacterium__coprostanoligenes_group_Feature8611	k_Bacteria	p_Firmicutes	c_Clostridia	o_Clostridiales	f_Ruminococcaceae	g_[Eubacterium] coprostanoligenes group	g_[Eubacterium] coprostanoligenes group	0	0	0	0	0	0
0.0142263	8c68e725beeee754d17e0d59c9749f33	Feature8646	GGGCCCGCACAAGCAGTGGATTATGTGGTTTAATTCGAAGCAACGCGAAGAACCTTACCAGGTCTTGACATCCAACTAACGAGGCAGAGATGCGTTAGGTGCCCTTCGGGGAAAGTTGAGACAGGTGGTGCATGGTTGTCGTCAGCTCGTGTCGTGAGATGTTGGGTTAAGTCCCGCAACGAGCGCAACCCCTGCCATTAGTTGCTACGCAAGAGCACTCTAATGGGACCGCTACCGACAAGGTGGAGGAAGGTGGGGACGACGTCAAATCATCATGCCCCTTATGACCTGGGCTACACACGTAATACAATGGCCGTTAACAGAGGGAAGCAATACAGCAATGTGGAGCCAAACCCTAAAAACGGTCTCAGTTCGGACTGTAGGCTGCAACTCGCCTACACGAAGTTGGAATTGCTAGTAATCGCGGATCAGCATGCCGCGGTGAATACGTTCCCGGGCCTT	D_0__Bacteria; D_1__Firmicutes; D_2__Clostridia; D_3__Clostridiales; D_4__Ruminococcaceae; D_5__[Eubacterium] coprostanoligenes group	_Eubacterium__coprostanoligenes_group_Feature8646	k_Bacteria	p_Firmicutes	c_Clostridia	o_Clostridiales	f_Ruminococcaceae	g_[Eubacterium] coprostanoligenes group	g_[Eubacterium] coprostanoligenes group	0	0	0	0	0	0
0.0142263	be295bf537a169099e499030150ea2a0	Feature8667	GGACCCGCACAAGCAGTGGATTATGTGGTTTAATTCGAAGCAACGCGAAGAACCTTACCAGCACTTGACATCCAACTAACGAAATAGAGATATATTAGGTGCCCTTCGGGGAAAGTTGAGACAGGTGGTGCATGGTTGTCGTCAGCTCGTGTCGTGAGATGTTGGGTTAAGTCCCGCAACGAGCGCAACCCCTGCCATTAGTTGCTACGCAAGAGCACTCTAATGGGACCGCTACCGACAAGGTGGAGGAAGGTGGGGACGACGTCAAATCATCATGCCCCTTATGACCTGGGCTACACACGTAATACAATGGCCGTTAACAGAGGGAAGCAAGATAGTGATATGGAGCAAAACCCTAAAAACGGTCTCAGTTCGGACTGTAGGCTGAAACCCGCCTACACGAAGTTGGAATTGCTAGTAATCGCGGATCAGCATGCCGCGGTGAATACGTTCCCGGGCCTT	D_0__Bacteria; D_1__Firmicutes; D_2__Clostridia; D_3__Clostridiales; D_4__Ruminococcaceae; D_5__[Eubacterium] coprostanoligenes group	_Eubacterium__coprostanoligenes_group_Feature8667	k_Bacteria	p_Firmicutes	c_Clostridia	o_Clostridiales	f_Ruminococcaceae	g_[Eubacterium] coprostanoligenes group	g_[Eubacterium] coprostanoligenes group	0	0	0	0	0	0
0.0142263	c9530d268805b2be8bc0f504b9539570	Feature8669	GGGCCCGCACAAGCAGTGGATTATGTGGTTTAATTCGAAGCAACGCGAAGAACCTTACCAGGTCTTGACATCCAACTAACGAAATAGAGATATATTAGGTGCCCTTCGGGGAAAGTTGAGACAGGTGGTGCATGGTTGTCGTCAGCTCGTGTCGTGAGATGTTGGGTTAAGTCCCGCAACGAGCGCAACCCCTGCCATTAGTTGCTACGCAAGAGCACTCTAATGGGACCGCTACCGACAAGGTGGAGGAAGGTGGGGACGACGTCAAATCATCATGCCCCTTATGACCTGGGCTACACACGTAATACAATGGCCGTTAACAGAGGGAAGCAATACAGCAATGTGGAGCCAAACCCTAAAAACGGTCTCAGTTCGGACTGTAGGCTGCAACTCGCCTACACGAAGTTGGAATTGCTAGTAATCGCGGATCAGCATGCCGCGGTGAATACGTTCCCGGGCCTT	D_0__Bacteria; D_1__Firmicutes; D_2__Clostridia; D_3__Clostridiales; D_4__Ruminococcaceae; D_5__[Eubacterium] coprostanoligenes group	_Eubacterium__coprostanoligenes_group_Feature8669	k_Bacteria	p_Firmicutes	c_Clostridia	o_Clostridiales	f_Ruminococcaceae	g_[Eubacterium] coprostanoligenes group	g_[Eubacterium] coprostanoligenes group	0	0	0	0	0	0
0.0142263	f37acefcfb0e71d82126fec2b9b7e793	Feature8691	GGGCCCGCACAAGCAGTGGATTATGTGGTTTAATTCGAAGCAACGCGAAGAACCTTACCAGGTCTTGACATCCAACTAACGAGATAGAGATATGTCAGGTGCCCTTCGGGGAAAGTTGAGACAGGTGGTGCATGGTTGTCGTCAGCTCGTGTCGTGAGATGTTGGGTTAAGTCCCGCAACGAGCGCAACCCCTGCCATTAGTTGCTACGCAAGAGCACTCTAATGGGACCGCTACCGACAAGGTGGAGGAAGGTGGGGACGACGTCAAATCATCATGCCCCTTATGACCTGGGCTACACACGTAATACAATGGCCGTTAACAGAGGGAAGCAATACAGCAATGTGGAGCCAAACCCTAAAAACGGTCTCAGTTCGGACTGTAGGCTGCAACTCGCCTACACGAAGTTGGAATTGCTAGTAATCGCGGATCAGCATGCCGCGGTGAATACGTTCCCGGGCCTT	D_0__Bacteria; D_1__Firmicutes; D_2__Clostridia; D_3__Clostridiales; D_4__Ruminococcaceae; D_5__[Eubacterium] coprostanoligenes group	_Eubacterium__coprostanoligenes_group_Feature8691	k_Bacteria	p_Firmicutes	c_Clostridia	o_Clostridiales	f_Ruminococcaceae	g_[Eubacterium] coprostanoligenes group	g_[Eubacterium] coprostanoligenes group	0	0	0	0	0	0
0.012448	0c79737ea64b80eea246746ba8e0e7c0	Feature8604	#N/A	D_0__Bacteria; D_1__Firmicutes; D_2__Clostridia; D_3__Clostridiales; D_4__Ruminococcaceae; D_5__[Eubacterium] coprostanoligenes group	_Eubacterium__coprostanoligenes_group_Feature8604	k_Bacteria	p_Firmicutes	c_Clostridia	o_Clostridiales	f_Ruminococcaceae	g_[Eubacterium] coprostanoligenes group	g_[Eubacterium] coprostanoligenes group	0	0	0	0	0	0
0.012448	6c70d688ab59bf805407f4cf254464ad	Feature8632	GGGCCCGCACAAGCAGTGGAGTATGTGGTTTAATTCGAAGCAACGCGAAGAACCTTACCAGGTCTTGACATCCGGCTAACGAAGCAGAGATGCATTAGGTGCCCTTCGGGGAAAGCCGAGACAGGTGGTGCATGGTTGTCGTCAGCTCGTGTCGTGAGATGTTGGGTTAAGTCCCGCAACGAGCGCAACCCCTGCCGATAGTTGCTACGCAAGAGCACTCTATCGGGACCGCTACCGACAAGGTGGAGGAAGGTGGGGACGACGTCAAATCATCATGCCCTTTATGACCTGGGCTACACACGTACTACAATGGCCATTAACAGAGGGACGCAAGACAGCGATGTGGAGCAAATCCCTAAAAATGGTCTCAGTTCAGATTGCAGGCTGCAACTCGCCTGTATGAAGACGGAATTGCTAGTAATCGCGGATCAGCATGCCGCGGTGAATACGTTCCCGGGCCTT	D_0__Bacteria; D_1__Firmicutes; D_2__Clostridia; D_3__Clostridiales; D_4__Ruminococcaceae; D_5__[Eubacterium] coprostanoligenes group	_Eubacterium__coprostanoligenes_group_Feature8632	k_Bacteria	p_Firmicutes	c_Clostridia	o_Clostridiales	f_Ruminococcaceae	g_[Eubacterium] coprostanoligenes group	g_[Eubacterium] coprostanoligenes group	0	0	0	0	0	0
0.012448	716a995066dd9f8a322b0d8cdc565b29	Feature8633	GGGCCCGCACAAGCAGTGGATTATGTGGTTTAATTCGAAGCAACGCGAAGAACCTTACCAGGTCTTGACATCCGACTAACGAAGCAGAGATGCATCAGGTGCCTTTCGGGGAAAGTCGAGACAGGTGGTGCATGGTTGTCGTCAGCTCGTGTCGTGAGATGTTGGGTTAAGTCCCGCAACGAGCGCAACCCTTGCCATTAGTTGCTACGCAAGAGCACTCTAATGGGACCGCTACCGACAAGGTGGAGGAAGGTGGGGACGACGTCAAATCATCATGCCCCTTATGACCTGGGCTACACACGTAATACAATGGCCGTTAACAGAGGGAAGCGAAACCGCGAGGCGGAGCAAACCCCCAAAAACGGTCTCAGTTCGGATCGCAGGCTGAAACCCGCCTGCGTGAAGTTGGAATTGCTAGTAATCGCGGATCAGCATGCCGCGGTGAATACGTTCCCGGGCCTT	D_0__Bacteria; D_1__Firmicutes; D_2__Clostridia; D_3__Clostridiales; D_4__Ruminococcaceae; D_5__[Eubacterium] coprostanoligenes group	_Eubacterium__coprostanoligenes_group_Feature8633	k_Bacteria	p_Firmicutes	c_Clostridia	o_Clostridiales	f_Ruminococcaceae	g_[Eubacterium] coprostanoligenes group	g_[Eubacterium] coprostanoligenes group	0	0	0	0	0	0
0.012448	837e49abd376982a3667acd07c8096db	Feature8638	GGGCCCGCACAAGCAGTGGATTATGTGGTTTAATTCGAAGCAACGCGAAGAACCTTACCAGGTCTTGACATCCAACTAACGAAATAGAGATATATTAGGTGCCCTTCGGGGAAAGTTGAGACAGGTGGTGCATGGTTGTCGTCAGCTCGTGTCGTGAGATGTTGGGTTAAGTCCCGCAACGAGCGCAACCCCTGCCATTAGTTGCTACGCAAGAGCACTCTAATGGGACCGCTACCGACAAGGTGGAGGAAGGTGGGGACGACGTCAAATCATCATGCCCCTTATGACCTGGGCTACACACGTAATACAATGGCCGTTAACAGAGGGAAGCAAGATAGTGATATGGAGCAAAACCCTAAAAACGGTCTCAGTTCGGACTGTAGGCTGAAACCCGCCTACACGAAGTTGGAATTGCTAGTAATCGCGGATCAGCATGCCGCGGTGAATACGTTCCCGGGCCTT	D_0__Bacteria; D_1__Firmicutes; D_2__Clostridia; D_3__Clostridiales; D_4__Ruminococcaceae; D_5__[Eubacterium] coprostanoligenes group	_Eubacterium__coprostanoligenes_group_Feature8638	k_Bacteria	p_Firmicutes	c_Clostridia	o_Clostridiales	f_Ruminococcaceae	g_[Eubacterium] coprostanoligenes group	g_[Eubacterium] coprostanoligenes group	0	0	0	0	0	0
0.012448	ab64ba0f1f002822719ebf5da7865d67	Feature8660	GGGCCCGCACAAGCAGTGGATTATGTGGTTTAATTCGAAGCAACGCGAAGAACCTTACCAGGTCTTGACATCCGACTAACGAAGCAGAGATGCATCAGGTGCCCTTCGGGGAAAGTCGAGACAGGTGGTGCATGGTTGTCGTCAGCTCGTGTCGTGAGATGTTGGGTTAAGTCCCGCAACGAGCGCAACCCTTGCCATTAGTTGCTACGCAAGAGCACTCTAATGGGACCGCTACCGACAAGGTGGAGGAAGGTGGGGACGACGTCAAATCATCATGCCCCTTATGACCTGGGCTACACACGTAATACAATGGCCGTTAACAGAGGGAGGCGAAGCCGCGAGGCGGAGCAAACCCCCAAAAACGGTCTCAGTTCGGATCGCAGGCTGAAACCCGCCTGCGTGAAGTTGGAATTGCTAGTAATCGCGGATCAGCATGCCGCGGTGAATACGTTCCCGGGCCTT	D_0__Bacteria; D_1__Firmicutes; D_2__Clostridia; D_3__Clostridiales; D_4__Ruminococcaceae; D_5__[Eubacterium] coprostanoligenes group	_Eubacterium__coprostanoligenes_group_Feature8660	k_Bacteria	p_Firmicutes	c_Clostridia	o_Clostridiales	f_Ruminococcaceae	g_[Eubacterium] coprostanoligenes group	g_[Eubacterium] coprostanoligenes group	0	0	0	0	0	0
0.012448	e6fbce2d3f4aa8c9549300f614c7f493	Feature8683	GGACCCGCACAAGCAGTGGATTATGTGGTTTAATTCGAAGCAACGCGAAGAACCTTACCAGCACTTGACATCCAACTAACGAGGCAGAGATGTGTTAGGCGCCCTTCGGGGAAAGTTGAGACAGGTGGTGCATGGTTGTCGTCAGCTCGTGTCGTGAGATGTTGGGTTAAGTCCCGCAACGAGCGCAACCCCTGCCATTAGTTGCTACGCAAGAGCACTCTAATGGGACCGCTACCGACAAGGTGGAGGAAGGTGGGGATGACGTCAAATCATCATGCCCCTTATGTGCTGGGCTACACACGTAATACAATGGCCGCCAACAAAGAGAAGCAATACCGCGAGGTGGAGCAAAACTCAAAAAGCGGTCTCAGTTCGGACTGCAGGCTGCAACCCGCCTGCACGAAGTTGGAATTGCTAGTAATCGTGGATCAGCATGCCACGGTGAATACGTTCCCGGGTCTT	D_0__Bacteria; D_1__Firmicutes; D_2__Clostridia; D_3__Clostridiales; D_4__Ruminococcaceae; D_5__[Eubacterium] coprostanoligenes group	_Eubacterium__coprostanoligenes_group_Feature8683	k_Bacteria	p_Firmicutes	c_Clostridia	o_Clostridiales	f_Ruminococcaceae	g_[Eubacterium] coprostanoligenes group	g_[Eubacterium] coprostanoligenes group	0	0	0	0	0	0
0.0106697	4160445656f181f84c63013213b6807e	Feature8618	#N/A	D_0__Bacteria; D_1__Firmicutes; D_2__Clostridia; D_3__Clostridiales; D_4__Ruminococcaceae; D_5__[Eubacterium] coprostanoligenes group	_Eubacterium__coprostanoligenes_group_Feature8618	k_Bacteria	p_Firmicutes	c_Clostridia	o_Clostridiales	f_Ruminococcaceae	g_[Eubacterium] coprostanoligenes group	g_[Eubacterium] coprostanoligenes group	0	0	0	0	0	0
0.0106697	8862472d98c88e8a90b76da1ef2efd09	Feature8644	GGGCCCGCACAAGCAGTGGATTATGTGGTTTAATTCGAAGCAACGCGAAGAACCTTACCAGGTCTTGACATCCGACTAACGAAGCAGAGATGCATCAGGTGCCTTTCGGGGAAAGTCGAGACAGGTGGTGCATGGTTGTCGTCAGCTCGTGTCGTGAGATGTTGGGTTAAGTCCCGCAACGAGCGCAACCCTTGCCATTAGTTGCTACGCAAGAGCACTCTAATGGGACCGCTACCGACAAGGTGGAGGAAGGTGGGGACGACGTCAAATCATCATGCCCCTTATGACCTGGGCTACACACGTAATACAATGGCCGTTAACAACGGGAAGCGAAGGCGCGAGCCGGAGCAAACCCCCAAAAACGGTCTCAGTTCGGATCGCAGGCTGCAACCCGCCTGCGTGAAGTTGGAATTGCTAGTAATCGCGAATCAGCATGTCGCGGTGAATACGTTCCCGGGCCTT	D_0__Bacteria; D_1__Firmicutes; D_2__Clostridia; D_3__Clostridiales; D_4__Ruminococcaceae; D_5__[Eubacterium] coprostanoligenes group	_Eubacterium__coprostanoligenes_group_Feature8644	k_Bacteria	p_Firmicutes	c_Clostridia	o_Clostridiales	f_Ruminococcaceae	g_[Eubacterium] coprostanoligenes group	g_[Eubacterium] coprostanoligenes group	0	0	0	0	0	0
0.0106697	bae52f89d3e0c47163ce44331d6d252b	Feature8664	GGGCCCGCACAAGCAGTGGATTATGTGGTTTAATTCGAAGCAACGCGAAGAACCTTACCAGGTCTTGACATCCGACTAACGAAGCAGAGATGCATCAGGTGCCTTTCGGGGAAAGTCGAGACAGGTGGTGCATGGTTGTCGTCAGCTCGTGTCGTGAGATGTTGGGTTAAGTCCCGCAACGAGCGCAACCCTTGCCATTAGTTGCTACGCAAGAGCACTCTAATGGGACCGCTACCGACAAGGTGGAGGAAGGTGGGGACGACGTCAAATCATCATGCCCCTTATGACCTGGGCTACACACGTAATACAATGGCCGTTAACAGAGGGAAGCAATATAGCGATATGGAGCAAAACCCTAAAAACGGTCTCAGTTCGGATTGCAGGCTGCAACTCGCCTGTATGAAGTTGGAATTGCTAGTAATCGCGGATCAGCATGCCGCGGTGAATACGTTCCCGGGCCTT	D_0__Bacteria; D_1__Firmicutes; D_2__Clostridia; D_3__Clostridiales; D_4__Ruminococcaceae; D_5__[Eubacterium] coprostanoligenes group	_Eubacterium__coprostanoligenes_group_Feature8664	k_Bacteria	p_Firmicutes	c_Clostridia	o_Clostridiales	f_Ruminococcaceae	g_[Eubacterium] coprostanoligenes group	g_[Eubacterium] coprostanoligenes group	0	0	0	0	0	0
0.0106697	cd86534f886d0a40b9c7a6436f6653de	Feature8672	GGGCCCGCACAAGCAGTGGATTATGTGGTTTAATTCGAAGCAACGCGAAGAACCTTACCAGGTCTTGACATCCAACTAACGAAATAGAGATATGTTAGGTGCCCTTCGGGGAAAGTTGAGACAGGTGGTGCATGGTTGTCGTCAGCTCGTGTCGTGAGATGTTGGGTTAAGTCCCGCAACGAGCGCAACCCTTGCCATTAGTTGCTACGTAAGAGCACTCTAATGGGACCGCTACCGACAAGGTGGAGGAAGGTGGGGACGACGTCAAATCATCATGCCCCTTATGACCTGGGCTACACACGTAATACAATGGCCGTTAACAGAGGGAAGCGAAGCCGCGAGGTGGAGCAAAACCCCAAAAACGGTCTCAGTTCGGATCGCAGGCTGCAACCCGCCTGCGTGAAGTTGGAATTGCTAGTAATCGCGGATCAGCATGCCGCGGTGAATACGTTCCCGGGCCTT	D_0__Bacteria; D_1__Firmicutes; D_2__Clostridia; D_3__Clostridiales; D_4__Ruminococcaceae; D_5__[Eubacterium] coprostanoligenes group	_Eubacterium__coprostanoligenes_group_Feature8672	k_Bacteria	p_Firmicutes	c_Clostridia	o_Clostridiales	f_Ruminococcaceae	g_[Eubacterium] coprostanoligenes group	g_[Eubacterium] coprostanoligenes group	0	0	0	0	0	0
0.00889142	2fd33d4ab53d88e0ed7bc0e93423948a	Feature8614	#N/A	D_0__Bacteria; D_1__Firmicutes; D_2__Clostridia; D_3__Clostridiales; D_4__Ruminococcaceae; D_5__[Eubacterium] coprostanoligenes group	_Eubacterium__coprostanoligenes_group_Feature8614	k_Bacteria	p_Firmicutes	c_Clostridia	o_Clostridiales	f_Ruminococcaceae	g_[Eubacterium] coprostanoligenes group	g_[Eubacterium] coprostanoligenes group	0	0	0	0	0	0
0.00889142	4d3ce748398c8e11e01d3dab043198d6	Feature8621	#N/A	D_0__Bacteria; D_1__Firmicutes; D_2__Clostridia; D_3__Clostridiales; D_4__Ruminococcaceae; D_5__[Eubacterium] coprostanoligenes group	_Eubacterium__coprostanoligenes_group_Feature8621	k_Bacteria	p_Firmicutes	c_Clostridia	o_Clostridiales	f_Ruminococcaceae	g_[Eubacterium] coprostanoligenes group	g_[Eubacterium] coprostanoligenes group	0	0	0	0	0	0
0.00889142	eaff5dd594de837b7db29a962cc895d3	Feature8685	GGACCCGCACAAGCAGTGGATTATGTGGTTTAATTCGAAGCAACGCGAAGAACCTTACCAGCACTTGACATCCAACTAACGAAATAGAGATATATTAGGTGCCCTTCGGGGAAAGTTGAGACAGGTGGTGCATGGTTGTCGTCAGCTCGTGTCGTGAGATGTTGGGTTAAGTCCCGCAACGAGCGCAACCCCTGCCATTAGTTGCTACGCAAGAGCACTCTAATGGGACCGCTACCGACAAGGTGGAGGAAGGTGGGGACGACGTCAAATCATCATGCCCCTTATGACCTGGGCTACACACGTAATACAATGGCCATTAACAGAGTGAAGCAAAGCCGCGAGGTGGAGCCAAACACCAAAAATGGTCTCAGTTCGGATTGCAGGCTGCAACTCGCCTGCATGAAGTCGGAATTGCTAGTAATCGCGGATCAGCACGCCGCGGTGAATACGTTCCCGGGCCTT	D_0__Bacteria; D_1__Firmicutes; D_2__Clostridia; D_3__Clostridiales; D_4__Ruminococcaceae; D_5__[Eubacterium] coprostanoligenes group	_Eubacterium__coprostanoligenes_group_Feature8685	k_Bacteria	p_Firmicutes	c_Clostridia	o_Clostridiales	f_Ruminococcaceae	g_[Eubacterium] coprostanoligenes group	g_[Eubacterium] coprostanoligenes group	0	0	0	0.00355657	0	0
0.00889142	533c67e29d7b3e37bb997dd3e4df0c05	Feature8699	#N/A	D_0__Bacteria; D_1__Firmicutes; D_2__Clostridia; D_3__Clostridiales; D_4__Ruminococcaceae; D_5__[Eubacterium] coprostanoligenes group; D_6__gut metagenome	_Eubacterium__coprostanoligenes_group_Feature8699	k_Bacteria	p_Firmicutes	c_Clostridia	o_Clostridiales	f_Ruminococcaceae	g_[Eubacterium] coprostanoligenes group	g_[Eubacterium] coprostanoligenes group	0	0	0	0	0	0
0.00711313	2ea8b8007db03218c161a430b0f89c07	Feature8612	#N/A	D_0__Bacteria; D_1__Firmicutes; D_2__Clostridia; D_3__Clostridiales; D_4__Ruminococcaceae; D_5__[Eubacterium] coprostanoligenes group	_Eubacterium__coprostanoligenes_group_Feature8612	k_Bacteria	p_Firmicutes	c_Clostridia	o_Clostridiales	f_Ruminococcaceae	g_[Eubacterium] coprostanoligenes group	g_[Eubacterium] coprostanoligenes group	0	0	0	0	0	0
0.00711313	2ee745336770c6df668f1c3d236d2fe6	Feature8613	#N/A	D_0__Bacteria; D_1__Firmicutes; D_2__Clostridia; D_3__Clostridiales; D_4__Ruminococcaceae; D_5__[Eubacterium] coprostanoligenes group	_Eubacterium__coprostanoligenes_group_Feature8613	k_Bacteria	p_Firmicutes	c_Clostridia	o_Clostridiales	f_Ruminococcaceae	g_[Eubacterium] coprostanoligenes group	g_[Eubacterium] coprostanoligenes group	0	0	0	0	0	0
0.00711313	401106d708eeffee599247698fad2a5c	Feature8617	#N/A	D_0__Bacteria; D_1__Firmicutes; D_2__Clostridia; D_3__Clostridiales; D_4__Ruminococcaceae; D_5__[Eubacterium] coprostanoligenes group	_Eubacterium__coprostanoligenes_group_Feature8617	k_Bacteria	p_Firmicutes	c_Clostridia	o_Clostridiales	f_Ruminococcaceae	g_[Eubacterium] coprostanoligenes group	g_[Eubacterium] coprostanoligenes group	0	0	0	0	0	0
0.00711313	8538ee2038fe611f17b041b560553981	Feature8642	GGGCCCGCACAAGCAGTGGATTATGTGGTTTAATTCGAAGCAACGCGAAGAACCTTACCAGGTCTTGACATCCAACTAACGAGATAGAGATATGTCAGGTGCCCTTCGGGGAAAGTTGAGACAGGTGGTGCATGGTTGTCGTCAGCTCGTGTCGTGAGATGTTGGGTTAAGTCCCGCAACGAGCGCAACCCCTGCCATTAGTTGCTACGCAAGAGCACTCTAATGGGACCGCTACCGACAAGGTGGAGGAAGGTGGGGACGACGTCAAATCATCATGCCCCTTATGACCTGGGCTACACACGTAATACAATGGCCGTTAACAGAGGGAAGCAATACAGTGATGTGGAGCAAAACCCTAAAAACGGTCCCAGTTCGGACTGTAGGCTGCAACTCGCCTACACGAAGTTGGAATTGCTAGTAATCGCGGATCAGCATGCCGCGGTGAATACGTTCCCGGGCCTT	D_0__Bacteria; D_1__Firmicutes; D_2__Clostridia; D_3__Clostridiales; D_4__Ruminococcaceae; D_5__[Eubacterium] coprostanoligenes group	_Eubacterium__coprostanoligenes_group_Feature8642	k_Bacteria	p_Firmicutes	c_Clostridia	o_Clostridiales	f_Ruminococcaceae	g_[Eubacterium] coprostanoligenes group	g_[Eubacterium] coprostanoligenes group	0	0	0	0	0	0
0.00711313	b5079c8e600f82c1687681f35c5eb2f7	Feature8662	GGGCCCGCACAAGCAGTGGATTATGTGGTTTAATTCGAAGCAACGCGAAGAACCTTACCAGGTCTTGACATCCAACTAACGAAATAGAGATATGTTAGGTGCCCTTCGGGGAAAGTTGAGACAGGTGGTGCATGGTTGTCGTCAGCTCGTGTCGTGAGATGTTGGGTTAAGTCCCGCAACGAGCGCAACCCTTGCCATTAGTTGCTACGTAAGAGCACTCTAATGGGACCGCTACCGACAAGGTGGAGGAAGGTGGGGACGACGTCAAATCATCATGCCCCTTATGACCTGGGCTACACACGTAATACAATGGCCGTCAACAACAGGAAGCAAAGGCGCGAGCCGGAGCAAAACCTCAAAAACGGTCTCAGTTCGGATCGCAGGCTGCAACCCGCCTGCGTGAAGTTGGAATTGCTAGTAATCGTGGATCAGCATGCCGCGGTGAATACGTTCCCGGGCCTT	D_0__Bacteria; D_1__Firmicutes; D_2__Clostridia; D_3__Clostridiales; D_4__Ruminococcaceae; D_5__[Eubacterium] coprostanoligenes group	_Eubacterium__coprostanoligenes_group_Feature8662	k_Bacteria	p_Firmicutes	c_Clostridia	o_Clostridiales	f_Ruminococcaceae	g_[Eubacterium] coprostanoligenes group	g_[Eubacterium] coprostanoligenes group	0	0	0	0	0	0
0.00711313	7d8cb84878bcf181cbf2957a0829f514	Feature8710	#N/A	D_0__Bacteria; D_1__Firmicutes; D_2__Clostridia; D_3__Clostridiales; D_4__Ruminococcaceae; D_5__[Eubacterium] coprostanoligenes group; D_6__uncultured rumen bacterium	_Eubacterium__coprostanoligenes_group_Feature8710	k_Bacteria	p_Firmicutes	c_Clostridia	o_Clostridiales	f_Ruminococcaceae	g_[Eubacterium] coprostanoligenes group	g_[Eubacterium] coprostanoligenes group	0	0	0	0	0	0
0.00533485	836b4d89128327508bdcfe79ae494b06	Feature8637	#N/A	D_0__Bacteria; D_1__Firmicutes; D_2__Clostridia; D_3__Clostridiales; D_4__Ruminococcaceae; D_5__[Eubacterium] coprostanoligenes group	_Eubacterium__coprostanoligenes_group_Feature8637	k_Bacteria	p_Firmicutes	c_Clostridia	o_Clostridiales	f_Ruminococcaceae	g_[Eubacterium] coprostanoligenes group	g_[Eubacterium] coprostanoligenes group	0	0	0	0	0	0
0.00533485	85f2c79b36d8ed5f1cc92205a06634a7	Feature8643	#N/A	D_0__Bacteria; D_1__Firmicutes; D_2__Clostridia; D_3__Clostridiales; D_4__Ruminococcaceae; D_5__[Eubacterium] coprostanoligenes group	_Eubacterium__coprostanoligenes_group_Feature8643	k_Bacteria	p_Firmicutes	c_Clostridia	o_Clostridiales	f_Ruminococcaceae	g_[Eubacterium] coprostanoligenes group	g_[Eubacterium] coprostanoligenes group	0	0	0	0	0	0
0.00533485	9f9cb59f4f853783782636fddb23a9f7	Feature8656	GGGCCCGCACAAGCAGTGGATTATGTGGTTTAATTCGAAGCAACGCGAAGAACCTTACCAGGTCTTGACATCCGACTAACGAAGCAGAGATGCATCAGGTGCCCTTCGGGGAAAGTCGAGACAGGTGGTGCATGGTTGTCGTCAGCTCGTGTCGTGAGATGTTGGGTTAAGTCCCGCAACGAGCGCAACCCTTGCCATTAGTTGCTACGCAAGAGCACTCTAATGGGACCGCTACCGACAAGGTGGAGGAAGGTGGGGACGACGTCAAATCATCATGCCCCTTATGACCTGGGCTACACACGTAATACAATGGCCGTTAACAACGGGAAGCGAAGGCGCGAGCCGGAGCAAACCCCCAAAAACGGTCTCAGTTCGGATCGCAGGCTGCAACCCGCCTGCGTGAAGTTGGAATTGCTAGTAATCGCGAATCAGCATGTCGCGGTGAATACGTTCCCGGGCCTT	D_0__Bacteria; D_1__Firmicutes; D_2__Clostridia; D_3__Clostridiales; D_4__Ruminococcaceae; D_5__[Eubacterium] coprostanoligenes group	_Eubacterium__coprostanoligenes_group_Feature8656	k_Bacteria	p_Firmicutes	c_Clostridia	o_Clostridiales	f_Ruminococcaceae	g_[Eubacterium] coprostanoligenes group	g_[Eubacterium] coprostanoligenes group	0	0	0	0	0	0
0.00533485	e161ecb44d16bdf92d32dd0d0612a199	Feature8680	GGGCCCGCACAAGCAGTGGATTATGTGGTTTAATTCGAAGCAACGCGAAGAACCTTACCAGGTCTTGACATCCAACTAACGAATCAGAGATGAATTAGGTACCCTTCGGGGGAAGTTGAGACAGGTGGTGCATGGTTGTCGTCAGCTCGTGTCGTGAGATGTTGGGTTAAGTCCCGCAACGAGCGCAACCCCTGCCATTAGTTGCTACGCAAGAGCACTCTAATGGGACCGCTACCGACAAGGTGGAGGAAGGTGGGGACGACGTCAAATCATCATGCCCCTTATGACCTGGGCTACACACGTAATACAATGGCCATTAACAGAGTGAAGCAAAGCCGCGAGGTGGAGCCAAACACCAAAAATGGTCTCAGTTCGGATTGCAGGCTGCAACTCGCCTGCATGAAGTCGGAATTGCTAGTAATCGCGGATCAGCACGCCGCGGTGAATACGTTCCCGGGCCTT	D_0__Bacteria; D_1__Firmicutes; D_2__Clostridia; D_3__Clostridiales; D_4__Ruminococcaceae; D_5__[Eubacterium] coprostanoligenes group	_Eubacterium__coprostanoligenes_group_Feature8680	k_Bacteria	p_Firmicutes	c_Clostridia	o_Clostridiales	f_Ruminococcaceae	g_[Eubacterium] coprostanoligenes group	g_[Eubacterium] coprostanoligenes group	0	0	0	0	0	0
0.00533485	ea153868c129ba16292404aa365562c1	Feature8684	GGGCCCGCACAAGCAGTGGATTATGTGGTTTAATTCGAAGCAACGCGAAGAACCTTACCAGGTCTTGACATCCAACTAACGAGATAGAGATATGTCAGGTGCCCTTCGGGGAAAGTTGAGACAGGTGGTGCATGGTTGTCGTCAGCTCGTGTCGTGAGATGTTGGGTTAAGTCCCGCAACGAGCGCAACCCCTGCCATTAGTTGCTACGCAAGAGCACTCTAATGGGACCGCTACCGACAAGGTGGAGGAAGGTGGGGACGACGTCAAATCATCATGCCCCTTATGACCTGGGCTACACACGTAATACAATGGCCGTCAACAACGGGAAGCGAAGGCGCGAGCCGGAGCAAACCCCCAAAAACGGTCTCAGTTCGGATCGCAGGCTGCAACCCGCCTGCGTGAAGTTGGAATTGCTAGTAATCGCGAATCAGCATGTCGCGGTGAATACGTTCCCGGGCCTT	D_0__Bacteria; D_1__Firmicutes; D_2__Clostridia; D_3__Clostridiales; D_4__Ruminococcaceae; D_5__[Eubacterium] coprostanoligenes group	_Eubacterium__coprostanoligenes_group_Feature8684	k_Bacteria	p_Firmicutes	c_Clostridia	o_Clostridiales	f_Ruminococcaceae	g_[Eubacterium] coprostanoligenes group	g_[Eubacterium] coprostanoligenes group	0	0	0	0	0	0
0.00533485	ee5fd3ec78692b6f787714e978784877	Feature8687	GGGCCCGCACAAGCAGTGGATTATGTGGTTTAATTCGAAGCAACGCGAAGAACCTTACCAGGTCTTGACATCCAACTAACGAAATAGAGATATGTTAGGTGCCCTTCGGGGAAAGTTGAGACAGGTGGTGCATGGTTGTCGTCAGCTCGTGTCGTGAGATGTTGGGTTAAGTCCCGCAACGAGCGCAACCCTTGCCATTAGTTGCTACGTAAGAGCACTCTAATGGGACCGCTACCGACAAGGTGGAGGAAGGTGGGGACGACGTCAAATCATCATGCCCCTTATGTGCTGGGCTACACACGTAATACAATGGCCGTCAACAAAGGGAAGCAATATCGCGAGATGGAGCAAAACCCCAAAAACGGTCCCAGTTCGGACTGCAGGCTGCAACCCGCCTGCACGAAGTTGGAATTGCTAGTAATCGTGGATCAGCATGCCACGGTGAATACGTTCCCGGGTCTT	D_0__Bacteria; D_1__Firmicutes; D_2__Clostridia; D_3__Clostridiales; D_4__Ruminococcaceae; D_5__[Eubacterium] coprostanoligenes group	_Eubacterium__coprostanoligenes_group_Feature8687	k_Bacteria	p_Firmicutes	c_Clostridia	o_Clostridiales	f_Ruminococcaceae	g_[Eubacterium] coprostanoligenes group	g_[Eubacterium] coprostanoligenes group	0	0	0	0	0	0
0.00533485	ad360ba65ef245b0cecc621b2224d738	Feature8706	GGGCCCGCACAAGCAGTGGATTATGTGGTTTAATTCGAAGCAACGCGAAGAACCTTACCAGGTCTTGACATCCAACTAACGAATCAGAGATGAATTAGGTACCCTTCGGGGGAAGTTGAGACAGGTGGTGCATGGTTGTCGTCAGCTCGTGTCGTGAGATGTTGGGTTAAGTCCCGCAACGAGCGCAACCCCTGCCATTAGTTGCTACGCAAGAGCACTCTAATGGGACCGCTACCGACAAGGTGGAGGAAGGTGGGGACGACGTCAAATCATCATGCCCCTTATGACCTGGGCTACACACGTAATACAATGGCCGTTAACAGAGGGAAGCAATACAGCAATGTGGAGCCAAACCCTAAAAACGGTCTCAGTTCGGACTGTAGGCTGCAACTCGCCTACACGAAGTTGGAATTGCTAGTAATCGCGGATCAGCATGCCGCGGTGAATACGTTCCCGGGTCTT	D_0__Bacteria; D_1__Firmicutes; D_2__Clostridia; D_3__Clostridiales; D_4__Ruminococcaceae; D_5__[Eubacterium] coprostanoligenes group; D_6__uncultured bacterium	_Eubacterium__coprostanoligenes_group_Feature8706	k_Bacteria	p_Firmicutes	c_Clostridia	o_Clostridiales	f_Ruminococcaceae	g_[Eubacterium] coprostanoligenes group	g_[Eubacterium] coprostanoligenes group	0	0	0	0	0	0
0.00533485	ecd4a2d3300fe3a32b7bbbcfb7f430e6	Feature8709	GGGCCCGCACAAGCAGTGGATTATGTGGTTTAATTCGATGCAAACCGAAGAACCTTACCTGGGTTTGACATGCAGGTGGTAGTGAAATGAAAGTGGAACGACTCTGCAGTAATGCAGGGAGCCTGCACAGGTGCTGCATGGCTGTCGTCAGCTCGTGTCGTGAGATGTTGGGTTAAGTCCCGCAACGAGCGCAACCCCTGCCATTAGTTGCTACGCAAGAGCACTCTAATGGGACCGCTACCGACAAGGTGGAGGAAGGTGGGGACGACGTCAAATCATCATGCCCCTTATGACCTGGGCTACACACGTAATACAATGGCCGTTAACAGAGGGAAGCAATATAGCGATATGGAGCAAAACCCTAAAAACGGTCTCAGTTCGGATTGCAGGCTGCAACTCGCCTGTATGAAGTTGGAATTGCTAGTAATCGCGGATCAGCATGCCGCGGTGAATACGTTCCCGGGCCTT	D_0__Bacteria; D_1__Firmicutes; D_2__Clostridia; D_3__Clostridiales; D_4__Ruminococcaceae; D_5__[Eubacterium] coprostanoligenes group; D_6__uncultured bacterium	_Eubacterium__coprostanoligenes_group_Feature8709	k_Bacteria	p_Firmicutes	c_Clostridia	o_Clostridiales	f_Ruminococcaceae	g_[Eubacterium] coprostanoligenes group	g_[Eubacterium] coprostanoligenes group	0	0	0	0	0	0
0.00355657	007d47d03aae4e64339b99eeed82b6b0	Feature8600	#N/A	D_0__Bacteria; D_1__Firmicutes; D_2__Clostridia; D_3__Clostridiales; D_4__Ruminococcaceae; D_5__[Eubacterium] coprostanoligenes group	_Eubacterium__coprostanoligenes_group_Feature8600	k_Bacteria	p_Firmicutes	c_Clostridia	o_Clostridiales	f_Ruminococcaceae	g_[Eubacterium] coprostanoligenes group	g_[Eubacterium] coprostanoligenes group	0	0	0	0	0	0
0.00355657	1e15b00559aa666e722c0836aaa6591a	Feature8607	#N/A	D_0__Bacteria; D_1__Firmicutes; D_2__Clostridia; D_3__Clostridiales; D_4__Ruminococcaceae; D_5__[Eubacterium] coprostanoligenes group	_Eubacterium__coprostanoligenes_group_Feature8607	k_Bacteria	p_Firmicutes	c_Clostridia	o_Clostridiales	f_Ruminococcaceae	g_[Eubacterium] coprostanoligenes group	g_[Eubacterium] coprostanoligenes group	0	0	0	0	0	0
0.00355657	219b7fd7c4bfecba7d10cc009aa7fb81	Feature8609	#N/A	D_0__Bacteria; D_1__Firmicutes; D_2__Clostridia; D_3__Clostridiales; D_4__Ruminococcaceae; D_5__[Eubacterium] coprostanoligenes group	_Eubacterium__coprostanoligenes_group_Feature8609	k_Bacteria	p_Firmicutes	c_Clostridia	o_Clostridiales	f_Ruminococcaceae	g_[Eubacterium] coprostanoligenes group	g_[Eubacterium] coprostanoligenes group	0	0	0	0	0	0
0.00355657	53281fb58ae4d255f41a6517ab19ebd9	Feature8623	#N/A	D_0__Bacteria; D_1__Firmicutes; D_2__Clostridia; D_3__Clostridiales; D_4__Ruminococcaceae; D_5__[Eubacterium] coprostanoligenes group	_Eubacterium__coprostanoligenes_group_Feature8623	k_Bacteria	p_Firmicutes	c_Clostridia	o_Clostridiales	f_Ruminococcaceae	g_[Eubacterium] coprostanoligenes group	g_[Eubacterium] coprostanoligenes group	0	0	0	0	0	0
0.00355657	55f0d5152806198110fa4819378051aa	Feature8624	#N/A	D_0__Bacteria; D_1__Firmicutes; D_2__Clostridia; D_3__Clostridiales; D_4__Ruminococcaceae; D_5__[Eubacterium] coprostanoligenes group	_Eubacterium__coprostanoligenes_group_Feature8624	k_Bacteria	p_Firmicutes	c_Clostridia	o_Clostridiales	f_Ruminococcaceae	g_[Eubacterium] coprostanoligenes group	g_[Eubacterium] coprostanoligenes group	0	0	0	0	0	0
0.00355657	6bdb7b657047e1967e0482d47e93c662	Feature8631	#N/A	D_0__Bacteria; D_1__Firmicutes; D_2__Clostridia; D_3__Clostridiales; D_4__Ruminococcaceae; D_5__[Eubacterium] coprostanoligenes group	_Eubacterium__coprostanoligenes_group_Feature8631	k_Bacteria	p_Firmicutes	c_Clostridia	o_Clostridiales	f_Ruminococcaceae	g_[Eubacterium] coprostanoligenes group	g_[Eubacterium] coprostanoligenes group	0	0	0	0	0	0
0.00355657	940077c11d3c58bfb4286589fdb73ffe	Feature8649	#N/A	D_0__Bacteria; D_1__Firmicutes; D_2__Clostridia; D_3__Clostridiales; D_4__Ruminococcaceae; D_5__[Eubacterium] coprostanoligenes group	_Eubacterium__coprostanoligenes_group_Feature8649	k_Bacteria	p_Firmicutes	c_Clostridia	o_Clostridiales	f_Ruminococcaceae	g_[Eubacterium] coprostanoligenes group	g_[Eubacterium] coprostanoligenes group	0	0	0	0	0	0
0.00355657	95a24e04160359458040491afcf30f25	Feature8652	#N/A	D_0__Bacteria; D_1__Firmicutes; D_2__Clostridia; D_3__Clostridiales; D_4__Ruminococcaceae; D_5__[Eubacterium] coprostanoligenes group	_Eubacterium__coprostanoligenes_group_Feature8652	k_Bacteria	p_Firmicutes	c_Clostridia	o_Clostridiales	f_Ruminococcaceae	g_[Eubacterium] coprostanoligenes group	g_[Eubacterium] coprostanoligenes group	0	0	0	0	0	0
0.00355657	b9d2a7389a82001ed80c629a3d1d9641	Feature8663	GAACCCGCACAAGCGGTGGAGTATGTTGTTTAATTCGAGGATACACGAAGAACCTTACCAGGTCTTGACATACCATTGACCGGTGTAGAGATACACTTTTCGCTTTCGGGCGACAATGGATACAGGTGGTGCATGGTTGTCGTCAGCTCGTGTCGTGAGATGTTGGGTTAAGTCCCGCAACGAGCGCAACCCCTGCCATTAGTTGCTACGCAAGAGCACTCTAATGGGACCGCTACCGACAAGGTGGAGGAAGGTGGGGACGACGTCAAATCATCATGCCCCTTATGACCTGGGCTACACACGTAATACAATGGCCGTTAACAGAGGGAAGCGAAGCCGCGAGGCGGAGCAAACCCCCAAAAACGGTCTCAGTTCGGATCGCAGGCTGAAACCCGCCTGCGTGAAGTTGGAATTGCTAGTAATCGCGGATCAGCATGCCGCGGTGAATACGTTCCCGGGCCTT	D_0__Bacteria; D_1__Firmicutes; D_2__Clostridia; D_3__Clostridiales; D_4__Ruminococcaceae; D_5__[Eubacterium] coprostanoligenes group	_Eubacterium__coprostanoligenes_group_Feature8663	k_Bacteria	p_Firmicutes	c_Clostridia	o_Clostridiales	f_Ruminococcaceae	g_[Eubacterium] coprostanoligenes group	g_[Eubacterium] coprostanoligenes group	0	0	0	0	0	0
0.00355657	c3af86b35faab7e3630fec6c2bfa124c	Feature8668	GGGCCCGCACAGGCAGCGGAGCATGTGGTTTAATTCGAAGCAACGCGAAGAACCTTACCAGGTCTTGACATCTATTGACCGTCTAAGAGATTAGATTTTCCCTTCGGGGACAATAAGACAGATGGTGCATGGTTGTCGTCAGCTCGTGTCGTGAGATGTTGGGTTAAGTCCCGCAACGAGCGCAACCCCTGCCATTAGTTGCTACGCAAGAGCACTCTAATGGGACCGCTACCGACAAGGTGGAGGAAGGTGGGGACGACGTCAAATCATCATGCCCCTTATGACCTGGGCTACACACGTAATACAATGGCCGTTAACAGAGGGAAGCAATATAGCGATATGGAGCAAAACCCTAAAAACGGTCTCAGTTCGGATTGCAGGCTGCAACTCGCCTGTATGAAGTTGGAATTGCTAGTAATCGCGGATCAGCATGCCGCGGTGAATACGTTCCCGGGCCTT	D_0__Bacteria; D_1__Firmicutes; D_2__Clostridia; D_3__Clostridiales; D_4__Ruminococcaceae; D_5__[Eubacterium] coprostanoligenes group	_Eubacterium__coprostanoligenes_group_Feature8668	k_Bacteria	p_Firmicutes	c_Clostridia	o_Clostridiales	f_Ruminococcaceae	g_[Eubacterium] coprostanoligenes group	g_[Eubacterium] coprostanoligenes group	0	0	0	0	0	0
0.00355657	d156ae48b37c8ca8d8b4925c2def851f	Feature8675	GGGCCCGCACAAGCAGTGGATTATGTGGTTTAATTCGAAGCAACGCGAAGAACCTTACCAGGTCTTGACATCCAACTAACGAAATAGAGATATATTAGGTGCCCTTCGGGGAAAGTTGAGACAGGTGGTGCATGGTTGTCGTCAGCTCGTGTCGTGAGATGTTGGGTTAAGTCCCGCAACGAGCGCAACCCCTGCCATTAGTTGCTACGCAAGAGCACTCTAATGGGACCGCTACCGACAAGGTGGAGGAAGGTGGGGACGACGTCAAATCATCATGCCCCTTATGACCTGGGCTACACACGTAATACAATGGTCATTAACAGAGTGAAGCAATGCCGCGAGGCGGAGCCAAACACTAAAAATGGTCTCAGTTCGGATTGCAGGCTGCAACTCGCCTGCATGAAGTCGGAATTGCTAGTAATCGCGGATCAGCACGCCGCGGTGAATACGTTCCCGGGCCTT	D_0__Bacteria; D_1__Firmicutes; D_2__Clostridia; D_3__Clostridiales; D_4__Ruminococcaceae; D_5__[Eubacterium] coprostanoligenes group	_Eubacterium__coprostanoligenes_group_Feature8675	k_Bacteria	p_Firmicutes	c_Clostridia	o_Clostridiales	f_Ruminococcaceae	g_[Eubacterium] coprostanoligenes group	g_[Eubacterium] coprostanoligenes group	0	0	0	0	0	0
0.00355657	e27ac7fb93d996a512a29d1dfa46ed5a	Feature8681	GGGCCCGCACAAGCAGTGGATTATGTGGTTTAATTCGAAGCAACGCGAAGAACCTTACCAGGTCTTGACATCCAACTAACGAGGCAGAGATGCGTTAGGTGCCCTTCGGGGAAAGTTGAGACAGGTGGTGCATGGTTGTCGTCAGCTCGTGTCGTGAGATGTTGGGTTAAGTCCCGCAACGAGCGCAACCCCTGCCATTAGTTGCTACGCAAGAGCACTCTAATGGGACCGCTACCGACAAGGTGGAGGAAGGTGGGGACGACGTCAAATCATCATGCCCCTTATGACCTGGGCTACACACGTAATACAATGGCCATTAACAACAGGAAGCAATACCGCGAGGTGGAGCAAAACCTAAAAAATGGTCTCAGTTCGGATCGCAGGCTGCAACTCGCCTGCGTGAAGTTGGAATTGCTAGTAATCGCGGATCAGCATGCCGCGGTGAATACGTTCCCGGGCCTT	D_0__Bacteria; D_1__Firmicutes; D_2__Clostridia; D_3__Clostridiales; D_4__Ruminococcaceae; D_5__[Eubacterium] coprostanoligenes group	_Eubacterium__coprostanoligenes_group_Feature8681	k_Bacteria	p_Firmicutes	c_Clostridia	o_Clostridiales	f_Ruminococcaceae	g_[Eubacterium] coprostanoligenes group	g_[Eubacterium] coprostanoligenes group	0	0	0	0	0	0
0.00355657	fa30b0cf1d698f90c01f2ab1c2da49c6	Feature8694	GGACCCGCACAAGCAGTGGATTATGTGGTTTAATTCGAAGCAACGCGAAGAACCTTACCAGCACTTGACATCCAACTAACGAAATAGAGATATATTAGGTGCCCTTCGGGGAAAGTTGAGACAGGTGGTGCATGGTTGTCGTCAGCTCGTGTCGTGAGATGTTGGGTTAAGTCCCGCAACGAGCGCAACCCCTGCCATTAGTTGCTACGCAAGAGCACTCTAATGGGACCGCTACCGACAAGGTGGAGGAAGGTGGGGATGACGTCAAATCATCATGCCCCTTATGTGCTGGGCTACACACGTGCTACAATGGCTGCTACAGAGGGAAGCAAGACCGCGAGGTGGAGCCAATCCCTAAAGGCAGTCGTAGTTGGGATCGGAGTCTGCAACTCGACTCCGTGAACGTGGAATCGCTAGTAACGGCGCATCAGCTACGGCGCCGTGAATACGTTCCCGGGTCTT	D_0__Bacteria; D_1__Firmicutes; D_2__Clostridia; D_3__Clostridiales; D_4__Ruminococcaceae; D_5__[Eubacterium] coprostanoligenes group	_Eubacterium__coprostanoligenes_group_Feature8694	k_Bacteria	p_Firmicutes	c_Clostridia	o_Clostridiales	f_Ruminococcaceae	g_[Eubacterium] coprostanoligenes group	g_[Eubacterium] coprostanoligenes group	0	0	0	0	0	0
0.00355657	fa94fd5aa3800fe3dbabfab5f6623c27	Feature8695	GGGCCCGCACAAGCAGTGGATTATGTGGTTTAATTCGAAGCAACGCGAAGAACCTTACCAGGTCTTGACATCCAACTAACGAATCAGAGATGAATTAGGTACCCTTCGGGGGAAGTTGAGACAGGTGGTGCATGGTTGTCGTCAGCTCGTGTCGTGAGATGTTGGGTTAAGTCCCGCAACGAGCGCAACCCCTGCCATTAGTTGCTACGCAAGAGCACTCTAATGGGACCGCTACCGACAAGGTGGAGGAAGGTGGGGACGACGTCAAATCATCATGCCCCTTATGTGCTGGGCTACACACGTAATACAATGGCCGTCAACAAAGGGAAGCAATATCGCGAGATGGAGCAAAACCCCAAAAACGGTCCCAGTTCGGACTGCAGGCTGCAACCCGCCTGCACGAAGTTGGAATTGCTAGTAATCGTGGATCAGCATGCCACGGTGAATACGTTCCCGGGTCTT	D_0__Bacteria; D_1__Firmicutes; D_2__Clostridia; D_3__Clostridiales; D_4__Ruminococcaceae; D_5__[Eubacterium] coprostanoligenes group	_Eubacterium__coprostanoligenes_group_Feature8695	k_Bacteria	p_Firmicutes	c_Clostridia	o_Clostridiales	f_Ruminococcaceae	g_[Eubacterium] coprostanoligenes group	g_[Eubacterium] coprostanoligenes group	0	0	0	0	0	0
0.00355657	fbf375f2e7a9a9215b036cc6dd5a7bc9	Feature8697	GGGCCCGCACAAGCAGTGGATTATGTGGTTTAATTCGAAGCAACGCGAAGAACCTTACCAGGGTTTGACATCCAACTAACGAAGCAGAGATGCATTAGGTGCCCTTCGGGGAAAGTTGAGACAGGTGGTGCATGGTTGTCGTCAGCTCGTGTCGTGAGATGTTGGGTTAAGTCCCGCAACGAGCGCAACCCCTGCCGATAGTTGCTACGCAAGAGCACTCTATCGGGACCGCTACCGACAAGGTGGAGGAAGGTGGGGACGACGTCAAATCATCATGCCCTTTATGACCTGGGCTACACACGTACTACAATGGCCGTTAACAGAGGGAAGCAAGCCCGCAAGGTGGAGCAAAACCCTAAAAACGGTCCCAGTTCAGATTGTAGGCTGAAACTCGCCTATATGAAGTTGGAATTGCTAGTAATCGCGGATCAGCATGCCGCGGTGAATACGTTCCCGGGCCTT	D_0__Bacteria; D_1__Firmicutes; D_2__Clostridia; D_3__Clostridiales; D_4__Ruminococcaceae; D_5__[Eubacterium] coprostanoligenes group	_Eubacterium__coprostanoligenes_group_Feature8697	k_Bacteria	p_Firmicutes	c_Clostridia	o_Clostridiales	f_Ruminococcaceae	g_[Eubacterium] coprostanoligenes group	g_[Eubacterium] coprostanoligenes group	0	0	0	0	0	0
0.00355657	19d50ed02b102a8bc4a5133fa1a1f319	Feature8703	#N/A	D_0__Bacteria; D_1__Firmicutes; D_2__Clostridia; D_3__Clostridiales; D_4__Ruminococcaceae; D_5__[Eubacterium] coprostanoligenes group; D_6__uncultured bacterium	_Eubacterium__coprostanoligenes_group_Feature8703	k_Bacteria	p_Firmicutes	c_Clostridia	o_Clostridiales	f_Ruminococcaceae	g_[Eubacterium] coprostanoligenes group	g_[Eubacterium] coprostanoligenes group	0	0	0	0	0	0
0.00355657	c62ae7e7c8e50deeb07ac080eb99cbd7	Feature8707	GGGCCCGCACAAGCGGTGGAGCATGTGGTTTAATTCGATGCAACGCGAAGAACCTTACCTAGGCTTGACATCTGCGGAACCTTCTGGAAACAGTTGGGTGCCCTTCGGGGAGCCGCAAGACAGGTGCTGCATGGCTGTCGTCAGCTCGTGCCGTGAGGTGTCGGCTTAAGTCCCGCAACGAGCGCAACCCCTGCCATTAGTTGCTACGCAAGAGCACTCTAATGGGACCGCTACCGACAAGGTGGAGGAAGGTGGGGACGACGTCAAATCATCATGCCCCTTATGACCTGGGCTACACACGTAATACAATGGCCGTCAACAACAGGAAGCAAAGGCGCGAGCCGGAGCAAAACCTCAAAAACGGTCTCAGTTCGGATCGCAGGCTGCAACCCGCCTGCGTGAAGTTGGAATTGCTAGTAATCGTGGATCAGCATGCCGCGGTGAATACGTTCCCGGGCCTT	D_0__Bacteria; D_1__Firmicutes; D_2__Clostridia; D_3__Clostridiales; D_4__Ruminococcaceae; D_5__[Eubacterium] coprostanoligenes group; D_6__uncultured bacterium	_Eubacterium__coprostanoligenes_group_Feature8707	k_Bacteria	p_Firmicutes	c_Clostridia	o_Clostridiales	f_Ruminococcaceae	g_[Eubacterium] coprostanoligenes group	g_[Eubacterium] coprostanoligenes group	0	0	0	0	0	0
0.00177828	05d4e5a3e5edc8aef342a5dcea2c8e1f	Feature8601	#N/A	D_0__Bacteria; D_1__Firmicutes; D_2__Clostridia; D_3__Clostridiales; D_4__Ruminococcaceae; D_5__[Eubacterium] coprostanoligenes group	_Eubacterium__coprostanoligenes_group_Feature8601	k_Bacteria	p_Firmicutes	c_Clostridia	o_Clostridiales	f_Ruminococcaceae	g_[Eubacterium] coprostanoligenes group	g_[Eubacterium] coprostanoligenes group	0	0	0	0	0	0
0.00177828	5a6af970ac0a7fef9808ae1fecc3dc7e	Feature8626	#N/A	D_0__Bacteria; D_1__Firmicutes; D_2__Clostridia; D_3__Clostridiales; D_4__Ruminococcaceae; D_5__[Eubacterium] coprostanoligenes group	_Eubacterium__coprostanoligenes_group_Feature8626	k_Bacteria	p_Firmicutes	c_Clostridia	o_Clostridiales	f_Ruminococcaceae	g_[Eubacterium] coprostanoligenes group	g_[Eubacterium] coprostanoligenes group	0	0	0	0	0	0
0.00177828	5c18a4ee9c38527d61e5c198e018ace1	Feature8627	#N/A	D_0__Bacteria; D_1__Firmicutes; D_2__Clostridia; D_3__Clostridiales; D_4__Ruminococcaceae; D_5__[Eubacterium] coprostanoligenes group	_Eubacterium__coprostanoligenes_group_Feature8627	k_Bacteria	p_Firmicutes	c_Clostridia	o_Clostridiales	f_Ruminococcaceae	g_[Eubacterium] coprostanoligenes group	g_[Eubacterium] coprostanoligenes group	0	0	0	0	0	0
0.00177828	67e107caab1bf90bdb45116ca4bbeae4	Feature8628	#N/A	D_0__Bacteria; D_1__Firmicutes; D_2__Clostridia; D_3__Clostridiales; D_4__Ruminococcaceae; D_5__[Eubacterium] coprostanoligenes group	_Eubacterium__coprostanoligenes_group_Feature8628	k_Bacteria	p_Firmicutes	c_Clostridia	o_Clostridiales	f_Ruminococcaceae	g_[Eubacterium] coprostanoligenes group	g_[Eubacterium] coprostanoligenes group	0	0	0	0	0	0
0.00177828	84343dd62bd6eb5b27ff5e3304086312	Feature8640	#N/A	D_0__Bacteria; D_1__Firmicutes; D_2__Clostridia; D_3__Clostridiales; D_4__Ruminococcaceae; D_5__[Eubacterium] coprostanoligenes group	_Eubacterium__coprostanoligenes_group_Feature8640	k_Bacteria	p_Firmicutes	c_Clostridia	o_Clostridiales	f_Ruminococcaceae	g_[Eubacterium] coprostanoligenes group	g_[Eubacterium] coprostanoligenes group	0	0	0	0	0	0
0.00177828	84b275c772ad34bf7ddb4503ef2757b9	Feature8641	#N/A	D_0__Bacteria; D_1__Firmicutes; D_2__Clostridia; D_3__Clostridiales; D_4__Ruminococcaceae; D_5__[Eubacterium] coprostanoligenes group	_Eubacterium__coprostanoligenes_group_Feature8641	k_Bacteria	p_Firmicutes	c_Clostridia	o_Clostridiales	f_Ruminococcaceae	g_[Eubacterium] coprostanoligenes group	g_[Eubacterium] coprostanoligenes group	0	0	0	0	0	0
0.00177828	897ee46e2d8bba0dcda62058125fa00d	Feature8645	#N/A	D_0__Bacteria; D_1__Firmicutes; D_2__Clostridia; D_3__Clostridiales; D_4__Ruminococcaceae; D_5__[Eubacterium] coprostanoligenes group	_Eubacterium__coprostanoligenes_group_Feature8645	k_Bacteria	p_Firmicutes	c_Clostridia	o_Clostridiales	f_Ruminococcaceae	g_[Eubacterium] coprostanoligenes group	g_[Eubacterium] coprostanoligenes group	0	0	0	0	0	0
0.00177828	9438458bc8fb750691b387fb049eada3	Feature8650	#N/A	D_0__Bacteria; D_1__Firmicutes; D_2__Clostridia; D_3__Clostridiales; D_4__Ruminococcaceae; D_5__[Eubacterium] coprostanoligenes group	_Eubacterium__coprostanoligenes_group_Feature8650	k_Bacteria	p_Firmicutes	c_Clostridia	o_Clostridiales	f_Ruminococcaceae	g_[Eubacterium] coprostanoligenes group	g_[Eubacterium] coprostanoligenes group	0	0	0	0	0	0
0.00177828	94a1e72be7c8d50b4b00c4a2d12658c4	Feature8651	#N/A	D_0__Bacteria; D_1__Firmicutes; D_2__Clostridia; D_3__Clostridiales; D_4__Ruminococcaceae; D_5__[Eubacterium] coprostanoligenes group	_Eubacterium__coprostanoligenes_group_Feature8651	k_Bacteria	p_Firmicutes	c_Clostridia	o_Clostridiales	f_Ruminococcaceae	g_[Eubacterium] coprostanoligenes group	g_[Eubacterium] coprostanoligenes group	0	0	0	0	0	0
0.00177828	a29d18d6994d30995e7c26aca59ecded	Feature8657	#N/A	D_0__Bacteria; D_1__Firmicutes; D_2__Clostridia; D_3__Clostridiales; D_4__Ruminococcaceae; D_5__[Eubacterium] coprostanoligenes group	_Eubacterium__coprostanoligenes_group_Feature8657	k_Bacteria	p_Firmicutes	c_Clostridia	o_Clostridiales	f_Ruminococcaceae	g_[Eubacterium] coprostanoligenes group	g_[Eubacterium] coprostanoligenes group	0	0	0	0	0	0
0.00177828	caf59bc95c83c2e8331725515324dbc9	Feature8670	#N/A	D_0__Bacteria; D_1__Firmicutes; D_2__Clostridia; D_3__Clostridiales; D_4__Ruminococcaceae; D_5__[Eubacterium] coprostanoligenes group	_Eubacterium__coprostanoligenes_group_Feature8670	k_Bacteria	p_Firmicutes	c_Clostridia	o_Clostridiales	f_Ruminococcaceae	g_[Eubacterium] coprostanoligenes group	g_[Eubacterium] coprostanoligenes group	0	0	0	0	0	0
0.00177828	cc1487ddaaf1d87f091b4410c8724506	Feature8671	#N/A	D_0__Bacteria; D_1__Firmicutes; D_2__Clostridia; D_3__Clostridiales; D_4__Ruminococcaceae; D_5__[Eubacterium] coprostanoligenes group	_Eubacterium__coprostanoligenes_group_Feature8671	k_Bacteria	p_Firmicutes	c_Clostridia	o_Clostridiales	f_Ruminococcaceae	g_[Eubacterium] coprostanoligenes group	g_[Eubacterium] coprostanoligenes group	0	0	0	0	0	0
0.00177828	cf4f2ca3cc6f4f8c67e2ba8d77b392b6	Feature8673	#N/A	D_0__Bacteria; D_1__Firmicutes; D_2__Clostridia; D_3__Clostridiales; D_4__Ruminococcaceae; D_5__[Eubacterium] coprostanoligenes group	_Eubacterium__coprostanoligenes_group_Feature8673	k_Bacteria	p_Firmicutes	c_Clostridia	o_Clostridiales	f_Ruminococcaceae	g_[Eubacterium] coprostanoligenes group	g_[Eubacterium] coprostanoligenes group	0	0	0	0	0	0
0.00177828	e5344f3e1c26145e1acf666f8cd79a0c	Feature8682	GGGCCCGCACAAGCAGTGGATTATGTGGTTTAATTCGAAGCAACGCGAAGAACCTTACCAGGTCTTGACATCCAACTAACGAGATAGAGATATGTCAGGTGCCCTTCGGGGAAAGTTGAGACAGGTGGTGCATGGTTGTCGTCAGCTCGTGTCGTGAGATGTTGGGTTAAGTCCCGCAACGAGCGCAACCCCTGCCATTAGTTGCTACGCAAGAGCACTCTAATGGGACCGCTACCGACAAGGTGGAGGAAGGTGGGGACGACGTCAAATCATCATGCCCCTTATGACCTGGGCTACACACGTAATACAATGGCCGTTAACAGAGGGAAGCAAGATAGTGATATGGAGCAAAACCCTAAAAACGGTCTCAGTTCGGACTGTAGGCTGAAACCCGCCTACACGAAGTTGGAATTGCTAGTAATCGCGGATCAGCATGCCGCGGTGAATACGTTCCCGGGCCTT	D_0__Bacteria; D_1__Firmicutes; D_2__Clostridia; D_3__Clostridiales; D_4__Ruminococcaceae; D_5__[Eubacterium] coprostanoligenes group	_Eubacterium__coprostanoligenes_group_Feature8682	k_Bacteria	p_Firmicutes	c_Clostridia	o_Clostridiales	f_Ruminococcaceae	g_[Eubacterium] coprostanoligenes group	g_[Eubacterium] coprostanoligenes group	0	0	0	0	0	0
0.00177828	ed6a98b2bbd590444c1e253671c1ae30	Feature8686	GGGCCCGCACAAGCAGTGGATTATGTGGTTTAATTCGAAGCAACGCGAAGAACCTTACCAGGTCTTGACATCCGACTAACGAGGCAGAGATGCGTCAGGTGCCCTTCGGGGAAAGTCGAGACAGGTGGTGCATGGTTGTCGTCAGCTCGTGTCGTGAGATGTTGGGTTAAGTCCCGCAACGAGCGCAACCCCTGCCATTAGTTGCTACGCGAGAGCACTCTAATGGGACCGCTACCGACAAGGTGGAGGAAGGTGGGGACGACGTCAAATCATCATGCCCCTTATGACCTGGGCTACACACGTAATACAATGGCCGTTAACAGAGGGAAGCGAAACCGCGAGGCGGAGCAAACCCCCAAAAACGGTCTCAGTTCGGATCGCAGGCTGAAACCCGCCTGCGTGAAGTTGGAATTGCTAGTAATCGCGGATCAGCATGCCGCGGTGAATACGTTCCCGGGCCTT	D_0__Bacteria; D_1__Firmicutes; D_2__Clostridia; D_3__Clostridiales; D_4__Ruminococcaceae; D_5__[Eubacterium] coprostanoligenes group	_Eubacterium__coprostanoligenes_group_Feature8686	k_Bacteria	p_Firmicutes	c_Clostridia	o_Clostridiales	f_Ruminococcaceae	g_[Eubacterium] coprostanoligenes group	g_[Eubacterium] coprostanoligenes group	0	0	0	0	0	0
0.00177828	4a7917b86926cdf9ab44797f846cae2e	Feature8704	#N/A	D_0__Bacteria; D_1__Firmicutes; D_2__Clostridia; D_3__Clostridiales; D_4__Ruminococcaceae; D_5__[Eubacterium] coprostanoligenes group; D_6__uncultured bacterium	_Eubacterium__coprostanoligenes_group_Feature8704	k_Bacteria	p_Firmicutes	c_Clostridia	o_Clostridiales	f_Ruminococcaceae	g_[Eubacterium] coprostanoligenes group	g_[Eubacterium] coprostanoligenes group	0	0	0	0	0	0
0.00177828	9c5ba1feb4a87f537463bef537d4a3ea	Feature8705	#N/A	D_0__Bacteria; D_1__Firmicutes; D_2__Clostridia; D_3__Clostridiales; D_4__Ruminococcaceae; D_5__[Eubacterium] coprostanoligenes group; D_6__uncultured bacterium	_Eubacterium__coprostanoligenes_group_Feature8705	k_Bacteria	p_Firmicutes	c_Clostridia	o_Clostridiales	f_Ruminococcaceae	g_[Eubacterium] coprostanoligenes group	g_[Eubacterium] coprostanoligenes group	0	0	0	0	0	0
0.00355657	62f4ad43d6fff2995a9fa0fbf9d09a4a	Feature6298	#N/A	D_0__Bacteria; D_1__Firmicutes; D_2__Clostridia; D_3__Clostridiales; D_4__Lachnospiraceae; D_5__[Eubacterium] eligens group; D_6__uncultured bacterium	_Eubacterium__eligens_group_Feature6298	k_Bacteria	p_Firmicutes	c_Clostridia	o_Clostridiales	f_Lachnospiraceae	g_[Eubacterium] eligens group	g_[Eubacterium] eligens group	0	0	0	0	0	0
0.00355657	2bb4299ef20d668a0d936fe1cf852482	Feature6299	#N/A	D_0__Bacteria; D_1__Firmicutes; D_2__Clostridia; D_3__Clostridiales; D_4__Lachnospiraceae; D_5__[Eubacterium] fissicatena group	_Eubacterium__fissicatena_group_Feature6299	k_Bacteria	p_Firmicutes	c_Clostridia	o_Clostridiales	f_Lachnospiraceae	g_[Eubacterium] fissicatena group	g_[Eubacterium] fissicatena group	0	0	0	0	0	0
0.00355657	a37f59c0dd107f028986b0db7788c07d	Feature6300	#N/A	D_0__Bacteria; D_1__Firmicutes; D_2__Clostridia; D_3__Clostridiales; D_4__Lachnospiraceae; D_5__[Eubacterium] hallii group; D_6__uncultured bacterium	_Eubacterium__hallii_group_Feature6300	k_Bacteria	p_Firmicutes	c_Clostridia	o_Clostridiales	f_Lachnospiraceae	g_[Eubacterium] hallii group	g_[Eubacterium] hallii group	0	0	0	0	0	0
0.00533485	d9c29b0517586081f78c120dc1605cce	Feature6301	GGACCCGCACAAGCGGTGGAGCATGTGGTTTAATTCGAAGCAACGCGAAGAACCTTACCAAGTCTTGACATCCTGCTGACCGTTCCTTAGCCGGAACTTCTCTTCGGAGCAGCAGAGACAGGTGGTGCATGGTTGTCGTCAGCTCGTGTCGTGAGATGTTGGGTTAAGTCCCGCAACGAGCGCAACCCCTATTCTTAGTAGCCAGCGGGTAAGCCGGGCACTCTAGGGAGACTGCCGGAGATAATCCGGAGGAAGGTGGGGATGACGTCAAATCATCATGCCCCTTATGACTTGGGCTACACACGTGCTACAATGGCGGTAACAAAGGGAAGCAGCCTCGCGAGAGTGAGCAAACCCCAAAAATGCCGTCTCAGTTCGGATTGTAGTCTGCAACTCGACTACATGAAGCTGGAATCGCTAGTAATCGCAGATCAGAATGCTGCGGTGAATACGTTCCCGGGTCTT	D_0__Bacteria; D_1__Firmicutes; D_2__Clostridia; D_3__Clostridiales; D_4__Lachnospiraceae; D_5__[Eubacterium] xylanophilum group	_Eubacterium__xylanophilum_group_Feature6301	k_Bacteria	p_Firmicutes	c_Clostridia	o_Clostridiales	f_Lachnospiraceae	g_[Eubacterium] xylanophilum group	g_[Eubacterium] xylanophilum group	0	0	0	0	0	0
0.00355657	63a0e1f14d9f076d1564fe5a5801a1ac	Feature6303	#N/A	D_0__Bacteria; D_1__Firmicutes; D_2__Clostridia; D_3__Clostridiales; D_4__Lachnospiraceae; D_5__[Eubacterium] xylanophilum group; D_6__uncultured bacterium	_Eubacterium__xylanophilum_group_Feature6303	k_Bacteria	p_Firmicutes	c_Clostridia	o_Clostridiales	f_Lachnospiraceae	g_[Eubacterium] xylanophilum group	g_[Eubacterium] xylanophilum group	0	0	0	0	0	0
0.00177828	8f5adbd11e9a155da5bab3d9ed9b02f7	Feature6302	#N/A	D_0__Bacteria; D_1__Firmicutes; D_2__Clostridia; D_3__Clostridiales; D_4__Lachnospiraceae; D_5__[Eubacterium] xylanophilum group; D_6__metagenome	_Eubacterium__xylanophilum_group_Feature6302	k_Bacteria	p_Firmicutes	c_Clostridia	o_Clostridiales	f_Lachnospiraceae	g_[Eubacterium] xylanophilum group	g_[Eubacterium] xylanophilum group	0	0	0	0	0	0
0.0551268	e0edf1d30a0c30fc67e8c1c6e0d9705d	Feature6314	GGACCCGCACAAGCGGTGGAGCATGTGGTTTAATTCGAAGCAACGCGAAGAACCTTACCAAGTCTTGACATCCCTCTGAGAGTCATAGAAGTATGGCTGGCCTTCGGGACAGAGGAGACAGGTGGTGCATGGTTGTCGTCAGCTCGTGTCGTGAGATGTTGGGTTAAGTCCCGCAACGAGCGCAACCCTTATGTTCAGTAGCCAGCGGTACGGCCGGGCACTCTGGGCAGACTGCCAGGAATAACCTGGAGGAAGGCGGGGATGACGTCAAATCATCATGCCCCTTATGACTTGGGCTACACACGTGCTACAATGGCGTAAACAGAGGGAAGCGAGCTCGCGAGGGGGAGCGAATCCCAAAAATAACGTCCCAGTTCGGACTGTAGTCTGCAACCCGACTATACGAAGCTGGAATCGCTAGTAATCGCAGATCAGCATGCTGCGGTGAATACGTTCCCGGGTCTT	D_0__Bacteria; D_1__Firmicutes; D_2__Clostridia; D_3__Clostridiales; D_4__Lachnospiraceae; D_5__[Ruminococcus] gauvreauii group; D_6__uncultured rumen bacterium	_Ruminococcus__gauvreauii_group_Feature6314	k_Bacteria	p_Firmicutes	c_Clostridia	o_Clostridiales	f_Lachnospiraceae	g_[Ruminococcus] gauvreauii group	g_[Ruminococcus] gauvreauii group	0	0	0	0	0	0
0.0284525	efcb92f62982e822f86987987c6e0a1c	Feature6315	GGACCCGCACAAGCGGTGGAGCATGTGGTTTAATTCGAAGCAACGCGAAGAACCTTACCAAGTCTTGACATCCCTCTGAGAGCCATAGAAGTATGGCTGGCCTTCGGGACAGAGGAGACAGGTGGTGCATGGTTGTCGTCAGCTCGTGTCGTGAGATGTTGGGTTAAGTCCCGCAACGAGCGCAACCCTTATGTTCAGTAGCCAGCGGTACGGCCGGGCACTCTGGGCAGACTGCCAGGAATAACCTGGAGGAAGGCGGGGATGACGTCAAATCATCATGCCCCTTATGACTTGGGCTACACACGTGCTACAATGGCGTAAACAGAGGGAAGCGAGCCCGCGAGGGGGAGCGAATCCCAAAAATAACGTCCCAGTTCGGACTGTAGTCTGCAACCCGACTATACGAAGCTGGAATCGCTAGTAATCGCAGATCAGCATGCTGCGGTGAATACGTTCCCGGGTCTT	D_0__Bacteria; D_1__Firmicutes; D_2__Clostridia; D_3__Clostridiales; D_4__Lachnospiraceae; D_5__[Ruminococcus] gauvreauii group; D_6__uncultured rumen bacterium	_Ruminococcus__gauvreauii_group_Feature6315	k_Bacteria	p_Firmicutes	c_Clostridia	o_Clostridiales	f_Lachnospiraceae	g_[Ruminococcus] gauvreauii group	g_[Ruminococcus] gauvreauii group	0	0	0	0	0	0
0.00711313	1a71f8ba270d6a72cdf7e57839b0c9f1	Feature6309	#N/A	D_0__Bacteria; D_1__Firmicutes; D_2__Clostridia; D_3__Clostridiales; D_4__Lachnospiraceae; D_5__[Ruminococcus] gauvreauii group; D_6__uncultured rumen bacterium	_Ruminococcus__gauvreauii_group_Feature6309	k_Bacteria	p_Firmicutes	c_Clostridia	o_Clostridiales	f_Lachnospiraceae	g_[Ruminococcus] gauvreauii group	g_[Ruminococcus] gauvreauii group	0	0	0	0	0	0
0.00533485	d78ad798564a3155245c1be2f25c62c0	Feature6312	GGGCCCGCACAAGCGGTGGAGCATGTGGTTTAATTCGACGCAACGCGAAGAACCTTACCAAGGCTTGACATCTACAGAATCCCAAAGAGATTTGGGAGTGCCCTTCGGGGAGCTGTAAGACAGGTGGTGCATGGTTGTCGTCAGCTCGTGTCGTGAGATGTTGGGTTAAGTCCCGCAACGAGCGCAACCCTTATGTTCAGTAGCCAGCGGTACGGCCGGGCACTCTGGGCAGACTGCCAGGAATAACCTGGAGGAAGGCGGGGATGACGTCAAATCATCATGCCCCTTATGACTTGGGCTACACACGTGCTACAATGGCGTAAACAGAGGGAAGCGAGCCCGCGAGGGGGAGCGAATCCCAAAAATAACGTCCCAGTTCGGACTGTAGTCTGCAACCCGACTATACGAAGCTGGAATCGCTAGTAATCGCAGATCAGCATGCTGCGGTGAATACGTTCCCGGGTCTT	D_0__Bacteria; D_1__Firmicutes; D_2__Clostridia; D_3__Clostridiales; D_4__Lachnospiraceae; D_5__[Ruminococcus] gauvreauii group; D_6__uncultured rumen bacterium	_Ruminococcus__gauvreauii_group_Feature6312	k_Bacteria	p_Firmicutes	c_Clostridia	o_Clostridiales	f_Lachnospiraceae	g_[Ruminococcus] gauvreauii group	g_[Ruminococcus] gauvreauii group	0	0	0	0	0	0
0.00177828	5cdb04b9604f8ac558aa18c5d565cde1	Feature6310	#N/A	D_0__Bacteria; D_1__Firmicutes; D_2__Clostridia; D_3__Clostridiales; D_4__Lachnospiraceae; D_5__[Ruminococcus] gauvreauii group; D_6__uncultured rumen bacterium	_Ruminococcus__gauvreauii_group_Feature6310	k_Bacteria	p_Firmicutes	c_Clostridia	o_Clostridiales	f_Lachnospiraceae	g_[Ruminococcus] gauvreauii group	g_[Ruminococcus] gauvreauii group	0	0	0	0	0	0
0.00177828	d963d8270362820f310af759575d5121	Feature6313	GGGCCCGCACAAGCAGTGGAGTATGTGGTTTAATTCGAAGCAACGCGAAGAACCTTACCAGGGCTTGACATCTACCGAATCCTGCAGAGATGCGGGAGTGCTTTTCGGAGAACGGTAAGACAGGTGGTGCATGGTTGTCGTCAGCTCGTGTCGTGAGATGTTGGGTTAAGTCCCGCAACGAGCGCAACCCTTATGTTCAGTAGCCAGCGGCACGGCCGGGCACTCTGGGCAGACTGCCAGGAATAACCTGGAGGAAGGCGGGGATGACGTCAAATCATCATGCCCCTTATGACTTGGGCTACACACGTGCTACAATGGCGTAAACAGAGGGAAGCGAGCCCGCGAGGGGGAGCGAATCCCAAAAATAACGTCCCAGTTCGGACTGTAGTCTGCAACCCGACTATACGAAGCTGGAATCGCTAGTAATCGCAGATCAGCATGCTGCGGTGAATACGTTCCCGGGTCTT	D_0__Bacteria; D_1__Firmicutes; D_2__Clostridia; D_3__Clostridiales; D_4__Lachnospiraceae; D_5__[Ruminococcus] gauvreauii group; D_6__uncultured rumen bacterium	_Ruminococcus__gauvreauii_group_Feature6313	k_Bacteria	p_Firmicutes	c_Clostridia	o_Clostridiales	f_Lachnospiraceae	g_[Ruminococcus] gauvreauii group	g_[Ruminococcus] gauvreauii group	0	0	0	0	0	0
0.00355657	86163b8349742ca6b72b4f51467779c0	Feature14050	#N/A	D_0__Bacteria; D_1__Proteobacteria; D_2__Gammaproteobacteria; D_3__Betaproteobacteriales; D_4__Burkholderiaceae; D_5__AAP99; D_6__uncultured bacterium	AAP99_Feature14050	k_Bacteria	p_Proteobacteria	c_Gammaproteobacteria	o_Betaproteobacteriales	f_Burkholderiaceae	g_AAP99	g_AAP99	0	0	0	0	0	0
0.0569051	44dfecdff23bed32f71cc761931a4c1e	Feature6317	GGACCCGCACAAGCGGTGGAGCATGTGGTTTAATTCGAAGCAACGCGAAGAACCTTACCAAATCTTGACATCCCGATGACGACTTCTTAATGGAAGTTTCTCTTTTTGAGCATTGGAGACAGGTGGTGCATGGTTGTCGTCAGCTCGTGTCGTGAGATGTTGGGTTAAGTCCCGCAACGAGCGCAACCCTTGTTCTCAGTAGCCAGCGGCCAGGCCGGGCACTCTGAGAAGACCGCCAGGGATAACCTGGAGGAAGATGGGGATGACGTCAAATCATCATGCCCCTTATGATTTGGGCTACACACGTGCTACAATGGCGTCTGACAAAGGGAAGCAACCCCGCGAGGGCAAGCAAATCCCATAAACGACGTCCCAGTTCGGACTGCAGGCTGCAACCCGCCTGCACGAAGCTGGAATCGCTAGTAATCGCAGATCAGCATGCTGCGGTGAATGCGTTCCCGGGTCTT	D_0__Bacteria; D_1__Firmicutes; D_2__Clostridia; D_3__Clostridiales; D_4__Lachnospiraceae; D_5__Acetitomaculum	Acetitomaculum_Feature6317	k_Bacteria	p_Firmicutes	c_Clostridia	o_Clostridiales	f_Lachnospiraceae	g_Acetitomaculum	g_Acetitomaculum	0	0	0	0.0231177	0	0
0.00711313	6e32350ee7df726eff81c8e5851d746c	Feature6318	#N/A	D_0__Bacteria; D_1__Firmicutes; D_2__Clostridia; D_3__Clostridiales; D_4__Lachnospiraceae; D_5__Acetitomaculum	Acetitomaculum_Feature6318	k_Bacteria	p_Firmicutes	c_Clostridia	o_Clostridiales	f_Lachnospiraceae	g_Acetitomaculum	g_Acetitomaculum	0	0	0	0	0	0
0.0160046	c6dfc5124230c8d023df547842af6f58	Feature5811	GGACCCGCACAAGCAGCGGAGCATGTGGTTTAATTCGAAGCAACGCGAAGAACCTTACCAGGTCTTGACATCCTCTGACCATCCTAGAGATAGGACATTCCCTTCGGGGACAGAGAGACAGGTGGTGCATGGTTGTCGTCAGCTCGTGTCGTGAGATGTTGGGTTAAGTCCCGCAACGAGCGCAACCCCTGTGGTTAGTTGCCATCATTCAGTTGGGCACTCTAAGCAGACTGCCGTAGATAATACGGAGGAAGGTGGGGACGACGTCAAATCATCATGCCCCTTATGACCTGGGCTACACACGTGCTACAATGGTCTGAACAGAGGGTTGCGAAGCCGCGAGGTGAAGCTAATCCCTTAAAACAGATCCCAGTTCGGATTGCAGGCTGCAACTCGCCTGCATGAAGTTGGAGTTGCTAGTAATCGCGGATCAGAATGCCGCGGTGAATGCGTTCCCGGGTCTT	D_0__Bacteria; D_1__Firmicutes; D_2__Clostridia; D_3__Clostridiales; D_4__Eubacteriaceae; D_5__Acetobacterium; D_6__uncultured Firmicutes bacterium	Acetobacterium_Feature5811	k_Bacteria	p_Firmicutes	c_Clostridia	o_Clostridiales	f_Eubacteriaceae	g_Acetobacterium	g_Acetobacterium	0	0	0	0	0	0
0.00889142	a91d07c416ad3bc7845820ee88db8cb8	Feature5810	GGACCCGCACAAGCAGCGGAGCATGTGGTTTAATTCGAAGCAACGCGAAGAACCTTACCAGGTCTTGACATCCTCTGACCATCCTAGAGATAGGACTTTCCCTTCGGGGACAGAGAGACAGGTGGTGCATGGTTGTCGTCAGCTCGTGTCGTGAGATGTTGGGTTAAGTCCCGCAACGAGCGCAACCCCTGTGGTTAGTTGCCATCATTTAGTTGGGCACTCTAAGCAGACTGCCGTAGATAATACGGAGGAAGGTGGGGACGACGTCAAATCATCATGCCCCTTATGACCTGGGCTACACACGTGCTACAATGGTCTGAACAGAGGGTTGCGAAGCCGCGAGGTGAAGCTAATCCCTTAAAACAGATCCCAGTTCGGATTGCAGGCTGCAACTCGCCTGCATGAAGTTGGAGTTGCTAGTAATCGCGGATCAGAATGCCGCGGTGAATGCGTTCCCGGGTCTT	D_0__Bacteria; D_1__Firmicutes; D_2__Clostridia; D_3__Clostridiales; D_4__Eubacteriaceae; D_5__Acetobacterium	Acetobacterium_Feature5810	k_Bacteria	p_Firmicutes	c_Clostridia	o_Clostridiales	f_Eubacteriaceae	g_Acetobacterium	g_Acetobacterium	0	0	0	0	0	0
0.00177828	f0e5bd117f968d0c00ba70c6b6e17d49	Feature5812	GGACCCGCACAAGCAGCGGAGCATGTGGTTTAATTCGAAGCAACGCGAAGAACCTTACCAGGTCTTGACATCCTCTGACCATCCTAGAGATAGGACATTCCCTTCGGGGACAGAGAGACAGGTGGTGCATGGTTGTCGTCAGCTCGTGTCGTGAGATGTTGGGTTAAGTCCCGCAACGAGCGCAACCCCTGTGGTTAGTTGCCATCATTTAGTTGGGCACTCTAAGCAGACTGCCGTAGATAATACGGAGGAAGGTGGGGACGACGTCAAATCATCATGCCCCTTATGACCTGGGCTACACACGTGCTACAATGGTCTGAACAGAGGGTTGCGAAGCCGCGAGGTGAAGCTAATCCCTTAAAACAGATCCCAGTTCGGATTGCAGGCTGCAACTCGCCTGCATGAAGTTGGAGTTGCTAGTAATCGCGAATCAGAATGTCGCGGTGAATGCGTTCCCGGGTCTT	D_0__Bacteria; D_1__Firmicutes; D_2__Clostridia; D_3__Clostridiales; D_4__Eubacteriaceae; D_5__Acetobacterium; D_6__uncultured Firmicutes bacterium	Acetobacterium_Feature5812	k_Bacteria	p_Firmicutes	c_Clostridia	o_Clostridiales	f_Eubacteriaceae	g_Acetobacterium	g_Acetobacterium	0	0	0	0	0	0
0.00177828	f712893328ac4b43586703b6dde64a3c	Feature5813	GGACCCGCACAAGCAGCGGAGCATGTGGTTTAATTCGAAGCAACGCGAAGAACCTTACCAGGTCTTGACATCCTCTGACAATCCTAGAGATAGGACTTTCCCTTCGGGGACAGAGAGACAGGTGGTGCATGGTTGTCGTCAGCTCGTGTCGTGAGATGTTGGGTTAAGTCCCGCAACGAGCGCAACCCCTGTGGTTAGTTGCCATCATTCAGTTGGGCACTCTAAGCAGACTGCCGTAGATAATACGGAGGAAGGTGGGGACGACGTCAAATCATCATGCCCCTTATGACCTGGGCTACACACGTACTACAATGGTCTGAACAGAGGGTTGCGAAGCCGCGAGGTGAAGCTAATCCCTTAAAACAGATCCCAGTTCGGATTGCAGGCTGCAACTCGCCTGCATGAAGTTGGAGTTGCTAGTAATCGCGAATCAGAATGTCGCGGTGAATGCGTTCCCGGGTCTT	D_0__Bacteria; D_1__Firmicutes; D_2__Clostridia; D_3__Clostridiales; D_4__Eubacteriaceae; D_5__Acetobacterium; D_6__uncultured Firmicutes bacterium	Acetobacterium_Feature5813	k_Bacteria	p_Firmicutes	c_Clostridia	o_Clostridiales	f_Eubacteriaceae	g_Acetobacterium	g_Acetobacterium	0	0	0	0	0	0
0.154711	eb2759c932b8288fc2c0024fad60e1a4	Feature15414	GACCCCGCACAAGCGGTGGATCATGTTGTTTAATTCGACGATACGCGAAGAACCTTACCAGGTCTTGACATCCCCTGCAAAGCTATGGAGACATAGTGGAGGTTATCAGGGAGACAGGTGGTGCATGGTTGTCGTCAGCTCGTGTCGTGAGATGTTGGGTTAAGTCCCGCAACGAGCGCAACCCTTATTGCTAGTTACCATCATTCAGTTGGGGACTCTAGCGAGACTGCCAGTGATAAACTGGAGGAAGGTGGGGATGACGTCAAATCATCATGCCCCTTATGACCTGGGCTACAAACGTGATACAATGGCTGAAACAAAGGGCAGCGAAGGAGCGATCTGGAGCGAAACCCAAAAAAGCAGTCTCAGTTCGGATTGAAGTCTGCAACTCGACTTCATGAAGTCGGAATCGCTAGTAATCGCGGATCAGAACGCCGCGGTGAATACGTTCTCGGGGTTT	D_0__Bacteria; D_1__Tenericutes; D_2__Mollicutes; D_3__Acholeplasmatales; D_4__Acholeplasmataceae; D_5__Acholeplasma; D_6__uncultured Tenericutes bacterium	Acholeplasma_Feature15414	k_Bacteria	p_Tenericutes	c_Mollicutes	o_Acholeplasmatales	f_Acholeplasmataceae	g_Acholeplasma	g_Acholeplasma	0	0	0	0	0	0
0.0320091	05a8ca9500b3baae58ab37d11464f7b9	Feature15398	#N/A	D_0__Bacteria; D_1__Tenericutes; D_2__Mollicutes; D_3__Acholeplasmatales; D_4__Acholeplasmataceae; D_5__Acholeplasma; D_6__Acholeplasma sp. enrichment culture	Acholeplasma_Feature15398	k_Bacteria	p_Tenericutes	c_Mollicutes	o_Acholeplasmatales	f_Acholeplasmataceae	g_Acholeplasma	g_Acholeplasma	0	0	0	0	0	0
0.0320091	c2ba5349387d99a491ab5c9a8cd60e0c	Feature15405	GGACTCGCACAAGCGGTGGAGCATGCGGTTTAATTCGATGCAACGCGAAGAACCTTACCAGGTCTTGACAGTGTAAAGAATACTTAAGAGATTAAGGGCTAAGAATTAAGCTTGCTTATTTCACTTTATAAACAGGTGGTGCATGGTTGTCGTCAGCTCGTGTCGTGAGATGTTGGGTTAAGTCCCGCAACGAGCGCAACCCTTATTGCTAGTTGCCATCATTAAGTTGGGCACTCTAGCAAGACTGCCGGTGACAAATCGGATGAAGGTGGGGATGACGTCAAATCATCATGCCCCTTATGACCTGGGCTACACGCGTGCTACAATGGCTAATACAAAGAGTTGCAAAACCGTGAGGTAGAGCTAATCTCATAAAGTTAGTCTCAGTTCGGATTGTAGTCTGCAACTCGACTACATGAAGTTGGAATCGCTAGTAATCGTAAATCAGAATGTTACGGTGAATACGTTCTCGAGTCTT	D_0__Bacteria; D_1__Tenericutes; D_2__Mollicutes; D_3__Acholeplasmatales; D_4__Acholeplasmataceae; D_5__Acholeplasma; D_6__uncultured bacterium	Acholeplasma_Feature15405	k_Bacteria	p_Tenericutes	c_Mollicutes	o_Acholeplasmatales	f_Acholeplasmataceae	g_Acholeplasma	g_Acholeplasma	0	0	0	0	0	0
0.0213394	da6d92d517c451c7ba8b6324664514d4	Feature15399	GACCCCGCACAAGCGGTGGATCATGTTGTTTAATTCGACGATACACGAAAAACCTTACCAGGTCTTGACATACCATGCAAAGGCTTAGAAATAAGTACGGAGGTTAACATGGATACAGGTGGTGCACGGTTGTCGTCAGCTCGTGTCGTGAGATGTTGGGTTAAGTCCCGCAACGAGCGCAACCCTTATTGCTAGTTACCATCATTAAGTTGGGGACTCTAGCGAGACTGCCAGTGATAAACTGGAGGAAGGTGGGGATGACGTCAAATCATCATGCCCCTTATGACCTGGGCTACAAACGTGATACAATGGCTGAAACAAAGGGAAGCGATACCGCGAGGTGGAGCGAATCCCAAAAAAGCAGTCTCAGTTCGGATTGAAGTCTGCAACTCGACTTCATGAAGTCGGAATCGCTAGTAATCGCGAATCAGCATGTCGCGGTGAATACGTTCTCGGGGTTT	D_0__Bacteria; D_1__Tenericutes; D_2__Mollicutes; D_3__Acholeplasmatales; D_4__Acholeplasmataceae; D_5__Acholeplasma; D_6__Acholeplasma sp. enrichment culture	Acholeplasma_Feature15399	k_Bacteria	p_Tenericutes	c_Mollicutes	o_Acholeplasmatales	f_Acholeplasmataceae	g_Acholeplasma	g_Acholeplasma	0	0	0	0	0	0
0.0142263	735c485a932f50e0b86542ed4cf32c18	Feature15391	GACCCCGCACAAGCGGTGGATCATGTTGTTTAATTCGATGATACGCGAAGAACCTTACCAGGTCTTGACATCCCCCGCAATGCTTTAGAGATAAAGCGGAGGTATCCGGGGAGACAGGTGGTGCATGGTTGTCGTCAGCTCGTGTCGTGAGATGTTGGGTTAAGTCCCGCAACGAGCGCAACCCTTATTGCTAGTTACCATCATTGAGTTGGGGACTCTAGCGAGACTGCCAGTGATAAACTGGAGGAAGGTGGGGATGACGTCAAATCATCATGCCCCTTATGACCTGGGCTACAAACGTGATACAATGGCTGGAACAAAGGGAGGCGAAGGAGCGATCTGGAGCGAAACCCAAAAAAACAGTCTCAGTTCGGATTGAAGTCTGCAACTCGACTTCATGAAGTCGGAATCGCTAGTAATCGCGGATCAGAACGCCGCGGTGAATACGTTCTCGGGGTTT	D_0__Bacteria; D_1__Tenericutes; D_2__Mollicutes; D_3__Acholeplasmatales; D_4__Acholeplasmataceae; D_5__Acholeplasma	Acholeplasma_Feature15391	k_Bacteria	p_Tenericutes	c_Mollicutes	o_Acholeplasmatales	f_Acholeplasmataceae	g_Acholeplasma	g_Acholeplasma	0	0	0	0	0	0
0.00889142	39c1ea87749d360578cbf38ff055e04f	Feature15388	#N/A	D_0__Bacteria; D_1__Tenericutes; D_2__Mollicutes; D_3__Acholeplasmatales; D_4__Acholeplasmataceae; D_5__Acholeplasma	Acholeplasma_Feature15388	k_Bacteria	p_Tenericutes	c_Mollicutes	o_Acholeplasmatales	f_Acholeplasmataceae	g_Acholeplasma	g_Acholeplasma	0	0	0	0	0	0
0.00711313	36d3c50d59d2ed8d7c7230ff0a5c2599	Feature15387	#N/A	D_0__Bacteria; D_1__Tenericutes; D_2__Mollicutes; D_3__Acholeplasmatales; D_4__Acholeplasmataceae; D_5__Acholeplasma	Acholeplasma_Feature15387	k_Bacteria	p_Tenericutes	c_Mollicutes	o_Acholeplasmatales	f_Acholeplasmataceae	g_Acholeplasma	g_Acholeplasma	0	0	0	0	0	0
0.00711313	5cb7fb8c9330c956a0b9202f437b1ec5	Feature15389	#N/A	D_0__Bacteria; D_1__Tenericutes; D_2__Mollicutes; D_3__Acholeplasmatales; D_4__Acholeplasmataceae; D_5__Acholeplasma	Acholeplasma_Feature15389	k_Bacteria	p_Tenericutes	c_Mollicutes	o_Acholeplasmatales	f_Acholeplasmataceae	g_Acholeplasma	g_Acholeplasma	0	0	0	0	0	0
0.00711313	c9309f0631ae03f8fe0d4230a65f4d42	Feature15396	GACCCCGCACAAGCGGTGGATCATGTTGTTTAATTCGATGATACGCGAAGAACCTTACCAGGTCTTGACATCCCCCGCAAAGCTTTAGAGATAAAGTGGAGGTATTCGGGGAGACAGGTGGTGCATGGTTGTCGTCAGCTCGTGTCGTGAGATGTTGGGTTAAGTCCCGCAACGAGCGCAACCCTTATTGCTAGTTACCATCATTGAGTTGGGGACTCTAGCGAGACTGCCAGTGATAAACTGGAGGAAGGTGGGGATGACGTCAAATCATCATGCCCCTTATGACCTGGGCTACAAACGTGATACAATGGCTGGAACAAAGGGAGGCGAAGGAGCGATCTGGAGCGAAACCCAAAAAAACAGTCTCAGTTCGGATTGAAGTCTGCAACTCGACTTCATGAAGTCGGAATCGCTAGTAATCGCGGATCAGAACGCCGCGGTGAATACGTTCTCGGGGTTT	D_0__Bacteria; D_1__Tenericutes; D_2__Mollicutes; D_3__Acholeplasmatales; D_4__Acholeplasmataceae; D_5__Acholeplasma	Acholeplasma_Feature15396	k_Bacteria	p_Tenericutes	c_Mollicutes	o_Acholeplasmatales	f_Acholeplasmataceae	g_Acholeplasma	g_Acholeplasma	0	0	0	0	0	0
0.00711313	e8e5ea0e2b1bf3510498d3d10b32b57a	Feature15413	GACCCCGCACAAGCGGTGGATCATGTTGTTTAATTCGACGATACGCGAAGAACCTTACCAGGTCTTGACATCCCCTGCAAAGCTATGGAGACATAGTGGAGGTTATCAGGGAGACAGGTGGTGCATGGTTGTCGTCAGCTCGTGTCGTGAGATGTTGGGTTAAGTCCCGCAACGAGCGCAACCCTTATTGCTAGTTACCATCATTTAGTTGGGGACTCTAGCGAGACTGCCAGTGATAAACTGGAGGAAGGTGGGGATGACGTCAAATCATCATGCCCCTTATGACCTGGGCTACAAACGTGATACAATGGCTGAAACAAAGGGAAGCGATACCGCGAGGTGGAGCGAATCCCAAAAAAGCAGTCTCAGTTCGGATTGAAGTCTGCAACTCGACTTCATGAAGTCGGAATCGCTAGTAATCGCGAGTCAGCATATCGCGGTGAATACGTTCTCGGGGTTT	D_0__Bacteria; D_1__Tenericutes; D_2__Mollicutes; D_3__Acholeplasmatales; D_4__Acholeplasmataceae; D_5__Acholeplasma; D_6__uncultured Tenericutes bacterium	Acholeplasma_Feature15413	k_Bacteria	p_Tenericutes	c_Mollicutes	o_Acholeplasmatales	f_Acholeplasmataceae	g_Acholeplasma	g_Acholeplasma	0	0	0	0	0	0
0.00355657	1f9063da7ff3bdeeffb8751b47639094	Feature15386	#N/A	D_0__Bacteria; D_1__Tenericutes; D_2__Mollicutes; D_3__Acholeplasmatales; D_4__Acholeplasmataceae; D_5__Acholeplasma	Acholeplasma_Feature15386	k_Bacteria	p_Tenericutes	c_Mollicutes	o_Acholeplasmatales	f_Acholeplasmataceae	g_Acholeplasma	g_Acholeplasma	0	0	0	0	0	0
0.00355657	67f4a2837b7dd46cd2d832a1996e87bc	Feature15390	#N/A	D_0__Bacteria; D_1__Tenericutes; D_2__Mollicutes; D_3__Acholeplasmatales; D_4__Acholeplasmataceae; D_5__Acholeplasma	Acholeplasma_Feature15390	k_Bacteria	p_Tenericutes	c_Mollicutes	o_Acholeplasmatales	f_Acholeplasmataceae	g_Acholeplasma	g_Acholeplasma	0	0	0	0	0	0
0.00355657	7b59047ff6cae805af4fc41430d4866b	Feature15392	#N/A	D_0__Bacteria; D_1__Tenericutes; D_2__Mollicutes; D_3__Acholeplasmatales; D_4__Acholeplasmataceae; D_5__Acholeplasma	Acholeplasma_Feature15392	k_Bacteria	p_Tenericutes	c_Mollicutes	o_Acholeplasmatales	f_Acholeplasmataceae	g_Acholeplasma	g_Acholeplasma	0	0	0	0	0	0
0.00355657	aa33a803e692dd627840ea69b76b8a9d	Feature15394	#N/A	D_0__Bacteria; D_1__Tenericutes; D_2__Mollicutes; D_3__Acholeplasmatales; D_4__Acholeplasmataceae; D_5__Acholeplasma	Acholeplasma_Feature15394	k_Bacteria	p_Tenericutes	c_Mollicutes	o_Acholeplasmatales	f_Acholeplasmataceae	g_Acholeplasma	g_Acholeplasma	0	0	0	0	0	0
0.00355657	aef8fd2dd88b2f6e0beb42db65edba31	Feature15395	#N/A	D_0__Bacteria; D_1__Tenericutes; D_2__Mollicutes; D_3__Acholeplasmatales; D_4__Acholeplasmataceae; D_5__Acholeplasma	Acholeplasma_Feature15395	k_Bacteria	p_Tenericutes	c_Mollicutes	o_Acholeplasmatales	f_Acholeplasmataceae	g_Acholeplasma	g_Acholeplasma	0	0	0	0	0	0
0.00355657	2a915b14b8a4770922e4f27f70f00ddd	Feature15400	#N/A	D_0__Bacteria; D_1__Tenericutes; D_2__Mollicutes; D_3__Acholeplasmatales; D_4__Acholeplasmataceae; D_5__Acholeplasma; D_6__uncultured anaerobic bacterium	Acholeplasma_Feature15400	k_Bacteria	p_Tenericutes	c_Mollicutes	o_Acholeplasmatales	f_Acholeplasmataceae	g_Acholeplasma	g_Acholeplasma	0	0	0	0	0	0
0.00355657	3f3bc01ef86f0a98ccffc14ffe789509	Feature15401	#N/A	D_0__Bacteria; D_1__Tenericutes; D_2__Mollicutes; D_3__Acholeplasmatales; D_4__Acholeplasmataceae; D_5__Acholeplasma; D_6__uncultured anaerobic bacterium	Acholeplasma_Feature15401	k_Bacteria	p_Tenericutes	c_Mollicutes	o_Acholeplasmatales	f_Acholeplasmataceae	g_Acholeplasma	g_Acholeplasma	0	0	0	0	0	0
0.00355657	fda7014291a7d37d0c538acb2ad4aadc	Feature15408	GACCCCGCACAAGCGGTGGATCATGTTGTTTAATTCGACGATACACGAAGAACCTTACCAGGTCTTGACATACCATGCAAAGGCTTAGAAATAAGTACGGAGGTTAACATGGATACAGGTGGTGCACGGTTGTCGTCAGCTCGTGTCGTGAGATGTTGGGTTAAGTCCCGCAACGAGCGCAACCCTTATTGCTAGTTACCATCATTAAGTTGGGGACTCTAGCGAGACTGCCAGTGATAAACTGGAGGAAGGTGGGGATGACGTCAAATCATCATGCCCCTTATGACCTGGGCTACAAACGTGATACAATGGCTGAAACAAAGGGAAGCGATACCGTGAGGTGGAGCGAATCCCAAAAAAGCAGTCTCAGTTCGGATTGAAGTCTGCAACTCGACTTCATGAAGTCGGAATCGCTAGTAATCGCGAGTCAGCATATCGCGGTGAATACGTTCTCGGGGTTT	D_0__Bacteria; D_1__Tenericutes; D_2__Mollicutes; D_3__Acholeplasmatales; D_4__Acholeplasmataceae; D_5__Acholeplasma; D_6__uncultured compost bacterium	Acholeplasma_Feature15408	k_Bacteria	p_Tenericutes	c_Mollicutes	o_Acholeplasmatales	f_Acholeplasmataceae	g_Acholeplasma	g_Acholeplasma	0	0	0	0	0	0
0.00355657	223009fd18e7d7c034fd3da5271a7f42	Feature15409	#N/A	D_0__Bacteria; D_1__Tenericutes; D_2__Mollicutes; D_3__Acholeplasmatales; D_4__Acholeplasmataceae; D_5__Acholeplasma; D_6__uncultured Tenericutes bacterium	Acholeplasma_Feature15409	k_Bacteria	p_Tenericutes	c_Mollicutes	o_Acholeplasmatales	f_Acholeplasmataceae	g_Acholeplasma	g_Acholeplasma	0	0	0	0	0	0
0.00177828	a46dbc540d254f22699382198403eb11	Feature15393	#N/A	D_0__Bacteria; D_1__Tenericutes; D_2__Mollicutes; D_3__Acholeplasmatales; D_4__Acholeplasmataceae; D_5__Acholeplasma	Acholeplasma_Feature15393	k_Bacteria	p_Tenericutes	c_Mollicutes	o_Acholeplasmatales	f_Acholeplasmataceae	g_Acholeplasma	g_Acholeplasma	0	0	0	0	0	0
0.00177828	c961ee3a659c747ec46535c6e9158ee8	Feature15404	#N/A	D_0__Bacteria; D_1__Tenericutes; D_2__Mollicutes; D_3__Acholeplasmatales; D_4__Acholeplasmataceae; D_5__Acholeplasma; D_6__uncultured anaerobic bacterium	Acholeplasma_Feature15404	k_Bacteria	p_Tenericutes	c_Mollicutes	o_Acholeplasmatales	f_Acholeplasmataceae	g_Acholeplasma	g_Acholeplasma	0	0	0	0	0	0
0.00177828	c0357a4f38e86056ee5b29ac28e7bacc	Feature15412	#N/A	D_0__Bacteria; D_1__Tenericutes; D_2__Mollicutes; D_3__Acholeplasmatales; D_4__Acholeplasmataceae; D_5__Acholeplasma; D_6__uncultured Tenericutes bacterium	Acholeplasma_Feature15412	k_Bacteria	p_Tenericutes	c_Mollicutes	o_Acholeplasmatales	f_Acholeplasmataceae	g_Acholeplasma	g_Acholeplasma	0	0	0	0	0	0
0.000889142	7f319cf69e9870c223920578b057e881	Feature15402	#N/A	D_0__Bacteria; D_1__Tenericutes; D_2__Mollicutes; D_3__Acholeplasmatales; D_4__Acholeplasmataceae; D_5__Acholeplasma; D_6__uncultured anaerobic bacterium	Acholeplasma_Feature15402	k_Bacteria	p_Tenericutes	c_Mollicutes	o_Acholeplasmatales	f_Acholeplasmataceae	g_Acholeplasma	g_Acholeplasma	0	0	0	0	0	0
73.877	d60cf77dd3d084e5a87f1d289ae68bfd	Feature14055	GGACCCGCACAAGCGGTGGATGATGTGGATTAATTCGATGCAACGCGAAAAACCTTACCTACCCTTGACATGTCTGGAATTCCGAAGAGATTTGGAAGTGCTCGCAAGAGAACCGGAACACAGGTGCTGCATGGCTGTCGTCAGCTCGTGTCGTGAGATGTTGGGTTAAGTCCCGCAACGAGCGCAACCCTTGTCATTAGTTGCTACGAAAGGGCACTCTAATGAGACTGCCGGTGACAAACCGGAGGAAGGTGGGGATGACGTCAAGTCCTCATGGCCCTTATGGGTAGGGCTTCACACGTCATACAATGGTCGGGACAGAGGGTCGCCAACCCGCGAGGGGGAGCCAATCCCAGAAACCCGATCGTAGTCCGGATCGCAGTCTGCAACTCGACTGCGTGAAGTCGGAATCGCTAGTAATCGCGGATCAGCATGTCGCGGTGAATACGTTCCCGGGTCTT	D_0__Bacteria; D_1__Proteobacteria; D_2__Gammaproteobacteria; D_3__Betaproteobacteriales; D_4__Burkholderiaceae; D_5__Achromobacter	Achromobacter_Feature14055	k_Bacteria	p_Proteobacteria	c_Gammaproteobacteria	o_Betaproteobacteriales	f_Burkholderiaceae	g_Achromobacter	g_Achromobacter	0	0	0	0	0	0
0.693531	95a5cc2e68696210131c0ab063674664	Feature14051	GGACCCGCACAAGCGGTGGATGATGTGGATTAATTCGATGCAACGCGAAAAACCTTACCTACCCTTGACATGTCTGGAATTCCGAAGAGATTTGGAAGTGCTCGCAAGAGAACCGGAACACAGGTGCTGCATGGCTGTCGTCAGCTCGTGTCGTGAGATGTTGGGTTAAGTCCCGCAACGAGCGCAACCCTTGTCATTAGTTGCTACGAAAGGGCACTCTAATGAGACTGCCGGTGACAAACCGGAGGAAGGTGGGGATGACGTCAAGTCCTCATGGCCCTTATGGGTAGGGCTTCACACGTCATACAATGGTCGGGACAGAGGGTCGCCAACCCGCGAGGGGGAGCCAATCCCAGAAACCCGATCGTAGTCCGGATCGCAGTCTGCAACTCGACTGCGTGAAGTCGGAATCGCTAGTAATCGCGGATCAGCATGTCGCGGTAAATACGTTCCCGGGTCTT	D_0__Bacteria; D_1__Proteobacteria; D_2__Gammaproteobacteria; D_3__Betaproteobacteriales; D_4__Burkholderiaceae; D_5__Achromobacter	Achromobacter_Feature14051	k_Bacteria	p_Proteobacteria	c_Gammaproteobacteria	o_Betaproteobacteriales	f_Burkholderiaceae	g_Achromobacter	g_Achromobacter	0	0	0	0	0	0
0.61173	c9ad4839f9506214a90dbb3a2b5c3137	Feature14054	GGACCCGCACAAGCGGTGGATGATGTGGATTAATTCGATGCAACGCGAAAAACCTTACCTACCCTTGACATGTCTGGAATTCCGAAGAAATTTGGAAGTGCTCGCAAGAGAACCGGAACACAGGTGCTGCATGGCTGTCGTCAGCTCGTGTCGTGAGATGTTGGGTTAAGTCCCGCAACGAGCGCAACCCTTGTCATTAGTTGCTACGAAAGGGCACTCTAATGAGACTGCCGGTGACAAACCGGAGGAAGGTGGGGATGACGTCAAGTCCTCATGGCCCTTATGGGTAGGGCTTCACACGTCATACAATGGTCGGGACAGAGGGTCGCCAACCCGCGAGGGGGAGCCAATCCCAGAAACCCGATCGTAGTCCGGATCGCAGTCTGCAACTCGACTGCGTGAAGTCGGAATCGCTAGTAATCGCGGATCAGCATGTCGCGGTGAATACGTTCCCGGGTCTT	D_0__Bacteria; D_1__Proteobacteria; D_2__Gammaproteobacteria; D_3__Betaproteobacteriales; D_4__Burkholderiaceae; D_5__Achromobacter	Achromobacter_Feature14054	k_Bacteria	p_Proteobacteria	c_Gammaproteobacteria	o_Betaproteobacteriales	f_Burkholderiaceae	g_Achromobacter	g_Achromobacter	0	0	0	0	0	0
0.483693	aec94ba8b3b069a72c24344fa39e62cb	Feature14053	GGACCCGCACAAGCGGTGGATGATGTGGATTAATTCGATGCAACGCGAAAAACCTTACCTACCCTTGACATGTCTGGAATTCCGAAGAGATTTGGAAGTGCTCGCAAGAGAACCGGAACACAGGTGCTGCATGGCTGTCGCCAGCTCGTGTCGTGAGATGTTGGGTTAAGTCCCGCAACGAGCGCAACCCTTGTCATTAGTTGCTACGAAAGGGCACTCTAATGAGACTGCCGGTGACAAACCGGAGGAAGGTGGGGATGACGTCAAGTCCTCATGGCCCTTATGGGTAGGGCTTCACACGTCATACAATGGTCGGGACAGAGGGTCGCCAACCCGCGAGGGGGAGCCAATCCCAGAAACCCGATCGTAGTCCGGATCGCAGTCTGCAACTCGACTGCGTGAAGTCGGAATCGCTAGTAATCGCGGATCAGCATGTCGCGGTGAATACGTTCCCGGGTCTT	D_0__Bacteria; D_1__Proteobacteria; D_2__Gammaproteobacteria; D_3__Betaproteobacteriales; D_4__Burkholderiaceae; D_5__Achromobacter	Achromobacter_Feature14053	k_Bacteria	p_Proteobacteria	c_Gammaproteobacteria	o_Betaproteobacteriales	f_Burkholderiaceae	g_Achromobacter	g_Achromobacter	0	0	0	0	0	0
0.23829	a396f7253999162b557c14b376e39e34	Feature14052	GGACCCGCACAAGCGGTGGATGATGTGGATTAATTCTATGCAACGCGAAAAACCTTACCTACCCTTGACATGTCTGGAATTCCGAAGAGATTTGGAAGTGCTCGCAAGAGAACCGGAACACAGGTGCTGCATGGCTGTCGTCAGCTCGTGTCGTGAGATGTTGGGTTAAGTCCCGCAACGAGCGCAACCCTTGTCATTAGTTGCTACGAAAGGGCACTCTAATGAGACTGCCGGTGACAAACCGGAGGAAGGTGGGGATGACGTCAAGTCCTCATGGCCCTTATGGGTAGGGCTTCACACGTCATACAATGGTCGGGACAGAGGGTCGCCAACCCGCGAGGGGGAGCCAATCCCAGAAACCCGATCGTAGTCCGGATCGCAGTCTGCAACTCGACTGCGTGAAGTCGGAATCGCTAGTAATCGCGGATCAGCATGTCGCGGTGAATACGTTCCCGGGTCTT	D_0__Bacteria; D_1__Proteobacteria; D_2__Gammaproteobacteria; D_3__Betaproteobacteriales; D_4__Burkholderiaceae; D_5__Achromobacter	Achromobacter_Feature14052	k_Bacteria	p_Proteobacteria	c_Gammaproteobacteria	o_Betaproteobacteriales	f_Burkholderiaceae	g_Achromobacter	g_Achromobacter	0	0	0	0	0	0
0.00355657	f48a81b4fa646b61376d6b910f3d41b2	Feature14056	GGACCCGCACAAGCGGTGGATGATGTGGATTAATTCGATGCAACGCGAAAAACCTTACCTACCCTTGACATGTCTGGAATTCCGAAGAGATTTGGAAGTGCTCGCAAGAGAACCGGAACACAGGTGCTGCATGGCTGTCGTCAGCTCGTGTCGTGAGATGTTGGGTTAAGTCCCGCAACGAGCGCAACCCTTGTCATTAGTTGCTACGAAAGGGCACTCTAATGAGACTGCCGGTGACAAACCGGAGGAAGGTGGGGATGACGTCAAGTCCTCATGGCCCTTATGGGTAGGGCTTCACACGTCATACAATGGTCGGGACAGAGGGTCGCCAACCCGCGAGGGGGAGCCAATCCCAGAAACCCGATCGTAGTCCGGATCGCAGTCTGCAACTCGACTGCGTGAAGTCGGAATCGCTAGTAATCGCGGATCAGCATGTCGCGGTGAATACGTTCCCGGGTCTTGCACACACCCGCCCGCGT	D_0__Bacteria; D_1__Proteobacteria; D_2__Gammaproteobacteria; D_3__Betaproteobacteriales; D_4__Burkholderiaceae; D_5__Achromobacter	Achromobacter_Feature14056	k_Bacteria	p_Proteobacteria	c_Gammaproteobacteria	o_Betaproteobacteriales	f_Burkholderiaceae	g_Achromobacter	g_Achromobacter	0	0	0	0	0	0
0.00711313	8c20428cae1b389db3f2dcfa958110cb	Feature9611	GGGCCCGCACAAGCGGTGGAGTATGTGGTTTAATTCGACGCAACGCGAAGAACCTTACCAAGGCTTGACATTGAGTGAAAAGCTTAGAGATAAGCTCCTCTCTTCGGAGACACGAAAACAGGTGGTGCATGGCTGTCGTCAGCTCGTGTCGTGAGATGTTGGGTTAAGTCCCGCAACGAGCGCAACCCCTATTCTATGTTACCAGCGGGTAATGCCGGGGACTCATAGAAGACTGCCAAGGATAACTTGGAGGAAGGCGGGGATGACGTCAAGTCATCATGCCCCTTATGTCTTGGGCTACACACGTACTACAATGGTCGGCAACAAAGGGCAGCGAAGCCGCGAGGCAGAGCAAATCCCATAAACCCGACCTCAGTTCGGATCGCAGGCTGCAACTCGCCTGCGTGAAGTCGGAATCGCTAGTAATCGCAGGTCAGCATACTGCGGTGAATACGTTCCCGGGCCTT	D_0__Bacteria; D_1__Firmicutes; D_2__Negativicutes; D_3__Selenomonadales; D_4__Acidaminococcaceae; D_5__Acidaminococcus	Acidaminococcus_Feature9611	k_Bacteria	p_Firmicutes	c_Negativicutes	o_Selenomonadales	f_Acidaminococcaceae	g_Acidaminococcus	g_Acidaminococcus	0	0	0	0	0	0
0.0266743	f122772acb279582679759324329713c	Feature14386	GGACCCGCACAAGCGGTGGAGCATGTGGTTTAATTCGATGCAACGCGAAGAACCTTACCTGGCCTTGACATCCTGGGAACCCTGAAGAGATTCGGGGGTGCCGCAAGGAACCCAGAGACAGGTGCTGCATGGCTGTCGTCAGCTCGTGTCGTGAGATGTTGGGTTAAGTCCCGCAACGAGCGCAACCCTTGTCCTTAGTTGCCAGCATTCAGTTGGGCACTCTAAGGAGACCGCCGGTGACAAACCGGAGGAAGGTGGGGATGACGTCAAGTCATCATGGCCTTTATGGCCAGGGCTACACACGTGCTACAATGGTAGATACAGAGGGAAGCCAACGCGCGAGCGGGAGCCAATCCCAGAAAATCTATCGTAGTCCGGATCGGAGTCTGCAACTCGACTCCGTGAAGTCGGAATCGCTAGTAATCGCAGATCAGCATTGCTGCGGTGAATACGTTCCCGGGTCTT	D_0__Bacteria; D_1__Proteobacteria; D_2__Gammaproteobacteria; D_3__Gammaproteobacteria Incertae Sedis; D_4__Unknown Family; D_5__Acidibacter	Acidibacter_Feature14386	k_Bacteria	p_Proteobacteria	c_Gammaproteobacteria	o_Gammaproteobacteria Incertae Sedis	f_Unknown Family	g_Acidibacter	g_Acidibacter	0	0	0	0	0	0
0.00533485	7b78dc06d23ce829a55c50a592132b94	Feature14384	#N/A	D_0__Bacteria; D_1__Proteobacteria; D_2__Gammaproteobacteria; D_3__Gammaproteobacteria Incertae Sedis; D_4__Unknown Family; D_5__Acidibacter	Acidibacter_Feature14384	k_Bacteria	p_Proteobacteria	c_Gammaproteobacteria	o_Gammaproteobacteria Incertae Sedis	f_Unknown Family	g_Acidibacter	g_Acidibacter	0	0	0	0	0	0
0.00355657	b80acb44b410531b12af7b9afba5cb5f	Feature14385	#N/A	D_0__Bacteria; D_1__Proteobacteria; D_2__Gammaproteobacteria; D_3__Gammaproteobacteria Incertae Sedis; D_4__Unknown Family; D_5__Acidibacter	Acidibacter_Feature14385	k_Bacteria	p_Proteobacteria	c_Gammaproteobacteria	o_Gammaproteobacteria Incertae Sedis	f_Unknown Family	g_Acidibacter	g_Acidibacter	0	0	0	0	0	0
0.72554	3ef5e331816c069e6ac8d9745a3dac9a	Feature13927	GGGCCCGCACAAGCGGTGGAGCATGTGGTTTAATTCGATGCAACGCGCAGAACCTTACCTGGGCTTGACATCCAGAGAATCCTGCAGAGATGTGGGAGTGCCTTCGGGAACTCTGAGACAGGTGCTGCATGGCTGTCGTCAGCTCGTGTCGTGAGATGTTGGGTTAAGTCCCGCAACGAGCGCAACCCTTGTCCCTAGTTGCCAGCGGTTCGGCCGGGCACTCTAGGGAGACTGCCGGTGACAAACCGGAGGAAGGTGGGGATGACGTCAAGTCCTCATGGCCTTTATGTCCAGGGCTACACACGTGCTACAATGGCGCGTACAGAGGGAAGCGAGACCGCGAGGTGGAGCAGACCCCAGAAAGCGCGCCGTAGTTCGGATTGCAGTCTGCAACTCGACTGCATGAAGTCGGAATCGCTAGTAATCGCGGATCAGCATGCCGCGGTGAATACGTTCCCGGGCCTT	D_0__Bacteria; D_1__Proteobacteria; D_2__Gammaproteobacteria; D_3__Acidithiobacillales; D_4__Acidithiobacillaceae; D_5__Acidithiobacillus	Acidithiobacillus_Feature13927	k_Bacteria	p_Proteobacteria	c_Gammaproteobacteria	o_Acidithiobacillales	f_Acidithiobacillaceae	g_Acidithiobacillus	g_Acidithiobacillus	0	0	0	0	0	0
0.0142263	c3e08e50ba4eedc62efc69526752ab7d	Feature13929	GGGCCCGCACAAGCGGTGGAGCATGTGGTTTAATTCGATGCAACGCGAAGAACCTTACCTGGGCTTGACATGTCCGGAATTCTGCAGAGATGCGGGAGTGCCCTTCGGGGAATCGGAACACAGGTGCTGCATGGCTGTCGTCAGCTCGTGTCGTGAGATGTTGGGTTAAGTCCCGCAACGAGCGCAACCCTTGTCCTTAGTTGCCAGCGGTTCGGCCGGGCACTCTAGGGAGACTGCCGGTGACAAACCGGAGGAAGGTGGGGATGACGTCAAGTCCTCATGGCCTTTATGTCCAGGGCTACACACGTGCTACAATGGCGCGTACAGAGGGAAGCCAAGCCGCGAGGTGGAGCAGACCCCAGAAAGCGCGTCGTAGTTCGGATTGCAGTCTGCAACTCGACTGCATGAAGTCGGAATCGCTAGTAATCGCGGATCAGCATGCCGCGGTGAATACGTTCCCGGGCCTT	D_0__Bacteria; D_1__Proteobacteria; D_2__Gammaproteobacteria; D_3__Acidithiobacillales; D_4__Acidithiobacillaceae; D_5__Acidithiobacillus	Acidithiobacillus_Feature13929	k_Bacteria	p_Proteobacteria	c_Gammaproteobacteria	o_Acidithiobacillales	f_Acidithiobacillaceae	g_Acidithiobacillus	g_Acidithiobacillus	0	0	0	0	0	0
0.00533485	c1da7340ad72a3eb1b2016a1c9c13f07	Feature13928	GGACCCGCACAAGCGGTGGAGCATGTGGTTTAATTCGATGCAACGCGAAGAACCTTACCTGGCCTTGACATCCCAGGAACCCCGCAGAGATGTGGGGGTGCCTTCGGGAACCTGGAGACAGGTGCTGCATGGCTGTCGTCAGCTCGTGTCGTGAGATGTTGGGTTAAGTCCCGCAACGAGCGCAACCCTTGTCCTTAGTTGCCAGCACTTCGGGTGGGCACTCTAGGGAGACTGCCGGTGACAAACCGGAGGAAGGTGGGGATGACGTCAAGTCCTCATGGCCTTTATGTCCAGGGCTACACACGTGCTACAATGGCGCGTACAGAGGGAAGCGAGACCGCGAGGTGGAGCAGACCCCAGAAAGCGCGCCGTAGTTCGGATTGCAGTCTGCAACTCGACTGCATGAAGTCGGAATCGCTAGTAATCGCGGATCAGCATGCCGCGGTGAATACGTTCCCGGGCCTT	D_0__Bacteria; D_1__Proteobacteria; D_2__Gammaproteobacteria; D_3__Acidithiobacillales; D_4__Acidithiobacillaceae; D_5__Acidithiobacillus	Acidithiobacillus_Feature13928	k_Bacteria	p_Proteobacteria	c_Gammaproteobacteria	o_Acidithiobacillales	f_Acidithiobacillaceae	g_Acidithiobacillus	g_Acidithiobacillus	0	0	0	0	0	0
0.0142263	ed54fa493953767c4b909eca21e5f88b	Feature14057	GGACCCGCACAAGCGGTGGATGATGTGGTTTAATTCGATGCAACGCGAAAAACCTTACCCACCTTTGACATGTACGGAATCCTTTAGAGATAGAGGAGTGCTCGAAAGAGAGCTGTAACACAGGTGCTGCATGGCTGTCGTCAGCTCGTGTCGTGAGATGTTGGGTTAAGTCCCGCAACGAGCGCAACCCTTGTCATTAGTTGCTACATTTAGTTGGGCACTCTAATGAGACTGCCGGTGACAAACCGGAGGAAGGTGGGGATGACGTCAAGTCCTCATGGCCCTTATAGGTGGGGCTACACACGTCATACAATGGATGGTACAAAGGGTCGCCAACCCGCGAGGGGGAGCCAATCCCATAAAGCCATTCGTAGTCCGGATCGCAGTCTGCAACTCGACTGCGTGAAGTCGGAATCGCTAGTAATCGTGGATCAGAATGTCACGGTGAATACGTTCCCGGGTCTT	D_0__Bacteria; D_1__Proteobacteria; D_2__Gammaproteobacteria; D_3__Betaproteobacteriales; D_4__Burkholderiaceae; D_5__Acidovorax	Acidovorax_Feature14057	k_Bacteria	p_Proteobacteria	c_Gammaproteobacteria	o_Betaproteobacteriales	f_Burkholderiaceae	g_Acidovorax	g_Acidovorax	0	0	0	0	0	0
0.467689	98eedfc460f3835b01d5525eec8df434	Feature14488	GGGCCCGCACAAGCGGTGGAGCATGTGGTTTAATTCGATGCAACGCGAAGAACCTTACCTGGCCTTGACATAGTAGAAACTTTCCAGAGATGGAAAGGTGCCTTCGGGAATCTACATACAGGTGCTGCATGGCTGTCGTCAGCTCGTGTCGTGAGATGTTGGGTTAAGTCCCGCAACGAGCGCAACCCTTTTCCTTACTTGCCAGCATTTCGGATGGGAACTTTAAGGATACTGCCAGTGACAAACTGGAGGAAGGCGGGGACGACGTCAAGTCATCATGGCCCTTACGGCCAGGGCTACACACGTGCTACAATGGTCGGTACAAAGGGTTGCTACACAGCGATGTGATGCTAATCTCAAAAAGCCGATCGTAGTCCGGATCGCAGTCTGCAACTCGACTGCGTGAAGTCGGAATCGCTAGTAATCGCGGATCAGAATGCCGCGGTGAATACGTTCCCGGGCCTT	D_0__Bacteria; D_1__Proteobacteria; D_2__Gammaproteobacteria; D_3__Pseudomonadales; D_4__Moraxellaceae; D_5__Acinetobacter	Acinetobacter_Feature14488	k_Bacteria	p_Proteobacteria	c_Gammaproteobacteria	o_Pseudomonadales	f_Moraxellaceae	g_Acinetobacter	g_Acinetobacter	0	0	0	0	0	0
0.24896	bc7b4669daf7b6efe4ed1bd61c465c42	Feature14496	GGGCCCGCACAAGCGGTGGAGCATGTGGTTTAATTCGATGCAACGCGAAGAACCTTACCTGGCCTTGACATACTAAGAACTTTCCAGAGATGGATTGGTGCCTTCGGGAACTTAGATACAGGTGCTGCATGGCTGTCGTCAGCTCGTGTCGTGAGATGTTGGGTTAAGTCCCGCAACGAGCGCAACCCTTTTCCTTATTTGCCAGCGGGTTATGCCGGGAACTTTAAGGATACTGCCAGTGACAAACTGGAGGAAGGCGGGGACGACGTCAAGTCATCATGGCCCTTACGGCCAGGGCTACACACGTGCTACAATGGTCGGTACAAAGGGTTGCTACCTCGCGAGAGGATGCTAATCTCAAAAAGCCGATCGTAGTCCGGATCGCAGTCTGCAACTCGACTGCGTGAAGTCGGAATCGCTAGTAATCGCGGATCAGAATGCCGCGGTGAATACGTTCCCGGGCCTT	D_0__Bacteria; D_1__Proteobacteria; D_2__Gammaproteobacteria; D_3__Pseudomonadales; D_4__Moraxellaceae; D_5__Acinetobacter	Acinetobacter_Feature14496	k_Bacteria	p_Proteobacteria	c_Gammaproteobacteria	o_Pseudomonadales	f_Moraxellaceae	g_Acinetobacter	g_Acinetobacter	0	0	0	0	0	0
0.18672	0185bc5399ef0e14edccab517561d480	Feature14464	#N/A	D_0__Bacteria; D_1__Proteobacteria; D_2__Gammaproteobacteria; D_3__Pseudomonadales; D_4__Moraxellaceae; D_5__Acinetobacter	Acinetobacter_Feature14464	k_Bacteria	p_Proteobacteria	c_Gammaproteobacteria	o_Pseudomonadales	f_Moraxellaceae	g_Acinetobacter	g_Acinetobacter	0	0	0	0	0	0
0.163602	def23cb9d5c031e6a6d99905372a5a66	Feature14500	GGGCCCGCACAAGCGGTGGAGCATGTGGTTTAATTCGATGCAACGCGAAGAACCTTACCTGGCCTTGACATACTAAGAACTTTCCAGAGATGGATTGGTGCCTTCGGGAACTTAGATACAGGTGCTGCATGGCTGTCGTCAGCTCGTGTCGTGAGATGTTGGGTTAAGTCCCGCAACGAGCGCAACCCTTTTCCTTACTTGCCAGCATTTCGGATGGGAACTTTAAGGATACTGCCAGTGACAAACTGGAGGAAGGCGGGGACGACGTCAAGTCATCATGGCCCTTACGGCCAGGGCTACACACGTGCTACAATGGTCGGTACAAAGGGTTGCTACTGCGCGAGCAGATGCTAATCTCAAAAAGCCGATCGTAGTCCGGATCGCAGTCTGCAACTCGACTGCGTGAAGTCGGAATCGCTAGTAATCGCGGATCAGAATGCCGCGGTGAATACGTTCCCGGGCCTT	D_0__Bacteria; D_1__Proteobacteria; D_2__Gammaproteobacteria; D_3__Pseudomonadales; D_4__Moraxellaceae; D_5__Acinetobacter	Acinetobacter_Feature14500	k_Bacteria	p_Proteobacteria	c_Gammaproteobacteria	o_Pseudomonadales	f_Moraxellaceae	g_Acinetobacter	g_Acinetobacter	0	0	0	0	0	0
0.117367	caa79e06dd1481f262b53d675ed1a937	Feature14499	GGGCCCGCACAAGCGGTGGAGCATGTGGTTTAATTCGATGCAACGCGAAGAACCTTACCTGGTCTTGACATAGTAAGAACTTTCCAGAGATGGATTGGTGCCTTCGGGAACTTACATACAGGTGCTGCATGGCTGTCGTCAGCTCGTGTCGTGAGATGTTGGGTTAAGTCCCGCAACGAGCGCAACCCTTTTCCTTATTTGCCAGCGGGTTAAGCCGGGAACTTTAAGGATACTGCCAGTGACAAACTGGAGGAAGGCGGGGACGACGTCAAGTCATCATGGCCCTTACGACCAGGGCTACACACGTGCTACAATGGTCGGTACAAAGGGTTGCTACCTAGCGATAGGATGCTAATCTCAAAAAGCCGATCGTAGTCCGGATTGGAGTCTGCAACTCGACTCCATGAAGTCGGAATCGCTAGTAATCGCGGATCAGAATGCCGCGGTGAATACGTTCCCGGGCCTT	D_0__Bacteria; D_1__Proteobacteria; D_2__Gammaproteobacteria; D_3__Pseudomonadales; D_4__Moraxellaceae; D_5__Acinetobacter	Acinetobacter_Feature14499	k_Bacteria	p_Proteobacteria	c_Gammaproteobacteria	o_Pseudomonadales	f_Moraxellaceae	g_Acinetobacter	g_Acinetobacter	0	0	0	0	0	0
0.0835793	26f0689fde5b6976f18c370799e4408a	Feature14471	GGGCCCGCACAAGCGGTGGAGCATGTGGTTTAATTCGATGCAACGCGAAGAACCTTACCTGGCCTTGACATAGTAGAGACTTTCCAGAGATGGAAAGGTGCCTTCGGGAATCTACATACAGGTGCTGCATGGCTGTCGTCAGCTCGTGTCGTGAGATGTTGGGTTAAGTCCCGCAACGAGCGCAACCCTTTTCCTTACTTGCCAGCATTTCGGATGGGAACTTTAAGGATACTGCCAGTGACAAACTGGAGGAAGGCGGGGACGACGTCAAGTCATCATGGCCCTTACGGCCAGGGCTACACACGTGCTACAATGGTCGGTACAAAGGGTTGCTACCTCGCGAGAGGATGCTAATCTCAAAAAGCCGATCGTAGTCCGGATCGCAGTCTGCAACTCGACTGCGTGAAGTCGGAATCGCTAGTAATCGCGGATCAGAATGCCGCGGTGAATACGTTCCCGGGCCTT	D_0__Bacteria; D_1__Proteobacteria; D_2__Gammaproteobacteria; D_3__Pseudomonadales; D_4__Moraxellaceae; D_5__Acinetobacter	Acinetobacter_Feature14471	k_Bacteria	p_Proteobacteria	c_Gammaproteobacteria	o_Pseudomonadales	f_Moraxellaceae	g_Acinetobacter	g_Acinetobacter	0	0	0	0	0	0
0.0746879	8a8e7218b4a4dca2b1d67058f6adb1d7	Feature14487	GGGCCCGCACAAGCGGTGGAGCATGTGGTTTAATTCGATGCAACGCGAAGAACCTTACCTGGTCTTGACATACAGAGAACTTTCCAGAGATGGATTGGTGCCTTCGGGAACTCTGATACAGGTGCTGCATGGCTGTCGTCAGCTCGTGTCGTGAGATGTTGGGTTAAGTCCCGCAACGAGCGCAACCCTTTTCCTTATTTGCCAGCGGGTTAAGCCGGGAACTTTAAGGATACTGCCAGTGACAAACTGGAGGAAGGCGGGGACGACGTCAAGTCATCATGGCCCTTACGACCAGGGCTACACACGTGCTACAATGGTCGGTACAAAGGGTTGCTACCTAGCGATAGGATGCTAATCTCAAAAAGCCGATCGTAGTCCGGATTGGAGTCTGCAACTCGACTCCATGAAGTCGGAATCGCTAGTAATCGCGGATCAGAATGCCGCGGTGAATACGTTCCCGGGCCTT	D_0__Bacteria; D_1__Proteobacteria; D_2__Gammaproteobacteria; D_3__Pseudomonadales; D_4__Moraxellaceae; D_5__Acinetobacter	Acinetobacter_Feature14487	k_Bacteria	p_Proteobacteria	c_Gammaproteobacteria	o_Pseudomonadales	f_Moraxellaceae	g_Acinetobacter	g_Acinetobacter	0	0	0	0	0	0
0.0569051	736b047eaa8514c656af05ec40741b3b	Feature14482	GGGCCCGCACAAGCGGTGGAGCATGTGGTTTAATTCGATGCAACGCGAAGAACCTTACCTGGCCTTGACATACTAAGAACTTTCTAGAGATAGATTGGTGCCTTCGGGAACTTAGATACAGGTGCTGCATGGCTGTCGTCAGCTCGTGTCGTGAGATGTTGGGTTAAGTCCCGCAACGAGCGCAACCCTTTTCCTTACTTGCCAGCATTTCGGATGGGAACTTTAAGGATACTGCCAGTGACAAACTGGAGGAAGGCGGGGACGACGTCAAGTCATCATGGCCCTTACGGCCAGGGCTACACACGTGCTACAATGGTCGGTACAAAGGGTTGCTACCTCGCGAGAGGATGCTAATCTCAAAAAGCCGATCGTAGTCCGGATCGCAGTCTGCAACTCGACTGCGTGAAGTCGGAATCGCTAGTAATCGCGGATCAGAATGCCGCGGTGAATACGTTCCCGGGCCTT	D_0__Bacteria; D_1__Proteobacteria; D_2__Gammaproteobacteria; D_3__Pseudomonadales; D_4__Moraxellaceae; D_5__Acinetobacter	Acinetobacter_Feature14482	k_Bacteria	p_Proteobacteria	c_Gammaproteobacteria	o_Pseudomonadales	f_Moraxellaceae	g_Acinetobacter	g_Acinetobacter	0	0	0	0	0	0
0.0533485	bdde0692c3f52f07b2ce425885e8d1f7	Feature14497	GGGCCCGCACAAGCGGTGGAGCATGTGGTTTAATTCGATGCAACGCGAAGAACCTTACCTGGCCTTGACATACTAAGAACTTTCCAGAGATGGATTGGTGCCTTCGGGAACTTAGATACAGGTGCTGCATGGCTGTCGTCAGCTCGTGTCGTGAGATGTTGGGTTAAGTCCCGCAACGAGCGCAACCCTTTTCCTTATTTGCCAGCGGGTTAAGCCGGGAACTTTAAGGATACTGCCAGTGACAAACTGGAGGAAGGCGGGGACGACGTCAAGTCATCATGGCCCTTACGGCCAGGGCTACACACGTGCTACAATGGTCGGTACAAAGGGTTGCTACCTCGCGAGAGGATGCTAATCTCAAAAAGCCGATCGTAGTCCGGATCGCAGTCTGCAACTCGACTGCGTGAAGTCGGAATCGCTAGTAATCGCGGATCAGAATGCCGCGGTGAATACGTTCCCGGGCCTT	D_0__Bacteria; D_1__Proteobacteria; D_2__Gammaproteobacteria; D_3__Pseudomonadales; D_4__Moraxellaceae; D_5__Acinetobacter	Acinetobacter_Feature14497	k_Bacteria	p_Proteobacteria	c_Gammaproteobacteria	o_Pseudomonadales	f_Moraxellaceae	g_Acinetobacter	g_Acinetobacter	0	0	0	0	0	0
0.0320091	35290cf6373b0c0157e4a0b161e14e65	Feature14473	GGGCCCGCACAAGCGGTGGAGCATGTGGTCTAATTCGATGCAACGCGAAGAACCTTACCTGGCCTTGACATACTAAGAACTTTCCAGAGATGGATTGGTGCCTTCGGGAACTTAGATACAGGTGCTGCATGGCTGTCGTCAGCTCGTGTCGTGAGATGTTGGGTTAAGTCCCGCAACGAGCGCAACCCTTTTCCTTACTTGCCAGCATTTCGGATGGGAACTTTAAGGATACTGCCAGTGACAAACTGGAGGAAGGCGGGGACGACGTCAAGTCATCATGGCCCTTACGGCCAGGGCTACACACGTGCTACAATGGTCGGTACAAAGGGTTGCTACTGCGCGAGCAGATGCTAATCTCAAAAAGCCGATCGTAGTCCGGATCGCAGTCTGCAACTCGACTGCGTGAAGTCGGAATCGCTAGTAATCGCGGATCAGAATGCCGCGGTGAATACGTTCCCGGGCCTT	D_0__Bacteria; D_1__Proteobacteria; D_2__Gammaproteobacteria; D_3__Pseudomonadales; D_4__Moraxellaceae; D_5__Acinetobacter	Acinetobacter_Feature14473	k_Bacteria	p_Proteobacteria	c_Gammaproteobacteria	o_Pseudomonadales	f_Moraxellaceae	g_Acinetobacter	g_Acinetobacter	0	0	0	0	0	0
0.0284525	7fbdd2a258d3d19f5fa59dfc24d899e6	Feature14483	GGGCCCGCACAAGCGGTGGAGCATGTGGTTTAATTCGATGCAACGCGAAGAACCTTACCTGGCCTTGACATAGTAGAAACTTTCCAGAGATGGAAAGGTGCCTTCGGGAATCTACATACAGGTGCTGCATGGCTGTCGTCAGCTCGTGTCGTGAGATGTTGGGTTAAGTCCCGCAACGAGCGCAACCCTTTTCCTTACTTGCCAGCATTTCGGATGGGAACTTTAAGGATACTGCCAGTGACAAACTGGAGGAAGGCGGGGACGACGTCAAGTCATCATGGCCCTTACGGCCAGGGCTACACACGTGCTACAATGGTCGGTACAAAGGGTTGCTACCTCGCGAGAGGATGCTAATCTCAAAAAGCCGATCGTAGTCCGGATCGCAGTCTGCAACTCGACTGCGTGAAGTCGGAATCGCTAGTAATCGCGGATCAGAATGCCGCGGTGAATACGTTCCCGGGCCTT	D_0__Bacteria; D_1__Proteobacteria; D_2__Gammaproteobacteria; D_3__Pseudomonadales; D_4__Moraxellaceae; D_5__Acinetobacter	Acinetobacter_Feature14483	k_Bacteria	p_Proteobacteria	c_Gammaproteobacteria	o_Pseudomonadales	f_Moraxellaceae	g_Acinetobacter	g_Acinetobacter	0	0	0	0	0	0
0.0142263	48a130b2c5944eb24df4bcffb753ec12	Feature14475	#N/A	D_0__Bacteria; D_1__Proteobacteria; D_2__Gammaproteobacteria; D_3__Pseudomonadales; D_4__Moraxellaceae; D_5__Acinetobacter	Acinetobacter_Feature14475	k_Bacteria	p_Proteobacteria	c_Gammaproteobacteria	o_Pseudomonadales	f_Moraxellaceae	g_Acinetobacter	g_Acinetobacter	0	0	0	0	0	0
0.0142263	7fdee57423d548b79ce24d166a6f8bf7	Feature14484	GGGCCCGCACAAGCGGTGGAGCATGTGGTTTAATTCGATGCAACGCGAAGAACCTTACCTGGCCTTGACATAGTAAGAACTTTCCAGAGATGGATTGGTGCCTTCGGGAACTTACATACAGGTGCTGCATGGCTGTCGTCAGCTCGTGTCGTGAGATGTTGGGTTAAGTCCCGCAACGAGCGCAACCCTTTTCCTTATTTGCCAGCACTTCGGGTGGGAACTTTAAGGATACTGCCAGTGACAAACTGGAGGAAGGCGGGGACGACGTCAAGTCATCATGGCCCTTACGGCCAGGGCTACACACGTGCTACAATGGTCGGTACAAAGGGTTGCTACACAGCGATGTGATGCTAATCTCAAAAAGCCGATCGTAGTCCGGATTGGAGTCTGCAACTCGACTCCATGAAGTCGGAATCGCTAGTAATCGCGGATCAGAATGCCGCGGTGAATACGTTCCCGGGCCTT	D_0__Bacteria; D_1__Proteobacteria; D_2__Gammaproteobacteria; D_3__Pseudomonadales; D_4__Moraxellaceae; D_5__Acinetobacter	Acinetobacter_Feature14484	k_Bacteria	p_Proteobacteria	c_Gammaproteobacteria	o_Pseudomonadales	f_Moraxellaceae	g_Acinetobacter	g_Acinetobacter	0	0	0	0	0	0
0.012448	b2731512f329227a68f2c1431d5b32ed	Feature14494	GGGCCCGCACAAGCGGTGGAGCATGTGGTTTAATTCGATGCAACGCGAAGAACCTTACCTGGCCTTGACATACTAAGAACTTTCTAGAGATAGATTGGTGCCTTCGGGAACTTAGATACAGGTGCTGCATGGCTGTCGTCAGCTCGTGTCGTGAGATGTTGGGTTAAGTCCCGCAACGAGCGCAACCCTTTTCCTTACTTGCCAGCATTTCGGATGGGAACTTTAAGGATACTGCCAGTGACAAACTGGAGGAAGGCGGGGACGACGTCAAGTCATCATGGCCCTTACGGCCAGGGCTACACACGTGCTACAATGGTCGGTACAAAGGGTTGCTACACAGCGATGTGATGCTAATCTCAAAAAGCCGATCGTAGTCCGGATCGCAGTCTGCAACTCGACTGCGTGAAGTCGGAATCGCTAGTAATCGCGGATCAGAATGCCGCGGTGAATACGTTCCCGGGCCTT	D_0__Bacteria; D_1__Proteobacteria; D_2__Gammaproteobacteria; D_3__Pseudomonadales; D_4__Moraxellaceae; D_5__Acinetobacter	Acinetobacter_Feature14494	k_Bacteria	p_Proteobacteria	c_Gammaproteobacteria	o_Pseudomonadales	f_Moraxellaceae	g_Acinetobacter	g_Acinetobacter	0	0	0	0	0	0
0.0106697	0d7af3845021bec958575a70171eca3a	Feature14469	#N/A	D_0__Bacteria; D_1__Proteobacteria; D_2__Gammaproteobacteria; D_3__Pseudomonadales; D_4__Moraxellaceae; D_5__Acinetobacter	Acinetobacter_Feature14469	k_Bacteria	p_Proteobacteria	c_Gammaproteobacteria	o_Pseudomonadales	f_Moraxellaceae	g_Acinetobacter	g_Acinetobacter	0	0	0	0	0	0
0.0106697	59769563d8d3f343422c2d5a3cda5286	Feature14476	#N/A	D_0__Bacteria; D_1__Proteobacteria; D_2__Gammaproteobacteria; D_3__Pseudomonadales; D_4__Moraxellaceae; D_5__Acinetobacter	Acinetobacter_Feature14476	k_Bacteria	p_Proteobacteria	c_Gammaproteobacteria	o_Pseudomonadales	f_Moraxellaceae	g_Acinetobacter	g_Acinetobacter	0	0	0	0	0	0
0.0106697	5b085645cda0346c0992d36daa74e1b3	Feature14477	#N/A	D_0__Bacteria; D_1__Proteobacteria; D_2__Gammaproteobacteria; D_3__Pseudomonadales; D_4__Moraxellaceae; D_5__Acinetobacter	Acinetobacter_Feature14477	k_Bacteria	p_Proteobacteria	c_Gammaproteobacteria	o_Pseudomonadales	f_Moraxellaceae	g_Acinetobacter	g_Acinetobacter	0	0	0	0	0	0
0.0106697	5ba311995b0ba2adcc67b33d4bc775ab	Feature14478	#N/A	D_0__Bacteria; D_1__Proteobacteria; D_2__Gammaproteobacteria; D_3__Pseudomonadales; D_4__Moraxellaceae; D_5__Acinetobacter	Acinetobacter_Feature14478	k_Bacteria	p_Proteobacteria	c_Gammaproteobacteria	o_Pseudomonadales	f_Moraxellaceae	g_Acinetobacter	g_Acinetobacter	0	0	0	0	0	0
0.00711313	04a81d0b2052220bc5ebb8bba447dd7d	Feature14465	#N/A	D_0__Bacteria; D_1__Proteobacteria; D_2__Gammaproteobacteria; D_3__Pseudomonadales; D_4__Moraxellaceae; D_5__Acinetobacter	Acinetobacter_Feature14465	k_Bacteria	p_Proteobacteria	c_Gammaproteobacteria	o_Pseudomonadales	f_Moraxellaceae	g_Acinetobacter	g_Acinetobacter	0	0	0	0	0	0
0.00711313	0b4569c7b54eae98b533df4665e53fb3	Feature14468	#N/A	D_0__Bacteria; D_1__Proteobacteria; D_2__Gammaproteobacteria; D_3__Pseudomonadales; D_4__Moraxellaceae; D_5__Acinetobacter	Acinetobacter_Feature14468	k_Bacteria	p_Proteobacteria	c_Gammaproteobacteria	o_Pseudomonadales	f_Moraxellaceae	g_Acinetobacter	g_Acinetobacter	0	0	0	0	0	0
0.00711313	6d15d7a16f8a9bb4d24f45ab261ea40d	Feature14480	#N/A	D_0__Bacteria; D_1__Proteobacteria; D_2__Gammaproteobacteria; D_3__Pseudomonadales; D_4__Moraxellaceae; D_5__Acinetobacter	Acinetobacter_Feature14480	k_Bacteria	p_Proteobacteria	c_Gammaproteobacteria	o_Pseudomonadales	f_Moraxellaceae	g_Acinetobacter	g_Acinetobacter	0	0	0	0	0	0
0.00711313	ad96cbae8fa3379a87df1698b50cb7c9	Feature14492	GGGCCCGCACAAGCGGTGGAGCATGTGGTTTAATTCGATGCAACGCGAAGAACCTTACCTGGCCTTGACATAGTAAGAACTTTCCAGAGATGGATTGGTGCCTTCGGGAACTTACATACAGGTGCTGCATGGCTGTCGTCAGCTCGTGTCGTGAGATGTTGGGTTAAGTCCCGCAACGAGCGCAACCCTTTTCCTTATTTGCCAGCACTTCGGGTGGGAACTTTAAGGATACTGCCAGTGACAAACTGGAGGAAGGCGGGGACGACGTCAAGTCATCATGGCCCTTACGGCCAGGGCTACACACGTGCTACAATGGTCGGTACAAAGGGTTGCTACACAGCGATGTGATGCTAATCTCAAAAAGCCGATCGTAGTCCGGATCGCAGTCTGCAACTCGACTGCGTGAAGTCGGAATCGCTAGTAATCGCGGATCAGAATGCCGCGGTGAATACGTTCCCGGGCCTT	D_0__Bacteria; D_1__Proteobacteria; D_2__Gammaproteobacteria; D_3__Pseudomonadales; D_4__Moraxellaceae; D_5__Acinetobacter	Acinetobacter_Feature14492	k_Bacteria	p_Proteobacteria	c_Gammaproteobacteria	o_Pseudomonadales	f_Moraxellaceae	g_Acinetobacter	g_Acinetobacter	0	0	0	0	0	0
0.00711313	fdafd4bf9121911ca6425bb244cdc314	Feature14503	GGGCCCGCACAAGCGGTGGAGCATGTGGTTTAATTCGATGCAACGCGAAGAACCTTACCTGGCCTTGACATAGTAGAAACTTTCCAGAGATGGATTGGTGCCTTCGGGAATCTACATACAGGTGCTGCATGGCTGTCGTCAGCTCGTGTCGTGAGATGTTGGGTTAAGTCCCGCAACGAGCGCAACCCTTTTCCTTACTTGCCAGCATTTCGGATGGGAACTTTAAGGATACTGCCAGTGACAAACTGGAGGAAGGCGGGGACGACGTCAAGTCATCATGGCCCTTACGGCCAGGGCTACACACGTGCTACAATGGTCGGTACAAAGGGTTGCTACTGCGCGAGCAGATGCTAATCTCAAAAAGCCGATCGTAGTCCGGATCGCAGTCTGCAACTCGACTGCGTGAAGTCGGAATCGCTAGTAATCGCGGATCAGAATGCCGCGGTGAATACGTTCCCGGGCCTT	D_0__Bacteria; D_1__Proteobacteria; D_2__Gammaproteobacteria; D_3__Pseudomonadales; D_4__Moraxellaceae; D_5__Acinetobacter	Acinetobacter_Feature14503	k_Bacteria	p_Proteobacteria	c_Gammaproteobacteria	o_Pseudomonadales	f_Moraxellaceae	g_Acinetobacter	g_Acinetobacter	0	0	0	0	0	0
0.00533485	6ebd1f6dae2f9b1fb28f4918e757f923	Feature14481	#N/A	D_0__Bacteria; D_1__Proteobacteria; D_2__Gammaproteobacteria; D_3__Pseudomonadales; D_4__Moraxellaceae; D_5__Acinetobacter	Acinetobacter_Feature14481	k_Bacteria	p_Proteobacteria	c_Gammaproteobacteria	o_Pseudomonadales	f_Moraxellaceae	g_Acinetobacter	g_Acinetobacter	0	0	0	0	0	0
0.00533485	84c95fd268ee3c7f81f67fe4e32cfaf1	Feature14486	#N/A	D_0__Bacteria; D_1__Proteobacteria; D_2__Gammaproteobacteria; D_3__Pseudomonadales; D_4__Moraxellaceae; D_5__Acinetobacter	Acinetobacter_Feature14486	k_Bacteria	p_Proteobacteria	c_Gammaproteobacteria	o_Pseudomonadales	f_Moraxellaceae	g_Acinetobacter	g_Acinetobacter	0	0	0	0	0	0
0.00355657	0a84903a59320287cb670f8214091b59	Feature14467	#N/A	D_0__Bacteria; D_1__Proteobacteria; D_2__Gammaproteobacteria; D_3__Pseudomonadales; D_4__Moraxellaceae; D_5__Acinetobacter	Acinetobacter_Feature14467	k_Bacteria	p_Proteobacteria	c_Gammaproteobacteria	o_Pseudomonadales	f_Moraxellaceae	g_Acinetobacter	g_Acinetobacter	0	0	0	0	0	0
0.00355657	3273c9750a07aab42271aad7058ed0eb	Feature14472	#N/A	D_0__Bacteria; D_1__Proteobacteria; D_2__Gammaproteobacteria; D_3__Pseudomonadales; D_4__Moraxellaceae; D_5__Acinetobacter	Acinetobacter_Feature14472	k_Bacteria	p_Proteobacteria	c_Gammaproteobacteria	o_Pseudomonadales	f_Moraxellaceae	g_Acinetobacter	g_Acinetobacter	0	0	0	0	0	0
0.00355657	993877dca9705c5209d4478230c40ab2	Feature14489	#N/A	D_0__Bacteria; D_1__Proteobacteria; D_2__Gammaproteobacteria; D_3__Pseudomonadales; D_4__Moraxellaceae; D_5__Acinetobacter	Acinetobacter_Feature14489	k_Bacteria	p_Proteobacteria	c_Gammaproteobacteria	o_Pseudomonadales	f_Moraxellaceae	g_Acinetobacter	g_Acinetobacter	0	0	0	0	0	0
0.00355657	b3f821df6f72e69c5dd5cc362ee4fb24	Feature14495	#N/A	D_0__Bacteria; D_1__Proteobacteria; D_2__Gammaproteobacteria; D_3__Pseudomonadales; D_4__Moraxellaceae; D_5__Acinetobacter	Acinetobacter_Feature14495	k_Bacteria	p_Proteobacteria	c_Gammaproteobacteria	o_Pseudomonadales	f_Moraxellaceae	g_Acinetobacter	g_Acinetobacter	0	0	0	0	0	0
0.00177828	9edce87e6bca714f7badbf5118e9873e	Feature14490	#N/A	D_0__Bacteria; D_1__Proteobacteria; D_2__Gammaproteobacteria; D_3__Pseudomonadales; D_4__Moraxellaceae; D_5__Acinetobacter	Acinetobacter_Feature14490	k_Bacteria	p_Proteobacteria	c_Gammaproteobacteria	o_Pseudomonadales	f_Moraxellaceae	g_Acinetobacter	g_Acinetobacter	0	0	0	0	0	0
0.00177828	ae11c1b58ebb7fe94c4a98f23fbdb23c	Feature14493	#N/A	D_0__Bacteria; D_1__Proteobacteria; D_2__Gammaproteobacteria; D_3__Pseudomonadales; D_4__Moraxellaceae; D_5__Acinetobacter	Acinetobacter_Feature14493	k_Bacteria	p_Proteobacteria	c_Gammaproteobacteria	o_Pseudomonadales	f_Moraxellaceae	g_Acinetobacter	g_Acinetobacter	0	0	0	0	0	0
0.00177828	c37cc60ac5d5a670392198899ef59d7f	Feature14498	#N/A	D_0__Bacteria; D_1__Proteobacteria; D_2__Gammaproteobacteria; D_3__Pseudomonadales; D_4__Moraxellaceae; D_5__Acinetobacter	Acinetobacter_Feature14498	k_Bacteria	p_Proteobacteria	c_Gammaproteobacteria	o_Pseudomonadales	f_Moraxellaceae	g_Acinetobacter	g_Acinetobacter	0	0	0	0	0	0
0.0177828	4539488869cd4869386efc9a4007b571	Feature1187	#N/A	D_0__Bacteria; D_1__Actinobacteria; D_2__Actinobacteria; D_3__Actinomycetales; D_4__Actinomycetaceae; D_5__Actinomyces	Actinomyces_Feature1187	k_Bacteria	p_Actinobacteria	c_Actinobacteria	o_Actinomycetales	f_Actinomycetaceae	g_Actinomyces	g_Actinomyces	0	0	0	0	0	0
0.00533485	36807cf54aa0160d17d4b27bbe53e3bc	Feature1186	#N/A	D_0__Bacteria; D_1__Actinobacteria; D_2__Actinobacteria; D_3__Actinomycetales; D_4__Actinomycetaceae; D_5__Actinomyces	Actinomyces_Feature1186	k_Bacteria	p_Actinobacteria	c_Actinobacteria	o_Actinomycetales	f_Actinomycetaceae	g_Actinomyces	g_Actinomyces	0	0	0	0	0	0
0.0284525	027f06a50e14920b0168b1f53ce259ac	Feature1289	#N/A	D_0__Bacteria; D_1__Actinobacteria; D_2__Actinobacteria; D_3__Micrococcales; D_4__Cellulomonadaceae; D_5__Actinotalea	Actinotalea_Feature1289	k_Bacteria	p_Actinobacteria	c_Actinobacteria	o_Micrococcales	f_Cellulomonadaceae	g_Actinotalea	g_Actinotalea	0	0	0	0	0	0
0.0106697	aae842f6a7c257b2ce1623a04adcf2e6	Feature1292	GGGCCCGCACAAGCGGCGGAGCATGCGGATTAATTCGATGCAACGCGAAGAACCTTACCAAGGCTTGACATATACCGAAAACTCATGGAGACATGGGGTCCGCAAGGGCGGTATACAGGTGGTGCATGGTTGTCGTCAGCTCGTGTCGTGAGATGTTGGGTTAAGTCCCGCAACGAGCGCAACCCTCGTCCTATGTTGCCAGCACATCATGGTGGGGACTCATAGGAGACTGCCGGGGTCAACTCGGAGGAAGGTGGGGATGACGTCAAATCATCATGCCCCTTATGTCTTGGGCTTCACGCATGCTACAATGGCCGGTACAAAGGGCTGCAATACCGCAAGGTGGAGCGAATCCCAAAAAGCCGGTCTCAGTTCGGATTGAGGTCTGCAACTCGACCTCATGAAGTCGGAGTCGCTAGTAATCGCAGATCAGCAACGCTGCGGTGAATACGTTCCCGGGCCTT	D_0__Bacteria; D_1__Actinobacteria; D_2__Actinobacteria; D_3__Micrococcales; D_4__Cellulomonadaceae; D_5__Actinotalea	Actinotalea_Feature1292	k_Bacteria	p_Actinobacteria	c_Actinobacteria	o_Micrococcales	f_Cellulomonadaceae	g_Actinotalea	g_Actinotalea	0	0	0	0	0	0
0.00889142	f0ce89f5a78d08875e147dc18362334e	Feature1293	GGGCCCGCACAAGCGGCGGAGCATGCGGATTAATTCGATGCAACGCGAAGAACCTTACCAAGGCTTGACATATACCGAAAACTCATGGAGACATGGGGTCCGCAAGGGCGGTATACAGGTGGTGCATGGTTGTCGTCAGCTCGTGTCGTGAGATGTTGGGTTAAGTCCCGCAACGAGCGCAACCCTCGTCCTATGTTGCCAGCACGTCATGGTGGGGACTCATAGGAGACTGCCGGGGTCAACTCGGAGGAAGGTGGGGATGACGTCAAATCATCATGCCCCTTATGTCTTGGGCTTCACGCATGCTACAATGGCCGGTACAAAGGGCTGCGATACCGCAAGGTGGAGCGAATCCCAAAAAGCCGGTCTCAGTTCGGATTGGGGTCTGCAACTCGACCCCATGAAGTCGGAGTCGCTAGTAATCGCAGATCAGCAACGCTGCGGTGAATACGTTCCCGGGCCTT	D_0__Bacteria; D_1__Actinobacteria; D_2__Actinobacteria; D_3__Micrococcales; D_4__Cellulomonadaceae; D_5__Actinotalea	Actinotalea_Feature1293	k_Bacteria	p_Actinobacteria	c_Actinobacteria	o_Micrococcales	f_Cellulomonadaceae	g_Actinotalea	g_Actinotalea	0	0	0	0	0	0
0.00355657	9821d97589e7257d0efba022c89869f4	Feature1291	#N/A	D_0__Bacteria; D_1__Actinobacteria; D_2__Actinobacteria; D_3__Micrococcales; D_4__Cellulomonadaceae; D_5__Actinotalea	Actinotalea_Feature1291	k_Bacteria	p_Actinobacteria	c_Actinobacteria	o_Micrococcales	f_Cellulomonadaceae	g_Actinotalea	g_Actinotalea	0	0	0	0	0	0
0.00177828	09298d71f8a81b2d6db5e339b3439ada	Feature1290	#N/A	D_0__Bacteria; D_1__Actinobacteria; D_2__Actinobacteria; D_3__Micrococcales; D_4__Cellulomonadaceae; D_5__Actinotalea	Actinotalea_Feature1290	k_Bacteria	p_Actinobacteria	c_Actinobacteria	o_Micrococcales	f_Cellulomonadaceae	g_Actinotalea	g_Actinotalea	0	0	0	0	0	0
0.0675748	a8eaa68bdada68fbc044cf3c76f8e7f7	Feature15748	GGGCCTGCACAAGCGGTGGAGTATGTGGCTCAATTCGATGCAACGCGAAGAACCTTACCTGGCCTTGACATGTACGTAGTAGAAGGGTGAAAGCCTGACGAGATAGCAATATCAGCGTACACAGGTGCTGCATGGCTGTCGTCAGCTCGTGTCGTGAGATGTTGGGTTAAGTCCCGCAACGAGCGCAACCCTTGTGTCCTGTTGCCACCCCGGCGAGAGTCGGGAGCACTCTGGACAGACTGCCTCGCTTAAACGAGGAGGAAGGTGGGGATGACGTCAAGTCAGCATGGCCCTTACGGCCAGGGCTGCACACGTACTACAATGCCCGGTACAAAGGGAAGCGAGACCGTCAGGTGGAGCAAATCCCCAAAAACCGGGCCCAGTTCAGATTGTCGTCTGCAACTCGACGGCATGAAGTTGGAATCGCTAGTAATGGCGCATCAGCTACGGCGCCGTGAATACGTTCCCAGGCCTT	D_0__Bacteria; D_1__Verrucomicrobia; D_2__Verrucomicrobiae; D_3__Pedosphaerales; D_4__Pedosphaeraceae; D_5__ADurb.Bin063-1	ADurb.Bin063-1_Feature15748	k_Bacteria	p_Verrucomicrobia	c_Verrucomicrobiae	o_Pedosphaerales	f_Pedosphaeraceae	g_ADurb.Bin063-1	g_ADurb.Bin063-1	0	0	0	0	0	0
0.0355657	d53021f2cd5a21177254b77e6eca11f5	Feature15751	GGGCCTGCACAAGCGGTGGAGTATGTGGCTCAATTCGATGCAACGCGAAGAACCTTACCTGGCCTTGACATGCACGTAGTAGAAGGGTGAAAGCCTGACGAGGTAGCAATACCAGCGTGCACAGGTGCTGCATGGCTGTCGTCAGCTCGTGTCGTGAGATGTTGGGTTAAGTCCCGCAACGAGCGCAACCCCTGTGTCCTGTTGCCCCCCCGGCGCGAGTCGGGAGCACTCTGGACAGACTGCCTCGCTCAAACGAGGAGGAAGGTGGGGATGACGTCAAGTCAGTATGGCCCTTACGGCCAGGGCTGCACACGTACTACAATGCCCGGCACAGAGGGAAGCGAGACCGTCAGGTGGAGCAAATCCCCAAAAACCGGGCTCAGTTCAGATTGTCGTCTGCAACTCGACGGCATGAAGCTGGAATCGCTAGTAATGGCGCATCAGCTACGGCGCCGTGAATACGTTCCCAGGCCTT	D_0__Bacteria; D_1__Verrucomicrobia; D_2__Verrucomicrobiae; D_3__Pedosphaerales; D_4__Pedosphaeraceae; D_5__ADurb.Bin063-1; D_6__uncultured bacterium	ADurb.Bin063-1_Feature15751	k_Bacteria	p_Verrucomicrobia	c_Verrucomicrobiae	o_Pedosphaerales	f_Pedosphaeraceae	g_ADurb.Bin063-1	g_ADurb.Bin063-1	0	0	0	0.00177828	0	0
0.0142263	28fe24a3feecd63d9126e041316b7c9e	Feature15744	#N/A	D_0__Bacteria; D_1__Verrucomicrobia; D_2__Verrucomicrobiae; D_3__Pedosphaerales; D_4__Pedosphaeraceae; D_5__ADurb.Bin063-1	ADurb.Bin063-1_Feature15744	k_Bacteria	p_Verrucomicrobia	c_Verrucomicrobiae	o_Pedosphaerales	f_Pedosphaeraceae	g_ADurb.Bin063-1	g_ADurb.Bin063-1	0	0	0	0	0	0
0.0142263	98e31cc338c1a36318ca937f19df1bc3	Feature15750	GGGCCTGCACAAGCGGTGGAGTATGTGGCTCAATTCGATGCAACGCGAAGAACCTTACCTGGCCTTGACATGCACGTAGTAGAAGGGTGAAAGCCTGACGAGGTAGCAATACCAGCGTGCACAGGTGCTGCATGGCTGTCGTCAGCTCGTGTCGTGAGATGTTGGGTTAAGTCCCGCAACGAGCGCAACCCCTGTGTCCTGTTGCCACCCCGGCGCGAGTCGGGAGCACTCTGGACAGACTGCCTCGCTCAAACGAGGAGGAAGGTGGGGATGACGTCAAGTCAGTATGGCCCTTACGGCCAGGGCTGCACACGTACTACAATGCCCGGCACAGAGGGAAGCGAGACCGTCAGGTGGAGCAAATCCCCAAAAACCGGGCTCAGTTCAGATTGTCGTCTGCAACTCGACGGCATGAAGCTGGAATCGCTAGTAATGGCGCATCAGCTACGGCGCCGTGAATACGTTCCCAGGCCTT	D_0__Bacteria; D_1__Verrucomicrobia; D_2__Verrucomicrobiae; D_3__Pedosphaerales; D_4__Pedosphaeraceae; D_5__ADurb.Bin063-1; D_6__uncultured bacterium	ADurb.Bin063-1_Feature15750	k_Bacteria	p_Verrucomicrobia	c_Verrucomicrobiae	o_Pedosphaerales	f_Pedosphaeraceae	g_ADurb.Bin063-1	g_ADurb.Bin063-1	0	0	0	0	0	0
0.0106697	ac43554f6d90bc078f92d235fbb431a5	Feature15749	GGGCCTGCACAAGCGGTGGAGTATGTGGCTCAATTCGATGCAACGCGAAGAACCTTACCTGGCCTTGACATGTACGTAGTAGAAGGGTGAAAGCCTGACGAGATAGCAATATCAGCGTACACAGGTGCTGCATGGCTGTCGTCAGCTCGTGTCGTGAGATGTTGGGTTAAGTCCCGCAACGAGCGCAACCCTTGTGTCCTGTTGCCACCCCGGCGAGAGTCGGGAGCACTCTGGACAGACTGCCTCGCTTAAACGAGGAGGAAGGTGGGGATGACGTCAAGTCAGTATGGCCCTTACGGCCAGGGCTGCACACGTACTACAATGGCTGGCACAAAGGGAAGCTAGACCGTCAGGTGGAGCAAATCCCCCAAAACCAGCCCCAGTTCAGATTGTCGTCTGCAACTCGACGGCATGAAGCTGGAATCGCTAGTAATGGCGCATCAGCTACGGCGCCGTGAATACGTTCCCAGGCCTT	D_0__Bacteria; D_1__Verrucomicrobia; D_2__Verrucomicrobiae; D_3__Pedosphaerales; D_4__Pedosphaeraceae; D_5__ADurb.Bin063-1	ADurb.Bin063-1_Feature15749	k_Bacteria	p_Verrucomicrobia	c_Verrucomicrobiae	o_Pedosphaerales	f_Pedosphaeraceae	g_ADurb.Bin063-1	g_ADurb.Bin063-1	0	0	0	0	0	0
0.00889142	0a026167fa5b76314cdb4ad9c9284a97	Feature15741	#N/A	D_0__Bacteria; D_1__Verrucomicrobia; D_2__Verrucomicrobiae; D_3__Pedosphaerales; D_4__Pedosphaeraceae; D_5__ADurb.Bin063-1	ADurb.Bin063-1_Feature15741	k_Bacteria	p_Verrucomicrobia	c_Verrucomicrobiae	o_Pedosphaerales	f_Pedosphaeraceae	g_ADurb.Bin063-1	g_ADurb.Bin063-1	0	0	0	0	0	0
0.00533485	8546132788d46e510da304bdb1d4b5fb	Feature15747	#N/A	D_0__Bacteria; D_1__Verrucomicrobia; D_2__Verrucomicrobiae; D_3__Pedosphaerales; D_4__Pedosphaeraceae; D_5__ADurb.Bin063-1	ADurb.Bin063-1_Feature15747	k_Bacteria	p_Verrucomicrobia	c_Verrucomicrobiae	o_Pedosphaerales	f_Pedosphaeraceae	g_ADurb.Bin063-1	g_ADurb.Bin063-1	0	0	0	0	0	0
0.00355657	25f4c2ba8fb19eef9a118f73a5543ddb	Feature15743	#N/A	D_0__Bacteria; D_1__Verrucomicrobia; D_2__Verrucomicrobiae; D_3__Pedosphaerales; D_4__Pedosphaeraceae; D_5__ADurb.Bin063-1	ADurb.Bin063-1_Feature15743	k_Bacteria	p_Verrucomicrobia	c_Verrucomicrobiae	o_Pedosphaerales	f_Pedosphaeraceae	g_ADurb.Bin063-1	g_ADurb.Bin063-1	0	0	0	0	0	0
0.00355657	32731e8362bf1f6d9d04674c3c2e3258	Feature15745	#N/A	D_0__Bacteria; D_1__Verrucomicrobia; D_2__Verrucomicrobiae; D_3__Pedosphaerales; D_4__Pedosphaeraceae; D_5__ADurb.Bin063-1	ADurb.Bin063-1_Feature15745	k_Bacteria	p_Verrucomicrobia	c_Verrucomicrobiae	o_Pedosphaerales	f_Pedosphaeraceae	g_ADurb.Bin063-1	g_ADurb.Bin063-1	0	0	0	0	0	0
0.00355657	84ce460658b7c4a331a94df4935fb865	Feature15746	#N/A	D_0__Bacteria; D_1__Verrucomicrobia; D_2__Verrucomicrobiae; D_3__Pedosphaerales; D_4__Pedosphaeraceae; D_5__ADurb.Bin063-1	ADurb.Bin063-1_Feature15746	k_Bacteria	p_Verrucomicrobia	c_Verrucomicrobiae	o_Pedosphaerales	f_Pedosphaeraceae	g_ADurb.Bin063-1	g_ADurb.Bin063-1	0	0	0	0	0	0
0.00355657	956aedaf2c5d25329a3387b2957882b9	Feature10026	#N/A	D_0__Bacteria; D_1__Lentisphaerae; D_2__Oligosphaeria; D_3__Oligosphaerales; D_4__Oligosphaeraceae; D_5__ADurb.Bin063-2; D_6__uncultured bacterium	ADurb.Bin063-2_Feature10026	k_Bacteria	p_Lentisphaerae	c_Oligosphaeria	o_Oligosphaerales	f_Oligosphaeraceae	g_ADurb.Bin063-2	g_ADurb.Bin063-2	0	0	0	0	0	0
0.00177828	bc34f956eea8d35a5307b100355283ad	Feature10027	#N/A	D_0__Bacteria; D_1__Lentisphaerae; D_2__Oligosphaeria; D_3__Oligosphaerales; D_4__Oligosphaeraceae; D_5__ADurb.Bin063-2; D_6__uncultured bacterium	ADurb.Bin063-2_Feature10027	k_Bacteria	p_Lentisphaerae	c_Oligosphaeria	o_Oligosphaerales	f_Oligosphaeraceae	g_ADurb.Bin063-2	g_ADurb.Bin063-2	0	0	0	0	0	0
0.00177828	243dd51455f33d5774837299c7aa90db	Feature3061	#N/A	D_0__Bacteria; D_1__Chloroflexi; D_2__Anaerolineae; D_3__Anaerolineales; D_4__Anaerolineaceae; D_5__ADurb.Bin120	ADurb.Bin120_Feature3061	k_Bacteria	p_Chloroflexi	c_Anaerolineae	o_Anaerolineales	f_Anaerolineaceae	g_ADurb.Bin120	g_ADurb.Bin120	0	0	0	0	0	0
0.00237104	b2c1ce06eaa1b28cbceca48edf569c73	Feature4410	#N/A	D_0__Bacteria; D_1__Firmicutes; D_2__Bacilli; D_3__Bacillales; D_4__Bacillaceae; D_5__Aeribacillus	Aeribacillus_Feature4410	k_Bacteria	p_Firmicutes	c_Bacilli	o_Bacillales	f_Bacillaceae	g_Aeribacillus	g_Aeribacillus	0	0	0	0	0	0
0.094249	c77e72fcbcbe55edbdca45c35bb0f20e	Feature4445	GGACCCGCACAAGCGGTGGAGCATGTGGTTTAATTCGAAGCAACGCGAAGAACCTTACCAAGTCTTGACATCCTTTGACCACCCTAGAGATAGGGCTTTCCCTTCGGGGACAAAGTGACAGGTGGTGCATGGTTGTCGTCAGCTCGTGTCGTGAGATGTTGGGTTAAGTCCCGCAACGAGCGCAACCCCTATTATTAGTTGCCAGCATTCAGTTGGGCACTCTAATGAGACTGCCGGTGACAAACCGGAGGAAGGTGGGGATGACGTCAAATCAGCATGCCCCTTATGACTTGGGCTACACACGTGCTACAATGGATGGTACAGCGAGTCGCAAACCCGCGAGGGCAAGCAAATCTCTTAAAGCCATTCTCAGTTCGGATTGCAGGCTGCAACTCGCCTGCATGAAGCCGGAATCGCTAGTAATCGTGGATCAGCACGCCACGGTGAATACGTTCCCGGGTCTT	D_0__Bacteria; D_1__Firmicutes; D_2__Bacilli; D_3__Lactobacillales; D_4__Aerococcaceae; D_5__Aerococcus	Aerococcus_Feature4445	k_Bacteria	p_Firmicutes	c_Bacilli	o_Lactobacillales	f_Aerococcaceae	g_Aerococcus	g_Aerococcus	0	0	0	0	0	0
0.0266743	d940c6801bd5b732e8627f02ce0b88cb	Feature4446	GGACCCGCACAAGCGGTGGAGCATGTGGTTTAATTCGAAGCAACGCGAAGAACCTTACCAAGTCTTGACATCCTTTGACCACCCTAGAGATAGGGCTTTCCCTTCGGGGACAAAGTGACAGGTGGTGCATGGTTGTCGTCAGCTCGTGTCGTGAGATGTTGGGTTAAGTCCCGCAACGAGCGCAACCCCTATTATTAGTTGCCAGCATTTAGTTGGGCACTCTAATGAGACTGCCGGTGACAAACCGGAGGAAGGTGGGGATGACGTCAAATCAGCATGCCCCTTATGACTTGGGCTACACACGTGCTACAATGGATGGTACAACGAGTCGCAAACCCGCGAGGGCAAGCAAATCTCTTAAAGCCATTCTCAGTTCGGATTGCAGGCTGCAACTCGCCTGCATGAAGCCGGAATCGCTAGTAATCGTGGATCAGCACGCCACGGTGAATACGTTCCCGGGTCTT	D_0__Bacteria; D_1__Firmicutes; D_2__Bacilli; D_3__Lactobacillales; D_4__Aerococcaceae; D_5__Aerococcus	Aerococcus_Feature4446	k_Bacteria	p_Firmicutes	c_Bacilli	o_Lactobacillales	f_Aerococcaceae	g_Aerococcus	g_Aerococcus	0	0	0	0	0	0
0.0142263	fb4c9a2f77958e82c405e9a23f249eab	Feature4447	GGACCCGCACAAGCGGTGGAGCATGTGGTTTAATTCGAAGCAACGCGAAGAACCTTACCAAGTCTTGACATCCTTTGACCACCCTAGAGATAGGGCTTTCCCTTCGGGGACAAAGTGACAGGTGGTGCATGGTTGTCGTCAGCTCGTGTCGTGAGATGTTGGGTTAAGTCCCGCAACGAGCGCAACCCCTATTATTAGTTGCCAGCATTTAGTTGGGCACTCTAATGAGACTGCCGGTGACAAACCGGAGGAAGGTGGGGATGACGTCAAATCAGCATGCCCCTTATGACTTGGGCTACACACGTGCTACAATGGATGGTACAGCGAGTCGCAAACCCGCGAGGGCAAGCAAATCTCTTAAAGCCATTCTCAGTTCGGATTGCAGGCTGCAACTCGCCTGCATGAAGCCGGAATCGCTAGTAATCGTGGATCAGCACGCCACGGTGAATACGTTCCCGGGTCTT	D_0__Bacteria; D_1__Firmicutes; D_2__Bacilli; D_3__Lactobacillales; D_4__Aerococcaceae; D_5__Aerococcus	Aerococcus_Feature4447	k_Bacteria	p_Firmicutes	c_Bacilli	o_Lactobacillales	f_Aerococcaceae	g_Aerococcus	g_Aerococcus	0	0	0	0	0	0
0.0533485	8292211663fae4e8d2859ff879b3d5ba	Feature1400	GGGCCCGCACAAGCGGCGGAGCATGCTGATTAATTCGATGCAACGCGAAGAACCTTACCTGGGTTTGACATATACCGGAAAGCTGCAGAGATGTAGCCCCCCTTGTGGTCGGTATACAGGTGGTGCATGGCTGTCGTCAGCTCGTGTCGTGAGATGTTGGGTTAAGTCCCGCAACGAGCGCAACCCTCGTCCTATGTTGCCAGCACGTCATGGTGGGGACTCATAGGAGACTGCCGGGGTCAACTCGGAGGAAGGTGGGGATGACGTCAAGTCTTCATGCCCCTTATGTCCAGGGCTTCAAGCATGCTACAATGGCCGGTACAAAGGGCTGCGAAACCGCAAGGTGGAGCGAATCCCAAAAAGCCGGTCTCAGTTCGGATTGGGGTCTGCAACTCGACCCCATGAAGTCGGAGTCGCTAGTAATCGCAGATCAGCAACGCTGCGGTGAATACGTTCCCGGGCCTT	D_0__Bacteria; D_1__Actinobacteria; D_2__Actinobacteria; D_3__Propionibacteriales; D_4__Nocardioidaceae; D_5__Aeromicrobium	Aeromicrobium_Feature1400	k_Bacteria	p_Actinobacteria	c_Actinobacteria	o_Propionibacteriales	f_Nocardioidaceae	g_Aeromicrobium	g_Aeromicrobium	0	0	0	0	0	0
0.0142263	4810ded1a94daadfc3965446009dc975	Feature1399	#N/A	D_0__Bacteria; D_1__Actinobacteria; D_2__Actinobacteria; D_3__Propionibacteriales; D_4__Nocardioidaceae; D_5__Aeromicrobium	Aeromicrobium_Feature1399	k_Bacteria	p_Actinobacteria	c_Actinobacteria	o_Propionibacteriales	f_Nocardioidaceae	g_Aeromicrobium	g_Aeromicrobium	0	0	0	0	0	0
0.00177828	d0d8d77d25b28ff38a58c0b5ef0f18fd	Feature1401	GGGCCCGCACAAGCGGCGGAGCATGCTGATTAATTCGATGCAACGCGAAGAACCTTACCTGGGTTTGACATATACCGGAAAGCTGCAGAGATGTAGCCCCCCTTGTGGTCGGTATACAGGTGGTGCATGGCTGTCGTCAGCTCGTGTCGTGAGATGTTGGGTTAAGTCCCGCAACGAGCGCAACCCTCGTCCTATGTTGCCAGCACGTCATGGTGGGGACTCATAGGAGACTGCCGGGGTCAACTCGGAGGAAGGTGGGGACGACGTCAAGTCATCATGCCCCTTATGTCCAGGGCTGCAAACATGCTACAATGGCCGGTACAAAGGGCTGCGAAACCGCGAGGTTGAGCGAATCCCAAAAAGCCGGTCTCAGTTCGGATTGAAGTCTGCAACTCGACTTCATGAAGCTGGAGTCGCTAGTAATCCCGGATCAGCAACGCCGGGGTGAATACGTTCCCGGGCCTT	D_0__Bacteria; D_1__Actinobacteria; D_2__Actinobacteria; D_3__Propionibacteriales; D_4__Nocardioidaceae; D_5__Aeromicrobium	Aeromicrobium_Feature1401	k_Bacteria	p_Actinobacteria	c_Actinobacteria	o_Propionibacteriales	f_Nocardioidaceae	g_Aeromicrobium	g_Aeromicrobium	0	0	0	0	0	0
0.0177828	5d1e7e264fb2dcb965be155619c68f9b	Feature13934	GGGCCCGCACAAGCGGTGGAGCATGTGGTTTAATTCGATGCAACGCGAAGAACCTTACCTAGCCTTGACATGTCTGGAGCCTTGTAGAGATACGAGGGTGCCTTCGGGAACCAGAACACAGGTGCTGCATGGCTGTCGTCAGCTCGTGTCGTGAGATGTTGGGTTAAGTCCCGCAACGAGCGCAACCCTTGTCCTTTGTTGCCAGCACGTGATGGTGGGAACTCAAAGGAGACTGCCGGTGATAAACCGGAGGAAGGTGGGGATGACGTCAAGTCATCATGGCCCTTACGGCTAGGGCTACACACGTGCTACAATGGCGTATACAGAGGGCGGCAAGCTCGCGAGAGTAAGCGAATCCCAAAAAGTACGTCGTAGTCCGGATTGGAGTCTGCAACTCGACTCCATGAAGTCGGAATCGCTAGTAATCGCAAATCAGAATGTTGCGGTGAATACGTTCCCGGGCCTT	D_0__Bacteria; D_1__Proteobacteria; D_2__Gammaproteobacteria; D_3__Aeromonadales; D_4__Aeromonadaceae; D_5__Aeromonas	Aeromonas_Feature13934	k_Bacteria	p_Proteobacteria	c_Gammaproteobacteria	o_Aeromonadales	f_Aeromonadaceae	g_Aeromonas	g_Aeromonas	0	0	0	0	0	0
0.0142263	7c229447b9d888c6897c0467dc9f5627	Feature13935	GGGCCCGCACAAGCGGTGGAGCATGTGGTTTAATTCGATGCAACGCGAAGAACCTTACCTGGCCTTGACATGTCTGGAATCCTGTAGAGATACGGGAGTGCCTTCGGGAATCAGAACACAGGTGCTGCATGGCTGTCGTCAGCTCGTGTCGTGAGATGTTGGGTTAAGTCCCGCAACGAGCGCAACCCCTGTCCTTTGTTGCCAGCACGTAATGGTGGGAACTCAAGGGAGACTGCCGGTGATAAACCGGAGGAAGGTGGGGATGACGTCAAGTCATCATGGCCCTTACGGCCAGGGCTACACACGTGCTACAATGGCGCGTACAGAGGGCTGCAAGCTAGCGATAGTGAGCGAATCCCAAAAAGCGCGTCGTAGTCCGGATTGGAGTCTGCAACTCGACTCCATGAAGTCGGAATCGCTAGTAATCGCAAATCAGAATGTTGCGGTGAATACGTTCCCGGGCCTT	D_0__Bacteria; D_1__Proteobacteria; D_2__Gammaproteobacteria; D_3__Aeromonadales; D_4__Aeromonadaceae; D_5__Aeromonas	Aeromonas_Feature13935	k_Bacteria	p_Proteobacteria	c_Gammaproteobacteria	o_Aeromonadales	f_Aeromonadaceae	g_Aeromonas	g_Aeromonas	0	0	0	0	0	0
0.00711313	09dd3651136823939ae0c6cbe8d9bfa2	Feature13932	#N/A	D_0__Bacteria; D_1__Proteobacteria; D_2__Gammaproteobacteria; D_3__Aeromonadales; D_4__Aeromonadaceae; D_5__Aeromonas	Aeromonas_Feature13932	k_Bacteria	p_Proteobacteria	c_Gammaproteobacteria	o_Aeromonadales	f_Aeromonadaceae	g_Aeromonas	g_Aeromonas	0	0	0	0	0	0
0.00711313	a36c22210d2e2b8097b1199b15ff514c	Feature13936	GGGCCCGCACAAGCGGTGGAGCATGTGGTTTAATTCGATGCAACGCGAAGAACCTTACCTGGCCTTGACATGTCTGGAATCCTGTAGAGATACGGGAGTGCCTTCGGGAATCAGAACACAGGTGCTGCATGGCTGTCGTCAGCTCGTGTCGTGAGATGTTGGGTTAAGTCCCGCAACGAGCGCAACCCCTGTCCTTTGTTGCCAGCACGTAATGGTGGGAACTCAAAGGAGACTGCCGGTGATAAACCGGAGGAAGGTGGGGATGACGTCAAGTCATCATGGCCCTTACGGCCAGGGCTACACACGTGCTACAATGGCGCGTACAGAGGGCGGCAAACTCGCGAGAGTAAGCGAATCCCAAAAAGCGCGTCGTAGTCCGGATTGGAGTCTGCAACTCGACTCCATGAAGTCGGAATCGCTAGTAATCGCAAATCAGAATGTTGCGGTGAATACGTTCCCGGGCCTT	D_0__Bacteria; D_1__Proteobacteria; D_2__Gammaproteobacteria; D_3__Aeromonadales; D_4__Aeromonadaceae; D_5__Aeromonas	Aeromonas_Feature13936	k_Bacteria	p_Proteobacteria	c_Gammaproteobacteria	o_Aeromonadales	f_Aeromonadaceae	g_Aeromonas	g_Aeromonas	0	0	0	0	0	0
0.00355657	43874c0dbf015306ca6bbf335949ba9f	Feature13933	#N/A	D_0__Bacteria; D_1__Proteobacteria; D_2__Gammaproteobacteria; D_3__Aeromonadales; D_4__Aeromonadaceae; D_5__Aeromonas	Aeromonas_Feature13933	k_Bacteria	p_Proteobacteria	c_Gammaproteobacteria	o_Aeromonadales	f_Aeromonadaceae	g_Aeromonas	g_Aeromonas	0	0	0	0	0	0
0.00355657	ad0375807ec4579fc973a50f2784b0a6	Feature13937	#N/A	D_0__Bacteria; D_1__Proteobacteria; D_2__Gammaproteobacteria; D_3__Aeromonadales; D_4__Aeromonadaceae; D_5__Aeromonas	Aeromonas_Feature13937	k_Bacteria	p_Proteobacteria	c_Gammaproteobacteria	o_Aeromonadales	f_Aeromonadaceae	g_Aeromonas	g_Aeromonas	0	0	0	0	0	0
0.00177828	3c86290dc415547e1579e822a63bf5de	Feature1413	#N/A	D_0__Bacteria; D_1__Actinobacteria; D_2__Actinobacteria; D_3__Propionibacteriales; D_4__Propionibacteriaceae; D_5__Aestuariimicrobium; D_6__metagenome	Aestuariimicrobium_Feature1413	k_Bacteria	p_Actinobacteria	c_Actinobacteria	o_Propionibacteriales	f_Propionibacteriaceae	g_Aestuariimicrobium	g_Aestuariimicrobium	0	0	0	0	0	0
0.0142263	5da0862a9f138605a8fb399926e4c948	Feature753	GGGCCCGCACAAGCGGTGGAGCATGTGGTTCAATTCGACGCAACGCGAAGAACCTTACCTGGGCTCGAACGGCTGTGGACCGTCCCTGGAAACAGGGATTTCCCGCAAGGGACTGCAGTCGAGGTGCTGCATGGCTGTCGTCAGCTCGTGTCGTGAGATGTTGGGTTAAGTCCCGCAACGAGCGCAACCCTTGTCCTGTGTTGCCATGCCGGAAGGCGGAACTCGCAGGAGACCGCCAGCGATAAGCTGGAGGAAGGTGGGGATGACGTCAAGTCATCATGGCCTTTATGTCCAGGGCTACACACGTGCTACAATGGCCGGTACAAAGCGTTCCCAAGCCGCGAGGCGGAGGTAATCGCAAAAAGCCGGTCTCAGTTCGGATTGCAGGCTGCAACCCGCCTGCATGAAGCTGGAATCGCTAGTAATGGCGCATCAGCACGGCGCCGTGAATACGTTCCCGGGCCTT	D_0__Bacteria; D_1__Acidobacteria; D_2__Acidobacteriia; D_3__Solibacterales; D_4__Solibacteraceae (Subgroup 3); D_5__AKIW659	AKIW659_Feature753	k_Bacteria	p_Acidobacteria	c_Acidobacteriia	o_Solibacterales	f_Solibacteraceae (Subgroup 3)	g_AKIW659	g_AKIW659	0	0	0	0	0	0
0.00711313	fe7f365012489f2e8c6ad0a743effc14	Feature757	GGGCCCGCACAAGCGGTGGAGCATGTGGTTCAATTCGACGCAACGCGAAGAACCTTACCTGGGCTCGAACGGCTGTGGACCGTCCTTGGAAACAGGGATTTCCCGCAAGGGACTGCAGTCGAGGTGCTGCATGGCTGTCGTCAGCTCGTGTCGTGAGATGTTGGGTTAAGTCCCGCAACGAGCGCAACCCTTGTCCTGTGTTGCCATGCCGAAAGGCGGAACTCGCAGGAGACCGCCAGCGATAAGCTGGAGGAAGGTGGGGATGACGTCAAGTCATCATGGCCTTTATGTCCAGGGCTACACACGTGCTACAATGGCCGGTACAAAGCGTTCCCAAGCCGCGAGGCGGAGGTAATCGCAAAAAGCCGGTCTCAGTTCGGATTGCAGGCTGCAACTCGCCTGCATGAAGCTGGAATCGCTAGTAATGGCGCATCAGCACGGCGCCGTGAATACGTTCCCGGGCCTT	D_0__Bacteria; D_1__Acidobacteria; D_2__Acidobacteriia; D_3__Solibacterales; D_4__Solibacteraceae (Subgroup 3); D_5__AKIW659; D_6__uncultured bacterium	AKIW659_Feature757	k_Bacteria	p_Acidobacteria	c_Acidobacteriia	o_Solibacterales	f_Solibacteraceae (Subgroup 3)	g_AKIW659	g_AKIW659	0	0	0	0	0	0
0.00533485	332875a8849fb5f33abe81076cde5d37	Feature751	#N/A	D_0__Bacteria; D_1__Acidobacteria; D_2__Acidobacteriia; D_3__Solibacterales; D_4__Solibacteraceae (Subgroup 3); D_5__AKIW659	AKIW659_Feature751	k_Bacteria	p_Acidobacteria	c_Acidobacteriia	o_Solibacterales	f_Solibacteraceae (Subgroup 3)	g_AKIW659	g_AKIW659	0	0	0	0	0	0
0.00355657	597532907ebb698afc0f8d598a96b884	Feature752	#N/A	D_0__Bacteria; D_1__Acidobacteria; D_2__Acidobacteriia; D_3__Solibacterales; D_4__Solibacteraceae (Subgroup 3); D_5__AKIW659	AKIW659_Feature752	k_Bacteria	p_Acidobacteria	c_Acidobacteriia	o_Solibacterales	f_Solibacteraceae (Subgroup 3)	g_AKIW659	g_AKIW659	0	0	0	0	0	0
0.00355657	f40d53b4e2d082c22d4c8b50cf02783c	Feature755	GGGCCCGCACAAGCGGTGGAGCATGTGGTTCAATTCGACGCAACGCGAAGAACCTTACCTGGGCTCGAACGGCTCACGAAAGTCTGTGGAAACATGGATTTCCCGCAAGGGACGGGAGTCGAGGTGCTGCATGGCTGTCGTCAGCTCGTGTCGTGAGATGTTGGGTTAAGTCCCGCAACGAGCGCAACCCTTGCCCTGTGTTGCCAGGCTAGCAATAGCGGAACTCGCAGGGGACCGCCAGCGATAAGCTGGAGGAAGGTGGGGATGACGTCAAGTCATCATGGCCTTTATGTCCAGGGCTACACACGTGCTACAATGGCCGGTACAGAGCGCTGCTAAGTCGCGAGACGGAGCCAATCGCAGAAAACCGGTCTCAGTTCGGATTGCAGGCTGCAACCCGCCTGCATGAAGCTGGAATCGCTAGTAATGGCGCATCAGCATGGCGCCGTGAATACGTTCCCGGGCCTT	D_0__Bacteria; D_1__Acidobacteria; D_2__Acidobacteriia; D_3__Solibacterales; D_4__Solibacteraceae (Subgroup 3); D_5__AKIW659; D_6__uncultured bacterium	AKIW659_Feature755	k_Bacteria	p_Acidobacteria	c_Acidobacteriia	o_Solibacterales	f_Solibacteraceae (Subgroup 3)	g_AKIW659	g_AKIW659	0	0	0	0	0	0
0.00355657	fd18a347968f2174823a67813ce8ddc2	Feature756	GGGCCCGCACAAGCGGTGGAGCATGTGGTTCAATTCGACGCAACGCGAAGAACCTTACCTGGGCTCGAACGGCTGTGGACCGTCCCTGGAAACAGGGATTTCCCGCAAGGGACTGCAGTCGAGGTGCTGCATGGCTGTCGTCAGCTCGTGTCGTGAGATGTTGGGTTAAGTCCCGCAACGAGCGCAACCCTTGTCCTGTGTTGCCATGCCGAAAGGCGGAACTCGCAGGAGACCGCCAGCGATAAGCTGGAGGAAGGTGGGGATGACGTCAAGTCATCATGGCCTTTATGTCCAGGGCTACACACGTGCTACAATGGCCGGTACAAAGCGCTGCCAACCCGCGAGGGGGAGCTAATCGCAAAAAACCGGTCTCAGTTCGGATTGCAGGCTGCAACCCGCCTGCATGAAGCTGGAATCGCTAGTAATGGCGCATCAGCACGGCGCCGTGAATACGTTCCCGGGCCTT	D_0__Bacteria; D_1__Acidobacteria; D_2__Acidobacteriia; D_3__Solibacterales; D_4__Solibacteraceae (Subgroup 3); D_5__AKIW659; D_6__uncultured bacterium	AKIW659_Feature756	k_Bacteria	p_Acidobacteria	c_Acidobacteriia	o_Solibacterales	f_Solibacteraceae (Subgroup 3)	g_AKIW659	g_AKIW659	0	0	0	0	0	0
0.00177828	729e69cb6b49bdb6f8d7643d9fa65338	Feature754	#N/A	D_0__Bacteria; D_1__Acidobacteria; D_2__Acidobacteriia; D_3__Solibacterales; D_4__Solibacteraceae (Subgroup 3); D_5__AKIW659	AKIW659_Feature754	k_Bacteria	p_Acidobacteria	c_Acidobacteriia	o_Solibacterales	f_Solibacteraceae (Subgroup 3)	g_AKIW659	g_AKIW659	0	0	0	0	0	0
0.195611	77dcdb760efe65fd9d86bad05f85444d	Feature10917	GGGCTCACACAAGCGGTGGAGCATGTGGCTTAATTCGAAGCAACGCGAAGAACCTTATCCTGGGCTTGACATGCACGGATTAACCCGGTGAAAGCCGGGCCACGCCTTCGGGTGGAACGTGCACAGGTGCTGCATGGCTGTCGTCAGCTCGTGCTGTGAAGTGTCGGGTTAAGTCCCTTAACGAGCGCAACCCCTGTCGTCAGTTGCTAACGGGTAATGCCGAGGACTCTGGCGAGACTGCCGGTGTCAAACCGGAGGAAGGTGGGGATGACGTCAAGTCCGCATGGCCTTTATGCCCAGGGCTGCACACGTGCTACAATGGCGCGCACAGAACGACGCAATACCGCAAGGTGGAGCAAATCGCTCAAATCGCGCCCCAGTTCGGATTGTGGGCTGCAACCCGCCCACATGAAGTTGGAATCGCTAGTAATCGCGGATCAGCTACGCCGCGGTGAATACGTTCCTGAGCCTT	D_0__Bacteria; D_1__Planctomycetes; D_2__Phycisphaerae; D_3__Phycisphaerales; D_4__Phycisphaeraceae; D_5__AKYG587; D_6__uncultured bacterium	AKYG587_Feature10917	k_Bacteria	p_Planctomycetes	c_Phycisphaerae	o_Phycisphaerales	f_Phycisphaeraceae	g_AKYG587	g_AKYG587	0	0	0	0	0	0
0.00355657	bf1ff90be68d63ebdaf0528b5d25be74	Feature14438	GGGCCCGCACAAGCGGTGGAGCATGTGGTTTAATTCGACGCAACGCGAAGAACCTTACCTACTCTTGACATCCAGAGAATCCTGTAGAGATACGGGAGTGCCTTCGGGAATTCTGAGACAGGTGCTGCATGGCTGTCGTCAGCTCGTGTCGTGAGATGTTGGGTTAAGTCCCGTAACGAGCGCAACCCTTGTCCTTAGTTGCTAACGGGTTATGCCGAGAACTCTAGGGAGACTGCCGGTGACAAACCGGAGGAAGGTGGGGACGACGTCAAGTCATCATGGCCCTTACGGCCAGGGCTACACACGTGCTACAATGGACGGTACAGAGGGCAGCAAGACCGCGAGGTGGAGCCAACCCCTTAAAACCGTTCGTAGTCCGGATTGGAGTCTGCAACTCGACTCCATGAAGTCGGAATCGCTAGTAATCGCAGATCAGAATGCTGCGGTGAATACGTTCCCGGGCCTT	D_0__Bacteria; D_1__Proteobacteria; D_2__Gammaproteobacteria; D_3__Oceanospirillales; D_4__Alcanivoracaceae; D_5__Alcanivorax; D_6__uncultured gamma proteobacterium	Alcanivorax_Feature14438	k_Bacteria	p_Proteobacteria	c_Gammaproteobacteria	o_Oceanospirillales	f_Alcanivoracaceae	g_Alcanivorax	g_Alcanivorax	0	0	0	0	0	0
0.00355657	5da33ce88e6528b1d49243a874f4bc54	Feature2738	#N/A	D_0__Bacteria; D_1__Bacteroidetes; D_2__Bacteroidia; D_3__Cytophagales; D_4__Cyclobacteriaceae; D_5__Algoriphagus; D_6__uncultured bacterium	Algoriphagus_Feature2738	k_Bacteria	p_Bacteroidetes	c_Bacteroidia	o_Cytophagales	f_Cyclobacteriaceae	g_Algoriphagus	g_Algoriphagus	0	0	0	0	0	0
0.0106697	6013a9b0518334a5d4f9e572b1fb1c25	Feature13942	#N/A	D_0__Bacteria; D_1__Proteobacteria; D_2__Gammaproteobacteria; D_3__Alteromonadales; D_4__Alteromonadaceae; D_5__Alishewanella	Alishewanella_Feature13942	k_Bacteria	p_Proteobacteria	c_Gammaproteobacteria	o_Alteromonadales	f_Alteromonadaceae	g_Alishewanella	g_Alishewanella	0	0	0	0	0	0
0.0604616	8a7c63a45b782bc291ff831a5a8bdd1e	Feature5814	GGGCCCGCACAAGCAGCGGAGCATGTGGTTTAATTCGAAGCAACGCGAAGAACCTTACCAGGTCTTGACATTTCCTGACGACCCCAGAGATGGGGAGTTCCCTTCGGGGACAGGAGGACAGGTGGTGCATGGTTGTCGTCAGCTCGTGTCGTGAGATGTTGGGTTAAGTCCCGCAACGAGCGCAACCCTTGTATTTAGTTGCCATCAGGTAGTGCTGGGCACTCTAGATAGACTGCCGTAGACAATACGGAGGAAGGTGGGGATGACGTCAAATCATCATGCCCCTTATGACCTGGGCTACACACGTGCTACAATGGTCTGAACAGAGGGCAGCGAAACAGCGATGTGGAGCCAATCTCAAAAAACAGATCTCAGTTCGGATTGCAGGCTGCAACTCGCCTGCATGAAGTCGGAGTTGCTAGTAATCGCGGATCAGCATGCCGCGGTGAATGCGTTCCCGGGCCTT	D_0__Bacteria; D_1__Firmicutes; D_2__Clostridia; D_3__Clostridiales; D_4__Eubacteriaceae; D_5__Alkalibacter	Alkalibacter_Feature5814	k_Bacteria	p_Firmicutes	c_Clostridia	o_Clostridiales	f_Eubacteriaceae	g_Alkalibacter	g_Alkalibacter	0	0	0	0	0	0
0.00711313	ed8a19ebed34dea180aed032da8d5a9e	Feature4452	GGACCCGCACAAGCGGTGGAGCATGTGGTTTAATTCGAAGCAACGCGAAGAACCTTACCAGTTCTTGACATCCTCTGACCACCCAAGAGATTGGGCTTTCCCTTCGGGGACAGAGTGACAGGTGGTGCATGGTTGTCGTCAGCTCGTGTCGTGAGATGTTGGGTTAAGTCCCGTAACGAGCGCAACCCTTATTGTTAGTTGCCAGCATTTAGTTGGGCACTCTAGCGAGACTGCCGGTGATAAACCGGAGGAAGGCGGGGATGACGTCAAATCATCATGCCCCTTATGAACTGGGCTACACACGTGCTACAATGGATGGTACAACGAGTTGCGAGACCGCGAGGTTTAGCTAATCTCCTAAAGCCATTCTCAGTTCGGATTGCAGGCTGCAACTCGCCTGCATGAAGCTGGAATCGCTAGTAATCGCGGATCAGAACGCCGCGGTGAATACGTTCCCGGGTCTT	D_0__Bacteria; D_1__Firmicutes; D_2__Bacilli; D_3__Lactobacillales; D_4__Carnobacteriaceae; D_5__Alkalibacterium	Alkalibacterium_Feature4452	k_Bacteria	p_Firmicutes	c_Bacilli	o_Lactobacillales	f_Carnobacteriaceae	g_Alkalibacterium	g_Alkalibacterium	0	0	0	0	0	0
0.0106697	6f31ec637177eadaabd5b625047c7eca	Feature5693	GGACCCGCACAAGCAGCGGAGCATGTGGTTTAATTCGAAGCAACGCGAAGAACCTTACCTGGACTTGACATCCCTCAGACCGCTTCTTAACCGAAGCCTTCCCTTCGGGGACTGAGGTGACAGGTGGTGCATGGTTGTCGTCAGCTCGTGTCGTGAGATGTTGGGTTAAGTCCCGCAACGAGCGCAACCCTTGTCTTTAGTTGCCAGCATTAAGTTGGGCACTCTAGAGAGACTGCCGGGGATAACTCGGAGGAAGGTGGGGATGACGTCAAATCATCATGCCCCTTATGTTCAGGGCTACACACGTGCTACAATGGCCGATACAACGGGCAGCCAAGGAGTAATCCGGAGCGAATCCTTTAAAATCGGTCCCAGTTCGGATTGTGGGCTGAAACTCGCCCACATGAAGTTGGAGTTGCTAGTAATCGCGGATCAGAATGTCGCGGTGAATGCGTTCCCGGGTCTT	D_0__Bacteria; D_1__Firmicutes; D_2__Clostridia; D_3__Clostridiales; D_4__Clostridiaceae 2; D_5__Alkaliphilus	Alkaliphilus_Feature5693	k_Bacteria	p_Firmicutes	c_Clostridia	o_Clostridiales	f_Clostridiaceae 2	g_Alkaliphilus	g_Alkaliphilus	0	0	0	0	0	0
0.0640182	ff6f796670bdfaddc5b4af45ae034baf	Feature12056	GGGCCCGCACAAGCGGTGGAGCATGTGGTTTAATTCGAAGCAACGCGCAGAACCTTACCAGCTCTTGACATTCGGGGTATGGGCAGTGGAGACATTGTCCTTCAGTTCGGCTGGCCCCAGAACAGGTGCTGCATGGCTGTCGTCAGCTCGTGTCGTGAGATGTTGGGTTAAGTCCCGCAACGAGCGCAACCCTCGCCCTTAGTTGCCAGCATTTGGTTGGGCACTCTAAGGGGACTGCCGGTGATAAGCCGAGAGGAAGGTGGGGATGACGTCAAGTCCTCATGGCCCTTACGGGCTGGGCTACACACGTGCTACAATGGTGGTGACAGTGGGCAGCGAGACCGCGAGGTCGAGCTAATCTCCAAAAGCCATCTCAGTTCGGATTGCACTCTGCAACTCGAGTGCATGAAGTTGGAATCGCTAGTAATCGCAGATCAGCATGCTGCGGTGAATACGTTCCCGGGCCTT	D_0__Bacteria; D_1__Proteobacteria; D_2__Alphaproteobacteria; D_3__Rhizobiales; D_4__Rhizobiaceae; D_5__Allorhizobium-Neorhizobium-Pararhizobium-Rhizobium	Allorhizobium-Neorhizobium-Pararhizobium-Rhizobium_Feature12056	k_Bacteria	p_Proteobacteria	c_Alphaproteobacteria	o_Rhizobiales	f_Rhizobiaceae	g_Allorhizobium-Neorhizobium-Pararhizobium-Rhizobium	g_Allorhizobium-Neorhizobium-Pararhizobium-Rhizobium	0	0	0	0	0	0
0.0213394	c10d208d4cc25dca1e6b6ce7d71d6d41	Feature12055	GGGCCCGCACAAGCGGTGGAGCATGTGGTTTAATTCGAAGCAACGCGCAGAACCTTACCAGCTCTTGACATTCGGGGTATGGGCAGTGGAGACATTGTCCTTCAGTTCGGCTGGCCCCAGAACAGGTGCTGCATGGCTGTCGTCAGCTCGTGTCGTGAGATGTTGGGTTAAGTCCCGCAACGAGCGCAACCCTCGCCCTTAGTTGCCAGCATTCAGTTGGGCACTCTAAGGGGACTGCCGGTGATAAGCCGAGAGGAAGGTGGGGATGACGTCAAGTCCTCATGGCCCTTACGGGCTGGGCTACACACGTGCTACAATGGTGGTGACAGTGGGCAGCGAGACCGCGAGGTCGAGCTAATCTCCAAAAGCCATCTCAGTTCGGATTGCACTCTGCAACTCGAGTGCATGAAGTTGGAATCGCTAGTAATCGCAGATCAGCATGCTGCGGTGAATACGTTCCCGGGCCTT	D_0__Bacteria; D_1__Proteobacteria; D_2__Alphaproteobacteria; D_3__Rhizobiales; D_4__Rhizobiaceae; D_5__Allorhizobium-Neorhizobium-Pararhizobium-Rhizobium	Allorhizobium-Neorhizobium-Pararhizobium-Rhizobium_Feature12055	k_Bacteria	p_Proteobacteria	c_Alphaproteobacteria	o_Rhizobiales	f_Rhizobiaceae	g_Allorhizobium-Neorhizobium-Pararhizobium-Rhizobium	g_Allorhizobium-Neorhizobium-Pararhizobium-Rhizobium	0	0	0	0	0	0
0.00355657	9bd3a7cdbe402c6476e763556e45f49e	Feature12054	#N/A	D_0__Bacteria; D_1__Proteobacteria; D_2__Alphaproteobacteria; D_3__Rhizobiales; D_4__Rhizobiaceae; D_5__Allorhizobium-Neorhizobium-Pararhizobium-Rhizobium	Allorhizobium-Neorhizobium-Pararhizobium-Rhizobium_Feature12054	k_Bacteria	p_Proteobacteria	c_Alphaproteobacteria	o_Rhizobiales	f_Rhizobiaceae	g_Allorhizobium-Neorhizobium-Pararhizobium-Rhizobium	g_Allorhizobium-Neorhizobium-Pararhizobium-Rhizobium	0	0	0	0	0	0
0.00177828	313f01432c75ac78015f12ddadc1b62e	Feature12052	#N/A	D_0__Bacteria; D_1__Proteobacteria; D_2__Alphaproteobacteria; D_3__Rhizobiales; D_4__Rhizobiaceae; D_5__Allorhizobium-Neorhizobium-Pararhizobium-Rhizobium	Allorhizobium-Neorhizobium-Pararhizobium-Rhizobium_Feature12052	k_Bacteria	p_Proteobacteria	c_Alphaproteobacteria	o_Rhizobiales	f_Rhizobiaceae	g_Allorhizobium-Neorhizobium-Pararhizobium-Rhizobium	g_Allorhizobium-Neorhizobium-Pararhizobium-Rhizobium	0	0	0	0	0	0
0.00177828	973d75084e554d3131e74798eb8d3ff7	Feature12053	#N/A	D_0__Bacteria; D_1__Proteobacteria; D_2__Alphaproteobacteria; D_3__Rhizobiales; D_4__Rhizobiaceae; D_5__Allorhizobium-Neorhizobium-Pararhizobium-Rhizobium	Allorhizobium-Neorhizobium-Pararhizobium-Rhizobium_Feature12053	k_Bacteria	p_Proteobacteria	c_Alphaproteobacteria	o_Rhizobiales	f_Rhizobiaceae	g_Allorhizobium-Neorhizobium-Pararhizobium-Rhizobium	g_Allorhizobium-Neorhizobium-Pararhizobium-Rhizobium	0	0	0	0	0	0
0.024896	ab876d3d920039875faa5b4abc7f5861	Feature11803	GGGCCCGCACAAGCGGTGGAGCATGTGGTTTAATTCGAAGCAACGCGCAGAACCTTACCAGCCTTTGACATGTCGCGTCTGGTCGCCAGAGATGGCTTCCTTCAGTTCGGCTGGCGCGAACACAGGTGCTGCATGGCTGTCGTCAGCTCGTGTCGTGAGATGTTGGGTTAAGTCCCGCAACGAGCGCAACCCTCGCCCTTAGTTGCCATCATTCAGTTGGGCACTCTAGGGGGACTGCCGGTGATAAGCCGCGAGGAAGGTGGGGATGACGTCAAGTCCTCATGGCCCTTACAGGCTGGGCTACACACGTGCTACAATGGCGGTGACAATGGGATGCGAAGGGGCGACCCTGGGCAAATCTCAAAAAGCCGTCTCAGTTCGGATTGCACTCTGCAACTCGAGTGCATGAAGGTGGAATCGCTAGTAATCGCAGATCAGAACGCTGCGGTGAATACGTTCCCGGGCCTT	D_0__Bacteria; D_1__Proteobacteria; D_2__Alphaproteobacteria; D_3__Rhizobiales; D_4__Beijerinckiaceae; D_5__alphaI cluster	alphaI_cluster_Feature11803	k_Bacteria	p_Proteobacteria	c_Alphaproteobacteria	o_Rhizobiales	f_Beijerinckiaceae	g_alphaI cluster	g_alphaI cluster	0	0	0	0	0	0
0.00177828	0c19af9020d03df0c36355ab884060c0	Feature11802	#N/A	D_0__Bacteria; D_1__Proteobacteria; D_2__Alphaproteobacteria; D_3__Rhizobiales; D_4__Beijerinckiaceae; D_5__alphaI cluster	alphaI_cluster_Feature11802	k_Bacteria	p_Proteobacteria	c_Alphaproteobacteria	o_Rhizobiales	f_Beijerinckiaceae	g_alphaI cluster	g_alphaI cluster	0	0	0	0	0	0
0.0142263	59184f2de0ea01d5e360706941e58513	Feature12632	GGGCCTGCACAAGCGGTGGAGCATGTGGTTTAATTCGAAGCAACGCGCAGAACCTTACCAGCCTTTGACATCCCGGTCGCGGTTAGAGGAGACTCTTTCCTTCAGTTCGGCTGGACCGGTGACAGGTGCTGCATGGCTGTCGTCAGCTCGTGTCGTGAGATGTTGGGTTAAGTCCCGCAACGAGCGCAACCCTCGTCCTTAGTTGCCATCATTCAGTTGGGCACTTTAAGGAAACTGCCGGTGATAAGCCGGAGGAAGGTGGGGATGACGTCAAGTCCTCATGGCCCTTACAGGCTGGGCTACACACGTGCTACAATGGCGTTGACAGTGGGCAGCTAGACCGCGAGGTCATGCTAATCTCTAAAAGACGTCTCAGTTCGGATTGTTCTCTGCAACTCGAGAGCATGAAGGCGGAATCGCTAGTAATCGCGGATCAGCATGCCGCGGTGAATACGTTCCCAGGCCTT	D_0__Bacteria; D_1__Proteobacteria; D_2__Alphaproteobacteria; D_3__Sphingomonadales; D_4__Sphingomonadaceae; D_5__Altererythrobacter	Altererythrobacter_Feature12632	k_Bacteria	p_Proteobacteria	c_Alphaproteobacteria	o_Sphingomonadales	f_Sphingomonadaceae	g_Altererythrobacter	g_Altererythrobacter	0	0	0	0	0	0
0.0106697	b7b91da388fe7ea816c285fe88a6fdfc	Feature12633	GGGCCTGCACAAGCGGTGGAGCATGTGGTTTAATTCGAAGCAACGCGCAGAACCTTACCAGCCTTTGACATCCCGGTCGCGGTTACCAGAGATGGTTTCCTTCAGTTCGGCTGGACCGGTGACAGGTGCTGCATGGCTGTCGTCAGCTCGTGTCGTGAGATGTTGGGTTAAGTCCCGCAACGAGCGCAACCCTCGTCCTTAGTTGCCATCATTCAGTTGGGCACTCTAAGGAAACTGCCGGTGATAAGCCGGAGGAAGGTGGGGATGACGTCAAGTCCTCATGGCCCTTACAGGCTGGGCTACACACGTGCTACAATGGCGATGACAGTGGGCAGCGATCCCGCAAGGGTGAGCTAATCTCCAAAAGTCGTCTCAGTTCGGATTGTCCTCTGCAACTCGAGGGCATGAAGGCGGAATCGCTAGTAATCGCGGATCAGCATGCCGCGGTGAATACGTTCCCAGGCCTT	D_0__Bacteria; D_1__Proteobacteria; D_2__Alphaproteobacteria; D_3__Sphingomonadales; D_4__Sphingomonadaceae; D_5__Altererythrobacter	Altererythrobacter_Feature12633	k_Bacteria	p_Proteobacteria	c_Alphaproteobacteria	o_Sphingomonadales	f_Sphingomonadaceae	g_Altererythrobacter	g_Altererythrobacter	0	0	0	0	0	0
0.00355657	1f42ad5e4629d73db58b613a60798e08	Feature12631	#N/A	D_0__Bacteria; D_1__Proteobacteria; D_2__Alphaproteobacteria; D_3__Sphingomonadales; D_4__Sphingomonadaceae; D_5__Altererythrobacter	Altererythrobacter_Feature12631	k_Bacteria	p_Proteobacteria	c_Alphaproteobacteria	o_Sphingomonadales	f_Sphingomonadaceae	g_Altererythrobacter	g_Altererythrobacter	0	0	0	0	0	0
6.88907	2d28f5169d0a34066d3c285712fc95bd	Feature15653	GGGCCCGCACAAGCGGTGGAGCATGTGGCTTAATTCGATGCAACGCGAAGAACCTTACCTGGCCTTGACATGCATGTAGTAGAAGCCTGAAAGGGTGACGATCCCGCAAGGGAAGCATGCACAGGTGCTGCATGGCTGTCGTCAGCTCGTGTCGTGAGATGTTGCGTTAAGTCGCGCAACGAGCGCAACCCTCGTCGTTAGTTGCCACCATTCAGTTGGGAACTCTAACGAGACAAACCCTTTTTAAGGGTGGGAAGGTGGGGATGACGTCAAGTCAGTATGGCCCTTACGGCCAGGGCTGCACACGTGCTACAATGCCCAGTACAGTGGGAGGCGAAACCGCGAGGTGGAGCAAATCCTCAAAACTGGGCCCAGTTCAGATTGCAGTCTGCAACTCGACTGCATGAAGCCGGAATCGCTAGTAATGGCGCATCAGCTACGGCGCCGTGAATACGTTCCCGGGCCTT	D_0__Bacteria; D_1__Verrucomicrobia; D_2__Verrucomicrobiae; D_3__Opitutales; D_4__Opitutaceae; D_5__Alterococcus; D_6__uncultured bacterium	Alterococcus_Feature15653	k_Bacteria	p_Verrucomicrobia	c_Verrucomicrobiae	o_Opitutales	f_Opitutaceae	g_Alterococcus	g_Alterococcus	0	0	0	0	0	0
0.252516	58680184b52c5926f92569ee45f75149	Feature15656	GGGCCCGCACAAGCGGTGGAGCATGTGGCTTAATTCGATGCAACGCGAAGAACCTTACCTGGCCTTGACATGCATGTAGTAGAAGCCTGAAAGGGTGACGATCCCGCAAGGGAAGCATGCACAGGTGCTGCATGGCTGTCGTCAGCTCGTGTCGTGAGATGTTGCGTTAAGTCGCGCAACGAGCGCAACCCTCGTCGTTAGTTGCCACCATTCAGTTGGGAACTCTAACGAGACAAACCCTTTTTAAGGGTGGGAAGGTGGGGATGACGTCAAGTCAGTATGGCCCTTACGGCCAGGACTGCACACGTGCTACAATGCCCAGTACAGTGGGAGGCGAAACCGCGAGGTGGAGCAAATCCTCAAAACTGGGCCCAGTTCAGATTGCAGTCTGCAACTCGACTGCATGAAGCCGGAATCGCTAGTAATGGCGCATCAGCTACGGCGCCGTGAATACGTTCCCGGGCCTT	D_0__Bacteria; D_1__Verrucomicrobia; D_2__Verrucomicrobiae; D_3__Opitutales; D_4__Opitutaceae; D_5__Alterococcus; D_6__uncultured bacterium	Alterococcus_Feature15656	k_Bacteria	p_Verrucomicrobia	c_Verrucomicrobiae	o_Opitutales	f_Opitutaceae	g_Alterococcus	g_Alterococcus	0	0	0	0	0	0
0.231177	7cb727c0a0c03ea1bc98c33275299d6f	Feature15658	GGGCCCGCACAAGCGGTGGAGCATGTGGCTTAATTCGATGCAACGCGAAGAACCTTACCTGGCCTTGACATGCATGTAGTAGAAGCCTGAAAGGATGACGATCCCGCAAGGGAAGCATGCACAGGTGCTGCATGGCTGTCGTCAGCTCGTGTCGTGAGATGTTGCGTTAAGTCGCGCAACGAGCGCAACCCTCGTCGTTAGTTGCCACCATTCAGTTGGGAACTCTAACGAGACAAACCCTTTTTAAGGGTGGGAAGGTGGGGATGACGTCAAGTCAGTATGGCCCTTACGGCCAGGGCTGCACACGTGCTACAATGCCCAGTACAGTGGGAGGCGAAACCGCGAGGTGGAGCAAATCCTCAAAACTGGGCCCAGTTCAGATTGCAGTCTGCAACTCGACTGCATGAAGCCGGAATCGCTAGTAATGGCGCATCAGCTACGGCGCCGTGAATACGTTCCCGGGCCTT	D_0__Bacteria; D_1__Verrucomicrobia; D_2__Verrucomicrobiae; D_3__Opitutales; D_4__Opitutaceae; D_5__Alterococcus; D_6__uncultured bacterium	Alterococcus_Feature15658	k_Bacteria	p_Verrucomicrobia	c_Verrucomicrobiae	o_Opitutales	f_Opitutaceae	g_Alterococcus	g_Alterococcus	0	0	0	0	0	0
0.22762	07626bc7127367d9df564196f2f77e2c	Feature15648	#N/A	D_0__Bacteria; D_1__Verrucomicrobia; D_2__Verrucomicrobiae; D_3__Opitutales; D_4__Opitutaceae; D_5__Alterococcus; D_6__uncultured bacterium	Alterococcus_Feature15648	k_Bacteria	p_Verrucomicrobia	c_Verrucomicrobiae	o_Opitutales	f_Opitutaceae	g_Alterococcus	g_Alterococcus	0	0	0	0	0	0
0.22762	eb6f9d87054622f12c24caff763458e1	Feature15665	GGGCCCGCACAAGCGGTGGAGCATGTGGCTTAATTCGATGCAACGCGAAGAACCTTACCTGGCCTTGACATGCATGTAGTAGAAGTCTGAAAGGGTGACGATCCCGCAAGGGAAGCATGCACAGGTGCTGCATGGCTGTCGTCAGCTCGTGTCGTGAGATGTTGCGTTAAGTCGCGCAACGAGCGCAACCCTCGTCGTTAGTTGCCACCATTCAGTTGGGAACTCTAACGAGACAAACCCTTTTTAAGGGTGGGAAGGTGGGGATGACGTCAAGTCAGTATGGCCCTTACGGCCAGGGCTGCACACGTGCTACAATGCCCAGTACAGTGGGAGGCGAAACCGCGAGGTGGAGCAAATCCTCAAAACTGGGCCCAGTTCAGATTGCAGTCTGCAACTCGACTGCATGAAGCCGGAATCGCTAGTAATGGCGCATCAGCTACGGCGCCGTGAATACGTTCCCGGGCCTT	D_0__Bacteria; D_1__Verrucomicrobia; D_2__Verrucomicrobiae; D_3__Opitutales; D_4__Opitutaceae; D_5__Alterococcus; D_6__uncultured bacterium	Alterococcus_Feature15665	k_Bacteria	p_Verrucomicrobia	c_Verrucomicrobiae	o_Opitutales	f_Opitutaceae	g_Alterococcus	g_Alterococcus	0	0	0	0	0	0
0.145819	3129f0c0ad8490d477a4a38c4dbf41c7	Feature15654	GGGCCCGCACAAGCGGTGGAGCATGTGGCTTAATTCGATGCAACGCGAAGAACCTTACCTGGCCTTGACATGCAAGTGGTAGAAGCCTGAAAGGGTGACGACCCCGCAAGGGGAGCTTGCACAGGTGCTGCATGGCTGTCGTCAGCTCGTGTCGTGAGATGTTTGGTTAAGTCCAGCAACGAGCGCAACCCCTGTCGTTAGTTGCTACCATTCAGTTGAGCACTCTAACGAGACAAACCCTTTTTAAGGGTGGGAAGGTGGGGATGACGTCAAGTCAGTATGGCCCTTACGGCCAGGGCTGCACACGTGCTACAATGCTCGATACAATGAGATGCGATACCGCGAGGTGGAGCAAATCTACAAAATCGAGCCCAGTTCAGATTGGAGTCTGCAACTCGACTCCATGAAGCCGGAATCGCTAGTAATGGCGCATCAGCTACGGCGCCGTGAATACGTTCCCGGGCCTT	D_0__Bacteria; D_1__Verrucomicrobia; D_2__Verrucomicrobiae; D_3__Opitutales; D_4__Opitutaceae; D_5__Alterococcus; D_6__uncultured bacterium	Alterococcus_Feature15654	k_Bacteria	p_Verrucomicrobia	c_Verrucomicrobiae	o_Opitutales	f_Opitutaceae	g_Alterococcus	g_Alterococcus	0	0	0	0	0	0
0.0355657	c6089700ec310f68f96c49c96c8ae353	Feature15646	GGGCCCGCACAAGCGGTGGAGCATGTGGCTTAATTCGATGCAACGCGAAGAACCTTACCTGGCCTTGACATGCAAGTGGTAGAAGCCTGAAAGGGCGACGACCCCGCAAGGGGAGCTTGCACAGGTGCTGCATGGCTGTCGTCAGCTCGTGTCGTGAGATGTTTGGTTAAGTCCAGCAACGAGCGCAACCCCTGTCGTTAGTTGCCATCATTCAGTTGGGTACTCTAACGAGACAAACCCTTTTCAAGGGTGGGAAGGTGGGGATGACGTCAAGTCAGTATGGCCCTTACGGCCAGGGCTGCACACGTGCTACAATGCCCAGTACAGTGGGATGCGAAACCGCGAGGTGGAGCAAATCCTCAAAACTGGGCCCAGTTCAGATTGGAGTCTGCAACTCGACTCCATGAAGCCGGAATCGCTAGTAATGGCGTATCAGCTACGACGCCGTGAATACGTTCCCGGGCCTT	D_0__Bacteria; D_1__Verrucomicrobia; D_2__Verrucomicrobiae; D_3__Opitutales; D_4__Opitutaceae; D_5__Alterococcus	Alterococcus_Feature15646	k_Bacteria	p_Verrucomicrobia	c_Verrucomicrobiae	o_Opitutales	f_Opitutaceae	g_Alterococcus	g_Alterococcus	0	0	0	0	0	0
0.0284525	ee37e2b512bc09ab0d43cf6dac06b49e	Feature15666	GGGCCCGCACAAGCGGTGGAGCATGTGGCTTAATTCGATGCAACGCGAAGAACCTTACCTGGCCTTGACATGCATGTAGTAGAAGCCTGAAAGGGTGACGATCCCGCAAGGGAAGCATGCACAGGTGCTGCATGGCTGTCGTCAGCTCGTGTCGTGAGATGTTGCGTTAAGTCGCGCAACGAGCGCAACCCTCGTCGTTAGTTGCCACCATTCAGTTGGGAACTCTAACGAGACAAACCCTTTTTAAGGGTGGGAAGGTGGGGATGACGTCAAGTCAGTATGGCCCTTACGGCCAGGACTGCACACGTGCTACAATGGCGGTGACAATGGGCAGCAACTCAGCAATGGGAAGCTAATCTCAAAAAGCCGTCTCAGTTCGGATTGGGCTCTGCAACTCGAGCCCATGAAGTTGGAATCGCTAGTAATCGCGCATCAGCATGGCGCGGTGAATACGTTCCCGGGCCTT	D_0__Bacteria; D_1__Verrucomicrobia; D_2__Verrucomicrobiae; D_3__Opitutales; D_4__Opitutaceae; D_5__Alterococcus; D_6__uncultured bacterium	Alterococcus_Feature15666	k_Bacteria	p_Verrucomicrobia	c_Verrucomicrobiae	o_Opitutales	f_Opitutaceae	g_Alterococcus	g_Alterococcus	0	0	0	0	0	0
0.0213394	d3ec4b6de9fe6c12d673fa2d291357e1	Feature15664	GGGCCCGCACAAGCGGTGGAGCATGTGGCTTAATTCGATGCAACGCGAAGAACCTTACCTGGCCTTGACATGCATGTAGTAGAAGCCTGAAAGGGTGACGATCCCGCAAGGGAAGCATGCACAGGTGCTGCATGGCTGTCGTCAGCTCGTGTCGTGAGATGTTGCGTTAAGTCGCGCAACGAGCGCAACCCTCGTCGTTAGTTGCCACCATTCAGTTGGGAACTCTAACGAGACAAACCCTTTTTAAGGGTGGGAAGGTGGGGATGACGTCAAGTCAGTATGGCCCTTACGGCCAGGGCTGCACACGTGCTACAATGGCGACTACAGAGGGCTGCAAACCTGCGAAGGGGAGCTAATCCCTAAAAGTCGTCTCAGTTCGGATTGCACTCTGCAACTCGAGTGCATGAAGTCGGAATCGCTAGTAATCGCGGATCAGCATGCCGCGGTGAATACGTTCCCGGGCCTT	D_0__Bacteria; D_1__Verrucomicrobia; D_2__Verrucomicrobiae; D_3__Opitutales; D_4__Opitutaceae; D_5__Alterococcus; D_6__uncultured bacterium	Alterococcus_Feature15664	k_Bacteria	p_Verrucomicrobia	c_Verrucomicrobiae	o_Opitutales	f_Opitutaceae	g_Alterococcus	g_Alterococcus	0	0	0	0	0	0
0.0177828	f6d18653415493eb654a18dfe6996cb0	Feature15667	GGGTCCGCACAAGCGGTGGAGCATGTGGTTTAATTCGAAGCAACGCGCAGAACCTTACCAGCCCTTGACATCCCGGTCGCGGAGACGAGAGATCGACTCCTTCAGTTCGGCTGGACCGGTGACAGGTGCTGCATGGCTGTCGTCAGCTCGTGTCGTGAGATGTTGCGTTAAGTCGCGCAACGAGCGCAACCCTCGTCGTTAGTTGCCACCATTCAGTTGGGAACTCTAACGAGACAAACCCTTTTTAAGGGTGGGAAGGTGGGGATGACGTCAAGTCAGTATGGCCCTTACGGCCAGGGCTGCACACGTGCTACAATGCCCAGTACAGTGGGAGGCGAAACCGCGAGGTGGAGCAAATCCTCAAAACTGGGCCCAGTTCAGATTGCAGTCTGCAACTCGACTGCATGAAGCCGGAATCGCTAGTAATGGCGCATCAGCTACGGCGCCGTGAATACGTTCCCGGGCCTT	D_0__Bacteria; D_1__Verrucomicrobia; D_2__Verrucomicrobiae; D_3__Opitutales; D_4__Opitutaceae; D_5__Alterococcus; D_6__uncultured bacterium	Alterococcus_Feature15667	k_Bacteria	p_Verrucomicrobia	c_Verrucomicrobiae	o_Opitutales	f_Opitutaceae	g_Alterococcus	g_Alterococcus	0	0	0	0	0	0
0.0142263	198c87a3293d21e06dbfbeaf14bf4906	Feature15650	#N/A	D_0__Bacteria; D_1__Verrucomicrobia; D_2__Verrucomicrobiae; D_3__Opitutales; D_4__Opitutaceae; D_5__Alterococcus; D_6__uncultured bacterium	Alterococcus_Feature15650	k_Bacteria	p_Verrucomicrobia	c_Verrucomicrobiae	o_Opitutales	f_Opitutaceae	g_Alterococcus	g_Alterococcus	0	0	0	0	0	0
0.012448	1aca40fb77026d3d0c18ba540e0c4e2f	Feature15651	#N/A	D_0__Bacteria; D_1__Verrucomicrobia; D_2__Verrucomicrobiae; D_3__Opitutales; D_4__Opitutaceae; D_5__Alterococcus; D_6__uncultured bacterium	Alterococcus_Feature15651	k_Bacteria	p_Verrucomicrobia	c_Verrucomicrobiae	o_Opitutales	f_Opitutaceae	g_Alterococcus	g_Alterococcus	0	0	0	0	0	0
0.0106697	23f1dfe35d0fb41ad2f27d98496d6e7b	Feature15652	#N/A	D_0__Bacteria; D_1__Verrucomicrobia; D_2__Verrucomicrobiae; D_3__Opitutales; D_4__Opitutaceae; D_5__Alterococcus; D_6__uncultured bacterium	Alterococcus_Feature15652	k_Bacteria	p_Verrucomicrobia	c_Verrucomicrobiae	o_Opitutales	f_Opitutaceae	g_Alterococcus	g_Alterococcus	0	0	0	0	0	0
0.0106697	3f54210cd85e14d3bf0818b4430c16e7	Feature15655	#N/A	D_0__Bacteria; D_1__Verrucomicrobia; D_2__Verrucomicrobiae; D_3__Opitutales; D_4__Opitutaceae; D_5__Alterococcus; D_6__uncultured bacterium	Alterococcus_Feature15655	k_Bacteria	p_Verrucomicrobia	c_Verrucomicrobiae	o_Opitutales	f_Opitutaceae	g_Alterococcus	g_Alterococcus	0	0	0	0	0	0
0.00889142	940ea975e14a4deb10b8b654f1d2ad7a	Feature15660	GGGCCCGCACAAGCGGTGGAGCATGTGGCTTAATTCGATGCAACGCGAAGAACCTTACCTGGCCTTGACATGCAAGTGGTAGAAGCCTGAAAGGGTGACGACCCCGCAAGGGGAGCTTGCACAGGTGCTGCATGGCTGTCGTCAGCTCGTGTCGTGAGATGTTTGGTTAAGTCCAGCAACGAGCGCAACCCCTGTCGTTAGTTGCTACCATTCAGTTGAGCACTCTAACGAGACAAACCCTTTTTAAGGGTGGGAAGGTGGGGATGACGTCAAGTCAGTATGGCCCTTACGGCCAGGGCTGCACACGTGCTACAATGCTCGATACAATGAGATGCGATACCGCGAGGTGGAGCAAATCTACAAAATCGAGCCCAGTTCAGATTGGAGTCTGCAACTCGACTCCATGAAGCCGGAATCGCTAGTAATGGCGCATCAGCTACGGCGCCGTGAATACGTTCCCGGGCCTTG	D_0__Bacteria; D_1__Verrucomicrobia; D_2__Verrucomicrobiae; D_3__Opitutales; D_4__Opitutaceae; D_5__Alterococcus; D_6__uncultured bacterium	Alterococcus_Feature15660	k_Bacteria	p_Verrucomicrobia	c_Verrucomicrobiae	o_Opitutales	f_Opitutaceae	g_Alterococcus	g_Alterococcus	0	0	0	0	0	0
0.00533485	ae0086388772d2257f37e420f81aa50a	Feature15644	GGGCCTGCACAAGCGGTGGAGCATGTGGTTTAATTCGAAGCAACGCGCAGAACCTTACCAACGTTTGACATCCCGATCGCGATTAGCAGAGATGCTTTTCTTCAGTTCGGCTGGATCGGTGACAGGTGCTGCATGGCTGTCGTCAGCTCGTGTCGTGAGATGTTTGGTTAAGTCCAGCAACGAGCGCAACCCCTGTCGTTAGTTGCTACCATTCAGTTGAGCACTCTAACGAGACAAACCCTTTTTAAGGGTGGGAAGGTGGGGATGACGTCAAGTCAGTATGGCCCTTACGGCCAGGGCTGCACACGTGCTACAATGCCCAGTACAGTGGGAGGCGAAACCGCGAGGTGGAGCAAATCCTCAAAACTGGGCCCAGTTCAGATTGCAGTCTGCAACTCGACTGCATGAAGCCGGAATCGCTAGTAATGGCGCATCAGCTACGGCGCCGTGAATACGTTCCCGGGCCTT	D_0__Bacteria; D_1__Verrucomicrobia; D_2__Verrucomicrobiae; D_3__Opitutales; D_4__Opitutaceae; D_5__Alterococcus	Alterococcus_Feature15644	k_Bacteria	p_Verrucomicrobia	c_Verrucomicrobiae	o_Opitutales	f_Opitutaceae	g_Alterococcus	g_Alterococcus	0	0	0	0	0	0
0.00533485	f01256239a4c0f465ec407557dd0bb2b	Feature15647	GGGCCCGCACAAGCGGTGGAGCATGTGGTTTAATTCGAAGCAACGCGCAGAACCTTACCAGCCCTTGACATCCCGGTCGCGGGATCCGGAGACGGATCTCTTCAGTTCGGCTGGACCGATGACAGGTGCTGCATGGCTGTCGTCAGCTCGTGTCGTGAGATGTTGGGTTAAGTCCCGCAACGAGCGCAACCCTCGTCGTTAGTTGCCACCATTCAGTTGGGAACTCTAACGAGACAAACCCTTTTTAAGGGTGGGAAGGTGGGGATGACGTCAAGTCAGTATGGCCCTTACGGCCAGGGCTGCACACGTGCTACAATGCCCAGTACAGTGGGAGGCGAAACCGCGAGGTGGAGCAAATCCTCAAAACTGGGCCCAGTTCAGATTGCAGTCTGCAACTCGACTGCATGAAGCCGGAATCGCTAGTAATGGCGCATCAGCTACGGCGCCGTGAATACGTTCCCGGGCCTT	D_0__Bacteria; D_1__Verrucomicrobia; D_2__Verrucomicrobiae; D_3__Opitutales; D_4__Opitutaceae; D_5__Alterococcus	Alterococcus_Feature15647	k_Bacteria	p_Verrucomicrobia	c_Verrucomicrobiae	o_Opitutales	f_Opitutaceae	g_Alterococcus	g_Alterococcus	0	0	0	0	0	0
0.00355657	1352f04524ed396278b6873796e57bd7	Feature15649	#N/A	D_0__Bacteria; D_1__Verrucomicrobia; D_2__Verrucomicrobiae; D_3__Opitutales; D_4__Opitutaceae; D_5__Alterococcus; D_6__uncultured bacterium	Alterococcus_Feature15649	k_Bacteria	p_Verrucomicrobia	c_Verrucomicrobiae	o_Opitutales	f_Opitutaceae	g_Alterococcus	g_Alterococcus	0	0	0	0	0	0
0.00355657	76acf16416983a90a868868c7e72ea17	Feature15657	#N/A	D_0__Bacteria; D_1__Verrucomicrobia; D_2__Verrucomicrobiae; D_3__Opitutales; D_4__Opitutaceae; D_5__Alterococcus; D_6__uncultured bacterium	Alterococcus_Feature15657	k_Bacteria	p_Verrucomicrobia	c_Verrucomicrobiae	o_Opitutales	f_Opitutaceae	g_Alterococcus	g_Alterococcus	0	0	0	0	0	0
0.00355657	853601ed9c55733c4814bc1fb2cc05cb	Feature15659	#N/A	D_0__Bacteria; D_1__Verrucomicrobia; D_2__Verrucomicrobiae; D_3__Opitutales; D_4__Opitutaceae; D_5__Alterococcus; D_6__uncultured bacterium	Alterococcus_Feature15659	k_Bacteria	p_Verrucomicrobia	c_Verrucomicrobiae	o_Opitutales	f_Opitutaceae	g_Alterococcus	g_Alterococcus	0	0	0	0	0	0
0.00355657	9a58e69d1aec3503a69bf6583b7529cf	Feature15661	#N/A	D_0__Bacteria; D_1__Verrucomicrobia; D_2__Verrucomicrobiae; D_3__Opitutales; D_4__Opitutaceae; D_5__Alterococcus; D_6__uncultured bacterium	Alterococcus_Feature15661	k_Bacteria	p_Verrucomicrobia	c_Verrucomicrobiae	o_Opitutales	f_Opitutaceae	g_Alterococcus	g_Alterococcus	0	0	0	0	0	0
0.00355657	c684d79ace8bc7f9630107433d3c9979	Feature15662	GGGCCCGCACAAGCGGTGGAGCATGTGGCTTAATTCGATGCAACGCGAAGAACCTTACCTGGCCTTGACATGCATGTAGTAGAAGCCTGAAAGGGTGACGATCCCGCAAGGGAAGCATGCACAGGTGCTGCATGGCTGTCGTCAGCTCGTGTCGTGAGATGTTGCGTTAAGTCGCGCAACGAGCGCAACCCTCGTCGTTAGTTGCCACCATTCAGTTGGGAACTCTAACGAGACAAACCCTTTTTAAGGGTGGGAAGGTGGGGATGACGTCAAGTCAGTATGGCCCTTACGGCCAGGGCTGCACACGTGCTACAATGCCCAGTACAGTGGGAGGCGAAACCGCGAGGTGGAGCAAATCCCAAAAAGCCGGTCTCAGTTCGGATTGAGGGCTGCAACCCGCCCTCATGAAGCTGGAATCGCTAGTAATCGCGGATCAGCTACGCCGCAGTGAATATGTTCCTGAGCCTT	D_0__Bacteria; D_1__Verrucomicrobia; D_2__Verrucomicrobiae; D_3__Opitutales; D_4__Opitutaceae; D_5__Alterococcus; D_6__uncultured bacterium	Alterococcus_Feature15662	k_Bacteria	p_Verrucomicrobia	c_Verrucomicrobiae	o_Opitutales	f_Opitutaceae	g_Alterococcus	g_Alterococcus	0	0	0	0	0	0
0.00355657	cb4db20e3c2a0714a3f127958ddcc5c0	Feature15663	GGACCCGCACAAGCAGTGGAGCATGTGGTTCAATTCGACGCAACGCGAAGAACCTTATCCTAGTCTTGACATCCATTGGACCGCTCTGTGAAAGCAGGCTTTCTCGCAAGAGACCGGTGGACAGGTGCTGCATGGCTGTCGTCAGCTCGTGTCGTGAGATGTTGCGTTAAGTCGCGCAACGAGCGCAACCCTCGTCGTTAGTTGCCACCATTCAGTTGGGAACTCTAACGAGACAAACCCTTTTTAAGGGTGGGAAGGTGGGGATGACGTCAAGTCAGTATGGCCCTTACGGCCAGGGCTGCACACGTGCTACAATGCCCAGTACAGTGGGAGGCGAAACCGCGAGGTGGAGCAAATCCTCAAAACTGGGCCCAGTTCAGATTGCAGTCTGCAACTCGACTGCATGAAGCCGGAATCGCTAGTAATGGCGCATCAGCTACGGCGCCGTGAATACGTTCCCGGGCCTT	D_0__Bacteria; D_1__Verrucomicrobia; D_2__Verrucomicrobiae; D_3__Opitutales; D_4__Opitutaceae; D_5__Alterococcus; D_6__uncultured bacterium	Alterococcus_Feature15663	k_Bacteria	p_Verrucomicrobia	c_Verrucomicrobiae	o_Opitutales	f_Opitutaceae	g_Alterococcus	g_Alterococcus	0	0	0	0	0	0
0.00177828	b7289ea7f77323057fcdc692c8ff323f	Feature15645	#N/A	D_0__Bacteria; D_1__Verrucomicrobia; D_2__Verrucomicrobiae; D_3__Opitutales; D_4__Opitutaceae; D_5__Alterococcus	Alterococcus_Feature15645	k_Bacteria	p_Verrucomicrobia	c_Verrucomicrobiae	o_Opitutales	f_Opitutaceae	g_Alterococcus	g_Alterococcus	0	0	0	0	0	0
0.0106697	75751516917792fabce6f0a357fe3af7	Feature12316	GGGCCCGCACAAGCGGTGGAGCATGTGGTTTAATTCGAAGCAACGCGCAGAACCTTACCATCCCTTGACTTGGACGTCGCGGGCCGGGAGACCGGTCTTTCAGTTCGGCTGGACGTCACACAGGTGCTGCATGGCTGTCGTCAGCTCGTGTCGTGAGATGTTGGGTTAAGTCCCGCAACGAGCGCAACCCTCGCCCTTAGTTGCCAGCATTCAGTTGGGCACTCTAGGGGAACCGCCGGTGATAAGCCGGAGGAAGGTGGGGATGACGTCAAGTCCTCATGGCCCTTACGGGATGGGCTACACACGTGCTACAATGGTGGTGACAAAGGGTTATCCCTAAAAGCCATCTCAGTTCGGATCGGAGTCTGCAACTCGACTCCGTGAAGTTGGAATCGCTAGTAATCGCGTAACAGCATGACGCGGTGAATACGTTCCCGGGCCTT	D_0__Bacteria; D_1__Proteobacteria; D_2__Alphaproteobacteria; D_3__Rhodobacterales; D_4__Rhodobacteraceae; D_5__Amaricoccus	Amaricoccus_Feature12316	k_Bacteria	p_Proteobacteria	c_Alphaproteobacteria	o_Rhodobacterales	f_Rhodobacteraceae	g_Amaricoccus	g_Amaricoccus	0	0	0	0	0	0
0.00177828	2ef37f0bd6946b77dddb7cdf9a692e83	Feature12317	#N/A	D_0__Bacteria; D_1__Proteobacteria; D_2__Alphaproteobacteria; D_3__Rhodobacterales; D_4__Rhodobacteraceae; D_5__Amaricoccus; D_6__metagenome	Amaricoccus_Feature12317	k_Bacteria	p_Proteobacteria	c_Alphaproteobacteria	o_Rhodobacterales	f_Rhodobacteraceae	g_Amaricoccus	g_Amaricoccus	0	0	0	0	0	0
0.0409005	4c8086ac89e20e3316063025fb08c859	Feature15242	GGGCCCGCACAAGCGGTGGAGCACGTGGTTTAATTCGATGCAAACCGAAGAACCTTACCTGGGTTTGACATGCACGTAGTACGGATCTGAAAGGAGAAGGACCCTCATTTCGGTGAGGGAGCGTGCACAGGTGCTGCATGGCTGTCGTCAGCTCGTGTCGTGAGATGTTGGGTTAAGTCCCGCAACGAGCGCAACCCCTGCGCCGAGTTGCCAACGCTACGGGCGGGAACTCTCGGCGGACTGCCGGCGACAAGCCGGAGGAAGGTGGGGATGACGTCAAGTCATCATGGCCCTTATGTCCAGGGCGACACACGTGCTACAATGGGCGGCACAACGGGAAGCGAAGGGGAGACCTGGAGCGGATCCTCATAAAGCCGTTCCCAGTTCGGATTGGAGTCTGCAACCCGACTCCATGAAGCTGGAATCGCTAGTAATCGCGGATCAGCCAAGCCGCGGTGAATACGTTCCCGGGCCTT	D_0__Bacteria; D_1__Synergistetes; D_2__Synergistia; D_3__Synergistales; D_4__Synergistaceae; D_5__Aminiphilus; D_6__uncultured bacterium	Aminiphilus_Feature15242	k_Bacteria	p_Synergistetes	c_Synergistia	o_Synergistales	f_Synergistaceae	g_Aminiphilus	g_Aminiphilus	0	0	0	0	0	0
0.00533485	9ad0fbf3f57f11110178186a7dd644cb	Feature15231	GGGCCCGCACAAGCGGTGGAGTATGTGGTTTAATTCGACGCAACGCGAAGAACCTTACCTGGGCTTGACATCCCCGGCCCGCTCTGGAAACAGGGAATTCCCCTTCGGGGGACCGGGAGACAGGTGCTGCATGGCTGTCGTTAGCTCGTGTCGTGAGATGTTGGGTTAAGTCCCGCAACGAGCGCAACCCCTGCGCCGAGTTGCCAACGCTACGGGCGGGAACTCTCGGCGGACTGCCGGCGACAAGCCGGAGGAAGGTGGGGATGACGTCAAGTCATCATGGCCCTTATGTCCAGGGCGACACACGTGCTACAATGGGCGGCACAACGGGAAGCGAAGGGGAGACCTGGAGCGGATCCTCATAAAGCCGTTCCCAGTTCGGATTGGAGTCTGCAACCCGACTCCATGAAGCTGGAATCGCTAGTAATCGCGGATCAGCCAAGCCGCGGTGAATACGTTCCCGGGCCTT	D_0__Bacteria; D_1__Synergistetes; D_2__Synergistia; D_3__Synergistales; D_4__Synergistaceae; D_5__Aminiphilus	Aminiphilus_Feature15231	k_Bacteria	p_Synergistetes	c_Synergistia	o_Synergistales	f_Synergistaceae	g_Aminiphilus	g_Aminiphilus	0	0	0	0	0	0
0.00355657	d514a757c17c91430dbd9b52ab441931	Feature15232	GGGCCCGCACAAGCGGTGGAGCACGTGGTTTAATTCGATGCAAACCGAAGAACCTTACCTGGGTTTGACATGCACGTGGTACGGATCTGAAAGGTGAAGGACCCTCATTTCGGTGAGGGAGCGTGCACAGGTGCTGCATGGCTGTCGTCAGCTCGTGTCGTGAGATGTTGGGTTAAGTCCCGCAACGAGCGCAACCCCTGCGCCGAGTTGCCAACGCTACGGGCGGGAACTCTCGGCGGACTGCCGGCGACAAGCCGGAGGAAGGTGGGGATGACGTCAAGTCATCATGGCCCTTATGTCCAGGGCTACACACGTACTACAATGGCGGTTAACAAAGCGAGGCAAAGCAGTGATGTGGAGCAAATCGCAAAAAGCCGTCTCAGTTCGGATCGCAGGCTGCAATTCGACTCCATGAAGGTGGATTCGCTAGTAATCGCGCATCAGCAATGGCGCGGTGAATACGTTCCCGGGCCTT	D_0__Bacteria; D_1__Synergistetes; D_2__Synergistia; D_3__Synergistales; D_4__Synergistaceae; D_5__Aminiphilus	Aminiphilus_Feature15232	k_Bacteria	p_Synergistetes	c_Synergistia	o_Synergistales	f_Synergistaceae	g_Aminiphilus	g_Aminiphilus	0	0	0	0	0	0
0.00177828	6b4fe2dd9019417b55c14e12f4194eed	Feature15230	#N/A	D_0__Bacteria; D_1__Synergistetes; D_2__Synergistia; D_3__Synergistales; D_4__Synergistaceae; D_5__Aminiphilus	Aminiphilus_Feature15230	k_Bacteria	p_Synergistetes	c_Synergistia	o_Synergistales	f_Synergistaceae	g_Aminiphilus	g_Aminiphilus	0	0	0	0	0	0
0.00177828	f6237872564d12177783ba10eee5391f	Feature15234	GGGCCCGCACAAGCGGTGGAGCATGTGGTTTAATTCGACGCAACGCGAAGAACCTTACCTGGGCTTGACATCCCAAGAATCCCCTGGAAACAGGGGAGTGCCCTTCGGGGAGCTTGGAGACAGGTGCTGCATGGCTGTCGTCAGCTCGTGTCGTGAGATGTTGGGTTAAGTCCCGCAACGAGCGCAACCCCTGCGCCGAGTTGCCAACGCTACGGGCGGGAACTCTCGGCGGACTGCCGGCGACAAGCCGGAGGAAGGTGGGGATGACGTCAAGTCATCATGGCCCTTATGTCCAGGGCGACACACGTGCTACAATGGGCGGCACAACGGGAAGCGAAGGGGAGACCTGGAGCGGATCCTCATAAAGCCGTTCCCAGTTCGGATTGGAGTCTGCAACCCGACTCCATGAAGCTGGAATCGCTAGTAATCGCGGATCAGCCAAGCCGCGGTGAATACGTTCCCGGGCCTT	D_0__Bacteria; D_1__Synergistetes; D_2__Synergistia; D_3__Synergistales; D_4__Synergistaceae; D_5__Aminiphilus	Aminiphilus_Feature15234	k_Bacteria	p_Synergistetes	c_Synergistia	o_Synergistales	f_Synergistaceae	g_Aminiphilus	g_Aminiphilus	0	0	0	0	0	0
0.00177828	a83bd9276869a0612bab396e816d9126	Feature15244	#N/A	D_0__Bacteria; D_1__Synergistetes; D_2__Synergistia; D_3__Synergistales; D_4__Synergistaceae; D_5__Aminivibrio	Aminivibrio_Feature15244	k_Bacteria	p_Synergistetes	c_Synergistia	o_Synergistales	f_Synergistaceae	g_Aminivibrio	g_Aminivibrio	0	0	0	0	0	0
1.12921	dc34bdb523ed751ebe7f7234f4eb4e6f	Feature11622	GGGCCCGCACAAGCGGTGGAGCATGTGGTTTAATTCGAAGCAACGCGAAGAACCTTACCAGCCCTTGACATCTGGGTCGCGGATTTCAGAGATGATTTCCTTCAGTTCGGCTGGACCCAAGACAGGTGTTGCATGGCTGTCGTCAGCTCGTGTCGTGAGATGTTGGGTTAAGTCCCGCAACGAGCGCAACCCTCGCTGTTAGTTGCCATCATTCAGTTGGGCACTCTAACGGGACCGCCGGTGATAAGCCGGAGGAAGGTGGGGATGACGTCAAGTCATCATGGCCCTTACGGGCTGGGCTACACACGTGCTACAATGGCGACCATAATGGGTTAATCCCTAAAAGTCGTCTCAGTTCAGATTGTCCTCTGCAACTCGAGGGCATGAAGTCGGAATCGCTAGTAATCGTGGATCAGCATGCCACGGTGAATACGTTCCCGGGCCTT	D_0__Bacteria; D_1__Proteobacteria; D_2__Alphaproteobacteria; D_3__Caulobacterales; D_4__Parvularculaceae; D_5__Amphiplicatus	Amphiplicatus_Feature11622	k_Bacteria	p_Proteobacteria	c_Alphaproteobacteria	o_Caulobacterales	f_Parvularculaceae	g_Amphiplicatus	g_Amphiplicatus	0	0	0	0	0	0
0.0142263	42542fc53c4ad7eb0f40b16d7934d369	Feature11625	#N/A	D_0__Bacteria; D_1__Proteobacteria; D_2__Alphaproteobacteria; D_3__Caulobacterales; D_4__Parvularculaceae; D_5__Amphiplicatus; D_6__uncultured bacterium	Amphiplicatus_Feature11625	k_Bacteria	p_Proteobacteria	c_Alphaproteobacteria	o_Caulobacterales	f_Parvularculaceae	g_Amphiplicatus	g_Amphiplicatus	0	0	0	0	0	0
0.0106697	895b7414ced6ac5101c9c706fb584d66	Feature11621	GGGCCCGCACAAGCGGTGGAGTATGTGGTTTAATTCGATGCAACGCGAAGAACCTTACCTGGCCTTGACATGCACGGAACTTTCCAGAGATGGATTGGTGCCTTCGGGAACCGTGACACAGGTGCTGCATGGCTGTCGTCAGCTCGTGTCGTGAGATGTTGGGTTAAGTCCCGCAACGAGCGCAACCCTCGCTGTTAGTTGCCATCATTCAGTTGGGCACTCTAACGGGACCGCCGGTGATAAGCCGGAGGAAGGTGGGGATGACGTCAAGTCATCATGGCCCTTACGGGCTGGGCTACACACGTGCTACAATGGCGACCATAATGGGTTAATCCCTAAAAGTCGTCTCAGTTCAGATTGTCCTCTGCAACTCGAGGGCATGAAGTCGGAATCGCTAGTAATCGTGGATCAGCATGCCACGGTGAATACGTTCCCGGGCCTT	D_0__Bacteria; D_1__Proteobacteria; D_2__Alphaproteobacteria; D_3__Caulobacterales; D_4__Parvularculaceae; D_5__Amphiplicatus	Amphiplicatus_Feature11621	k_Bacteria	p_Proteobacteria	c_Alphaproteobacteria	o_Caulobacterales	f_Parvularculaceae	g_Amphiplicatus	g_Amphiplicatus	0	0	0	0	0	0
0.00711313	7fc2518d17dac2a4a6d458de4a7ffaea	Feature11626	#N/A	D_0__Bacteria; D_1__Proteobacteria; D_2__Alphaproteobacteria; D_3__Caulobacterales; D_4__Parvularculaceae; D_5__Amphiplicatus; D_6__uncultured bacterium	Amphiplicatus_Feature11626	k_Bacteria	p_Proteobacteria	c_Alphaproteobacteria	o_Caulobacterales	f_Parvularculaceae	g_Amphiplicatus	g_Amphiplicatus	0	0	0	0	0	0
0.00355657	fd6f76c1db8e6e5bff7e24a6ae98637d	Feature11623	GGACCCGCACAAGCGGTGGAGCATGTGGTTTAATTCGAAGCAACGCGAAGAACCTTACCAAGTCTTGACATCCTCCTGACGGGATAGTAACGTATCCGTTCCTACGGGACAGGAGAGACAGGTGGTGCATGGTTGTCGTCAGCTCGTGTCGTGAGATGTTGGGTTAAGTCCCGCAACGAGCGCAACCCTCGCTGTTAGTTGCCATCATTCAGTTGGGCACTCTAACGGGACCGCCGGTGATAAGCCGGAGGAAGGTGGGGATGACGTCAAGTCATCATGGCCCTTACGGGCTGGGCTACACACGTGCTACAATGGCGACCATAATGGGTTAATCCCTAAAAGTCGTCTCAGTTCAGATTGTCCTCTGCAACTCGAGGGCATGAAGTCGGAATCGCTAGTAATCGTGGATCAGCATGCCACGGTGAATACGTTCCCGGGCCTT	D_0__Bacteria; D_1__Proteobacteria; D_2__Alphaproteobacteria; D_3__Caulobacterales; D_4__Parvularculaceae; D_5__Amphiplicatus	Amphiplicatus_Feature11623	k_Bacteria	p_Proteobacteria	c_Alphaproteobacteria	o_Caulobacterales	f_Parvularculaceae	g_Amphiplicatus	g_Amphiplicatus	0	0	0	0	0	0
0.00355657	fdbd5d1a121147ebc927a25abbc6a38c	Feature11624	GGACCCGCACAAGCGGTGGAGCATGTGGTTTAATTCGATGCAGCGCGAAGAACCTTACCAAGGCTTGACATATACGAGAACGCTGCAGAAATGTAGAACTCTTTGGACACTCGTATACAGGTGGTGCATGGTTGTCGTCAGCTCGTGTTGTGAGATGTTGGGTTAAGTCCCGCAACGAGCGCAACCCTCGCTGTTAGTTGCCATCATTCAGTTGGGCACTCTAACGGGACCGCCGGTGATAAGCCGGAGGAAGGTGGGGATGACGTCAAGTCATCATGGCCCTTACGGGCTGGGCTACACACGTGCTACAATGGCGACCATAATGGGTTAATCCCTAAAAGTCGTCTCAGTTCAGATTGTCCTCTGCAACTCGAGGGCATGAAGTCGGAATCGCTAGTAATCGTGGATCAGCATGCCACGGTGAATACGTTCCCGGGCCTT	D_0__Bacteria; D_1__Proteobacteria; D_2__Alphaproteobacteria; D_3__Caulobacterales; D_4__Parvularculaceae; D_5__Amphiplicatus	Amphiplicatus_Feature11624	k_Bacteria	p_Proteobacteria	c_Alphaproteobacteria	o_Caulobacterales	f_Parvularculaceae	g_Amphiplicatus	g_Amphiplicatus	0	0	0	0	0	0
0.131593	fb85b0206cdf010e19047ada48aae12a	Feature2537	GGGCCCGCACAAGCGGAGGAGCATGTGGTTTAATTCGATGATACGCGAGGAACCTTACCTAGACTTGAACGTAACAGTAATAATGTAGAAATATATTAGCTAGCAATAGACTGTTACGAGGTGCTGCATGGTTGTCGTCAGCTCGTGCCGTGAGGTGTCAGGTTAAGTCCTATAACGAGCGCAACCCTTACACTTAGTTGCCAGCATTTAAAGATGGGGACTCTAAGTGGACTGCCTGCGTAAGCAGAGAGGAAGGTGGGGATGACGTCAAATCAGCACGGCCCTTACGTCTAGGGCGACACACGTGCTACAATGGTAGGTACAGAGGGCAGCTACACAGCGATGTGATGCCAATCTCAAAAGCCTATCTCAGTTCGGATCGGAGTCTGCAACCCGACTCCGTGAAGTTGGATTCGCTAGTAATCGCAGATCAGCCATGCTGCGGTGAATACGTTCCCGGGCCTT	D_0__Bacteria; D_1__Bacteroidetes; D_2__Bacteroidia; D_3__Bacteroidales; D_4__Rikenellaceae; D_5__Anaerocella; D_6__uncultured bacterium	Anaerocella_Feature2537	k_Bacteria	p_Bacteroidetes	c_Bacteroidia	o_Bacteroidales	f_Rikenellaceae	g_Anaerocella	g_Anaerocella	0	0	0	0	0	0
0.106697	76257af3ccd127da2ec5fb3f17025103	Feature2535	GGGCCCGCACAAGCGGAGGAGCATGTGGTTTAATTCGATGATACGCGAGGAACCTTACCTAGACTTGAACGTAATTGGCATAATTTAGAAATAGATTAGTTAGTAATAACCATTTACGAGGTGCTGCATGGTTGTCGTCAGCTCGTGCCGTGAGGTGTCAGGTTAAGTCCTATAACGAGCGCAACCCCTACACTTAGTTGCCAGCATGTCAAGATGGGGACTCTAAGTGGACTGCCAGCGCAAGCTGTGAGGAAGGTGGGGATGACGTCAAATCAGCACGGCCCTTACGTCTAGGGCGACACACGTGCTACAATGGCCGGTACAGAGGGCAGCTACATAGCGATATGATGCTAATCTCAAAAGCCGGTCTCAGTTCGGATCGGAGTCTGCAACCCGACTCCGTGAAGTTGGATTCGCTAGTAATCGCAGATCAGCCATGCTGCGGTGAATACGTTCCCGGGCCTT	D_0__Bacteria; D_1__Bacteroidetes; D_2__Bacteroidia; D_3__Bacteroidales; D_4__Rikenellaceae; D_5__Anaerocella; D_6__uncultured bacterium	Anaerocella_Feature2535	k_Bacteria	p_Bacteroidetes	c_Bacteroidia	o_Bacteroidales	f_Rikenellaceae	g_Anaerocella	g_Anaerocella	0	0	0	0	0	0
0.0960273	898025ab4952dfe061bfb027a0973b14	Feature2536	GGGCCCGCACAAGCGGAGGAGCATGTGGTTTAATTCGATGATACGCGAGGAACCTTACCTAGACTTGAACGTAAATGGCATAATTTAGAAATAGATTAGTTAGTAATAACCATTTACGAGGTGCTGCATGGTTGTCGTCAGCTCGTGCCGTGAGGTGTCAGGTTAAGTCCTATAACGAGCGCAACCCCTACACTTAGTTGCCAGCATGTCAAGATGGGGACTCTAAGTGGACTGCCAGCGCAAGCTGTGAGGAAGGTGGGGATGACGTCAAATCAGCACGGCCCTTACGTCTAGGGCGACACACGTGCTACAATGGCCGGTACAGAGGGCAGCTACATAGCGATATGATGCTAATCTCAAAAGCCGGTCTCAGTTCGGATCGGAGTCTGCAACCCGACTCCGTGAAGTTGGATTCGCTAGTAATCGCAGATCAGCCATGCTGCGGTGAATACGTTCCCGGGCCTT	D_0__Bacteria; D_1__Bacteroidetes; D_2__Bacteroidia; D_3__Bacteroidales; D_4__Rikenellaceae; D_5__Anaerocella; D_6__uncultured bacterium	Anaerocella_Feature2536	k_Bacteria	p_Bacteroidetes	c_Bacteroidia	o_Bacteroidales	f_Rikenellaceae	g_Anaerocella	g_Anaerocella	0	0	0	0	0	0
0.0142263	9a1ed5da3cec23d6156f25874a35f0b9	Feature6327	GGACCCGCACAAGCGGTGGAGCATGTGGTTTAATTCGAAGCAACGCGAAGAACCTTACCAGGTCTTGACATCCCATTGACCGCACCTTAACCGGTGCTTTCCTTCGGGACAATGGTGACAGGTGGTGCATGGTTGTCGTCAGCTCGTGTCGTGAGATGTTGGGTTAAGTCCCGCAACGAGCGCAACCCCTATCTTTAGTAGCCAGCAGTTCGGCTGGGCACTCTAGAGAGACTGCCAGGGATAACCTGGAGGAAGGCGGGGATGACGTCAAATCATCATGCCCCTTATGATCTGGGCTACACACGTGCTACAATGGTGACTACAAAGAGAAGCAAAGCTGTGAAGTGGAGCAAATCTCAAAAAGGTCATCTCAGTTCGGATTGTAGTCTGCAACTCGACTACATGAAGCTGGAATCGCTAGTAATCGCAGATCAGAATGCTGTGGTGAATACGTTCCCGGGTCTT	D_0__Bacteria; D_1__Firmicutes; D_2__Clostridia; D_3__Clostridiales; D_4__Lachnospiraceae; D_5__Anaerocolumna; D_6__uncultured bacterium	Anaerocolumna_Feature6327	k_Bacteria	p_Firmicutes	c_Clostridia	o_Clostridiales	f_Lachnospiraceae	g_Anaerocolumna	g_Anaerocolumna	0	0	0	0	0	0
0.0106697	1d6f2b44784ce23b64e14144caf4a7a9	Feature6323	#N/A	D_0__Bacteria; D_1__Firmicutes; D_2__Clostridia; D_3__Clostridiales; D_4__Lachnospiraceae; D_5__Anaerocolumna; D_6__uncultured bacterium	Anaerocolumna_Feature6323	k_Bacteria	p_Firmicutes	c_Clostridia	o_Clostridiales	f_Lachnospiraceae	g_Anaerocolumna	g_Anaerocolumna	0	0	0	0	0	0
0.00711313	5eae54fddfd2d848284f899d1bca8eba	Feature6325	#N/A	D_0__Bacteria; D_1__Firmicutes; D_2__Clostridia; D_3__Clostridiales; D_4__Lachnospiraceae; D_5__Anaerocolumna; D_6__uncultured bacterium	Anaerocolumna_Feature6325	k_Bacteria	p_Firmicutes	c_Clostridia	o_Clostridiales	f_Lachnospiraceae	g_Anaerocolumna	g_Anaerocolumna	0	0	0	0.00711313	0	0
0.00711313	8a54dc4a7f12bdbf64069e867fb3b8f2	Feature6326	GGACCCGCACAAGCGGTGGAGCATGTGGTTTAATTCGAAGCAACGCGAAGAACCTTACCAGGTCTTGACATCCCCCTGACCGGTCCGTAACGGGGCCTTTCTTTCGGGACAGGGGAGACAGGTGGTGCATGGTTGTCGTCAGCTCGTGTCGTGAGATGTTGGGTTAAGTCCCGCAACGAGCGCAACCCTTATCTTTAGTAGCCAGCAGGTGAAGCTGGGCACTCTAGAGAGACTGCCAGGGATAACCTGGAGGAAGGCGGGGATGACGTCAAATCATCATGCCCCTTATGATCTGGGCTACACACGTGCTACAATGGTGACTACAAAGGGAAGCGAAGCTGTGAAGTGGAGCGAATCCCAAAAAGGTCATCTCAGTTCGGATTGTAGTCTGCAACTCGACTACATGAAGCTGGAATCGCTAGTAATCGCGAATCAGAATGTCGTGGTGAATACGTTCCCGGGTCTT	D_0__Bacteria; D_1__Firmicutes; D_2__Clostridia; D_3__Clostridiales; D_4__Lachnospiraceae; D_5__Anaerocolumna; D_6__uncultured bacterium	Anaerocolumna_Feature6326	k_Bacteria	p_Firmicutes	c_Clostridia	o_Clostridiales	f_Lachnospiraceae	g_Anaerocolumna	g_Anaerocolumna	0	0	0	0	0	0
0.00711313	f4e3927092faf2d2ab9e7f0e5e5b33cf	Feature6328	GGACCCGCACAAGCGGTGGAGCATGTGGTTTAATTCGAAGCAACGCGAAGAACCTTACCAGGTCTTGACATCCCTCTGACGAGTCCGTAACGGGACTGTTCCTTCGGGACAGAGGAGACAGGTGGTGCATGGTTGTCGTCAGCTCGTGTCGTGAGATGTTGGGTTAAGTCCCGCAACGAGCGCAACCCTTATTCTTAGTAGCCAGCATGAAAGATGGGCACTCTAGGGAGACTGCCAGGGATAACCTGGAGGAAGGCGGGGATGACGTCAAATCATCATGCCCCTTATGATCTGGGCTACACACGTGCTACAATGGTGACTACAAAGAGAAGCGAAGCTGTGAAGTGGAGCAAATCTCAAAAAGGTCATCTCAGTTCGGATTGTAGTCTGCAACTCGACTACATGAAGCTGGAATCGCTAGTAATCGCGAATCAGAATGTCGTGGTGAATACGTTCCCGGGTCTT	D_0__Bacteria; D_1__Firmicutes; D_2__Clostridia; D_3__Clostridiales; D_4__Lachnospiraceae; D_5__Anaerocolumna; D_6__uncultured bacterium	Anaerocolumna_Feature6328	k_Bacteria	p_Firmicutes	c_Clostridia	o_Clostridiales	f_Lachnospiraceae	g_Anaerocolumna	g_Anaerocolumna	0	0	0	0	0	0
0.00355657	1d4498e5ca8102ad0c7daf56b6f0d526	Feature6322	#N/A	D_0__Bacteria; D_1__Firmicutes; D_2__Clostridia; D_3__Clostridiales; D_4__Lachnospiraceae; D_5__Anaerocolumna; D_6__uncultured bacterium	Anaerocolumna_Feature6322	k_Bacteria	p_Firmicutes	c_Clostridia	o_Clostridiales	f_Lachnospiraceae	g_Anaerocolumna	g_Anaerocolumna	0	0	0	0	0	0
0.00177828	28352180370947f924bf2ead09ada328	Feature6324	#N/A	D_0__Bacteria; D_1__Firmicutes; D_2__Clostridia; D_3__Clostridiales; D_4__Lachnospiraceae; D_5__Anaerocolumna; D_6__uncultured bacterium	Anaerocolumna_Feature6324	k_Bacteria	p_Firmicutes	c_Clostridia	o_Clostridiales	f_Lachnospiraceae	g_Anaerocolumna	g_Anaerocolumna	0	0	0	0	0	0
0.0142263	14a0ea8e5c3e7027dd4411f29b416655	Feature8712	#N/A	D_0__Bacteria; D_1__Firmicutes; D_2__Clostridia; D_3__Clostridiales; D_4__Ruminococcaceae; D_5__Anaerofilum	Anaerofilum_Feature8712	k_Bacteria	p_Firmicutes	c_Clostridia	o_Clostridiales	f_Ruminococcaceae	g_Anaerofilum	g_Anaerofilum	0	0	0	0	0	0
0.0675748	9014b4bec6ae303b88d1bfa012c7d138	Feature5861	GGGCCCGCACAAGCAGCGGAGCATGTGGTTTAATTCGAAGCAACGCGAAGAACCTTACCAGGCCTTGACATCCCTTGCTACGTGTAGAGATACGCGGTTCCCTTCGGGGACGAGGAGACAGGTGGTGCATGGTTGTCGTCAGCTCGTGTCGTGAGATGTTGGGTTAAGTCCCGCAACGAGCGCAACCCTTGTGGTTAGTTGCCATCATTCAGTTGGGCACTCTAGCCAGACTGCCCGTGAAAGCGGGAGGAAGGTGGGGATGACGTCAAATCATCATGCCCCTTACGGCCTGGGCTACACACGTGCTACAATGGTCTGTACAGAGGGTAGCGAAGCAGTGATGCGGAGCCAATCTCAGAAAACAGATCCCAGTTCGGATTGCAGGCTGCAACTCGCCTGCATGAAGTTGGAGTTGCTAGTAATCGCGGATCAGCATGCCGCGGTGAATGCGTTCCCGGGCCTT	D_0__Bacteria; D_1__Firmicutes; D_2__Clostridia; D_3__Clostridiales; D_4__Eubacteriaceae; D_5__Anaerofustis; D_6__uncultured bacterium	Anaerofustis_Feature5861	k_Bacteria	p_Firmicutes	c_Clostridia	o_Clostridiales	f_Eubacteriaceae	g_Anaerofustis	g_Anaerofustis	0	0	0	0	0	0
0.0533485	3e66eeaa88bcaffe5ca8fe4432e183b3	Feature5843	GGGCCCGCACAAGCAGCGGAGCATGTGGTTTAATTCGAAGCAACGCGAAGAACCTTACCAGGTCTTGACATCTATTGACCGTCTGAGAGATCAGATTTTCCCTTCGGGGACAATAAGACAGATGGTGCATGGTTGTCGTCAGCTCGTGTCGTGAGATGTTGGGTTAAGTCCCGCAACGAGCGCAACCCTTATGTTTAGTTGCCATCATTAAGTTGGGCACTCTAAACAGACTGCCCGTGAAAGCGGGAGGAAGGTGGGGATGACGTCAAATCATCATGCCTCTTACGACCTGGGCTACACACGTGCTACAATGGTCTGTACAAAGGGTAGCCAAGCAGTGATGCGGAGCCAATCTCATAAAACAGACCTCAGTTCGGATTGCAGGCTGCAACTCGCCTGCATGAAGTCGGAGTTGCTAGTAATCGCGAATCAGAACGTCGCGGTGAATGCGTTCCCGGGCCTT	D_0__Bacteria; D_1__Firmicutes; D_2__Clostridia; D_3__Clostridiales; D_4__Eubacteriaceae; D_5__Anaerofustis; D_6__uncultured bacterium	Anaerofustis_Feature5843	k_Bacteria	p_Firmicutes	c_Clostridia	o_Clostridiales	f_Eubacteriaceae	g_Anaerofustis	g_Anaerofustis	0	0	0	0	0	0
0.0533485	9b9a0ebd040d7421816b4df33eefcbb1	Feature5864	GGGCCCGCACAAGCAGCGGAGCATGTGGTTTAATTCGAAGCAACGCGAAGAACCTTACCAGGTCTTGACATCCTTTGACCGTCTGAGAGATCAGAAATTCCCTTCGGGGACAAAGTGACAGATGGTGCATGGTTGTCGTCAGCTCGTGTCGTGAGATGTTGGGTTAAGTCCCGCAACGAGCGCAACCCCTATGGATAGTTGCCAGCATTAAGTTGGGCACTCTATTCAGACTGCCCGTGAAAGCGGGAGGAAGGTGGGGATGACGTCAAATCATCATGCCTCTTACGACCTGGGCTACACACGTGCTACAATGGTCTGTACAAAGGGTAGCGAAGCAGTGATGCGAAGCCAATCTCAAAAAACAGATCTCAGTTCGGATTGCAGGCTGCAACTCGCCTGCATGAAGTTGGAGTTGCTAGTAATCGCGGATCAGAATGTCGCGGTGAATGCGTTCCCGGGCCTT	D_0__Bacteria; D_1__Firmicutes; D_2__Clostridia; D_3__Clostridiales; D_4__Eubacteriaceae; D_5__Anaerofustis; D_6__uncultured bacterium	Anaerofustis_Feature5864	k_Bacteria	p_Firmicutes	c_Clostridia	o_Clostridiales	f_Eubacteriaceae	g_Anaerofustis	g_Anaerofustis	0	0	0	0	0	0
0.0497919	6c3bd380e8ce7591d0577ec6ea244de4	Feature5853	GGGCCCGCACAAGCAGCGGAGCATGTGGTTTAATTCGAAGCAACGCGAAGAACCTTACCAGGTCTTGACATCCTTTGACCGTCTGAGAGATCAGAAATTCCCTTCGGGGACAAAGTGACAGATGGTGCATGGTTGTCGTCAGCTCGTGTCGTGAGATGTTGGGTTAAGTCCCGCAACGAGCGCAACCCCTATGTTTAGTTGCCATCATTCAGTTGGGCACTCTAAACAGACTGCCTGTGAAAGCAGGAGGAAGGTGGGGATGACGTCAAATCATCATGCCTCTTACGACCTGGGCTACACACGTGCTACAATGGTCTGTACAGAGGGTAGCGAAGCCGCGAGGCGGAGCCAATCTCAAAAAACAGATCTCAGTTCGGATTGCAGGCTGCAACTCGCCTGCATGAAGTCGGAGTTGCTAGTAATCGCGGATCAGCATGCCGCGGTGAATGCGTTCCCGGGCCTT	D_0__Bacteria; D_1__Firmicutes; D_2__Clostridia; D_3__Clostridiales; D_4__Eubacteriaceae; D_5__Anaerofustis; D_6__uncultured bacterium	Anaerofustis_Feature5853	k_Bacteria	p_Firmicutes	c_Clostridia	o_Clostridiales	f_Eubacteriaceae	g_Anaerofustis	g_Anaerofustis	0	0	0	0	0	0
0.0426788	290d3d3e97b4249e834b55f24fc42b27	Feature5837	#N/A	D_0__Bacteria; D_1__Firmicutes; D_2__Clostridia; D_3__Clostridiales; D_4__Eubacteriaceae; D_5__Anaerofustis; D_6__uncultured bacterium	Anaerofustis_Feature5837	k_Bacteria	p_Firmicutes	c_Clostridia	o_Clostridiales	f_Eubacteriaceae	g_Anaerofustis	g_Anaerofustis	0	0	0	0	0	0
0.0266743	10338c758d1e0fe36ff9ecd1bdcee35d	Feature5816	#N/A	D_0__Bacteria; D_1__Firmicutes; D_2__Clostridia; D_3__Clostridiales; D_4__Eubacteriaceae; D_5__Anaerofustis	Anaerofustis_Feature5816	k_Bacteria	p_Firmicutes	c_Clostridia	o_Clostridiales	f_Eubacteriaceae	g_Anaerofustis	g_Anaerofustis	0	0	0	0	0	0
0.024896	003924f5fb6b62743f90870689dc859b	Feature5829	#N/A	D_0__Bacteria; D_1__Firmicutes; D_2__Clostridia; D_3__Clostridiales; D_4__Eubacteriaceae; D_5__Anaerofustis; D_6__uncultured bacterium	Anaerofustis_Feature5829	k_Bacteria	p_Firmicutes	c_Clostridia	o_Clostridiales	f_Eubacteriaceae	g_Anaerofustis	g_Anaerofustis	0	0	0	0	0	0
0.0142263	67bc5fb72877bc7647a871ee1f9b37b0	Feature5852	GGGCCCGCACAAGCAGCGGAGCATGTGGTTTAATTCGAAGCAACGCGAAGAACCTTACCAGGTCTTGACATCTATTGACAGCCCAAGAGATTGGGCGTTCCCTTCGGGGACAATAAGACAGATGGTGCATGGTTGTCGTCAGCTCGTGTCGTGAGATGTTGGGTTAAGTCCCGCAACGAGCGCAACCCTTGTGTTTAGTTGCCATCATTCAGTTGGGCACTCTAGACAGACTGCCCGTGAAAGCGGGAGGAAGGTGGGGATGACGTCAAATCATCATGCCTCTTACGACCTGGGCTACACACGTGCTACAATGGTCTGAACAGAGGGTAGCGAAGCCGTGAGGCGGAGCCAATCTCAAAAAACAGATCTCAGTTCGGATTGCAGGCTGCAACTCGCCTGCATGAAGTCGGAGTTGCTAGTAATCGCGAATCAGCATGTCGCGGTGAATGCGTTCCCGGGCCTT	D_0__Bacteria; D_1__Firmicutes; D_2__Clostridia; D_3__Clostridiales; D_4__Eubacteriaceae; D_5__Anaerofustis; D_6__uncultured bacterium	Anaerofustis_Feature5852	k_Bacteria	p_Firmicutes	c_Clostridia	o_Clostridiales	f_Eubacteriaceae	g_Anaerofustis	g_Anaerofustis	0	0	0	0	0	0
0.012448	fd43f95d47514da9d80d0bda799b3909	Feature5880	GGGCCCGCACAAGCAGCGGAGCATGTGGTTTAATTCGAAGCAACGCGAAGAACCTTACCAGGTCTTGACATCCTTTGACCGTCTAAGAGATCAGATTTTCCCTTCGGGGACAAAGTGACAGATGGTGCATGGTTGTCGTCAGCTCGTGTCGTGAGATGTTGGGTTAAGTCCCGCAACGAGCGCAACCCCTATGTTTAGTTGCCATCATTCAGTTGGGCACTCTAGACAGACTGCCTGTGAAAGCAGGAGGAAGGTGGGGATGACGTCAAATCATCATGCCTCTTACGACCTGGGCTACACACGTGCTACAATGGTCTGTACAGAGGGTAGCGAAGCAGTGATGCGGAGCCAATCTCAAAAAACAGATCTCAGTTCGGATTGCAGGCTGCAACTCGCCTGCATGAAGTCGGAGTTGCTAGTAATCGCGAATCAGAATGTCGCGGTGAATGCGTTCCCGGGCCTT	D_0__Bacteria; D_1__Firmicutes; D_2__Clostridia; D_3__Clostridiales; D_4__Eubacteriaceae; D_5__Anaerofustis; D_6__uncultured bacterium	Anaerofustis_Feature5880	k_Bacteria	p_Firmicutes	c_Clostridia	o_Clostridiales	f_Eubacteriaceae	g_Anaerofustis	g_Anaerofustis	0	0	0	0	0	0
0.0106697	45c241b050f9fa762e0834c90eaadfa7	Feature5822	#N/A	D_0__Bacteria; D_1__Firmicutes; D_2__Clostridia; D_3__Clostridiales; D_4__Eubacteriaceae; D_5__Anaerofustis	Anaerofustis_Feature5822	k_Bacteria	p_Firmicutes	c_Clostridia	o_Clostridiales	f_Eubacteriaceae	g_Anaerofustis	g_Anaerofustis	0	0	0	0	0	0
0.0106697	8c3a52ea3a770731949716b09f03c063	Feature5823	GGGCCCGCACAAGCAGCGGAGCATGTGGTTTAATTCGAAGCAACGCGAAGAACCTTACCAGGCCTTGACATCCCTTGCTACGTGTAGAGATACGCGGTTCCCTTCGGGGACGAGGAGACAGGTGGTGCATGGTTGTCGTCAGCTCGTGTCGTGAGATGTTGGGTTAAGTCCCGCAACGAGCGCAACCCTTGTGGTTAGTTGCCATCATTGAGTTGGGCACTCTAGCCAGACTGCCCGTGAAAGCGGGAGGAAGGTGGGGATGACGTCAAATCATCATGCCCCTTACGGCCTGGGCTACACACGTGCTACAATGGTCTGTACAGAGGGTAGCGAAGCAGTGATGCGGAGCCAATCTCAGAAAACAGATCCCAGTTCGGATTGCAGGCTGCAACTCGCCTGCATGAAGTTGGAGTTGCTAGTAATCGCGGATCAGCATGCCGCGGTGAATGCGTTCCCGGGCCTT	D_0__Bacteria; D_1__Firmicutes; D_2__Clostridia; D_3__Clostridiales; D_4__Eubacteriaceae; D_5__Anaerofustis	Anaerofustis_Feature5823	k_Bacteria	p_Firmicutes	c_Clostridia	o_Clostridiales	f_Eubacteriaceae	g_Anaerofustis	g_Anaerofustis	0	0	0	0	0	0
0.0106697	c810b077d31849b0a190ddd65f4f022a	Feature5825	GGGCCCGCACAAGCAGCGGAGCATGTGGTTTAATTCGAAGCAACGCGAAGAACCTTACCAGGCCTTGACATCCCTTGCTACGTGTAGAGATACGCGGTTCCCTTCGGGGACGAGGAGACAGGTGGTGCATGGTTGTCGTCAGCTCGTGTCGTGAGATGTTGGGTTAAGTCCCGCAACGAGCGCAACCCTTGTGGTTAGTTGCCATCATTGAGTTGGGCACTCTAGCCAGACTGCCCGTGAAAGCGGGAGGAAGGTGGGGATGACGTCAAATCATCATGCCCCTTACGGCCTGGGCTACACACGTGCTACAATGGTCTGTACAGAGGGTAGCGAAGCAGTGATGCGGAGCCAATCTCAGAAAACAGATCTCAGTTCGGATTGCAGGCTGCAACTCGCCTGCATGAAGTTGGAGTTGCTAGTAATCGCGGATCAGCATGCCGCGGTGAATGCGTTCCCGGGCCTT	D_0__Bacteria; D_1__Firmicutes; D_2__Clostridia; D_3__Clostridiales; D_4__Eubacteriaceae; D_5__Anaerofustis	Anaerofustis_Feature5825	k_Bacteria	p_Firmicutes	c_Clostridia	o_Clostridiales	f_Eubacteriaceae	g_Anaerofustis	g_Anaerofustis	0	0	0	0	0	0
0.0106697	9e8f65237edb1e45b95aa3aea53c7d69	Feature5866	GACCCCGCACAAGTAGCGGAGCATGTGGTTTAATTCGAAGCAACGCGAAGAACCTTACCAGGTCTTGACATCCTCTGGCGACGCTAGAGATAGTGTTTTCCTTTCGGGGACAGAGAGACAGGTGGTGCATGGTTGTCGTCAGCTCGTGTCGTGAGATGTTGGGTTAAGTCCCGCAACGAGCGCAACCCTTGTGTTTAGTTGCCAGCGGTAAGGCCGGGCACTCTAAACAGACTGCCGTAGATAATACGGAGGAAGGTGGGGATGACGTCAAATCATCATGCCCCTTATGACCTGGGCTACACACGTGCTACAATGGGATGTACAGAGGGTAGCGAAATAGCGATATGGAGCCAATCTCAAAAAACATTTCTCAGTTCGGATTGCAGGCTGCAACTCGCCTGCATGAAGTCGGAGTTACTAGTAATCGCAAATCAGAATGTTGCGGTGAATGCGTTCCCGGGGTTT	D_0__Bacteria; D_1__Firmicutes; D_2__Clostridia; D_3__Clostridiales; D_4__Eubacteriaceae; D_5__Anaerofustis; D_6__uncultured bacterium	Anaerofustis_Feature5866	k_Bacteria	p_Firmicutes	c_Clostridia	o_Clostridiales	f_Eubacteriaceae	g_Anaerofustis	g_Anaerofustis	0	0	0	0	0	0
0.0106697	a6d8217a9460ed1e26169dce27e73d05	Feature5868	GGGCCCGCACAAGCAGCGGAGCATGTGGTTTAATTCGAAGCAACGCGAAGAACCTTACCAGGTCTTGACATCTACTGACCGTCTGAGAGATCAGATTTTCCCTTCGGGGACAGTAAGACAGATGGTGCATGGTTGTCGTCAGCTCGTGTCGTGAGATGTTGGGTTAAGTCCCGCAACGAGCGCAACCCTTATGTTTAGTTGCCATCATTCAGTTGGGCACTCTAAACAGACTGCCCGTGAAAGCGGGAGGAAGGTGGGGATGACGTCAAATCATCATGCCTCTTACGACCTGGGCTACACACGTGCTACAATGGTCTGTACAGAGGGTAGCGAAGCCGTGAGGCGGAGCCAATCTCAAAAAACAGATCTCAGTTCGGATTGCAGGCTGCAACTCGCCTGCATGAAGTCGGAGTTGCTAGTAATCGCGGATCAGAATGCCGCGGTGAATGCGTTCCCGGGCCTT	D_0__Bacteria; D_1__Firmicutes; D_2__Clostridia; D_3__Clostridiales; D_4__Eubacteriaceae; D_5__Anaerofustis; D_6__uncultured bacterium	Anaerofustis_Feature5868	k_Bacteria	p_Firmicutes	c_Clostridia	o_Clostridiales	f_Eubacteriaceae	g_Anaerofustis	g_Anaerofustis	0	0	0	0	0	0
0.00889142	284acf703e3a5173b7f97e0fc36062b3	Feature5819	#N/A	D_0__Bacteria; D_1__Firmicutes; D_2__Clostridia; D_3__Clostridiales; D_4__Eubacteriaceae; D_5__Anaerofustis	Anaerofustis_Feature5819	k_Bacteria	p_Firmicutes	c_Clostridia	o_Clostridiales	f_Eubacteriaceae	g_Anaerofustis	g_Anaerofustis	0	0	0	0	0	0
0.00711313	1291a20b8bca28aef30c8db0dcdf5940	Feature5817	#N/A	D_0__Bacteria; D_1__Firmicutes; D_2__Clostridia; D_3__Clostridiales; D_4__Eubacteriaceae; D_5__Anaerofustis	Anaerofustis_Feature5817	k_Bacteria	p_Firmicutes	c_Clostridia	o_Clostridiales	f_Eubacteriaceae	g_Anaerofustis	g_Anaerofustis	0	0	0	0	0	0
0.00711313	1155a82b3bfe24e3ff5a76fa1d7fd4cd	Feature5831	#N/A	D_0__Bacteria; D_1__Firmicutes; D_2__Clostridia; D_3__Clostridiales; D_4__Eubacteriaceae; D_5__Anaerofustis; D_6__uncultured bacterium	Anaerofustis_Feature5831	k_Bacteria	p_Firmicutes	c_Clostridia	o_Clostridiales	f_Eubacteriaceae	g_Anaerofustis	g_Anaerofustis	0	0	0	0	0	0
0.00711313	62b10081b315001ae6df1a5cbf519f8d	Feature5851	#N/A	D_0__Bacteria; D_1__Firmicutes; D_2__Clostridia; D_3__Clostridiales; D_4__Eubacteriaceae; D_5__Anaerofustis; D_6__uncultured bacterium	Anaerofustis_Feature5851	k_Bacteria	p_Firmicutes	c_Clostridia	o_Clostridiales	f_Eubacteriaceae	g_Anaerofustis	g_Anaerofustis	0	0	0	0	0	0
0.00711313	9d049bf0a7cfff8c8da5ec79105bbe14	Feature5865	GGGCCCGCACAAGCAGCGGAGCATGTGGTTTAATTCGAAACAACGCGAAGAACCTTACCAGGTCTTGACATCCTTTGACCGTCTGAGAGATCAGATTTTCCCTTCGGGGACAAAGTGACAGATGGTGCATGGTTGTCGTCAGCTCGTGTCGTGAGATGTTGGGTTAAGTCCCGCAACGAGCGCAACCCCTATGTTTAGTTGCCATCATTCAGTTGGGCACTCTAGACAGACTGCCTGTGAAAGCAGGAGGAAGGTGGGGATGACGTCAAATCATCATGCCTCTTACGACCTGGGCTACACACGTGCTACAATGGTCTGTACAGAGGGTAGCGAAGCAGTGATGCGGAGCCAATCTCAAAAAACAGATCTCAGTTCGGATTGCAGGCTGCAACTCGCCTGCATGAAGTCGGAGTTGCTAGTAATCGCGAATCAGAATGTCGCGGTGAATGCGTTCCCGGGCCTT	D_0__Bacteria; D_1__Firmicutes; D_2__Clostridia; D_3__Clostridiales; D_4__Eubacteriaceae; D_5__Anaerofustis; D_6__uncultured bacterium	Anaerofustis_Feature5865	k_Bacteria	p_Firmicutes	c_Clostridia	o_Clostridiales	f_Eubacteriaceae	g_Anaerofustis	g_Anaerofustis	0	0	0	0	0	0
0.00533485	48e0898dc20a850e804323537e67e549	Feature5844	#N/A	D_0__Bacteria; D_1__Firmicutes; D_2__Clostridia; D_3__Clostridiales; D_4__Eubacteriaceae; D_5__Anaerofustis; D_6__uncultured bacterium	Anaerofustis_Feature5844	k_Bacteria	p_Firmicutes	c_Clostridia	o_Clostridiales	f_Eubacteriaceae	g_Anaerofustis	g_Anaerofustis	0	0	0	0	0	0
0.00533485	76cb1cacc0f31b8811b2069e3c10f1b6	Feature5859	#N/A	D_0__Bacteria; D_1__Firmicutes; D_2__Clostridia; D_3__Clostridiales; D_4__Eubacteriaceae; D_5__Anaerofustis; D_6__uncultured bacterium	Anaerofustis_Feature5859	k_Bacteria	p_Firmicutes	c_Clostridia	o_Clostridiales	f_Eubacteriaceae	g_Anaerofustis	g_Anaerofustis	0	0	0	0	0	0
0.00355657	0e852ffd74ca7ef65f51e209a829ee4d	Feature5815	#N/A	D_0__Bacteria; D_1__Firmicutes; D_2__Clostridia; D_3__Clostridiales; D_4__Eubacteriaceae; D_5__Anaerofustis	Anaerofustis_Feature5815	k_Bacteria	p_Firmicutes	c_Clostridia	o_Clostridiales	f_Eubacteriaceae	g_Anaerofustis	g_Anaerofustis	0	0	0	0	0	0
0.00355657	01b8d7660bc9dad7326ba6808df673e1	Feature5830	#N/A	D_0__Bacteria; D_1__Firmicutes; D_2__Clostridia; D_3__Clostridiales; D_4__Eubacteriaceae; D_5__Anaerofustis; D_6__uncultured bacterium	Anaerofustis_Feature5830	k_Bacteria	p_Firmicutes	c_Clostridia	o_Clostridiales	f_Eubacteriaceae	g_Anaerofustis	g_Anaerofustis	0	0	0	0	0	0
0.00355657	176e4f82650074bc6005b7d198791b02	Feature5833	#N/A	D_0__Bacteria; D_1__Firmicutes; D_2__Clostridia; D_3__Clostridiales; D_4__Eubacteriaceae; D_5__Anaerofustis; D_6__uncultured bacterium	Anaerofustis_Feature5833	k_Bacteria	p_Firmicutes	c_Clostridia	o_Clostridiales	f_Eubacteriaceae	g_Anaerofustis	g_Anaerofustis	0	0	0	0	0	0
0.00355657	2365153d4d2a9f094721774738cb868c	Feature5835	#N/A	D_0__Bacteria; D_1__Firmicutes; D_2__Clostridia; D_3__Clostridiales; D_4__Eubacteriaceae; D_5__Anaerofustis; D_6__uncultured bacterium	Anaerofustis_Feature5835	k_Bacteria	p_Firmicutes	c_Clostridia	o_Clostridiales	f_Eubacteriaceae	g_Anaerofustis	g_Anaerofustis	0	0	0	0	0	0
0.00355657	33c6ea87cad4de55e5b70e8ece9ca313	Feature5841	#N/A	D_0__Bacteria; D_1__Firmicutes; D_2__Clostridia; D_3__Clostridiales; D_4__Eubacteriaceae; D_5__Anaerofustis; D_6__uncultured bacterium	Anaerofustis_Feature5841	k_Bacteria	p_Firmicutes	c_Clostridia	o_Clostridiales	f_Eubacteriaceae	g_Anaerofustis	g_Anaerofustis	0	0	0	0	0	0
0.00355657	54a00f58727e53d376abe0737eb82658	Feature5847	#N/A	D_0__Bacteria; D_1__Firmicutes; D_2__Clostridia; D_3__Clostridiales; D_4__Eubacteriaceae; D_5__Anaerofustis; D_6__uncultured bacterium	Anaerofustis_Feature5847	k_Bacteria	p_Firmicutes	c_Clostridia	o_Clostridiales	f_Eubacteriaceae	g_Anaerofustis	g_Anaerofustis	0	0	0	0	0	0
0.00355657	56ca2bd1f04261a288d3c6d9f0073218	Feature5848	#N/A	D_0__Bacteria; D_1__Firmicutes; D_2__Clostridia; D_3__Clostridiales; D_4__Eubacteriaceae; D_5__Anaerofustis; D_6__uncultured bacterium	Anaerofustis_Feature5848	k_Bacteria	p_Firmicutes	c_Clostridia	o_Clostridiales	f_Eubacteriaceae	g_Anaerofustis	g_Anaerofustis	0	0	0	0	0	0
0.00355657	71e634d87a92f77cb97b1722513f7d26	Feature5856	#N/A	D_0__Bacteria; D_1__Firmicutes; D_2__Clostridia; D_3__Clostridiales; D_4__Eubacteriaceae; D_5__Anaerofustis; D_6__uncultured bacterium	Anaerofustis_Feature5856	k_Bacteria	p_Firmicutes	c_Clostridia	o_Clostridiales	f_Eubacteriaceae	g_Anaerofustis	g_Anaerofustis	0	0	0	0	0	0
0.00355657	74ac7bc33337e925c243cc1f432ee06a	Feature5858	#N/A	D_0__Bacteria; D_1__Firmicutes; D_2__Clostridia; D_3__Clostridiales; D_4__Eubacteriaceae; D_5__Anaerofustis; D_6__uncultured bacterium	Anaerofustis_Feature5858	k_Bacteria	p_Firmicutes	c_Clostridia	o_Clostridiales	f_Eubacteriaceae	g_Anaerofustis	g_Anaerofustis	0	0	0	0	0	0
0.00355657	a8ec3f95c640ccc3426cfa7ff28c195a	Feature5869	GACCCCGCACAAGTAGCGGAGCATGTGGTTTAATTCGAAGCAACGCGAAGAACCTTACCAGGTCTTGACATCCTCTGACGGCGCTAGAGATAGCGTTTTCCTTTCGGGGACAGAGAGACAGGTGGTGCATGGTTGTCGTCAGCTCGTGTCGTGAGATGTTGGGTTAAGTCCCGCAACGAGCGCAACCCTTGTGTTTAGTTGCCAGCGGTAAGGCCGGGCACTCTAAACAGACTGCCGTAGATAATACGGAGGAAGGTGGGGATGACGTCAAATCATCATGCCCCTTATGACCTGGGCTACACACGTGCTACAATGGGATGTACAGAGGGTAGCGAAATAGCGATATGGAGCCAATCTCAAAAAACATTTCTCAGTTCGGATTGCAGGCTGCAACTCGCCTGCATGAAGTCGGAGTTACTAGTAATCGCAAATCAGAATGTTGCGGTGAATGCGTTCCCGGGGTTT	D_0__Bacteria; D_1__Firmicutes; D_2__Clostridia; D_3__Clostridiales; D_4__Eubacteriaceae; D_5__Anaerofustis; D_6__uncultured bacterium	Anaerofustis_Feature5869	k_Bacteria	p_Firmicutes	c_Clostridia	o_Clostridiales	f_Eubacteriaceae	g_Anaerofustis	g_Anaerofustis	0	0	0	0	0	0
0.00355657	fab693b9b89ea4f2f2337bbae93d3dcc	Feature5879	GACCCCGCACAAGTAGCGGAGCATATGGTTTAATTCGAAGCAACGCGAAGAACCTTACCAGGTCTTGACATCCTCTGGCGACGCTAGAGATAGTGTTTTCCTTTCGGGGACAGAGAGACAGGTGGTGCATGGTTGTCGTCAGCTCGTGTCGTGAGATGTTGGGTTAAGTCCCGCAACGAGCGCAACCCTTGTGTTTAGTTGCCAGCGGTAAGGCCGGGCACTCTAAACAGACTGCCGTAGATAATACGGAGGAAGGTGGGGATGACGTCAAATCATCATGCCCCTTATGACCTGGGCTACACACGTGCTACAATGGGATGTACAGAGGGTAGCGAAATAGTGATATGGAGCCAATCTCAAAAAACATCTCTCAGTTCGGATTGCAGGCTGCAACTCGCCTGCATGAAGTCGGAGTTACTAGTAATCGCAAATCAGAATGTTGCGGTGGATGCGTTCCCGGGGTTT	D_0__Bacteria; D_1__Firmicutes; D_2__Clostridia; D_3__Clostridiales; D_4__Eubacteriaceae; D_5__Anaerofustis; D_6__uncultured bacterium	Anaerofustis_Feature5879	k_Bacteria	p_Firmicutes	c_Clostridia	o_Clostridiales	f_Eubacteriaceae	g_Anaerofustis	g_Anaerofustis	0	0	0	0	0	0
0.00177828	14006f0b050b411c670c48a00532d929	Feature5818	#N/A	D_0__Bacteria; D_1__Firmicutes; D_2__Clostridia; D_3__Clostridiales; D_4__Eubacteriaceae; D_5__Anaerofustis	Anaerofustis_Feature5818	k_Bacteria	p_Firmicutes	c_Clostridia	o_Clostridiales	f_Eubacteriaceae	g_Anaerofustis	g_Anaerofustis	0	0	0	0	0	0
0.00177828	3757194cf38943a89b7d1ccc60f7bc97	Feature5820	#N/A	D_0__Bacteria; D_1__Firmicutes; D_2__Clostridia; D_3__Clostridiales; D_4__Eubacteriaceae; D_5__Anaerofustis	Anaerofustis_Feature5820	k_Bacteria	p_Firmicutes	c_Clostridia	o_Clostridiales	f_Eubacteriaceae	g_Anaerofustis	g_Anaerofustis	0	0	0	0	0	0
0.00177828	3aca4398c448940960864bdc2e3024cf	Feature5821	#N/A	D_0__Bacteria; D_1__Firmicutes; D_2__Clostridia; D_3__Clostridiales; D_4__Eubacteriaceae; D_5__Anaerofustis	Anaerofustis_Feature5821	k_Bacteria	p_Firmicutes	c_Clostridia	o_Clostridiales	f_Eubacteriaceae	g_Anaerofustis	g_Anaerofustis	0	0	0	0	0	0
0.00177828	d5207965ba84fc2e43483a143e7a49c5	Feature5826	GGACCCGCACAAGCGGTGGAGCATGTGGTTTAATTCGAAGCAATGCGAAGAACCTTACCAAGTCTTGACATCCCTCTGAGAGTCATAGAAGTATGGCTGGCCTTCGGGACAGAGGAGACAGATGGTGCATGGTTGTCGTCAGCTCGTGTCGTGAGATGTTGGGTTAAGTCCCGCAACGAGCGCAACCCCTATGTTTAGTTGCCATCATTCAGTTGGGCACTCTAGACAGACTGCCTGTGAAAGCAGGAGGAAGGTGGGGATGACGTCAAATCATCATGCCTCTTACGACCTGGGCTACACACGTGCTACAATGGTCTGTACAGAGGGTAGCGAAGCAGTGATGCGGAGCCAATCTCAAAAAACAGATCTCAGTTCGGATTGCAGGCTGCAACTCGCCTGCATGAAGTCGGAGTTGCTAGTAATCGCGAATCAGAATGTCGCGGTGAATGCGTTCCCGGGCCTT	D_0__Bacteria; D_1__Firmicutes; D_2__Clostridia; D_3__Clostridiales; D_4__Eubacteriaceae; D_5__Anaerofustis	Anaerofustis_Feature5826	k_Bacteria	p_Firmicutes	c_Clostridia	o_Clostridiales	f_Eubacteriaceae	g_Anaerofustis	g_Anaerofustis	0	0	0	0	0	0
0.00177828	ac5e0d52feedee0ba994ddc728e68dfb	Feature5870	#N/A	D_0__Bacteria; D_1__Firmicutes; D_2__Clostridia; D_3__Clostridiales; D_4__Eubacteriaceae; D_5__Anaerofustis; D_6__uncultured bacterium	Anaerofustis_Feature5870	k_Bacteria	p_Firmicutes	c_Clostridia	o_Clostridiales	f_Eubacteriaceae	g_Anaerofustis	g_Anaerofustis	0	0	0	0	0	0
0.00177828	7444be1ec2ee4b43d3141288e137f626	Feature5882	#N/A	D_0__Bacteria; D_1__Firmicutes; D_2__Clostridia; D_3__Clostridiales; D_4__Eubacteriaceae; D_5__Anaerofustis; D_6__uncultured low G+C Gram-positive bacterium	Anaerofustis_Feature5882	k_Bacteria	p_Firmicutes	c_Clostridia	o_Clostridiales	f_Eubacteriaceae	g_Anaerofustis	g_Anaerofustis	0	0	0	0	0	0
0.00177828	7539203444512d08f15e8fc6b8b09ced	Feature5883	#N/A	D_0__Bacteria; D_1__Firmicutes; D_2__Clostridia; D_3__Clostridiales; D_4__Eubacteriaceae; D_5__Anaerofustis; D_6__uncultured low G+C Gram-positive bacterium	Anaerofustis_Feature5883	k_Bacteria	p_Firmicutes	c_Clostridia	o_Clostridiales	f_Eubacteriaceae	g_Anaerofustis	g_Anaerofustis	0	0	0	0	0	0
0.675748	aea0e16f568c470f0681b6165a77f226	Feature3070	GGGCCCGCACAAGCAGCGGAGCGTGTGGTTTAATTCGATGCTACACGAAGAACCTTACCAGGGCTTGACATGCACGTGGTAGCGAAGCGAAAGCGGAGCGACTCTTCGGAGAGCGTGCACAGGTGCTGCATGGCTGTCGTCAGCTCGTGTCGTGAGATGTTCGGTTAAGTCCGCTAACGAGCGCAACCCTCGCCGCGTGTTACAAGTGTCACGCGGGACTGCCAGTCTTAAGCTGGAGGAAGGTGGGGATGACGTCAAGTCAGCATGGCCTTTATGTCCTGGGCTACACACACGCTACAATGGCCGGTACAATGGGTCGCGAAGCCGCGAGGTGGAGCCAATCCACAAAGCCGGTCTCAGTTCAGATTGCAGGCTGCAACTCGCCTGCATGAAGACGGAGTTGCTAGTAACCGCAGGTCAGCTATACTGCGGTGAATACGTTCCCGGGCCTT	D_0__Bacteria; D_1__Chloroflexi; D_2__Anaerolineae; D_3__Anaerolineales; D_4__Anaerolineaceae; D_5__Anaerolinea	Anaerolinea_Feature3070	k_Bacteria	p_Chloroflexi	c_Anaerolineae	o_Anaerolineales	f_Anaerolineaceae	g_Anaerolinea	g_Anaerolinea	0	0	0	0	0	0
0.0177828	a551d03b9d44fe567a0b847d3604a54c	Feature3077	GGGCCCGCACAAGCAGCGGAGCGTGTGGTTTAATTCGATGCTACACGAAGAACCTTACCAGGGTTTGACATGTAAGTGGTAGGGAAGCGAAAGTGGACCGACCCTTCGGGGAGCTTACACAGGTGTTGCATGGCTGTCGTCAGCTCGTGTCGTGAGATGTTCGGTTAAGTCCGCTAACGAGCGCAACCCTCTCTGCGTGTTACACGAGTCACGCGGGACTGCCAGTCTTAAGCTGGAGGAAGGTGGGGATGACGTCAAGTCAGCATGACCTTTATGTCCTGGGCTACACACACGCTACAATGGCCGGTACAGCAGGTAGCGAAGCCGCGAGGCGGAGCCAATCCAGAAAGCCGGTCTCAGTTCGGATCGCAGTCTGCAACCCGACTGCGTGAAGTCGGAATCGCTAGTAATCGTGAATCAGAATGTCACGGTGAATACGTTCCCGGGCCTT	D_0__Bacteria; D_1__Chloroflexi; D_2__Anaerolineae; D_3__Anaerolineales; D_4__Anaerolineaceae; D_5__Anaerolinea; D_6__uncultured bacterium	Anaerolinea_Feature3077	k_Bacteria	p_Chloroflexi	c_Anaerolineae	o_Anaerolineales	f_Anaerolineaceae	g_Anaerolinea	g_Anaerolinea	0	0	0	0	0	0
0.0142263	b6ccc4543a8e42419dfe1dcf67396a7c	Feature3078	GGGCCCGCACAAGCAGCGGAGCGTGTGGTTTAATTCGATGCTACACGAAGAACCTTACCAGGGTTTGACATGTAAGTGGTAGGGAAGCGAAAGTGGACCGACCCTTCGGGGAGCTTACACAGGTGTTGCATGGCTGTCGTCAGCTCGTGTCGTGAGATGTTCGGTTAAGTCCGCTAACGAGCGCAACCCTCTCTGCGTGTTACACGAGTCACGCGGGACTGCCAGTCTTAAGCTGGAGGAAGGTGGGGATGACGTCAAGTCAGCATGACCTTTATGTCCTGGGCTACACACACGCTACAATGGCCGGTACAGCAGGTAGCGAAGCCGCGAGGCGGAGCCAATCCAGAAAGCCGGTCTCAGTTCAGATTGCAGGCTGCAACCCGCCTGCATGAAGACGGAGTTGCTAGTAACCGCATATCAGCATGTTGCGGTGAATACGTTCTCGGGCCTT	D_0__Bacteria; D_1__Chloroflexi; D_2__Anaerolineae; D_3__Anaerolineales; D_4__Anaerolineaceae; D_5__Anaerolinea; D_6__uncultured bacterium	Anaerolinea_Feature3078	k_Bacteria	p_Chloroflexi	c_Anaerolineae	o_Anaerolineales	f_Anaerolineaceae	g_Anaerolinea	g_Anaerolinea	0	0	0	0	0	0
0.0106697	cdf3608a10363da594a09d5a8da882d4	Feature3071	GGGCCCGCACAAGCAGCGGAGCGTGTGGTTTAATTCGATGCTACACGAAGAACCTTACCAGGGCTTGACATGGAAGTGGTAGTGAAGCGAAAGCGGAACGACCCTTCGGGGAGCTTACACAGGTGCTGCATGGCTGTCGTCAGCTCGTGTCGTGAGATGTTCGGTTAAGTCCGCTAACGAGCGCAACCCTCGCCGCGTGTTATACGTGTCACGCGGGACTGCCAGTCTTAAGCTGGAGGAAGGTGGGGATGACGTCAAGTCAGCATGGCCTTTATATCCTGGGCTACACACACGCTACAATGGCCAGTACAATCGGTAGCGAAGCCGCGAGGCGAAGCCAATCCCAAAAGCTGGTCTCAGTTCAGATTGCAGGCTGCAACCCGCCTGCATGAAGATGGAGTTGCTAGTAACCGCAGGTCAGCTATACTGCGGTGAATACGTTCCCGGGCCTT	D_0__Bacteria; D_1__Chloroflexi; D_2__Anaerolineae; D_3__Anaerolineales; D_4__Anaerolineaceae; D_5__Anaerolinea	Anaerolinea_Feature3071	k_Bacteria	p_Chloroflexi	c_Anaerolineae	o_Anaerolineales	f_Anaerolineaceae	g_Anaerolinea	g_Anaerolinea	0	0	0	0	0	0
0.0106697	d655d4cfd1d78a282d44a8778e347289	Feature3079	GGGCCCGCACAAGCAGCGGAGCGTGTGGTTTAATTCGATGTTACACGAAGAACCTTACCAGGGTTTGACATGCAAGTGGTAGAGAAGCGAAAGCGGAACGACCCTTCGGGGAGCTTGCACAGGTGTTGCATGGCTGTCGTCAGCTCGTGTCGTGAGATGTTCGGTTAAGTCCGCTAACGAGCGCAACCCACGCCGTGTGTTACATGTGTCACACGGGACTGCCGGTCTTAAGCCGGAGGAAGGTGTGGATGACGTCAAGTCAGCATGACCTATATGTCCTGGGCTACACACACGCTACAATGGCCGGTACAGCAGGTAGCGAAACCGCGAGGTGGAGCCAATCCTGAAAGCCGGTCTCAGTTCAGATTGCAGTCTGCAACCCGACTGCATGAAGATGGAGTTGCTAGTAACCGCAGGTCAGCTATACTGCGGTGAATACGTTCCCGGGCCTT	D_0__Bacteria; D_1__Chloroflexi; D_2__Anaerolineae; D_3__Anaerolineales; D_4__Anaerolineaceae; D_5__Anaerolinea; D_6__uncultured bacterium	Anaerolinea_Feature3079	k_Bacteria	p_Chloroflexi	c_Anaerolineae	o_Anaerolineales	f_Anaerolineaceae	g_Anaerolinea	g_Anaerolinea	0	0	0	0	0	0
0.00889142	3bedd2e71dfb46fbe3930463232d271b	Feature3066	#N/A	D_0__Bacteria; D_1__Chloroflexi; D_2__Anaerolineae; D_3__Anaerolineales; D_4__Anaerolineaceae; D_5__Anaerolinea	Anaerolinea_Feature3066	k_Bacteria	p_Chloroflexi	c_Anaerolineae	o_Anaerolineales	f_Anaerolineaceae	g_Anaerolinea	g_Anaerolinea	0	0	0	0	0	0
0.00711313	28d2640627b9d2b601e6b9785b1d2c0f	Feature3065	#N/A	D_0__Bacteria; D_1__Chloroflexi; D_2__Anaerolineae; D_3__Anaerolineales; D_4__Anaerolineaceae; D_5__Anaerolinea	Anaerolinea_Feature3065	k_Bacteria	p_Chloroflexi	c_Anaerolineae	o_Anaerolineales	f_Anaerolineaceae	g_Anaerolinea	g_Anaerolinea	0	0	0	0	0	0
0.00533485	55e6f5ab95677134428bc32dfbe98125	Feature3081	#N/A	D_0__Bacteria; D_1__Chloroflexi; D_2__Anaerolineae; D_3__Anaerolineales; D_4__Anaerolineaceae; D_5__Anaerolinea; D_6__uncultured Chloroflexi bacterium	Anaerolinea_Feature3081	k_Bacteria	p_Chloroflexi	c_Anaerolineae	o_Anaerolineales	f_Anaerolineaceae	g_Anaerolinea	g_Anaerolinea	0	0	0	0	0	0
0.00355657	1a83adac50a14f359ad7d961e678a58d	Feature3064	#N/A	D_0__Bacteria; D_1__Chloroflexi; D_2__Anaerolineae; D_3__Anaerolineales; D_4__Anaerolineaceae; D_5__Anaerolinea	Anaerolinea_Feature3064	k_Bacteria	p_Chloroflexi	c_Anaerolineae	o_Anaerolineales	f_Anaerolineaceae	g_Anaerolinea	g_Anaerolinea	0	0	0	0	0	0
0.00355657	eccabcb1586c5d14544a54b98caef124	Feature3073	GGGCCCGCACAAGCGGTGGAGTATGTGGTTTAATTCGATGATACGCGAGGAACCTTACCAGGGTTTGACATGTGCAGCGAGTCGTGAGAGATCACGATGCCCTTCGGGGGCTGCACACAGGTGCTGCATGGCTGTCGTCAGCTCGTGTCGTGAGATGTTCGGTTAAGTCCGCTAACGAGCGCAACCCTCGCCGCGTGTTATACGTGTCACGCGGGACTGCCAGTCTTAAGCTGGAGGAAGGTGGGGATGACGTCAAGTCAGCATGACCTTTATGTCCTGGGCTACACACACGCTACAATGGCCGGTACAGCAGGTAGCGAAGCCGCGAGGCGGAGCCAATCCAGAAAGCCGGTCTCAGTTCAGATTGCAGGCTGCAACCCGCCTGCATGAAGACGGAGTTGCTAGTAACCGCAGGTCAGCTATACTGCGGTGAATACGTTCCCGGGCCTT	D_0__Bacteria; D_1__Chloroflexi; D_2__Anaerolineae; D_3__Anaerolineales; D_4__Anaerolineaceae; D_5__Anaerolinea	Anaerolinea_Feature3073	k_Bacteria	p_Chloroflexi	c_Anaerolineae	o_Anaerolineales	f_Anaerolineaceae	g_Anaerolinea	g_Anaerolinea	0	0	0	0	0	0
0.00355657	f1e055d885c00fccdf09226724f3700f	Feature3074	GGACCCGCACAAGCGGAGTAGCGCGTGGTTTAATTCGATGGCAATCGAACAACCTTACCAGGGTTTGACATGTATCTGCATATCTTTGGAAACATAGATAGCCTTCGAGGGTGATACACAGGTGTTGCATGGCTGTCGTCAGTTCGTGTCGTGAGATGTTCGGTTAAGTCCGCTAACGAGCGCAACCCTCTCTGCGTGTTACACGAGTCACGCGGGACTGCCAGTCTTAAGCTGGAGGAAGGTGGGGATGACGTCAAGTCAGCATGACCTTTATGTCCTGGGCTACACACACGCTACAATGGCCGGTACAGCAGGTAGCGAAGCCGCGAGGCGGAGCCAATCCAGAAAGCCGGTCTCAGTTCAGATTGCAGGCTGCAACCCGCCTGCATGAAGACGGAGTTGCTAGTAACCGCAGGTCAGCTATACTGCGGTGAATACGTTCCCGGGCCTT	D_0__Bacteria; D_1__Chloroflexi; D_2__Anaerolineae; D_3__Anaerolineales; D_4__Anaerolineaceae; D_5__Anaerolinea	Anaerolinea_Feature3074	k_Bacteria	p_Chloroflexi	c_Anaerolineae	o_Anaerolineales	f_Anaerolineaceae	g_Anaerolinea	g_Anaerolinea	0	0	0	0	0	0
0.00355657	aff1d169b80d5ffc262d26fce4edc194	Feature3083	GGGCCCGCACAAGCGGTGGAGCATGTGGTTTAATTCGACGCAACGCGAAGAACCTTACCTGGGCTTGAACTGCTGGTGGTAGAAGCCCGAAAGGGTAACGACCCGGAGCAATCCGGGAGCCAGTAGAGGTGCTGCATGGCTGTCGTCAGCTCGTGTCGTGAGATGTTCGGTTAAGTCCGCTAACGAGCGCAACCCTCGCCGCGTGTTATACGTGTCACGCGGGACTGCCAGTCTTAAGCTGGAGGAAGGTGGGGATGACGTCAAGTCAGCATGGCCTTTATGTCCTGGGCTACACACACGCTACAATGGCCGGTACAGTAGGTAGCGAAGCCGCGAGGCGGAGCCAATCCACAAAGCCGGTCTCAGTTCAGATTGCAGGCTGCAACCCGCCTGCATGAAGACGGAGTTGCTAGTAACCGCAGGTCAGCTATACTGCGGTGAATACGTTCCCGGGCCTT	D_0__Bacteria; D_1__Chloroflexi; D_2__Anaerolineae; D_3__Anaerolineales; D_4__Anaerolineaceae; D_5__Anaerolinea; D_6__uncultured Chloroflexi bacterium	Anaerolinea_Feature3083	k_Bacteria	p_Chloroflexi	c_Anaerolineae	o_Anaerolineales	f_Anaerolineaceae	g_Anaerolinea	g_Anaerolinea	0	0	0	0	0	0
0.00177828	4bfd1f54e16efa0f0318ca71a48b4ad9	Feature3067	#N/A	D_0__Bacteria; D_1__Chloroflexi; D_2__Anaerolineae; D_3__Anaerolineales; D_4__Anaerolineaceae; D_5__Anaerolinea	Anaerolinea_Feature3067	k_Bacteria	p_Chloroflexi	c_Anaerolineae	o_Anaerolineales	f_Anaerolineaceae	g_Anaerolinea	g_Anaerolinea	0	0	0	0	0	0
0.00177828	71986d5d7f1df2b054454a9345df46d8	Feature3069	#N/A	D_0__Bacteria; D_1__Chloroflexi; D_2__Anaerolineae; D_3__Anaerolineales; D_4__Anaerolineaceae; D_5__Anaerolinea	Anaerolinea_Feature3069	k_Bacteria	p_Chloroflexi	c_Anaerolineae	o_Anaerolineales	f_Anaerolineaceae	g_Anaerolinea	g_Anaerolinea	0	0	0	0	0	0
0.00177828	e52e0ea2490aba7ee8b63ab69f41f5f5	Feature3080	GGGCCCGCACAAGCAGCGGAGCGTGTGGTTTAATTCGATGCTACACGAAGAACCTTACCAGGGTTTGACATGCAAGTGGTAGAGAAGCGAAAGCGGAACGACCCTTCGGGGAGCTTGCACAGGTGTTGCATGGCTGTCGTCAGCTCGTGTCGTGAGATGTTCGGTTAAGTCCGCTAACGAGCGCAACCCACGCCGTGTGTTACATGTGTCACACGGGACTGCCGGTCTTAAGCCGGAGGAAGGTGTGGATGACGTCAAGTCAGCATGACCTATATGTCCTGGGCTACACACACGCTACAATGGCCGGTACAGCAGGTAGCGAAACCGCGAGGTGGAGCCAATCCTGAAAGCCGGTCTCAGTTCAGATTGCAGTCTGCAACCCGACTGCATGAAGATGGAGTTGCTAGTAACCGCAGGTCAGCTATACTGCGGTGAATACGTTCCCGGGCCTT	D_0__Bacteria; D_1__Chloroflexi; D_2__Anaerolineae; D_3__Anaerolineales; D_4__Anaerolineaceae; D_5__Anaerolinea; D_6__uncultured bacterium	Anaerolinea_Feature3080	k_Bacteria	p_Chloroflexi	c_Anaerolineae	o_Anaerolineales	f_Anaerolineaceae	g_Anaerolinea	g_Anaerolinea	0	0	0	0	0	0
0.00177828	66f9edd7d9d34b38c4e9ad6249f1d0d7	Feature3082	#N/A	D_0__Bacteria; D_1__Chloroflexi; D_2__Anaerolineae; D_3__Anaerolineales; D_4__Anaerolineaceae; D_5__Anaerolinea; D_6__uncultured Chloroflexi bacterium	Anaerolinea_Feature3082	k_Bacteria	p_Chloroflexi	c_Anaerolineae	o_Anaerolineales	f_Anaerolineaceae	g_Anaerolinea	g_Anaerolinea	0	0	0	0	0	0
0.00711313	948a563caed1ec0234a68d50f4bf7919	Feature3088	GGACCCGCACAAGCAGCGGAGCGTGTGGTTTAATTCGATGATACACGAAGAACCTTACCAGGGCTTGACATGCAAGTGGTAGTGAAGAGAAATTGGAACGACCCTTCGGGGAGCTTGCACAGGTGTTGCATGGCTGTCGTCAGCTCGTGCCGTGAGGTGTTCGGTTAAGTCCGCTAACGAGCGCAACCCTTGCTGTATGTTACAAGTGTCATACGGGACTGCCGGTGAAAAGCCGGAGGAAGGTGAGGATGACGTCAAGTCAGCATGACCTTTATGTCCTGGGCTACACACACGCTACAATGGGCAGTACAACAGGTAGCGAAGCCGCGAGGCGGAGCCAATCCAGGAAAACTGTCCTCAGTTCAGATTGCAGGCTGCAACTCGCCTGCATGAAGATGGAGTTGCTAGTAAACGTGCGTCAGCTATAGCGCGTTGAATACGTTCCCGGGTCTT	D_0__Bacteria; D_1__Chloroflexi; D_2__Anaerolineae; D_3__Anaerolineales; D_4__Anaerolineaceae; D_5__Anaerolineaceae UCG-001; D_6__uncultured Chloroflexi bacterium	Anaerolineaceae_UCG-001_Feature3088	k_Bacteria	p_Chloroflexi	c_Anaerolineae	o_Anaerolineales	f_Anaerolineaceae	g_Anaerolineaceae UCG-001	g_Anaerolineaceae UCG-001	0	0	0	0	0	0
0.00355657	65f9d88258f30100f20893e76d5c00a9	Feature3087	#N/A	D_0__Bacteria; D_1__Chloroflexi; D_2__Anaerolineae; D_3__Anaerolineales; D_4__Anaerolineaceae; D_5__Anaerolineaceae UCG-001; D_6__uncultured Chloroflexi bacterium	Anaerolineaceae_UCG-001_Feature3087	k_Bacteria	p_Chloroflexi	c_Anaerolineae	o_Anaerolineales	f_Anaerolineaceae	g_Anaerolineaceae UCG-001	g_Anaerolineaceae UCG-001	0	0	0	0	0	0
0.145819	a4a29b4c6a874eceae60bd96b73639d8	Feature13314	GGGCCCGCACAAGCGGTGGAGCATGTGGTTTAATTCGACGCAACGCGCAGAACCTTACCCAGACTTGACATCCACGGAATCCTTCAGAGATGAGGGAGTGCCCGCAAGGGAGCCGTGAGACAGGTGCTGCATGGCTGTCGTCAGCTCGTGTCGTGAGATGTTGGGTTAAGTCCCGCAACGAGCGCAACCCCCGCTTCCAGTTGCCATCATTCAGTTGGGCACTCTGGAGGGACTGCCGGTGTCAAGCCGGAGGAAGGTGGGGATGACGTCAAGTCCTCATGGCCTTTATGTCTGGGGCTACACACGTGCTACAATGGTCGGTACAAAGGGCAGCAAGGGCGCGAGCCGGAGCCAATCCCAGAAAACCGATCCCAGTTCGGATCGAAGTCTGCAACTCGACTTCGTGAAGTCGGAATCGCTAGTAATCGCGGATCAGAACGCCGCGGTGAATACGTTCCCGGGCCTT	D_0__Bacteria; D_1__Proteobacteria; D_2__Deltaproteobacteria; D_3__Myxococcales; D_4__Archangiaceae; D_5__Anaeromyxobacter	Anaeromyxobacter_Feature13314	k_Bacteria	p_Proteobacteria	c_Deltaproteobacteria	o_Myxococcales	f_Archangiaceae	g_Anaeromyxobacter	g_Anaeromyxobacter	0	0	0	0	0	0
0.0160046	14eb28bf24db68b2ba65923d8898ec9b	Feature13312	#N/A	D_0__Bacteria; D_1__Proteobacteria; D_2__Deltaproteobacteria; D_3__Myxococcales; D_4__Archangiaceae; D_5__Anaeromyxobacter	Anaeromyxobacter_Feature13312	k_Bacteria	p_Proteobacteria	c_Deltaproteobacteria	o_Myxococcales	f_Archangiaceae	g_Anaeromyxobacter	g_Anaeromyxobacter	0	0	0	0	0	0
0.00889142	6fce60235b4615601ee86bb41cf0e1cd	Feature13313	#N/A	D_0__Bacteria; D_1__Proteobacteria; D_2__Deltaproteobacteria; D_3__Myxococcales; D_4__Archangiaceae; D_5__Anaeromyxobacter	Anaeromyxobacter_Feature13313	k_Bacteria	p_Proteobacteria	c_Deltaproteobacteria	o_Myxococcales	f_Archangiaceae	g_Anaeromyxobacter	g_Anaeromyxobacter	0	0	0	0	0	0
0.00533485	f2d55f31bd7004089c37179e63916eb8	Feature15415	GAGCCCGCACAAGCGGTGGAGCATGTTGTTTAATTCGACGATACGCGAAGAACCTTACCAGGTCTTGACATCCTCTGCAAAGCTATAGAGATATAGTGGAGGTTAGCAGAGAGACAGGTGGTGCATGGTTGTCGTCAGCTCGTGTCGTGAGATGTTGGGTTAAGTCCCGCAACGAGCGCAACCCTTATTGCCAGTTACCATCATTAAGTTGGGGACTCTGGCGAGACTGCCATTGATAAAATGGAGGAAGGTGGGGATGACGTCAAATCATCATGCCCTTTATGACCTGGGCTACAAACGTGCTACAATGGCTGAAACAAAGAGAAGCGAAACCGCGAGGTGGAGCAAACCTCATAAAAGCAGTCTCAGTTCGGATTGAAGTCTGCAACTCGACTTCATGAAGTTGGAATCGCTAGTAATCGTGAATCAGAACGTCACGGTGAATACGTTCTCGGGCTTT	D_0__Bacteria; D_1__Tenericutes; D_2__Mollicutes; D_3__Anaeroplasmatales; D_4__Anaeroplasmataceae; D_5__Anaeroplasma	Anaeroplasma_Feature15415	k_Bacteria	p_Tenericutes	c_Mollicutes	o_Anaeroplasmatales	f_Anaeroplasmataceae	g_Anaeroplasma	g_Anaeroplasma	0	0	0	0	0	0
0.0426788	2b28984967a01c2459834f3561f1ac80	Feature9687	GGGCCCGCACAAGCGGTGGAGTATGTGGTTTAATTCGACGCAACGCGAAGAACCTTACCAAGACTTGACATTGATTGAAAAGCTAAGAGATTAGCTCCTCTTCTTCGGAAGACAAGAAAACAGGTGGTGCATGGCTGTCGTCAGCTCGTGTCGTGAGATGTTGGGTTAAGTCCCGCAACGAGCGCAACCCCTATCCTATGTTGCCAGCGAGTAATGTCGGGAACTCATGGGAGACTGCCGCAGACAATGCGGAGGAAGGCGGGGATGACGTCAAGTCATCATGCCCCTTATGTCTTGGGCTACACACGTACTACAATGGACTTAAATAGAGGGAAGCAATACCGCGAGGTGGAGCCAAACCCAGAAACAAGTTCTCAGTTCGGATTGTAGGCTGCAACTCGCCTACATGAAGTCGGAATCGCTAGTAATCGCAGGTCAGCATACTGCGGTGAATACGTTCCCGGGCCTT	D_0__Bacteria; D_1__Firmicutes; D_2__Negativicutes; D_3__Selenomonadales; D_4__Veillonellaceae; D_5__Anaerosinus; D_6__uncultured bacterium	Anaerosinus_Feature9687	k_Bacteria	p_Firmicutes	c_Negativicutes	o_Selenomonadales	f_Veillonellaceae	g_Anaerosinus	g_Anaerosinus	0	0	0	0	0	0
0.00533485	9476b2254621b07b412a97cba13d4dbd	Feature9691	GGGCCCGCACAAGCGGTGGAGTATGTGGTTTAATTCGACGCAACGCGAAGAACCTTACCAGGGCTTGACATTGATTGAAAAGTCTAGAGATAGACACCTCTACTTCGGTAGACAAGAAAACAGGTGGTGCATGGCTGTCGTCAGCTCGTGTCGTGAGATGTTGGGTTAAGTCCCGCAACGAGCGCAACCCTTATCCTTTGTTGCCAGCGCGTAAAGGCGGGAACTCAAGGGAGACTGCCGCAGACAATGCGGAGGAAGGCGGGGATGACGTCAAGTCATCATGCCCCTTATGTCTTGGGCTACACACGTACTACAATGGACTTAAATAGAGGGAAGCAATACCGCGAGGTGGAGCCAAACCCAGAAACAAGTTCTCAGTTCGGATTGTAGGCTGCAACTCGCCTACATGAAGTCGGAATCGCTAGTAATCGCAGGTCAGCATACTGCGGTGAATACGTTCCCGGGCCTT	D_0__Bacteria; D_1__Firmicutes; D_2__Negativicutes; D_3__Selenomonadales; D_4__Veillonellaceae; D_5__Anaerosinus; D_6__uncultured bacterium	Anaerosinus_Feature9691	k_Bacteria	p_Firmicutes	c_Negativicutes	o_Selenomonadales	f_Veillonellaceae	g_Anaerosinus	g_Anaerosinus	0	0	0	0	0	0
0.00444571	b116318c3e919e682f33400ab46c757c	Feature9693	GGGCCCGCACAAGCGGTGGAGTATGTGGTTTAATTCGACGCAACGCGAAGAACCTTACCAAGACTTGACATTGATTGAAAAGCTAAGAGATTAGCTCCTCTTCTTCGGAAGACAAGAAAACAGGTGGTGCATGGCTGTCGTCAGCTCGTGTCGTGAGATGTTGGGTTAAGTCCCGCAACGAGCGCAACCCCTATCCTATGTTGCCAGCACGTAATGGTGGGAACTCATGGGAGACTGCCGCAGACAATGCGGAGGAAGGCGGGGATGACGTCAAGTCATCATGCCCCTTATGTCTTGGGCTACACACGTACTACAATGGACTTAAATAGAGGGAAGCAATACCGCGAGGTGGAGCCAAACCCAGAAACAAGTTCTCAGTTCGGATTGTAGGCTGCAACTCGCCTACATGAAGTCGGAATCGCTAGTAATCGCAGGTCAGCATACTGCGGTGAATACGTTCCCGGGCCTT	D_0__Bacteria; D_1__Firmicutes; D_2__Negativicutes; D_3__Selenomonadales; D_4__Veillonellaceae; D_5__Anaerosinus; D_6__uncultured bacterium	Anaerosinus_Feature9693	k_Bacteria	p_Firmicutes	c_Negativicutes	o_Selenomonadales	f_Veillonellaceae	g_Anaerosinus	g_Anaerosinus	0	0	0	0	0	0
0.00355657	8f3e94666153cd07c7bb50dd6d0d5ab3	Feature9689	#N/A	D_0__Bacteria; D_1__Firmicutes; D_2__Negativicutes; D_3__Selenomonadales; D_4__Veillonellaceae; D_5__Anaerosinus; D_6__uncultured bacterium	Anaerosinus_Feature9689	k_Bacteria	p_Firmicutes	c_Negativicutes	o_Selenomonadales	f_Veillonellaceae	g_Anaerosinus	g_Anaerosinus	0	0	0	0	0	0
0.00355657	ccdef981d3e4ba0aa693b38c8b5a6fcc	Feature9694	GGGCCCGCACAAGCGGTGGAGTATGTGGTTTAATTCGACGCAACGCGAAGAACCTTACCAGGGCTTGACATTGATTGAAAGATCTAGAGATAGATCGTTTCTCTTCGGAGAACAAGAAAACAGGTGGTGCATGGCTGTCGTCAGCTCGTGTCGTGAGATGTTGGGTTAAGTCCCGCAACGAGCGCAACCCCTATTCTTTGTTGCCAGCACGTAAAGGTGGGAACTCAAAGGAGACTGCCGCAGACAATGCGGAGGAAGGCGGGGATGACGTCAAGTCATCATGCCCCTTATGTCTTGGGCTACACACGTACTACAATGGACTTAAATAGAGGGAAGCAATACCGCGAGGTGGAGCCAAACCCAGAAACAAGTTCTCAGTTCGGATTGTAGGCTGCAACTCGCCTACATGAAGTCGGAATCGCTAGTAATCGCAGGTCAGCATACTGCGGTGAATACGTTCCCGGGCCTT	D_0__Bacteria; D_1__Firmicutes; D_2__Negativicutes; D_3__Selenomonadales; D_4__Veillonellaceae; D_5__Anaerosinus; D_6__uncultured bacterium	Anaerosinus_Feature9694	k_Bacteria	p_Firmicutes	c_Negativicutes	o_Selenomonadales	f_Veillonellaceae	g_Anaerosinus	g_Anaerosinus	0	0	0	0	0	0
0.00177828	5c3adad20d50b245d7d854e6ec8d5f9e	Feature9688	#N/A	D_0__Bacteria; D_1__Firmicutes; D_2__Negativicutes; D_3__Selenomonadales; D_4__Veillonellaceae; D_5__Anaerosinus; D_6__uncultured bacterium	Anaerosinus_Feature9688	k_Bacteria	p_Firmicutes	c_Negativicutes	o_Selenomonadales	f_Veillonellaceae	g_Anaerosinus	g_Anaerosinus	0	0	0	0	0	0
0.00177828	91a7f83d430c0b38d1b5bca6acbfd8dc	Feature9690	#N/A	D_0__Bacteria; D_1__Firmicutes; D_2__Negativicutes; D_3__Selenomonadales; D_4__Veillonellaceae; D_5__Anaerosinus; D_6__uncultured bacterium	Anaerosinus_Feature9690	k_Bacteria	p_Firmicutes	c_Negativicutes	o_Selenomonadales	f_Veillonellaceae	g_Anaerosinus	g_Anaerosinus	0	0	0	0	0	0
0.00177828	9e4d3203a3a9a697e9b6399599b9723b	Feature9692	#N/A	D_0__Bacteria; D_1__Firmicutes; D_2__Negativicutes; D_3__Selenomonadales; D_4__Veillonellaceae; D_5__Anaerosinus; D_6__uncultured bacterium	Anaerosinus_Feature9692	k_Bacteria	p_Firmicutes	c_Negativicutes	o_Selenomonadales	f_Veillonellaceae	g_Anaerosinus	g_Anaerosinus	0	0	0	0	0	0
0.024896	b964d3d1e7ba29ad18ba35349c59cfb1	Feature9697	GGGCCCGCACAAGCGGTGGAGTATGTGGTTTAATTCGACGCAACGCGAAGAACCTTACCAGGGCTTGACATCGTCTGCTAATCTCAGAGATGAGATGTTTCCTTCGGGAACAGATAGACAGGTGGTGCATGGCTGTCGTCAGCTCGTGTCGTGAGATGTTGGGTTAAGTCCCGCAACGAGCGCAACCCTTATCCTTTGTTGCCAGCGAGTAAAGTCGGGCACTCAAGGGAGACTGCCGCAGACAATGCGGAGGAAGGCGGGGATGACGTCAAGTCATCATGCCCCTTATGTCCTGGGCTACACACGTACTACAATGGGCTTGACAGAGGGAAGCGAAACCGCGAGGTGGAGCGAATCCCAGAAACAAGCTCTCAGTTCGGATCGGAGGCTGCAACTCGCCTCCGTGAAGTCGGAATCGCTAGTAATCGCAGATCAGCATGCTGCGGTGAATACGTTCCCGGGCCTT	D_0__Bacteria; D_1__Firmicutes; D_2__Negativicutes; D_3__Selenomonadales; D_4__Veillonellaceae; D_5__Anaerospora	Anaerospora_Feature9697	k_Bacteria	p_Firmicutes	c_Negativicutes	o_Selenomonadales	f_Veillonellaceae	g_Anaerospora	g_Anaerospora	0	0	0	0	0	0
0.00948418	fa8c63eb9d6aff5bcac9a7b9b18bd1d6	Feature9699	GGGCCCGCACAAGCGGTGGAGTATGTGGTTTAATTCGACGCAACGCGAAGAACCTTACCAGGGCTTGACATCGTCTGAATATCCTAGAGATAGGAAGTTTCCTTCGGGAACAGATAGACAGGTGGTGCATGGCTGTCGTCAGCTCGTGTCGTGAGATGTTGGGTTAAGTCCCGCAACGAGCGCAACCCTTATCCTTTGTTGCCAGCGAGTAAAGTCGGGCACTCAAGGGAGACTGCCGCAGACAATGCGGAGGAAGGCGGGGATGACGTCAAGTCATCATGCCCCTTATGTCCTGGGCTACACACGTACTACAATGGGCTTGACAGAGGGAAGCGAAACCGCGAGGTGGAGCGAATCCCAGAAACAAGCTCTCAGTTCGGATCGGAGGCTGCAACTCGCCTCCGTGAAGTCGGAATCGCTAGTAATCGCAGATCAGCATGCTGCGGTGAATACGTTCCCGGGCCTT	D_0__Bacteria; D_1__Firmicutes; D_2__Negativicutes; D_3__Selenomonadales; D_4__Veillonellaceae; D_5__Anaerospora	Anaerospora_Feature9699	k_Bacteria	p_Firmicutes	c_Negativicutes	o_Selenomonadales	f_Veillonellaceae	g_Anaerospora	g_Anaerospora	0	0	0	0	0	0
0.00889142	246757d39af41494271309dfd7cbd9f1	Feature9695	#N/A	D_0__Bacteria; D_1__Firmicutes; D_2__Negativicutes; D_3__Selenomonadales; D_4__Veillonellaceae; D_5__Anaerospora	Anaerospora_Feature9695	k_Bacteria	p_Firmicutes	c_Negativicutes	o_Selenomonadales	f_Veillonellaceae	g_Anaerospora	g_Anaerospora	0	0	0	0	0	0
0.00889142	84462358de8e67b9110de43559fd4b8b	Feature9700	GGGCCCGCACAAGCGGTGGAGTATGTGGTTTAATTCGACGCAACGCGAAGAACCTTACCAGGACTTGACATCGATTGAAAGTTCTAGAGATAGAACCCTTCTCTTCGGAGAACAAGAAGACAGGTGGTGCATGGCTGTCGTCAGCTCGTGTCGTGAGATGTTGGGTTAAGTCCCGCAACGAGCGCAACCCTTATCCTATGTTGCCAGCGAGTAAGGTCGGGAACTCATGGGAGACTGCCGCAGACAATGCGGAGGAAGGCGGGGATGACGTCAAGTCATCATGCCCCTTATGTCCTGGGCTACACACGTACTACAATGGGCTTAAACAGAGGGAAGCAAAGCCGCGAGGTGGAGCCAATCCCACAAACAAGCTCTCAGTTCGGATCGCAGGCTGCAACTCGCCTGCGTGAAGTCGGAATCGCTAGTAATCGCAGATCAGCATGCTGCGGTGAATACGTTCCCGGGCCTT	D_0__Bacteria; D_1__Firmicutes; D_2__Negativicutes; D_3__Selenomonadales; D_4__Veillonellaceae; D_5__Anaerospora; D_6__uncultured bacterium	Anaerospora_Feature9700	k_Bacteria	p_Firmicutes	c_Negativicutes	o_Selenomonadales	f_Veillonellaceae	g_Anaerospora	g_Anaerospora	0	0	0	0	0	0
0.00829866	9e8dafe44fb4ebfc857ae6e7be2d328e	Feature9696	GGGCCCGCACAAGCGGTGGAGTATGTGGTTTAATTCGACGCAACGCGAAGAACCTTACCAGGGCTTGACATCGTCTGCTAATCTCAGAGATGAGAAGTTTCCTTCGGGAACAGATAGACAGGTGGTGCATGGCTGTCGTCAGCTCGTGTCGTGAGATGTTGGGTTAAGTCCCGCAACGAGCGCAACCCTTATCCTTTGTTGCCAGCGAGTAAAGTCGGGCACTCAAGGGAGACTGCCGCAGACAATGCGGAGGAAGGCGGGGATGACGTCAAGTCATCATGCCCCTTATGTCCTGGGCTACACACGTACTACAATGGGCTTGACAGAGGGAAGCGAAACCGCGAGGTGGAGCGAATCCCAGAAACAAGCTCTCAGTTCGGATCGGAGGCTGCAACTCGCCTCCGTGAAGTCGGAATCGCTAGTAATCGCAGATCAGCATGCTGCGGTGAATACGTTCCCGGGCCTT	D_0__Bacteria; D_1__Firmicutes; D_2__Negativicutes; D_3__Selenomonadales; D_4__Veillonellaceae; D_5__Anaerospora	Anaerospora_Feature9696	k_Bacteria	p_Firmicutes	c_Negativicutes	o_Selenomonadales	f_Veillonellaceae	g_Anaerospora	g_Anaerospora	0	0	0	0	0	0
0.00711313	d28c16431a711333b6a83d9075ada619	Feature9698	GGGCCCGCACAAGCGGTGGAGTATGTGGTTTAATTCGACGCAACGCGAAGAACCTTACCAGGGCTTGACATCGCCTGAAAGTCTCAGAGATGGGAAGTTACTCTTTTAGAGTACAGGTAGACAGGTGGTGCATGGCTGTCGTCAGCTCGTGTCGTGAGATGTTGGGTTAAGTCCCGCAACGAGCGCAACCCTTATCCTTTGTTGCCAGCAAGTGAAGTTGGGCACTCAAGGGAGACTGCCGCAGACAATGCGGAGGAAGGCGGGGATGACGTCAAGTCATCATGCCCCTTATGTCCTGGGCTACACACGTACTACAATGGGCTTGACAGAGGGAAGCGAAACCGCGAGGTGGAGCGAATCCCAGAAACAAGCTCTCAGTTCGGATCGGAGGCTGCAACTCGCCTCCGTGAAGTCGGAATCGCTAGTAATCGCAGATCAGCATGCTGCGGTGAATACGTTCCCGGGCCTT	D_0__Bacteria; D_1__Firmicutes; D_2__Negativicutes; D_3__Selenomonadales; D_4__Veillonellaceae; D_5__Anaerospora	Anaerospora_Feature9698	k_Bacteria	p_Firmicutes	c_Negativicutes	o_Selenomonadales	f_Veillonellaceae	g_Anaerospora	g_Anaerospora	0	0	0	0	0	0
0.0284525	dcb44b6c90ec1a33933d7541a36de8fc	Feature6336	GGACCCGCACAAGCGGTGGAGCATGTGGTTTAATTCGAAGCAACGCGAAGAACCTTACCAAGTCTTGACATCCCAATGACCGGTGCGTAATGGCACCTTCCCTTCGGGGCATTGGTGACAGGTGGTGCATGGTTGTCGTCAGCTCGTGTCGTGAGATGTTGGGTTAAGTCCCGCAACGAGCGCAACCCCTATTTTCAGTAGCCAGCATTTAAGGTGGGCACTCTGGAGAGACTGCCAGGGATAACCTGGAGGAAGGTGGGGATGACGTCAAATCATCATGCCCCTTATGACTTGGGCTACACACGTGCTACAATGGTGACAACAAAGTGAAGCAGCGCCGCGAGGCTGAGCAAATCACAAAAAAGTCATCTCAGTTCGGATTGTAGTCTGCAACTCGACTACATGAAGCTGGAATCGCTAGTAATCGCGAATCAGAATGTCGCGGTGAATACGTTCCCGGGTCTT	D_0__Bacteria; D_1__Firmicutes; D_2__Clostridia; D_3__Clostridiales; D_4__Lachnospiraceae; D_5__Anaerosporobacter; D_6__uncultured bacterium	Anaerosporobacter_Feature6336	k_Bacteria	p_Firmicutes	c_Clostridia	o_Clostridiales	f_Lachnospiraceae	g_Anaerosporobacter	g_Anaerosporobacter	0	0	0	0	0	0
0.0177828	8d18a7a7b3d0b9e091716e1c9d008545	Feature6330	GGACCCGCACAAGCGGTGGAGCATGTGGTTTAATTCGAAGCAACGCGAAGAACCTTACCAAGTCTTGACATCCCAATGACCGGTGCGTAATGGCACCTTCCCTTCGGGGCATTGGTGACAGGTGGTGCATGGTTGTCGTCAGCTCGTGTCGTGAGATGTTGGGTTAAGTCCCGCAACGAGCGCAACCCCTATTTTCAGTAGCCAGCAATTCGGTTGGGCACTCTGGAGAGACTGCCAGGGATAACCTGGAGGAAGGTGGGGATGACGTCAAATCATCATGCCCCTTATGACTTGGGCTACACACGTGCTACAATGGTGACAACAAAGTGAAGCAGCGCCGCGAGGCTGAGCAAATCACAAAAAAGTCATCTCAGTTCGGATTGTAGTCTGCAACTCGACTACATGAAGCTGGAATCGCTAGTAATCGCGAATCAGAATGTCGCGGTGAATACGTTCCCGGGTCTT	D_0__Bacteria; D_1__Firmicutes; D_2__Clostridia; D_3__Clostridiales; D_4__Lachnospiraceae; D_5__Anaerosporobacter	Anaerosporobacter_Feature6330	k_Bacteria	p_Firmicutes	c_Clostridia	o_Clostridiales	f_Lachnospiraceae	g_Anaerosporobacter	g_Anaerosporobacter	0	0	0	0	0	0
0.012448	49bcb4420c2f0c853254b5841fe39999	Feature6333	#N/A	D_0__Bacteria; D_1__Firmicutes; D_2__Clostridia; D_3__Clostridiales; D_4__Lachnospiraceae; D_5__Anaerosporobacter; D_6__uncultured bacterium	Anaerosporobacter_Feature6333	k_Bacteria	p_Firmicutes	c_Clostridia	o_Clostridiales	f_Lachnospiraceae	g_Anaerosporobacter	g_Anaerosporobacter	0	0	0	0	0	0
0.0106697	6b968d79f5a7b03d00aa4decff617d9a	Feature6335	GGACCCGCACAAGCGGTGGAGCATGTGGTTTAATTCGAAGCAACGCGAAGAACCTTACCAAGTCTTGACATCCCAATGACCGGTGCGTAATGGCACCTTCCCTTCGGGGCATTGGTGACAGGTGGTGCATGGTTGTCGTCAGCTCGTGTCGTGAGATGTTGGGTTAAGTCCCGCAACGAGCGCAACCCCTATTTTCAGTAGCCAGCAGTTCGGCTGGGCACTCTGGAGAGACTGCCAGGGATAACCTGGAGGAAGGTGGGGATGACGTCAAATCATCATGCCCCTTATGACTTGGGCTACACACGTGCTACAATGGTGACAACAAAGTGAAGCAGCGCCGCGAGGTTGAGCAAATCACAAAAAAGTCATCTCAGTTCGGATTGTAGTCTGCAACTCGACTACATGAAGCTGGAATCGCTAGTAATCGCGAATCAGAATGTCGCGGTGAATACGTTCCCGGGTCTT	D_0__Bacteria; D_1__Firmicutes; D_2__Clostridia; D_3__Clostridiales; D_4__Lachnospiraceae; D_5__Anaerosporobacter; D_6__uncultured bacterium	Anaerosporobacter_Feature6335	k_Bacteria	p_Firmicutes	c_Clostridia	o_Clostridiales	f_Lachnospiraceae	g_Anaerosporobacter	g_Anaerosporobacter	0	0	0	0	0	0
0.00711313	6413aad03b047e2809da570f1d014dc0	Feature6334	#N/A	D_0__Bacteria; D_1__Firmicutes; D_2__Clostridia; D_3__Clostridiales; D_4__Lachnospiraceae; D_5__Anaerosporobacter; D_6__uncultured bacterium	Anaerosporobacter_Feature6334	k_Bacteria	p_Firmicutes	c_Clostridia	o_Clostridiales	f_Lachnospiraceae	g_Anaerosporobacter	g_Anaerosporobacter	0	0	0	0	0	0
0.00533485	503abfc5d0ad2c3667c81bade28bb696	Feature6329	#N/A	D_0__Bacteria; D_1__Firmicutes; D_2__Clostridia; D_3__Clostridiales; D_4__Lachnospiraceae; D_5__Anaerosporobacter	Anaerosporobacter_Feature6329	k_Bacteria	p_Firmicutes	c_Clostridia	o_Clostridiales	f_Lachnospiraceae	g_Anaerosporobacter	g_Anaerosporobacter	0	0	0	0	0	0
0.00355657	923721777985799e522b44310f8761c0	Feature6331	#N/A	D_0__Bacteria; D_1__Firmicutes; D_2__Clostridia; D_3__Clostridiales; D_4__Lachnospiraceae; D_5__Anaerosporobacter	Anaerosporobacter_Feature6331	k_Bacteria	p_Firmicutes	c_Clostridia	o_Clostridiales	f_Lachnospiraceae	g_Anaerosporobacter	g_Anaerosporobacter	0	0	0	0	0	0
0.0426788	3f10a78f760b62dc52199682d4c57e42	Feature9703	GGGCCCGCACAAGCGGTGGAGTATGTGGTTTAATTCGACGCAACGCGAAGAACCTTACCAGGGCTTGACATTGAGTGAAAGACCTAGAGATAGGTCCCTCCCTTCGGGGACACAAAAACAGGTGGTGCATGGCTGTCGTCAGCTCGTGTCGTGAGATGTTGGGTTAAGTCCCGCAACGAGCGCAACCCTTATACTTTGTTGCCAGCGAGTAGAGTCGGGCACTCAAGGTAGACTGCCGTCGACAAGACGGAGGAAGGCGGGGATGACGTCAAGTCATCATGCCCCTTATGTCCTGGGCTACACACGTACTACAATGGGCGTAAACAGAGGGAAGCGAGACAGTGATGTGGAGCCAATCCCATAAATACGCTCTCAGTTCGGATCGGAGGCTGCAACTCGCCTCCGTGAAGTCGGAATCGCTAGTAATCGCAGATCAGCATGCTGCGGTGAATACGTTCCCGGGCCTT	D_0__Bacteria; D_1__Firmicutes; D_2__Negativicutes; D_3__Selenomonadales; D_4__Veillonellaceae; D_5__Anaerosporomusa	Anaerosporomusa_Feature9703	k_Bacteria	p_Firmicutes	c_Negativicutes	o_Selenomonadales	f_Veillonellaceae	g_Anaerosporomusa	g_Anaerosporomusa	0	0	0	0	0	0
0.00889142	3065eafee9b147049440ff24fda5d780	Feature9701	#N/A	D_0__Bacteria; D_1__Firmicutes; D_2__Negativicutes; D_3__Selenomonadales; D_4__Veillonellaceae; D_5__Anaerosporomusa	Anaerosporomusa_Feature9701	k_Bacteria	p_Firmicutes	c_Negativicutes	o_Selenomonadales	f_Veillonellaceae	g_Anaerosporomusa	g_Anaerosporomusa	0	0	0	0	0	0
0.00711313	39411b5f343a2bd03190308ea88369c8	Feature9702	#N/A	D_0__Bacteria; D_1__Firmicutes; D_2__Negativicutes; D_3__Selenomonadales; D_4__Veillonellaceae; D_5__Anaerosporomusa	Anaerosporomusa_Feature9702	k_Bacteria	p_Firmicutes	c_Negativicutes	o_Selenomonadales	f_Veillonellaceae	g_Anaerosporomusa	g_Anaerosporomusa	0	0	0	0	0	0
0.00711313	970ab951a3295e7f338da2088368c2e5	Feature9707	GGGCCCGCACAAGCGGTGGAGTATGTGGTTTAATTCGACGCAACGCGAAGAACCTTACCAGGGCTTGACATTGAGTGAAAGCGCTAGAGATAGTGCCCTCCCTTCGGGGACACAAAAACAGGTGGTGCATGGCTGTCGTCAGCTCGTGTCGTGAGATGTTGGGTTAAGTCCCGCAACGAGCGCAACCCTTATACTTTGTTGCCAGCGAGTAGAGTCGGGCACTCAAGGTAGACTGCCGTCGACAAGACGGAGGAAGGCGGGGATGACGTCAAGTCATCATGCCCCTTATGTCCTGGGCTACACACGTACTACAATGGGCGTAAACAGAGGGAAGCGAGACAGTGATGTGGAGCCAATCCCATAAATACGCTCTCAGTTCGGATCGGAGGCTGCAACTCGCCTCCGTGAAGTCGGAATCGCTAGTAATCGCAGATCAGCATGCTGCGGTGAATACGTTCCCGGGCCTT	D_0__Bacteria; D_1__Firmicutes; D_2__Negativicutes; D_3__Selenomonadales; D_4__Veillonellaceae; D_5__Anaerosporomusa	Anaerosporomusa_Feature9707	k_Bacteria	p_Firmicutes	c_Negativicutes	o_Selenomonadales	f_Veillonellaceae	g_Anaerosporomusa	g_Anaerosporomusa	0	0	0	0	0	0
0.00533485	6856fc92bd1b8f64880df917adbfea69	Feature9705	#N/A	D_0__Bacteria; D_1__Firmicutes; D_2__Negativicutes; D_3__Selenomonadales; D_4__Veillonellaceae; D_5__Anaerosporomusa	Anaerosporomusa_Feature9705	k_Bacteria	p_Firmicutes	c_Negativicutes	o_Selenomonadales	f_Veillonellaceae	g_Anaerosporomusa	g_Anaerosporomusa	0	0	0	0	0	0
0.00533485	7d783f58c2fa4ff3f6838307cd087d48	Feature9706	#N/A	D_0__Bacteria; D_1__Firmicutes; D_2__Negativicutes; D_3__Selenomonadales; D_4__Veillonellaceae; D_5__Anaerosporomusa	Anaerosporomusa_Feature9706	k_Bacteria	p_Firmicutes	c_Negativicutes	o_Selenomonadales	f_Veillonellaceae	g_Anaerosporomusa	g_Anaerosporomusa	0	0	0	0	0	0
0.00533485	e8e6d8650bf5bf48dd886c5de0c7d149	Feature9708	GGGCCCGCACAAGCGGTGGAGTATGTGGTTTAATTCGACGCAACGCGAAGAACCTTACCAGGGCTTGACATTGAGTGAAAGCGGTAGAGATATCGCCCTCCTTTCGGGGACACAAAAACAGGTGGTGCATGGCTGTCGTCAGCTCGTGTCGTGAGATGTTGGGTTAAGTCCCGCAACGAGCGCAACCCTTATCTTTTGTTGCCAGCGAGTAGAGTCGGGCACTCAAGAGAGACTGCCGTCGACAAGACGGAGGAAGGTGGGGATGACGTCAAGTCATCATGCCCCTTATGTCCTGGGCTACACACGTACTACAATGGGCGTAAACAGAGGGAAGCAAGACCGCGAGGTGGAGCCAATCCCAGAAATACGCTCTCAGTTCGGATCGGAGGCTGCAACTCGCCTCCGTGAAGTCGGAATCGCTAGTAATCGCAGATCAGCATGCTGCGGTGAATACGTTCCCGGGCCTT	D_0__Bacteria; D_1__Firmicutes; D_2__Negativicutes; D_3__Selenomonadales; D_4__Veillonellaceae; D_5__Anaerosporomusa	Anaerosporomusa_Feature9708	k_Bacteria	p_Firmicutes	c_Negativicutes	o_Selenomonadales	f_Veillonellaceae	g_Anaerosporomusa	g_Anaerosporomusa	0	0	0	0	0	0
0.00355657	66493502ac75b028bb8d084f377460d4	Feature9704	#N/A	D_0__Bacteria; D_1__Firmicutes; D_2__Negativicutes; D_3__Selenomonadales; D_4__Veillonellaceae; D_5__Anaerosporomusa	Anaerosporomusa_Feature9704	k_Bacteria	p_Firmicutes	c_Negativicutes	o_Selenomonadales	f_Veillonellaceae	g_Anaerosporomusa	g_Anaerosporomusa	0	0	0	0	0	0
0.00355657	7601f03a7af1472944faadeb79ee368f	Feature9709	#N/A	D_0__Bacteria; D_1__Firmicutes; D_2__Negativicutes; D_3__Selenomonadales; D_4__Veillonellaceae; D_5__Anaerosporomusa; D_6__uncultured bacterium	Anaerosporomusa_Feature9709	k_Bacteria	p_Firmicutes	c_Negativicutes	o_Selenomonadales	f_Veillonellaceae	g_Anaerosporomusa	g_Anaerosporomusa	0	0	0	0	0	0
0.0231177	27eb89aacd0a0059e22a6b716080425c	Feature8720	#N/A	D_0__Bacteria; D_1__Firmicutes; D_2__Clostridia; D_3__Clostridiales; D_4__Ruminococcaceae; D_5__Anaerotruncus; D_6__uncultured compost bacterium	Anaerotruncus_Feature8720	k_Bacteria	p_Firmicutes	c_Clostridia	o_Clostridiales	f_Ruminococcaceae	g_Anaerotruncus	g_Anaerotruncus	0	0	0	0	0	0
0.0213394	d3098e53f4b5ffb55e147cee675d2e1d	Feature8724	GGGCCCGCACAAGCAGTGGAGTATGTGGTTTAATTCGAAGCAACGCGAAGAACCTTACCAGGTCTTGACATCGTGCGCATACCATAGAGATATGGGAAGCCCTTCGGGGCGCATAGACAGGTGGTGCATGGTTGTCGTCAGCTCGTGTCGTGAGATGTTGGGTTAAGTCCCGCAACGAGCGCAACCCTTATTACTAGTTGCTACGCAAGAGCACTCTAGTGAGACTGCCGTTGACAAAACGGAGGAAGGTGGGGATGACGTCAAATCATCATGCCCCTTATGACCTGGGCTACACACGTACTACAATGGCACTTAAACAGAGGGCTGCTACATCGCGAGATGAAGCGAATCCCGAAAAAGTGTCTCAGTTCGGATTGCAGGCTGCAACTCGCCTGCATGAAGTCGGAATTGCTAGTAATCGCGGATCAGCATGCTGCGGTGAATACGTTCCCGGGCCTT	D_0__Bacteria; D_1__Firmicutes; D_2__Clostridia; D_3__Clostridiales; D_4__Ruminococcaceae; D_5__Anaerotruncus; D_6__uncultured compost bacterium	Anaerotruncus_Feature8724	k_Bacteria	p_Firmicutes	c_Clostridia	o_Clostridiales	f_Ruminococcaceae	g_Anaerotruncus	g_Anaerotruncus	0	0	0	0	0	0
0.0106697	a58d87dd1534ed16fdec23c6c1a9aa3c	Feature8723	GGGCCCGCACAAGCAGTGGAGTATGTGGTTTAATTCGAAGCAACGCGAAGAACCTTACCAGGTCTTGACATCGTGCGCATACCATAGAGATATGGGAAGCCCTTCGGGGCGCATAGACAGGTGGTGCATGGTTGTCGTCAGCTCGTGTCGTGAGATGTTGGGTTAAGTCCCGCAACGAGCGCAACCCTTATTACTAGTTGCTACGCAAGAGCACTCTAGTGAGACTGCCGTTGACAAAACGGAGGAAGGTGGGGATGACGTCAAATCATCATGCCCCTTATGACCTGGGCTACAAACGTACTACAATGGCACTTAAACAGAGGGCTGCTACATCGCGAGATGAAGCGAATCCCGAAAAAGTGTCTCAGTTCGGATTGCAGGCTGCAACTCGCCTGCATGAAGTCGGAATTGCTAGTAATCGCGGATCAGCATGCCGCGGTGAATACGTTCCCGGGCCTT	D_0__Bacteria; D_1__Firmicutes; D_2__Clostridia; D_3__Clostridiales; D_4__Ruminococcaceae; D_5__Anaerotruncus; D_6__uncultured compost bacterium	Anaerotruncus_Feature8723	k_Bacteria	p_Firmicutes	c_Clostridia	o_Clostridiales	f_Ruminococcaceae	g_Anaerotruncus	g_Anaerotruncus	0	0	0	0	0	0
0.00711313	2a7f234cf8260ab21e5fc9e7e3219177	Feature8714	#N/A	D_0__Bacteria; D_1__Firmicutes; D_2__Clostridia; D_3__Clostridiales; D_4__Ruminococcaceae; D_5__Anaerotruncus	Anaerotruncus_Feature8714	k_Bacteria	p_Firmicutes	c_Clostridia	o_Clostridiales	f_Ruminococcaceae	g_Anaerotruncus	g_Anaerotruncus	0	0	0	0	0	0
0.00533485	03ed369b55cf68087246df42e01c3e2c	Feature8713	#N/A	D_0__Bacteria; D_1__Firmicutes; D_2__Clostridia; D_3__Clostridiales; D_4__Ruminococcaceae; D_5__Anaerotruncus	Anaerotruncus_Feature8713	k_Bacteria	p_Firmicutes	c_Clostridia	o_Clostridiales	f_Ruminococcaceae	g_Anaerotruncus	g_Anaerotruncus	0	0	0	0	0	0
0.00355657	92da363349337ad9b31fe2b5c04633e0	Feature8715	#N/A	D_0__Bacteria; D_1__Firmicutes; D_2__Clostridia; D_3__Clostridiales; D_4__Ruminococcaceae; D_5__Anaerotruncus	Anaerotruncus_Feature8715	k_Bacteria	p_Firmicutes	c_Clostridia	o_Clostridiales	f_Ruminococcaceae	g_Anaerotruncus	g_Anaerotruncus	0	0	0	0	0	0
0.0296381	3f0464c4a7fce5402175ff39d8b52df3	Feature9710	GGGCCCGCACAAGCGGTGGAGTATGTGGTTTAATTCGACGCAACGCGAAGAACCTTACCAGGGCTTGACATTGATTGAAGGCGCTAGAGATAGTGCCGTCTCTTCGGAGACAAGAAAACAGGTGGTGCATGGCTGTCGTCAGCTCGTGTCGTGAGATGTTGGGTTAAGTCCCGCAACGAGCGCAACCCCTGTCCTGTGTTGCCAGCATGTAATGATGGGAACTCACAGGAGACTGCCGCGGAGAACGCGGAGGAAGGCGGGGATGACGTCAAGTCATCATGCCCCTTATGACCTGGGCTACACACGTACTACAATGGGATGTACAGAGGGCAGCGAAGGAGCGATCCGGAGCGAATCCCAGAAAACATCTCCCAGTTCGGATTGCAGGCTGCAACTCGCCTGCATGAAGTCGGAATCGCTAGTAATCGCAGGTCAGCATACTGCGGTGAATACGTTCCCGGGCCTT	D_0__Bacteria; D_1__Firmicutes; D_2__Negativicutes; D_3__Selenomonadales; D_4__Veillonellaceae; D_5__Anaerovibrio; D_6__uncultured bacterium	Anaerovibrio_Feature9710	k_Bacteria	p_Firmicutes	c_Negativicutes	o_Selenomonadales	f_Veillonellaceae	g_Anaerovibrio	g_Anaerovibrio	0	0	0	0	0	0
0.0106697	670d20f997b6b38a8570b581022f26d1	Feature9711	GGGCCCGCACAAGCGGTGGAGTATGTGGTTTAATTCGACGCAACGCGAAGAACCTTACCAGGGCTTGACATTGATTGAAGGCGCTAGAGATAGTGTCGTCTCTTCGGAGACAAGAAAACAGGTGGTGCATGGCTGTCGTCAGCTCGTGTCGTGAGATGTTGGGTTAAGTCCCGCAACGAGCGCAACCCCTGTCCTGTGTTGCCAGCATGTAATGATGGGAACTCACAGGAGACTGCCGCGGAGAACGCGGAGGAAGGCGGGGATGACGTCAAGTCATCATGCCCCTTATGACCTGGGCTACACACGTACTACAATGGGATGTACAGAGGGCAGCGAAGGAGCGATCCGGAGCGAATCCCAGAAAACATCTCCCAGTTCGGATTGCAGGCTGCAACTCGCCTGCATGAAGTCGGAATCGCTAGTAATCGCAGGTCAGCATACTGCGGTGAATACGTTCCCGGGCCTT	D_0__Bacteria; D_1__Firmicutes; D_2__Negativicutes; D_3__Selenomonadales; D_4__Veillonellaceae; D_5__Anaerovibrio; D_6__uncultured bacterium	Anaerovibrio_Feature9711	k_Bacteria	p_Firmicutes	c_Negativicutes	o_Selenomonadales	f_Veillonellaceae	g_Anaerovibrio	g_Anaerovibrio	0	0	0	0	0	0
0.0569051	98381813fa37dd38c4f3fedf2d24ee56	Feature5985	GGACCCGCACAAGCAGCGGAGCATGTGGTTTAATTCGAAGCAACGCGAAGAACCTTACCAGGACTTGACATCCCTCTGACCGCACCTTAACCGGTGCTTCCCTTCGGGGCAGAGGAGACAGGTGGTGCATGGTTGTCGTCAGCTCGTGTCGTGAGATGTTGGGTTAAGTCCCGCAACGAGCGCAACCCTTGTCATTAGTTGCCAGCAGTTCGGCTGGGCACTCTAGTGAGACTGCCGGGGATAACTCGGAGGAAGGTGGGGATGACGTCAAATCATCATGCCCCTTATGTTCTGGGCTACACACGTGCTACAATGGCTGGTACAAAGAGAAGCAAGACCGCGAGGTGGAGCAAATCTCAAAAACCAGTCCCAGTTCGGATTGTAGGCTGCAACTCGCCTACATGAAGTTGGAGTTGCTAGTAATCGCGAATCAGAATGTCGCGGTGAATGCGTTCCCGGGTCTT	D_0__Bacteria; D_1__Firmicutes; D_2__Clostridia; D_3__Clostridiales; D_4__Family XIII; D_5__Anaerovorax	Anaerovorax_Feature5985	k_Bacteria	p_Firmicutes	c_Clostridia	o_Clostridiales	f_Family XIII	g_Anaerovorax	g_Anaerovorax	0	0	0	0	0	0
0.0444571	09f7d5610acbcd52ae69aa7b2acff8f3	Feature5964	#N/A	D_0__Bacteria; D_1__Firmicutes; D_2__Clostridia; D_3__Clostridiales; D_4__Family XIII; D_5__Anaerovorax	Anaerovorax_Feature5964	k_Bacteria	p_Firmicutes	c_Clostridia	o_Clostridiales	f_Family XIII	g_Anaerovorax	g_Anaerovorax	0	0	0	0	0	0
0.0284525	fb3e57c9d4bffa59f4c7a875bde82a96	Feature5998	GGACCCGCACAAGCAGCGGAGCATGTGGTTTAATTCGAAGCAACGCGAAGAACCTTACCAGGGCTTGACATCCCTCTGACCGGGTGGTAACGCACCCTTCCCTTCGGGGCAGAGGAGACAGGTGGTGCATGGTTGTCGTCAGCTCGTGTCGTGAGATGTTGGGTTAAGTCCCGCAACGAGCGCAACCCTTGTCATTAGTTGCCAGCAGTTCGGCTGGGCACTCTAGTGAGACTGCCGGGGATAACTCGGAGGAAGGTGGGGATGACGTCAAATCATCATGCCCCTTATGTTCTGGGCTACACACGTGCTACAATGGCTGGTACAAAGAGAAGCAAGACCGCGAGGTGGAGCAAATCTCAAAAACCAGTCCCAGTTCGGATTGTAGGCTGCAACTCGCCTACATGAAGTCGGAGTTGCTAGTAATCGCGAATCAGAATGTCGCGGTGAATGCGTTCCCGGGTCTT	D_0__Bacteria; D_1__Firmicutes; D_2__Clostridia; D_3__Clostridiales; D_4__Family XIII; D_5__Anaerovorax	Anaerovorax_Feature5998	k_Bacteria	p_Firmicutes	c_Clostridia	o_Clostridiales	f_Family XIII	g_Anaerovorax	g_Anaerovorax	0	0	0	0	0	0
0.0266743	8ea94e332010771b99d38320a2219d0b	Feature5984	GGACCCGCACAAGCAGCGGAGCATGTGGTTTAATTCGAAGCAACGCGAAGAACCTTACCAGGGCTTGACATCCCTCTGACCGGGTGGTAACGCACCCTTCCCTTCGGGGCAGAGGAGACAGGTGGTGCATGGTTGTCGTCAGCTCGTGTCGTGAGATGTTGGGTTAAGTCCCGCAACGAGCGCAACCCTTGTCATTAGTTGCCAGCAGTTCGGCTGGGCACTCTAGTGAGACTGCCGGGGATAACTCGGAGGAAGGTGGGGATGACGTCAAATCATCATGCCCCTTATGTTCTGGGCTACACACGTGCTACAATGGCTGGTACAAAGAGAAGCAAGACCGCGAGGTGGAGCAAATCTCAAAAACCAGTCCCAGTTCGGATTGTAGGCTGCAACTCGCCTACATGAAGTTGGAGTTGCTAGTAATCGCGAATCAGAATGTCGCGGTGAATGCGTTCCCGGGTCTT	D_0__Bacteria; D_1__Firmicutes; D_2__Clostridia; D_3__Clostridiales; D_4__Family XIII; D_5__Anaerovorax	Anaerovorax_Feature5984	k_Bacteria	p_Firmicutes	c_Clostridia	o_Clostridiales	f_Family XIII	g_Anaerovorax	g_Anaerovorax	0	0	0	0	0	0
0.024896	2339da2c8209d0053f25b64751dec589	Feature5966	#N/A	D_0__Bacteria; D_1__Firmicutes; D_2__Clostridia; D_3__Clostridiales; D_4__Family XIII; D_5__Anaerovorax	Anaerovorax_Feature5966	k_Bacteria	p_Firmicutes	c_Clostridia	o_Clostridiales	f_Family XIII	g_Anaerovorax	g_Anaerovorax	0	0	0	0	0	0
0.024896	563beaa5ef15dd3d95d4dc17da8544bd	Feature5976	GGACCCGCACAAGCAGCGGAGCATGTGGTTTAATTCGAAGCAACGCGAAGAACCTTACCAGGGCTTGACATCCCTCTGACTGGGCGGTAACGCGCCCTTCCCTTCGGGGCGGAGGAGACAGGTGGTGCATGGTTGTCGTCAGCTCGTGTCGTGAGATGTTGGGTTAAGTCCCGCAACGAGCGCAACCCTTGTCATTAGTTGCCAGCATGAAAGATGGGCACTCTAGTGAGACTGCCGGGGATAACTCGGAGGAAGGTGGGGATGACGTCAAATCATCATGCCCCTTATGTTCTGGGCTACACACGTGCTACAATGGCTGGTACAAAGAGAAGCAAGCCCGCGAGGAGGAGCAAATCTCAAAAACCAGTCCCAGTTCGGATTGCAGGCTGCAACCCGCCTGCATGAAGTTGGAGTTGCTAGTAATCGTGAATCAGAATGTCACGGTGAATGCGTTCCCGGGTCTT	D_0__Bacteria; D_1__Firmicutes; D_2__Clostridia; D_3__Clostridiales; D_4__Family XIII; D_5__Anaerovorax	Anaerovorax_Feature5976	k_Bacteria	p_Firmicutes	c_Clostridia	o_Clostridiales	f_Family XIII	g_Anaerovorax	g_Anaerovorax	0	0	0	0	0	0
0.0177828	0239941332b84b153d3870bc59c45858	Feature5962	#N/A	D_0__Bacteria; D_1__Firmicutes; D_2__Clostridia; D_3__Clostridiales; D_4__Family XIII; D_5__Anaerovorax	Anaerovorax_Feature5962	k_Bacteria	p_Firmicutes	c_Clostridia	o_Clostridiales	f_Family XIII	g_Anaerovorax	g_Anaerovorax	0	0	0	0	0	0
0.0177828	068a59cab10953ab4b4b4df522949540	Feature5999	#N/A	D_0__Bacteria; D_1__Firmicutes; D_2__Clostridia; D_3__Clostridiales; D_4__Family XIII; D_5__Anaerovorax; D_6__Anaerovorax sp. enrichment culture clone D2CL_Bac_16S_Clone16	Anaerovorax_Feature5999	k_Bacteria	p_Firmicutes	c_Clostridia	o_Clostridiales	f_Family XIII	g_Anaerovorax	g_Anaerovorax	0	0	0	0	0	0
0.0177828	70a3c6cde48a11fa0b6186c284fc252c	Feature6007	GGACCCGCACAAGCAGCGGAGCATGTGGTTTAATTCGAAGCAACGCGAAGAACCTTACCAGGGCTTGACATCCCTCTGACCGATCCCTAACCGGGTCTTCCCTTCGGGGCAGAGGAGACAGGTGGTGCATGGTTGTCGTCAGCTCGTGTCGTGAGATGTTGGGTTAAGTCCCGCAACGAGCGCAACCCTTGTCATTAGTTGCCATCATTCAGTTGGGCACTCTAATGAGACTGCCGGGGATAACTCGGAGGAAGGTGGGGATGACGTCAAATCATCATGCCCCTTATGTCCTGGGCTACACACGTGCTACAATGGTCGGTACAACGAGACGCAATACTGTGAAGTGGAGCAAATCTTCAAAACCGACCCCAGTTCGGATTGTAGGCTGAAACTCGCCTACATGAAGTCGGAGTTGCTAGTAATCGCAGATCAGAATGCTGCGGTGAATGCGTTCCCGGGTCTTG	D_0__Bacteria; D_1__Firmicutes; D_2__Clostridia; D_3__Clostridiales; D_4__Family XIII; D_5__Anaerovorax; D_6__uncultured bacterium	Anaerovorax_Feature6007	k_Bacteria	p_Firmicutes	c_Clostridia	o_Clostridiales	f_Family XIII	g_Anaerovorax	g_Anaerovorax	0	0	0	0	0	0
0.0106697	1a23e82e3bf54cc9c1966042db37d657	Feature5965	#N/A	D_0__Bacteria; D_1__Firmicutes; D_2__Clostridia; D_3__Clostridiales; D_4__Family XIII; D_5__Anaerovorax	Anaerovorax_Feature5965	k_Bacteria	p_Firmicutes	c_Clostridia	o_Clostridiales	f_Family XIII	g_Anaerovorax	g_Anaerovorax	0	0	0	0	0	0
0.0106697	8723724ec6fbf47dd4561dea60250501	Feature5977	GGACCCGCACAAGCAGCGGAGCATGTGGTTTAATTCGAAGCAACGCGAAGAACCTTACCAGGGCTTGACATCCCTCTGACCGGGTGGTAACGCACCCTTCCCTTCGGGGCAGAGGAGACAGGTGGTGCATGGTTGTCGTCAGCTCGTGTCGTGAGATGTTGGGTTAAGTCCCGCAACGAGCGCAACCCTTGTCATTAGTTGCCAGCGGTTCGGCCGGGCACTCTAGTGAGACTGCCGGGGATAACTCGGAGGAAGGTGGGGATGACGTCAAATCATCATGCCCCTTATGTTCTGGGCTACACACGTGCTACAATGGCTGGTACAAAGAGAAGCAAGACCGCGAGGTGGAGCAAATCTCAAAAACCAGTCCCAGTTCGGATTGTAGGCTGCAACTCGCCTACATGAAGTTGGAGTTGCTAGTAATCGCGAATCAGAATGTCGCGGTGAATGCGTTCCCGGGTCTT	D_0__Bacteria; D_1__Firmicutes; D_2__Clostridia; D_3__Clostridiales; D_4__Family XIII; D_5__Anaerovorax	Anaerovorax_Feature5977	k_Bacteria	p_Firmicutes	c_Clostridia	o_Clostridiales	f_Family XIII	g_Anaerovorax	g_Anaerovorax	0	0	0	0	0	0
0.00889142	8fb6627337aa39dff7b77d8a994227c3	Feature6004	GGACCCGCACAAGCAGCGGAGCATGTGGTTTAATTCGAAGCAACGCGAAGAACCTTACCAGGGCTTGACATCCCCCTGACCGGACGGTAACGCGTCCTTCCCTTCGGGGCAGGGGAGACAGGTGGTGCATGGTTGTCGTCAGCTCGTGTCGTGAGATGTTGGGTTAAGTCCCGCAACGAGCGCAACCCTTGTCATTAGTTGCCAGCATGAAAGATGGGCACTCTAGTGAGACTGCCGGGGATAACTCGGAGGAAGGTGGGGATGACGTCAAATCATCATGCCCCTTATGTTCTGGGCTACACACGTGCTACAATGGCTGGTACAGCAAGACGCAAAACCGCGAGGCGGAGCAAATCTCAAAAACCAGTCCCAGTTCGGATTGCAGGCTGAAACCCGCCTGCATGAAGTTGGAGTTGCTAGTAATCGTGAATCAGAATGTCACGGTGAATGCGTTCCCGGGTCTT	D_0__Bacteria; D_1__Firmicutes; D_2__Clostridia; D_3__Clostridiales; D_4__Family XIII; D_5__Anaerovorax; D_6__uncultured Anaerovorax sp.	Anaerovorax_Feature6004	k_Bacteria	p_Firmicutes	c_Clostridia	o_Clostridiales	f_Family XIII	g_Anaerovorax	g_Anaerovorax	0	0	0	0	0	0
0.00711313	e9ef1f8b82b8a6dbe887c8855cf98f05	Feature5995	GGACCCGCACAAGCAGCGGAGCATGTGGTTTAATTCGAAGCAACGCGAAGAACCTTACCAGGGCTTGACATCCCTCTGACCGGGTGGTAACGCACCCTTCCCTTCGGGGCAGAGGAGACAGGTGGTGCATGGTTGTCGTCAGCTCGTGTCGTGAGATGTTGGGTTAAGTCCCGCAACGAGCGCAACCCTTGTCATTAGTTGCCAGCAGTTCGGCTGGGCACTCTAGTGAGACTGCCGGGGATAACTCGGAGGAAGGTGGGGATGACGTCAAATCATCATGCCCCTTATGTTCTGGGCTACACACGTGCTACAATGGCTGGTACAAAGAGACGCGATACCGCGAGGAGGAGCAAATCTCAAAAACCAGTCCCAGTTCGGATTGCAGGCTGCAACCCGCCTGCATGAAGTCGGAGTTGCTAGTAATCGTGAATCAGAATGTCACGGTGAATGCGTTCCCGGGTCTT	D_0__Bacteria; D_1__Firmicutes; D_2__Clostridia; D_3__Clostridiales; D_4__Family XIII; D_5__Anaerovorax	Anaerovorax_Feature5995	k_Bacteria	p_Firmicutes	c_Clostridia	o_Clostridiales	f_Family XIII	g_Anaerovorax	g_Anaerovorax	0	0	0	0	0	0
0.00711313	2baa76fd4f325ee73269fb68a3c16490	Feature6005	#N/A	D_0__Bacteria; D_1__Firmicutes; D_2__Clostridia; D_3__Clostridiales; D_4__Family XIII; D_5__Anaerovorax; D_6__uncultured bacterium	Anaerovorax_Feature6005	k_Bacteria	p_Firmicutes	c_Clostridia	o_Clostridiales	f_Family XIII	g_Anaerovorax	g_Anaerovorax	0	0	0	0	0	0
0.00711313	4ed07c5845c1d98bc7815ac509b42918	Feature6006	#N/A	D_0__Bacteria; D_1__Firmicutes; D_2__Clostridia; D_3__Clostridiales; D_4__Family XIII; D_5__Anaerovorax; D_6__uncultured bacterium	Anaerovorax_Feature6006	k_Bacteria	p_Firmicutes	c_Clostridia	o_Clostridiales	f_Family XIII	g_Anaerovorax	g_Anaerovorax	0	0	0	0	0	0
0.00592761	e5b1bcd4ceb957c9285f7b6156babd9c	Feature5992	GGACCCGCACAAGCAGCGGAGCATGTGGTTTAATTCGAAGCAACGCGAAGAACCTTACCAGGACTTGACATCCCTCTGACCGCACCTTAACCGGTGCTTCCCTTCGGGGCAGAGGAGACAGGTGGTGCATGGTTGTCGTCAGCTCGTGTCGTGAGATGTTGGGTTAAGTCCCGCAACGAGCGCAACCCTTGTCATTAGTTGCCAGCAGTTCGGCTGGGCACTCTAGTGAGACTGCCGGGGATAACTCGGAGGAAGGTGGGGATGACGTCAAATCATCATGCCCCTTATGTTCTGGGCTACACACGTGCTACAATGGCTGGTACAAAGAGAAGCAAGACCGTGAGGTGGAGCAAATCTCAAAAACCAGTCCCAGTTCGGATTGTAGGCTGCAACTCGCCTACATGAAGTCGGAGTTGCTAGTAATCGCGAATCAGAATGTCGCGGTGAATGCGTTCCCGGGTCTT	D_0__Bacteria; D_1__Firmicutes; D_2__Clostridia; D_3__Clostridiales; D_4__Family XIII; D_5__Anaerovorax	Anaerovorax_Feature5992	k_Bacteria	p_Firmicutes	c_Clostridia	o_Clostridiales	f_Family XIII	g_Anaerovorax	g_Anaerovorax	0	0	0	0	0	0
0.00533485	291428c9d34b732ac148a4c3b025245b	Feature5967	#N/A	D_0__Bacteria; D_1__Firmicutes; D_2__Clostridia; D_3__Clostridiales; D_4__Family XIII; D_5__Anaerovorax	Anaerovorax_Feature5967	k_Bacteria	p_Firmicutes	c_Clostridia	o_Clostridiales	f_Family XIII	g_Anaerovorax	g_Anaerovorax	0	0	0	0	0	0
0.00533485	8733a976aea5edd788de5674c870da8a	Feature5978	#N/A	D_0__Bacteria; D_1__Firmicutes; D_2__Clostridia; D_3__Clostridiales; D_4__Family XIII; D_5__Anaerovorax	Anaerovorax_Feature5978	k_Bacteria	p_Firmicutes	c_Clostridia	o_Clostridiales	f_Family XIII	g_Anaerovorax	g_Anaerovorax	0	0	0	0	0	0
0.00533485	8c36f579671e7be826c5a628d2ff73e0	Feature5982	#N/A	D_0__Bacteria; D_1__Firmicutes; D_2__Clostridia; D_3__Clostridiales; D_4__Family XIII; D_5__Anaerovorax	Anaerovorax_Feature5982	k_Bacteria	p_Firmicutes	c_Clostridia	o_Clostridiales	f_Family XIII	g_Anaerovorax	g_Anaerovorax	0	0	0	0	0	0
0.00533485	ab3bbf883b76b184b4e104eaec3a95f2	Feature5986	GGACCCGCACAAGCAGCGGAGCATGTGGTTTAATTCGAAGCAACGCGAAGAACCTTACCAGGACTTGACATCCCTCTGACAGTCCCTTAACCGGGATCTCCCTTCGGGGCAGAGGAGACAGGTGGTGCATGGTTGTCGTCAGCTCGTGTCGTGAGATGTTGGGTTAAGTCCCGCAACGAGCGCAACCCTTGTCATTAGTTGCCAGCAGTTCGGCTGGGCACTCTAGTGAGACTGCCGGGGATAACTCGGAGGAAGGTGGGGATGACGTCAAATCATCATGCCCCTTATGTTCTGGGCTACACACGTGCTACAATGGCTGGTACAAAGAGAAGCAAGACCGCGAGGTGGAGCAAATCTCAAAAACCAGTCCCAGTTCGGATTGTAGGCTGCAACTCGCCTACATGAAGTCGGAGTTGCTAGTAATCGCGAATCAGAATGTCGCGGTGAATGCGTTCCCGGGTCTT	D_0__Bacteria; D_1__Firmicutes; D_2__Clostridia; D_3__Clostridiales; D_4__Family XIII; D_5__Anaerovorax	Anaerovorax_Feature5986	k_Bacteria	p_Firmicutes	c_Clostridia	o_Clostridiales	f_Family XIII	g_Anaerovorax	g_Anaerovorax	0	0	0	0	0	0
0.00533485	e9940c24515f855835540f09554fbef6	Feature5994	GGACCCGCACAAGCAGCGGAGCATGTGGTTTAATTCGAAGCAACGCGAAGAACCTTACCAGGGCTTGACATCCCTCTGACCGGGTGGTAACGCACCCTTCCCTTCGGGGCAGAGGAGACAGGTGGTGCATGGTTGTCGTCAGCTCGTGTCGTGAGATGTTGGGTTAAGTCCCGCAACGAGCGCAACCCTTGTCATTAGTTGCCAGCAGTTCGGCTGGGCACTCTAGTGAGACTGCCGGGGATAACTCGGAGGAAGGTGGGGATGACGTCAAATCATCATGCCCCTTATGTTCTGGGCTACACACGTGCTACAATGGCCGGTACAAAGAGAAGCAAGATCGCGAGGTGGAGCAAATCTCAAAAACCGGTCCCAGTTCGGATTGCAGGCTGCAACTCGCCTGCATGAAGTTGGAGTTGCTAGTAATCGTGAATCAGAATGTCACGGTGAATGCGTTCCCGGGTCTT	D_0__Bacteria; D_1__Firmicutes; D_2__Clostridia; D_3__Clostridiales; D_4__Family XIII; D_5__Anaerovorax	Anaerovorax_Feature5994	k_Bacteria	p_Firmicutes	c_Clostridia	o_Clostridiales	f_Family XIII	g_Anaerovorax	g_Anaerovorax	0	0	0	0	0	0
0.00533485	a2ac8f2628f480e3be2efe837afcb34b	Feature6000	GGACCCGCACAAGCAGCGGAGCATGTGGTTTAATTCGAAGCAACGCGAAGAACCTTACCAGGGTTTGACATCCCTCTGACAGTCCCTTAACCGGGACCTTCTTCGGACAGAGGAGACAGGTGGTGCATGGTTGTCGTCAGCTCGTGTCGTGAGATGTTGGGTTAAGTCCCGCAACGAGCGCAACCCTTGTCTTTAGTTGCCATCATTCAGTTGGGCACTCTAGAGAGACTGCCGAGGACAACTCGGAGGAAGGTGGGGATGACGTCAAATCATCATGCCCCTTATGTCCTGGGCTACACACGTGCTACAATGGCTGGTACAAAGAGACGCAAGACCGCGAGGTGGAGCAAATCTCAAAAACCAGTCCCAGTTCGGATTGCAGGCTGCAACTCGCCTGCATGAAGTCGGAGTTGCTAGTAATCGCAGATCAGAATGCTGCGGTGAATGCGTTCCCGGGTCTT	D_0__Bacteria; D_1__Firmicutes; D_2__Clostridia; D_3__Clostridiales; D_4__Family XIII; D_5__Anaerovorax; D_6__Anaerovorax sp. enrichment culture clone D2CL_Bac_16S_Clone16	Anaerovorax_Feature6000	k_Bacteria	p_Firmicutes	c_Clostridia	o_Clostridiales	f_Family XIII	g_Anaerovorax	g_Anaerovorax	0	0	0	0	0	0
0.00533485	0eec154ceb0252bc9354f5f965b8be75	Feature6010	#N/A	D_0__Bacteria; D_1__Firmicutes; D_2__Clostridia; D_3__Clostridiales; D_4__Family XIII; D_5__Anaerovorax; D_6__uncultured Clostridia bacterium	Anaerovorax_Feature6010	k_Bacteria	p_Firmicutes	c_Clostridia	o_Clostridiales	f_Family XIII	g_Anaerovorax	g_Anaerovorax	0	0	0	0	0	0
0.00355657	3fdbfaa615f0ecdcd917c6973781b92c	Feature5972	#N/A	D_0__Bacteria; D_1__Firmicutes; D_2__Clostridia; D_3__Clostridiales; D_4__Family XIII; D_5__Anaerovorax	Anaerovorax_Feature5972	k_Bacteria	p_Firmicutes	c_Clostridia	o_Clostridiales	f_Family XIII	g_Anaerovorax	g_Anaerovorax	0	0	0	0	0	0
0.00355657	886ec5ba6ad6e4f82e9b9963a4e82967	Feature5979	#N/A	D_0__Bacteria; D_1__Firmicutes; D_2__Clostridia; D_3__Clostridiales; D_4__Family XIII; D_5__Anaerovorax	Anaerovorax_Feature5979	k_Bacteria	p_Firmicutes	c_Clostridia	o_Clostridiales	f_Family XIII	g_Anaerovorax	g_Anaerovorax	0	0	0	0	0	0
0.00355657	b147a0ea5012b262aac462e40bc68f75	Feature5987	GGACCCGCACAAGCAGCGGAGCATGTGGTTTAATTCGAAGCAACGCGAAGAACCTTACCAGGGCTTGACATCCCCCTGACGGTGCCGTAACGGGCATTTCCCTTCGGGGCAGGGGAGACAGGTGGTGCATGGTTGTCGTCAGCTCGTGTCGTGAGATGTTGGGTTAAGTCCCGCAACGAGCGCAACCCTTGTCATTAGTTGCCAGCACGAAAGGTGGGCACTCTAGTGAGACTGCCGGGGATAACTCGGAGGAAGGTGGGGATGACGTCAAATCATCATGCCCCTTATGTTCTGGGCTACACACGTGCTACAATGGCTGGTACAACGAGAAGCAAGACCGCGAGGTGGAGCAAATCTCCAAAACCAGCCCCAGTTCGGATTGCAGGCTGCAACTCGCCTGCATGAAGTTGGAGTTGCTAGTAATCGCGAATCAGAATGTCGCGGTGAATGCGTTCCCGGGTCTT	D_0__Bacteria; D_1__Firmicutes; D_2__Clostridia; D_3__Clostridiales; D_4__Family XIII; D_5__Anaerovorax	Anaerovorax_Feature5987	k_Bacteria	p_Firmicutes	c_Clostridia	o_Clostridiales	f_Family XIII	g_Anaerovorax	g_Anaerovorax	0	0	0	0	0	0
0.00355657	d1442a0e0e973250863f4c4d2aed1567	Feature5989	GGACCCGCACAAGCAGCGGAGCATGTGGTTTAATTCGAAGCAACGCGAAGAACCTTACCAGGGCTTGACATCCCTCTGACCGGACGGTAACGCGTCCTTCCCTTCGGGGCAGAGGAGACAGGTGGTGCATGGTTGTCGTCAGCTCGTGTCGTGAGATGTTGGGTTAAGTCCCGCAACGAGCGCAACCCTTGTCATTAGTTGCCAGCGGTTCGGCCGGGCACTCTAGTGAGACTGCCGGGGATAACTCGGAGGAAGGTGGGGATGACGTCAAATCATCATGCCCCTTATGTTCTGGGCTACACACGTGCTACAATGGCTGGTACAAAGAGAGGCGATACCGCGAGGTGGAGCAAATCGCACAAAACATCCCTCAGTTCAGATTGGGGTCTGCAACCCGACCCCATGAAGTTGGAATCGCTAGTAATCGCGTATCAGCCACGACGCGGTGAATATGTTCCTGAGCCTT	D_0__Bacteria; D_1__Firmicutes; D_2__Clostridia; D_3__Clostridiales; D_4__Family XIII; D_5__Anaerovorax	Anaerovorax_Feature5989	k_Bacteria	p_Firmicutes	c_Clostridia	o_Clostridiales	f_Family XIII	g_Anaerovorax	g_Anaerovorax	0	0	0	0	0	0
0.00355657	d7d80bce879fa5b29b702e0e689122c5	Feature6002	GGACCCGCACAAGCAGCGGAGCATGTGGTTTAATTCGAAGCAACGCGAAGAACCTTACCAGGGCTTGACATCCCTCTGACCGGCCGGTAATGCGGCCTTCCCTTCGGGGCAGAGGTGACAGGTGGTGCATGGTTGTCGTCAGCTCGTGTCGTGAGATGTTGGGTTAAGTCCCGCAACGAGCGCAACCCTTGTCATTAGTTGCCATCATTTGGTTGGGCACTCTAATGAGACTGCCGGGGACAACTCGGAGGAAGGTGGGGATGACGTCAAATCATCATGCCCCTTATGTTCTGGGCTACACACGTGCTACAATGGCCGGTACAGAGAGAAGCAATACTGCGAAGTGGAGCAAAACTCTAAAACCGGTCCCAGTTCGGATCGAAGTCTGCAACCCGACTTCGTGAAGTTGGATTCGCTAGTAATCGCGCATCAGCCATGGCGCGGTGAATACGTTCCCGGGCCTT	D_0__Bacteria; D_1__Firmicutes; D_2__Clostridia; D_3__Clostridiales; D_4__Family XIII; D_5__Anaerovorax; D_6__bacterium enrichment culture clone DPF01	Anaerovorax_Feature6002	k_Bacteria	p_Firmicutes	c_Clostridia	o_Clostridiales	f_Family XIII	g_Anaerovorax	g_Anaerovorax	0	0	0	0	0	0
0.00237104	45d295ea3cf131a4187535bad85bd5a2	Feature5973	#N/A	D_0__Bacteria; D_1__Firmicutes; D_2__Clostridia; D_3__Clostridiales; D_4__Family XIII; D_5__Anaerovorax	Anaerovorax_Feature5973	k_Bacteria	p_Firmicutes	c_Clostridia	o_Clostridiales	f_Family XIII	g_Anaerovorax	g_Anaerovorax	0	0	0	0	0	0
0.00177828	3717fde8a8e971f11d2e397c6942e7ff	Feature5970	#N/A	D_0__Bacteria; D_1__Firmicutes; D_2__Clostridia; D_3__Clostridiales; D_4__Family XIII; D_5__Anaerovorax	Anaerovorax_Feature5970	k_Bacteria	p_Firmicutes	c_Clostridia	o_Clostridiales	f_Family XIII	g_Anaerovorax	g_Anaerovorax	0	0	0	0	0	0
0.00177828	3f5a3a9c7b59267cf4d1b73d06b3e98a	Feature5971	#N/A	D_0__Bacteria; D_1__Firmicutes; D_2__Clostridia; D_3__Clostridiales; D_4__Family XIII; D_5__Anaerovorax	Anaerovorax_Feature5971	k_Bacteria	p_Firmicutes	c_Clostridia	o_Clostridiales	f_Family XIII	g_Anaerovorax	g_Anaerovorax	0	0	0	0	0	0
0.00177828	b37c418a1d862551741685e39addd1c6	Feature5988	#N/A	D_0__Bacteria; D_1__Firmicutes; D_2__Clostridia; D_3__Clostridiales; D_4__Family XIII; D_5__Anaerovorax	Anaerovorax_Feature5988	k_Bacteria	p_Firmicutes	c_Clostridia	o_Clostridiales	f_Family XIII	g_Anaerovorax	g_Anaerovorax	0	0	0	0	0	0
0.00177828	d9e3fecc45ada220c3ce8cf6f68a3004	Feature5990	GGACCCGCACAAGCAGCGGAGCATGTGGTTTAATTCGAAGCAACGCGAAGAACCTTACCAGGGCTTGACATCCCCCTGACGGCGTCGTAACGGGCGTTTCCCTTCGGGGCAGGGGAGACAGGTGGTGCATGGTTGTCGTCAGCTCGTGTCGTGAGATGTTGGGTTAAGTCCCGCAACGAGCGCAACCCTTGTCATTAGTTGCCAGCACGAAAGGTGGGCACTCTAGTGAGACTGCCGGGGATAACTCGGAGGAAGGTGGGGATGACGTCAAATCATCATGCCCCTTATGTTCTGGGCTACACACGTGCTACAATGGCTGGTACAACGAGAAGCAAGACCGCGAGGTGGAGCAAATCTCAAAAACCAGTCCCAGTTCGGATTGCAGGCTGAAACCCGCCTGCATGAAGTTGGAGTTGCTAGTAATCGCGAATCAGAATGTCGCGGTGAATGCGTTCCCGGGTCTT	D_0__Bacteria; D_1__Firmicutes; D_2__Clostridia; D_3__Clostridiales; D_4__Family XIII; D_5__Anaerovorax	Anaerovorax_Feature5990	k_Bacteria	p_Firmicutes	c_Clostridia	o_Clostridiales	f_Family XIII	g_Anaerovorax	g_Anaerovorax	0	0	0	0	0	0
0.00177828	e2f99871d3cd09480afc491d298193ac	Feature5991	GGACCCGCACAAGCAGCGGAGCATGTGGTTTAATTCGAAGCAACGCGAAGAACCTTACCAGGGCTTGACATCCCTCTGACCGGGCGGTAACGCGTCCTTCCCTTCGGGGCAGAGGAGACAGGTGGTGCATGGTTGTCGTCAGCTCGTGTCGTGAGATGTTGGGTTAAGTCCCGCAACGAGCGCAACCCTTGTCATTAGTTGCCAGCACGAAAGGTGGGCACTCTAGTGAGACTGCCGGGGATAACTCGGAGGAAGGTGGGGATGACGTCAAATCATCATGCCCCTTATGTTCTGGGCTACACACGTGCTACAATGGCTGGTACAAAGAGAAGCAAGACCGCGAGGTGGAGCAAATCTCAAAAACCAGTCCCAGTTCGGATTGTAGGCTGCAACTCGCCTACATGAAGTTGGAGTTGCTAGTAATCGCGAATCAGAATGTCGCGGTGAATGCGTTCCCGGGTCTT	D_0__Bacteria; D_1__Firmicutes; D_2__Clostridia; D_3__Clostridiales; D_4__Family XIII; D_5__Anaerovorax	Anaerovorax_Feature5991	k_Bacteria	p_Firmicutes	c_Clostridia	o_Clostridiales	f_Family XIII	g_Anaerovorax	g_Anaerovorax	0	0	0	0	0	0
0.00177828	e6f8ea69daea3f357765378a4bdc4b91	Feature5993	GGACCCGCACAAGCAGCGGAGCATGTGGTTTAATTCGAAGCAACGCGAAGAACCTTACCAGGGCTTGACATCCCCCTGACGGTGCCGTAACGGGCATTTCCCTTCGGGGCAGGGGAGACAGGTGGTGCATGGTTGTCGTCAGCTCGTGTCGTGAGATGTTGGGTTAAGTCCCGCAACGAGCGCAACCCTTGTCATTAGTTGCCAGCACGGAAGGTGGGCACTCTAGTGAGACTGCCGGGGATAACTCGGAGGAAGGTGGGGATGACGTCAAATCATCATGCCCCTTATGTTCTGGGCTACACACGTGCTACAATGGCTGGTACAAAGAGAAGCAAGACCGTGAGGTGGAGCAAATCTCAAAAACCAGTCCCAGTTCGGATTGTAGGCTGCAACTCGCCTACATGAAGTCGGAGTTGCTAGTAATCGCGAATCAGAATGTCGCGGTGAATGCGTTCCCGGGTCTT	D_0__Bacteria; D_1__Firmicutes; D_2__Clostridia; D_3__Clostridiales; D_4__Family XIII; D_5__Anaerovorax	Anaerovorax_Feature5993	k_Bacteria	p_Firmicutes	c_Clostridia	o_Clostridiales	f_Family XIII	g_Anaerovorax	g_Anaerovorax	0	0	0	0	0	0
0.00177828	f9bb91b56552a15aa6df85d2bb1e3220	Feature5997	GGACCCGCACAAGCAGCGGAGCATGTGGTTTAATTCGAAGCAACGCGAAGAACCTTACCAGGGCTTGACATCCCTCTGACGGCGTCGTAACGGGCGCTTCCCTTCGGGGCAGGGGAGACAGGTGGTGCATGGTTGTCGTCAGCTCGTGTCGTGAGATGTTGGGTTAAGTCCCGCAACGAGCGCAACCCTTGTCATTAGTTGCCAGCACGAAAGGTGGGCACTCTAGTGAGACTGCCGGGGATAACTCGGAGGAAGGTGGGGATGACGTCAAATCATCATGCCCCTTATGTTCTGGGCTACACACGTGCTACAATGGCTGGTACAAAGAGAGGCGATACCGCGAGGTGGAGCAAATCTCAAAAACCAGTCCCAGTTCGGATTGCAGGCTGCAACCCGCCTGCATGAAGTCGGAGTTGCTAGTAATCGTGAATCAGCATGTCACGGTGAATGCGTTCCCGGGTCTT	D_0__Bacteria; D_1__Firmicutes; D_2__Clostridia; D_3__Clostridiales; D_4__Family XIII; D_5__Anaerovorax	Anaerovorax_Feature5997	k_Bacteria	p_Firmicutes	c_Clostridia	o_Clostridiales	f_Family XIII	g_Anaerovorax	g_Anaerovorax	0	0	0	0	0	0
0.00177828	9c17549de9ae47621e492d09b961de36	Feature6008	#N/A	D_0__Bacteria; D_1__Firmicutes; D_2__Clostridia; D_3__Clostridiales; D_4__Family XIII; D_5__Anaerovorax; D_6__uncultured bacterium	Anaerovorax_Feature6008	k_Bacteria	p_Firmicutes	c_Clostridia	o_Clostridiales	f_Family XIII	g_Anaerovorax	g_Anaerovorax	0	0	0	0	0	0
0.00177828	452b68ecfe3b079022b87d066f80f6dd	Feature6012	#N/A	D_0__Bacteria; D_1__Firmicutes; D_2__Clostridia; D_3__Clostridiales; D_4__Family XIII; D_5__Anaerovorax; D_6__uncultured eubacterium AA33	Anaerovorax_Feature6012	k_Bacteria	p_Firmicutes	c_Clostridia	o_Clostridiales	f_Family XIII	g_Anaerovorax	g_Anaerovorax	0	0	0	0	0	0
0.00177828	68d3573912648a6fb5d2f9df77070d20	Feature12170	#N/A	D_0__Bacteria; D_1__Proteobacteria; D_2__Alphaproteobacteria; D_3__Rhizobiales; D_4__Xanthobacteraceae; D_5__Ancylobacter	Ancylobacter_Feature12170	k_Bacteria	p_Proteobacteria	c_Alphaproteobacteria	o_Rhizobiales	f_Xanthobacteraceae	g_Ancylobacter	g_Ancylobacter	0	0	0	0	0	0
0.00177828	167ff9ebedf057de1e393fbdf468ffb7	Feature4411	#N/A	D_0__Bacteria; D_1__Firmicutes; D_2__Bacilli; D_3__Bacillales; D_4__Bacillaceae; D_5__Anoxybacillus	Anoxybacillus_Feature4411	k_Bacteria	p_Firmicutes	c_Bacilli	o_Bacillales	f_Bacillaceae	g_Anoxybacillus	g_Anoxybacillus	0	0	0	0	0	0
0.519259	bf7e89daedcda87038f9bcb3a7bfba44	Feature14321	GGGCCCGCACAAGCGGTGGAGCATGTGGTTTAATTCGATGCAACGCGAAGAACCTTACCTACCCTTGACATCCTGCGAATCCCGATGAGAGTTGGGAGTGCCGAAAGGAACGCAGAGACAGGTGCTGCATGGCTGTCGTCAGCTCGTGTTGTGAGATGTTGGGTTAAGTCCCGTAACGAGCGCAACCCTTGTCCTTAGTTGCCAGCATTTAGTTGGGGACTCTAAGGAGACTGCCGGTGATGAACCGGAGGAAGGCGGGGACGACGTCAAGTCATCATGGCCTTTATGGGTAGGGCTACACACGTGCTACAATGGGGCGTACAGAGAGTCGCGAACCTGCGAAGGGGAGCCAATCTCGTAAAGCGTCTCGTAGTCCGGATTGGAGTCTGCAACTCGACTCCATGAAGTTGGAATCGCTAGTAATCGCGAATCAGCAACGTCGCGGTGAATACGTTCCCGGGCCTT	D_0__Bacteria; D_1__Proteobacteria; D_2__Gammaproteobacteria; D_3__Diplorickettsiales; D_4__Diplorickettsiaceae; D_5__Aquicella	Aquicella_Feature14321	k_Bacteria	p_Proteobacteria	c_Gammaproteobacteria	o_Diplorickettsiales	f_Diplorickettsiaceae	g_Aquicella	g_Aquicella	0	0	0	0	0	0
0.00711313	5979c8a8552df15e67ab84363d9ac06a	Feature14320	#N/A	D_0__Bacteria; D_1__Proteobacteria; D_2__Gammaproteobacteria; D_3__Diplorickettsiales; D_4__Diplorickettsiaceae; D_5__Aquicella	Aquicella_Feature14320	k_Bacteria	p_Proteobacteria	c_Gammaproteobacteria	o_Diplorickettsiales	f_Diplorickettsiaceae	g_Aquicella	g_Aquicella	0	0	0	0	0	0
0.00118552	d5ddea90362ff1cbb1441b06d40f3ee3	Feature14322	#N/A	D_0__Bacteria; D_1__Proteobacteria; D_2__Gammaproteobacteria; D_3__Diplorickettsiales; D_4__Diplorickettsiaceae; D_5__Aquicella	Aquicella_Feature14322	k_Bacteria	p_Proteobacteria	c_Gammaproteobacteria	o_Diplorickettsiales	f_Diplorickettsiaceae	g_Aquicella	g_Aquicella	0	0	0	0	0	0
0.0924707	b519abb1f37c384302b5e4ee54f5a869	Feature14661	GGGCCCGCACAAGCGGTGGAGTATGTGGTTTAATTCGATGCAACGCGCAGAACCTTACCTGGCCTTGACATGTCCGGAACCCTGCAGAGATGCGGGGGTGCCTTCGGGAATCGGAACACAGGTGCTGCATGGCTGTCGTCAGCTCGTGTCGTGAGATGTTGGGTTAAGTCCCGCAACGAGCGCAACCCTTGTCCTTAGTTGCCAGCGAGTAATGTCGGGAACTCTAAGGAGACTGCCGGTGACAAACCGGAGGAAGGTGGGGATGACGTCAAGTCATCATGGCCCTTACGGCCAGGGCTACACACGTACTACAATGGTCGGTACAGAGGGTTGCAATACCGCGAGGTGGAGCCAATCCCAGAAAACCGATCCCAGTCCGGATTGGAGTCTGCAACTCGACTCCATGAAGTCGGAATCGCTAGTAATCGCGGATCAGCATGCCGCGGTGAATACGTTCCCGGGCCTT	D_0__Bacteria; D_1__Proteobacteria; D_2__Gammaproteobacteria; D_3__Xanthomonadales; D_4__Rhodanobacteraceae; D_5__Aquimonas; D_6__uncultured bacterium	Aquimonas_Feature14661	k_Bacteria	p_Proteobacteria	c_Gammaproteobacteria	o_Xanthomonadales	f_Rhodanobacteraceae	g_Aquimonas	g_Aquimonas	0	0	0	0	0	0
0.0391222	1bbe59b022087d2c221e63c8537181f4	Feature14659	#N/A	D_0__Bacteria; D_1__Proteobacteria; D_2__Gammaproteobacteria; D_3__Xanthomonadales; D_4__Rhodanobacteraceae; D_5__Aquimonas; D_6__uncultured bacterium	Aquimonas_Feature14659	k_Bacteria	p_Proteobacteria	c_Gammaproteobacteria	o_Xanthomonadales	f_Rhodanobacteraceae	g_Aquimonas	g_Aquimonas	0	0	0	0	0	0
0.0231177	5a6bdb455f3198379a198f1b1d1c8fff	Feature14660	GGGCCCGCACAAGCGGTGGAGTATGTGGTTTAATTCGATGCAACGCGCAGAACCTTACCTGGCCTTGACATGTCGCGAATCCTGCAGAGATGCGGGAGTGCCTTCGGGAATGCGAACACAGGTGCTGCATGGCTGTCGTCAGCTCGTGTCGTGAGATGTTGGGTTAAGTCCCGCAACGAGCGCAACCCTTGTCCTTAGTTGCCAGCGAGTGAAGTCGGGAACTCTAGGGAGACTGCCGGTGACAAACCGGAGGAAGGTGGGGATGACGTCAAGTCATCATGGCCCTTACGGCCAGGGCTACACACGTACTACAATGGTCGGTACAGAGGGTAGCGAGACCGCGAGGTGGAGCCAATCCCAGAAAACCGATCCCAGTCCGGATTGCAGTCTGCAACTCGACTGCATGAAGTCGGAATCGCTAGTAATCGCGGATCAGCAATGCCGCGGTGAATACGTTCCCGGGCCTT	D_0__Bacteria; D_1__Proteobacteria; D_2__Gammaproteobacteria; D_3__Xanthomonadales; D_4__Rhodanobacteraceae; D_5__Aquimonas; D_6__uncultured bacterium	Aquimonas_Feature14660	k_Bacteria	p_Proteobacteria	c_Gammaproteobacteria	o_Xanthomonadales	f_Rhodanobacteraceae	g_Aquimonas	g_Aquimonas	0	0	0	0	0	0
0.0177828	c2bb2be1da722ec016fab7ea8eb1a923	Feature14658	GGGCCCGCACAAGCGGTGGAGTATGTGGTTTAATTCGATGCAACGCGAAGAACCTTACCTGGCCTTGACATGTCTGGAATTCTGCAGAGATGCGGAAGTGCCTTCGGGAATCAGAACACAGGTGCTGCATGGCTGTCGTCAGCTCGTGTCGTGAGATGTTGGGTTAAGTCCCGCAACGAGCGCAACCCTTGTCCTTAGTTGCCAGCACGTAATGGTGGGAACTCTAAGGAGACTGCCGGTGACAAACCGGAGGAAGGTGGGGATGACGTCAAGTCATCATGGCCCTTACGGCCAGGGCTACACACGTACTACAATGGTCGGTACAGAGGGTTGCAATACCGCGAGGTGGAGCCAATCCCAGAAAACCGATCCCAGTCCGGATTGGAGTCTGCAACTCGACTCCATGAAGTCGGAATCGCTAGTAATCGCGGATCAGCATGCCGCGGTGAATACGTTCCCGGGCCTT	D_0__Bacteria; D_1__Proteobacteria; D_2__Gammaproteobacteria; D_3__Xanthomonadales; D_4__Rhodanobacteraceae; D_5__Aquimonas	Aquimonas_Feature14658	k_Bacteria	p_Proteobacteria	c_Gammaproteobacteria	o_Xanthomonadales	f_Rhodanobacteraceae	g_Aquimonas	g_Aquimonas	0	0	0	0	0	0
0.0853576	637e47e3a46546be94b9e796d5e556dd	Feature4311	GGACCCGCACAAGCGGTGGAGCATGTGGTTTAATTCGAAGATACGCGAAGAACCTTACCTGGACTTGACATTGAAAGAATCCTGTAGAGATACGGGAGTGCTAGCTTGCTAGAGCTTGAAAACAGGTGCTGCACGGCTGTCGTCAGCTCGTGTCGTGAGATGTTGGGTTAAGTCCCGCAACGAGCGCAACCCACGTCGTTAGTTGCTAACAGTTTGGCTGAGAACTCTAACGAGACTGCCTTCGTAAGGAGGAGGAAGGTGTGGACGACGTCAAGTCATCATGGCCCTTACGTCCAGGGCTACACACGTGCTACAATGGGGTATACAAAGAGCAGCAATACGGTGACGTGGAGCAAATCTCATAAAATGCCTCCCAGTTCGGATTGTAGTCTGCAACTCGACTACATGAAGTTGGAATCGCTAGTAATCGTAGATCAGCATTGCTACGGTGAATACGTTCCCGGGTCTT	D_0__Bacteria; D_1__Epsilonbacteraeota; D_2__Campylobacteria; D_3__Campylobacterales; D_4__Arcobacteraceae; D_5__Arcobacter; D_6__uncultured prokaryote	Arcobacter_Feature4311	k_Bacteria	p_Epsilonbacteraeota	c_Campylobacteria	o_Campylobacterales	f_Arcobacteraceae	g_Arcobacter	g_Arcobacter	0	0	0	0	0	0
0.0515702	f406336caab3b58c20f0e4675e2156ff	Feature4309	GGACCCGCACAAGCGGTGGAGCATGTGGTTTAATTCGACGATACACGAAGAACCTTACCTGGACTTGACATAGTAAGAACTTTCTAGAGATAGATTGGTGTCTGCTTGCAGAAACTTATATACAGGTGCTGCACGGCTGTCGTCAGCTCGTGTCGTGAGATGTTGGGTTAAGTCCCGCAACGAGCGCAACCCTCGTCATTAGTTGCTAACAGTTCGGCTGAGAACTCTAATGAGACTGCCTACGCAAGTAGGAGGAAGGTGAGGACGACGTCAAGTCATCATGGCCCTTACGTCCAGGGCTACACACGTGCTACAATGGGGTATACAAAGAGCAGCAATACGGTGACGTGGAGCAAATCTCAAAAATATCTCCCAGTTCGGATTGTAGTCTGCAACTCGACTACATGAAGTTGGAATCGCTAGTAATCGTAGATCAGCTATGCTACGGTGAATACGTTCCCGGGTCTT	D_0__Bacteria; D_1__Epsilonbacteraeota; D_2__Campylobacteria; D_3__Campylobacterales; D_4__Arcobacteraceae; D_5__Arcobacter	Arcobacter_Feature4309	k_Bacteria	p_Epsilonbacteraeota	c_Campylobacteria	o_Campylobacterales	f_Arcobacteraceae	g_Arcobacter	g_Arcobacter	0	0	0	0	0	0
0.0231177	06928b84b8b37b2d3c821d17003b6ed7	Feature4306	#N/A	D_0__Bacteria; D_1__Epsilonbacteraeota; D_2__Campylobacteria; D_3__Campylobacterales; D_4__Arcobacteraceae; D_5__Arcobacter	Arcobacter_Feature4306	k_Bacteria	p_Epsilonbacteraeota	c_Campylobacteria	o_Campylobacterales	f_Arcobacteraceae	g_Arcobacter	g_Arcobacter	0	0	0	0	0	0
0.012448	1db016946ff2e7bf01cf009c9585b035	Feature4307	#N/A	D_0__Bacteria; D_1__Epsilonbacteraeota; D_2__Campylobacteria; D_3__Campylobacterales; D_4__Arcobacteraceae; D_5__Arcobacter	Arcobacter_Feature4307	k_Bacteria	p_Epsilonbacteraeota	c_Campylobacteria	o_Campylobacterales	f_Arcobacteraceae	g_Arcobacter	g_Arcobacter	0	0	0	0	0	0
0.00889142	294d9851e3909934ee1885ea085e57e7	Feature4308	#N/A	D_0__Bacteria; D_1__Epsilonbacteraeota; D_2__Campylobacteria; D_3__Campylobacterales; D_4__Arcobacteraceae; D_5__Arcobacter	Arcobacter_Feature4308	k_Bacteria	p_Epsilonbacteraeota	c_Campylobacteria	o_Campylobacterales	f_Arcobacteraceae	g_Arcobacter	g_Arcobacter	0	0	0	0	0	0
0.00533485	d93d4a8c7fea7b3eae66a0334f167a77	Feature14689	GGGCCCGCACAAGCGGTGGAGTATGTGGTTTAATTCGATGCAACGCGCAGAACCTTACCTGGCCTTGACATCCAGTGAACTTTCCAGAGATGGATTGGTGCCTTCGGGAACACTGAGACAGGTGCTGCATGGCTGTCGTCAGCTCGTGTCGTGAGATGTTGGGTTAAGTCCCGCAACGAGCGCAACCCTTGTCCTTAGTTGCCAGCGAGTAATGTCGGGAACTCTAAGGAGACTGCCGGTGACAAACCGGAGGAAGGTGGGGATGACGTCAAGTCATCATGGCCCTTACGGCCAGGGCTACACACGTACTACAATGGTGGGGACAGAGGGTCGCGAGGCCGCGAGGCGGAGCCAATCCCAGAAACCCCATCCTAGTCCGGATCGGAGTCTGCAACTCGACTCCGTGAAGTCGGAATCGCTAGTAATCGCAGATCAGCATTGCTGCGGTGAATACGTTCCCGGGCCTT	D_0__Bacteria; D_1__Proteobacteria; D_2__Gammaproteobacteria; D_3__Xanthomonadales; D_4__Xanthomonadaceae; D_5__Arenimonas	Arenimonas_Feature14689	k_Bacteria	p_Proteobacteria	c_Gammaproteobacteria	o_Xanthomonadales	f_Xanthomonadaceae	g_Arenimonas	g_Arenimonas	0	0	0	0	0	0
0.0320091	c179ed4ac333c2b1b7c51b227c5807b3	Feature9537	GGACCCGCACAAGCAGCGGAGCATGTGGTTTAATTCGAAGCAACGCGAAGAACCTTACCAAGGCTTGACATCCTCTGACAGCTGTAGAAATACAGTTTCCCTTCGGGGCAGAGAGACAGGTGGTGCATGGTTGTCGTCAGCTCGTGTCGTGAGATGTTGGGTTAAGTCCCGCAACGAGCGCAACCCCTGCCGCCAGTTGCCACCAGGTGAAGCTGGGCACTCTGGCGGGACCGCCGGCGACAAGCCGGAGGAAGGCGGGGACGACGTCAAGTCATCACGGCCCTTATGTCCTGGGCCACACACGTGCTACAATGGCCGGTACAGAGCGCAGCGGAGCCAAAAGGCCGAGCGAACCGCAGAAAGCCGGTCACAGTACGGACTGGGGTCTGCAACCCGACCCCACGAAGTTGGAATCGCTAGTAATCGCGCATCAGCATGGCGCGGTGAATACGTTCCCGGGCCTT	D_0__Bacteria; D_1__Firmicutes; D_2__Erysipelotrichia; D_3__Erysipelotrichales; D_4__Erysipelotrichaceae; D_5__Asteroleplasma; D_6__uncultured bacterium	Asteroleplasma_Feature9537	k_Bacteria	p_Firmicutes	c_Erysipelotrichia	o_Erysipelotrichales	f_Erysipelotrichaceae	g_Asteroleplasma	g_Asteroleplasma	0	0	0	0	0	0
0.00592761	1fdca173571e27ef0871d1ebb8d33ad3	Feature9535	#N/A	D_0__Bacteria; D_1__Firmicutes; D_2__Erysipelotrichia; D_3__Erysipelotrichales; D_4__Erysipelotrichaceae; D_5__Asteroleplasma; D_6__uncultured bacterium	Asteroleplasma_Feature9535	k_Bacteria	p_Firmicutes	c_Erysipelotrichia	o_Erysipelotrichales	f_Erysipelotrichaceae	g_Asteroleplasma	g_Asteroleplasma	0	0	0	0	0	0
0.00592761	a52ec789ce8380b59b8f91a7c9b16daa	Feature9536	GGGCCCGCACAAGCAGTGGAGTATGTGGTTTAATTCGAAGCAACGCGAAGAACCTTACCAGGTCTTGACATCGGATGCATACCATAGAGATATGGGAAGTCCTTCGGGACATCCAGACAGGTGGTGCATGGTTGTCGTCAGCTCGTGTCGTGAGATGTTGGGTTAAGTCCCGCAACGAGCGCAACCCCTGCCGCCAGTTGCCACCAGGTGAAGCTGGGCACTCTGGCGGGACCGCCGGCGACAAGCCGGAGGAAGGCGGGGACGACGTCAAGTCATCACGGCCCTTATGTCCTGGGCCACACACGTGCTACAATGGCCGGTACAGAGCGCAGCGGAGCCAAAAGGCCGAGCGAACCGCAGAAAGCCGGTCACAGTACGGACTGGGGTCTGCAACCCGACCCCACGAAGTTGGAATCGCTAGTAATCGCGCATCAGCATGGCGCGGTGAATACGTTCCCGGGCCTT	D_0__Bacteria; D_1__Firmicutes; D_2__Erysipelotrichia; D_3__Erysipelotrichales; D_4__Erysipelotrichaceae; D_5__Asteroleplasma; D_6__uncultured bacterium	Asteroleplasma_Feature9536	k_Bacteria	p_Firmicutes	c_Erysipelotrichia	o_Erysipelotrichales	f_Erysipelotrichaceae	g_Asteroleplasma	g_Asteroleplasma	0	0	0	0	0	0
0.00177828	ff73dc6c1a1631bd8a6709f23d7a9f74	Feature9539	GGGCCCGCACAAGTGGTGGAGCATGTGGTTTAATTCGACGCTACGCGAAGAACCTTACCTGGGTTTGACATCCACTGGAAGGCGCTGGAAACAGTGTCCGCCCTCCGGGGCTGGTGGACAGGTGCTGCATGGCTGTCGTCAGCTCGTGCCGTGAGATGTTGGGTTAAGTCCCGCAACGAGCGCAACCCCTGCCGCCAGTTGCCACCAGGTGAAGCTGGGCACTCTGGCGGGACCGCCGGCGACAAGCCGGAGGAAGGCGGGGACGACGTCAAGTCATCACGGCCCTTATGTCCTGGGCCACACACGTGCTACAATGGCCGGTACAGAGCGCAGCGGAGCCAAAAGGCCGAGCGAACCGCAGAAAGCCGGTCACAGTACGGACTGGGGTCTGCAACCCGACCCCACGAAGTTGGAATCGCTAGTAATCGCGCATCAGCATGGCGCGGTGAATACGTTCCCGGGCCTT	D_0__Bacteria; D_1__Firmicutes; D_2__Erysipelotrichia; D_3__Erysipelotrichales; D_4__Erysipelotrichaceae; D_5__Asteroleplasma; D_6__uncultured bacterium	Asteroleplasma_Feature9539	k_Bacteria	p_Firmicutes	c_Erysipelotrichia	o_Erysipelotrichales	f_Erysipelotrichaceae	g_Asteroleplasma	g_Asteroleplasma	0	0	0	0	0	0
0.00118552	e884213161cfbcff1adddde68056b623	Feature9538	GGGCCCGCACAAGCGGTGGAGCATGCTGTTTAATTCGAAGATACGCGAAGAACCTTACCTAGACTTGACATCCCCGGCAAAGCTATAGAAATATAGTGGAGGTTACCCGGGTGACAGGTGGTGCATGGTTGTCGTCAGCTCGTGTCGTGAGATGTTCGGTTAAGTCCGATAACGAGCGCAACCCCTGCCGCCAGTTGCCACCAGGTGAAGCTGGGCACTCTGGCGGGACCGCCGGCGACAAGCCGGAGGAAGGCGGGGACGACGTCAAGTCATCACGGCCCTTATGTCCTGGGCCACACACGTGCTACAATGGCCGGTACAGAGCGCAGCGGAGCCAAAAGGCCGAGCGAACCGCAGAAAGCCGGTCACAGTACGGACTGGGGTCTGCAACCCGACCCCACGAAGTTGGAATCGCTAGTAATCGCGCATCAGCATGGCGCGGTGAATACGTTCCCGGGCCTT	D_0__Bacteria; D_1__Firmicutes; D_2__Erysipelotrichia; D_3__Erysipelotrichales; D_4__Erysipelotrichaceae; D_5__Asteroleplasma; D_6__uncultured bacterium	Asteroleplasma_Feature9538	k_Bacteria	p_Firmicutes	c_Erysipelotrichia	o_Erysipelotrichales	f_Erysipelotrichaceae	g_Asteroleplasma	g_Asteroleplasma	0	0	0	0	0	0
0.0106697	3240ed9ec977954f78f493a3567d1fdf	Feature12537	#N/A	D_0__Bacteria; D_1__Proteobacteria; D_2__Alphaproteobacteria; D_3__Sneathiellales; D_4__Sneathiellaceae; D_5__AT-s3-44; D_6__metagenome	AT-s3-44_Feature12537	k_Bacteria	p_Proteobacteria	c_Alphaproteobacteria	o_Sneathiellales	f_Sneathiellaceae	g_AT-s3-44	g_AT-s3-44	0	0	0	0	0	0
0.00355657	2f1f111307522374151006f9e1c83d09	Feature4453	#N/A	D_0__Bacteria; D_1__Firmicutes; D_2__Bacilli; D_3__Lactobacillales; D_4__Carnobacteriaceae; D_5__Atopostipes; D_6__uncultured bacterium	Atopostipes_Feature4453	k_Bacteria	p_Firmicutes	c_Bacilli	o_Lactobacillales	f_Carnobacteriaceae	g_Atopostipes	g_Atopostipes	0	0	0	0	0	0
0.0160046	5c11535c632471a505b4f6c64677ae59	Feature2711	GGGTCCGCACAAGCGGTGGAGCATGTGGTTTAATTCGATGATACGCGAGGAACCTTACCTGGGCTCGAACACTATAGGAATACTTTTGAAAGGGAGTAGTTCTTCGGAACCTGTAGTGAGGTGCTGCATGGCTGTCGTCAGCTCGTGCCGTGAGGTGTTGGGTTAAGTCCCGCAACGAGCGCAACCCCTATCTTCAGTTGCCAACACGTAATGGTGGGGACTCTGAAGAGACTGCCTCCGTAAGGAGTGAGGAAGGAAGGGACGACGTCAAGTCATCATGGCCTTTATGCCCAGGGCTACACACGTGCTACAATGGTAGGTACAGAGGGGAGCGAAGTCGTGAGGCGGAGCGAATCTCAGAAAGCCTATCCCAGTTCGGATTGGAGTCTGCAACTCGACTCCATGAAGTTGGAATCGCTAGTAATCGCGCATCAGCTATGGCGCGGTGAATACGTTCCCGGACCTT	D_0__Bacteria; D_1__Bacteroidetes; D_2__Bacteroidia; D_3__Chitinophagales; D_4__Saprospiraceae; D_5__Aureispira; D_6__uncultured bacterium	Aureispira_Feature2711	k_Bacteria	p_Bacteroidetes	c_Bacteroidia	o_Chitinophagales	f_Saprospiraceae	g_Aureispira	g_Aureispira	0	0	0	0	0	0
0.00533485	ea6f6055ac7821cba6f77e3838db25d4	Feature2712	GGGTCCGCACAAGCGGTGGAGCATGTGGTTTAATTCGATGATACGCGAGGAACCTTACCTGGGCTCGAACACTATAGGAATACTTTTGAAAGGGAGTAGTTCTTCGGAACCTGTAGTGAGGTGCTGCATGGCTGTCGTCAGCTCGTGCCGTGAGGTGTTGGGTTAAGTCCCGCAACGAGCGCAACCCCTATCTTCAGTTGCCAACAGGTAATGCTGGGGACTCTGAAGAGACTGCCTCCGTAAGGAGTGAGGAAGGAAGGGACGACGTCAAGTCATCATGGCCTTTATGCCCAGGGCTACACACGTGCTACAATGGTAGGTACAGAGGGGAGCGAAGTCGTGAGGCGGAGCGAATCTCAGAAAGCCTATCCCAGTTCGGATTGGAGTCTGCAACTCGACTCCATGAAGTTGGAATCGCTAGTAATCGCGCATCAGCTATGGCGCGGTGAATACGTTCCCGGACCTT	D_0__Bacteria; D_1__Bacteroidetes; D_2__Bacteroidia; D_3__Chitinophagales; D_4__Saprospiraceae; D_5__Aureispira; D_6__uncultured bacterium	Aureispira_Feature2712	k_Bacteria	p_Bacteroidetes	c_Bacteroidia	o_Chitinophagales	f_Saprospiraceae	g_Aureispira	g_Aureispira	0	0	0	0	0	0
0.00711313	3bbe8b8bf8045010aca627c39838487d	Feature15544	#N/A	D_0__Bacteria; D_1__Thermotogae; D_2__Thermotogae; D_3__Petrotogales; D_4__Petrotogaceae; D_5__AUTHM297; D_6__metagenome	AUTHM297_Feature15544	k_Bacteria	p_Thermotogae	c_Thermotogae	o_Petrotogales	f_Petrotogaceae	g_AUTHM297	g_AUTHM297	0	0	0	0	0	0
0.00355657	28116d4270a0fd61ba91a9ded110a32a	Feature15543	#N/A	D_0__Bacteria; D_1__Thermotogae; D_2__Thermotogae; D_3__Petrotogales; D_4__Petrotogaceae; D_5__AUTHM297; D_6__metagenome	AUTHM297_Feature15543	k_Bacteria	p_Thermotogae	c_Thermotogae	o_Petrotogales	f_Petrotogaceae	g_AUTHM297	g_AUTHM297	0	0	0	0	0	0
0.00177828	d8cf7344b4ef169e9c2f4e609f57ee95	Feature15545	#N/A	D_0__Bacteria; D_1__Thermotogae; D_2__Thermotogae; D_3__Petrotogales; D_4__Petrotogaceae; D_5__AUTHM297; D_6__metagenome	AUTHM297_Feature15545	k_Bacteria	p_Thermotogae	c_Thermotogae	o_Petrotogales	f_Petrotogaceae	g_AUTHM297	g_AUTHM297	0	0	0	0	0	0
4.52573	01c392f9b929c67d8cc387c85c251c33	Feature14192	GGACCCGCACAAGCGGTGGATGATGTGGATTAATTCGATGCAACGCGAAAAACCTTACCTACCCTTGACATGTCCAGAACCCTCGAGAGATTGAGGGGTGCCTTCGGGAGCTGGAACACAGGTGCTGCATGGCTGTCGTCAGCTCGTGTCGTGAGATGTTGGGTTAAGTCCCGCAACGAGCGCAACCCTTGTCATTAGTTGCCATCATTTGGTTGGGCACTCTAATGAGACTGCCGGTGACAAACCGGAGGAAGGTGGGGATGACGTCAAGTCCTCATGGCCCTTATGGGTAGGGCTTCACACGTCATACAATGGTCGGTACAGAGGGTTGCCAAGCCGCGAGGTGGAGCTAATCCCTTAAAGCCGATCGTAGTCCGGATCGTAGTCTGCAACTCGACTACGTGAAGTCGGAATCGCTAGTAATCGCAGATCAGCATGCTGCGGTGAATACGTTCCCGGGTCTT	D_0__Bacteria; D_1__Proteobacteria; D_2__Gammaproteobacteria; D_3__Betaproteobacteriales; D_4__Rhodocyclaceae; D_5__Azoarcus	Azoarcus_Feature14192	k_Bacteria	p_Proteobacteria	c_Gammaproteobacteria	o_Betaproteobacteriales	f_Rhodocyclaceae	g_Azoarcus	g_Azoarcus	0	0	0	0	0	0
1.04741	7858b2984a602898e4fab1a924ee7c4c	Feature14197	GGACCCGCACAAGCGGTGGATGATGTGGATTAATTCGATGCAACGCGAAAAACCTTACCTACCCTTGACATGCCTGGAACTTGGTAGAGATACCTTGGTGCCTTCGGGAGCCAGGACACAGGTGCTGCATGGCTGTCGTCAGCTCGTGTCGTGAGATGTTGGGTTAAGTCCCGCAACGAGCGCAACCCTTGTCGCTAATTGCCATCATTAAGTTGGGCACTTTAGCGAGACTGCCGGTGACAAACCGGAGGAAGGTGGGGATGACGTCAAGTCCTCATGGCCCTTATGGGTAGGGCTTCACACGTCATACAATGGTCGGTACAGAGGGTTGCCAAACCGCGAGGTGGAGCTAATCTCTTAAAGCCGATCGTAGTCCGGATCGTAGTCTGCAACTCGACTACGTGAAGTCGGAATCGCTAGTAATCGCAGATCAGCATGCTGCGGTGAATACGTTCCCGGGTCTT	D_0__Bacteria; D_1__Proteobacteria; D_2__Gammaproteobacteria; D_3__Betaproteobacteriales; D_4__Rhodocyclaceae; D_5__Azoarcus; D_6__uncultured bacterium	Azoarcus_Feature14197	k_Bacteria	p_Proteobacteria	c_Gammaproteobacteria	o_Betaproteobacteriales	f_Rhodocyclaceae	g_Azoarcus	g_Azoarcus	0	0	0	0	0	0
0.0497919	c43189c9163b6771d48894754e84ec7b	Feature14194	GGACCCGCACAAGCGGTGGATGATGTGGATTAATTCGATGCAACGCGAAAAACCTTACCTACCCTTGACATGTCCAGAACCCTCGAGAGATTGAGGGGTGCCTTCGGGAGCTGGAACACAGGTGCTGCATGGCTGTCGTCAGCTCGTGTCGTGAGATGTTGGGTTAAGTCCCGCAACGAGCGCAACCCTTGTCATTAGTTGCCATCATTTAGTTGGGCACTCTAATGAGACTGCCGGTGACAAACCGGAGGAAGGTGGGGATGACGTCAAGTCCTCATGGCCCTTATGGGTAGGGCTTCACACGTCATACAATGGTCGGTACAGAGGGTTGCCAAGCCGCGAGGTGGAGCTAATCCCTTAAAGCCGATCGTAGTCCGGATCGTAGTCTGCAACTCGACTACGTGAAGTCGGAATCGCTAGTAATCGCAGATCAGCATGCTGCGGTGAATACGTTCCCGGGTCTT	D_0__Bacteria; D_1__Proteobacteria; D_2__Gammaproteobacteria; D_3__Betaproteobacteriales; D_4__Rhodocyclaceae; D_5__Azoarcus	Azoarcus_Feature14194	k_Bacteria	p_Proteobacteria	c_Gammaproteobacteria	o_Betaproteobacteriales	f_Rhodocyclaceae	g_Azoarcus	g_Azoarcus	0	0	0	0	0	0
0.00355657	e1dd274edb90c6921ab1691e9c419ad0	Feature14195	GGGCCCGCACAAGCGGTGGAGCATGTGGTTTAATTCGAAGCAACGCGCAGAACCTTACCCACGTTTGACATCCTGTGTTACCTGGAGAGATCCAGGGTCCCTTCGGGGCGCAGTGACAGGTGGTGCATGGCTGTCGTCAGCTCGTGTCGTGAGATGTTGGGTTAAGTCCCGCAACGAGCGCAACCCTTGTCGCTAATTGCCATCATTAAGTTGGGCACTTTAGCGAGACTGCCGGTGACAAACCGGAGGAAGGTGGGGATGACGTCAAGTCCTCATGGCCCTTATGGGTAGGGCTTCACACGTCATACAATGGTCGGTACAGAGGGTTGCCAAACCGCGAGGTGGAGCTAATCTCTTAAAGCCGATCGTAGTCCGGATCGTAGTCTGCAACTCGACTACGTGAAGTCGGAATCGCTAGTAATCGCAGATCAGCATGCTGCGGTGAATACGTTCCCGGGTCTT	D_0__Bacteria; D_1__Proteobacteria; D_2__Gammaproteobacteria; D_3__Betaproteobacteriales; D_4__Rhodocyclaceae; D_5__Azoarcus	Azoarcus_Feature14195	k_Bacteria	p_Proteobacteria	c_Gammaproteobacteria	o_Betaproteobacteriales	f_Rhodocyclaceae	g_Azoarcus	g_Azoarcus	0	0	0	0	0	0
0.00177828	52473e78a3da861e2cd66ddb7cae251b	Feature14193	#N/A	D_0__Bacteria; D_1__Proteobacteria; D_2__Gammaproteobacteria; D_3__Betaproteobacteriales; D_4__Rhodocyclaceae; D_5__Azoarcus	Azoarcus_Feature14193	k_Bacteria	p_Proteobacteria	c_Gammaproteobacteria	o_Betaproteobacteriales	f_Rhodocyclaceae	g_Azoarcus	g_Azoarcus	0	0	0	0	0	0
0.0177828	18ac8b979ec22525a90ef98701977c05	Feature11512	#N/A	D_0__Bacteria; D_1__Proteobacteria; D_2__Alphaproteobacteria; D_3__Azospirillales; D_4__Azospirillaceae; D_5__Azospirillum	Azospirillum_Feature11512	k_Bacteria	p_Proteobacteria	c_Alphaproteobacteria	o_Azospirillales	f_Azospirillaceae	g_Azospirillum	g_Azospirillum	0	0	0	0	0	0
0.00711313	c4df8bf309ffc003716c71efcd03a1f2	Feature11514	GGGTCCGCACAAGCGGTGGAGCATGTGGTTTAATTCGAAGCAACGCGCAGAACCTTACCAACCCTTGACATGTCCACTATGAGGCTGAGAGATTGGTCTCTTCGGTTCGGCCGGGTGGAACACAGGTGCTGCATGGCTGTCGTCAGCTCGTGTCGTGAGATGTTGGGTTAAGTCCCGCAACGAGCGCAACCCTCACCTTCAGTTGCCATCATTAAGTTGGGCACTCTGGAGGAACCGCCGGTGACAAGCCGGAGGAAGGCGGGGATGACGTCAAGTCCTCATGGCCCTTATGGGTTGGGCCACACACGTGCTACAATGGCGGTGACAGTGGGAAGCGAGATCGCGAGGTCGAGCGAATCCCCAAAAGCCGTCTCAGTTCGGATCGCACTCTGCAACTCGAGTGCGTGAAGTTGGAATCGCTAGTAATCGCGGATCAGCACGCCGCGGTGAATACGTTCCCGGGCCTT	D_0__Bacteria; D_1__Proteobacteria; D_2__Alphaproteobacteria; D_3__Azospirillales; D_4__Azospirillaceae; D_5__Azospirillum	Azospirillum_Feature11514	k_Bacteria	p_Proteobacteria	c_Alphaproteobacteria	o_Azospirillales	f_Azospirillaceae	g_Azospirillum	g_Azospirillum	0	0	0	0	0	0
0.00237104	5aac2bc0d5b92125d031cb7cdcec5c83	Feature11513	#N/A	D_0__Bacteria; D_1__Proteobacteria; D_2__Alphaproteobacteria; D_3__Azospirillales; D_4__Azospirillaceae; D_5__Azospirillum	Azospirillum_Feature11513	k_Bacteria	p_Proteobacteria	c_Alphaproteobacteria	o_Azospirillales	f_Azospirillaceae	g_Azospirillum	g_Azospirillum	0	0	0	0	0	0
0.0800228	55b572a526d665a78574908ca7735b9b	Feature4415	GGGCCCGCACAAGCGGTGGAGCATGTGGTTTAATTCGAAGCAACGCGAAGAACCTTACCAGGTCTTGACATCCTCTGAAAACCCTAGAGATAGGGCTTCTCCTTCGGGAGCAGAGTGACAGGTGGTGCATGGTTGTCGTCAGCTCGTGTCGTGAGATGTTGGGTTAAGTCCCGCAACGAGCGCAACCCTTGATCTTAGTTGCCATCATTAAGTTGGGCACTCTAAGGTGACTGCCGGTGACAAACCGGAGGAAGGTGGGGATGACGTCAAATCATCATGCCCCTTATGACCTGGGCTACACACGTGCTACAATGGACGGTACAAAGAGCTGCAAGACCGCGAGGTGGAGCTAATCTCATAAAACCGTTCTCAGTTCGGATTGTAGGCTGCAACTCGCCTACATGAAGCTGGAATCGCTAGTAATCGCGGATCAGCATGCCGCGGTGAATACGTTCCCGGGCCTT	D_0__Bacteria; D_1__Firmicutes; D_2__Bacilli; D_3__Bacillales; D_4__Bacillaceae; D_5__Bacillus	Bacillus_Feature4415	k_Bacteria	p_Firmicutes	c_Bacilli	o_Bacillales	f_Bacillaceae	g_Bacillus	g_Bacillus	0	0	0	0	0	0
0.0213394	1ee7ac69dda9cf9cd27094e7e9c25314	Feature4412	#N/A	D_0__Bacteria; D_1__Firmicutes; D_2__Bacilli; D_3__Bacillales; D_4__Bacillaceae; D_5__Bacillus	Bacillus_Feature4412	k_Bacteria	p_Firmicutes	c_Bacilli	o_Bacillales	f_Bacillaceae	g_Bacillus	g_Bacillus	0	0	0	0	0	0
0.0106697	4eb975701291aac4c14b9ee8198130aa	Feature4414	#N/A	D_0__Bacteria; D_1__Firmicutes; D_2__Bacilli; D_3__Bacillales; D_4__Bacillaceae; D_5__Bacillus	Bacillus_Feature4414	k_Bacteria	p_Firmicutes	c_Bacilli	o_Bacillales	f_Bacillaceae	g_Bacillus	g_Bacillus	0	0	0	0	0	0
0.00711313	294215b4303872aa582bade400c12e7b	Feature4413	#N/A	D_0__Bacteria; D_1__Firmicutes; D_2__Bacilli; D_3__Bacillales; D_4__Bacillaceae; D_5__Bacillus	Bacillus_Feature4413	k_Bacteria	p_Firmicutes	c_Bacilli	o_Bacillales	f_Bacillaceae	g_Bacillus	g_Bacillus	0	0	0	0	0	0
0.00711313	81382053460ab704c05b117c24140587	Feature4416	GGGCCCGCACAAGCGGTGGAGCATGTGGTTTAATTCGAAGCAACGCGAAGAACCTTACCAGGTCTTGACATCTCCTGACCGCCCTGGAGACAGGGTCTTCCCTTCGGGGACAGGATGACAGGTGGTGCATGGTTGTCGTCAGCTCGTGTCGTGAGATGTTGGGTTAAGTCCCGCAACGAGCGCAACCCTTGGTTCTAGTTGCCAGCATTCAGTTGGGCACTCTAGAGCGACTGCCGGCGACAAGTCGGAGGAAGGTGGGGATGACGTCAAATCATCATGCCCCTTATGACCTGGGCTACACACGTGCTACAATGGATGGTACAAAGGGCAGCAAAGCGGCGACGCATGAGCGAATCCTAGAAAACCATTCTCAGTTCGGATTGCAGGCTGCAACTCGCCTGCATGAAGCCGGAATCGCTAGTAATCGCGGATCAGCATGCCGCGGTGAATACGTTCCCGGGCCTT	D_0__Bacteria; D_1__Firmicutes; D_2__Bacilli; D_3__Bacillales; D_4__Bacillaceae; D_5__Bacillus	Bacillus_Feature4416	k_Bacteria	p_Firmicutes	c_Bacilli	o_Bacillales	f_Bacillaceae	g_Bacillus	g_Bacillus	0	0	0	0	0	0
0.00711313	b8bb6eebfa794ff300c0fa78db64aa73	Feature4419	GGGCCCGCACAAGCGGTGGAGCATGTGGTTTAATTCGAAGCAACGCGAAGAACCTTACCAGGTCTTGACATCCTCTGACAACTCTAGAGATAGAGCGTTCCCCTTCGGGGGACAGAGTGACAGGTGGTGCATGGTTGTCGTCAGCTCGTGTCGTGAGATGTTGGGTTAAGTCCCGCAACGAGCGCAACCCTTGATCTTAGTTGCCAGCATTTAGTTGGGCACTCTAAGGTGACTGCCGGTGACAAACCGGAGGAAGGTGGGGATGACGTCAAATCATCATGCCCCTTATGACCTGGGCTACACACGTGCTACAATGGATGGTACAAAGGGCTGCAAGACCGCGAGGTCAAGCCAATCCCATAAAACCATTCTCAGTTCGGATTGTAGGCTGCAACTCGCCTACATGAAGCTGGAATCGCTAGTAATCGCGGATCAGCATGCCGCGGTGAATACGTTCCCGGGCCTT	D_0__Bacteria; D_1__Firmicutes; D_2__Bacilli; D_3__Bacillales; D_4__Bacillaceae; D_5__Bacillus	Bacillus_Feature4419	k_Bacteria	p_Firmicutes	c_Bacilli	o_Bacillales	f_Bacillaceae	g_Bacillus	g_Bacillus	0	0	0	0	0	0
0.00177828	8649925b3502f875934c38dba3d623c5	Feature4417	#N/A	D_0__Bacteria; D_1__Firmicutes; D_2__Bacilli; D_3__Bacillales; D_4__Bacillaceae; D_5__Bacillus	Bacillus_Feature4417	k_Bacteria	p_Firmicutes	c_Bacilli	o_Bacillales	f_Bacillaceae	g_Bacillus	g_Bacillus	0	0	0	0	0	0
0.00177828	897952e0a7ed30bd71917163161a1404	Feature4418	#N/A	D_0__Bacteria; D_1__Firmicutes; D_2__Bacilli; D_3__Bacillales; D_4__Bacillaceae; D_5__Bacillus	Bacillus_Feature4418	k_Bacteria	p_Firmicutes	c_Bacilli	o_Bacillales	f_Bacillaceae	g_Bacillus	g_Bacillus	0	0	0	0	0	0
0.00177828	f916670ce895a015fc209ae2972562a4	Feature4420	GGGCCCGCACAAGCGGTGGAGCATGTGGTTTAATTCGGAGCAACGCGAAGAACCTTACCAGGTCTTGACATCCTCTGAAAACCCTAGAGATAGGGCTTCTCCTTCGGGAGCAGAGTGACAGGTGGTGCATGGTTGTCGTCAGCTCGTGTCGTGAGATGTTGGGTTAAGTCCCGCAACGAGCGCAACCCTTGATCTTAGTTGCCATCATTAAGTTGGGCACTCTAAGGTGACTGCCGGTGACAAACCGGAGGAAGGTGGGGATGACGTCAAATCATCATGCCCCTTATGACCTGGGCTACACACGTGCTACAATGGACGGTACAAAGAGCTGCAAGACCGCGAGGTGGAGCTAATCTCATAAAACCGTTCTCAGTTCGGATTGTAGGCTGCAACTCGCCTACATGAAGCTGGAATCGCTAGTAATCGCGGATCAGCATGCCGCGGTGAATACGTTCCCGGGCCTT	D_0__Bacteria; D_1__Firmicutes; D_2__Bacilli; D_3__Bacillales; D_4__Bacillaceae; D_5__Bacillus	Bacillus_Feature4420	k_Bacteria	p_Firmicutes	c_Bacilli	o_Bacillales	f_Bacillaceae	g_Bacillus	g_Bacillus	0	0	0	0	0	0
0.0106697	cd819b498e0001c2eb52c54b7499c7c3	Feature2538	GGGCCCGCACAAGCGGAGGAACATGTGGTTTAATTCGATGATACGCGAGGAACCTTACCCGGGCTCGAACGGTGCAGGAATACTACAGAGATGTGGTAGCTAGCAATAGTCTGTATCGAGGTGCTGCATGGTTGTCGTCAGCTCGTGCCGTGAGGTGTCGGCTTAAGTGCCATAACGAGCGCAACCCTTGTCGTTAGTTGCCATCAGGTCAAGCTGGGAACTCTAACGAGACTGCCACCGTAAGGTGTGAGGAAGGGGGGGATGACGTCAAATCAGCACGGCCCTTACGTCCGGGGCGACACACGTGTTACAATGGCAGGTACAGAGGGGAGCTACCCAGCGATGGGGTGCGAATCTCAAAAGCCTGTCTCAGTTCGGATTGGAGTCTGCAACTCGACTCCATGAAGTTGGATTCGCTAGTAATCGCGCATCAGCCATGGCGCGGTGAATACGTTCCCGGGCCTT	D_0__Bacteria; D_1__Bacteroidetes; D_2__Bacteroidia; D_3__Bacteroidales; D_4__Rikenellaceae; D_5__Bact-08; D_6__uncultured bacterium	Bact-08_Feature2538	k_Bacteria	p_Bacteroidetes	c_Bacteroidia	o_Bacteroidales	f_Rikenellaceae	g_Bact-08	g_Bact-08	0	0	0	0	0	0
1.59512	a5aca136cf245059d9885feff4db7517	Feature1889	GGGCCCGCACAAGCGGAGGAACATGTGGTTTAATTCGATGATACGCGAGGAACCTTACCCGGGCTTGAATTGCAGAGGAATATAGTTGAAAGATTATCGCCGCAAGGTCTCTGTGAAGGTGCTGCATGGTTGTCGTCAGCTCGTGCCGTGAGGTGTCGGCTTAAGTGCCATAACGAGCGCAACCCTTATCATTAGTTACTAACAGGTCATGCTGAGGACTCTAGTGAGACTGCCGTCGTAAGATGCGAGGAAGGTGGGGATGACGTCAAATCAGCACGGCCCTTACGTCCGGGGCTACACACGTGTTACAATGGGGGGTACAGAGGGCAGCTACCGGGCGACCGGATGCCAATCCCAAAAACCTCTCTCAGTTCGGATCGAAGTCTGCAACCCGACTTCGTGAAGCTGGATTCGCTAGTAATCGCGCATCAGCCACGGCGCGGTGAATACGTTCCCGGGCCTT	D_0__Bacteria; D_1__Bacteroidetes; D_2__Bacteroidia; D_3__Bacteroidales; D_4__Bacteroidaceae; D_5__Bacteroides	Bacteroides_Feature1889	k_Bacteria	p_Bacteroidetes	c_Bacteroidia	o_Bacteroidales	f_Bacteroidaceae	g_Bacteroides	g_Bacteroides	0	0	0	0	0	0
0.846463	c7c691d04a00cf2dcd506ccfb0838569	Feature1905	GGGCCCGCACAAGCGGAGGAACATGTGGTTTAATTCGATGATACGCGAGGAACCTTACCCGGGCTTGAATTGCATCTGACGAATCATGAAAGTGATTTTTCTTCGGACAGATGTGAAGGTGCTGCATGGTTGTCGTCAGCTCGTGCCGTGAGGTGTCGGCTTAAGTGCCATAACGAGCGCAACCCTAATTGATAGTTACTAACAGGTCATGCTGAGGACTCTATTAAGACTGCCGTCGTAAGATGTGAGGAAGGTTGGGATGACGTCAAATCAGCACGGCCCTTACGTCCGGGGCTACACACGTGTTACAATGGGGAGTACAGCAGGCAGCTATGGGGCGACCCTTCGCTAATCCCAAAATCTCCTCTCAGTTCGGATCGAAGTCTGCAACCCGACTTCGTGAAGCTGGATTCGCTAGTAATCGCGCATCAGCCACGGCGCGGTGAATACGTTCCCGGGCCTT	D_0__Bacteria; D_1__Bacteroidetes; D_2__Bacteroidia; D_3__Bacteroidales; D_4__Bacteroidaceae; D_5__Bacteroides	Bacteroides_Feature1905	k_Bacteria	p_Bacteroidetes	c_Bacteroidia	o_Bacteroidales	f_Bacteroidaceae	g_Bacteroides	g_Bacteroides	0	0	0	0	0	0
0.327204	acad98e327285e9a101c5fcfd4e62028	Feature1891	GGGCCCGCACAAGCGGAGGAACATGTGGTTTAATTCGATGATACGCGAGGAACCTTACCCGGGCTTGAATTGCAGAGGAATATAGTTGAAAGATTATCGCCGCAAGGTTTCTGTGAAGGTGCTGCATGGTTGTCGTCAGCTCGTGCCGTGAGGTGTCGGCTTAAGTGCCATAACGAGCGCAACCCTTATCATTAGTTACTAACAGGTCATGCTGAGGACTCTAGTGAGACTGCCGTCGTAAGATGTGAGGAAGGTGGGGATGACGTCAAATCAGCACGGCCCTTACGTCCGGGGCTACACACGTGTTACAATGGGGGGTACAGAGGGCAGCTACCGGGCGACCGGATGCCAATCCCAAAAACCTCTCTCAGTTCGGATCGAAGTCTGCAACCCGACTTCGTGAAGCTGGATTCGCTAGTAATCGCGCATCAGCCACGGCGCGGTGAATACGTTCCCGGGCCTT	D_0__Bacteria; D_1__Bacteroidetes; D_2__Bacteroidia; D_3__Bacteroidales; D_4__Bacteroidaceae; D_5__Bacteroides	Bacteroides_Feature1891	k_Bacteria	p_Bacteroidetes	c_Bacteroidia	o_Bacteroidales	f_Bacteroidaceae	g_Bacteroides	g_Bacteroides	0	0	0	0	0	0
0.241847	bb7ec501efb7fc366a76c91a98b22143	Feature1898	GGGCCCGCACAAGCGGAGGAACATGTGGTTTAATTCGATGATACGCGAGGAACCTTACCCGGGCTTAAATTGCAACTGACGGATTTGGAAACAGATCTTCCTTCGGGCAGTTGTGAAGGTGCTGCATGGTTGTCGTCAGCTCGTGCCGTGAGGTGTCGGCTTAAGTGCCATAACGAGCGCAACCCTTATCTTTAGTTACTAACAGGTCATGCTGAGGACTCTAGAGAGACTGCCGTCGTAAGATGTGAGGAAGGTGGGGATGACGTCAAATCAGCACGGCCCTTACGTCCGGGGCTACACACGTGTTACAATGGGGGGTACAGAAGGCAGCTACACAGCGATGTGATGCTAATCCCAAAAGCCTCTCTCAGTTCGGATTGGAGTCTGCAACCCGACTCCATGAAGCTGGATTCGCTAGTAATCGCGCATCAGCCACGGCGCGGTGAATACGTTCCCGGGCCTT	D_0__Bacteria; D_1__Bacteroidetes; D_2__Bacteroidia; D_3__Bacteroidales; D_4__Bacteroidaceae; D_5__Bacteroides	Bacteroides_Feature1898	k_Bacteria	p_Bacteroidetes	c_Bacteroidia	o_Bacteroidales	f_Bacteroidaceae	g_Bacteroides	g_Bacteroides	0	0	0	0	0	0
0.168937	8bf9fc7cf9ba441efdd286608155ec7f	Feature1881	GGGCCCGCACAAGCGGAGGAACATGTGGTTTAATTCGATGATACGCGAGGAACCTTACCCGGGCTTAAATTGCAACAGAATATATTGGAAACAGTATAGCCGTAAGGCTGTTGTGAAGGTGCTGCATGGTTGTCGTCAGCTCGTGCCGTGAGGTGTCGGCTTAAGTGCCATAACGAGCGCAACCCTTATCTTTAGTTACTAACAGGTCATGCTGAGGACTCTAGAGAGACTGCCGTCGTAAGATGTGAGGAAGGTGGGGATGACGTCAAATCAGCACGGCCCTTACGTCCGGGGCTACACACGTGTTACAATGGGGGGTACAGAAGGCGGCTACCTGGTGACAGGATGCTAATCCCAAAAACCTCTCTCAGTTCGGATCGAAGTCTGCAACCCGACTTCGTGAAGCTGGATTCGCTAGTAATCGCGCATCAGCCATGGCGCGGTGAATACGTTCCCGGGCCTT	D_0__Bacteria; D_1__Bacteroidetes; D_2__Bacteroidia; D_3__Bacteroidales; D_4__Bacteroidaceae; D_5__Bacteroides	Bacteroides_Feature1881	k_Bacteria	p_Bacteroidetes	c_Bacteroidia	o_Bacteroidales	f_Bacteroidaceae	g_Bacteroides	g_Bacteroides	0	0	0	0	0	0
0.16538	31a9bbdffec8853d99c5b9cb05c94c74	Feature1854	GGGCCCGCACAAGCGGAGGAACATGTGGTTTAATTCGATGATACGCGAGGAACCTTACCCGGGCTTAAATTGCATTTGAATAATCTGGAAACAGGTTAGCCGCAAGGCAAATGTGAAGGTGCTGCATGGTTGTCGTCAGCTCGTGCCGTGAGGTGTCGGCTTAAGTGCCATAACGAGCGCAACCCTTATCTTTAGTTACTAACAGGTCATGCTGAGGACTCTAGAGAGACTGCCGTCGTAAGATGTGAGGAAGGTGGGGATGACGTCAAATCAGCACGGCCCTTACGTCTGGGGCTACACACGTGTTACAATGGGGGGTACAGAAGGCAGCTACCTGGCGACAGGATGCTAATCCCAAAAACCTCTCTCAGTTCGGATCGAAGTCTGCAACCCGACTTCGTGAAGCTGGATTCGCTAGTAATCGCGCATCAGCCATGGCGCGGTGAATACGTTCCCGGGCCTT	D_0__Bacteria; D_1__Bacteroidetes; D_2__Bacteroidia; D_3__Bacteroidales; D_4__Bacteroidaceae; D_5__Bacteroides	Bacteroides_Feature1854	k_Bacteria	p_Bacteroidetes	c_Bacteroidia	o_Bacteroidales	f_Bacteroidaceae	g_Bacteroides	g_Bacteroides	0	0	0	0	0	0
0.160046	610da1c580f22d33e2deb0b5cca6d304	Feature1864	GGGCCCGCACAAGCGGAGGAACATGTGGTTTAATTCGATGATACGCGAGGAACCTTACCCGGGCTTAAATTGCAAATGAATATTTTGGAAACAGAATAGCCGCAAGGCATTTGTGAAGGTGCTGCATGGTTGTCGTCAGCTCGTGCCGTGAGGTGTCGGCTTAAGTGCCATAACGAGCGCAACCCTTATCTTTAGTTACTAACAGGTTATGCTGAGGACTCTAGAGAGACTGCCGTCGTAAGATGTGAGGAAGGTGGGGATGACGTCAAATCAGCACGGCCCTTACGTCCGGGGCTACACACGTGTTACAATGGGGGGTACAGAAGGCAGCTACACGGCGACGTGATGCTAATCCCAAAAACCTCTCTCAGTTCGGATCGAAGTCTGCAACCCGACTTCGTGAAGCTGGATTCGCTAGTAATCGCGCATCAGCCATGGCGCGGTGAATACGTTCCCGGGCCTT	D_0__Bacteria; D_1__Bacteroidetes; D_2__Bacteroidia; D_3__Bacteroidales; D_4__Bacteroidaceae; D_5__Bacteroides	Bacteroides_Feature1864	k_Bacteria	p_Bacteroidetes	c_Bacteroidia	o_Bacteroidales	f_Bacteroidaceae	g_Bacteroides	g_Bacteroides	0	0	0	0	0	0
0.156489	5e16fc5a8aa0eeee47860c3d5933fb0a	Feature1863	GGGCCCGCACAAGCGGAGGAACATGTGGTTTAATTCGATGATACGCGAGGAACCTTACCCGGGCTTGAATTGCAGTGGAATGATTTGGAAACAGGTCAGTGAGCAATCACCACTGTGAAGGTGCTGCATGGTTGTCGTCAGCTCGTGCCGTGAGGTGTCGGCTTAAGTGCCATAACGAGCGCAACCCTTGCCGGTAGTTACTAACAGGTTAAGCTGAGGACTCTACCGGGACTGCCATCGTAAGATGTGAGGAAGGTGGGGATGACGTCAAATCAGCACGGCCCTTACGTCCGGGGCTACACACGTGTTACAATGGGGGGTACAGCAGGTTGCTACCTAGCAATAGGATGCTAATCCGTAAAACCTCTCTCAGTTCGGACTGGAGTCTGCAACCCGACTCCACGAAGCTGGATTCGCTAGTAATCGCGCATCAGCCATGGCGCGGTGAATACGTTCCCGGGCCTT	D_0__Bacteria; D_1__Bacteroidetes; D_2__Bacteroidia; D_3__Bacteroidales; D_4__Bacteroidaceae; D_5__Bacteroides	Bacteroides_Feature1863	k_Bacteria	p_Bacteroidetes	c_Bacteroidia	o_Bacteroidales	f_Bacteroidaceae	g_Bacteroides	g_Bacteroides	0	0	0	0	0	0
0.152932	b3933f07a1d22a2ad14dbb26b6555d55	Feature1895	GGGCCCGCACAAGCGGAGGAACATGTGGTTTAATTCGATGATACGCGAGGAACCTTACCCGGGCTTGAATTGCAGAGGAATATAGTCGAAAGATTATAGCCGCAAGGTCTCTGTGAAGGTGCTGCATGGTTGTCGTCAGCTCGTGCCGTGAGGTGTCGGCTTAAGTGCCATAACGAGCGCAACCCTTATCATTAGTTACTAACAGGTCATGCTGAGGACTCTAGTGAGACTGCCGTCGTAAGATGTGAGGAAGGTGGGGATGACGTCAAATCAGCACGGCCCTTACGTCCGGGGCTACACACGTGTTACAATGGGGGGTACAGAGGGCAGCTACCGGGCGACCGGATGCCAATCCCAAAAACCTCTCTCAGTTCGGATCGAAGTCTGCAACCCGACTTCGTGAAGCTGGATTCGCTAGTAATCGCGCATCAGCCACGGCGCGGTGAATACGTTCCCGGGCCTT	D_0__Bacteria; D_1__Bacteroidetes; D_2__Bacteroidia; D_3__Bacteroidales; D_4__Bacteroidaceae; D_5__Bacteroides	Bacteroides_Feature1895	k_Bacteria	p_Bacteroidetes	c_Bacteroidia	o_Bacteroidales	f_Bacteroidaceae	g_Bacteroides	g_Bacteroides	0	0	0	0	0	0
0.136928	0ad22c327f890a37f090e5daf1dd27ee	Feature1842	#N/A	D_0__Bacteria; D_1__Bacteroidetes; D_2__Bacteroidia; D_3__Bacteroidales; D_4__Bacteroidaceae; D_5__Bacteroides	Bacteroides_Feature1842	k_Bacteria	p_Bacteroidetes	c_Bacteroidia	o_Bacteroidales	f_Bacteroidaceae	g_Bacteroides	g_Bacteroides	0	0	0	0	0	0
0.0889142	694d903e04237139f6be38d307af232e	Feature1868	GGGCCCGCACAAGCGGAGGAACATGTGGTTTAATTCGATGATACGCGAGGAACCTTACCCGGGCTTGAATTGCAGTGGAATGATTTGGAAACAGGTCAGTGAGCAATCACCACTGTGAAGGTGCTGCATGGTTGTCGTCAGCTCGTGCCGTGAGGTGTCGGCTTAAGTGCCATAACGAGCGCAACCCTTGCCGGTAGTTACTAACAGTTAACGCTGAGGACTCTACCGGGACTGCCATCGTAAGATGTGAGGAAGGTGGGGATGACGTCAAATCAGCACGGCCCTTACGTCCGGGGCTACACACGTGTTACAATGGGGGGTACAGCAGGTTGCTACCTAGCAATAGGGTGCTAATCCGTAAAACCTCTCTCAGTTCGGACTGGAGTCTGCAACCCGACTCCACGAAGCTGGATTCGCTAGTAATCGCGCATCAGCCATGGCGCGGTGAATACGTTCCCGGGCCTT	D_0__Bacteria; D_1__Bacteroidetes; D_2__Bacteroidia; D_3__Bacteroidales; D_4__Bacteroidaceae; D_5__Bacteroides	Bacteroides_Feature1868	k_Bacteria	p_Bacteroidetes	c_Bacteroidia	o_Bacteroidales	f_Bacteroidaceae	g_Bacteroides	g_Bacteroides	0	0	0	0	0	0
0.0711313	1958536e3ad6267003608e1d11e49942	Feature1847	#N/A	D_0__Bacteria; D_1__Bacteroidetes; D_2__Bacteroidia; D_3__Bacteroidales; D_4__Bacteroidaceae; D_5__Bacteroides	Bacteroides_Feature1847	k_Bacteria	p_Bacteroidetes	c_Bacteroidia	o_Bacteroidales	f_Bacteroidaceae	g_Bacteroides	g_Bacteroides	0	0	0	0	0	0
0.0640182	cca322f975a3206053b764b207edfebf	Feature1906	GGGCCCGCACAAGCGGAGGAACATGTGGTTTAATTCGATGATACGCGAGGAACCTTACCCGGGCTTGAATTGCATCTGAATGACTTGGAAACAGGTCAGCTAGCAATAGCAGATGTGAAGGTGCTGCATGGTTGTCGTCAGCTCGTGCCGTGAGGTGTCGGCTTAAGTGCCATAACGAGCGCAACCCTTGCCGGTAGTTACTAACAGTTAACGCTGAGGACTCTACCGGGACTGCCATCGTAAGATGTGAGGAAGGTGGGGATGACGTCAAATCAGCACGGCCCTTACGTCCGGGGCTACACACGTGTTACAATGGGGGGTACAGCAGGTTGCTACCTGGTAACAGGATGCTAATCCGTAAAACCTCTCTCAGTTCGGACTGGAGTCTGCAACCCGACTCCACGAAGCTGGATTCGCTAGTAATCGCGCATCAGCCATGGCGCGGTGAATACGTTCCCGGGCCTT	D_0__Bacteria; D_1__Bacteroidetes; D_2__Bacteroidia; D_3__Bacteroidales; D_4__Bacteroidaceae; D_5__Bacteroides	Bacteroides_Feature1906	k_Bacteria	p_Bacteroidetes	c_Bacteroidia	o_Bacteroidales	f_Bacteroidaceae	g_Bacteroides	g_Bacteroides	0	0	0	0	0	0
0.0640182	d32b362422e5fc88f16a638b235cb9e3	Feature1909	GGGCCCGCACAAGCGGAGGAACATGTGGTTTAATTCGATGATACGCGAGGAACCTTACCCGGGCTTGAATTGCAGTGGAATGATTTGGAAACAGGTCAGTGAGCAATCACCACTGTGAAGGTGCTGCATGGTTGTCGTCAGCTCGTGCCGTGAGGTGTCGGCTTAAGTGCCATAACGAGCGCAACCCTTGCCGGTAGTTACTAACAGGTAACGCTGAGGACTCTACCGGGACTGCCATCGTAAGATGTGAGGAAGGTGGGGATGACGTCAAATCAGCACGGCCCTTACGTCCGGGGCTACACACGTGTTACAATGGGGGGTACAGCAGGTTGCTACCTAGCAATAGGATGCTAATCCGTAAAACCTCTCTCAGTTCGGACTGGAGTCTGCAACCCGACTCCACGAAGCTGGATTCGCTAGTAATCGCGCATCAGCCATGGCGCGGTGAATACGTTCCCGGGCCTT	D_0__Bacteria; D_1__Bacteroidetes; D_2__Bacteroidia; D_3__Bacteroidales; D_4__Bacteroidaceae; D_5__Bacteroides	Bacteroides_Feature1909	k_Bacteria	p_Bacteroidetes	c_Bacteroidia	o_Bacteroidales	f_Bacteroidaceae	g_Bacteroides	g_Bacteroides	0	0	0	0	0	0
0.0557196	a5cc43d0e81a905932fd62d9fef367d9	Feature1890	GGGCCCGCACAAGCGGAGGAACATGTGGTTTAATTCGATGATACGCGAGGAACCTTACCCGGGCTTGAATTGCAGTGGAATGATTTGGAAACAGGTCAGTGAGCAATCACCACTGTGAAGGTGCTGCATGGTTGTCGTCAGCTCGTGCCGTGAGGTGTCGGCTTAAGTGCCATAACGAGCGCAACCCTTGCCGGTAGTTACTAACAGGTTAAGCTGAGGACTCTACCGGGACTGCCATCGTAAGATGTGAGGAAGGTGGGGATGACGTCAAATCAGCACGGCCCTTACGTCCGGGGCTACACACGTGTTACAATGGGGGGTACAGCAGGTTGCTACCTGGTAACAGGGTGCTAATCCGTAAAACCTCTCTCAGTTCGGACTGGAGTCTGCAACCCGACTCCACGAAGCTGGATTCGCTAGTAATCGCGCATCAGCCATGGCGCGGTGAATACGTTCCCGGGCCTT	D_0__Bacteria; D_1__Bacteroidetes; D_2__Bacteroidia; D_3__Bacteroidales; D_4__Bacteroidaceae; D_5__Bacteroides	Bacteroides_Feature1890	k_Bacteria	p_Bacteroidetes	c_Bacteroidia	o_Bacteroidales	f_Bacteroidaceae	g_Bacteroides	g_Bacteroides	0	0	0	0	0	0
0.0462354	fac5810440cf160adc0f0a455c9c9be5	Feature1926	GGGCCCGCACAAGCGGAGGAACATGTGGTTTAATTCGATGATACGCGAGGAACCTTACCCGGGCTTAAATTGCATTTGAATAATCTGGAAACAGGTTAGCCGTAAGGCAAATGTGAAGGTGCTGCATGGTTGTCGTCAGCTCGTGCCGTGAGGTGTCGGCTTAAGTGCCATAACGAGCGCAACCCTTATCTTTAGTTACTAACAGGTTATGCTGAGGACTCTAGAGAGACTGCCGTCGTAAGATGTGAGGAAGGTGGGGATGACGTCAAATCAGCACGGCCCTTACGTCCGGGGCTACACACGTGTTACAATGGGGGGTACAGAAGGCAGCTACACAGCGATGTGATGCTAATCCCAAAAGCCTCTCTCAGTTCGGATTGGAGTCTGCAACCCGACTCCATGAAGCTGGATTCGCTAGTAATCGCGCATCAGCCACGGCGCGGTGAATACGTTCCCGGGCCTT	D_0__Bacteria; D_1__Bacteroidetes; D_2__Bacteroidia; D_3__Bacteroidales; D_4__Bacteroidaceae; D_5__Bacteroides	Bacteroides_Feature1926	k_Bacteria	p_Bacteroidetes	c_Bacteroidia	o_Bacteroidales	f_Bacteroidaceae	g_Bacteroides	g_Bacteroides	0	0	0	0	0	0
0.0409005	f07f5fbca5cd446bf7c60539bd9ae366	Feature1919	GGGCCCGCACAAGCGGAGGAACATGTGGTTTAATTCGATGATACGCGAGGAACCTTACCCGGGCTTGAATTGCAGTGGCATGATTTGGAAACAGGTCAGTGAGCAATCACCACTGTGAAGGTGCTGCATGGTTGTCGTCAGCTCGTGCCGTGAGGTGTCGGCTTAAGTGCCATAACGAGCGCAACCCTTGCCGGTAGTTACTAACAGGTAACGCTGAGGACTCTACCGGGACTGCCATCGTAAGATGTGAGGAAGGTGGGGATGACGTCAAATCAGCACGGCCCTTACGTCCGGGGCTACACACGTGTTACAATGGGGGGTACAGCAGGTTGCTACCTGGCAACAGGATGCTAATCCGTAAAACCTCTCTCAGTTCGGACTGGAGTCTGCAACCCGACTCCACGAAGCTGGATTCGCTAGTAATCGCGCATCAGCCATGGCGCGGTGAATACGTTCCCGGGCCTT	D_0__Bacteria; D_1__Bacteroidetes; D_2__Bacteroidia; D_3__Bacteroidales; D_4__Bacteroidaceae; D_5__Bacteroides	Bacteroides_Feature1919	k_Bacteria	p_Bacteroidetes	c_Bacteroidia	o_Bacteroidales	f_Bacteroidaceae	g_Bacteroides	g_Bacteroides	0	0	0	0	0	0
0.0337874	e1c75f6db30bcdd4771224d7d12d19f6	Feature1916	GGGCCCGCACAAGCGGAGGAACATGTGGTTTAATTCGATGATACGCGAGGAACCTTACCCGGGCTTGAATTGCATCTGAATGACTTGGAAACAGGTCAGCTAGCAATAGCAGATGTGAAGGTGCTGCATGGTTGTCGTCAGCTCGTGCCGTGAGGTGTCGGCTTAAGTGCCATAACGAGCGCAACCCTTGCCGGTAGTTACTAACAGTTAACGCTGAGGACTCTACCGGGACTGCCATCGTAAGATGTGAGGAAGGTGGGGATGACGTCAAATCAGCACGGCCCTTACGTCCGGGGCTACACACGTGTTACAATGGGGGGTACAGCAGGTTGCTACCTGGCAACAGGATGCTAATCCGTAAAACCTCTCTCAGTTCGGACTGGAGTCTGCAACCCGACTCCACGAAGCTGGATTCGCTAGTAATCGCGCATCAGCCATGGCGCGGTGAATACGTTCCCGGGCCTT	D_0__Bacteria; D_1__Bacteroidetes; D_2__Bacteroidia; D_3__Bacteroidales; D_4__Bacteroidaceae; D_5__Bacteroides	Bacteroides_Feature1916	k_Bacteria	p_Bacteroidetes	c_Bacteroidia	o_Bacteroidales	f_Bacteroidaceae	g_Bacteroides	g_Bacteroides	0	0	0	0	0	0
0.0284525	809cac5b4c05851dcd45bfcd230dba14	Feature1875	GGGCCCGCACAAGCGGTGGATTATGTGGTTTAATTCGAAGCAACGCGAAGAACCTTACCAGGGCTTGACATCCAACTAACGAAGCAGAGATGCATTAGGTGCCCTTCGGGGAAAGTTGAGACAGGTGGTGCATGGTTGTCGTCAGCTCGTGCCGTGAGGTGTCGGCTTAAGTGCCATAACGAGCGCAACCCTTATCATTAGTTACTAACAGGTCATGCTGAGGACTCTAGTGAGACTGCCGTCGTAAGATGTGAGGAAGGTGGGGATGACGTCAAATCAGCACGGCCCTTACGTCCGGGGCTACACACGTGTTACAATGGGGGGTACAGAGGGCAGCTACCGGGCGACCGGATGCCAATCCCAAAAACCTCTCTCAGTTCGGATCGAAGTCTGCAACCCGACTTCGTGAAGCTGGATTCGCTAGTAATCGCGCATCAGCCACGGCGCGGTGAATACGTTCCCGGGCCTT	D_0__Bacteria; D_1__Bacteroidetes; D_2__Bacteroidia; D_3__Bacteroidales; D_4__Bacteroidaceae; D_5__Bacteroides	Bacteroides_Feature1875	k_Bacteria	p_Bacteroidetes	c_Bacteroidia	o_Bacteroidales	f_Bacteroidaceae	g_Bacteroides	g_Bacteroides	0	0	0	0	0	0
0.0284525	9fabbf0e667b29086e97459cba7033a6	Feature1887	GGGCCCGCACAAGCGGAGGAACATGTGGTTTAATTCGATGATACGCGAGGAACCTTACCCGGGCTTAAATTGCAACAGAATATATTGGAAACAGTATAGCCGTAAGGCTGTTGTGAAGGTGCTGCATGGTTGTCGTCAGCTCGTGCCGTGAGGTGTCGGCTTAAGTGCCATAACGAGCGCAACCCTTATCTTTAGTTACTAACAGGTCATGCTGAGGACTCTAGAGAGACTGCCGTCGTAAGATGTGAGGAAGGTGGGGATGACGTCAAATCAGCACGGCCCTTACGTCCGGGGCTACACACGTGTTACAATGGGGGGGTACAGAAGGCGGCTACCTGGTGACAGGATGCTAATCCCAAAAACCTCTCTCAGTTCGGATCGAAGTCTGCAACCCGACTTCGTGAAGCTGGATTCGCTAGTAATCGCGCATCAGCCATGGCGCGGTGAATACGTTCCCGGGCCTT	D_0__Bacteria; D_1__Bacteroidetes; D_2__Bacteroidia; D_3__Bacteroidales; D_4__Bacteroidaceae; D_5__Bacteroides	Bacteroides_Feature1887	k_Bacteria	p_Bacteroidetes	c_Bacteroidia	o_Bacteroidales	f_Bacteroidaceae	g_Bacteroides	g_Bacteroides	0	0	0	0	0	0
0.0284525	b94a2e45686aaea7c3f6d0b50cfc86ae	Feature1896	GGGCCCGCACAAGCGGAGGAACATGTGGTTTAATTCGATGATACGCGAGGAACCTTACCCGGGCTTGAATTGCATCTGAATGACTTGGAAACAGGTCAGCTAGCAATAGCAGATGTGAAGGTGCTGCATGGTTGTCGTCAGCTCGTGCCGTGAGGTGTCGGCTTAAGTGCCATAACGAGCGCAACCCTTGCCGGTAGTTACTAACAGTTAACGCTGAGGACTCTACCGGGACTGCCATCGTAAGATGTGAGGAAGGTGGGGATGACGTCAAATCAGCACGGCCCTTACGTCCGGGGCTACACACGTGTTACAATGGGGGGTACAGCAGGTTGCTACCTGGTAACAGGGTGCTAATCCGTAAAACCTCTCTCAGTTCGGACTGGAGTCTGCAACCCGACTCCACGAAGCTGGATTCGCTAGTAATCGCGCATCAGCCATGGCGCGGTGAATACGTTCCCGGGCCTT	D_0__Bacteria; D_1__Bacteroidetes; D_2__Bacteroidia; D_3__Bacteroidales; D_4__Bacteroidaceae; D_5__Bacteroides	Bacteroides_Feature1896	k_Bacteria	p_Bacteroidetes	c_Bacteroidia	o_Bacteroidales	f_Bacteroidaceae	g_Bacteroides	g_Bacteroides	0	0	0	0	0	0
0.024896	90b8f0c644b2047d52e490199203e5ac	Feature1882	GGGCCCGCACAAGCGGAGGAACATGTGGTTTAATTCGATGATACGCGAGGAACCTTACCCGGGCTTGAATTGCAGTGGCATGATTTGGAAACAGGTCAGTGAGCAATCACCACTGTGAAGGTGCTGCATGGTTGTCGTCAGCTCGTGCCGTGAGGTGTCGGCTTAAGTGCCATAACGAGCGCAACCCTTGCCGGTAGTTACTAACAGGTAACGCTGAGGACTCTACCGGGACTGCCATCGTAAGATGTGAGGAAGGTGGGGATGACGTCAAATCAGCACGGCCCTTACGTCCGGGGCTACACACGTGTTACAATGGGGGGTACAGCAGGTTGCTACCTAGCAATAGGGTGCTAATCCGTAAAACCTCTCTCAGTTCGGACTGGAGTCTGCAACCCGACTCCACGAAGCTGGATTCGCTAGTAATCGCGCATCAGCCATGGCGCGGTGAATACGTTCCCGGGCCTT	D_0__Bacteria; D_1__Bacteroidetes; D_2__Bacteroidia; D_3__Bacteroidales; D_4__Bacteroidaceae; D_5__Bacteroides	Bacteroides_Feature1882	k_Bacteria	p_Bacteroidetes	c_Bacteroidia	o_Bacteroidales	f_Bacteroidaceae	g_Bacteroides	g_Bacteroides	0	0	0	0	0	0
0.0177828	19453e4f0fd19a770448edf885770994	Feature1846	#N/A	D_0__Bacteria; D_1__Bacteroidetes; D_2__Bacteroidia; D_3__Bacteroidales; D_4__Bacteroidaceae; D_5__Bacteroides	Bacteroides_Feature1846	k_Bacteria	p_Bacteroidetes	c_Bacteroidia	o_Bacteroidales	f_Bacteroidaceae	g_Bacteroides	g_Bacteroides	0	0	0	0	0	0
0.0177828	24d14954e52d79fd9a4c7dca8bfeabcc	Feature1848	#N/A	D_0__Bacteria; D_1__Bacteroidetes; D_2__Bacteroidia; D_3__Bacteroidales; D_4__Bacteroidaceae; D_5__Bacteroides	Bacteroides_Feature1848	k_Bacteria	p_Bacteroidetes	c_Bacteroidia	o_Bacteroidales	f_Bacteroidaceae	g_Bacteroides	g_Bacteroides	0	0	0	0	0	0
0.0160046	79bc6dca5905a7d457cdc892d61da471	Feature1873	GGGCCCGCACAAGCGGTGGAGCATGTGGTTTAATTCGATGCAACGCGAAGAACCTTACCTGGACTTGACATCCCGGGAATCTCCTGGAAACAGGAGAGTGCCCTTCGGGGAGCCCGGAGACAGGTGCTGCATGGCTGTCGTCAGCTCGTGCCGTGAGGTGTCGGCTTAAGTGCCATAACGAGCGCAACCCTTATCATTAGTTACCAACAGGTCATGCTGAGGACTCTAGTGAGACTGCCGTCGTAAGATGTGAGGAAGGTGGGGATGACGTCAAATCAGCACGGCCCTTACGTCCGGGGCTACACACGTGTTACAATGGGGGGTACAGAGGGCAGCTACCGGGCGACCGGATGCCAATCCCAAAAACCTCTCTCAGTTCGGATCGAAGTCTGCAACCCGACTTCGTGAAGCTGGATTCGCTAGTAATCGCGCATCAGCCACGGCGCGGTGAATACGTTCCCGGGCCTT	D_0__Bacteria; D_1__Bacteroidetes; D_2__Bacteroidia; D_3__Bacteroidales; D_4__Bacteroidaceae; D_5__Bacteroides	Bacteroides_Feature1873	k_Bacteria	p_Bacteroidetes	c_Bacteroidia	o_Bacteroidales	f_Bacteroidaceae	g_Bacteroides	g_Bacteroides	0	0	0	0	0	0
0.0142263	7b15df3499068c5fe016a3beeae2a1c7	Feature1874	GGGCCCGCACAAGCGGAGGAACATGTGGTTTAATTCGATGATACGCGAGGAACCTTACCCGGGCTTGAATTGCAGTGGAATGATTTGGAAACAGGTCAGTGAGCAATCACCACTGTGAAGGTGCTGCATGGTTGTCGTCAGCTCGTGCCGTGAGGTGTCGGCTTAAGTGCCATAACGAGCGCAACCCTTGCCGGTAGTTACTAACAGGTAACGCTGAGGACTCTACCGGGACTGCCATCGTAAGATGTGAGGAAGGTGGGGATGACGTCAAATCAGCACGGCCCTTACGTCCGGGGCTACACACGTGTTACAATGGGGGGTACAGCAGGTTGCTACCTGGTAACAGGATGCTAATCCGTAAAACCTCTCTCAGTTCGGACTGGAGTCTGCAACCCGACTCCACGAAGCTGGATTCGCTAGTAATCGCGCATCAGCCATGGCGCGGTGAATACGTTCCCGGGCCTT	D_0__Bacteria; D_1__Bacteroidetes; D_2__Bacteroidia; D_3__Bacteroidales; D_4__Bacteroidaceae; D_5__Bacteroides	Bacteroides_Feature1874	k_Bacteria	p_Bacteroidetes	c_Bacteroidia	o_Bacteroidales	f_Bacteroidaceae	g_Bacteroides	g_Bacteroides	0	0	0	0	0	0
0.012448	46ae7a5860c3dbcbb65d390fc18fc943	Feature1857	#N/A	D_0__Bacteria; D_1__Bacteroidetes; D_2__Bacteroidia; D_3__Bacteroidales; D_4__Bacteroidaceae; D_5__Bacteroides	Bacteroides_Feature1857	k_Bacteria	p_Bacteroidetes	c_Bacteroidia	o_Bacteroidales	f_Bacteroidaceae	g_Bacteroides	g_Bacteroides	0	0	0	0	0	0
0.012448	6349ee34153608f1d7e2e011938deb17	Feature1866	GGGCCCGCACAAGCGGAGGAACATGTGGTTTAATTCGATGATACGCGAGGAACCTTACCCGGGCTTAAATTGCAAATGAATATTTTGGAAACAGAATAGCCGCAAGGCATTTGTGAAGGTGCTGCATGGTTGTCGTCAGCTCGTGCCGTGAGGTGTCGGCTTAAGTGCCATAACGAGCGCAACCCTTATCTTTAGTTACTAACAGGTGATGCTGAGGACTCTAGAGAGACTGCCGTCGTAAGATGTGAGGAAGGTGGGGATGACGTCAAATCAGCACGGCCCTTACGTCCGGGGCTACACACGTGTTACAATGGGGGGGTACAGAAGGCAGCTACACGGCGACGTGATGCTAATCCCAAAAACCTCTCTCAGTTCGGATCGAAGTCTGCAACCCGACTTCGTGAAGCTGGATTCGCTAGTAATCGCGCATCAGCCATGGCGCGGTGAATACGTTCCCGGGCCTT	D_0__Bacteria; D_1__Bacteroidetes; D_2__Bacteroidia; D_3__Bacteroidales; D_4__Bacteroidaceae; D_5__Bacteroides	Bacteroides_Feature1866	k_Bacteria	p_Bacteroidetes	c_Bacteroidia	o_Bacteroidales	f_Bacteroidaceae	g_Bacteroides	g_Bacteroides	0	0	0	0	0	0
0.0106697	57b8612d32c848af6852fd88bbdbf596	Feature1861	#N/A	D_0__Bacteria; D_1__Bacteroidetes; D_2__Bacteroidia; D_3__Bacteroidales; D_4__Bacteroidaceae; D_5__Bacteroides	Bacteroides_Feature1861	k_Bacteria	p_Bacteroidetes	c_Bacteroidia	o_Bacteroidales	f_Bacteroidaceae	g_Bacteroides	g_Bacteroides	0	0	0	0	0	0
0.0106697	57cb081bb8f10bdd3e58c502f498aa2a	Feature1862	#N/A	D_0__Bacteria; D_1__Bacteroidetes; D_2__Bacteroidia; D_3__Bacteroidales; D_4__Bacteroidaceae; D_5__Bacteroides	Bacteroides_Feature1862	k_Bacteria	p_Bacteroidetes	c_Bacteroidia	o_Bacteroidales	f_Bacteroidaceae	g_Bacteroides	g_Bacteroides	0	0	0	0	0	0
0.0106697	646e915d322b6438590fe5a5b29847f0	Feature1867	GGGCCCGCACAAGCGGTGGGGCATGTGGTTTAATTCGATGGTACGCGAGGAACCTTACCAGGGCTTGACATGTGCCGGAAGCGCACCGAAAGGTGCGTGCCGCTTGCGGCCGGCGCACAGGTGCTGCATGGCTGTCGTCAGCTCGTGTCGTGAGATGTTGGGTTAAGTGCCATAACGAGCGCAACCCTTATCATTAGTTACTAACAGGTCATGCTGAGGACTCTAGTGAGACTGCCGTCGTAAGATGTGAGGAAGGTGGGGATGACGTCAAATCAGCACGGCCCTTACGTCCGGGGCTACACACGTGTTACAATGGGGGGTACAGAGGGCAGCTACCGGGCGACCGGATGCCAATCCCAAAAACCTCTCTCAGTTCGGATCGAAGTCTGCAACCCGACTTCGTGAAGCTGGATTCGCTAGTAATCGCGCATCAGCCACGGCGCGGTGAATACGTTCCCGGGCCTT	D_0__Bacteria; D_1__Bacteroidetes; D_2__Bacteroidia; D_3__Bacteroidales; D_4__Bacteroidaceae; D_5__Bacteroides	Bacteroides_Feature1867	k_Bacteria	p_Bacteroidetes	c_Bacteroidia	o_Bacteroidales	f_Bacteroidaceae	g_Bacteroides	g_Bacteroides	0	0	0	0	0	0
0.0106697	8149ffb61b9f69fbf225edd566219b2a	Feature1876	GGGCCCGCACAAGCGGAGGAACATGTGGTTTAATTCGATGATACGCGAGGAACCTTACCCGGGCTTGAATTGCAGTGGCATGATTTGGAAACAGGTCAGTGAGCAATCACCACTGTGAAGGTGCTGCATGGTTGTCGTCAGCTCGTGCCGTGAGGTGTCGGCTTAAGTGCCATAACGAGCGCAACCCTTGCCGGTAGTTACTAACAGGTAACGCTGAGGACTCTACCGGGACTGCCATCGTAAGATGTGAGGAAGGTGGGGATGACGTCAAATCAGCACGGCCCTTACGTCCGGGGCTACACACGTGTTACAATGGGGGGTACAGCAGGTTGCTACCTGGTAACAGGGTGCTAATCCGTAAAACCTCTCTCAGTTCGGACTGGAGTCTGCAACCCGACTCCACGAAGCTGGATTCGCTAGTAATCGCGCATCAGCCATGGCGCGGTGAATACGTTCCCGGGCCTT	D_0__Bacteria; D_1__Bacteroidetes; D_2__Bacteroidia; D_3__Bacteroidales; D_4__Bacteroidaceae; D_5__Bacteroides	Bacteroides_Feature1876	k_Bacteria	p_Bacteroidetes	c_Bacteroidia	o_Bacteroidales	f_Bacteroidaceae	g_Bacteroides	g_Bacteroides	0	0	0	0	0	0
0.00889142	13755b9d26894339aaf6116f7295994e	Feature1845	#N/A	D_0__Bacteria; D_1__Bacteroidetes; D_2__Bacteroidia; D_3__Bacteroidales; D_4__Bacteroidaceae; D_5__Bacteroides	Bacteroides_Feature1845	k_Bacteria	p_Bacteroidetes	c_Bacteroidia	o_Bacteroidales	f_Bacteroidaceae	g_Bacteroides	g_Bacteroides	0	0	0	0	0	0
0.00889142	765f4fb72272223b729ab9c740e0cdd3	Feature1872	GGGCCCGCACAAGCGGAGGAACATGTGGTTTAATTCGATGATACGCGAGGAACCTTACCCGGGCTTAAATTGCAACAGAATATATTGGAAACAGTATAGCCGCAAGGCATTTGTGAAGGTGCTGCATGGTTGTCGTCAGCTCGTGCCGTGAGGTGTCGGCTTAAGTGCCATAACGAGCGCAACCCTTATCTTTAGTTACTAACAGGTTATGCTGAGGACTCTAGAGAGACTGCCGTCGTAAGATGTGAGGAAGGTGGGGATGACGTCAAATCAGCACGGCCCTTACGTCCGGGGCTACACACGTGTTACAATGGGGGGTACAGAAGGCGGCTACCTGGTGACAGGATGCTAATCCCAAAAACCTCTCTCAGTTCGGATCGAAGTCTGCAACCCGACTTCGTGAAGCTGGATTCGCTAGTAATCGCGCATCAGCCATGGCGCGGTGAATACGTTCCCGGGCCTT	D_0__Bacteria; D_1__Bacteroidetes; D_2__Bacteroidia; D_3__Bacteroidales; D_4__Bacteroidaceae; D_5__Bacteroides	Bacteroides_Feature1872	k_Bacteria	p_Bacteroidetes	c_Bacteroidia	o_Bacteroidales	f_Bacteroidaceae	g_Bacteroides	g_Bacteroides	0	0	0	0	0	0
0.00889142	f3838c265a6e44212c55a33e6ecdb25e	Feature1920	GGGCCCGCACAAGCGGAGGAACATGTGGTTTAATTCGATGATACGCGAGGAACCTTACCCGGGCTTAAATTGCATTTGAATAATCTGGAAACAGGTTAGCCGCAAGGCAAATGTGAAGGTGCTGCATGGTTGTCGTCAGCTCGTGCCGTGAGGTGTCGGCTTAAGTGCCATAACGAGCGCAACCCTTATCTTTAGTTACTAACAGGTCATGCTGAGGACTCTAGAGAGACTGCCGTCGTAAGATGTGAGGAAGGTGGGGATGACGTCAAATCAGCACGGCCCTTACGTCCGGGGCTACACACGTGTTACAATGGGGGGTACAGAAGGCGGCTACCTGGTGACAGGATGCTAATCCCAAAAACCTCTCTCAGTTCGGATCGAAGTCTGCAACCCGACTTCGTGAAGCTGGATTCGCTAGTAATCGCGCATCAGCCATGGCGCGGTGAATACGTTCCCGGGCCTT	D_0__Bacteria; D_1__Bacteroidetes; D_2__Bacteroidia; D_3__Bacteroidales; D_4__Bacteroidaceae; D_5__Bacteroides	Bacteroides_Feature1920	k_Bacteria	p_Bacteroidetes	c_Bacteroidia	o_Bacteroidales	f_Bacteroidaceae	g_Bacteroides	g_Bacteroides	0	0	0	0	0	0
0.00829866	f57c6bed2827cdaec4863b83dd337d32	Feature1921	GGGCCCGCACAAGCGGAGGAACATGTGGTTTAATTCGATGATACGCGAGGAACCTTACCCGGGCTTGAATTGCAGAGGAACATAGTTGAAAGATTATGGCCGCAAGGTCTCTGTGAAGGTGCTGCATGGTTGTCGTCAGCTCGTGCCGTGAGGTGTCGGCTTAAGTGCCATAACGAGCGCAACCCTTGCCGGTAGTTACTAACAGGTTAAGCTGAGGACTCTACCGGGACTGCCATCGTAAGATGTGAGGAAGGTGGGGATGACGTCAAATCAGCACGGCCCTTACGTCCGGGGCTACACACGTGTTACAATGGGGGGTACAGCAGGTTGCTACCTAGCAATAGGATGCTAATCCGTAAAACCTCTCTCAGTTCGGACTGGAGTCTGCAACCCGACTCCACGAAGCTGGATTCGCTAGTAATCGCGCATCAGCCATGGCGCGGTGAATACGTTCCCGGGCCTT	D_0__Bacteria; D_1__Bacteroidetes; D_2__Bacteroidia; D_3__Bacteroidales; D_4__Bacteroidaceae; D_5__Bacteroides	Bacteroides_Feature1921	k_Bacteria	p_Bacteroidetes	c_Bacteroidia	o_Bacteroidales	f_Bacteroidaceae	g_Bacteroides	g_Bacteroides	0	0	0	0	0	0
0.00711313	2b8d531d9f8d5ecd91d17576eae098d9	Feature1850	#N/A	D_0__Bacteria; D_1__Bacteroidetes; D_2__Bacteroidia; D_3__Bacteroidales; D_4__Bacteroidaceae; D_5__Bacteroides	Bacteroides_Feature1850	k_Bacteria	p_Bacteroidetes	c_Bacteroidia	o_Bacteroidales	f_Bacteroidaceae	g_Bacteroides	g_Bacteroides	0	0	0	0	0	0
0.00711313	89e3d3d2550a88f36281daf7dcc1548e	Feature1879	GGACCCGCACAAGCGGTGGAGCATGTGGTTTAATTCGACGCAACGCGAAGAACCTTACCAGGGCTTGACATCCCGGGCTCGCCATGGAAACATGGTTTTCGGACCTTCGGGTCCGACTCGGAGACAGGTGGTGCATGGTTGTCGTCAGCTCGTGTCGTGAGGTGTCGGCTTAAGTGCCATAACGAGCGCAACCCTTATCATTAGTTACTAACAGGTCATGCTGAGGACTCTAGTGAGACTGCCGTCGTAAGATGTGAGGAAGGTGGGGATGACGTCAAATCAGCACGGCCCTTACGTCCGGGGCTACACACGTGTTACAATGGGGGGTACAGAGGGCAGCTACCGGGCGACCGGATGCCAATCCCAAAAACCTCTCTCAGTTCGGATCGAAGTCTGCAACCCGACTTCGTGAAGCTGGATTCGCTAGTAATCGCGCATCAGCCACGGCGCGGTGAATACGTTCCCGGGCCTT	D_0__Bacteria; D_1__Bacteroidetes; D_2__Bacteroidia; D_3__Bacteroidales; D_4__Bacteroidaceae; D_5__Bacteroides	Bacteroides_Feature1879	k_Bacteria	p_Bacteroidetes	c_Bacteroidia	o_Bacteroidales	f_Bacteroidaceae	g_Bacteroides	g_Bacteroides	0	0	0	0	0	0
0.00711313	cd4d9b86d932479c4d18606f041e7c4a	Feature1907	GGGCCCGCACAAGCGGAGGAACATGTGGTTTAATTCGATGATACGCGAGGAACCTTACCCGGGCTTGAATTGCATCTGACGAATCATGAAAGTGATTTTTCTTCGGACAGATGTGAAGGTGCTGCATGGTTGTCGTCAGCTCGTGCCGTGAGGTGTCGGCTTAAGTGCCATAACGAGCGCAACCCTAATTGATAGTTACTAACAGGTCATGCTGAGGACTCTATTAAGACTGCCGTCGTAAGATGTGAGGAAGGTTGGGATGACGTCAAATCAGCACGGCCCTTACGTCCGGGGCTACACACGTGTTACAATGGGGAGTACAGCGGGCAGCTATGGGGCGACCCTTCGCTAATCCCAAAATCTCCTCTCAGTTCGGATCGAAGTCTGCAACCCGACTTCGTGAAGCTGGATTCGCTAGTAATCGCGCATCAGCCACGGCGCGGTGAATACGTTCCCGGGCCTT	D_0__Bacteria; D_1__Bacteroidetes; D_2__Bacteroidia; D_3__Bacteroidales; D_4__Bacteroidaceae; D_5__Bacteroides	Bacteroides_Feature1907	k_Bacteria	p_Bacteroidetes	c_Bacteroidia	o_Bacteroidales	f_Bacteroidaceae	g_Bacteroides	g_Bacteroides	0	0	0	0	0	0
0.00711313	fc1f5952ab0934ee3d2ae2292d99d5bb	Feature1928	GGGCCCGCACAAGCGGTGGAGCATGTGGTTTAATTCGATGCAACGCGAAGAACCTTACCTAGGCTTGACATCCCTGGAATTTCGTGGAAACACGAAAGTGCCTTTCGGGGAACCAGGAGACAGGTGCTTCATGGCTGTCGTCAGCTCGTGTCGTGAGATGTTGGGTTAAGTCCCGCAACGAGCGCAACCCTTATCATTAGTTACTAACAGGTCATGCTGAGGACTCTAGTGAGACTGCCGTCGTAAGATGTGAGGAAGGTGGGGATGACGTCAAATCAGCACGGCCCTTACGTCCGGGGCTACACACGTGTTACAATGGGGGGTACAGAGGGCAGCTACCGGGCGACCGGATGCCAATCCCAAAAACCTCTCTCAGTTCGGATCGAAGTCTGCAACCCGACTTCGTGAAGCTGGATTCGCTAGTAATCGCGCATCAGCCACGGCGCGGTGAATACGTTCCCGGGCCTT	D_0__Bacteria; D_1__Bacteroidetes; D_2__Bacteroidia; D_3__Bacteroidales; D_4__Bacteroidaceae; D_5__Bacteroides	Bacteroides_Feature1928	k_Bacteria	p_Bacteroidetes	c_Bacteroidia	o_Bacteroidales	f_Bacteroidaceae	g_Bacteroides	g_Bacteroides	0	0	0	0	0	0
0.00711313	fde162ed4860b4314afb7af6de92eda0	Feature1930	GGGCCCGCACAAGCGGTGGAGTATGTGGTTTAATTCGACGCAACGCGAAGAACCTTACCTGGGCTTGACATTCCCGGACAGCCATGGAAACATGGTCTTCCACCTTCGGGTGGACCGGGAGACAGGTGCTGCATGGTTGTCGTCAGCTCGTGCCGTGAGGTGTCGGCTTAAGTGCCATAACGAGCGCAACCCTTATCTATAGTTACCATCAAGTCATGTTGGGGACTCTATGGAGACTGCCGTCGTAAGATGTGAGGAAGGTGGGGATGACGTCAAATCAGCACGGCCCTTACGTCCGGGGCTACACACGTGTTACAATGGGGGGTACAGAAGGCAGCTACCTGGTGACAGGATGCTAATCCCAAAAGCCTCTCTCAGTTCGGATTGGAGTCTGCAACCCGACTCCATGAAGCTGGATTCGCTAGTAATCGCGCATCAGCCACGGCGCGGTGAATACGTTCCCGGGCCTT	D_0__Bacteria; D_1__Bacteroidetes; D_2__Bacteroidia; D_3__Bacteroidales; D_4__Bacteroidaceae; D_5__Bacteroides	Bacteroides_Feature1930	k_Bacteria	p_Bacteroidetes	c_Bacteroidia	o_Bacteroidales	f_Bacteroidaceae	g_Bacteroides	g_Bacteroides	0	0	0	0	0	0
0.00592761	2e925237ecafb8729d4b363994ef09d2	Feature1948	#N/A	D_0__Bacteria; D_1__Bacteroidetes; D_2__Bacteroidia; D_3__Bacteroidales; D_4__Bacteroidaceae; D_5__Bacteroides; D_6__uncultured Bacteroides sp.	Bacteroides_Feature1948	k_Bacteria	p_Bacteroidetes	c_Bacteroidia	o_Bacteroidales	f_Bacteroidaceae	g_Bacteroides	g_Bacteroides	0	0	0	0	0	0
0.00533485	01e9196cef6f6a45bfde8abfea20ebb7	Feature1839	#N/A	D_0__Bacteria; D_1__Bacteroidetes; D_2__Bacteroidia; D_3__Bacteroidales; D_4__Bacteroidaceae; D_5__Bacteroides	Bacteroides_Feature1839	k_Bacteria	p_Bacteroidetes	c_Bacteroidia	o_Bacteroidales	f_Bacteroidaceae	g_Bacteroides	g_Bacteroides	0	0	0	0	0	0
0.00533485	0564d3f4f74c5d46655aba3e5e6d8e44	Feature1840	#N/A	D_0__Bacteria; D_1__Bacteroidetes; D_2__Bacteroidia; D_3__Bacteroidales; D_4__Bacteroidaceae; D_5__Bacteroides	Bacteroides_Feature1840	k_Bacteria	p_Bacteroidetes	c_Bacteroidia	o_Bacteroidales	f_Bacteroidaceae	g_Bacteroides	g_Bacteroides	0	0	0	0	0	0
0.00533485	546a1634885d9a4e4e4b67a09b4cc883	Feature1860	#N/A	D_0__Bacteria; D_1__Bacteroidetes; D_2__Bacteroidia; D_3__Bacteroidales; D_4__Bacteroidaceae; D_5__Bacteroides	Bacteroides_Feature1860	k_Bacteria	p_Bacteroidetes	c_Bacteroidia	o_Bacteroidales	f_Bacteroidaceae	g_Bacteroides	g_Bacteroides	0	0	0	0	0	0
0.00533485	6236a34c80efd4bb31635352f261813d	Feature1865	#N/A	D_0__Bacteria; D_1__Bacteroidetes; D_2__Bacteroidia; D_3__Bacteroidales; D_4__Bacteroidaceae; D_5__Bacteroides	Bacteroides_Feature1865	k_Bacteria	p_Bacteroidetes	c_Bacteroidia	o_Bacteroidales	f_Bacteroidaceae	g_Bacteroides	g_Bacteroides	0	0	0	0	0	0
0.00533485	952976f07aad3da4ec1e1043270e3759	Feature1885	GGGCCCGCACAAGCGGAGGAACATGTGGTTTAATTCGATGATACGCGAGGAACCTTACCCGGGCTTGAATTGCTAATGAATGATCCGGAGACGGGTCAGCCGCAAGGCATTAGTGAAGGTGCTGCATGGTTGTCGTCAGCTCGTGCCGTGAGGTGTCGGCTTAAGTGCCATAACGAGCGCAACCCTTATTGACAGTTACTAACAGGTTATGCTGAGGACTCTGTCGAGACTGCCGTCGTAAGATGTGAGGAAGGTGGGGATGACGTCAAATCAGCACGGCCCTTACGTCCGGGGCTACACACGTGTTACAATGGGGGGTACAGAGGGCCGCTACACGGCGACGTGTTGCCAATCCTAAAAACCTCTCTCAGTTCGGATTGGAGTCTGCAACCCGACTCCATGAAGCTGGATTCGCTAGTAATCGCGCATCAGCCACGGCGCGGTGAATACGTTCCCGGGCCTTA	D_0__Bacteria; D_1__Bacteroidetes; D_2__Bacteroidia; D_3__Bacteroidales; D_4__Bacteroidaceae; D_5__Bacteroides	Bacteroides_Feature1885	k_Bacteria	p_Bacteroidetes	c_Bacteroidia	o_Bacteroidales	f_Bacteroidaceae	g_Bacteroides	g_Bacteroides	0	0	0	0	0	0
0.00533485	ad4ec548e180ee1722ab0f0bb105cc2e	Feature1892	GGGCCCGCACAAGCGGAGGAGCATGTGGTTTAATTCGAAGCAACGCGAAGAACCTTACCAGGGCTTGACATCCAACTAACGAAGCAGAGATGCATTAGGTGCCCTTCGGGGAAAGTTGAGACAGGTGGTGCATGGTTGTCGTCAGCTCGTGCCGTGAGGTGTCGGCTTAAGTGCCATAACGAGCGCAACCCTTATCATTAGTTACTAACAGGTCATGCTGAGGACTCTAGTGAGACTGCCGTCGTAAGATGTGAGGAAGGTGGGGATGACGTCAAATCAGCACGGCCCTTACGTCCGGGGCTACACACGTGTTACAATGGGGGGTACAGAGGGCAGCTACCGGGCGACCGGATGCCAATCCCAAAAACCTCTCTCAGTTCGGATCGAAGTCTGCAACCCGACTTCGTGAAGCTGGATTCGCTAGTAATCGCGCATCAGCCACGGCGCGGTGAATACGTTCCCGGGCCTT	D_0__Bacteria; D_1__Bacteroidetes; D_2__Bacteroidia; D_3__Bacteroidales; D_4__Bacteroidaceae; D_5__Bacteroides	Bacteroides_Feature1892	k_Bacteria	p_Bacteroidetes	c_Bacteroidia	o_Bacteroidales	f_Bacteroidaceae	g_Bacteroides	g_Bacteroides	0	0	0	0	0	0
0.00533485	af8bab39bcc21e69de8a69de643f8b58	Feature1893	GGACCCGCACAAGCGGTGGAGCATGTGGTTTAATTCGAAGCAACGCGAAGAACCTTACCAGGTCTTGACATCCTTTGACCATCCTAGAGATAGGACTTTCCCTTCGGGGACAAAGTGACAGGTGGTGCATGGTTGTCGTCAGCTCGTGCCGTGAGGTGTCGGCTTAAGTGCCATAACGAGCGCAACCCTTATCATTAGTTACTAACAGGTCATGCTGAGGACTCTAGTGAGACTGCCGTCGTAAGATGTGAGGAAGGTGGGGATGACGTCAAATCAGCACGGCCCTTACGTCCGGGGCTACACACGTGTTACAATGGGGGGTACAGAGGGCAGCTACCGGGCGACCGGATGCCAATCCCAAAAACCTCTCTCAGTTCGGATCGAAGTCTGCAACCCGACTTCGTGAAGCTGGATTCGCTAGTAATCGCGCATCAGCCACGGCGCGGTGAATACGTTCCCGGGCCTT	D_0__Bacteria; D_1__Bacteroidetes; D_2__Bacteroidia; D_3__Bacteroidales; D_4__Bacteroidaceae; D_5__Bacteroides	Bacteroides_Feature1893	k_Bacteria	p_Bacteroidetes	c_Bacteroidia	o_Bacteroidales	f_Bacteroidaceae	g_Bacteroides	g_Bacteroides	0	0	0	0	0	0
0.00533485	c710858c5537ee7c27dd0ba240b29213	Feature1904	GGACCCGCACAAGCGGTGGAGCATGTGGCTTAATTCGATGCAACGCGAAGAACCTTACCTGGACTTGACATGCTGGTAGTAGAATCCCGAAAGGGAGACGACGGTAGCAATACCGAGCCAGCACAGGTGCTGCATGGCTGTCGTCAGCTCGTGCCGTGAGGTGTCGGCTTAAGTGCCATAACGAGCGCAACCCTTATCATTAGTTACTAACAGGTCATGCTGAGGACTCTAGTGAGACTGCCGTCGTAAGATGTGAGGAAGGTGGGGATGACGTCAAATCAGCACGGCCCTTACGTCCGGGGCTACACACGTGTTACAATGGGGGGTACAGAGGGCAGCTACCGGGCGACCGGATGCCAATCCCAAAAACCTCTCTCAGTTCGGATCGAAGTCTGCAACCCGACTTCGTGAAGCTGGATTCGCTAGTAATCGCGCATCAGCCACGGCGCGGTGAATACGTTCCCGGGCCTT	D_0__Bacteria; D_1__Bacteroidetes; D_2__Bacteroidia; D_3__Bacteroidales; D_4__Bacteroidaceae; D_5__Bacteroides	Bacteroides_Feature1904	k_Bacteria	p_Bacteroidetes	c_Bacteroidia	o_Bacteroidales	f_Bacteroidaceae	g_Bacteroides	g_Bacteroides	0	0	0	0	0	0
0.00533485	fa4870b9e14ee40954b6537b912116dd	Feature1925	GGGCCCGCACAAGCGGTGGAGTATGTGGTTTAATTCGACGCAACGCGAAGAGCCTTACCAAGGCTTGACATTGAGTGAAATGTTAAGAGATTAGCACCCCTCTTCGGAGGCACGAAAACAGGTGGTGCATGGCTGTCGTCAGCTCGTGTCGTGAGGTGTCGGCTTAAGTGCCATAACGAGCGCAACCCTTATCATTAGTTACTAACAGGTCATGCTGAGGACTCTAGTGAGACTGCCGTCGTAAGATGTGAGGAAGGTGGGGATGACGTCAAATCAGCACGGCCCTTACGTCCGGGGCTACACACGTGTTACAATGGGGGGTACAGAGGGCAGCTACCGGGCGACCGGATGCCAATCCCAAAAACCTCTCTCAGTTCGGATCGAAGTCTGCAACCCGACTTCGTGAAGCTGGATTCGCTAGTAATCGCGCATCAGCCACGGCGCGGTGAATACGTTCCCGGGCCTT	D_0__Bacteria; D_1__Bacteroidetes; D_2__Bacteroidia; D_3__Bacteroidales; D_4__Bacteroidaceae; D_5__Bacteroides	Bacteroides_Feature1925	k_Bacteria	p_Bacteroidetes	c_Bacteroidia	o_Bacteroidales	f_Bacteroidaceae	g_Bacteroides	g_Bacteroides	0	0	0	0	0	0
0.00533485	fb3916c4955a21d1d0f1c68495ec1853	Feature1927	GGGCCCGCACAAGCAGCGGAGCGTGTGGTTTAATTCGATGCAACACGAAGAACCTTACCAGGGTTTGACATCCAGTAAAACTTGTAGAGATATAAGGTGTGCTTGCACATACTGAGACAGGTGGTGCATGGTTGTCGTCAGCTCGTGCCGTGAGGTGTCGGCTTAAGTGCCATAACGAGCGCAACCCTTATCATTAGTTACTAACAGGTCATGCTGAGGACTCTAGTGAGACTGCCGTCGTAAGATGTGAGGAAGGTGGGGATGACGTCAAATCAGCACGGCCCTTACGTCCGGGGCTACACACGTGTTACAATGGGGGGTACAGAGGGCAGCTACCGGGCGACCGGATGCCAATCCCAAAAACCTCTCTCAGTTCGGATCGAAGTCTGCAACCCGACTTCGTGAAGCTGGATTCGCTAGTAATCGCGCATCAGCCACGGCGCGGTGAATACGTTCCCGGGCCTT	D_0__Bacteria; D_1__Bacteroidetes; D_2__Bacteroidia; D_3__Bacteroidales; D_4__Bacteroidaceae; D_5__Bacteroides	Bacteroides_Feature1927	k_Bacteria	p_Bacteroidetes	c_Bacteroidia	o_Bacteroidales	f_Bacteroidaceae	g_Bacteroides	g_Bacteroides	0	0	0	0	0	0
0.00474209	73d803bd535cd6d4ea87d5c4dbce9ae9	Feature1871	#N/A	D_0__Bacteria; D_1__Bacteroidetes; D_2__Bacteroidia; D_3__Bacteroidales; D_4__Bacteroidaceae; D_5__Bacteroides	Bacteroides_Feature1871	k_Bacteria	p_Bacteroidetes	c_Bacteroidia	o_Bacteroidales	f_Bacteroidaceae	g_Bacteroides	g_Bacteroides	0	0	0	0	0	0
0.00355657	0d96a1f5f217da92aadd3055b70ea4f6	Feature1843	#N/A	D_0__Bacteria; D_1__Bacteroidetes; D_2__Bacteroidia; D_3__Bacteroidales; D_4__Bacteroidaceae; D_5__Bacteroides	Bacteroides_Feature1843	k_Bacteria	p_Bacteroidetes	c_Bacteroidia	o_Bacteroidales	f_Bacteroidaceae	g_Bacteroides	g_Bacteroides	0	0	0	0	0	0
0.00355657	2bad11087db627a2dc2d77c9c6c40316	Feature1851	#N/A	D_0__Bacteria; D_1__Bacteroidetes; D_2__Bacteroidia; D_3__Bacteroidales; D_4__Bacteroidaceae; D_5__Bacteroides	Bacteroides_Feature1851	k_Bacteria	p_Bacteroidetes	c_Bacteroidia	o_Bacteroidales	f_Bacteroidaceae	g_Bacteroides	g_Bacteroides	0	0	0	0	0	0
0.00355657	b339210a2759c329a788d8da67c7847e	Feature1894	GGGCCCGCACAAGCGGAGGAACATGTGGTTTAATTCGATGATACGCGAGGAACCTTACCCGGGCTTGAATTGCATCTGACGAATCATGAAAGTGATTTTTCTTCGGACAGATGTGAAGGTGCTGCATGGTTGTCGTCAGCTCGTGCCGTGAGGTGTCGGCTTAAGTGCCATAACGAGCGCAACCCTAACGGGTAGTTACTAACAGTTAATGCTGAGGACTCTACCAGGACTGCCGTCGTAAGATGTGAGGAAGGTTGGGATGACGTCAAATCAGCACGGCCCTTACGTCCGGGGCTACACACGTGTTACAATGGGGAGTACAGCAGGCAGCTATGGGGCGACCCTTCGCTAATCCCAAAATCTCCTCTCAGTTCGGATCGAAGTCTGCAACCCGACTTCGTGAAGCTGGATTCGCTAGTAATCGCGCATCAGCCACGGCGCGGTGAATACGTTCCCGGGCCTT	D_0__Bacteria; D_1__Bacteroidetes; D_2__Bacteroidia; D_3__Bacteroidales; D_4__Bacteroidaceae; D_5__Bacteroides	Bacteroides_Feature1894	k_Bacteria	p_Bacteroidetes	c_Bacteroidia	o_Bacteroidales	f_Bacteroidaceae	g_Bacteroides	g_Bacteroides	0	0	0	0	0	0
0.00355657	c1eaab4cb46abef39a194d707c56bf19	Feature1899	GGGCCCGCACAAGCAGTGGATTATGTGGTTTAATTCGAAGCAACGCGAAGAACCTTACCAGGTCTTGACATCTCCTGCATAGCCTGGAGACAGGCGAAGCCCTTCGGGGCAGGAAGACAGGTGGTGCATGGTTGTCGTCAGCTCGTGTCGTGAGGTGTCGGCTTAAGTGCCATAACGAGCGCAACCCTTATCATTAGTTACTAACAGGTCATGCTGAGGACTCTAGTGAGACTGCCGTCGTAAGATGTGAGGAAGGTGGGGATGACGTCAAATCAGCACGGCCCTTACGTCCGGGGCTACACACGTGTTACAATGGGGGGTACAGAGGGCAGCTACCGGGCGACCGGATGCCAATCCCAAAAACCTCTCTCAGTTCGGATCGAAGTCTGCAACCCGACTTCGTGAAGCTGGATTCGCTAGTAATCGCGCATCAGCCACGGCGCGGTGAATACGTTCCCGGGCCTT	D_0__Bacteria; D_1__Bacteroidetes; D_2__Bacteroidia; D_3__Bacteroidales; D_4__Bacteroidaceae; D_5__Bacteroides	Bacteroides_Feature1899	k_Bacteria	p_Bacteroidetes	c_Bacteroidia	o_Bacteroidales	f_Bacteroidaceae	g_Bacteroides	g_Bacteroides	0	0	0	0	0	0
0.00355657	d3c90ff2b2beffc5baf4870dfb457ae5	Feature1910	GGGCCCGCACAAGCGGTGGAGCATGTGGTTTAATTCGACGCAACGCGAAGAACCTTACCAAGGCTTGACATCCAACTAATCTCAAAGAGATTTGGGAGTGCCCTTCGGGGAAAGTTGAGACAGGTGGTGCATGGTTGTCGTCAGCTCGTGTCGTGAGATGTCGGCTTAAGTGCCATAACGAGCGCAACCCTTATCATTAGTTACTAACAGGTCATGCTGAGGACTCTAGTGAGACTGCCGTCGTAAGATGTGAGGAAGGTGGGGATGACGTCAAATCAGCACGGCCCTTACGTCCGGGGCTACACACGTGTTACAATGGGGGGTACAGAGGGCAGCTACCGGGCGACCGGATGCCAATCCCAAAAACCTCTCTCAGTTCGGATCGAAGTCTGCAACCCGACTTCGTGAAGCTGGATTCGCTAGTAATCGCGCATCAGCCACGGCGCGGTGAATACGTTCCCGGGCCTT	D_0__Bacteria; D_1__Bacteroidetes; D_2__Bacteroidia; D_3__Bacteroidales; D_4__Bacteroidaceae; D_5__Bacteroides	Bacteroides_Feature1910	k_Bacteria	p_Bacteroidetes	c_Bacteroidia	o_Bacteroidales	f_Bacteroidaceae	g_Bacteroides	g_Bacteroides	0	0	0	0	0	0
0.00355657	dce60743ae37def3a95d02e456a36904	Feature1912	GGACCCGCACAAGCGGTGGAGCGTGTGGTTTAATTCGATGCTACACGAAGAACCTTACCTGGGTTTGACATAGAGGTAGTAGGGAAGCGAAAGCGGACCGACCCTTCGGGGAGCCTCTACAGGTGCTGCATGGTTGTCGTCAGCTCGTGCCGTGAGGTGTCGGCTTAAGTGCCATAACGAGCGCAACCCTTATCATTAGTTACTAACAGGTCATGCTGAGGACTCTAGTGAGACTGCCGTCGTAAGATGTGAGGAAGGTGGGGATGACGTCAAATCAGCACGGCCCTTACGTCCGGGGCTACACACGTGTTACAATGGGGGGTACAGAGGGCAGCTACCGGGCGACCGGATGCCAATCCCAAAAACCTCTCTCAGTTCGGATCGAAGTCTGCAACCCGACTTCGTGAAGCTGGATTCGCTAGTAATCGCGCATCAGCCACGGCGCGGTGAATACGTTCCCGGGCCTT	D_0__Bacteria; D_1__Bacteroidetes; D_2__Bacteroidia; D_3__Bacteroidales; D_4__Bacteroidaceae; D_5__Bacteroides	Bacteroides_Feature1912	k_Bacteria	p_Bacteroidetes	c_Bacteroidia	o_Bacteroidales	f_Bacteroidaceae	g_Bacteroides	g_Bacteroides	0	0	0	0	0	0
0.00355657	f58517a06e36bbe215d49b25c947c8ca	Feature1922	GGGCCCGCACAAGCGGAGGAACATGTGGTTTAATTCGATGATACGCGAGGAACCTTACCCGGGCTTGAATTGCAGTGGCATGATTTGGAAACAGGTCAGTGAGCAATCACCACTGTGAAGGTGCTGCATGGTTGTCGTCAGCTCGTGCCGTGAGGTGTTGGCTTAAGTGCCATAACGAGCGCAACCCTTGCCGGTAGTTACTAACAGGTAACGCTGAGGACTCTACCGGGACTGCCATCGTAAGATGTGAGGAAGGTGGGGATGACGTCAAATCAGCACGGCCCTTACGTCCGGGGCTACACACGTGTTACAATGGGGGGTACAGCAGGTTGCTACCTAGCAATAGGATGCTAATCCGTAAAACCTCTCTCAGTTCGGACTGGAGTCTGCAACCCGACTCCACGAAGCTGGATTCGCTAGTAATCGCGCATCAGCCATGGCGCGGTGAATACGTTCCCGGGCCTT	D_0__Bacteria; D_1__Bacteroidetes; D_2__Bacteroidia; D_3__Bacteroidales; D_4__Bacteroidaceae; D_5__Bacteroides	Bacteroides_Feature1922	k_Bacteria	p_Bacteroidetes	c_Bacteroidia	o_Bacteroidales	f_Bacteroidaceae	g_Bacteroides	g_Bacteroides	0	0	0	0	0	0
0.00237104	c3da614991757ad06617e25d55cb9ea2	Feature1902	GGACCCGCACAAGCGGTGGAGCATGTGGTTTAATTCGAAGCAACGCGAAGAACCTTACCAAGTCTTGACATCCTCCTGACGGACCCTTAACCGGGTTTTCTCTTCGGAGCAGGAGAGACAGGTGGTGCATGGTTGTCGTCAGCTCGTGTCGTGAGGTGTCGGCTTAAGTGCCATAACGAGCGCAACCCTTATCATTAGTTACTAACAGGTTATGCTGAGGACTCTAGTGAGACTGCCGTCGTAAGATGTGAGGAAGGTGGGGATGACGTCAAATCAGCACGGCCCTTACGTCCGGGGCTACACACGTGTTACAATGGGGGGTACAGAGGGCAGCTACCGGGCGACCGGATGCCAATCCCAAAAACCTCTCTCAGTTCGGATCGAAGTCTGCAACCCGACTTCGTGAAGCTGGATTCGCTAGTAATCGCGCATCAGCCATGGCGCGGTGAATACGTTCCCGGGCCTT	D_0__Bacteria; D_1__Bacteroidetes; D_2__Bacteroidia; D_3__Bacteroidales; D_4__Bacteroidaceae; D_5__Bacteroides	Bacteroides_Feature1902	k_Bacteria	p_Bacteroidetes	c_Bacteroidia	o_Bacteroidales	f_Bacteroidaceae	g_Bacteroides	g_Bacteroides	0	0	0	0	0	0
0.00177828	12ec1123455949c75585a7dda343684d	Feature1844	#N/A	D_0__Bacteria; D_1__Bacteroidetes; D_2__Bacteroidia; D_3__Bacteroidales; D_4__Bacteroidaceae; D_5__Bacteroides	Bacteroides_Feature1844	k_Bacteria	p_Bacteroidetes	c_Bacteroidia	o_Bacteroidales	f_Bacteroidaceae	g_Bacteroides	g_Bacteroides	0	0	0	0	0	0
0.00177828	4442a432a2aae23a1bfb1e3cf034f181	Feature1855	#N/A	D_0__Bacteria; D_1__Bacteroidetes; D_2__Bacteroidia; D_3__Bacteroidales; D_4__Bacteroidaceae; D_5__Bacteroides	Bacteroides_Feature1855	k_Bacteria	p_Bacteroidetes	c_Bacteroidia	o_Bacteroidales	f_Bacteroidaceae	g_Bacteroides	g_Bacteroides	0	0	0	0	0	0
0.00177828	8a560dfd6961b35e28e66bf3ff7b3974	Feature1880	#N/A	D_0__Bacteria; D_1__Bacteroidetes; D_2__Bacteroidia; D_3__Bacteroidales; D_4__Bacteroidaceae; D_5__Bacteroides	Bacteroides_Feature1880	k_Bacteria	p_Bacteroidetes	c_Bacteroidia	o_Bacteroidales	f_Bacteroidaceae	g_Bacteroides	g_Bacteroides	0	0	0	0	0	0
0.00177828	a07375343551d25d488072fe969524bb	Feature1888	#N/A	D_0__Bacteria; D_1__Bacteroidetes; D_2__Bacteroidia; D_3__Bacteroidales; D_4__Bacteroidaceae; D_5__Bacteroides	Bacteroides_Feature1888	k_Bacteria	p_Bacteroidetes	c_Bacteroidia	o_Bacteroidales	f_Bacteroidaceae	g_Bacteroides	g_Bacteroides	0	0	0	0	0	0
0.00177828	c3b8007262d51940df026339a6915a9f	Feature1901	GGGCCCGCACAAGCGGAGGAACATGTGGTTTAATTCGATGATACGCGAGGAACCTTACCAGGGCTTGACATGCCCCGGAATCCGCGTGAAAGCGCGGAGCCCTTCGGGGCCGGGGCACAGGTGCTGCATGGCTGTCGTCAGCTCGTGCCGTGAGGTGTCGGCTTAAGTGCCATAACGAGCGCAACCCTTATCATTAGTTACTAACAGGTCATGCTGAGGACTCTAGTGAGACTGCCGTCGTAAGATGTGAGGAAGGTGGGGATGACGTCAAATCAGCACGGCCCTTACGTCCGGGGCTACACACGTGTTACAATGGGGGGTACAGAGGGCAGCTACCGGGCGACCGGATGCCAATCCCAAAAACCTCTCTCAGTTCGGATCGAAGTCTGCAACCCGACTTCGTGAAGCTGGATTCGCTAGTAATCGCGCATCAGCCACGGCGCGGTGAATACGTTCCCGGGCCTT	D_0__Bacteria; D_1__Bacteroidetes; D_2__Bacteroidia; D_3__Bacteroidales; D_4__Bacteroidaceae; D_5__Bacteroides	Bacteroides_Feature1901	k_Bacteria	p_Bacteroidetes	c_Bacteroidia	o_Bacteroidales	f_Bacteroidaceae	g_Bacteroides	g_Bacteroides	0	0	0	0	0	0
0.00177828	c6ca489bf862f81aeb36915d9c4b6297	Feature1903	GGGCCCGCACAAGCGGAGGAACATGTGGTTTAATTCGATGATACGCGAGGAACCTTACCCGGGCTTGAATTGCAGAGGAACATAGTTGAAAGATTATGGCCGCAAGGTCTCTGTGAAGGTGCTGCATGGTTGTCGTCAGCTCGTGCCGTGAGGTGTCGGCTTAAGTGCCATAACGAGCGCAACCCTTATCATTAGTTACTAACAGGTCATGCTGAGGACTCTAGTGAGACTGCCGTCGTAAGATGTGAGGAAGGTGGGGATGACGTCAAATCAGCACGGCCCTTACGTCCGGGGCTACACACGTGTTACAATGGGGGGTACAGCAGGTTGCTACCTGGTAACAGGGTGCTAATCCGTAAAACCTCTCTCAGTTCGGACTGGAGTCTGCAACCCGACTCCACGAAGCTGGATTCGCTAGTAATCGCGCATCAGCCATGGCGCGGTGAATACGTTCCCGGGCCTT	D_0__Bacteria; D_1__Bacteroidetes; D_2__Bacteroidia; D_3__Bacteroidales; D_4__Bacteroidaceae; D_5__Bacteroides	Bacteroides_Feature1903	k_Bacteria	p_Bacteroidetes	c_Bacteroidia	o_Bacteroidales	f_Bacteroidaceae	g_Bacteroides	g_Bacteroides	0	0	0	0	0	0
0.00177828	ced37c3512e9774456499774a64649c6	Feature1908	GGGCCCGCACAAGCGGAGGAACATGTGGTTTAATTCGATGATACGCGAGGAACCTTACCCGGGTTTAAATGTTGGTTGCATAGAGCAGAGATGTTCTTTTCTAGCAATAGACTACCAGCAAGGTGCTGCATGGTTGTCGTCAGCTCGTGCCGTGAGGTGTCGGCTTAAGTGCCATAACGAGCGCAACCCTTATCTATAGTTACCATCAAGTCATGTTGGGGGCTCTATGGAGACTGCCGTCGTAAGATGTGAGGAAGGTGGGGATGACGTCAAATCAGCACGGCCCTTACGTCCGGGGCTACACACGTGTTACAATGGGGGGTACAGAAGGCAGCTACCTGGTGACAGGATGCTAATCCCAAAAGCCTCTCTCAGTTCGGATTGGAGTCTGCAACCCGACTCCATGAAGCTGGATTCGCTAGTAATCGCGCATCAGCCACGGCGCGGTGAATACGTTCCCGGGCCTT	D_0__Bacteria; D_1__Bacteroidetes; D_2__Bacteroidia; D_3__Bacteroidales; D_4__Bacteroidaceae; D_5__Bacteroides	Bacteroides_Feature1908	k_Bacteria	p_Bacteroidetes	c_Bacteroidia	o_Bacteroidales	f_Bacteroidaceae	g_Bacteroides	g_Bacteroides	0	0	0	0	0	0
0.00177828	dfa0a1d9e847f8b2cf4d9fee944fe2bf	Feature1914	GGGCCCGCACAAGCGGTGGAGCATGTGGTTTAATTCGATGGTACGCGAGGAACCTTACCTGGGTTTGACATACAGCGTAATGGGGCAGAGATGCTCTAGCGTAGCAATACGGCGCTGTACAGGTGCTGCATGGCTGTCGTCAGCTCGTGCCGTGAGGTGTTGGGTTAAGTCCCGCAACGAGCGCAACCCTTATCATTAGTTACTAACAGGTCATGCTGAGGACTCTAGTGAGACTGCCGTCGTAAGATGTGAGGAAGGTGGGGATGACGTCAAATCAGCACGGCCCTTACGTCCGGGGCTACACACGTGTTACAATGGGGGGTACAGAGGGCAGCTACCGGGCGACCGGATGCCAATCCCAAAAACCTCTCTCAGTTCGGATCGAAGTCTGCAACCCGACTTCGTGAAGCTGGATTCGCTAGTAATCGCGCATCAGCCACGGCGCGGTGAATACGTTCCCGGGCCTT	D_0__Bacteria; D_1__Bacteroidetes; D_2__Bacteroidia; D_3__Bacteroidales; D_4__Bacteroidaceae; D_5__Bacteroides	Bacteroides_Feature1914	k_Bacteria	p_Bacteroidetes	c_Bacteroidia	o_Bacteroidales	f_Bacteroidaceae	g_Bacteroides	g_Bacteroides	0	0	0	0	0	0
0.00177828	e7dada59f232c2d372cc151337132027	Feature1917	GGGCCCGCACAAGCGGAGGAACATGTGGTTTAATTCGATGATACGCGAGGAACCTTACCCGGGCTTAAATTGCATCTGAATAATTTGGAAACAGATTAGCCGTAAGGCAGATGTGAAGGTGCTGCATGGTTGTCGTCAGCTCGTGCCGTGAGGTGTCGGCTTAAGTGCCATAACGAGCGCAACCCTTATCTTTAGTTACTAACAGGTCATGCTGAGGACTCTAGAGAGACTGCCGTCGTAAGATGTGAGGAAGGTGGGGATGACGTCAAATCAGCACGGCCCTTACGTCCGGGGCTACACACGTGTTACAATGGGGGGTACAGAAGGCAGCGAAGCCGAGAGGTGAAGCGAATCCCAAAAAGCCGGTCCCAGTTCGGATTGTGGGCTGCAACCCGCCCACATGAAGTCGGAGTTGCTAGTAATCGCGAATCAGCGTGCCGCGGTGAATACGTTCCCGGGCCTT	D_0__Bacteria; D_1__Bacteroidetes; D_2__Bacteroidia; D_3__Bacteroidales; D_4__Bacteroidaceae; D_5__Bacteroides	Bacteroides_Feature1917	k_Bacteria	p_Bacteroidetes	c_Bacteroidia	o_Bacteroidales	f_Bacteroidaceae	g_Bacteroides	g_Bacteroides	0	0	0	0	0	0
0.00118552	c2fd3693bc6ba4ed4091a18f256c01fb	Feature1900	#N/A	D_0__Bacteria; D_1__Bacteroidetes; D_2__Bacteroidia; D_3__Bacteroidales; D_4__Bacteroidaceae; D_5__Bacteroides	Bacteroides_Feature1900	k_Bacteria	p_Bacteroidetes	c_Bacteroidia	o_Bacteroidales	f_Bacteroidaceae	g_Bacteroides	g_Bacteroides	0	0	0	0	0	0
0.183163	c5ff9c642320af63ace17f7d1902a860	Feature12069	GGGCCCGCACAAGCGGTGGAGCATGTGGTTCAATTCGAAGCAACGCGCAGAACCTTACCAGGCCTTGACATCCCGGTCGCGGCCCCTTGAAAGAGGGGCCTTCAGTTCGGCTGGACCGGTGACAGGTGCTGCATGGCTGTCGTCAGCTCGTGTCGTGAGATGTTGGGTTAAGTCCCGCAACGAGCGCAACCCTCGCCCTTAGTTGCCATCATTTAGTTGGGCACTCTAAGGGGACTGCCGGTGATAAGCCGCGAGGAAGGTGGGGATGACGTCAAGTCCTCATGGCCCTTACGGCCTGGGCTACACACGTGCTACAATGGCGGTGACAATGGGCAGCAATGGCGCGAGCCGGAGCTAATCTCAAAAAGCCGTCTCAGTTCGGATTGCACTCTGCAACTCGGGTGCATGAAGTTGGAATCGCTAGTAATCGTGGATCAGCATGCCACGGTGAATACGTTCCCGGGCCTT	D_0__Bacteria; D_1__Proteobacteria; D_2__Alphaproteobacteria; D_3__Rhizobiales; D_4__Rhizobiales Incertae Sedis; D_5__Bauldia	Bauldia_Feature12069	k_Bacteria	p_Proteobacteria	c_Alphaproteobacteria	o_Rhizobiales	f_Rhizobiales Incertae Sedis	g_Bauldia	g_Bauldia	0	0	0	0	0	0
0.152932	06f5c9b349ce8cd3baca77e79455997c	Feature12059	#N/A	D_0__Bacteria; D_1__Proteobacteria; D_2__Alphaproteobacteria; D_3__Rhizobiales; D_4__Rhizobiales Incertae Sedis; D_5__Bauldia	Bauldia_Feature12059	k_Bacteria	p_Proteobacteria	c_Alphaproteobacteria	o_Rhizobiales	f_Rhizobiales Incertae Sedis	g_Bauldia	g_Bauldia	0	0	0	0	0	0
0.0782445	7d671d7ae9815f1b01d9af70f7db7e4f	Feature12063	GGGCCCGCACAAGCGGTGGAGCATGTGGTTTAATTCGAAGCAACGCGCAGAACCTTACCAGCCCTTGACATCCCGGTCGCGGATCCCTGAGAGGGGATCTTTCAGTTCGGCTGGACCGGTGACAGGTGCTGCATGGCTGTCGTCAGCTCGTGTCGTGAGATGTTGGGTTAAGTCCCGCAACGAGCGCAACCCTCGCCCTTAGTTGCCATCATTTAGTTGGGCACTCTAAGGGGACTGCCGGTGATAAGCCGCGAGGAAGGTGGGGATGACGTCAAGTCCTCATGGCCCTTACGGGCTGGGCTACACACGTGCTACAATGGCGGTGACAGTGGGCAGCAATGGCGCAAGCCGGAGCTAATCTCAAAAAGCCGTCTCAGTTCGGATTGCACTCTGCAACTCGAGTGCATGAAGTTGGAATCGCTAGTAATCGCGGATCAGCATGCCGCGGTGAATACGTTCCCGGGCCTT	D_0__Bacteria; D_1__Proteobacteria; D_2__Alphaproteobacteria; D_3__Rhizobiales; D_4__Rhizobiales Incertae Sedis; D_5__Bauldia	Bauldia_Feature12063	k_Bacteria	p_Proteobacteria	c_Alphaproteobacteria	o_Rhizobiales	f_Rhizobiales Incertae Sedis	g_Bauldia	g_Bauldia	0	0	0	0	0	0
0.0746879	9b450f0946876a103df428402e194d8b	Feature12085	GGGCCCGCACAAGCGGTGGAGCATGTGGTTTAATTCGAAGCAACGCGCAGAACCTTACCAGCCCTTGACATCCCGGTCGCGGATCCCTGAGAGGGGATCTTTCAGTTCGGCTGGACCGGTGACAGGTGCTGCATGGCTGTCGTCAGCTCGTGTCGTGAGATGTTGGGTTAAGTCCCGCAACGAGCGCAACCCTCGCCCTTAGTTGCCATCATTCAGTTGGGCACTCTAAGGGGACTGCCGGTGATAAGCCGCGAGGAAGGTGGGGATGACGTCAAGTCCTCATGGCCCTTACGGGCTGGGCTACACACGTGCTACAATGGCGGTGACAATGGGCAGCAATGGCGCAAGCCGGAGCTAATCTCAAAAAGCCGTCTCAGTTCGGATTGCACTCTGCAACTCGAGTGCATGAAGTTGGAATCGCTAGTAATCGCGGATCAGCACGCCGCGGTGAATACGTTCCCGGGCCTT	D_0__Bacteria; D_1__Proteobacteria; D_2__Alphaproteobacteria; D_3__Rhizobiales; D_4__Rhizobiales Incertae Sedis; D_5__Bauldia; D_6__uncultured bacterium	Bauldia_Feature12085	k_Bacteria	p_Proteobacteria	c_Alphaproteobacteria	o_Rhizobiales	f_Rhizobiales Incertae Sedis	g_Bauldia	g_Bauldia	0	0	0	0	0	0
0.0480137	9c125f7e050dc540c9c83c9c9766c716	Feature12066	GGGCCCGCACAAGCGGTGGAGCATGTGGTTCAATTCGAAGCAACGCGAAGAACCTTACCAAGCTTTGACATCCCGGTCGCGGATTCCTGAAAGGGAGTCCTTCAGTTCGGCTGGACCGGTGAAAGGTGCTGCATGGCTGTCGTCAGCTCGTGTCGTGAGATGTTGGGTTAAGTCCCGCAACGAGCGCAACCCTCGCCCTTAGTTGCCATCATTCAGTTGGGCACTCTAAGGGGACTGCCGGTGATAAGCCGGAGGAAGGTGGGGATGACGTCAAGTCCTCATGGCCCCTACGGCTTGGGCCACACACGTGCTACAATGGCGGTGACAATGGGCAGCAATGGCGCGAGCCGGAGCTAATCTCAAAAAGCCGTCTCAGTTCGGATTGCACTCTGCAACTCGGGTGCATGAAGTTGGAATCGCTAGTAATCGCAGATCAGCATGCTGCGGTGAATACGTTCCCGGGCCTT	D_0__Bacteria; D_1__Proteobacteria; D_2__Alphaproteobacteria; D_3__Rhizobiales; D_4__Rhizobiales Incertae Sedis; D_5__Bauldia	Bauldia_Feature12066	k_Bacteria	p_Proteobacteria	c_Alphaproteobacteria	o_Rhizobiales	f_Rhizobiales Incertae Sedis	g_Bauldia	g_Bauldia	0	0	0	0	0	0
0.0391222	608d603f28389c63da54c63c47b796b6	Feature12062	GGGCCCGCACAAGCGGTGGAGCATGTGGTTTAATTCGAAGCAACGCGCAGAACCTTACCAGCCCTTGACATCCCGGTCGCGGATCCCTGAGAGGGGATCTTTCAGTTCGGCTGGACCGGTGACAGGTGCTGCATGGCTGTCGTCAGCTCGTGTCGTGAGATGTTGGGTTAAGTCCCGCAACGAGCGCAACCCTCGCCCTTAGTTGCCATCATTCAGTTGGGCACTCTAAGGGGACTGCCGGTGATAAGCCGCGAGGAAGGTGGGGATGACGTCAAGTCCTCATGGCCCTTACGGGCTGGGCTACACACGTGCTACAATGGCGGTGACAGTGGGCAGCAATGGCGCAAGCCGGAGCTAATCTCAAAAAGCCGTCTCAGTTCGGATTGCACTCTGCAACTCGAGTGCATGAAGTTGGAATCGCTAGTAATCGCGGATCAGCATGCCGCGGTGAATACGTTCCCGGGCCTT	D_0__Bacteria; D_1__Proteobacteria; D_2__Alphaproteobacteria; D_3__Rhizobiales; D_4__Rhizobiales Incertae Sedis; D_5__Bauldia	Bauldia_Feature12062	k_Bacteria	p_Proteobacteria	c_Alphaproteobacteria	o_Rhizobiales	f_Rhizobiales Incertae Sedis	g_Bauldia	g_Bauldia	0	0	0	0	0	0
0.037344	5b45cd1d425804c0599ed2ba4a924d5d	Feature12080	GGGCCCGCACAAGCGGTGGAGCATGTGGTTTAATTCGAAGCAACGCGCAGAACCTTACCAGCCCTTGACATCCCGGTCGCGGATCCCTGAGAGGGGATCTTTCAGTTCGGCTGGACCGGTGACAGGTGCTGCATGGCTGTCGTCAGCTCGTGTCGTGAGATGTTGGGTTAAGTCCCGCAACGAGCGCAACCCTCGCCCTTAGTTGCCATCATTTAGTTGGGCACTCTAAGGGGACTGCCGGTGATAAGCCGCGAGGAAGGTGGGGATGACGTCAAGTCCTCATGGCCCTTACGGGCTGGGCTACACACGTGCTACAATGGCGGTGACAATGGGCAGCAATGGCGCAAGCCGGAGCTAATCTCAAAAAGCCGTCTCAGTTCGGATTGCACTCTGCAACTCGAGTGCATGAAGTTGGAATCGCTAGTAATCGCGGATCAGCACGCCGCGGTGAATACGTTCCCGGGCCTT	D_0__Bacteria; D_1__Proteobacteria; D_2__Alphaproteobacteria; D_3__Rhizobiales; D_4__Rhizobiales Incertae Sedis; D_5__Bauldia; D_6__uncultured bacterium	Bauldia_Feature12080	k_Bacteria	p_Proteobacteria	c_Alphaproteobacteria	o_Rhizobiales	f_Rhizobiales Incertae Sedis	g_Bauldia	g_Bauldia	0	0	0	0	0	0
0.0302308	8837454642e0ddf9b67313cd2bf4975e	Feature12064	GGGCCCGCACAAGCGGTGGAGCATGTGGTTTAATTCGAAGCAACGCGAAGAACCTTACCAGACCTTGACATCCCGGTCGCGGGCTCCTGAAAGGGAGCCTTTCAGTTCGGCTGGACCGGTGACAGGTGCTGCATGGCTGTCGTCAGCTCGTGTCGTGAGATGTTGGGTTAAGTCCCGCAACGAGCGCAACCCTCGCCCTTAGTTGCCATCATCAAGTTGGGCACTCTAAGGGGACTGCCGGTGATAAGCCGCGAGGAAGGTGGGGATGACGTCAAGTCCTCATGGCCCTTACGGTCTGGGCTACACACGTGCTACAATGGCGGTGACAGTGGGCAGCAATGGCGCGAGCCGGAGCTAATCTCTAAAAGCCGTCTCAGTTCGGATTGCACTCTGCAACTCGAGTGCATGAAGTCGGAATCGCTAGTAATCGCGGATCAGCATGCCGCGGTGAATACGTTCCCGGGCCTT	D_0__Bacteria; D_1__Proteobacteria; D_2__Alphaproteobacteria; D_3__Rhizobiales; D_4__Rhizobiales Incertae Sedis; D_5__Bauldia	Bauldia_Feature12064	k_Bacteria	p_Proteobacteria	c_Alphaproteobacteria	o_Rhizobiales	f_Rhizobiales Incertae Sedis	g_Bauldia	g_Bauldia	0	0	0	0	0	0
0.0213394	1689c01493cf17404e066a4e6505553b	Feature12077	#N/A	D_0__Bacteria; D_1__Proteobacteria; D_2__Alphaproteobacteria; D_3__Rhizobiales; D_4__Rhizobiales Incertae Sedis; D_5__Bauldia; D_6__uncultured bacterium	Bauldia_Feature12077	k_Bacteria	p_Proteobacteria	c_Alphaproteobacteria	o_Rhizobiales	f_Rhizobiales Incertae Sedis	g_Bauldia	g_Bauldia	0	0	0	0	0	0
0.0142263	af64ad53f5d2f435654afce200807342	Feature12067	GGGCCCGCACAAGCGGTGGAGCATGTGGTTTAATTCGAAGCAACGCGAAGAACCTTACCAGACCTTGACATCCCGGTCGCGGGCTCCTGAAAGGGAGCCTTTCAGTTCGGCTGGACCGGTGACAGGTGCTGCATGGCTGTCGTCAGCTCGTGTCGTGAGATGTTAGGTTAAGTCCCGCAACGAGCGCAACCCTCGCCCTTAGTTGCCATCATCAAGTTGGGCACTCTAAGGGGACTGCCGGTGATAAGCCGCGAGGAAGGTGGGGATGACGTCAAGTCCTCATGGCCCTTACGGTCTGGGCTACACACGTGCTACAATGGCGGTGACAGTGGGCAGCAATGGCGCGAGCCGGAGCTAATCTCTAAAAGCCGTCTCAGTTCGGATTGCACTCTGCAACTCGAGTGCATGAAGTCGGAATCGCTAGTAATCGCGGATCAGCATGCCGCGGTGAATACGTTCCCGGGCCTT	D_0__Bacteria; D_1__Proteobacteria; D_2__Alphaproteobacteria; D_3__Rhizobiales; D_4__Rhizobiales Incertae Sedis; D_5__Bauldia	Bauldia_Feature12067	k_Bacteria	p_Proteobacteria	c_Alphaproteobacteria	o_Rhizobiales	f_Rhizobiales Incertae Sedis	g_Bauldia	g_Bauldia	0	0	0	0	0	0
0.0142263	e9832f52bd5c337ad8874f0b6b9da4a7	Feature12072	GGGCCCGCACAAGCGGTGGAGCATGTGGTTCAATTCGAAGCAACGCGCAGAACCTTACCAGGCCTTGACATCCCGGTCGCGGACTCCTGAAAGGGAGTCTTTCAGTTCGGCTGGACCGGTGACAGGTGCTGCATGGCTGTCGTCAGCTCGTGTCGTGAGATGTTGGGTTAAGTCCCGCAACGAGCGCAACCCTCGCCCTTAGTTGCCATCATTCAGTTGGGCACTCTAAGGGGACTGCCGGTGATAAGCCGCGAGGAAGGTGGGGATGACGTCAAGTCCTCATGGCCCTTACGGGCTGGGCTACACACGTGCTACAATGGCGGTGACAGTGGGCAGCAAGGGCGCGAGCCTGAGCTAATCTCAAAAAACCGTCTCAGTTCGGATTGCACTCTGCAACTCGAGTGCATGAAGTTGGAATCGCTAGTAATCGCGGATCAGCACGCCGCGGTGAATACGTTCCCGGGCCTT	D_0__Bacteria; D_1__Proteobacteria; D_2__Alphaproteobacteria; D_3__Rhizobiales; D_4__Rhizobiales Incertae Sedis; D_5__Bauldia	Bauldia_Feature12072	k_Bacteria	p_Proteobacteria	c_Alphaproteobacteria	o_Rhizobiales	f_Rhizobiales Incertae Sedis	g_Bauldia	g_Bauldia	0	0	0	0	0	0
0.0142263	b89b1ea13bfdecd627bb17816f880862	Feature12086	GGGCCCGCACAAGCGGTGGAGCATGTGGTTCAATTCGAAGCAACGCGCAGAACCTTACCAGGCCTTGACATCCCGGTCGCGGACTCCTGAAAGGGAGTCTTTCAGTTCGGCTGGACCGGTGACAGGTGCTGCATGGCTGTCGTCAGCTCGTGTCGTGAGATGTTGGGTTAAGTCCCGCAACGAGCGCAACCCTCGCCCTTAGTTGCCATCATTCAGTTGGGCACTCTAAGGGGACTGCCGGTGATAAGCCGCGAGGAAGGTGGGGATGACGTCAAGTCCTCATGGCCCTTACGGCCTGGGCTACACACGTGCTACAATGGCGGTGACAATGGGCAGCAATGGCGCGAGCCGGAGCTAATCTCAAAAAACCGTCTCAGTTCGGATTGCACTCTGCAACTCGGGTGCATGAAGTTGGAATCGCTAGTAATCGTGGATCAGCATGCCACGGTGAATACGTTCCCGGGCCTT	D_0__Bacteria; D_1__Proteobacteria; D_2__Alphaproteobacteria; D_3__Rhizobiales; D_4__Rhizobiales Incertae Sedis; D_5__Bauldia; D_6__uncultured bacterium	Bauldia_Feature12086	k_Bacteria	p_Proteobacteria	c_Alphaproteobacteria	o_Rhizobiales	f_Rhizobiales Incertae Sedis	g_Bauldia	g_Bauldia	0	0	0	0	0	0
0.012448	2fbceae538eebf3afbf18a1450c27518	Feature12078	#N/A	D_0__Bacteria; D_1__Proteobacteria; D_2__Alphaproteobacteria; D_3__Rhizobiales; D_4__Rhizobiales Incertae Sedis; D_5__Bauldia; D_6__uncultured bacterium	Bauldia_Feature12078	k_Bacteria	p_Proteobacteria	c_Alphaproteobacteria	o_Rhizobiales	f_Rhizobiales Incertae Sedis	g_Bauldia	g_Bauldia	0	0	0	0	0	0
0.0106697	1fb5ed64457419632657998b697b810f	Feature12060	#N/A	D_0__Bacteria; D_1__Proteobacteria; D_2__Alphaproteobacteria; D_3__Rhizobiales; D_4__Rhizobiales Incertae Sedis; D_5__Bauldia	Bauldia_Feature12060	k_Bacteria	p_Proteobacteria	c_Alphaproteobacteria	o_Rhizobiales	f_Rhizobiales Incertae Sedis	g_Bauldia	g_Bauldia	0	0	0	0	0	0
0.0106697	f190be5be02764b73ae82938acf608c2	Feature12074	GGGCCCGCACAAGCGGTGGAGCATGTGGTTTAATTCGAAGCAACGCGCAGAACCTTACCAGCCCTTGACATCCCGGTCGCGGATCCCTGAGAGGGGATCTTTCAGTTCGGCTGGACCGGTGACAGGTGCTGCATGGCTGTCGTCAGCTCGTGTCGTGAGATGTTGGGTTAAGTCCCGCAACGAGCGCAACCCTCGCCCTTAGTTGCCATCATTTAGTTGGGCACTCTAAGGGGACTGCCGGTGATAAGCCGCGAGGAAGGTGGGGATGACGTCAAGTCCTCATGGCCCTTACGGTCTGGGCTACACACGTGCTACAATGGCGGTGACAGTGGGCAGCAATGGCGCGAGCCGGAGCTAATCTCTAAAAGCCGTCTCAGTTCGGATTGCACTCTGCAACTCGAGTGCATGAAGTCGGAATCGCTAGTAATCGCGGATCAGCATGCCGCGGTGAATACGTTCCCGGGCCTT	D_0__Bacteria; D_1__Proteobacteria; D_2__Alphaproteobacteria; D_3__Rhizobiales; D_4__Rhizobiales Incertae Sedis; D_5__Bauldia	Bauldia_Feature12074	k_Bacteria	p_Proteobacteria	c_Alphaproteobacteria	o_Rhizobiales	f_Rhizobiales Incertae Sedis	g_Bauldia	g_Bauldia	0	0	0	0	0	0
0.00711313	d4bca79335de71f848ce2dbf37c4864a	Feature12070	GGGCCCGCACAAGCGGTGGAGCATGTGGTTCAATTCGAAGCAACGCGCAGAACCTTACCAGGCCTTGACATCCCGGTCGCGGCCCCTTGAAAGAGGGGCCTTCAGTTCGGCTGGACCGGTGACAGGTGCTGCATGGCTGTCGTCAGCTCGTGTCGTGAGATGTTGGGTTAAGTCCCGCAACGAGCGCAACCCTCGCCCTTAGTTGCCATCATTTAGTTGGGCACTCTAAGGGGACTGCCGGTGATAAGCCGCGAGGAAGGTGGGGATGACGTCAAGTCCTCATGGCCCTTACGGTCTGGGCTACACACGTGCTACAATGGCGGTGACAGTGGGCAGCAATGGCGCGAGCCGGAGCTAATCTCTAAAAGCCGTCTCAGTTCGGATTGCACTCTGCAACTCGAGTGCATGAAGTCGGAATCGCTAGTAATCGCGGATCAGCATGCCGCGGTGAATACGTTCCCGGGCCTT	D_0__Bacteria; D_1__Proteobacteria; D_2__Alphaproteobacteria; D_3__Rhizobiales; D_4__Rhizobiales Incertae Sedis; D_5__Bauldia	Bauldia_Feature12070	k_Bacteria	p_Proteobacteria	c_Alphaproteobacteria	o_Rhizobiales	f_Rhizobiales Incertae Sedis	g_Bauldia	g_Bauldia	0	0	0	0	0	0
0.00711313	f4fda76d3b983b83814cea7413c90adc	Feature12075	GGGCCCGCACAAGCGGTGGAGCATGTGGTTTAATTCGACGCAACGCGAAGAACCTTACCAGGCCTTGACATCCCGGTCGCGGCCTCTTGAAAGAGAGGCTTTCAGTTCGGCTGGACCGGTGACAGGTGCTGCATGGCTGTCGTCAGCTCGTGTCGTGAGATGTTGGGTTAAGTCCCGCAACGAGCGCAACCCTCGCCCTTAGTTGCCATCATTCAGTTGGGCACTCTAAGGGGACTGCCGGTGATAAGCCGCGAGGAAGGTGGGGATGACGTCAAGTCCTCATGGCCCTTACGGCCTGGGCTACACACGTGCTACAATGGCGGTGACAATGGGCAGCAATGGCGCGAGCCGGAGCTAATCTCAAAAAACCGTCTCAGTTCGGATTGCACTCTGCAACTCGGGTGCATGAAGTTGGAATCGCTAGTAATCGTGGATCAGCATGCCACGGTGAATACGTTCCCGGGCCTT	D_0__Bacteria; D_1__Proteobacteria; D_2__Alphaproteobacteria; D_3__Rhizobiales; D_4__Rhizobiales Incertae Sedis; D_5__Bauldia	Bauldia_Feature12075	k_Bacteria	p_Proteobacteria	c_Alphaproteobacteria	o_Rhizobiales	f_Rhizobiales Incertae Sedis	g_Bauldia	g_Bauldia	0	0	0	0	0	0
0.00711313	6cb9ba685a13969f2aae0ad4c8f00e9b	Feature12082	#N/A	D_0__Bacteria; D_1__Proteobacteria; D_2__Alphaproteobacteria; D_3__Rhizobiales; D_4__Rhizobiales Incertae Sedis; D_5__Bauldia; D_6__uncultured bacterium	Bauldia_Feature12082	k_Bacteria	p_Proteobacteria	c_Alphaproteobacteria	o_Rhizobiales	f_Rhizobiales Incertae Sedis	g_Bauldia	g_Bauldia	0	0	0	0	0	0
0.00533485	46f73d815c46fe57f09e03e20ebb106b	Feature12079	#N/A	D_0__Bacteria; D_1__Proteobacteria; D_2__Alphaproteobacteria; D_3__Rhizobiales; D_4__Rhizobiales Incertae Sedis; D_5__Bauldia; D_6__uncultured bacterium	Bauldia_Feature12079	k_Bacteria	p_Proteobacteria	c_Alphaproteobacteria	o_Rhizobiales	f_Rhizobiales Incertae Sedis	g_Bauldia	g_Bauldia	0	0	0	0	0	0
0.00533485	68ef24437a2018c2b1c45e344f13c634	Feature12081	#N/A	D_0__Bacteria; D_1__Proteobacteria; D_2__Alphaproteobacteria; D_3__Rhizobiales; D_4__Rhizobiales Incertae Sedis; D_5__Bauldia; D_6__uncultured bacterium	Bauldia_Feature12081	k_Bacteria	p_Proteobacteria	c_Alphaproteobacteria	o_Rhizobiales	f_Rhizobiales Incertae Sedis	g_Bauldia	g_Bauldia	0	0	0	0	0	0
0.00533485	937fc31537b27e73b7d89e399a8f6fd9	Feature12084	#N/A	D_0__Bacteria; D_1__Proteobacteria; D_2__Alphaproteobacteria; D_3__Rhizobiales; D_4__Rhizobiales Incertae Sedis; D_5__Bauldia; D_6__uncultured bacterium	Bauldia_Feature12084	k_Bacteria	p_Proteobacteria	c_Alphaproteobacteria	o_Rhizobiales	f_Rhizobiales Incertae Sedis	g_Bauldia	g_Bauldia	0	0	0	0	0	0
0.00355657	8dd5f95d5b5b9fb547c7914d851fe3d5	Feature12065	#N/A	D_0__Bacteria; D_1__Proteobacteria; D_2__Alphaproteobacteria; D_3__Rhizobiales; D_4__Rhizobiales Incertae Sedis; D_5__Bauldia	Bauldia_Feature12065	k_Bacteria	p_Proteobacteria	c_Alphaproteobacteria	o_Rhizobiales	f_Rhizobiales Incertae Sedis	g_Bauldia	g_Bauldia	0	0	0	0	0	0
0.00355657	e25fbb23f9e4ef09606ce4c1411c001b	Feature12071	GGGCCCGCACAAGCGGTGGAGCATGTGGTTTAATTCGAAGCAACGCGAAGAACCTTACCAGACCTTGACATCCCGGTCGCGGGCTCCTGAAAGGGAGCCTTTCAGTTCGGCTGGACCGGTGACAGGTGCTGCATGGCTGTCGTCAGCTCGTGTCGTGAGATGTTGGGTTAAGTCCCGCAACGAGCGCAACCCTCGCCCTTAGTTGCCATCATCAAGTTGGGCACTCTAAGGGGACTGCCGGTGATAAGCCGCGAGGAAGGTGGGGATGACGTCAAGTCCTCATGGCCCTTACGGGCTGGGCTACACACGTGCTACAATGGCGGTGACAGTGGGCAGCAATGGGGCAACCCGGAGCTAATCTCTAAAAGCCGTCTCAGTTCGGATTGCACTCTGCAACTCGAGTGCATGAAGTCGGAATCGCTAGTAATCGCGGATCAGCACGCCGCGGTGAATACGTTCCCGGGCCTT	D_0__Bacteria; D_1__Proteobacteria; D_2__Alphaproteobacteria; D_3__Rhizobiales; D_4__Rhizobiales Incertae Sedis; D_5__Bauldia	Bauldia_Feature12071	k_Bacteria	p_Proteobacteria	c_Alphaproteobacteria	o_Rhizobiales	f_Rhizobiales Incertae Sedis	g_Bauldia	g_Bauldia	0	0	0	0	0	0
0.00355657	409a3b9b73a1a5f903beadef1a5bf2cf	Feature12076	#N/A	D_0__Bacteria; D_1__Proteobacteria; D_2__Alphaproteobacteria; D_3__Rhizobiales; D_4__Rhizobiales Incertae Sedis; D_5__Bauldia; D_6__metagenome	Bauldia_Feature12076	k_Bacteria	p_Proteobacteria	c_Alphaproteobacteria	o_Rhizobiales	f_Rhizobiales Incertae Sedis	g_Bauldia	g_Bauldia	0	0	0	0	0	0
0.00177828	58732dfb7b093bc936680b36c54c5889	Feature12061	#N/A	D_0__Bacteria; D_1__Proteobacteria; D_2__Alphaproteobacteria; D_3__Rhizobiales; D_4__Rhizobiales Incertae Sedis; D_5__Bauldia	Bauldia_Feature12061	k_Bacteria	p_Proteobacteria	c_Alphaproteobacteria	o_Rhizobiales	f_Rhizobiales Incertae Sedis	g_Bauldia	g_Bauldia	0	0	0	0	0	0
0.00177828	c26e0c4ccf11655aa21c34538eca60e3	Feature12068	#N/A	D_0__Bacteria; D_1__Proteobacteria; D_2__Alphaproteobacteria; D_3__Rhizobiales; D_4__Rhizobiales Incertae Sedis; D_5__Bauldia	Bauldia_Feature12068	k_Bacteria	p_Proteobacteria	c_Alphaproteobacteria	o_Rhizobiales	f_Rhizobiales Incertae Sedis	g_Bauldia	g_Bauldia	0	0	0	0	0	0
0.00177828	f070e0e8b9747c0e0229fdf010876071	Feature12073	GGGCCCGCACAAGCGGTGGAGCATGTGGTTTAATTCGAAGCAACGCGAAGAACCTTACCAGCCCTTGACATCCCGGTCGCGCTTTCCAGAGATGGATCGCTTCAGTTCGGCTGGACCGGTGACAGGTGCTGCATGGCTGTCGTCAGCTCGTGTCGTGAGATGTTGGGTTAAGTCCCGCAACGAGCGCAACCCTCGCCCTTAGTTGCCATCATTCAGTTGGGCACTCTAAGGGGACTGCCGGTGATAAGCCGGAGGAAGGTGGGGATGACGTCAAGTCCTCATGGCCCCTACGGCTTGGGCCACACACGTGCTACAATGGCGGTGACAATGGGCAGCAATGGCGCGAGCCGGAGCTAATCTCAAAAAGCCGTCTCAGTTCGGATTGCACTCTGCAACTCGGGTGCATGAAGTTGGAATCGCTAGTAATCGCAGATCAGCATGCTGCGGTGAATACGTTCCCGGGCCTT	D_0__Bacteria; D_1__Proteobacteria; D_2__Alphaproteobacteria; D_3__Rhizobiales; D_4__Rhizobiales Incertae Sedis; D_5__Bauldia	Bauldia_Feature12073	k_Bacteria	p_Proteobacteria	c_Alphaproteobacteria	o_Rhizobiales	f_Rhizobiales Incertae Sedis	g_Bauldia	g_Bauldia	0	0	0	0	0	0
0.00177828	83ca0c1f9188ec5e1993fd161b618a01	Feature12083	#N/A	D_0__Bacteria; D_1__Proteobacteria; D_2__Alphaproteobacteria; D_3__Rhizobiales; D_4__Rhizobiales Incertae Sedis; D_5__Bauldia; D_6__uncultured bacterium	Bauldia_Feature12083	k_Bacteria	p_Proteobacteria	c_Alphaproteobacteria	o_Rhizobiales	f_Rhizobiales Incertae Sedis	g_Bauldia	g_Bauldia	0	0	0	0	0	0
0.12448	3e51682d532c588e0947b7d0e8ea2c59	Feature14309	GGGCCCGCACAAGCGGTGGAGCATGTGGTTTAATTCGATGCAACGCGAAGAACCTTACCAGGTCTTGACATCCAGAGAACTTTCCAGAGATGGATGGGTGCCTTCGGGAACTCTGAGACAGGTGCTGCATGGCTGTCGTCAGCTCGTGTCGTGAGATGTTGGGTTAAGTCCCGTAACGAGCGCAACCCTTGTCCTTAGTTGCCAGCGGTTCGGCCGGGCACTCTAGGGAGACTGCCGGTGACAAACCGGAGGAAGGTGGGGACGACGTCAAGTCATCATGGCCCTTACGACCTGGGCTACACACGTGCTACAATGGCCGGTACAGAGGGCTGCGAAACCGCGAGGTGGAGCGAATCCTTTAAAACCGGTCGTAGTCCGGATTGGAGTCTGCAACTCGACTCCATGAAGTCGGAATCGCTAGTAATCGCGAATCAGAATGTCGCGGTGAATACGTTCCCGGGCCTT	D_0__Bacteria; D_1__Proteobacteria; D_2__Gammaproteobacteria; D_3__Cellvibrionales; D_4__Spongiibacteraceae; D_5__BD1-7 clade; D_6__metagenome	BD1-7_clade_Feature14309	k_Bacteria	p_Proteobacteria	c_Gammaproteobacteria	o_Cellvibrionales	f_Spongiibacteraceae	g_BD1-7 clade	g_BD1-7 clade	0	0	0	0	0	0
0.00533485	cc48acc862ba035a76d89cac12b314c2	Feature14308	GGGCCCGCACAAGCGGTGGAGCATGTGGTTTAATTCGATGCAACGCGAAGAACCTTACCAGGTCTTGACATCCAGAGAACTTTCCAGAGATGGATTGGTGCCTTCGGGAACTCTGAGACAGGTGCTGCATGGCTGTCGTCAGCTCGTGTCGTGAGATGTTGGGTTAAGTCCCGTAACGAGCGCAACCCTTGTCCTTAGTTGCCAGCGGTTCGGCCGGGCACTCTAGGGAGACTGCCGGTGACAAACCGGAGGAAGGTGGGGACGACGTCAAGTCATCATGGCCCTTACGACCTGGGCTACACACGTGCTACAATGGCCGGTACAAAGGGCTGCGAAGCGGCGACGCGGAGCGAATCCTTTAAAACCGGTCGTAGTCCGGATTGGAGTCTGCAACTCGACTCCATGAAGTCGGAATCGCTAGTAATCGCGAATCAGAATGTCGCGGTGAATACGTTCCCGGGCCTT	D_0__Bacteria; D_1__Proteobacteria; D_2__Gammaproteobacteria; D_3__Cellvibrionales; D_4__Spongiibacteraceae; D_5__BD1-7 clade	BD1-7_clade_Feature14308	k_Bacteria	p_Proteobacteria	c_Gammaproteobacteria	o_Cellvibrionales	f_Spongiibacteraceae	g_BD1-7 clade	g_BD1-7 clade	0	0	0	0	0	0
0.00177828	3e80d2d64832c016c8f8874913f29111	Feature14310	#N/A	D_0__Bacteria; D_1__Proteobacteria; D_2__Gammaproteobacteria; D_3__Cellvibrionales; D_4__Spongiibacteraceae; D_5__BD1-7 clade; D_6__metagenome	BD1-7_clade_Feature14310	k_Bacteria	p_Proteobacteria	c_Gammaproteobacteria	o_Cellvibrionales	f_Spongiibacteraceae	g_BD1-7 clade	g_BD1-7 clade	0	0	0	0	0	0
0.145819	f41b3d5f2b592d7dbb1d6e7106a12c8d	Feature12832	GGGCCCGCACAAGCGGTGGAGCATGTGGTTTAATTCGATGCAACGCGCAGAACCTTACCTGGGCTTGACATGGACTGGAATGCTGTCAGAAATGACGCAGCCCGCAAGGGCCGGTTCACAGGTGCTGCATGGCTGTCGTCAGCTCGTGTCGTGAGATGTTGGGTTAAGTCCCGCAACGAGCGCAACCCCTGTCTTTAGTTGCCAGCATTCAGTTGGGCACTCTAGAGAGACTGCCTGCGTTAAGCAGGAGGAAGGTGGGGATGACGTCAAGTCCTCATGGCCCTTATGTCCAGGGCTACACACGTGCTACAATGGGAGTCACAGAAGGATGCCAAGTCGCGAGACGGAGCAAATCCGACAAAAGCTCTCTAAGTTCAGATTGCAGTCTGCAACTCGACTGCATGAAGGTGGAATCGCTAGTAATCGCGGATCAGAACGCCGCGGTGAATACGTTCCCGGGCCTT	D_0__Bacteria; D_1__Proteobacteria; D_2__Deltaproteobacteria; D_3__Bdellovibrionales; D_4__Bdellovibrionaceae; D_5__Bdellovibrio	Bdellovibrio_Feature12832	k_Bacteria	p_Proteobacteria	c_Deltaproteobacteria	o_Bdellovibrionales	f_Bdellovibrionaceae	g_Bdellovibrio	g_Bdellovibrio	0	0	0	0	0	0
0.0337874	8d2f80b5f31041fbcd9f583e4228476c	Feature12823	GGACCCGCACAAGCAGTGGAGCATGTGGTTCAATTCGACGCAACGCGAAGAACCTTATCCTAGTCTTGACATCCATTGGACCGCTCTGTGAAAGCAGGCTTTCTCGCAAGAGACCGGTGGACAGGTGCTGCATGGCTGTCGTCAGCTCGTGTCGTGAGATGTTGGGTTAAGTCCCGCAACGAGCGCAACCCACGTCCTTTGTTGCCATCATTAAGTTGGGCACTCTAAGGAGACTGCTAGCGTTAAGCTGGAGGAAGGTGTGGATGACGTCAAGTCCTCATGGCCCTTATGACTAGGGCTACACACGTGCTACAATGCAGAGCACAAAGGGCTGCGAAACGGTAACGTGGAGCCAATCCCAAAAAACTCTGCTCAGTTCGGATTGAGGTCTGCAATTCGACCTCATGAAGCTGGAATTGCTAGTAATCACAGATCAGAATGCTGTGGTGAATACGTTCTCGGGTCTT	D_0__Bacteria; D_1__Proteobacteria; D_2__Deltaproteobacteria; D_3__Bdellovibrionales; D_4__Bdellovibrionaceae; D_5__Bdellovibrio	Bdellovibrio_Feature12823	k_Bacteria	p_Proteobacteria	c_Deltaproteobacteria	o_Bdellovibrionales	f_Bdellovibrionaceae	g_Bdellovibrio	g_Bdellovibrio	0	0	0	0	0	0
0.0320091	f805b886a219f553e0a2490e0d0f37ea	Feature12848	GGACCCGCACAAGCAGTGGAGCATGTGGTTTAATTCGACGCAACGCGAAGAACCTTATCCTGGTCTTGACATGTATGGGATCGCTCTGTGAAAGCAGGCTTTCTCTTCGGAGACCGATACACAGGTGCTGCATGGCTGTCGTCAGCTCGTGTCGTGAGATGTTGGGTTAAGTCCCGCAACGAGCGCAACCCACGCCCCTTGTTGCCAGCATTAAGTTGGGCACTCTAGGGGGACTGCCAGTGTCAAACTGGAGGAAGGTGTGGATGACGTCAAGTCCTCATGGCCCTTATGACCAGGGCTACACACGTGCTACAATGCAGAGTACAAAGGGCTGCGAAACCGCGAGGTGAAGCCAATCCCAAAAAACTCTGCTCAGTTCGGATTGAAGTCTGCAACTCGACTTCATGAAGCTGGAATTGCTAGTAATCGCAGATCAGCATGCTGCGGTGAATACGTTCTCGGGTCTT	D_0__Bacteria; D_1__Proteobacteria; D_2__Deltaproteobacteria; D_3__Bdellovibrionales; D_4__Bdellovibrionaceae; D_5__Bdellovibrio; D_6__uncultured organism	Bdellovibrio_Feature12848	k_Bacteria	p_Proteobacteria	c_Deltaproteobacteria	o_Bdellovibrionales	f_Bdellovibrionaceae	g_Bdellovibrio	g_Bdellovibrio	0	0	0	0	0	0
0.0284525	af65f23a0efdf9009dba1155545e9a19	Feature12825	GGGCCCGCACAAGCGGTGGAGCATGTGGTTTAATTCGATGCAACGCGCAGAACCTTACCTGGGCTTGACATGAATTGGAAGGGTGGCAGAAACGTCCCCGCCCGCAAGGGCCGATTCACAGGTGCTGCATGGCTGTCGTCAGCTCGTGTCGTGAGATGTTGGGTTAAGTCCCGCAACGAGCGCAACCCCTGCCTTTAGTTGCCAGCATTTAGTTGGGCACTCTAAAGGGACCGCCGACGTTAAGTCGGAGGAAGGTGGGGATGACGTCAAGTCCTCATGGCCCTTATGTCCAGGGCTACACACGTGCTACAATGGTAGTTACAGAGGGATGCCAAATCGCGAGATTGAGCCAATCCCTTAAAAGCTATCCAAGTTCAGATTGGAGTCTGCAACTCGACTCCATGAAGGTGGAATCGCTAGTAATCGCGGATCAGAACGCCGCGGTGAATACGTTCCCGGGCCTT	D_0__Bacteria; D_1__Proteobacteria; D_2__Deltaproteobacteria; D_3__Bdellovibrionales; D_4__Bdellovibrionaceae; D_5__Bdellovibrio	Bdellovibrio_Feature12825	k_Bacteria	p_Proteobacteria	c_Deltaproteobacteria	o_Bdellovibrionales	f_Bdellovibrionaceae	g_Bdellovibrio	g_Bdellovibrio	0	0	0	0	0	0
0.0266743	cd10c266d66326f31e3a0a2d72aae0e1	Feature12844	GGGCCCGCACAAGCGGTGGAGTATGTGGTTTAATTCGATGCAACGCGCAAAACCTTACCTGGGCTTGACATGAACCGGAAGAGTGGCAGAAACGTCCTCGCCCGCAAGGGCCGGTTCACAGGTGCTGCATGGCTGTCGTCAGCTCGTGTCGTGAGATGTTGGGTTAAGTCCCGCAACGAGCGCAACCCCTACCATTAGTTGCCAGCATTTAGTTGGGCACTCTAGTGGGACTGCCGGTGTTAAACCGGAGGAAGGTGGGGATGACGTCAAGTCCTCATGGCCCTTATGTCCAGGGCTACACACGTACTACAATGGTTGTCACAGAGGGATGCCAAACAGCAATGTGGAGCTAATCCTTTAAAAGCAATCTAAGTTCAGATTGTAGTCTGCAACTCGACTACATGAAGGCGGAATCGCTAGTAATCGCGGATCAGCATGCCGCGGTGAATACGTTCCCGGGCCTT	D_0__Bacteria; D_1__Proteobacteria; D_2__Deltaproteobacteria; D_3__Bdellovibrionales; D_4__Bdellovibrionaceae; D_5__Bdellovibrio; D_6__uncultured bacterium	Bdellovibrio_Feature12844	k_Bacteria	p_Proteobacteria	c_Deltaproteobacteria	o_Bdellovibrionales	f_Bdellovibrionaceae	g_Bdellovibrio	g_Bdellovibrio	0	0	0	0	0	0
0.0213394	55db1e30cc7fa7463aa6d45ed904fd75	Feature12841	GGGCCCGCACAAGCGGTGGAGCATGTGGTTTAATTCGATGCAACGCGAAGAACCTTACCTGGGTTTGAAATGTAGTGGAAGTCTGGCAGAAATGTCGACGCCTTCGGGCCGCTACACAGGTGCTGCATGGCTGTCGTCAGCTCGTGTCGTGAGATGTTGGGTTAAGTCCCGCAACGAGCGCAACCCTTATGTTTAGTTGCCAGCATTTAGTTGGGCACTCTAGACAGACTGCCGACGTTAAGTCGGAGGAAGGTGGGGATGACGTCAAGTCCTCATGGCCCTTATATCCAGGGCGACACACGTGCTACAATGGTAGGTACAGAGGGAAGCAAACCCGCAAGGTCAAGCAAATCCCAAAAAGCCTATCTAAGTTCGGATTGGAGTCTGCAACTCGACTCCATGAAGCTGGAATCGCTAGTAATCGTGGATCAGAACGCCACGGTGAATACGTTCCCGGGCCTT	D_0__Bacteria; D_1__Proteobacteria; D_2__Deltaproteobacteria; D_3__Bdellovibrionales; D_4__Bdellovibrionaceae; D_5__Bdellovibrio; D_6__uncultured bacterium	Bdellovibrio_Feature12841	k_Bacteria	p_Proteobacteria	c_Deltaproteobacteria	o_Bdellovibrionales	f_Bdellovibrionaceae	g_Bdellovibrio	g_Bdellovibrio	0	0	0	0	0	0
0.0160046	9d3c6692ce97f2c6936bae71a3e52955	Feature12824	GGGCCCGCACAAGCGGTGGAGCATGTGGTTTAATTCGATGCAACGCGAAGAACCTTACCTAGGCTTGACATGTACTGGAAGACTGGCGGAAACGTCGTCGCCCGCAAGGGTCGGTACACAGGTGCTGCATGGCTGTCGTCAGCTCGTGTCGTGAGATGTTGGGTTAAGTCCCGCAACGAGCGCAACCCCTGCATTTAGTTGCCAGCATTCAGTTGGGCACTCTAAATGGACTGCCGGTGTTAAACCGGAGGAAGGTGGGGATGACGTCAAGTCCTCATGGCCCTTATGCCTAGGGCTACACACGTGCTACAATGGTGGTCACAAACTGAAGCGAAGCCGCAAGGTGGAGCTAATCGGAGAAAAGCCATCTAAGTTCAGATTGGTCTCTGCAACTCGAGACCATGAAGTTGGAATCGCTAGTAATCGCGGATCAGAATGCCGCGGTGAATACGTTCCCGGGCCTT	D_0__Bacteria; D_1__Proteobacteria; D_2__Deltaproteobacteria; D_3__Bdellovibrionales; D_4__Bdellovibrionaceae; D_5__Bdellovibrio	Bdellovibrio_Feature12824	k_Bacteria	p_Proteobacteria	c_Deltaproteobacteria	o_Bdellovibrionales	f_Bdellovibrionaceae	g_Bdellovibrio	g_Bdellovibrio	0	0	0	0	0	0
0.0106697	cb20920fcbfa11cf0fcf5c35213f4027	Feature12830	GGGCCCGCACAAGCGGTGGAGCATGTGGTTTAATTCGATGCAACGCGAAGAACCTTACCTGGGCTTGACATGTACTGGAAGAGTGGCAGAGATGTCCTCGCTCGCAAGAGTCGGTATACAGGTGCTGCATGGCTGTCGTCAGCTCGTGTCGTGAGATGTTGGGTTAAGTCCCGCAACGAGCGCAACCCTTACCTTTAGTTGCCAGCATTCAGTTGGGCACTCTAAAGGGACTGCCTGCGTTAAGCAGGAGGAAGGTGGGGATGACGTCAAGTCCTCATGGCCCTTATGTCCAGGGCTACACACGTGCTACAATGGTGGTCACAGAGGGAAGCCAAACCGCGAGGTGGAGCTAATCCCTTAAAAGCCATCTAAGTTCAGATTGGTCTCTGCAACTCGAGACCATGAAGTTGGAATCGCTAGTAATCGCGGATCAGAATGCCGCGGTGAATACGTTCCCGGGCCTT	D_0__Bacteria; D_1__Proteobacteria; D_2__Deltaproteobacteria; D_3__Bdellovibrionales; D_4__Bdellovibrionaceae; D_5__Bdellovibrio	Bdellovibrio_Feature12830	k_Bacteria	p_Proteobacteria	c_Deltaproteobacteria	o_Bdellovibrionales	f_Bdellovibrionaceae	g_Bdellovibrio	g_Bdellovibrio	0	0	0	0	0	0
0.0106697	32c00a0b4997c097c20b208f9d83baa6	Feature12838	#N/A	D_0__Bacteria; D_1__Proteobacteria; D_2__Deltaproteobacteria; D_3__Bdellovibrionales; D_4__Bdellovibrionaceae; D_5__Bdellovibrio; D_6__uncultured bacterium	Bdellovibrio_Feature12838	k_Bacteria	p_Proteobacteria	c_Deltaproteobacteria	o_Bdellovibrionales	f_Bdellovibrionaceae	g_Bdellovibrio	g_Bdellovibrio	0	0	0	0	0	0
0.0106697	23e19964ffa1ff9b4efe541a64c12a01	Feature12847	#N/A	D_0__Bacteria; D_1__Proteobacteria; D_2__Deltaproteobacteria; D_3__Bdellovibrionales; D_4__Bdellovibrionaceae; D_5__Bdellovibrio; D_6__uncultured deep-sea bacterium	Bdellovibrio_Feature12847	k_Bacteria	p_Proteobacteria	c_Deltaproteobacteria	o_Bdellovibrionales	f_Bdellovibrionaceae	g_Bdellovibrio	g_Bdellovibrio	0	0	0	0	0	0
0.00889142	2a3999706ac43e83a998e4e8e8490544	Feature12836	#N/A	D_0__Bacteria; D_1__Proteobacteria; D_2__Deltaproteobacteria; D_3__Bdellovibrionales; D_4__Bdellovibrionaceae; D_5__Bdellovibrio; D_6__uncultured bacterium	Bdellovibrio_Feature12836	k_Bacteria	p_Proteobacteria	c_Deltaproteobacteria	o_Bdellovibrionales	f_Bdellovibrionaceae	g_Bdellovibrio	g_Bdellovibrio	0	0	0	0	0	0
0.00889142	5974f17b4d99185cf5543e13f073e309	Feature12842	#N/A	D_0__Bacteria; D_1__Proteobacteria; D_2__Deltaproteobacteria; D_3__Bdellovibrionales; D_4__Bdellovibrionaceae; D_5__Bdellovibrio; D_6__uncultured bacterium	Bdellovibrio_Feature12842	k_Bacteria	p_Proteobacteria	c_Deltaproteobacteria	o_Bdellovibrionales	f_Bdellovibrionaceae	g_Bdellovibrio	g_Bdellovibrio	0	0	0	0	0	0
0.00711313	62b8cff5df9f6674eff45afebf58cc44	Feature12817	#N/A	D_0__Bacteria; D_1__Proteobacteria; D_2__Deltaproteobacteria; D_3__Bdellovibrionales; D_4__Bdellovibrionaceae; D_5__Bdellovibrio	Bdellovibrio_Feature12817	k_Bacteria	p_Proteobacteria	c_Deltaproteobacteria	o_Bdellovibrionales	f_Bdellovibrionaceae	g_Bdellovibrio	g_Bdellovibrio	0	0	0	0	0	0
0.00711313	699b36768ed508bcc4f3cf03aee850ea	Feature12818	#N/A	D_0__Bacteria; D_1__Proteobacteria; D_2__Deltaproteobacteria; D_3__Bdellovibrionales; D_4__Bdellovibrionaceae; D_5__Bdellovibrio	Bdellovibrio_Feature12818	k_Bacteria	p_Proteobacteria	c_Deltaproteobacteria	o_Bdellovibrionales	f_Bdellovibrionaceae	g_Bdellovibrio	g_Bdellovibrio	0	0	0	0	0	0
0.00711313	86ff0dd19027a5fd4bfe2e8b0a98e5da	Feature12821	GGGCCCGCACAAGCGGTGGAGCATGTGGTTTAATTCGATGCAACGCGAAAAACCTTACCTGGGTTTGACATCTAGTGGAAGACACTCAGAAATGAGGTCGCCTTCGGGCCGCTAGACAGGTGCTGCATGGCTGTCGTCAGCTCGTGTCGTGAGATGTTGGGTTAAGTCCCGCAACGAGCGCAACCCTTGTCTTTAGTTGCCAGCATTTAGTTGGGCACTCTAAAGAGACTGCCGACGTTAAGTCGGAGGAAGGTGGGGATGACGTCAAGTCCTCATGGCCCTTATGTCCAGGGCTACACACGTGCTACAATGGGGAGTACAAAGGGTTGCCAAACCGCAAGGTGGAGCTAATCCCATAAAACTTCTCTAAGTTCGGATTGGAGTCTGCAACTCGACTCCATGAAGCTGGAATTGCTAGTAATCGCGGATCAGAACGCCGCGGTGAATACGTTCCCGGGCCTT	D_0__Bacteria; D_1__Proteobacteria; D_2__Deltaproteobacteria; D_3__Bdellovibrionales; D_4__Bdellovibrionaceae; D_5__Bdellovibrio	Bdellovibrio_Feature12821	k_Bacteria	p_Proteobacteria	c_Deltaproteobacteria	o_Bdellovibrionales	f_Bdellovibrionaceae	g_Bdellovibrio	g_Bdellovibrio	0	0	0	0	0	0
0.00711313	be0c9c3207dcf61e221c11cfc15d2349	Feature12828	GGGCCCGCACAAGCGGTGGAGCATGTGGTTTAATTCGATGCAACGCGAAAAACCTTACCTGGGCTCGAAATGTAGAGGAAGACAGCAGAGATGTTGTCGCCTTCGGGTCTCTATATAGGTGCTGCATGGCTGTCGTCAGCTCGTGTCGTGAGATGTTGGGTTAAGTCCCGCAACGAGCGCAACCCCTGCCTTTAGTTGCCAGCATTTAGTTGGGCACTCTAGAGGGACTGCCGACGTTAAGTCGGAGGAAGGTGGGGATGACGTCAAGTCCTCATGGCCCTTATGTCCAGGGCTACACACGTGCTACAATGGGCAGTACAGAGGGTTGCTTAGCGGTAACGTGAAGCTAATCCCTTAAAGCTGTTCTAAGTTCGGATTGAGGTCTGCAACTCGACCTCATGAAGGTGGAATCGCTAGTAATCGCGGATCAGCATGCCGCGGTGAATACGTTCCCGGGCCTT	D_0__Bacteria; D_1__Proteobacteria; D_2__Deltaproteobacteria; D_3__Bdellovibrionales; D_4__Bdellovibrionaceae; D_5__Bdellovibrio	Bdellovibrio_Feature12828	k_Bacteria	p_Proteobacteria	c_Deltaproteobacteria	o_Bdellovibrionales	f_Bdellovibrionaceae	g_Bdellovibrio	g_Bdellovibrio	0	0	0	0	0	0
0.00711313	c17618e692534894b1f8a9cc5fd24985	Feature12829	GGGCCCGCACAAGCGGTGGAGTATGTGGTTTAATTCGATGCAACGCGAAAAACCTTACCTAGGCTTGACATGTACTGGAAGAGTGGCGGAGACGTCCTCGCCCGCAAGGGTCGGTACACAGGTGCTGCATGGCTGTCGTCAGCTCGTGTCGTGAGATGTTGGGTTAAGTCCCGCAACGAGCGCAACCCCTGCCATTAGTTGCCAGCATTTAGTTGGGCACTCTAATGGGACTGCCGGTGTTAAACCGGAGGAAGGTGGGGATGACGTCAAGTCCTCATGGCCCTTATGTCTAGGGCTACACACGTACTACAATGGTAACTACAAAGGGTTGCGAAGCCGCGAGGTAGTGCTAATCCCGGAAAAGTTATCTAAGTTCGGATTGCAGTCTGCAACTCGACTGCATGAAGGTGGAATCGCTAGTAATCGCGGATCAGCATGCCGCGGTGAATACGTTCCCGGGCCTT	D_0__Bacteria; D_1__Proteobacteria; D_2__Deltaproteobacteria; D_3__Bdellovibrionales; D_4__Bdellovibrionaceae; D_5__Bdellovibrio	Bdellovibrio_Feature12829	k_Bacteria	p_Proteobacteria	c_Deltaproteobacteria	o_Bdellovibrionales	f_Bdellovibrionaceae	g_Bdellovibrio	g_Bdellovibrio	0	0	0	0	0	0
0.00711313	416fe49172eaf65af3924fc2407164dd	Feature12839	#N/A	D_0__Bacteria; D_1__Proteobacteria; D_2__Deltaproteobacteria; D_3__Bdellovibrionales; D_4__Bdellovibrionaceae; D_5__Bdellovibrio; D_6__uncultured bacterium	Bdellovibrio_Feature12839	k_Bacteria	p_Proteobacteria	c_Deltaproteobacteria	o_Bdellovibrionales	f_Bdellovibrionaceae	g_Bdellovibrio	g_Bdellovibrio	0	0	0	0	0	0
0.00533485	782e4a72c06fae9a3f36c63125b9fb61	Feature12820	#N/A	D_0__Bacteria; D_1__Proteobacteria; D_2__Deltaproteobacteria; D_3__Bdellovibrionales; D_4__Bdellovibrionaceae; D_5__Bdellovibrio	Bdellovibrio_Feature12820	k_Bacteria	p_Proteobacteria	c_Deltaproteobacteria	o_Bdellovibrionales	f_Bdellovibrionaceae	g_Bdellovibrio	g_Bdellovibrio	0	0	0	0	0	0
0.00533485	b2c330588e89c7fdf0a0fefaf4c6a78e	Feature12826	GGGCCCGCACAAGCGGTGGAGTATGTGGTTTAATTCGATGCAACGCGCATAACCTTACCTGGGTTTGACATGGACTGGAAGACTGGCAGAAATGTCGTCGCCCGCAAGGGCCGGTTCACAGGTGCTGCATGGCTGTCGTCAGCTCGTGTCGTGAGATGTTGGGTTAAGTCCCGCAACGAGCGCAACCCCTGCTTTTAGTTGCCAGCATTTAGTTGGGCACTCTAGAAGGACTGCCGACGTTAAGTCGGAGGAAGGTGGGGATGACGTCAAGTCCTCATGGCCCTTATATCCAGGACTACACACGTACTACAATGGTCATTACAGAGGGATGCAAAGCCGCGAGGTAGAGCAAATCCCACAAAGATGATCTCAGTTCAGATTGCAGTCTGCAACTCGACTGCATGAAGGTGGAATCGCTAGTAATCGCGGATCATCATGCCGCGGTGAATACGTTCCCGGGCCTT	D_0__Bacteria; D_1__Proteobacteria; D_2__Deltaproteobacteria; D_3__Bdellovibrionales; D_4__Bdellovibrionaceae; D_5__Bdellovibrio	Bdellovibrio_Feature12826	k_Bacteria	p_Proteobacteria	c_Deltaproteobacteria	o_Bdellovibrionales	f_Bdellovibrionaceae	g_Bdellovibrio	g_Bdellovibrio	0	0	0	0	0	0
0.00533485	d8a1135a6ca54d60098541b8d3bf56ae	Feature12831	GGGCCCGCACAAGCGGTGGAGCATGTGGTTTAATTCGATGCAACGCGAAAAACCTTACCTGGGCTCGAAATGCAGTGGAAGACGGCAGAGATGTCGTCGCCTTCGGGCCGCTGCATAGGTGCTGCATGGCTGTCGTCAGCTCGTGTCGTGAGATGTTGGGTTAAGTCCCGCAACGAGCGCAACCCCTGCCTTTAGTTGCCAGCATTCAGTTGGGCACTCTAGAGGGACTGCCGACGTTAAGTCGGAGGAAGGTGGGGATGACGTCAAGTCCTCATGGCCCTTATGTCCAGGGCTACACACGTGCTACAATGGTAGATACAAAGGGTTGCCAAAGCGCAAGCTGGAGCCAATCCCGTAAAGTCTATCTAAGTTCAGATTGAGGTCTGCAACTCGACCTCATGAAGGTGGAATCGCTAGTAATCGCGGATCAGCATGCCGCGGTGAATACGTTCCCGGGCCTT	D_0__Bacteria; D_1__Proteobacteria; D_2__Deltaproteobacteria; D_3__Bdellovibrionales; D_4__Bdellovibrionaceae; D_5__Bdellovibrio	Bdellovibrio_Feature12831	k_Bacteria	p_Proteobacteria	c_Deltaproteobacteria	o_Bdellovibrionales	f_Bdellovibrionaceae	g_Bdellovibrio	g_Bdellovibrio	0	0	0	0	0	0
0.00533485	9dc75e44af8b2494b96af43e07a56cff	Feature12843	GGGCCCGCACAAGCGGTGGAGTATGTGGTTTAATTCGATGCAACGCGCAAAACCTTACCTGGGCTTGACATAAACTGGAAGAGTAGCAGAAACGCTCTCGCCCGCAAGGGCCGGTTTACAGGTGCTGCATGGCTGTCGTCAGCTCGTGTCGTGAGATGTTGGGTTAAGTCCCGCAACGAGCGCAACCCCTACCATTAGTTGCCAGCATTTAGTTGGGCACTCTAGTGGGACTGCCGGTGTTAAACCGGAGGAAGGTGGGGATGACGTCAAGTCCTCATGGCCCTTATGTCCAGGGCTACACACGTACTACAATGGTTGTCACAGAGGGATGCCAAACAGCAATGTGGAGCTAATCCTTTAAAAGCAATCTAAGTTCAGATTGTAGTCTGCAACTCGACTACATGAAGGCGGAATCGCTAGTAATCGCGGATCAGCATGCCGCGGTGAATACGTTCCCGGGCCTT	D_0__Bacteria; D_1__Proteobacteria; D_2__Deltaproteobacteria; D_3__Bdellovibrionales; D_4__Bdellovibrionaceae; D_5__Bdellovibrio; D_6__uncultured bacterium	Bdellovibrio_Feature12843	k_Bacteria	p_Proteobacteria	c_Deltaproteobacteria	o_Bdellovibrionales	f_Bdellovibrionaceae	g_Bdellovibrio	g_Bdellovibrio	0	0	0	0	0	0
0.00355657	8944d954ad8270bc18a4e47674421780	Feature12822	#N/A	D_0__Bacteria; D_1__Proteobacteria; D_2__Deltaproteobacteria; D_3__Bdellovibrionales; D_4__Bdellovibrionaceae; D_5__Bdellovibrio	Bdellovibrio_Feature12822	k_Bacteria	p_Proteobacteria	c_Deltaproteobacteria	o_Bdellovibrionales	f_Bdellovibrionaceae	g_Bdellovibrio	g_Bdellovibrio	0	0	0	0	0	0
0.00355657	b530bd36b9997e7e0b0cabdb96db5f9a	Feature12827	#N/A	D_0__Bacteria; D_1__Proteobacteria; D_2__Deltaproteobacteria; D_3__Bdellovibrionales; D_4__Bdellovibrionaceae; D_5__Bdellovibrio	Bdellovibrio_Feature12827	k_Bacteria	p_Proteobacteria	c_Deltaproteobacteria	o_Bdellovibrionales	f_Bdellovibrionaceae	g_Bdellovibrio	g_Bdellovibrio	0	0	0	0	0	0
0.00355657	055ba8f03eb558cb7e3c92343cedcba9	Feature12834	#N/A	D_0__Bacteria; D_1__Proteobacteria; D_2__Deltaproteobacteria; D_3__Bdellovibrionales; D_4__Bdellovibrionaceae; D_5__Bdellovibrio; D_6__uncultured bacterium	Bdellovibrio_Feature12834	k_Bacteria	p_Proteobacteria	c_Deltaproteobacteria	o_Bdellovibrionales	f_Bdellovibrionaceae	g_Bdellovibrio	g_Bdellovibrio	0	0	0	0	0	0
0.00355657	0ad0cc2036f39c751f4c571bfcff29ef	Feature12835	#N/A	D_0__Bacteria; D_1__Proteobacteria; D_2__Deltaproteobacteria; D_3__Bdellovibrionales; D_4__Bdellovibrionaceae; D_5__Bdellovibrio; D_6__uncultured bacterium	Bdellovibrio_Feature12835	k_Bacteria	p_Proteobacteria	c_Deltaproteobacteria	o_Bdellovibrionales	f_Bdellovibrionaceae	g_Bdellovibrio	g_Bdellovibrio	0	0	0	0	0	0
0.00355657	2cc047dc589ecbaac7dd0e8558f0edc1	Feature12837	#N/A	D_0__Bacteria; D_1__Proteobacteria; D_2__Deltaproteobacteria; D_3__Bdellovibrionales; D_4__Bdellovibrionaceae; D_5__Bdellovibrio; D_6__uncultured bacterium	Bdellovibrio_Feature12837	k_Bacteria	p_Proteobacteria	c_Deltaproteobacteria	o_Bdellovibrionales	f_Bdellovibrionaceae	g_Bdellovibrio	g_Bdellovibrio	0	0	0	0	0	0
0.00355657	e88d3fe94765b559a30f5881bf9269f4	Feature12846	GGGCCCGCACAAGCGGTGGAGCATGTGGTTTAATTCGATGCAACGCGCAAAACCTTACCTGGGCTCGAAATGTAGAGGAATTTGGTAGAGATATCAAAGCCCGCAAGGGTCTCTATATAGGTGCTGCATGGCTGTCGTCAGCTCGTGTCGTGAGATGTTGGGTTAAGTCCCGCAACGAGCGCAACCCCTATCTTTAGTTGCCAGCATTCAGTTGGGCACTCTAAAGAGACTGCCGGTGTTAAACCGGAGGAAGGTGGGGATGACGTCAAGTCCTCATGGCCCTTATGTCCAGGGCTACACACGTGCTACAATGGGTTATACAGAGGGTCGCAGAGCCGCGAGGTGAAGCTAATCCCATAAAGTAACTCTAAGTTCAGATTGTAGTCTGCAACTCGACTACATGAAGTTGGAATCGCTAGTAATCGTGGATCAGCATGCCACGGTGAATACGTTCCCGGGCCTT	D_0__Bacteria; D_1__Proteobacteria; D_2__Deltaproteobacteria; D_3__Bdellovibrionales; D_4__Bdellovibrionaceae; D_5__Bdellovibrio; D_6__uncultured bacterium	Bdellovibrio_Feature12846	k_Bacteria	p_Proteobacteria	c_Deltaproteobacteria	o_Bdellovibrionales	f_Bdellovibrionaceae	g_Bdellovibrio	g_Bdellovibrio	0	0	0	0	0	0
0.00177828	47c79d62348e4abdbc0ebc5704fe7bca	Feature12816	#N/A	D_0__Bacteria; D_1__Proteobacteria; D_2__Deltaproteobacteria; D_3__Bdellovibrionales; D_4__Bdellovibrionaceae; D_5__Bdellovibrio	Bdellovibrio_Feature12816	k_Bacteria	p_Proteobacteria	c_Deltaproteobacteria	o_Bdellovibrionales	f_Bdellovibrionaceae	g_Bdellovibrio	g_Bdellovibrio	0	0	0	0	0	0
0.00177828	6b41552474d9fb53ef90a432532c89af	Feature12819	#N/A	D_0__Bacteria; D_1__Proteobacteria; D_2__Deltaproteobacteria; D_3__Bdellovibrionales; D_4__Bdellovibrionaceae; D_5__Bdellovibrio	Bdellovibrio_Feature12819	k_Bacteria	p_Proteobacteria	c_Deltaproteobacteria	o_Bdellovibrionales	f_Bdellovibrionaceae	g_Bdellovibrio	g_Bdellovibrio	0	0	0	0	0	0
0.00177828	0341e1d90ad7ae05bd2128b394fac021	Feature12833	#N/A	D_0__Bacteria; D_1__Proteobacteria; D_2__Deltaproteobacteria; D_3__Bdellovibrionales; D_4__Bdellovibrionaceae; D_5__Bdellovibrio; D_6__uncultured bacterium	Bdellovibrio_Feature12833	k_Bacteria	p_Proteobacteria	c_Deltaproteobacteria	o_Bdellovibrionales	f_Bdellovibrionaceae	g_Bdellovibrio	g_Bdellovibrio	0	0	0	0	0	0
0.00177828	4860981de833335dc28d31abade1944f	Feature12840	#N/A	D_0__Bacteria; D_1__Proteobacteria; D_2__Deltaproteobacteria; D_3__Bdellovibrionales; D_4__Bdellovibrionaceae; D_5__Bdellovibrio; D_6__uncultured bacterium	Bdellovibrio_Feature12840	k_Bacteria	p_Proteobacteria	c_Deltaproteobacteria	o_Bdellovibrionales	f_Bdellovibrionaceae	g_Bdellovibrio	g_Bdellovibrio	0	0	0	0	0	0
0.00177828	e760b62ebec4bf0fc5b6c021dc0e54c8	Feature12845	GGGCCCGCACAAGCGGTGGAGCATGTGGTTCAATTCGATGCAACGCGAAGAACCTTACCTAGATTTGACATGTATTGGAAGACTACCAGAAATGGTGTCGCCTTCGGGCCGATACACAGGTGCTGCATGGCTGTCGTCAGCTCGTGTCGTGAGATGTTGGGTTAAGTCCCGCAACGAGCGCAACCCTTGCGAATAGTTGCCAGCATTTAGTTGGGCACTCTATTCGGACTGCCGACGTTAAGTCGGAGGAAGGTGGGGATGACGTCAAGTCCTCATGGCCTTTATATCCAGGGCCACACACGTGCTACAATGGGTAATACAGAGGGTAGCCAACCAGCAATGGGGAGCTAATCCCAGAAAATTACTCTAAGTTCGGATTGGAGTCTGCAACTCGACTCCATGAAGCTGGAATCGCTAGTAATCGCGGATCAGAACGCCGCGGTGAATACGTTCCCGGGCCTT	D_0__Bacteria; D_1__Proteobacteria; D_2__Deltaproteobacteria; D_3__Bdellovibrionales; D_4__Bdellovibrionaceae; D_5__Bdellovibrio; D_6__uncultured bacterium	Bdellovibrio_Feature12845	k_Bacteria	p_Proteobacteria	c_Deltaproteobacteria	o_Bdellovibrionales	f_Bdellovibrionaceae	g_Bdellovibrio	g_Bdellovibrio	0	0	0	0	0	0
0.0142263	d5fca3d779a4027df9a23ceb03a9a891	Feature3089	GGCCCCGCACAAGCAGCGGAGCGTGTGGTTTAATTCGATGATACACGAAGAACCTTACCAGGGTTTGACATGCTGGTGGTAGGGAGCCGAAAGGTGACCGACCCCTCGGGGAGCCAGCACAGGTGCTGCATGGCTGTCGTCAGCTCGTGTCGTGAGATGTTCGGTTAAGTCCGCTAACGAGCGCAACCCTCGCTGTGTGTTACATGTGTCACACGGGACTGCCGGTCCTAAACCGGAGGAAGGTGGGGATGACGTCAAGTCAGCATGGCCTTTATATCCTGGGCTACACACACGCTACAATGGCCAATACAATAGGTTGCGAAGCCGCGAGGCGGAGCCAATCCTCAAAGTTGGCCTCAGTTCAGATTGCAGGCTGCAACTCGCCTGCATGAAGATGGAGTTGCTAGTAACCGCAGGTCAGCCATACTGCGGTGAATACGTTCCCGGGGCTT	D_0__Bacteria; D_1__Chloroflexi; D_2__Anaerolineae; D_3__Anaerolineales; D_4__Anaerolineaceae; D_5__Bellilinea	Bellilinea_Feature3089	k_Bacteria	p_Chloroflexi	c_Anaerolineae	o_Anaerolineales	f_Anaerolineaceae	g_Bellilinea	g_Bellilinea	0	0	0	0	0	0
0.0142263	12fcc4a22149fe936c157dbd9e7e732c	Feature1191	#N/A	D_0__Bacteria; D_1__Actinobacteria; D_2__Actinobacteria; D_3__Bifidobacteriales; D_4__Bifidobacteriaceae; D_5__Bifidobacterium	Bifidobacterium_Feature1191	k_Bacteria	p_Actinobacteria	c_Actinobacteria	o_Bifidobacteriales	f_Bifidobacteriaceae	g_Bifidobacterium	g_Bifidobacterium	0	0	0	0	0	0
0.0106697	f3ecf1154057d1732a163edf11a1199a	Feature1193	GGGCCCGCACAAGCGGCGGAGCATGCGGATTAATTCGATGCAACGCGAAGAACCTTACCTGGGCTTGACATGTTCCCGACGACGGCGGAGACGTCGTTTCCCTTCGGGGCGGGTTCACAGGTGGTGCATGGTCGTCGTCAGCTCGTGTCGTGAGATGTTGGGTCAAGTCCCGCAACGAGCGCAACCCTCGCCCCGTGTTGCCAGCGCGTCATGGCGGGAACTCACGGGGGACCGCCGGGGTTAACCCGGAGGAAGGTGGGGATGACGTCAGATCATCATGCCCCTTACGTCCAGGGCTTCACGCATGCTACAATGGCCGGTACAGCGGGATGCGACATGGTGACATGGAGCGGATCCCTGAAAACCGGTCTCAGTTCGGATCGGAGCCTGCAACCCGGCTCCGTGAAGGCGGAGTCGCTAGTAATCGCGGATCAGCAACGCCGCGGTGAATGCGTTCCCGGGCCTT	D_0__Bacteria; D_1__Actinobacteria; D_2__Actinobacteria; D_3__Bifidobacteriales; D_4__Bifidobacteriaceae; D_5__Bifidobacterium	Bifidobacterium_Feature1193	k_Bacteria	p_Actinobacteria	c_Actinobacteria	o_Bifidobacteriales	f_Bifidobacteriaceae	g_Bifidobacterium	g_Bifidobacterium	0	0	0	0	0	0
0.00889142	6f1f6484b5613d76016cef3ed7d8e9fe	Feature1192	GGGCCCGCACAAGCGGCGGAGCATGCGGATTAATTCGATGCAACGCGAAGAACCTTACCTGGGCTTGACATGTTCCCGACGACGGCGGAGACGTCGTTTCCCTTCGGGGCGGGTTCACAGGTGGTGCATGGTCGTCGTCAGCTCGTGTCGTGAGATGTTGGGTCAAGTCCCGCAACGAGCGCAACCCTCGCCCCGTGTTGCCAGCGCGTCATGGCGGGAACTCACGGGGGACCGCCGGGGTTAACCCGGAGGAAGGTGGGGATGACGTCAGATCATCATGCCCCTTACGTCCAGGGCTTCACGCATGCTACAATGGCCGGTACAACGGGATGCGACATGGTGACATGGAGCGGATCCCTGAAAACCGGTCTCAGTTCGGATCGGAGCCTGCAACCCGGCTCCGTGAAGGCGGAGTCGCTAGTAATCGCGGATCAGCAACGCCGCGGTGAATGCGTTCCCGGGCCTT	D_0__Bacteria; D_1__Actinobacteria; D_2__Actinobacteria; D_3__Bifidobacteriales; D_4__Bifidobacteriaceae; D_5__Bifidobacterium	Bifidobacterium_Feature1192	k_Bacteria	p_Actinobacteria	c_Actinobacteria	o_Bifidobacteriales	f_Bifidobacteriaceae	g_Bifidobacterium	g_Bifidobacterium	0	0	0	0	0	0
0.00533485	56ce6b8e1043b5f8b16a562ac4c98742	Feature13086	#N/A	D_0__Bacteria; D_1__Proteobacteria; D_2__Deltaproteobacteria; D_3__Desulfovibrionales; D_4__Desulfovibrionaceae; D_5__Bilophila	Bilophila_Feature13086	k_Bacteria	p_Proteobacteria	c_Deltaproteobacteria	o_Desulfovibrionales	f_Desulfovibrionaceae	g_Bilophila	g_Bilophila	0	0	0	0	0	0
0.0426788	a3106610dd268351452f341d955b3eb0	Feature14443	GGGCCCGCACAAGCGGTGGAGCATGTGGTTTAATTCGACGCAACGCGAAGAACCTTACCAGGTCTTGACATCCAGAGAACTTTCCAGAGATGGATTGGTGCCTTCGGGAGCTCTGAGACAGGTGCTGCATGGCTGTCGTCAGCTCGTGTCGTGAGATGTTGGGTTAAGTCCCGTAACGAGCGCAACCCTTATCCTTATTTGCCAGCGGGTGATGCCGGGAACTTTAAGGAGACTGCCGGTGACAAACCGGAGGAAGGTGGGGATGACGTCAAGTCATCATGGCCCTTACGACCTGGGCTACACACGTGCTACAATGGCGCGCACAGAGGGCGGCGACCCCGCGAGGGTGAGCAAATCCCACAAAACGCGTCGTAGTCCGGATTGGAGTCTGCAACTCGACTCCATGAAGTCGGAATCGCTAGTAATCGCGAATCAGAATGTCGCGGTGAATACGTTCCCGGGCCTT	D_0__Bacteria; D_1__Proteobacteria; D_2__Gammaproteobacteria; D_3__Oceanospirillales; D_4__Pseudohongiellaceae; D_5__BIyi10	BIyi10_Feature14443	k_Bacteria	p_Proteobacteria	c_Gammaproteobacteria	o_Oceanospirillales	f_Pseudohongiellaceae	g_BIyi10	g_BIyi10	0	0	0	0	0	0
0.00355657	bf294c27d521c65bffa79e1efd7ba685	Feature1237	GGGCCCGCACAAGCGGCGGAGCATGTTGCTTAATTCGATGCAACGCGAAGAACCTTACCTAGGCTTGACATGCACGGAAATCCTCCAGAGATGGTGGGTCCGCAAGGGTCGTGCACAGGTGGTGCATGGTTGTCGTCAGCTCGTGTCGTGAGATGTTGGGTTAAGTCCCGCAACGAGCGCAACCCTCGTTCTATGTTGCCAGCACGTAATGGTGGGGACTCATAGGAGACTGCCGGGGTCAACTCGGAGGAAGGTGGGGATGACGTCAAATCATCATGCCCCTTATGTCTAGGGCTGCAAACATGCTACAATGGCCGGTACAAAGGGCTGCGATACCGCGAGGTGGAGCGAATCCCAAAAAGCCGGTCTCAGTTCGGATTGGGGTCTGCAACTCGACCCCATGAAGTTGGAGTCGCTAGTAATCGCAGATCAGCAACGCTGCGGTGAATACGTTCCCGGGCCTT	D_0__Bacteria; D_1__Actinobacteria; D_2__Actinobacteria; D_3__Frankiales; D_4__Geodermatophilaceae; D_5__Blastococcus	Blastococcus_Feature1237	k_Bacteria	p_Actinobacteria	c_Actinobacteria	o_Frankiales	f_Geodermatophilaceae	g_Blastococcus	g_Blastococcus	0	0	0	0	0	0
0.0391222	9aa457a83690938f83d4cc44ce6ce3d4	Feature11130	GGGCTCACACAAGCGGTGGAGGATGTGGCTTAATTCGAGGCTACGCGAAGAACCTTATCCTAGTCTTGACATGCTTAGGAATCCTCTGGAAACAGAGGAGTGCCCGCAAGGGAGCCTTTGCACAGGTGCTGCATGGCTGTCGTCAGCTCGTGTCGTGAGATGTCGCGTTAAGTCGCTTAACGAGCGAAACCCTTGTCGTTAGTTGCCAGCGCGTTATGGCGGGGACTCTAACGAGACTGCCGGTGTTAAACCGGAGGAAGGTGGGGATGACGTCAAGTCCTCATGGCCTTTATGATTAGGGCTGCACACGTCCTACAATGGACCGCACAAAGGGACGCAAACTCGCGAGAGGGAGCAAATCCCAAAAAACGGTCCCCAGTACGGATTGCAGGCTGAAACCCGCCTGCATGAAGCCGGAATCGCTAGTAATCGCGGGTCAGCATACCGCGGTGAATATGTTCCTGAGCCTT	D_0__Bacteria; D_1__Planctomycetes; D_2__Planctomycetacia; D_3__Pirellulales; D_4__Pirellulaceae; D_5__Blastopirellula; D_6__metagenome	Blastopirellula_Feature11130	k_Bacteria	p_Planctomycetes	c_Planctomycetacia	o_Pirellulales	f_Pirellulaceae	g_Blastopirellula	g_Blastopirellula	0	0	0	0	0	0
0.126258	afd10eed3bf962ce1c311328420d75b8	Feature6340	GGACCCGCACAAGCGGTGGAGCATGTGGTTTAATTCGAAGCAACGCGAAGAACCTTACCAAGTCTTGACATCCCTCTGACCGTCCCGTAATGGGGACTTCCCTTCGGGGCAGAGGAGACAGGTGGTGCATGGTTGTCGTCAGCTCGTGTCGTGAGATGTTGGGTTAAGTCCCGCAACGAGCGCAACCCTTATCCTTAGTAGCCAGCACATGATGGTGGGCACTCTAGGGAGACTGCCGGGGATAACCCGGAGGAAGGCGGGGACGACGTCAAATCATCATGCCCCTTATGATTTGGGCTACACACGTGCTACAATGGCGTAAACAAAGGGAAGCGAGACAGCGATGTTGAGCGAATCCCAAAAATAACGTCCCAGTTCGGACTGCAGTCTGCAACTCGACTGCACGAAGCTGGAATCGCTAGTAATCGCGGATCAGAATGCCGCGGTGAATACGTTCCCGGGTCTT	D_0__Bacteria; D_1__Firmicutes; D_2__Clostridia; D_3__Clostridiales; D_4__Lachnospiraceae; D_5__Blautia	Blautia_Feature6340	k_Bacteria	p_Firmicutes	c_Clostridia	o_Clostridiales	f_Lachnospiraceae	g_Blautia	g_Blautia	0	0	0	0	0	0
0.037344	f1665d7f331829640c175543d1c92967	Feature6344	GGACCCGCACAAGCGGTGGAGCATGTGGTTTAATTCGAAGCAACGCGAAGAACCTTACCAAGTCTTGACATCCCTCTGACCGTCCCGTAACGGGGACTTCCCTTCGGGGCAGAGGAGACAGGTGGTGCATGGTTGTCGTCAGCTCGTGTCGTGAGATGTTGGGTTAAGTCCCGCAACGAGCGCAACCCTTATCCTTAGTAGCCAGCACATGATGGTGGGCACTCTAGGGAGACTGCCGGGGATAACCCGGAAGAAGGCGGGGACGACGTCAAATCATCATGCCCCTTATGATTTGGGCTACACACGTGCTACAATGGCGTAAACAAAGGGAAGCGAGACAGCGATGTTGAGCGAATCCCAAAAATAACGTCCCAGTTCGGACTGCAGTCTGCAACTCGACTGCACGAAGCTGGAATCGCTAGTAATCGCGGATCAGAATGCCGCGGTGAATACGTTCCCGGGTCTT	D_0__Bacteria; D_1__Firmicutes; D_2__Clostridia; D_3__Clostridiales; D_4__Lachnospiraceae; D_5__Blautia	Blautia_Feature6344	k_Bacteria	p_Firmicutes	c_Clostridia	o_Clostridiales	f_Lachnospiraceae	g_Blautia	g_Blautia	0	0	0	0	0	0
0.0266743	e4ff328a75a44c1d351ee8d4508ec367	Feature6343	GGACCCGCACAAGCGGTGGAGCATGTGGTTTAATTCGAAGCAACGCGAAGAACCTTACCAAGTCTTGACATCCCTCTGACCGTCTCGTAATGGGGACTTCCCTTCGGGGCAGAGGAGACAGGTGGTGCATGGTTGTCGTCAGCTCGTGTCGTGAGATGTTGGGTTAAGTCCCGCAACGAGCGCAACCCTTATCCTTAGTAGCCAGCACATGATGGTGGGCACTCTAGGGAGACTGCCGGGGATAACCCGGAGGAAGGCGGGGACGACGTCAAATCATCATGCCCCTTATGATTTGGGCTACACACGTGCTACAATGGCGTAAACAAAGGGAAGCGAGACAGCGATGTTGAGCGAATCCCAAAAATAACGTCCCAGTTCGGACTGCAGTCTGCAACTCGACTGCACGAAGCTGGAATCGCTAGTAATCGCGGATCAGAATGCCGCGGTGAATACGTTCCCGGGTCTT	D_0__Bacteria; D_1__Firmicutes; D_2__Clostridia; D_3__Clostridiales; D_4__Lachnospiraceae; D_5__Blautia	Blautia_Feature6343	k_Bacteria	p_Firmicutes	c_Clostridia	o_Clostridiales	f_Lachnospiraceae	g_Blautia	g_Blautia	0	0	0	0	0	0
0.0204503	d4ff8d24052cd367c2d9dc4d1217b9cc	Feature6342	GGACCCGCACAAGCGGTGGAGCATGTGGTTTAATTCGAAGCAACGCGAAGAACCTTACCAAGTCTTGACATCCCTCTGACCGTCCCGTAACGGGGACTTCCCTTCGGGGCAGAGGAGACAGGTGGTGCATGGTTGTCGTCAGCTCGTGTCGTGAGATGTTGGGTTAAGTCCCGCAACGAGCGCAACCCTTATCCTTAGTAGCCAGCACATGATGGTGGGCACTCTAGGGAGACTGCCGGGGATAACCCGGAGGAAGGCGGGGACGACGTCAAATCATCATGCCCCTTATGATTTGGGCTACACACGTGCTACAATGGCGTAAACAAAGGGAAGCGAGACAGCGATGTTGAGCGAATCCCAAAAATAACGTCCCAGTTCGGACTGCAGTCTGCAACTCGACTGCACGAAGCTGGAATCGCTAGTAATCGCGGATCAGAATGCCGCGGTGAATACGTTCCCGGGTCTT	D_0__Bacteria; D_1__Firmicutes; D_2__Clostridia; D_3__Clostridiales; D_4__Lachnospiraceae; D_5__Blautia	Blautia_Feature6342	k_Bacteria	p_Firmicutes	c_Clostridia	o_Clostridiales	f_Lachnospiraceae	g_Blautia	g_Blautia	0	0	0	0	0	0
0.0106697	b39bfa3a81fb005a37bcff877acb6b03	Feature6341	GGACCCGCACAAGCGGTGGAGCATGTGGTTTAATTCGAAGCAACGCGAAGAACCTTACCAAGTCTTGACATCCCGTTGACAGGGACTTAACCGTCCCCTCCCTTCGGGGCAGCGGAGACAGGTGGTGCATGGTTGTCGTCAGCTCGTGTCGTGAGATGTTGGGTTAAGTCCCGCAACGAGCGCAACCCCTATCCCCAGTAGCCAGCACATAAAGGTGGGCACTCTGAGGAGACTGCCAGGGATAACCTGGAGGAAGGTGGGGATGACGTCAAATCATCATGCCCCTTATGATTTGGGCTACACACGTGCTACAATGGCGTAAACAAAGGGAAGCGAGAGGGGAACCTGGAGCAAATCCCAAAAATAACGTCCCAGTTCGGACTGTAGTCTGCAACTCGACTACACGAAGCTGGAATCGCTAGTAATCGCGGATCAGAATGCCGCGGTGAATACGTTCCCGGGTCTT	D_0__Bacteria; D_1__Firmicutes; D_2__Clostridia; D_3__Clostridiales; D_4__Lachnospiraceae; D_5__Blautia	Blautia_Feature6341	k_Bacteria	p_Firmicutes	c_Clostridia	o_Clostridiales	f_Lachnospiraceae	g_Blautia	g_Blautia	0	0	0	0	0	0
0.00533485	31201700135db53b3ed9941f5fa95ea8	Feature6338	#N/A	D_0__Bacteria; D_1__Firmicutes; D_2__Clostridia; D_3__Clostridiales; D_4__Lachnospiraceae; D_5__Blautia	Blautia_Feature6338	k_Bacteria	p_Firmicutes	c_Clostridia	o_Clostridiales	f_Lachnospiraceae	g_Blautia	g_Blautia	0	0	0	0	0	0
0.00355657	1d7983c79206b3d220d901392206c9c4	Feature6337	#N/A	D_0__Bacteria; D_1__Firmicutes; D_2__Clostridia; D_3__Clostridiales; D_4__Lachnospiraceae; D_5__Blautia	Blautia_Feature6337	k_Bacteria	p_Firmicutes	c_Clostridia	o_Clostridiales	f_Lachnospiraceae	g_Blautia	g_Blautia	0	0	0	0	0	0
0.889142	acc8c45b3694159e58ad4d2459677fec	Feature2542	GGGCCCGCACAAGCGGAGGAACATGTGGTTTAATTCGATGATACGCGAGGAACCTTACCTGGGCTCGAACGCCCACCGACGGCACCGGAGACGGTGCTCTCCAGCGATGGCGGTGGGCGAGGTGCTGCATGGTTGTCGTCAGCTCGTGCCGTGAGGTGTCGGGTTAAGTCCCATAACGAGCGCAACCCTTACTGCCAGTTGCCATCGGGTGAAGCCGGGGACTCTGGCGGGACTGCCGGCGTAAGCCGTGAGGAGGGTGGGGATGACGTCAAATCAGCACGGCCCTTACGTCCAGGGCTACACACGTGTTACAATGGCCGGTACAGAGGGCAGCCACCCCGCGAGGGGGCGCCAATCCCGAAATCCGGTCCCAGTTCGGATTGGGGTCTGCAACCCGACCCCATGAAGTTGGATTCGCTAGTAATCGCGCATCAGCCACGGCGCGGTGAATACGTTCCCGGGCCTT	D_0__Bacteria; D_1__Bacteroidetes; D_2__Bacteroidia; D_3__Bacteroidales; D_4__Rikenellaceae; D_5__Blvii28 wastewater-sludge group	Blvii28_wastewater-sludge_group_Feature2542	k_Bacteria	p_Bacteroidetes	c_Bacteroidia	o_Bacteroidales	f_Rikenellaceae	g_Blvii28 wastewater-sludge group	g_Blvii28 wastewater-sludge group	0	0	0	0	0	0
0.138706	53a183878da48437bf0f5fbd8a186df9	Feature2549	GGGCCCGCACAAGCGGAGGAACATGTGGTTTAATTCGATGGTACGCGAGGAACCTTACCTGGGCTGGAACGCTTCTGGGATGCTGCGGAAACGTAGCAGCCGGCAACGGCCGGGAGCGAGGTGCTGCATGGTTGTCGTCAGCTCGTGCCGTGAGGTGTCGGGTTAAGTCCCATAACGAGCGCAACCCCTACGTCCAGTTGCCAGCGGGTAGAGCCGGGGACTCTGGATGGACAGCCGGCGTAAGCCGCGAGGAGGGGGGGGATGACGTCAAATCAGCACGGCCCTTACGTCCAGGGCTACACACGTGTTACAATGGCCGGTACAGCGGGAGGCGACCCCGGGAGGGGGAGCGGATCCCGAAAGCCGGTCGTAGTTCGGATCGGAGTCTGGAACCCGACTCCGTGAAGCTGGATTCGCTAGTAATCGCGCATCAGCCACGGCGCGGTGAATACGTTCCCGGGCCTT	D_0__Bacteria; D_1__Bacteroidetes; D_2__Bacteroidia; D_3__Bacteroidales; D_4__Rikenellaceae; D_5__Blvii28 wastewater-sludge group; D_6__uncultured Bacteroides sp.	Blvii28_wastewater-sludge_group_Feature2549	k_Bacteria	p_Bacteroidetes	c_Bacteroidia	o_Bacteroidales	f_Rikenellaceae	g_Blvii28 wastewater-sludge group	g_Blvii28 wastewater-sludge group	0	0	0	0	0	0
0.0426788	e2d2a26aa619ffcee69cebaa8ccacf8a	Feature2546	GGGCCCGCACAAGCGGAGGAACATGTGGTTTAATTCGATGATACGCGAGGAACCTTACCTGGGCTCGAACGCCGGCCGACGGCACCGGAGACGGTGCTCTCCAGCGATGGCGGTCGGCGAGGTGCTGCATGGTTGTCGTCAGCTCGTGCCGTGAGGTGTCGGGTTAAGTCCCATAACGAGCGCAACCCTTACTGCCAGTTGCCATCGGGTGAAGCCGGGGACTCTGGCGGGACTGCCGGCGTAAGCCGTGAGGAGGGTGGGGATGACGTCAAATCAGCACGGCCCTTACGTCCAGGGCTACACACGTGTTACAATGGCCGGTACAGAGGGCAGCCACCCCGCGAGGGGGCGCCAATCCCGAAATCCGGTCCCAGTTCGGATTGGGGTCTGCAACCCGACCCCATGAAGTTGGATTCGCTAGTAATCGCGCATCAGCCACGGCGCGGTGAATACGTTCCCGGGCCTT	D_0__Bacteria; D_1__Bacteroidetes; D_2__Bacteroidia; D_3__Bacteroidales; D_4__Rikenellaceae; D_5__Blvii28 wastewater-sludge group	Blvii28_wastewater-sludge_group_Feature2546	k_Bacteria	p_Bacteroidetes	c_Bacteroidia	o_Bacteroidales	f_Rikenellaceae	g_Blvii28 wastewater-sludge group	g_Blvii28 wastewater-sludge group	0	0	0	0	0	0
0.0320091	26f8adf1afb38377d0337c7643d3eb6a	Feature2548	#N/A	D_0__Bacteria; D_1__Bacteroidetes; D_2__Bacteroidia; D_3__Bacteroidales; D_4__Rikenellaceae; D_5__Blvii28 wastewater-sludge group; D_6__uncultured Bacteroides sp.	Blvii28_wastewater-sludge_group_Feature2548	k_Bacteria	p_Bacteroidetes	c_Bacteroidia	o_Bacteroidales	f_Rikenellaceae	g_Blvii28 wastewater-sludge group	g_Blvii28 wastewater-sludge group	0	0	0	0	0	0
0.0284525	d6bdd0097f2dd2510b90f0a95bd137a9	Feature2544	GGGCCCGCACAAGCGGAGGAACATGTGGTTTAATTCGATGGTACGCGAGGAACCTTACCTGGGCTGGAACGCTTCGGGAATGCTGCGGAAACGCGGCAGCCGGCAACGGCCGGGAGCGAGGTGCTGCATGGTTGTCGTCAGCTCGTGCCGTGAGGTGTCGGGTTAAGTCCCATAACGAGCGCAACCCCTACGTCCAGTTGCCAGCGGGTAGAGCCGGGGACTCTGGATGGACAGCCGGCGTAAGCCGCGAGGAGGGGGGGGATGACGTCAAATCAGCACGGCCCTTACGTCCAGGGCTACACACGTGTTACAATGGCCGGTACAGCGGGAGGCGACCCCGGGAGGGGGAGCGGATCCCGAAAGCCGGTCGTAGTTCGGATCGGAGTCTGGAACCCGACTCCGTGAAGCTGGATTCGCTAGTAATCGCGCATCAGCCACGGCGCGGTGAATACGTTCCCGGGCCTT	D_0__Bacteria; D_1__Bacteroidetes; D_2__Bacteroidia; D_3__Bacteroidales; D_4__Rikenellaceae; D_5__Blvii28 wastewater-sludge group	Blvii28_wastewater-sludge_group_Feature2544	k_Bacteria	p_Bacteroidetes	c_Bacteroidia	o_Bacteroidales	f_Rikenellaceae	g_Blvii28 wastewater-sludge group	g_Blvii28 wastewater-sludge group	0	0	0	0	0	0
0.00533485	dd8039c371c431d7b5b6791d6408f71d	Feature2545	GGGCCCGCACAAGCGGTGGAGCACGTGGTTTAATTCGAAGCAACGCGAAGAACCTTACCAGGTCTTGACATCGAGGCAAAGCGGTAGAGATACCGTGTTCAGCAATGAAGCCGAAGACAGGTGGTGCATGGTTGTCGTCAGCTCGTGTCGTGAGATGTTGGGTTAAGTCCCGCAACGAGCGCAACCCCTACGTCCAGTTGCCAGCGGGTAGAGCCGGGGACTCTGGATGGACAGCCGGCGTAAGCCGCGAGGAGGGGGGGGATGACGTCAAATCAGCACGGCCCTTACGTCCAGGGCTACACACGTGTTACAATGGCCGGTACAGCGGGAGGCGACCCCGGGAGGGGGAGCGGATCCCGAAAGCCGGTCGTAGTTCGGATCGGAGTCTGGAACCCGACTCCGTGAAGCTGGATTCGCTAGTAATCGCGCATCAGCCACGGCGCGGTGAATACGTTCCCGGGCCTT	D_0__Bacteria; D_1__Bacteroidetes; D_2__Bacteroidia; D_3__Bacteroidales; D_4__Rikenellaceae; D_5__Blvii28 wastewater-sludge group	Blvii28_wastewater-sludge_group_Feature2545	k_Bacteria	p_Bacteroidetes	c_Bacteroidia	o_Bacteroidales	f_Rikenellaceae	g_Blvii28 wastewater-sludge group	g_Blvii28 wastewater-sludge group	0	0	0	0	0	0
0.00355657	253126f6a34b68274e422258b0d91f39	Feature2539	#N/A	D_0__Bacteria; D_1__Bacteroidetes; D_2__Bacteroidia; D_3__Bacteroidales; D_4__Rikenellaceae; D_5__Blvii28 wastewater-sludge group	Blvii28_wastewater-sludge_group_Feature2539	k_Bacteria	p_Bacteroidetes	c_Bacteroidia	o_Bacteroidales	f_Rikenellaceae	g_Blvii28 wastewater-sludge group	g_Blvii28 wastewater-sludge group	0	0	0	0	0	0
0.00355657	618510c0829c7226193ff4bdc336c5b8	Feature2547	#N/A	D_0__Bacteria; D_1__Bacteroidetes; D_2__Bacteroidia; D_3__Bacteroidales; D_4__Rikenellaceae; D_5__Blvii28 wastewater-sludge group; D_6__uncultured bacterium	Blvii28_wastewater-sludge_group_Feature2547	k_Bacteria	p_Bacteroidetes	c_Bacteroidia	o_Bacteroidales	f_Rikenellaceae	g_Blvii28 wastewater-sludge group	g_Blvii28 wastewater-sludge group	0	0	0	0	0	0
0.00355657	c9a28437520bad68efc7da586d5ef4be	Feature2554	GGGCCCGCACAAGCGGAGGAACATGTGGTTTAATTCGATGGTACGCGAGGAACCTTACCTGGGCTGGAACGCCGCGGGAATGGCCCGGAAACGGGCCAGCCGGCAACGGCCGGCGGCGAGGTGCTGCATGGTTGTCGTCAGCTCGTGCCGTGAGGTGTCGGGTTAAGTCCCATAACGAGCGCAACCCCTACTGCCAGTTGCCAGCGGGTAAAGCCGGGGACTCTGGCGGAACTGCCGGCGTAAGCCGCGAGGAAGGCGGGGATGACGTCAAATCAGCACGGCCCTTACGTCCAGGGCTACACACGTGTTACAATGGCCGGTACAGAGGGCAGCCACCCCGCGAGGGGGCGCGAATCCCGAAAGCCGGCCGCAGTTCGGATCGGAGTCTGGAACCCGACTCCGTGAAGCTGGATTCGCTAGTAATCGCGCATCAGCCACGGCGCGGTGAATACGTTCCCGGGCCTT	D_0__Bacteria; D_1__Bacteroidetes; D_2__Bacteroidia; D_3__Bacteroidales; D_4__Rikenellaceae; D_5__Blvii28 wastewater-sludge group; D_6__uncultured Bacteroidetes/Chlorobi group bacterium	Blvii28_wastewater-sludge_group_Feature2554	k_Bacteria	p_Bacteroidetes	c_Bacteroidia	o_Bacteroidales	f_Rikenellaceae	g_Blvii28 wastewater-sludge group	g_Blvii28 wastewater-sludge group	0	0	0	0	0	0
0.00177828	30fcc30e8328fe16c4cda800e8233f65	Feature2540	#N/A	D_0__Bacteria; D_1__Bacteroidetes; D_2__Bacteroidia; D_3__Bacteroidales; D_4__Rikenellaceae; D_5__Blvii28 wastewater-sludge group	Blvii28_wastewater-sludge_group_Feature2540	k_Bacteria	p_Bacteroidetes	c_Bacteroidia	o_Bacteroidales	f_Rikenellaceae	g_Blvii28 wastewater-sludge group	g_Blvii28 wastewater-sludge group	0	0	0	0	0	0
0.00177828	b22f513705b2e5f63958d12b2d5e7c8b	Feature2550	#N/A	D_0__Bacteria; D_1__Bacteroidetes; D_2__Bacteroidia; D_3__Bacteroidales; D_4__Rikenellaceae; D_5__Blvii28 wastewater-sludge group; D_6__uncultured Bacteroides sp.	Blvii28_wastewater-sludge_group_Feature2550	k_Bacteria	p_Bacteroidetes	c_Bacteroidia	o_Bacteroidales	f_Rikenellaceae	g_Blvii28 wastewater-sludge group	g_Blvii28 wastewater-sludge group	0	0	0	0	0	0
0.0106697	9489852b664356c8c789c91f2eec144f	Feature12172	GGGCCCGCACAAGCGGTGGAGCATGTGGTTTAATTCGACGCAACGCGCAGAACCTTACCAGCCCTTGACATCCCGGTCGCGGTTTCCAGAGATGGAATCCTTCAGTTCGGCTGGACCGGTGACAGGTGCTGCATGGCTGTCGTCAGCTCGTGTCGTGAGATGTTGGGTTAAGTCCCGCAACGAGCGCAACCCCCGTCCTTAGTTGCTACCATTTAGTTGAGCACTCTAAGGAGACTGCCGGTGATAAGCCGCGAGGAAGGTGGGGATGACGTCAAGTCCTCATGGCCCTTACGGGCTGGGCTACACACGTGCTACAATGGCGGTGACAATGGGATGCTAAGGGGCGACCCTTCGCAAATCTCAAAAAGCCGTCTCAGTTCGGATTGGGCTCTGCAACTCGAGCCCATGAAGTTGGAATCGCTAGTAATCGTGGATCAGCACGCCACGGTGAATACGTTCCCGGGCCTT	D_0__Bacteria; D_1__Proteobacteria; D_2__Alphaproteobacteria; D_3__Rhizobiales; D_4__Xanthobacteraceae; D_5__Bradyrhizobium	Bradyrhizobium_Feature12172	k_Bacteria	p_Proteobacteria	c_Alphaproteobacteria	o_Rhizobiales	f_Xanthobacteraceae	g_Bradyrhizobium	g_Bradyrhizobium	0	0	0	0	0	0
0.00711313	5d5dd90c2ed992042ae2d57727f77726	Feature12171	#N/A	D_0__Bacteria; D_1__Proteobacteria; D_2__Alphaproteobacteria; D_3__Rhizobiales; D_4__Xanthobacteraceae; D_5__Bradyrhizobium	Bradyrhizobium_Feature12171	k_Bacteria	p_Proteobacteria	c_Alphaproteobacteria	o_Rhizobiales	f_Xanthobacteraceae	g_Bradyrhizobium	g_Bradyrhizobium	0	0	0	0	0	0
0.00355657	c7068fcddbc14abc58e1f8c603bc9c95	Feature12173	GGGCCCGCACAAGCGGTGGAGCATGTGGTTTAATTCGACGCAACGCGCAGAACCTTACCAGCCCTTGACATCCCGGTCGCGGACTCCAGAGACGGAGTTCTTCAGTTCGGCTGGACCGGAGACAGGTGCTGCATGGCTGTCGTCAGCTCGTGTCGTGAGATGTTGGGTTAAGTCCCGCAACGAGCGCAACCCCCGTCCTTAGTTGCTACCATTTAGTTGAGCACTCTAAGGAGACTGCCGGTGATAAGCCGCGAGGAAGGTGGGGATGACGTCAAGTCCTCATGGCCCTTACGGGCTGGGCTACACACGTGCTACAATGGCGGTGACAATGGGATGCAAAGGCGCGAGCCCTAGCAAATCTCAAAAAGCCGTCTCAGTTCGGATTGGGCTCTGCAACTCGAGCCCATGAAGTTGGAATCGCTAGTAATCGTGGATCAGCATGCCACGGTGAATACGTTCCCGGGCCTT	D_0__Bacteria; D_1__Proteobacteria; D_2__Alphaproteobacteria; D_3__Rhizobiales; D_4__Xanthobacteraceae; D_5__Bradyrhizobium	Bradyrhizobium_Feature12173	k_Bacteria	p_Proteobacteria	c_Alphaproteobacteria	o_Rhizobiales	f_Xanthobacteraceae	g_Bradyrhizobium	g_Bradyrhizobium	0	0	0	0	0	0
0.00177828	f3d587d030010fe75e57225cc46ab035	Feature12174	GGGCCCGCACAAGCGGTGGAGCATGTGGTTCAATTCGACGCAACGCGAAGAACCTTACCAGCCCTTGACATGTCCAGGACCGGTCGCAGAGACGCGACCTTCTCTTCGGAGCCTGGAACACAGGTGCTGCATGGCTGTCGTCAGCTCGTGTCGTGAGATGTTGGGTTAAGTCCCGCAACGAGCGCAACCCTCGTCCTTAGTTGCCATCATTTAGTTGGGCACTCTAAGGAGACTGCCGGTGATAAGCCGCGAGGAAGGTGGGGATGACGTCAAGTCCTCATGGCCCTTATGCCCGGGGCTGCAAACATGCTACAATGGCCGGTCCAGAGGGCGGCGAACCCGCGAGGGGGAGCGAATCTCAGAAAGCCGGTCTCAGTTCGGATCGCAGTCTGCAACTCGCCTGCATGAAGTCGGAGTTGCTAGTAAACGCGCGTCAGCAACAGTGCGTTGAATACGTTCCCGGGTCTT	D_0__Bacteria; D_1__Proteobacteria; D_2__Alphaproteobacteria; D_3__Rhizobiales; D_4__Xanthobacteraceae; D_5__Bradyrhizobium	Bradyrhizobium_Feature12174	k_Bacteria	p_Proteobacteria	c_Alphaproteobacteria	o_Rhizobiales	f_Xanthobacteraceae	g_Bradyrhizobium	g_Bradyrhizobium	0	0	0	0	0	0
0.012448	d39f04db44785f26deed40d7574c3107	Feature14776	GGGCCCGCACAAGCGGTGGAGCATGTGGTTTAATTCGATGATAAACGAAGAACCTTACCAGGGTTTGACATGGCGGTGACCGCGGCCGAAAGGTCGTTTTCCCGTAAGGGACGCTGTCACAGGTGCTGCATGGCTGTCGTCAGCTCGTGCCGTGAGGTGTTGGGTTAAGTCCCGCAACGAGCGCAACCCTTGTCCTTAGTTGCCACATTTAGTTGGGAACTCTAAGGAGACTGCCGGTGACAAATCGGAGGAAGGAGGGGATGACGTCAAGTCATCATGGCCTTTATATCCTGGGCTACACACATGCTACAATGGGCAATACAGAGGGATGCTAAGCCGCGAGGTGGAGCAAAACCCTAAAGTTGTCCTCAATATGGATTGCAGTCTGCAACTCGACTGCATGAAACTGGAATCGCTAGTAATCGCAGGTCAGCTATACTGCGGTGAATACGTTCTCGGGCCTT	D_0__Bacteria; D_1__Spirochaetes; D_2__Spirochaetia; D_3__Brevinematales; D_4__Brevinemataceae; D_5__Brevinema	Brevinema_Feature14776	k_Bacteria	p_Spirochaetes	c_Spirochaetia	o_Brevinematales	f_Brevinemataceae	g_Brevinema	g_Brevinema	0	0	0	0	0	0
0.0106697	f102269f8383867f7f8ea16f2f47583b	Feature14778	GGGCCCGCACAAGCGGTGGAGCATGTGGTTTAATTCGATGATAAGCGAAGAACCTTACCAGGGCTTGACATAGTAGTGCCGTCCGGTGAAAGTCGGATTTTCCGTAAGGAACGCTATTACAGGTGTTGCATGGCTGTCGTCAGCTCGTGCCGTGAGGTGTTGGGTTAAGTCCCGCAACGAGCGCAACCCCTATTGTTAGTTGCTACATTTAGTTGAGCACTCTAACGAGACTGCCGGTGATAAATCGGAGGAAGGAGGGGACGACGTCAAGTCATCATGGCCCTTATGTCCTGGGCTACACACATGCTACAATGGTTGGTACAACGGGGAGCGACACTGCGAAGTGTAGCCAATCCTACAAAGCCAACCTCAATACGGATTGTAGTCTGCAACTCGACTGCATGAAGCTGGAATCGCTAGTAATCGCGGGTCAGCAATACCGCGGTGAATACGTTCTCGGGCCTT	D_0__Bacteria; D_1__Spirochaetes; D_2__Spirochaetia; D_3__Brevinematales; D_4__Brevinemataceae; D_5__Brevinema; D_6__uncultured organism	Brevinema_Feature14778	k_Bacteria	p_Spirochaetes	c_Spirochaetia	o_Brevinematales	f_Brevinemataceae	g_Brevinema	g_Brevinema	0	0	0	0	0	0
0.00533485	4ec34c73dd3a042e74a2213ec87f2698	Feature14774	#N/A	D_0__Bacteria; D_1__Spirochaetes; D_2__Spirochaetia; D_3__Brevinematales; D_4__Brevinemataceae; D_5__Brevinema	Brevinema_Feature14774	k_Bacteria	p_Spirochaetes	c_Spirochaetia	o_Brevinematales	f_Brevinemataceae	g_Brevinema	g_Brevinema	0	0	0	0	0	0
0.00355657	9699050f3a553b6e1cb437cce0444d03	Feature14777	#N/A	D_0__Bacteria; D_1__Spirochaetes; D_2__Spirochaetia; D_3__Brevinematales; D_4__Brevinemataceae; D_5__Brevinema; D_6__uncultured organism	Brevinema_Feature14777	k_Bacteria	p_Spirochaetes	c_Spirochaetia	o_Brevinematales	f_Brevinemataceae	g_Brevinema	g_Brevinema	0	0	0	0	0	0
4.18252	e5fc5eb67317ca07e20b185daf53fe26	Feature11543	GGGCCCGCACAAGCGGTGGAGCATGTGGTTTAATTCGAAGCAACGCGCAGAACCTTACCACCTTTTGACATGCCTGGACCGCCAGAGAGATCTGGCTTTCCCTTCGGGGACTAGGACACAGGTGCTGCATGGCTGTCGTCAGCTCGTGTCGTGAGATGTTGGGTTAAGTCCCGCAACGAGCGCAACCCTCGCCATTAGTTGCCATCATTTAGTTGGGAACTCTAATGGGACTGCCGGTGCTAAGCCGGAGGAAGGTGGGGATGACGTCAAGTCCTCATGGCCCTTACAGGGTGGGCTACACACGTGCTACAATGGCGACTACAGAGGGTTAATCCTTAAAAGTCGTCTCAGTTCGGATTGTCCTCTGCAACTCGAGGGCATGAAGTTGGAATCGCTAGTAATCGCGGATCAGCATGCCGCGGTGAATACGTTCCCGGGCCTT	D_0__Bacteria; D_1__Proteobacteria; D_2__Alphaproteobacteria; D_3__Caulobacterales; D_4__Caulobacteraceae; D_5__Brevundimonas	Brevundimonas_Feature11543	k_Bacteria	p_Proteobacteria	c_Alphaproteobacteria	o_Caulobacterales	f_Caulobacteraceae	g_Brevundimonas	g_Brevundimonas	0	0	0	0	0	0
0.177828	6bb226a667af9a7d5c1ce9f1d6c61f90	Feature11540	GGGCCCGCACAAGCGGTGGAGCATGTGGTTTAATTCGAAGCAACGCGCAGAACCTTACCACCTTTTGACATGCCTGGACCGCCAGAGAGATCTGGCTTTCCCTTCGGGGACTAGGACACAGGTGCTGCATGGCTGTCGTCAGCTCGTGTCGTGAGATGTTGGGTTAAGTCCCGCAACGAGCGCAACCCTCGCCATTAGTTGCCATCATTTAGTTGGGAACTCTAATGGGACTGCCGGTGCTAAGCCGGAGGAAGGTGGGGATGACGTCAAGTCCTCATGGCCCTTACAGGGTGGGCTACACACGTGCTACAATGGCGACTACAGAGGGTTAATCCTTAAAAGTCGTCTCAGTTCGGATTGTCCTCTGCAACTCGAGGGCACGAAGTTGGAATCGCTAGTAATCGCGGATCAGCATGCCGCGGTGAATACGTTCCCGGGCCTT	D_0__Bacteria; D_1__Proteobacteria; D_2__Alphaproteobacteria; D_3__Caulobacterales; D_4__Caulobacteraceae; D_5__Brevundimonas	Brevundimonas_Feature11540	k_Bacteria	p_Proteobacteria	c_Alphaproteobacteria	o_Caulobacterales	f_Caulobacteraceae	g_Brevundimonas	g_Brevundimonas	0	0	0	0	0	0
0.13515	01ad158d046dec9503da241532dc00f2	Feature11537	#N/A	D_0__Bacteria; D_1__Proteobacteria; D_2__Alphaproteobacteria; D_3__Caulobacterales; D_4__Caulobacteraceae; D_5__Brevundimonas	Brevundimonas_Feature11537	k_Bacteria	p_Proteobacteria	c_Alphaproteobacteria	o_Caulobacterales	f_Caulobacteraceae	g_Brevundimonas	g_Brevundimonas	0	0	0	0	0	0
0.0106697	097cde25861b4d5465cece3c5063b247	Feature11538	#N/A	D_0__Bacteria; D_1__Proteobacteria; D_2__Alphaproteobacteria; D_3__Caulobacterales; D_4__Caulobacteraceae; D_5__Brevundimonas	Brevundimonas_Feature11538	k_Bacteria	p_Proteobacteria	c_Alphaproteobacteria	o_Caulobacterales	f_Caulobacteraceae	g_Brevundimonas	g_Brevundimonas	0	0	0	0	0	0
0.00889142	51d44e64988b4967ad19255737140767	Feature11539	#N/A	D_0__Bacteria; D_1__Proteobacteria; D_2__Alphaproteobacteria; D_3__Caulobacterales; D_4__Caulobacteraceae; D_5__Brevundimonas	Brevundimonas_Feature11539	k_Bacteria	p_Proteobacteria	c_Alphaproteobacteria	o_Caulobacterales	f_Caulobacteraceae	g_Brevundimonas	g_Brevundimonas	0	0	0	0	0	0
0.00177828	bd4c6af6053d8af777a349d4bac2a7ef	Feature11541	#N/A	D_0__Bacteria; D_1__Proteobacteria; D_2__Alphaproteobacteria; D_3__Caulobacterales; D_4__Caulobacteraceae; D_5__Brevundimonas	Brevundimonas_Feature11541	k_Bacteria	p_Proteobacteria	c_Alphaproteobacteria	o_Caulobacterales	f_Caulobacteraceae	g_Brevundimonas	g_Brevundimonas	0	0	0	0	0	0
0.00177828	e1e459b0f5c2902cc6871f57d39f48da	Feature11542	GGGCCCGCACAAGCGGTGGAGCATGTGGTTTAATTCGAAGCAACGCGCAGAACCTTACCACCTTTTGACATGTCCGGACCGCCACGGAGACGTGGTTTTCCCTTCGGGGACTGGAACACAGGTGCTGCATGGCTGTCGTCAGCTCGTGTCGTGAGATGTTGGGTTAAGTCCCGCAACGAGCGCAACCCTCGCCATTAGTTGCCATCATTCAGTTGGGAACTCTAATGGGACTGCCGGTGCTAAGCCGGAGGAAGGTGGGGATGACGTCAAGTCCTCATGGCCCTTACAGGGTGGGCTACACACGTGCTACAATGGCGACTACAGAGGGTTAATCCTTAAAAGTCGTCTCAGTTCGGATTGTCCTCTGCAACTCGAGGGCATGAAGTTGGAATCGCTAGTAATCGCGGATCAGCATGCCGCGGTGAATACGTTCCCGGGCCTT	D_0__Bacteria; D_1__Proteobacteria; D_2__Alphaproteobacteria; D_3__Caulobacterales; D_4__Caulobacteraceae; D_5__Brevundimonas	Brevundimonas_Feature11542	k_Bacteria	p_Proteobacteria	c_Alphaproteobacteria	o_Caulobacterales	f_Caulobacteraceae	g_Brevundimonas	g_Brevundimonas	0	0	0	0	0	0
1.03496	da4c79bb8ef6be2c448007663e9886fa	Feature779	GGGCCCGCACAAGCGGTGGAGCATGTGGTTCAATTCGACGCAACGCGAAGAACCTTACCTGGGCTCGAACGGCTTCGGACACTCCCTGGAAACAGGGATTTCCCGCAAGGGACTGGAGTCGAGGTGCTGCATGGCTGTCGTCAGCTCGTGTCGTGAGATGTTGGGTTAAGTCCCGCAACGAGCGCAACCCTTGTCCTGTGTTGCCAGCATTCAGTTGGGCACTCTCAGGAGACCGCCAGCGATAAGTTGGAGGAAGGTGGGGATGATGTCAAGTCATCATGGCCTTTATGTCCAGGGCTACACACGTGCTACAATGGGCGGTACAAAGCGCTGCAAACCCGCGAGGGGGAGCCAATCGCAAAAAACCGTCCTCAGTTCGGATCGCAGGCTGCAACTCGCCTGCGTGAAGCTGGAATCGCTAGTAATGGTATATCAGAACGATACCGTGAATACGTTCCCGGGCCTT	D_0__Bacteria; D_1__Acidobacteria; D_2__Acidobacteriia; D_3__Solibacterales; D_4__Solibacteraceae (Subgroup 3); D_5__Bryobacter	Bryobacter_Feature779	k_Bacteria	p_Acidobacteria	c_Acidobacteriia	o_Solibacterales	f_Solibacteraceae (Subgroup 3)	g_Bryobacter	g_Bryobacter	0	0	0	0	0	0
0.163602	73d9e911019e5741c41a5f9ef983b54a	Feature768	GGGCCCGCACAAGCGGTGGAGCATGTGGTTTAATTCGACGCAACGCGAAGAACCTTACCTGGGCTCGAACGGCTTTTCAACGACGGTGGAAACATCGTTATCCCGCAAGGGAGTAGAGTCGAGGTGCTGCATGGCTGTCGTCAGCTCGTGTCGTGAGATGTTGGGTTAAGTCCCGCAACGAGCGCAACCCTTGTCCTGTGTTGCCATCATTCAGTTGGGCACTCTCAGGAGACCGCCAGCGATAAGTTGGAGGAAGGTGGGGATGACGTCAAGTCATCATGGCCTTTATGTCCAGGGCTACACACGTGCTACAATGGGCGGTACAAAGCGCTGCAAACCCGCGAGGGGGAGCCAATCGCATAAAACCGTTCTCAGTTCGGATCGCAGGCTGCAACTCGCCTGCGTGAAGCTGGAATCGCTAGTAATGGTATATCAGAATGATACCGTGAATACGTTCCCGGGCCTT	D_0__Bacteria; D_1__Acidobacteria; D_2__Acidobacteriia; D_3__Solibacterales; D_4__Solibacteraceae (Subgroup 3); D_5__Bryobacter	Bryobacter_Feature768	k_Bacteria	p_Acidobacteria	c_Acidobacteriia	o_Solibacterales	f_Solibacteraceae (Subgroup 3)	g_Bryobacter	g_Bryobacter	0	0	0	0	0	0
0.131593	f64b590bcfde07dd19545347556ae270	Feature782	GGGCCCGCACAAGCGGTGGAGCATGTGGTTCAATTCGACGCAACGCGAAGAACCTTACCTGGGCTCGAACGGCTCATGACAGCCTCTGGAAACAGGGGTTTCCCGCAAGGGACTAGAGTCGAGGTGCTGCATGGCTGTCGTCAGCTCGTGTCGTGAGATGTTGGGTTAAGTCCCGCAACGAGCGCAACCCTTGTCCTGTGTTGCCACTCCGTAAGGAAGCACTCTCAGGAGACCGCCAGCGATAAGTTGGAGGAAGGTGGGGATGATGTCAAGTCATCATGGCCTTTATGTCCAGGGCTACACACGTGCTACAATGGGCGGTACAAAGCGCTGCAAACCCGCGAGGGGGAGCTAATCGCAAAAAACCGTTCTCAGTTCGGATTGCAGGCTGCAACTCGCCTGCATGAAGCTGGAATCGCTAGTAATGGCGTATCAGAATGATGCCGTGAATACGTTCCCGGGCCTT	D_0__Bacteria; D_1__Acidobacteria; D_2__Acidobacteriia; D_3__Solibacterales; D_4__Solibacteraceae (Subgroup 3); D_5__Bryobacter	Bryobacter_Feature782	k_Bacteria	p_Acidobacteria	c_Acidobacteriia	o_Solibacterales	f_Solibacteraceae (Subgroup 3)	g_Bryobacter	g_Bryobacter	0	0	0	0	0	0
0.0497919	63bc9fc582caf293acc0fccca9693925	Feature767	GGGCCCGCACAAGCGGTGGAGCATGTGGTTTAATTCGACGCAACGCGAAGAACCTTACCTGGGCTCGAACGGCTTCGGACAAGCTGTGGAAACATGGCTTTCCCGCAAGGGACCGGAGTCGAGGTGCTGCATGGCTGTCGTCAGCTCGTGTCGTGAGATGTTGGGTTAAGTCCCGCAACGAGCGCAACCCTTGCCCTGTGTTGCCACTCCGAAAGGAAGCACTCTCAGGGGACCGCCAGCGATAAGCTGGAGGAAGGTGGGGATGACGTCAAGTCATCATGGCCTTTATGTCCAGGGCTACACACGTGCTACAATGGACGGTACAAAGCGCTGCAAACCTGCAAAGGGGAGCCAATCGCAAAAAACCGTTCTCAGTTCGGATTGCAGGCTGCAACTCGCCTGCATGAAGCTGGAATCGCTAGTAATGGCGTATCAGAATGACGCCGTGAATACGTTCCCGGGCCTT	D_0__Bacteria; D_1__Acidobacteria; D_2__Acidobacteriia; D_3__Solibacterales; D_4__Solibacteraceae (Subgroup 3); D_5__Bryobacter	Bryobacter_Feature767	k_Bacteria	p_Acidobacteria	c_Acidobacteriia	o_Solibacterales	f_Solibacteraceae (Subgroup 3)	g_Bryobacter	g_Bryobacter	0	0	0	0	0	0
0.0462354	d6b5390dd99d0ae456ef04da5d8f06e0	Feature787	GGGCCCGCACAAGCGGTGGAGCATGTGGTTTAATTCGACGCAACGCGAAGAACCTTACCTGGGCTCGAACGGCGGACGACGCCTGCTAGAAATAGTGGGGTTTCCTTCGGGAACGGTCGCCGAGGTGCTGCATGGCTGTCGTCAGCTCGTGTCGTGAGATGTTGGGTTAAGTCCCGCAACGAGCGCAACCCTTGTCCTGTGTTGCAACTCTTCGGAGGCACTCTCAGGAGACCGCCAGCGACAAGCTGGAGGAAGGTGGGGATGACGTCAAGTCAGCATGGCCTTTATGTCCAGGGCTACACACGTGCTACAATGGGCAGGACAATGCGTCGCGAACCCGCGAGGGGGAGCTAATCGTCTAAACCTGTTCTCAGTTCGGATTGCAGGCTGCAACTCGCCTGCATGAAGCTGGAATCGCTAGTAATGGCAGATCAGCATGCTGCCGTGAATACGTTCCCGGGCCTT	D_0__Bacteria; D_1__Acidobacteria; D_2__Acidobacteriia; D_3__Solibacterales; D_4__Solibacteraceae (Subgroup 3); D_5__Bryobacter; D_6__Acidobacteriaceae bacterium enrichment culture clone ANA-RAS-33	Bryobacter_Feature787	k_Bacteria	p_Acidobacteria	c_Acidobacteriia	o_Solibacterales	f_Solibacteraceae (Subgroup 3)	g_Bryobacter	g_Bryobacter	0	0	0	0	0	0
0.0444571	3a10417d028dbcb51d8b6cbc904363de	Feature762	GGGCCCGCACAAGCGGTGGAGCATGTGGTTCAATTCGACGCAACGCGAAGAACCTTACCTGGGCTCGAACGGCTTCGGACAATCCTTGGAAACAGGGACTTCTCGCAAGAGACCGGAGTCGAGGTGCTGCATGGCTGTCGTCAGCTCGTGTCGTGAGATGTTGGGTTAAGTCCCGCAACGAGCGCAACCCTTGTCCTGTGTTGCCATCATTTAGTTGGGCACTCTCAGGAGACCGCCAGCGATAAGTTGGAGGAAGGTGGGGATGATGTCAAGTCATCATGGCCTTTATGTCCAGGGCTACACACGTGCTACAATGGGCGGTACAATGCGCTGCAAACCCGCGAGGGGGAGCCAATCGCAAAAAACCGTCCTCAGTTCGGATCGCAGGCTGCAACTCGCCTGCGTGAAGCTGGAATCGCTAGTAATGGCGTATCAGAATGATGCCGTGAATACGTTCCCGGGCCTT	D_0__Bacteria; D_1__Acidobacteria; D_2__Acidobacteriia; D_3__Solibacterales; D_4__Solibacteraceae (Subgroup 3); D_5__Bryobacter	Bryobacter_Feature762	k_Bacteria	p_Acidobacteria	c_Acidobacteriia	o_Solibacterales	f_Solibacteraceae (Subgroup 3)	g_Bryobacter	g_Bryobacter	0	0	0	0	0	0
0.0391222	f2cad31e1cd75e2dc7715f290d7f770c	Feature781	GGGCCCGCACAAGCGGTGGAGCATGTGGTTCAATTCGACGCAACGCGAAGAACCTTACCTGGGCTCGAACGGCTTCGGACCATTCCTAGAAATAGGGATTTCCCGCAAGGGACCGGAGTCGAGGTGCTGCATGGCTGTCGTCAGCTCGTGTCGTGAGATGTTGGGTTAAGTCCCGCAACGAGCGCAACCCTTGTCCTGTGTTGCCATCATTTAGTTGGGCACTCTCAGGAGACCGCCAGCGATAAGTTGGAGGAAGGTGGGGATGATGTCAAGTCATCATGGCCTTTATGTCCAGGGCTACACACGTGCTACAATGGGCGGTACAATGCGCTGCCAACCCGCGAGGGGGAGCTAATCGCAAAAAACCGTCCTCAGTTCGGATCGCAGGCTGCAACTCGCCTGCGTGAAGCTGGAATCGCTAGTAATGGCGTATCAGAACGATGCCGTGAATACGTTCCCGGGCCTT	D_0__Bacteria; D_1__Acidobacteria; D_2__Acidobacteriia; D_3__Solibacterales; D_4__Solibacteraceae (Subgroup 3); D_5__Bryobacter	Bryobacter_Feature781	k_Bacteria	p_Acidobacteria	c_Acidobacteriia	o_Solibacterales	f_Solibacteraceae (Subgroup 3)	g_Bryobacter	g_Bryobacter	0	0	0	0	0	0
0.0320091	373c23879777c843f2eeecccfe0d4730	Feature761	GGGCCCGCACAAGCGGTGGAGCATGTGGTTTAATTCGACGCAACGCGAAGAACCTTACCTGGGCTCGAACGGCTTCGGACCGGCTGTGGAAACATAGCCTTCCCGCAAGGGACCGGAGTCGAGGTGCTGCATGGCTGTCGTCAGCTCGTGTCGTGAGATGTTGGGTTAAGTCCCGCAACGAGCGCAACCCTCGTCCTGTGTTGCCACTCCGCAAGGAAGCACTCTCAGGAGACCGCCAGCGATAAGCTGGAGGAAGGTGGGGATGACGTCAAGTCAGCATGGCCTTTATGTCCAGGGCTACACACGTGCTACAATGGACGGTACAATGCGCTGCAAACCCGCGAGGGGGAGCCAATCGCAAAAAACCGTTCTCAGTTCGGATTGCAGGCTGCAACTCGCCTGCATGAAGCTGGAATCGCTAGTAATGGCGTATCAGAACGACGCCGTGAATACGTTCCCGGGCCTT	D_0__Bacteria; D_1__Acidobacteria; D_2__Acidobacteriia; D_3__Solibacterales; D_4__Solibacteraceae (Subgroup 3); D_5__Bryobacter	Bryobacter_Feature761	k_Bacteria	p_Acidobacteria	c_Acidobacteriia	o_Solibacterales	f_Solibacteraceae (Subgroup 3)	g_Bryobacter	g_Bryobacter	0	0	0	0	0	0
0.0320091	ff6f409872b52a426d291a0d1114d114	Feature785	GGGCCCGCACAAGCGGTGGAGCATGTGGTTCAATTCGACGCAACGCGAAGAACCTTACCTGGGCTCGAACGGCTACCGATTGTTCTTGGAAACAGGGACTTTCCCGCAAGGGACGCGTAGTCGAGGTGCTGCATGGCTGTCGTCAGCTCGTGTCGTGAGATGTTGGGTTAAGTCCCGCAACGAGCGCAACCCTTGTCCTGTGTTGCTAGCCGCAAGGCGCACTCTCAGGAGACCGCCAGCGATAAGCTGGAGGAAGGTGGGGATGACGTCAAGTCATCATGGCCTTTATGTCCAGGGCTACACACGTGCTACAATGGCTGGTACAGAGCGTTGCCAACCCGCGAGGGGGAGCTAATCGCAAAAAGCCAGTCCCAGTTCGGATCGCAGGCTGCAACCCGCCTGCGTGAAGCTGGAATCGCTAGTAATGGCGTATCAGAATGACGCCGTGAATACGTTCCCGGGCCTT	D_0__Bacteria; D_1__Acidobacteria; D_2__Acidobacteriia; D_3__Solibacterales; D_4__Solibacteraceae (Subgroup 3); D_5__Bryobacter	Bryobacter_Feature785	k_Bacteria	p_Acidobacteria	c_Acidobacteriia	o_Solibacterales	f_Solibacteraceae (Subgroup 3)	g_Bryobacter	g_Bryobacter	0	0	0	0	0	0
0.024896	1b65a71edf8fcc139b856275e3c22043	Feature760	#N/A	D_0__Bacteria; D_1__Acidobacteria; D_2__Acidobacteriia; D_3__Solibacterales; D_4__Solibacteraceae (Subgroup 3); D_5__Bryobacter	Bryobacter_Feature760	k_Bacteria	p_Acidobacteria	c_Acidobacteriia	o_Solibacterales	f_Solibacteraceae (Subgroup 3)	g_Bryobacter	g_Bryobacter	0	0	0	0	0	0
0.0231177	0c45b0b223e4fbd92d46a05a2797c74e	Feature759	#N/A	D_0__Bacteria; D_1__Acidobacteria; D_2__Acidobacteriia; D_3__Solibacterales; D_4__Solibacteraceae (Subgroup 3); D_5__Bryobacter	Bryobacter_Feature759	k_Bacteria	p_Acidobacteria	c_Acidobacteriia	o_Solibacterales	f_Solibacteraceae (Subgroup 3)	g_Bryobacter	g_Bryobacter	0	0	0	0	0	0
0.0195611	8a9a9b91af57b7ae6f7805d8465c95f2	Feature771	GGGCCCGCACAAGCGGTGGAGCATGTGGTTTAATTCGACGCAACGCGAAGAACCTTACCTAGGCTCGAACGGCTTCGGATCGACCGTAGAAATATGGTTTTCCCGCAAGGGACTGGAGTCGAGGTGCTGCATGGCTGTCGTCAGCTCGTGTCGTGAGATGTTGGGTTAAGTCCCGCAACGAGCGCAACCCTCGTCCTGTGTTGCCATCATTAAGTTGGGCACTCTCAGGAGACCGCCAGCGATAAGTTGGAGGAAGGTGGGGATGACGTCAAGTCATCATGGCCTTTATGTCTAGGGCTACACACGTGCTACAATGGACGGTACAAAGCGCTGCAAACCCGCGAGGGGGAGCCAATCGCAAAAAACCGTTCTCAGTTCGGATCGCAGGCTGCAACTCGCCTGCGTGAAGCTGGAATCGCTAGTAATGGCGTATCAGAATGACGCCGTGAATACGTTCCCGGGCCTT	D_0__Bacteria; D_1__Acidobacteria; D_2__Acidobacteriia; D_3__Solibacterales; D_4__Solibacteraceae (Subgroup 3); D_5__Bryobacter	Bryobacter_Feature771	k_Bacteria	p_Acidobacteria	c_Acidobacteriia	o_Solibacterales	f_Solibacteraceae (Subgroup 3)	g_Bryobacter	g_Bryobacter	0	0	0	0	0	0
0.0142263	83b0bed071f7d502ae37f3d3298d5fcc	Feature770	GGGCCCGCACAAGCGGTGGAGCATGTGGTTTAATTCGACGCAACGCGAAGAACCTTACCTGGGCTCGAACGGCGGACGACGCCCTTTAGAAATAGAGGGGTTTCCTTCGGGAACGGCCGCCGAGGTGCTGCATGGCTGTCGTCAGCTCGTGTCGTGAGATGTTGGGTTAAGTCCCGCAACGAGCGCAACCCTTGTCCTGTGTTGCTAATCTTCGGATGCACTCTCAGGAGACCGCCAGCGACAAGCTGGAGGAAGGTGGGGATGACGTCAAGTCAGCATGGCCTTTATGTCCAGGGCTACACACGTGCTACAATGGGCAGGACAGCGCGAAGCAAACCCGCGAGGGGGAGCAAATCGGAGAAACCTGTTCTCAGTTCGGATTGCAGGCTGCAACTCGCCTGCATGAAGCTGGAATCGCTAGTAATGGCAGATCAGCATGCTGCCGTGAATACGTTCCCGGGCCTT	D_0__Bacteria; D_1__Acidobacteria; D_2__Acidobacteriia; D_3__Solibacterales; D_4__Solibacteraceae (Subgroup 3); D_5__Bryobacter	Bryobacter_Feature770	k_Bacteria	p_Acidobacteria	c_Acidobacteriia	o_Solibacterales	f_Solibacteraceae (Subgroup 3)	g_Bryobacter	g_Bryobacter	0	0	0	0	0	0
0.012448	3f8fe6e0da882cf015f90eb3e0a2c9ad	Feature764	#N/A	D_0__Bacteria; D_1__Acidobacteria; D_2__Acidobacteriia; D_3__Solibacterales; D_4__Solibacteraceae (Subgroup 3); D_5__Bryobacter	Bryobacter_Feature764	k_Bacteria	p_Acidobacteria	c_Acidobacteriia	o_Solibacterales	f_Solibacteraceae (Subgroup 3)	g_Bryobacter	g_Bryobacter	0	0	0	0	0	0
0.0106697	3ea364a799275c2c01dc7a92a7b267f2	Feature763	#N/A	D_0__Bacteria; D_1__Acidobacteria; D_2__Acidobacteriia; D_3__Solibacterales; D_4__Solibacteraceae (Subgroup 3); D_5__Bryobacter	Bryobacter_Feature763	k_Bacteria	p_Acidobacteria	c_Acidobacteriia	o_Solibacterales	f_Solibacteraceae (Subgroup 3)	g_Bryobacter	g_Bryobacter	0	0	0	0	0	0
0.00889142	d3828863f03bc930d2b16ddb2040afec	Feature778	GGGCCCGCACAAGCGGTGGAGCATGTGGTTTAATTCGACGCAACGCGAAGAACCTTACCTGGGCTCGAACGGCTATGGAACGGCTGTGGAAACACGGCTTTCCCGCAAGGGACTGTAGTCGAGGTGCTGCATGGCTGTCGTCAGCTCGTGTCGTGAGATGTTGGGTTAAGTCCCGCAACGAGCGCAACCCTTGTCCTGTGTTGCCACTCCGCAAGGAAGCACTCTCAGGAGACCGCCAGCGACAAGCTGGAGGAAGGTGGGGATGACGTCAAGTCATCATGGCCTTTATGTCCAGGGCTACACACGTGCTACAATGGACGGTACAAAGCGCTGCAAACCCGCGAGGGGGAGCCAATCGCAAAAAACCGTTCTCAGTTCGGATTGCAGGCTGCAACTCGCCTGCATGAAGCTGGAATCGCTAGTAATGGCGTATCAGAACGACGCCGTGAATACGTTCCCGGGCCTT	D_0__Bacteria; D_1__Acidobacteria; D_2__Acidobacteriia; D_3__Solibacterales; D_4__Solibacteraceae (Subgroup 3); D_5__Bryobacter	Bryobacter_Feature778	k_Bacteria	p_Acidobacteria	c_Acidobacteriia	o_Solibacterales	f_Solibacteraceae (Subgroup 3)	g_Bryobacter	g_Bryobacter	0	0	0	0	0	0
0.00889142	9c2c39b663f135d123e1e9ff0933f32e	Feature786	GGGCCCGCACAAGCGGTGGAGCATGTGGTTTAATTCGACGCAACGCGAAGAACCTTACCTGGGCTCGAACGGCGGACGACGCCTGCTAGAAATAGTGGGGTTTCCTTCGGGAACGGTCGCCGAGGTACTACATGACTGTCGTCAGCTCGTGTCGTGAGATGTTGGGTTAAGTCCCGCAACGAGCGCAACCCTTGTCCTGTGTTGCAACTCTTCGGAGGCACTCTCAGGAGACCGCCAGCGACAAGCTGGAGGAAGGTGGGGATGACGTCAAGTCAGCATGGCCTTTATGTCCAGGGCTACACACGTGCTACAATGGGCAGGACAATGCGTCGCGAACCCGCGAGGGGGAGCTAATCGTCTAAACCTGTTCTCAGTTCGGATTGCAGGCTGCAACTCGCCTGCATGAAGCTGGAATCGCTAGTAATGGCAGATCAGCATGCTGCCGTGAATACGTTCCCGGGCCTT	D_0__Bacteria; D_1__Acidobacteria; D_2__Acidobacteriia; D_3__Solibacterales; D_4__Solibacteraceae (Subgroup 3); D_5__Bryobacter; D_6__Acidobacteriaceae bacterium enrichment culture clone ANA-RAS-33	Bryobacter_Feature786	k_Bacteria	p_Acidobacteria	c_Acidobacteriia	o_Solibacterales	f_Solibacteraceae (Subgroup 3)	g_Bryobacter	g_Bryobacter	0	0	0	0	0	0
0.00711313	61c0b956e517a1d5c2a9d3d5a39fe772	Feature766	#N/A	D_0__Bacteria; D_1__Acidobacteria; D_2__Acidobacteriia; D_3__Solibacterales; D_4__Solibacteraceae (Subgroup 3); D_5__Bryobacter	Bryobacter_Feature766	k_Bacteria	p_Acidobacteria	c_Acidobacteriia	o_Solibacterales	f_Solibacteraceae (Subgroup 3)	g_Bryobacter	g_Bryobacter	0	0	0	0	0	0
0.00711313	9775cebbbb4b6ce344d0ce7722823fae	Feature774	GGGCCCGCACAAGCGGTGGAGCATGTGGTTTAATTCGACGCAACGCGAAGAACCTTACCTGGGCTCGAACGGCTTCGGACAAGCTGTGGAAACATGGCTTTCCCGCAAGGGACCGGAGTCGAGGTGCTGCATGGCTGTCGTCAGCTCGTGTCGTGAGATGTTGGGTTAAGTCCCGCAACGAGCGCAACCCTTGCCCTGTGTTGCCACTCCGAAAGGAAGCACTCTCAGGGGACCGCCAGCGATAAGCTGGAGGAAGGTGGGGATGACGTCAAGTCATCATGACCTTTATGTCCAGGGCTACACACGTGCTACAATGGACGGTACAAAGCGCTGCAAACCTGCAAAGGGGAGCCAATCGCAAAAAACCGTTCTCAGTTCGGATTGCAGGCTGCAACTCGCCTGCATGAAGCTGGAATCGCTAGTAATGGCGTATCAGAATGACGCCGTGAATACGTTCCCGGGCCTT	D_0__Bacteria; D_1__Acidobacteria; D_2__Acidobacteriia; D_3__Solibacterales; D_4__Solibacteraceae (Subgroup 3); D_5__Bryobacter	Bryobacter_Feature774	k_Bacteria	p_Acidobacteria	c_Acidobacteriia	o_Solibacterales	f_Solibacteraceae (Subgroup 3)	g_Bryobacter	g_Bryobacter	0	0	0	0	0	0
0.00711313	c75d0aaf2c147bf75f362c8ce60965c0	Feature776	GGGCCCGCACAAGCGGTGGAGCATGTGGTTTAATTCGACGCAACGCGAAGAACCTTACCTGGGCTCGAACGGCTATGGAACGGCTGTGGAAACACGGCTTTCCCGCAAGGGACTGTAGTCGAGGTGCTGCATGGCTGTCGTCAGCTCGTGTCGTGAGATGTTGGGTTAAGTCCCGCAACGAGCGCAACCCTTGTCCTGTGTTGCCACTCCGCAAGGAAGCACTCTCAGGAGACCGCCAGCGACAAGCTGGAGGAAGGTGGGGATGACGTCAAGTCATCATGGCCTTTATGTCCAGGGCTACACACGTGCTACAATGGACGGTACAAAGCGCTGCAAACCCGCGAGGGGGAGCCAATCGCAAAAAACCGTTCTCAGTTCGGATTGCAGGCTGCAACTCGCCTGCATGAAGCTGGAATCGCTAGTAATGGCGTATCAGAATGACGCCGTGAATACGTTCCCGGGCCTT	D_0__Bacteria; D_1__Acidobacteria; D_2__Acidobacteriia; D_3__Solibacterales; D_4__Solibacteraceae (Subgroup 3); D_5__Bryobacter	Bryobacter_Feature776	k_Bacteria	p_Acidobacteria	c_Acidobacteriia	o_Solibacterales	f_Solibacteraceae (Subgroup 3)	g_Bryobacter	g_Bryobacter	0	0	0	0	0	0
0.00711313	fa495c18410ff2bc95e0fae5f7bf0bf0	Feature784	GGGCCCGCACAAGCGGTGGAGCATGTGGTTTAATTCGACGCAACGCGAAGAACCTTACCTGGGCTCGAACGGTTGACGACGCCCGCTAGAAATAGTGGGGTTTCCTTCGGGAACGGCAATCGAGGTGCTGCATGGCTGTCGTCAGCTCGTGTCGTGAGATGTTGGGTTAAGTCCCGCAACGAGCGCAACCCTTGTCCTGTGTTGCTAATCTTCGGATGCACTCTCAGGAGACCGCCAGCGACAAGCTGGAGGAAGGTGGGGATGACGTCAAGTCAGCATGGCCTTTATGTCCAGGGCTACACACGTGCTACAATGGGCAGGACAATGCGTCGCGAACCCGCGAGGGGGAGCTAATCGTCTAAACCTGTTCTCAGTTCGGATTGCAGGCTGCAACTCGCCTGCATGAAGCTGGAATCGCTAGTAATGGCAGATCAGCATGCTGCCGTGAATACGTTCCCGGGCCTT	D_0__Bacteria; D_1__Acidobacteria; D_2__Acidobacteriia; D_3__Solibacterales; D_4__Solibacteraceae (Subgroup 3); D_5__Bryobacter	Bryobacter_Feature784	k_Bacteria	p_Acidobacteria	c_Acidobacteriia	o_Solibacterales	f_Solibacteraceae (Subgroup 3)	g_Bryobacter	g_Bryobacter	0	0	0	0	0	0
0.00533485	b37dcfc5ba8dcbc8775dbc51091ac65f	Feature775	GGGCCCGCACAAGCGGTGGAGCATGTGGTTTAATTCGACGCAACGCGAAGAACCTTACCTAGGCTCGAACGGCTTCGGATCGACCGTAGAAATATGGTTTTCCCGCAAGGGACTGGAGTCGAGGTGCTGCATGGCTGTCGTCAGCTCGTGTCGTGAGATGTTGGGTTAAGTCCCGCAACGAGCGCAACCCTCGTCCTGTGTTGCCATCATTAAGTTGGGCACTCTCAGGAGACCGCCAGCGATAAGTTGGAGGAAGGTGGGGATGACGTCAAGTCAGCATGGCCTTTATGTCCAGGGCTACACACGTGCTACAATGGGCGGTACAACACGCTGCGAACCCGCGAGGGGGAGCCAATCGGTAAAAACCGCTCTCAGTTCGGATTGCAGGCTGCAACTCGCCTGCATGAAGCTGGAATCGCTAGTAATGGCGTATCAGAATGACGCCGTGAATACGTTCCCGGGCCTT	D_0__Bacteria; D_1__Acidobacteria; D_2__Acidobacteriia; D_3__Solibacterales; D_4__Solibacteraceae (Subgroup 3); D_5__Bryobacter	Bryobacter_Feature775	k_Bacteria	p_Acidobacteria	c_Acidobacteriia	o_Solibacterales	f_Solibacteraceae (Subgroup 3)	g_Bryobacter	g_Bryobacter	0	0	0	0	0	0
0.00533485	da8e490dd675667b6e48ededa631cf60	Feature780	GGGCCCGCACAAGCGGTGGAGCATGTGGTTCAATTCGACGCAACGCGAAGAACCTTACCTGGGCTCGAACGGCTTCGGACCATTCCTAGAAATAGGGATTTCCCGCAAGGGACCGGAGTCGAGGTGCTGCATGGCTGTCGTCAGCTCGTGTCGTGAGATGTTGGGTTAAGTCCCGCAACGAGCGCAACCCTTGTCCTGTGTTGCCATCATTTAGTTGGGCACTCTCAGGAGACCGCCAGCGATAAGTTGGAGGAAGGTGGGGATGATGTCAAGTCATCATGGCCTTTATGTCCAGGGCTACACACGTGCTACAATGGGCGGTACAAAGCGCTGCAAACCCGCGAGGGGGAGCCAATCGCAAAAAACCGTCCTCAGTTCGGATCGCAGGCTGCAACTCGCCTGCGTGAAGCTGGAATCGCTAGTAATGGTATATCAGAACGATACCGTGAATACGTTCCCGGGCCTT	D_0__Bacteria; D_1__Acidobacteria; D_2__Acidobacteriia; D_3__Solibacterales; D_4__Solibacteraceae (Subgroup 3); D_5__Bryobacter	Bryobacter_Feature780	k_Bacteria	p_Acidobacteria	c_Acidobacteriia	o_Solibacterales	f_Solibacteraceae (Subgroup 3)	g_Bryobacter	g_Bryobacter	0	0	0	0	0	0
0.00533485	f6d76e02a3fe9fe01a1d6971f172c417	Feature783	GGGCCCGCACAAGCGGTGGAGCATGTGGTTTAATTCGACGCAACGCGAAGAACCTTACCTGGGCTCGAACGGTTGATGCAAGCCGGTAGAAATACTGGTCCTCCCGCAAGGGACGTTAATCGAGGTGCTGCATGGCTGTCGTCAGCTCGTGTCGTGAGATGTTGGGTTAAGTCCCGCAACGAGCGCAACCCTTGTCCTGTGTTGCTACCCTTCGGGGGCACCCTCAGGAGACCGCCAGCGATAAGCTGGAGGAAGGTGGGGATGACGTCAAGTCATCATGGCCTTTATGTCCAGGGCTACACACGTGCTACAATGGGCGGTACAACGCGCCGCGAGACCGCGAGGTCAAGCAAATCGCTTAAAACCGCTCTCAGTTCGGATTGCAGGCTGCAACCCGCCTGCATGAAGCTGGAATCGCTAGTAATGGGGTATCAGAACGATCCCGTGAATACGTTCCCGGGCCTT	D_0__Bacteria; D_1__Acidobacteria; D_2__Acidobacteriia; D_3__Solibacterales; D_4__Solibacteraceae (Subgroup 3); D_5__Bryobacter	Bryobacter_Feature783	k_Bacteria	p_Acidobacteria	c_Acidobacteriia	o_Solibacterales	f_Solibacteraceae (Subgroup 3)	g_Bryobacter	g_Bryobacter	0	0	0	0	0	0
0.00355657	5e57f716f381a2e1cb839fa7f574ee78	Feature765	#N/A	D_0__Bacteria; D_1__Acidobacteria; D_2__Acidobacteriia; D_3__Solibacterales; D_4__Solibacteraceae (Subgroup 3); D_5__Bryobacter	Bryobacter_Feature765	k_Bacteria	p_Acidobacteria	c_Acidobacteriia	o_Solibacterales	f_Solibacteraceae (Subgroup 3)	g_Bryobacter	g_Bryobacter	0	0	0	0	0	0
0.00355657	8ebe90e695b85977a516576cbf303bfd	Feature772	#N/A	D_0__Bacteria; D_1__Acidobacteria; D_2__Acidobacteriia; D_3__Solibacterales; D_4__Solibacteraceae (Subgroup 3); D_5__Bryobacter	Bryobacter_Feature772	k_Bacteria	p_Acidobacteria	c_Acidobacteriia	o_Solibacterales	f_Solibacteraceae (Subgroup 3)	g_Bryobacter	g_Bryobacter	0	0	0	0	0	0
0.00355657	d163f824656e4a88f090d7ea83af6b29	Feature777	GGGCCCGCACAAGCGGTGGAGCATGTGGTTTAATTCGACGCAACGCGAAGAACCTTACCTAGGCTCGAACGGCTTCGGATCGACCGTAGAAATATGGTTTTCCCGCAAGGGACTGGAGTCGAGGTGCTGCATGGCTGTCGTCAGCTCGTGTCGTGAGATGTTGGGTTAAGTCCCGCAACGAGCGCAACCCTCGTCCTGTGTTGCCATCATTAAGTTGGGCACTCTCAGGAGACCGCCAGCGATAAGTTGGAGGAAGGTGGGGATGACGTCAAGTCATCATGGCCTTTATGTCCAGGGCTACACACGTGCTACAATGGGCGGTACAAAGCGCTGCAAACCCGCGAGGGGGAGCCAATCGCATAAAACCGTTCTCAGTTCGGATCGCAGGCTGCAACTCGCCTGCGTGAAGCTGGAATCGCTAGTAATGGTATATCAGAATGATACCGTGAATACGTTCCCGGGCCTT	D_0__Bacteria; D_1__Acidobacteria; D_2__Acidobacteriia; D_3__Solibacterales; D_4__Solibacteraceae (Subgroup 3); D_5__Bryobacter	Bryobacter_Feature777	k_Bacteria	p_Acidobacteria	c_Acidobacteriia	o_Solibacterales	f_Solibacteraceae (Subgroup 3)	g_Bryobacter	g_Bryobacter	0	0	0	0	0	0
0.00177828	0166e6f481eb3647ff7e40b4e436ab47	Feature758	#N/A	D_0__Bacteria; D_1__Acidobacteria; D_2__Acidobacteriia; D_3__Solibacterales; D_4__Solibacteraceae (Subgroup 3); D_5__Bryobacter	Bryobacter_Feature758	k_Bacteria	p_Acidobacteria	c_Acidobacteriia	o_Solibacterales	f_Solibacteraceae (Subgroup 3)	g_Bryobacter	g_Bryobacter	0	0	0	0	0	0
0.00177828	7924b6b50dfd40397129a9eb45df3715	Feature769	#N/A	D_0__Bacteria; D_1__Acidobacteria; D_2__Acidobacteriia; D_3__Solibacterales; D_4__Solibacteraceae (Subgroup 3); D_5__Bryobacter	Bryobacter_Feature769	k_Bacteria	p_Acidobacteria	c_Acidobacteriia	o_Solibacterales	f_Solibacteraceae (Subgroup 3)	g_Bryobacter	g_Bryobacter	0	0	0	0	0	0
0.00177828	962db8ab21a165f7d4d708633ebec820	Feature773	#N/A	D_0__Bacteria; D_1__Acidobacteria; D_2__Acidobacteriia; D_3__Solibacterales; D_4__Solibacteraceae (Subgroup 3); D_5__Bryobacter	Bryobacter_Feature773	k_Bacteria	p_Acidobacteria	c_Acidobacteriia	o_Solibacterales	f_Solibacteraceae (Subgroup 3)	g_Bryobacter	g_Bryobacter	0	0	0	0	0	0
0.00711313	592e1bb1a9f8e2c10b74c328c84b980d	Feature14059	#N/A	D_0__Bacteria; D_1__Proteobacteria; D_2__Gammaproteobacteria; D_3__Betaproteobacteriales; D_4__Burkholderiaceae; D_5__Burkholderia-Caballeronia-Paraburkholderia	Burkholderia-Caballeronia-Paraburkholderia_Feature14059	k_Bacteria	p_Proteobacteria	c_Gammaproteobacteria	o_Betaproteobacteriales	f_Burkholderiaceae	g_Burkholderia-Caballeronia-Paraburkholderia	g_Burkholderia-Caballeronia-Paraburkholderia	0	0	0	0	0	0
0.00355657	1001c96f41b7e19bbf682d5ddbe5b2b6	Feature14058	#N/A	D_0__Bacteria; D_1__Proteobacteria; D_2__Gammaproteobacteria; D_3__Betaproteobacteriales; D_4__Burkholderiaceae; D_5__Burkholderia-Caballeronia-Paraburkholderia	Burkholderia-Caballeronia-Paraburkholderia_Feature14058	k_Bacteria	p_Proteobacteria	c_Gammaproteobacteria	o_Betaproteobacteriales	f_Burkholderiaceae	g_Burkholderia-Caballeronia-Paraburkholderia	g_Burkholderia-Caballeronia-Paraburkholderia	0	0	0	0	0	0
0.0569051	85de14b9a90a1a965066579b91db0fc9	Feature8726	GGGCCCGCACAAGCAGTGGAGTATGTGGTTTAATTCGAAGCAACGCGAAGAACCTTACCAGGTCTTGACATCCCGATGACCGCACTAGAGATAGTGCTTCTCTTCGGAGCATCGGTGACAGGTGGTGCATGGTTGTCGTCAGCTCGTGTCGTGAGATGTTGGGTTAAGTCCCGCAACGAGCGCAACCCTTACGGTTAGTTGATACATTAAGATGATCACTCTAGCCGGACTGCCGTTGACAAAACGGAGGAAGGTGGGGACGACGTCAAATCATCATGCCCCTTATGACCTGGGCTACACACGTACTACAATGGCAGTCATACAGAGGGAAGCAATACCGCGAGGTGGAGCAAATCCCTAAAAGCTGTCCCAGTTCAGATTGCAGGCTGAAACTCGCCTGCATGAAGTCGGAATTGCTAGTAATCGCGGATCAGCATGCCGCGGTGAATACGTTCCCGGGCCTT	D_0__Bacteria; D_1__Firmicutes; D_2__Clostridia; D_3__Clostridiales; D_4__Ruminococcaceae; D_5__Butyricicoccus	Butyricicoccus_Feature8726	k_Bacteria	p_Firmicutes	c_Clostridia	o_Clostridiales	f_Ruminococcaceae	g_Butyricicoccus	g_Butyricicoccus	0	0	0	0	0	0
0.00355657	93f30ea8d9d21f83869da23d3327b9d4	Feature8727	#N/A	D_0__Bacteria; D_1__Firmicutes; D_2__Clostridia; D_3__Clostridiales; D_4__Ruminococcaceae; D_5__Butyricicoccus	Butyricicoccus_Feature8727	k_Bacteria	p_Firmicutes	c_Clostridia	o_Clostridiales	f_Ruminococcaceae	g_Butyricicoccus	g_Butyricicoccus	0	0	0	0	0	0
0.606395	e846839e9dd83b53c06de729dce0e7b3	Feature14307	GGGCCCGCACAAGCGGTGGAGCATGTGGTTTAATTCGATGCAACGCGAAGAACCTTACCAGGTCTTGACATCCTAGGAACCTTTCAGAGATGAGAGGGTGCCTTCGGGAACCTAGAGACAGGTGCTGCATGGCTGTCGTCAGCTCGTGTCGTGAGATGTTGGGTTAAGTCCCGTAACGAGCGCAACCCTTGTCCTTAGTTGCCAGCGCGTAATGGCGGGAACTCTAAGGAGACTGCCGGTGACAAACCGGAGGAAGGTGGGGACGACGTCAAGTCATCATGGCCCTTACGACCTGGGCTACACACGTGCTACAATGGGCGGTACAGAGGGTTGCCAAGCCGCGAGGTGGAGCCAATCCCAGAAAACCGTTCGTAGTCCGGATCGGAGTCTGCAACTCGACTCCGTGAAGTCGGAATCGCTAGTAATCGCGAATCAGAATGTCGCGGTGAATACGTTCCCGGGCCTT	D_0__Bacteria; D_1__Proteobacteria; D_2__Gammaproteobacteria; D_3__Cellvibrionales; D_4__Porticoccaceae; D_5__C1-B045; D_6__uncultured bacterium	C1-B045_Feature14307	k_Bacteria	p_Proteobacteria	c_Gammaproteobacteria	o_Cellvibrionales	f_Porticoccaceae	g_C1-B045	g_C1-B045	0	0	0	0	0	0
0.129815	2738478d87d0f3fe22ab7a1a83162ea9	Feature14304	GGGCCCGCACAAGCGGTGGAGCATGTGGTTTAATTCGATGCAACGCGAAGAACCTTACCAGGTCTTGACATCCTAGGAAGCTTTCAGAGATGAGAGTGTGCCTTCGGGAACCTAGAGACAGGTGCTGCATGGCTGTCGTCAGCTCGTGTCGTGAGATGTTGGGTTAAGTCCCGTAACGAGCGCAACCCTTGTCCTTAGTTGCCAGCGCGTAATGGCGGGAACTCTAAGGAGACTGCCGGTGACAAACCGGAGGAAGGTGGGGACGACGTCAAGTCATCATGGCCCTTACGACCTGGGCTACACACGTGCTACAATGGGCGGTACAGAGGGTTGCCAAGCCGCGAGGTGGAGCCAATCCCAGAAAACCGTTCGTAGTCCGGATCGGAGTCTGCAACTCGACTCCGTGAAGTCGGAATCGCTAGTAATCGCGAATCAGAATGTCGCGGTGAATACGTTCCCGGGCCTT	D_0__Bacteria; D_1__Proteobacteria; D_2__Gammaproteobacteria; D_3__Cellvibrionales; D_4__Porticoccaceae; D_5__C1-B045; D_6__uncultured bacterium	C1-B045_Feature14304	k_Bacteria	p_Proteobacteria	c_Gammaproteobacteria	o_Cellvibrionales	f_Porticoccaceae	g_C1-B045	g_C1-B045	0	0	0	0	0	0
0.0231177	7f16fb60e8ca16dc7319687b66716b44	Feature14305	GGGCCCGCACAAGCGGTGGAGCATGTGGTTTAATTCGATGCAACGCGAAGAACCTTACCAGGTCTTGACATCCTCGGAACATTCCAGAGATGGGGTGGTGCCTTCGGGAACCGAGAGACAGGTGCTGCATGGCTGTCGTCAGCTCGTGTCGTGAGATGTTGGGTTAAGTCCCGTAACGAGCGCAACCCTTGTCCTTAGTTGCCAGCGCGTAAAGGTGGGAACTCTAAGGAGACTGCCGGTGACAAACCGGAGGAAGGTGGGGACGACGTCAAGTCATCATGGCCCTTACGACCTGGGCTACACACGTGCTACAATGGGCGGTACAGAGGGTTGCCAAGCCGTGAGGTGGAGCCAATCCCAGAAAACCGTTCGTAGTCCGGATTGGAGTCTGCAACTCGACTCCATGAAGTCGGAATCGCTAGTAATCGCGAATCAGCATGTCGCGGTGAATACGTTCCCGGGCCTT	D_0__Bacteria; D_1__Proteobacteria; D_2__Gammaproteobacteria; D_3__Cellvibrionales; D_4__Porticoccaceae; D_5__C1-B045; D_6__uncultured bacterium	C1-B045_Feature14305	k_Bacteria	p_Proteobacteria	c_Gammaproteobacteria	o_Cellvibrionales	f_Porticoccaceae	g_C1-B045	g_C1-B045	0	0	0	0	0	0
0.0142263	ddbfac4166d27c15ae6551ea9b8b2d61	Feature14306	GGGCCCGCACAAGCGGTGGAGCATGTGGTTTAATTCGATGCAACGCGAAGAACCTTACCAGGTCTTGACATCCTAGGAAGCTTTCAGAGATGAGAGTGTGCCTTCGGGAGCCTAGAGACAGGTGCTGCATGGCTGTCGTCAGCTCGTGTCGTGAGATGTTGGGTTAAGTCCCGTAACGAGCGCAACCCTTGTCCTTAGTTGCCAGCGCGTAATGGCGGGAACTCTAAGGAGACTGCCGGTGACAAACCGGAGGAAGGTGGGGACGACGTCAAGTCATCATGGCCCTTACGACCTGGGCTACACACGTGCTACAATGGGCGGTACAGAGGGTTGCCAAGCCGCGAGGTGGAGCCAATCCCAGAAAACCGTTCGTAGTCCGGATCGGAGTCTGCAACTCGACTCCGTGAAGTCGGAATCGCTAGTAATCGCGAATCAGAATGTCGCGGTGAATACGTTCCCGGGCCTT	D_0__Bacteria; D_1__Proteobacteria; D_2__Gammaproteobacteria; D_3__Cellvibrionales; D_4__Porticoccaceae; D_5__C1-B045; D_6__uncultured bacterium	C1-B045_Feature14306	k_Bacteria	p_Proteobacteria	c_Gammaproteobacteria	o_Cellvibrionales	f_Porticoccaceae	g_C1-B045	g_C1-B045	0	0	0	0	0	0
0.012448	52b05ece5ec84c8650e3cb165df12786	Feature4665	#N/A	D_0__Bacteria; D_1__Firmicutes; D_2__Clostridia; D_3__Clostridiales; D_4__Caldicoprobacteraceae; D_5__Caldicoprobacter; D_6__uncultured bacterium	Caldicoprobacter_Feature4665	k_Bacteria	p_Firmicutes	c_Clostridia	o_Clostridiales	f_Caldicoprobacteraceae	g_Caldicoprobacter	g_Caldicoprobacter	0	0	0	0	0	0
0.00711313	50a109de1e2b1ebf6bd75dfd46b35c7b	Feature4666	#N/A	D_0__Bacteria; D_1__Firmicutes; D_2__Clostridia; D_3__Clostridiales; D_4__Caldicoprobacteraceae; D_5__Caldicoprobacter; D_6__uncultured Firmicutes bacterium	Caldicoprobacter_Feature4666	k_Bacteria	p_Firmicutes	c_Clostridia	o_Clostridiales	f_Caldicoprobacteraceae	g_Caldicoprobacter	g_Caldicoprobacter	0	0	0	0	0	0
0.00355657	ebdcfe46b29da2cbcff63e19a0edccb4	Feature4668	GGGCCCGCACAAGCAGCGGAGCATGTGGTTTAATTCGAAGCAACGCGAAGAACCTTACCAGGCCTTGACATCCCTATGAAATATGTGGAGACACATATGGCCTTCGGGACATAGGAGACAGGTGGTGCATGGTTGTCGTCAGCTCGTGTCGTGAGATGTTGGGTTAAGTCCCGCAACGAGCGCAACCCTTGTATTCAGTTACCAGCACGTCGAGGTGGGGACTCTGAATAGACTGCCGTGGGTAACACGGAGGAAGGTGGGGACGACGTCAAATCATCATGCCCCTTATGGTCTGGGCTACACACGTGCTACAATGGCCTGAAACAAAGGGAAGCGAAGCAGCAATGCAGAGCAAAACCGGTAAACCAGGTCTCAGTTCGGATTGGGGGCTGCAACCCGCCCCCATGAAGTGGGAGTTGCTAGTAATCGCGAATCAGCATGTCGCGGTGAATACGTTCCCGGGCCTT	D_0__Bacteria; D_1__Firmicutes; D_2__Clostridia; D_3__Clostridiales; D_4__Caldicoprobacteraceae; D_5__Caldicoprobacter; D_6__uncultured Firmicutes bacterium	Caldicoprobacter_Feature4668	k_Bacteria	p_Firmicutes	c_Clostridia	o_Clostridiales	f_Caldicoprobacteraceae	g_Caldicoprobacter	g_Caldicoprobacter	0	0	0	0	0	0
0.00177828	7adebba0c5d0991d1f7591f56193a0c4	Feature4667	#N/A	D_0__Bacteria; D_1__Firmicutes; D_2__Clostridia; D_3__Clostridiales; D_4__Caldicoprobacteraceae; D_5__Caldicoprobacter; D_6__uncultured Firmicutes bacterium	Caldicoprobacter_Feature4667	k_Bacteria	p_Firmicutes	c_Clostridia	o_Clostridiales	f_Caldicoprobacteraceae	g_Caldicoprobacter	g_Caldicoprobacter	0	0	0	0	0	0
0.85002	04ad5258207704e4e55decf39b07ade3	Feature12720	GGGCCCGCACAAGCGGTGGAGCATGTGGTTTAATTCGACGCAACGCGCAGAACCTTACCAGCCCTTGACATGGCGTCTAAATCCTGGCGAGAGCCGGGGCTCCCGCAAGGGGGGCGTCACAGGTGCTGCATGGCTGTCGTCAGCTCGTGTCGTGAGATGTTGGGTTAAGTCCCGCAACGAGCGCAACCCTTGCCTCTAGTTGCCATCGGGTAGGGCCGGGCACTCTAGAGGAACTGCCGGTGACAAGCCGGAGGAAGGTGGGGATGACGTCAAGTCCTCATGGCCCTTATGGGCTGGGCTACACACGTGCTACAATGGCGGTGACAGTGGGCAGCGAAGCAGCAATGTGGAGCTAATCCCCAAAAGCCGTCTCAGTTCGGATCGCGGGCTGCAACTCGCCCGCGTGAAGGTGGAATCGCTAGTAATCGCGGATCAGCATGCCGCGGTGAATACGTTCCCGGGCCTT	D_0__Bacteria; D_1__Proteobacteria; D_2__Alphaproteobacteria; D_3__Tistrellales; D_4__Geminicoccaceae; D_5__Candidatus Alysiosphaera	Candidatus_Alysiosphaera_Feature12720	k_Bacteria	p_Proteobacteria	c_Alphaproteobacteria	o_Tistrellales	f_Geminicoccaceae	g_Candidatus Alysiosphaera	g_Candidatus Alysiosphaera	0	0	0	0	0	0
0.145819	fc23c7e7f89a5a7067330d26e00aa80d	Feature12731	GGGCCCGCACAAGCGGTGGAGCATGTGGTTTAATTCGACGCAACGCGCAGAACCTTACCAGCCCTTGACATGGTGGCAAAAGCCGGGTGAGAGCCCGGGGTTCCTTCGGGAGGCCACTGCAGGTGCTGCATGGCTGTCGTCAGCTCGTGTCGTGAGATGTTGGGTTAAGTCCCGCAACGAGCGCAACCCTTGCCTCTAGTTGCCAGCGAGTAGGGTCGGGCACTCTAGAGGAACTGCCGGTGACAAGCCGGAGGAAGGTGGGGATGACGTCAAGTCCTCATGGCCCTTATGGGCTGGGCTACACACGTGCTACAATGGCGGTGACAGTGGGCAGCGAAGGGGCGACCTGGAGCTAATCCCCAAAAGCCGTCTCAGTTCGGATTGCAGGCTGCAACTCGCCTGCATGAAGGTGGAATCGCTAGTAATCGCGGATCAGCATGCCGCGGTGAATACGTTCCCGGGCCTT	D_0__Bacteria; D_1__Proteobacteria; D_2__Alphaproteobacteria; D_3__Tistrellales; D_4__Geminicoccaceae; D_5__Candidatus Alysiosphaera	Candidatus_Alysiosphaera_Feature12731	k_Bacteria	p_Proteobacteria	c_Alphaproteobacteria	o_Tistrellales	f_Geminicoccaceae	g_Candidatus Alysiosphaera	g_Candidatus Alysiosphaera	0	0	0	0	0	0
0.0622399	29aa99c336c3301cb29b11e8dd6d49ff	Feature12721	GGGCCCGCACAAGCGGTGGAGCATGTGGTTTAATTCGACGCAACGCGCAGAACCTTACCAGCCCTTGACATGGCGGCTGCAGCCTGGGGAGACCCGGGCTTCCCTTCGGGGGGCCGTCACAGGTGCTGCATGGCTGTCGTCAGCTCGTGTCGTGAGATGTTGGGTTAAGTCCCGCAACGAGCGCAACCCTTACCTTCAGTTGCCAGCGGGTTGGGCCGGGCACTCTGAAGGGACCGCCGGTGACAAGCCGGAGGAAGGTGGGGATGACGTCAAGTCCTCATGGCCCTTATGGGCTGGGCTACACACGTGCTACAATGGCGGTGACAGTGGGCAGCGAAGCAGCGATGCGGAGCCAACCCCCAAAAGCCGTCTCAGTTCGGATCGCAGGCTGCAACTCGCCTGCGTGAAGGTGGAATCGCTAGTAATCGCGGATCAGCACGCCGCGGTGAATACGTTCCCGGGCCTT	D_0__Bacteria; D_1__Proteobacteria; D_2__Alphaproteobacteria; D_3__Tistrellales; D_4__Geminicoccaceae; D_5__Candidatus Alysiosphaera	Candidatus_Alysiosphaera_Feature12721	k_Bacteria	p_Proteobacteria	c_Alphaproteobacteria	o_Tistrellales	f_Geminicoccaceae	g_Candidatus Alysiosphaera	g_Candidatus Alysiosphaera	0	0	0	0	0	0
0.0604616	98162ea2738868e4e5d4dafcd919107d	Feature12733	GGGCCCGCACAAGCGGTGGAGCATGTGGTTTAATTCGACGCAACGCGCAGAACCTTACCAGCCCTTGACATGGCGTCTAAACCCTGGTGCGAGCCGGGGCTCCCGCAAGGGGGGCGTCACAGGTGCTGCATGGCTGTCGTCAGCTCGTGTCGTGAGATGTTGGGTTAAGTCCCGCAACGAGCGCAACCCTTGCCTCTAGTTGCCATCGGGTAGGGCCGGGCACTCTAGAGGAACTGCCGGTGACAAGCCGGAGGAAGGTGGGGATGACGTCAAGTCCTCATGGCCCTTATGGGCTGGGCTACACACGTGCTACAATGGCGGTGACAGTGGGCAGCGAAGCAGCAATGTGGAGCTAATCCCCAAAAGCCGTCTCAGTTCGGATCGCGGGCTGCAACTCGCCCGCGTGAAGGTGGAATCGCTAGTAATCGCGGATCAGCATGCCGCGGTGAATACGTTCCCGGGCCTT	D_0__Bacteria; D_1__Proteobacteria; D_2__Alphaproteobacteria; D_3__Tistrellales; D_4__Geminicoccaceae; D_5__Candidatus Alysiosphaera; D_6__uncultured organism	Candidatus_Alysiosphaera_Feature12733	k_Bacteria	p_Proteobacteria	c_Alphaproteobacteria	o_Tistrellales	f_Geminicoccaceae	g_Candidatus Alysiosphaera	g_Candidatus Alysiosphaera	0	0	0	0	0	0
0.0533485	57b4beed7a6098da83eed832bc1b5667	Feature12723	GGGCCCGCACAAGCGGTGGAGCATGTGGTTTAATTCGACGCAACGCGCAGAACCTTACCAGCCCTTGACATGGTGGCAAAAGCCGGGTGAGAGCCCGGTGTTCCGCAAGGAGGCCATTACAGGTGCTGCATGGCTGTCGTCAGCTCGTGTCGTGAGATGTTGGGTTAAGTCCCGCAACGAGCGCAACCCTTGCCTCTAGTTGCCATCGAGTAGGGTCGGGCACTCTAGAGGAACTGCCGGTGACAAGCCGGAGGAAGGTGGGGATGACGTCAAGTCCTCATGGCCCTTATGGGCTGGGCTACACACGTGCTACAATGGCGGTGACAGTGGGCAGCGAAGGGGCGACCTGGAGCTAATCCCCAAAAGCCGTCTCAGTTCGGATTGCAGGCTGCAACTCGCCTGCATGAAGGTGGAATCGCTAGTAATCGCGGATCAGCATGCCGCGGTGAATACGTTCCCGGGCCTT	D_0__Bacteria; D_1__Proteobacteria; D_2__Alphaproteobacteria; D_3__Tistrellales; D_4__Geminicoccaceae; D_5__Candidatus Alysiosphaera	Candidatus_Alysiosphaera_Feature12723	k_Bacteria	p_Proteobacteria	c_Alphaproteobacteria	o_Tistrellales	f_Geminicoccaceae	g_Candidatus Alysiosphaera	g_Candidatus Alysiosphaera	0	0	0	0	0	0
0.0462354	58dd102bb2aa87bbabef4eab305460c0	Feature12724	GGGCCCGCACAAGCGGTGGAGCATGTGGTTTAATTCGACGCAACGCGCAGAACCTTACCAGCCCTTGACATGGTGGTTAAAGCCGGGTGAGAGCCTGGTGTTCCGCAAGGAGGCCATCACAGGTGCTGCATGGCTGTCGTCAGCTCGTGTCGTGAGATGTTGGGTTAAGTCCCGCAACGAGCGCAACCCTTGCCTCTAGTTGCCATCGGGTTTGGCCGGGCACTCTAGAGGAACTGCCGGTGACAAGCCGGAGGAAGGTGGGGATGACGTCAAGTCCTCATGGCCCTTATGGGCTGGGCTACACACGTGCTACAATGGCGGTGACAGAGGGCAGCGAAGGGGCGACCTGGAGCTAATCCCCAAAAGCCGTCTCAGTTCGGATTGCAGGCTGCAACTCGCCTGCATGAAGGTGGAATCGCTAGTAATCGCGGATCAGCATGCCGCGGTGAATACGTTCCCGGGCCTT	D_0__Bacteria; D_1__Proteobacteria; D_2__Alphaproteobacteria; D_3__Tistrellales; D_4__Geminicoccaceae; D_5__Candidatus Alysiosphaera	Candidatus_Alysiosphaera_Feature12724	k_Bacteria	p_Proteobacteria	c_Alphaproteobacteria	o_Tistrellales	f_Geminicoccaceae	g_Candidatus Alysiosphaera	g_Candidatus Alysiosphaera	0	0	0	0	0	0
0.0142263	48384099e9e34f18f0e8dd8814d4d540	Feature12722	#N/A	D_0__Bacteria; D_1__Proteobacteria; D_2__Alphaproteobacteria; D_3__Tistrellales; D_4__Geminicoccaceae; D_5__Candidatus Alysiosphaera	Candidatus_Alysiosphaera_Feature12722	k_Bacteria	p_Proteobacteria	c_Alphaproteobacteria	o_Tistrellales	f_Geminicoccaceae	g_Candidatus Alysiosphaera	g_Candidatus Alysiosphaera	0	0	0	0	0	0
0.0142263	ed3e255a4a98eb62a89c445391148d71	Feature12730	GGGCCCGCACAAGCGGTGGAGCATGTGGTTTAATTCGACGCAACGCGCAGAACCTTACCAGCCCTTGACATGGCGGCTGCGGCCTGGGGAGACCCGGGCTTCCCTTCGGGGGGCCGTCACAGGTGCTGCATGGCTGTCGTCAGCTCGTGTCGTGAGATGTTGGGTTAAGTCCCGCAACGAGCGCAACCCTTACCTTCAGTTGCCAGCGGGTTGGGCCGGGCACTCTGAAGGGACCGCCGGTGACAAGCCGGAGGAAGGTGGGGATGACGTCAAGTCCTCATGGCCCTTATGGGCTGGGCTACACACGTGCTACAATGGCGGTGACAGTGGGCAGCGAAGCAGCGATGCGGAGCCAACCCCCAAAAGCCGTCTCAGTTCGGATCGCAGGCTGCAACTCGCCTGCGTGAAGGTGGAATCGCTAGTAATCGCGGATCAGCACGCCGCGGTGAATACGTTCCCGGGCCTT	D_0__Bacteria; D_1__Proteobacteria; D_2__Alphaproteobacteria; D_3__Tistrellales; D_4__Geminicoccaceae; D_5__Candidatus Alysiosphaera	Candidatus_Alysiosphaera_Feature12730	k_Bacteria	p_Proteobacteria	c_Alphaproteobacteria	o_Tistrellales	f_Geminicoccaceae	g_Candidatus Alysiosphaera	g_Candidatus Alysiosphaera	0	0	0	0	0	0
0.00711313	5a76301ed590de57cacff506cf98eb58	Feature12725	#N/A	D_0__Bacteria; D_1__Proteobacteria; D_2__Alphaproteobacteria; D_3__Tistrellales; D_4__Geminicoccaceae; D_5__Candidatus Alysiosphaera	Candidatus_Alysiosphaera_Feature12725	k_Bacteria	p_Proteobacteria	c_Alphaproteobacteria	o_Tistrellales	f_Geminicoccaceae	g_Candidatus Alysiosphaera	g_Candidatus Alysiosphaera	0	0	0	0	0	0
0.00355657	bf7b37620a0f09bb05cabe2115861e95	Feature12734	GGGCCCGCACAAGCGGTGGAGCATGTGGTTTAATTCGACGCAACGCGCAGAACCTTACCAGCCCTTGACATGGCGTCTAAACCCTGGTGCGAGCCGGGGCTCCCGCAAGGGGGGCGTTATAGGTGCTGTATGGTTGTCGTCAGCTCGTGTCGTGAGATGTTGGGTTAAGTCCCGCAACGAGCGCAACCCTTGCCTCTAGTTGCCATCGGGTAGGGCCGGGCACTCTAGAGGAACTGCCGGTGACAAGCCGGAGGAAGGTGGGGATGACGTCAAGTCCTCATGGCCCTTATGGGCTGGGCTACACACGTGCTACAATGGCGGTGACAGTGGGCAGCGAAGCAGCGATGCGGAGCTAATCCCCAAAAGCCGTCTCAGTTCGGATCGCGGGCTGCAACTCGCCCGCGTGAAGGTGGAATCGCTAGTAATCGCGGATCAGCATGCCGCGGTGAATACGTTCCCGGGCCTT	D_0__Bacteria; D_1__Proteobacteria; D_2__Alphaproteobacteria; D_3__Tistrellales; D_4__Geminicoccaceae; D_5__Candidatus Alysiosphaera; D_6__uncultured organism	Candidatus_Alysiosphaera_Feature12734	k_Bacteria	p_Proteobacteria	c_Alphaproteobacteria	o_Tistrellales	f_Geminicoccaceae	g_Candidatus Alysiosphaera	g_Candidatus Alysiosphaera	0	0	0	0	0	0
0.00177828	e38eefb62f2378dcc47c6f5600001cdb	Feature12729	GGGCCCGCACAAGCGGTGGAGCATGTGGTTTAATTCGACGCAACGCGCAGAACCTTACCAGCCCTTGACATGGTGGTTAAAGCCGGGTGAGAGCCTGGTGTTCCGCAAGGAGGCCATCACAGGTGCTGCATGGCTGTCGTCAGCTCGTGTCGTGAGATGTTGGGTTAAGTCCCGCAACGAGCGCAACCCTTGCCTCTAGTTGCCATCGGGTTTGGCCGGGCACTCTAGAGGAACTGCCGGTGACAAGCCGGAGGAAGGTGGGGATGACGTCAAGTCCTCATGGCCCTTATGGGCTGGGCTACACACGTGCTACAATGGCGGTGACAGTGGGCAGCGAAGCAGCGATGCGGAGCTAATCCCCAAAAGCCGTCTCAGTTCGGATCGCGGGCTGCAACTCGCCCGCGTGAAGGTGGAATCGCTAGTAATCGCGGATCAGCATGCCGCGGTGAATACGTTCCCGGGCCTT	D_0__Bacteria; D_1__Proteobacteria; D_2__Alphaproteobacteria; D_3__Tistrellales; D_4__Geminicoccaceae; D_5__Candidatus Alysiosphaera	Candidatus_Alysiosphaera_Feature12729	k_Bacteria	p_Proteobacteria	c_Alphaproteobacteria	o_Tistrellales	f_Geminicoccaceae	g_Candidatus Alysiosphaera	g_Candidatus Alysiosphaera	0	0	0	0	0	0
0.0497919	480502ba4524ef6adc3c505a50fdf343	Feature11131	GGGCTCACACAAGCGGTGGAGGATGTGGCTCAATTCGAGGCTACGCGAAGAACCTTATCCTGGTCTTGACATGCTTGGGAATCCCGCCGAAAGGTGGGAGTGCTTTTCGGAGAGCCCTTGCACAGGTGCTGCATGGCTGTCGTCAGCTCGTGTCGTGAGATGTCGGGTTAAGTCCCTTAACGAGCGAAACCCTTGTCCTTAGTTGCCAGCGGGTCATGCCGGGGACTCTAGGGAGACTGCCGGTGTTAAACCGGAGGAAGGCGGGGATGACGTCAAGTCCTCATGGCCTTTATGACCAGGGCTGCACACGTCCTACAATGCGATGCACAAAGGGACGCAAGCTCGCGAGAGTTAGCAAATCCCAAAAAACATCGCTCAGTTCGGATTGCAGGCTGCAACTCGCCTGCATGAAGCTGGAATCGCTAGTAATCGCGGGTCAGCATACCGCGGTGAATGTGTTCCTGAGCCTT	D_0__Bacteria; D_1__Planctomycetes; D_2__Planctomycetacia; D_3__Pirellulales; D_4__Pirellulaceae; D_5__Candidatus Anammoximicrobium; D_6__uncultured bacterium	Candidatus_Anammoximicrobium_Feature11131	k_Bacteria	p_Planctomycetes	c_Planctomycetacia	o_Pirellulales	f_Pirellulaceae	g_Candidatus Anammoximicrobium	g_Candidatus Anammoximicrobium	0	0	0	0	0	0
0.0177828	041d4423336e193ba1383485f3d33322	Feature11630	#N/A	D_0__Bacteria; D_1__Proteobacteria; D_2__Alphaproteobacteria; D_3__Holosporales; D_4__Holosporaceae; D_5__Candidatus Bealeia; D_6__uncultured bacterium	Candidatus_Bealeia_Feature11630	k_Bacteria	p_Proteobacteria	c_Alphaproteobacteria	o_Holosporales	f_Holosporaceae	g_Candidatus Bealeia	g_Candidatus Bealeia	0	0	0	0	0	0
0.761105	c061d47936d9fa5911fcefe706d77f0d	Feature14391	GGGCCCGCACAAGCGGTGGAGCATGTGGTTTAATTCGATGCAACCCGAAAAACCTTACCTACCTTTGAATCCTCGGAATCTAGCAGAAATGTTGGAGTGCCTTCGGGAACCGAGAGACAGGTGCTGCATGGCTGTCGTCAGCTCGTGTCGTGAGATGTTGGGTTAAGTCCCGTAACGAGCGCAACCCTTGTCCTTAGTTGCCAGCGAGTCAAGTCGGGAACTTTAAGGAGACTGCCGGTGATAAACCGGAGGAAGGTGGGGATGACGTCAAGTCATCATGGCCCTTACAGGTAGGGCTACACACGTGCTACAATGGCCGGTACAAAGGGTCGCCAACCCGCGAGGGGGAGCTAACCTCAAAAAGCCGGTCGTAGTCCGGATTGGAGTCTGCAACTCGACTCCATGAAGCTGGAATCGCTAGTAATCGCAGATCAGCATGCTGCGGTGAATACGTTCTCGGGCCTT	D_0__Bacteria; D_1__Proteobacteria; D_2__Gammaproteobacteria; D_3__Gammaproteobacteria Incertae Sedis; D_4__Unknown Family; D_5__Candidatus Berkiella; D_6__uncultured bacterium	Candidatus_Berkiella_Feature14391	k_Bacteria	p_Proteobacteria	c_Gammaproteobacteria	o_Gammaproteobacteria Incertae Sedis	f_Unknown Family	g_Candidatus Berkiella	g_Candidatus Berkiella	0	0	0	0	0	0
0.117367	b93c126e826894f87a4098970d8ba897	Feature14387	GGGCCCGCACAAGCGGTGGAGCATGTGGTTTAATTCGATGCAACGCGAAGAACCTTACCTACCTTTGAATCCACGGAATCTTGCAGAGATGTGAGAGTGCCTTCGGGAACCGTGTGACAGGTGCTGCATGGCTGTCGTCAGCTCGTGTCGTGAGATGTTGGGTTAAGTCCCGTAACGAGCGCAACCCTTGTCCTTAGTTACCAGCGAGTTATGTCGGGGACTTTAAGGAGACTGCCGGTGATAAACCGGAGGAAGGTGGGGATGACGTCAAGTCCTCATGGCCCTTACAGGTAGGGCTACACACGTGCTACAATGGCCAGTACAAAGGGTTGCCAACCCGCGAGGGGGAGCTAATCTCAAAAAGCTGGTCGTAGTCCGGATTGGAGTCTGCAACTCGACTCCATGAAGCTGGAATCGCTAGTAATCGTGGATCAGAATGCCACGGTGAATACGTTCTCGGGCCTT	D_0__Bacteria; D_1__Proteobacteria; D_2__Gammaproteobacteria; D_3__Gammaproteobacteria Incertae Sedis; D_4__Unknown Family; D_5__Candidatus Berkiella	Candidatus_Berkiella_Feature14387	k_Bacteria	p_Proteobacteria	c_Gammaproteobacteria	o_Gammaproteobacteria Incertae Sedis	f_Unknown Family	g_Candidatus Berkiella	g_Candidatus Berkiella	0	0	0	0	0	0
0.0640182	c97210ac5d12ee527328dd8b527bc267	Feature14392	GGGCCCGCACAAGCGGTGGAGCATGTGGTTTAATTCGATGCAACGCGAAGAACCTTACCTACTTTTGAATCCACGGAACCTTGCAGAAATGTGAGGGTGCCTTCGGGAACCGTGAGACAGGTGCTGCATGGCTGTCGTCAGCTCGTGTCGTGAGATGTTGGGTTAAGTCCCGTAACGAGCGCAACCCCTATCCTTAGTTACCAACGAGTTAAGTCGGGGACTTTAAGGAGACTGCTGGTGATAAACCGGAGGAAGGTGGGGATGACGTCAAGTCCTCATGGCCCTTACAAGTAGGGCTACACACGTGCTACAATGGCCGGTACAAAGGGTTGCGCACTCGCGAGAGGAAGCTAATCTCAAAAAGCCGGTCGTAGTCCGGATTGGAGTCTGCAACTCGACTCCATGAAGTTGGAATCGCTAGTAATCGCGGATCAGCATGCCGCGGTGAATACGTTCCCGGGCCTT	D_0__Bacteria; D_1__Proteobacteria; D_2__Gammaproteobacteria; D_3__Gammaproteobacteria Incertae Sedis; D_4__Unknown Family; D_5__Candidatus Berkiella; D_6__uncultured bacterium	Candidatus_Berkiella_Feature14392	k_Bacteria	p_Proteobacteria	c_Gammaproteobacteria	o_Gammaproteobacteria Incertae Sedis	f_Unknown Family	g_Candidatus Berkiella	g_Candidatus Berkiella	0	0	0	0	0	0
0.0604616	88dffc3b9911227c33d230fcaf30c4ea	Feature14389	GGGCCCGCACAAGCGGTGGAGCATGTGGTTTAATTCGATGCAACGCGAAGAACCTTACCTACTTTTGAATCCACGGAACCTTGCAGAAATGTGAGGGTGCCTTCGGGAACCGTGAGACAGGTGCTGCATGGCTGTCGTCAGCTCGTGTCGTGAGATGTTGGGTTAAGTCCCGTAACGAGCGCAACCCCTATCCTTAGTTACCAACGAGTTATGTCGGGGACTTTAAGGAGACTGCTGGTGATAAACCGGAGGAAGGTGGGGATGACGTCAAGTCCTCATGGCCCTTACAAGTAGGGCTACACACGTGCTACAATGGCCGGTACAAAGGGTTGCGCACTCGCGAGAGGAAGCTAATCTCAAAAAGCCGGTCGTAGTCCGGATTGGAGTCTGCAACTCGACTCCATGAAGTTGGAATCGCTAGTAATCGCGGATCAGCATGCCGCGGTGAATACGTTCCCGGGCCTT	D_0__Bacteria; D_1__Proteobacteria; D_2__Gammaproteobacteria; D_3__Gammaproteobacteria Incertae Sedis; D_4__Unknown Family; D_5__Candidatus Berkiella; D_6__uncultured bacterium	Candidatus_Berkiella_Feature14389	k_Bacteria	p_Proteobacteria	c_Gammaproteobacteria	o_Gammaproteobacteria Incertae Sedis	f_Unknown Family	g_Candidatus Berkiella	g_Candidatus Berkiella	0	0	0	0	0	0
0.0320091	5281495e806bf250942bcd404a192467	Feature14388	GGGCCCGCACAAGCGGTGGAGCATGTGGTTTAATTCGATGCAACGCGAAGAACCTTACCTACTCTTGAATCCACGGAATCTTGCAGAGATGTGAGAGTGCCTTCGGGAGCCGTGAGACAGGTGCTGCATGGCTGTCGTCAGCTCGTGTCGTGAGATGTTGGGTTAAGTCCCGTAACGAGCGCAACCCTTGTCCTTAGTTACCAGCGAGTAAAGTCGGGGACTTTAAGGAGACTGCCGGTGATAAACCGGAGGAAGGTGGGGATGACGTCAAGTCCTCATGGCCCTTACGAGTAGGGCTACACACGTGCTACAATGGCCGGTACAAAGGGTTGCCAACCCGCGAGGGGGAGCTAATCTCAAAAAGCCGGTCATAGTCCGGATTGGAGTCTGCAACTCGACTCCATGAAGCTGGAATCGCTAGTAATCGCGGATCAGAACGCCGCGGTGAATACGTTCCCGGGCCTT	D_0__Bacteria; D_1__Proteobacteria; D_2__Gammaproteobacteria; D_3__Gammaproteobacteria Incertae Sedis; D_4__Unknown Family; D_5__Candidatus Berkiella; D_6__uncultured bacterium	Candidatus_Berkiella_Feature14388	k_Bacteria	p_Proteobacteria	c_Gammaproteobacteria	o_Gammaproteobacteria Incertae Sedis	f_Unknown Family	g_Candidatus Berkiella	g_Candidatus Berkiella	0	0	0	0	0	0
0.0142263	f956bb02e94a2e1dbff51dc50a1ab48e	Feature14393	GGGCCCGCACAAGCGGTGGAGCATGTGGTTTAATTCGATGCAACCCGAAAAACCTTACCTACCTTTGAATCCTCGGAATCTAGCAGAAATGTTGGAGTGCCTTCGGGAACCGAGAGACAGGTGCTGCATGGCTGTCGTCAGCTCGTGTCGTGAGATGTTGGGTTAAGTCCCGTAACGAGCGCAACCCTTGTCCTTAGTTGCCAGCGAGTCAAGTCGGGAACTTTAAGGAGACTGCCGGTGATAAACCGGAGGAAGGTGGGGATGACGTCAAGTCATCATGGCCCTTACAGGTAGGGCTACACACGTGCTACAATGGCCGGTACAAAGGGTCGCCAACCCGCGAGGGGGAGCTAACCTCAAAAAGCCGGTCGTAGTCCGGATTGGAGTCTGCAACTCGACTCCATGAAGCTGGAATCGCTAGTAATCGCAGATCAGCATGCTGCGGTGAAGACGTTCTCGGGCCTT	D_0__Bacteria; D_1__Proteobacteria; D_2__Gammaproteobacteria; D_3__Gammaproteobacteria Incertae Sedis; D_4__Unknown Family; D_5__Candidatus Berkiella; D_6__uncultured bacterium	Candidatus_Berkiella_Feature14393	k_Bacteria	p_Proteobacteria	c_Gammaproteobacteria	o_Gammaproteobacteria Incertae Sedis	f_Unknown Family	g_Candidatus Berkiella	g_Candidatus Berkiella	0	0	0	0	0	0
0.00355657	fd875f5448a1e7eb99daeec8c5693d60	Feature14394	GGGCCCGCACAAGCGGTGGAGCATGTGGTTTAATTCGATGCAACGCGAAGAACCTTACCTACTCTTGAATCCACGGAATCTTGCAGAGATGTGAGAGTGCCTTCGGGAGCCGTGAGACAGGTGCTGCATGGCTGTCGTCAGCTCGTGTCGTGAGATGTTGGGTTAAGTCCCGTAACGAGCGCAACCCTTGTCCTTAGTTACCAGCGAGTAAAGTCGGGGACTTTAAGGAGACTGCCGGTGATAAACCGGAGGAAGGTGGGGATGACGTCAAGTCATCATGGCCCTTACAGGTAGGGCTACACACGTGCTACAATGGCCGGTACAAAGGGTCGCCAACCCGCGAGGGGGAGCTAACCTCAAAAAGCCGGTCGTAGTCCGGATTGGAGTCTGCAACTCGACTCCATGAAGCTGGAATCGCTAGTAATCGCAGATCAGCATGCTGCGGTGAATACGTTCTCGGGCCTT	D_0__Bacteria; D_1__Proteobacteria; D_2__Gammaproteobacteria; D_3__Gammaproteobacteria Incertae Sedis; D_4__Unknown Family; D_5__Candidatus Berkiella; D_6__uncultured bacterium	Candidatus_Berkiella_Feature14394	k_Bacteria	p_Proteobacteria	c_Gammaproteobacteria	o_Gammaproteobacteria Incertae Sedis	f_Unknown Family	g_Candidatus Berkiella	g_Candidatus Berkiella	0	0	0	0	0	0
0.00177828	8b03d884835028f73ac4c228b102698b	Feature14390	#N/A	D_0__Bacteria; D_1__Proteobacteria; D_2__Gammaproteobacteria; D_3__Gammaproteobacteria Incertae Sedis; D_4__Unknown Family; D_5__Candidatus Berkiella; D_6__uncultured bacterium	Candidatus_Berkiella_Feature14390	k_Bacteria	p_Proteobacteria	c_Gammaproteobacteria	o_Gammaproteobacteria Incertae Sedis	f_Unknown Family	g_Candidatus Berkiella	g_Candidatus Berkiella	0	0	0	0	0	0
0.0782445	0f539e65fb72cf215637a2a0f09454bf	Feature1675	#N/A	D_0__Bacteria; D_1__Atribacteria; D_2__Caldatribacteriia; D_3__Caldatribacteriales; D_4__Caldatribacteriaceae; D_5__Candidatus Caldatribacterium; D_6__Atribacteria bacterium JGI 0000079-F20	Candidatus_Caldatribacterium_Feature1675	k_Bacteria	p_Atribacteria	c_Caldatribacteriia	o_Caldatribacteriales	f_Caldatribacteriaceae	g_Candidatus Caldatribacterium	g_Candidatus Caldatribacterium	0	0	0	0	0	0
0.012448	607e08517c026475e24a508655dbefbe	Feature1672	GGGCCCGCACAAGCGGTGGAGCATGTGGTTTAATTCGATGCAACGCGAAGAACCTTACCAGGGTTTGACATGCTGGTGGTAGAAGCCTGAAAGGGTGACGACCTTCGGTTTTCCGAGGGAGCCAGCACAGGTGCTGCATGGTTGTCGTCAGCTCGTGTCGTGAGATGTTGGGTTAAGTCCCGCAACGAGCGCAACCCTTACCCTTAGTTGCGACCAGGTAATGCTTGAGCACTCTAAGGGGACTGCCGGTGACAAACCGGAGGAAGGTGGGGATGACGTCAAATCCGCATGGCCCTTATGTCCTGGGCGACACACGTGCTACAATGGCCAGTACAGAGGGTTGCGAACCCGCGAGGGGGAGCCAATCCCAAAAAGCTGGCCCCAGTTGGGATTGCAGGCTGCAACTCGCCTGCATGAAGGTGGAATCGCTAGTAATCGCGTATCTGCGATGACGCGGTGAATGTGTTCCTGAGCCTT	D_0__Bacteria; D_1__Atribacteria; D_2__Caldatribacteriia; D_3__Caldatribacteriales; D_4__Caldatribacteriaceae; D_5__Candidatus Caldatribacterium	Candidatus_Caldatribacterium_Feature1672	k_Bacteria	p_Atribacteria	c_Caldatribacteriia	o_Caldatribacteriales	f_Caldatribacteriaceae	g_Candidatus Caldatribacterium	g_Candidatus Caldatribacterium	0	0	0	0	0	0
0.012448	4834f2a09822a75fb5e5e16053037cb5	Feature1676	#N/A	D_0__Bacteria; D_1__Atribacteria; D_2__Caldatribacteriia; D_3__Caldatribacteriales; D_4__Caldatribacteriaceae; D_5__Candidatus Caldatribacterium; D_6__Atribacteria bacterium JGI 0000079-F20	Candidatus_Caldatribacterium_Feature1676	k_Bacteria	p_Atribacteria	c_Caldatribacteriia	o_Caldatribacteriales	f_Caldatribacteriaceae	g_Candidatus Caldatribacterium	g_Candidatus Caldatribacterium	0	0	0	0	0	0
0.00889142	dc838da06d713293b7dc05ae5c6cfbed	Feature1681	GGGCCCGCACAAGCGGTGGAGCATGTGGTTTAATTCGATGCAACGCGAAGAACCTTACCAGGGTTTGACATGCTGGTGGTAGAAGCCCGAAAGGGTGACGACCTTCGGTTTTCCGAGGGAGCCAGCACAGGTGCTGCATGGTTGTCGTCAGCTCGTGTCGTGAGATGTTGGGTTAAGTCCCGCAACGAGCGCAACCCTTACCCTTAGTTGCGACCAGGTTATGCTTGAGCACTCTAAGGGGACTGCCGGTGACAAACCGGAGGAAGGTGGGGATGACGTCAAATCCGCATGGCCCTTATGTCCTGGGCGACACACGTGCTACAATGGCCAGTACAGAGGGTTGCGAACCCGCGAGGGGGAGCCAATCCCAAAAAGCTGGTCCCAGTTGGGATTGCAGGCTGCAACTCGCCTGCATGAACGCGGAATCGCTAGTAATCGCGTATCAGCTACGGCGCGGTGAATGCGTTCCCGGGCCTT	D_0__Bacteria; D_1__Atribacteria; D_2__Caldatribacteriia; D_3__Caldatribacteriales; D_4__Caldatribacteriaceae; D_5__Candidatus Caldatribacterium; D_6__Atribacteria bacterium JGI 0000079-F20	Candidatus_Caldatribacterium_Feature1681	k_Bacteria	p_Atribacteria	c_Caldatribacteriia	o_Caldatribacteriales	f_Caldatribacteriaceae	g_Candidatus Caldatribacterium	g_Candidatus Caldatribacterium	0	0	0	0	0	0
0.00711313	b68a097d0e790075134565c1c28f209e	Feature1680	GGGCCCGCACAAGCGGTGGAGCATGTGGTTTAATTCGATGCAACGCGAAGAACCTTACCAGGGTTTGACATGCTGGTGGTAGAAGCCCGAAAGGGTGACGACCTTCGGTTTTCCGAGGGAGTCAGCACAGGTGCTGCATGGTTGTCGTCAGCTCGTGTCGTGAGATGTTGGGTTAAGTCCCGCAACGAGCGCAACCCTTACCCTTAGTTGCGACCAGGTTATGCTTGAGCACTCTAAGGGGACTGCCGGTGACAAACCGGAGGAAGGTGGGGATGACGTCAAATCCGCATGGCCCTTATGTCCTGGGCGACACACGTGCTACAATGGCCAGTACAGAGGGTTGCGAACCCGCGAGGGGGAGCCAATCCCAAAAAGCTGGCCCCAGTTGGGATTGCAGGCTGCAACTCGCCTGCATGAACGCGGAATCGCTAGTAATCGCGTATCAGCTACGGCGCGGTGAATGCGTTCCCGGGCCTT	D_0__Bacteria; D_1__Atribacteria; D_2__Caldatribacteriia; D_3__Caldatribacteriales; D_4__Caldatribacteriaceae; D_5__Candidatus Caldatribacterium; D_6__Atribacteria bacterium JGI 0000079-F20	Candidatus_Caldatribacterium_Feature1680	k_Bacteria	p_Atribacteria	c_Caldatribacteriia	o_Caldatribacteriales	f_Caldatribacteriaceae	g_Candidatus Caldatribacterium	g_Candidatus Caldatribacterium	0	0	0	0	0	0
0.00533485	e6a90a53ea16d171622b265b9f4a53b6	Feature1673	GGGCCCGCACAAGCGGTGGAGCATGTGGTTTAATTCGATGCAACGCGAAGAACCTTACCAGGGTTTGACATGCTGGTGGTAGAAGCCTGAAAGGGTGACGACCTTCGGTTTTCCGAGGGAGCCAGCACAGGTGCTGCATGGTTGTCGTCAGCTCGTGTCGTGAGATGTTGGGTTAAGTCCCGCAACGAGCGCAACCCTTACCCTTAGTTGCGACCAGGTAATGCTTGAGCACTCTAAGGGGACTGCCGGTGACAAACCGGAGGAAGGTGGGGATGACGTCAAATCCGCATGGCCCTTATGTCCTGGGCGACACACGTGCTACAATGGCCAGTACAGAGGGTTGCGAACCCGCGAGGGGGAGCCAAACCCAAAAAGCTGGCCCCAGTTGGGATTGCAGGCTGCAACTCGCCTGCATGAACGCGGAATCGCTAGTAATCGCGTATCAGCTACGGCGCGGTGAATGCGTTCCCGGGCCTT	D_0__Bacteria; D_1__Atribacteria; D_2__Caldatribacteriia; D_3__Caldatribacteriales; D_4__Caldatribacteriaceae; D_5__Candidatus Caldatribacterium	Candidatus_Caldatribacterium_Feature1673	k_Bacteria	p_Atribacteria	c_Caldatribacteriia	o_Caldatribacteriales	f_Caldatribacteriaceae	g_Candidatus Caldatribacterium	g_Candidatus Caldatribacterium	0	0	0	0	0	0
0.00355657	27981c1dd8c84e91ebda22d0612b51da	Feature1671	#N/A	D_0__Bacteria; D_1__Atribacteria; D_2__Caldatribacteriia; D_3__Caldatribacteriales; D_4__Caldatribacteriaceae; D_5__Candidatus Caldatribacterium	Candidatus_Caldatribacterium_Feature1671	k_Bacteria	p_Atribacteria	c_Caldatribacteriia	o_Caldatribacteriales	f_Caldatribacteriaceae	g_Candidatus Caldatribacterium	g_Candidatus Caldatribacterium	0	0	0	0	0	0
0.00355657	6b6517cf8f137b84c84b9bee1531f801	Feature1678	#N/A	D_0__Bacteria; D_1__Atribacteria; D_2__Caldatribacteriia; D_3__Caldatribacteriales; D_4__Caldatribacteriaceae; D_5__Candidatus Caldatribacterium; D_6__Atribacteria bacterium JGI 0000079-F20	Candidatus_Caldatribacterium_Feature1678	k_Bacteria	p_Atribacteria	c_Caldatribacteriia	o_Caldatribacteriales	f_Caldatribacteriaceae	g_Candidatus Caldatribacterium	g_Candidatus Caldatribacterium	0	0	0	0	0	0
0.00355657	f3386df59cae7f3b6f935f1b06906dd9	Feature1683	GGGTCCGCACAAGCGGTGGAGCATGTGGTTTAATTCGATGCAACGCGAGGAACCTTACCAGGGCTTGACATGCTGGTAGTAGGAGCCCGAAAGGGTGACGACCTTTGGTTTACCAAAGGAGCCAGCACAGGTGCTGCATGGTTGTCGTCAGCTTGTGTCGTGAGATGTTGGGTTAAGTCCCACAACGAGCGCAACCCCTTTCCTTAGTTGCCACAGGTAATGCTGAGCACTCTAAGGAGACTGCCAGGGACAACCTGGAGGAAGGTGGGGATGACGTCAAATCCTCATGGCCCTTATGTCCTGGGCGACACACGTGCTACAATGGCCAGTACAGAGGGTAGCAAACCCGTAAGGGGGAGCCAATCCCAGAAAGCTGGCCTCAGTTGGGATTGTCGGCTGCAACCCGCCGACATGAACGCGGAATCGCTAGTAATCGCGCATCAGCCATGGCGCGGTGAATACGTTCCCGGGCCTT	D_0__Bacteria; D_1__Atribacteria; D_2__Caldatribacteriia; D_3__Caldatribacteriales; D_4__Caldatribacteriaceae; D_5__Candidatus Caldatribacterium; D_6__uncultured bacterium	Candidatus_Caldatribacterium_Feature1683	k_Bacteria	p_Atribacteria	c_Caldatribacteriia	o_Caldatribacteriales	f_Caldatribacteriaceae	g_Candidatus Caldatribacterium	g_Candidatus Caldatribacterium	0	0	0	0	0	0
0.00177828	77b5b0b95151ed107f4eefe98ed2872e	Feature1679	#N/A	D_0__Bacteria; D_1__Atribacteria; D_2__Caldatribacteriia; D_3__Caldatribacteriales; D_4__Caldatribacteriaceae; D_5__Candidatus Caldatribacterium; D_6__Atribacteria bacterium JGI 0000079-F20	Candidatus_Caldatribacterium_Feature1679	k_Bacteria	p_Atribacteria	c_Caldatribacteriia	o_Caldatribacteriales	f_Caldatribacteriaceae	g_Candidatus Caldatribacterium	g_Candidatus Caldatribacterium	0	0	0	0	0	0
0.924707	1ee39af0792fa76b57c6b21d9642a89f	Feature3579	GGGCCCGCACAAGCAGCGGAGCGTGTGGTTTAATTCGACGCAACGCGAAGAACCTTACCCAGGCTTGACATGCAGCTGCAAACTGGTGAAAGCCAGCTCTTTCGAAGGTGCTGCACAGGTGCTGCATGGCTGTCGTCAGCTCGTGTCGTGAGATGTTGGGTTAAGTCCCGCAACGAGCGCAACCCCTGCCGTCAGTTACAAGTGTCTGACGGGACAGCCGCCTTGATGGGCGGAGGAAGGCGGGGATGACGTCAAGTCCGCATGGCCCTTACGCCTGGGGCGACACACACGCTACAATGGGGCGGACAGCGCGCGGCGACCTCGCAAGGGGAAGCAAATCGACAAACCGTCCCCCAGTTCAGATCGAGGGCTGCAACCCGCCCTCGTGAAGGTGGAGTTGCTAGTAACCGCGTATCAGCCATGGCGCGGTGAATGCGTTCCCGGGCCTT	D_0__Bacteria; D_1__Chloroflexi; D_2__Chloroflexia; D_3__Chloroflexales; D_4__Chloroflexaceae; D_5__Candidatus Chloroploca	Candidatus_Chloroploca_Feature3579	k_Bacteria	p_Chloroflexi	c_Chloroflexia	o_Chloroflexales	f_Chloroflexaceae	g_Candidatus Chloroploca	g_Candidatus Chloroploca	0	0	0	0	0	0
0.0106697	e9bcbc72890175ac2233a2258b373d5c	Feature3581	GGGCCCGCACAAGCAGCGGAGCGTGTGGTTTAATTCGACGCAACGTGAAGCACCTTACCCAGGCTTGACATGCAGCTGCAAGCCCCTGAAAGGGGGTCGTCTTCGAGAGTGCTGCACAGGTGCTGCATGGTTGTCGTCAGCTCGTGTCGTGAGATGTTGGGTTAAGTCCCGCAACGAGCGCAACCCGCGTCGGCAGTTACATGTGTCTGCCGAGACAGCCGCCTTGATGGGCGGAGGAAGGCGCGGATGACGTCAAATCAGCATGGCCCTTACGCCTGGGGCGACACACACGCTACAATGGGACGGACAGCGCGTAGCCAGGCCGCGAGGCTGAGCAAATCGTCAAACCGTTCCCCAGTTCAGATCGGGGGCTGCAACTCGCCCCCGTGAAGGCGGAGTTGCTAGTAACCGCGTATCAGCCATGGCGCGGTGAATGCGTTCCCGGGCCTT	D_0__Bacteria; D_1__Chloroflexi; D_2__Chloroflexia; D_3__Chloroflexales; D_4__Chloroflexaceae; D_5__Candidatus Chloroploca; D_6__compost metagenome	Candidatus_Chloroploca_Feature3581	k_Bacteria	p_Chloroflexi	c_Chloroflexia	o_Chloroflexales	f_Chloroflexaceae	g_Candidatus Chloroploca	g_Candidatus Chloroploca	0	0	0	0	0	0
0.00355657	78b6955da2a6923b85012fbbb366c0c5	Feature3580	#N/A	D_0__Bacteria; D_1__Chloroflexi; D_2__Chloroflexia; D_3__Chloroflexales; D_4__Chloroflexaceae; D_5__Candidatus Chloroploca; D_6__compost metagenome	Candidatus_Chloroploca_Feature3580	k_Bacteria	p_Chloroflexi	c_Chloroflexia	o_Chloroflexales	f_Chloroflexaceae	g_Candidatus Chloroploca	g_Candidatus Chloroploca	0	0	0	0	0	0
1.34438	86af48c61cef9e11ebeb6ea254de4ef9	Feature4023	GGGCCCGCACAAGCGGTGGAGCATGTGGTTTAATTCGAAGCAACGCGAAGAACCTTACCCGGTCTTGACATCCGAGGGATCCCTCAGAGATGGGGGAGTGCCGGCTAGCCGGAACTTCGAGACAGGTGCTGCATGGCTGTCGTCAGCTCGTGTCGTGAGATGTTGGGTTAAGTCCCGCAACGAGCGCAACCCCTGCTTCCAGTTACCATCATTAAGTTGGGGACTCTGGAAGGACCGCTGCGGTAACAACGCAGAGGAAGATGGGGACGATGTCAAGTCATCATGGTCCTTATGACCGGGGCTACACACGTGCTACAATGGTAGTTACAGAGGGATGCGAAGGGGTGACCTGGAGCTAATCTCTTAAAAGCTGCCACAGTTCGGATTGAGGTCTGCAACTCGACCTCATGAAGCAGGAATCGCTAGTAATCGCGCAACATCATGGCGCGGTGAATACGTTCCCGGGCCTT	D_0__Bacteria; D_1__Cloacimonetes; D_2__Cloacimonadia; D_3__Cloacimonadales; D_4__Cloacimonadaceae; D_5__Candidatus Cloacimonas; D_6__uncultured Candidatus Cloacimonas sp.	Candidatus_Cloacimonas_Feature4023	k_Bacteria	p_Cloacimonetes	c_Cloacimonadia	o_Cloacimonadales	f_Cloacimonadaceae	g_Candidatus Cloacimonas	g_Candidatus Cloacimonas	0	0	0	0	0	0
0.540598	4adb8ff8768cbb74b38bb878d2de8e3b	Feature4018	GGGCCCGCACAAGCGGTGGAGCATGTGGTTTAATTCGAAGCAACGCGAAGAACCTTACCCGGTCTTGACATCTGCAGGATTCTTCAGAGATGGAGGAGTGCCGGCTTGCCGGAGCTGCAAGACAGGTGCTGCATGGCTGTCGTCAGCTCGTGTCGTGAGATGTTGGGTTAAGTCCCGCAACGAGCGCAACCCCTGCTTTCAGTTACCATCATTAAGTTGGGGACTCTGGAAGGACCGCTGCGGTAACAACGCAGAGGAAGATGGGGACGACGTCAAGTCATCATGGTCCTTATGGCCGGGGCGACACACGTGCTACAATGGTAGTTACAGAGGGGAGCGAAGCTGTAAGGTGGAGCGAATCTCAGAAAAGCTACCGCAGTTCGGATTGAGGTCTGCAACTCGACCTCATGAAGCTGGAATCGCTAGTAATCGCGCAACATCATGGTGCGGTGAATACGTTCCCGGGCCTT	D_0__Bacteria; D_1__Cloacimonetes; D_2__Cloacimonadia; D_3__Cloacimonadales; D_4__Cloacimonadaceae; D_5__Candidatus Cloacimonas; D_6__metagenome	Candidatus_Cloacimonas_Feature4018	k_Bacteria	p_Cloacimonetes	c_Cloacimonadia	o_Cloacimonadales	f_Cloacimonadaceae	g_Candidatus Cloacimonas	g_Candidatus Cloacimonas	0	0	0	0	0	0
0.398336	1c05307c28cbc19c20f9932af987cfec	Feature3958	GGGCCCGCACAAGCGGTGGAGCATGTGGTTTAATTCGACGCAACGCGAAGAACCTTACCCGGTCTTGACATCTGCAGAATTCTTCAGAGATGGAGGAGTGCCGGTTTGCCGGAGCTGCAAGACAGGTGCTGCATGGCTGTCGTCAGCTCGTGTCGTGAGATGTTGGGTTAAGTCCCGCAACGAGCGCAACCCCTGCTTTCAGTTGCCATCATTAAGTTGGGGACTCTGGAAGGACCGCTGCGGTAACAACGCAGAGGAAGATGGGGACGAGGTCAAGTCATCATGGTCCTTATGACCGGGGCTACACACGTGCTACAATGGTAGTTACAGAGGGGAGCGAAGCAGTGATGTGGAGCGAATCTCAGAAAAGCTACCCAAGTTCGGATTGAGGTCTGCAACTCGACCTCATGAAGCCGGAATCGCTAGTAATCGCGCAACATCATGGTGCGGTGAATACGTTCCCGGGCCTT	D_0__Bacteria; D_1__Cloacimonetes; D_2__Cloacimonadia; D_3__Cloacimonadales; D_4__Cloacimonadaceae; D_5__Candidatus Cloacimonas	Candidatus_Cloacimonas_Feature3958	k_Bacteria	p_Cloacimonetes	c_Cloacimonadia	o_Cloacimonadales	f_Cloacimonadaceae	g_Candidatus Cloacimonas	g_Candidatus Cloacimonas	0	0	0	0	0	0
0.337874	4d87d62ea4695c27f0204de4fd2b23d7	Feature3994	GGGCCCGCACAAGCGGTGGAGCATGTGGTTTAATTCGACGCAACGCGAAGAACCTTACCCGGTCTTGACATCTGCAGAATTCTTCAGAGATGGAGGAGTGCCGGCTTGCCGGAGCTGCAAGACAGGTGCTGCATGGCTGTCGTCAGCTCGTGTCGTGAGATGTTGGGTTAAGTCCCGCAACGAGCGCAACCCCTGCTTTCAGTTACCATCATTAAGTTGGGGACTCTGGAAGGACCGCTGCGGTAACAACGCAGAGGAAGATGGGGACGAGGTCAAGTCATCATGGTCCTTATGACCGGGGCTACACACGTGCTACAATGGTAGTTACAGAGGGGAGCGAAGCAGTGATGTGGAGCGAATCTCAGAAAAGCTACCCAAGTTCGGATTGAGGTCTGCAACTCGACCTCATGAAGCCGGAATCGCTAGTAATCGCGCAACATCATGGTGCGGTGAATACGTTCCCGGGCCTT	D_0__Bacteria; D_1__Cloacimonetes; D_2__Cloacimonadia; D_3__Cloacimonadales; D_4__Cloacimonadaceae; D_5__Candidatus Cloacimonas; D_6__Cloacimonetes bacterium JGI 0000039-G13	Candidatus_Cloacimonas_Feature3994	k_Bacteria	p_Cloacimonetes	c_Cloacimonadia	o_Cloacimonadales	f_Cloacimonadaceae	g_Candidatus Cloacimonas	g_Candidatus Cloacimonas	0	0	0	0	0	0
0.0604616	267752881d0f48fd34e5496a81463065	Feature3960	GGGCCCGCACAAGCGGTGGAGCATGTGGTTTAATTCGACGCAACGCGAAGAACCTTACCCGGTCTTGACATCTGCAGAATTCTTCAGAGATGGAGGAGTGCCGGCTTGCCGGAGCTGCAAGACAGGTGCTGCATGGCTGTCGTCAGCTCGTGTCGTGAGATGTTGGGTTAAGTCCCGCAACGAGCGCAACCCCTGCTTTCAGTTACCATCATTAAGTTGGGGACTCTGGAAGGACCGCTGTGGTAACAACGCAGAGGAAGATGGGGACGAGGTCAAGTCATCATGGTCCTTATGACCGGGGCTACACACGTGCTACAATGGTAGTTACAGAGGGGAGCGAAGCAGAGATGTGGAGCGAATCTCAGAAAAGCTACCCAAGTTCGGATTGAGGTCTGCAACTCGACCTCATGAAGCCGGAATCGCTAGTAATCGCGCAACATCATGGTGCGGTGAATACGTTCCCGGGCCTT	D_0__Bacteria; D_1__Cloacimonetes; D_2__Cloacimonadia; D_3__Cloacimonadales; D_4__Cloacimonadaceae; D_5__Candidatus Cloacimonas	Candidatus_Cloacimonas_Feature3960	k_Bacteria	p_Cloacimonetes	c_Cloacimonadia	o_Cloacimonadales	f_Cloacimonadaceae	g_Candidatus Cloacimonas	g_Candidatus Cloacimonas	0	0	0	0	0	0
0.0213394	735e0db4f79361192bf48fd66df690f7	Feature3968	GGGCCCGCACAAGCGGTGGAGCATGTGGTTTAATTCGACGCAACGCGAAGAACCTTACCCGGTCTTGACATCTGCAGAATTCTTCAGAGATGGAGGAGTGCCGGCTTGCCGGAGCTGCAAGACAGGTGCTGCATGGCTGTCGTCAGCTCGTGTCGTGAGATGTTGGGTTAAGTCCCGCAACGAGCGCAACCCCTGCTTTCAGTTGCCATCATTAAGTTGGGGACTCTGGAAGGACCGCTGCGGTAACAACGCAGAGGAAGATGGGGACGAGGTCAAGTCATCATGGTCCTTATGACCGGGGCTACACACGTGCTACAATGGTAGTTACAGAGGGGAGCGAAGCAGTGATGTGGAGCGAATCTCAGAAAAGCTACCCAAGTTCGGATTGAGGTCTGCAACTCGACCTCATGAAGCCGGAATCGCTAGTAATCGCGCAACATCATGGTGCGGTGAATACGTTCCCGGGCCTT	D_0__Bacteria; D_1__Cloacimonetes; D_2__Cloacimonadia; D_3__Cloacimonadales; D_4__Cloacimonadaceae; D_5__Candidatus Cloacimonas	Candidatus_Cloacimonas_Feature3968	k_Bacteria	p_Cloacimonetes	c_Cloacimonadia	o_Cloacimonadales	f_Cloacimonadaceae	g_Candidatus Cloacimonas	g_Candidatus Cloacimonas	0	0	0	0	0	0
0.0160046	d3208ca641ab9779a56f23b997468c98	Feature4009	GGGCCCGCACAAGCAGCGGAGCATGTGGTTTAATTCGAAGCAACGCGAAGAACCTTACCAAGGCTTGACATCCACTTAAACGCATGGAAACATGCGGTCTCTTCGGAGGAAGTGAGACAGGTGGTGCATGGTTGTCGTCAGCCCGTGTCGTGAGATGTTGGGTTAAGTCCCGCAACGAGCGCAACCCCTGCTTTCAGTTACCATCATTAAGTTGGGGACTCTGAAAGGACCGCTGCGGTAACAACGCAGAGGAAGATGGGGACGAGGTCAAGTCATCATGGTCCTTATGACCGGGGCTACACACGTGCTACAATGGTAGTTACAGAGGGGAGCGAAGCAGTGATGTGGAGCGAATCTCAGAAAAGCTACCCAAGTTCGGATTGAGGTCTGCAACTCGACCTCATGAAGCCGGAATCGCTAGTAATCGCGCAACATCATGGTGCGGTGAATACGTTCCCGGGCCTT	D_0__Bacteria; D_1__Cloacimonetes; D_2__Cloacimonadia; D_3__Cloacimonadales; D_4__Cloacimonadaceae; D_5__Candidatus Cloacimonas; D_6__Cloacimonetes bacterium JGI 0000039-G13	Candidatus_Cloacimonas_Feature4009	k_Bacteria	p_Cloacimonetes	c_Cloacimonadia	o_Cloacimonadales	f_Cloacimonadaceae	g_Candidatus Cloacimonas	g_Candidatus Cloacimonas	0	0	0	0	0	0
0.0142263	704dc14b49d945a814eddd2811825952	Feature4001	GGGCCCGCACAAGCAGTGGAGTATGTGGTTTAATTCGAAGCAACGCGAAGAACCTTACCAGGGCTTGACATCCCAGGAATCCCGCAGAGATGTGGGAGTGCCTTCGGGAACTTGGAGACAGGTGCTGCATGGCTGTCGTCAGCTCGTGTCGTGAGATGTTGGGTTAAGTCCCGCAACGAGCGCAACCCCTGCTTTCAGTTACCATCATTAAGTTGGGGACTCTGAAAGGACCGCTGCGGTAACAACGCAGAGGAAGATGGGGACGAGGTCAAGTCATCATGGTCCTTATGACCGGGGCTACACACGTGCTACAATGGTAGTTACAGAGGGGAGCGAAGCAGTGATGTGGAGCGAATCTCAGAAAAGCTACCCAAGTTCGGATTGAGGTCTGCAACTCGACCTCATGAAGCCGGAATCGCTAGTAATCGCGCAACATCATGGTGCGGTGAATACGTTCCCGGGCCTT	D_0__Bacteria; D_1__Cloacimonetes; D_2__Cloacimonadia; D_3__Cloacimonadales; D_4__Cloacimonadaceae; D_5__Candidatus Cloacimonas; D_6__Cloacimonetes bacterium JGI 0000039-G13	Candidatus_Cloacimonas_Feature4001	k_Bacteria	p_Cloacimonetes	c_Cloacimonadia	o_Cloacimonadales	f_Cloacimonadaceae	g_Candidatus Cloacimonas	g_Candidatus Cloacimonas	0	0	0	0	0	0
0.0142263	ea5ae6d8733dcfeb3615c01ae069dd3f	Feature4012	GGGCCCGCACAAGCGGAGGAACATGTGGTTTAATTCGATGATACGTGAGGAACCTTACCCGGGCTTGAATTGCATCTGAATATGCCGGAAACGGTATAGCTAGCAATAGCAGATGTGAAGGTGCTGCATGGCTGTCGTCAGCTCGTGTCGTGAGATGTTGGGTTAAGTCCCGCAACGAGCGCAACCCCTGCTTTCAGTTACCATCATTAAGTTGGGGACTCTGAAAGGACCGCTGCGGTAACAACGCAGAGGAAGATGGGGACGAGGTCAAGTCATCATGGTCCTTATGACCGGGGCTACACACGTGCTACAATGGTAGTTACAGAGGGGAGCGAAGCAGTGATGTGGAGCGAATCTCAGAAAAGCTACCCAAGTTCGGATTGAGGTCTGCAACTCGACCTCATGAAGCCGGAATCGCTAGTAATCGCGCAACATCATGGTGCGGTGAATACGTTCCCGGGCCTT	D_0__Bacteria; D_1__Cloacimonetes; D_2__Cloacimonadia; D_3__Cloacimonadales; D_4__Cloacimonadaceae; D_5__Candidatus Cloacimonas; D_6__Cloacimonetes bacterium JGI 0000039-G13	Candidatus_Cloacimonas_Feature4012	k_Bacteria	p_Cloacimonetes	c_Cloacimonadia	o_Cloacimonadales	f_Cloacimonadaceae	g_Candidatus Cloacimonas	g_Candidatus Cloacimonas	0	0	0	0	0	0
0.0106697	4ef95ee477585b208a19e6e4a5deb63c	Feature3995	#N/A	D_0__Bacteria; D_1__Cloacimonetes; D_2__Cloacimonadia; D_3__Cloacimonadales; D_4__Cloacimonadaceae; D_5__Candidatus Cloacimonas; D_6__Cloacimonetes bacterium JGI 0000039-G13	Candidatus_Cloacimonas_Feature3995	k_Bacteria	p_Cloacimonetes	c_Cloacimonadia	o_Cloacimonadales	f_Cloacimonadaceae	g_Candidatus Cloacimonas	g_Candidatus Cloacimonas	0	0	0	0	0	0
0.0106697	ad5226fd863b9e431df3ef1b8f5a7c24	Feature4004	GGACCCGCACAAGCAGTGGATTATGTGGTTTAATTCGAAGCAACGCGAAGAACCTTACCAGCACTTGACATCCAACTAACGAGGCAGAGATGTGTTAGGTGCCCTTCGGGGAAAGTTGAGACAGGTGCTGCATGGCTGTCGTCAGCTCGTGTCGTGAGATGTTGGGTTAAGTCCCGCAACGAGCGCAACCCCTGCTTCCAGTTACCATCATTAAGTTGGGGACTCTGGAAGGACCGCTGCGGTAACAACGCAGAGGAAGATGGGGACGAGGTCAAGTCATCATGGTCCTTATGACCGGGGCTACACACGTGCTACAATGGTAGTTACAGAGGGGAGCGAAGCAGTGATGTGGAGCGAATCTCAGAAAAGCTACCCAAGTTCGGATTGAGGTCTGCAACTCGACCTCATGAAGCCGGAATCGCTAGTAATCGCGCAACATCATGGTGCGGTGAATACGTTCCCGGGCCTT	D_0__Bacteria; D_1__Cloacimonetes; D_2__Cloacimonadia; D_3__Cloacimonadales; D_4__Cloacimonadaceae; D_5__Candidatus Cloacimonas; D_6__Cloacimonetes bacterium JGI 0000039-G13	Candidatus_Cloacimonas_Feature4004	k_Bacteria	p_Cloacimonetes	c_Cloacimonadia	o_Cloacimonadales	f_Cloacimonadaceae	g_Candidatus Cloacimonas	g_Candidatus Cloacimonas	0	0	0	0	0	0
0.0106697	b98764992473b25438f1c285b41d0bff	Feature4006	GGGCCCGCACAAGCGGTGGAACATGTGGTTTAATTCGATGATACGCGAAAAACCTCACCAAGGCTTGACATATAGGAAGTAGTGAACCGAAAGGGGAACGAGTCGTCAAGTCCGACAACCTATACAGGTGCTGCATGGCTGTCGTCAGCTCGTGTCGTGAGATGTTGGGTTAAGTCCCGCAACGAGCGCAACCCCTGCTTTCAGTTACCATCATTAAGTTGGGGACTCTGAAAGGACCGCTGCGGTAACAACGCAGAGGAAGATGGGGACGAGGTCAAGTCATCATGGTCCTTATGACCGGGGCTACACACGTGCTACAATGGTAGTTACAGAGGGGAGCGAAGCAGTGATGTGGAGCGAATCTCAGAAAAGCTACCCAAGTTCGGATTGAGGTCTGCAACTCGACCTCATGAAGCCGGAATCGCTAGTAATCGCGCAACATCATGGTGCGGTGAATACGTTCCCGGGCCTT	D_0__Bacteria; D_1__Cloacimonetes; D_2__Cloacimonadia; D_3__Cloacimonadales; D_4__Cloacimonadaceae; D_5__Candidatus Cloacimonas; D_6__Cloacimonetes bacterium JGI 0000039-G13	Candidatus_Cloacimonas_Feature4006	k_Bacteria	p_Cloacimonetes	c_Cloacimonadia	o_Cloacimonadales	f_Cloacimonadaceae	g_Candidatus Cloacimonas	g_Candidatus Cloacimonas	0	0	0	0	0	0
0.00889142	56bfa250e675fb5ca971851560bef21e	Feature3965	#N/A	D_0__Bacteria; D_1__Cloacimonetes; D_2__Cloacimonadia; D_3__Cloacimonadales; D_4__Cloacimonadaceae; D_5__Candidatus Cloacimonas	Candidatus_Cloacimonas_Feature3965	k_Bacteria	p_Cloacimonetes	c_Cloacimonadia	o_Cloacimonadales	f_Cloacimonadaceae	g_Candidatus Cloacimonas	g_Candidatus Cloacimonas	0	0	0	0	0	0
0.00889142	438dbe9a7c0cd15ab55a346d9a84228e	Feature3990	#N/A	D_0__Bacteria; D_1__Cloacimonetes; D_2__Cloacimonadia; D_3__Cloacimonadales; D_4__Cloacimonadaceae; D_5__Candidatus Cloacimonas; D_6__Cloacimonetes bacterium JGI 0000039-G13	Candidatus_Cloacimonas_Feature3990	k_Bacteria	p_Cloacimonetes	c_Cloacimonadia	o_Cloacimonadales	f_Cloacimonadaceae	g_Candidatus Cloacimonas	g_Candidatus Cloacimonas	0	0	0	0	0	0
0.00711313	55796f05b09a66391439d51e523d8345	Feature3963	#N/A	D_0__Bacteria; D_1__Cloacimonetes; D_2__Cloacimonadia; D_3__Cloacimonadales; D_4__Cloacimonadaceae; D_5__Candidatus Cloacimonas	Candidatus_Cloacimonas_Feature3963	k_Bacteria	p_Cloacimonetes	c_Cloacimonadia	o_Cloacimonadales	f_Cloacimonadaceae	g_Candidatus Cloacimonas	g_Candidatus Cloacimonas	0	0	0	0	0	0
0.00711313	a84689cdfc462e75dd8e5aea59953750	Feature3975	GGGCCCGCACAAGCGGTGGAGCATGTGGTTTAATTCGACGCAACGCGAAGAACCTTACCCGGTCTTGACATCTGCAGAATTCTTCAGAGATGGAGGAGTGCCGGCTTGCCGGAGCTGCAAGACAGGTGCTGCATGGCTGTCGTCAGCTCGTGTCGTGAGATGTTGGGTTAAGTCCCGCAACGAGCGCAACCCCTGCTTTCAGTTACCATCATTAAGTTGGGGACTCTGAAAGGACCGCTGCGGTAACAACGCAGAGGAAGATGGGGACGACGTCAAGTCATCATGGTCCTTATGTCCTGGGCTACACACGTGCTACAATGGCCGGTACAGAGCGCAGCGAGGCCGCGAGGCGGAGCGAATCGCTTAAAGCCGGTCCCAGTACGGATTGGAGTCTGCAACCCGACTCCATGAAGTTGGAATCGCTAGTAATCGCGCATCAGCATGGCGCGGTGAATACGTTCCCGGGCCTT	D_0__Bacteria; D_1__Cloacimonetes; D_2__Cloacimonadia; D_3__Cloacimonadales; D_4__Cloacimonadaceae; D_5__Candidatus Cloacimonas	Candidatus_Cloacimonas_Feature3975	k_Bacteria	p_Cloacimonetes	c_Cloacimonadia	o_Cloacimonadales	f_Cloacimonadaceae	g_Candidatus Cloacimonas	g_Candidatus Cloacimonas	0	0	0	0	0	0
0.00711313	1949961f6b978dcb13b22c6f1ae1eb5c	Feature3981	#N/A	D_0__Bacteria; D_1__Cloacimonetes; D_2__Cloacimonadia; D_3__Cloacimonadales; D_4__Cloacimonadaceae; D_5__Candidatus Cloacimonas; D_6__Cloacimonetes bacterium JGI 0000039-G13	Candidatus_Cloacimonas_Feature3981	k_Bacteria	p_Cloacimonetes	c_Cloacimonadia	o_Cloacimonadales	f_Cloacimonadaceae	g_Candidatus Cloacimonas	g_Candidatus Cloacimonas	0	0	0	0	0	0
0.00711313	1d208dba7de140ed8a6710ade04349b8	Feature3982	#N/A	D_0__Bacteria; D_1__Cloacimonetes; D_2__Cloacimonadia; D_3__Cloacimonadales; D_4__Cloacimonadaceae; D_5__Candidatus Cloacimonas; D_6__Cloacimonetes bacterium JGI 0000039-G13	Candidatus_Cloacimonas_Feature3982	k_Bacteria	p_Cloacimonetes	c_Cloacimonadia	o_Cloacimonadales	f_Cloacimonadaceae	g_Candidatus Cloacimonas	g_Candidatus Cloacimonas	0	0	0	0	0	0
0.00711313	3c8f320959c79c81355c32080807851c	Feature3988	#N/A	D_0__Bacteria; D_1__Cloacimonetes; D_2__Cloacimonadia; D_3__Cloacimonadales; D_4__Cloacimonadaceae; D_5__Candidatus Cloacimonas; D_6__Cloacimonetes bacterium JGI 0000039-G13	Candidatus_Cloacimonas_Feature3988	k_Bacteria	p_Cloacimonetes	c_Cloacimonadia	o_Cloacimonadales	f_Cloacimonadaceae	g_Candidatus Cloacimonas	g_Candidatus Cloacimonas	0	0	0	0	0	0
0.00711313	41579c0a33af17e5eeec4a920ea0d209	Feature3989	#N/A	D_0__Bacteria; D_1__Cloacimonetes; D_2__Cloacimonadia; D_3__Cloacimonadales; D_4__Cloacimonadaceae; D_5__Candidatus Cloacimonas; D_6__Cloacimonetes bacterium JGI 0000039-G13	Candidatus_Cloacimonas_Feature3989	k_Bacteria	p_Cloacimonetes	c_Cloacimonadia	o_Cloacimonadales	f_Cloacimonadaceae	g_Candidatus Cloacimonas	g_Candidatus Cloacimonas	0	0	0	0	0	0
0.00711313	51b7334f188834ca6134296aece545a5	Feature3996	#N/A	D_0__Bacteria; D_1__Cloacimonetes; D_2__Cloacimonadia; D_3__Cloacimonadales; D_4__Cloacimonadaceae; D_5__Candidatus Cloacimonas; D_6__Cloacimonetes bacterium JGI 0000039-G13	Candidatus_Cloacimonas_Feature3996	k_Bacteria	p_Cloacimonetes	c_Cloacimonadia	o_Cloacimonadales	f_Cloacimonadaceae	g_Candidatus Cloacimonas	g_Candidatus Cloacimonas	0	0	0	0	0	0
0.00711313	be9cefe88123d9c7731c875c2b146bf2	Feature4007	GGGCCCGCACAAGCAGTGGAGTATGTGGTTTAATTCGAAGCAACGCGAAGAACCTTACCAGGGTTTGACATCTACCGAATCCCGTGGAGACACGGGAGTGCTTTTCGGAGAACGGTAAGACAGGTGGTGCATGGTTGTCGTCGGCTCGTGTCGTGAGATGTTGGGTTAAGTCCCGCAACGAGCGCAACCCCTGCTTTCAGTTACCATCATTAAGTTGGGGACTCTGAAAGGACCGCTGCGGTAACAACGCAGAGGAAGATGGGGACGAGGTCAAGTCATCATGGTCCTTATGACCGGGGCTACACACGTGCTACAATGGTAGTTACAGAGGGGAGCGAAGCAGTGATGTGGAGCGAATCTCAGAAAAGCTACCCAAGTTCGGATTGAGGTCTGCAACTCGACCTCATGAAGCCGGAATCGCTAGTAATCGCGCAACATCATGGTGCGGTGAATACGTTCCCGGGCCTT	D_0__Bacteria; D_1__Cloacimonetes; D_2__Cloacimonadia; D_3__Cloacimonadales; D_4__Cloacimonadaceae; D_5__Candidatus Cloacimonas; D_6__Cloacimonetes bacterium JGI 0000039-G13	Candidatus_Cloacimonas_Feature4007	k_Bacteria	p_Cloacimonetes	c_Cloacimonadia	o_Cloacimonadales	f_Cloacimonadaceae	g_Candidatus Cloacimonas	g_Candidatus Cloacimonas	0	0	0	0	0	0
0.00711313	c70948456d16a4e2260dbcc892b54a54	Feature4008	GGGCCCGCACAAGCGGTGGAACATGTGGTTTAATTCGACGCTACGCGAAGAACCTCACCAAGGCTTGACATGCAGGAAGTAGTGAACTGAAAGGGGAACGACCTGTCAAGTCAGGAATCTGCACAGGTGTTGCATGGCTGTCGTCAGCTCGTGTCGTGAGATGTTGGGTTAAGTCCCGCAACGAGCGCAACCCCTGCTTTCAGTTACCATCATTAAGTTGGGGACTCTGAAAGGACCGCTGCGGTAACAACGCAGAGGAAGATGGGGACGAGGTCAAGTCATCATGGTCCTTATGACCGGGGCTACACACGTGCTACAATGGTAGTTACAGAGGGGAGCGAAGCAGTGATGTGGAGCGAATCTCAGAAAAGCTACCCAAGTTCGGATTGAGGTCTGCAACTCGACCTCATGAAGCCGGAATCGCTAGTAATCGCGCAACATCATGGTGCGGTGAATACGTTCCCGGGCCTT	D_0__Bacteria; D_1__Cloacimonetes; D_2__Cloacimonadia; D_3__Cloacimonadales; D_4__Cloacimonadaceae; D_5__Candidatus Cloacimonas; D_6__Cloacimonetes bacterium JGI 0000039-G13	Candidatus_Cloacimonas_Feature4008	k_Bacteria	p_Cloacimonetes	c_Cloacimonadia	o_Cloacimonadales	f_Cloacimonadaceae	g_Candidatus Cloacimonas	g_Candidatus Cloacimonas	0	0	0	0	0	0
0.00711313	ded310cbeaf656e3e5105424c6cae555	Feature4010	GGGCCCGCACAAGCGGTGGAGCACGTGGTTTAATTCGAAGCAACGCGAAGAACCTTACCAGGGCTTGACATGGAGACGACCGGACTAGAGATAGTCCTTCCCTTCGGGGCGTCTCACACAGGTGGTGCATGGTTGTCGTCAGCTCGTGTCGTGAGATGTTGGGTTAAGTCCCGCAACGAGCGCAACCCCTGCTTTCAGTTACCATCATTAAGTTGGGGACTCTGAAAGGACCGCTGCGGTAACAACGCAGAGGAAGATGGGGACGAGGTCAAGTCATCATGGTCCTTATGACCGGGGCTACACACGTGCTACAATGGTAGTTACAGAGGGGAGCGAAGCAGTGATGTGGAGCGAATCTCAGAAAAGCTACCCAAGTTCGGATTGAGGTCTGCAACTCGACCTCATGAAGCCGGAATCGCTAGTAATCGCGCAACATCATGGTGCGGTGAATACGTTCCCGGGCCTT	D_0__Bacteria; D_1__Cloacimonetes; D_2__Cloacimonadia; D_3__Cloacimonadales; D_4__Cloacimonadaceae; D_5__Candidatus Cloacimonas; D_6__Cloacimonetes bacterium JGI 0000039-G13	Candidatus_Cloacimonas_Feature4010	k_Bacteria	p_Cloacimonetes	c_Cloacimonadia	o_Cloacimonadales	f_Cloacimonadaceae	g_Candidatus Cloacimonas	g_Candidatus Cloacimonas	0	0	0	0	0	0
0.00711313	fa8e60de499a7242b72e8125cbac7813	Feature4015	GGGCCCGCACAAGCAGTGGATTATGTGGTTTAATTCGACGCAACGCGAAGAACCTTACCAGGGCTTGACATCCCGCGCTATATGTGGAAACACATAGTTCCGGCCTTCGGGCCGGACGCGGAGACAGGTGGTGCATGGTTGTCGTCAGCTCGTGTCGTGAGATGTTGGGTTAAGTCCCGCAACGAGCGCAACCCCTGCTTTCAGTTACCATCATTAAGTTGGGGACTCTGAAAGGACCGCTGCGGTAACAACGCAGAGGAAGATGGGGACGAGGTCAAGTCATCATGGTCCTTATGACCGGGGCTACACACGTGCTACAATGGTAGTTACAGAGGGGAGCGAAGCAGTGATGTGGAGCGAATCTCAGAAAAGCTACCCAAGTTCGGATTGAGGTCTGCAACTCGACCTCATGAAGCCGGAATCGCTAGTAATCGCGCAACATCATGGTGCGGTGAATACGTTCCCGGGCCTT	D_0__Bacteria; D_1__Cloacimonetes; D_2__Cloacimonadia; D_3__Cloacimonadales; D_4__Cloacimonadaceae; D_5__Candidatus Cloacimonas; D_6__Cloacimonetes bacterium JGI 0000039-G13	Candidatus_Cloacimonas_Feature4015	k_Bacteria	p_Cloacimonetes	c_Cloacimonadia	o_Cloacimonadales	f_Cloacimonadaceae	g_Candidatus Cloacimonas	g_Candidatus Cloacimonas	0	0	0	0	0	0
0.00533485	861b792cde94d9851b3a100fafc71179	Feature3969	#N/A	D_0__Bacteria; D_1__Cloacimonetes; D_2__Cloacimonadia; D_3__Cloacimonadales; D_4__Cloacimonadaceae; D_5__Candidatus Cloacimonas	Candidatus_Cloacimonas_Feature3969	k_Bacteria	p_Cloacimonetes	c_Cloacimonadia	o_Cloacimonadales	f_Cloacimonadaceae	g_Candidatus Cloacimonas	g_Candidatus Cloacimonas	0	0	0	0	0	0
0.00533485	5d50fcffd40025a73df02f8528371f8b	Feature3997	#N/A	D_0__Bacteria; D_1__Cloacimonetes; D_2__Cloacimonadia; D_3__Cloacimonadales; D_4__Cloacimonadaceae; D_5__Candidatus Cloacimonas; D_6__Cloacimonetes bacterium JGI 0000039-G13	Candidatus_Cloacimonas_Feature3997	k_Bacteria	p_Cloacimonetes	c_Cloacimonadia	o_Cloacimonadales	f_Cloacimonadaceae	g_Candidatus Cloacimonas	g_Candidatus Cloacimonas	0	0	0	0	0	0
0.00533485	94287217fa73e31592119a4cd5f26aa9	Feature4003	GGGCCCGCACAAGCAGTGGATTATGTGGTTTAATTCGAAGCAACGCGAAGAACCTTACCAGGGCTTGACATCCAACTAACGAGGCAGAGATGCGTCAGGTGCCCTTCGGGGAAAGTTGAGACAGGTGGTGCATGGTTGTCGTCAGCTCGTGTCGTGAGATGTTGGGTTAAGTCCCGCAACGAGCGCAACCCCTGCTTTCAGTTACCATCATTAAGTTGGGGACTCTGGAAGGACCGCTGCGGTAACAACGCAGAGGAAGATGGGGACGAGGTCAAGTCATCATGGTCCTTATGACCGGGGCTACACACGTGCTACAATGGTAGTTACAGAGGGGAGCGAAGCAGTGATGTGGAGCGAATCTCAGAAAAGCTACCCAAGTTCGGATTGAGGTCTGCAACTCGACCTCATGAAGCCGGAATCGCTAGTAATCGCGCAACATCATGGTGCGGTGAATACGTTCCCGGGCCTT	D_0__Bacteria; D_1__Cloacimonetes; D_2__Cloacimonadia; D_3__Cloacimonadales; D_4__Cloacimonadaceae; D_5__Candidatus Cloacimonas; D_6__Cloacimonetes bacterium JGI 0000039-G13	Candidatus_Cloacimonas_Feature4003	k_Bacteria	p_Cloacimonetes	c_Cloacimonadia	o_Cloacimonadales	f_Cloacimonadaceae	g_Candidatus Cloacimonas	g_Candidatus Cloacimonas	0	0	0	0	0	0
0.00533485	576e5b8f5508e64dc55f26f3e15585ef	Feature4019	#N/A	D_0__Bacteria; D_1__Cloacimonetes; D_2__Cloacimonadia; D_3__Cloacimonadales; D_4__Cloacimonadaceae; D_5__Candidatus Cloacimonas; D_6__uncultured bacterium	Candidatus_Cloacimonas_Feature4019	k_Bacteria	p_Cloacimonetes	c_Cloacimonadia	o_Cloacimonadales	f_Cloacimonadaceae	g_Candidatus Cloacimonas	g_Candidatus Cloacimonas	0	0	0	0	0	0
0.00355657	20d4da6826dd2fa3961942b0b01a079a	Feature3959	#N/A	D_0__Bacteria; D_1__Cloacimonetes; D_2__Cloacimonadia; D_3__Cloacimonadales; D_4__Cloacimonadaceae; D_5__Candidatus Cloacimonas	Candidatus_Cloacimonas_Feature3959	k_Bacteria	p_Cloacimonetes	c_Cloacimonadia	o_Cloacimonadales	f_Cloacimonadaceae	g_Candidatus Cloacimonas	g_Candidatus Cloacimonas	0	0	0	0	0	0
0.00355657	3d1c7f19401e5c7c58e61582e4104280	Feature3961	#N/A	D_0__Bacteria; D_1__Cloacimonetes; D_2__Cloacimonadia; D_3__Cloacimonadales; D_4__Cloacimonadaceae; D_5__Candidatus Cloacimonas	Candidatus_Cloacimonas_Feature3961	k_Bacteria	p_Cloacimonetes	c_Cloacimonadia	o_Cloacimonadales	f_Cloacimonadaceae	g_Candidatus Cloacimonas	g_Candidatus Cloacimonas	0	0	0	0	0	0
0.00355657	4d553a7a1ef9bec9cdb17090a320cec1	Feature3962	#N/A	D_0__Bacteria; D_1__Cloacimonetes; D_2__Cloacimonadia; D_3__Cloacimonadales; D_4__Cloacimonadaceae; D_5__Candidatus Cloacimonas	Candidatus_Cloacimonas_Feature3962	k_Bacteria	p_Cloacimonetes	c_Cloacimonadia	o_Cloacimonadales	f_Cloacimonadaceae	g_Candidatus Cloacimonas	g_Candidatus Cloacimonas	0	0	0	0	0	0
0.00355657	558d4bf21d145769a6886fdc185e9bf5	Feature3964	#N/A	D_0__Bacteria; D_1__Cloacimonetes; D_2__Cloacimonadia; D_3__Cloacimonadales; D_4__Cloacimonadaceae; D_5__Candidatus Cloacimonas	Candidatus_Cloacimonas_Feature3964	k_Bacteria	p_Cloacimonetes	c_Cloacimonadia	o_Cloacimonadales	f_Cloacimonadaceae	g_Candidatus Cloacimonas	g_Candidatus Cloacimonas	0	0	0	0	0	0
0.00355657	7106d1db8b62fe0037bed67e1967ebb2	Feature3967	#N/A	D_0__Bacteria; D_1__Cloacimonetes; D_2__Cloacimonadia; D_3__Cloacimonadales; D_4__Cloacimonadaceae; D_5__Candidatus Cloacimonas	Candidatus_Cloacimonas_Feature3967	k_Bacteria	p_Cloacimonetes	c_Cloacimonadia	o_Cloacimonadales	f_Cloacimonadaceae	g_Candidatus Cloacimonas	g_Candidatus Cloacimonas	0	0	0	0	0	0
0.00355657	a12ea7a0ac02110608968a287edcc695	Feature3972	GGGCCCGCACAAGCGGTGGAGCATGTGGTTTAATTCGACGCAACGCGAAGAACCTTACCCGGTCTTGACATCTGCAGAATTCTTCAGAGATGGAGGAGTGCCGGCTTGCCGGAGCTGCAAGACAGGTGCTGCATGGCTGTCGTCAGCTCGTGTCGTGAGATGTTGGGTTAAGTCCCGCAACGAGCGCAACCCCTGCTTTCAGTTACCATCATTAAGTTGGGGACTCTGAAAGGACCGCTGCGGTAACAACGCAGAGGAAGATGGGGACGAGGTCAAGTCATCATGGTCCTTATGACCGGGGCTACACACGTGCTACAATGGTGGTTACAGAGGGGAGCGAAGCAGTGATGCCAAGCGGATCCCTTAAAGCCGGTCTCAGTTCGGATTGAAGTCTGCAACTCGACTTCATGAAGCTGGAATCGCTAGTAATCGCAGATCAGCCAAGCTGCGGTGAATACGTTCCCGGGCCTT	D_0__Bacteria; D_1__Cloacimonetes; D_2__Cloacimonadia; D_3__Cloacimonadales; D_4__Cloacimonadaceae; D_5__Candidatus Cloacimonas	Candidatus_Cloacimonas_Feature3972	k_Bacteria	p_Cloacimonetes	c_Cloacimonadia	o_Cloacimonadales	f_Cloacimonadaceae	g_Candidatus Cloacimonas	g_Candidatus Cloacimonas	0	0	0	0	0	0
0.00355657	a15dea7f4b59161af1a2670927b0fa75	Feature3973	GGGCCCGCACAAGCGGTGGAGCATGTGGTTTAATTCGATGCAACGCGAAGAACCTTACCTGGACTTGACATCCCGGGAATCTCCTGGAAACGGGAGAGTGCCTTTCGGGGAGCCCGGAGACAGGTGCTGCATGGCTGTCGTCAGCTCGTGTCGTGAGATGTTGGGTTAAGTCCCGCAACGAGCGCAACCCCTGCTTCCAGTTACCATCATTAAGTTGGGGACTCTGGAAGGACCGCTGCGGTAACAACGCAGAGGAAGATGGGGACGAGGTCAAGTCATCATGGTCCTTATGACCGGGGCTACACACGTGCTACAATGGTAGTTACAGAGGGGAGCGAAGCAGTGATGTGGAGCGAATCTCAGAAAAGCTACCCAAGTTCGGATTGAGGTCTGCAACTCGACCTCATGAAGCCGGAATCGCTAGTAATCGCGCAACATCATGGTGCGGTGAATACGTTCCCGGGCCTT	D_0__Bacteria; D_1__Cloacimonetes; D_2__Cloacimonadia; D_3__Cloacimonadales; D_4__Cloacimonadaceae; D_5__Candidatus Cloacimonas	Candidatus_Cloacimonas_Feature3973	k_Bacteria	p_Cloacimonetes	c_Cloacimonadia	o_Cloacimonadales	f_Cloacimonadaceae	g_Candidatus Cloacimonas	g_Candidatus Cloacimonas	0	0	0	0	0	0
0.00355657	a4c067422b22297ad12a7fa663e6cbd3	Feature3974	GGGCCCGCACAAGCGGTGGAGCATGTGGTTTAATTCGACGCAACGCGAAGAACCTTACCCGGTCTTGACATCTGCAGAATTCTTCAGAGATGGAGGAGTGCCGGCTTGCCGGAGCTGCAAGACAGGTGCTGCATGGCTGTCGTCAGCTCGTGTCGTGAGATGTTGGGTTAAGTCCCGCAACGAGCGCAACCCCTGCTTTCAGTTACCATCATTAAGTTGGGGACTCTGAAAGGACCGCTGCGGTAACAACGCAGAGGAAGATGGGGACGACGTCAAGTCATCATGGTCCTTATGTCCGGGGCTACACACGTGCTACAATGGTAGTTACAGAGGGTTGCGAAGCCGTAAGGTGGAGCGAATCCCAGAAAAGCTACCCAAGTTCGGATTGAGGTCTGCAACTCGGCCTCATGAAGCTGGAATCCGTAGTAATCGCGTTTCAACAGAACGCGGTGAATACGTCCCTGCTCCTT	D_0__Bacteria; D_1__Cloacimonetes; D_2__Cloacimonadia; D_3__Cloacimonadales; D_4__Cloacimonadaceae; D_5__Candidatus Cloacimonas	Candidatus_Cloacimonas_Feature3974	k_Bacteria	p_Cloacimonetes	c_Cloacimonadia	o_Cloacimonadales	f_Cloacimonadaceae	g_Candidatus Cloacimonas	g_Candidatus Cloacimonas	0	0	0	0	0	0
0.00355657	12ed5eb9ff266838e1cdb8dc0d257435	Feature3979	#N/A	D_0__Bacteria; D_1__Cloacimonetes; D_2__Cloacimonadia; D_3__Cloacimonadales; D_4__Cloacimonadaceae; D_5__Candidatus Cloacimonas; D_6__Cloacimonetes bacterium JGI 0000039-G13	Candidatus_Cloacimonas_Feature3979	k_Bacteria	p_Cloacimonetes	c_Cloacimonadia	o_Cloacimonadales	f_Cloacimonadaceae	g_Candidatus Cloacimonas	g_Candidatus Cloacimonas	0	0	0	0	0	0
0.00355657	689d36a548f6629332ad33f3abe95acd	Feature3999	#N/A	D_0__Bacteria; D_1__Cloacimonetes; D_2__Cloacimonadia; D_3__Cloacimonadales; D_4__Cloacimonadaceae; D_5__Candidatus Cloacimonas; D_6__Cloacimonetes bacterium JGI 0000039-G13	Candidatus_Cloacimonas_Feature3999	k_Bacteria	p_Cloacimonetes	c_Cloacimonadia	o_Cloacimonadales	f_Cloacimonadaceae	g_Candidatus Cloacimonas	g_Candidatus Cloacimonas	0	0	0	0	0	0
0.00355657	70cf17c3d68aca8004c2ed6403bf4efe	Feature4002	#N/A	D_0__Bacteria; D_1__Cloacimonetes; D_2__Cloacimonadia; D_3__Cloacimonadales; D_4__Cloacimonadaceae; D_5__Candidatus Cloacimonas; D_6__Cloacimonetes bacterium JGI 0000039-G13	Candidatus_Cloacimonas_Feature4002	k_Bacteria	p_Cloacimonetes	c_Cloacimonadia	o_Cloacimonadales	f_Cloacimonadaceae	g_Candidatus Cloacimonas	g_Candidatus Cloacimonas	0	0	0	0	0	0
0.00355657	adf8030a27c1db22d4947eda49e22563	Feature4005	GGGCCCGCACAAGCGGTGGAGCACGTGGTTTAATTCGATGCAAACCGAAGAACCTTACCTGGGTTTGACATGTACGTATTACTGAGGTGAAAGCCGAGGGACCTGCTCTTCGGAGTGGGAGCGTAGACAGGTGCTGCATGGCTGTCGTCAGCTCGTGTCGTGAGATGTTGGGTTAAGTCCCGCAACGAGCGCAACCCCTGCTTTCAGTTACCATCATTAAGTTGGGGACTCTGAAAGGACCGCTGCGGTAACAACGCAGAGGAAGATGGGGACGAGGTCAAGTCATCATGGTCCTTATGACCGGGGCTACACACGTGCTACAATGGTAGTTACAGAGGGGAGCGAAGCAGTGATGTGGAGCGAATCTCAGAAAAGCTACCCAAGTTCGGATTGAGGTCTGCAACTCGACCTCATGAAGCCGGAATCGCTAGTAATCGCGCAACATCATGGTGCGGTGAATACGTTCCCGGGCCTT	D_0__Bacteria; D_1__Cloacimonetes; D_2__Cloacimonadia; D_3__Cloacimonadales; D_4__Cloacimonadaceae; D_5__Candidatus Cloacimonas; D_6__Cloacimonetes bacterium JGI 0000039-G13	Candidatus_Cloacimonas_Feature4005	k_Bacteria	p_Cloacimonetes	c_Cloacimonadia	o_Cloacimonadales	f_Cloacimonadaceae	g_Candidatus Cloacimonas	g_Candidatus Cloacimonas	0	0	0	0	0	0
0.00355657	e76ff550c540113408c59476da1b92dd	Feature4011	GGGCCCGCACAAGCGGAGGAACATGTGGCTTAATTCGATGATACGCGAGGAACCTTACCCGGGCTTGAAATGCAGACGACCGACCAGGAAACTGGTCTTCCAGCAATGGCGTCTGTGTAGGTGCTGCATGGCTGTCGTCAGCTCGTGTCGTGAGATGTTGGGTTAAGTCCCGCAACGAGCGCAACCCCTGCTTTCAGTTACCATCATTAAGTTGGGGACTCTGAAAGGACCGCTGCGGTAACAACGCAGAGGAAGATGGGGACGAGGTCAAGTCATCATGGTCCTTATGACCGGGGCTACACACGTGCTACAATGGTAGTTACAGAGGGGAGCGAAGCAGTGATGTGGAGCGAATCTCAGAAAAGCTACCCAAGTTCGGATTGAGGTCTGCAACTCGACCTCATGAAGCCGGAATCGCTAGTAATCGCGCAACATCATGGTGCGGTGAATACGTTCCCGGGCCTT	D_0__Bacteria; D_1__Cloacimonetes; D_2__Cloacimonadia; D_3__Cloacimonadales; D_4__Cloacimonadaceae; D_5__Candidatus Cloacimonas; D_6__Cloacimonetes bacterium JGI 0000039-G13	Candidatus_Cloacimonas_Feature4011	k_Bacteria	p_Cloacimonetes	c_Cloacimonadia	o_Cloacimonadales	f_Cloacimonadaceae	g_Candidatus Cloacimonas	g_Candidatus Cloacimonas	0	0	0	0	0	0
0.00355657	f5ba84421389250ebc595ad7df02a6fb	Feature4014	GGGCCCGCACAAGCGGAGGAACATGTGGTTTAATTCGATGATACGCGAGGAACCTTACCCGGGCTTGAAATGCATCTGACGTATTCGGAAACGGATATTCCCTACGGGGCAGATGTGTAGGCGCTGCATGGTTGTCGTCAGCTCGTGCCGTGAGATGTTGGGTTAAGTCCCGCAACGAGCGCAACCCCTGCTTTCAGTTACCATCATTAAGTTGGGGACTCTGAAAGGACCGCTGCGGTAACAACGCAGAGGAAGATGGGGACGAGGTCAAGTCATCATGGTCCTTATGACCGGGGCTACACACGTGCTACAATGGTAGTTACAGAGGGGAGCGAAGCAGTGATGTGGAGCGAATCTCAGAAAAGCTACCCAAGTTCGGATTGAGGTCTGCAACTCGACCTCATGAAGCCGGAATCGCTAGTAATCGCGCAACATCATGGTGCGGTGAATACGTTCCCGGGCCTT	D_0__Bacteria; D_1__Cloacimonetes; D_2__Cloacimonadia; D_3__Cloacimonadales; D_4__Cloacimonadaceae; D_5__Candidatus Cloacimonas; D_6__Cloacimonetes bacterium JGI 0000039-G13	Candidatus_Cloacimonas_Feature4014	k_Bacteria	p_Cloacimonetes	c_Cloacimonadia	o_Cloacimonadales	f_Cloacimonadaceae	g_Candidatus Cloacimonas	g_Candidatus Cloacimonas	0	0	0	0	0	0
0.00177828	08aa09a719d9aa95289edc8d206e170c	Feature3956	#N/A	D_0__Bacteria; D_1__Cloacimonetes; D_2__Cloacimonadia; D_3__Cloacimonadales; D_4__Cloacimonadaceae; D_5__Candidatus Cloacimonas	Candidatus_Cloacimonas_Feature3956	k_Bacteria	p_Cloacimonetes	c_Cloacimonadia	o_Cloacimonadales	f_Cloacimonadaceae	g_Candidatus Cloacimonas	g_Candidatus Cloacimonas	0	0	0	0	0	0
0.00177828	19c586c024fdadbdbacdc7abbf7d817c	Feature3957	#N/A	D_0__Bacteria; D_1__Cloacimonetes; D_2__Cloacimonadia; D_3__Cloacimonadales; D_4__Cloacimonadaceae; D_5__Candidatus Cloacimonas	Candidatus_Cloacimonas_Feature3957	k_Bacteria	p_Cloacimonetes	c_Cloacimonadia	o_Cloacimonadales	f_Cloacimonadaceae	g_Candidatus Cloacimonas	g_Candidatus Cloacimonas	0	0	0	0	0	0
0.00177828	584019cac451666285b7500c09b31097	Feature3966	#N/A	D_0__Bacteria; D_1__Cloacimonetes; D_2__Cloacimonadia; D_3__Cloacimonadales; D_4__Cloacimonadaceae; D_5__Candidatus Cloacimonas	Candidatus_Cloacimonas_Feature3966	k_Bacteria	p_Cloacimonetes	c_Cloacimonadia	o_Cloacimonadales	f_Cloacimonadaceae	g_Candidatus Cloacimonas	g_Candidatus Cloacimonas	0	0	0	0	0	0
0.00177828	9595917dc29ab4d3f7803daa0a73b575	Feature3970	#N/A	D_0__Bacteria; D_1__Cloacimonetes; D_2__Cloacimonadia; D_3__Cloacimonadales; D_4__Cloacimonadaceae; D_5__Candidatus Cloacimonas	Candidatus_Cloacimonas_Feature3970	k_Bacteria	p_Cloacimonetes	c_Cloacimonadia	o_Cloacimonadales	f_Cloacimonadaceae	g_Candidatus Cloacimonas	g_Candidatus Cloacimonas	0	0	0	0	0	0
0.00177828	a0e36e6cd761c54441730ed4cb4b78b3	Feature3971	#N/A	D_0__Bacteria; D_1__Cloacimonetes; D_2__Cloacimonadia; D_3__Cloacimonadales; D_4__Cloacimonadaceae; D_5__Candidatus Cloacimonas	Candidatus_Cloacimonas_Feature3971	k_Bacteria	p_Cloacimonetes	c_Cloacimonadia	o_Cloacimonadales	f_Cloacimonadaceae	g_Candidatus Cloacimonas	g_Candidatus Cloacimonas	0	0	0	0	0	0
0.00177828	be388a9f561f10e848f7aefdb31722ae	Feature3976	#N/A	D_0__Bacteria; D_1__Cloacimonetes; D_2__Cloacimonadia; D_3__Cloacimonadales; D_4__Cloacimonadaceae; D_5__Candidatus Cloacimonas	Candidatus_Cloacimonas_Feature3976	k_Bacteria	p_Cloacimonetes	c_Cloacimonadia	o_Cloacimonadales	f_Cloacimonadaceae	g_Candidatus Cloacimonas	g_Candidatus Cloacimonas	0	0	0	0	0	0
0.00177828	fe9f4f803e083bc667bd88af74320cab	Feature3978	GGGCCCGCACAAGCGGTGGAGCATGTGGTTTAATTCGACGCAACGCGAAGAACCTTACCCGGTCTTGACATCTGCAGAATTCTTCAGAGATGGAGGAGTGCCGGCTTGCCGGAGCTGCAAGACAGGTGCTGCATGGCTGTCGTCAGCTCGTGTCGTGAGATGTTGGGTTAAGTCCCGCAACGAGCGCAACCCCTGCTTTCAGTTACCATCATTAAGTTGGGGACTCTGAAAGGACCGCTGCGGTAACAACGCAGAGGAAGATGGGGACGACGTCAAGTCATCATGGTCCTTATGGCCGGGGCTACACACGTGCTACAATGGTAGTTACAGAGGGGAGCGAAGCAGAGATGTGGAGCGAATCTCAGAAAAGCTACCGCAGTTCGGATTGAGGTCTGCAACTCGACCTCATGAAGCTGGAATCGCTAGTAATCGCGCAACATCATGGTGCGGTGAATACGTTCCCGGGCCTT	D_0__Bacteria; D_1__Cloacimonetes; D_2__Cloacimonadia; D_3__Cloacimonadales; D_4__Cloacimonadaceae; D_5__Candidatus Cloacimonas	Candidatus_Cloacimonas_Feature3978	k_Bacteria	p_Cloacimonetes	c_Cloacimonadia	o_Cloacimonadales	f_Cloacimonadaceae	g_Candidatus Cloacimonas	g_Candidatus Cloacimonas	0	0	0	0	0	0
0.00177828	17288feac3900d37e97b2b3f93647a03	Feature3980	#N/A	D_0__Bacteria; D_1__Cloacimonetes; D_2__Cloacimonadia; D_3__Cloacimonadales; D_4__Cloacimonadaceae; D_5__Candidatus Cloacimonas; D_6__Cloacimonetes bacterium JGI 0000039-G13	Candidatus_Cloacimonas_Feature3980	k_Bacteria	p_Cloacimonetes	c_Cloacimonadia	o_Cloacimonadales	f_Cloacimonadaceae	g_Candidatus Cloacimonas	g_Candidatus Cloacimonas	0	0	0	0	0	0
0.00177828	1dcf33998d3e5a63e8bbc40b369df471	Feature3983	#N/A	D_0__Bacteria; D_1__Cloacimonetes; D_2__Cloacimonadia; D_3__Cloacimonadales; D_4__Cloacimonadaceae; D_5__Candidatus Cloacimonas; D_6__Cloacimonetes bacterium JGI 0000039-G13	Candidatus_Cloacimonas_Feature3983	k_Bacteria	p_Cloacimonetes	c_Cloacimonadia	o_Cloacimonadales	f_Cloacimonadaceae	g_Candidatus Cloacimonas	g_Candidatus Cloacimonas	0	0	0	0	0	0
0.00177828	2f4fa1c96d04c66ba03ae5c802b957be	Feature3985	#N/A	D_0__Bacteria; D_1__Cloacimonetes; D_2__Cloacimonadia; D_3__Cloacimonadales; D_4__Cloacimonadaceae; D_5__Candidatus Cloacimonas; D_6__Cloacimonetes bacterium JGI 0000039-G13	Candidatus_Cloacimonas_Feature3985	k_Bacteria	p_Cloacimonetes	c_Cloacimonadia	o_Cloacimonadales	f_Cloacimonadaceae	g_Candidatus Cloacimonas	g_Candidatus Cloacimonas	0	0	0	0	0	0
0.00177828	33eeaa1388c12ab5de23604e803cf9d4	Feature3986	#N/A	D_0__Bacteria; D_1__Cloacimonetes; D_2__Cloacimonadia; D_3__Cloacimonadales; D_4__Cloacimonadaceae; D_5__Candidatus Cloacimonas; D_6__Cloacimonetes bacterium JGI 0000039-G13	Candidatus_Cloacimonas_Feature3986	k_Bacteria	p_Cloacimonetes	c_Cloacimonadia	o_Cloacimonadales	f_Cloacimonadaceae	g_Candidatus Cloacimonas	g_Candidatus Cloacimonas	0	0	0	0	0	0
0.00177828	38e75283f84a59a163afbbd06abcb96b	Feature3987	#N/A	D_0__Bacteria; D_1__Cloacimonetes; D_2__Cloacimonadia; D_3__Cloacimonadales; D_4__Cloacimonadaceae; D_5__Candidatus Cloacimonas; D_6__Cloacimonetes bacterium JGI 0000039-G13	Candidatus_Cloacimonas_Feature3987	k_Bacteria	p_Cloacimonetes	c_Cloacimonadia	o_Cloacimonadales	f_Cloacimonadaceae	g_Candidatus Cloacimonas	g_Candidatus Cloacimonas	0	0	0	0	0	0
0.00177828	4b4645c6b02b9989c332793429b6b615	Feature3991	#N/A	D_0__Bacteria; D_1__Cloacimonetes; D_2__Cloacimonadia; D_3__Cloacimonadales; D_4__Cloacimonadaceae; D_5__Candidatus Cloacimonas; D_6__Cloacimonetes bacterium JGI 0000039-G13	Candidatus_Cloacimonas_Feature3991	k_Bacteria	p_Cloacimonetes	c_Cloacimonadia	o_Cloacimonadales	f_Cloacimonadaceae	g_Candidatus Cloacimonas	g_Candidatus Cloacimonas	0	0	0	0	0	0
0.00177828	4cba7d792eb93ad256d745f5c88d1301	Feature3993	#N/A	D_0__Bacteria; D_1__Cloacimonetes; D_2__Cloacimonadia; D_3__Cloacimonadales; D_4__Cloacimonadaceae; D_5__Candidatus Cloacimonas; D_6__Cloacimonetes bacterium JGI 0000039-G13	Candidatus_Cloacimonas_Feature3993	k_Bacteria	p_Cloacimonetes	c_Cloacimonadia	o_Cloacimonadales	f_Cloacimonadaceae	g_Candidatus Cloacimonas	g_Candidatus Cloacimonas	0	0	0	0	0	0
0.00177828	6646f5339a6e1d69f556b78dd4201390	Feature3998	#N/A	D_0__Bacteria; D_1__Cloacimonetes; D_2__Cloacimonadia; D_3__Cloacimonadales; D_4__Cloacimonadaceae; D_5__Candidatus Cloacimonas; D_6__Cloacimonetes bacterium JGI 0000039-G13	Candidatus_Cloacimonas_Feature3998	k_Bacteria	p_Cloacimonetes	c_Cloacimonadia	o_Cloacimonadales	f_Cloacimonadaceae	g_Candidatus Cloacimonas	g_Candidatus Cloacimonas	0	0	0	0	0	0
0.00177828	6cdcc592a31ba01608836efcfbd066d9	Feature4000	#N/A	D_0__Bacteria; D_1__Cloacimonetes; D_2__Cloacimonadia; D_3__Cloacimonadales; D_4__Cloacimonadaceae; D_5__Candidatus Cloacimonas; D_6__Cloacimonetes bacterium JGI 0000039-G13	Candidatus_Cloacimonas_Feature4000	k_Bacteria	p_Cloacimonetes	c_Cloacimonadia	o_Cloacimonadales	f_Cloacimonadaceae	g_Candidatus Cloacimonas	g_Candidatus Cloacimonas	0	0	0	0	0	0
0.00177828	ed4bed43f4a93d3983e3652753792398	Feature4013	GGACCCGCACAAGCGGTGGAGCATGTGGCTTAATTCGATGCAACGCGAAGAACCTTACCTGGACTTGACATGCCAGTGGTAGAATCCTGAAAGGGAGACGACCGTAGCAATACGGAGCTGGCACAGGTGCTGCATGGCTGTCGTCAGCTCGTGCCGTGAGGTGTTGGGTTAAGTCCCGCAACGAGCGCAACCCCTGCTTCCAGTTACCATCATTAAGTTGGGGACTCTGGAAGGACCGCTGCGGTAACAACGCAGAGGAAGATGGGGACGAGGTCAAGTCATCATGGTCCTTATGACCGGGGCTACACACGTGCTACAATGGTAGTTACAGAGGGGAGCGAAGCAGTGATGTGGAGCGAATCTCAGAAAAGCTACCCAAGTTCGGATTGAGGTCTGCAACTCGACCTCATGAAGCCGGAATCGCTAGTAATCGCGCAACATCATGGTGCGGTGAATACGTTCCCGGGCCTT	D_0__Bacteria; D_1__Cloacimonetes; D_2__Cloacimonadia; D_3__Cloacimonadales; D_4__Cloacimonadaceae; D_5__Candidatus Cloacimonas; D_6__Cloacimonetes bacterium JGI 0000039-G13	Candidatus_Cloacimonas_Feature4013	k_Bacteria	p_Cloacimonetes	c_Cloacimonadia	o_Cloacimonadales	f_Cloacimonadaceae	g_Candidatus Cloacimonas	g_Candidatus Cloacimonas	0	0	0	0	0	0
0.00177828	161d186cd3b1523fe074a0e543841282	Feature4016	#N/A	D_0__Bacteria; D_1__Cloacimonetes; D_2__Cloacimonadia; D_3__Cloacimonadales; D_4__Cloacimonadaceae; D_5__Candidatus Cloacimonas; D_6__metagenome	Candidatus_Cloacimonas_Feature4016	k_Bacteria	p_Cloacimonetes	c_Cloacimonadia	o_Cloacimonadales	f_Cloacimonadaceae	g_Candidatus Cloacimonas	g_Candidatus Cloacimonas	0	0	0	0	0	0
0.00177828	98562b13cd1f964906510fa3cc866301	Feature4020	#N/A	D_0__Bacteria; D_1__Cloacimonetes; D_2__Cloacimonadia; D_3__Cloacimonadales; D_4__Cloacimonadaceae; D_5__Candidatus Cloacimonas; D_6__uncultured bacterium	Candidatus_Cloacimonas_Feature4020	k_Bacteria	p_Cloacimonetes	c_Cloacimonadia	o_Cloacimonadales	f_Cloacimonadaceae	g_Candidatus Cloacimonas	g_Candidatus Cloacimonas	0	0	0	0	0	0
0.00177828	d5fbd47df2a691b6e1ae24be23d07936	Feature4022	GGGCCCGCACAAGCGGTGGAGCATGTGGTTTAATTCGACGCAACGCGAAGAACCTTACCCGGTCTTGACATCTGCAGAATTCTTCAGAGATGGAGGAGTGCCGGTTTTACCGGAGCTGCAAGACAGGTGCTGCATGGCTGTCGTCAGCTCGTGTCGTGAGATGTTGGGTTAAGTCCCGCAACGAGCGCAACCCCTGCTTTCAGTTACCATCATTAAGTTGGGGACTCTGGAAGGACCGCTGCGGTAACAACGCAGAGGAAGATGGGGACGACGTCAAGTCATCATGGTCCTTATGTCCGGGGCTACACACGTGCTACAATGGGGGGTACAGAGGGTTGCTACCTAGCGATAGGATGCTAATCTCATAAAACCTCTCTCAGTTCGGATTGGAGTCTGCAACTCGACTCCATGAAGCTGGATTCGCTAGTAATCGCGCATCAGCCATGGCGCGGTGAATACGTTCCCGGGCCTT	D_0__Bacteria; D_1__Cloacimonetes; D_2__Cloacimonadia; D_3__Cloacimonadales; D_4__Cloacimonadaceae; D_5__Candidatus Cloacimonas; D_6__uncultured bacterium	Candidatus_Cloacimonas_Feature4022	k_Bacteria	p_Cloacimonetes	c_Cloacimonadia	o_Cloacimonadales	f_Cloacimonadaceae	g_Candidatus Cloacimonas	g_Candidatus Cloacimonas	0	0	0	0	0	0
0.0160046	7a0b09d628448573c0250fa0dac352c3	Feature6674	GGGCCCGCACAAGCGGTGGAGCATGTGGTTTAATTCGACGCAACGCGAAGAACCTTACCAAGGCTTGACATCTACAGAATCCTTGAGAGATCAGGGAGTGCCATTCGGGGAACTGTAAGACAGGTGGTGCATGGTTGTCGTCAGCTCGTGTCGTGAGATGTTGGGTTAAGTCCCGCAACGAGCGCAACCCCTATATTCAGTTGCCAGCACTTAGGGTGGGAACTCTGGATAGACTGCCGGTGACAAACCGGAGGAAGGTGGGGATGACGTCAAATCATCATGCCCCTTATGTCTTGGGCTACACACGTGCTACAATGGGCGGTACAGACGGAAGCTAAGCCGTGAGGCGGAGCAAATCCGAGAAAGCCGTTCTCAGTTCGGATTGCAGGCTGCAACTCGCCTGCATGAAGTCGGAATCGCTAGTAATCGCAGGTCAGCACACTGCGGTGAATACGTTCCCGGGCCTT	D_0__Bacteria; D_1__Firmicutes; D_2__Clostridia; D_3__Clostridiales; D_4__Peptococcaceae; D_5__Candidatus Dichloromethanomonas	Candidatus_Dichloromethanomonas_Feature6674	k_Bacteria	p_Firmicutes	c_Clostridia	o_Clostridiales	f_Peptococcaceae	g_Candidatus Dichloromethanomonas	g_Candidatus Dichloromethanomonas	0	0	0	0	0	0
0.0160046	46d0989e65e20f56e43d1ecf3542044a	Feature6686	#N/A	D_0__Bacteria; D_1__Firmicutes; D_2__Clostridia; D_3__Clostridiales; D_4__Peptococcaceae; D_5__Candidatus Dichloromethanomonas; D_6__uncultured bacterium	Candidatus_Dichloromethanomonas_Feature6686	k_Bacteria	p_Firmicutes	c_Clostridia	o_Clostridiales	f_Peptococcaceae	g_Candidatus Dichloromethanomonas	g_Candidatus Dichloromethanomonas	0	0	0	0	0	0
0.0106697	8dd19c87be102be78e34d01bfb520e9b	Feature6675	GGGCCCGCACAAGCGGTGGAGCATGTGGTTTAATTCGACGCAACGCGAAGAACCTTACCAAGGCTTGACATCCTTAGAATCCTTGAGAGATCAGGGAGTGCCCTTTTAGGGAACTAAGAGACAGGTGGTGCATGGTTGTCGTCAGCTCGTGTCGTGAGATGTTGGGTTAAGTCCCGCAACGAGCGCAACCCCTATATTCAGTTGCCAGCATGTAAAGATGGGAACTCTGGATAGACTGCCGGTGACAAACCGGAGGAAGGTGGGGATGACGTCAAATCATCATGCCCCTTATGTCTTGGGCTACACACGTGCTACAATGGACAGTACAGACGGACGCGAAGCCGTGAGGTGAAGCAAATCCGAGAAAGCTGTTCTTAGTTCGGATTGTAGGCTGCAACTCGCCTACATGAAGTCGGAATCGCTAGTAATCGCAGGTCAGCACACTGCGGTGAATACGTTCCCGGGCCTT	D_0__Bacteria; D_1__Firmicutes; D_2__Clostridia; D_3__Clostridiales; D_4__Peptococcaceae; D_5__Candidatus Dichloromethanomonas	Candidatus_Dichloromethanomonas_Feature6675	k_Bacteria	p_Firmicutes	c_Clostridia	o_Clostridiales	f_Peptococcaceae	g_Candidatus Dichloromethanomonas	g_Candidatus Dichloromethanomonas	0	0	0	0	0	0
0.00711313	964934b66ffba4f704b620440b7e1501	Feature6676	GGGCCCGCACAAGCGGTGGAGCATGTGGTTTAATTCGACGCAACGCGAAGAACCTTACCAAGGCTTGACATCTACAGAAGTCCCAAGAGATTGGGATGTGCCCTTCGGAGAGCTGTAAGACAGGTGGTGCATGGTTGTCGTCAGCTCGTGTCGTGAGATGTTGGGTTAAGTCCCGCAACGAGCGCAACCCCTATATTCAGTTGCCAGCATTTAAGATGGGAACTCTGGATAGACTGCCGGTGACAAACCGGAGGAAGGTGGGGATGACGTCAAATCATCATGCCCCTTATGTCTTGGGCTACACACGTGCTACAATGGGCGGTACAGACGGAAGCGAAGCCGTGAGGCGGAGCAAATCCGAGAAAGCCGTTCGTAGTTCGGATTGCAGGCTGCAACTCGCCTGCATGAAGTCGGAATCGCTAGTAATCGCAGGTCAGCACACTGCGGTGAATACGTTCCCGGGCCTT	D_0__Bacteria; D_1__Firmicutes; D_2__Clostridia; D_3__Clostridiales; D_4__Peptococcaceae; D_5__Candidatus Dichloromethanomonas	Candidatus_Dichloromethanomonas_Feature6676	k_Bacteria	p_Firmicutes	c_Clostridia	o_Clostridiales	f_Peptococcaceae	g_Candidatus Dichloromethanomonas	g_Candidatus Dichloromethanomonas	0	0	0	0	0	0
0.00711313	b222edb44c3b981e3f355961ef563240	Feature6679	GGGCCCGCACAAGCGGTGGAGCATGTGGTTTAATTCGACGCAACGCGAAGAACCTTACCAAGGCTTGACATCCTTAGAACCCGAAAGAGATTTCGGGGTGCCCTTCGGGGAGCTAAGAGACAGGTGGTGCATGGTTGTCGTCAGCTCGTGTCGTGAGATGTTGGGTTAAGTCCCGCAACGAGCGCAACCCCTATATTCAGTTGCCAGCATTTCGGATGGGAACTCTGGATAGACTGCCGGTGACAAACCGGAGGAAGGTGGGGATGACGTCAAATCATCATGCCCCTTATGTCTTGGGCGACACACGTGCTACAATGGGCAGTACAGACGGAAGCGAAGCTGTGAAGTGAAGCAAATCCGAGAAAGCTGTTCGTAGTTCGGATTGCAGGCTGAAACTCGCCTGCATGAAGTCGGAATCGCTAGTAATCGCAGGTCAGCACACTGCGGTGAATACGTTCCCGGGCCTT	D_0__Bacteria; D_1__Firmicutes; D_2__Clostridia; D_3__Clostridiales; D_4__Peptococcaceae; D_5__Candidatus Dichloromethanomonas	Candidatus_Dichloromethanomonas_Feature6679	k_Bacteria	p_Firmicutes	c_Clostridia	o_Clostridiales	f_Peptococcaceae	g_Candidatus Dichloromethanomonas	g_Candidatus Dichloromethanomonas	0	0	0	0	0	0
0.00711313	cb8e73136ae94f2be89ee8454b61d81c	Feature6682	GGGCCCGCACAAGCGGTGGAGCATGTGGTTTAATTCGACGCAACGCGAAGAACCTTACCAAGGCTTGACATCTACTGAATCCTTGAGAGATCAGGGAGTGCCCTTCGGGGAGCAGTAAGACAGGTGGTGCATGGTTGTCGTCAGCTCGTGTCGTGAGATGTTGGGTTAAGTCCCGCAACGAGCGCAACCCCTATATTCAGTTGCCAGCATTTAGGATGGGAACTCTGGATAGACTGCCGGTGACAAACCGGAGGAAGGTGGGGATGACGTCAAATCATCATGCCCCTTATGTCTTGGGCTACACACGTGCTACAATGGGCGGTACAGACGGAAGCGAAGCCGTGAGGCGGAGCAAATCCGAGAAAGCCGTTCGTAGTTCGGATTGCAGGCTGCAACTCGCCTGCATGAAGTCGGAATCGCTAGTAATCGCAGGTCAGCACACTGCGGTGAATACGTTCCCGGGCCTT	D_0__Bacteria; D_1__Firmicutes; D_2__Clostridia; D_3__Clostridiales; D_4__Peptococcaceae; D_5__Candidatus Dichloromethanomonas	Candidatus_Dichloromethanomonas_Feature6682	k_Bacteria	p_Firmicutes	c_Clostridia	o_Clostridiales	f_Peptococcaceae	g_Candidatus Dichloromethanomonas	g_Candidatus Dichloromethanomonas	0	0	0	0	0	0
0.00533485	d2fdbdf92d8d3916815f3e9a622fe19c	Feature6683	GGGCCCGCACAAGCGGTGGAGCATGTGGTTTAATTCGACGCAACGCGAAGAACCTTACCAAGGCTTGACATCCAACTAATCCCAAAGAGATTTGGGAGTGCCCTTCGGGGAAAGTTGAGACAGGTGGTGCATGGTTGTCGTCAGCTCGTGTCGTGAGATGTTGGGTTAAGTCCCGCAACGAGCGCAACCCCTATATTCAGTTGCCAGCACGTAAAGGTGGGAACTCTGGATAGACTGCCGGTGACAAACCGGAGGAAGGTGGGGATGACGTCAAATCATCATGCCCCTTATGTCTTGGGCTACACACGTGCTACAATGGGCAGTACAGACGGAAGCGAAGCTGTGAAGTGGAGCAAATCCGAGAAAGCTGTTCGTAGTTCGGATTGTAGGCTGCAACTCGCCTACATGAAGTCGGAATCGCTAGTAATCGCAGGTCAGCACACTGCGGTGAATACGTTCCCGGGCCTT	D_0__Bacteria; D_1__Firmicutes; D_2__Clostridia; D_3__Clostridiales; D_4__Peptococcaceae; D_5__Candidatus Dichloromethanomonas	Candidatus_Dichloromethanomonas_Feature6683	k_Bacteria	p_Firmicutes	c_Clostridia	o_Clostridiales	f_Peptococcaceae	g_Candidatus Dichloromethanomonas	g_Candidatus Dichloromethanomonas	0	0	0	0	0	0
0.00355657	77e0d57e65ad535d137605b6e2f1cf8a	Feature6673	#N/A	D_0__Bacteria; D_1__Firmicutes; D_2__Clostridia; D_3__Clostridiales; D_4__Peptococcaceae; D_5__Candidatus Dichloromethanomonas	Candidatus_Dichloromethanomonas_Feature6673	k_Bacteria	p_Firmicutes	c_Clostridia	o_Clostridiales	f_Peptococcaceae	g_Candidatus Dichloromethanomonas	g_Candidatus Dichloromethanomonas	0	0	0	0	0	0
0.00355657	f5bb388ef9b1e73b36647dade80c26a4	Feature6684	GGGCCCGCACAAGCGGTGGAGCATGTGGTTTAATTCGACGCAACGCGAAGAACCTTACCAAGGCTTGACATCCAACTAATCCAGAAGAGATTTTGGAGTGCCCTTCGGGGAAAGTTGAGACAGGTGGTGCATGGTTGTCGTCAGCTCGTGTCGTGAGATGTTGGGTTAAGTCCCGCAACGAGCGCAACCCCTATATTCAGTTGCCAGCATGTAAAGATGGGAACTCTGGATAGACTGCCGGTGACAAACCGGAGGAAGGTGGGGATGACGTCAAATCATCATGCCCCTTATGTCTTGGGCTACACACGTGCTACAATGGGCAGTACAGACGGAAGCGAAGCTGTGAAGTGGAGCAAATCCGAGAAAGCTGTTCGTAGTTCGGATTGTAGGCTGCAACTCGCCTACATGAAGTCGGAATCGCTAGTAATCGCAGGTCAGCACACTGCGGTGAATACGTTCCCGGGCCTT	D_0__Bacteria; D_1__Firmicutes; D_2__Clostridia; D_3__Clostridiales; D_4__Peptococcaceae; D_5__Candidatus Dichloromethanomonas	Candidatus_Dichloromethanomonas_Feature6684	k_Bacteria	p_Firmicutes	c_Clostridia	o_Clostridiales	f_Peptococcaceae	g_Candidatus Dichloromethanomonas	g_Candidatus Dichloromethanomonas	0	0	0	0	0	0
0.00355657	8d54bba8894716d46f076ab8b9b4af18	Feature6688	#N/A	D_0__Bacteria; D_1__Firmicutes; D_2__Clostridia; D_3__Clostridiales; D_4__Peptococcaceae; D_5__Candidatus Dichloromethanomonas; D_6__uncultured bacterium	Candidatus_Dichloromethanomonas_Feature6688	k_Bacteria	p_Firmicutes	c_Clostridia	o_Clostridiales	f_Peptococcaceae	g_Candidatus Dichloromethanomonas	g_Candidatus Dichloromethanomonas	0	0	0	0	0	0
0.00177828	a1ad5b636f2e3af67d74909743166bd0	Feature6677	#N/A	D_0__Bacteria; D_1__Firmicutes; D_2__Clostridia; D_3__Clostridiales; D_4__Peptococcaceae; D_5__Candidatus Dichloromethanomonas	Candidatus_Dichloromethanomonas_Feature6677	k_Bacteria	p_Firmicutes	c_Clostridia	o_Clostridiales	f_Peptococcaceae	g_Candidatus Dichloromethanomonas	g_Candidatus Dichloromethanomonas	0	0	0	0	0	0
0.00177828	a6d0abfc7b5f86a63cd336fd6209bad5	Feature6678	#N/A	D_0__Bacteria; D_1__Firmicutes; D_2__Clostridia; D_3__Clostridiales; D_4__Peptococcaceae; D_5__Candidatus Dichloromethanomonas	Candidatus_Dichloromethanomonas_Feature6678	k_Bacteria	p_Firmicutes	c_Clostridia	o_Clostridiales	f_Peptococcaceae	g_Candidatus Dichloromethanomonas	g_Candidatus Dichloromethanomonas	0	0	0	0	0	0
0.00177828	c070f7de2047e5d6b07882c85302d799	Feature6681	#N/A	D_0__Bacteria; D_1__Firmicutes; D_2__Clostridia; D_3__Clostridiales; D_4__Peptococcaceae; D_5__Candidatus Dichloromethanomonas	Candidatus_Dichloromethanomonas_Feature6681	k_Bacteria	p_Firmicutes	c_Clostridia	o_Clostridiales	f_Peptococcaceae	g_Candidatus Dichloromethanomonas	g_Candidatus Dichloromethanomonas	0	0	0	0	0	0
0.00177828	448f641241f03eb27bca356238536d8a	Feature6685	#N/A	D_0__Bacteria; D_1__Firmicutes; D_2__Clostridia; D_3__Clostridiales; D_4__Peptococcaceae; D_5__Candidatus Dichloromethanomonas; D_6__uncultured bacterium	Candidatus_Dichloromethanomonas_Feature6685	k_Bacteria	p_Firmicutes	c_Clostridia	o_Clostridiales	f_Peptococcaceae	g_Candidatus Dichloromethanomonas	g_Candidatus Dichloromethanomonas	0	0	0	0	0	0
0.288082	4cbd076f2ae83b23d98121f3e1626e43	Feature4293	GGGCCCGCACAAGCGGTGGAGTATGTGGTTTAATTCGACGCAACGCGAAAAACCTTACCTGGGCTTGAACTGCTGATGGTAAAAACCGGAAACGGTAATGACCCGCAAGGGAGTTAGCAGAGGTGCTGCATGGCTGTCGTCAGCTCGTGTCGTGAGATGTTGGGTTAAGTCCCGCAACGAGCGCAACCCCTATCCCAAGTTACCTTCAGCAATGAAGGGTCTCTGAGGAAACTGCCATCGATAAGATGGAGGAAGGTGGGGACGACGTCAAGTCATCATGGCCTTTATGTCCAGGGCTACACACGTACTACAATGGCCGGTACAGAGGGAAGCAATATCGCAAGGTGGAGCCAATCTCAAAAAGCCGGCCTCAGTTCAGATTGTGGGCTGCAATTCGCCCACATGAAGTAGGAATCGCTAGTAATCGCAGATCAGCAGGCTGCGGTGAATACGTTCCCGGGCCTT	D_0__Bacteria; D_1__Elusimicrobia; D_2__Endomicrobia; D_3__Endomicrobiales; D_4__Endomicrobiaceae; D_5__Candidatus Endomicrobium; D_6__uncultured bacterium	Candidatus_Endomicrobium_Feature4293	k_Bacteria	p_Elusimicrobia	c_Endomicrobia	o_Endomicrobiales	f_Endomicrobiaceae	g_Candidatus Endomicrobium	g_Candidatus Endomicrobium	0	0	0	0	0	0
0.192055	a5066e5f491b23ee10a5cc743628e875	Feature4297	GGGCCCGCACAAGCGGTGGAGTATGTGGTTTAATTCGACGCAACGCGAAAAACCTTACCTGGGCTTGAACTGCTAATGGTAAAAGCCGGAAACGGTAATGACCCGCAAGGGAGTTAGCAGAGGTGCTGCATGGCTGTCGTCAGCTCGTGTCGTGAGATGTTGGGTTAAGTCCCGCAACGAGCGCAACCCCTATCCCATGTTACCTTCAGCAATGAAGGGTCTCTGAGGAAACTGCCATCGATAAGATGGAGGAAGGTGGGGACGACGTCAAGTCATCATGGCCTTTATGTCCAGGGCTACACACGTACTACAATGGTCGGTACAGAGGGCAGCGAAATCGTAAGATGAAGCGAATCTCATAAAGCCGGCCTCAGTTCAGATTGTGGGCTGCAATTCGCCCACATGAAGGTGGAATCGCTAGTAATCGCAGATCAGCAGGCTGCGGTGAATACGTTCCCGGGCCTT	D_0__Bacteria; D_1__Elusimicrobia; D_2__Endomicrobia; D_3__Endomicrobiales; D_4__Endomicrobiaceae; D_5__Candidatus Endomicrobium; D_6__uncultured bacterium	Candidatus_Endomicrobium_Feature4297	k_Bacteria	p_Elusimicrobia	c_Endomicrobia	o_Endomicrobiales	f_Endomicrobiaceae	g_Candidatus Endomicrobium	g_Candidatus Endomicrobium	0	0	0	0	0	0
0.133371	d7721640a87754b276655c04cd7b1b97	Feature4289	GGGCCCGCACAAGCGGTGGAGTATGTGGTTTAATTCGACGCAACGCGAAAAACCTTACCTGGGCTTGAACTGCTAATGGTAAAAGCCGGAAACGGTGATGACCCGCAAGGGAGTTAGCAGAGGTGCTGCATGGCTGTCGTCAGCTCGTGTCGTGAGATGTTGGGTTAAGTCCCGCAACGAGCGCAACCCCTATCCCAAGTTACCTTCAGCAATGAAGGGTCTCTGAGGAAACTGCCATCGATAAGATGGAGGAAGGTGGGGATGACGTCAAGTCATCATGGCCTTTATGTCCAGGGCTACACACGTACTACAATGGTCGGTACAGAGGGCAGCGATATCGCAAGATGGAGCGAATCCCATAAAGCCGACCCCAGTTCAGATTGTGGGCTGCAATTCGTCCACATGAAGGAGGAATCGCTAGTAATCGCAGATCAGCAGGCTGCGGTGAATACGTTCCCGGGCCTT	D_0__Bacteria; D_1__Elusimicrobia; D_2__Endomicrobia; D_3__Endomicrobiales; D_4__Endomicrobiaceae; D_5__Candidatus Endomicrobium	Candidatus_Endomicrobium_Feature4289	k_Bacteria	p_Elusimicrobia	c_Endomicrobia	o_Endomicrobiales	f_Endomicrobiaceae	g_Candidatus Endomicrobium	g_Candidatus Endomicrobium	0	0	0	0	0	0
0.0569051	007fe6f716ac623df61b28788d0fda0a	Feature4291	#N/A	D_0__Bacteria; D_1__Elusimicrobia; D_2__Endomicrobia; D_3__Endomicrobiales; D_4__Endomicrobiaceae; D_5__Candidatus Endomicrobium; D_6__uncultured bacterium	Candidatus_Endomicrobium_Feature4291	k_Bacteria	p_Elusimicrobia	c_Endomicrobia	o_Endomicrobiales	f_Endomicrobiaceae	g_Candidatus Endomicrobium	g_Candidatus Endomicrobium	0	0	0	0	0	0
0.0177828	689b0e4796ad9305bdfef0961c874a9b	Feature4294	GGGCCCGCACAAGCGGTGGAGTATGTGGTTTAATTCGACGCAACGCGAAAAACCTTACCTGGGCTTGAACTGCTGATGGTAAAAACCGGAAACGGTAATGACCCGCAAGGGAGTTAGCAGAGGTGCTGCATGGCTGTCGTCAGCTCGTGTCGTGAGATGTTGGGTTAAGTCCCGCAACGAGCGCAACCCCTATCCCAAGTTACCTTCAGCAATGAAGGGTCTCTGAGGAAACTGCCATCGATAAGATGGAGGAAGGTGGGGACGACGTCAAGTCATCATGGCCTTTATGTCCAGGGCTACACACGTACTACAATGGTCGGTACAGAGGGCAGCGAAATCGTAAGATGAAGCGAATCTCATAAAGCCGGCCTCAGTTCAGATTGTGGGCTGCAATTCGCCCACATGAAGGTGGAATCGCTAGTAATCGCAGATCAGCAGGCTGCGGTGAATACGTTCCCGGGCCTT	D_0__Bacteria; D_1__Elusimicrobia; D_2__Endomicrobia; D_3__Endomicrobiales; D_4__Endomicrobiaceae; D_5__Candidatus Endomicrobium; D_6__uncultured bacterium	Candidatus_Endomicrobium_Feature4294	k_Bacteria	p_Elusimicrobia	c_Endomicrobia	o_Endomicrobiales	f_Endomicrobiaceae	g_Candidatus Endomicrobium	g_Candidatus Endomicrobium	0	0	0	0	0	0
0.0142263	655e3a27eb696e6c74743484e76fd000	Feature4280	GGGCCCGCACAAGCGGTGGAGTATGTGGTTTAATTCGACGCAACGCGAAAAACCTTACCTGGGCTTGAACTGCTAATGGTAAAAACCGGAAACGGTAATGACCCGCAAGGGAGTTAGCAGAGGTGCTGCATGGCTGTCGTCAGCTCGTGTCGTGAGATGTTGGGTTAAGTCCCGCAACGAGCGCAACCCCTATCCCATGTTACCTTCGCAAGAAGGGTCTCTGAGGAAACTGCCATCGATAAGATGGAGGAAGGTGGGGACGACGTCAAGTCATCATGGCCTTTATGTCCAGGGCTACACACGTACTACAATGGCCGGTACAGAGGGAAGCAATGTCGCAAGGCGGAGCCAATCTCAAAAAGCCGGCCCCAGTTCAGATTGTGGGCTGCAATTCGCCCACATGAAGTAGGAATCGCTAGTAATCGCAGATCAGCAGGCTGCGGTGAATACGTTCCCGGGCCTT	D_0__Bacteria; D_1__Elusimicrobia; D_2__Endomicrobia; D_3__Endomicrobiales; D_4__Endomicrobiaceae; D_5__Candidatus Endomicrobium	Candidatus_Endomicrobium_Feature4280	k_Bacteria	p_Elusimicrobia	c_Endomicrobia	o_Endomicrobiales	f_Endomicrobiaceae	g_Candidatus Endomicrobium	g_Candidatus Endomicrobium	0	0	0	0	0	0
0.0142263	6b749283141655462df54a03264c0629	Feature4295	GGGCCCGCACAAGCGGTGGAGTATGTGGTTTAATTCGACGCAACGCGAAAAACCTTACCTGGGCTTGAACTGCTGATGGTAAAAACCGGAAACGGTAATGACCCGCAAGGGAGTTAGCAGAGGTGCTGCATGGCTGTCGTCAGCTCGTGTCGTGAGATGTTGGGTTAAGTCCCGCAACGAGCGCAACCCCTATCCCAAGTTACCTTCAGCAATGAAGGGTCTCTGAGGAAACTGCCATCGATAAGATGGAGGAAGGTGGGGATGACGTCAAGTCATCATGGCCTTTATGTCCAGGGCTACACACGTACTACAATGGTCGGTACAGAGGGCAGCGATATCGCAAGATGGAGCGAATCCCATAAAGCCGACCCCAGTTCAGATTGTGGGCTGCAATTCGTCCACATGAAGGAGGAATCGCTAGTAATCGCAGATCAGCAGGCTGCGGTGAATACGTTCCCGGGCCTT	D_0__Bacteria; D_1__Elusimicrobia; D_2__Endomicrobia; D_3__Endomicrobiales; D_4__Endomicrobiaceae; D_5__Candidatus Endomicrobium; D_6__uncultured bacterium	Candidatus_Endomicrobium_Feature4295	k_Bacteria	p_Elusimicrobia	c_Endomicrobia	o_Endomicrobiales	f_Endomicrobiaceae	g_Candidatus Endomicrobium	g_Candidatus Endomicrobium	0	0	0	0	0	0
0.0106697	476b7e1e3102996f51d276b2a46b4832	Feature4277	#N/A	D_0__Bacteria; D_1__Elusimicrobia; D_2__Endomicrobia; D_3__Endomicrobiales; D_4__Endomicrobiaceae; D_5__Candidatus Endomicrobium	Candidatus_Endomicrobium_Feature4277	k_Bacteria	p_Elusimicrobia	c_Endomicrobia	o_Endomicrobiales	f_Endomicrobiaceae	g_Candidatus Endomicrobium	g_Candidatus Endomicrobium	0	0	0	0	0	0
0.00889142	87aa76479cfacccbf2efd6f529d8447c	Feature4283	GGGCCCGCACAAGCAGCGGAGCATGTGGTTTAATTCGATGCAACGCGAAGAACCTTACCTGGTCTTGACATCCCGGGAATCTCTAGGAAACTAGGGAGTGCCTTCATTCGAAGGAACCTGGAGACAGGTGCTGCATGGCTGTCGTCAGCTCGTGTCGTGAGATGTTGGGTTAAGTCCCGCAACGAGCGCAACCCCTATCCCATGTTACCTTCGCAAGAAGGGTCTCTGAGGAAACTGCCATCGATAAGATGGAGGAAGGTGGGGACGACGTCAAGTCATCATGGCCTTTATGTCCAGGGCTACACACGTACTACAATGGTCGGTACAGAGGGCAGCGAAATCGTAAGATGAAGCGAATCTCATAAAGCCGGCCTCAGTTCAGATTGTGGGCTGCAATTCGCCCACATGAAGGTGGAATCGCTAGTAATCGCAGATCAGCAGGCTGCGGTGAATACGTTCCCGGGCCTT	D_0__Bacteria; D_1__Elusimicrobia; D_2__Endomicrobia; D_3__Endomicrobiales; D_4__Endomicrobiaceae; D_5__Candidatus Endomicrobium	Candidatus_Endomicrobium_Feature4283	k_Bacteria	p_Elusimicrobia	c_Endomicrobia	o_Endomicrobiales	f_Endomicrobiaceae	g_Candidatus Endomicrobium	g_Candidatus Endomicrobium	0	0	0	0	0	0
0.00711313	57eea4869a5eddf72fae9e5a96df70d7	Feature4279	#N/A	D_0__Bacteria; D_1__Elusimicrobia; D_2__Endomicrobia; D_3__Endomicrobiales; D_4__Endomicrobiaceae; D_5__Candidatus Endomicrobium	Candidatus_Endomicrobium_Feature4279	k_Bacteria	p_Elusimicrobia	c_Endomicrobia	o_Endomicrobiales	f_Endomicrobiaceae	g_Candidatus Endomicrobium	g_Candidatus Endomicrobium	0	0	0	0	0	0
0.00711313	6f757c9e3d02b23825c373ff667f60a4	Feature4282	#N/A	D_0__Bacteria; D_1__Elusimicrobia; D_2__Endomicrobia; D_3__Endomicrobiales; D_4__Endomicrobiaceae; D_5__Candidatus Endomicrobium	Candidatus_Endomicrobium_Feature4282	k_Bacteria	p_Elusimicrobia	c_Endomicrobia	o_Endomicrobiales	f_Endomicrobiaceae	g_Candidatus Endomicrobium	g_Candidatus Endomicrobium	0	0	0	0	0	0
0.00711313	a0a8856b01aa44f772a2dd9affb03a8e	Feature4285	GGGCCCGCACAAGCGGTGGAGCATGTGGTTTAATTCGAAGCAACGCGAAGAACCTTACCAGGCCTTGACATGCAGAGAACTTTCCAGAGATGGATTGGTGCCTTCGGGAGCTCTGACACAGGTGCTGCATGGCTGTCGTCAGCTCGTGTCGTGAGATGTTGGGTTAAGTCCCGCAACGAGCGCAACCCCTATCCCATGTTACCTTCGCAAGAAGGGTCTCTGAGGAAACTGCCATCGATAAGATGGAGGAAGGTGGGGACGACGTCAAGTCATCATGGCCTTTATGTCCAGGGCTACACACGTACTACAATGGTCGGTACAGAGGGCAGCGAAATCGTAAGATGAAGCGAATCTCATAAAGCCGGCCTCAGTTCAGATTGTGGGCTGCAATTCGCCCACATGAAGGTGGAATCGCTAGTAATCGCAGATCAGCAGGCTGCGGTGAATACGTTCCCGGGCCTT	D_0__Bacteria; D_1__Elusimicrobia; D_2__Endomicrobia; D_3__Endomicrobiales; D_4__Endomicrobiaceae; D_5__Candidatus Endomicrobium	Candidatus_Endomicrobium_Feature4285	k_Bacteria	p_Elusimicrobia	c_Endomicrobia	o_Endomicrobiales	f_Endomicrobiaceae	g_Candidatus Endomicrobium	g_Candidatus Endomicrobium	0	0	0	0	0	0
0.00711313	f6ad992a71c012303b99d616f574599d	Feature4290	GGGCCCGCACAAGCGGTGGAGTATGTGGTTTAATTCGACGCAACGCGAAGAACCTTACCAAGGCTTGACATCAACTGAAAGATATAGAGATATATCCCTCTCTTCGGAGACGGGAAGACAGGTGGTGCATGGCTGTCGTCAGCTCGTGTCGTGCGATGTTGGGTTAAGTCCCGCAACGAGCGCAACCCCTATCCCATGTTACCTTCGCAAGAAGGGTCTCTGAGGAAACTGCCATCGATAAGATGGAGGAAGGTGGGGACGACGTCAAGTCATCATGGCCTTTATGTCCAGGGCTACACACGTACTACAATGGTCGGTACAGAGGGCAGCGAAATCGTAAGATGAAGCGAATCTCATAAAGCCGGCCTCAGTTCAGATTGTGGGCTGCAATTCGCCCACATGAAGGTGGAATCGCTAGTAATCGCAGATCAGCAGGCTGCGGTGAATACGTTCCCGGGCCTT	D_0__Bacteria; D_1__Elusimicrobia; D_2__Endomicrobia; D_3__Endomicrobiales; D_4__Endomicrobiaceae; D_5__Candidatus Endomicrobium	Candidatus_Endomicrobium_Feature4290	k_Bacteria	p_Elusimicrobia	c_Endomicrobia	o_Endomicrobiales	f_Endomicrobiaceae	g_Candidatus Endomicrobium	g_Candidatus Endomicrobium	0	0	0	0	0	0
0.00711313	bf205b5e5cd5ac06ab258db221929dee	Feature4298	GGGCCCGCACAAGCGGTGGAGCATGTGGTTTAATTCGACGCAACGCGAAGAACCTTACCTGGGTTTGACATCCTGATCGTATTTCATGGAAACATGGAAGTCAGTTCGGCTGGATCGGTGACAGGTGCTGCATGGCTGTCGTCAGCTCGTGTCGTGAGATGTTGGGTTAAGTCCCGCAACGAGCGCAACCCCTATCCCATGTTACCTTCGCAAGAAGGGTCTCTGAGGAAACTGCCATCGATAAGATGGAGGAAGGTGGGGACGACGTCAAGTCATCATGGCCTTTATGTCCAGGGCTACACACGTACTACAATGGTCGGTACAGAGGGCAGCGAAATCGTAAGATGAAGCGAATCTCATAAAGCCGGCCTCAGTTCAGATTGTGGGCTGCAATTCGCCCACATGAAGGTGGAATCGCTAGTAATCGCAGATCAGCAGGCTGCGGTGAATACGTTCCCGGGCCTT	D_0__Bacteria; D_1__Elusimicrobia; D_2__Endomicrobia; D_3__Endomicrobiales; D_4__Endomicrobiaceae; D_5__Candidatus Endomicrobium; D_6__uncultured bacterium	Candidatus_Endomicrobium_Feature4298	k_Bacteria	p_Elusimicrobia	c_Endomicrobia	o_Endomicrobiales	f_Endomicrobiaceae	g_Candidatus Endomicrobium	g_Candidatus Endomicrobium	0	0	0	0	0	0
0.00355657	6978d1b38e877abb8da228959c1d56ea	Feature4281	#N/A	D_0__Bacteria; D_1__Elusimicrobia; D_2__Endomicrobia; D_3__Endomicrobiales; D_4__Endomicrobiaceae; D_5__Candidatus Endomicrobium	Candidatus_Endomicrobium_Feature4281	k_Bacteria	p_Elusimicrobia	c_Endomicrobia	o_Endomicrobiales	f_Endomicrobiaceae	g_Candidatus Endomicrobium	g_Candidatus Endomicrobium	0	0	0	0	0	0
0.00355657	c47112a963c695fd7afdee6a50857e35	Feature4299	GGGCCCGCACAAGCGGTGGAGTATGTGGTTTAATTCGACGCAACGCGAAAAACCTTACCTGGGCTTGAACTGCTAATGGTAAAAGCCGGAAACGGTGATGACCCGCAAGGGAGTTAGCAGAGGTGCTGCATGGCTGTCGTCAGCTCGTGTCGTGAGATGTTGGGTTAAGTCCCGCAACGAGCGCAACCCCTATCCCAAGTTACCTTCAGCAATGAAGGGTCTCTGAGGAAACTGCCATCGATAAGATGGAGGAAGGTGGGGACGACGTCAAGTCATCATGGCCTTTATGTCCAGGGCTACACACGTACTACAATGGCCGGTACAGAGGGAAGCAATGTCGCAAGGCGGAGCCAATCTCAAAAAGCCGGCCCCAGTTCAGATTGTGGGCTGCAATTCGCCCACATGAAGTAGGAATCGCTAGTAATCGCAGATCAGCAGGCTGCGGTGAATACGTTCCCGGGCCTT	D_0__Bacteria; D_1__Elusimicrobia; D_2__Endomicrobia; D_3__Endomicrobiales; D_4__Endomicrobiaceae; D_5__Candidatus Endomicrobium; D_6__uncultured bacterium	Candidatus_Endomicrobium_Feature4299	k_Bacteria	p_Elusimicrobia	c_Endomicrobia	o_Endomicrobiales	f_Endomicrobiaceae	g_Candidatus Endomicrobium	g_Candidatus Endomicrobium	0	0	0	0	0	0
0.00355657	cfc177dd322e30a7f26b7d3a4af40a71	Feature4300	GGGCCCGCACAAGCGGTGGAGCATGTGGTTTAATTCGACGCAACGCGCAGAACCTTACCTGGGTTTGACATCACACTGCGATGGGGTGAAAGCCTCAGGTCCTTCGGAACAGTGTGACAGGTGCTGCATGGCTGTCGTCAGCTCGTGTCGTGAGATGTTGGGTTAAGTCCCGCAACGAGCGCAACCCCTATCCCATGTTACCTTCGCAAGAAGGGTCTCTGAGGAAACTGCCATCGATAAGATGGAGGAAGGTGGGGACGACGTCAAGTCATCATGGCCTTTATGTCCAGGGCTACACACGTACTACAATGGTCGGTACAGAGGGCAGCGAAATCGTAAGATGAAGCGAATCTCATAAAGCCGGCCTCAGTTCAGATTGTGGGCTGCAATTCGCCCACATGAAGGTGGAATCGCTAGTAATCGCAGATCAGCAGGCTGCGGTGAATACGTTCCCGGGCCTT	D_0__Bacteria; D_1__Elusimicrobia; D_2__Endomicrobia; D_3__Endomicrobiales; D_4__Endomicrobiaceae; D_5__Candidatus Endomicrobium; D_6__uncultured bacterium	Candidatus_Endomicrobium_Feature4300	k_Bacteria	p_Elusimicrobia	c_Endomicrobia	o_Endomicrobiales	f_Endomicrobiaceae	g_Candidatus Endomicrobium	g_Candidatus Endomicrobium	0	0	0	0	0	0
0.00177828	36df1763ae4448d63f45ad3450bec6fd	Feature4275	#N/A	D_0__Bacteria; D_1__Elusimicrobia; D_2__Endomicrobia; D_3__Endomicrobiales; D_4__Endomicrobiaceae; D_5__Candidatus Endomicrobium	Candidatus_Endomicrobium_Feature4275	k_Bacteria	p_Elusimicrobia	c_Endomicrobia	o_Endomicrobiales	f_Endomicrobiaceae	g_Candidatus Endomicrobium	g_Candidatus Endomicrobium	0	0	0	0	0	0
0.00177828	4aa2b5e4da141f53600316dfe4398f80	Feature4278	#N/A	D_0__Bacteria; D_1__Elusimicrobia; D_2__Endomicrobia; D_3__Endomicrobiales; D_4__Endomicrobiaceae; D_5__Candidatus Endomicrobium	Candidatus_Endomicrobium_Feature4278	k_Bacteria	p_Elusimicrobia	c_Endomicrobia	o_Endomicrobiales	f_Endomicrobiaceae	g_Candidatus Endomicrobium	g_Candidatus Endomicrobium	0	0	0	0	0	0
0.00177828	4c78b80dda38955e3829b961f8adefa1	Feature4292	#N/A	D_0__Bacteria; D_1__Elusimicrobia; D_2__Endomicrobia; D_3__Endomicrobiales; D_4__Endomicrobiaceae; D_5__Candidatus Endomicrobium; D_6__uncultured bacterium	Candidatus_Endomicrobium_Feature4292	k_Bacteria	p_Elusimicrobia	c_Endomicrobia	o_Endomicrobiales	f_Endomicrobiaceae	g_Candidatus Endomicrobium	g_Candidatus Endomicrobium	0	0	0	0	0	0
0.0533485	9cee0ba3a80b7e03c73c9f7662d98564	Feature9801	GGGCCCGCACAAGCGGTGGAGCATGTGGTTTAATTCGAGGCAACGCGAAGAACCTTACCCAGGTTTGACATCTACTTGACAGCCTGCGAAAGCAGGTTTTTTCTTCGGAAACGAGTAGACAGGTGCTGCATGGCTGTCGTCAGCTCGTGTCGTGAGATGTTGGGTTAAGTCCCGCAACGAGCGCAACCCCTGCCCTTAGTTGCCAGCGGTTCGGCCGGGCACTCTAAGGGGACTGCCCGCGATAAGCGGGAGGAAGGTGGGGACGACGTCAAGTCATCACGGCCCTTACGCCTGGGGCGACACACGTGCTACAATGGTCAGCACAATGAGAAGCAAAACCGCGAGGTGGAGCAAATCTCAAAAAGCTGGCCTCAGTTCAGATTGGAGTCTGCAACTCGACTCCATGAAGTCGGAATCGCTAGTAATCGCGCATCAGCCATGGCGCGGTGAATACGTTCCCGGGCCTT	D_0__Bacteria; D_1__Hydrogenedentes; D_2__Hydrogenedentia; D_3__Hydrogenedentiales; D_4__Hydrogenedensaceae; D_5__Candidatus Hydrogenedens	Candidatus_Hydrogenedens_Feature9801	k_Bacteria	p_Hydrogenedentes	c_Hydrogenedentia	o_Hydrogenedentiales	f_Hydrogenedensaceae	g_Candidatus Hydrogenedens	g_Candidatus Hydrogenedens	0	0	0	0	0	0
0.0177828	88cf4bb2595d1e67db3d9cb8a44bfd94	Feature9799	GGGCCCGCACAAGCGGTGGAGCATGTGGTTTAATTCGAGGCAACGCGAAGAACCTTACCCAGGCTTGACATCTGCTTGACAGCCTGTGAAAGCAGGTTTTTTCTTCGGAAACAAGTAGACAGGTGCTGCATGGCTGTCGTCAGCTCGTGTCGTGAGATGTTGGGTTAAGTCCCGCAACGAGCGCAACCCTTGCCCTTAGTTGCCAGCGGTTCGGCCGGGCACTCTAAGGGGACTGCCCGCGATAAGCGGGAGGAAGGTGGGGACGACGTCAAGTCATCACGGCCCTTACGCCTGGGGCGACACACGTGCTACAATGGTCAGCACAATGAGAAGCAAGACCGCGAGGTGGAGCAAATCTCAAAAAGCTGGCCTCAGTTCAGATTGGAGTCTGCAACTCGACTCCATGAAGTTGGAATCGCTAGTAATCGCGCATCAGCCATGGCGCGGTGAATACGTTCCCGGGCCTT	D_0__Bacteria; D_1__Hydrogenedentes; D_2__Hydrogenedentia; D_3__Hydrogenedentiales; D_4__Hydrogenedensaceae; D_5__Candidatus Hydrogenedens	Candidatus_Hydrogenedens_Feature9799	k_Bacteria	p_Hydrogenedentes	c_Hydrogenedentia	o_Hydrogenedentiales	f_Hydrogenedensaceae	g_Candidatus Hydrogenedens	g_Candidatus Hydrogenedens	0	0	0	0.00355657	0	0
0.0142263	b459a7e65f3981f22a5779a089dc3ff5	Feature9802	GGGCCCGCACAAGCGGTGGAGCATGTGGTTTAATTCGAGGCAACGCGAAGAACCTTACCCAGGCTTGACATCTACTTGACAGCCTGTGAAAGCAGGTTTTTTCTTCGGAAACAAGTAGACAGGTGCTGCATGGCTGTCGTCAGCTCGTGTCGTGAGATGTTGGGTTAAGTCCCGCAACGAGCGCAACCCTTGCCCTTAGTTGCCAGCGGTTCGGCCGGGCACTCTAAGGGGACTGCCCGCGATAAGCGGGAGGAAGGTGGGGACGACGTCAAGTCATCACGGCCCTTACGCCTGGGGCGACACACGTGCTACAATGGTCAGCACAATGAGAAGCAAGACCGCGAGGTGGAGCAAATCTCAAAAAGCTGGCCTCAGTTCAGATTGGAGTCTGCAACTCGACTCCATGAAGTTGGAATCGCTAGTAATCGCGCATCAGCCATGGCGCGGTGAATACGTTCCCGGGCCTT	D_0__Bacteria; D_1__Hydrogenedentes; D_2__Hydrogenedentia; D_3__Hydrogenedentiales; D_4__Hydrogenedensaceae; D_5__Candidatus Hydrogenedens	Candidatus_Hydrogenedens_Feature9802	k_Bacteria	p_Hydrogenedentes	c_Hydrogenedentia	o_Hydrogenedentiales	f_Hydrogenedensaceae	g_Candidatus Hydrogenedens	g_Candidatus Hydrogenedens	0	0	0	0	0	0
0.00533485	f36c6b1fadaa89d7c19ec2176c9e589a	Feature9805	GGGCCCGCACAAGCGGTGGAGCATGTGGTTTAATTCGAGGCAACGCGAAGAACCTTACCCAGGCTTGACATCTGCTTGACAGCCTGTGAAAGCAGGTTTTTTCTTCGGAAACAAGTAGACAGGTGCTGCATGGCTGTCGTCAGCTCGTGTCGTGAGATGTTGGGTTAAGTCCCGCAACGAGCGCAACCCTTGCCCTTAGTTGCCAGCGGTTCGGCCGGGCACTCTAAGGGGACTGCCCGCGATAAGCGGGAGGAAGGTGGGGACGACGTCAAGTCATCACGGCCCTTACGCCTGGGGCGACACACGTGCTACAATGGTCAGCACAATGAGAAGCAAGACTGCGAGGTGGAGCAAATCTCAAAAAGCTGGCCTCAGTTCAGATTGGAGTCTGCAACTCGACTCCATGAAGTTGGAATCGCTAGTAATCGCGCATCAGCCATGGCGCGGTGAATACGTTCCCGGGCCTT	D_0__Bacteria; D_1__Hydrogenedentes; D_2__Hydrogenedentia; D_3__Hydrogenedentiales; D_4__Hydrogenedensaceae; D_5__Candidatus Hydrogenedens	Candidatus_Hydrogenedens_Feature9805	k_Bacteria	p_Hydrogenedentes	c_Hydrogenedentia	o_Hydrogenedentiales	f_Hydrogenedensaceae	g_Candidatus Hydrogenedens	g_Candidatus Hydrogenedens	0	0	0	0	0	0
0.00355657	9b29bb937a615fb9724f464a35e84ccd	Feature9800	#N/A	D_0__Bacteria; D_1__Hydrogenedentes; D_2__Hydrogenedentia; D_3__Hydrogenedentiales; D_4__Hydrogenedensaceae; D_5__Candidatus Hydrogenedens	Candidatus_Hydrogenedens_Feature9800	k_Bacteria	p_Hydrogenedentes	c_Hydrogenedentia	o_Hydrogenedentiales	f_Hydrogenedensaceae	g_Candidatus Hydrogenedens	g_Candidatus Hydrogenedens	0	0	0	0	0	0
0.00355657	e7ca9948f5cad9426e569ce31ad2cd20	Feature9804	GGGCCCGCACAAGCGGTGGAGCATGTGGTTTAATTCGAGGCAACGCGAAGAACCTTACCCAGGTTTGACATCTACTTGACAGCCTGCGAAAGCAGGTTTTTTCTTCGGAAACGAGTAGACAGGTGCTGCATGGCTGTCGTCAGCTCGTGTCGTGAGATGTTGGGTTAAGTCCCGCAACGAGCGCAACCCCTGCCCTTAGTTGCCAGCGGTTCGGCCGGGCACTCTAAGGGGACTGCCCGCGATAAGCGGGAGGAAGGTGGGGACGACGTCAAGTCATCACGGCCCTTACGCCTGGGGCAACACACGTGCTACAATGGTCAGCACAATGAGAAGCAAAACCGCGAGGTGGAGCAAATCTCAAAAAGCTGGCCTCAGTTCAGATTGGAGTCTGCAACTCGACTCCATGAAGCTGGATTCGCTAGTAATCGCGCATCAGCCACGGCGCGGTGAATACGTTCCCGGGCCTT	D_0__Bacteria; D_1__Hydrogenedentes; D_2__Hydrogenedentia; D_3__Hydrogenedentiales; D_4__Hydrogenedensaceae; D_5__Candidatus Hydrogenedens	Candidatus_Hydrogenedens_Feature9804	k_Bacteria	p_Hydrogenedentes	c_Hydrogenedentia	o_Hydrogenedentiales	f_Hydrogenedensaceae	g_Candidatus Hydrogenedens	g_Candidatus Hydrogenedens	0	0	0	0	0	0
0.00177828	6e88cec00a22d2591be101117d3fb6b6	Feature9798	#N/A	D_0__Bacteria; D_1__Hydrogenedentes; D_2__Hydrogenedentia; D_3__Hydrogenedentiales; D_4__Hydrogenedensaceae; D_5__Candidatus Hydrogenedens	Candidatus_Hydrogenedens_Feature9798	k_Bacteria	p_Hydrogenedentes	c_Hydrogenedentia	o_Hydrogenedentiales	f_Hydrogenedensaceae	g_Candidatus Hydrogenedens	g_Candidatus Hydrogenedens	0	0	0	0	0	0
0.012448	26e6b27da11b1cdfbe4733d38a40b5d3	Feature741	#N/A	D_0__Bacteria; D_1__Acidobacteria; D_2__Acidobacteriia; D_3__Acidobacteriales; D_4__Koribacteraceae; D_5__Candidatus Koribacter	Candidatus_Koribacter_Feature741	k_Bacteria	p_Acidobacteria	c_Acidobacteriia	o_Acidobacteriales	f_Koribacteraceae	g_Candidatus Koribacter	g_Candidatus Koribacter	0	0	0	0	0	0
0.0106697	52ca9a804b395c93c00e476ddd014720	Feature742	#N/A	D_0__Bacteria; D_1__Acidobacteria; D_2__Acidobacteriia; D_3__Acidobacteriales; D_4__Koribacteraceae; D_5__Candidatus Koribacter	Candidatus_Koribacter_Feature742	k_Bacteria	p_Acidobacteria	c_Acidobacteriia	o_Acidobacteriales	f_Koribacteraceae	g_Candidatus Koribacter	g_Candidatus Koribacter	0	0	0	0	0	0
0.00533485	dbf9717f8a906dbfd482192c36755f3d	Feature743	GGGCCCGCACAAGCGGTGGAGCATGTGGTTTAATTCGACGCAACGCGAAGAACCTTACCTGGGCTCGAAGCGCAGTGGATTGCGGTAGAAATATCGCTTTCCCGCAAGGGACTGCTGCGTAGGTGCTGCATGGCTGTCGTCAGCTCGTGTCGTGAGATGTTGGGTTAAGTCCCGCAACGAGCGCAACCCTTATTGCCAGTTGCCATCATTAAGTTGGGCACTCTGGCGAAACTGCCCCGGATAACGGGGAGGAAGGTGGGGATGACGTCAAGTCCTCATGGCCTTTATGTCCAGGGCTACACACGTGCTACAATGGTCGGTACAAACCGTTGCAAACCCGCAAGGGGGAGCTAATCGGAAAAAGCCGACCTCAGTTCGGATTGTAGTCTGCAACTCGACTACACGAAGCTGGAATCGCTAGTAATCGCAGATCAGCACGCTGCGGTGAATACGTTCCCGGGCCTT	D_0__Bacteria; D_1__Acidobacteria; D_2__Acidobacteriia; D_3__Acidobacteriales; D_4__Koribacteraceae; D_5__Candidatus Koribacter	Candidatus_Koribacter_Feature743	k_Bacteria	p_Acidobacteria	c_Acidobacteriia	o_Acidobacteriales	f_Koribacteraceae	g_Candidatus Koribacter	g_Candidatus Koribacter	0	0	0	0	0	0
0.00355657	ec8cd6fbfefdabc7895863d4a899de21	Feature744	GGGCCCGCACAAGCGGTGGAGCATGTGGTTTAATTCGACGCAACGCGAAGAACCTTACCTGGGCTCGAAGCGCAGTGGACTGCGGTAGAAATATCGCTTTCCCGCAAGGGACTGCTGCGTAGGTGCTGCATGGCTGTCGTCAGCTCGTGTCGTGAGATGTTGGGTTAAGTCCCGCAACGAGCGCAACCCTTATTGCCAGTTGCCATCATTTAGTTGGGCACTCTGGCGAAACTGCCCCGGATAACGGGGAGGAAGGTGGGGATGACGTCAAGTCCTCATGGCCTTTATGTCCAGGGCTACACACGTGCTACAATGGTCGGTACAAACCGTTGCAAACCCGCAAGGGGGAGCTAATCGGAAAAAGCCGACCTCAGTTCGGATTGTAGTCTGCAACTCGACTACATGAAGCTGGAATCGCTAGTAATCGCAGATCAGCACGCTGCGGTGAATACGTTCCCGGGCCTT	D_0__Bacteria; D_1__Acidobacteria; D_2__Acidobacteriia; D_3__Acidobacteriales; D_4__Koribacteraceae; D_5__Candidatus Koribacter	Candidatus_Koribacter_Feature744	k_Bacteria	p_Acidobacteria	c_Acidobacteriia	o_Acidobacteriales	f_Koribacteraceae	g_Candidatus Koribacter	g_Candidatus Koribacter	0	0	0	0	0	0
0.0284525	32a07cfcceeb30cfa6538ca9869430a7	Feature9932	#N/A	D_0__Bacteria; D_1__Latescibacteria; D_2__Latescibacteria; D_3__Latescibacterales; D_4__Latescibacteraceae; D_5__Candidatus Latescibacter; D_6__uncultured bacterium	Candidatus_Latescibacter_Feature9932	k_Bacteria	p_Latescibacteria	c_Latescibacteria	o_Latescibacterales	f_Latescibacteraceae	g_Candidatus Latescibacter	g_Candidatus Latescibacter	0	0	0	0.00355657	0	0
0.0213394	ca49ce7db0620f229deb4c022f50d4c6	Feature9937	GGACCCGCACAAGCGGTGGAGCATGTTGCTTAATTCGACGCAACGCGAAGAACCTTACCGGGGCTTGAAGTGCACGTGAAGGGCGCAGAGACGCGTTCCGCTCTTCGGAGCACGTGCATTAGGTGCTGCACGGCTGTCGTCAGCTCGTGTCGTGAGATGTTGGGTTAAGTCCTGTAACGAGCGCAACCCTTATCCACAGTTGCCATCAGGTAAAGCTGGGAACTCTGCGGAGACTGCCGGTGATAAACCGGAGGAAGGTGGGGATGACGTCAAGTCATCGTGGCCCTTACGTCCCGGGCTGCAAACGTGCTACAATGGTCGGTACAAAGGGAAGCAATGCCGCGAGGTGGAGCAAATCCCAAAAAACCGGTCTCAGTTCGGATTGTAGTCTGCAACTCGACTGCATGAAGTTGGAATCGCTAGTAATCGCGGATCAGCATGCCGCGGTGAATACGTTCCCGGGTCTT	D_0__Bacteria; D_1__Latescibacteria; D_2__Latescibacteria; D_3__Latescibacterales; D_4__Latescibacteraceae; D_5__Candidatus Latescibacter; D_6__uncultured bacterium	Candidatus_Latescibacter_Feature9937	k_Bacteria	p_Latescibacteria	c_Latescibacteria	o_Latescibacterales	f_Latescibacteraceae	g_Candidatus Latescibacter	g_Candidatus Latescibacter	0	0	0	0	0	0
0.0142263	0cf74b976c7539293a615f2df9dc9083	Feature9931	#N/A	D_0__Bacteria; D_1__Latescibacteria; D_2__Latescibacteria; D_3__Latescibacterales; D_4__Latescibacteraceae; D_5__Candidatus Latescibacter; D_6__uncultured bacterium	Candidatus_Latescibacter_Feature9931	k_Bacteria	p_Latescibacteria	c_Latescibacteria	o_Latescibacterales	f_Latescibacteraceae	g_Candidatus Latescibacter	g_Candidatus Latescibacter	0	0	0	0	0	0
0.0142263	6af415472228ba3bf18b3b8c6bb5d8e1	Feature9940	GGGCCCGCACAAGCGGTGGAGCATGTGGTTTAATTCGACGCAACGCGAAGAACCTTACCGGGGCTTGACGTGTACCTGAAGAGTTCAGAGATGAATTTCGCCTTCGGGCAGGTACATTAGGTGCTGCATGGCTGTCGTCAGCTCGTGCCGTGAGGTGTCGGGTTAAGTCCTTTAACGAGCGCAACCCTCATCCGTAGTTGCCATCAGGTAAGGCTGGGCACTCTGCGGAGACTGCCGGTGACAAACCGGAGGAAGGTGGGGATGACGTCAAGTCATCATGGCCCTTACGTCCCGGGCTGCAAACGTGCTACAATGGCTGGTACAAAGGGAAGCAATGCCGCGAGGTGGAGCAAATCCCAAAAAACTAGTCTCAGTTCGGATTGTAGTCTGCAACTCGACTGCATGAAGTCGGAATCGCTAGTAATCGCGGATCAGAATGCCGCGGTGAATACGTTCCCGGGTCTT	D_0__Bacteria; D_1__Latescibacteria; D_2__Latescibacteria; D_3__Latescibacterales; D_4__Latescibacteraceae; D_5__Candidatus Latescibacter; D_6__uncultured organism	Candidatus_Latescibacter_Feature9940	k_Bacteria	p_Latescibacteria	c_Latescibacteria	o_Latescibacterales	f_Latescibacteraceae	g_Candidatus Latescibacter	g_Candidatus Latescibacter	0	0	0	0	0	0
0.012448	d6ab848e072f639c390c68432efc304f	Feature9927	GGACCCGCACAAGCGGTGGAGCATGTTGCTTAATTCGACGCAACGCGAAGAACCTTACCCGGGTTTGACGTGTATCTGAAGGGCGCAGAGATGCGTTCCGCCTTCGGGCAGATACATCAGGTGCTGCATGGCTGTCGTCAGCTCGTGCCGTGAGGTGTCGGGTTAAGTCCTTTAACGAGCGCAACCCTCATCCGTAGTTGCCATCAGGTGAAGCTGGGCACTCTGCGGAGACTGCCGGTGACAAACCGGAGGAAGGTGGGGACGACGTCAAGTCATCATGGCCCTTACGTCCGGGGCTGCAAACGTGCTACAATGGCTGATACAAAGGGCAGCAATACCGCGAGGTTGAGCAAATCCCAAAAAATCAGTCTCAGTTCGGATTGTAGTCTGCAACTCGACTGCATGAAGTCGGAATCGCTAGTAATCGCGGATCAGAATGCCGCGGTGAATACGTTCCCGGGTCTT	D_0__Bacteria; D_1__Latescibacteria; D_2__Latescibacteria; D_3__Latescibacterales; D_4__Latescibacteraceae; D_5__Candidatus Latescibacter	Candidatus_Latescibacter_Feature9927	k_Bacteria	p_Latescibacteria	c_Latescibacteria	o_Latescibacterales	f_Latescibacteraceae	g_Candidatus Latescibacter	g_Candidatus Latescibacter	0	0	0	0	0	0
0.0106697	e8bb23312cae3cc0a3e5508920f2160d	Feature9943	GGACCCGCACAAGCGGTGGAGCATGTTGCTTAATTCGACGCAACGCGAAGAACCTTACCGGGGCTTGACGTGTACCTGAAGAGTTCAGAGATGGATTTCGCCTTCGGGCAGGTACATTAGGTGCTGCATGGCTGTCGTCAGCTCGTGCCGTGAGGTGTCGGGTTAAGTCCTTTAACGAGCGCAACCCTCATCCGTAGTTGCCATCAGGTAAGGCTGGGCACTCTGCGGAGACTGCCGGTGACAAACCGGAGGAAGGTGGGGATGACGTCAAGTCATCATGGCCCTTACGTCCCGGGCTGCAAACGTGCTACAATGGCTGGTACAAAGGGAAGCAATGCCGCGAGGTGGAGCAAATCCCAAAAAACTAGTCTCAGTTCGGATTGTAGTCTGCAACTCGACTGCATGAAGTCGGAATCGCTAGTAATCGCGGATCAGAATGCCGCGGTGAATACGTTCCCGGGTCTT	D_0__Bacteria; D_1__Latescibacteria; D_2__Latescibacteria; D_3__Latescibacterales; D_4__Latescibacteraceae; D_5__Candidatus Latescibacter; D_6__uncultured organism	Candidatus_Latescibacter_Feature9943	k_Bacteria	p_Latescibacteria	c_Latescibacteria	o_Latescibacterales	f_Latescibacteraceae	g_Candidatus Latescibacter	g_Candidatus Latescibacter	0	0	0	0	0	0
0.00889142	26c920154441e9577fcd1f55f4cc88c9	Feature9929	#N/A	D_0__Bacteria; D_1__Latescibacteria; D_2__Latescibacteria; D_3__Latescibacterales; D_4__Latescibacteraceae; D_5__Candidatus Latescibacter; D_6__metagenome	Candidatus_Latescibacter_Feature9929	k_Bacteria	p_Latescibacteria	c_Latescibacteria	o_Latescibacterales	f_Latescibacteraceae	g_Candidatus Latescibacter	g_Candidatus Latescibacter	0	0	0	0	0	0
0.00711313	445751a5211c2583508140ce955ae10f	Feature9933	#N/A	D_0__Bacteria; D_1__Latescibacteria; D_2__Latescibacteria; D_3__Latescibacterales; D_4__Latescibacteraceae; D_5__Candidatus Latescibacter; D_6__uncultured bacterium	Candidatus_Latescibacter_Feature9933	k_Bacteria	p_Latescibacteria	c_Latescibacteria	o_Latescibacterales	f_Latescibacteraceae	g_Candidatus Latescibacter	g_Candidatus Latescibacter	0	0	0	0	0	0
0.00711313	653209c91ab703e36d01b5c8bd98bfb2	Feature9935	#N/A	D_0__Bacteria; D_1__Latescibacteria; D_2__Latescibacteria; D_3__Latescibacterales; D_4__Latescibacteraceae; D_5__Candidatus Latescibacter; D_6__uncultured bacterium	Candidatus_Latescibacter_Feature9935	k_Bacteria	p_Latescibacteria	c_Latescibacteria	o_Latescibacterales	f_Latescibacteraceae	g_Candidatus Latescibacter	g_Candidatus Latescibacter	0	0	0	0	0	0
0.00711313	a09ec1ec96f778ad7f8198a9503bc726	Feature9936	GGACCCGCACAAGCGGTGGAGCATGTTGCTTAATTCGACGCAACGCGAAGAACCTTACCGGGGCTTGAAGTGCACATGAAGGGCGCAGAGACGCGTTCCGCTCTTCGGAGCGTGTGCATTAGGTGCTGCACGGCTGTCGTCAGCTCGTGTCGTGAGATGTTGGGTTAAGTCCTGTAACGAGCGCAACCCCTATCCATAGTTGCCAACAGGTAAAGCTGGGAACTCTACGGAGACTGCCGGTGATAAACCGGAGGAAGGTGGGGATGACGTCAAGTCATCATGGCCCTTACGTCCCGGGCTGCAAACGTGCTACAATGGCTGGTACAAAGGGCGGCAATACCGCGAGGTGGAGCAAATCCCAAAAAACCAGTCTCAGTCCGGATTGCAGTCTGCAACTCGACTGCATGAAGTCGGAATCGCTAGTAATCGCGGATCAGAATGCCGCGGTGAATACGTTCCCGGGTCTT	D_0__Bacteria; D_1__Latescibacteria; D_2__Latescibacteria; D_3__Latescibacterales; D_4__Latescibacteraceae; D_5__Candidatus Latescibacter; D_6__uncultured bacterium	Candidatus_Latescibacter_Feature9936	k_Bacteria	p_Latescibacteria	c_Latescibacteria	o_Latescibacterales	f_Latescibacteraceae	g_Candidatus Latescibacter	g_Candidatus Latescibacter	0	0	0	0	0	0
0.00711313	fc2abe4cb86b429a4d45b440a80859f3	Feature9938	GGACCCGCACAAGCGGTGGAGCATGTTGCTTAATTCGACGCAACGCGAAGAACCTTACCGGGGCTTGAAGTGCACATGAAGGGCGCAGAGACGCGTTCCGCTCTTCGGAGCGTGTGCATCAGGTGCTGCACGGCTGTCGTCAGCTCGTGTCGTGAGATGTTGGGTTAAGTCCTGTAACGAGCGCAACCCCTATCCACAGTTGCCATCAGGTAATGCTGGGAACTCTGCGGAGACTGCCGGTGATAAACCGGAGGAAGGTGGGGACGACGTCAAGTCATCGTGGCCCTTACGTCCCGGGCTGCAAACGTGCTACAATGGTCGGTACAAAGGGAGGCAATGCCGCGAGGTGGAGCAAATCCCAAAAAACCGGTCTCAGTTCGGATTGTAGTCTGCAACTCGACTGCATGAAGTTGGAATCGCTAGTAATCGCGGATCAGCATGCCGCGGTGAATACGTTCCCGGGTCTT	D_0__Bacteria; D_1__Latescibacteria; D_2__Latescibacteria; D_3__Latescibacterales; D_4__Latescibacteraceae; D_5__Candidatus Latescibacter; D_6__uncultured bacterium	Candidatus_Latescibacter_Feature9938	k_Bacteria	p_Latescibacteria	c_Latescibacteria	o_Latescibacterales	f_Latescibacteraceae	g_Candidatus Latescibacter	g_Candidatus Latescibacter	0	0	0	0	0	0
0.00533485	46b23465f04e0911b236925b38450109	Feature9934	#N/A	D_0__Bacteria; D_1__Latescibacteria; D_2__Latescibacteria; D_3__Latescibacterales; D_4__Latescibacteraceae; D_5__Candidatus Latescibacter; D_6__uncultured bacterium	Candidatus_Latescibacter_Feature9934	k_Bacteria	p_Latescibacteria	c_Latescibacteria	o_Latescibacterales	f_Latescibacteraceae	g_Candidatus Latescibacter	g_Candidatus Latescibacter	0	0	0	0	0	0
0.00533485	bd1f2ff6d8fabed6116df1cc015979b9	Feature9941	GGACCCGCACAAGCGGTGGAGCATGTTGCTTAATTCGACGCAACGCGAAGAACCTTACCGGGGCTTGACGTGTACCTGAAGAGTTCAGAGATGGATTTCGCCTTCGGGCAGGTACATTAGGTGCTGCATGGCTGTCGTCAGCTCGTGCCGTGAGGTGTCGGGTTAAGTCCTTTAACGAGCGCAACCCTCATCCGTAGTTGCCATCAGGTAAGGCTGGGCACTCTGCGGAGACTGCCGGTGACAAACCGGAGGAAGGTGGGGACGACGTCAAGTCATCATGGCCCTTACGTCCGGGGCTGCAAACGTGCTACAATGGCTGATACAAAGGGCAGCAATACCGTGAGGTTGAGCAAATCCCAAAAAATCAGTCTCAGTTCGGATTGTAGTCTGCAACTCGACTGCATGAAGTCGGAATCGCTAGTAATCGCGGATCAGAATGCCGCGGTGAATACGTTCCCGGGTCTT	D_0__Bacteria; D_1__Latescibacteria; D_2__Latescibacteria; D_3__Latescibacterales; D_4__Latescibacteraceae; D_5__Candidatus Latescibacter; D_6__uncultured organism	Candidatus_Latescibacter_Feature9941	k_Bacteria	p_Latescibacteria	c_Latescibacteria	o_Latescibacterales	f_Latescibacteraceae	g_Candidatus Latescibacter	g_Candidatus Latescibacter	0	0	0	0	0	0
0.00355657	35918ecc9307804c0574c7ac6e6c437e	Feature9924	#N/A	D_0__Bacteria; D_1__Latescibacteria; D_2__Latescibacteria; D_3__Latescibacterales; D_4__Latescibacteraceae; D_5__Candidatus Latescibacter	Candidatus_Latescibacter_Feature9924	k_Bacteria	p_Latescibacteria	c_Latescibacteria	o_Latescibacterales	f_Latescibacteraceae	g_Candidatus Latescibacter	g_Candidatus Latescibacter	0	0	0	0	0	0
0.00355657	522e001607cb1ecc1d5e39dcf37612b7	Feature9925	#N/A	D_0__Bacteria; D_1__Latescibacteria; D_2__Latescibacteria; D_3__Latescibacterales; D_4__Latescibacteraceae; D_5__Candidatus Latescibacter	Candidatus_Latescibacter_Feature9925	k_Bacteria	p_Latescibacteria	c_Latescibacteria	o_Latescibacterales	f_Latescibacteraceae	g_Candidatus Latescibacter	g_Candidatus Latescibacter	0	0	0	0	0	0
0.00355657	9f6befe37bec6cdce81e86a5b650918a	Feature9926	#N/A	D_0__Bacteria; D_1__Latescibacteria; D_2__Latescibacteria; D_3__Latescibacterales; D_4__Latescibacteraceae; D_5__Candidatus Latescibacter	Candidatus_Latescibacter_Feature9926	k_Bacteria	p_Latescibacteria	c_Latescibacteria	o_Latescibacterales	f_Latescibacteraceae	g_Candidatus Latescibacter	g_Candidatus Latescibacter	0	0	0	0	0	0
0.00355657	e9216d12c648026dfa1af552a20404b1	Feature9928	GGACCCGCACAAGCGGTGGAGCATGTTGCTTAATTCGACGCAACGCGAAGAACCTTACCGGGGCTTGACGTGTACTGGAAGTGTGCAGAGATGCATTACGCTCTTCGGAGCCGGTACATTAGGTGCTGCACGGCTGTCGTCAGCTCGTGCCGTGAGGTGTTGGGTTAAGTCCTCTAACGAGCGCAACCCCTTTCCGTAGTTGCCATCAGGTGAAGCTGGGAACTCTACGGACACTGCCGGTGACAAACCGGAGGAAGGTGGGGATGACGTCAAGTCATCGTGGCCCTTACGTCCCGGGCTGCAAACGTGCTACAATGGCTGGTACAAAGGGGAGCGATACCGCGAGGTGGAGCAAATCCCAAAAAACCGGTCTCAGTTCAGATTGCAGTCTGCAACTCGACTGCATGAAGTCGGAATCGCTAGTAATCGCGGATCAGCATGCCGCGGTGAATACGTTCCCGGGTCTT	D_0__Bacteria; D_1__Latescibacteria; D_2__Latescibacteria; D_3__Latescibacterales; D_4__Latescibacteraceae; D_5__Candidatus Latescibacter	Candidatus_Latescibacter_Feature9928	k_Bacteria	p_Latescibacteria	c_Latescibacteria	o_Latescibacterales	f_Latescibacteraceae	g_Candidatus Latescibacter	g_Candidatus Latescibacter	0	0	0	0	0	0
0.00355657	fad4f27501805e126175b50bfb2fb9ae	Feature9930	GGACCCGCACAAGCGGTGGAGCATGTTGCTTAATTCGACGCAACGCGAAGAACCTTACCGGGGCTTGAAGTGCACATGAAGGGCGCAGAGACGCGTTCCGCTCTTCGGAGCGTGTGCATTAGGTGCTGCACGGCTGTCGTCAGCTCGTGTCGTGAGATGTTGGGTTAAGTCCTGTAACGAGCGCAACCCCTATCCATAGTTGCCAACAGGTAAAGCTGGGAACTCTACGGAGACTGCCGGTGATAAACCGGAGGAAGGTGGGGATGACGTCAAGTCATCGTGGCCCTTACGTCCCGGGCTGCAAACGTGCTACAATGGTCGGTACAAAGAGATGCAAGACCGCGAGGTGGAGCAAATCTCAAAAAACCGGTCTCAGTTCGGATTGCTGTCTGCAACTCGACAGCATGAAGTTGGAATCGCTAGTAATCGCGGATCAGCATGCCGCGGTGAATACGTTCCCGGGTCTT	D_0__Bacteria; D_1__Latescibacteria; D_2__Latescibacteria; D_3__Latescibacterales; D_4__Latescibacteraceae; D_5__Candidatus Latescibacter; D_6__metagenome	Candidatus_Latescibacter_Feature9930	k_Bacteria	p_Latescibacteria	c_Latescibacteria	o_Latescibacterales	f_Latescibacteraceae	g_Candidatus Latescibacter	g_Candidatus Latescibacter	0	0	0	0	0	0
0.00177828	df70200eb9056ba101851450f9ed1eee	Feature9942	GGACCCGCACAAGCGGTGGAGCATGTTGCTTAATTCGACGCAACGCGAAGAACCTTACCGGGGTTTGACGTGTACCTGAAGAGCGTGGAGACACGTTTCGTCTTCGGACAGGTACATCAGGTGCTGCATGGCTGTCGTCAGCTCGTGCCGTGAGGTGTCGGGTTAAGTCCTTTAACGAGCGCAACCCTCGTCTGTAGTTGCCATCAGGTGATGCTGGGCACTCTGCAGAGACTGCCGGTGACAAACCGGAGGAAGGTGGGGACGACGTCAAGTCATCATGGCCCTTACGTCCCGGGCTGCAAACGTGCTACAATGGTCGGCACAAAGGGTCGCAATGCCGCGAGGTGGAGCTAATCCCAAAAAACCGACCTCAGTTCGGATTGTAGTCTGCAACTCGACTGCATGAAGTCGGAATCGCTAGTAATCGCGGATCAGAATGCCGCGGTGAATACGTTCCCGGGTCTT	D_0__Bacteria; D_1__Latescibacteria; D_2__Latescibacteria; D_3__Latescibacterales; D_4__Latescibacteraceae; D_5__Candidatus Latescibacter; D_6__uncultured organism	Candidatus_Latescibacter_Feature9942	k_Bacteria	p_Latescibacteria	c_Latescibacteria	o_Latescibacterales	f_Latescibacteraceae	g_Candidatus Latescibacter	g_Candidatus Latescibacter	0	0	0	0	0	0
0.00711313	a8426c483806014d28d8207ac1fbf051	Feature12489	GGGCTCGCACAAGTGGTGGAGCATGCGGTTTAATTCGATGCTACGCGAAAAACCTTACCAACCCTTGACATGGTGATCGTAGGTTACAGAAATGTAACCGTCAGTTCGGCTGGATCACACACAGGTGTTGCATGGCTGTCGTCAGCTCGTGTCGTGAGATGTTGGGTTAAGTCCCGCAACGAGCGCAACCCTCATCCTTATTTGCCAGCGGTTAGGCCGGGAACTATAAGGAAACTGCCGGTGATAAGCCGGAGGAAGGTGGGGATGATGTCAAGTCATCATGGCCCTTACGGGTTGGGCTACACGCGTGCTACAATGGTACTTACAGAGGGAAGCAAGACGGCAACGTGGAGCAAATCCCTAAAAAGTATCTCAGTTCGGATTGTTCTCTGCAACTCGAGAGCATGAAGTCGGAATCACTAGTAATCGCGGATCAGCATGCCGCGGTGAATACGTTCTCGGGCCTT	D_0__Bacteria; D_1__Proteobacteria; D_2__Alphaproteobacteria; D_3__Rickettsiales; D_4__Rickettsiaceae; D_5__Candidatus Megaira	Candidatus_Megaira_Feature12489	k_Bacteria	p_Proteobacteria	c_Alphaproteobacteria	o_Rickettsiales	f_Rickettsiaceae	g_Candidatus Megaira	g_Candidatus Megaira	0	0	0	0	0	0
0.0604616	7bd3a38b5f39e268d579906a79fe2e6d	Feature1121	GGGCCCGCACAAGCGGCGGAGCATGTTGCTTAATTCGAGGCAACGCGAAGAACCTTACCTGGGTTGAACTACGTGGGAAAAGCCGCAGAGATGCGGTGTCCTTCGGGGTCCACGATAGGTGGTGCATGGCTGTCGTCAGCTCGTGTCGTGAGATGTTGGGTTAAGTCCCGCAACGAGCGCAACCCTTGTCCTATGTTGCCAGCGGGTAAAGCCGGGGACTCGTAGGAGACTGCCGGGGTCAACTCGGAGGAAGGTGGGGACGACGTCAAGTCATCATGCCCCTTATGTCCAGGGCTGCAAACATGCTACAATGGCCGGTACAAAGGGCAGCTAAACCGCGAGGTCAAGCGAATCCCAAAAAGCCGGTCTCAGTTCGGATTGAAGTCTGCAACTCGACTTCATGAAGCTGGAGTCGCTAGTAATCCCGGATCAGCAACGCCGGGGTGAATACGTTCCCGGGCCTT	D_0__Bacteria; D_1__Actinobacteria; D_2__Acidimicrobiia; D_3__Microtrichales; D_4__Microtrichaceae; D_5__Candidatus Microthrix; D_6__uncultured bacterium	Candidatus_Microthrix_Feature1121	k_Bacteria	p_Actinobacteria	c_Acidimicrobiia	o_Microtrichales	f_Microtrichaceae	g_Candidatus Microthrix	g_Candidatus Microthrix	0	0	0	0	0	0
0.0462354	1961b7b8003be9715a5ed1dd3013de5e	Feature1119	#N/A	D_0__Bacteria; D_1__Actinobacteria; D_2__Acidimicrobiia; D_3__Microtrichales; D_4__Microtrichaceae; D_5__Candidatus Microthrix; D_6__uncultured bacterium	Candidatus_Microthrix_Feature1119	k_Bacteria	p_Actinobacteria	c_Acidimicrobiia	o_Microtrichales	f_Microtrichaceae	g_Candidatus Microthrix	g_Candidatus Microthrix	0	0	0	0	0	0
0.00889142	4c6acc48efc2e542265284a7b0446567	Feature1120	#N/A	D_0__Bacteria; D_1__Actinobacteria; D_2__Acidimicrobiia; D_3__Microtrichales; D_4__Microtrichaceae; D_5__Candidatus Microthrix; D_6__uncultured bacterium	Candidatus_Microthrix_Feature1120	k_Bacteria	p_Actinobacteria	c_Acidimicrobiia	o_Microtrichales	f_Microtrichaceae	g_Candidatus Microthrix	g_Candidatus Microthrix	0	0	0	0	0	0
0.00533485	b19677d8c04a65787972914bad4ca039	Feature1118	GGGCCCGCACAAGCGGCGGAGCATGTTGCTTAATTCGAGGCAACGCGAAGAACCTTACCTGGGTTGAACTACGTGGGAAAAGCCGCAGAGATGCGGTGTCCTTCGGGGTCCACGATAGGTGGTGCATGGCTGTCGTCAGCTCGTGTCGTGAGATGTTGGGTTAAGTCCCGCAACGAGCGCAACCCTTGTCCTATGTTGCCAGCGGGTAAAGCCGGGGACTCGTAGGAGACTGCCGGGGTCAACTCGGAGGAAGGTGGGGACGACGTCAAGTCATCATGCCCCTTACGTCTAGGGCTGCAAACATGCTACAATGGCCGGTACAGAGGGCTGCGAAACCGCGAGGTCGAGCGAATCCCAAAAAGCCGGTCTCAGTTCGGATTGAAGTCTGCAACTCGACTTCATGAAGCTGGAGTCGCTAGTAATCCCGGATCAGCAACGCCGGGGTGAATACGTTCCCGGGCCTT	D_0__Bacteria; D_1__Actinobacteria; D_2__Acidimicrobiia; D_3__Microtrichales; D_4__Microtrichaceae; D_5__Candidatus Microthrix	Candidatus_Microthrix_Feature1118	k_Bacteria	p_Actinobacteria	c_Acidimicrobiia	o_Microtrichales	f_Microtrichaceae	g_Candidatus Microthrix	g_Candidatus Microthrix	0	0	0	0	0	0
0.00177828	c9a593e8575cff373f854dd6f008fbd7	Feature1122	GGGCCCGCACAAGCGGCGGAGCATGTTGCTTAATTCGAGGCAACGCGAAGAACCTTACCTGGGTTGAACTACGTGGGAAAAGCCGCAGAGATGCGGTGTCCTTCGGGGTCCACGATAGGTGGTGCATGGCTGTCGTCAGCTCGTGTCGTGAGATGTTGGGTTAAGTCCCGCAACGAGCGCAACCCTTGTCCTATGTTGCCAGCGGGTAAAGCCGGGGACTCGTAGGAGACTGCCGGGGTCAACTCGGAGGAAGGTGGGGATGACGTCAAATCATCATGCCCCTTATGTCTTGGGCTTCACGCATGCTACAATGGCCGGTACAAAGGGCTGCGATACCGCGAGGTGGAGCGAATCCCAAAAAACCGGTCTCAGTTCGGATTGGGGTCTGCAACTCGACCCCATGAAGTCGGAGTCGCTAGTAATCGCAGATCAGCAACGCTGCGGTGAATACGTTCCCGGGCCTT	D_0__Bacteria; D_1__Actinobacteria; D_2__Acidimicrobiia; D_3__Microtrichales; D_4__Microtrichaceae; D_5__Candidatus Microthrix; D_6__uncultured bacterium	Candidatus_Microthrix_Feature1122	k_Bacteria	p_Actinobacteria	c_Acidimicrobiia	o_Microtrichales	f_Microtrichaceae	g_Candidatus Microthrix	g_Candidatus Microthrix	0	0	0	0	0	0
0.816232	b9411e35c22aca28b1fd80a42824bbdd	Feature10121	GGACCCGCACAAACGGTGGAGCATGTGGTTCAATACGACGATACGCGTGGAACCTTACCCAGACTTGACATGTACTAGAAAGCCTTATGAAAGTTTGGCCCCCTCGCAAGAGGCTGGTACACAGGTGTTGCATGGCTGTCGTCAGCTCGTGTCGTGAGATGTTGGGTTAAGTCCCGCAACGAGCGCAACCCCTATCCCTAGTTGCCAACACTGCCTTCGGGCAGTGCGCACTCTATGGAGACCGCCGCTGATAAAGCGGAGGAAGGTGGGGATGACGTCAAGTCAGTACGGCCCTTACGTCTGGGGCTACACACGTGCTACAATGGTCGGTACAAAAGGTCGCGATGCCGCGAGGCGGAGCCAATCCCTAAAGCCGACCCCAGTTCAGATTGCAGGCTGCAACTCGCCTGCATGAAGCCGGAATCGTTAGTAACCCTGTATCAGCCACGATAGGGTGAATACGTTCCCGGGTCTT	D_0__Bacteria; D_1__Omnitrophicaeota; D_2__Omnitrophia; D_3__Omnitrophales; D_4__Omnitrophaceae; D_5__Candidatus Omnitrophus	Candidatus_Omnitrophus_Feature10121	k_Bacteria	p_Omnitrophicaeota	c_Omnitrophia	o_Omnitrophales	f_Omnitrophaceae	g_Candidatus Omnitrophus	g_Candidatus Omnitrophus	0	0	0	0	0	0
0.199168	c67bae9f09e0d235490dd151c8692bae	Feature10132	GGACCCGCACAAACGGTGGAGCATGTGGTTCAATACGACGATACGCGTGGAACCTTACCCAGACTTGACATGTACTAGAAATCCTTATGAAAGTAGGGACCCTTCGCAAGAAGCTGGTACACAGGTGTTGCATGGCTGTCGTCAGCTCGTGTCGTGAGATGTTGGGTTAAGTCCCGCAACGAGCGCAACCCCCATCCTTAGTTGCCAAGTATGCCTTCGGGCGTAACGCACTCTAAGGAGACTGCCGCTGATAAAGCGGAGGAAGGTGGGGATGACGTCAAGTCAGTACGGCCCTTACGTCTGGGGCTACACACGTGCTACAATGGCCGGTACAAAAGGTTGCGATACCGCGAGGTGGAGCTAATCCCTAAAGCCGGTCCCAGTTCGGATTGCAGGCTGCAATTCGCCTACATGAAGCTGGAATCGTTAGTAACCCTATATCAGCCACGATAGGGTGAATACGTTCCCGGGTCTT	D_0__Bacteria; D_1__Omnitrophicaeota; D_2__Omnitrophia; D_3__Omnitrophales; D_4__Omnitrophaceae; D_5__Candidatus Omnitrophus; D_6__uncultured bacterium	Candidatus_Omnitrophus_Feature10132	k_Bacteria	p_Omnitrophicaeota	c_Omnitrophia	o_Omnitrophales	f_Omnitrophaceae	g_Candidatus Omnitrophus	g_Candidatus Omnitrophus	0	0	0	0	0	0
0.0978056	541e2f52d736b8a782fea01ee6dfc373	Feature10134	GGACCCGCACAAACGGTGGAGCATGTGGTTCAATACGACGATACGCGTGGAACCTTACCCAGACTTGACATGCACTAGAAATCCTTATGAAAGTAGGGACCCCTCGCAAGAGGCTGGTGCACAGGTGTTGCATGGCTGTCGTCAGCTCGTGTCGTGAGATGTTGGGTTAAGTCCCGCAACGAGCGCAACCCCTATCCTTAGTTGCCAACACTGTCTTCGGACAGTGCGCACTCTAAGGAGACCGCCGCTGATAAAGCGGAGGAAGGTGGGGATGACGTCAAGTCAGTACGGCCCTTACGTCTGGGGCTACACACGTGCTACAATGGTCGGTACAAAAGGTCGCGATGCCGCGAGGCGGAGCCAATCCCTAAAGCCGACCCCAGTTCAGATTGCAGGCTGCAACTCGCCTGCATGAAGCCGGAATCGTTAGTAACCCTGTATCAGCCACGATAGGGTGAATACGTTCCCGGGTCTT	D_0__Bacteria; D_1__Omnitrophicaeota; D_2__Omnitrophia; D_3__Omnitrophales; D_4__Omnitrophaceae; D_5__Candidatus Omnitrophus; D_6__uncultured prokaryote	Candidatus_Omnitrophus_Feature10134	k_Bacteria	p_Omnitrophicaeota	c_Omnitrophia	o_Omnitrophales	f_Omnitrophaceae	g_Candidatus Omnitrophus	g_Candidatus Omnitrophus	0	0	0	0	0	0
0.0889142	5320a1bbe08df27ec3346cf8af3a3a4c	Feature10114	GGACCCGCACAAACGGTGGAGCATGTGGTTCAATACGACGATACGCGTGGAACCTTACCCAGACTTGACATGTACTGGAAATCCTTATGAAAGTAGGGACCCCTCGCAAGAGGCCGGTACACAGGTGTTGCATGGCTGTCGTCAGCTCGTGTCGTGAGATGTTGGGTTAAGTCCCGCAACGAGCGCAACCCCTATCCTTAGTTGCCCACACTGTCTTCGGACAGTGCGCACTCTAGGGAGACCGCCGCTGATAAAGCGGAGGAAGGTGGGGATGACGTCAAGTCAGTACGGCCCTTACGTCTGGGGCTACACACGTGCTACAATGGTCGGTACAGAAGGTCGCGATGCCGCGAGGCGGAGCCAATCCTAAAAGCCGACCCCAGTTCAGATTGCAGGCTGCAACTCGCCTGCATGAAGCCGGAATCGTTAGTAACCCTGTATCAGCCACGATAGGGTGAATACGTTCCCGGGTCTT	D_0__Bacteria; D_1__Omnitrophicaeota; D_2__Omnitrophia; D_3__Omnitrophales; D_4__Omnitrophaceae; D_5__Candidatus Omnitrophus	Candidatus_Omnitrophus_Feature10114	k_Bacteria	p_Omnitrophicaeota	c_Omnitrophia	o_Omnitrophales	f_Omnitrophaceae	g_Candidatus Omnitrophus	g_Candidatus Omnitrophus	0	0	0	0	0	0
0.024896	ef0bfbebcc150106ad91bc6cc031dcea	Feature10133	GGACCCGCACAAACGGTGGAGCATGTGGTTTAATACGACGATACGCGTGGAACCTCACCCAGGCTTGACATGCACGGGAAAGCCTTATGAAAGTAGGGCCCTCCCTCAAGGACTCGTGCACAGGTGTTGCATGGCTGTCGTCAGCTCGTGTCGTGAGATGTTGGGTTAAGTCCCGCAACGAGCGCAACCCTTATTCTTAGTTGCCAACCCGCAAGGGAGGCACTCTAAGGAGACTGCCTGTGATAAACAGGAGGAAGGCGAGGATGACGTCAAGTCAGTACGGCCCTTACGCCTGGGGCTACACACGTGCTACAATGGTCGGTACAAAGGGATGCCAAACCGCGAGGTGGAGCAAATCCCAAAAAGCCGGCCTCAGTTCGGATCGAAGGCTGCAACTCGCCTTCGTGAAGCTGGAATCGTTAGTAACCCCGTATCAGCCACGACGGGGTGAATACGTTCCCGGGTCTT	D_0__Bacteria; D_1__Omnitrophicaeota; D_2__Omnitrophia; D_3__Omnitrophales; D_4__Omnitrophaceae; D_5__Candidatus Omnitrophus; D_6__uncultured bacterium	Candidatus_Omnitrophus_Feature10133	k_Bacteria	p_Omnitrophicaeota	c_Omnitrophia	o_Omnitrophales	f_Omnitrophaceae	g_Candidatus Omnitrophus	g_Candidatus Omnitrophus	0	0	0	0	0	0
0.0177828	325f1ed33b542eb51353774dbf580393	Feature10113	#N/A	D_0__Bacteria; D_1__Omnitrophicaeota; D_2__Omnitrophia; D_3__Omnitrophales; D_4__Omnitrophaceae; D_5__Candidatus Omnitrophus	Candidatus_Omnitrophus_Feature10113	k_Bacteria	p_Omnitrophicaeota	c_Omnitrophia	o_Omnitrophales	f_Omnitrophaceae	g_Candidatus Omnitrophus	g_Candidatus Omnitrophus	0	0	0	0	0	0
0.0106697	4cdda0527d4648972d1632454251248a	Feature10128	#N/A	D_0__Bacteria; D_1__Omnitrophicaeota; D_2__Omnitrophia; D_3__Omnitrophales; D_4__Omnitrophaceae; D_5__Candidatus Omnitrophus; D_6__uncultured bacterium	Candidatus_Omnitrophus_Feature10128	k_Bacteria	p_Omnitrophicaeota	c_Omnitrophia	o_Omnitrophales	f_Omnitrophaceae	g_Candidatus Omnitrophus	g_Candidatus Omnitrophus	0	0	0	0	0	0
0.00889142	b39ab2a3cc0ed7268ba33ac0452ffd73	Feature10130	GGACCCGCACAAACGGTGGAGCATGTGGTTTAATACGACGATACGCGTGGAACCTTACCCAGGCTTGACATGTACTAGAAAGCCCTATGAAAGTAGGGCCCTCCTTTCCGGGACTGGTACACAGGTGTTGCATGGCTGTCGTCAGCTCGTGTCGTGAGATGTTGGGTTAAGTCCCGCAACGAGCGCAACCCCTATCTTTAGTTGCTAATTGCTTAGCAATAGGTAATGCACTCTAAAGAGACCGCCGCTGATAAAGCGGAGGAAGGTGGGGATGACGTCAAGTCAGTACGGCCCTTACGCCTGGGGCTACACACGTGCTACAATGGCCGGTACAAAAGGTTGCGAGACCGCAAGGTGGAGCTAATCCCCAAAGCCGGCCCCAGTTCGGATTGTAGGCTGCAATTCGCCTGCATGAAGCTGGAATCGTTAGTAACCCCGTATCAGCCACGACGGGGTGAATACGTTCCCGGGTCTT	D_0__Bacteria; D_1__Omnitrophicaeota; D_2__Omnitrophia; D_3__Omnitrophales; D_4__Omnitrophaceae; D_5__Candidatus Omnitrophus; D_6__uncultured bacterium	Candidatus_Omnitrophus_Feature10130	k_Bacteria	p_Omnitrophicaeota	c_Omnitrophia	o_Omnitrophales	f_Omnitrophaceae	g_Candidatus Omnitrophus	g_Candidatus Omnitrophus	0	0	0	0	0	0
0.00889142	e26d5c19e764663f8f3fdb851181ad08	Feature10135	GGACCCGCACAAACGGTGGAGCATGTGGTTCAATACGACGATACGCGTGGAACCTTACCCAGACTTGACATGCACTAGAAATCCTTATGAAAGTAGGGACCCCTCGCAAGAGGCTGGTGCACAGGTGTTGCATGGCTGTCGTCAGCTCGTGTCGTGAGATGTTGGGTTAAGTCCCGCAACGAGCGCAACCCCTATCCTTAGTTGCCAACACTGTCTTCGGACAGTGCGCACTCTAAGGAGACCGCCGCTGATAAAGCGGAGGAAGGTGGGGATGACGTTAAGTCAGTACGGCCCTTACGTCTGGGGCTACACACGTGCTACAATGGCCGGTACAATAGGTTGCGACGCCGCGAGGCGGAGCCAATCCCTAAAGCCGGTCCCAGTCCGGATTGCAGGCTGCAACTCGCCTGCATGAAGCTGGAATCGTTAGTAACCTCGTATCAGACACGACGAGGTGAATACGTTCCCGGGTCTT	D_0__Bacteria; D_1__Omnitrophicaeota; D_2__Omnitrophia; D_3__Omnitrophales; D_4__Omnitrophaceae; D_5__Candidatus Omnitrophus; D_6__uncultured prokaryote	Candidatus_Omnitrophus_Feature10135	k_Bacteria	p_Omnitrophicaeota	c_Omnitrophia	o_Omnitrophales	f_Omnitrophaceae	g_Candidatus Omnitrophus	g_Candidatus Omnitrophus	0	0	0	0	0	0
0.00711313	16c7528c17f3346eddde9d2066175bfd	Feature10111	#N/A	D_0__Bacteria; D_1__Omnitrophicaeota; D_2__Omnitrophia; D_3__Omnitrophales; D_4__Omnitrophaceae; D_5__Candidatus Omnitrophus	Candidatus_Omnitrophus_Feature10111	k_Bacteria	p_Omnitrophicaeota	c_Omnitrophia	o_Omnitrophales	f_Omnitrophaceae	g_Candidatus Omnitrophus	g_Candidatus Omnitrophus	0	0	0	0	0	0
0.00711313	7c8c757baca8a58b590ca2199886c8ac	Feature10118	#N/A	D_0__Bacteria; D_1__Omnitrophicaeota; D_2__Omnitrophia; D_3__Omnitrophales; D_4__Omnitrophaceae; D_5__Candidatus Omnitrophus	Candidatus_Omnitrophus_Feature10118	k_Bacteria	p_Omnitrophicaeota	c_Omnitrophia	o_Omnitrophales	f_Omnitrophaceae	g_Candidatus Omnitrophus	g_Candidatus Omnitrophus	0	0	0	0	0	0
0.00711313	bc20363aa6f099fc582a2e2e9ee41a36	Feature10122	GGACCCGCACAAACGGTGGAGCATGTGGTTTAATACGACGATACGCGTGGAACCTCACCCAGGCTTGACATGCAGGAAGTAGGAACCTGAAAGGGGGACGACCGGTATCCAGTCCGGAGCTTGCACAGGTGTTGCATGGCTGTCGTCAGCTCGTGTCGTGAGATGTTGGGTTAAGTCCCGCAACGAGCGCAACCCTTATCCTTAGTTGCTAACGGTAACGCCGAGCACTCTAAGGAGACTGCCTGCGATAAGCAGGAGGAAGGCGAGGATGACGTCAAGTCAGTACGGCCCTTACGCCTGGGGCTACACACGTGCTACAATGCCTGGTACAAAGGGCTGCAAACCCGCGAGGGGGAGCCAATCCCAAAAAGCCAGGCCCAGTTCAGATCGAAGGCTGCAATTCGCCTTCGTGAAGCCGGAATCGTTAGTAATCCCACATAAGTCACGGCGGGGTGAATACGTTCCCGGGTCTT	D_0__Bacteria; D_1__Omnitrophicaeota; D_2__Omnitrophia; D_3__Omnitrophales; D_4__Omnitrophaceae; D_5__Candidatus Omnitrophus	Candidatus_Omnitrophus_Feature10122	k_Bacteria	p_Omnitrophicaeota	c_Omnitrophia	o_Omnitrophales	f_Omnitrophaceae	g_Candidatus Omnitrophus	g_Candidatus Omnitrophus	0	0	0	0	0	0
0.00711313	cff9559185b06beb4c79a862f164e5c7	Feature10123	GGGCCCGCACAAGCGGAGGAACATGTGGTTTAATACGACGATACGCGTGGAACCTCACCCAGGCTTGACATGCAGGAAGTAGGAACCTGAAAGGGGGACGACCGGTATCCAGTCCGGAGCTTGCACAGGTGTTGCATGGCTGTCGTCAGCTCGTGTCGTGAGATGTTGGGTTAAGTCCCGCAACGAGCGCAACCCTTATCCTTAGTTGCTAACGGTAACGCCGAGCACTCTAAGGAGACTGCCTGCGATAAGCAGGAGGAAGGCGAGGATGACGTCAAGTCAGTACGGCCCTTACGCCTGGGGCTACACACGTGCTACAATGCCTGGTACAAAGGGCTGCAAACCCGCGAGGGGGAGCCAATCCCAAAAAGCCAGGCCCAGTTCAGATCGAAGGCTGCAATTCGCCTTCGTGAAGCCGGAATCGTTAGTAATCCCACATAAGTCACGGCGGGGTGAATACGTTCCCGGGTCTT	D_0__Bacteria; D_1__Omnitrophicaeota; D_2__Omnitrophia; D_3__Omnitrophales; D_4__Omnitrophaceae; D_5__Candidatus Omnitrophus	Candidatus_Omnitrophus_Feature10123	k_Bacteria	p_Omnitrophicaeota	c_Omnitrophia	o_Omnitrophales	f_Omnitrophaceae	g_Candidatus Omnitrophus	g_Candidatus Omnitrophus	0	0	0	0	0	0
0.00711313	dec5abede9c53bdfb432d7e110fed302	Feature10125	GGACCCGCACAAACGGTGGAGCATGTGGTTCAATACGACGATACGCGTGGAACCTTACCCAGACTTGACATGTACCAGAAAGCCTTATGAAAGTTTGGCCCCCTCGCAAGAGGTTGGTACACAGGTGTTGCATGGCTGTCGTCAGCTCGTGTCGTGAGATGTTGGGTTAAGTCCCGCAACGAGCGCAACCCCTATCCCTAGTTGCCAACACTGTCTTCGGACAGTGCGCACTCTATGGAGACCGCCGCTGATAAAGCGGAGGAAGGTGGGGATGACGTCAAGTCAGTACGGCCCTTACGTCTGGGGCTACACACGTGCTGCAATGGCGGTGACAATGGGCAGCGACCTCGCGAGGGGGAGCGAATCCCAAAACGCCGTCTCAATTCGGATTGCACTCTGCAACTCGGGTGCATGAAGTTGGAATCGCTAGTAATCGCGGATCAGCATGCCGCGGTGAATACGTTCCCGGGCCTT	D_0__Bacteria; D_1__Omnitrophicaeota; D_2__Omnitrophia; D_3__Omnitrophales; D_4__Omnitrophaceae; D_5__Candidatus Omnitrophus	Candidatus_Omnitrophus_Feature10125	k_Bacteria	p_Omnitrophicaeota	c_Omnitrophia	o_Omnitrophales	f_Omnitrophaceae	g_Candidatus Omnitrophus	g_Candidatus Omnitrophus	0	0	0	0	0	0
0.00533485	687f18e5a3ffb89dc06951ee82e04abb	Feature10117	#N/A	D_0__Bacteria; D_1__Omnitrophicaeota; D_2__Omnitrophia; D_3__Omnitrophales; D_4__Omnitrophaceae; D_5__Candidatus Omnitrophus	Candidatus_Omnitrophus_Feature10117	k_Bacteria	p_Omnitrophicaeota	c_Omnitrophia	o_Omnitrophales	f_Omnitrophaceae	g_Candidatus Omnitrophus	g_Candidatus Omnitrophus	0	0	0	0	0	0
0.00355657	0b0c0a0778772fe54606aa688b13e8fe	Feature10110	#N/A	D_0__Bacteria; D_1__Omnitrophicaeota; D_2__Omnitrophia; D_3__Omnitrophales; D_4__Omnitrophaceae; D_5__Candidatus Omnitrophus	Candidatus_Omnitrophus_Feature10110	k_Bacteria	p_Omnitrophicaeota	c_Omnitrophia	o_Omnitrophales	f_Omnitrophaceae	g_Candidatus Omnitrophus	g_Candidatus Omnitrophus	0	0	0	0	0	0
0.00355657	61c40cfca2d958de3f367af70dc254c9	Feature10115	#N/A	D_0__Bacteria; D_1__Omnitrophicaeota; D_2__Omnitrophia; D_3__Omnitrophales; D_4__Omnitrophaceae; D_5__Candidatus Omnitrophus	Candidatus_Omnitrophus_Feature10115	k_Bacteria	p_Omnitrophicaeota	c_Omnitrophia	o_Omnitrophales	f_Omnitrophaceae	g_Candidatus Omnitrophus	g_Candidatus Omnitrophus	0	0	0	0	0	0
0.00355657	b20d96c0dcebc86ac57bb66f376d2bbe	Feature10120	GGACCCGCACAAACGGTGGAGCATGTGGTTCAATACGACGATACGCGTGGAACCTTACCCAGACTTGACATGTACTGGAAATCCTTATGAAAGTAGGGACCCCTCGCAAGAGGCCGGTACACAGGTGTTGCATGGCTGTCGTCAGCTCGTGTCGTGAGATGTTGGGTTAAGTCCCGCAACGAGCGCAACCCCTATCCTTAGTTGCCCACACTGTCTTCGGACAGTGCGCACTCTAGGGAGACCGCCGCTGATAAAGCGGAGGAAGGTGGGGATGACGTCAAGTCAGTACGGCCCTTACGTCTGGGGCTACACACGTGCTACAATGGCCGGTACAATAGGTTGCGACGCCGCAAGGCGAAGCCAATCCCTAAAGCCGGTCCCAGTCCGGATTGCAGGCTGCAACTCGCCTGCATGAAGCTGGAATCGTTAGTAACCTCGTATCAGACACGACGAGGTGAATACGTTCCCGGGTCTT	D_0__Bacteria; D_1__Omnitrophicaeota; D_2__Omnitrophia; D_3__Omnitrophales; D_4__Omnitrophaceae; D_5__Candidatus Omnitrophus	Candidatus_Omnitrophus_Feature10120	k_Bacteria	p_Omnitrophicaeota	c_Omnitrophia	o_Omnitrophales	f_Omnitrophaceae	g_Candidatus Omnitrophus	g_Candidatus Omnitrophus	0	0	0	0	0	0
0.00355657	dd7d27aa9dbe03d3511203e2b436de5a	Feature10124	GTCCCCGCACAAGCAGCGGAGCGTGTGGTTTAATTCGATGCTACACGAAGAACCTTACCTGGGTTTGACATAGAGGTAGTAGGGAAGCGAAAGCGGACCGACCCTTCGGGGAGCCTCTACAGGTGTTGCATGGCTGTCGTCAGCTCGTGTCGTGAGATGTTGGGTTAAGTCCCGTAACGAGCGCAACCCCTATCCCTAGTTGCCAACACTGCCTTCGGGCAGTGCGCACTCTATGGAGACCGCCGCTGATAAAGCGGAGGAAGGTGGGGATGACGTCAAGTCAGTACGGCCCTTACGTCTGGGGCTACACACGTGCTACAATGGTCGGTACAAAAGGTCGCGATGCCGCGAGGCGGAGCCAATCCCTAAAGCCGACCCCAGTTCAGATTGCAGGCTGCAACTCGCCTGCATGAAGCCGGAATCGTTAGTAACCCTGTATCAGCCACGATAGGGTGAATACGTTCCCGGGTCTT	D_0__Bacteria; D_1__Omnitrophicaeota; D_2__Omnitrophia; D_3__Omnitrophales; D_4__Omnitrophaceae; D_5__Candidatus Omnitrophus	Candidatus_Omnitrophus_Feature10124	k_Bacteria	p_Omnitrophicaeota	c_Omnitrophia	o_Omnitrophales	f_Omnitrophaceae	g_Candidatus Omnitrophus	g_Candidatus Omnitrophus	0	0	0	0	0	0
0.00355657	611ab47f142b8b67fa412efd736e6231	Feature10129	#N/A	D_0__Bacteria; D_1__Omnitrophicaeota; D_2__Omnitrophia; D_3__Omnitrophales; D_4__Omnitrophaceae; D_5__Candidatus Omnitrophus; D_6__uncultured bacterium	Candidatus_Omnitrophus_Feature10129	k_Bacteria	p_Omnitrophicaeota	c_Omnitrophia	o_Omnitrophales	f_Omnitrophaceae	g_Candidatus Omnitrophus	g_Candidatus Omnitrophus	0	0	0	0	0	0
0.00177828	222bf076ee58a74f490ddb171496500e	Feature10127	#N/A	D_0__Bacteria; D_1__Omnitrophicaeota; D_2__Omnitrophia; D_3__Omnitrophales; D_4__Omnitrophaceae; D_5__Candidatus Omnitrophus; D_6__uncultured bacterium	Candidatus_Omnitrophus_Feature10127	k_Bacteria	p_Omnitrophicaeota	c_Omnitrophia	o_Omnitrophales	f_Omnitrophaceae	g_Candidatus Omnitrophus	g_Candidatus Omnitrophus	0	0	0	0	0	0
0.00533485	0f4d9da5218a07ecaeb8142af7ea6a97	Feature2975	#N/A	D_0__Bacteria; D_1__Chlamydiae; D_2__Chlamydiae; D_3__Chlamydiales; D_4__Parachlamydiaceae; D_5__Candidatus Protochlamydia	Candidatus_Protochlamydia_Feature2975	k_Bacteria	p_Chlamydiae	c_Chlamydiae	o_Chlamydiales	f_Parachlamydiaceae	g_Candidatus Protochlamydia	g_Candidatus Protochlamydia	0	0	0	0	0	0
0.0337874	d00337c0b3e7425c5ab6789b6313aa99	Feature12370	GGGCCCGCACAAGCGGTGGAGCATGTGGTTTAATTCGAAGCAACGCGCAGAACCTTACCCACCTTTGACATGGAAAGTATGATTACCAGAGATGGTTTTCTTCAGTTCGGCTGGCTTTCACACAGGTGCTGCATGGCTGTCGTCAGCTCGTGTCGTGAGATGTTGGGTTAAGTCCCGCAACGAGCGCAACCCTCGCCTTCAGTTGCCATCATTCAGTTGGGCACTCTGAAGGAACTGCCGGTGACAAGCCGGAGGAAGGTGGGGATGACGTCAAGTCCTCATGACCCTTACAGGTGGGGCTACACACGTGCTACAATGGCGACCACAGAGGGGAGCGACCCTGCGAGGGGAAGCCAATCTCGAAAAGTCGTCTCAGTTCGGATTGCACTCTGCAACTCGAGTGCATGAAGTCGGAATCGCTAGTAATCGCGGATCAGCATGCCGCGGTGAATACGTTCCCGGGCCTT	D_0__Bacteria; D_1__Proteobacteria; D_2__Alphaproteobacteria; D_3__Rhodospirillales; D_4__Rhodospirillaceae; D_5__Candidatus Riegeria; D_6__uncultured bacterium	Candidatus_Riegeria_Feature12370	k_Bacteria	p_Proteobacteria	c_Alphaproteobacteria	o_Rhodospirillales	f_Rhodospirillaceae	g_Candidatus Riegeria	g_Candidatus Riegeria	0	0	0	0	0	0
0.024896	4e8f424927adba481ff2f11fcdd611f9	Feature12362	GGGCCCGCACAAGCGGTGGAGCATGTGGTTTAATTCGAAGCAACGCGCAGAACCTTACCCACCTTTGACATGGGACGTATGGTTACCAGAGATGGTTTCCTTCAGTTCGGCTGGCGTCCACACAGGTGCTGCATGGCTGTCGTCAGCTCGTGTCGTGAGATGTTGGGTTAAGTCCCGCAACGAGCGCAACCCTCGCCTTCAGTTGCCATCATTCAGTTGGGCACTCTGAAGGAACTGCCGGTGACAAGCCGGAGGAAGGTGGGGATGACGTCAAGTCCTCATGGCCCTTACAGGTGGGGCTACACACGTGCTACAATGGCGACTACAGAGGGGAGCGACCTCGCGAGGGGGAGCCAATCTCAAAAAGTCGTCTCAGTTCGGATTGCACTCTGCAACTCGAGTGCATGAAGTCGGAATCGCTAGTAATCGCGGATCAGCATGCCGCGGTGAATACGTTCCCGGGCCTT	D_0__Bacteria; D_1__Proteobacteria; D_2__Alphaproteobacteria; D_3__Rhodospirillales; D_4__Rhodospirillaceae; D_5__Candidatus Riegeria; D_6__uncultured bacterium	Candidatus_Riegeria_Feature12362	k_Bacteria	p_Proteobacteria	c_Alphaproteobacteria	o_Rhodospirillales	f_Rhodospirillaceae	g_Candidatus Riegeria	g_Candidatus Riegeria	0	0	0	0	0	0
0.012448	8db2d7e3a281fcf7d5c8408558982c8e	Feature12367	GGGCCCGCACAAGCGGTGGAGCATGTGGTTTAATTCGAAGCAACGCGCAGAACCTTACCCACCTTTGACATGGAAAGTTTGATTGGCAGAGATGCCTATCTTCAGTTCGGCTGGCTTTCACACAGGTGCTGCATGGCTGTCGTCAGCTCGTGTCGTGAGATGTTGGGTTAAGTCCCGCAACGAGCGCAACCCTCGCCTTCAGTTGCCATCATTCAGTTGGGCACTCTGAAGGAACTGCCGGTGACAAGCCGGAGGAAGGTGGGGATGACGTCAAGTCCTCATGGCCCTTACAGGTGGGGCTACACACGTGCTACAATGGCGGCTACAGAGGGGAGCGACCCTGCGAGGGGAAGCCAATCTCGAAAAGCCGTCTCAGTTCGGATTGCACTCTGCAACTCGAGTGCATGAAGTCGGAATCGCTAGTAATCGCGGATCAGCATGCCGCGGTGAATACGTTCCCGGGCCTT	D_0__Bacteria; D_1__Proteobacteria; D_2__Alphaproteobacteria; D_3__Rhodospirillales; D_4__Rhodospirillaceae; D_5__Candidatus Riegeria; D_6__uncultured bacterium	Candidatus_Riegeria_Feature12367	k_Bacteria	p_Proteobacteria	c_Alphaproteobacteria	o_Rhodospirillales	f_Rhodospirillaceae	g_Candidatus Riegeria	g_Candidatus Riegeria	0	0	0	0	0	0
0.0106697	ef8d92e5705aa13299ddf9a68c3853df	Feature12374	GGGCCCGCACAAGCGGTGGAGCATGTGGTTTAATTCGAAGCAACGCGCAGAACCTTACCCACCTTTGACATGGAAAGTATGATTACCAGAGATGGTTTTCTTCAGTTCGGCTGGCTTTCACACAGGTGCTGCATGGCTGTCGTCAGCTCGTGTCGTGAGATGTTGGGTTAAGTCCCGCAACGAGCGCAACCCTCGCCTTCAGTTGCCATCATTCAGTTGGGCACTCTGAAGGAACTGCCGGTGACAAGCCGGAGGAAGGTGGGGATGACGTCAAGTCCTCATGGCCCTTACAGGTGGGGCTACACACGTGCTACAATGGCGACTACAGAGGGGAGCGACCTCGCGAGGGGGAGCCAATCTCAAAAAGTCGTCTCAGTTCGGATTGCACTCTGCAACTCGAGTGCATGAAGTCGGAATCGCTAGTAATCGCGGATCAGCATGCCGCGGTGAATACGTTCCCGGGCCTT	D_0__Bacteria; D_1__Proteobacteria; D_2__Alphaproteobacteria; D_3__Rhodospirillales; D_4__Rhodospirillaceae; D_5__Candidatus Riegeria; D_6__uncultured bacterium	Candidatus_Riegeria_Feature12374	k_Bacteria	p_Proteobacteria	c_Alphaproteobacteria	o_Rhodospirillales	f_Rhodospirillaceae	g_Candidatus Riegeria	g_Candidatus Riegeria	0	0	0	0	0	0
0.00889142	47bb05fd9b47885c270934a0445c3134	Feature12361	#N/A	D_0__Bacteria; D_1__Proteobacteria; D_2__Alphaproteobacteria; D_3__Rhodospirillales; D_4__Rhodospirillaceae; D_5__Candidatus Riegeria; D_6__uncultured bacterium	Candidatus_Riegeria_Feature12361	k_Bacteria	p_Proteobacteria	c_Alphaproteobacteria	o_Rhodospirillales	f_Rhodospirillaceae	g_Candidatus Riegeria	g_Candidatus Riegeria	0	0	0	0	0	0
0.00889142	8ad6987f7bd55fe7e317c859956b92d1	Feature12366	GGGCCCGCACAAGCGGTGGAGCATGTGGTTTAATTCGAAGCAACGCGCAGAACCTTACCCACCTTTGACATGGAAAGTTTGATTGGCAGAGATGCCTATCTTCAGTTCGGCTGGCTTTCACACAGGTGCTGCATGGCTGTCGTCAGCTCGTGTCGTGAGATGTTGGGTTAAGTCCCGCAACGAGCGCAACCCTCGCCTTCAGTTGCCATCATTCAGTTGGGCACTCTGAAGGAACTGCCGGTGACAAGCCGGAGGAAGGTGGGGATGACGTCAAGTCCTCATGGCCCTTACAGGTGGGGCTACACACGTGCTACAATGGCGACCACAGAGGGGAGCGACCCTGCGAGGGGAAGCCAATCTCGAAAAGTCGTCTCAGTTCGGATTGCACTCTGCAACTCGAGTGCATGAAGTCGGAATCGCTAGTAATCGCGGATCAGCATGCCGCGGTGAATACGTTCCCGGGCCTT	D_0__Bacteria; D_1__Proteobacteria; D_2__Alphaproteobacteria; D_3__Rhodospirillales; D_4__Rhodospirillaceae; D_5__Candidatus Riegeria; D_6__uncultured bacterium	Candidatus_Riegeria_Feature12366	k_Bacteria	p_Proteobacteria	c_Alphaproteobacteria	o_Rhodospirillales	f_Rhodospirillaceae	g_Candidatus Riegeria	g_Candidatus Riegeria	0	0	0	0	0	0
0.00711313	169b01fe16650f543cdee58eb57117ee	Feature12358	#N/A	D_0__Bacteria; D_1__Proteobacteria; D_2__Alphaproteobacteria; D_3__Rhodospirillales; D_4__Rhodospirillaceae; D_5__Candidatus Riegeria; D_6__uncultured bacterium	Candidatus_Riegeria_Feature12358	k_Bacteria	p_Proteobacteria	c_Alphaproteobacteria	o_Rhodospirillales	f_Rhodospirillaceae	g_Candidatus Riegeria	g_Candidatus Riegeria	0	0	0	0	0	0
0.00592761	1d064bab76ac8de77744ec4b05e631df	Feature12359	#N/A	D_0__Bacteria; D_1__Proteobacteria; D_2__Alphaproteobacteria; D_3__Rhodospirillales; D_4__Rhodospirillaceae; D_5__Candidatus Riegeria; D_6__uncultured bacterium	Candidatus_Riegeria_Feature12359	k_Bacteria	p_Proteobacteria	c_Alphaproteobacteria	o_Rhodospirillales	f_Rhodospirillaceae	g_Candidatus Riegeria	g_Candidatus Riegeria	0	0	0	0	0	0
0.00533485	31b4b029d27d7ca802893a56a6bb8d97	Feature12360	#N/A	D_0__Bacteria; D_1__Proteobacteria; D_2__Alphaproteobacteria; D_3__Rhodospirillales; D_4__Rhodospirillaceae; D_5__Candidatus Riegeria; D_6__uncultured bacterium	Candidatus_Riegeria_Feature12360	k_Bacteria	p_Proteobacteria	c_Alphaproteobacteria	o_Rhodospirillales	f_Rhodospirillaceae	g_Candidatus Riegeria	g_Candidatus Riegeria	0	0	0	0	0	0
0.00533485	54e5de42d3f7c52794a697f7565a8cea	Feature12363	#N/A	D_0__Bacteria; D_1__Proteobacteria; D_2__Alphaproteobacteria; D_3__Rhodospirillales; D_4__Rhodospirillaceae; D_5__Candidatus Riegeria; D_6__uncultured bacterium	Candidatus_Riegeria_Feature12363	k_Bacteria	p_Proteobacteria	c_Alphaproteobacteria	o_Rhodospirillales	f_Rhodospirillaceae	g_Candidatus Riegeria	g_Candidatus Riegeria	0	0	0	0	0	0
0.00533485	d28bad953b47d14759d14f794628cab1	Feature12371	GGGCCCGCACAAGCGGTGGAGCATGTGGTTTAATTCGAAGCAACGCGCAGAACCTTACCCACCTTTGACATGGGACGTATGATTTCCAGAGATGGATATCTTCACTTCGGGTGGCGTCCACACAGGTGCTGCATGGCTGTCGTCAGCTCGTGTCGTGAGATGTTGGGTTAAGTCCCGCAACGAGCGCAACCCTCGCCTTCAGTTGCCATCATTGAGTTGGGCACTCTGAAGGAACTGCCGGTGACAAGCCGGAGGAAGGTGGGGATGACGTCAAGTCCTCATGGCCCTTACAGGTGGGGCTACACACGTGCTACAATGGCGACCACAGAGGGGAGCGACCCTGCGAGGGGAAGCCAATCTCGAAAAGTCGTCTCAGTTCGGATTGCACTCTGCAACTCGAGTGCATGAAGTCGGAATCGCTAGTAATCGCGGATCAGCATGCCGCGGTGAATACGTTCCCGGGCCTT	D_0__Bacteria; D_1__Proteobacteria; D_2__Alphaproteobacteria; D_3__Rhodospirillales; D_4__Rhodospirillaceae; D_5__Candidatus Riegeria; D_6__uncultured bacterium	Candidatus_Riegeria_Feature12371	k_Bacteria	p_Proteobacteria	c_Alphaproteobacteria	o_Rhodospirillales	f_Rhodospirillaceae	g_Candidatus Riegeria	g_Candidatus Riegeria	0	0	0	0	0	0
0.00533485	fb98f6966bfc2d2a632a4dba7e700b37	Feature12375	GGGCCCGCACAAGCGGTGGAGCATGTGGTTTAATTCGAAGCAACGCGCAGAACCTTACCCACCTTTGACATGGAAAGTTTGATTGGCAGAGATGCCTATCTTCAGTTCGGCTGGCTTTCACACAGGTGCTGCATGGCTGTCGTCAGCTCGTGTCGTGAGATGTTGGGTTAAGTCCCGCAACGAGCGCAACCCTCGCCTTCAGTTGCCATCATTAAGTTGGGCACTCTGAAGGAACTGCCGGTGACAAGCCGGAGGAAGGTGGGGATGACGTCAAGTCCTCATGGCCCTTACAGGTGGGGCTACACACGTGCTACAATGGCGGCTACAGAGGGGAGCGACCCTGCGAGGGGAAGCCAATCTCGAAAAGCCGTCTCAGTTCGGATTGCACTCTGCAACTCGAGTGCATGAAGTCGGAATCGCTAGTAATCGCGGATCAGCATGCCGCGGTGAATACGTTCCCGGGCCTT	D_0__Bacteria; D_1__Proteobacteria; D_2__Alphaproteobacteria; D_3__Rhodospirillales; D_4__Rhodospirillaceae; D_5__Candidatus Riegeria; D_6__uncultured bacterium	Candidatus_Riegeria_Feature12375	k_Bacteria	p_Proteobacteria	c_Alphaproteobacteria	o_Rhodospirillales	f_Rhodospirillaceae	g_Candidatus Riegeria	g_Candidatus Riegeria	0	0	0	0	0	0
0.00355657	7ff8fe52c70060be2d69d8d2bf5ab2c4	Feature12365	#N/A	D_0__Bacteria; D_1__Proteobacteria; D_2__Alphaproteobacteria; D_3__Rhodospirillales; D_4__Rhodospirillaceae; D_5__Candidatus Riegeria; D_6__uncultured bacterium	Candidatus_Riegeria_Feature12365	k_Bacteria	p_Proteobacteria	c_Alphaproteobacteria	o_Rhodospirillales	f_Rhodospirillaceae	g_Candidatus Riegeria	g_Candidatus Riegeria	0	0	0	0	0	0
0.00355657	d8dd94fdf7ca04586366a0631d88fbae	Feature12372	GGGCCCGCACAAGCGGTGGAGCATGTGGTTTAATTCGAAGCAACGCGCAGAACCTTACCCACTTTTGACATGGGACGTATGAATTCCAGAGATGGATTTCTTCACTTCGGGTGGCGTCCACACAGGTGCTGCATGGCTGTCGTCAGCTCGTGTCGTGAGATGTTGGGTTAAGTCCCGCAACGAGCGCAACCCTCGCCTTCAGTTGCCATCATTTAGTTGGGCACTCTGAAGGAACTGCCGGTGACAAGCCGGAGGAAGGTGGGGATGACGTCAAGTCCTCATGGCCCTTACAGGTGGGGCTACACACGTGCTACAATGGCGACCACAGAGGGGAGCGACCCTGCGAGGGGAAGCCAATCTCGAAAAGTCGTCTCAGTTCGGATTGCACTCTGCAACTCGAGTGCATGAAGTCGGAATCGCTAGTAATCGCGGATCAGCATGCCGCGGTGAATACGTTCCCGGGCCTT	D_0__Bacteria; D_1__Proteobacteria; D_2__Alphaproteobacteria; D_3__Rhodospirillales; D_4__Rhodospirillaceae; D_5__Candidatus Riegeria; D_6__uncultured bacterium	Candidatus_Riegeria_Feature12372	k_Bacteria	p_Proteobacteria	c_Alphaproteobacteria	o_Rhodospirillales	f_Rhodospirillaceae	g_Candidatus Riegeria	g_Candidatus Riegeria	0	0	0	0	0	0
0.00355657	dc80de9681e181dcb1a3b264f3e3100e	Feature12373	GGGCCCGCACAAGCGGTGGAGCATGTGGTTTAATTCGAAGCAACGCGCAGAACCTTACCCACCTTTGACATGGAAAGTATGATTACCAGAGATGGTTTTCTTCAGTTCGGCTGGCTTTCACACAGGTGCTGCATGGCTGTCGTCAGCTCGTGTCGTGAGATGTTGGGTTAAGTCCCGCAACGAGCGCAACCCTCGCCTTCAGTTGCCATCATTCAGTTGGGCACTCTGAAGGAACTGCCGGTGACAAGCCGGAGGAAGGTGGGGATGACGTCAAGTCCTCATGGCCCTTACGAGTGGGGCTACACACGTGCTACAATGGCGCCTACAGAGGGGAGCAAGTCCGCGAGGATGAGCAAATCTCGAAAAGGCGTCTCAGTTCGGATTGCACTCTGCAACTCGAGTGCATGAAGTCGGAATCGCTAGTAATCGCGGATCAGCATGCCGCGGTGAATACGTTCCCGGGCCTT	D_0__Bacteria; D_1__Proteobacteria; D_2__Alphaproteobacteria; D_3__Rhodospirillales; D_4__Rhodospirillaceae; D_5__Candidatus Riegeria; D_6__uncultured bacterium	Candidatus_Riegeria_Feature12373	k_Bacteria	p_Proteobacteria	c_Alphaproteobacteria	o_Rhodospirillales	f_Rhodospirillaceae	g_Candidatus Riegeria	g_Candidatus Riegeria	0	0	0	0	0	0
0.00177828	bcc280f3678bef1d3b07ad32ba634ca5	Feature12356	#N/A	D_0__Bacteria; D_1__Proteobacteria; D_2__Alphaproteobacteria; D_3__Rhodospirillales; D_4__Rhodospirillaceae; D_5__Candidatus Riegeria	Candidatus_Riegeria_Feature12356	k_Bacteria	p_Proteobacteria	c_Alphaproteobacteria	o_Rhodospirillales	f_Rhodospirillaceae	g_Candidatus Riegeria	g_Candidatus Riegeria	0	0	0	0	0	0
0.00177828	0fd1961f8d0757ed59d9b1d91d8f5bfe	Feature12357	#N/A	D_0__Bacteria; D_1__Proteobacteria; D_2__Alphaproteobacteria; D_3__Rhodospirillales; D_4__Rhodospirillaceae; D_5__Candidatus Riegeria; D_6__uncultured bacterium	Candidatus_Riegeria_Feature12357	k_Bacteria	p_Proteobacteria	c_Alphaproteobacteria	o_Rhodospirillales	f_Rhodospirillaceae	g_Candidatus Riegeria	g_Candidatus Riegeria	0	0	0	0	0	0
0.0711313	4a7d2dbcebc9b6fc2cd681f12e593fd8	Feature10426	GGACCCGCACAAGCGGTGGAGCGTGATCTTTAATTCGATGCTAAACGATAAACCTTACCAAGGCTTGACATCCAGAGAAGGCCTCCGAAAGGAGACTGTGCCTTCGGGAACTCTGTGACAGGTGATGCATGGCCGTCGTCAGCTCGTGTCGTGAGATGTTTGGTTAAGTCCATCAACGAGCGCAACCCTTGTCAGCAGTTGGATTTTTCTGCTGAAACTGCCCCGGTAACGAGGAGGAAGGAGGGGATGATGTCAGGTCAGTATTTCCCTTACGCCTTGGGCTAGAATCGCGCTACAATGGCCAGTACAATGCGAAGCGAAGTCGCGAGATGAAGCAAATCGCACCAAAGCTGGTCCCAGTTCGGATAGGAGGCTGAAACTCGCCTCCTTGAAGTCGGAATCGCTAGTAATCGCAAATCAGCATGTTGCGGTGAATACGTTCCCGGGTCTT	D_0__Bacteria; D_1__Patescibacteria; D_2__Saccharimonadia; D_3__Saccharimonadales; D_4__Saccharimonadaceae; D_5__Candidatus Saccharimonas; D_6__uncultured bacterium	Candidatus_Saccharimonas_Feature10426	k_Bacteria	p_Patescibacteria	c_Saccharimonadia	o_Saccharimonadales	f_Saccharimonadaceae	g_Candidatus Saccharimonas	g_Candidatus Saccharimonas	0	0	0	0	0	0
0.0284525	d7610480442e0c4c56bc49e450c859f1	Feature10425	GGACCCGCACAAGCGGTGGAGCGTGATCTTTAATTCGATGGTAAACGATAAACCTTACCAAGGCTTGACATCCGAGGAAGGCCTCCGAAAGGAGACTGTGCCTTCGGGAACCTCGAGACAGGTGATGCATGGCCGTCGTCAGCTCGTGTCGTGAGATGTTTGGTTAAGTCCATCAACGAGCGCAACCCTTGCAACCAGTTGGATTTTTCTGGTAGGACTGCCCCGGTAACGGGGAGGAAGGAGGGGATGATGTCAGGTCAGTATTTCCCTTACGCCTTGGGCTAGAATCGCGCTACAATGGCCGGTACAATGCGAAGCGAAGCAGCGATGTGAAGCAAATCGCACCAAAGCCGGTCCCAGTTCGGATTGGAGGCTGAAACTCGCCTCCATGAAGTCGGAATCGCTAGTAATCGCAGATCAGCATGTTGCGGTGAATACGTTCCCGGGTCTT	D_0__Bacteria; D_1__Patescibacteria; D_2__Saccharimonadia; D_3__Saccharimonadales; D_4__Saccharimonadaceae; D_5__Candidatus Saccharimonas	Candidatus_Saccharimonas_Feature10425	k_Bacteria	p_Patescibacteria	c_Saccharimonadia	o_Saccharimonadales	f_Saccharimonadaceae	g_Candidatus Saccharimonas	g_Candidatus Saccharimonas	0	0	0	0	0	0
0.00355657	3d234a45edd8e6267aa5e73ac04e1c37	Feature10423	#N/A	D_0__Bacteria; D_1__Patescibacteria; D_2__Saccharimonadia; D_3__Saccharimonadales; D_4__Saccharimonadaceae; D_5__Candidatus Saccharimonas	Candidatus_Saccharimonas_Feature10423	k_Bacteria	p_Patescibacteria	c_Saccharimonadia	o_Saccharimonadales	f_Saccharimonadaceae	g_Candidatus Saccharimonas	g_Candidatus Saccharimonas	0	0	0	0	0	0
0.00355657	77de756034b7029ca7fd6f2b13404536	Feature10424	#N/A	D_0__Bacteria; D_1__Patescibacteria; D_2__Saccharimonadia; D_3__Saccharimonadales; D_4__Saccharimonadaceae; D_5__Candidatus Saccharimonas	Candidatus_Saccharimonas_Feature10424	k_Bacteria	p_Patescibacteria	c_Saccharimonadia	o_Saccharimonadales	f_Saccharimonadaceae	g_Candidatus Saccharimonas	g_Candidatus Saccharimonas	0	0	0	0	0	0
0.0142263	e03a663c441ad7e396fd3622e895d54b	Feature8733	GGGCCCGCACAAGCAGTGGATTATGTGGTTTAATTCGAAGCAACGCGAAGAACCTTACCAGGTCTTGACATCTCCTGCATACTGTAGAGATACAGGAAGTCCTTCGGGACAGGAAGACAGGTGGTGCATGGTTGTCGTCAGCTCGTGTCGTGAGATGTTGGGTTAAGTCCCGCAACGAGCGCAACCCTTACAATTAGTTGCTACGCAAGAGCACTCTAATAGGACTGCCGTTGACAAAACGGAGGAAGGTGGGGATGACGTCAAATCATCATGCCCCTTATGACCTGGGCAACACACGTAATACAATGGCGATTAACAACGGGAAGCGAAAGAGCGATCTGGAGCCAATCCCCAAAAATCGTCTCAGTTCGGATTGCAGGCTGCAACTCGCCTGCATGAAGCCGGAATTGCTAGTAATCGCGGATCAGCATGCCGCGGTGAATACGTTCCCGGGCCTT	D_0__Bacteria; D_1__Firmicutes; D_2__Clostridia; D_3__Clostridiales; D_4__Ruminococcaceae; D_5__Candidatus Soleaferrea	Candidatus_Soleaferrea_Feature8733	k_Bacteria	p_Firmicutes	c_Clostridia	o_Clostridiales	f_Ruminococcaceae	g_Candidatus Soleaferrea	g_Candidatus Soleaferrea	0	0	0	0	0	0
0.0142263	bca4084f0b58c0d758efffe378c86007	Feature8742	GGGCCCGCACAAGCAGTGGATTATGTGGTTTAATTCGAAGCAACGCGAAGAACCTTACCAGGTCTTGACATCGTGCGCATAGCATAGAGATATGCGAAGTCCTTCGGGACGCACAGACAGGTGGTGCATGGTTGTCGTCAGCTCGTGTCGTGAGATGTTGGGTTAAGTCCCGCAACGAGCGCAACCCTTACGATTAGTTGCTACGCAAGAGCACTCTAATAGGACTGCCGTGGACAACACGGAGGAAGGTGGGGATGACGTCAAATCATCATGCCCCTTATGACCTGGGCTACACACGTAATACAATGGCGCTTAACAGAGGGAAGCAAAGTCGCGAGGCGGAGCAAATCCCCAAAAAGCGTCCCAGTTCAGATTGCAGGCTGCAACCCGCCTGCATGAAGTCGGAATTGCTAGTAATCGCGGATCAGCATGCCGCGGTGAATACGTTCCCGGGCCTT	D_0__Bacteria; D_1__Firmicutes; D_2__Clostridia; D_3__Clostridiales; D_4__Ruminococcaceae; D_5__Candidatus Soleaferrea; D_6__uncultured bacterium	Candidatus_Soleaferrea_Feature8742	k_Bacteria	p_Firmicutes	c_Clostridia	o_Clostridiales	f_Ruminococcaceae	g_Candidatus Soleaferrea	g_Candidatus Soleaferrea	0	0	0	0	0	0
0.00711313	0161ce07d02477f206ff498065cbd7e3	Feature8735	#N/A	D_0__Bacteria; D_1__Firmicutes; D_2__Clostridia; D_3__Clostridiales; D_4__Ruminococcaceae; D_5__Candidatus Soleaferrea; D_6__uncultured bacterium	Candidatus_Soleaferrea_Feature8735	k_Bacteria	p_Firmicutes	c_Clostridia	o_Clostridiales	f_Ruminococcaceae	g_Candidatus Soleaferrea	g_Candidatus Soleaferrea	0	0	0	0	0	0
0.00711313	ec7bb1200be11b6488cf89676fad9784	Feature8744	GGGCCCGCACAAGCAGTGGAGTATGTGGTTTAATTCGAAGCAACGCGAAGAACCTTACCAGGTCTTGACATCGTGTGCATAGCGTGGAGACACGTAAAGCCCTTCGGGGCACACAGACAGGTGGTGCATGGTTGTCGTCAGCTCGTGTCGTGAGATGTTGGGTTAAGTCCCGCAACGAGCGCAACCCTTACGATTAGTTACTACGAAAGAGGACTCTAATAGGACTGCCGTTGACAAAACGGAGGAAGGTGGGGATGACGTCAAATCATCATGCCCCTTATGACCTGGGCTACACACGTACTACAATGACGATTTAACAACGGGAAGCGAAACCGCGAGGCGGAGCCAATCCCCAAAAATCGTCTCAGTTCAGATTGCAGGCTGCAACCCGCCTGCATGAAGTTGGAATTGCTAGTAATCGCGGATCAGCATGCCGCGGTGAATACGTTCCCGGGCCTT	D_0__Bacteria; D_1__Firmicutes; D_2__Clostridia; D_3__Clostridiales; D_4__Ruminococcaceae; D_5__Candidatus Soleaferrea; D_6__uncultured bacterium	Candidatus_Soleaferrea_Feature8744	k_Bacteria	p_Firmicutes	c_Clostridia	o_Clostridiales	f_Ruminococcaceae	g_Candidatus Soleaferrea	g_Candidatus Soleaferrea	0	0	0	0	0	0
0.00355657	1cfdc8eb56dccad4a8ecfdeaf3988710	Feature8737	#N/A	D_0__Bacteria; D_1__Firmicutes; D_2__Clostridia; D_3__Clostridiales; D_4__Ruminococcaceae; D_5__Candidatus Soleaferrea; D_6__uncultured bacterium	Candidatus_Soleaferrea_Feature8737	k_Bacteria	p_Firmicutes	c_Clostridia	o_Clostridiales	f_Ruminococcaceae	g_Candidatus Soleaferrea	g_Candidatus Soleaferrea	0	0	0	0	0	0
0.00355657	26ef4ceda6a3b6e152a714cd0125a363	Feature8738	#N/A	D_0__Bacteria; D_1__Firmicutes; D_2__Clostridia; D_3__Clostridiales; D_4__Ruminococcaceae; D_5__Candidatus Soleaferrea; D_6__uncultured bacterium	Candidatus_Soleaferrea_Feature8738	k_Bacteria	p_Firmicutes	c_Clostridia	o_Clostridiales	f_Ruminococcaceae	g_Candidatus Soleaferrea	g_Candidatus Soleaferrea	0	0	0	0	0	0
0.00355657	3cf9d501d9c13d9944e221c2c9d9bd6d	Feature8740	#N/A	D_0__Bacteria; D_1__Firmicutes; D_2__Clostridia; D_3__Clostridiales; D_4__Ruminococcaceae; D_5__Candidatus Soleaferrea; D_6__uncultured bacterium	Candidatus_Soleaferrea_Feature8740	k_Bacteria	p_Firmicutes	c_Clostridia	o_Clostridiales	f_Ruminococcaceae	g_Candidatus Soleaferrea	g_Candidatus Soleaferrea	0	0	0	0	0	0
0.00355657	6a56ee7081f0d8e7f597b2ddef126140	Feature8741	#N/A	D_0__Bacteria; D_1__Firmicutes; D_2__Clostridia; D_3__Clostridiales; D_4__Ruminococcaceae; D_5__Candidatus Soleaferrea; D_6__uncultured bacterium	Candidatus_Soleaferrea_Feature8741	k_Bacteria	p_Firmicutes	c_Clostridia	o_Clostridiales	f_Ruminococcaceae	g_Candidatus Soleaferrea	g_Candidatus Soleaferrea	0	0	0	0	0	0
0.00355657	f86cd96f4f6c68486f94f5269a2a3903	Feature8745	GGGCCCGCACAAGCAGTGGATTATGTGGTTTAATTCGAAGCAACGCGAAGAACCTTACCAGGTCTTGACATCGTGCGCATAGCCTAGAGATAGGTGAAGCCCTTCGGGGCGCATAGACAGGTGGTGCATGGTTGTCGTCAGCTCGTGTCGTGAGATGTTGGGTTAAGTCCCGCAACGAGCGCAACCCTTACGATTAGTTGCTACGCAAGAGCACTCTAATAGGACTGCCGTTGACAAAACGGAGGAAGGTGGGGATGACGTCAAATCATCATGCCCCTTATGACCTGGGCTACACACGTACTACAATGATGGTCAACAGAGGGAAGCTAAGCCGCGAGGTGGAGCGAACCCCTAAAAGCCATCTCAGTTCGGATCGCAGGCTGCAACCCGCCTGCGTGAAGCTGGAATTGCTAGTAATCGCGGATCAGCATGCCGCGGTGAATACGTTCCCGGGCCTT	D_0__Bacteria; D_1__Firmicutes; D_2__Clostridia; D_3__Clostridiales; D_4__Ruminococcaceae; D_5__Candidatus Soleaferrea; D_6__uncultured bacterium	Candidatus_Soleaferrea_Feature8745	k_Bacteria	p_Firmicutes	c_Clostridia	o_Clostridiales	f_Ruminococcaceae	g_Candidatus Soleaferrea	g_Candidatus Soleaferrea	0	0	0	0	0	0
0.00177828	2b07b891258670ddf57bfe87eeef6c18	Feature8728	#N/A	D_0__Bacteria; D_1__Firmicutes; D_2__Clostridia; D_3__Clostridiales; D_4__Ruminococcaceae; D_5__Candidatus Soleaferrea	Candidatus_Soleaferrea_Feature8728	k_Bacteria	p_Firmicutes	c_Clostridia	o_Clostridiales	f_Ruminococcaceae	g_Candidatus Soleaferrea	g_Candidatus Soleaferrea	0	0	0	0	0	0
0.00177828	2f22817fd129324e66ae6fd67e0221e9	Feature8729	#N/A	D_0__Bacteria; D_1__Firmicutes; D_2__Clostridia; D_3__Clostridiales; D_4__Ruminococcaceae; D_5__Candidatus Soleaferrea	Candidatus_Soleaferrea_Feature8729	k_Bacteria	p_Firmicutes	c_Clostridia	o_Clostridiales	f_Ruminococcaceae	g_Candidatus Soleaferrea	g_Candidatus Soleaferrea	0	0	0	0	0	0
0.00177828	e5de6ef2acc9b359ae1f262185ff66e9	Feature8734	GGGCCCGCACAAGCAGTGGATTATGTGGTTTAATTCGAAGCAACGCGAAGAACCTTACCAGGTCTTGACATCCCATGCATAATGTAGAGATACAGGAAGTCCTTCGGGACATGGAGACAGGTGGTGCATGGTTGTCGTCAGCTCGTGTCGTGAGATGTTGGGTTAAGTCCCGCAACGAGCGCAACCCTTACCATTAGTTGCTACGCAAGAGCACTCTAGTGGGACTGCCGTTGATAAAACGGAGGAAGGTGGGGATGACGTCAAATCATCATGCCCTTTATGACCTGGGCTACACACGTAATACAATGGCGCTTAACAGAGGGAAGCGAAGCCGCGAGGTGAAGCAAAACCCCAAAAAGCGTCTCAGTTCGGATCGCAGGCTGCAACTCGCCTGCGTGAAGTCGGAATTGCTAGTAATCGCGGATCAGCACGCCGCGGTGAATACGTTCCCGGGCCTT	D_0__Bacteria; D_1__Firmicutes; D_2__Clostridia; D_3__Clostridiales; D_4__Ruminococcaceae; D_5__Candidatus Soleaferrea	Candidatus_Soleaferrea_Feature8734	k_Bacteria	p_Firmicutes	c_Clostridia	o_Clostridiales	f_Ruminococcaceae	g_Candidatus Soleaferrea	g_Candidatus Soleaferrea	0	0	0	0	0	0
0.00177828	bfe6b0b2dfed7e144aaa94aa66cb668d	Feature8743	#N/A	D_0__Bacteria; D_1__Firmicutes; D_2__Clostridia; D_3__Clostridiales; D_4__Ruminococcaceae; D_5__Candidatus Soleaferrea; D_6__uncultured bacterium	Candidatus_Soleaferrea_Feature8743	k_Bacteria	p_Firmicutes	c_Clostridia	o_Clostridiales	f_Ruminococcaceae	g_Candidatus Soleaferrea	g_Candidatus Soleaferrea	0	0	0	0	0	0
0.00177828	a6a7a6f9f839694c255d2f5465257d0f	Feature8746	#N/A	D_0__Bacteria; D_1__Firmicutes; D_2__Clostridia; D_3__Clostridiales; D_4__Ruminococcaceae; D_5__Candidatus Soleaferrea; D_6__uncultured Clostridiales bacterium	Candidatus_Soleaferrea_Feature8746	k_Bacteria	p_Firmicutes	c_Clostridia	o_Clostridiales	f_Ruminococcaceae	g_Candidatus Soleaferrea	g_Candidatus Soleaferrea	0	0	0	0	0	0
0.00355657	b0ed9d4390c543faec1cf1817e81091b	Feature789	GGGCCCGCACAAGCGGTGGAGCATGTGGTTCAATTCGACGCAACGCGAAGAACCTTACCTGGGTTCGAACGGCTGTTCAACGGCGGTGGAAACATCGCTACCCCGCAAGGGGGTGCAGTCGAGGTGCTGCATGGCTGTCGTCAGCTCGTGTCGTGAGATGTTGGGTTAAGTCCCGCAACGAGCGCAACCCTTGTCCTGTGTTGCCAAGTCCGAAAGGGCGGAACTCGCAGGAGACCGCCAGCGATAAGCTGGAGGAAGGTGGGGATGACGTCAAGTCCTCATGGCCTTTATGTCCAGGGCTACACACGTGCTACAATGGGCGGTACAAAGCGCCGCGAACCCGCGAGGGGGAGCCAATCGCAGAAAACCGTTCTCAGTTCGGATTGCAGGCTGCAACTCGCCTGCATGAAGCTGGAATCGCTAGTAATGGCAGATCAGCACGCTGCCGTGAATACGTTCCCGGGCCTT	D_0__Bacteria; D_1__Acidobacteria; D_2__Acidobacteriia; D_3__Solibacterales; D_4__Solibacteraceae (Subgroup 3); D_5__Candidatus Solibacter	Candidatus_Solibacter_Feature789	k_Bacteria	p_Acidobacteria	c_Acidobacteriia	o_Solibacterales	f_Solibacteraceae (Subgroup 3)	g_Candidatus Solibacter	g_Candidatus Solibacter	0	0	0	0	0	0
0.177828	1554295b69b37eba62ea67ade43b6dc6	Feature15565	GGGCCCGCACAAGCGGTGGAGTATGTGGCTTAATTCGATGCAACGCGAAGAACCTTACCTGGCCTTGACATGTATCGTGAAAATCTGCGAAAGCAGGTGACTGCCCGCAAGGGTGATGGGGATACACAGGTGCTGCATGGCTGTCGTCAGCTCGTGTCGTGAGATGTTGGGTTAAGTCCCGCAACGAGCGCAACCCCTGTGAACTGTTGCCACCGGCGCAAGCCGAGCACTCTGTTCAGACTGCCCTGTGAAACGGGGAGGAAGGTGGGGACGACGTCAAGTCAGTATGGCCCTTACGGCCAGGGCTGCACACGTACTACAATGCCCAGTACAGAATGATCCGAATCCGCGAGGTAGAGGAAATCTCTAAAACTGGGCCCAGTTCGGATTGTAGGCTGCAACTCGCCTACATGAAGCCGGAATCGCTAGTAATGGCGCATCAGCTACGGCGCCGTGAATACGTTCCCGGGCCTT	D_0__Bacteria; D_1__Verrucomicrobia; D_2__Verrucomicrobiae; D_3__Chthoniobacterales; D_4__Xiphinematobacteraceae; D_5__Candidatus Xiphinematobacter; D_6__uncultured bacterium	Candidatus_Xiphinematobacter_Feature15565	k_Bacteria	p_Verrucomicrobia	c_Verrucomicrobiae	o_Chthoniobacterales	f_Xiphinematobacteraceae	g_Candidatus Xiphinematobacter	g_Candidatus Xiphinematobacter	0	0	0	0	0	0
0.0231177	17bbe5d1ebbc7ead08ad6c72959fa9b6	Feature14060	#N/A	D_0__Bacteria; D_1__Proteobacteria; D_2__Gammaproteobacteria; D_3__Betaproteobacteriales; D_4__Burkholderiaceae; D_5__Castellaniella	Castellaniella_Feature14060	k_Bacteria	p_Proteobacteria	c_Gammaproteobacteria	o_Betaproteobacteriales	f_Burkholderiaceae	g_Castellaniella	g_Castellaniella	0	0	0	0	0	0
0.0142263	ce5d1b3212a06677ce6e446f26201118	Feature9541	GGGCCCGCACAAGCGGTGGAGCATGTGGTTTAATTCGAAGCAACGCGAAGAACCTTACCAGGTCTTGACATACCTTCAAAGACCCCGGAGACGGGGGGATAGCTATGGAGGATACAGGTGGTGCATGGTTGTCGTCAGCTCGTGTCGTGAGATGTTGGGTTAAGTCCCGCAACGAGCGCAACCCTTGTCGTCAGTTGCCAGCATTCAGTTGGGGACTCTGGCGAGACTGCCTCTGCAAGGAGGAGGAAGGCGGGGATGACGTCAAATCATCATGCCCCTTATGACCTGGGCCACACACGTGCTACAATGGACGGATCAGAGGGCAGCGAAGGGGCGACCCGGAGCGAAACCCAGAAACCCGTTCTCAGTTCGGACTGCAGCCTGCAACTCGGCTGCACGAAGCTGGAATCGCTAGTAATCGCGGATCAGCATGCCGCGGTGAATACGTTCTCGGGCCTT	D_0__Bacteria; D_1__Firmicutes; D_2__Erysipelotrichia; D_3__Erysipelotrichales; D_4__Erysipelotrichaceae; D_5__Catenibacterium; D_6__uncultured bacterium	Catenibacterium_Feature9541	k_Bacteria	p_Firmicutes	c_Erysipelotrichia	o_Erysipelotrichales	f_Erysipelotrichaceae	g_Catenibacterium	g_Catenibacterium	0	0	0	0	0	0
0.012448	13f29f9b76864238ea60e32b24a58216	Feature9540	#N/A	D_0__Bacteria; D_1__Firmicutes; D_2__Erysipelotrichia; D_3__Erysipelotrichales; D_4__Erysipelotrichaceae; D_5__Catenibacterium; D_6__uncultured bacterium	Catenibacterium_Feature9540	k_Bacteria	p_Firmicutes	c_Erysipelotrichia	o_Erysipelotrichales	f_Erysipelotrichaceae	g_Catenibacterium	g_Catenibacterium	0	0	0	0	0	0
0.195611	1ad10a651211dac76930f42fd52977be	Feature11544	GGGCCCGCACAAGCGGTGGAGCATGTGGTTTAATTCGAAGCAACGCGCAGAACCTTACCACCTTTTGACATGCCTGGACCGCTGCAGAGATGCAGCTTTCCCTTCGGGGACTAGGACACAGGTGCTGCATGGCTGTCGTCAGCTCGTGTCGTGAGATGTTGGGTTAAGTCCCGCAACGAGCGCAACCCTCGCCATTAGTTGCCATCATTAAGTTGGGCACTCTAATGGGACTGCCGGAGCTAATCCGGAGGAAGGCGGGGATGACGTCAAGTCCTCATGGCCCTTACAGGGTGGGCTACACACGTGCTACAATGGCGACTACAGAGGGCTGCAAGCCAGCGATGGTGAGCCAATCCCTAAAAGTCGTCTCAGTTCGGATTGTTCTCTGCAACTCGAGAGCATGAAGTCGGAATCGCTAGTAATCGCGGATCAGCATGCCGCGGTGAATACGTTCCCGGGCCTT	D_0__Bacteria; D_1__Proteobacteria; D_2__Alphaproteobacteria; D_3__Caulobacterales; D_4__Caulobacteraceae; D_5__Caulobacter	Caulobacter_Feature11544	k_Bacteria	p_Proteobacteria	c_Alphaproteobacteria	o_Caulobacterales	f_Caulobacteraceae	g_Caulobacter	g_Caulobacter	0	0	0	0	0	0
0.0409005	974b01804c928211b12f252c15b61b3a	Feature11546	GGGCCCGCACAAGCGGTGGAGCATGTGGTTTAATTCGAAGCAACGCGCAGAACCTTACCACCTTTTGACATGCCTGGACCGCTGCAGAGATGCAGCTTTCCCTTCGGGGACTAGGACACAGGTGCTGCATGGCTGTCGTCAGCTCGTGTCGTGAGATGTTGGGTTAAGTCCCGCAACGAGCGCAACCCTCGCTATTAGTTGCCATCAGGTTTGGCTGGGCACTCTAATAGGACTGCCGGTGGTAAGCCGGAGGAAGGTGGGGATGACGTCAAGTCCTCATGGCCCTTACAGGGTGGGCTACACACGTGCTACAATGGCGACTACAGAGGGTTGCAACCCCGCGAGGGTGAGCTAATCCCCAAAAGTCGTCTCAGTTCGGATTGCACTCTGCAACTCGAGTGCATGAAGTTGGAATCGCTAGTAATCGCGGATCAGCATGCCGCGGTGAATACGTTCCCGGGCCTT	D_0__Bacteria; D_1__Proteobacteria; D_2__Alphaproteobacteria; D_3__Caulobacterales; D_4__Caulobacteraceae; D_5__Caulobacter	Caulobacter_Feature11546	k_Bacteria	p_Proteobacteria	c_Alphaproteobacteria	o_Caulobacterales	f_Caulobacteraceae	g_Caulobacter	g_Caulobacter	0	0	0	0	0	0
0.00711313	97d903490303cae7d6787bf63579e99b	Feature11547	GGGCCCGCACAAGCGGTGGAGCATGTGGTTTAATTCGAAGCAACGCGCAGAACCTTACCACCTTTTGACATGCCTGGACCGCTGCAGAGATGCAGCTTTCCCTTCGGGGACCAGGACACAGGTGCTGCATGGCTGTCGTCAGCTCGTGTCGTGAGATGTTGGGTTAAGTCCCGCAACGAGCGCAACCCTCGCCATTAGTTGCCATCATTCAGTTGGGCACTCTAATGGTACTGCCGAGGTTAACTCGGAGGAAGGTGGGGATGACGTCAAGTCCTCATGGCCCTTACAGGGTGGGCTACACACGTGCTACAATGGCGACTACAGAGGGCTGCAAACCAGCGATGGGGAGCCAATCCCTAAAAGTCGTCTCAGTTCGGATTGTTCTCTGCAACTCGAGAGCATGAAGTTGGAATCGCTAGTAATCGCGGATCAGCATGCCGCGGTGAATACGTTCCCGGGCCTT	D_0__Bacteria; D_1__Proteobacteria; D_2__Alphaproteobacteria; D_3__Caulobacterales; D_4__Caulobacteraceae; D_5__Caulobacter	Caulobacter_Feature11547	k_Bacteria	p_Proteobacteria	c_Alphaproteobacteria	o_Caulobacterales	f_Caulobacteraceae	g_Caulobacter	g_Caulobacter	0	0	0	0	0	0
0.00533485	86a081515163e0e72e73d4858d45497d	Feature11545	#N/A	D_0__Bacteria; D_1__Proteobacteria; D_2__Alphaproteobacteria; D_3__Caulobacterales; D_4__Caulobacteraceae; D_5__Caulobacter	Caulobacter_Feature11545	k_Bacteria	p_Proteobacteria	c_Alphaproteobacteria	o_Caulobacterales	f_Caulobacteraceae	g_Caulobacter	g_Caulobacter	0	0	0	0	0	0
0.00177828	01b5d505ab9b954c1cbf387e0bee2c62	Feature11549	#N/A	D_0__Bacteria; D_1__Proteobacteria; D_2__Alphaproteobacteria; D_3__Caulobacterales; D_4__Caulobacteraceae; D_5__Caulobacter; D_6__uncultured bacterium	Caulobacter_Feature11549	k_Bacteria	p_Proteobacteria	c_Alphaproteobacteria	o_Caulobacterales	f_Caulobacteraceae	g_Caulobacter	g_Caulobacter	0	0	0	0	0	0
0.00889142	7bd69812da17e77db10ee52e5891afdb	Feature6347	GGACCCGCACAAGCGGTGGAGCATGTGGTTTAATTCGAAGCAACGCGAAGAACCTTACCTAAACTTGACATCCTTTTGACTAGAGGGTAATGCCTCTTTCTCTAGCTTGCTAGAGCAGAAGTGACAGGTGGTGCATGGTTGTCGTCAGCTCGTGTCGTGAGATGTTGGGTTAAGTCCCGCAACGAGCGCAACCCCTATCTTTAGTAGCCAGCATTAAGTTGGGCACTCTAGAGAGACTGCCAGGGATAACTTGGAGGAAGGTGGGGATGACGTCAAATCATCATGCCCCTTATGTTTAGGGCTACACACGTGCTACAATGGCTGCTACAAAGGGAAGCGATCTCGCGAGAGTCAGCAAACCTCAAAAAAGCAGTCCCAGTTCGGATTGTAGTCTGCAACTCGACTACATGAAGTTGGAATCGCTAGTAATCGCGAATCAGAATGTCGCGGTGAATACGTTCCCGGGTCTT	D_0__Bacteria; D_1__Firmicutes; D_2__Clostridia; D_3__Clostridiales; D_4__Lachnospiraceae; D_5__Cellulosilyticum	Cellulosilyticum_Feature6347	k_Bacteria	p_Firmicutes	c_Clostridia	o_Clostridiales	f_Lachnospiraceae	g_Cellulosilyticum	g_Cellulosilyticum	0	0	0	0	0	0
0.0409005	cd618a8982f26c8b7eb9992f592cfc8c	Feature14296	GGGCCCGCACAAGCGGTGGAGCATGTGGTTTAATTCGACGCAACGCGAAGAACCTTACCAGGTCTTGACATCCTAGAAACTTTCCAGAGATGGATTGGTGCCTTCGGGAATCTAGAGACAGGTGCTGCATGGCTGTCGTCAGCTCGTGTCGTGAGATGTTGGGTTAAGTCCCGTAACGAGCGCAACCCTTGTCCTTAGTTGCCAGCGAGTAATGTCGGGAACTCTAAGGAGACTGCCGGTGACAAACCGGAGGAAGGTGGGGACGACGTCAAGTCATCATGGCCCTTACGACCTGGGCTACACACGTGCTACAATGGGGCGCACAAAGGGTTGCCAAGCCGCGAGGTGGAGCTAATCCCATAAAACGTCTCGTAGTCCGGATTGGAGTCTGCAACTCGACTCCATGAAGTCGGAATCGCTAGTAATCGTAAATCAGAATGTTACGGTGAATACGTTCCCGGGCCTT	D_0__Bacteria; D_1__Proteobacteria; D_2__Gammaproteobacteria; D_3__Cellvibrionales; D_4__Cellvibrionaceae; D_5__Cellvibrio	Cellvibrio_Feature14296	k_Bacteria	p_Proteobacteria	c_Gammaproteobacteria	o_Cellvibrionales	f_Cellvibrionaceae	g_Cellvibrio	g_Cellvibrio	0	0	0	0	0	0
0.0391222	0f61d929920261b077fa2c9c9b098967	Feature14294	#N/A	D_0__Bacteria; D_1__Proteobacteria; D_2__Gammaproteobacteria; D_3__Cellvibrionales; D_4__Cellvibrionaceae; D_5__Cellvibrio	Cellvibrio_Feature14294	k_Bacteria	p_Proteobacteria	c_Gammaproteobacteria	o_Cellvibrionales	f_Cellvibrionaceae	g_Cellvibrio	g_Cellvibrio	0	0	0	0	0	0
0.00177828	16c537136efc188ac48fa6fa3886f6d0	Feature14295	#N/A	D_0__Bacteria; D_1__Proteobacteria; D_2__Gammaproteobacteria; D_3__Cellvibrionales; D_4__Cellvibrionaceae; D_5__Cellvibrio	Cellvibrio_Feature14295	k_Bacteria	p_Proteobacteria	c_Gammaproteobacteria	o_Cellvibrionales	f_Cellvibrionaceae	g_Cellvibrio	g_Cellvibrio	0	0	0	0	0	0
0.0160046	0ac5b01602957a04f6de960d684c5c23	Feature15699	#N/A	D_0__Bacteria; D_1__Verrucomicrobia; D_2__Verrucomicrobiae; D_3__Opitutales; D_4__Puniceicoccaceae; D_5__Cerasicoccus	Cerasicoccus_Feature15699	k_Bacteria	p_Verrucomicrobia	c_Verrucomicrobiae	o_Opitutales	f_Puniceicoccaceae	g_Cerasicoccus	g_Cerasicoccus	0	0	0	0	0	0
0.00355657	46ab7b1e9d442d24a6dafcbd31df2c86	Feature15700	#N/A	D_0__Bacteria; D_1__Verrucomicrobia; D_2__Verrucomicrobiae; D_3__Opitutales; D_4__Puniceicoccaceae; D_5__Cerasicoccus	Cerasicoccus_Feature15700	k_Bacteria	p_Verrucomicrobia	c_Verrucomicrobiae	o_Opitutales	f_Puniceicoccaceae	g_Cerasicoccus	g_Cerasicoccus	0	0	0	0	0	0
0.00177828	371f127dbbc1507bdecdd0ec8e56d397	Feature2678	#N/A	D_0__Bacteria; D_1__Bacteroidetes; D_2__Bacteroidia; D_3__Chitinophagales; D_4__Chitinophagaceae; D_5__Chitinophaga	Chitinophaga_Feature2678	k_Bacteria	p_Bacteroidetes	c_Bacteroidia	o_Chitinophagales	f_Chitinophagaceae	g_Chitinophaga	g_Chitinophaga	0	0	0	0	0	0
0.179607	8e4ce8c8d9177a05ab07dadf5e151406	Feature5045	GGGCCCGCACAAGCAGCGGAGCATGTGGTTTAATTCGAAGCAACGCGAAGAACCTTACCAAGGCTTGACATCCACTTAAACGCATGGAAACATGCGGTCTCTTCGGAGGAAGTGAGACAGGTGGTGCATGGTTGTCGTCAGCTCGTGTCGTGAGATGTTGGGTTAAGTCCCGCAACGAGCGCAACCCCTATTGCCAGTTACCAGCGGGTTATGCCGGGGACTCTGGTGAGACTGCCGGGGACAACTCGGAGGAAGGTGGGGATGACGTCAAATCATCATGCCCCTTATGTCTTGGGCTACACACGTGCTACAATGGCTGAAACAAAGGGAAGCGACAACGCAAGTTGAAGCGGATCTCATAAAAACAGTCCCAGTTCGGATTGTGGGCTGCAACCCGCCCACATGAAGTCGGAGTTGCTAGTAATCGCGGATCAGCATGCCGCGGTGAATACGTTCCCGGGCCTT	D_0__Bacteria; D_1__Firmicutes; D_2__Clostridia; D_3__Clostridiales; D_4__Christensenellaceae; D_5__Christensenellaceae R-7 group	Christensenellaceae_R-7_group_Feature5045	k_Bacteria	p_Firmicutes	c_Clostridia	o_Clostridiales	f_Christensenellaceae	g_Christensenellaceae R-7 group	g_Christensenellaceae R-7 group	0	0	0	0	0	0
0.172494	a7d1443bf35e039c8ab361e57ba4820a	Feature5091	GGGCCCGCACAAGCAGCGGAGCATGTGGTTTAATTCGAAGCAACGCGAAGAACCTTACCAAGGCTTGACATCCACTTAAACGCATGGAAACATGCGGTCTCTTCGGAGGAAGTGAGACAGGTGGTGCATGGTTGTCGTCAGCTCGTGTCGTGAGATGTTGGGTTAAGTCCCGCAACGAGCGCAACCCCTATTGCCAGTTACCAGCGGGTTATGCCGGGGACTCTGGTGAGACTGCCGGGGACAACTCGGAGGAAGGTGGGGATGACGTCAAATCATCATGCCCCTTATGTCTTGGGCTACACACGTGCTACAATGGCTGAAACAAAGGGAAGCGACAACGTAAGTTGAAGCGGATCTCATAAAAACAGTCCCAGTTCGGATTGTGGGCTGCAACCCGCCCACATGAAGTCGGAGTTGCTAGTAATCGCGGATCAGCATGCCGCGGTGAATACGTTCCCGGGCCTT	D_0__Bacteria; D_1__Firmicutes; D_2__Clostridia; D_3__Clostridiales; D_4__Christensenellaceae; D_5__Christensenellaceae R-7 group	Christensenellaceae_R-7_group_Feature5091	k_Bacteria	p_Firmicutes	c_Clostridia	o_Clostridiales	f_Christensenellaceae	g_Christensenellaceae R-7 group	g_Christensenellaceae R-7 group	0	0	0	0	0	0
0.170715	5c3901659ea4b205005045049fc8313d	Feature5298	GGGCCCGCACAAGCAGCGGAGCATGTGGTTTAATTCGAAGCAACGCGAAGAACCTTACCAGGTCTTGACATCCATCTAAAGCTGCGGAGACGCAGTGTGAGCAAGCTCGAGATGAGACAGGTGGTGCATGGTTGTCGTCAGCTCGTGTCGTGAGATGTTGGGTTAAGTCCCGCAACGAGCGCAACCCTTGCCGGTAGTTACTAACGGGAAGAGCCGAGGACTTTACCGGGACCGCCGGGGACAACTCGGAGGAAGGTGGGGACGACGTCAAATCATCATGCCCCTTATGACCTGGGCTACACACGTGCTACAATGGCCGAGACAGAGGGCAGCGAAGGCGCGAGCCGGAGCGAATCTCAAAAAAGCGGTCACAGTTCGGATTGCGGGCTGCAACCCGCCCGCATGAAGCAGGAGTTGCTAGTAATCGCGAATCAGCATGTCGCGGTGAATACGTTCCCGGGCCTT	D_0__Bacteria; D_1__Firmicutes; D_2__Clostridia; D_3__Clostridiales; D_4__Christensenellaceae; D_5__Christensenellaceae R-7 group; D_6__metagenome	Christensenellaceae_R-7_group_Feature5298	k_Bacteria	p_Firmicutes	c_Clostridia	o_Clostridiales	f_Christensenellaceae	g_Christensenellaceae R-7 group	g_Christensenellaceae R-7 group	0	0	0	0	0	0
0.163602	a93a30d5cb834f2032a04ac884340512	Feature5093	GGGCCCGCACAAGCAGCGGAGCATGTGGTTTAATTCGACGCAACGCGAAGAACCTTACCAGGTCTTGACATCCAGTAAAACTTGCAGAGATGCAAGGTGTGCTTGCACATACTGAGACAGGTGGTGCATGGTTGTCGTCAGCTCGTGTCGTGAGATGTTGGGTTAAGTCCCGCAACGAGCGCAACCCTTGTTAATAGTTACTAACACGTAAAGGTGAGGACTCTATTGAGACTGCCGGGGACAACTCGGAGGAAGGTGGGGACGACGTCAAATCATCATGCCCCTTATGACCTGGGCTACACACGTGCTACAATGGCCGTTACAAAGAGGCGCGAAGCCGTAAGGTGGAGCAGATCTCAAAAAAGCGGTCTCAGTTCGGATTGTGGGCTGCAACCCGCCCACATGAAGTCGGAGTTGCTAGTAATCGCGGATCAGCATGCCGCGGTGAATACGTTCCCGGGCCTT	D_0__Bacteria; D_1__Firmicutes; D_2__Clostridia; D_3__Clostridiales; D_4__Christensenellaceae; D_5__Christensenellaceae R-7 group	Christensenellaceae_R-7_group_Feature5093	k_Bacteria	p_Firmicutes	c_Clostridia	o_Clostridiales	f_Christensenellaceae	g_Christensenellaceae R-7 group	g_Christensenellaceae R-7 group	0	0	0	0	0	0
0.0924707	8c5493bc6c822d9ea307423444b91f29	Feature5039	GGGCCCGCACAAGCAGCGGAGCATGTGGTTTAATTCGACGCAACGCGAAGAACCTTACCAGGTCTTGACATCCAGTAAAAGCCATAGAGATATGGTGTGAGCTTGCTCATACTGAGACAGGTGGTGCATGGTTGTCGTCAGCTCGTGTCGTGAGATGTTGGGTTAAGTCCCGCAACGAGCGCAACCCTTATTTTCAGTTACTAACGCGTGATGGCGAGGACTCTGAAGAGACTGCCGGGGACAACTCGGAGGAAGGTGGGGACGACGTCAAATCATCATGCCCCTTATGACCTGGGCTACACACGTGCTACAATGGCCACCACAGAGAGGAGCGAACCTGCGAGGGGGAGCGGATCTCAAAAAAGTGGTCCCAGTTCGGATTGTGGGCTGCAACCCGCCCACATGAAGTCGGAGTTGCTAGTAATCGCGGATCAGCATGCCGCGGTGAATACGTTCCCGGGCCTT	D_0__Bacteria; D_1__Firmicutes; D_2__Clostridia; D_3__Clostridiales; D_4__Christensenellaceae; D_5__Christensenellaceae R-7 group	Christensenellaceae_R-7_group_Feature5039	k_Bacteria	p_Firmicutes	c_Clostridia	o_Clostridiales	f_Christensenellaceae	g_Christensenellaceae R-7 group	g_Christensenellaceae R-7 group	0	0	0	0	0	0
0.081801	f1567eebd60cae49621c8540d2e2dc17	Feature5234	GGGCCCGCACAAGCAGCGGAGCATGTGGTTTAATTCGAAGCAACGCGAAGAACCTTACCAAGGCTTGACATCCACTTAAACTCATGGAAACATGAGGTCTCTTCGGAGGAAGTGAGACAGGTGGTGCATGGTTGTCGTCAGCTCGTGTCGTGAGATGTTGGGTTAAGTCCCGCAACGAGCGCAACCCCTATTGCCAGTTACCAGCGGGTCATGCCGGGGACTCTGGTGAGACTGCCGGGGACAACTCGGAGGAAGGTGGGGATGACGTCAAATCATCATGCCCCTTATGTCTTGGGCTACACACGTGCTACAATGGCTGAAACAAAGGGATGCAACAACGTAAGTTGAAGCGGATCTCATAAAAACAGTCCCAGTTCGGATTGTGGGCTGCAACCCGCCCACATGAAGTCGGAGTTGCTAGTAATCGCGGATCAGCATGCCGCGGTGAATACGTTCCCGGGCCTT	D_0__Bacteria; D_1__Firmicutes; D_2__Clostridia; D_3__Clostridiales; D_4__Christensenellaceae; D_5__Christensenellaceae R-7 group	Christensenellaceae_R-7_group_Feature5234	k_Bacteria	p_Firmicutes	c_Clostridia	o_Clostridiales	f_Christensenellaceae	g_Christensenellaceae R-7 group	g_Christensenellaceae R-7 group	0	0	0	0.00355657	0	0
0.0782445	7a0329e4efa39ec9ac17c509991245c1	Feature5003	GGGCCCGCACAAGCAGCGGAGCATGTGGTTTAATTCGAAGCAACGCGAAGAACCTTACCAGGTCTTGACATCGAGGCAAAGCGGTAGAGATACCGTGTTCAGCAATGAGGCCGAAGACAGGTGGTGCATGGTTGTCGTCAGCTCGTGTCGTGAGATGTTGGGTTAAGTCCCGCAACGAGCGCAACCCTTATGGTCAGTTACTAACGGGTAGAGCCGAGGACTCTGACGAGACTGCCGGGGACAACTCGGAGGAAGGTGGGGACGACGTCAAATCATCATGCCCCTTATGACCTGGGCTACACACGTGCTACAATGGTGGTAACAAAGAGGCGCGAGCCCGTAAGGGGGAGCGGATCTCAAAAAAGCCATCTCAGTTCGGATTGTGGGCTGCAACCCGCCCACATGAAGTTGGAGTTGCTAGTAATCGCGGATCAGCATGCCGCGGTGAATACGTTCCCGGGCCTT	D_0__Bacteria; D_1__Firmicutes; D_2__Clostridia; D_3__Clostridiales; D_4__Christensenellaceae; D_5__Christensenellaceae R-7 group	Christensenellaceae_R-7_group_Feature5003	k_Bacteria	p_Firmicutes	c_Clostridia	o_Clostridiales	f_Christensenellaceae	g_Christensenellaceae R-7 group	g_Christensenellaceae R-7 group	0	0	0	0	0	0
0.0782445	d26ec3a5b5f7f4bb7a3631fa8eea84cf	Feature5170	GGGCCCGCACAAGCAGCGGAGCATGTGGTTTAATTCGACGCAACGCGAAGAACCTTACCAGGTCTTGACATCCAGTAAAACTTGCAGAGATGCAAGGTGTGCTTGCACATACTGAGACAGGTGGTGCATGGTTGTCGTCAGCTCGTGTCGTGAGATGTTGGGTTAAGTCCCGCAACGAGCGCAACCCTTGTTAATAGTTACTAACACGTAGTGGTGAGGACTCTATTGAGACTGCCGGGGACAACTCGGAGGAAGGTGGGGACGACGTCAAATCATCATGCCCCTTATGACCTGGGCTACACACGTGCTACAATGGCCGTTACAAAGAGAAGCGAAGCCGTAAGGTGGAGCAGATCTCAAAAAAGCGGTCTCAGTTCGGATTGTGGGCTGCAACCCGCCCACATGAAGTCGGAGTTGCTAGTAATCGCGGATCAGCATGCCGCGGTGAATACGTTCCCGGGCCTT	D_0__Bacteria; D_1__Firmicutes; D_2__Clostridia; D_3__Clostridiales; D_4__Christensenellaceae; D_5__Christensenellaceae R-7 group	Christensenellaceae_R-7_group_Feature5170	k_Bacteria	p_Firmicutes	c_Clostridia	o_Clostridiales	f_Christensenellaceae	g_Christensenellaceae R-7 group	g_Christensenellaceae R-7 group	0	0	0	0	0	0
0.0764662	7b2d76fd0101446a44c482b8081d5257	Feature5374	GGGCCCGCACAAGCAGCGGAGCATGTGGTTTAATTCGACGCAACGCGAAGAACCTTACCAGGTCTTGACATCCAGTAAAACTTGCAGAGATGCATCGTGTCTTCGGACATACTGAGACAGGTGGTGCATGGTTGTCGTCAGCTCGTGTCGTGAGATGTTGGGTTAAGTCCCGCAACGAGCGCAACCCTTATTTTCAGTTACTAACGCGCAATGGCGAGGACTCTGAAGAGACTGCCGGGGACAACTCGGAGGAAGGTGGGGACGACGTCAAATCATCATGCCCCTTATGACCTGGGCTACACACGTGCTACAATGGCCACCACAGAGAGGAGCGAACCTGTGAGGGGGAGCGGATCTCAAAAAAGTGGTCCCAGTTCGGATTGTGGGCTGCAACCCGCCCACATGAAGTCGGAGTTGCTAGTAATCGCGGATCAGCATGCCGCGGTGAATACGTTCCCGGGCCTT	D_0__Bacteria; D_1__Firmicutes; D_2__Clostridia; D_3__Clostridiales; D_4__Christensenellaceae; D_5__Christensenellaceae R-7 group; D_6__uncultured rumen bacterium	Christensenellaceae_R-7_group_Feature5374	k_Bacteria	p_Firmicutes	c_Clostridia	o_Clostridiales	f_Christensenellaceae	g_Christensenellaceae R-7 group	g_Christensenellaceae R-7 group	0	0	0	0	0	0
0.0604616	1f1550df3bd7dbd664bbd5ae8d2fd3d6	Feature4842	#N/A	D_0__Bacteria; D_1__Firmicutes; D_2__Clostridia; D_3__Clostridiales; D_4__Christensenellaceae; D_5__Christensenellaceae R-7 group	Christensenellaceae_R-7_group_Feature4842	k_Bacteria	p_Firmicutes	c_Clostridia	o_Clostridiales	f_Christensenellaceae	g_Christensenellaceae R-7 group	g_Christensenellaceae R-7 group	0	0	0	0	0	0
0.0604616	577e7fcd145ceb698cdfa887e3155248	Feature4931	GGGCCCGCACAAGCAGCGGAGCATGTGGTTTAATTCGAAGCAACGCGAAGAACCTTACCAGGTCTTGACATCGAGGCAAAGCCGTAGAGATACGGTGTTCAGCAATGAGGCCGAAGACAGGTGGTGCATGGTTGTCGTCAGCTCGTGTCGTGAGATGTTGGGTTAAGTCCCGCAACGAGCGCAACCCTTATGGTCAGTTACTAACGGGTAAAGCCGAGGACTCTGACGAGACTGCCGGGGACAACTCGGAGGAAGGTGGGGACGACGTCAAATCATCATGCCCCTTATGACCTGGGCTACACACGTGCTACAATGGTGGTTACAGAGAGGCGCGAGCTCGCAAGAGGGAGCGGATCTCAAAAAAGCCATCTCAGTTCGGATTGTGGGCTGCAACCCGCCCACATGAAGTTGGAGTTGCTAGTAATCGCGGATCAGCATGCCGCGGTGAATACGTTCCCGGGCCTT	D_0__Bacteria; D_1__Firmicutes; D_2__Clostridia; D_3__Clostridiales; D_4__Christensenellaceae; D_5__Christensenellaceae R-7 group	Christensenellaceae_R-7_group_Feature4931	k_Bacteria	p_Firmicutes	c_Clostridia	o_Clostridiales	f_Christensenellaceae	g_Christensenellaceae R-7 group	g_Christensenellaceae R-7 group	0	0	0	0	0	0
0.0586834	3a4a850473a4d2f3eb716c3dea6a035d	Feature4890	GGGCCCGCACAAGCAGCGGAGCATGTGGTTTAATTCGACGCAACGCGAAGAACCTTACCAGGTCTTGACATCCAGTAAAGCTTGAGGAGACTCAAGGTGTCTTCGGACATACTGAGACAGGTGGTGCATGGTTGTCGTCAGCTCGTGTCGTGAGATGTTGGGTTAAGTCCCGCAACGAGCGCAACCCTTGCTTACAGTTACTAACAGGTAAAGCTGAGGACTCTGTAGGGACTGCCGTGGACAACACGGAGGAAGGTGGGGACGACGTCAAATCATCATGCCCCTTATGACCTGGGCTACACACGTGCTACAATGGCCGCAACAAAGAGGCGCGAAGCCGCAAGGTGGAGCAGATCTCAAAAAAACGGTCTCAGTTCGGATTGTGGGCTGCAACCCGCCCACATGAAGTCGGAGTTGCTAGTAATCGCGGATCAGCATGCCGCGGTGAATACGTTCCCGGGCCTT	D_0__Bacteria; D_1__Firmicutes; D_2__Clostridia; D_3__Clostridiales; D_4__Christensenellaceae; D_5__Christensenellaceae R-7 group	Christensenellaceae_R-7_group_Feature4890	k_Bacteria	p_Firmicutes	c_Clostridia	o_Clostridiales	f_Christensenellaceae	g_Christensenellaceae R-7 group	g_Christensenellaceae R-7 group	0	0	0	0	0	0
0.0569051	0e41df6ae5a0071a74ebe9651b912fc5	Feature4809	#N/A	D_0__Bacteria; D_1__Firmicutes; D_2__Clostridia; D_3__Clostridiales; D_4__Christensenellaceae; D_5__Christensenellaceae R-7 group	Christensenellaceae_R-7_group_Feature4809	k_Bacteria	p_Firmicutes	c_Clostridia	o_Clostridiales	f_Christensenellaceae	g_Christensenellaceae R-7 group	g_Christensenellaceae R-7 group	0	0	0	0	0	0
0.0569051	242dadc7ff8833b003d1f4e5db496ff8	Feature4848	GGGCCCGCACAAGCAGCGGAGCATGTGGTTTAATTCGAAGCAACGCGAAGAACCTTACCAGGTCTTGACATCCAGTAAAAGCGGTAGAGATACCGTGTGTGCTTGCACATACTGAGACAGGTGGTGCATGGTTGTCGTCAGCTCGTGTCGTGAGATGTTGGGTTAAGTCCCGCAACGAGCGCAACCCTTATGATTAGTTACTAACGCGTAGAGGCGAGGACTCTAATGAGACTGCCGGGGACAACTCGGAGGAAGGTGGGGACGACGTCAAATCATCATGCCCCTTATGACCTGGGCTACACACGTGCTACAATGGCCACTACAAAGAGGGGCGAACCCGCAAGGAGGAGCGGATCTCAAAAAAGTGGTCCCAGTTCGGATTGTGGGCTGCAACCCGCCCACATGAAGTCGGAGTTGCTAGTAATCGCGGATCAGCATGCCGCGGTGAATACGTTCCCGGGCCTT	D_0__Bacteria; D_1__Firmicutes; D_2__Clostridia; D_3__Clostridiales; D_4__Christensenellaceae; D_5__Christensenellaceae R-7 group	Christensenellaceae_R-7_group_Feature4848	k_Bacteria	p_Firmicutes	c_Clostridia	o_Clostridiales	f_Christensenellaceae	g_Christensenellaceae R-7 group	g_Christensenellaceae R-7 group	0	0	0	0.024896	0	0
0.0569051	90b93ede640b9e7132cb250f4edc5de0	Feature5048	GGGCCCGCACAAGCAGCGGAGCATGTCGTTTAATTCGATGCAACGCGAAGAACCTTACCAGGTCTTGACATCCAACTAAACCCGTGGAGACACGGGGTCCCTTCGGGGGAGTTGAGACAGGTGGTGCATGGTTGTCGTCAGCTCGTGTCGTGAGATGTTGGGTTAAGTCCCGCAACGAGCGCAACCCTTATGATCAGTTACTAACGGGCAAAGCCGAGGACTCTGATAAGACTGCCGGGGACAACTCGGAGGAAGGTGGGGACGACGTCAAATCATCATGCCCCTTATGACCTGGGCTACAGACGTGCTACAATGGCGACTACAAAGAGGTGCTAGACCGTAAGGTTGAGCGGATCTCAAAAAAGTCGTCCCAGTTCGGACTGTGGGCTGCAACCCGCCCACACGAAGTTGGAGTTGCTAGTAATCGCGGATCAGCATGCCGCGGTGAATACGTTCCCGGGCCTT	D_0__Bacteria; D_1__Firmicutes; D_2__Clostridia; D_3__Clostridiales; D_4__Christensenellaceae; D_5__Christensenellaceae R-7 group	Christensenellaceae_R-7_group_Feature5048	k_Bacteria	p_Firmicutes	c_Clostridia	o_Clostridiales	f_Christensenellaceae	g_Christensenellaceae R-7 group	g_Christensenellaceae R-7 group	0	0	0	0	0	0
0.0569051	ee286c08a8cefd35b5d9feaa4b501ae9	Feature5225	GGGCCCGCACAAGCAGCGGAGCATGTGGTTTAATTCGAAGCAACGCGAAGAACCTTACCAGGTCTTGACATCCATTTAAACTTGCAGAGATGCAAGGTGAGCTTGCTCAAAATGAGACAGGTGGTGCATGGTTGTCGTCAGCTCGTGTCGTGAGATGTTGGGTTAAGTCCCGCAACGAGCGCAACCCTTGTGATCAGTTACTAACGGGTAAAGCCGAGGACTCTGATAAGACTGCCGGGGACAACTCGGAGGAAGGTGGGGACGACGTCAAATCATCATGCCCCTTATGACCTGGGCTACACACGTGCTACAATGGCCACTACAGAGAGAAGCGAATTCGAGAGGAAGAGCGGATCTCAAAAAAGTGGTCCCAGTTCGGATTGTGGGCTGCAACCCGCCCACATGAAGTCGGAGTTGCTAGTAATCGCGGATCAGCATGCCGCGGTGAATACGTTCCCGGGCCTT	D_0__Bacteria; D_1__Firmicutes; D_2__Clostridia; D_3__Clostridiales; D_4__Christensenellaceae; D_5__Christensenellaceae R-7 group	Christensenellaceae_R-7_group_Feature5225	k_Bacteria	p_Firmicutes	c_Clostridia	o_Clostridiales	f_Christensenellaceae	g_Christensenellaceae R-7 group	g_Christensenellaceae R-7 group	0	0	0	0	0	0
0.0551268	61b22fc8f7bcc70e4099d20835c1fb7c	Feature4953	GGGTCCGCACAAGCAGCGGAGCATGTGGTTTAATTCGAAGCAACGCGAAGAACCTTACCAAGGCTTGACATCCACTTAAACGCATGGAAACATGCGGTCTCTTCGGAGGAAGTGAGACAGGTGGTGCATGGTTGTCGTCAGCTCGTGTCGTGAGATGTTGGGTTAAGTCCCGCAACGAGCGCAACCCCTATTGCCAGTTACCAGCGGGTAAAGCCGGGGACTCTGGTGAGACTGCCGGGGACAACTCGGAGGAAGGTGGGGATGACGTCAAATCATCATGCCCCTTATGTCTTGGGCTACACACGTGCTACAATGGCTGAAACAAAGGGAAGCGACAGCGTAAGCTGAAGCGGATCTCAGAAAGACAGTCCCAGTTCGGATTGTGGGCTGCAACCCGCCCACATGAAGTCGGAGTTGCTAGTAATCGCGGATCAGCATGCCGCGGTGAATACGTTCCCGGGCCTT	D_0__Bacteria; D_1__Firmicutes; D_2__Clostridia; D_3__Clostridiales; D_4__Christensenellaceae; D_5__Christensenellaceae R-7 group	Christensenellaceae_R-7_group_Feature4953	k_Bacteria	p_Firmicutes	c_Clostridia	o_Clostridiales	f_Christensenellaceae	g_Christensenellaceae R-7 group	g_Christensenellaceae R-7 group	0	0	0	0	0	0
0.0551268	b055c68db583fdecc9f33e2e063a0763	Feature5108	GGGCCCGCACAAGCAGCGGAGCATGTGGTTTAATTCGACGCAACGCGAAGAACCTTACCAGGTCTTGACATCCAGTAAAGCCTGTAGAGATACAGAGTGTCTTCGGACATACTGAGACAGGTGGTGCATGGTTGTCGTCAGCTCGTGTCGTGAGATGTTCGGTTAAGTCCCGCAACGAGCGCAACCCTTATGTTCAGTTACTAACGAGAGAGACGAGGACTCTGAACAGACTGCCGGGGACAACTCGGAGGAAGGTGGGGACGACGTCAAATCATCATGCCCCTTATGACCTGGGCTACACACGTGCTACAATGGCCACCACAGAGAGAAGCGAGCTCGCAAGGGGGAGCGGATCTCAAAAAAGTGGTCTCAGTTCGGATTGTGGGCTGCAACCCGCCCACATGAAGTCGGAGTTGCTAGTAATCGCGGATCAGCATGCCGCGGTGAATACGTTCCCGGGCCTT	D_0__Bacteria; D_1__Firmicutes; D_2__Clostridia; D_3__Clostridiales; D_4__Christensenellaceae; D_5__Christensenellaceae R-7 group	Christensenellaceae_R-7_group_Feature5108	k_Bacteria	p_Firmicutes	c_Clostridia	o_Clostridiales	f_Christensenellaceae	g_Christensenellaceae R-7 group	g_Christensenellaceae R-7 group	0	0	0	0	0	0
0.0551268	b3a9efd8ae87e0f9e6ac75a84468da31	Feature5114	GGGCCCGCACAAGCAGCGGAGCATGTGGTTTAATTCGACGCAACGCGAAGAACCTTACCAGGTCTTGACATCCAGTAAAGCCTGTAGAGATACAGAGTGTCTTCGGACATACTGAGACAGGTGGTGCATGGTTGTCGTCAGCTCGTGTCGTGAGATGTTGGGTTAAGTCCCGCAACGAGCGCAACCCTTATGTTCAGTTGCTAACGAGAGAGACGAGGACTCTGAACAGACTGCCGGGGACAACTCGGAGGAAGGTGGGGACGACGTCAAATCATCATGCCCCTTATGACCTGGGCTACACACGTGCTACAATGGCCACCACAGAGAGAAGCGAGCTCGCAAGGGGGAGCGGATCTCAAAAAAGTGGTCTCAGTTCGGATTGTGGGCTGCAACCCGCCCACATGAAGTCGGAGTTGCTAGTAATCGCGGATCAGCATGCCGCGGTGAATACGTTCCCGGGCCTT	D_0__Bacteria; D_1__Firmicutes; D_2__Clostridia; D_3__Clostridiales; D_4__Christensenellaceae; D_5__Christensenellaceae R-7 group	Christensenellaceae_R-7_group_Feature5114	k_Bacteria	p_Firmicutes	c_Clostridia	o_Clostridiales	f_Christensenellaceae	g_Christensenellaceae R-7 group	g_Christensenellaceae R-7 group	0	0	0	0	0	0
0.0533485	a3203e774603fe869623862501103301	Feature5081	GGGCCCGCACAAGCAGCGGAGCATGTGGTTTAATTCGACGCAACGCGAAGAACCTTACCAGGACTTGACATCTGATTAAAGCGGTGGAAACACCGTGTGGCTTCGGCCGAATCAAGACAGGTGGTGCATGGTTGTCGTCAGCTCGTGTCGTGAGATGTTGGGTTAAGTCCCGCAACGAGCGCAACCCTTATTTCCAGTTACTAACAGGTAAGCTGAGGACTCTGGAGAGACCGCCGGGGACAACTCGGAGGAAGGTGGGGACGACGTCAAATCATCATGCCCCTTATGTTCTGGGCTACACACGTGCTACAATGGCGACTACAAAGAGAAGCGAGACCGTAAGGTGGAGCGGATCTCAAAAAAGTCGTCTCAGTTCGGATTGTGGGCTGCAACCCGCCCACATGAAGTCGGAGTTGCTAGTAATCGCGGATCAGCATGCCGCGGTGAATACGTTCCCGGGCCTT	D_0__Bacteria; D_1__Firmicutes; D_2__Clostridia; D_3__Clostridiales; D_4__Christensenellaceae; D_5__Christensenellaceae R-7 group	Christensenellaceae_R-7_group_Feature5081	k_Bacteria	p_Firmicutes	c_Clostridia	o_Clostridiales	f_Christensenellaceae	g_Christensenellaceae R-7 group	g_Christensenellaceae R-7 group	0	0	0	0	0	0
0.0533485	bc4f16c48966a849e318bfd63c890d20	Feature5127	GGGCCCGCACAAGCAGCGGAGCATGTGGTTTAATTCGAAGCAACGCGAAGAACCTTACCAGGTCTTGACATCCAGTAAAACTTGTAGAGATATAAGGTGTGCTTGCACATACTGAGACAGGTGGTGCATGGTTGTCGTCAGCTCGTGTCGTGAGATGTTGGGTTAAGTCCCGCAACGAGCGCAACCCTTGTGATCAGTTACTAACGCGTAAAGGCGAGGACTCTGATAAGACTGCCGGGGACAACTCGGAGGAAGGTGGGGACGACGTCAAATCATCATGCCCCTTATGACCTGGGCTACACACGTGCTACAATGGCCACGACAGAGAGCGGCGAATTCGCAAGGAAGAGCTAATCTCATAAAAGTGGTCCCAGTTCGGATTGTGGGCTGCAACCCGCCCACATGAAGTCGGAGTTGCTAGTAATCGCGGATCAGCATGCCGCGGTGAATACGTTCCCGGGCCTT	D_0__Bacteria; D_1__Firmicutes; D_2__Clostridia; D_3__Clostridiales; D_4__Christensenellaceae; D_5__Christensenellaceae R-7 group	Christensenellaceae_R-7_group_Feature5127	k_Bacteria	p_Firmicutes	c_Clostridia	o_Clostridiales	f_Christensenellaceae	g_Christensenellaceae R-7 group	g_Christensenellaceae R-7 group	0	0	0	0	0	0
0.0497919	5eece74a20f5fb22728b8bf355be7e4a	Feature4945	GGGCCCGCACAAGCAGCGGAGCATGTGGTTTAATTCGAAGCAACGCGAAGAACCTTACCAGGTCTTGACATCGAGGCAAAGCCGTAGAGATACGGTGTTCAGCAATGAGGCCGAAGACAGGTGGTGCATGGTTGTCGTCAGCTCGTGTCGTGAGATGTTGGGTTAAGTCCCGCAACGAGCGCAACCCTTATGGTCAGTTACTAACGGGTGATGCCGAGGACTCTGACGAGACTGCCGGGGACAACTCGGAGGAAGGTGGGGACGACGTCAAATCATCATGCCCCTTATGACCTGGGCTACACACGTGCTACAATGGTGGTAACAAAGAGACGCGAGCCCGTAAGGTGGAGCGAATCTCATAAAAGCCATCTCAGTTCGGATTGTGGGCTGCAACCCGCCCACATGAAGTTGGAGTTGCTAGTAATCGCGGATCAGCATGCCGCGGTGAATACGTTCCCGGGCCTT	D_0__Bacteria; D_1__Firmicutes; D_2__Clostridia; D_3__Clostridiales; D_4__Christensenellaceae; D_5__Christensenellaceae R-7 group	Christensenellaceae_R-7_group_Feature4945	k_Bacteria	p_Firmicutes	c_Clostridia	o_Clostridiales	f_Christensenellaceae	g_Christensenellaceae R-7 group	g_Christensenellaceae R-7 group	0	0	0	0	0	0
0.0497919	dbcaab6eb7d25404570b1496a1f2d94b	Feature5182	GGGCCCGCACAAGCAGCGGAGCATGTGGTTTAATTCGAAGCAACGCGAAGAACCTTACCAGGTCTTGACATCCAGTAAAGCCTGTAGAGATACAGATTCCCTTCGGGGGTACTGAGACAGGTGGTGCATGGTTGTCGTCAGCTCGTGTCGTGAGATGTTGGGTTAAGTCCCGCAACGAGCGCAACCCTTGTTGATAGTTACTAACGCGTGAAGGTGAGGACTCTATCAAGACCGCCGGGGACAACTCGGAGGAAGGTGGGGACGACGTCAAATCATCATGCCCCTTATGACCTGGGCTACACACGTGCTACAATGGCCGACACAGAGAGGAGCGAACCCGCAAGGGGGAGCAGATCTCAAAAAAGCGGTCTCAGTTCAGATTGTGGGCTGCAACCCGCCCACATGAAGGAGGAGTTGCTAGTAATCGCGAATCAGCATGTCGCGGTGAATACGTTCCCGGGCCTT	D_0__Bacteria; D_1__Firmicutes; D_2__Clostridia; D_3__Clostridiales; D_4__Christensenellaceae; D_5__Christensenellaceae R-7 group	Christensenellaceae_R-7_group_Feature5182	k_Bacteria	p_Firmicutes	c_Clostridia	o_Clostridiales	f_Christensenellaceae	g_Christensenellaceae R-7 group	g_Christensenellaceae R-7 group	0	0	0	0	0	0
0.0462354	d2142765c107bd9c5a64370de4a8b2d9	Feature5169	GGGCCCGCACAAGCAGCGGAGCATGTGGTTTAATTCGAAGCAACGCGAAGAACCTTACCAAGGCTTGACATCCCATTAAACTCATGGAAACATGAGGTGACTTCGGTCGAATGGAGACAGGTGGTGCATGGTTGTCGTCAGCTCGTGTCGTGAGATGTTGGGTTAAGTCCCGCAACGAGCGCAACCCTTATTGCCAGTTACCAGCGCGTAAAGGCGGGGACTCTGGTGAGACTGCCGGGGACAACTCGGAGGAAGGTGGGGACGACGTCAAATCATCATGCCCCTTATGTCTTGGGCTACACACGTGCTACAATGGCTACTACAAAGGGAAGCGAAACGGTAACGTTGAGCGAATCTCATAAAAGTAGTCCCAGTTCAGATTGTGGGCTGCAACCCGCCCACATGAAGTCGGAGTTGCTAGTAATCGCGAATCAGCATGTCGCGGTGAATACGTTCCCGGGCCTT	D_0__Bacteria; D_1__Firmicutes; D_2__Clostridia; D_3__Clostridiales; D_4__Christensenellaceae; D_5__Christensenellaceae R-7 group	Christensenellaceae_R-7_group_Feature5169	k_Bacteria	p_Firmicutes	c_Clostridia	o_Clostridiales	f_Christensenellaceae	g_Christensenellaceae R-7 group	g_Christensenellaceae R-7 group	0	0	0	0	0	0
0.0444571	3fb9d80b04f7e96d4a30cd65edb8a589	Feature4895	GGGCCCGCACAAGCAGCGGAGCATGTGGTTTAATTCGAAGCAACGCGAAGAACCTTACCAGGTCTTGACATCCAGTAAAAGCGGTAGAGATACCGTGTGTGCTTGCACATACTGAGACAGGTGGTGCATGGTTGTCGTCAGCTCGTGTCGTGAGATGTTGGGTTAAGTCCCGCAACGAGCGCAACCCTTATGATTAGTTACTAACGCGTAGAGGCGAGGACTCTAATGAGACTGCCGGGGACAACTCGGAGGAAGGTGGGGACGACGTCAAATCATCATGCCCCTTATGACCTGGGCTACACACGTGCTACAATGGCCACTACAAAGAGGAGCGAACCCGCAAGGGGGAGCGGATCTCAAAAAAGTGGTCCCAGTTCGGATTGTGGGCTGCAACCCGCCCACATGAAGTCGGAGTTGCTAGTAATCGCGGATCAGCATGCCGCGGTGAATACGTTCCCGGGCCTT	D_0__Bacteria; D_1__Firmicutes; D_2__Clostridia; D_3__Clostridiales; D_4__Christensenellaceae; D_5__Christensenellaceae R-7 group	Christensenellaceae_R-7_group_Feature4895	k_Bacteria	p_Firmicutes	c_Clostridia	o_Clostridiales	f_Christensenellaceae	g_Christensenellaceae R-7 group	g_Christensenellaceae R-7 group	0	0	0	0.00889142	0	0
0.0444571	ed46498a1d09a8106f5492ab623a8f78	Feature5220	GGGCCCGCACAAGCAGCGGAGCATGTGGTTTAATTCGAAGCAACGCGAAGAACCTTACCAAGGCTTGACATCCACTTAAACGCATGGAAACATGCGGTCTCTTCGGAGGAAGTGAGACAGGTGGTGCATGGTTGTCGTCAGCTCGTGTCGTGAGATGTTGGGTTAAGTCCCGCAACGAGCGCAACCCTTATTGCCAGTTACCAGCGGGTTATGCCGGGGACTCTGGTGAGACTGCCGGGGACAACTCGGAGGAAGGTGGGGATGACGTCAAATCATCATGCCCCTTATGTCTTGGGCTACACACGTGCTACAATGGCTGAAACAAAGGGAAGCGACAGCGTAAGCTGAAGCGGATCTCAAAAAAACAGTCCCAGTTCGGATTGTGGGCTGCAACCCGCCCACATGAAGTCGGAGTTGCTAGTAATCGCGGATCAGCATGCCGCGGTGAATACGTTCCCGGGCCTT	D_0__Bacteria; D_1__Firmicutes; D_2__Clostridia; D_3__Clostridiales; D_4__Christensenellaceae; D_5__Christensenellaceae R-7 group	Christensenellaceae_R-7_group_Feature5220	k_Bacteria	p_Firmicutes	c_Clostridia	o_Clostridiales	f_Christensenellaceae	g_Christensenellaceae R-7 group	g_Christensenellaceae R-7 group	0	0	0	0	0	0
0.0426788	2b2800b0a71c2015fc0ee6d93bda62ed	Feature4860	GGGCCCGCACAAGCAGCGGAGCATGTGGTTTAATTCGAAGCAACGCGAAGAACCTTACCAAGGCTTGACATCTGCCTAAACTCATGGAAACATGAGGTCCCTTCGGGGGAGGCAAGACAGGTGGTGCATGGTTGTCGTCAGCTCGTGTCGTGAGATGTTGGGTTAAGTCCCGCAACGAGCGCAACCCCTATTGCCAGTTACCAGCACGTGATGGTGGGAACTCTGGTGAGACTGCCGGGGACAACTCGGAGGAAGGTGGGGACGACGTCAAATCATCATGCCCCTTATGTCTTGGGCTACACACGTGCTACAATGGCTGTAACAAAGGGAAGCGAAAGCGTAAGCTTAAGCGGATCTCATAAAAGCAGTCCCAGTTCGGATTGTGGGCTGCAACCCGCCCACATGAAGTCGGAGTTGCTAGTAATCGCGGATCAGCATGCCGCGGTGAATACGTTCCCGGGCCTT	D_0__Bacteria; D_1__Firmicutes; D_2__Clostridia; D_3__Clostridiales; D_4__Christensenellaceae; D_5__Christensenellaceae R-7 group	Christensenellaceae_R-7_group_Feature4860	k_Bacteria	p_Firmicutes	c_Clostridia	o_Clostridiales	f_Christensenellaceae	g_Christensenellaceae R-7 group	g_Christensenellaceae R-7 group	0	0	0	0	0	0
0.0426788	67401d5863d1983631deae062a5205a0	Feature4966	GGGCCCGCACAAGCAGCGGAGCATGTGGTTTAATTCGAAGCAACGCGAAGAACCTTACCAAGGCTTGACATCTGCCTAAACTCATGGAAACATGAGGTCCCTTCGGGGGAGGCAAGACAGGTGGTGCATGGTTGTCGTCAGCTCGTGTCGTGAGATGTTGGGTTAAGTCCCGCAACGAGCGCAACCCCTATTGCCAGTTACCAGCACGTAAAGGTGGGGACTCTGGTGAGACTGCCGGGGACAACTCGGAGGAAGGTGGGGACGACGTCAAATCATCATGCCCCTTATGTCTTGGGCTACACACGTGCTACAATGGCTGTAACAAAGGGAAGCGAAAGCGTAAGCTTAAGCGGATCTCATAAAAGCAGTCCCAGTTCGGATTGTGGGCTGCAACCCGCCCACATGAAGTCGGAGTTGCTAGTAATCGCGGATCAGCATGCCGCGGTGAATACGTTCCCGGGCCTT	D_0__Bacteria; D_1__Firmicutes; D_2__Clostridia; D_3__Clostridiales; D_4__Christensenellaceae; D_5__Christensenellaceae R-7 group	Christensenellaceae_R-7_group_Feature4966	k_Bacteria	p_Firmicutes	c_Clostridia	o_Clostridiales	f_Christensenellaceae	g_Christensenellaceae R-7 group	g_Christensenellaceae R-7 group	0	0	0	0	0	0
0.0426788	d1715f51af1203189da210287de35bb1	Feature5167	GGGCCCGCACAAGCAGCGGAGCATGTGGTTTAATTCGAAGCAACGCGAAGAACCTTACCAAGGCTTGACATCCACTTAAACGCATGGAAACATGCGGTCTCTTCGGAGGAAGTGAGACAGGTGGTGCATGGTTGTCGTCAGCTCGTGTCGTGAGATGTTGGGTTAAGTCCCGCAACGAGCGCAACCCCTATTGCCAGTTACCAGCGGGTCATGCCGGGGACTCTGGTGAGACTGCCGGGGACAACTCGGAGGAAGGTGGGGATGACGTCAAATCATCATGCCCCTTATGTCTTGGGCTACACACGTGCTACAATGGCTGAAACAAAGGGAAGCGACAACGCAAGTTGAAGCGGATCTCATAAAAACAGTCCCAGTTCGGATTGTGGGCTGCAACCCGCCCACATGAAGTCGGAGTTGCTAGTAATCGCGGATCAGCATGCCGCGGTGAATACGTTCCCGGGCCTT	D_0__Bacteria; D_1__Firmicutes; D_2__Clostridia; D_3__Clostridiales; D_4__Christensenellaceae; D_5__Christensenellaceae R-7 group	Christensenellaceae_R-7_group_Feature5167	k_Bacteria	p_Firmicutes	c_Clostridia	o_Clostridiales	f_Christensenellaceae	g_Christensenellaceae R-7 group	g_Christensenellaceae R-7 group	0	0	0	0	0	0
0.0426788	4bc0d1d662d21b950766cda7c0a08dd0	Feature5277	GGGCCCGCACAAGCAGCGGAGCATGTGGTTTAATTCGAAGCAACGCGAAGAACCTTACCAGGTCTTGACATCGATGGAACCTGTAGAGATACGGGGTGCCCTTCGGGGCCCTGAAGACAGGTGGTGCATGGTTGTCGTCAGCTCGTGTCGTGAGATGTTGGGTTAAGTCCCGCAACGAGCGCAACCCTTGTTGTCAGTTACTAACGCGTAGCGGCGAGGACTCTGACGAGACTGCCGGGGACAACTCGGAGGAAGGTGGGGACGACGTCAAATCATCATGCCCCTTATGACCTGGGCTACACACGTGCTACAATGGCCACTACAAAGAGGAGCGAGGTCGCAAGACGGAGCGGATCTGAGAAAAGTGGTCTCAGTTCAGATCGTGGGCTGCAACCCGCCCACGTGAAGTCGGAGTTGCTAGTAATCGCGAATCAGCATGTCGCGGTGAATACGTTCCCGGGCCTT	D_0__Bacteria; D_1__Firmicutes; D_2__Clostridia; D_3__Clostridiales; D_4__Christensenellaceae; D_5__Christensenellaceae R-7 group; D_6__Clostridiales bacterium enrichment culture clone LDC-1	Christensenellaceae_R-7_group_Feature5277	k_Bacteria	p_Firmicutes	c_Clostridia	o_Clostridiales	f_Christensenellaceae	g_Christensenellaceae R-7 group	g_Christensenellaceae R-7 group	0	0	0	0	0	0
0.0391222	b2233c33726678711bfed72a33f3b02d	Feature5110	GGGCCCGCACAAGCAGCGGAGCATGTGGTTTAATTCGAAGCAACGCGAAGAACCTTACCAGGTCTTGACATCGAGGCAAAGCCGTAGAGATACGGTGTTCAGCAATGAGGCCGAAGACAGGTGGTGCATGGTTGTCGTCAGCTCGTGTCGTGAGATGTTGGGTTAAGTCCCGCAACGAGCGCAACCCTTATTGTCAGTTACTAACGGGTAAAGCTGAGGACTCTGACGAGACTGCCGGGGACAACTCGGAGGAAGGTGGGGACGACGTCAAATCATCATGCCCCTTATGACCTGGGCTACACACGTGCTACAATGGTGGTAACAGAGAGGCGCGAGCTCGCAAGGGGGAGCGGATCTCAAAAAAGCCATCTCAGTTCGGATTGTGGGCTGCAACCCGCCCACATGAAGTTGGAGTTGCTAGTAATCGCGGATCAGCATGCCGCGGTGAATACGTTCCCGGGCCTT	D_0__Bacteria; D_1__Firmicutes; D_2__Clostridia; D_3__Clostridiales; D_4__Christensenellaceae; D_5__Christensenellaceae R-7 group	Christensenellaceae_R-7_group_Feature5110	k_Bacteria	p_Firmicutes	c_Clostridia	o_Clostridiales	f_Christensenellaceae	g_Christensenellaceae R-7 group	g_Christensenellaceae R-7 group	0	0	0	0	0	0
0.0391222	c9fc8a6a815f02536b9ff78717a6b754	Feature5358	GGGCCCGCACAAGCAGCGGAGCATGTGGTTTAATTCGAAGCAACGCGAAGAACCTTACCAAGGCTTGACATCCCCTGACGGTCGTGGAAACACGGCTTCCCTTCGGGGCAGGGAGACAGGTGGTGCATGGTTGTCGTCAGCTCGTGTCGTGAGATGTTGGGTTAAGTCCCGCAACGAGCGCAACCCTTACACTCAGTTACCAGCGGGTAAAGCCGGGGACTCTGGGTGGACTGCCGGGGACAACTCGGAGGAAGGTGGGGATGACGTCAAATCATCATGCCCCTTATGTCTTGGGCTACACACGTGCTACAATGGCCGCAACAAAGAGCAGCGAGAGGGTAACCTGGAGCGAAACTCACAAAAGCGGTCCCAGTTCGGATTGTGGGCTGCAACCCGCCCACATGAAGTCGGAGTTGCTAGTAATCGCGGATCAGCATGCCGCGGTGAATGCGTTCCCGGGCCTT	D_0__Bacteria; D_1__Firmicutes; D_2__Clostridia; D_3__Clostridiales; D_4__Christensenellaceae; D_5__Christensenellaceae R-7 group; D_6__uncultured Christensenellaceae bacterium	Christensenellaceae_R-7_group_Feature5358	k_Bacteria	p_Firmicutes	c_Clostridia	o_Clostridiales	f_Christensenellaceae	g_Christensenellaceae R-7 group	g_Christensenellaceae R-7 group	0	0	0	0.00533485	0	0
0.037344	45561b8094472fee831b75659505ab2b	Feature5316	GGGCCCGCACAAGCAGCGGAGCATGTTGTTTAATTCGACGCAACGCGAAGAACCTTACCAGGTCTTGACATCCATCTAAAGCTATGGAAACATAGTGTGAGCTTGCTCGAGATGAGACAGGTGGTGCATGGTTGTCGTCAGCTCGTGTCGTGAGATGTTGGGTTAAGTCCCGCAACGAGCGCAACCCTTGTGTACAGTTGCTAACAGGTAAAGCTGAGAACTCTGAACAGACTGCCGGGGATAACTCGGAGGAAGGTGGGGACGACGTCAAATCATCATGCCCCTTATGATCTGGGCTACAAACGTGCTACAATGGCCGTAACAAAGAGAAGCAACACTGTAAAGTGAAGCGGATCTCAAAAAAGCGGTCTCAGTTCGGATCGTGGGCTGCAACCCGCCCACGTGAAGTTGGAGTTGCTAGTAATCGCGAATCAGCATGTCGCGGTGAATACGTTCCCGGGCCTT	D_0__Bacteria; D_1__Firmicutes; D_2__Clostridia; D_3__Clostridiales; D_4__Christensenellaceae; D_5__Christensenellaceae R-7 group; D_6__uncultured bacterium	Christensenellaceae_R-7_group_Feature5316	k_Bacteria	p_Firmicutes	c_Clostridia	o_Clostridiales	f_Christensenellaceae	g_Christensenellaceae R-7 group	g_Christensenellaceae R-7 group	0	0	0	0	0	0
0.0355657	074c17800463f4df76c035d73635e4e8	Feature4798	#N/A	D_0__Bacteria; D_1__Firmicutes; D_2__Clostridia; D_3__Clostridiales; D_4__Christensenellaceae; D_5__Christensenellaceae R-7 group	Christensenellaceae_R-7_group_Feature4798	k_Bacteria	p_Firmicutes	c_Clostridia	o_Clostridiales	f_Christensenellaceae	g_Christensenellaceae R-7 group	g_Christensenellaceae R-7 group	0	0	0	0.00533485	0	0
0.0355657	ab6431ef80f6942840d6bd57bb44993b	Feature5101	GGGCCCGCACAAGCAGCGGAGCATGTGGTTTAATTCGAAGCAACGCGAAGAACCTTACCAAGGCTTGACATCCACTTAAACGCATGGAAACATGCGGTCTCTTCGGAGGAAGTGAGACAGGTGGTGCATGGTTGTCGTCAGCTCGTGTCGTGAGATGTTGGGTTAAGTCCCGCAACGAGCGCAACCCCTATTGCCAGTTACCAGCGGGTCATGCCGGGGACTCTGGTGAGACTGCCGGGGACAACTCGGAGGAAGGTGGGGATGACGTCAAATCATCATGCCCCTTATGTCTTGGGCTACACACGTGCTACAATGGCTGAAACAAAGGGAAGCGACAGCGTAAGCTGAAGCGGATCTCAAAAAAACAGTCCCAGTTCGGATTGTGGGCTGCAACCCGCCCACATGAAGTCGGAGTTGCTAGTAATCGCGGATCAGCATGCCGCGGTGAATACGTTCCCGGGCCTT	D_0__Bacteria; D_1__Firmicutes; D_2__Clostridia; D_3__Clostridiales; D_4__Christensenellaceae; D_5__Christensenellaceae R-7 group	Christensenellaceae_R-7_group_Feature5101	k_Bacteria	p_Firmicutes	c_Clostridia	o_Clostridiales	f_Christensenellaceae	g_Christensenellaceae R-7 group	g_Christensenellaceae R-7 group	0	0	0	0	0	0
0.0355657	8d43db8c571c6676a3d79078e309f55d	Feature5376	GGGCCCGCACAAGCAGCGGAGCATGTGGTTTAATTCGACGCAACGCGAAGAACCTTACCAGGTCTTGACATCCAGTAAAACTTGCAGAGATGCATCGTGAGCTTGCTCATACTGAGACAGGTGGTGCATGGTTGTCGTCAGCTCGTGTCGTGAGATGTTGGGTTAAGTCCCGCAACGAGCGCAACCCTTATTTTCAGTTACTAACGCGCAATGGCGAGGACTCTGAAGAGACTGCCGGGGACAACTCGGAGGAAGGTGGGGACGACGTCAAATCATCATGCCCCTTATGACCTGGGCTACACACGTGCTACAATGGCCACCACAGAGAGGAGCGAACCTGCGAGGGGGAGCGGATCTCAAAAAAGTGGTCCCAGTTCGGATTGTGGGCTGCAACCCGCCCACATGAAGTCGGAGTTGCTAGTAATCGCGGATCAGCATGCCGCGGTGAATACGTTCCCGGGCCTT	D_0__Bacteria; D_1__Firmicutes; D_2__Clostridia; D_3__Clostridiales; D_4__Christensenellaceae; D_5__Christensenellaceae R-7 group; D_6__uncultured rumen bacterium	Christensenellaceae_R-7_group_Feature5376	k_Bacteria	p_Firmicutes	c_Clostridia	o_Clostridiales	f_Christensenellaceae	g_Christensenellaceae R-7 group	g_Christensenellaceae R-7 group	0	0	0	0	0	0
0.0337874	0e3ac8a155fa544fb0bd3c9c605c2faf	Feature4808	#N/A	D_0__Bacteria; D_1__Firmicutes; D_2__Clostridia; D_3__Clostridiales; D_4__Christensenellaceae; D_5__Christensenellaceae R-7 group	Christensenellaceae_R-7_group_Feature4808	k_Bacteria	p_Firmicutes	c_Clostridia	o_Clostridiales	f_Christensenellaceae	g_Christensenellaceae R-7 group	g_Christensenellaceae R-7 group	0	0	0	0	0	0
0.0337874	ce1ff4a38b37edb2cf7f4b283561be93	Feature5157	GGGCCCGCACAAGCAGCGGAGCATGTGGTTTAATTCGAAGCAACGCGAAGAACCTTACCAGGTCTTGACATCCAGTAAAAGCGGTAGAGATACCGTGTGTGCTTGCACATACTGAGACAGGTGGTGCATGGTTGTCGTCAGCTCGTGTCGTGAGATGTTGGGTTAAGTCCCGCAACGAGCGCAACCCTTATGATTAGTTACTAACGTGTAAAGGCGAGGACTCTAATGAGACTGCCGGGGACAACTCGGAGGAAGGTGGGGACGACGTCAAATCATCATGCCCCTTATGACCTGGGCTACACACGTGCTACAATGGCCACTACAAAGAGGAGCGAACCCGCAAGGGGGAGCGGATCTCAAAAAAGTGGTCCCAGTTCGGATTGTGGGCTGCAACCCGCCCACATGAAGTCGGAGTTGCTAGTAATCGCGGATCAGCATGCCGCGGTGAATACGTTCCCGGGCCTT	D_0__Bacteria; D_1__Firmicutes; D_2__Clostridia; D_3__Clostridiales; D_4__Christensenellaceae; D_5__Christensenellaceae R-7 group	Christensenellaceae_R-7_group_Feature5157	k_Bacteria	p_Firmicutes	c_Clostridia	o_Clostridiales	f_Christensenellaceae	g_Christensenellaceae R-7 group	g_Christensenellaceae R-7 group	0	0	0	0	0	0
0.0337874	85c8dd01e3fa2d58d2606caa4b3dd75d	Feature5282	GGGCCCGCACAAGCAGCGGAGCATGTGGTTTAATTCGAAGCAACGCGAAGAACCTTACCAGGTCTTGACATCGATGGAACCTGTAGAGATACGGGGTGCCCTTCGGGGCCCTGAAGACAGGTGGTGCATGGTTGTCGTCAGCTCGTGTCGTGAGATGTTGGGTTAAGTCCCGCAACGAGCGCAACCCTTGTTGTCAGTTACTAACGCGTAGAGGCGAGGACTCTGACGAGACTGCCGGGGACAACTCGGAGGAAGGTGGGGACGACGTCAAATCATCATGCCCCTTATGACCTGGGCTACACACGTGCTACAATGGCCACTACAAAGAGGAGCGAGGTCGCAAGACGGAGCGGATCTGAGAAAAGTGGTCTCAGTTCAGATCGTGGGCTGCAACCCGCCCACGTGAAGTCGGAGTTGCTAGTAATCGCGAATCAGCATGTCGCGGTGAATACGTTCCCGGGCCTT	D_0__Bacteria; D_1__Firmicutes; D_2__Clostridia; D_3__Clostridiales; D_4__Christensenellaceae; D_5__Christensenellaceae R-7 group; D_6__Clostridiales bacterium enrichment culture clone LDC-1	Christensenellaceae_R-7_group_Feature5282	k_Bacteria	p_Firmicutes	c_Clostridia	o_Clostridiales	f_Christensenellaceae	g_Christensenellaceae R-7 group	g_Christensenellaceae R-7 group	0	0	0	0	0	0
0.0320091	19bf4a003a8258f191f3f5e7fd757cd0	Feature4832	#N/A	D_0__Bacteria; D_1__Firmicutes; D_2__Clostridia; D_3__Clostridiales; D_4__Christensenellaceae; D_5__Christensenellaceae R-7 group	Christensenellaceae_R-7_group_Feature4832	k_Bacteria	p_Firmicutes	c_Clostridia	o_Clostridiales	f_Christensenellaceae	g_Christensenellaceae R-7 group	g_Christensenellaceae R-7 group	0	0	0	0	0	0
0.0320091	3360e1e21485292f06c45be61f2ab70a	Feature4876	GGGCCCGCACAAGCAGCGGAGCATGTGGTTTAATTCGAAGCAACGCGAAGAACCTTACCAGGTCTTGACATCCAGTAAAAACCTGAGAGATCAGGTGTGAGCTTGCTCATACTGAGACAGGTGGTGCATGGTTGTCGTCAGCTCGTGTCGTGAGATGTTGGGTTAAGTCCCGCAACGAGCGCAACCCTTGTGATCAGTTACTAACGGGTAAAGCCGAGGACTCTGATAAGACTGCCGGGGACAACTCGGAGGAAGGTGGGGACGACGTCAAATCATCATGCCCCTTATGACCTGGGCTACACACGTGCTACAATGGCCACTACAGAGAGCAGCGAGACCGTAAGGGGGAGCTAATCTCAAAAAAGTGGTCCCAGTTCGGATTGTGGGCTGCAACCCGCCCACATGAAGTCGGAGTTGCTAGTAATCGCGGATCAGCATGCCGCGGTGAATACGTTCCCGGGCCTT	D_0__Bacteria; D_1__Firmicutes; D_2__Clostridia; D_3__Clostridiales; D_4__Christensenellaceae; D_5__Christensenellaceae R-7 group	Christensenellaceae_R-7_group_Feature4876	k_Bacteria	p_Firmicutes	c_Clostridia	o_Clostridiales	f_Christensenellaceae	g_Christensenellaceae R-7 group	g_Christensenellaceae R-7 group	0	0	0	0	0	0
0.0320091	42537b78aa3fc03f24966d2d33764d0e	Feature4898	GGGCCCGCACAAGCAGCGGAGCATGTGGTTTAATTCGAAGCAACGCGAAGAACCTTACCAAGGCTTGACATCCACTTAAACGCATGGAAACATGCGGTCTCTTCGGAGGAAGTGAGACAGGTGGTGCATGGTTGTCGTCAGCTCGTGTCGTGAGATGTTGGGTTAAGTCCCGCAACGAGCGCAACCCCTATTGCCAGTTACCAGCGGGTTATGCCGGGGACTCTGGTGAGACTGCCGGGGACAACTCGGAGGAAGGTGGGGATGACGTCAAATCATCATGCCCCTTATGTCTTGGGCTACACACGTGCTACAATGGCTGAAACAAAGGGAAGCGACAACGTAAGTTGAAGCGGATCTCACAAAAACAGTCCCAGTTCGGATTGTGGGCTGCAACCCGCCCACATGAAGTCGGAGTTGCTAGTAATCGCGGATCAGCATGCCGCGGTGAATACGTTCCCGGGCCTT	D_0__Bacteria; D_1__Firmicutes; D_2__Clostridia; D_3__Clostridiales; D_4__Christensenellaceae; D_5__Christensenellaceae R-7 group	Christensenellaceae_R-7_group_Feature4898	k_Bacteria	p_Firmicutes	c_Clostridia	o_Clostridiales	f_Christensenellaceae	g_Christensenellaceae R-7 group	g_Christensenellaceae R-7 group	0	0	0	0	0	0
0.0320091	5392f1aa1c36c7bad7373047b20e1e07	Feature4924	GGGCCCGCACAAGCAGCGGAGCATGTGGTTTAATTCGAAGCAACGCGAAGAACCTTACCAGGTCTTGACATCGAGGCAAAGCGGTAGAGATACCGTGTTCAGCAATGAGGCCGAAGACAGGTGGTGCATGGTTGTCGTCAGCTCGTGTCGTGAGATGTTGGGTTAAGTCCCGCAACGAGCGCAACCCTTATGGTCAGTTACTAACGGGTAGAGCCGAGGACTCTGACGAGACTGCCGGGGACAACTCGGAGGAAGGTGGGGACGACGTCAAATCATCATGCCCCTTATGACCTGGGCTACACACGTGCTACAATGGTGGCAACAAAGAGGCGCGAGCCCGCAAGGGGGAGCGGATCTCAAAAAAGCCATCTCAGTTCGGATTGTGGGCTGCAACCCGCCCACATGAAGTCGGAGTTGCTAGTAATCGCGGATCAGCATGCCGCGGTGAATACGTTCCCGGGCCTT	D_0__Bacteria; D_1__Firmicutes; D_2__Clostridia; D_3__Clostridiales; D_4__Christensenellaceae; D_5__Christensenellaceae R-7 group	Christensenellaceae_R-7_group_Feature4924	k_Bacteria	p_Firmicutes	c_Clostridia	o_Clostridiales	f_Christensenellaceae	g_Christensenellaceae R-7 group	g_Christensenellaceae R-7 group	0	0	0	0	0	0
0.0320091	6a4c8781c3a48f04a35c1c14c59273ce	Feature4973	GGGCCCGCACAAGCAGCGGAGCATGTGGTTTAATTCGAAGCAACGCGAAGAACCTTACCAAGGCTTGACATCCCACTAAACTCATGGAAACATGAGGTCCCTTCGGGGGAGTGGAGACAGGTGGTGCATGGTTGTCGTCAGCTCGTGTCGTGAGATGTTGGGTTAAGTCCCGCAACGAGCGCAACCCCTATTGCCAGTTACCAGCACGTAGTGGTGGGGACTCTGGTGAGACCGCCGGGGACAACTCGGAGGAAGGTGGGGACGACGTCAAATCATCATGCCCCTTATGTCTTGGGCTACACACGTGCTACAATGGCAGTTACAGAGGGCCGCGAAGCGGTAACGTGAAGCGAATCTCAAAAAAGCTGTCCCAGTTCGGATCGTGGGCTGCAACCCGCCCACGTGAAGTCGGAGTTGCTAGTAATCGCGAATCATCATGTCGCGGTGAATACGTTCCCGGGCCTT	D_0__Bacteria; D_1__Firmicutes; D_2__Clostridia; D_3__Clostridiales; D_4__Christensenellaceae; D_5__Christensenellaceae R-7 group	Christensenellaceae_R-7_group_Feature4973	k_Bacteria	p_Firmicutes	c_Clostridia	o_Clostridiales	f_Christensenellaceae	g_Christensenellaceae R-7 group	g_Christensenellaceae R-7 group	0	0	0	0	0	0
0.0320091	a3cb956f100344ddcaecd0a7897f74b6	Feature5085	GGGCCCGCACAAGCAGCGGAGCATGTGGTTTAATTCGAAGCAACGCGAAGAACCTTACCAGGTCTTGACATCGAGGCAAAGCGGTAGAGATACCGTGTTCAGCAATGAAGCCGAAGACAGGTGGTGCATGGTTGTCGTCAGCTCGTGTCGTGAGATGTTGGGTTAAGTCCCGCAACGAGCGCAACCCTTATGGTCAGTTACTAACGGGTAGAGCCGAGGACTCTGACGAGACTGCCGGGGACAACTCGGAGGAAGGTGGGGACGACGTCAAATCATCATGCCCCTTATGACCTGGGCTACACACGTGCTACAATGGTGGCAACAAAGAGGCGCGAGCTCGTAAGGGGGAGCGGATCTCAAAAAAGCCATCTCAGTTCGGATTGTGGGCTGCAACCCGCCCACATGAAGTTGGAGTTGCTAGTAATCGCGGATCAGCATGCCGCGGTGAATACGTTCCCGGGCCTT	D_0__Bacteria; D_1__Firmicutes; D_2__Clostridia; D_3__Clostridiales; D_4__Christensenellaceae; D_5__Christensenellaceae R-7 group	Christensenellaceae_R-7_group_Feature5085	k_Bacteria	p_Firmicutes	c_Clostridia	o_Clostridiales	f_Christensenellaceae	g_Christensenellaceae R-7 group	g_Christensenellaceae R-7 group	0	0	0	0	0	0
0.0320091	e8c89338a1fe9f1c92489860dc916fcb	Feature5210	GGGCCCGCACAAGCAGCGGAGCATGTGGTTTAATTCGAAGCAACGCGAAGAACCTTACCAGGTCTTGACATCCTGCTAAAGCTGTCGAAAGGCAGTGTCCCGCAAGGGGAGCAGAGACAGGTGGTGCATGGTTGTCGTCAGCTCGTGTCGTGAGATGTTGGGTTAAGTCCCGCAACGAGCGCAACCCCTGCACTCAGTTACCAGCGCGTAAAGGCGGGGACTCTGAGAGGACTGCCGTGGACAACACGGAGGAAGGTGGGGACGACGTCAAATCATCATGCCCCTTATGACCTGGGCTACACACGTGCTACAATGGGCGCAACAAAGGGAAGCGAAAGAGCGATCTGGAGCGGATCTCAAAAAAGCGTTCTCAGTTCGGATTGTGGGCTGCAACCCGCCCACATGAAGTCGGAGTTGCTAGTAATCGCGAATCAGCATGTCGCGGTGAATACGTTCCCGGGCCTT	D_0__Bacteria; D_1__Firmicutes; D_2__Clostridia; D_3__Clostridiales; D_4__Christensenellaceae; D_5__Christensenellaceae R-7 group	Christensenellaceae_R-7_group_Feature5210	k_Bacteria	p_Firmicutes	c_Clostridia	o_Clostridiales	f_Christensenellaceae	g_Christensenellaceae R-7 group	g_Christensenellaceae R-7 group	0	0	0	0	0	0
0.0320091	ece75291b4800c02a2049dc73283fd7c	Feature5218	GGGCCCGCACAAGCAGCGGAGCATGTTGTTTAATTCGACGCAACGCGAAGAACCTTACCAGGTCTTGACATCCAACGAAGGTTGTGGAAACGCAGCCGTGCCCGCAAGGGAGCGTTGAGACAGGTGGTGCATGGTTGTCGTCAGCTCGTGTCGTGAGATGTTGGGTTAAGTCCCGCAACGAGCGCAACCCTTGTATTCAGTTGCTAACACGCAATGGTGAGAACTCTGAATAGACTGCCGGGGACAACTCGGAGGAAGGTGGGGACGACGTCAAATCATCATGCCCCTTATGATCTGGGCTACAAACGTGCTACAATGGCCAGTACAAAGAGAAGCAAGCCTGCAAAGGTAAGCGGATCTCATAAAAGTGGTCTCAGTTCGGATCGTGGGCTGCAACCCGCCCACGTGAAGTTGGAGTTGCTAGTAATCGCGAATCAGCATGTCGCGGTGAATACGTTCCCGGGCCTT	D_0__Bacteria; D_1__Firmicutes; D_2__Clostridia; D_3__Clostridiales; D_4__Christensenellaceae; D_5__Christensenellaceae R-7 group	Christensenellaceae_R-7_group_Feature5218	k_Bacteria	p_Firmicutes	c_Clostridia	o_Clostridiales	f_Christensenellaceae	g_Christensenellaceae R-7 group	g_Christensenellaceae R-7 group	0	0	0	0	0	0
0.0320091	ee2e4aa28db88d064cb70f52a67be20b	Feature5226	GGGCCCGCACAAGCAGCGGAGCATGTTGTTTAATTCGATGCAACGCGAAGAACCTTACCAGGTCTTGACATCCAATTAAGCTCACAGAGATGTGAGGTCTCGCAAGAGGAATTGAGACAGGTGGTGCATGGTTGTCGTCAGCTCGTGTCGTGAGATGTTGGGTTAAGTCCCGCAACGAGCGCAACCCTTATGATCAGTTACTAACGGGCAAAGCCGAGGACTCTGATAAGACCGCCGGGGACAACTCGGAGGAAGGTGGGGACGACGTCAAATCATCATGCCCCTTATGACCTGGGCTACAAACGTGCTACAATGGCGGTTACAAAGAGCAGCGAACTCGCGAGGGCAAGCTAATCTCAAAAAAGCCGTCTCAGTTCGGATTGTGGGCTGCAACCCGCCCACATGAAGTTGGAGTTGCTAGTAATCGCGGATCAGAATGCCGCGGTGAATACGTTCCCGGGCCTT	D_0__Bacteria; D_1__Firmicutes; D_2__Clostridia; D_3__Clostridiales; D_4__Christensenellaceae; D_5__Christensenellaceae R-7 group	Christensenellaceae_R-7_group_Feature5226	k_Bacteria	p_Firmicutes	c_Clostridia	o_Clostridiales	f_Christensenellaceae	g_Christensenellaceae R-7 group	g_Christensenellaceae R-7 group	0	0	0	0	0	0
0.0320091	be4cbb1e5946495ab1fa5433b6177e45	Feature5302	GGGCCCGCACAAGCAGCGGAGCATGTGGTTTAATTCGAAGCAACGCGAAGAACCTTACCAGGTCTTGACATCCAGGTAAAGCCGCAGAGATGCGGTGTGTGCTTGCACGATCTGAGACAGGTGGTGCATGGTTGTCGTCAGCTCGTGTCGTGAGATGTTGGGTTAAGTCCCGCAACGAGCGCAACCCTTGCCGATAGTTACTAACGGGTAGAGCCGAGGACTTTATCGGGACCGCCGGGGACAACTCGGAGGAAGGTGGGGACGACGTCAAATCATCATGCCCCTTATGACCTGGGCTACACACGTGCTACAATGGCCGAGACAGAGAGATGCGAAGGCGCGAGCCGGAGCGGACCTCAGAAAAGCGGTCACAGTTCGGATTGCGGGCTGCAACCCGCCCGCATGAAGCAGGAGTTGCTAGTAATCGCGAATCAGCATGTCGCGGTGAATACGTTCCCGGGCCTT	D_0__Bacteria; D_1__Firmicutes; D_2__Clostridia; D_3__Clostridiales; D_4__Christensenellaceae; D_5__Christensenellaceae R-7 group; D_6__metagenome	Christensenellaceae_R-7_group_Feature5302	k_Bacteria	p_Firmicutes	c_Clostridia	o_Clostridiales	f_Christensenellaceae	g_Christensenellaceae R-7 group	g_Christensenellaceae R-7 group	0	0	0	0	0	0
0.0302308	baab0c6a88b18145bd5d7a9db42062ec	Feature5126	GGGCCCGCACAAGCAGCGGAGCATGTTGTTTAATTCGACGCAACGCGAAGAACCTTACCAGGTCTTGACATCCAACGAAGGTTGTGGAAACACGGCTGTGCCCGCAAGGGAGCGTTGAGACAGGTGGTGCATGGTTGTCGTCAGCTCGTGTCGTGAGATGTTGGGTTAAGTCCCGCAACGAGCGCAACCCTTGTATTCAGTTGCTAACACGTAGAGGTGAGAACTCTGAATAGACTGCCGGGGACAACTCGGAGGAAGGTGGGGACGACGTCAAATCATCATGCCCCTTATGATCTGGGCTACAAACGTGCTACAATGGCCAGTACAAAGAGAAGCGAGCTCGCAAGGGTAAGCGGATCTCATAAAAGTGGTCTCAGTTCGGATCGTGGGCTGCAACCCGCCCACGTGAAGTTGGAGTTGCTAGTAATCGCGAATCAGCATGTCGCGGTGAATACGTTCCCGGGCCTT	D_0__Bacteria; D_1__Firmicutes; D_2__Clostridia; D_3__Clostridiales; D_4__Christensenellaceae; D_5__Christensenellaceae R-7 group	Christensenellaceae_R-7_group_Feature5126	k_Bacteria	p_Firmicutes	c_Clostridia	o_Clostridiales	f_Christensenellaceae	g_Christensenellaceae R-7 group	g_Christensenellaceae R-7 group	0	0	0	0	0	0
0.0284525	1e50c267c001f16fd2414cb4db08aee8	Feature4841	#N/A	D_0__Bacteria; D_1__Firmicutes; D_2__Clostridia; D_3__Clostridiales; D_4__Christensenellaceae; D_5__Christensenellaceae R-7 group	Christensenellaceae_R-7_group_Feature4841	k_Bacteria	p_Firmicutes	c_Clostridia	o_Clostridiales	f_Christensenellaceae	g_Christensenellaceae R-7 group	g_Christensenellaceae R-7 group	0	0	0	0	0	0
0.0284525	3205ecd88416a669a67cae11250efa8b	Feature4873	#N/A	D_0__Bacteria; D_1__Firmicutes; D_2__Clostridia; D_3__Clostridiales; D_4__Christensenellaceae; D_5__Christensenellaceae R-7 group	Christensenellaceae_R-7_group_Feature4873	k_Bacteria	p_Firmicutes	c_Clostridia	o_Clostridiales	f_Christensenellaceae	g_Christensenellaceae R-7 group	g_Christensenellaceae R-7 group	0	0	0	0	0	0
0.0284525	35f0434a7334d4a0726e2a6b938920da	Feature4885	GGGCCCGCACAAGCAGCGGAGCATGTGGTTTAATTCGACGCAACGCGAAGAACCTTACCAGGTCTTGACATCCAGTAAAAGCCATAGAGATATGGTGTGAGCTTGCTCATACTGAGACAGGTGGTGCATGGTTGTCGTCAGCTCGTGTCGTGAGATGTTGGGTTAAGTCCCGCAACGAGCGCAACCCTTATTTTCAGTTACTAACGCGTAGAGGCGAGGACTCTGAAGAGACTGCCGGGGACAACTCGGAGGAAGGTGGGGACGACGTCAAATCATCATGCCCCTTATGACCTGGGCTACACACGTGCTACAATGGCCACCACAGAGAGGAGCGAACCTGCGAGGGGGAGCGGATCTCAAAAAAGTGGTCCCAGTTCGGATTGTGGGCTGCAACCCGCCCACATGAAGTCGGAGTTGCTAGTAATCGCGGATCAGCATGCCGCGGTGAATACGTTCCCGGGCCTT	D_0__Bacteria; D_1__Firmicutes; D_2__Clostridia; D_3__Clostridiales; D_4__Christensenellaceae; D_5__Christensenellaceae R-7 group	Christensenellaceae_R-7_group_Feature4885	k_Bacteria	p_Firmicutes	c_Clostridia	o_Clostridiales	f_Christensenellaceae	g_Christensenellaceae R-7 group	g_Christensenellaceae R-7 group	0	0	0	0	0	0
0.0284525	47dc4c006f0c4e1f17a990068206b329	Feature4909	GGGCCCGCACAAGCAGCGGAGCATGTGGTTTAATTCGAAGCAACGCGAAGAACCTTACCAAGGCTTGACATCCACTTAAACGCATGGAAACATGCGGTCTCTTCGGAGGAAGTGAGACAGGTGGTGCATGGTTGTCGTCAGCTCGTGTCGTGAGATGTTGGGTTAAGTCCCGCAACGAGCGCAACCCCTATTGCCAGTTACCAGCGAGTAATGTCGGGGACTCTGGTGAGACTGCCGGGGACAACTCGGAGGAAGGTGGGGATGACGTCAAATCATCATGCCCCTTATGTCTTGGGCTACACACGTGCTACAATGGCTGAAACAAAGGGAAGCGACAACGTAAGTTGAAGCGGATCTCATAAAAACAGTCCCAGTTCGGATTGTGGGCTGCAACCCGCCCACATGAAGTCGGAGTTGCTAGTAATCGCGGATCAGCATGCCGCGGTGAATACGTTCCCGGGCCTT	D_0__Bacteria; D_1__Firmicutes; D_2__Clostridia; D_3__Clostridiales; D_4__Christensenellaceae; D_5__Christensenellaceae R-7 group	Christensenellaceae_R-7_group_Feature4909	k_Bacteria	p_Firmicutes	c_Clostridia	o_Clostridiales	f_Christensenellaceae	g_Christensenellaceae R-7 group	g_Christensenellaceae R-7 group	0	0	0	0	0	0
0.0284525	8a81b5d152b917fb4de322561e17a79f	Feature5033	GGGCCCGCACAAGCAGCGGAGCATGTGGTTTAATTCGAAGCAACGCGAAGAACCTTACCAAGGCTTGACATCCACTTAAAGTCATGGAAACATGATGTCTCTTCGGAGGAAGTGAGACAGGTGGTGCATGGTTGTCGTCAGCTCGTGTCGTGAGATGTTGGGTTAAGTCCCGCAACGAGCGCAACCCCTATTGCCAGTTACCAGCGGGTCATGCCGGGGACTCTGGTGAGACTGCCGGGGACAACTCGGAGGAAGGTGGGGATGACGTCAAATCATCATGCCCCTTATGTCTTGGGCTACACACGTGCTACAATGGCTGAAACAAAGGGAAGCGACAGTGTAAACTGAAGCGGATCTCATAAAAACAGTCCCAGTTCGGATTGTGGGCTGCAACCCGCCCACATGAAGTCGGAGTTGCTAGTAATCGCGGATCAGCATGCCGCGGTGAATACGTTCCCGGGCCTT	D_0__Bacteria; D_1__Firmicutes; D_2__Clostridia; D_3__Clostridiales; D_4__Christensenellaceae; D_5__Christensenellaceae R-7 group	Christensenellaceae_R-7_group_Feature5033	k_Bacteria	p_Firmicutes	c_Clostridia	o_Clostridiales	f_Christensenellaceae	g_Christensenellaceae R-7 group	g_Christensenellaceae R-7 group	0	0	0	0	0	0
0.0284525	9ef79d39c3bc8be9bcf8f6cf3438b657	Feature5073	GGGCCCGCACAAGCAGCGGAGCATGTTGTTTAATTCGACGCAACGCGAAGAACCTTACCAGGTCTTGACATCCAATTAAAGCCGCAGAGATGCGGTGTGAGCTTGCTCAAATTGAGACAGGTGGTGCATGGTTGTCGTCAGCTCGTGTCGTGAGATGTTGGGTTAAGTCCCGCAACGAGCGCAACCCTTGTTTTTAGTTACTAACGCGTAAAGGCGAGGACTCTAAAGAGACTGCCGGGGATAACTCGGAGGAAGGTGGGGACGACGTCAAATCATCATGCCCCTTATGACCTGGGCTACAAACGTGCTACAATGGCCGACACAAAGAGAAGCGAGCTTGTAAGAGTAAGCGGATCTCAAAAAAGCGGTCTCAGTTCGGATTGTGGGCTGCAACCCGCCCACATGAAGTTGGAGTTGCTAGTAATCGCGAATCAGCATGTCGCGGTGAATACGTTCCCGGGCCTT	D_0__Bacteria; D_1__Firmicutes; D_2__Clostridia; D_3__Clostridiales; D_4__Christensenellaceae; D_5__Christensenellaceae R-7 group	Christensenellaceae_R-7_group_Feature5073	k_Bacteria	p_Firmicutes	c_Clostridia	o_Clostridiales	f_Christensenellaceae	g_Christensenellaceae R-7 group	g_Christensenellaceae R-7 group	0	0	0	0	0	0
0.0284525	edff3f227d0823a9990b9354bfb3ff38	Feature5287	GGGCCCGCACAAGCAGCGGAGCATGTGGTTTAATTCGAAGCAACGCGAAGAACCTTACCAGGTCTTGACATCGATGGAACCTGTAGAGATACGGGGTGCCCTTCGGGGCCCTGAAGACAGGTGGTGCATGGTTGTCGTCAGCTCGTGTCGTGAGATGTTGGGTTAAGTCCCGCAACGAGCGCAACCCTTGTTGTCAGTTACTAACGCGTAGAGGCGAGGACTCTGACGAGACTGCCGGGGACAACTCGGAGGAAGGTGGGGACGACGTCAAATCATCATGCCCCTTATGACCTGGGCTACACACGTGCTACAATGGCCACTACAAAGAGGCGCGAGGTCGCAAGACGGAGCAGATCTGAGAAAAGTGGTCTCAGTTCAGATCGTGGGCTGCAACCCGCCCACGTGAAGTCGGAGTTGCTAGTAATCGCGAATCAGCATGTCGCGGTGAATACGTTCCCGGGCCTT	D_0__Bacteria; D_1__Firmicutes; D_2__Clostridia; D_3__Clostridiales; D_4__Christensenellaceae; D_5__Christensenellaceae R-7 group; D_6__Clostridiales bacterium enrichment culture clone LDC-1	Christensenellaceae_R-7_group_Feature5287	k_Bacteria	p_Firmicutes	c_Clostridia	o_Clostridiales	f_Christensenellaceae	g_Christensenellaceae R-7 group	g_Christensenellaceae R-7 group	0	0	0	0	0	0
0.0266743	1c8a65bd80d333ac70ef9d4f5b0c53f6	Feature4837	#N/A	D_0__Bacteria; D_1__Firmicutes; D_2__Clostridia; D_3__Clostridiales; D_4__Christensenellaceae; D_5__Christensenellaceae R-7 group	Christensenellaceae_R-7_group_Feature4837	k_Bacteria	p_Firmicutes	c_Clostridia	o_Clostridiales	f_Christensenellaceae	g_Christensenellaceae R-7 group	g_Christensenellaceae R-7 group	0	0	0	0	0	0
0.0266743	a756f556d40ce701c676f0421d508cd1	Feature5089	GGGCCCGCACAAGCAGCGGAGCATGTGGTTTAATTCGAAGCAACGCGAAGAACCTTACCAGGTCTTGACATCCAGTAAAAACCTAAGAGATTAGGTGTCCCTTCGGGGGTACTGAGACAGGTGGTGCATGGTTGTCGTCAGCTCGTGTCGTGAGATGTTGGGTTAAGTCCCGCAACGAGCGCAACCCTTATGATTAGTTACTAACGGGTAAAGCCGAGGACTCTAATGAGACTGCCGGGGACAACTCGGAGGAAGGTGGGGACGACGTCAAATCATCATGCCCCTTATGACCTGGGCTACACACGTGCTACAATGGCCACTACAAAGAGGAGCAAACCCGCAAGGGGGAGCGGATCTCAAAAAAGTGGTCCCAGTTCGGATTGTGGGCTGCAACCCGCCCACATGAAGTCGGAGTTGCTAGTAATCGCGGATCAGCATGCCGCGGTGAATACGTTCCCGGGCCTT	D_0__Bacteria; D_1__Firmicutes; D_2__Clostridia; D_3__Clostridiales; D_4__Christensenellaceae; D_5__Christensenellaceae R-7 group	Christensenellaceae_R-7_group_Feature5089	k_Bacteria	p_Firmicutes	c_Clostridia	o_Clostridiales	f_Christensenellaceae	g_Christensenellaceae R-7 group	g_Christensenellaceae R-7 group	0	0	0	0	0	0
0.0266743	be7037d3f5716af657d20fc152fab5af	Feature5377	GGGCCCGCACAAGCAGCGGAGCATGTGGTTTAATTCGACGCAACGCGAAGAACCTTACCAGGTCTTGACATCCAGTAAAACTTGCAGAGATGCATCGTGTCTTCGGACATACTGAGACAGGTGGTGCATGGTTGTCGTCAGCTCGTGTCGTGAGATGTTGGGTTAAGTCCCGCAACGAGCGCAACCCTTATTTTCAGTTACTAACGCGCAATGGCGAGGACTCTGAAGAGACTGCCGGGGACAACTCGGAGGAAGGTGGGGACGACGTCAAATCATCATGCCCCTTATGACCTGGGCTACACACGTGCTACAATGGCCACCACAGAGAGGAGCGAACCTGCGAGGGGGAGCGGATCTCAAAAAAGTGGTCCCAGTTCGGATTGTGGGCTGCAACCCGCCCACATGAAGTCGGAGTTGCTAGTAATCGCGGATCAGCATGCCGCGGTGAATACGTTCCCGGGCCTT	D_0__Bacteria; D_1__Firmicutes; D_2__Clostridia; D_3__Clostridiales; D_4__Christensenellaceae; D_5__Christensenellaceae R-7 group; D_6__uncultured rumen bacterium	Christensenellaceae_R-7_group_Feature5377	k_Bacteria	p_Firmicutes	c_Clostridia	o_Clostridiales	f_Christensenellaceae	g_Christensenellaceae R-7 group	g_Christensenellaceae R-7 group	0	0	0	0	0	0
0.024896	77a4532277fe56ecbc5041079eefdbed	Feature4999	GGGCCCGCACAAGCAGCGGAGCATGTTGTTTAATTCGAAGCAACGCGAAGAACCTTACCAGGTCTTGACATCCAGTAAAAACTGTAGAGATACAGTGTGAGCTTGCTCATACTGAGACAGGTGGTGCATGGTTGTCGTCAGCTCGTGTCGTGAGATGTTGGGTTAAGTCCCGCAACGAGCGCAACCCTTGTGATTAGTTACTAACGCGTAAAGGCGAGGACTCTAGTAAGACTGCCGGGGACAACTCGGAGGAAGGTGGGGACGACGTCAAATCATCATGCCCCTTATGACCTGGGCTACAAACGTGCTACAATGGCCACTACAGAGAGCAGCGAACTCGTAAGGGTAAGCGAATCTCATAAAAGTGGTCCCAGTTCGGATTGTGGGCTGCAACCCGCCCACATGAAGTCGGAGTTGCTAGTAATCGCGGATCAGCATGCCGCGGTGAATACGTTCCCGGGCCTT	D_0__Bacteria; D_1__Firmicutes; D_2__Clostridia; D_3__Clostridiales; D_4__Christensenellaceae; D_5__Christensenellaceae R-7 group	Christensenellaceae_R-7_group_Feature4999	k_Bacteria	p_Firmicutes	c_Clostridia	o_Clostridiales	f_Christensenellaceae	g_Christensenellaceae R-7 group	g_Christensenellaceae R-7 group	0	0	0	0	0	0
0.024896	7df2ee494874315a7532d86196386ae3	Feature5011	GGGCCCGCACAAGCAGCGGAGCATGTGGTTTAATTCGAAGCAACGCGAAGAACCTTACCAGGTCTTGACATCGAGGCAAAGCCGTAGAGATACGGTGTTCAGCAATGAGGCCGAAGACAGGTGGTGCATGGTTGTCGTCAGCTCGTGTCGTGAGATGTTGGGTTAAGTCCCGCAACGAGCGCAACCCTTATTGTCAGTTACTAACGGGTAAAGCCGAGGACTCTGACGAGACTGCCGGGGACAACTCGGAGGAAGGTGGGGACGACGTCAAATCATCATGCCCCTTATGACCTGGGCTACACACGTGCTACAATGGTGGTAACAGAGAGGCGCGAGCTCGCAAGGGGGAGCGGATCTCAAAAAAGCCATCTCAGTTCGGATTGTGGGCTGCAACCCGCCCACATGAAGTTGGAGTTGCTAGTAATCGCGGATCAGCATGCCGCGGTGAATACGTTCCCGGGCCTT	D_0__Bacteria; D_1__Firmicutes; D_2__Clostridia; D_3__Clostridiales; D_4__Christensenellaceae; D_5__Christensenellaceae R-7 group	Christensenellaceae_R-7_group_Feature5011	k_Bacteria	p_Firmicutes	c_Clostridia	o_Clostridiales	f_Christensenellaceae	g_Christensenellaceae R-7 group	g_Christensenellaceae R-7 group	0	0	0	0	0	0
0.024896	5edbd0ac6910611009c133d0b02b8ec3	Feature5372	GGGCCCGCACAAGCAGCGGAGCATGTGGTTTAATTCGACGCAACGCGAAGAACCTTACCAGGTCTTGACATCCAGTTAAAGCTGTGGAGACACAGTGTGAGCTTGCTCAAACTGAGACAGGTGGTGCATGGTTGTCGTCAGCTCGTGTCGTGAGATGTTGGGTTAAGTCCCGCAACGAGCGCAACCCTTGCTGATAGTTACTAACGAGTAAAGTTGAGGACTCTATCAGGACTGCCGGGGACAACTCGGAGGAAGGTGGGGACGACGTCAAATCATCATGCCCCTTATGACCTGGGCTACACACGTGCTACAATGGCCGTAACAGAGAGGAGCGAAGCTGTAAGGTGGAGCAGATCTCAAAAAAGCGGTCTCAGTTCGGATTGTGGGCTGCAACCCGCCCACATGAAGTCGGAGTTGCTAGTAATCGCGGATCAGCATGCCGCGGTGAATACGTTCCCGGGCCTT	D_0__Bacteria; D_1__Firmicutes; D_2__Clostridia; D_3__Clostridiales; D_4__Christensenellaceae; D_5__Christensenellaceae R-7 group; D_6__uncultured rumen bacterium	Christensenellaceae_R-7_group_Feature5372	k_Bacteria	p_Firmicutes	c_Clostridia	o_Clostridiales	f_Christensenellaceae	g_Christensenellaceae R-7 group	g_Christensenellaceae R-7 group	0	0	0	0	0	0
0.0231177	35826e86bb7397f3d91ef673c088d546	Feature4884	#N/A	D_0__Bacteria; D_1__Firmicutes; D_2__Clostridia; D_3__Clostridiales; D_4__Christensenellaceae; D_5__Christensenellaceae R-7 group	Christensenellaceae_R-7_group_Feature4884	k_Bacteria	p_Firmicutes	c_Clostridia	o_Clostridiales	f_Christensenellaceae	g_Christensenellaceae R-7 group	g_Christensenellaceae R-7 group	0	0	0	0	0	0
0.0231177	e3f638219f7986a32429c3803d329ae6	Feature5203	GGGCCCGCACAAGCAGCGGAGCATGTGGTTTAATTCGAAGCAACGCGAAGAACCTTACCAAGGCTTGACATCTGCCTAAACTCATGGAAACATGAGGTCCCTTCGGGGGAGGCAAGACAGGTGGTGCATGGTTGTCGTCAGCTCGTGTCGTGAGATGTTGGGTTAAGTCCCGCAACGAGCGCAACCCCTATTGCCAGTTACCAGCGCGTTATGGCGGGGACTCTGGTGAGACTGCCGGGGACAACTCGGAGGAAGGTGGGGACGACGTCAAATCATCATGCCCCTTATGTCTTGGGCTACACACGTGCTACAATGGCTGTAACAAAGGGAAGCGAAAGCGTAAGCTTAAGCGGATCTCATAAAAGCAGTCCCAGTTCGGATTGTGGGCTGCAACCCGCCCACATGAAGTCGGAGTTGCTAGTAATCGCGGATCAGCATGCCGCGGTGAATACGTTCCCGGGCCTT	D_0__Bacteria; D_1__Firmicutes; D_2__Clostridia; D_3__Clostridiales; D_4__Christensenellaceae; D_5__Christensenellaceae R-7 group	Christensenellaceae_R-7_group_Feature5203	k_Bacteria	p_Firmicutes	c_Clostridia	o_Clostridiales	f_Christensenellaceae	g_Christensenellaceae R-7 group	g_Christensenellaceae R-7 group	0	0	0	0	0	0
0.0231177	fc199885ca9de3327105c49a650811c9	Feature5262	GGGCCCGCACAAGCAGCGGAGCATGTGGTTTAATTCGAAGCAACGCGAAGAACCTTACCAGGTCTTGACATCCTGCTAAAGCTGCCGAAAGGCAGTGTTTCGCAAGAAGAGCAGAGACAGGTGGTGCATGGTTGTCGTCAGCTCGTGTCGTGAGATGTTGGGTTAAGTCCCGCAACGAGCGCAACCCCTGCACTCAGTTACCAGCGCGTAAAGGCGGGGACTCTGAGAGGACTGCCGTGGACAACACGGAGGAAGGTGGGGACGACGTCAAATCATCATGCCCCTTATGATCTGGGCTACACACGTGCTACAATGGGCGCAACAAAGGGAAGCGAAGGCGTGAGCCGGAGCGGATCTCAAAAAAGCGTTCTCAGTTCGGATTGTGGGCTGCAACCCGCCCACATGAAGTCGGAGTTGCTAGTAATCGCGAATCAGCATGTCGCGGTGAATACGTTCCCGGGCCTT	D_0__Bacteria; D_1__Firmicutes; D_2__Clostridia; D_3__Clostridiales; D_4__Christensenellaceae; D_5__Christensenellaceae R-7 group	Christensenellaceae_R-7_group_Feature5262	k_Bacteria	p_Firmicutes	c_Clostridia	o_Clostridiales	f_Christensenellaceae	g_Christensenellaceae R-7 group	g_Christensenellaceae R-7 group	0	0	0	0	0	0
0.0213394	4d36d10e228ddcd1c6e852075219fa20	Feature4916	GGGCCCGCACAAGCAGCGGAGCATGTGGTTTAATTCGAAGCAACGCGAAGAACCTTACCAAGGCTTGACATCCACTTAAACGCATGGAAACATGCGGTCTCTTCGGAGGAAGTGAGACAGGTGGTGCATGGTTGTCGTCAGCTCGTGTCGTGAGATGTTGGGTTAAGTCCCGCAACGAGCGCAACCCCTATTGCCAGTTACCAGCGAGTAATGTCGGGGACTCTGGTGAGACTGCCGGGGACAACTCGGAGGAAGGTGGGGACGACGTCAAATCATCATGCCCCTTATGTCTTGGGCTACACACGTGCTACAATGGCTGAAACAAAGGGAAGCGACAGCGTAAGCTGAAGCGGATCTCAGAAAAACAGTCCCAGTTCGGATTGTGGGCTGCAACCCGCCCACATGAAGTCGGAGTTGCTAGTAATCGCGGATCAGCATGCCGCGGTGAATACGTTCCCGGGCCTT	D_0__Bacteria; D_1__Firmicutes; D_2__Clostridia; D_3__Clostridiales; D_4__Christensenellaceae; D_5__Christensenellaceae R-7 group	Christensenellaceae_R-7_group_Feature4916	k_Bacteria	p_Firmicutes	c_Clostridia	o_Clostridiales	f_Christensenellaceae	g_Christensenellaceae R-7 group	g_Christensenellaceae R-7 group	0	0	0	0	0	0
0.0213394	9dc5d347f5649b2c0a759ab438f53f69	Feature5070	GGGCCCGCACAAGCAGCGGAGCATGTGGTTTAATTCGAAGCAACGCGAAGAACCTTACCAAGGCTTGACATCCACTTAAACGCATGGAAACATGCGGTCTCTTCGGAGGAAGTGAGACAGGTGGTGCATGGTTGTCGTCAGCTCGTGTCGTGAGATGTTGGGTTAAGTCCCGCAACGAGCGCAACCCTTATCGCCAGTTACCAGCGGGTAAAGCCGGGGACTCTGGTGAGACTGCCGGGGACAACTCGGAGGAAGGTGGGGATGACGTCAAATCATCATGCCCCTTATGTCTTGGGCTACACACGTGCTACAATGGCTGAAACAAAGGGAAGCGACAGCGTAAGCTGAAGCGGATCTCAGAAAAACAGTCCCAGTTCGGATTGTGGGCTGCAACCCGCCCACATGAAGTCGGAGTTGCTAGTAATCGCGGATCAGCATGCCGCGGTGAATACGTTCCCGGGCCTT	D_0__Bacteria; D_1__Firmicutes; D_2__Clostridia; D_3__Clostridiales; D_4__Christensenellaceae; D_5__Christensenellaceae R-7 group	Christensenellaceae_R-7_group_Feature5070	k_Bacteria	p_Firmicutes	c_Clostridia	o_Clostridiales	f_Christensenellaceae	g_Christensenellaceae R-7 group	g_Christensenellaceae R-7 group	0	0	0	0	0	0
0.0213394	ab9b9bccdd35f3e3bf22446dbe18c564	Feature5103	GGGCCCGCACAAGCAGCGGAGCATGTGGTTTAATTCGACGCAACGCGAAGAACCTTACCAGGTCTTGACATCCAGTTAAAGCGTATGAAAGTACGTGTCTTTTCGGAGGAACTGAGACAGGTGGTGCATGGTTGTCGTCAGCTCGTGTCGTGAGATGTTGGGTTAAGTCCCGCAACGAGCGCAACCCTTGTAGATAGTTACTAACGCGTGACGGCGAGGACTCTATATAGACTGCCGTGGACAACACGGAGGAAGGTGGGGACGACGTCAAATCATCATGCCCCTTATGACCTGGGCTACACACGTGCTACAATGGCCGACACAGAGAGGAGCGAAGTCGTAAGGCGGAGCGGATCTCAAAAAAGCGGTCGAAGTTCAGATTGTGGGCTGCAACCCGCCCACATGAAGCAGGAGTTGCTAGTAATCGCAGATCAGCATGCTGCGGTGAATACGTTCCCGGGCCTT	D_0__Bacteria; D_1__Firmicutes; D_2__Clostridia; D_3__Clostridiales; D_4__Christensenellaceae; D_5__Christensenellaceae R-7 group	Christensenellaceae_R-7_group_Feature5103	k_Bacteria	p_Firmicutes	c_Clostridia	o_Clostridiales	f_Christensenellaceae	g_Christensenellaceae R-7 group	g_Christensenellaceae R-7 group	0	0	0	0	0	0
0.0213394	ce6297ca473c2de2d32b68e1346afa1d	Feature5159	GGGCCCGCACAAGCAGCGGAGCATGTGGTTTAATTCGACGCAACGCGAAGAACCTTACCAGGTCTTGACATCCAACTAAAGCGGCGGAGACGCCGTGTCCCTTCGGGGGAGTTGAGACAGGTGGTGCATGGTTGTCGTCAGCTCGTGTCGTGAGATGTTGGGTTAAGTCCCGCAACGAGCGCAACCCTTATGATCAGTTACTAACGCGTGAAGGCGAGGACTCTGATAAGACTGCCGGGGACAACTCGGAGGAAGGTGGGGACGACGTCAAATCATCATGCCCCTTATGACCTGGGCTACACACGCGCTACAATGGCGACAACAAAGAGGAGCGAATTCGTAAGGAAGAGCGGATCTCAAAAAAGTCGTCCCAGTTCGGATTGTGGGCTGCAACCCGCCCACATGAAGTTGGAGTTGCTAGTAATCGCGAATCAGCATGTCGCGGTGAATACGTTCCCGGGCCTT	D_0__Bacteria; D_1__Firmicutes; D_2__Clostridia; D_3__Clostridiales; D_4__Christensenellaceae; D_5__Christensenellaceae R-7 group	Christensenellaceae_R-7_group_Feature5159	k_Bacteria	p_Firmicutes	c_Clostridia	o_Clostridiales	f_Christensenellaceae	g_Christensenellaceae R-7 group	g_Christensenellaceae R-7 group	0	0	0	0	0	0
0.0195611	0ab08967333ebccda0633a207917806d	Feature4801	#N/A	D_0__Bacteria; D_1__Firmicutes; D_2__Clostridia; D_3__Clostridiales; D_4__Christensenellaceae; D_5__Christensenellaceae R-7 group	Christensenellaceae_R-7_group_Feature4801	k_Bacteria	p_Firmicutes	c_Clostridia	o_Clostridiales	f_Christensenellaceae	g_Christensenellaceae R-7 group	g_Christensenellaceae R-7 group	0	0	0	0	0	0
0.0195611	73a14d083bd5ac18ba88646807d3f909	Feature4992	GGGCCCGCACAAGCAGCGGAGCATGTGGTTTAATTCGAAGCAACGCGAAGAACCTTACCAAGGCTTGACATCTGCCTAAGCTCATGGAAACATGAGGTCCCTTCGGGGGAGGCAAGACAGGTGGTGCATGGTTGTCGTCAGCTCGTGTCGTGAGATGTTGGGTTAAGTCCCGCAACGAGCGCAACCCCTATTGCCAGTTACCAGCGCGTTAAGGCGGGGACTCTGGTGAGACTGCCGGGGACAACTCGGAGGAAGGTGGGGATGACGTCAAATCATCATGCCCCTTATGTCTTGGGCTACACACGTGCTACAATGGCTGTAACAAAGGGAAGCGACCCCGCGAGGGGAAGCGGATCTCAGAAAAGCAGTCCCAGTTCGGATTGCGGGCTGCAACCCGCCCGCATGAAGTCGGAGTTGCTAGTAATCGCGGATCAGCATGCCGCGGTGAATACGTTCCCGGGCCTT	D_0__Bacteria; D_1__Firmicutes; D_2__Clostridia; D_3__Clostridiales; D_4__Christensenellaceae; D_5__Christensenellaceae R-7 group	Christensenellaceae_R-7_group_Feature4992	k_Bacteria	p_Firmicutes	c_Clostridia	o_Clostridiales	f_Christensenellaceae	g_Christensenellaceae R-7 group	g_Christensenellaceae R-7 group	0	0	0	0	0	0
0.0177828	170c0db8372ab2d8add03fac3c96e6d4	Feature4827	#N/A	D_0__Bacteria; D_1__Firmicutes; D_2__Clostridia; D_3__Clostridiales; D_4__Christensenellaceae; D_5__Christensenellaceae R-7 group	Christensenellaceae_R-7_group_Feature4827	k_Bacteria	p_Firmicutes	c_Clostridia	o_Clostridiales	f_Christensenellaceae	g_Christensenellaceae R-7 group	g_Christensenellaceae R-7 group	0	0	0	0	0	0
0.0177828	2bb40d00955f98c46dd08110828efdaa	Feature4862	#N/A	D_0__Bacteria; D_1__Firmicutes; D_2__Clostridia; D_3__Clostridiales; D_4__Christensenellaceae; D_5__Christensenellaceae R-7 group	Christensenellaceae_R-7_group_Feature4862	k_Bacteria	p_Firmicutes	c_Clostridia	o_Clostridiales	f_Christensenellaceae	g_Christensenellaceae R-7 group	g_Christensenellaceae R-7 group	0	0	0	0	0	0
0.0177828	2dfb5e0f79eebcef18fbbb00b6186e2b	Feature4867	#N/A	D_0__Bacteria; D_1__Firmicutes; D_2__Clostridia; D_3__Clostridiales; D_4__Christensenellaceae; D_5__Christensenellaceae R-7 group	Christensenellaceae_R-7_group_Feature4867	k_Bacteria	p_Firmicutes	c_Clostridia	o_Clostridiales	f_Christensenellaceae	g_Christensenellaceae R-7 group	g_Christensenellaceae R-7 group	0	0	0	0	0	0
0.0177828	60060b75595e17d2bdf9a51e1b4698f4	Feature4946	GGGCCCGCACAAGCAGCGGAGCATGTGGTTTAATTCGAAGCAACGCGAAGAACCTTACCAGGTCTTGACATCGATCTAAACTTCTAGAGATAGAAGGTGGCTTCGGCCAAGAGAAGACAGGTGGTGCATGGTTGTCGTCAGCTCGTGTCGTGAGATGTTGGGTTAAGTCCCGCAACGAGCGCAACCCTTATTGTCAGTTACTAACGGGCAAAGCCGAGGACTCTGACGAGACTGCCGGGGACAACTCGGAGGAAGGTGGGGACGACGTCAAATCATCATGCCCCTTATGACCTGGGCTACACACGTGCTACAATGGTGACTACAAAGAGGAGCGAACCCGTAAGGGCAAGCGGATCTCAAAAAAGTCATCTCAGTTCGGATTGTGGGCTGCAACCCGCCCACATGAAGTCGGAGTTGCTAGTAATCGCGAATCAGCACGTCGCGGTGAATACGTTCCCGGGCCTT	D_0__Bacteria; D_1__Firmicutes; D_2__Clostridia; D_3__Clostridiales; D_4__Christensenellaceae; D_5__Christensenellaceae R-7 group	Christensenellaceae_R-7_group_Feature4946	k_Bacteria	p_Firmicutes	c_Clostridia	o_Clostridiales	f_Christensenellaceae	g_Christensenellaceae R-7 group	g_Christensenellaceae R-7 group	0	0	0	0	0	0
0.0177828	616628f4cd317635565d075518cd93c0	Feature4952	GGGCCCGCACAAGCAGCGGAGCATGTTGTTTAATTCGAAGCAACGCGAAGAACCTTACCAGGTCTTGACATCCAGTAAAAACTGTAGAGATACAGTGTGAGCTTGCTCATACTGAGACAGGTGGTGCATGGTTGTCGTCAGCTCGTGTCGTGAGATGTTGGGTTAAGTCCCGCAACGAGCGCAACCCTTGTGATTAGTTACTAACGGGTAAAGCCGAGGACTCTAGTAAGACTGCCGGGGACAACTCGGAGGAAGGTGGGGACGACGTCAAATCATCATGCCCCTTATGACCTGGGCTACAAACGTGCTACAATGGCCACTACAGAGAGCAGCGAGCCCGTAAGGGTGAGCGAATCTCATAAAAGTGGTCCCAGTTCGGATTGTGGGCTGCAACCCGCCCACATGAAGTCGGAGTTGCTAGTAATCGCGGATCAGCATGCCGCGGTGAATACGTTCCCGGGCCTT	D_0__Bacteria; D_1__Firmicutes; D_2__Clostridia; D_3__Clostridiales; D_4__Christensenellaceae; D_5__Christensenellaceae R-7 group	Christensenellaceae_R-7_group_Feature4952	k_Bacteria	p_Firmicutes	c_Clostridia	o_Clostridiales	f_Christensenellaceae	g_Christensenellaceae R-7 group	g_Christensenellaceae R-7 group	0	0	0	0	0	0
0.0177828	62c78c5fd1ac654b4e103ffa105c02a8	Feature4957	GGGCCCGCACAAGCAGCGGAGCATGTGGTTTAATTCGAAGCAACGCGAAGAACCTTACCAGGTCTTGACATCCAGGTAAACTTGTAGAGATACAAGGTGGCTTCGGCCAATCTGAGACAGGTGGTGCATGGTTGTCGTCAGCTCGTGTCGTGAGATGTTGGGTTAAGTCCCGCAACGAGCGCAACCCTTATGATCAGTTACTAACGGGTGATGCCGAGGACTCTGATGAGACTGCCGGGGACAACTCGGAGGAAGGTGGGGACGACGTCAAATCATCATGCCCCTTATGACCTGGGCTACACACGTGCTACAATGGTGGTAACAAAGAGGAGCGAGCCCGTAAGGGGGAGCGGATCTCAAAAAAGCCATCTCAGTTCGGATTGTGGGCTGCAACCCGCCCACATGAAGTTGGAGTTGCTAGTAATCGCGGATCAGAACGCCGCGGTGAATACGTTCCCGGGCCTT	D_0__Bacteria; D_1__Firmicutes; D_2__Clostridia; D_3__Clostridiales; D_4__Christensenellaceae; D_5__Christensenellaceae R-7 group	Christensenellaceae_R-7_group_Feature4957	k_Bacteria	p_Firmicutes	c_Clostridia	o_Clostridiales	f_Christensenellaceae	g_Christensenellaceae R-7 group	g_Christensenellaceae R-7 group	0	0	0	0	0	0
0.0177828	70061a4ce72697e71a7dba5d758af46f	Feature4983	GGGCCCGCACAAGCAGCGGAGCATGTGGTTTAATTCGAAGCAACGCGAAGAACCTTACCAGGTCTTGACATCCAGTAAAAACCTGAGAGATCAGGTGTGAGCTTGCTCATACTGAGACAGGTGGTGCATGGTTGTCGTCAGCTCGTGTCGTGAGATGTTGGGTTAAGTCCCGCAACGAGCGCAACCCTTGTGATCAGTTACTAACGCGTAGAGGCGAGGACTCTGATAAGACTGCCGGGGACAACTCGGAGGAAGGTGGGGACGACGTCAAATCATCATGCCCCTTATGACCTGGGCTACACACGTGCTACAATGGCCACTACAGAGAGAAGCAAACCCGAGAGGGGGAGCGGATCTCAAAAAAGTGGTCCCAGTTCGGATTGTGGGCTGCAACCCGCCCACATGAAGTCGGAGTTGCTAGTAATCGCGGATCAGCATGCCGCGGTGAATACGTTCCCGGGCCTT	D_0__Bacteria; D_1__Firmicutes; D_2__Clostridia; D_3__Clostridiales; D_4__Christensenellaceae; D_5__Christensenellaceae R-7 group	Christensenellaceae_R-7_group_Feature4983	k_Bacteria	p_Firmicutes	c_Clostridia	o_Clostridiales	f_Christensenellaceae	g_Christensenellaceae R-7 group	g_Christensenellaceae R-7 group	0	0	0	0	0	0
0.0177828	919b231c8615f7a6f203864735deaa99	Feature5052	GGGCCCGCACAAGCAGCGGAGCATGTGGTTTAATTCGAAGCAACGCGAAGAACCTTACCAAGGCTTGACATCTGCCTAAGCTCATGGAAACATGAGGTCCCTTCGGGGGAGGCAAGACAGGTGGTGCATGGTTGTCGTCAGCTCGTGTCGTGAGATGTTGGGTTAAGTCCCGCAACGAGCGCAACCCCTATTGCCAGTTACCAGCGCGTTATGGCGGGGACTCTGGTGAGACTGCCGGGGACAACTCGGAGGAAGGTGGGGATGACGTCAAATCATCATGCCCCTTATGTCTTGGGCTACACACGTGCTACAATGGCTGTAACAAAGGGAAGCGACCCCGCAAGGGGAAGCGGATCTCAGAAAAGCAGTCTCAGTTCGGATTGTGGGCTGCAACCCGCCCGCATGAAGTCGGAGTTGCTAGTAATCGCGGATCAGCATGCCGCGGTGAATACGTTCCCGGGCCTT	D_0__Bacteria; D_1__Firmicutes; D_2__Clostridia; D_3__Clostridiales; D_4__Christensenellaceae; D_5__Christensenellaceae R-7 group	Christensenellaceae_R-7_group_Feature5052	k_Bacteria	p_Firmicutes	c_Clostridia	o_Clostridiales	f_Christensenellaceae	g_Christensenellaceae R-7 group	g_Christensenellaceae R-7 group	0	0	0	0	0	0
0.0177828	9c41dbf11b775f70625cd8c87a4ef3dc	Feature5067	GGGCCCGCACAAGCAGCGGAGCATGTGGTTTAATTCGAAGCAACGCGAAGAACCTTACCAGGTCTTGACATCCACTTAATCTCATGGAGACATGGGGTCCCTTCGGGGGAAGTGAGACAGGTGGTGCATGGTTGTCGTCAGCTCGTGTCGTGAGATGTTGGGTTAAGTCCCGCAACGAGCGCAACCCTTATTTTCAGTTACTAACGCGTAAAGGCGAGGACTCTGAAGAGACTGCCGGGGACAACTCGGAGGAAGGTGGGGACGACGTCAAATCATCATGCCCCTTATGACCTGGGCTACACACGTGCTACAATGGCCACTACAAAGAGGAGCGAGCCCGAGAGGGGGAGCGGATCTGAGAAAAGTGGTCCCAGTTCGGATTGTGGGCTGCAACCCGCCCACATGAAGTCGGAGTTGCTAGTAATCGCGGATCAGCATGCCGCGGTGAATACGTTCCCGGGCCTT	D_0__Bacteria; D_1__Firmicutes; D_2__Clostridia; D_3__Clostridiales; D_4__Christensenellaceae; D_5__Christensenellaceae R-7 group	Christensenellaceae_R-7_group_Feature5067	k_Bacteria	p_Firmicutes	c_Clostridia	o_Clostridiales	f_Christensenellaceae	g_Christensenellaceae R-7 group	g_Christensenellaceae R-7 group	0	0	0	0	0	0
0.0177828	9f63dfaed2d3f35d0c0be9070da6633f	Feature5075	GGGCCCGCACAAGCAGCGGAGCATGTGGTTTAATTCGACGCAACGCGAAGAACCTTACCAGGTCTTGACATCGAGGCAAACCCGTAGAGATACGGGGTGTCGCAAGACAGCCGAAGACAGGTGGTGCATGGTTGTCGTCAGCTCGTGTCGTGAGATGTTGGGTTAAGTCCCGCAACGAGCGCAACCCTTATGGCCAGTTACTAACGCGTAAAGGCGAGGACTCTGGCGAGACTGCCGGGGACAACTCGGAGGAAGGTGGGGACGACGTCAAATCATCATGCCCCTTATGACCTGGGCTACACACGTGCTACAATGGTGGCAACAAAGAGGAGCGAGCCCGTAAGGGGGAGCGGATCTCAAAAAAGCCATCTCAGTTCGGATTGTGGGCTGCAACCCGCCCACATGAAGTTGGAGTTGCTAGTAATCGCGGATCAGCATGCCGCGGTGAATACGTTCCCGGGCCTT	D_0__Bacteria; D_1__Firmicutes; D_2__Clostridia; D_3__Clostridiales; D_4__Christensenellaceae; D_5__Christensenellaceae R-7 group	Christensenellaceae_R-7_group_Feature5075	k_Bacteria	p_Firmicutes	c_Clostridia	o_Clostridiales	f_Christensenellaceae	g_Christensenellaceae R-7 group	g_Christensenellaceae R-7 group	0	0	0	0	0	0
0.0177828	b76a5edd15b7c4277a69037a21c168c6	Feature5121	GGGCCCGCACAAGCAGCGGAGCATGTGGTTTAATTCGAAGCAACGCGAAGAACCTTACCAAGGCTTGACATCCACTTAAACGCATGGAAACATGCGGTCTCTTCGGAGGAAGTGAGACAGGTGGTGCATGGTTGTCGTCAGCTCGTGTCGTGAGATGTTGGGTTAAGTCCCGCAACGAGCGCAACCCTTATTGCCAGTTACCAGCGGGTTATGCCGGGGACTCTGGTGAGACTGCCGGGGACAACTCGGAGGAAGGTGGGGATGACGTCAAATCATCATGCCCCTTATGTCTTGGGCTACACACGTGCTACAATGGCTGAAACAAAGGGAAGCGACAGCGTAAGCTGAAGCGGATCTCAGAAAAACAGTCCCAGTTCGGATTGTGGGCTGCAACCCGCCCACATGAAGTCGGAGTTGCTAGTAATCGCGGATCAGCATGCCGCGGTGAATACGTTCCCGGGCCTT	D_0__Bacteria; D_1__Firmicutes; D_2__Clostridia; D_3__Clostridiales; D_4__Christensenellaceae; D_5__Christensenellaceae R-7 group	Christensenellaceae_R-7_group_Feature5121	k_Bacteria	p_Firmicutes	c_Clostridia	o_Clostridiales	f_Christensenellaceae	g_Christensenellaceae R-7 group	g_Christensenellaceae R-7 group	0	0	0	0	0	0
0.0177828	ca77bea72a975ec1ba85a4bb43b3dfbc	Feature5149	GGGCCCGCACAAGCAGCGGAGCATGTGGTTTAATTCGAAGCAACGCGAAGAACCTTACCAAGGCTTGACATCCCCTGACGGTCGTGGAAACACGGCTTCCCTTCGGGGCAGGGAGACAGGTGGTGCATGGTTGTCGTCAGCTCGTGTCGTGAGATGTTGGGTTAAGTCCCGCAACGAGCGCAACCCTTACACTCAGTTACCAACGGGTAAAGCCGGGGACTCTGGGTGGACTGCCGGGGACAACTCGGAGGAAGGTGGGGATGACGTCAAATCATCATGCCCCTTATGTCTTGGGCTACACACGTGCTACAATGGCCGCAACAAAGAGCAGCGAGAGGGTAACCTGGAGCGAAACTCACAAAAGCGGTCCCAGTTCGGATTGTGGGCTGCAACCCGCCCACATGAAGTCGGAGTTGCTAGTAATCGCGGATCAGCATGCCGCGGTGAATGCGTTCCCGGGCCTT	D_0__Bacteria; D_1__Firmicutes; D_2__Clostridia; D_3__Clostridiales; D_4__Christensenellaceae; D_5__Christensenellaceae R-7 group	Christensenellaceae_R-7_group_Feature5149	k_Bacteria	p_Firmicutes	c_Clostridia	o_Clostridiales	f_Christensenellaceae	g_Christensenellaceae R-7 group	g_Christensenellaceae R-7 group	0	0	0	0	0	0
0.0177828	cfb480bbe11a47f198a225d784bf4b5b	Feature5162	GGGCCCGCACAAGCAGCGGAGCATGTGGTTTAATTCGAAGCAACGCGAAGAACCTTACCAGGTCTTGACATCCAGTAAAACTTGTAGAGATATAAGGTGTGCTTGCACATACTGAGACAGGTGGTGCATGGTTGTCGTCAGCTCGTGTCGTGAGATGTTGGGTTAAGTCCCGCAACGAGCGCAACCCTTGTGATCAGTTACTAACGCGTAAAGGCGAGGACTCTGATAAGACTGCCGGGGACAACTCGGAGGAAGGTGGGGACGACGTCAAATCATCATGCCCCTTATGACCTGGGCTACACACGTGCTACAATGGCCACGACAGAGAGCAGCGAGACCGCAAGGTGGAGCTAATCTCATAAAAGTGGTCCCAGTTCGGATTGTGGGCTGCAACCCGCCCACATGAAGTCGGAGTTGCTAGTAATCGCGGATCAGCATGCCGCGGTGAATACGTTCCCGGGCCTT	D_0__Bacteria; D_1__Firmicutes; D_2__Clostridia; D_3__Clostridiales; D_4__Christensenellaceae; D_5__Christensenellaceae R-7 group	Christensenellaceae_R-7_group_Feature5162	k_Bacteria	p_Firmicutes	c_Clostridia	o_Clostridiales	f_Christensenellaceae	g_Christensenellaceae R-7 group	g_Christensenellaceae R-7 group	0	0	0	0	0	0
0.0177828	defc5daca703515c2523726b1bd373e8	Feature5189	GGGCCCGCACAAGCAGCGGAGCATGTGGTTTAATTCGAAGCAACGCGAAGAACCTTACCAAGGCTTGACATCCTACTAAACTCATGGAAACATGAGGTCCCTTCGGGGGAGTAGAGACAGGTGGTGCATGGTTGTCGTCAGCTCGTGTCGTGAGATGTTGGGTTAAGTCCCGCAACGAGCGCAACCCCTATTGCCAGTTACCAGCGCGTAAAGGCGGGGACTCTGGTGAGACTGCCGGGGACAACTCGGAGGAAGGTGGGGACGACGTCAAATCATCATGCCCCTTATGTCTTGGGCTACACACGTGCTACAATGGCTACAACAAAGGGAAGCGAAAGGGCAACCTTAAGCGGATCTCATAAAAGTAGTCCCAGTTCGGATTGTGGGCTGCAACCCGCCCACATGAAGTCGGAGTTGCTAGTAATCGCGGATCAGCATGCCGCGGTGAATACGTTCCCGGGCCTT	D_0__Bacteria; D_1__Firmicutes; D_2__Clostridia; D_3__Clostridiales; D_4__Christensenellaceae; D_5__Christensenellaceae R-7 group	Christensenellaceae_R-7_group_Feature5189	k_Bacteria	p_Firmicutes	c_Clostridia	o_Clostridiales	f_Christensenellaceae	g_Christensenellaceae R-7 group	g_Christensenellaceae R-7 group	0	0	0	0	0	0
0.0177828	ef3e44cfb63b38f5b7f8dbcc672c9249	Feature5227	GGGCCCGCACAAGCAGCGGAGCATGTTGTTTAATTCGAAGCAACGCGAAGAACCTTACCAGGTCTTGACATCCATTAAAAGCCATAGAGATATGGTGTGAGCTTGCTCGTAATGAGACAGGTGGTGCATGGTTGTCGTCAGCTCGTGTCGTGAGATGTTGGGTTAAGTCCCGCAACGAGCGCAACCCTTGTGATTAGTTACTAACGGGTAAAGCCGAGGACTCTAGTAAGACTGCCGGGGACAACTCGGAGGAAGGTGGGGACGACGTCAAATCATCATGCCCCTTATGACCTGGGCTACAAACGTGCTACAATGGCCACTACAGAGAGCAGCGAGCCCGTAAGGGTAAGCGAATCTCATAAAAGTGGTCCCAGTTCGGATTGTGGGCTGCAACCCGCCCACATGAAGTCGGAGTTGCTAGTAATCGCGGATCAGCATGCCGCGGTGAATACGTTCCCGGGCCTT	D_0__Bacteria; D_1__Firmicutes; D_2__Clostridia; D_3__Clostridiales; D_4__Christensenellaceae; D_5__Christensenellaceae R-7 group	Christensenellaceae_R-7_group_Feature5227	k_Bacteria	p_Firmicutes	c_Clostridia	o_Clostridiales	f_Christensenellaceae	g_Christensenellaceae R-7 group	g_Christensenellaceae R-7 group	0	0	0	0	0	0
0.0177828	f087a71a15d04e074d7fbf67211a53de	Feature5231	GGGCCCGCACAAGCAGCGGAGCATGTGGTTTAATTCGAAGCAACGCGAAGAACCTTACCAAGGCTTGACATCCACTTAAACTCATGGAAACATGAGGTCTCTTCGGAGGAAGTGAGACAGGTGGTGCATGGTTGTCGTCAGCTCGTGTCGTGAGATGTTGGGTTAAGTCCCGCAACGAGCGCAACCCCTATTGCCAGTTACCAGCGCGTTAAGGCGGGGACTCTGGTGAGACCGCCGGGGACAACTCGGAGGAAGGTGGGGACGACGTCAAATCATCATGCCCCTTATGTCTTGGGCTACACACGTGCTACAATGGCAGTTACAGAGAGACGCGAAGTCGCAAGGCGGAGCAAACCTCACAAAAGCTGTCCCAGTTCGGATCGTGGGCTGCAACCCGCCCACGTGAAGTCGGAGTTGCTAGTAATCGCGGATCAGCATGCCGCGGTGAATACGTTCCCGGGCCTT	D_0__Bacteria; D_1__Firmicutes; D_2__Clostridia; D_3__Clostridiales; D_4__Christensenellaceae; D_5__Christensenellaceae R-7 group	Christensenellaceae_R-7_group_Feature5231	k_Bacteria	p_Firmicutes	c_Clostridia	o_Clostridiales	f_Christensenellaceae	g_Christensenellaceae R-7 group	g_Christensenellaceae R-7 group	0	0	0	0	0	0
0.0177828	f18b65c89b6cda87608c1aeb2fe5e6c5	Feature5235	GGGCCCGCACAAGCAGCGGAGCATGTGGTTTAATTCGAAGCAACGCGAAGAACCTTACCAGGTCTTGACATCCACTTAAGCTCATGGAGACATGGGGTCCCTTCGGGGGAAGTGAGACAGGTGGTGCATGGTTGTCGTCAGCTCGTGTCGTGAGATGTTGGGTTAAGTCCCGCAACGAGCGCAACCCTTATTTTCAGTTACTAACGCGTAGAGGCGAGGACTCTGAAGAGACTGCCGGGGACAACTCGGAGGAAGGTGGGGACGACGTCAAATCATCATGCCCCTTATGACCTGGGCTACACACGTGCTACAATGGCCACTACAAAGAGGAGCGAGCCCGTAAGGGGGAGCGGATCTGAGAAAAGTGGTCCCAGTTCAGATCGTGGGCTGCAACCCGCCCACGTGAAGTCGGAGTTGCTAGTAATCGCGGATCAGCATGCCGCGGTGAATACGTTCCCGGGCCTT	D_0__Bacteria; D_1__Firmicutes; D_2__Clostridia; D_3__Clostridiales; D_4__Christensenellaceae; D_5__Christensenellaceae R-7 group	Christensenellaceae_R-7_group_Feature5235	k_Bacteria	p_Firmicutes	c_Clostridia	o_Clostridiales	f_Christensenellaceae	g_Christensenellaceae R-7 group	g_Christensenellaceae R-7 group	0	0	0	0	0	0
0.0177828	71070637ba67f7d48236ae104b042cdf	Feature5280	GGGCCCGCACAAGCAGCGGAGCATGTGGTTTAATTCGAAGCAACGCGAAGAACCTTACCAGGTCTTGACATCGATGTAAACCTGTAGAGATACGGGGTGCCTTCGGGCAACAGAAGACAGGTGGTGCATGGTTGTCGTCAGCTCGTGTCGTGAGATGTTGGGTTAAGTCCCGCAACGAGCGCAACCCTTGTTGTCAGTTACTAACGCGTAAAGGCGAGGACTCTGACGAGACTGCCGGGGACAACTCGGAGGAAGGTGGGGACGACGTCAAATCATCATGCCCCTTATGACCTGGGCTACACACGTGCTACAATGGCCACTACAAAGAGGCGCGAGGTCGCAAGACGGAGCAGATCTGAGAAAAGTGGTCTCAGTTCAGATCGTGGGCTGCAACCCGCCCACGTGAAGTCGGAGTTGCTAGTAATCGCGAATCAGCATGTCGCGGTGAATACGTTCCCGGGCCTT	D_0__Bacteria; D_1__Firmicutes; D_2__Clostridia; D_3__Clostridiales; D_4__Christensenellaceae; D_5__Christensenellaceae R-7 group; D_6__Clostridiales bacterium enrichment culture clone LDC-1	Christensenellaceae_R-7_group_Feature5280	k_Bacteria	p_Firmicutes	c_Clostridia	o_Clostridiales	f_Christensenellaceae	g_Christensenellaceae R-7 group	g_Christensenellaceae R-7 group	0	0	0	0	0	0
0.0177828	42b7dad82c44f8a3b1a33d052523bfb4	Feature5314	#N/A	D_0__Bacteria; D_1__Firmicutes; D_2__Clostridia; D_3__Clostridiales; D_4__Christensenellaceae; D_5__Christensenellaceae R-7 group; D_6__uncultured bacterium	Christensenellaceae_R-7_group_Feature5314	k_Bacteria	p_Firmicutes	c_Clostridia	o_Clostridiales	f_Christensenellaceae	g_Christensenellaceae R-7 group	g_Christensenellaceae R-7 group	0	0	0	0	0	0
0.0177828	71d8ea7aad8eddd011659666b166a1da	Feature5330	GGGCCCGCACAAGCAGCGGAGCATGTGGTTTAATTCGAAGCAACGCGAAGAACCTTACCAGGTCTTGACATCCCATTAAAGCCAGCGAAAGCTGGTGTCTCTTCGGAGGAATGGAGACAGGTGGTGCATGGTTGTCGTCAGCTCGTGTCGTGAGATGTTGGGTTAAGTCCCGCAACGAGCGCAACCCCTACTGCCAGTTGCCAGCAAGTAAAGTTGGGCACTCTGGCGGGACCGCCGAGGACAACTCGGAGGAAGGTGGGGATGACGTCAAATCATCATGCCCCTTATGACCTGGGCTACACACGTGCTACAATGGCCGTAACAAAGAGGAGCGAAGCCGCAAGGTGGAGCAGATCTCAAAAAAGCGGTCTCAGTTCGGATTGTGGGCTGCAACCCGCCCACATGAAGTCGGAGTTGCTAGTAATCGCGAATCAGAATGTCGCGGTGAATGCGTTCCCGGGCCTT	D_0__Bacteria; D_1__Firmicutes; D_2__Clostridia; D_3__Clostridiales; D_4__Christensenellaceae; D_5__Christensenellaceae R-7 group; D_6__uncultured bacterium	Christensenellaceae_R-7_group_Feature5330	k_Bacteria	p_Firmicutes	c_Clostridia	o_Clostridiales	f_Christensenellaceae	g_Christensenellaceae R-7 group	g_Christensenellaceae R-7 group	0	0	0	0	0	0
0.0160046	461bf2279da471be7ce03a8aea3a3ef9	Feature4906	#N/A	D_0__Bacteria; D_1__Firmicutes; D_2__Clostridia; D_3__Clostridiales; D_4__Christensenellaceae; D_5__Christensenellaceae R-7 group	Christensenellaceae_R-7_group_Feature4906	k_Bacteria	p_Firmicutes	c_Clostridia	o_Clostridiales	f_Christensenellaceae	g_Christensenellaceae R-7 group	g_Christensenellaceae R-7 group	0	0	0	0	0	0
0.0160046	4bf9c74215e1941e04d2f388cc9bfd57	Feature4915	#N/A	D_0__Bacteria; D_1__Firmicutes; D_2__Clostridia; D_3__Clostridiales; D_4__Christensenellaceae; D_5__Christensenellaceae R-7 group	Christensenellaceae_R-7_group_Feature4915	k_Bacteria	p_Firmicutes	c_Clostridia	o_Clostridiales	f_Christensenellaceae	g_Christensenellaceae R-7 group	g_Christensenellaceae R-7 group	0	0	0	0	0	0
0.0160046	5c728df9752827d767e0d650eaf5cd2f	Feature4937	GGGCCCGCACAAGCAGCGGAGCATGTCGTTTAATTCGATGCAACGCGAAGAACCTTACCAGGTCTTGACATCCAACTAAACTCATGGAGACATGAGGTCCCTTCGGGGGAGTTGAGACAGGTGGTGCATGGTTGTCGTCAGCTCGTGTCGTGAGATGTTGGGTTAAGTCCCGCAACGAGCGCAACCCTTATGATCAGTTACTAACGGGTAAAGCCGAGGACTCTGATAAGACTGCCGGGGACAACTCGGAGGAAGGTGGGGACGACGTCAAATCATCATGCCCCTTATGACCTGGGCTACAGACGTGCTACAATGGCGACTACAAAGAGGTGCTAGACCGTAAGGTTGAGCGGATCTCAAAAAAGTCGTCCCAGTTCGGACTGTGGGCTGCAACCCGCCCACACGAAGTTGGAGTTGCTAGTAATCGCGGATCAGCATGCCGCGGTGAATACGTTCCCGGGCCTT	D_0__Bacteria; D_1__Firmicutes; D_2__Clostridia; D_3__Clostridiales; D_4__Christensenellaceae; D_5__Christensenellaceae R-7 group	Christensenellaceae_R-7_group_Feature4937	k_Bacteria	p_Firmicutes	c_Clostridia	o_Clostridiales	f_Christensenellaceae	g_Christensenellaceae R-7 group	g_Christensenellaceae R-7 group	0	0	0	0	0	0
0.0160046	643dfb75d9014bf8eaa0964770bfe82f	Feature4960	GGGCCCGCACAAGCAGCGGAGCATGTGGTTTAATTCGAAGCAACGCGAAGAACCTTACCAAGGCTTGACATCCACTTAAACTCATGGAAACATGAGGTCTCTTCGGAGGAAGTGAGACAGGTGGTGCATGGTTGTCGTCAGCTCGTGTCGTGAGATGTTGGGTTAAGTCCCGCAACGAGCGCAACCCCTATTGCCAGTTACCAGCGGGTCATGCCGGGGACTCTGGTGAGACTGCCGGGGACAACTCGGAGGAAGGTGGGGATGACGTCAAATCATCATGCCCCTTATGTCTTGGGCTACACACGTGCTACAATGGCTGAAACAAAGGGAAGCGACAGCGTAAGCTGAAGCGGATCTCAGAAAAACAGTCCCAGTTCGGATTGTGGGCTGCAACCCGCCCACATGAAGTCGGAGTTGCTAGTAATCGCGGATCAGCATGCCGCGGTGAATACGTTCCCGGGCCTT	D_0__Bacteria; D_1__Firmicutes; D_2__Clostridia; D_3__Clostridiales; D_4__Christensenellaceae; D_5__Christensenellaceae R-7 group	Christensenellaceae_R-7_group_Feature4960	k_Bacteria	p_Firmicutes	c_Clostridia	o_Clostridiales	f_Christensenellaceae	g_Christensenellaceae R-7 group	g_Christensenellaceae R-7 group	0	0	0	0	0	0
0.0160046	6d102750a9915ca3630b2a8dada483ff	Feature4980	GGGCCCGCACAAGCAGCGGAGCATGTGGTTTAATTCGACGCAACGCGAAGAACCTTACCAGGTCTTGACATCCAGTAAAACTTGCAGAGATGCAAGGTGTGCTTGCACATACTGAGACAGGTGGTGCATGGTTGTCGTCAGCTCGTGTCGTGAGATGTTGGGTTAAGTCCCGCAACGAGCGCAACCCTTGTTAATAGTTACTAACACGTAAAGGTGAGGACTCTATTGAGACTGCCGGGGACAACTCGGAGGAAGGTGGGGACGACGTCAAATCATCATGCCCCTTATGACCTGGGCTACACACGTGCTACAATGGCCGTTACAAAGAGAAGCGAAGCCGTAAGGTGGAGCAGATCTCAAAAAAGCGGTCTCAGTTCGGATTGTGGGCTGCAACCCGCCCACATGAAGTCGGAGTTGCTAGTAATCGCGGATCAGCATGCCGCGGTGAATACGTTCCCGGGCCTT	D_0__Bacteria; D_1__Firmicutes; D_2__Clostridia; D_3__Clostridiales; D_4__Christensenellaceae; D_5__Christensenellaceae R-7 group	Christensenellaceae_R-7_group_Feature4980	k_Bacteria	p_Firmicutes	c_Clostridia	o_Clostridiales	f_Christensenellaceae	g_Christensenellaceae R-7 group	g_Christensenellaceae R-7 group	0	0	0	0	0	0
0.0160046	81cc0fb08b8cc106157236c584cd1d7f	Feature5023	GGGCCCGCACAAGCAGCGGAGCATGTGGTTTAATTCGAAGCAACGCGAAGAACCTTACCAGGTCTTGACATCGAGGCAAAGCGGTAGAGATACCGTGTTCAGCAATGAAGCCGAAGACAGGTGGTGCATGGTTGTCGTCAGCTCGTGTCGTGAGATGTTGGGTTAAGTCCCGCAACGAGCGCAACCCTTATGGTCAGTTACTAACGGGTAGAGCCGAGGACTCTGACGAGACTGCCGGGGACAACTCGGAGGAAGGTGGGGACGACGTCAAATCATCATGCCCCTTATGACCTGGGCTACACACGTGCTACAATGGTGGCAACAAAGAGGAGCGAGCCCGTAAGGGGGAGCGGATCTCATAAAGGCCATCTCAGTTCGGATTGTGGGCTGCAACCCGCCCACATGAAGTTGGAGTTGCTAGTAATCGCGGATCAGCATGCCGCGGTGAATACGTTCCCGGGCCTT	D_0__Bacteria; D_1__Firmicutes; D_2__Clostridia; D_3__Clostridiales; D_4__Christensenellaceae; D_5__Christensenellaceae R-7 group	Christensenellaceae_R-7_group_Feature5023	k_Bacteria	p_Firmicutes	c_Clostridia	o_Clostridiales	f_Christensenellaceae	g_Christensenellaceae R-7 group	g_Christensenellaceae R-7 group	0	0	0	0	0	0
0.0160046	ab6232233f2f81043188d18192ce7451	Feature5100	GGGCCCGCACAAGCAGCGGAGCATGTGGTTTAATTCGACGCAACGCGAAGAACCTTACCAGGTCTTGACATCCAGTAAAACTTGTAGAGATACAAGGTGAGCTTGCTCATACTGAGACAGGTGGTGCATGGTTGTCGTCAGCTCGTGTCGTGAGATGTTGGGTTAAGTCCCGCAACGAGCGCAACCCTTATTTTCAGTTACTAACGTGTAAAGACGAGGACTCTGAAGAGACTGCCGGGGACAACTCGGAGGAAGGTGGGGACGACGTCAAATCATCATGCCCCTTATGACCTGGGCTACACACGTGCTACAATGGCCACCACAGAGAGGAGCGAACCTGCGAGGGGGAGCGGATCTCAAAAAAGTGGTCCCAGTTCGGATTGTGGGCTGCAACCCGCCCACATGAAGTCGGAGTTGCTAGTAATCGCGGATCAGCATGCCGCGGTGAATACGTTCCCGGGCCTT	D_0__Bacteria; D_1__Firmicutes; D_2__Clostridia; D_3__Clostridiales; D_4__Christensenellaceae; D_5__Christensenellaceae R-7 group	Christensenellaceae_R-7_group_Feature5100	k_Bacteria	p_Firmicutes	c_Clostridia	o_Clostridiales	f_Christensenellaceae	g_Christensenellaceae R-7 group	g_Christensenellaceae R-7 group	0	0	0	0	0	0
0.0160046	f99abf7aa9e0510f18df735bc2daaf3e	Feature5255	GGGCCCGCACAAGCAGCGGAGCATGTGGTTTAATTCGAAGCAACGCGAAGAACCTTACCAGGTCTTGACATCGAGGCAAAGCCGTAGAGATACGGTGTTCAGCAATGAGGCCGAAGACAGGTGGTGCATGGTTGTCGTCAGCTCGTGTCGTGAGATGTTGGGTTAAGTCCCGCAACGAGCGCAACCCTTATGGTCAGTTACTAACGGGTAAAGCCGAGGACTCTGACGAGACTGCCGGGGACAACTCGGAGGAAGGTGGGGACGACGTCAAATCATCATGCCCCTTATGACCTGGGCTACACACGTGCTACAATGGCCACTACAAAGAGGCGCGAGGTCGCAAGACGGAGCAGATCTGAGAAAAGTGGTCTCAGTTCAGATCGTGGGCTGCAACCCGCCCACGTGAAGTCGGAGTTGCTAGTAATCGCGAATCAGCATGTCGCGGTGAATACGTTCCCGGGCCTT	D_0__Bacteria; D_1__Firmicutes; D_2__Clostridia; D_3__Clostridiales; D_4__Christensenellaceae; D_5__Christensenellaceae R-7 group	Christensenellaceae_R-7_group_Feature5255	k_Bacteria	p_Firmicutes	c_Clostridia	o_Clostridiales	f_Christensenellaceae	g_Christensenellaceae R-7 group	g_Christensenellaceae R-7 group	0	0	0	0	0	0
0.0160046	e3d4a65ed3a5cb51cf279a6f7e985240	Feature5305	GGGCCCGCACAAGCAGCGGAGCATGTGGTTTAATTCGAAGCAACGCGAAGAACCTTACCAGGTCTTGACATCCATCTAAAGCTGCGGAGACGCAGTGTGAGCAAGCTCGAGATGAGACAGGTGGTGCATGGTTGTCGTCAGCTCGTGTCGTGAGATGTTGGGTTAAGTCCCGCAACGAGCGCAACCCTTGCCGGTAGTTACTAACGGGAAGAGCCGAGGACTTTACCGGGACCGCCGGGGACAACTCGGAGGAAGGTGGGGACGACGTCAAATCATCATGCCCCTTATGACCTGGGCTACACACGTGCTACAATGGCCGAGACAGAGGGCGGCGAAGGCGCGAGCCGGAGCGAATCTCAAAAAAGCGGTCACAGTTCGGATTGCGGGCTGCAACCCGCCCGCATGAAGCAGGAGTTGCTAGTAATCGCGAATCAGCATGTCGCGGTGAATACGTTCCCGGGCCTT	D_0__Bacteria; D_1__Firmicutes; D_2__Clostridia; D_3__Clostridiales; D_4__Christensenellaceae; D_5__Christensenellaceae R-7 group; D_6__metagenome	Christensenellaceae_R-7_group_Feature5305	k_Bacteria	p_Firmicutes	c_Clostridia	o_Clostridiales	f_Christensenellaceae	g_Christensenellaceae R-7 group	g_Christensenellaceae R-7 group	0	0	0	0	0	0
0.0160046	ae6011528d65df2b7bddf4d699a14e30	Feature5365	GGGCCCGCACAAGCAGCGGAGCATGTGGTTTAATTCGAAGCAACGCGAAGAACCTTACCAAGGCTTGACATCCCACGCAATCCGTGGAAACACGGAGTCCCTTCGGGGCGTGGAGACAGGTGGTGCATGGTTGTCGTCAGCTCGTGTCGTGAGATGTTGGGTTAAGTCCCGCAACGAGCGCAACCCTTACACTTAGTTACCAGCGGGTAGTGCCGGGGACTCTAGGTGGACTGCCGGGGATAACTCGGAGGAAGGTGGGGACGACGTCAAATCATCATGCCCCTTATGTCTTGGGCTACACACGTGCTACAATGGCCGCTACAAAGAGCAGCAAGAGCGCAAGCTGGAGCGAAACTCAAAAAAGCGGTCCCAGTTCGGATTGTGGGCTGCAACCCGCCCACATGAAGTCGGAGTTGCTAGTAATCGCGGATCAGCATGCCGCGGTGAATGCGTTCCCGGGCCTT	D_0__Bacteria; D_1__Firmicutes; D_2__Clostridia; D_3__Clostridiales; D_4__Christensenellaceae; D_5__Christensenellaceae R-7 group; D_6__uncultured marine bacterium	Christensenellaceae_R-7_group_Feature5365	k_Bacteria	p_Firmicutes	c_Clostridia	o_Clostridiales	f_Christensenellaceae	g_Christensenellaceae R-7 group	g_Christensenellaceae R-7 group	0	0	0	0	0	0
0.0142263	16a500f233cc22c950cb8d7625bb3bc0	Feature4825	#N/A	D_0__Bacteria; D_1__Firmicutes; D_2__Clostridia; D_3__Clostridiales; D_4__Christensenellaceae; D_5__Christensenellaceae R-7 group	Christensenellaceae_R-7_group_Feature4825	k_Bacteria	p_Firmicutes	c_Clostridia	o_Clostridiales	f_Christensenellaceae	g_Christensenellaceae R-7 group	g_Christensenellaceae R-7 group	0	0	0	0	0	0
0.0142263	27f553c99f270f61702ac52b10beb883	Feature4854	#N/A	D_0__Bacteria; D_1__Firmicutes; D_2__Clostridia; D_3__Clostridiales; D_4__Christensenellaceae; D_5__Christensenellaceae R-7 group	Christensenellaceae_R-7_group_Feature4854	k_Bacteria	p_Firmicutes	c_Clostridia	o_Clostridiales	f_Christensenellaceae	g_Christensenellaceae R-7 group	g_Christensenellaceae R-7 group	0	0	0	0	0	0
0.0142263	656df9182a42d0a43b8fb14b0494bf88	Feature4962	GGGCCCGCACAAGCAGCGGAGCATGTCGTTTAATTCGATGCAACGCGAAGAACCTTACCAGGTCTTGACATCCAACTAAACTTGCGGAGACGCAAGGTCCCTTCGGGGGAGTTGAGACAGGTGGTGCATGGTTGTCGTCAGCTCGTGTCGTGAGATGTTGGGTTAAGTCCCGCAACGAGCGCAACCCTTATGATCAGTTACTAACGGGCAAAGCCGAGGACTCTGATAAGACTGCCGGGGACAACTCGGAGGAAGGTGGGGACGACGTCAAATCATCATGCCCCTTATGACCTGGGCTACAGACGTGCTACAATGGCGACTACAAAGAGGAGCGAGACTGCAAAGTTAAGCGGATCTCAAAAAAGTCGTCCCAGTTCGGACTGTGGGCTGCAACCCGCCCACACGAAGTTGGAGTTGCTAGTAATCGCGGATCAGCATGCCGCGGTGAATACGTTCCCGGGCCTT	D_0__Bacteria; D_1__Firmicutes; D_2__Clostridia; D_3__Clostridiales; D_4__Christensenellaceae; D_5__Christensenellaceae R-7 group	Christensenellaceae_R-7_group_Feature4962	k_Bacteria	p_Firmicutes	c_Clostridia	o_Clostridiales	f_Christensenellaceae	g_Christensenellaceae R-7 group	g_Christensenellaceae R-7 group	0	0	0	0	0	0
0.0142263	7c10a34ebc3979b6bbff24a1717980e4	Feature5007	GGGCCCGCACAAGCAGCGGAGCATGTGGTTTAATTCGAAGCAACGCGAAGAACCTTACCAGGTCTTGACATCCTGCTAAAGCTGCCGAAAGGCAGTGTTTCGCAAGAAGAGCAGAGACAGGTGGTGCATGGTTGTCGTCAGCTCGTGTCGTGAGATGTTGGGTTAAGTCCCGCAACGAGCGCAACCCCTGCACTCAGTTACCAGCGCGTAAAGGCGGGGACTCTGAGAGGACTGCCGTGGACAACACGGAGGAAGGTGGGGACGACGTCAAATCATCATGCCCCTTATGATCTGGGCTACACACGTGCTACAATGGCCGCAACAAAGGGAAGCGAAGGAGCGATCCGGAGCGGATCTCAAAAAAGCGGTCTCAGTTCGGATTGTGGGCTGCAACCCGCCCACATGAAGTCGGAGTTGCTAGTAATCGCGAATCAGCATGTCGCGGTGAATACGTTCCCGGGCCTT	D_0__Bacteria; D_1__Firmicutes; D_2__Clostridia; D_3__Clostridiales; D_4__Christensenellaceae; D_5__Christensenellaceae R-7 group	Christensenellaceae_R-7_group_Feature5007	k_Bacteria	p_Firmicutes	c_Clostridia	o_Clostridiales	f_Christensenellaceae	g_Christensenellaceae R-7 group	g_Christensenellaceae R-7 group	0	0	0	0	0	0
0.0142263	814ccd9c4da20ad1b03065cf78aa2c8e	Feature5019	GGGCCCGCACAAGCAGCGGAGCATGTGGTTTAATTCGAAGCAACGCGAAGAACCTTACCAGGTCTTGACATCCAGTAAAAACCTGAGAGATCAGGTGTGAGCTTGCTCATACTGAGACAGGTGGTGCATGGTTGTCGTCAGCTCGTGTCGTGAGATGTTGGGTTAAGTCCCGCAACGAGCGCAACCCTTGTGATCAGTTACTAACGCGTAGAGGCGAGGACTCTGATAAGACTGCCGGGGACAACTCGGAGGAAGGTGGGGACGACGTCAAATCATCATGCCCCTTATGACCTGGGCTACACACGTGCTACAATGGCCACTACAGAGAGCAGCGATACCGTAAGGTGGAGCTAATCTCATAAAAGTGGTCCCAGTTCGGATTGTGGGCTGCAACCCGCCCACATGAAGTCGGAGTTGCTAGTAATCGCGGATCAGCATGCCGCGGTGAATACGTTCCCGGGCCTT	D_0__Bacteria; D_1__Firmicutes; D_2__Clostridia; D_3__Clostridiales; D_4__Christensenellaceae; D_5__Christensenellaceae R-7 group	Christensenellaceae_R-7_group_Feature5019	k_Bacteria	p_Firmicutes	c_Clostridia	o_Clostridiales	f_Christensenellaceae	g_Christensenellaceae R-7 group	g_Christensenellaceae R-7 group	0	0	0	0	0	0
0.0142263	950a1aef06af5e13d069950b78b179a6	Feature5055	GGGCCCGCACAAGCAGCGGAGCATGTGGTTTAATTCGAAGCAACGCGAAGAACCTTACCAGGTCTTGACATCCAGTAAAAACCTGAGAGATCAGGTGTGAGCTTGCTCATACTGAGACAGGTGGTGCATGGTTGTCGTCAGCTCGTGTCGTGAGATGTTGGGTTAAGTCCCGCAACGAGCGCAACCCTTGTGATCAGTTACTAACGGGTAAAGCCGAGGACTCTGATAAGACTGCCGGGGACAACTCGGAGGAAGGTGGGGACGACGTCAAATCATCATGCCCCTTATGACCTGGGCTACACACGTGCTACAATGGCCACGACAGAGAGCCGCGAGACCGTAAGGTGGAGCCAATCTCACAAAAGTGGTCCCAGTTCGGATTGTGGGCTGCAACCCGCCCACATGAAGTCGGAGTTGCTAGTAATCGCGGATCAGCATGCCGCGGTGAATACGTTCCCGGGCCTT	D_0__Bacteria; D_1__Firmicutes; D_2__Clostridia; D_3__Clostridiales; D_4__Christensenellaceae; D_5__Christensenellaceae R-7 group	Christensenellaceae_R-7_group_Feature5055	k_Bacteria	p_Firmicutes	c_Clostridia	o_Clostridiales	f_Christensenellaceae	g_Christensenellaceae R-7 group	g_Christensenellaceae R-7 group	0	0	0	0	0	0
0.0142263	985ad89ac652899b7395a161481b5e04	Feature5062	GGGCCCGCACAAGCAGCGGAGCATGTGGTTTAATTCGAAGCAACGCGAAGAACCTTACCAAGGCTTGACATCCACTTAAACTCATGGAAACATGAGGTCTCTTCGGAGGAAGTGAGACAGGTGGTGCATGGTTGTCGTCAGCTCGTGTCGTGAGATGTTGGGTTAAGTCCCGCAACGAGCGCAACCCCTATTGCCAGTTACCAGCGGGTTATGCCGGGGACTCTGGTGAGACTGCCGGGGACAACTCGGAGGAAGGTGGGGATGACGTCAAATCATCATGCCCCTTATGTCTTGGGCTACACACGTGCTACAATGGCTGAAACAAAGGGAAGCGACAACGTAAGTTGAAGCGGATCTCACAAAAACAGTCCCAGTTCGGATTGTGGGCTGCAACCCGCCCACATGAAGTCGGAGTTGCTAGTAATCGCGGATCAGCATGCCGCGGTGAATACGTTCCCGGGCCTT	D_0__Bacteria; D_1__Firmicutes; D_2__Clostridia; D_3__Clostridiales; D_4__Christensenellaceae; D_5__Christensenellaceae R-7 group	Christensenellaceae_R-7_group_Feature5062	k_Bacteria	p_Firmicutes	c_Clostridia	o_Clostridiales	f_Christensenellaceae	g_Christensenellaceae R-7 group	g_Christensenellaceae R-7 group	0	0	0	0	0	0
0.0142263	9dac5d0608bc0cb2d29053a69c8d2422	Feature5069	GGGCCCGCACAAGCAGCGGAGCATGTCGTTTAATTCGATGCAACGCGAAGAACCTTACCAGGTCTTGACATCCAACTAAACCCGTGGAGACACGGGGTCCCTTCGGGGGAGTTGAGACAGGTGGTGCATGGTTGTCGTCAGCTCGTGTCGTGAGATGTTGGGTTAAGTCCCGCAACGAGCGCAACCCTTATGATCAGTTACTAACGGGCAAAGCCGAGGACTCTGATAAGACTGCCGGGGACAACTCGGAGGAAGGTGGGGACGACGTCAAATCATCATGCCCCTTATGACCTGGGCTACAGACGTGCTACAATGGCGACTACAAAGAGGTGCTAAGCCGTAAGGCCCAGCGGATCTCAAAAAAGTCGTCCCAGTTCGGACTGTGGGCTGCAACCCGCCCACACGAAGTTGGAGTTGCTAGTAATCGCGGATCAGCATGCCGCGGTGAATACGTTCCCGGGCCTT	D_0__Bacteria; D_1__Firmicutes; D_2__Clostridia; D_3__Clostridiales; D_4__Christensenellaceae; D_5__Christensenellaceae R-7 group	Christensenellaceae_R-7_group_Feature5069	k_Bacteria	p_Firmicutes	c_Clostridia	o_Clostridiales	f_Christensenellaceae	g_Christensenellaceae R-7 group	g_Christensenellaceae R-7 group	0	0	0	0	0	0
0.0142263	b32ce5580d12a31f22ec6ae59ff7aaac	Feature5113	GGGCCCGCACAAGCAGCGGAGCATGTGGTTTAATTCGAAGCAACGCGAAGAACCTTACCAGGTCTTGACATCCAGTAAAAACTGTAGAGATACAGTGTGCCTTCGGGCATACTGAGACAGGTGGTGCATGGTTGTCGTCAGCTCGTGTCGTGAGATGTTGGGTTAAGTCCCGCAACGAGCGCAACCCTTGTGATCAGTTACTAACGGGTAATGCCGAGGACTCTGATAAGACTGCCGGGGACAACTCGGAGGAAGGTGGGGACGACGTCAAATCATCATGCCCCTTATGACCTGGGCTACACACGTGCTACAATGGCCACTACAGAGAGCAGCGAGACCGTAAGGGGGAGCTAATCTCAAAAAAGTGGTCCCAGTTCGGATTGTGGGCTGCAACCCGCCCACATGAAGTCGGAGTTGCTAGTAATCGCGGATCAGCATGCCGCGGTGAATACGTTCCCGGGCCTT	D_0__Bacteria; D_1__Firmicutes; D_2__Clostridia; D_3__Clostridiales; D_4__Christensenellaceae; D_5__Christensenellaceae R-7 group	Christensenellaceae_R-7_group_Feature5113	k_Bacteria	p_Firmicutes	c_Clostridia	o_Clostridiales	f_Christensenellaceae	g_Christensenellaceae R-7 group	g_Christensenellaceae R-7 group	0	0	0	0	0	0
0.0142263	b61d7eb8cd88552b8ca543b7aa18a47c	Feature5119	GGGCCCGCACAAGCAGCGGAGCATGTGGTTTAATTCGAAGCAACGCGAAGAACCTTACCAGGTCTTGACATCCTGCTAAAGCCGGTGAAAGCCGGTGTTCTTTCGGGAGAGCAGAGACAGGTGGTGCATGGTTGTCGTCAGCTCGTGTCGTGAGATGTTGGGTTAAGTCCCGCAACGAGCGCAACCCCTGCACTCAGTTACCAGCGCGTTAAGGCGGGGACTCTGAGAGGACTGCCGTGGACAACACGGAGGAAGGTGGGGACGACGTCAAATCATCATGCCCCTTATGATCTGGGCTACACACGTGCTACAATGGCCGCAACAAAGGGAAGCGAAGGAGCGATCCGGAGCGGATCTCAAAAAAGCGGTCTCAGTTCGGATTGTGGGCTGCAACCCGCCCACATGAAGTCGGAGTTGCTAGTAATCGCGAATCAGCATGTCGCGGTGAATACGTTCCCGGGCCTT	D_0__Bacteria; D_1__Firmicutes; D_2__Clostridia; D_3__Clostridiales; D_4__Christensenellaceae; D_5__Christensenellaceae R-7 group	Christensenellaceae_R-7_group_Feature5119	k_Bacteria	p_Firmicutes	c_Clostridia	o_Clostridiales	f_Christensenellaceae	g_Christensenellaceae R-7 group	g_Christensenellaceae R-7 group	0	0	0	0	0	0
0.0142263	c7425393e4096ce5f52b237ba7016012	Feature5141	GGGCCCGCACAAGCAGCGGAGCATGTGGTTTAATTCGAAGCAACGCGAAGAACCTTACCAGGTCTTGACATCGAGGCAAAGCGGTAGAGATACCGTGTTCAGCAATGAAGCCGAAGACAGGTGGTGCATGGTTGTCGTCAGCTCGTGTCGTGAGATGTTGGGTTAAGTCCCGCAACGAGCGCAACCCTTATGGTCAGTTACTAACGGGTAGAGCCGAGGACTCTGACGAGACTGCCGGGGACAACTCGGAGGAAGGTGGGGACGACGTCAAATCATCATGCCCCTTATGACCTGGGCTACACACGTGCTACAATGGTGGTAACAAAGAGTCGCGAGCTCGTAAGGGGGAGCGAATCTCATAAAAGCCATCTCAGTTCGGATTGTGGGCTGCAACCCGCCCACATGAAGTTGGAGTTGCTAGTAATCGCGGATCAGCATGCCGCGGTGAATACGTTCCCGGGCCTT	D_0__Bacteria; D_1__Firmicutes; D_2__Clostridia; D_3__Clostridiales; D_4__Christensenellaceae; D_5__Christensenellaceae R-7 group	Christensenellaceae_R-7_group_Feature5141	k_Bacteria	p_Firmicutes	c_Clostridia	o_Clostridiales	f_Christensenellaceae	g_Christensenellaceae R-7 group	g_Christensenellaceae R-7 group	0	0	0	0	0	0
0.0142263	cde5ef8437c1c7e0394052f1ae5d7f09	Feature5156	GGGCCCGCACAAGCAGCGGAGCATGTGGTTTAATTCGAAGCAACGCGAAGAACCTTACCAGGGCTTGACATCCTCTGACAGCCGTGGAAACACGGAATCCCTTCGGGGCAGAGAGACAGGTGGTGCATGGTTGTCGTCAGCTCGTGTCGTGAGATGTTGGGTTAAGTCCCGCAACGAGCGCAACCCCTACCCTTAGTTACCAGCGCGTAAAGGCGGGAACTCTAGGGGGACCGCCGAGGACAACTCGGAGGAAGGTGGGGACGACGTCAAATCATCATGCCCCTTATGTCCTGGGCTACACACGTGCTACAATGGCCGCAACAAAGGGAAGCGAGAGCGTAAGCTTAAGCGGATCTCAAAAAAGCGGTCCCAGTTCGGATTGTGGGCTGCAACCCGCCCACATGAAGTCGGAGTTGCTAGTAATCGCGAATCAGCATGTCGCGGTGAATACGTTCCCGGGCCTT	D_0__Bacteria; D_1__Firmicutes; D_2__Clostridia; D_3__Clostridiales; D_4__Christensenellaceae; D_5__Christensenellaceae R-7 group	Christensenellaceae_R-7_group_Feature5156	k_Bacteria	p_Firmicutes	c_Clostridia	o_Clostridiales	f_Christensenellaceae	g_Christensenellaceae R-7 group	g_Christensenellaceae R-7 group	0	0	0	0	0	0
0.0142263	d47005d982e72a153e2437a9b503a343	Feature5173	GGGCCCGCACAAGCAGCGGAGCATGTGGTTTAATTCGAAGCAACGCGAAGAACCTTACCAGGTCTTGACATCCAGTAAAAACCTGAGAGATCAGGTGTGAGCTTGCTCATACTGAGACAGGTGGTGCATGGTTGTCGTCAGCTCGTGTCGTGAGATGTTGGGTTAAGTCCCGCAACGAGCGCAACCCTTGTGATCAGTTACTAACGCGTAGAGGCGAGGACTCTGATAAGACTGCCGGGGACAACTCGGAGGAAGGTGGGGACGACGTCAAATCATCATGCCCCTTATGACCTGGGCTACACACGTGCTACAATGGCCACGACAGAGAGCAGCGAGACCGCAAGGTGGAGCTAATCTCATAAAAGTGGTCCCAGTTCGGATTGTGGGCTGCAACCCGCCCACATGAAGTCGGAGTTGCTAGTAATCGCGGATCAGCATGCCGCGGTGAATACGTTCCCGGGCCTT	D_0__Bacteria; D_1__Firmicutes; D_2__Clostridia; D_3__Clostridiales; D_4__Christensenellaceae; D_5__Christensenellaceae R-7 group	Christensenellaceae_R-7_group_Feature5173	k_Bacteria	p_Firmicutes	c_Clostridia	o_Clostridiales	f_Christensenellaceae	g_Christensenellaceae R-7 group	g_Christensenellaceae R-7 group	0	0	0	0	0	0
0.0142263	e7beb6d1be0c64870ded8ecceb476689	Feature5208	GGGCCCGCACAAGCAGCGGAGCATGTGGTTTAATTCGACGCAACGCGAAGAACCTTACCAGGTCTTGACATCCAATTAAGGCTGTAGAGATACAGAGTCCCTTCGGGGGAATTGAGACAGGTGGTGCATGGTTGTCGTCAGCTCGTGTCGTGAGATGTTGGGTTAAGTCCCGCAACGAGCGCAACCCTTATTGATAGTTACTAACGTGTAAAGGCGAGGACTCTATTGAGACTGCCGGGGACAACTCGGAGGAAGGTGGGGACGACGTCAAATCATCATGCCCCTTATGACCTGGGCTACACACGTGCTACAATGGCCGACACAGAGAGGAGCGAAGGCGCGAGCCGGAGCGGATCTCAAAAAAGCGGTCGAAGTTCGGATTGTGGGCTGCAACCCGCCCACATGAAGTCGGAGTTGCTAGTAATCGCGGATCAGCATGCCGCGGTGAATACGTTCCCGGGCCTT	D_0__Bacteria; D_1__Firmicutes; D_2__Clostridia; D_3__Clostridiales; D_4__Christensenellaceae; D_5__Christensenellaceae R-7 group	Christensenellaceae_R-7_group_Feature5208	k_Bacteria	p_Firmicutes	c_Clostridia	o_Clostridiales	f_Christensenellaceae	g_Christensenellaceae R-7 group	g_Christensenellaceae R-7 group	0	0	0	0	0	0
0.0142263	edc40adb0e43d88b48e3b9dd79b580ee	Feature5222	GGGCCCGCACAAGCAGCGGAGCATGTGGTTTAATTCGAAGCAACGCGAAGAACCTTACCAAGGCTTGACATCCTACTAAACTCATGGAAACATGAGGTCCCTTCGGGGGAGTAGAGACAGGTGGTGCATGGTTGTCGTCAGCTCGTGTCGTGAGATGTTGGGTTAAGTCCCGCAACGAGCGCAACCCCTGTTGCCAGTTACCAGCGCGTAAAGGCGGGGACTCTGGTGAGACTGCCGGGGATAACTCGGAGGAAGGTGGGGACGACGTCAAATCATCATGCCCCTTATGTCTTGGGCTACACACGTGCTACAATGGCTGTAACAAAGGGAAGCGACCTGGTAACAGGAAGCGGATCTCAGAAAAGCAGTCCCAGTTCGGATTGTGGGCTGCAACCCGCCCACATGAAGTCGGAGTTGCTAGTAATCGCGGATCAGCATGCCGCGGTGAATACGTTCCCGGGCCTT	D_0__Bacteria; D_1__Firmicutes; D_2__Clostridia; D_3__Clostridiales; D_4__Christensenellaceae; D_5__Christensenellaceae R-7 group	Christensenellaceae_R-7_group_Feature5222	k_Bacteria	p_Firmicutes	c_Clostridia	o_Clostridiales	f_Christensenellaceae	g_Christensenellaceae R-7 group	g_Christensenellaceae R-7 group	0	0	0	0	0	0
0.0142263	f4dacf560e16abce349d6d232b64cba2	Feature5241	GGGCCCGCACAAGCAGCGGAGCATGTGGTTTAATTCGAAGCAACGCGAAGAACCTTACCAAGGCTTGACATCTGCCTAAACTCATGGAAACATGAGGTCCCTTCGGGGGAGGCAAGACAGGTGGTGCATGGTTGTCGTCAGCTCGTGTCGTGAGATGTTGGGTTAAGTCCCGCAACGAGCGCAACCCCTATTGCCAGTTACCAGCACGTAGTGGTGGGGACTCTGGTGAGACTGCCGGGGACAACTCGGAGGAAGGTGGGGATGACGTCAAATCATCATGCCCCTTATGTCTTGGGCTACACACGTGCTACAATGGCTGTAACAAAGGGAAGCGACCCCGCAAGGGGAAGCGGATCTCAGAAAAGCAGTCTCAGTTCGGATTGTGGGCTGCAACCCGCCCGCATGAAGTCGGAGTTGCTAGTAATCGCGGATCAGCATGCCGCGGTGAATACGTTCCCGGGCCTT	D_0__Bacteria; D_1__Firmicutes; D_2__Clostridia; D_3__Clostridiales; D_4__Christensenellaceae; D_5__Christensenellaceae R-7 group	Christensenellaceae_R-7_group_Feature5241	k_Bacteria	p_Firmicutes	c_Clostridia	o_Clostridiales	f_Christensenellaceae	g_Christensenellaceae R-7 group	g_Christensenellaceae R-7 group	0	0	0	0	0	0
0.0142263	0d943e4eaf2bacd369ef3ddcfa7b2e6e	Feature5272	#N/A	D_0__Bacteria; D_1__Firmicutes; D_2__Clostridia; D_3__Clostridiales; D_4__Christensenellaceae; D_5__Christensenellaceae R-7 group; D_6__Clostridiales bacterium enrichment culture clone LDC-1	Christensenellaceae_R-7_group_Feature5272	k_Bacteria	p_Firmicutes	c_Clostridia	o_Clostridiales	f_Christensenellaceae	g_Christensenellaceae R-7 group	g_Christensenellaceae R-7 group	0	0	0	0	0	0
0.0142263	4a61440d91f86261fcff3963488d6060	Feature5276	#N/A	D_0__Bacteria; D_1__Firmicutes; D_2__Clostridia; D_3__Clostridiales; D_4__Christensenellaceae; D_5__Christensenellaceae R-7 group; D_6__Clostridiales bacterium enrichment culture clone LDC-1	Christensenellaceae_R-7_group_Feature5276	k_Bacteria	p_Firmicutes	c_Clostridia	o_Clostridiales	f_Christensenellaceae	g_Christensenellaceae R-7 group	g_Christensenellaceae R-7 group	0	0	0	0	0	0
0.0142263	6ff610ccd3dd0ddd5f6c5821aa8a5d51	Feature5300	GGGCCCGCACAAGCAGCGGAGCATGTTGTTTAATTCGATGCAACGCGAAGAACCTTACCAGGTCTTGACATTGATGTAAACCGCCAGAGATGGCGGGTGCCTTCGGGCGACAGAAAACAGGTGGTGCATGGTTGTCGTCAGCTCGTGTCGTGAGATGTTGGGTTAAGTCCCGCAACGAGCGCAACCCTTATGATCAGTTACTAACGGGCAAAGCCGAGGACTCTGATGAGACTGCCGGGGACAACTCGGAGGAAGGTGGGGACGACGTCAAATCATCATGCCCCTTATGACCTGGGCTACACACGTGCTACAATGGCCACTACAAAGAGGGGCGAACCCGCAAGGAGGAGCGGATCTCAAAAAAGTGGTCCCAGTTCGGATTGTGGGCTGCAACCCGCCCACATGAAGTCGGAGTTGCTAGTAATCGCGGATCAGCATGCCGCGGTGAATACGTTCCCGGGCCTT	D_0__Bacteria; D_1__Firmicutes; D_2__Clostridia; D_3__Clostridiales; D_4__Christensenellaceae; D_5__Christensenellaceae R-7 group; D_6__metagenome	Christensenellaceae_R-7_group_Feature5300	k_Bacteria	p_Firmicutes	c_Clostridia	o_Clostridiales	f_Christensenellaceae	g_Christensenellaceae R-7 group	g_Christensenellaceae R-7 group	0	0	0	0	0	0
0.0142263	c647bb6e19612829165110d8a1365f39	Feature5346	GGGCCCGCACAAGCAGCGGAGCATGTGGTTTAATTCGAAGCAACGCGAAGAACCTTACCAGGTCTTGACATCCAGTAAAGGCCGTAGAGATACGGAATCCCTTCGGGGGTACTGAGACAGGTGGTGCATGGTTGTCGTCAGCTCGTGTCGTGAGATGTTGGGTTAAGTCCCGCAACGAGCGCAACCCTTGTCGATAGTTACTAACAAGTGAAGTTGAGGACTTTATCGAGACCGCCGGGGACAACTCGGAGGAAGGTGGGGACGACGTCAAATCATCATGCCCCTTATGACCTGGGCTACACACGTGCTACAATGGGCGCTACAGAGGGCAGCGAAGCCGCAAGGCGGAGCGAATCTCAAAAAAGCGTTCTCAGTTCAGATTGTGGGCTGCAACCCGCCCACATGAAGGAGGAGTTGCTAGTAATCGCGAATCATCATGTCGCGGTGAATACGTTCCCGGGCCTT	D_0__Bacteria; D_1__Firmicutes; D_2__Clostridia; D_3__Clostridiales; D_4__Christensenellaceae; D_5__Christensenellaceae R-7 group; D_6__uncultured bacterium	Christensenellaceae_R-7_group_Feature5346	k_Bacteria	p_Firmicutes	c_Clostridia	o_Clostridiales	f_Christensenellaceae	g_Christensenellaceae R-7 group	g_Christensenellaceae R-7 group	0	0	0	0	0	0
0.0142263	2e6a42e293746179f39d67d3ef05915c	Feature5364	#N/A	D_0__Bacteria; D_1__Firmicutes; D_2__Clostridia; D_3__Clostridiales; D_4__Christensenellaceae; D_5__Christensenellaceae R-7 group; D_6__uncultured compost bacterium	Christensenellaceae_R-7_group_Feature5364	k_Bacteria	p_Firmicutes	c_Clostridia	o_Clostridiales	f_Christensenellaceae	g_Christensenellaceae R-7 group	g_Christensenellaceae R-7 group	0	0	0	0	0	0
0.012448	2316ec32fd677aa26f858dfe29a6b399	Feature4845	#N/A	D_0__Bacteria; D_1__Firmicutes; D_2__Clostridia; D_3__Clostridiales; D_4__Christensenellaceae; D_5__Christensenellaceae R-7 group	Christensenellaceae_R-7_group_Feature4845	k_Bacteria	p_Firmicutes	c_Clostridia	o_Clostridiales	f_Christensenellaceae	g_Christensenellaceae R-7 group	g_Christensenellaceae R-7 group	0	0	0	0	0	0
0.012448	341682c697af923af7d8be9bd28d8236	Feature4879	#N/A	D_0__Bacteria; D_1__Firmicutes; D_2__Clostridia; D_3__Clostridiales; D_4__Christensenellaceae; D_5__Christensenellaceae R-7 group	Christensenellaceae_R-7_group_Feature4879	k_Bacteria	p_Firmicutes	c_Clostridia	o_Clostridiales	f_Christensenellaceae	g_Christensenellaceae R-7 group	g_Christensenellaceae R-7 group	0	0	0	0	0	0
0.012448	353c360a8e81f5d07a7b2a4ca1f7921c	Feature4882	#N/A	D_0__Bacteria; D_1__Firmicutes; D_2__Clostridia; D_3__Clostridiales; D_4__Christensenellaceae; D_5__Christensenellaceae R-7 group	Christensenellaceae_R-7_group_Feature4882	k_Bacteria	p_Firmicutes	c_Clostridia	o_Clostridiales	f_Christensenellaceae	g_Christensenellaceae R-7 group	g_Christensenellaceae R-7 group	0	0	0	0	0	0
0.012448	52bf9f66df27797dd2580d1048ad23ff	Feature4923	#N/A	D_0__Bacteria; D_1__Firmicutes; D_2__Clostridia; D_3__Clostridiales; D_4__Christensenellaceae; D_5__Christensenellaceae R-7 group	Christensenellaceae_R-7_group_Feature4923	k_Bacteria	p_Firmicutes	c_Clostridia	o_Clostridiales	f_Christensenellaceae	g_Christensenellaceae R-7 group	g_Christensenellaceae R-7 group	0	0	0	0	0	0
0.012448	ede12589d3cffe43156edb6df0428b26	Feature5224	GGGCCCGCACAAGCAGCGGAGCATGTGGTTTAATTCGAAGCAACGCGAAGAACCTTACCAAGGCTTGACATCCCCTGACGGTCGTGGAAACACGGCTTCCCTTCGGGGCAGGGAGACAGGTGGTGCATGGTTGTCGTCAGCTCGTGTCGTGAGATGTTGGGTTAAGTCCCGCAACGAGCGCAACCCTTACACTCAGTTACCAGCGGGTAAAGCCGGGGACTCTGGGTGGACTGCCGGGGACAACTCGGAGGAAGGTGGGGACGATGTCAAATCATCATGCCCCTTATGTCTTGGGCTACACACGTGCTACAATGGCCGCTACAAAGAGCAGCAATACCGTAAGGTGGAGCGAAACTCATAAAAGCGGTCCCAGTTCGGATTGTGGGCTGCAACCCGCCCACATGAAGTCGGAGTTGCTAGTAATCGCGGATCAGCATGCCGCGGTGAATGCGTTCCCGGGCCTT	D_0__Bacteria; D_1__Firmicutes; D_2__Clostridia; D_3__Clostridiales; D_4__Christensenellaceae; D_5__Christensenellaceae R-7 group	Christensenellaceae_R-7_group_Feature5224	k_Bacteria	p_Firmicutes	c_Clostridia	o_Clostridiales	f_Christensenellaceae	g_Christensenellaceae R-7 group	g_Christensenellaceae R-7 group	0	0	0	0	0	0
0.012448	88212aeb9016eda6952f1d862fc0ba1e	Feature5356	GGGCCCGCACAAGCAGCGGAGCATGTGGTTTAATTCGAAGCAACGCGAAGAACCTTACCAAGGCTTGACATCCAACTAAACTCATGGAAACATGAGGTGCCTTCGGGCAAGTTGAGACAGGTGGTGCATGGTTGTCGTCAGCTCGTGTCGTGAGATGTTGGGTTAAGTCCCGCAACGAGCGCAACCCTTATTACCAGTTACCAGCGCGTTAAGGCGGGGACTCTGGTGAGACTGCCGGGGCAACTCGGAGGAAGGTGGGGATGACGTCAAATCATCATGCCCCTTATGTCTTGGGCTACACACGTGCTACAATGGCTACAACAAAGGGAAGCGACAGGGTAACCTGAAGCGGATCTCGGAAAAGTAGTCTCAGTTCGGATTGTGGGCTGCAACCCGCCCACATGAAGTCGGAGTTGCTAGTAATCGCGGATCAGCATGCCGCGGTGAATACGTTCCCGGGCCTT	D_0__Bacteria; D_1__Firmicutes; D_2__Clostridia; D_3__Clostridiales; D_4__Christensenellaceae; D_5__Christensenellaceae R-7 group; D_6__uncultured Christensenellaceae bacterium	Christensenellaceae_R-7_group_Feature5356	k_Bacteria	p_Firmicutes	c_Clostridia	o_Clostridiales	f_Christensenellaceae	g_Christensenellaceae R-7 group	g_Christensenellaceae R-7 group	0	0	0	0	0	0
0.0106697	00f1fbbf567f4e87f3b869f1380d3025	Feature4789	#N/A	D_0__Bacteria; D_1__Firmicutes; D_2__Clostridia; D_3__Clostridiales; D_4__Christensenellaceae; D_5__Christensenellaceae R-7 group	Christensenellaceae_R-7_group_Feature4789	k_Bacteria	p_Firmicutes	c_Clostridia	o_Clostridiales	f_Christensenellaceae	g_Christensenellaceae R-7 group	g_Christensenellaceae R-7 group	0	0	0	0	0	0
0.0106697	01c66893ebc2b3789d5d0be569e9f83e	Feature4790	#N/A	D_0__Bacteria; D_1__Firmicutes; D_2__Clostridia; D_3__Clostridiales; D_4__Christensenellaceae; D_5__Christensenellaceae R-7 group	Christensenellaceae_R-7_group_Feature4790	k_Bacteria	p_Firmicutes	c_Clostridia	o_Clostridiales	f_Christensenellaceae	g_Christensenellaceae R-7 group	g_Christensenellaceae R-7 group	0	0	0	0	0	0
0.0106697	1661daba07f8afb4d2ac7ba8af46efe2	Feature4824	#N/A	D_0__Bacteria; D_1__Firmicutes; D_2__Clostridia; D_3__Clostridiales; D_4__Christensenellaceae; D_5__Christensenellaceae R-7 group	Christensenellaceae_R-7_group_Feature4824	k_Bacteria	p_Firmicutes	c_Clostridia	o_Clostridiales	f_Christensenellaceae	g_Christensenellaceae R-7 group	g_Christensenellaceae R-7 group	0	0	0	0.00355657	0	0
0.0106697	183570275c9a96e5ba989abbdf6438d5	Feature4829	#N/A	D_0__Bacteria; D_1__Firmicutes; D_2__Clostridia; D_3__Clostridiales; D_4__Christensenellaceae; D_5__Christensenellaceae R-7 group	Christensenellaceae_R-7_group_Feature4829	k_Bacteria	p_Firmicutes	c_Clostridia	o_Clostridiales	f_Christensenellaceae	g_Christensenellaceae R-7 group	g_Christensenellaceae R-7 group	0	0	0	0	0	0
0.0106697	1ab82f542df78867ba6fdd4e1b3648e0	Feature4835	#N/A	D_0__Bacteria; D_1__Firmicutes; D_2__Clostridia; D_3__Clostridiales; D_4__Christensenellaceae; D_5__Christensenellaceae R-7 group	Christensenellaceae_R-7_group_Feature4835	k_Bacteria	p_Firmicutes	c_Clostridia	o_Clostridiales	f_Christensenellaceae	g_Christensenellaceae R-7 group	g_Christensenellaceae R-7 group	0	0	0	0	0	0
0.0106697	232abc21b6a72ba44ac35395d6b0b9a8	Feature4846	#N/A	D_0__Bacteria; D_1__Firmicutes; D_2__Clostridia; D_3__Clostridiales; D_4__Christensenellaceae; D_5__Christensenellaceae R-7 group	Christensenellaceae_R-7_group_Feature4846	k_Bacteria	p_Firmicutes	c_Clostridia	o_Clostridiales	f_Christensenellaceae	g_Christensenellaceae R-7 group	g_Christensenellaceae R-7 group	0	0	0	0	0	0
0.0106697	25e9e503ae466d6b445a50a33331a353	Feature4851	#N/A	D_0__Bacteria; D_1__Firmicutes; D_2__Clostridia; D_3__Clostridiales; D_4__Christensenellaceae; D_5__Christensenellaceae R-7 group	Christensenellaceae_R-7_group_Feature4851	k_Bacteria	p_Firmicutes	c_Clostridia	o_Clostridiales	f_Christensenellaceae	g_Christensenellaceae R-7 group	g_Christensenellaceae R-7 group	0	0	0	0	0	0
0.0106697	269e9ef21d2bdf20376a6d343bc38414	Feature4853	#N/A	D_0__Bacteria; D_1__Firmicutes; D_2__Clostridia; D_3__Clostridiales; D_4__Christensenellaceae; D_5__Christensenellaceae R-7 group	Christensenellaceae_R-7_group_Feature4853	k_Bacteria	p_Firmicutes	c_Clostridia	o_Clostridiales	f_Christensenellaceae	g_Christensenellaceae R-7 group	g_Christensenellaceae R-7 group	0	0	0	0	0	0
0.0106697	2a59266d2e09c07da368d4664d50796f	Feature4859	#N/A	D_0__Bacteria; D_1__Firmicutes; D_2__Clostridia; D_3__Clostridiales; D_4__Christensenellaceae; D_5__Christensenellaceae R-7 group	Christensenellaceae_R-7_group_Feature4859	k_Bacteria	p_Firmicutes	c_Clostridia	o_Clostridiales	f_Christensenellaceae	g_Christensenellaceae R-7 group	g_Christensenellaceae R-7 group	0	0	0	0	0	0
0.0106697	2e8002e60fbb80134384d0aa2640d740	Feature4869	#N/A	D_0__Bacteria; D_1__Firmicutes; D_2__Clostridia; D_3__Clostridiales; D_4__Christensenellaceae; D_5__Christensenellaceae R-7 group	Christensenellaceae_R-7_group_Feature4869	k_Bacteria	p_Firmicutes	c_Clostridia	o_Clostridiales	f_Christensenellaceae	g_Christensenellaceae R-7 group	g_Christensenellaceae R-7 group	0	0	0	0	0	0
0.0106697	3073ba64712d02850ba493695fc636cb	Feature4871	#N/A	D_0__Bacteria; D_1__Firmicutes; D_2__Clostridia; D_3__Clostridiales; D_4__Christensenellaceae; D_5__Christensenellaceae R-7 group	Christensenellaceae_R-7_group_Feature4871	k_Bacteria	p_Firmicutes	c_Clostridia	o_Clostridiales	f_Christensenellaceae	g_Christensenellaceae R-7 group	g_Christensenellaceae R-7 group	0	0	0	0	0	0
0.0106697	380f94680fd653471d822846de6db660	Feature4888	#N/A	D_0__Bacteria; D_1__Firmicutes; D_2__Clostridia; D_3__Clostridiales; D_4__Christensenellaceae; D_5__Christensenellaceae R-7 group	Christensenellaceae_R-7_group_Feature4888	k_Bacteria	p_Firmicutes	c_Clostridia	o_Clostridiales	f_Christensenellaceae	g_Christensenellaceae R-7 group	g_Christensenellaceae R-7 group	0	0	0	0	0	0
0.0106697	384bf915aad7e77669271694abf55a3a	Feature4889	#N/A	D_0__Bacteria; D_1__Firmicutes; D_2__Clostridia; D_3__Clostridiales; D_4__Christensenellaceae; D_5__Christensenellaceae R-7 group	Christensenellaceae_R-7_group_Feature4889	k_Bacteria	p_Firmicutes	c_Clostridia	o_Clostridiales	f_Christensenellaceae	g_Christensenellaceae R-7 group	g_Christensenellaceae R-7 group	0	0	0	0	0	0
0.0106697	403534d3c80a55105f5e664787b19e67	Feature4897	#N/A	D_0__Bacteria; D_1__Firmicutes; D_2__Clostridia; D_3__Clostridiales; D_4__Christensenellaceae; D_5__Christensenellaceae R-7 group	Christensenellaceae_R-7_group_Feature4897	k_Bacteria	p_Firmicutes	c_Clostridia	o_Clostridiales	f_Christensenellaceae	g_Christensenellaceae R-7 group	g_Christensenellaceae R-7 group	0	0	0	0	0	0
0.0106697	42606d6ce313e6d2abfbfadf64c30b26	Feature4899	#N/A	D_0__Bacteria; D_1__Firmicutes; D_2__Clostridia; D_3__Clostridiales; D_4__Christensenellaceae; D_5__Christensenellaceae R-7 group	Christensenellaceae_R-7_group_Feature4899	k_Bacteria	p_Firmicutes	c_Clostridia	o_Clostridiales	f_Christensenellaceae	g_Christensenellaceae R-7 group	g_Christensenellaceae R-7 group	0	0	0	0	0	0
0.0106697	4e21d1dcfb14e70786f63573bd075af4	Feature4917	#N/A	D_0__Bacteria; D_1__Firmicutes; D_2__Clostridia; D_3__Clostridiales; D_4__Christensenellaceae; D_5__Christensenellaceae R-7 group	Christensenellaceae_R-7_group_Feature4917	k_Bacteria	p_Firmicutes	c_Clostridia	o_Clostridiales	f_Christensenellaceae	g_Christensenellaceae R-7 group	g_Christensenellaceae R-7 group	0	0	0	0	0	0
0.0106697	5d8b125481a9350a0bd0eb4336976549	Feature4943	#N/A	D_0__Bacteria; D_1__Firmicutes; D_2__Clostridia; D_3__Clostridiales; D_4__Christensenellaceae; D_5__Christensenellaceae R-7 group	Christensenellaceae_R-7_group_Feature4943	k_Bacteria	p_Firmicutes	c_Clostridia	o_Clostridiales	f_Christensenellaceae	g_Christensenellaceae R-7 group	g_Christensenellaceae R-7 group	0	0	0	0.00177828	0	0
0.0106697	877865bbf485ccb643cd796b2bec67aa	Feature5027	GGGCCCGCACAAGCAGCGGAGCATGTGGTTTAATTCGAAGCAACGCGAAGAACCTTACCAGGTCTTGACATCCTGCTAAAGCCGGAGAAAGCCGGTGTCCCTTCGGGGGAGCAGAGACAGGTGGTGCATGGTTGTCGTCAGCTCGTGTCGTGAGATGTTGGGTTAAGTCCCGCAACGAGCGCAACCCCTGCACTCAGTTACCAGCGGGTGAAGCCGGGGACTCTGAGAGGACTGCCGTGGACAACACGGAGGAAGGTGGGGACGACGTCAAATCATCATGCCCCTTATGATCTGGGCTACACACGTGCTACAATGGGCGCAACAAAGGGAAGCGAAGGCGTGAGCCGGAGCGGATCTCAAAAAAGCGTTCTCAGTTCGGATTGTGGGCTGCAACCCGCCCACATGAAGTCGGAGTTGCTAGTAATCGCGAATCAGCATGTCGCGGTGAATACGTTCCCGGGCCTT	D_0__Bacteria; D_1__Firmicutes; D_2__Clostridia; D_3__Clostridiales; D_4__Christensenellaceae; D_5__Christensenellaceae R-7 group	Christensenellaceae_R-7_group_Feature5027	k_Bacteria	p_Firmicutes	c_Clostridia	o_Clostridiales	f_Christensenellaceae	g_Christensenellaceae R-7 group	g_Christensenellaceae R-7 group	0	0	0	0	0	0
0.0106697	8f87937d6a3d2de1dbe6305a92b24eaf	Feature5046	GGGCCCGCACAAGCAGCGGAGCATGTGGTTTAATTCGACGCAACGCGAAGAACCTTACCAGGTCTTGACATCGAGATAAAGCGGCGGAGACGCCGTGTCCCTTCGGGGGATCGAAGACAGGTGGTGCATGGTTGTCGTCAGCTCGTGTCGTGAGATGTTGGGTTAAGTCCCGCAACGAGCGCAACCCTTATGATCAGTTACTAACGCGCAATGGCGAGGACTCTGATAAGACTGCCGGGGACAACTCGGAGGAAGGTGGGGACGACGTCAAATCATCATGCCCCTTATGACCTGGGCTACACACGTGCTACAATGGCGACAACAAAGAGGAGCGAATTCGTAAGGAAGAGCGGATCTCAAAAAAGTCGTCTCAGTTCGGATTGTGGGCTGCAACCCGCCCACATGAAGTTGGAGTTGCTAGTAATCGCGAATCAGCATGTCGCGGTGAATACGTTCCCGGGCCTT	D_0__Bacteria; D_1__Firmicutes; D_2__Clostridia; D_3__Clostridiales; D_4__Christensenellaceae; D_5__Christensenellaceae R-7 group	Christensenellaceae_R-7_group_Feature5046	k_Bacteria	p_Firmicutes	c_Clostridia	o_Clostridiales	f_Christensenellaceae	g_Christensenellaceae R-7 group	g_Christensenellaceae R-7 group	0	0	0	0	0	0
0.0106697	95bb9026883bf4e293d6a79b5831621f	Feature5057	GGGCCCGCACAAGCAGCGGAGCATGTGGTTTAATTCGAAGCAACGCGAAGAACCTTACCAGGTCTTGACATCCAGTAAAACTTGTAGAGATATAAGGTGTGCTTGCACATACTGAGACAGGTGGTGCATGGTTGTCGTCAGCTCGTGTCGTGAGATGTTGGGTTAAGTCCCGCAACGAGCGCAACCCTTGTGATCAGTTACTAACGCGTAGAGGCGAGGACTCTGATAAGACTGCCGGGGACAACTCGGAGGAAGGTGGGGACGACGTCAAATCATCATGCCCCTTATGACCTGGGCTACACACGTGCTACAATGGCCACGACAGAGAGCAGCGAGACCGCAAGGTGGAGCTAATCTCATAAAAGTGGTCCCAGTTCGGATTGTGGGCTGCAACCCGCCCACATGAAGTCGGAGTTGCTAGTAATCGCGGATCAGCATGCCGCGGTGAATACGTTCCCGGGCCTT	D_0__Bacteria; D_1__Firmicutes; D_2__Clostridia; D_3__Clostridiales; D_4__Christensenellaceae; D_5__Christensenellaceae R-7 group	Christensenellaceae_R-7_group_Feature5057	k_Bacteria	p_Firmicutes	c_Clostridia	o_Clostridiales	f_Christensenellaceae	g_Christensenellaceae R-7 group	g_Christensenellaceae R-7 group	0	0	0	0	0	0
0.0106697	9eafa5058cdaeb2ac25774e2f4be6e74	Feature5072	GGGCCCGCACAAGCAGCGGAGCATGTGGTTTAATTCGACGCAACGCGAAGAACCTTACCAAGACTTGACATCCTACTAAGCTCATGGAAACATGAGGTCCCTTCGGGGGAGTAGAGACAGGTGGTGCATGGTTGTCGTCAGCTCGTGTCGTGAGATGTTGGGTTAAGTCCCGCAACGAGCGCAACCCTTGTTGCCAGTTACCAGCGAGTAAAGTCGGGGACTCTGGTGAGACTGCCGGGGACAACTCGGAGGAAGGTGGGGATGACGTCAAATCATCATGCCCCTTATGTCTTGGGCTACACACGTGCTACAATGGCTGTAACAAAGGGATGCGACTACGCAAGTGGAAGCGAATCTCAGAAAAGCAGTCTCAGTTCGGATTGTGGGCTGCAACCCGCCCACATGAAGTCGGAGTTGCTAGTAATCGCGGATCAGCATGCCGCGGTGAATACGTTCCCGGGCCTT	D_0__Bacteria; D_1__Firmicutes; D_2__Clostridia; D_3__Clostridiales; D_4__Christensenellaceae; D_5__Christensenellaceae R-7 group	Christensenellaceae_R-7_group_Feature5072	k_Bacteria	p_Firmicutes	c_Clostridia	o_Clostridiales	f_Christensenellaceae	g_Christensenellaceae R-7 group	g_Christensenellaceae R-7 group	0	0	0	0	0	0
0.0106697	9f0bbf42c1bd8b26771d7bcab610c331	Feature5074	GGGCCCGCACAAGCAGCGGAGCATGTGGTTTAATTCGAAGCAACGCGAAGAACCTTACCAGGTCTTGACATCCAGTAAAAGCCTGAGAGATCAGGTGTGAGCTTGCTCATACTGAGACAGGTGGTGCATGGTTGTCGTCAGCTCGTGTCGTGAGATGTTGGGTTAAGTCCCGCAACGAGCGCAACCCTTGTGATCAGTTACTAACGGGTAGTGCCGAGGACTCTGATAAGACTGCCGGGGACAACTCGGAGGAAGGTGGGGACGACGTCAAATCATCATGCCCCTTATGACCTGGGCTACACACGTGCTACAATGGCCACTACAGAGAGAAGCGAATTCGAGAGGAAGAGCGGATCTCAAAAAAGTGGTCCCAGTTCGGATTGTGGGCTGCAACCCGCCCACATGAAGTCGGAGTTGCTAGTAATCGCGGATCAGCATGCCGCGGTGAATACGTTCCCGGGCCTT	D_0__Bacteria; D_1__Firmicutes; D_2__Clostridia; D_3__Clostridiales; D_4__Christensenellaceae; D_5__Christensenellaceae R-7 group	Christensenellaceae_R-7_group_Feature5074	k_Bacteria	p_Firmicutes	c_Clostridia	o_Clostridiales	f_Christensenellaceae	g_Christensenellaceae R-7 group	g_Christensenellaceae R-7 group	0	0	0	0	0	0
0.0106697	a79fd463a132e1b3abef532239816940	Feature5090	GGGCCCGCACAAGCAGTGGATTATGTGGTTTAATTCGAAGCAACGCGAAGAACCTTACCAGGGCTTGACATCCAACTAACGAAGCAGAGATGCATTAGGTGCCCTTCGGGGAAAGTTGAGACAGGTGGTGCATGGTTGTCGTCAGCTCGTGTCGTGAGATGTTGGGTTAAGTCCCGCAACGAGCGCAACCCCTATTGCCAGTTACCAGCGGGTTATGCCGGGGACTCTGGTGAGACTGCCGGGGACAACTCGGAGGAAGGTGGGGATGACGTCAAATCATCATGCCCCTTATGTCTTGGGCTACACACGTGCTACAATGGCTGAAACAAAGGGAAGCGACAGCGTAAGCTGAAGCGGATCTCAGAAAAACAGTCCCAGTTCGGATTGTGGGCTGCAACCCGCCCACATGAAGTCGGAGTTGCTAGTAATCGCGGATCAGCATGCCGCGGTGAATACGTTCCCGGGCCTT	D_0__Bacteria; D_1__Firmicutes; D_2__Clostridia; D_3__Clostridiales; D_4__Christensenellaceae; D_5__Christensenellaceae R-7 group	Christensenellaceae_R-7_group_Feature5090	k_Bacteria	p_Firmicutes	c_Clostridia	o_Clostridiales	f_Christensenellaceae	g_Christensenellaceae R-7 group	g_Christensenellaceae R-7 group	0	0	0	0	0	0
0.0106697	ab0929255fbdd4c43fb121962ee895a8	Feature5098	GGGCCCGCACAAGCAGCGGAGCATGTGGTTTAATTCGACGCAACGCGAAGAACCTTACCAGGTCTTGACATCCAGTAAAACTTGCAGAGATGCATCGTGAGCTTGCTCATACTGAGACAGGTGGTGCATGGTTGTCGTCAGCTCGTGTCGTGAGATGTTGGGTTAAGTCCCGCAACGAGCGCAACCCTTATTTTCAGTTACTAACGCGTAGAGGCGAGGACTCTGAAGAGACTGCCGGGGACAACTCGGAGGAAGGTGGGGACGACGTCAAATCATCATGCCCCTTATGACCTGGGCTACACACGTGCTACAATGGCCACCACAGAGAGGAGCGAACCTGCGAGGGGGAGCGGATCTCAAAAAAGTGGTCCCAGTTCGGATTGTGGGCTGCAACCCGCCCACATGAAGTCGGAGTTGCTAGTAATCGCGGATCAGCATGCCGCGGTGAATACGTTCCCGGGCCTT	D_0__Bacteria; D_1__Firmicutes; D_2__Clostridia; D_3__Clostridiales; D_4__Christensenellaceae; D_5__Christensenellaceae R-7 group	Christensenellaceae_R-7_group_Feature5098	k_Bacteria	p_Firmicutes	c_Clostridia	o_Clostridiales	f_Christensenellaceae	g_Christensenellaceae R-7 group	g_Christensenellaceae R-7 group	0	0	0	0	0	0
0.0106697	b0628d75d0275e8fa797cfbac0bc2fe1	Feature5109	GGGCCCGCACAAGCAGCGGAGCATGTGGTTTAATTCGAAGCAACGCGAAGAACCTTACCAGGTCTTGACATCGAGGCAAAGCCGTAGAGATACGGTGTTCAGCAATGAGGCCGAAGACAGGTGGTGCATGGTTGTCGTCAGCTCGTGTCGTGAGATGTTGGGTTAAGTCCCGCAACGAGCGCAACCCTTATGGTCAGTTACTAACGGGTAAAGCCGAGGACTCTGACGAGACTGCCGGGGACAACTCGGAGGAAGGTGGGGACGACGTCAAATCATCATGCCCCTTATGACCTGGGCTACACACGTGCTACAATGGTGGTTACAGAGAGGAGCGAGCCCGCGAGGGGGAGCGGATCTCAAAAAAGCCATCTCAGTTCGGATTGTGGGCTGCAACCCGCCCACATGAAGTTGGAGTTGCTAGTAATCGCGGATCAGCATGCCGCGGTGAATACGTTCCCGGGCCTT	D_0__Bacteria; D_1__Firmicutes; D_2__Clostridia; D_3__Clostridiales; D_4__Christensenellaceae; D_5__Christensenellaceae R-7 group	Christensenellaceae_R-7_group_Feature5109	k_Bacteria	p_Firmicutes	c_Clostridia	o_Clostridiales	f_Christensenellaceae	g_Christensenellaceae R-7 group	g_Christensenellaceae R-7 group	0	0	0	0	0	0
0.0106697	c54d3df5d9ac687a50416348b589a2d5	Feature5138	GGGCCCGCACAAGCAGCGGAGCATGTGGTTTAATTCGAAGCAACGCGAAGAACCTTACCAAGGCTTGACATCTGCCTAAACTCATGGAAACATGAGGTCCCTTCGGGGGAGGCAAGACAGGTGGTGCATGGTTGTCGTCAGCTCGTGTCGTGAGATGTTGGGTTAAGTCCCGCAACGAGCGCAACCCCTATTGCCAGTTACCAGCGCGTTATGGCGGGGACTCTGGTGAGACTGCCGGGGACAACTCGGAGGAAGGTGGGGATGACGTCAAATCATCATGCCCCTTATGTCTTGGGCTACACACGTGCTACAATGGCTGTAACAAAGGGAAGCGACCCCGCAAGGGGAAGCGGATCTCAGAAAAGCAGTCTCAGTTCGGATTGTGGGCTGCAACCCGCCCGCATGAAGTCGGAGTTGCTAGTAATCGCGGATCAGCATGCCGCGGTGAATACGTTCCCGGGCCTT	D_0__Bacteria; D_1__Firmicutes; D_2__Clostridia; D_3__Clostridiales; D_4__Christensenellaceae; D_5__Christensenellaceae R-7 group	Christensenellaceae_R-7_group_Feature5138	k_Bacteria	p_Firmicutes	c_Clostridia	o_Clostridiales	f_Christensenellaceae	g_Christensenellaceae R-7 group	g_Christensenellaceae R-7 group	0	0	0	0	0	0
0.0106697	c8b40e879723a823c21e0a8654e40e28	Feature5143	GGGCCCGCACAAGCAGCGGAGCATGTGGTTTAATTCGAAGCAACGCGAAGAACCTTACCAAGGCTTGACATCCACTTAAACTCATGGAAACATGAGGTCTCTTCGGAGGAAGTGAGACAGGTGGTGCATGGTTGTCGTCAGCTCGTGTCGTGAGATGTTGGGTTAAGTCCCGCAACGAGCGCAACCCCTATTGCCAGTTACCAGCGCGTTAAGGCGGGGACTCTGGTGAGACCGCCGGGGACAACTCGGAGGAAGGTGGGGACGACGTCAAATCATCATGCCCCTTATGTCTTGGGCTACACACGTGCTACAATGGCAGTTACAGAGAGAAGCAAGACCGCAAGGTGGAGCAAACCTCACAAAAGCTGTCCCAGTTCGGATCGTGGGCTGCAACCCGCCCACGTGAAGTCGGAGTTGCTAGTAATCGCGGATCAGCATGCCGCGGTGAATACGTTCCCGGGCCTT	D_0__Bacteria; D_1__Firmicutes; D_2__Clostridia; D_3__Clostridiales; D_4__Christensenellaceae; D_5__Christensenellaceae R-7 group	Christensenellaceae_R-7_group_Feature5143	k_Bacteria	p_Firmicutes	c_Clostridia	o_Clostridiales	f_Christensenellaceae	g_Christensenellaceae R-7 group	g_Christensenellaceae R-7 group	0	0	0	0	0	0
0.0106697	d498028d4c401ec4c41863d30d0378a4	Feature5174	GGGCCCGCACAAGCAGCGGAGCATGTTGTTTAATTCGATGCAACGCGAAGAACCTTACCAGGTCTTGACATTGATGTAAACCACCAGAGATGGTGGGTCCCTTCGGGGGACTGAAAACAGGTGGTGCATGGTTGTCGTCAGCTCGTGTCGTGAGATGTTGGGTTAAGTCCCGCAACGAGCGCAACCCTTATGATCAGTTACTAACGGGTGAAGCCGAGGACTCTGATGAGACTGCCGGGGACAACTCGGAGGAAGGTGGGGACGACGTCAAATCATCATGCCCCTTATGACCTGGGCTACAAACGTGCTACAATGGCGGCTACAAAGAGGAGCGAGCTTGTAAAAGTAAGCGGATCTCAAAAAAGTCGTCCCAGTTCGGATTGTGGGCTGCAACCCGCCCACATGAAGTTGGAGTTGCTAGTAATCGCGGATCAGCATGCCGCGGTGAATACGTTCCCGGGCCTT	D_0__Bacteria; D_1__Firmicutes; D_2__Clostridia; D_3__Clostridiales; D_4__Christensenellaceae; D_5__Christensenellaceae R-7 group	Christensenellaceae_R-7_group_Feature5174	k_Bacteria	p_Firmicutes	c_Clostridia	o_Clostridiales	f_Christensenellaceae	g_Christensenellaceae R-7 group	g_Christensenellaceae R-7 group	0	0	0	0	0	0
0.0106697	d960be9bb85535b04f91fc8d0cc8f63e	Feature5181	GGGCCCGCACAAGCAGCGGAGCATGTGGTTTAATTCGAAGCAACGCGAAGAACCTTACCAAGGCTTGACATCCCTGTAAAGCCGCAGAAAAGCGGTGTAGATAGTTTACTATCTGATAGGAGACAGGTGGTGCATGGTTGTCGTCAGCTCGTGTCGTGAGATGTTGGGTTAAGTCCCGCAACGAGCGCAACCCTTGTATTCAGTTACCAGCACGTAAAGGTGGGGACTCTGGATAGACTGCCGTGGATAACACGGAGGAAGGTGGGGACGACGTCAAATCATCATGCCCCTTATGCCTTGGGCTACACACGTGCTACAATGGCCGCAACAAAGGGAAGCGAAACCGTAAGGTGAAGCAAAACCCAAAAAAGCGGTCCCAGTTCGGATTGAGGGCTGCAACCCGTCCTCATGAAGTTGGAGTTGCTAGTAATCGCGGATCAGCATGCCGCGGTGAATGCGTTCCCGGGCCTT	D_0__Bacteria; D_1__Firmicutes; D_2__Clostridia; D_3__Clostridiales; D_4__Christensenellaceae; D_5__Christensenellaceae R-7 group	Christensenellaceae_R-7_group_Feature5181	k_Bacteria	p_Firmicutes	c_Clostridia	o_Clostridiales	f_Christensenellaceae	g_Christensenellaceae R-7 group	g_Christensenellaceae R-7 group	0	0	0	0	0	0
0.0106697	e2185a48fdd479041b45280cccc1fd58	Feature5198	GGGCCCGCACAAGCAGCGGAGCATGTGGTTTAATTCGACGCAACGCGAAGAACCTTACCAGGTCTTGACATCCAACTAAAGCGGCGGAGACGCCGTGTCCCTTCGGGGGAGTTGAGACAGGTGGTGCATGGTTGTCGTCAGCTCGTGTCGTGAGATGTTGGGTTAAGTCCCGCAACGAGCGCAACCCTTATGATCAGTTACTAACGCGTAAAGGCGAGGACTCTGATAAGACTGCCGGGGACAACTCGGAGGAAGGTGGGGACGACGTCAAATCATCATGCCCCTTATGACCTGGGCTACACACGCGCTACAATGGCGACAACAAAGAGGAGCGAATTCGTAAGGAAGAGCGGATCTCAAAAAAGTCGTCCCAGTTCGGATTGTGGGCTGCAACCCGCCCACATGAAGTTGGAGTTGCTAGTAATCGCGAATCAGCATGTCGCGGTGAATACGTTCCCGGGCCTT	D_0__Bacteria; D_1__Firmicutes; D_2__Clostridia; D_3__Clostridiales; D_4__Christensenellaceae; D_5__Christensenellaceae R-7 group	Christensenellaceae_R-7_group_Feature5198	k_Bacteria	p_Firmicutes	c_Clostridia	o_Clostridiales	f_Christensenellaceae	g_Christensenellaceae R-7 group	g_Christensenellaceae R-7 group	0	0	0	0	0	0
0.0106697	f0b0afa286f2363c496e83019cafc4f2	Feature5232	GGGCCCGCACAAGCAGCGGAGCATGTGGTTTAATTCGAAGCAACGCGAAGAACCTTACCAAGGCTTGACATCCACTTAAAGTCATGGAAACATGATGTCTCTTCGGAGGAAGTGAGACAGGTGGTGCATGGTTGTCGTCAGCTCGTGTCGTGAGATGTTGGGTTAAGTCCCGCAACGAGCGCAACCCCTATTGCCAGTTACCAGCGAGTAATGTCGGGGACTCTGGTGAGACTGCCGGGGACAACTCGGAGGAAGGTGGGGATGACGTCAAATCATCATGCCCCTTATGTCTTGGGCTACACACGTGCTACAATGGCTGAAACAAAGGGATGCAACAACGTAAGTTGAAGCGGATCTCATAAAAACAGTCCCAGTTCGGATTGTGGGCTGCAACCCGCCCACATGAAGTCGGAGTTGCTAGTAATCGCGGATCAGCATGCCGCGGTGAATACGTTCCCGGGCCTT	D_0__Bacteria; D_1__Firmicutes; D_2__Clostridia; D_3__Clostridiales; D_4__Christensenellaceae; D_5__Christensenellaceae R-7 group	Christensenellaceae_R-7_group_Feature5232	k_Bacteria	p_Firmicutes	c_Clostridia	o_Clostridiales	f_Christensenellaceae	g_Christensenellaceae R-7 group	g_Christensenellaceae R-7 group	0	0	0	0	0	0
0.0106697	f93f6c95b638aed3c6d0ba17858d41e0	Feature5254	GGGCCCGCACAAGCAGCGGAGCATGTGGTTTAATTCGAAGCAACGCGAAGAACCTTACCAAGGCTTGACATCCCTGTAAAGCCGCAGAAAAGCGGTGTAGATAGTTTACTATCTGATAGGAGACAGGTGGTGCATGGTTGTCGTCAGCTCGTGTCGTGAGATGTTGGGTTAAGTCCCGCAACGAGCGCAACCCTTGTATTCAGTTACCAGCACTTAAAGGTGGGGACTCTGGATAGACTGCCGTGGATAACACGGAGGAAGGTGGGGACGACGTCAAATCATCATGCCCCTTATGCCTTGGGCTACACACGTGCTACAATGGCCGCAACAAAGGGAAGCGAAACCGTAAGGTGAAGCAAAACCCAAAAAAGCGGTCCCAGTTCGGATTGAGGGCTGCAACCCGTCCTCATGAAGTTGGAGTTGCTAGTAATCGCGGATCAGCATGCCGCGGTGAATGCGTTCCCGGGCCTT	D_0__Bacteria; D_1__Firmicutes; D_2__Clostridia; D_3__Clostridiales; D_4__Christensenellaceae; D_5__Christensenellaceae R-7 group	Christensenellaceae_R-7_group_Feature5254	k_Bacteria	p_Firmicutes	c_Clostridia	o_Clostridiales	f_Christensenellaceae	g_Christensenellaceae R-7 group	g_Christensenellaceae R-7 group	0	0	0	0	0	0
0.0106697	3d319d11bef1bee7798be878da566570	Feature5361	#N/A	D_0__Bacteria; D_1__Firmicutes; D_2__Clostridia; D_3__Clostridiales; D_4__Christensenellaceae; D_5__Christensenellaceae R-7 group; D_6__uncultured Clostridia bacterium	Christensenellaceae_R-7_group_Feature5361	k_Bacteria	p_Firmicutes	c_Clostridia	o_Clostridiales	f_Christensenellaceae	g_Christensenellaceae R-7 group	g_Christensenellaceae R-7 group	0	0	0	0	0	0
0.00889142	093f42588f77ae267e2af3493c722018	Feature4800	#N/A	D_0__Bacteria; D_1__Firmicutes; D_2__Clostridia; D_3__Clostridiales; D_4__Christensenellaceae; D_5__Christensenellaceae R-7 group	Christensenellaceae_R-7_group_Feature4800	k_Bacteria	p_Firmicutes	c_Clostridia	o_Clostridiales	f_Christensenellaceae	g_Christensenellaceae R-7 group	g_Christensenellaceae R-7 group	0	0	0	0	0	0
0.00889142	112a07cc0d52cfa61897c1993ca01c28	Feature4817	#N/A	D_0__Bacteria; D_1__Firmicutes; D_2__Clostridia; D_3__Clostridiales; D_4__Christensenellaceae; D_5__Christensenellaceae R-7 group	Christensenellaceae_R-7_group_Feature4817	k_Bacteria	p_Firmicutes	c_Clostridia	o_Clostridiales	f_Christensenellaceae	g_Christensenellaceae R-7 group	g_Christensenellaceae R-7 group	0	0	0	0	0	0
0.00889142	2a25b47e4bfa3365bbacd2d644633bdf	Feature4858	#N/A	D_0__Bacteria; D_1__Firmicutes; D_2__Clostridia; D_3__Clostridiales; D_4__Christensenellaceae; D_5__Christensenellaceae R-7 group	Christensenellaceae_R-7_group_Feature4858	k_Bacteria	p_Firmicutes	c_Clostridia	o_Clostridiales	f_Christensenellaceae	g_Christensenellaceae R-7 group	g_Christensenellaceae R-7 group	0	0	0	0	0	0
0.00889142	32df1f289a8d34308674edabc15cfa4c	Feature4875	#N/A	D_0__Bacteria; D_1__Firmicutes; D_2__Clostridia; D_3__Clostridiales; D_4__Christensenellaceae; D_5__Christensenellaceae R-7 group	Christensenellaceae_R-7_group_Feature4875	k_Bacteria	p_Firmicutes	c_Clostridia	o_Clostridiales	f_Christensenellaceae	g_Christensenellaceae R-7 group	g_Christensenellaceae R-7 group	0	0	0	0	0	0
0.00889142	5d536528a54153f46e36e1b812fc5dd2	Feature4941	#N/A	D_0__Bacteria; D_1__Firmicutes; D_2__Clostridia; D_3__Clostridiales; D_4__Christensenellaceae; D_5__Christensenellaceae R-7 group	Christensenellaceae_R-7_group_Feature4941	k_Bacteria	p_Firmicutes	c_Clostridia	o_Clostridiales	f_Christensenellaceae	g_Christensenellaceae R-7 group	g_Christensenellaceae R-7 group	0	0	0	0	0	0
0.00889142	7f40802d69667260bb383692f2fae087	Feature5015	GGGCCCGCACAAGCAGCGGAGCATGTTGTTTAATTCGAAGCAACGCGAAGAACCTTACCAGGTCTTGACATCCAGTAAAAGCATCAGAGATGATGTGTGAGCTTGCTCATACTGAGACAGGTGGTGCATGGTTGTCGTCAGCTCGTGTCGTGAGATGTTGGGTTAAGTCCCGCAACGAGCGCAACCCTTGTGATTAGTTACTAACGCGTAAAGGCGAGGACTCTAATAAGACTGCCGGGGACAACTCGGAGGAAGGTGGGGACGACGTCAAATCATCATGCCCCTTATGACCTGGGCTACACACGTGCTACAATGGCCACGACAGAGAGCGGCGAATTCGCAAGGAAGAGCTAATCTCATAAAAGTGGTCCCAGTTCGGATTGTGGGCTGCAACCCGCCCACATGAAGTCGGAGTTGCTAGTAATCGCGGATCAGCATGCCGCGGTGAATACGTTCCCGGGCCTT	D_0__Bacteria; D_1__Firmicutes; D_2__Clostridia; D_3__Clostridiales; D_4__Christensenellaceae; D_5__Christensenellaceae R-7 group	Christensenellaceae_R-7_group_Feature5015	k_Bacteria	p_Firmicutes	c_Clostridia	o_Clostridiales	f_Christensenellaceae	g_Christensenellaceae R-7 group	g_Christensenellaceae R-7 group	0	0	0	0	0	0
0.00889142	899e8b417b558b82443111f33e7cf05b	Feature5031	GGGCCCGCACAAGCAGCGGAGCATGTGGTTTAATTCGAAGCAACGCGAAGAACCTTACCAGGTCTTGACATCGAGGCAAAGCGGTAGAGATACCGTGTTCAGCAATGAGGCCGAAGACAGGTGGTGCATGGTTGTCGTCAGCTCGTGTCGTGAGATGTTGGGTTAAGTCCCGCAACGAGCGCAACCCTTATGGTCAGTTACTAACGGGTAGAGCCGAGGACTCTGACGAGACTGCCGGGGACAACTCGGAGGAAGGTGGGGACGACGTCAAATCATCATGCCCCTTATGACCTGGGCTACACACGTGCTACAATGGTGGTAACAAAGAGACGCGAGATCGTAAGGTGGAGCGAATCTCATAAAAGCCATCTCAGTTCGGATTGTGGGCTGCAACCCGCCCACATGAAGTTGGAGTTGCTAGTAATCGCGGATCAGCATGCCGCGGTGAATACGTTCCCGGGCCTT	D_0__Bacteria; D_1__Firmicutes; D_2__Clostridia; D_3__Clostridiales; D_4__Christensenellaceae; D_5__Christensenellaceae R-7 group	Christensenellaceae_R-7_group_Feature5031	k_Bacteria	p_Firmicutes	c_Clostridia	o_Clostridiales	f_Christensenellaceae	g_Christensenellaceae R-7 group	g_Christensenellaceae R-7 group	0	0	0	0	0	0
0.00889142	8e08a321d377e7969732ddd19640fde8	Feature5043	GGGCCCGCACAAGCAGCGGAGCATGTGGTTTAATTCGAAGCAACGCGAAGAACCTTACCAAGGCTTGACATCCTACTAAAGCTATGGAAACATAGTGTCCCTTCGGGGGAGTAGAGACAGGTGGTGCATGGTTGTCGTCAGCTCGTGTCGTGAGATGTTGGGTTAAGTCCCGCAACGAGCGCAACCCCTATTACCAGTTACCAGCACGTAGAGGTGGGGACTCTGGTGAGACTGCCGGGGATAACTCGGAGGAAGGTGGGGACGACGTCAAATCATCATGCCCCTTATGTCTTGGGCTACACACGTGCTACAATGGCTGTAACAAAGGGAAGCGACCTGGTAACAGGAAGCAGATCTCAGAAAAGCAGTCCCAGTTCGGATTGTGGGCTGCAACCCGCCCACATGAAGTCGGAGTTGCTAGTAATCGCGGATCAGCATGCCGCGGTGAATACGTTCCCGGGCCTT	D_0__Bacteria; D_1__Firmicutes; D_2__Clostridia; D_3__Clostridiales; D_4__Christensenellaceae; D_5__Christensenellaceae R-7 group	Christensenellaceae_R-7_group_Feature5043	k_Bacteria	p_Firmicutes	c_Clostridia	o_Clostridiales	f_Christensenellaceae	g_Christensenellaceae R-7 group	g_Christensenellaceae R-7 group	0	0	0	0	0	0
0.00889142	9aa91983d33b88736181827a365e95d3	Feature5065	GGGCCCGCACAAGCAGCGGAGCATGTGGTTTAATTCGACGCAACGCGAAGAACCTTACCAGGTCTTGACATCGAGATAAAGCGGCGGAGACGCCGTGTCCCTTCGGGGGATCGAAGACAGGTGGTGCATGGTTGTCGTCAGCTCGTGTCGTGAGATGTTGGGTTAAGTCCCGCAACGAGCGCAACCCTTATGATCAGTTACTAACGCGTAGAGGCGAGGACTCTGATAAGACTGCCGGGGACAACTCGGAGGAAGGTGGGGACGACGTCAAATCATCATGCCCCTTATGACCTGGGCTACACACGTGCTACAATGGCGACAACAAAGAGGAGCGAATTCGTAAGGAAGAGCGGATCTCAAAAAAGTCGTCTCAGTTCGGATTGTGGGCTGCAACCCGCCCACATGAAGTTGGAGTTGCTAGTAATCGCGAATCAGCATGTCGCGGTGAATACGTTCCCGGGCCTT	D_0__Bacteria; D_1__Firmicutes; D_2__Clostridia; D_3__Clostridiales; D_4__Christensenellaceae; D_5__Christensenellaceae R-7 group	Christensenellaceae_R-7_group_Feature5065	k_Bacteria	p_Firmicutes	c_Clostridia	o_Clostridiales	f_Christensenellaceae	g_Christensenellaceae R-7 group	g_Christensenellaceae R-7 group	0	0	0	0	0	0
0.00889142	a1967ca5ebdda6cdba07f9d88a7f42b2	Feature5080	GGGCCCGCACAAGCAGCGGAGCATGTGGTTTAATTCGAAGCAACGCGAAGAACCTTACCAGGTCTTGACATCCATTTAAACTTGCAGAGATGCAAGGTGAGCTTGCTCAAAATGAGACAGGTGGTGCATGGTTGTCGTCAGCTCGTGTCGTGAGATGTTGGGTTAAGTCCCGCAACGAGCGCAACCCTTGTGATCAGTTACTAACGGGTAAAGCCGAGGACTCTGATAAGACTGCCGGGGACAACTCGGAGGAAGGTGGGGACGACGTCAAATCATCATGCCCCTTATGACCTGGGCTACACACGTGCTACAATGGCCACTACAGAGAGAAGCAAACCCGAGAGGGGGAGCGGATCTCAAAAAAGTGGTCCCAGTTCGGATTGTGGGCTGCAACCCGCCCACATGAAGTCGGAGTTGCTAGTAATCGCGGATCAGCATGCCGCGGTGAATACGTTCCCGGGCCTT	D_0__Bacteria; D_1__Firmicutes; D_2__Clostridia; D_3__Clostridiales; D_4__Christensenellaceae; D_5__Christensenellaceae R-7 group	Christensenellaceae_R-7_group_Feature5080	k_Bacteria	p_Firmicutes	c_Clostridia	o_Clostridiales	f_Christensenellaceae	g_Christensenellaceae R-7 group	g_Christensenellaceae R-7 group	0	0	0	0	0	0
0.00889142	a569ec749828076f6b67d71783159765	Feature5087	GGGCCCGCACAAGCAGCGGAGCATGTGGTTTAATTCGAAGCAACGCGAAGAACCTTACCAGGTCTTGACATCGAGGCAAAGCGGTAGAGATACCGTGTTCAGCAATGAAGCCGAAGACAGGTGGTGCATGGTTGTCGTCAGCTCGTGTCGTGAGATGTTGGGTTAAGTCCCGCAACGAGCGCAACCCTTATGGTCAGTTACTAACGGGTAGAGCCGAGGACTCTGACGAGACTGCCGGGGACAACTCGGAGGAAGGTGGGGACGACGTCAAATCATCATGCCCCTTATGACCTGGGCTACACACGTGCTACAATGGTGGTAACAAAGAGGCGCGAGCCTGTAAGGGGGAGCGGATCTCAAAAAAGCCATCTCAGTTCGGATTGTGGGCTGCAACCCGCCCACATGAAGTTGGAGTTGCTAGTAATCGCGGATCAGCATGCCGCGGTGAATACGTTCCCGGGCCTT	D_0__Bacteria; D_1__Firmicutes; D_2__Clostridia; D_3__Clostridiales; D_4__Christensenellaceae; D_5__Christensenellaceae R-7 group	Christensenellaceae_R-7_group_Feature5087	k_Bacteria	p_Firmicutes	c_Clostridia	o_Clostridiales	f_Christensenellaceae	g_Christensenellaceae R-7 group	g_Christensenellaceae R-7 group	0	0	0	0	0	0
0.00889142	a941cb133220273cac806fc8145e5249	Feature5094	GGGCCCGCACAAGCAGCGGAGCATGTCGTTTAATTCGATGCAACGCGAAGAACCTTACCAGGTCTTGACATCCAACTAAACTTGCGGAGACGCAAGGTCCCTTCGGGGGAGTTGAGACAGGTGGTGCATGGTTGTCGTCAGCTCGTGTCGTGAGATGTTGGGTTAAGTCCCGCAACGAGCGCAACCCTTATGATCAGTTACTAACGGGCAAAGCCGAGGACTCTGATAAGACTGCCGGGGACAACTCGGAGGAAGGTGGGGACGACGTCAAATCATCATGCCCCTTATGACCTGGGCTACACACGCGCTACAATGGCGACAACAAAGAGGAGCGAATTCGTAAGGAAGAGCGGATCTCAAAAAAGTCGTCCCAGTTCGGATTGTGGGCTGCAACCCGCCCACATGAAGTTGGAGTTGCTAGTAATCGCGAATCAGCATGTCGCGGTGAATACGTTCCCGGGCCTT	D_0__Bacteria; D_1__Firmicutes; D_2__Clostridia; D_3__Clostridiales; D_4__Christensenellaceae; D_5__Christensenellaceae R-7 group	Christensenellaceae_R-7_group_Feature5094	k_Bacteria	p_Firmicutes	c_Clostridia	o_Clostridiales	f_Christensenellaceae	g_Christensenellaceae R-7 group	g_Christensenellaceae R-7 group	0	0	0	0	0	0
0.00889142	ae0789e6b6440367ba726319203f8f78	Feature5104	GGGCCCGCACAAGCAGCGGAGCATGTCGTTTAATTCGATGCAACGCGAAGAACCTTACCAGGTCTTGACATCCAACTAAACTCATGGAGACATGAGGTCCCTTCGGGGGAGTTGAGACAGGTGGTGCATGGTTGTCGTCAGCTCGTGTCGTGAGATGTTGGGTTAAGTCCCGCAACGAGCGCAACCCTTATGATCAGTTACTAACGGGTAAGGCCGAGGACTCTGATAAGACTGCCGGGGACAACTCGGAGGAAGGTGGGGACGACGTCAAATCATCATGCCCCTTATGACCTGGGCTACAGACGTGCTACAATGGCGACTACAAAGAGGTGCTAAGCCGTAAGGCCCAGCGGATCTCAAAAAAGTCGTCCCAGTTCGGACTGTGGGCTGCAACCCGCCCACACGAAGTTGGAGTTGCTAGTAATCGCGGATCAGCATGCCGCGGTGAATACGTTCCCGGGCCTT	D_0__Bacteria; D_1__Firmicutes; D_2__Clostridia; D_3__Clostridiales; D_4__Christensenellaceae; D_5__Christensenellaceae R-7 group	Christensenellaceae_R-7_group_Feature5104	k_Bacteria	p_Firmicutes	c_Clostridia	o_Clostridiales	f_Christensenellaceae	g_Christensenellaceae R-7 group	g_Christensenellaceae R-7 group	0	0	0	0	0	0
0.00889142	bd1c06c0dd888b1ebea3f61547c1e430	Feature5129	GGGCCCGCACAAGCAGCGGAGCATGTGGTTTAATTCGAAGCAACGCGAAGAACCTTACCAAGGCTTGACATCTGCCTAAGCTCATGGAAACATGAGGTCCCTTCGGGGGAGGCAAGACAGGTGGTGCATGGTTGTCGTCAGCTCGTGTCGTGAGATGTTGGGTTAAGTCCCGCAACGAGCGCAACCCCTATTGCCAGTTACCAGCACGTGATGGTGGGAACTCTGGTGAGACTGCCGGGGACAACTCGGAGGAAGGTGGGGATGACGTCAAATCATCATGCCCCTTATGTCTTGGGCTACACACGTGCTACAATGGCTGTAACAAAGGGAAGCGACCCCGCAAGGGGAAGCGGATCTCAGAAAAGCAGTCTCAGTTCGGATTGTGGGCTGCAACCCGCCCGCATGAAGTCGGAGTTGCTAGTAATCGCGGATCAGCATGCCGCGGTGAATACGTTCCCGGGCCTT	D_0__Bacteria; D_1__Firmicutes; D_2__Clostridia; D_3__Clostridiales; D_4__Christensenellaceae; D_5__Christensenellaceae R-7 group	Christensenellaceae_R-7_group_Feature5129	k_Bacteria	p_Firmicutes	c_Clostridia	o_Clostridiales	f_Christensenellaceae	g_Christensenellaceae R-7 group	g_Christensenellaceae R-7 group	0	0	0	0	0	0
0.00889142	c337cdcd2ba18820215133441682e816	Feature5136	GGGCCCGCACAAGCAGCGGAGCATGTGGTTTAATTCGAAGCAACGCGAAGAACCTTACCAAGGCTTGACATCCCCTGACGGTCGTGGAAACACGGCTTCCCTTCGGGGCAGGGAGACAGGTGGTGCATGGTTGTCGTCAGCTCGTGTCGTGAGATGTTGGGTTAAGTCCCGCAACGAGCGCAACCCTTACACTCAGTTACCAGCGGGTAAAGCCGGGGACTCTGGGTGGACTGCCGGGGACAACTCGGAGGAAGGTGGGGACGACGTCAAATCATCATGCCCCTTATGTCTTGGGCTACACACGTGCTACAATGGCTACTACAAAGGGATGCGAGGGCGCGAGCCGGAGCGAAACCCATAAAAGTAGTCCCAGTTCGGATTGTGGGCTGCAACCCGCCCACATGAAGTCGGAGTTGCTAGTAATCGCGGATCAGCATGCCGCGGTGAATGCGTTCCCGGGCCTT	D_0__Bacteria; D_1__Firmicutes; D_2__Clostridia; D_3__Clostridiales; D_4__Christensenellaceae; D_5__Christensenellaceae R-7 group	Christensenellaceae_R-7_group_Feature5136	k_Bacteria	p_Firmicutes	c_Clostridia	o_Clostridiales	f_Christensenellaceae	g_Christensenellaceae R-7 group	g_Christensenellaceae R-7 group	0	0	0	0.00355657	0	0
0.00889142	c4520247fa30ee19a916f9c44f85f846	Feature5137	GGGCCCGCACAAGCAGCGGAGCATGTGGTTTAATTCGAAGCAACGCGAAGAACCTTACCAGGTCTTGACATCGAGGCAAAGCCGTAGAGATACGGTGTTCAGCAATGAGGCCGAAGACAGGTGGTGCATGGTTGTCGTCAGCTCGTGTCGTGAGATGTTGGGTTAAGTCCCGCAACGAGCGCAACCCTTATTGTCAGTTACTAACGGGTAAAGCTGAGGACTCTGACGAGACTGCCGGGGACAACTCGGAGGAAGGTGGGGACGACGTCAAATCATCATGCCCCTTATGACCTGGGCTACACACGTGCTACAATGGTGGTAACAGAGAGGCGCGAGCTCGTAAGGGGGAGCGGATCTCAAAAAAGCCATCTCAGTTCGGATTGTGGGCTGCAACCCGCCCACATGAAGTTGGAGTTGCTAGTAATCGCGGATCAGCATGCCGCGGTGAATACGTTCCCGGGCCTT	D_0__Bacteria; D_1__Firmicutes; D_2__Clostridia; D_3__Clostridiales; D_4__Christensenellaceae; D_5__Christensenellaceae R-7 group	Christensenellaceae_R-7_group_Feature5137	k_Bacteria	p_Firmicutes	c_Clostridia	o_Clostridiales	f_Christensenellaceae	g_Christensenellaceae R-7 group	g_Christensenellaceae R-7 group	0	0	0	0	0	0
0.00889142	d02c4492723183757b10543209acde38	Feature5165	GGGCCCGCACAAGCAGCGGAGCATGTGGTTTAATTCGACGCAACGCGAAGAACCTTACCAGGTCTTGACATCCAGTAAAACTTGCAGAGATGCAAGGTGTGCTTGCACATACTGAGACAGGTGGTGCATGGTTGTCGTCAGCTCGTGTCGTGAGATGTTGGGTTAAGTCCCGCAACGAGCGCAACCCTTGTTAATAGTTACTAACACGTAGTGGTGAGGACTCTATTGAGACTGCCGGGGACAACTCGGAGGAAGGTGGGGACGACGTCAAATCATCATGCCCCTTATGACCTGGGCTACACACGTGCTACAATGGCCGTTACAAAGAGGCGCGAAGCCGTAAGGTGGAGCAGATCTCAAAAAAGCGGTCTCAGTTCGGATTGTGGGCTGCAACCCGCCCACATGAAGTCGGAGTTGCTAGTAATCGCGGATCAGCATGCCGCGGTGAATACGTTCCCGGGCCTT	D_0__Bacteria; D_1__Firmicutes; D_2__Clostridia; D_3__Clostridiales; D_4__Christensenellaceae; D_5__Christensenellaceae R-7 group	Christensenellaceae_R-7_group_Feature5165	k_Bacteria	p_Firmicutes	c_Clostridia	o_Clostridiales	f_Christensenellaceae	g_Christensenellaceae R-7 group	g_Christensenellaceae R-7 group	0	0	0	0	0	0
0.00889142	e27875f8e8cb4a8fbfda74c841c99c4d	Feature5199	GGGCCCGCACAAGCAGCGGAGCATGTGGATTAATTCGACGCAACGCGAAGAACCTTACCAAGGCTTGACATCCCCTGACGACCCTGGAAACAGGGAGTCTCTTCGGAGCAGGGAGACAGGTGGTGCATGGTTGTCGTCAGCTCGTGTCGTGAGATGTTGGGTTAAGTCCCGCAACGAGCGCAACCCTTACATTCAGTTACCAGCGGGAAAGCCGGGGACTCTGGATGGACTGCCGAGGACAACTCGGAGGAAGGTGGGGATGACGTCAAATCATCATGCCCCTTATGTCTTGGGCTTCACACGTGCTACAATGGCCGTAACAGAGGGAAGCGAGAGGGTAACCTGGAGCGGAACCGGAAAAAGCGGTCTCAGTTCGGATTGTGGGCTGCAACCCGCCCACATGAAGTCGGAGTTGCTAGTAATCGCGAATCAGCATGTCGCGGTGAATGCGTTCCCGGGCCTT	D_0__Bacteria; D_1__Firmicutes; D_2__Clostridia; D_3__Clostridiales; D_4__Christensenellaceae; D_5__Christensenellaceae R-7 group	Christensenellaceae_R-7_group_Feature5199	k_Bacteria	p_Firmicutes	c_Clostridia	o_Clostridiales	f_Christensenellaceae	g_Christensenellaceae R-7 group	g_Christensenellaceae R-7 group	0	0	0	0	0	0
0.00889142	ebb2839dfa07a2e3f571fa1406581929	Feature5214	GGGCCCGCACAAGCAGCGGAGCATGTCGTTTAATTCGATGCAACGCGAAGAACCTTACCAGGTCTTGACATCCAACTAAACTTGCGGAGACGCAAGGTCCCTTCGGGGGAGTTGAGACAGGTGGTGCATGGTTGTCGTCAGCTCGTGTCGTGAGATGTTGGGTTAAGTCCCGCAACGAGCGCAACCCTTATGATCAGTTACTAACGGGCAAAGCCGAGGACTCTGATAAGACTGCCGGGGACAACTCGGAGGAAGGTGGGGACGACGTCAAATCATCATGCCCCTTATGACCTGGGCTACAGACGTGCTACAATGGCGACTACAAAGAGGTGCAAGACTGTGAAGTTGAGCGGATCTCAAAAAAGTCGTCCCAGTTCGGACTGTGGGCTGCAACCCGCCCACACGAAGTTGGAGTTGCTAGTAATCGCGGATCAGAATGCCGCGGTGAATACGTTCCCGGGCCTT	D_0__Bacteria; D_1__Firmicutes; D_2__Clostridia; D_3__Clostridiales; D_4__Christensenellaceae; D_5__Christensenellaceae R-7 group	Christensenellaceae_R-7_group_Feature5214	k_Bacteria	p_Firmicutes	c_Clostridia	o_Clostridiales	f_Christensenellaceae	g_Christensenellaceae R-7 group	g_Christensenellaceae R-7 group	0	0	0	0	0	0
0.00889142	f002fde1b41ef5894dbe73a14db7c439	Feature5229	GGGCCCGCACAAGCAGCGGAGCATGTGGTTTAATTCGAAGCAACGCGAAGAACCTTACCAAGGCTTGACATCCTACTAAAGCTATGGAAACATAGTGTCCCTTCGGGGGAGTAGAGACAGGTGGTGCATGGTTGTCGTCAGCTCGTGTCGTGAGATGTTGGGTTAAGTCCCGCAACGAGCGCAACCCCTATTACCAGTTACCAGCACGTAGAGGTGGGGACTCTGGTGAGACTGCCGGGGATAACTCGGAGGAAGGTGGGGACGACGTCAAATCATCATGCCCCTTATGTCTTGGGCTACACACGTGCTACAATGGCTGTAACAAAGGGAAGCGACCTGGTAACAGGAAGCGGATCTCAGAAAAGCAGTCCCAGTTCGGATTGTGGGCTGCAACCCGCCCACATGAAGTCGGAGTTGCTAGTAATCGCGGATCAGCATGCCGCGGTGAATACGTTCCCGGGCCTT	D_0__Bacteria; D_1__Firmicutes; D_2__Clostridia; D_3__Clostridiales; D_4__Christensenellaceae; D_5__Christensenellaceae R-7 group	Christensenellaceae_R-7_group_Feature5229	k_Bacteria	p_Firmicutes	c_Clostridia	o_Clostridiales	f_Christensenellaceae	g_Christensenellaceae R-7 group	g_Christensenellaceae R-7 group	0	0	0	0	0	0
0.00889142	f0fe793c5572194295616a8fad412cbb	Feature5233	GGGCCCGCACAAGCAGCGGAGCATGTTGTTTAATTCGACGCAACGCGAAGAACCTTACCAGGTCTTGACATCCAACGAAGGTTGTGGAAACACAGCTGTGCCCGCAAGGGAGCGTTGAGACAGGTGGTGCATGGTTGTCGTCAGCTCGTGTCGTGAGATGTTGGGTTAAGTCCCGCAACGAGCGCAACCCTTGTATTCAGTTGCTAACACGTAGTGGTGAGAACTCTGAATAGACTGCCGGGGACAACTCGGAGGAAGGTGGGGACGACGTCAAATCATCATGCCCCTTATGATCTGGGCTACAAACGTGCTACAATGGCCAGTACAAAGAGATGCAAGCCCGTAAGGGTAAGCGGATCTCAAAAAAGTGGTCTCAGTTCGGATCGTGGGCTGCAACCCGCCCACGTGAAGTCGGAGTTGCTAGTAATCGCGAATCAGCATGTCGCGGTGAATACGTTCCCGGGCCTT	D_0__Bacteria; D_1__Firmicutes; D_2__Clostridia; D_3__Clostridiales; D_4__Christensenellaceae; D_5__Christensenellaceae R-7 group	Christensenellaceae_R-7_group_Feature5233	k_Bacteria	p_Firmicutes	c_Clostridia	o_Clostridiales	f_Christensenellaceae	g_Christensenellaceae R-7 group	g_Christensenellaceae R-7 group	0	0	0	0	0	0
0.00889142	f3a5f8ae6761a439e373ddebf5b27924	Feature5239	GGGCCCGCACAAGCAGCGGAGCATGTGGTTTAATTCGAAGCAACGCGAAGAACCTTACCAGGTCTTGACATCCAGTAAAACTTGTAGAGATATAAGGTGTGCTTGCACATACTGAGACAGGTGGTGCATGGTTGTCGTCAGCTCGTGTCGTGAGATGTTGGGTTAAGTCCCGCAACGAGCGCAACCCTTGTGATCAGTTACTAACGCGTAGAGGCGAGGACTCTGATAAGACTGCCGGGGACAACTCGGAGGAAGGTGGGGACGACGTCAAATCATCATGCCCCTTATGACCTGGGCTACACACGTGCTACAATGGCCACGACAGAGAGCCGCGAGACCGTAAGGTGGAGCCAATCTCACAAAAGTGGTCCCAGTTCGGATTGTGGGCTGCAACCCGCCCACATGAAGTCGGAGTTGCTAGTAATCGCGGATCAGCATGCCGCGGTGAATACGTTCCCGGGCCTT	D_0__Bacteria; D_1__Firmicutes; D_2__Clostridia; D_3__Clostridiales; D_4__Christensenellaceae; D_5__Christensenellaceae R-7 group	Christensenellaceae_R-7_group_Feature5239	k_Bacteria	p_Firmicutes	c_Clostridia	o_Clostridiales	f_Christensenellaceae	g_Christensenellaceae R-7 group	g_Christensenellaceae R-7 group	0	0	0	0	0	0
0.00889142	f5704e5340a94b15d7fe4519b625ef49	Feature5246	GGGCCCGCACAAGCAGCGGAGCATGTGGTTTAATTCGAAGCAACGCGAAGAACCTTACCAGGTCTTGACATCGATGTAAACCTGTAGAGATACGGGGTGCCTTCGGGCAACAGAAGACAGGTGGTGCATGGTTGTCGTCAGCTCGTGTCGTGAGATGTTGGGTTAAGTCCCGCAACGAGCGCAACCCTTATGATCAGTTACTAACGGGTAGTGCCGAGGACTCTGATGAGACTGCCGGGGACAACTCGGAGGAAGGTGGGGACGACGTCAAATCATCATGCCCCTTATGACCTGGGCTACACACGTGCTACAATGGCGGCGACAAAGAGGAGCGAACCCGCGAGGGCAAGCGGATCTCAAAAAAGCCGTCCCAGTTCGGATTGTGGGCTGCAACCCGCCCACATGAAGTTGGAGTTGCTAGTAATCGCGAATCAGCATGTCGCGGTGAATACGTTCCCGGGCCTT	D_0__Bacteria; D_1__Firmicutes; D_2__Clostridia; D_3__Clostridiales; D_4__Christensenellaceae; D_5__Christensenellaceae R-7 group	Christensenellaceae_R-7_group_Feature5246	k_Bacteria	p_Firmicutes	c_Clostridia	o_Clostridiales	f_Christensenellaceae	g_Christensenellaceae R-7 group	g_Christensenellaceae R-7 group	0	0	0	0	0	0
0.00889142	3737cbf6eacaa474795df40ac2bde8dd	Feature5291	#N/A	D_0__Bacteria; D_1__Firmicutes; D_2__Clostridia; D_3__Clostridiales; D_4__Christensenellaceae; D_5__Christensenellaceae R-7 group; D_6__gut metagenome	Christensenellaceae_R-7_group_Feature5291	k_Bacteria	p_Firmicutes	c_Clostridia	o_Clostridiales	f_Christensenellaceae	g_Christensenellaceae R-7 group	g_Christensenellaceae R-7 group	0	0	0	0	0	0
0.00889142	9a005cb1df6c92ec899703a221cd319f	Feature5337	GGGCCCGCACAAGCAGCGGAGCATGTGGTTTAATTCGAAGCAACGCGAAGAACCTTACCAAGGCTTGACATCCACTTAAAGTCATGGAAACATGATGTGTCTTCGGACGAAGTGAGACAGGTGGTGCATGGTTGTCGTCAGCTCGTGTCGTGAGATGTTGGGTTAAGTCCCGCAACGAGCGCAACCCCTATTGCCAGTTACCAGCGATTCGGTCGGGAACTCTGGCGAGACCGCCGGGGACAACTCGGAGGAAGGTGGGGACGACGTCAAATCATCATGCCCCTTATGTCTTGGGCTACACACGTGCTACAATGGCAGTTACAAAGAGCTGCGAACCCGCAAGGGCAAGCGAATCTCAAAAAAGCTGTCCCAGTTCGGATTGTGGGCTGCAACCCGCCCACATGAAGTCGGAGTTGCTAGTAATCGCGAATCAGCATGTCGCGGTGAATACGTTCCCGGGCCTT	D_0__Bacteria; D_1__Firmicutes; D_2__Clostridia; D_3__Clostridiales; D_4__Christensenellaceae; D_5__Christensenellaceae R-7 group; D_6__uncultured bacterium	Christensenellaceae_R-7_group_Feature5337	k_Bacteria	p_Firmicutes	c_Clostridia	o_Clostridiales	f_Christensenellaceae	g_Christensenellaceae R-7 group	g_Christensenellaceae R-7 group	0	0	0	0	0	0
0.00889142	9e2f6e0fa0fd6996402cb31c304947af	Feature5339	GGGCCCGCACAAGCAGCGGAGCATGTGGTTTAATTCGAAGCAACGCGAAGAACCTTACCAGGACTTGACATCCCTTGACAGATGTGGAAACACATTTTCTCTTCGGAGCAAGGAGACAGGTGGTGCATGGTTGTCGTCAGCTCGTGTCGTGAGATGTTGGGTTAAGTCCCGCAACGAGCGCAACCCCTACCCTTAGTTGCCAGCATGTAAAGATGGGGACTCTAAGGGGACCGCCGGGGACAACTCGGAGGAAGGTGGGGACGACGTCAAATCATCATGCCCCTTATGTTCTGGGCTACACACGTGCTACAATGGCCGCAACAAAGGGAAGCGAAAGCGTAAGCTTAAGCGGATCTCAAAAAAGCGGTCCCAGTTCGGATTGTGGGCTGCAACCCGCCCACATGAAGTCGGAGTTGCTAGTAATCGCGAATCAGCATGTCGCGGTGAATACGTTCCCGGGCCTT	D_0__Bacteria; D_1__Firmicutes; D_2__Clostridia; D_3__Clostridiales; D_4__Christensenellaceae; D_5__Christensenellaceae R-7 group; D_6__uncultured bacterium	Christensenellaceae_R-7_group_Feature5339	k_Bacteria	p_Firmicutes	c_Clostridia	o_Clostridiales	f_Christensenellaceae	g_Christensenellaceae R-7 group	g_Christensenellaceae R-7 group	0	0	0	0	0	0
0.00889142	b1a177f5350b15a54781ab514e716740	Feature5343	GGGCCCGCACAAGCAGCGGAGCATGTGGTTTAATTCGAAGCAACGCGAAGAACCTTACCAGGTCTTGACATCCAATTAAAGCTAGTGAAAGCTAGTGTCCCTTCGGGGGAATTGAGACAGGTGGTGCATGGTTGTCGTCAGCTCGTGTCGTGAGATGTTGGGTTAAGTCCCGCAACGAGCGCAACCCTTATCCTTAGTTGCCAGCATGAAAGATGGGGACTCTAAGGAGACCGCCGGGGACAACTCGGAGGAAGGTGGGGACGACGTCAAATCATCATGCCCCTTATGATCTGGGCTACACACGTGCTACAATGGCCGTAACAAAGGGCAGCGACAACGCAAGTTGAAGCGAATCTCAAAAAAACGGTCTCAGTTCGGATTGTGGGCTGCAACCCGCCCACATGAAGTCGGAGTTGCTAGTAATCGCGAATCAGCATGTCGCGGTGAATACGTTCCCGGGCCTT	D_0__Bacteria; D_1__Firmicutes; D_2__Clostridia; D_3__Clostridiales; D_4__Christensenellaceae; D_5__Christensenellaceae R-7 group; D_6__uncultured bacterium	Christensenellaceae_R-7_group_Feature5343	k_Bacteria	p_Firmicutes	c_Clostridia	o_Clostridiales	f_Christensenellaceae	g_Christensenellaceae R-7 group	g_Christensenellaceae R-7 group	0	0	0	0	0	0
0.00829866	48402587203424169019f79c1cfd1633	Feature5363	#N/A	D_0__Bacteria; D_1__Firmicutes; D_2__Clostridia; D_3__Clostridiales; D_4__Christensenellaceae; D_5__Christensenellaceae R-7 group; D_6__uncultured Clostridium sp.	Christensenellaceae_R-7_group_Feature5363	k_Bacteria	p_Firmicutes	c_Clostridia	o_Clostridiales	f_Christensenellaceae	g_Christensenellaceae R-7 group	g_Christensenellaceae R-7 group	0	0	0	0	0	0
0.00800228	1b40013eacbdcfd5521ac1e500ca83eb	Feature4836	#N/A	D_0__Bacteria; D_1__Firmicutes; D_2__Clostridia; D_3__Clostridiales; D_4__Christensenellaceae; D_5__Christensenellaceae R-7 group	Christensenellaceae_R-7_group_Feature4836	k_Bacteria	p_Firmicutes	c_Clostridia	o_Clostridiales	f_Christensenellaceae	g_Christensenellaceae R-7 group	g_Christensenellaceae R-7 group	0	0	0	0	0	0
0.00711313	04348dca78f227fc1476c5591409d057	Feature4792	#N/A	D_0__Bacteria; D_1__Firmicutes; D_2__Clostridia; D_3__Clostridiales; D_4__Christensenellaceae; D_5__Christensenellaceae R-7 group	Christensenellaceae_R-7_group_Feature4792	k_Bacteria	p_Firmicutes	c_Clostridia	o_Clostridiales	f_Christensenellaceae	g_Christensenellaceae R-7 group	g_Christensenellaceae R-7 group	0	0	0	0	0	0
0.00711313	0f232f8d2a0bca0b45521422121d1c37	Feature4810	#N/A	D_0__Bacteria; D_1__Firmicutes; D_2__Clostridia; D_3__Clostridiales; D_4__Christensenellaceae; D_5__Christensenellaceae R-7 group	Christensenellaceae_R-7_group_Feature4810	k_Bacteria	p_Firmicutes	c_Clostridia	o_Clostridiales	f_Christensenellaceae	g_Christensenellaceae R-7 group	g_Christensenellaceae R-7 group	0	0	0	0	0	0
0.00711313	10e5041fdc6a42e517afb25dc5148af6	Feature4815	#N/A	D_0__Bacteria; D_1__Firmicutes; D_2__Clostridia; D_3__Clostridiales; D_4__Christensenellaceae; D_5__Christensenellaceae R-7 group	Christensenellaceae_R-7_group_Feature4815	k_Bacteria	p_Firmicutes	c_Clostridia	o_Clostridiales	f_Christensenellaceae	g_Christensenellaceae R-7 group	g_Christensenellaceae R-7 group	0	0	0	0	0	0
0.00711313	13c7ea035e0fca7b574a6aca1b65980f	Feature4821	#N/A	D_0__Bacteria; D_1__Firmicutes; D_2__Clostridia; D_3__Clostridiales; D_4__Christensenellaceae; D_5__Christensenellaceae R-7 group	Christensenellaceae_R-7_group_Feature4821	k_Bacteria	p_Firmicutes	c_Clostridia	o_Clostridiales	f_Christensenellaceae	g_Christensenellaceae R-7 group	g_Christensenellaceae R-7 group	0	0	0	0	0	0
0.00711313	1a5a8c1fa7fc9704244c014b255cb9ce	Feature4834	#N/A	D_0__Bacteria; D_1__Firmicutes; D_2__Clostridia; D_3__Clostridiales; D_4__Christensenellaceae; D_5__Christensenellaceae R-7 group	Christensenellaceae_R-7_group_Feature4834	k_Bacteria	p_Firmicutes	c_Clostridia	o_Clostridiales	f_Christensenellaceae	g_Christensenellaceae R-7 group	g_Christensenellaceae R-7 group	0	0	0	0	0	0
0.00711313	254f94122852d0913575b5c95711f389	Feature4849	#N/A	D_0__Bacteria; D_1__Firmicutes; D_2__Clostridia; D_3__Clostridiales; D_4__Christensenellaceae; D_5__Christensenellaceae R-7 group	Christensenellaceae_R-7_group_Feature4849	k_Bacteria	p_Firmicutes	c_Clostridia	o_Clostridiales	f_Christensenellaceae	g_Christensenellaceae R-7 group	g_Christensenellaceae R-7 group	0	0	0	0	0	0
0.00711313	26278004334e391c447944a41bd78af9	Feature4852	#N/A	D_0__Bacteria; D_1__Firmicutes; D_2__Clostridia; D_3__Clostridiales; D_4__Christensenellaceae; D_5__Christensenellaceae R-7 group	Christensenellaceae_R-7_group_Feature4852	k_Bacteria	p_Firmicutes	c_Clostridia	o_Clostridiales	f_Christensenellaceae	g_Christensenellaceae R-7 group	g_Christensenellaceae R-7 group	0	0	0	0	0	0
0.00711313	3282282923b211394a22150546d8651c	Feature4874	#N/A	D_0__Bacteria; D_1__Firmicutes; D_2__Clostridia; D_3__Clostridiales; D_4__Christensenellaceae; D_5__Christensenellaceae R-7 group	Christensenellaceae_R-7_group_Feature4874	k_Bacteria	p_Firmicutes	c_Clostridia	o_Clostridiales	f_Christensenellaceae	g_Christensenellaceae R-7 group	g_Christensenellaceae R-7 group	0	0	0	0	0	0
0.00711313	377e7ff9ce4d079ccb1a05dcc8de5773	Feature4887	#N/A	D_0__Bacteria; D_1__Firmicutes; D_2__Clostridia; D_3__Clostridiales; D_4__Christensenellaceae; D_5__Christensenellaceae R-7 group	Christensenellaceae_R-7_group_Feature4887	k_Bacteria	p_Firmicutes	c_Clostridia	o_Clostridiales	f_Christensenellaceae	g_Christensenellaceae R-7 group	g_Christensenellaceae R-7 group	0	0	0	0	0	0
0.00711313	3f4c39b82b598c7cf5656d6f1c00de6d	Feature4894	#N/A	D_0__Bacteria; D_1__Firmicutes; D_2__Clostridia; D_3__Clostridiales; D_4__Christensenellaceae; D_5__Christensenellaceae R-7 group	Christensenellaceae_R-7_group_Feature4894	k_Bacteria	p_Firmicutes	c_Clostridia	o_Clostridiales	f_Christensenellaceae	g_Christensenellaceae R-7 group	g_Christensenellaceae R-7 group	0	0	0	0	0	0
0.00711313	4453fbb42c37265d2f3bd59baeecab59	Feature4902	#N/A	D_0__Bacteria; D_1__Firmicutes; D_2__Clostridia; D_3__Clostridiales; D_4__Christensenellaceae; D_5__Christensenellaceae R-7 group	Christensenellaceae_R-7_group_Feature4902	k_Bacteria	p_Firmicutes	c_Clostridia	o_Clostridiales	f_Christensenellaceae	g_Christensenellaceae R-7 group	g_Christensenellaceae R-7 group	0	0	0	0	0	0
0.00711313	445838d64e164141d2c18f914638a069	Feature4903	#N/A	D_0__Bacteria; D_1__Firmicutes; D_2__Clostridia; D_3__Clostridiales; D_4__Christensenellaceae; D_5__Christensenellaceae R-7 group	Christensenellaceae_R-7_group_Feature4903	k_Bacteria	p_Firmicutes	c_Clostridia	o_Clostridiales	f_Christensenellaceae	g_Christensenellaceae R-7 group	g_Christensenellaceae R-7 group	0	0	0	0	0	0
0.00711313	4af5f698fd4075b9d4102f91dee7da46	Feature4912	#N/A	D_0__Bacteria; D_1__Firmicutes; D_2__Clostridia; D_3__Clostridiales; D_4__Christensenellaceae; D_5__Christensenellaceae R-7 group	Christensenellaceae_R-7_group_Feature4912	k_Bacteria	p_Firmicutes	c_Clostridia	o_Clostridiales	f_Christensenellaceae	g_Christensenellaceae R-7 group	g_Christensenellaceae R-7 group	0	0	0	0	0	0
0.00711313	56a4ad15f75361d1387bd78cc90f5333	Feature4929	#N/A	D_0__Bacteria; D_1__Firmicutes; D_2__Clostridia; D_3__Clostridiales; D_4__Christensenellaceae; D_5__Christensenellaceae R-7 group	Christensenellaceae_R-7_group_Feature4929	k_Bacteria	p_Firmicutes	c_Clostridia	o_Clostridiales	f_Christensenellaceae	g_Christensenellaceae R-7 group	g_Christensenellaceae R-7 group	0	0	0	0	0	0
0.00711313	5ceeeb97e38b648c3b3e320eb9c87712	Feature4938	#N/A	D_0__Bacteria; D_1__Firmicutes; D_2__Clostridia; D_3__Clostridiales; D_4__Christensenellaceae; D_5__Christensenellaceae R-7 group	Christensenellaceae_R-7_group_Feature4938	k_Bacteria	p_Firmicutes	c_Clostridia	o_Clostridiales	f_Christensenellaceae	g_Christensenellaceae R-7 group	g_Christensenellaceae R-7 group	0	0	0	0	0	0
0.00711313	5d261ed4279c61ec2e905f4ef29956da	Feature4940	#N/A	D_0__Bacteria; D_1__Firmicutes; D_2__Clostridia; D_3__Clostridiales; D_4__Christensenellaceae; D_5__Christensenellaceae R-7 group	Christensenellaceae_R-7_group_Feature4940	k_Bacteria	p_Firmicutes	c_Clostridia	o_Clostridiales	f_Christensenellaceae	g_Christensenellaceae R-7 group	g_Christensenellaceae R-7 group	0	0	0	0	0	0
0.00711313	60bdecb34fc25e4f0dbb2c7a3de9bb19	Feature4949	#N/A	D_0__Bacteria; D_1__Firmicutes; D_2__Clostridia; D_3__Clostridiales; D_4__Christensenellaceae; D_5__Christensenellaceae R-7 group	Christensenellaceae_R-7_group_Feature4949	k_Bacteria	p_Firmicutes	c_Clostridia	o_Clostridiales	f_Christensenellaceae	g_Christensenellaceae R-7 group	g_Christensenellaceae R-7 group	0	0	0	0	0	0
0.00711313	622de2e1e117e5c7bef1a0c9baa2d378	Feature4955	#N/A	D_0__Bacteria; D_1__Firmicutes; D_2__Clostridia; D_3__Clostridiales; D_4__Christensenellaceae; D_5__Christensenellaceae R-7 group	Christensenellaceae_R-7_group_Feature4955	k_Bacteria	p_Firmicutes	c_Clostridia	o_Clostridiales	f_Christensenellaceae	g_Christensenellaceae R-7 group	g_Christensenellaceae R-7 group	0	0	0	0	0	0
0.00711313	700cd8ef98bb1ab62263ba42060011da	Feature4984	#N/A	D_0__Bacteria; D_1__Firmicutes; D_2__Clostridia; D_3__Clostridiales; D_4__Christensenellaceae; D_5__Christensenellaceae R-7 group	Christensenellaceae_R-7_group_Feature4984	k_Bacteria	p_Firmicutes	c_Clostridia	o_Clostridiales	f_Christensenellaceae	g_Christensenellaceae R-7 group	g_Christensenellaceae R-7 group	0	0	0	0	0	0
0.00711313	72b8bac2df2e8c8c8d21dda4c0958151	Feature4989	#N/A	D_0__Bacteria; D_1__Firmicutes; D_2__Clostridia; D_3__Clostridiales; D_4__Christensenellaceae; D_5__Christensenellaceae R-7 group	Christensenellaceae_R-7_group_Feature4989	k_Bacteria	p_Firmicutes	c_Clostridia	o_Clostridiales	f_Christensenellaceae	g_Christensenellaceae R-7 group	g_Christensenellaceae R-7 group	0	0	0	0	0	0
0.00711313	767c4757197942757197617fb08fbd56	Feature4997	#N/A	D_0__Bacteria; D_1__Firmicutes; D_2__Clostridia; D_3__Clostridiales; D_4__Christensenellaceae; D_5__Christensenellaceae R-7 group	Christensenellaceae_R-7_group_Feature4997	k_Bacteria	p_Firmicutes	c_Clostridia	o_Clostridiales	f_Christensenellaceae	g_Christensenellaceae R-7 group	g_Christensenellaceae R-7 group	0	0	0	0	0	0
0.00711313	793a6ea7400d140118373bd52841f19a	Feature5001	GGGCCCGCACAAGCAGCGGAGCATGTGGTTTAATTCGAAGCAACGCGAAGAACCTTACCAGGTCTTGACATCCAGTAAAACTTGTAGAGATATAAGGTGTGCTTGCACATACTGAGACAGGTGGTGCATGGTTGTCGTCAGCTCGTGTCGTGAGATGTTGGGTTAAGTCCCGCAACGAGCGCAACCCTTGTGATCAGTTACTAACGCGTAAAGGCGAGGACTCTGATAAGACTGCCGGGGACAACTCGGAGGAAGGTGGGGACGACGTCAAATCATCATGCCCCTTATGACCTGGGCTACAAACGTGCTACAATGGCCACTACAGAGAGCAGCGAACTCGTAAGGGTAAGCGAATCTCATAAAAGTGGTCCCAGTTCGGATTGTGGGCTGCAACCCGCCCACATGAAGTCGGAGTTGCTAGTAATCGCGAATCAGCATGTCGCGGTGAATACGTTCCCGGGCCTT	D_0__Bacteria; D_1__Firmicutes; D_2__Clostridia; D_3__Clostridiales; D_4__Christensenellaceae; D_5__Christensenellaceae R-7 group	Christensenellaceae_R-7_group_Feature5001	k_Bacteria	p_Firmicutes	c_Clostridia	o_Clostridiales	f_Christensenellaceae	g_Christensenellaceae R-7 group	g_Christensenellaceae R-7 group	0	0	0	0	0	0
0.00711313	7d5c724d542d7e179f489e645692cfdd	Feature5009	GGGCCCGCACAAGCAGCGGAGCATGTGGTTTAATTCGAAGCAACGCGAAGAACCTTACCAGGTCTTGACATCCAGTAAAAGCATCAGAGATGATGTGTGAGCTTGCTCATACTGAGACAGGTGGTGCATGGTTGTCGTCAGCTCGTGTCGTGAGATGTTGGGTTAAGTCCCGCAACGAGCGCAACCCTTATTTTTAGTTACTAACGCGTAAAGGCGAGGACTCTAAAGAGACTGCCGGGGACAACTCGGAGGAAGGTGGGGACGACGTCAAATCATCATGCCCCTTATGACCTGGGCTACACACGTGCTACAATGGCCGTAACAGAGAGAAGCGAGGTCGAGAGGCGGAGCGAATCTCAAAAAAGCGGTCTCAGTTCGGATTGTGGGCTGCAACCCGCCCACATGAAGTCGGAGTTGCTAGTAATCGCGGATCAGCATGCCGCGGTGAATACGTTCCCGGGCCTT	D_0__Bacteria; D_1__Firmicutes; D_2__Clostridia; D_3__Clostridiales; D_4__Christensenellaceae; D_5__Christensenellaceae R-7 group	Christensenellaceae_R-7_group_Feature5009	k_Bacteria	p_Firmicutes	c_Clostridia	o_Clostridiales	f_Christensenellaceae	g_Christensenellaceae R-7 group	g_Christensenellaceae R-7 group	0	0	0	0	0	0
0.00711313	7f005592430613df2085a0e10b0d0135	Feature5014	GGGCCCGCACAAGCAGCGGAGCATGTTGTTTAATTCGAAGCAACGCGAAGAACCTTACCAGGTCTTGACATCCAGTAAAAACATCAGAGATGATGCGTGAGCTTGCTCATACTGAGACAGGTGGTGCATGGTTGTCGTCAGCTCGTGTCGTGAGATGTTGGGTTAAGTCCCGCAACGAGCGCAACCCTTATGACTAGTTACTAACGCGTAGAGGCGAGGACTCTAGTAAGACTGCCGGGGACAACTCGGAGGAAGGTGGGGATGAGGTCAAATCATCATGCCCCTTATGACCTGGGCTACAAACGTGCTACAATGGCCACTACAGAGAGCAGCGAGATCGTAAGATGGAGCGAATCTCATAAAAGTGGTCCCAGTTCGGATTGTGGGCTGCAACCCGCCCACATGAAGTCGGAGTTGCTAGTAATCGCGAATCAGCATGTCGCGGTGAATACGTTCCCGGGCCTT	D_0__Bacteria; D_1__Firmicutes; D_2__Clostridia; D_3__Clostridiales; D_4__Christensenellaceae; D_5__Christensenellaceae R-7 group	Christensenellaceae_R-7_group_Feature5014	k_Bacteria	p_Firmicutes	c_Clostridia	o_Clostridiales	f_Christensenellaceae	g_Christensenellaceae R-7 group	g_Christensenellaceae R-7 group	0	0	0	0	0	0
0.00711313	8184ec5b238be893d4a7d3ddbb551998	Feature5020	GGGCCCGCACAAGCAGCGGAGCGTGTGGTTTAATTCGATGCTACACGAAGAACCTTACCAGGGTTTGACATGTAAGTGGTAGGGAAGCGAAAGTGGACCGACCCTTCGGGGAGCTTACACAGGTGTTGCATGGCTGTCGTCAGCTCGTGTCGTGAGATGTTCGGTTAAGTCCCGCAACGAGCGCAACCCCTATTGCCAGTTACCAGCACGTAGTGGTGGGGACTCTGGTGAGACTGCCGGGGACAACTCGGAGGAAGGTGGGGATGACGTCAAATCATCATGCCCCTTATGTCTTGGGCTACACACGTGCTACAATGGCTGAAACAAAGGGAAGCGACAGCGTAAGCTGAAGCGGATCTCAGAAAAACAGTCCCAGTTCGGATTGTGGGCTGCAACCCGCCCACATGAAGTCGGAGTTGCTAGTAATCGCGGATCAGCATGCCGCGGTGAATACGTTCCCGGGCCTT	D_0__Bacteria; D_1__Firmicutes; D_2__Clostridia; D_3__Clostridiales; D_4__Christensenellaceae; D_5__Christensenellaceae R-7 group	Christensenellaceae_R-7_group_Feature5020	k_Bacteria	p_Firmicutes	c_Clostridia	o_Clostridiales	f_Christensenellaceae	g_Christensenellaceae R-7 group	g_Christensenellaceae R-7 group	0	0	0	0	0	0
0.00711313	913a3ec3ed39a2f44b9c2297cac56c81	Feature5049	GGGCCCGCACAAGCAGCGGAGCATGTTGTTTAATTCGATGCAACGCGAAGAACCTTACCAGGTCTTGACATTGATGTAAACCACCAGAGATGGTGGGTCCCTTCGGGGGACTGAAAACAGGTGGTGCATGGTTGTCGTCAGCTCGTGTCGTGAGATGTTGGGTTAAGTCCCGCAACGAGCGCAACCCTTATGATCAGTTACTAACGGGTGAAGCCGAGGACTCTGATGAGACTGCCGGGGACAACTCGGAGGAAGGTGGGGACGACGTCAAATCATCATGCCCCTTATGACCTGGGCTACAAACGTGCTACAATGGCGACTACAAAGAGGAGCGAGCTCGCAAGAGTAAGCGGATCTCAAAAAAGTCGTCCCAGTTCGGATTGTGGGCTGCAACCCGCCCACATGAAGTTGGAGTTGCTAGTAATCGCGGATCAGCATGCCGCGGTGAATACGTTCCCGGGCCTT	D_0__Bacteria; D_1__Firmicutes; D_2__Clostridia; D_3__Clostridiales; D_4__Christensenellaceae; D_5__Christensenellaceae R-7 group	Christensenellaceae_R-7_group_Feature5049	k_Bacteria	p_Firmicutes	c_Clostridia	o_Clostridiales	f_Christensenellaceae	g_Christensenellaceae R-7 group	g_Christensenellaceae R-7 group	0	0	0	0	0	0
0.00711313	9ea9fad970518c9b50f7af0b6d858f77	Feature5071	GGGCCCGCACAAGCAGCGGAGCATGTGGTTTAATTCGAAGCAACGCGAAGAACCTTACCAGGTCTTGACATCGAGGCAAAGCCGTAGAGATACGGTGTTCAGCAATGAGGCCGAAGACAGGTGGTGCATGGTTGTCGTCAGCTCGTGTCGTGAGATGTTGGGTTAAGTCCCGCAACGAGCGCAACCCTTATTGTCAGTTACTAACGGGTAAAGCTGAGGACTCTGACGAGACTGCCGGGGACAACTCGGAGGAAGGTGGGGACGACGTCAAATCATCATGCCCCTTATGACCTGGGCTACACACGTGCTACAATGGTGGTTACAGAGAGGCGCGAGCTCGCAAGAGGGAGCGGATCTCAAAAAAGCCATCTCAGTTCGGATTGTGGGCTGCAACCCGCCCACATGAAGTTGGAGTTGCTAGTAATCGCGGATCAGCATGCCGCGGTGAATACGTTCCCGGGCCTT	D_0__Bacteria; D_1__Firmicutes; D_2__Clostridia; D_3__Clostridiales; D_4__Christensenellaceae; D_5__Christensenellaceae R-7 group	Christensenellaceae_R-7_group_Feature5071	k_Bacteria	p_Firmicutes	c_Clostridia	o_Clostridiales	f_Christensenellaceae	g_Christensenellaceae R-7 group	g_Christensenellaceae R-7 group	0	0	0	0	0	0
0.00711313	a108a26e1bf9ad8ad4309a93b7c92ae1	Feature5078	GGGCCCGCACAAGCAGCGGAGCATGTTGTTTAATTCGACGCAACGCGAAGAACCTTACCAGGTCTTGACATCCATGGAATCTTGTGGAAACACATGAGTGCCCTTCGGGGAGCCATGAGACAGGTGGTGCATGGTTGTCGTCAGCTCGTGTCGTGAGATGTTGGGTTAAGTCCCGCAACGAGCGCAACCCTTGTGAACAGTTACTAACGTGTAAAGGCGAGGACTCTGTTCAAACTGCCGGGGATAACTCGGAGGAAGGTGGGGACGACGTCAAATCATCATGCCCCTTATGATCTGGGCTACAAACGTGCTACAATGGTCGTTACAAAGAGAAGCGACACAGTGATGTGAAGCGGATCTCAAAAAAGCGGTCTCAGTTCGGATCGTGGGCTGCAACCCGCCCACGTGAAGTTGGAGTTGCTAGTAATCGCGGATCAGCATGCCGCGGTGAATACGTTCCCGGGCCTT	D_0__Bacteria; D_1__Firmicutes; D_2__Clostridia; D_3__Clostridiales; D_4__Christensenellaceae; D_5__Christensenellaceae R-7 group	Christensenellaceae_R-7_group_Feature5078	k_Bacteria	p_Firmicutes	c_Clostridia	o_Clostridiales	f_Christensenellaceae	g_Christensenellaceae R-7 group	g_Christensenellaceae R-7 group	0	0	0	0	0	0
0.00711313	b465d698c7b7f38dd36e53e799c3395a	Feature5115	GGGCCCGCACAAGCAGCGGAGCATGTGGTTTAATTCGAAGCAACGCGAAGAACCTTACCAAGGCTTGACATCTGCCTAAACTCATGGAAACATGAGGTCCCTTCGGGGGAGGCAAGACAGGTGGTGCATGGTTGTCGTCAGCTCGTGTCGTGAGATGTTGGGTTAAGTCCCGCAACGAGCGCAACCCCTATTGCCAGTTACCAGCACGTAAAGGTGGGAACTCTGGTGAGACTGCCGGGGACAACTCGGAGGAAGGTGGGGATGACGTCAAATCATCATGCCCCTTATGTCTTGGGCTACACACGTGCTACAATGGCTGTAACAAAGGGATGCGACTACGCAAGTGGAAGCGAATCTCAGAAAAGCAGTCTCAGTTCGGATTGTGGGCTGCAACCCGCCCACATGAAGTCGGAGTTGCTAGTAATCGCGGATCAGCATGCCGCGGTGAATACGTTCCCGGGCCTT	D_0__Bacteria; D_1__Firmicutes; D_2__Clostridia; D_3__Clostridiales; D_4__Christensenellaceae; D_5__Christensenellaceae R-7 group	Christensenellaceae_R-7_group_Feature5115	k_Bacteria	p_Firmicutes	c_Clostridia	o_Clostridiales	f_Christensenellaceae	g_Christensenellaceae R-7 group	g_Christensenellaceae R-7 group	0	0	0	0	0	0
0.00711313	b989916d5f64da34063e2656fa143473	Feature5124	GGGCCCGCACAAGCAGCGGAGCATGTGGTTTAATTCGAAGCAACGCGAAGAACCTTACCAGGTCTTGACATCGAGGCAAAGCGGTAGAGATACCGTGTTCAGCAATGAGGCCGAAGACAGGTGGTGCATGGTTGTCGTCAGCTCGTGTCGTGAGATGTTGGGTTAAGTCCCGCAACGAGCGCAACCCTTATGGTCAGTTACTAACGGGTAAAGCCGAGGACTCTGACGAGACTGCCGGGGACAACTCGGAGGAAGGTGGGGACGACGTCAAATCATCATGCCCCTTATGACCTGGGCTACACACGTGCTACAATGGTGGTAACAGAGAGGCGCGAGCTCGTAAGGGGGAGCGGATCTCAAAAAAGCCATCTCAGTTCGGATTGTGGGCTGCAACCCGCCCACATGAAGTTGGAGTTGCTAGTAATCGCGGATCAGCATGCCGCGGTGAATACGTTCCCGGGCCTT	D_0__Bacteria; D_1__Firmicutes; D_2__Clostridia; D_3__Clostridiales; D_4__Christensenellaceae; D_5__Christensenellaceae R-7 group	Christensenellaceae_R-7_group_Feature5124	k_Bacteria	p_Firmicutes	c_Clostridia	o_Clostridiales	f_Christensenellaceae	g_Christensenellaceae R-7 group	g_Christensenellaceae R-7 group	0	0	0	0	0	0
0.00711313	d3cce9c1ac86c8771b08b1db116421cf	Feature5172	GGGCCCGCACAAGCAGCGGAGCATGTGGTTTAATTCGAAGCAACGCGAAGAACCTTACCAGGTCTTGACATCCACTTAAAGCCCAAGAGATTGGGTGTGTCTTCGGACGAAGTGAGACAGGTGGTGCATGGTTGTCGTCAGCTCGTGTCGTGAGATGTTGGGTTAAGTCCCGCAACGAGCGCAACCCTTATTTTTAGTTACTAACGGGTAAAGCCGAGGACTCTAAAGAGACTGCCGGGGACAACTCGGAGGAAGGTGGGGACGACGTCAAATCATCATGCCCCTTATGACCTGGGCTACACACGTGCTACAATGGCCACTACAGAGAGGAGCGAAGCCGAGAGGTGGAGCAGATCTCAAAAAAGTGGTCCCAGTTCGGATTGTGGGCTGCAACCCGCCCACATGAAGTCGGAGTTGCTAGTAATCGCGGATCAGCATGCCGCGGTGAATACGTTCCCGGGCCTT	D_0__Bacteria; D_1__Firmicutes; D_2__Clostridia; D_3__Clostridiales; D_4__Christensenellaceae; D_5__Christensenellaceae R-7 group	Christensenellaceae_R-7_group_Feature5172	k_Bacteria	p_Firmicutes	c_Clostridia	o_Clostridiales	f_Christensenellaceae	g_Christensenellaceae R-7 group	g_Christensenellaceae R-7 group	0	0	0	0	0	0
0.00711313	dfbad2e9b317a726e940d5a963e6d9ac	Feature5193	GGGCCCGCACAAGCAGCGGAGCATGTGGTTTAATTCGAAGCAACGCGAAGAACCTTACCAAGGCTTGACATCCACTTAAACTCATGGAAACATGAGGTCTCTTCGGAGGAAGTGAGACAGGTGGTGCATGGTTGTCGTCAGCTCGTGTCGTGAGATGTTGGGTTAAGTCCCGCAACGAGCGCAACCCCTATTGCCAGTTACCAGCGCGTTAAGGCGGGGACTCTGGTGAGACCGCCGGGGACAACTCGGAGGAAGGTGGGGACGACGTCAAATCATCATGCCCCTTATGTCTTGGGCTACACACGTGCTACAATGGCAGTTACAGAGGGCCGCGAAGCGGTAACGTGAAGCGAATCTCAAAAAAGCTGTCCCAGTTCGGATCGTGGGCTGCAACCCGCCCACGTGAAGTCGGAGTTGCTAGTAATCGCGAATCATCATGTCGCGGTGAATACGTTCCCGGGCCTT	D_0__Bacteria; D_1__Firmicutes; D_2__Clostridia; D_3__Clostridiales; D_4__Christensenellaceae; D_5__Christensenellaceae R-7 group	Christensenellaceae_R-7_group_Feature5193	k_Bacteria	p_Firmicutes	c_Clostridia	o_Clostridiales	f_Christensenellaceae	g_Christensenellaceae R-7 group	g_Christensenellaceae R-7 group	0	0	0	0	0	0
0.00711313	e159295ffaea63af6fe9611b68f3d558	Feature5195	GGGCCCGCACAAGCAGCGGAGCATGTGGTTTAATTCGAAGCAACGCGAAGAACCTTACCAGGTCTTGACATCGAGGCAAAGCCGCAGAGATGCGGTGTTCAGCAATGAGGCCGAAGACAGGTGGTGCATGGTTGTCGTCAGCTCGTGTCGTGAGATGTTGGGTTAAGTCCCGCAACGAGCGCAACCCTTATGGTCAGTTACTAACGGGTAAAGCCGAGGACTCTGACGAGACTGCCGGGGACAACTCGGAGGAAGGTGGGGACGACGTCAAATCATCATGCCCCTTATGACCTGGGCTACACACGTGCTACAATGGTGGTAACAAAGAGGCGCGAGCCCGTAAGGGGGAGCGGATCTCAAAAAAGCCATCTCAGTTCGGATTGTGGGCTGCAACCCGCCCACATGAAGTTGGAGTTGCTAGTAATCGCGGATCAGCATGCCGCGGTGAATACGTTCCCGGGCCTT	D_0__Bacteria; D_1__Firmicutes; D_2__Clostridia; D_3__Clostridiales; D_4__Christensenellaceae; D_5__Christensenellaceae R-7 group	Christensenellaceae_R-7_group_Feature5195	k_Bacteria	p_Firmicutes	c_Clostridia	o_Clostridiales	f_Christensenellaceae	g_Christensenellaceae R-7 group	g_Christensenellaceae R-7 group	0	0	0	0	0	0
0.00711313	e17144efcd2d2148017a437af12f99e2	Feature5196	GGGCCCGCACAAGCGGTGGAGCATGTGGTTTAATTCGATGATACGCGAGGAACCTTACCAGGGCTTGACATGGGCCGGGAGGCGGGTGAAAGTCCGCCGCCCTTCGGGGCCGGTCCACAGGTGCTGCATGGCTGTCGTCAGCTCGTGCTGTGAAGTGTTGGGTTAAGTCCCGCAACGAGCGCAACCCCTATTGCCAGTTACCAGCACGTAAAGGTGGGGACTCTGGTGAGACTGCCGGGGACAACTCGGAGGAAGGTGGGGACGACGTCAAATCATCATGCCCCTTATGTCTTGGGCTACACACGTGCTACAATGGCTGTAACAAAGGGAAGCGAAAGCGTAAGCTTAAGCGGATCTCATAAAAGCAGTCCCAGTTCGGATTGTGGGCTGCAACCCGCCCACATGAAGTCGGAGTTGCTAGTAATCGCGGATCAGCATGCCGCGGTGAATACGTTCCCGGGCCTT	D_0__Bacteria; D_1__Firmicutes; D_2__Clostridia; D_3__Clostridiales; D_4__Christensenellaceae; D_5__Christensenellaceae R-7 group	Christensenellaceae_R-7_group_Feature5196	k_Bacteria	p_Firmicutes	c_Clostridia	o_Clostridiales	f_Christensenellaceae	g_Christensenellaceae R-7 group	g_Christensenellaceae R-7 group	0	0	0	0	0	0
0.00711313	ed971b9d026e16a08ca941a36fe65b9b	Feature5221	GGGCCCGCACAAGCAGCGGAGCATGTGGTTTAATTCGAAGCAACGCGAAGAACCTTACCAGGTCTTGACATCCAGTTAAAGCCATAGAGATATGGTGTGCCTTCGGGCGAACTGAGACAGGTGGTGCATGGTTGTCGTCAGCTCGTGTCGTGAGATGTTGGGTTAAGTCCCGCAACGAGCGCAACCCTTATTTTTAGTTACTAACGCGTTGTGGCGAGGACTCTAAAGAGACTGCCGGGGACAACTCGGAGGAAGGTGGGGACGACGTCAAATCATCATGCCCCTTATGACCTGGGCTACACACGTGCTACAATGGCCACTACAAAGAGGAGCGAGCCCGAGAGGGGGAGCGAATCTCATAAAAGTGGTCCCAGTTCAGATCGTGGGCTGCAACCCGCCCACGTGAAGTCGGAGTTGCTAGTAATCGCGGATCAGCATGCCGCGGTGAATACGTTCCCGGGCCTT	D_0__Bacteria; D_1__Firmicutes; D_2__Clostridia; D_3__Clostridiales; D_4__Christensenellaceae; D_5__Christensenellaceae R-7 group	Christensenellaceae_R-7_group_Feature5221	k_Bacteria	p_Firmicutes	c_Clostridia	o_Clostridiales	f_Christensenellaceae	g_Christensenellaceae R-7 group	g_Christensenellaceae R-7 group	0	0	0	0	0	0
0.00711313	edc9d9581686b6d1628e936668437814	Feature5223	GGGCCCGCACAAGCAGCGGAGCATGTGGTTTAATTCGATGCAACGCGAAGAACCTTACCAGGTCTTGACATCGACGTAATCCGTAGAGATACGGGTGCCTTCGGGCAACGGAAGACAGGTGGTGCATGGTTGTCGTCAGCTCGTGTCGTGAGATGTTGGGTTAAGTCCCGCAACGAGCGCAACCCTTGTCGTCAGTTACTAACGCGTAGAGGCGAGGACTCTGACGAGACTGCCGGGGACAACTCGGAGGAAGGTGGGGACGACGTCAAATCATCATGCCCCTTATGACCTGGGCTACACACGTGCTACAATGGTGGCAACAAAGAGGCGCGAGCCCGCAAGGGGGAGCGGATCTCAAAAAAGCCATCTCAGTTCGGATTGTGGGCTGCAACCCGCCCACATGAAGTCGGAGTTGCTAGTAATCGCGGATCAGCATGCCGCGGTGAATACGTTCCCGGGCCTT	D_0__Bacteria; D_1__Firmicutes; D_2__Clostridia; D_3__Clostridiales; D_4__Christensenellaceae; D_5__Christensenellaceae R-7 group	Christensenellaceae_R-7_group_Feature5223	k_Bacteria	p_Firmicutes	c_Clostridia	o_Clostridiales	f_Christensenellaceae	g_Christensenellaceae R-7 group	g_Christensenellaceae R-7 group	0	0	0	0	0	0
0.00711313	f561d5440b20c4d45e6f504c41884100	Feature5245	GGGCCCGCACAAGCAGCGGAGCATGTGGTTTAATTCGAAGCAACGCGAAGAACCTTACCAGGTCTTGACATCCAGTAAAAACCTAAGAGATTAGGTGTCCCTTCGGGGGTACTGAGACAGGTGGTGCATGGTTGTCGTCAGCTCGTGTCGTGAGATGTTGGGTTAAGTCCCGCAACGAGCGCAACCCTTATGATTAGTTACTAACGGGTAAAGCCGAGGACTCTAATGAGACTGCCGGGGACAACTCGGAGGAAGGTGGGGACGACGTCAAATCATCATGCCCCTTATGACCTGGGCTACAAACGTGCTACAATGGCGACTACAAAGAGGAGCGAGCCCGTGAGGGTGAGCGGATCTCAAAAAAGTCGTCCCAGTTCGGATTGTGGGCTGCAACCCGCCCACATGAAGTTGGAGTTGCTAGTAATCGCGGATCAGCATGCCGCGGTGAATACGTTCCCGGGCCTT	D_0__Bacteria; D_1__Firmicutes; D_2__Clostridia; D_3__Clostridiales; D_4__Christensenellaceae; D_5__Christensenellaceae R-7 group	Christensenellaceae_R-7_group_Feature5245	k_Bacteria	p_Firmicutes	c_Clostridia	o_Clostridiales	f_Christensenellaceae	g_Christensenellaceae R-7 group	g_Christensenellaceae R-7 group	0	0	0	0	0	0
0.00711313	faef3615f4200e627c2f9647d497f76c	Feature5260	GGGCCCGCACAAGCAGCGGAGCATGTGGTTTAATTCGAAGCAACGCGAAGAACCTTACCAGGGCTTGACATCCCTTGACAGTCATGGAAACATGATTTCTCTTCGGAGCAAGGAGACAGGTGGTGCATGGTTGTCGTCAGCTCGTGTCGTGAGATGTTGGGTTAAGTCCCGCAACGAGCGCAACCCCTACCCTCAGTTGCCAGCATGTAAAGATGGGGACTCTGAGGGGACCGCCGGGGACAACTCGGAGGAAGGTGGGGACGACGTCAAATCATCATGCCCCTTATGTCCTGGGCTACACACGTGCTACAATGGCCGCAACAAAGGGAAGCAACAACGCAAGTTGAAGCAGATCTCAAAAAAGCGGTCCCAGTTCGGATTGTGGGCTGCAACCCGCCCACATGAAGTCGGAGTTGCTAGTAATCGCGAATCAGCATGTCGCGGTGAATACGTTCCCGGGCCTT	D_0__Bacteria; D_1__Firmicutes; D_2__Clostridia; D_3__Clostridiales; D_4__Christensenellaceae; D_5__Christensenellaceae R-7 group	Christensenellaceae_R-7_group_Feature5260	k_Bacteria	p_Firmicutes	c_Clostridia	o_Clostridiales	f_Christensenellaceae	g_Christensenellaceae R-7 group	g_Christensenellaceae R-7 group	0	0	0	0	0	0
0.00711313	fbb729e7e6278db79405df554ed925d7	Feature5296	GGGCCCGCACAAGCAGCGGAGCATGTGGTTTAATTCGACGCAACGCGAAGAACCTTACCAAGGCTTGACATCTACTTAAACTCATGGAAACATGAGGTCCCTTCGGGGGAAGTAAGACAGGTGGTGCATGGTTGTCGTCAGCTCGTGTCGTGAGATGTTGGGTTAAGTCCCGCAACGAGCGCAACCCCTGTTGCCAGTTACCAGCAAGTAAAGTTGGGGACTCTGGTGAGACTGCCGGGGACAACTCGGAGGAAGGTGGGGATGACGTCAAATCATCATGCCCCTTATGTCTTGGGCTACACACGTGCTACAATGGCTGTAACAAAGGGAAGCGACTACGTAAGTAGAAGCGGATCTCAGAAAAGCAGTCTCAGTTCGGATTGTGGGCTGCAACCCGCCCACATGAAGTTGGAGTTGCTAGTAATCGCGGATCAGCATGCCGCGGTGAATACGTTCCCGGGCCTT	D_0__Bacteria; D_1__Firmicutes; D_2__Clostridia; D_3__Clostridiales; D_4__Christensenellaceae; D_5__Christensenellaceae R-7 group; D_6__gut metagenome	Christensenellaceae_R-7_group_Feature5296	k_Bacteria	p_Firmicutes	c_Clostridia	o_Clostridiales	f_Christensenellaceae	g_Christensenellaceae R-7 group	g_Christensenellaceae R-7 group	0	0	0	0	0	0
0.00711313	4e8be82d05bb712bbf92f963eeb2a425	Feature5318	#N/A	D_0__Bacteria; D_1__Firmicutes; D_2__Clostridia; D_3__Clostridiales; D_4__Christensenellaceae; D_5__Christensenellaceae R-7 group; D_6__uncultured bacterium	Christensenellaceae_R-7_group_Feature5318	k_Bacteria	p_Firmicutes	c_Clostridia	o_Clostridiales	f_Christensenellaceae	g_Christensenellaceae R-7 group	g_Christensenellaceae R-7 group	0	0	0	0	0	0
0.00711313	5a92eccac23724cf7d01eb55664ae424	Feature5322	#N/A	D_0__Bacteria; D_1__Firmicutes; D_2__Clostridia; D_3__Clostridiales; D_4__Christensenellaceae; D_5__Christensenellaceae R-7 group; D_6__uncultured bacterium	Christensenellaceae_R-7_group_Feature5322	k_Bacteria	p_Firmicutes	c_Clostridia	o_Clostridiales	f_Christensenellaceae	g_Christensenellaceae R-7 group	g_Christensenellaceae R-7 group	0	0	0	0	0	0
0.00711313	9aaed1d5b912b24b0ab9ee5f60dfd638	Feature5338	GGACTCGCACAAGCGGTGGAGCATGTGGTTTAATTCGATGCAACGCGAAGAACCTTACCTGGACTTGACATCCCGGGAATCTCCTGGAAACAGGAGAGTGCCCTTCGGGGGAATTGAGACAGGTGGTGCATGGTTGTCGTCAGCTCGTGTCGTGAGATGTTGGGTTAAGTCCCGCAACGAGCGCAACCCTTATCCTTAGTTGCCAGCATGAAAGATGGGGACTCTAAGGAGACCGCCGGGGACAACTCGGAGGAAGGTGGGGACGACGTCAAATCATCATGCCCCTTATGATCTGGGCTACACACGTGCTACAATGGCCGTAACAAAGGGCAGCAAGCAGGTAACTGCAAGCGAATCTCAAAAAAACGGTCCCAGTTCGGATTGTGGGCTGCAACCCGCCCACATGAAGTTGGAGTTGCTAGTAATCGCGAATCAGCATGTCGCGGTGAATACGTTCCCGGGCCTT	D_0__Bacteria; D_1__Firmicutes; D_2__Clostridia; D_3__Clostridiales; D_4__Christensenellaceae; D_5__Christensenellaceae R-7 group; D_6__uncultured bacterium	Christensenellaceae_R-7_group_Feature5338	k_Bacteria	p_Firmicutes	c_Clostridia	o_Clostridiales	f_Christensenellaceae	g_Christensenellaceae R-7 group	g_Christensenellaceae R-7 group	0	0	0	0	0	0
0.00711313	fea3c259d3e93a6356edc4645b27345a	Feature5355	GGGCCCGCACAAGCAGCGGAGCATGTGGTTTAATTCGAAGCAACGCGAAGAACCTTACCAGGTCTTGACATCCAATTAAAGCTAATGAAAGTTAGTGTCCCTTCGGGGGAATTGAGACAGGTGGTGCATGGTTGTCGTCAGCTCGTGTCGTGAGATGTTGGGTTAAGTCCCGCAACGAGCGCAACCCTTATCCTTAGTTGCCAGCATGAAAGATGGGGACTCTAAGGAGACCGCCGGGGACAACTCGGAGGAAGGTGGGGACGACGTCAAATCATCATGCCCCTTATGATCTGGGCTACACACGTGCTACAATGGCCGTAACAAAGGGCAGCAAGCAGGTAACTGCAAGCGAATCTCAAAAAAACGGTCCCAGTTCGGATTGTGGGCTGCAACCCGCCCACATGAAGTTGGAGTTGCTAGTAATCGCGAATCAGCATGTCGCGGTGAATACGTTCCCGGGCCTT	D_0__Bacteria; D_1__Firmicutes; D_2__Clostridia; D_3__Clostridiales; D_4__Christensenellaceae; D_5__Christensenellaceae R-7 group; D_6__uncultured bacterium	Christensenellaceae_R-7_group_Feature5355	k_Bacteria	p_Firmicutes	c_Clostridia	o_Clostridiales	f_Christensenellaceae	g_Christensenellaceae R-7 group	g_Christensenellaceae R-7 group	0	0	0	0	0	0
0.00711313	d992cf744f2e25c621d4b155e278634d	Feature5359	GGGCCCGCACAAGCAGCGGAGCATGTGGTTTAATTCGAAGCAACGCGAAGAACCTTACCAAGGCTTGACATCCCTTGACATACGTTGAAAGACGTATTCCCTTCGGGGCAAGGAGACAGGTGGTGCATGGTTGTCGTCAGCTCGTGTCGTGAGATGTTGGGTTAAGTCCCGCAACGAGCGCAACCCCTACACTCAGTTACCAGCGGGTAAAGCCGGGGACTCTGAGAGGACTGCCGAGGACAACTCGGAGGAAGGTGGGGATGACGTCAAATCATCATGCCCCTTATGTCTTGGGCTACACACGTGCTACAATGGCCGCAACAAAGGGAAGCGAGAGGGTAACCTGGAGCGGAACCCGAAAAAACGGTCTCAGTTCGGATTGTGGGCTGCAACCCGCCCACATGAAGTCGGAGTTGCTAGTAATCGCGAATCAGCATGTCGCGGTGAATGCGTTCCCGGGCCTT	D_0__Bacteria; D_1__Firmicutes; D_2__Clostridia; D_3__Clostridiales; D_4__Christensenellaceae; D_5__Christensenellaceae R-7 group; D_6__uncultured Christensenellaceae bacterium	Christensenellaceae_R-7_group_Feature5359	k_Bacteria	p_Firmicutes	c_Clostridia	o_Clostridiales	f_Christensenellaceae	g_Christensenellaceae R-7 group	g_Christensenellaceae R-7 group	0	0	0	0	0	0
0.00711313	24510dee994760174cde6fb38406c209	Feature5366	#N/A	D_0__Bacteria; D_1__Firmicutes; D_2__Clostridia; D_3__Clostridiales; D_4__Christensenellaceae; D_5__Christensenellaceae R-7 group; D_6__uncultured microorganism	Christensenellaceae_R-7_group_Feature5366	k_Bacteria	p_Firmicutes	c_Clostridia	o_Clostridiales	f_Christensenellaceae	g_Christensenellaceae R-7 group	g_Christensenellaceae R-7 group	0	0	0	0	0	0
0.00533485	04962d9ae753cc8532a276bab9801367	Feature4794	#N/A	D_0__Bacteria; D_1__Firmicutes; D_2__Clostridia; D_3__Clostridiales; D_4__Christensenellaceae; D_5__Christensenellaceae R-7 group	Christensenellaceae_R-7_group_Feature4794	k_Bacteria	p_Firmicutes	c_Clostridia	o_Clostridiales	f_Christensenellaceae	g_Christensenellaceae R-7 group	g_Christensenellaceae R-7 group	0	0	0	0	0	0
0.00533485	0c88540bde675432d11af5597353d959	Feature4804	#N/A	D_0__Bacteria; D_1__Firmicutes; D_2__Clostridia; D_3__Clostridiales; D_4__Christensenellaceae; D_5__Christensenellaceae R-7 group	Christensenellaceae_R-7_group_Feature4804	k_Bacteria	p_Firmicutes	c_Clostridia	o_Clostridiales	f_Christensenellaceae	g_Christensenellaceae R-7 group	g_Christensenellaceae R-7 group	0	0	0	0	0	0
0.00533485	0d601986b1e7c70b857cfa53b781f729	Feature4806	#N/A	D_0__Bacteria; D_1__Firmicutes; D_2__Clostridia; D_3__Clostridiales; D_4__Christensenellaceae; D_5__Christensenellaceae R-7 group	Christensenellaceae_R-7_group_Feature4806	k_Bacteria	p_Firmicutes	c_Clostridia	o_Clostridiales	f_Christensenellaceae	g_Christensenellaceae R-7 group	g_Christensenellaceae R-7 group	0	0	0	0	0	0
0.00533485	2dbd206249e1764e1a70b83adaf14512	Feature4865	#N/A	D_0__Bacteria; D_1__Firmicutes; D_2__Clostridia; D_3__Clostridiales; D_4__Christensenellaceae; D_5__Christensenellaceae R-7 group	Christensenellaceae_R-7_group_Feature4865	k_Bacteria	p_Firmicutes	c_Clostridia	o_Clostridiales	f_Christensenellaceae	g_Christensenellaceae R-7 group	g_Christensenellaceae R-7 group	0	0	0	0	0	0
0.00533485	357e5883a1789fef6ea05cd1881ee201	Feature4883	#N/A	D_0__Bacteria; D_1__Firmicutes; D_2__Clostridia; D_3__Clostridiales; D_4__Christensenellaceae; D_5__Christensenellaceae R-7 group	Christensenellaceae_R-7_group_Feature4883	k_Bacteria	p_Firmicutes	c_Clostridia	o_Clostridiales	f_Christensenellaceae	g_Christensenellaceae R-7 group	g_Christensenellaceae R-7 group	0	0	0	0	0	0
0.00533485	60c686b57e899de169d47ca3661eeb9d	Feature4950	#N/A	D_0__Bacteria; D_1__Firmicutes; D_2__Clostridia; D_3__Clostridiales; D_4__Christensenellaceae; D_5__Christensenellaceae R-7 group	Christensenellaceae_R-7_group_Feature4950	k_Bacteria	p_Firmicutes	c_Clostridia	o_Clostridiales	f_Christensenellaceae	g_Christensenellaceae R-7 group	g_Christensenellaceae R-7 group	0	0	0	0	0	0
0.00533485	694a2e15fabf6349d8fdbfd4328e7c3b	Feature4971	#N/A	D_0__Bacteria; D_1__Firmicutes; D_2__Clostridia; D_3__Clostridiales; D_4__Christensenellaceae; D_5__Christensenellaceae R-7 group	Christensenellaceae_R-7_group_Feature4971	k_Bacteria	p_Firmicutes	c_Clostridia	o_Clostridiales	f_Christensenellaceae	g_Christensenellaceae R-7 group	g_Christensenellaceae R-7 group	0	0	0	0	0	0
0.00533485	848a7364780911a3a98cd386582ac126	Feature5024	#N/A	D_0__Bacteria; D_1__Firmicutes; D_2__Clostridia; D_3__Clostridiales; D_4__Christensenellaceae; D_5__Christensenellaceae R-7 group	Christensenellaceae_R-7_group_Feature5024	k_Bacteria	p_Firmicutes	c_Clostridia	o_Clostridiales	f_Christensenellaceae	g_Christensenellaceae R-7 group	g_Christensenellaceae R-7 group	0	0	0	0	0	0
0.00533485	8d2841637b1ecac9835d36c2161a9355	Feature5042	GGGCCCGCACAAGCAGCGGAGCATGTGGTTTAATTCGAAGCAACGCGAAGAACCTTACCAGGTCTTGACATCGAGGCAAAGCCGTAGAGATACGGTGTTCAGCAATGAGGCCGAAGACAGGTGGTGCATGGTTGTCGTCAGCTCGTGTCGTGAGATGTTGGGTTAAGTCCCGCAACGAGCGCAACCCTTATTGTCAGTTACTAACGGGTAAAGCCGAGGACTCTGACGAGACTGCCGGGGACAACTCGGAGGAAGGTGGGGACGACGTCAAATCATCATGCCCCTTATGACCTGGGCTACACACGTGCTACAATGGTGGCAACAAAGAGGCGCGAGCCCGCAAGGGGGAGCGGATCTCAAAAAAGCCATCTCAGTTCGGATTGTGGGCTGCAACCCGCCCACATGAAGTCGGAGTTGCTAGTAATCGCGGATCAGCATGCCGCGGTGAATACGTTCCCGGGCCTT	D_0__Bacteria; D_1__Firmicutes; D_2__Clostridia; D_3__Clostridiales; D_4__Christensenellaceae; D_5__Christensenellaceae R-7 group	Christensenellaceae_R-7_group_Feature5042	k_Bacteria	p_Firmicutes	c_Clostridia	o_Clostridiales	f_Christensenellaceae	g_Christensenellaceae R-7 group	g_Christensenellaceae R-7 group	0	0	0	0	0	0
0.00533485	93cec5d893b178cd1da7a989e19fe345	Feature5053	GGGCCCGCACAAGCAGTGGAGTATGTGGTTTAATTCGAAGCAACGCGAAGAACCTTACCAGGTCTTGACATCGTGTGCATAGCGTGGAGACACGTAAAGCCCTTCGGGGCACACAGACAGGTGGTGCATGGTTGTCGTCAGCTCGTGTCGTGAGATGTTGGGTTAAGTCCCGCAACGAGCGCAACCCCTATTGCCAGTTACCAGCGGGTCATGCCGGGGACTCTGGTGAGACTGCCGGGGACAACTCGGAGGAAGGTGGGGATGACGTCAAATCATCATGCCCCTTATGTCTTGGGCTACACACGTGCTACAATGGCTGAAACAAAGGGATGCAACAACGTAAGTTGAAGCGGATCTCATAAAAACAGTCCCAGTTCGGATTGTGGGCTGCAACCCGCCCACATGAAGTCGGAGTTGCTAGTAATCGCGGATCAGCATGCCGCGGTGAATACGTTCCCGGGCCTT	D_0__Bacteria; D_1__Firmicutes; D_2__Clostridia; D_3__Clostridiales; D_4__Christensenellaceae; D_5__Christensenellaceae R-7 group	Christensenellaceae_R-7_group_Feature5053	k_Bacteria	p_Firmicutes	c_Clostridia	o_Clostridiales	f_Christensenellaceae	g_Christensenellaceae R-7 group	g_Christensenellaceae R-7 group	0	0	0	0	0	0
0.00533485	a0bda324a1ceb06df1853359c5952a07	Feature5076	GGGCCCGCACAAGCAGCGGAGCATGTGGTTTAATTCGAAGCAACGCGAAGAACCTTACCAGGTCTTGACATCCAGTAAAACTTGTAGAGATATAAGGTGTGCTTGCACATACTGAGACAGGTGGTGCATGGTTGTCGTCAGCTCGTGTCGTGAGATGTTGGGTTAAGTCCCGCAACGAGCGCAACCCTTGTGATCAGTTACTAACGCGTAGAGGCGAGGACTCTGATAAGACTGCCGGGGACAACTCGGAGGAAGGTGGGGACGACGTCAAATCATCATGCCCCTTATGTTCTGGGCTACACACGTGCTACAATGGCAGTCAACAAAGAGAAGCGAGGCCGCAAGGCGGAGCGAATCTCAAAAAAGCTGTCCCAGTTCGGATTGTGGGCTGCAACCCGCCCACATGAAGTCGGAGTTGCTAGTAATCGCGGATCAGCATGCCGCGGTGAATACGTTCCCGGGCCTT	D_0__Bacteria; D_1__Firmicutes; D_2__Clostridia; D_3__Clostridiales; D_4__Christensenellaceae; D_5__Christensenellaceae R-7 group	Christensenellaceae_R-7_group_Feature5076	k_Bacteria	p_Firmicutes	c_Clostridia	o_Clostridiales	f_Christensenellaceae	g_Christensenellaceae R-7 group	g_Christensenellaceae R-7 group	0	0	0	0	0	0
0.00533485	a8c3b8ede23f0847dcdd8f4c95cd97bd	Feature5092	GGGCCCGCACAAGCAGCGGAGCATGTGGTTTAATTCGAAGCAACGCGAAGAACCTTACCAAGGCTTGACATCCCATTAAACTCATGGAAACATGAGGTGACTTCGGTCGAATGGAGACAGGTGGTGCATGGTTGTCGTCAGCTCGTGTCGTGAGATGTTGGGTTAAGTCCCGCAACGAGCGCAACCCTTATTGCCAGTTACCAGCGCGTAAAGGCGGGGACTCTGGTGAGACTGCCGGGGACAACTCGGAGGAAGGTGGGGATGACGTCAAATCATCATGCCCCTTATGTCTTGGGCTACACACGTGCTACAATGGCTATAACAAAGGGAAGCGAAAGGGTAACCTGGAGCGGATCTCAGAAAAGTAGTCTCAGTTCGGATTGTGGGCTGCAACCCGCCCACATGAAGTCGGAGTTGCTAGTAATCGCGGATCAGCATGCCGCGGTGAATACGTTCCCGGGCCTT	D_0__Bacteria; D_1__Firmicutes; D_2__Clostridia; D_3__Clostridiales; D_4__Christensenellaceae; D_5__Christensenellaceae R-7 group	Christensenellaceae_R-7_group_Feature5092	k_Bacteria	p_Firmicutes	c_Clostridia	o_Clostridiales	f_Christensenellaceae	g_Christensenellaceae R-7 group	g_Christensenellaceae R-7 group	0	0	0	0	0	0
0.00533485	b610d3c33a50c6a6a1d475325e51dcb8	Feature5118	GGGCCCGCACAAGCAGCGGAGCATGTGGTTTAATTCGAAGCAACGCGAAGAACCTTACCAAGGCTTGACATCCACTTAAACGCATGGAAACATGCGGTCTCTTCGGAGGAAGTGAGACAGGTGGTGCATGGTTGTCGTCAGCTCGTGTCGTGAGATGTTGGGTTAAGTCCCGCAACGAGCGCAACCCTTATCGCCAGTTACCAGCGGGTTAAGCCGGGGACTCTGGTGAGACTGCCGGGGACAACTCGGAGGAAGGTGGGGATGACGTCAAATCATCATGCCCCTTATGTCTTGGGCTACACACGTGCTACAATGGCTGAAACAAAGGGAAGCGACAGCGTAAGCTGAAGCGGATCTCAAAAAAACAGTCCCAGTTCGGATTGTGGGCTGCAACCCGCCCACATGAAGTCGGAGTTGCTAGTAATCGCGGATCAGCATGCCGCGGTGAATACGTTCCCGGGCCTT	D_0__Bacteria; D_1__Firmicutes; D_2__Clostridia; D_3__Clostridiales; D_4__Christensenellaceae; D_5__Christensenellaceae R-7 group	Christensenellaceae_R-7_group_Feature5118	k_Bacteria	p_Firmicutes	c_Clostridia	o_Clostridiales	f_Christensenellaceae	g_Christensenellaceae R-7 group	g_Christensenellaceae R-7 group	0	0	0	0	0	0
0.00533485	c29648061d4474d69a6dcec6ccc0533a	Feature5135	GGGCCCGCACAAGCAGCGGAGCATGTGGTTTAATTCGAAGCAACGCGAAGAACCTTACCAAGGCTTGACATCCACTTAAAACCATAGAAATATGGCGTCTCTTCGGAGGAAGTGAGACAGGTGGTGCATGGTTGTCGTCAGCTCGTGTCGTGAGATGTTGGGTTAAGTCCCGCAACGAGCGCAACCCCTATTGCCAGTTACCAGCGATTCGGTCGGGAACTCTGGTGAGACCGCCGGGGACAACTCGGAGGAAGGTGGGGACGACGTCAAATCATCATGCCCCTTATGTCTTGGGCTACACACGTGCTACAATGGCAGTTACAGAGGGAAGCGAAGGCGCAAGTTGGAGCAAATCCCAAAAAAGCTGTCCCAGTTCGGATTGTGGGCTGCAACCCGCCCACATGAAGTCGGAGTTGCTAGTAATCGCGGATCAGCATGCCGCGGTGAATACGTTCCCGGGCCTT	D_0__Bacteria; D_1__Firmicutes; D_2__Clostridia; D_3__Clostridiales; D_4__Christensenellaceae; D_5__Christensenellaceae R-7 group	Christensenellaceae_R-7_group_Feature5135	k_Bacteria	p_Firmicutes	c_Clostridia	o_Clostridiales	f_Christensenellaceae	g_Christensenellaceae R-7 group	g_Christensenellaceae R-7 group	0	0	0	0	0	0
0.00533485	cfe4235be6e187cfe7fdd0d42643d567	Feature5163	GGGCCCGCACAAGCAGCGGAGCATGTTGTTTAATTCGACGCAACGCGAAGAACCTTACCAGGTCTTGACATCCAATTAAAGCCGTAGAGATACGGTGTGAGCTTGCTCAAATTGAGACAGGTGGTGCATGGTTGTCGTCAGCTCGTGTCGTGAGATGTTGGGTTAAGTCCCGCAACGAGCGCAACCCTTGTTTTTAGTTACTAACACGTAGTGGTGAGGACTCTAAAGAGACTGCCGGGGATAACTCGGAGGAAGGTGGGGACGACGTCAAATCATCATGCCCCTTATGACCTGGGCTACAAACGTGCTACAATGGCCGACACAAAGAGAAGCGAGCTTGTAAGAGTAAGCGGATCTCAAAAAAGCGGTCTCAGTTCGGATTGTGGGCTGCAACCCGCCCACATGAAGTTGGAGTTGCTAGTAATCGCGAATCAGCATGTCGCGGTGAATACGTTCCCGGGCCTT	D_0__Bacteria; D_1__Firmicutes; D_2__Clostridia; D_3__Clostridiales; D_4__Christensenellaceae; D_5__Christensenellaceae R-7 group	Christensenellaceae_R-7_group_Feature5163	k_Bacteria	p_Firmicutes	c_Clostridia	o_Clostridiales	f_Christensenellaceae	g_Christensenellaceae R-7 group	g_Christensenellaceae R-7 group	0	0	0	0	0	0
0.00533485	d7402f8c61a59f7dc58b272a8e17dd9c	Feature5176	GGGCCCGCACAAGCAGCGGAGCATGTGGTTTAATTCGAAGCAACGCGAAGAACCTTACCAGGTCTTGACATCGAGGCAAAGCCGTAGAGATACGGTGTTCAGCAATGAGGCCGAAGACAGGTGGTGCATGGTTGTCGTCAGCTCGTGTCGTGAGATGTTGGGTTAAGTCCCGCAACGAGCGCAACCCTTATTGTCAGTTACTAACGGGTAAAGCCGAGGACTCTGACGAGACTGCCGGGGACAACTCGGAGGAAGGTGGGGACGACGTCAAATCATCATGCCCCTTATGACCTGGGCTACACACGTGCTACAATGGTGGCAACAAAGAGACGCGAGCCCGCAAGGTGGAGCGAATCTCATAAAAGCCATCTCAGTTCGGATTGTGGGCTGCAACCCGCCCACATGAAGTTGGAGTTGCTAGTAATCGCGGATCAGCATGCCGCGGTGAATACGTTCCCGGGCCTT	D_0__Bacteria; D_1__Firmicutes; D_2__Clostridia; D_3__Clostridiales; D_4__Christensenellaceae; D_5__Christensenellaceae R-7 group	Christensenellaceae_R-7_group_Feature5176	k_Bacteria	p_Firmicutes	c_Clostridia	o_Clostridiales	f_Christensenellaceae	g_Christensenellaceae R-7 group	g_Christensenellaceae R-7 group	0	0	0	0	0	0
0.00533485	d7943da82bed599d7f0a7e7df1caee87	Feature5177	GGGCCCGCACAAGCGGTGGAGTATGTGGTTTAATTCGAAGCAACGCGAAGAACCTTACCAGGTCTTGACATCCACTTAATCTCATGGAGACATGGGGTCCCTTCGGGGGAAGTGAGACAGGTGGTGCATGGTTGTCGTCAGCTCGTGTCGTGAGATGTTGGGTTAAGTCCCGCAACGAGCGCAACCCTTATTTTCAGTTACTAACGCGTAAAGGCGAGGACTCTGAAGAGACTGCCGGGGACAACTCGGAGGAAGGTGGGGACGACGTCAAATCATCATGCCCCTTATGACCTGGGCTACACACGTGCTACAATGGCCACTACAAAGAGGAGCGAGCCCGTAAGGGGGAGCGGATCTGAGAAAAGTGGTCCCAGTTCAGATCGTGGGCTGCAACCCGCCCACGTGAAGTCGGAGTTGCTAGTAATCGCGGATCAGCATGCCGCGGTGAATACGTTCCCGGGCCTT	D_0__Bacteria; D_1__Firmicutes; D_2__Clostridia; D_3__Clostridiales; D_4__Christensenellaceae; D_5__Christensenellaceae R-7 group	Christensenellaceae_R-7_group_Feature5177	k_Bacteria	p_Firmicutes	c_Clostridia	o_Clostridiales	f_Christensenellaceae	g_Christensenellaceae R-7 group	g_Christensenellaceae R-7 group	0	0	0	0	0	0
0.00533485	d844dffdd50d198abc781909886ff46f	Feature5179	GGGCCCGCACAAGCAGCGGAGCATGTGGTTTAATTCGAAGCAACGCGAAGAACCTTACCAGGGCTTGACATCTATCTAAGGCTAATGAAAGTTAGCGTCCCTTCGGGGGAGATAAGACAGGTGGTGCATGGTTGTCGTCAGCTCGTGTCGTGAGATGTTGGGTTAAGTCCCGCAACGAGCGCAACCCCTATGATCAGTTACTAACGCGTAAAGGTGAGGACTCTGATAAGACTGCCGGGGACAACTCGGAGGAAGGTGGGGACGACGTCAAATCATCATGCCCCTTATGACCTGGGCTACACACGTGCTACAATGGCCACGACAGAGAGCCGCGAGACCGTAAGGTGGAGCCAATCTCACAAAAGTGGTCCCAGTTCGGATTGTGGGCTGCAACCCGCCCACATGAAGTCGGAGTTGCTAGTAATCGCGGATCAGCATGCCGCGGTGAATACGTTCCCGGGCCTT	D_0__Bacteria; D_1__Firmicutes; D_2__Clostridia; D_3__Clostridiales; D_4__Christensenellaceae; D_5__Christensenellaceae R-7 group	Christensenellaceae_R-7_group_Feature5179	k_Bacteria	p_Firmicutes	c_Clostridia	o_Clostridiales	f_Christensenellaceae	g_Christensenellaceae R-7 group	g_Christensenellaceae R-7 group	0	0	0	0	0	0
0.00533485	ddcc0dceb60a392ea4690abf8cbb63c0	Feature5187	GGGCCCGCACAAGCAGCGGAGCATGTGGTTTAATTCGAAGCAACGCGAAGAACCTTACCAAGGCTTGACATCCTACTAAACTCATGGAAACATGAGGTCCCTTCGGGGGAGTAGAGACAGGTGGTGCATGGTTGTCGTCAGCTCGTGTCGTGAGATGTTGGGTTAAGTCCCGCAACGAGCGCAACCCCTATTACCAGTTACCAGCACGTAGAGGTGGGGACTCTGGTGAGACTGCCGGGGACAACTCGGAGGAAGGTGGGGACGACGTCAAATCATCATGCCCCTTATGTCTTGGGCTACACACGTGCTACAATGGCTGTAACAAAGGGAAGCGACCTGGTAACAGGAAGCGGATCTCAGAAAAGCAGTCTCAGTTCGGATTGTGGGCTGCAACCCGCCCACATGAAGTCGGAGTTGCTAGTAATCGCGGATCAGCATGCCGCGGTGAATACGTTCCCGGGCCTT	D_0__Bacteria; D_1__Firmicutes; D_2__Clostridia; D_3__Clostridiales; D_4__Christensenellaceae; D_5__Christensenellaceae R-7 group	Christensenellaceae_R-7_group_Feature5187	k_Bacteria	p_Firmicutes	c_Clostridia	o_Clostridiales	f_Christensenellaceae	g_Christensenellaceae R-7 group	g_Christensenellaceae R-7 group	0	0	0	0	0	0
0.00533485	df059c9fda68fab578fed0b0be896d97	Feature5190	GGGCCCGCACAAGCAGCGGAGCATGTGGTTTAATTCGAAGCAACGCGAAGAACCTTACCAGGTCTTGACATCGATCTAAACTTCTAGAGATAGAAGGTGGCTTCGGCCAAGAGAAGACAGGTGGTGCATGGTTGTCGTCAGCTCGTGTCGTGAGATGTTGGGTTAAGTCCCGCAACGAGCGCAACCCTTATTGTCAGTTACTAACGGGCAAAGCCGAGGACTCTGACGAGACTGCCGGGGACAACTCGGAGGAAGGTGGGGACGACGTCAAATCATCATGCCCCTTATGACCTGGGCTACACACGTGCTACAATGGTGGCAACAAAGAGGCGCGAGCCCGCAAGGGGGAGCGGATCTCAAAAAAGCCATCTCAGTTCGGATTGTGGGCTGCAACCCGCCCACATGAAGTCGGAGTTGCTAGTAATCGCGGATCAGCATGCCGCGGTGAATACGTTCCCGGGCCTT	D_0__Bacteria; D_1__Firmicutes; D_2__Clostridia; D_3__Clostridiales; D_4__Christensenellaceae; D_5__Christensenellaceae R-7 group	Christensenellaceae_R-7_group_Feature5190	k_Bacteria	p_Firmicutes	c_Clostridia	o_Clostridiales	f_Christensenellaceae	g_Christensenellaceae R-7 group	g_Christensenellaceae R-7 group	0	0	0	0	0	0
0.00533485	e136e18ff8c9e59a3042cec0a2cbbede	Feature5194	GGGCCCGCACAAGCAGCGGAGCATGTGGTTTAATTCGACGCAACGCGAAGAACCTTACCAAGGCTTGACATCCACTTAAAGCTATGGAAACATAGTGTCCCTTCGGGGGAAGTGAGACAGGTGGTGCATGGTTGTCGTCAGCTCGTGTCGTGAGATGTTGGGTTAAGTCCCGCAACGAGCGCAACCCCTGTTGCCAGTTACCAGCACATAATGGTGGGGACTCTGGTGAGACTGCCGGGGACAACTCGGAGGAAGGTGGGGATGACGTCAAATCATCATGCCCCTTATGTCTTGGGCTACACACGTGCTACAATGGCTGAAACAAAGGGAAGCGACAACGTAAGTTGAAGCGGATCTCATAAAAACAGTCCCAGTTCGGATTGTGGGCTGCAACCCGCCCACATGAAGTCGGAGTTGCTAGTAATCGCGGATCAGCATGCCGCGGTGAATACGTTCCCGGGCCTT	D_0__Bacteria; D_1__Firmicutes; D_2__Clostridia; D_3__Clostridiales; D_4__Christensenellaceae; D_5__Christensenellaceae R-7 group	Christensenellaceae_R-7_group_Feature5194	k_Bacteria	p_Firmicutes	c_Clostridia	o_Clostridiales	f_Christensenellaceae	g_Christensenellaceae R-7 group	g_Christensenellaceae R-7 group	0	0	0	0	0	0
0.00533485	e308e98e077215ea4539bec7bb7c6d89	Feature5200	GGGCCCGCACAAGCAGCGGAGCATGTGGTTTAATTCGAAGCAACGCGAAGAACCTTACCAGGTCTTGACATCGAGGCAAAGCGGTAGAGATACCGTGTTCAGCAATGAAGCCGAAGACAGGTGGTGCATGGTTGTCGTCAGCTCGTGTCGTGAGATGTTGGGTTAAGTCCCGCAACGAGCGCAACCCTTATGGTCAGTTACTAACGGGTAGAGCCGAGGACTCTGACGAGACTGCCGGGGACAACTCGGAGGAAGGTGGGGACGACGTCAAATCATCATGCCCCTTATGACCTGGGCTACACACGTGCTACAATGGTGGTTACAGAGAGGAGCGAGCCCGCGAGGGGGAGCGGATCTCAAAAAAGCCATCTCAGTTCGGATTGTGGGCTGCAACCCGCCCACATGAAGTTGGAGTTGCTAGTAATCGCGGATCAGCATGCCGCGGTGAATACGTTCCCGGGCCTT	D_0__Bacteria; D_1__Firmicutes; D_2__Clostridia; D_3__Clostridiales; D_4__Christensenellaceae; D_5__Christensenellaceae R-7 group	Christensenellaceae_R-7_group_Feature5200	k_Bacteria	p_Firmicutes	c_Clostridia	o_Clostridiales	f_Christensenellaceae	g_Christensenellaceae R-7 group	g_Christensenellaceae R-7 group	0	0	0	0	0	0
0.00533485	e48df2200cfc2c7e8947a91743d38769	Feature5205	GGGCCCGCACAAGCAGCGGAGCATGTGGTTTAATTCGAAGCAACGCGAAGAACCTTACCAAGGCTTGACATCCACTTAAACTCATGGAAACATGAGGTGTCTTCGGACGAAGTGAGACAGGTGGTGCATGGTTGTCGTCAGCTCGTGTCGTGAGATGTTGGGTTAAGTCCCGCAACGAGCGCAACCCCTATTGCCAGTTACCAGCGGGTAAAGCCGGGGACTCTGGTAAGACCGCCGGGGACAACTCGGAGGAAGGTGGGGATGACGTCAAATCATCATGCCCCTTATGTCTTGGGCTACACACGTGCTACAATGGCTGAAACAAAGGGAAGCGACACTGTAAAGTGAAGCGGATCTCATAAAAACAGTCCCAGTTCGGATTGTGGGCTGCAACCCGCCCACATGAAGTCGGAGTTGCTAGTAATCGCGGATCAGCATGCCGCGGTGAATACGTTCCCGGGCCTT	D_0__Bacteria; D_1__Firmicutes; D_2__Clostridia; D_3__Clostridiales; D_4__Christensenellaceae; D_5__Christensenellaceae R-7 group	Christensenellaceae_R-7_group_Feature5205	k_Bacteria	p_Firmicutes	c_Clostridia	o_Clostridiales	f_Christensenellaceae	g_Christensenellaceae R-7 group	g_Christensenellaceae R-7 group	0	0	0	0	0	0
0.00533485	ec62901ea1dd8fef5a4d60d10f2d5d36	Feature5216	GGGCCCGCACAAGCAGCGGAGCATGTTGTTTAATTCGACGCAACGCGAAGAACCTTACCAGGTCTTGACATCCAACGAAGGCTGTGGAAACACAGCTGTGCCCGCAAGGGAGCGTTGAGACAGGTGGTGCATGGTTGTCGTCAGCTCGTGTCGTGAGATGTTGGGTTAAGTCCCGCAACGAGCGCAACCCTTGTATTCAGTTGCTAACACGTAGAGGTGAGAACTCTGAATAGACTGCCGGGGACAACTCGGAGGAAGGTGGGGACGACGTCAAATCATCATGCCCCTTATGATCTGGGCTACAAACGTGCTACAATGGCCAGTACAAAGAGAAGCAAGCCTGCAAAGGTAAGCGGATCTCATAAAAGTGGTCTCAGTTCGGATCGTGGGCTGCAACCCGCCCACGTGAAGTTGGAGTTGCTAGTAATCGCGAATCAGCATGTCGCGGTGAATACGTTCCCGGGCCTT	D_0__Bacteria; D_1__Firmicutes; D_2__Clostridia; D_3__Clostridiales; D_4__Christensenellaceae; D_5__Christensenellaceae R-7 group	Christensenellaceae_R-7_group_Feature5216	k_Bacteria	p_Firmicutes	c_Clostridia	o_Clostridiales	f_Christensenellaceae	g_Christensenellaceae R-7 group	g_Christensenellaceae R-7 group	0	0	0	0	0	0
0.00533485	ecc74a3a3aff981e0c08002322651c29	Feature5217	GGGCCCGCACAAGCAGCGGAGCATGTTGTTTAATTCGACGCAACGCGAAGAACCTTACCAGGTCTTGACATCCAATTAAAGCCGTAGAGATACGGTGTGAGCTTGCTCAAATTGAGACAGGTGGTGCATGGTTGTCGTCAGCTCGTGTCGTGAGATGTTGGGTTAAGTCCCGCAACGAGCGCAACCCTTGTTTTTAGTTACTAACACGTAGAGGTGAGGACTCTAAAGAGACTGCCGGGGATAACTCGGAGGAAGGTGGGGACGACGTCAAATCATCATGCCCCTTATGACCTGGGCTACAAACGTGCTACAATGGCCGACACAAAGAGAAGCGAGCTTGTAAGAGTAAGCGGATCTCAAAAAAGCGGTCTCAGTTCGGATTGTGGGCTGCAACCCGCCCACATGAAGTTGGAGTTGCTAGTAATCGCGAATCAGCATGTCGCGGTGAATACGTTCCCGGGCCTT	D_0__Bacteria; D_1__Firmicutes; D_2__Clostridia; D_3__Clostridiales; D_4__Christensenellaceae; D_5__Christensenellaceae R-7 group	Christensenellaceae_R-7_group_Feature5217	k_Bacteria	p_Firmicutes	c_Clostridia	o_Clostridiales	f_Christensenellaceae	g_Christensenellaceae R-7 group	g_Christensenellaceae R-7 group	0	0	0	0	0	0
0.00533485	521cce3bb23fdb06313597b38e62bf04	Feature5278	#N/A	D_0__Bacteria; D_1__Firmicutes; D_2__Clostridia; D_3__Clostridiales; D_4__Christensenellaceae; D_5__Christensenellaceae R-7 group; D_6__Clostridiales bacterium enrichment culture clone LDC-1	Christensenellaceae_R-7_group_Feature5278	k_Bacteria	p_Firmicutes	c_Clostridia	o_Clostridiales	f_Christensenellaceae	g_Christensenellaceae R-7 group	g_Christensenellaceae R-7 group	0	0	0	0	0	0
0.00533485	95c865a4106483195e9a64b059fdb382	Feature5294	GGGCCCGCACAAGCAGCGGAGCATGTGGTTTAATTCGACGCAACGCGAAGAACCTTACCAAGGCTTGACATCTACTTAAACTCATGGAAACATGAGGTCTCTTCGGAGGAAGTAAGACAGGTGGTGCATGGTTGTCGTCAGCTCGTGTCGTGAGATGTTGGGTTAAGTCCCGCAACGAGCGCAACCCCTGTTGCCAGTTACCAGCAAGTAAAGTTGGGGACTCTGGTGAGACTGCCGGGGACAACTCGGAGGAAGGTGGGGATGACGTCAAATCATCATGCCCCTTATGTCTTGGGCTACACACGTGCTACAATGGCTGTAACAAAGGGAAGCGACTACGTAAGTAGAAGCGGATCTCAGAAAAGCAGTCTCAGTTCGGATTGTGGGCTGCAACCCGCCCACATGAAGTTGGAGTTGCTAGTAATCGCGGATCAGCATGCCGCGGTGAATACGTTCCCGGGCCTT	D_0__Bacteria; D_1__Firmicutes; D_2__Clostridia; D_3__Clostridiales; D_4__Christensenellaceae; D_5__Christensenellaceae R-7 group; D_6__gut metagenome	Christensenellaceae_R-7_group_Feature5294	k_Bacteria	p_Firmicutes	c_Clostridia	o_Clostridiales	f_Christensenellaceae	g_Christensenellaceae R-7 group	g_Christensenellaceae R-7 group	0	0	0	0	0	0
0.00533485	3603cd87868684631cf38dda26b6a445	Feature5297	#N/A	D_0__Bacteria; D_1__Firmicutes; D_2__Clostridia; D_3__Clostridiales; D_4__Christensenellaceae; D_5__Christensenellaceae R-7 group; D_6__metagenome	Christensenellaceae_R-7_group_Feature5297	k_Bacteria	p_Firmicutes	c_Clostridia	o_Clostridiales	f_Christensenellaceae	g_Christensenellaceae R-7 group	g_Christensenellaceae R-7 group	0	0	0	0	0	0
0.00533485	04410b8704f580219480de0bd45fdfe7	Feature5307	#N/A	D_0__Bacteria; D_1__Firmicutes; D_2__Clostridia; D_3__Clostridiales; D_4__Christensenellaceae; D_5__Christensenellaceae R-7 group; D_6__uncultured bacterium	Christensenellaceae_R-7_group_Feature5307	k_Bacteria	p_Firmicutes	c_Clostridia	o_Clostridiales	f_Christensenellaceae	g_Christensenellaceae R-7 group	g_Christensenellaceae R-7 group	0	0	0	0	0	0
0.00533485	524648f9d27526b294db2c061011f7ec	Feature5319	#N/A	D_0__Bacteria; D_1__Firmicutes; D_2__Clostridia; D_3__Clostridiales; D_4__Christensenellaceae; D_5__Christensenellaceae R-7 group; D_6__uncultured bacterium	Christensenellaceae_R-7_group_Feature5319	k_Bacteria	p_Firmicutes	c_Clostridia	o_Clostridiales	f_Christensenellaceae	g_Christensenellaceae R-7 group	g_Christensenellaceae R-7 group	0	0	0	0	0	0
0.00533485	54bb7deb7db5bdad42d21cda8ebfd982	Feature5320	#N/A	D_0__Bacteria; D_1__Firmicutes; D_2__Clostridia; D_3__Clostridiales; D_4__Christensenellaceae; D_5__Christensenellaceae R-7 group; D_6__uncultured bacterium	Christensenellaceae_R-7_group_Feature5320	k_Bacteria	p_Firmicutes	c_Clostridia	o_Clostridiales	f_Christensenellaceae	g_Christensenellaceae R-7 group	g_Christensenellaceae R-7 group	0	0	0	0	0	0
0.00533485	5ec6ed77b0ef174dd3c1dcc209181fad	Feature5324	#N/A	D_0__Bacteria; D_1__Firmicutes; D_2__Clostridia; D_3__Clostridiales; D_4__Christensenellaceae; D_5__Christensenellaceae R-7 group; D_6__uncultured bacterium	Christensenellaceae_R-7_group_Feature5324	k_Bacteria	p_Firmicutes	c_Clostridia	o_Clostridiales	f_Christensenellaceae	g_Christensenellaceae R-7 group	g_Christensenellaceae R-7 group	0	0	0	0	0	0
0.00533485	69f88df491ffe76b0758f3ea1ab4fc64	Feature5328	#N/A	D_0__Bacteria; D_1__Firmicutes; D_2__Clostridia; D_3__Clostridiales; D_4__Christensenellaceae; D_5__Christensenellaceae R-7 group; D_6__uncultured bacterium	Christensenellaceae_R-7_group_Feature5328	k_Bacteria	p_Firmicutes	c_Clostridia	o_Clostridiales	f_Christensenellaceae	g_Christensenellaceae R-7 group	g_Christensenellaceae R-7 group	0	0	0	0	0	0
0.00533485	8cbf5a2518eb5dd2785d8f8a8c320b24	Feature5336	#N/A	D_0__Bacteria; D_1__Firmicutes; D_2__Clostridia; D_3__Clostridiales; D_4__Christensenellaceae; D_5__Christensenellaceae R-7 group; D_6__uncultured bacterium	Christensenellaceae_R-7_group_Feature5336	k_Bacteria	p_Firmicutes	c_Clostridia	o_Clostridiales	f_Christensenellaceae	g_Christensenellaceae R-7 group	g_Christensenellaceae R-7 group	0	0	0	0	0	0
0.00533485	af38486eb0cf3a400e728d54774e3120	Feature5342	GGGCCCGCACAAGCAGCGGAGCATGTGGTTTAATTCGAAGCAACGCGAAGAACCTTACCAGGTCTTGACATCCAATTAAAGCTAGTGAAAGCTAGTGTCCCTTCGGGGGAATTGAGACAGGTGGTGCATGGTTGTCGTCAGCTCGTGTCGTGAGATGTTGGGTTAAGTCCCGCAACGAGCGCAACCCTTATCCTTAGTTGCCAGCATGAAAGATGGGGACTCTAAGGAGACCGCCGGGGACAACTCGGAGGAAGGTGGGGACGACGTCAAATCATCATGCCCCTTATGATCTGGGCTACACACGTACTACAATGGCCGTAACAAAGGGCAGCAAGCAGGTAACTGCAAGCGAATCTCAAAAAAACGGTCCCAGTTCGGATTGTGGGCTGCAACCCGCCCACATGAAGTTGGAGTTGCTAGTAATCGCGAATCAGCATGTCGCGGTGAATACGTTCCCGGGCCTT	D_0__Bacteria; D_1__Firmicutes; D_2__Clostridia; D_3__Clostridiales; D_4__Christensenellaceae; D_5__Christensenellaceae R-7 group; D_6__uncultured bacterium	Christensenellaceae_R-7_group_Feature5342	k_Bacteria	p_Firmicutes	c_Clostridia	o_Clostridiales	f_Christensenellaceae	g_Christensenellaceae R-7 group	g_Christensenellaceae R-7 group	0	0	0	0	0	0
0.00533485	e6abc976ddf9a5742ff1f82c035a2082	Feature5351	GGGCCCGCACAAGCAGCGGAGCATGTGGTTTAATTCGAAGCAACGCGAAGAACCTTACCAGGTCTTGACATCCCATTAAAGCCAGCGAAAGCTGGTGTCTCTTCGGAGGAATGGAGACAGGTGGTGCATGGTTGTCGTCAGCTCGTGTCGTGAGATGTTGGGTTAAGTCCCGCAACGAGCGCAACCCCTACTGCCAGTTGCCAGCAAGTAAAGTTGGGCACTCTGGCGGGACCGCCGAGGACAACTCGGAGGAAGGTGGGGATGACGTCAAATCATCATGCCCCTTATGACCTGGGCTACACACGTGCTACAATGGCCGTAACAAAGAGGAGCGAAGCCGCAAGGTGGAGCAGATCTCAAAAAAGCGGTCTCAGTTCGGATTGTGGGCTGCAACCCGCCCACATGAAGTCGGAGTTGCTAGTAATCGCGAATCAGAACGTCGCGGTGAATGCGTTCCCGGGCCTT	D_0__Bacteria; D_1__Firmicutes; D_2__Clostridia; D_3__Clostridiales; D_4__Christensenellaceae; D_5__Christensenellaceae R-7 group; D_6__uncultured bacterium	Christensenellaceae_R-7_group_Feature5351	k_Bacteria	p_Firmicutes	c_Clostridia	o_Clostridiales	f_Christensenellaceae	g_Christensenellaceae R-7 group	g_Christensenellaceae R-7 group	0	0	0	0	0	0
0.00533485	f4efa457bb41908851d259f0d5ab12b1	Feature5354	GGGCCCGCACAAGCAGCGGAGCATGTGGTTTAATTCGAAGCAACGCGAAGAACCTTACCAAGGCTTGACATCCACTTAAACTCATGGAAACATGAGGTGTCTTCGGACGAAGTGAGACAGGTGGTGCATGGTTGTCGTCAGCTCGTGTCGTGAGATGTTGGGTTAAGTCCCGCAACGAGCGCAACCCCTATTACCAGTTACCAGCACGTAAAGGTGGGCACTCTGGTGAGACCGCCGGGGACAACTCGGAGGAAGGTGGGGACGACGTCAAATCATCATGCCCCTTATGTCTTGGGCTACACACGTGCTACAATGGCAGTTACAAAGAGATGCGAAACCGTAAGGCGAAGCAAACCTCACAAAAGCTGTCCCAGTTCGGATCGTGGGCTGCAACCCGCCCACGTGAAGTCGGAGTTGCTAGTAATCGCGGATCAGCATGCCGCGGTGAATACGTTCCCGGGCCTT	D_0__Bacteria; D_1__Firmicutes; D_2__Clostridia; D_3__Clostridiales; D_4__Christensenellaceae; D_5__Christensenellaceae R-7 group; D_6__uncultured bacterium	Christensenellaceae_R-7_group_Feature5354	k_Bacteria	p_Firmicutes	c_Clostridia	o_Clostridiales	f_Christensenellaceae	g_Christensenellaceae R-7 group	g_Christensenellaceae R-7 group	0	0	0	0	0	0
0.00533485	77894e34df2492d90975249a1423d9d8	Feature5373	#N/A	D_0__Bacteria; D_1__Firmicutes; D_2__Clostridia; D_3__Clostridiales; D_4__Christensenellaceae; D_5__Christensenellaceae R-7 group; D_6__uncultured rumen bacterium	Christensenellaceae_R-7_group_Feature5373	k_Bacteria	p_Firmicutes	c_Clostridia	o_Clostridiales	f_Christensenellaceae	g_Christensenellaceae R-7 group	g_Christensenellaceae R-7 group	0	0	0	0	0	0
0.00474209	293f209e3c76a59fe118050eeaefd40f	Feature5311	#N/A	D_0__Bacteria; D_1__Firmicutes; D_2__Clostridia; D_3__Clostridiales; D_4__Christensenellaceae; D_5__Christensenellaceae R-7 group; D_6__uncultured bacterium	Christensenellaceae_R-7_group_Feature5311	k_Bacteria	p_Firmicutes	c_Clostridia	o_Clostridiales	f_Christensenellaceae	g_Christensenellaceae R-7 group	g_Christensenellaceae R-7 group	0	0	0	0	0	0
0.00355657	03a195167502bd81f305afa296a378c5	Feature4791	#N/A	D_0__Bacteria; D_1__Firmicutes; D_2__Clostridia; D_3__Clostridiales; D_4__Christensenellaceae; D_5__Christensenellaceae R-7 group	Christensenellaceae_R-7_group_Feature4791	k_Bacteria	p_Firmicutes	c_Clostridia	o_Clostridiales	f_Christensenellaceae	g_Christensenellaceae R-7 group	g_Christensenellaceae R-7 group	0	0	0	0	0	0
0.00355657	048d388cefa09c3bc17755813f25ffd3	Feature4793	#N/A	D_0__Bacteria; D_1__Firmicutes; D_2__Clostridia; D_3__Clostridiales; D_4__Christensenellaceae; D_5__Christensenellaceae R-7 group	Christensenellaceae_R-7_group_Feature4793	k_Bacteria	p_Firmicutes	c_Clostridia	o_Clostridiales	f_Christensenellaceae	g_Christensenellaceae R-7 group	g_Christensenellaceae R-7 group	0	0	0	0	0	0
0.00355657	057d17899f28206af5325cce227f8780	Feature4795	#N/A	D_0__Bacteria; D_1__Firmicutes; D_2__Clostridia; D_3__Clostridiales; D_4__Christensenellaceae; D_5__Christensenellaceae R-7 group	Christensenellaceae_R-7_group_Feature4795	k_Bacteria	p_Firmicutes	c_Clostridia	o_Clostridiales	f_Christensenellaceae	g_Christensenellaceae R-7 group	g_Christensenellaceae R-7 group	0	0	0	0	0	0
0.00355657	09151c6a911c4eaff6fdb18f4c826ede	Feature4799	#N/A	D_0__Bacteria; D_1__Firmicutes; D_2__Clostridia; D_3__Clostridiales; D_4__Christensenellaceae; D_5__Christensenellaceae R-7 group	Christensenellaceae_R-7_group_Feature4799	k_Bacteria	p_Firmicutes	c_Clostridia	o_Clostridiales	f_Christensenellaceae	g_Christensenellaceae R-7 group	g_Christensenellaceae R-7 group	0	0	0	0	0	0
0.00355657	0ac67f0ec4b822acebf5b4e0133570bd	Feature4802	#N/A	D_0__Bacteria; D_1__Firmicutes; D_2__Clostridia; D_3__Clostridiales; D_4__Christensenellaceae; D_5__Christensenellaceae R-7 group	Christensenellaceae_R-7_group_Feature4802	k_Bacteria	p_Firmicutes	c_Clostridia	o_Clostridiales	f_Christensenellaceae	g_Christensenellaceae R-7 group	g_Christensenellaceae R-7 group	0	0	0	0	0	0
0.00355657	108cabe3322d9ea52132ed101293e999	Feature4814	#N/A	D_0__Bacteria; D_1__Firmicutes; D_2__Clostridia; D_3__Clostridiales; D_4__Christensenellaceae; D_5__Christensenellaceae R-7 group	Christensenellaceae_R-7_group_Feature4814	k_Bacteria	p_Firmicutes	c_Clostridia	o_Clostridiales	f_Christensenellaceae	g_Christensenellaceae R-7 group	g_Christensenellaceae R-7 group	0	0	0	0	0	0
0.00355657	110c72c484671280b8f17a32880f0293	Feature4816	#N/A	D_0__Bacteria; D_1__Firmicutes; D_2__Clostridia; D_3__Clostridiales; D_4__Christensenellaceae; D_5__Christensenellaceae R-7 group	Christensenellaceae_R-7_group_Feature4816	k_Bacteria	p_Firmicutes	c_Clostridia	o_Clostridiales	f_Christensenellaceae	g_Christensenellaceae R-7 group	g_Christensenellaceae R-7 group	0	0	0	0	0	0
0.00355657	11de5ecb9b4ddedfdb56f1f50b268e71	Feature4818	#N/A	D_0__Bacteria; D_1__Firmicutes; D_2__Clostridia; D_3__Clostridiales; D_4__Christensenellaceae; D_5__Christensenellaceae R-7 group	Christensenellaceae_R-7_group_Feature4818	k_Bacteria	p_Firmicutes	c_Clostridia	o_Clostridiales	f_Christensenellaceae	g_Christensenellaceae R-7 group	g_Christensenellaceae R-7 group	0	0	0	0	0	0
0.00355657	1641a77b25cfcc43785addadf801a9b3	Feature4823	#N/A	D_0__Bacteria; D_1__Firmicutes; D_2__Clostridia; D_3__Clostridiales; D_4__Christensenellaceae; D_5__Christensenellaceae R-7 group	Christensenellaceae_R-7_group_Feature4823	k_Bacteria	p_Firmicutes	c_Clostridia	o_Clostridiales	f_Christensenellaceae	g_Christensenellaceae R-7 group	g_Christensenellaceae R-7 group	0	0	0	0	0	0
0.00355657	1a458be9fa33e6864ee1f51d0090b524	Feature4833	#N/A	D_0__Bacteria; D_1__Firmicutes; D_2__Clostridia; D_3__Clostridiales; D_4__Christensenellaceae; D_5__Christensenellaceae R-7 group	Christensenellaceae_R-7_group_Feature4833	k_Bacteria	p_Firmicutes	c_Clostridia	o_Clostridiales	f_Christensenellaceae	g_Christensenellaceae R-7 group	g_Christensenellaceae R-7 group	0	0	0	0	0	0
0.00355657	1de3e78b725a974242164a6635896b7e	Feature4840	#N/A	D_0__Bacteria; D_1__Firmicutes; D_2__Clostridia; D_3__Clostridiales; D_4__Christensenellaceae; D_5__Christensenellaceae R-7 group	Christensenellaceae_R-7_group_Feature4840	k_Bacteria	p_Firmicutes	c_Clostridia	o_Clostridiales	f_Christensenellaceae	g_Christensenellaceae R-7 group	g_Christensenellaceae R-7 group	0	0	0	0	0	0
0.00355657	22e0863b2a7ab5554383dbcb3126a4a0	Feature4844	#N/A	D_0__Bacteria; D_1__Firmicutes; D_2__Clostridia; D_3__Clostridiales; D_4__Christensenellaceae; D_5__Christensenellaceae R-7 group	Christensenellaceae_R-7_group_Feature4844	k_Bacteria	p_Firmicutes	c_Clostridia	o_Clostridiales	f_Christensenellaceae	g_Christensenellaceae R-7 group	g_Christensenellaceae R-7 group	0	0	0	0	0	0
0.00355657	2554feb2f06160b34085a9349a07fc8c	Feature4850	#N/A	D_0__Bacteria; D_1__Firmicutes; D_2__Clostridia; D_3__Clostridiales; D_4__Christensenellaceae; D_5__Christensenellaceae R-7 group	Christensenellaceae_R-7_group_Feature4850	k_Bacteria	p_Firmicutes	c_Clostridia	o_Clostridiales	f_Christensenellaceae	g_Christensenellaceae R-7 group	g_Christensenellaceae R-7 group	0	0	0	0	0	0
0.00355657	2852e387625671f1db87bae3d5a7f473	Feature4855	#N/A	D_0__Bacteria; D_1__Firmicutes; D_2__Clostridia; D_3__Clostridiales; D_4__Christensenellaceae; D_5__Christensenellaceae R-7 group	Christensenellaceae_R-7_group_Feature4855	k_Bacteria	p_Firmicutes	c_Clostridia	o_Clostridiales	f_Christensenellaceae	g_Christensenellaceae R-7 group	g_Christensenellaceae R-7 group	0	0	0	0	0	0
0.00355657	29a528d7363aaa3449331df5bfb02e04	Feature4857	#N/A	D_0__Bacteria; D_1__Firmicutes; D_2__Clostridia; D_3__Clostridiales; D_4__Christensenellaceae; D_5__Christensenellaceae R-7 group	Christensenellaceae_R-7_group_Feature4857	k_Bacteria	p_Firmicutes	c_Clostridia	o_Clostridiales	f_Christensenellaceae	g_Christensenellaceae R-7 group	g_Christensenellaceae R-7 group	0	0	0	0	0	0
0.00355657	3434c328b6ec13fa8515be1f01bc086c	Feature4880	#N/A	D_0__Bacteria; D_1__Firmicutes; D_2__Clostridia; D_3__Clostridiales; D_4__Christensenellaceae; D_5__Christensenellaceae R-7 group	Christensenellaceae_R-7_group_Feature4880	k_Bacteria	p_Firmicutes	c_Clostridia	o_Clostridiales	f_Christensenellaceae	g_Christensenellaceae R-7 group	g_Christensenellaceae R-7 group	0	0	0	0	0	0
0.00355657	3dd9b6323a78eea90bc34283c60b2688	Feature4891	#N/A	D_0__Bacteria; D_1__Firmicutes; D_2__Clostridia; D_3__Clostridiales; D_4__Christensenellaceae; D_5__Christensenellaceae R-7 group	Christensenellaceae_R-7_group_Feature4891	k_Bacteria	p_Firmicutes	c_Clostridia	o_Clostridiales	f_Christensenellaceae	g_Christensenellaceae R-7 group	g_Christensenellaceae R-7 group	0	0	0	0	0	0
0.00355657	42687e2cc8806330bd6ad2a1a49ce22f	Feature4900	#N/A	D_0__Bacteria; D_1__Firmicutes; D_2__Clostridia; D_3__Clostridiales; D_4__Christensenellaceae; D_5__Christensenellaceae R-7 group	Christensenellaceae_R-7_group_Feature4900	k_Bacteria	p_Firmicutes	c_Clostridia	o_Clostridiales	f_Christensenellaceae	g_Christensenellaceae R-7 group	g_Christensenellaceae R-7 group	0	0	0	0	0	0
0.00355657	4b3eb23f51a81cf7f2c384cea351a31b	Feature4914	#N/A	D_0__Bacteria; D_1__Firmicutes; D_2__Clostridia; D_3__Clostridiales; D_4__Christensenellaceae; D_5__Christensenellaceae R-7 group	Christensenellaceae_R-7_group_Feature4914	k_Bacteria	p_Firmicutes	c_Clostridia	o_Clostridiales	f_Christensenellaceae	g_Christensenellaceae R-7 group	g_Christensenellaceae R-7 group	0	0	0	0	0	0
0.00355657	504d5ec387fb61f92d228be775522276	Feature4919	#N/A	D_0__Bacteria; D_1__Firmicutes; D_2__Clostridia; D_3__Clostridiales; D_4__Christensenellaceae; D_5__Christensenellaceae R-7 group	Christensenellaceae_R-7_group_Feature4919	k_Bacteria	p_Firmicutes	c_Clostridia	o_Clostridiales	f_Christensenellaceae	g_Christensenellaceae R-7 group	g_Christensenellaceae R-7 group	0	0	0	0	0	0
0.00355657	51bd16ea60c942d9071ecce5b595aac3	Feature4921	#N/A	D_0__Bacteria; D_1__Firmicutes; D_2__Clostridia; D_3__Clostridiales; D_4__Christensenellaceae; D_5__Christensenellaceae R-7 group	Christensenellaceae_R-7_group_Feature4921	k_Bacteria	p_Firmicutes	c_Clostridia	o_Clostridiales	f_Christensenellaceae	g_Christensenellaceae R-7 group	g_Christensenellaceae R-7 group	0	0	0	0	0	0
0.00355657	5546a39077f41269d80d9830d6e1af5c	Feature4926	#N/A	D_0__Bacteria; D_1__Firmicutes; D_2__Clostridia; D_3__Clostridiales; D_4__Christensenellaceae; D_5__Christensenellaceae R-7 group	Christensenellaceae_R-7_group_Feature4926	k_Bacteria	p_Firmicutes	c_Clostridia	o_Clostridiales	f_Christensenellaceae	g_Christensenellaceae R-7 group	g_Christensenellaceae R-7 group	0	0	0	0	0	0
0.00355657	5579fb7b8832be7dfca9a6c50be2b794	Feature4927	#N/A	D_0__Bacteria; D_1__Firmicutes; D_2__Clostridia; D_3__Clostridiales; D_4__Christensenellaceae; D_5__Christensenellaceae R-7 group	Christensenellaceae_R-7_group_Feature4927	k_Bacteria	p_Firmicutes	c_Clostridia	o_Clostridiales	f_Christensenellaceae	g_Christensenellaceae R-7 group	g_Christensenellaceae R-7 group	0	0	0	0	0	0
0.00355657	5900391fc31a8c213478cdc34eab04a9	Feature4933	#N/A	D_0__Bacteria; D_1__Firmicutes; D_2__Clostridia; D_3__Clostridiales; D_4__Christensenellaceae; D_5__Christensenellaceae R-7 group	Christensenellaceae_R-7_group_Feature4933	k_Bacteria	p_Firmicutes	c_Clostridia	o_Clostridiales	f_Christensenellaceae	g_Christensenellaceae R-7 group	g_Christensenellaceae R-7 group	0	0	0	0	0	0
0.00355657	5d260f60aaf8bfda739d24e476ab6081	Feature4939	#N/A	D_0__Bacteria; D_1__Firmicutes; D_2__Clostridia; D_3__Clostridiales; D_4__Christensenellaceae; D_5__Christensenellaceae R-7 group	Christensenellaceae_R-7_group_Feature4939	k_Bacteria	p_Firmicutes	c_Clostridia	o_Clostridiales	f_Christensenellaceae	g_Christensenellaceae R-7 group	g_Christensenellaceae R-7 group	0	0	0	0	0	0
0.00355657	5d6eeaf321dbee45dc5d990f5d945d32	Feature4942	#N/A	D_0__Bacteria; D_1__Firmicutes; D_2__Clostridia; D_3__Clostridiales; D_4__Christensenellaceae; D_5__Christensenellaceae R-7 group	Christensenellaceae_R-7_group_Feature4942	k_Bacteria	p_Firmicutes	c_Clostridia	o_Clostridiales	f_Christensenellaceae	g_Christensenellaceae R-7 group	g_Christensenellaceae R-7 group	0	0	0	0	0	0
0.00355657	60aca6e4c866ee388f50c76b5c4f483e	Feature4948	#N/A	D_0__Bacteria; D_1__Firmicutes; D_2__Clostridia; D_3__Clostridiales; D_4__Christensenellaceae; D_5__Christensenellaceae R-7 group	Christensenellaceae_R-7_group_Feature4948	k_Bacteria	p_Firmicutes	c_Clostridia	o_Clostridiales	f_Christensenellaceae	g_Christensenellaceae R-7 group	g_Christensenellaceae R-7 group	0	0	0	0	0	0
0.00355657	621842f766f0a4ddb443f1ea26e91703	Feature4954	#N/A	D_0__Bacteria; D_1__Firmicutes; D_2__Clostridia; D_3__Clostridiales; D_4__Christensenellaceae; D_5__Christensenellaceae R-7 group	Christensenellaceae_R-7_group_Feature4954	k_Bacteria	p_Firmicutes	c_Clostridia	o_Clostridiales	f_Christensenellaceae	g_Christensenellaceae R-7 group	g_Christensenellaceae R-7 group	0	0	0	0	0	0
0.00355657	625f95aaf601ab0cc677c2b86311d7f6	Feature4956	#N/A	D_0__Bacteria; D_1__Firmicutes; D_2__Clostridia; D_3__Clostridiales; D_4__Christensenellaceae; D_5__Christensenellaceae R-7 group	Christensenellaceae_R-7_group_Feature4956	k_Bacteria	p_Firmicutes	c_Clostridia	o_Clostridiales	f_Christensenellaceae	g_Christensenellaceae R-7 group	g_Christensenellaceae R-7 group	0	0	0	0	0	0
0.00355657	6410104761d3f0715a69e40c4e8ab805	Feature4959	#N/A	D_0__Bacteria; D_1__Firmicutes; D_2__Clostridia; D_3__Clostridiales; D_4__Christensenellaceae; D_5__Christensenellaceae R-7 group	Christensenellaceae_R-7_group_Feature4959	k_Bacteria	p_Firmicutes	c_Clostridia	o_Clostridiales	f_Christensenellaceae	g_Christensenellaceae R-7 group	g_Christensenellaceae R-7 group	0	0	0	0	0	0
0.00355657	69fbaf6fa5e919cc117f8429677e3112	Feature4972	#N/A	D_0__Bacteria; D_1__Firmicutes; D_2__Clostridia; D_3__Clostridiales; D_4__Christensenellaceae; D_5__Christensenellaceae R-7 group	Christensenellaceae_R-7_group_Feature4972	k_Bacteria	p_Firmicutes	c_Clostridia	o_Clostridiales	f_Christensenellaceae	g_Christensenellaceae R-7 group	g_Christensenellaceae R-7 group	0	0	0	0	0	0
0.00355657	6b5b10e15b7dbd40c9ddceeb7d71da4b	Feature4975	#N/A	D_0__Bacteria; D_1__Firmicutes; D_2__Clostridia; D_3__Clostridiales; D_4__Christensenellaceae; D_5__Christensenellaceae R-7 group	Christensenellaceae_R-7_group_Feature4975	k_Bacteria	p_Firmicutes	c_Clostridia	o_Clostridiales	f_Christensenellaceae	g_Christensenellaceae R-7 group	g_Christensenellaceae R-7 group	0	0	0	0	0	0
0.00355657	6bc72d3bc11ea079ed0b10f644ebd0d9	Feature4977	#N/A	D_0__Bacteria; D_1__Firmicutes; D_2__Clostridia; D_3__Clostridiales; D_4__Christensenellaceae; D_5__Christensenellaceae R-7 group	Christensenellaceae_R-7_group_Feature4977	k_Bacteria	p_Firmicutes	c_Clostridia	o_Clostridiales	f_Christensenellaceae	g_Christensenellaceae R-7 group	g_Christensenellaceae R-7 group	0	0	0	0	0	0
0.00355657	6dae5d32e2b58030f8f5486230c6951c	Feature4981	#N/A	D_0__Bacteria; D_1__Firmicutes; D_2__Clostridia; D_3__Clostridiales; D_4__Christensenellaceae; D_5__Christensenellaceae R-7 group	Christensenellaceae_R-7_group_Feature4981	k_Bacteria	p_Firmicutes	c_Clostridia	o_Clostridiales	f_Christensenellaceae	g_Christensenellaceae R-7 group	g_Christensenellaceae R-7 group	0	0	0	0	0	0
0.00355657	6dd1fde4c0851ce5f6c60ab6f58bd793	Feature4982	#N/A	D_0__Bacteria; D_1__Firmicutes; D_2__Clostridia; D_3__Clostridiales; D_4__Christensenellaceae; D_5__Christensenellaceae R-7 group	Christensenellaceae_R-7_group_Feature4982	k_Bacteria	p_Firmicutes	c_Clostridia	o_Clostridiales	f_Christensenellaceae	g_Christensenellaceae R-7 group	g_Christensenellaceae R-7 group	0	0	0	0	0	0
0.00355657	72ea1d91d0ebe458f66dba1dc31b7db9	Feature4990	#N/A	D_0__Bacteria; D_1__Firmicutes; D_2__Clostridia; D_3__Clostridiales; D_4__Christensenellaceae; D_5__Christensenellaceae R-7 group	Christensenellaceae_R-7_group_Feature4990	k_Bacteria	p_Firmicutes	c_Clostridia	o_Clostridiales	f_Christensenellaceae	g_Christensenellaceae R-7 group	g_Christensenellaceae R-7 group	0	0	0	0	0	0
0.00355657	733dde97d6b0d632d403a0e343796ce1	Feature4991	#N/A	D_0__Bacteria; D_1__Firmicutes; D_2__Clostridia; D_3__Clostridiales; D_4__Christensenellaceae; D_5__Christensenellaceae R-7 group	Christensenellaceae_R-7_group_Feature4991	k_Bacteria	p_Firmicutes	c_Clostridia	o_Clostridiales	f_Christensenellaceae	g_Christensenellaceae R-7 group	g_Christensenellaceae R-7 group	0	0	0	0	0	0
0.00355657	73b0c1a7127b69f705b66f79d1b4d0b4	Feature4993	#N/A	D_0__Bacteria; D_1__Firmicutes; D_2__Clostridia; D_3__Clostridiales; D_4__Christensenellaceae; D_5__Christensenellaceae R-7 group	Christensenellaceae_R-7_group_Feature4993	k_Bacteria	p_Firmicutes	c_Clostridia	o_Clostridiales	f_Christensenellaceae	g_Christensenellaceae R-7 group	g_Christensenellaceae R-7 group	0	0	0	0	0	0
0.00355657	75bcf2db1f5dab3cd218cc5b6aebcac8	Feature4995	#N/A	D_0__Bacteria; D_1__Firmicutes; D_2__Clostridia; D_3__Clostridiales; D_4__Christensenellaceae; D_5__Christensenellaceae R-7 group	Christensenellaceae_R-7_group_Feature4995	k_Bacteria	p_Firmicutes	c_Clostridia	o_Clostridiales	f_Christensenellaceae	g_Christensenellaceae R-7 group	g_Christensenellaceae R-7 group	0	0	0	0	0	0
0.00355657	761f734505d22d97f1e3ca9cb8aa30e1	Feature4996	#N/A	D_0__Bacteria; D_1__Firmicutes; D_2__Clostridia; D_3__Clostridiales; D_4__Christensenellaceae; D_5__Christensenellaceae R-7 group	Christensenellaceae_R-7_group_Feature4996	k_Bacteria	p_Firmicutes	c_Clostridia	o_Clostridiales	f_Christensenellaceae	g_Christensenellaceae R-7 group	g_Christensenellaceae R-7 group	0	0	0	0	0	0
0.00355657	7c0a0e41bfdfb472c1e54ff994b0e2e2	Feature5006	#N/A	D_0__Bacteria; D_1__Firmicutes; D_2__Clostridia; D_3__Clostridiales; D_4__Christensenellaceae; D_5__Christensenellaceae R-7 group	Christensenellaceae_R-7_group_Feature5006	k_Bacteria	p_Firmicutes	c_Clostridia	o_Clostridiales	f_Christensenellaceae	g_Christensenellaceae R-7 group	g_Christensenellaceae R-7 group	0	0	0	0	0	0
0.00355657	7d906828be46b8d2865be482b7a11c1b	Feature5010	#N/A	D_0__Bacteria; D_1__Firmicutes; D_2__Clostridia; D_3__Clostridiales; D_4__Christensenellaceae; D_5__Christensenellaceae R-7 group	Christensenellaceae_R-7_group_Feature5010	k_Bacteria	p_Firmicutes	c_Clostridia	o_Clostridiales	f_Christensenellaceae	g_Christensenellaceae R-7 group	g_Christensenellaceae R-7 group	0	0	0	0	0	0
0.00355657	869f41cf00de15e9d41fe6ab9d50b862	Feature5026	#N/A	D_0__Bacteria; D_1__Firmicutes; D_2__Clostridia; D_3__Clostridiales; D_4__Christensenellaceae; D_5__Christensenellaceae R-7 group	Christensenellaceae_R-7_group_Feature5026	k_Bacteria	p_Firmicutes	c_Clostridia	o_Clostridiales	f_Christensenellaceae	g_Christensenellaceae R-7 group	g_Christensenellaceae R-7 group	0	0	0	0	0	0
0.00355657	8a6f9d6cb89e52063ea1020e5224de62	Feature5032	#N/A	D_0__Bacteria; D_1__Firmicutes; D_2__Clostridia; D_3__Clostridiales; D_4__Christensenellaceae; D_5__Christensenellaceae R-7 group	Christensenellaceae_R-7_group_Feature5032	k_Bacteria	p_Firmicutes	c_Clostridia	o_Clostridiales	f_Christensenellaceae	g_Christensenellaceae R-7 group	g_Christensenellaceae R-7 group	0	0	0	0	0	0
0.00355657	8c3bcb3d353a1b7a9ac5836ea81390a3	Feature5038	#N/A	D_0__Bacteria; D_1__Firmicutes; D_2__Clostridia; D_3__Clostridiales; D_4__Christensenellaceae; D_5__Christensenellaceae R-7 group	Christensenellaceae_R-7_group_Feature5038	k_Bacteria	p_Firmicutes	c_Clostridia	o_Clostridiales	f_Christensenellaceae	g_Christensenellaceae R-7 group	g_Christensenellaceae R-7 group	0	0	0	0	0	0
0.00355657	8ce95ce079ace74062952394e6be8ab3	Feature5040	#N/A	D_0__Bacteria; D_1__Firmicutes; D_2__Clostridia; D_3__Clostridiales; D_4__Christensenellaceae; D_5__Christensenellaceae R-7 group	Christensenellaceae_R-7_group_Feature5040	k_Bacteria	p_Firmicutes	c_Clostridia	o_Clostridiales	f_Christensenellaceae	g_Christensenellaceae R-7 group	g_Christensenellaceae R-7 group	0	0	0	0	0	0
0.00355657	8e1ba9cbc0f409ae3c1260faff928176	Feature5044	#N/A	D_0__Bacteria; D_1__Firmicutes; D_2__Clostridia; D_3__Clostridiales; D_4__Christensenellaceae; D_5__Christensenellaceae R-7 group	Christensenellaceae_R-7_group_Feature5044	k_Bacteria	p_Firmicutes	c_Clostridia	o_Clostridiales	f_Christensenellaceae	g_Christensenellaceae R-7 group	g_Christensenellaceae R-7 group	0	0	0	0	0	0
0.00355657	9145662295d8c8ef4dd21fc1f321bfb2	Feature5050	#N/A	D_0__Bacteria; D_1__Firmicutes; D_2__Clostridia; D_3__Clostridiales; D_4__Christensenellaceae; D_5__Christensenellaceae R-7 group	Christensenellaceae_R-7_group_Feature5050	k_Bacteria	p_Firmicutes	c_Clostridia	o_Clostridiales	f_Christensenellaceae	g_Christensenellaceae R-7 group	g_Christensenellaceae R-7 group	0	0	0	0	0	0
0.00355657	96cb691139351d3ff4a05bc15181408a	Feature5060	#N/A	D_0__Bacteria; D_1__Firmicutes; D_2__Clostridia; D_3__Clostridiales; D_4__Christensenellaceae; D_5__Christensenellaceae R-7 group	Christensenellaceae_R-7_group_Feature5060	k_Bacteria	p_Firmicutes	c_Clostridia	o_Clostridiales	f_Christensenellaceae	g_Christensenellaceae R-7 group	g_Christensenellaceae R-7 group	0	0	0	0	0	0
0.00355657	995ddbf298f2bdbda2b0da4b391c9f80	Feature5064	#N/A	D_0__Bacteria; D_1__Firmicutes; D_2__Clostridia; D_3__Clostridiales; D_4__Christensenellaceae; D_5__Christensenellaceae R-7 group	Christensenellaceae_R-7_group_Feature5064	k_Bacteria	p_Firmicutes	c_Clostridia	o_Clostridiales	f_Christensenellaceae	g_Christensenellaceae R-7 group	g_Christensenellaceae R-7 group	0	0	0	0	0	0
0.00355657	9d19522ad60defdf4f57d0d5ba7cb003	Feature5068	#N/A	D_0__Bacteria; D_1__Firmicutes; D_2__Clostridia; D_3__Clostridiales; D_4__Christensenellaceae; D_5__Christensenellaceae R-7 group	Christensenellaceae_R-7_group_Feature5068	k_Bacteria	p_Firmicutes	c_Clostridia	o_Clostridiales	f_Christensenellaceae	g_Christensenellaceae R-7 group	g_Christensenellaceae R-7 group	0	0	0	0	0	0
0.00355657	a0d2c388b9bef394c46c2425dcee4306	Feature5077	#N/A	D_0__Bacteria; D_1__Firmicutes; D_2__Clostridia; D_3__Clostridiales; D_4__Christensenellaceae; D_5__Christensenellaceae R-7 group	Christensenellaceae_R-7_group_Feature5077	k_Bacteria	p_Firmicutes	c_Clostridia	o_Clostridiales	f_Christensenellaceae	g_Christensenellaceae R-7 group	g_Christensenellaceae R-7 group	0	0	0	0	0	0
0.00355657	a395bd35565a2fda7794d87c3d5ffeda	Feature5083	#N/A	D_0__Bacteria; D_1__Firmicutes; D_2__Clostridia; D_3__Clostridiales; D_4__Christensenellaceae; D_5__Christensenellaceae R-7 group	Christensenellaceae_R-7_group_Feature5083	k_Bacteria	p_Firmicutes	c_Clostridia	o_Clostridiales	f_Christensenellaceae	g_Christensenellaceae R-7 group	g_Christensenellaceae R-7 group	0	0	0	0	0	0
0.00355657	a3b76818eada5963eac7dbb1b4323873	Feature5084	#N/A	D_0__Bacteria; D_1__Firmicutes; D_2__Clostridia; D_3__Clostridiales; D_4__Christensenellaceae; D_5__Christensenellaceae R-7 group	Christensenellaceae_R-7_group_Feature5084	k_Bacteria	p_Firmicutes	c_Clostridia	o_Clostridiales	f_Christensenellaceae	g_Christensenellaceae R-7 group	g_Christensenellaceae R-7 group	0	0	0	0	0	0
0.00355657	a9ee494e3498a6aef3b4c12c8bd1a0ea	Feature5097	GGGCCCGCACAAGCAGCGGAGCATGTGGTTTAATTCGAAGCAACGCGAAGAACCTTACCAGGTCTTGACATCCAGTAAAACTTGTAGAGATATAAGGTGTGCTTGCACATACTGAGACAGGTGGTGCATGGTTGTCGTCAGCTCGTGTCGTGAGATGTTGGGTTAAGTCCCGCAACGAGCGCAACCCTTGTGATCAGTTACTAACGCGTAAAGGCGAGGACTCTGATAAGACTGCCGGGGACAACTCGGAGGAAGGTGGGGACGACGTCAAATCATCATGCCCCTTATGACCTGGGCTACACACGTGCTACAATGGCCACGACAGAGAGCCGCGAGACCGTAAGGTGGAGCCAATCTCACAAAAGTGGTCCCAGTTCGGATTGTGGGCTGCAACCCGCCCACATGAAGTCGGAGTTGCTAGTAATCGCGGATCAGCATGCCGCGGTGAATACGTTCCCGGGCCTT	D_0__Bacteria; D_1__Firmicutes; D_2__Clostridia; D_3__Clostridiales; D_4__Christensenellaceae; D_5__Christensenellaceae R-7 group	Christensenellaceae_R-7_group_Feature5097	k_Bacteria	p_Firmicutes	c_Clostridia	o_Clostridiales	f_Christensenellaceae	g_Christensenellaceae R-7 group	g_Christensenellaceae R-7 group	0	0	0	0	0	0
0.00355657	ab64bdbce47c696c763de1241b8999f2	Feature5102	GGGCCCGCACAAGCAGCGGAGCATGTGGTTTAATTCGAAGCAACGCGAAGAACCTTACCAAGGCTTGACATCCACTTAAACTCATTGAAAGATGAGGTCTCTTCGGAGGAAGTGAGACAGGTGGTGCATGGTTGTCGTCAGCTCGTGTCGTGAGATGTTGGGTTAAGTCCCGCAACGAGCGCAACCCCTATTGCCAGTTACCAGCACGTAGTGGTGGGGACTCTGGTGAGACCGCCGGGGACAACTCGGAGGAAGGTGGGGACGACGTCAAATCATCATGCCCCTTATGTCTTGGGCTACACACGTGCTACAATGGCAGTTACAAAGAGATGCGAAACCGTAAGGCGAAGCAAACCTCACAAAAGCTGTCCCAGTTCGGATCGTGGGCTGCAACCCGCCCACGTGAAGTCGGAGTTGCTAGTAATCGCGGATCAGCATGCCGCGGTGAATACGTTCCCGGGCCTT	D_0__Bacteria; D_1__Firmicutes; D_2__Clostridia; D_3__Clostridiales; D_4__Christensenellaceae; D_5__Christensenellaceae R-7 group	Christensenellaceae_R-7_group_Feature5102	k_Bacteria	p_Firmicutes	c_Clostridia	o_Clostridiales	f_Christensenellaceae	g_Christensenellaceae R-7 group	g_Christensenellaceae R-7 group	0	0	0	0	0	0
0.00355657	b00af2a97a5572912da05db894b83c37	Feature5105	GGGCCCGCACAAGCAGCGGAGCATGTGGTTTAATTCGAAGCAACGCGAAGAACCTTACCAAGGCTTGACATCTGCCTAAACTCATGGAAACATGAGGTCCCTTCGGGGGAGGCAAGACAGGTGGTGCATGGTTGTCGTCAGCTCGTGTCGTGAGATGTTGGGTTAAGTCCCGCAACGAGCGCAACCCCTATTGCCAGTTACCAGCACGTGATGGTGGGAACTCTGGTGAGACTGCCGGGGACAACTCGGAGGAAGGTGGGGATGACGTCAAATCATCATGCCCCTTATGTCTTGGGCTACACACGTGCTACAATGGCTGTAACAAAGGGAAGCGACCCCGCGAGGGGAAGCGGATCTCAGAAAAGCAGTCCCAGTTCGGATTGCGGGCTGCAACCCGCCCGCATGAAGTCGGAGTTGCTAGTAATCGCGGATCAGCATGCCGCGGTGAATACGTTCCCGGGCCTT	D_0__Bacteria; D_1__Firmicutes; D_2__Clostridia; D_3__Clostridiales; D_4__Christensenellaceae; D_5__Christensenellaceae R-7 group	Christensenellaceae_R-7_group_Feature5105	k_Bacteria	p_Firmicutes	c_Clostridia	o_Clostridiales	f_Christensenellaceae	g_Christensenellaceae R-7 group	g_Christensenellaceae R-7 group	0	0	0	0	0	0
0.00355657	b5f0b21d63cc58ac8bba568f55bb002b	Feature5117	GGGCCCGCACAAGCAGCGGAGCATGTGGTTTAATTCGAAGCAACGCGAAGAACCTTACCAGGGCTTGACATCTATCTAAGGCCAGTGAAAGCTGGCGTTCCTTCGGGAGAGATAAGACAGGTGGTGCATGGTTGTCGTCAGCTCGTGTCGTGAGATGTTGGGTTAAGTCCCGCAACGAGCGCAACCCCTATGATCAGTTACTAACGCGTAGAGGCGAGGACTCTGATAAGACTGCCGGGGACAACTCGGAGGAAGGTGGGGACGACGTCAAATCATCATGCCCCTTATGACCTGGGCTACACACGTGCTACAATGGCCACGACAGAGAGCGGCGAATTCGCAAGGAAGAGCTAATCTCATAAAAGTGGTCCCAGTTCGGATTGTGGGCTGCAACCCGCCCACATGAAGTCGGAGTTGCTAGTAATCGCGGATCAGCATGCCGCGGTGAATACGTTCCCGGGCCTT	D_0__Bacteria; D_1__Firmicutes; D_2__Clostridia; D_3__Clostridiales; D_4__Christensenellaceae; D_5__Christensenellaceae R-7 group	Christensenellaceae_R-7_group_Feature5117	k_Bacteria	p_Firmicutes	c_Clostridia	o_Clostridiales	f_Christensenellaceae	g_Christensenellaceae R-7 group	g_Christensenellaceae R-7 group	0	0	0	0	0	0
0.00355657	b8d5bdd9d3d7199aedd4d35fdb939585	Feature5123	GGGCCCGCACAAGCAGCGGAGCATGTGGTTTAATTCGACGCAACGCGAAGAACCTTACCAAGGCTTGACATCTACTTAAACTCATGGAAACATGAGGTCTCTTCGGAGGAAGTAAGACAGGTGGTGCATGGTTGTCGTCAGCTCGTGTCGTGAGATGTTGGGTTAAGTCCCGCAACGAGCGCAACCCCTGTTGCCAGTTACCAGCAAGTAAAGTTGGGGACTCTGGTGAGACTGCCGGGGACAACTCGGAGGAAGGTGGGGACGACGTCAAATCATCATGCCCCTTACGTCTTGGGCTACACACGTGCTACAATGGCTGTAACAAAGGGAAGCGACCTCGCAAGAGGAAGCGGATCTCAGAAAAGCAGTCCCAGTTCGGATTGTGGGCTGCAACCCGCCCACATGAAGCTGGAATCCGTAGTAATCGCGTTTCAACAGAACGCGGTGAATACGTCCCTGCTCCTT	D_0__Bacteria; D_1__Firmicutes; D_2__Clostridia; D_3__Clostridiales; D_4__Christensenellaceae; D_5__Christensenellaceae R-7 group	Christensenellaceae_R-7_group_Feature5123	k_Bacteria	p_Firmicutes	c_Clostridia	o_Clostridiales	f_Christensenellaceae	g_Christensenellaceae R-7 group	g_Christensenellaceae R-7 group	0	0	0	0	0	0
0.00355657	b9f72045d3540a710ad727f59a577b63	Feature5125	GGGCCCGCACAAGCAGCGGAGCATGTGGTTTAATTCGAAGCAACGCGAAGAACCTTACCAGGTCTTGACATCGATGTAAACCCGTAGAGATACGGGGTGCCTACGGGCAACAGAAGACAGGTGGTGCATGGTTGTCGTCAGCTCGTGTCGTGAGATGTTGGGTTAAGTCCCGCAACGAGCGCAACCCTTATGATCAGTTACTAACGGGTAAAGCCGAGGACTCTGATGAGACTGCCGGGGACAACTCGGAGGAAGGTGGGGACGACGTCAAATCATCATGCCCCTTATGACCTGGGCTACACACGTGCTACAATGGCGGCAACAAAGAGGAGCGAGCTCGTAAGAGTAAGCGGATCTCAAAAAAGCCGTCCCAGTTCGGATTGTGGGCTGCAACCCGCCCACATGAAGTTGGAGTTGCTAGTAATCGCGAATCAGCATGTCGCGGTGAATACGTTCCCGGGCCTT	D_0__Bacteria; D_1__Firmicutes; D_2__Clostridia; D_3__Clostridiales; D_4__Christensenellaceae; D_5__Christensenellaceae R-7 group	Christensenellaceae_R-7_group_Feature5125	k_Bacteria	p_Firmicutes	c_Clostridia	o_Clostridiales	f_Christensenellaceae	g_Christensenellaceae R-7 group	g_Christensenellaceae R-7 group	0	0	0	0	0	0
0.00355657	be2e81b4d339c37b613535bec9979628	Feature5131	GGGCCCGCACAAGCAGCGGAGCATGTGGTTTAATTCGAAGCAACGCGAAGAACCTTACCAGGTCTTGACATCGAGGCAAAGCGGTAGAGATACCGTGTTCAGCAATGAGGCCGAAGACAGGTGGTGCATGGTTGTCGTCAGCTCGTGTCGTGAGATGTTGGGTTAAGTCCCGCAACGAGCGCAACCCTTATGGTCAGTTACTAACGGGTAAAGCCGAGGACTCTGACGAGACTGCCGGGGACAACTCGGAGGAAGGTGGGGACGACGTCAAATCATCATGCCCCTTATGACCTGGGCTACACACGTGCTACAATGGTGGTTACAGAGAGGCGCGAGCTCGCAAGAGGGAGCGGATCTCAAAAAAGCCATCTCAGTTCGGATTGTGGGCTGCAACCCGCCCACATGAAGTTGGAGTTGCTAGTAATCGCGGATCAGCATGCCGCGGTGAATACGTTCCCGGGCCTT	D_0__Bacteria; D_1__Firmicutes; D_2__Clostridia; D_3__Clostridiales; D_4__Christensenellaceae; D_5__Christensenellaceae R-7 group	Christensenellaceae_R-7_group_Feature5131	k_Bacteria	p_Firmicutes	c_Clostridia	o_Clostridiales	f_Christensenellaceae	g_Christensenellaceae R-7 group	g_Christensenellaceae R-7 group	0	0	0	0	0	0
0.00355657	c03813c8dbfccf03bf3e04d20b12d06d	Feature5132	GGGCCCGCACAAGCAGCGGAGCATGTGGTTTAATTCGAAGCAACGCGAAGAACCTTACCAAGGCTTGACATCTGCCTAAACTCATGGAAACATGAGGTCCCTTCGGGGGAGGCAAGACAGGTGGTGCATGGTTGTCGTCAGCTCGTGTCGTGAGATGTTGGGTTAAGTCCCGCAACGAGCGCAACCCCTATTGCCAGTTACCAGCGAGTAAAGTCGGGGACTCTGGTGAGACTGCCGGGGACAACTCGGAGGAAGGTGGGGATGACGTCAAATCATCATGCCCCTTATGTCTTGGGCTACACACGTGCTACAATGGCTGTAACAAAGGGATGCGACTACGCAAGTGGAAGCGAATCTCAGAAAAGCAGTCTCAGTTCGGATTGTGGGCTGCAACCCGCCCACATGAAGTCGGAGTTGCTAGTAATCGCGGATCAGCATGCCGCGGTGAATACGTTCCCGGGCCTT	D_0__Bacteria; D_1__Firmicutes; D_2__Clostridia; D_3__Clostridiales; D_4__Christensenellaceae; D_5__Christensenellaceae R-7 group	Christensenellaceae_R-7_group_Feature5132	k_Bacteria	p_Firmicutes	c_Clostridia	o_Clostridiales	f_Christensenellaceae	g_Christensenellaceae R-7 group	g_Christensenellaceae R-7 group	0	0	0	0	0	0
0.00355657	c8b2561260cf1a8dc69c6e7f6a183f0e	Feature5142	GGGCCCGCACAAGCGGTGGAGCATGTGGTTTAATTCGAAGCAACGCGAAGAACCTTACCCGGTCTTGACATCTGCAGGATTCTTCAGAGATGGAGGAGTGCCGGCTTGCCGGAGCTGCAAGACAGGTGCTGCATGGCTGTCGTCAGCTCGTGTCGTGAGATGTTGGGTTAAGTCCCGCAACGAGCGCAACCCTTGTGATCAGTTACTAACGCGTAAAGGCGAGGACTCTGATAAGACTGCCGGGGACAACTCGGAGGAAGGTGGGGACGACGTCAAATCATCATGCCCCTTATGACCTGGGCTACACACGTGCTACAATGGCCACGACAGAGAGCAGCGAATTCGCAAGGAAGAGCTAATCTCATAAAAGTGGTCCCAGTTCGGATTGTGGGCTGCAACCCGCCCACATGAAGTCGGAGTTGCTAGTAATCGCGGATCAGCATGCCGCGGTGAATACGTTCCCGGGCCTT	D_0__Bacteria; D_1__Firmicutes; D_2__Clostridia; D_3__Clostridiales; D_4__Christensenellaceae; D_5__Christensenellaceae R-7 group	Christensenellaceae_R-7_group_Feature5142	k_Bacteria	p_Firmicutes	c_Clostridia	o_Clostridiales	f_Christensenellaceae	g_Christensenellaceae R-7 group	g_Christensenellaceae R-7 group	0	0	0	0	0	0
0.00355657	c9e322e30173f6466a2e3e7d124ff698	Feature5145	GGGCCCGCACAAGCAGCGGAGCATGTTGTTTAATTCGACGCAACGCGAAGAACCTTACCAGGGCTTGACATCCACTGAATTCTGTGGAAACACAGGAGTGCCGCAAGGAACAGTGAGACAGGTGGTGCATGGTTGTCGTCAGCTCGTGTCGTGAGATGTTGGGTTAAGTCCCGCAACGAGCGCAACCCTTGCCGATAGTTACCAGCGAGTAAAGTCGGGGACTCTATTGGGACAGCCGGGGTAACCCGGAGGAAGGTGGGGACGACGTCAAATCATCATGCTCCTTATGTCCTGGGCTACAAACGTGCTACAATGGCCGCAACAAAGGGAAGCGAGACAGCGATGTTAAGCAGACCCCAGAAAAGCGGTCCCAGTTCGGATTGTGGGCTGCAACCCGCCCACATGAAGCCGGAGTTGCTAGTAATCGCGAATCAGCATGTCGCGGTGAATACGTTCCCGGGCCTT	D_0__Bacteria; D_1__Firmicutes; D_2__Clostridia; D_3__Clostridiales; D_4__Christensenellaceae; D_5__Christensenellaceae R-7 group	Christensenellaceae_R-7_group_Feature5145	k_Bacteria	p_Firmicutes	c_Clostridia	o_Clostridiales	f_Christensenellaceae	g_Christensenellaceae R-7 group	g_Christensenellaceae R-7 group	0	0	0	0	0	0
0.00355657	ca44bcbd581b6efbb0458c75e82cfc15	Feature5147	GGGCCCGCACAAGCAGCGGAGCATGTTGTTTAATTCGACGCAACGCGAAGAACCTTACCAGGTCTTGACATCCAACGAACGGGGAGGAAACTTCCTGGTGCCCGCAAGGGAGCGTTGAGACAGGTGGTGCATGGTTGTCGTCAGCTCGTGTCGTGAGATGTTGGGTTAAGTCCCGCAACGAGCGCAACCCTTGTATTCAGTTACTAACGTGTAAAGACGAGGACTCTGAATAGACTGCCGGGGATAACTCGGAGGAAGGTGGGGACGACGTCAAATCATCATGCCCCTTATGTCTTGGGCTACACACGTGCTACAATGGCGTCTGACAAAGGGAAGCAACCCCGCGAGGGCAAGCAAATCCCATAAACGACGTCCCAGTTCGGACTGCAGGCTGCAACCCGACTCCGTGAAGCTGGATTCGCTAGTAATCGCGCATCAGCCACGGCGCGATGAATACGTTCCCGGGCCTT	D_0__Bacteria; D_1__Firmicutes; D_2__Clostridia; D_3__Clostridiales; D_4__Christensenellaceae; D_5__Christensenellaceae R-7 group	Christensenellaceae_R-7_group_Feature5147	k_Bacteria	p_Firmicutes	c_Clostridia	o_Clostridiales	f_Christensenellaceae	g_Christensenellaceae R-7 group	g_Christensenellaceae R-7 group	0	0	0	0	0	0
0.00355657	cd95ceadf9163b9558b8ec0046eb1772	Feature5155	GGGCCCGCACAAGCAGCGGAGCATGTGGTTTAATTCGAAGCAACGCGAAGAACCTTACCAAGGCTTGACATCCCCTGATGCGCGTGGAAACACGCGTTCCCTTCGGGGCAGGGAGACAGGTGGTGCATGGTTGTCGTCAGCTCGTGTCGTGAGATGTTGGGTTAAGTCCCGCAACGAGCGCAACCCTTACACTTAGTTACCAGCGGGTAAAGCCGGGGACTCTAGGTGGACTGCCGGGGACAACTCGGAGGAAGGTGGGGACGACGTCAAATCATCATGCCCCTTATGTCTTGGGCTACACACGTGCTACAATGGCCGCTACAAAGAGCAGCGAACCCGCAAGGAGGAGCGAAACTCATAAAAGCGGTCCCAGTTCGGATTGTGGGCTGCAACCCGCCCACATGAAGTCGGAGTTGCTAGTAATCGCGAATCAGCATGTCGCGGTGAATGCGTTCCCGGGCCTT	D_0__Bacteria; D_1__Firmicutes; D_2__Clostridia; D_3__Clostridiales; D_4__Christensenellaceae; D_5__Christensenellaceae R-7 group	Christensenellaceae_R-7_group_Feature5155	k_Bacteria	p_Firmicutes	c_Clostridia	o_Clostridiales	f_Christensenellaceae	g_Christensenellaceae R-7 group	g_Christensenellaceae R-7 group	0	0	0	0	0	0
0.00355657	ce9c085ea8580a6a9458c3e848ebe761	Feature5160	GGGCCCGCACAAGCGGTGGAGCATGTGGTTTAATTCGATGCAACGCGACGAACCTTACCTGGGCTTGACATCTGGGGAATCTCCTGGAAACAGGAGAGTGCCTTTCGGGGAGCCCCAAGACAGGTGCTGCATGGCTGTCGTCAGCTCGTGTCGTGAGATGTTGGGTTAAGTCCCGCAACGAGCGCAACCCTTATCCTCAGTTACCAGCGCGTTATGGCGGGGACTCTGGGGAGACCGCCGGGGACGACTCGGAGGAAGGTGGGGACGACGTCAAATCATCATGCCCCTTATGTCTTGGGCTACACACGTGCTACAATGGCCGCAACAGAGGGAAGCGAAGGAGCAATTCGGAGCGAAACCCTAAAAAGCGGTCCCAGTTCGGATTGTGGGCTGCAACCCGCCCACATGAAGTCGGAGTTGCTAGTAATCGCGAATCAGCATGTCGCGGTGAATGCGTTCCCGGGCCTT	D_0__Bacteria; D_1__Firmicutes; D_2__Clostridia; D_3__Clostridiales; D_4__Christensenellaceae; D_5__Christensenellaceae R-7 group	Christensenellaceae_R-7_group_Feature5160	k_Bacteria	p_Firmicutes	c_Clostridia	o_Clostridiales	f_Christensenellaceae	g_Christensenellaceae R-7 group	g_Christensenellaceae R-7 group	0	0	0	0	0	0
