## Supplementary material for "High quality Bathyarchaeia MAGs from lignocellulose-impacted environments elucidate metabolism and evolutionary mechanisms": Table S1 (part 7 of 10)

### Sheet: Table 1D (continued)
Table 1D	Amplicon data from the same mills samples used for metagenome sequencing.
0.00355657	cea91448c6ee23fd1ef89451f3faa8d2	Feature5161	GGACCCGCACAAGCGGTGGAGCATGTGGTTTAATTCGACGCAACGCGAAGAACCTTACCTGGATTTGACATCCTCTGACATCCATAGAAATATGGCTTTTTATGCTTGCATAAACAGAGTGACAGGTGCTGCATGGCTGTCGTCAGCTCGTGTCGTGAGATGTTGGGTTAAGTCCCGCAACGAGCGCAACCCCTATTGCCAGTTACCAGCGGGTTATGCCGGGGACTCTGGTGAGACTGCCGGGGACAACTCGGAGGAAGGTGGGGACGACGTCAAATCATCATGCCCCTTATGTCTTGGGCTACACACGTGCTACAATGGCTGTAACAAAGGGAAGCGAAAGCGTAAGCTTAAGCGGATCTCATAAAAGCAGTCCCAGTTCGGATTGTGGGCTGCAACCCGCCCACATGAAGTCGGAGTTGCTAGTAATCGCGGATCAGCATGCCGCGGTGAATACGTTCCCGGGCCTT	D_0__Bacteria; D_1__Firmicutes; D_2__Clostridia; D_3__Clostridiales; D_4__Christensenellaceae; D_5__Christensenellaceae R-7 group	Christensenellaceae_R-7_group_Feature5161	k_Bacteria	p_Firmicutes	c_Clostridia	o_Clostridiales	f_Christensenellaceae	g_Christensenellaceae R-7 group	g_Christensenellaceae R-7 group	0	0	0	0	0	0
0.00355657	d0198972fa663d8a5bc3f57bb6af5f2e	Feature5164	GGGCCCGCACAAGCGGTGGAGCATGTGGTTTAATTCGACGCAACGCGAAGAACCTTACCCGGTCTTGACATCTGCAGAATTCTTCAGAGATGGAGGAGTGCCGGCTTGCCGGAGCTGCAAGACAGGTGGTGCATGGTTGTCGTCAGCTCGTGTCGTGAGATGTTGGGTTAAGTCCCGCAACGAGCGCAACCCTTGTGATCAGTTACTAACGGGTAAAGCCGAGGACTCTGATAAGACTGCCGGGGACAACTCGGAGGAAGGTGGGGACGACGTCAAATCATCATGCCCCTTATGACCTGGGCTACACACGTGCTACAATGGTGGATACAGAGGGGCGCTACCCAGTGATGGGATGCGAATCTCTAAAGTCCATCTCAGTTCGGATTGGAGTCTGCAACTCGACTCCATGAAGTTGGATTCGCTAGTAATCGCGCATCAGCCATGGCGCGGTGAATACGTTCCCGGGCCTT	D_0__Bacteria; D_1__Firmicutes; D_2__Clostridia; D_3__Clostridiales; D_4__Christensenellaceae; D_5__Christensenellaceae R-7 group	Christensenellaceae_R-7_group_Feature5164	k_Bacteria	p_Firmicutes	c_Clostridia	o_Clostridiales	f_Christensenellaceae	g_Christensenellaceae R-7 group	g_Christensenellaceae R-7 group	0	0	0	0	0	0
0.00355657	d6963b4b439d6ada300682cc8f301f6f	Feature5175	GGGCCCGCACAAGCAGCGGAGCATGTGGTTTAATTCGAAGCAACGCGAAGAACCTTACCAAGGCTTGACATCTGCCTAAACTCATGGAAACATGAGGTCCCTTCGGGGGAGGCAAGACAGGTGGTGCATGGTTGTCGTCAGCTCGTGTCGTGAGATGTTGGGTTAAGTCCCGCAACGAGCGCAACCCCTATTGCCAGTTACCAGCACGTAGTGGTGGGGACTCTGGTGAGACTGCCGGGGACAACTCGGAGGAAGGTGGGGATGACGTCAAATCATCATGCCCCTTATGTCTTGGGCTACACACGTGCTACAATGGCTGTAACAAAGGGATGCGACTACGCAAGTGGAAGCGAATCTCAGAAAAGCAGTCTCAGTTCGGATTGTGGGCTGCAACCCGCCCACATGAAGTCGGAGTTGCTAGTAATCGCGGATCAGCATGCCGCGGTGAATACGTTCCCGGGCCTT	D_0__Bacteria; D_1__Firmicutes; D_2__Clostridia; D_3__Clostridiales; D_4__Christensenellaceae; D_5__Christensenellaceae R-7 group	Christensenellaceae_R-7_group_Feature5175	k_Bacteria	p_Firmicutes	c_Clostridia	o_Clostridiales	f_Christensenellaceae	g_Christensenellaceae R-7 group	g_Christensenellaceae R-7 group	0	0	0	0	0	0
0.00355657	df25f40dfe4a1e4117a16dae8cb1ea4c	Feature5191	GGGCCCGCACAAGCAGCGGAGCATGTCGTTTAATTCGATGCAACGCGAAGAACCTTACCAGGTCTTGACATCCAACTAAACTTGCGGAGACGCAAGGTCCCTTCGGGGGAGTTGAGACAGGTGGTGCATGGTTGTCGTCAGCTCGTGTCGTGAGATGTTGGGTTAAGTCCCGCAACGAGCGCAACCCTTATGATCAGTTACTAACGGGCAAAGCCGAGGACTCTGATAAGACTGCCGGGGACAACTCGGAGGAAGGTGGGGACGACGTCAAATCATCATGCCCCTTATGTTCTGGGCTACACACGTGCTACAATGGCAGTCAACAAAGAGCAGCGAGGCCGCAAGGCGGAGCCAATCTCAAAAAAGCTGTCCCAGTTCGGATTGTGGGCTGCAACCCGCCCACATGAAGTCGGAGTTGCTAGTAATCGCGGATCAGCATGCCGCGGTGAATACGTTCCCGGGCCTT	D_0__Bacteria; D_1__Firmicutes; D_2__Clostridia; D_3__Clostridiales; D_4__Christensenellaceae; D_5__Christensenellaceae R-7 group	Christensenellaceae_R-7_group_Feature5191	k_Bacteria	p_Firmicutes	c_Clostridia	o_Clostridiales	f_Christensenellaceae	g_Christensenellaceae R-7 group	g_Christensenellaceae R-7 group	0	0	0	0	0	0
0.00355657	e1e0107984b786f31a4b4cbf8d5cc471	Feature5197	GGGCCCGCACAAGCAGCGGAGCATGTGGTTTAATTCGAAGCAACGCGAAGAACCTTACCAAGGCTTGACATCTGCCTAAACTCATGGAAACATGAGGTCCCTTCGGGGGAGGCAAGACAGGTGGTGCATGGTTGTCGTCAGCTCGTGTCGTGAGATGTTGGGTTAAGTCCCGCAACGAGCGCAACCCCTATTGCCAGTTACCAGCGAGTAAAGTCGGGGACTCTGGTGAGACTGCCGGGGACAACTCGGAGGAAGGTGGGGATGACGTCAAATCATCATGCCCCTTATGTCTTGGGCTACACACGTGCTACAATGGCTGTAACAAAGGGATGCGACTACGTAAGTAGAAGCGGATCTCAGAAAAGCAGTCTCAGTTCGGATTGTGGGCTGCAACCCGCCCACATGAAGTCGGAGTTGCTAGTAATCGCGGATCAGCATGCCGCGGTGAATACGTTCCCGGGCCTT	D_0__Bacteria; D_1__Firmicutes; D_2__Clostridia; D_3__Clostridiales; D_4__Christensenellaceae; D_5__Christensenellaceae R-7 group	Christensenellaceae_R-7_group_Feature5197	k_Bacteria	p_Firmicutes	c_Clostridia	o_Clostridiales	f_Christensenellaceae	g_Christensenellaceae R-7 group	g_Christensenellaceae R-7 group	0	0	0	0	0	0
0.00355657	ea70bf743a302415c2c18f47ae8fc2ae	Feature5213	GGGCCCGCACAAGCAGCGGAGCATGTGGTTTAATTCGAAGCAACGCGAAGAACCTTACCAGGTCTTGACATCTATTGACCGTCTAAGAGATTAGATTTTCCCTTCGGGGACAATAAGACAGATGGTGCATGGTTGTCGTCAGCTCGTGCCGTGAGATGTTGGGTTAAGTCCCGCAACGAGCGCAACCCTTATGGTCAGTTACTAACGGGTAGAGCCGAGGACTCTGACGAGACTGCCGGGGACAACTCGGAGGAAGGTGGGGACGACGTCAAATCATCATGCCCCTTATGACCTGGGCTACACACGTGCTACAATGGTGGCAACAAAGAGGCGCGAGCCCGCAAGGGGGAGCGGATCTCAAAAAAGCCATCTCAGTTCGGATTGTGGGCTGCAACCCGCCCACATGAAGTCGGAGTTGCTAGTAATCGCGGATCAGCATGCCGCGGTGAATACGTTCCCGGGCCTT	D_0__Bacteria; D_1__Firmicutes; D_2__Clostridia; D_3__Clostridiales; D_4__Christensenellaceae; D_5__Christensenellaceae R-7 group	Christensenellaceae_R-7_group_Feature5213	k_Bacteria	p_Firmicutes	c_Clostridia	o_Clostridiales	f_Christensenellaceae	g_Christensenellaceae R-7 group	g_Christensenellaceae R-7 group	0	0	0	0	0	0
0.00355657	f19a2cd533b5d4004c50553bb43a297e	Feature5236	GGGCCCGCACAAGCAGCGGAGCATGTTGTTTAATTCGATGCAACGCGAAGAACCTTACCAGGTCTTGACATTGAAGTAAGCCCGTAGAGATACGGGGAGCCTTCGGGCAACGGAAAACAGGTGGTGCATGGTTGTCGTCAGCTCGTGTCGTGAGATGTTGGGTTAAGTCCCGCAACGAGCGCAACCCTTATGATCAGTTACTAACGGGTAAAGCCGAGGACTCTGATGAGACTGCCGGGGACAACTCGGAGGAAGGTGGGGACGACGTCAAATCATCATGCCCCTTATGACCTGGGCTACAAACGTGCTACAATGGCGGCTACAAAGAGGAGCGAGCATGCAAATGTAAGCGGATCTCAAAAAAGCCGTCCCAGTTCGGATTGTGGGCTGCAACCCGCCCACATGAAGTTGGAGTTGCTAGTAATCGCGAATCAGCATGTCGCGGTGAATACGTTCCCGGGCCTT	D_0__Bacteria; D_1__Firmicutes; D_2__Clostridia; D_3__Clostridiales; D_4__Christensenellaceae; D_5__Christensenellaceae R-7 group	Christensenellaceae_R-7_group_Feature5236	k_Bacteria	p_Firmicutes	c_Clostridia	o_Clostridiales	f_Christensenellaceae	g_Christensenellaceae R-7 group	g_Christensenellaceae R-7 group	0	0	0	0	0	0
0.00355657	f2032b3ed55ede64c1f45308ffe70a70	Feature5237	GGGCCCGCACAAGCAGCGGAGCATGTGGTTTAATTCGAAGCAACGCGAAGAACCTTACCAAGGCTTGACATCCAACTAAGCTCATAGAAATATGAGGTGCCTTCGGGCAAGTTGAGACAGGTGGTGCATGGTTGTCGTCAGCTCGTGTCGTGAGATGTTGGGTTAAGTCCCGCAACGAGCGCAACCCCTATTACCAGTTACCAGCACGTAAAGGTGGGAACTCTGGTGAGACTGCCGGGGACAACTCGGAGGAAGGTGGGGATGACGTCAAATCATCATGCCCCTTATGTCTTGGGCTACACACGTGCTACAATGGCTGAAACAAAGGGAAGCGACAGCGTAAGCTGAAGCGGATCTCAGAAAAACAGTCCCAGTTCGGATTGTGGGCTGCAACCCGCCCACATGAAGTCGGAGTTGCTAGTAATCGCGGATCAGCATGCCGCGGTGAATACGTTCCCGGGCCTT	D_0__Bacteria; D_1__Firmicutes; D_2__Clostridia; D_3__Clostridiales; D_4__Christensenellaceae; D_5__Christensenellaceae R-7 group	Christensenellaceae_R-7_group_Feature5237	k_Bacteria	p_Firmicutes	c_Clostridia	o_Clostridiales	f_Christensenellaceae	g_Christensenellaceae R-7 group	g_Christensenellaceae R-7 group	0	0	0	0	0	0
0.00355657	f558593bac9ffcde885215229c592e66	Feature5243	GGGCCCGCACAAGCGGTGGAGCATGTGGTTTAATTCGATGATACGCGAGGAACCTTACCAGGGCTTGACATGGGCCGGGAGGCGGGTGAAAGTCCGCCGCCCTTCGGGGCCGGTCCACAGGTGGTGCATGGTTGTCGTCAGCTCGTGTCGTGAGATGTTGGGTTAAGTCCCGCAACGAGCGCAACCCCTATTACCAGTTACCAGCACGTAGAGGTGGGGACTCTGGTGAGACTGCCGGGGATAACTCGGAGGAAGGTGGGGACGACGTCAAATCATCATGCCCCTTATGTCTTGGGCTACACACGTGCTACAATGGCTGTAACAAAGGGAAGCGACCTGGTAACAGGAAGCGGATCTCAGAAAAGCAGTCCCAGTTCGGATTGTGGGCTGCAACCCGCCCACATGAAGTCGGAGTTGCTAGTAATCGCGGATCAGCATGCCGCGGTGAATACGTTCCCGGGCCTT	D_0__Bacteria; D_1__Firmicutes; D_2__Clostridia; D_3__Clostridiales; D_4__Christensenellaceae; D_5__Christensenellaceae R-7 group	Christensenellaceae_R-7_group_Feature5243	k_Bacteria	p_Firmicutes	c_Clostridia	o_Clostridiales	f_Christensenellaceae	g_Christensenellaceae R-7 group	g_Christensenellaceae R-7 group	0	0	0	0	0	0
0.00355657	f559aedc1bab88b44c40bc3cb7c4f351	Feature5244	GGACCCGCACAAGCAGCGGAGCATGTGGTTTAATTCGAAGCAACGCGAAGAACCTTACCAGGACTTGACATCCTCCTGACAGGCCCTTAAACGGGCCCTTCTTCGGACAGGAGAGACAGGTGGTGCATGGTTGTCGTCAGCTCGTGTCGTGAGATGTTGGGTTAAGTCCCGCAACGAGCGCAACCCCTATTGCCAGTTACCAGCGGGTCATGCCAGGGACTCTGGTGAGACTGCCGGGGACAACTCGGAGGAAGGTGGGGATGACGTCAAATCATCATGCCCCTTATGTCTTGGGCTACACACGTGCTACAATGGCTGAAACAAAGGGAAGCGACAGCGTAAGCTGAAGCGGATCTCAGAAAGACAGTCCCAGTTCGGATTGTGGGCTGCAACCCGCCCACATGAAGTCGGAGTTGCTAGTAATCGCGGATCAGCATGCCGCGGTGAATACGTTCCCGGGCCTT	D_0__Bacteria; D_1__Firmicutes; D_2__Clostridia; D_3__Clostridiales; D_4__Christensenellaceae; D_5__Christensenellaceae R-7 group	Christensenellaceae_R-7_group_Feature5244	k_Bacteria	p_Firmicutes	c_Clostridia	o_Clostridiales	f_Christensenellaceae	g_Christensenellaceae R-7 group	g_Christensenellaceae R-7 group	0	0	0	0	0	0
0.00355657	f63760bd79bdc6bdaaa2e7c677d4ddc2	Feature5249	GGGCCCGCACAAGCAGCGGAGCATGTGGTTTAATTCGAAGCAACGCGAAGAACCTTACCAGGTCTTGACATCCACTTAAAGCCCAAGAGATTGGGTGTGTCTTCGGACGAAGTGAGACAGGTGGTGCATGGTTGTCGTCAGCTCGTGTCGTGAGATGTTGGGTTAAGTCCCGCAACGAGCGCAACCCTTATTTTTAGTTACTAACGCGTAGAGGCGAGGACTCTAAAGAGACTGCCGGGGACAACTCGGAGGAAGGTGGGGACGACGTCAAATCATCATGCCCCTTATGACCTGGGCTACACACGTGCTACAATGGCCACCACAGAGAGGAGCGAACCTGCGAGGGGGAGCGGATCTCAAAAAAGTGGTCCCAGTTCGGATTGTGGGCTGCAACCCGCCCACATGAAGTCGGAGTTGCTAGTAATCGCGGATCAGCATGCCGCGGTGAATACGTTCCCGGGCCTT	D_0__Bacteria; D_1__Firmicutes; D_2__Clostridia; D_3__Clostridiales; D_4__Christensenellaceae; D_5__Christensenellaceae R-7 group	Christensenellaceae_R-7_group_Feature5249	k_Bacteria	p_Firmicutes	c_Clostridia	o_Clostridiales	f_Christensenellaceae	g_Christensenellaceae R-7 group	g_Christensenellaceae R-7 group	0	0	0	0	0	0
0.00355657	fa2bcd77afbc6847919cf2e02717d2d3	Feature5257	GGGCCCGCACAAGCAGCGGAGCATGTGGTTTAATTCGAAGCAACGCGAAGAACCTTACCAAGGCTTGACATCCACTTAAACTCATGGAAACATGAGGTCTCTTCGGAGGAAGTGAGACAGGTGGTGCATGGTTGTCGTCAGCTCGTGTCGTGAGATGTTGGGTTAAGTCCCGCAACGAGCGCAACCCCTATTGCCAGTTACCAGCGCGTTAAGGCGGGGACTCTGGTGAGACCGCCGGGGACAACTCGGAGGAAGGTGGGGACGACGTCAAATCATCATGCCCCTTATGTCTTGGGCTACACACGTGCTACAATGGGGGGGGACAGCAGGCTGCGAAGTGGTGACACCGAGCGAATCCTCAAACCCTCTCTCAGTTCGGATCGAAGTCTGCAACCCGACTTCGTGAAGCTGGATTCGCTAGTAATCGCGCATCAGCCATGGCGCGGTGAATACGTTCCCGGGCCTT	D_0__Bacteria; D_1__Firmicutes; D_2__Clostridia; D_3__Clostridiales; D_4__Christensenellaceae; D_5__Christensenellaceae R-7 group	Christensenellaceae_R-7_group_Feature5257	k_Bacteria	p_Firmicutes	c_Clostridia	o_Clostridiales	f_Christensenellaceae	g_Christensenellaceae R-7 group	g_Christensenellaceae R-7 group	0	0	0	0	0	0
0.00355657	fabd7d21d88aed56a023177f292b7140	Feature5259	GGGCCCGCACAAGCAGCGGAGCATGTGGTTTAATTCGACGCAACGCGAAGAACCTTACCAAGGCTTGACATCCACTTAAACTCATGGAAACATGAGGTCCCTTCGGGGGAAGTGAGACAGGTGGTGCATGGTTGTCGTCAGCTCGTGTCGTGAGATGTTGGGTTAAGTCCCGCAACGAGCGCAACCCCTGTTGCCAGTTACCAGCAAGTAATGTTGGGGACTCTGGTGAGACTGCCGGGGACAACTCGGAGGAAGGTGGGGATGACGTCAAATCATCATGCCCCTTATGTCTTGGGCTACACACGTGCTACAATGGCTGTAACAAAGGGAAGCGACCCCGCAAGGGGAAGCGGATCTCAGAAAAGCAGTCTCAGTTCGGATTGTGGGCTGCAACCCGCCCGCATGAAGTCGGAGTTGCTAGTAATCGCGGATCAGCATGCCGCGGTGAATACGTTCCCGGGCCTT	D_0__Bacteria; D_1__Firmicutes; D_2__Clostridia; D_3__Clostridiales; D_4__Christensenellaceae; D_5__Christensenellaceae R-7 group	Christensenellaceae_R-7_group_Feature5259	k_Bacteria	p_Firmicutes	c_Clostridia	o_Clostridiales	f_Christensenellaceae	g_Christensenellaceae R-7 group	g_Christensenellaceae R-7 group	0	0	0	0	0	0
0.00355657	ff643740537a0de2d5ecbd4b5a325aab	Feature5265	GGGCCCGCACAAGCAGCGGAGCATGTGGTTTAATTCGAAGCAACGCGAAGAACCTTACCAGGTCTTGACATCCACTTAAGCTCATGGAGACATGGGGTCCCTTCGGGGGAAGTGAGACAGGTGGTGCATGGTTGTCGTCAGCTCGTGTCGTGAGATGTTGGGTTAAGTCCCGCAACGAGCGCAACCCTTATTTTCAGTTACTAACGCGTAAAGGCGAGGACTCTGAAGAGACTGCCGGGGACAACTCGGAGGAAGGTGGGGACGACGTCAAATCATCATGCCCCTTATGACCTGGGCTACACACGTGCTACAATGGCCACTACAGAGAGGAGCGAGCCCGAGAGGGGGAGCGGATCTGATAAAAGTGGTCCCAGTTCAGATTGTGGGCTGCAACCCGCCCACATGAAGTCGGAGTTGCTAGTAATCGCGGATCAGCATGCCGCGGTGAATACGTTCCCGGGCCTT	D_0__Bacteria; D_1__Firmicutes; D_2__Clostridia; D_3__Clostridiales; D_4__Christensenellaceae; D_5__Christensenellaceae R-7 group	Christensenellaceae_R-7_group_Feature5265	k_Bacteria	p_Firmicutes	c_Clostridia	o_Clostridiales	f_Christensenellaceae	g_Christensenellaceae R-7 group	g_Christensenellaceae R-7 group	0	0	0	0	0	0
0.00355657	9c35dfee5d422ba20e8536042faab9f4	Feature5266	#N/A	D_0__Bacteria; D_1__Firmicutes; D_2__Clostridia; D_3__Clostridiales; D_4__Christensenellaceae; D_5__Christensenellaceae R-7 group; D_6__bacterium enrichment culture clone DPF35	Christensenellaceae_R-7_group_Feature5266	k_Bacteria	p_Firmicutes	c_Clostridia	o_Clostridiales	f_Christensenellaceae	g_Christensenellaceae R-7 group	g_Christensenellaceae R-7 group	0	0	0	0	0	0
0.00355657	25afdd3b14e97c50a3dab19b21f2c9e1	Feature5268	#N/A	D_0__Bacteria; D_1__Firmicutes; D_2__Clostridia; D_3__Clostridiales; D_4__Christensenellaceae; D_5__Christensenellaceae R-7 group; D_6__bacterium enrichment culture clone M137	Christensenellaceae_R-7_group_Feature5268	k_Bacteria	p_Firmicutes	c_Clostridia	o_Clostridiales	f_Christensenellaceae	g_Christensenellaceae R-7 group	g_Christensenellaceae R-7 group	0	0	0	0	0	0
0.00355657	b9c5b7e6ff1dea41496cbcaa6a8a50a6	Feature5269	GGGCCCGCACAAGCGGAGGAACATGTGGTTTAATTCGATGATACGCGAGGAACCTTACCCGGGCTTAAATTGCATCTGAATAATTTGGAAACAGATTAGCTGCAAGGCAGATGTGAAGGTGCTGCATGGTTGTCGTCAGCTCGTGCCGTGAGGTGTCGGCTTAAGTGCCATAACGAGCGCAACCCTTGTGATCAGTTACTAACGCGTAAAGGCGAGGACTCTGATAAGACTGCCGGGGACAACTCGGAGGAAGGTGGGGACGACGTCAAATCATCATGCCCCTTATGACCTGGGCTACACACGTGCTACAATGGCCACGACAGAGAGCAGCGAATTCGCAAGGAAGAGCTAATCTCATAAAAGTGGTCCCAGTTCGGATTGTGGGCTGCAACCCGCCCACATGAAGTCGGAGTTGCTAGTAATCGCGGATCAGCATGCCGCGGTGAATACGTTCCCGGGCCTT	D_0__Bacteria; D_1__Firmicutes; D_2__Clostridia; D_3__Clostridiales; D_4__Christensenellaceae; D_5__Christensenellaceae R-7 group; D_6__bacterium enrichment culture clone M137	Christensenellaceae_R-7_group_Feature5269	k_Bacteria	p_Firmicutes	c_Clostridia	o_Clostridiales	f_Christensenellaceae	g_Christensenellaceae R-7 group	g_Christensenellaceae R-7 group	0	0	0	0	0	0
0.00355657	a26379af4cdc50b65ca99a8d56b2928e	Feature5283	#N/A	D_0__Bacteria; D_1__Firmicutes; D_2__Clostridia; D_3__Clostridiales; D_4__Christensenellaceae; D_5__Christensenellaceae R-7 group; D_6__Clostridiales bacterium enrichment culture clone LDC-1	Christensenellaceae_R-7_group_Feature5283	k_Bacteria	p_Firmicutes	c_Clostridia	o_Clostridiales	f_Christensenellaceae	g_Christensenellaceae R-7 group	g_Christensenellaceae R-7 group	0	0	0	0	0	0
0.00355657	340d2d732e2c2e61a5fffad598bcb1b9	Feature5290	#N/A	D_0__Bacteria; D_1__Firmicutes; D_2__Clostridia; D_3__Clostridiales; D_4__Christensenellaceae; D_5__Christensenellaceae R-7 group; D_6__gut metagenome	Christensenellaceae_R-7_group_Feature5290	k_Bacteria	p_Firmicutes	c_Clostridia	o_Clostridiales	f_Christensenellaceae	g_Christensenellaceae R-7 group	g_Christensenellaceae R-7 group	0	0	0	0	0	0
0.00355657	83ee3f59356f48b388aa66735e8c55a1	Feature5292	#N/A	D_0__Bacteria; D_1__Firmicutes; D_2__Clostridia; D_3__Clostridiales; D_4__Christensenellaceae; D_5__Christensenellaceae R-7 group; D_6__gut metagenome	Christensenellaceae_R-7_group_Feature5292	k_Bacteria	p_Firmicutes	c_Clostridia	o_Clostridiales	f_Christensenellaceae	g_Christensenellaceae R-7 group	g_Christensenellaceae R-7 group	0	0	0	0	0	0
0.00355657	f815af6fb6fc6cc4452311501e4972dd	Feature5295	GGGCCCGCACAAGCAGCGGAGCATGTGGTTTAATTCGACGCAACGCGAAGAACCTTACCAAGGCTTGACATCTACTTAAACTCATGGAAACATGAGGTCCCTTCGGGGGAAGTAAGACAGGTGGTGCATGGTTGTCGTCAGCTCGTGTCGTGAGATGTTGGGTTAAGTCCCGCAACGAGCGCAACCCCTGTTGCCAGTTACCAGCAAGTAAAGTTGGGGACTCTGGTGAGACTGCCGGGGACAACTCGGAGGAAGGTGGGGACGACGTCAAATCATCATGCCCCTTATGTCTTGGGCTACACACGTGCTACAATGGCTGTAACAAAGGGAAGCGACCTTGTAAAAGGAAGCGGATCTCAGAAAAGCAGTCCCAGTTCGGATTGTGGGCTGCAACCCGCCCACATGAAGTCGGAGTTGCTAGTAATCGCGGATCAGCATGCCGCGGTGAATACGTTCCCGGGCCTT	D_0__Bacteria; D_1__Firmicutes; D_2__Clostridia; D_3__Clostridiales; D_4__Christensenellaceae; D_5__Christensenellaceae R-7 group; D_6__gut metagenome	Christensenellaceae_R-7_group_Feature5295	k_Bacteria	p_Firmicutes	c_Clostridia	o_Clostridiales	f_Christensenellaceae	g_Christensenellaceae R-7 group	g_Christensenellaceae R-7 group	0	0	0	0	0	0
0.00355657	4503e36546db683262fde870f942639a	Feature5315	#N/A	D_0__Bacteria; D_1__Firmicutes; D_2__Clostridia; D_3__Clostridiales; D_4__Christensenellaceae; D_5__Christensenellaceae R-7 group; D_6__uncultured bacterium	Christensenellaceae_R-7_group_Feature5315	k_Bacteria	p_Firmicutes	c_Clostridia	o_Clostridiales	f_Christensenellaceae	g_Christensenellaceae R-7 group	g_Christensenellaceae R-7 group	0	0	0	0	0	0
0.00355657	58020e678ffd42158226a288305aa7d4	Feature5321	#N/A	D_0__Bacteria; D_1__Firmicutes; D_2__Clostridia; D_3__Clostridiales; D_4__Christensenellaceae; D_5__Christensenellaceae R-7 group; D_6__uncultured bacterium	Christensenellaceae_R-7_group_Feature5321	k_Bacteria	p_Firmicutes	c_Clostridia	o_Clostridiales	f_Christensenellaceae	g_Christensenellaceae R-7 group	g_Christensenellaceae R-7 group	0	0	0	0	0	0
0.00355657	666e3d1cbd088b92790aafc0d6bd1701	Feature5326	#N/A	D_0__Bacteria; D_1__Firmicutes; D_2__Clostridia; D_3__Clostridiales; D_4__Christensenellaceae; D_5__Christensenellaceae R-7 group; D_6__uncultured bacterium	Christensenellaceae_R-7_group_Feature5326	k_Bacteria	p_Firmicutes	c_Clostridia	o_Clostridiales	f_Christensenellaceae	g_Christensenellaceae R-7 group	g_Christensenellaceae R-7 group	0	0	0	0	0	0
0.00355657	855d1273c2ae6f0c5c5df638d14c7b68	Feature5334	#N/A	D_0__Bacteria; D_1__Firmicutes; D_2__Clostridia; D_3__Clostridiales; D_4__Christensenellaceae; D_5__Christensenellaceae R-7 group; D_6__uncultured bacterium	Christensenellaceae_R-7_group_Feature5334	k_Bacteria	p_Firmicutes	c_Clostridia	o_Clostridiales	f_Christensenellaceae	g_Christensenellaceae R-7 group	g_Christensenellaceae R-7 group	0	0	0	0	0	0
0.00355657	ee5f82886a706a310185b5fa97789509	Feature5352	GGGCCCGCACAAGCAGCGGAGCATGTGGTTTAATTCGAAGCAACGCGAAAAACCTTACCAGGGCTTGACATCCCTCCGATGTCATGGAAACATGGCAGGCCCTTCGGGGCGGAGGAGACAGGTGGTGCATGGTTGTCGTCAGCTCGTGTCGTGAGATGTTGGGTTAAGTCCCGCAACGAGCGCAACCCTTATTTTCAGTTACTAACACGTAAAGGTGAGGACTCTGGAGAGACTGCCGGGGATAACTCGGAGGAAGGTGGGGACGACGTCAAATCATCATGCCCCTTATGTTCTGGGCTACACACGTGCTACAATGGCCGCAACAAAGAGCAGCAAGTGCGTAAGTATGAGCGAATCTCAAAAAAGCGGTCTCAGTTCAGATTGTGGGCTGCAACCCGCCCACATGAAGTCGGAGTTGCTAGTAATCGCGGATCAGCATGCCGCGGTGAATACGTTCCCGGGCCTT	D_0__Bacteria; D_1__Firmicutes; D_2__Clostridia; D_3__Clostridiales; D_4__Christensenellaceae; D_5__Christensenellaceae R-7 group; D_6__uncultured bacterium	Christensenellaceae_R-7_group_Feature5352	k_Bacteria	p_Firmicutes	c_Clostridia	o_Clostridiales	f_Christensenellaceae	g_Christensenellaceae R-7 group	g_Christensenellaceae R-7 group	0	0	0	0	0	0
0.00355657	3c347284b940e712ab820bfcb0dac872	Feature5367	#N/A	D_0__Bacteria; D_1__Firmicutes; D_2__Clostridia; D_3__Clostridiales; D_4__Christensenellaceae; D_5__Christensenellaceae R-7 group; D_6__uncultured microorganism	Christensenellaceae_R-7_group_Feature5367	k_Bacteria	p_Firmicutes	c_Clostridia	o_Clostridiales	f_Christensenellaceae	g_Christensenellaceae R-7 group	g_Christensenellaceae R-7 group	0	0	0	0	0	0
0.00266743	ebff136468fbef469d07e8c8d5e0ab92	Feature5215	GGGCCCGCACAAGCAGCGGAGCATGTGGTTTAATTCGAAGCAACGCGAAGAACCTTACCAAGGCTTGACATCCAATTAAAGCCAGTGAAAGCTGGTGTCCCTTCGGGGGAATTGAGACAGGTGGTGCATGGTTGTCGTCAGCTCGTGTCGTGAGATGTTGGGTTAAGTCCCGCAACGAGCGCAACCCCTATGATTAGTTACCAGCACGCAAAGGTGGGAACTCTAATCAGACTGCCGTGGACAACACGGAGGAAGGTGGGGACGACGTCAAATCATCATGCCCCTTACGTCTTGGGCTACACACGTGCTACAATGGCCGCGAACAAAGAGAAGCGAAGGCGCAAGTCGGAGCGGAACTCAAAAAAGCGGTCTCAGTTCGGATCGTGGGCTGCAACCCGCCCACGTGAAGTTGGAGTTGCTAGTAATCGCGAATCAGCATGTCGCGGTGAATGCGTTCCCGGGCCTT	D_0__Bacteria; D_1__Firmicutes; D_2__Clostridia; D_3__Clostridiales; D_4__Christensenellaceae; D_5__Christensenellaceae R-7 group	Christensenellaceae_R-7_group_Feature5215	k_Bacteria	p_Firmicutes	c_Clostridia	o_Clostridiales	f_Christensenellaceae	g_Christensenellaceae R-7 group	g_Christensenellaceae R-7 group	0	0	0	0	0	0
0.00266743	f3114dfaa3ad0b78f043aa2d33079d9f	Feature5238	GGGCCCGCACAAGCAGCGGAGCATGTTGTTTAATTCGACGCAACGCGAAGAACCTTATCAGGTCTTGACATCCAATTAAAGCCGTAGAGATACGGTGTGAGCTTGCTCAAATTGAGACAGGTGGTGCATGGTTGTCGTCAGCTCGTGTCGTGAGATGTTGGGTTAAGTCCCGCAACGAGCGCAACCCTTGTTTTTAGTTACTAACACGTAGAGGTGAGGACTCTAAAGAGACTGCCGGGGATAACTCGGAGGAAGGTGGGGACGACGTCAAATCATCATGCCCCTTATGACCTGGGCTACAAACGTGCTACAATGGCCGACACAAAGAGAAGCGAGCTTGTAAGAGTAAGCGGATCTCAAAAAAGCGGTCTCAGTTCGGATTGTGGGCTGCAACCCGCCCACATGAAGTTGGAGTTGCTAGTAATCGCGAATCAGCATGTCGCGGTGAATACGTTCCCGGGCCTT	D_0__Bacteria; D_1__Firmicutes; D_2__Clostridia; D_3__Clostridiales; D_4__Christensenellaceae; D_5__Christensenellaceae R-7 group	Christensenellaceae_R-7_group_Feature5238	k_Bacteria	p_Firmicutes	c_Clostridia	o_Clostridiales	f_Christensenellaceae	g_Christensenellaceae R-7 group	g_Christensenellaceae R-7 group	0	0	0	0	0	0
0.00177828	0cf8cdd0f4297a5041328749af50a976	Feature4805	#N/A	D_0__Bacteria; D_1__Firmicutes; D_2__Clostridia; D_3__Clostridiales; D_4__Christensenellaceae; D_5__Christensenellaceae R-7 group	Christensenellaceae_R-7_group_Feature4805	k_Bacteria	p_Firmicutes	c_Clostridia	o_Clostridiales	f_Christensenellaceae	g_Christensenellaceae R-7 group	g_Christensenellaceae R-7 group	0	0	0	0	0	0
0.00177828	10367776118f577bc54ce1b8c4ff19ad	Feature4813	#N/A	D_0__Bacteria; D_1__Firmicutes; D_2__Clostridia; D_3__Clostridiales; D_4__Christensenellaceae; D_5__Christensenellaceae R-7 group	Christensenellaceae_R-7_group_Feature4813	k_Bacteria	p_Firmicutes	c_Clostridia	o_Clostridiales	f_Christensenellaceae	g_Christensenellaceae R-7 group	g_Christensenellaceae R-7 group	0	0	0	0	0	0
0.00177828	12a87ba943342f386d12f202dae5d1cb	Feature4819	#N/A	D_0__Bacteria; D_1__Firmicutes; D_2__Clostridia; D_3__Clostridiales; D_4__Christensenellaceae; D_5__Christensenellaceae R-7 group	Christensenellaceae_R-7_group_Feature4819	k_Bacteria	p_Firmicutes	c_Clostridia	o_Clostridiales	f_Christensenellaceae	g_Christensenellaceae R-7 group	g_Christensenellaceae R-7 group	0	0	0	0	0	0
0.00177828	12d94c923ac1bbf5971ac294341e2521	Feature4820	#N/A	D_0__Bacteria; D_1__Firmicutes; D_2__Clostridia; D_3__Clostridiales; D_4__Christensenellaceae; D_5__Christensenellaceae R-7 group	Christensenellaceae_R-7_group_Feature4820	k_Bacteria	p_Firmicutes	c_Clostridia	o_Clostridiales	f_Christensenellaceae	g_Christensenellaceae R-7 group	g_Christensenellaceae R-7 group	0	0	0	0	0	0
0.00177828	15803e4e859790d9caeb6a4e89914950	Feature4822	#N/A	D_0__Bacteria; D_1__Firmicutes; D_2__Clostridia; D_3__Clostridiales; D_4__Christensenellaceae; D_5__Christensenellaceae R-7 group	Christensenellaceae_R-7_group_Feature4822	k_Bacteria	p_Firmicutes	c_Clostridia	o_Clostridiales	f_Christensenellaceae	g_Christensenellaceae R-7 group	g_Christensenellaceae R-7 group	0	0	0	0	0	0
0.00177828	18cd0529933dbeea416ce4657e5e8268	Feature4830	#N/A	D_0__Bacteria; D_1__Firmicutes; D_2__Clostridia; D_3__Clostridiales; D_4__Christensenellaceae; D_5__Christensenellaceae R-7 group	Christensenellaceae_R-7_group_Feature4830	k_Bacteria	p_Firmicutes	c_Clostridia	o_Clostridiales	f_Christensenellaceae	g_Christensenellaceae R-7 group	g_Christensenellaceae R-7 group	0	0	0	0	0	0
0.00177828	221b4e2bb81980609c6bf238556e0838	Feature4843	#N/A	D_0__Bacteria; D_1__Firmicutes; D_2__Clostridia; D_3__Clostridiales; D_4__Christensenellaceae; D_5__Christensenellaceae R-7 group	Christensenellaceae_R-7_group_Feature4843	k_Bacteria	p_Firmicutes	c_Clostridia	o_Clostridiales	f_Christensenellaceae	g_Christensenellaceae R-7 group	g_Christensenellaceae R-7 group	0	0	0	0	0	0
0.00177828	23b5f1a06a96c3f5aae5423a0e2508eb	Feature4847	#N/A	D_0__Bacteria; D_1__Firmicutes; D_2__Clostridia; D_3__Clostridiales; D_4__Christensenellaceae; D_5__Christensenellaceae R-7 group	Christensenellaceae_R-7_group_Feature4847	k_Bacteria	p_Firmicutes	c_Clostridia	o_Clostridiales	f_Christensenellaceae	g_Christensenellaceae R-7 group	g_Christensenellaceae R-7 group	0	0	0	0	0	0
0.00177828	2e4fbd4be2015e3648d98f5852d88335	Feature4868	#N/A	D_0__Bacteria; D_1__Firmicutes; D_2__Clostridia; D_3__Clostridiales; D_4__Christensenellaceae; D_5__Christensenellaceae R-7 group	Christensenellaceae_R-7_group_Feature4868	k_Bacteria	p_Firmicutes	c_Clostridia	o_Clostridiales	f_Christensenellaceae	g_Christensenellaceae R-7 group	g_Christensenellaceae R-7 group	0	0	0	0	0	0
0.00177828	36208af676dc2899a175792c2e06178a	Feature4886	#N/A	D_0__Bacteria; D_1__Firmicutes; D_2__Clostridia; D_3__Clostridiales; D_4__Christensenellaceae; D_5__Christensenellaceae R-7 group	Christensenellaceae_R-7_group_Feature4886	k_Bacteria	p_Firmicutes	c_Clostridia	o_Clostridiales	f_Christensenellaceae	g_Christensenellaceae R-7 group	g_Christensenellaceae R-7 group	0	0	0	0	0	0
0.00177828	3e4cb0c3e3a756de890d4a5cc7a97822	Feature4893	#N/A	D_0__Bacteria; D_1__Firmicutes; D_2__Clostridia; D_3__Clostridiales; D_4__Christensenellaceae; D_5__Christensenellaceae R-7 group	Christensenellaceae_R-7_group_Feature4893	k_Bacteria	p_Firmicutes	c_Clostridia	o_Clostridiales	f_Christensenellaceae	g_Christensenellaceae R-7 group	g_Christensenellaceae R-7 group	0	0	0	0	0	0
0.00177828	4a06a01d169ea3ef1307c572496cc78e	Feature4911	#N/A	D_0__Bacteria; D_1__Firmicutes; D_2__Clostridia; D_3__Clostridiales; D_4__Christensenellaceae; D_5__Christensenellaceae R-7 group	Christensenellaceae_R-7_group_Feature4911	k_Bacteria	p_Firmicutes	c_Clostridia	o_Clostridiales	f_Christensenellaceae	g_Christensenellaceae R-7 group	g_Christensenellaceae R-7 group	0	0	0	0	0	0
0.00177828	4e8229a810df4204d793d7954f522712	Feature4918	#N/A	D_0__Bacteria; D_1__Firmicutes; D_2__Clostridia; D_3__Clostridiales; D_4__Christensenellaceae; D_5__Christensenellaceae R-7 group	Christensenellaceae_R-7_group_Feature4918	k_Bacteria	p_Firmicutes	c_Clostridia	o_Clostridiales	f_Christensenellaceae	g_Christensenellaceae R-7 group	g_Christensenellaceae R-7 group	0	0	0	0	0	0
0.00177828	526d9f31e44d3ab9fd32a6f3f95fd36b	Feature4922	#N/A	D_0__Bacteria; D_1__Firmicutes; D_2__Clostridia; D_3__Clostridiales; D_4__Christensenellaceae; D_5__Christensenellaceae R-7 group	Christensenellaceae_R-7_group_Feature4922	k_Bacteria	p_Firmicutes	c_Clostridia	o_Clostridiales	f_Christensenellaceae	g_Christensenellaceae R-7 group	g_Christensenellaceae R-7 group	0	0	0	0	0	0
0.00177828	5739351fecd36ee40f0ada3f83fa2b6e	Feature4930	#N/A	D_0__Bacteria; D_1__Firmicutes; D_2__Clostridia; D_3__Clostridiales; D_4__Christensenellaceae; D_5__Christensenellaceae R-7 group	Christensenellaceae_R-7_group_Feature4930	k_Bacteria	p_Firmicutes	c_Clostridia	o_Clostridiales	f_Christensenellaceae	g_Christensenellaceae R-7 group	g_Christensenellaceae R-7 group	0	0	0	0	0	0
0.00177828	5a87fe84cae043b4ea398829258f3a4b	Feature4934	#N/A	D_0__Bacteria; D_1__Firmicutes; D_2__Clostridia; D_3__Clostridiales; D_4__Christensenellaceae; D_5__Christensenellaceae R-7 group	Christensenellaceae_R-7_group_Feature4934	k_Bacteria	p_Firmicutes	c_Clostridia	o_Clostridiales	f_Christensenellaceae	g_Christensenellaceae R-7 group	g_Christensenellaceae R-7 group	0	0	0	0	0	0
0.00177828	5ae7cd5af10a6cc829a3bf1964136c1f	Feature4936	#N/A	D_0__Bacteria; D_1__Firmicutes; D_2__Clostridia; D_3__Clostridiales; D_4__Christensenellaceae; D_5__Christensenellaceae R-7 group	Christensenellaceae_R-7_group_Feature4936	k_Bacteria	p_Firmicutes	c_Clostridia	o_Clostridiales	f_Christensenellaceae	g_Christensenellaceae R-7 group	g_Christensenellaceae R-7 group	0	0	0	0	0	0
0.00177828	601d7ee70ca99e9790023e4115584a6e	Feature4947	#N/A	D_0__Bacteria; D_1__Firmicutes; D_2__Clostridia; D_3__Clostridiales; D_4__Christensenellaceae; D_5__Christensenellaceae R-7 group	Christensenellaceae_R-7_group_Feature4947	k_Bacteria	p_Firmicutes	c_Clostridia	o_Clostridiales	f_Christensenellaceae	g_Christensenellaceae R-7 group	g_Christensenellaceae R-7 group	0	0	0	0	0	0
0.00177828	682b547e94af4d6b8dc84ed2b92d7a0b	Feature4967	#N/A	D_0__Bacteria; D_1__Firmicutes; D_2__Clostridia; D_3__Clostridiales; D_4__Christensenellaceae; D_5__Christensenellaceae R-7 group	Christensenellaceae_R-7_group_Feature4967	k_Bacteria	p_Firmicutes	c_Clostridia	o_Clostridiales	f_Christensenellaceae	g_Christensenellaceae R-7 group	g_Christensenellaceae R-7 group	0	0	0	0	0	0
0.00177828	6a5ab04a1641bf741076b16eff3fe5f6	Feature4974	#N/A	D_0__Bacteria; D_1__Firmicutes; D_2__Clostridia; D_3__Clostridiales; D_4__Christensenellaceae; D_5__Christensenellaceae R-7 group	Christensenellaceae_R-7_group_Feature4974	k_Bacteria	p_Firmicutes	c_Clostridia	o_Clostridiales	f_Christensenellaceae	g_Christensenellaceae R-7 group	g_Christensenellaceae R-7 group	0	0	0	0	0	0
0.00177828	6b8cdab62883a868c95decae43926c5c	Feature4976	#N/A	D_0__Bacteria; D_1__Firmicutes; D_2__Clostridia; D_3__Clostridiales; D_4__Christensenellaceae; D_5__Christensenellaceae R-7 group	Christensenellaceae_R-7_group_Feature4976	k_Bacteria	p_Firmicutes	c_Clostridia	o_Clostridiales	f_Christensenellaceae	g_Christensenellaceae R-7 group	g_Christensenellaceae R-7 group	0	0	0	0	0	0
0.00177828	6be3f1b439c6947786b3efc558f8d10e	Feature4978	#N/A	D_0__Bacteria; D_1__Firmicutes; D_2__Clostridia; D_3__Clostridiales; D_4__Christensenellaceae; D_5__Christensenellaceae R-7 group	Christensenellaceae_R-7_group_Feature4978	k_Bacteria	p_Firmicutes	c_Clostridia	o_Clostridiales	f_Christensenellaceae	g_Christensenellaceae R-7 group	g_Christensenellaceae R-7 group	0	0	0	0	0	0
0.00177828	717c5bbb8d8182d9e9eb9a8ad9202127	Feature4987	#N/A	D_0__Bacteria; D_1__Firmicutes; D_2__Clostridia; D_3__Clostridiales; D_4__Christensenellaceae; D_5__Christensenellaceae R-7 group	Christensenellaceae_R-7_group_Feature4987	k_Bacteria	p_Firmicutes	c_Clostridia	o_Clostridiales	f_Christensenellaceae	g_Christensenellaceae R-7 group	g_Christensenellaceae R-7 group	0	0	0	0	0	0
0.00177828	73bd86498a95336050f6a1cf03d417c7	Feature4994	#N/A	D_0__Bacteria; D_1__Firmicutes; D_2__Clostridia; D_3__Clostridiales; D_4__Christensenellaceae; D_5__Christensenellaceae R-7 group	Christensenellaceae_R-7_group_Feature4994	k_Bacteria	p_Firmicutes	c_Clostridia	o_Clostridiales	f_Christensenellaceae	g_Christensenellaceae R-7 group	g_Christensenellaceae R-7 group	0	0	0	0	0	0
0.00177828	77b23ed6ed1dcda5a1896702ae274904	Feature5000	#N/A	D_0__Bacteria; D_1__Firmicutes; D_2__Clostridia; D_3__Clostridiales; D_4__Christensenellaceae; D_5__Christensenellaceae R-7 group	Christensenellaceae_R-7_group_Feature5000	k_Bacteria	p_Firmicutes	c_Clostridia	o_Clostridiales	f_Christensenellaceae	g_Christensenellaceae R-7 group	g_Christensenellaceae R-7 group	0	0	0	0	0	0
0.00177828	7a2ec1a7b5ea5cec6e4681fa23485f73	Feature5005	#N/A	D_0__Bacteria; D_1__Firmicutes; D_2__Clostridia; D_3__Clostridiales; D_4__Christensenellaceae; D_5__Christensenellaceae R-7 group	Christensenellaceae_R-7_group_Feature5005	k_Bacteria	p_Firmicutes	c_Clostridia	o_Clostridiales	f_Christensenellaceae	g_Christensenellaceae R-7 group	g_Christensenellaceae R-7 group	0	0	0	0	0	0
0.00177828	7d329c0cf7e3ad0a5ceabad7f0393cfe	Feature5008	#N/A	D_0__Bacteria; D_1__Firmicutes; D_2__Clostridia; D_3__Clostridiales; D_4__Christensenellaceae; D_5__Christensenellaceae R-7 group	Christensenellaceae_R-7_group_Feature5008	k_Bacteria	p_Firmicutes	c_Clostridia	o_Clostridiales	f_Christensenellaceae	g_Christensenellaceae R-7 group	g_Christensenellaceae R-7 group	0	0	0	0	0	0
0.00177828	7ee4b1852370c28ba4296befc3089614	Feature5013	#N/A	D_0__Bacteria; D_1__Firmicutes; D_2__Clostridia; D_3__Clostridiales; D_4__Christensenellaceae; D_5__Christensenellaceae R-7 group	Christensenellaceae_R-7_group_Feature5013	k_Bacteria	p_Firmicutes	c_Clostridia	o_Clostridiales	f_Christensenellaceae	g_Christensenellaceae R-7 group	g_Christensenellaceae R-7 group	0	0	0	0	0	0
0.00177828	80f7e921cc23b9aea2fa4e8c8d4860f2	Feature5018	#N/A	D_0__Bacteria; D_1__Firmicutes; D_2__Clostridia; D_3__Clostridiales; D_4__Christensenellaceae; D_5__Christensenellaceae R-7 group	Christensenellaceae_R-7_group_Feature5018	k_Bacteria	p_Firmicutes	c_Clostridia	o_Clostridiales	f_Christensenellaceae	g_Christensenellaceae R-7 group	g_Christensenellaceae R-7 group	0	0	0	0	0	0
0.00177828	81a5f5325a9469e9a19f06811d03efef	Feature5021	#N/A	D_0__Bacteria; D_1__Firmicutes; D_2__Clostridia; D_3__Clostridiales; D_4__Christensenellaceae; D_5__Christensenellaceae R-7 group	Christensenellaceae_R-7_group_Feature5021	k_Bacteria	p_Firmicutes	c_Clostridia	o_Clostridiales	f_Christensenellaceae	g_Christensenellaceae R-7 group	g_Christensenellaceae R-7 group	0	0	0	0	0	0
0.00177828	88ece3d89d9787417552cdcdc0fbae8e	Feature5029	#N/A	D_0__Bacteria; D_1__Firmicutes; D_2__Clostridia; D_3__Clostridiales; D_4__Christensenellaceae; D_5__Christensenellaceae R-7 group	Christensenellaceae_R-7_group_Feature5029	k_Bacteria	p_Firmicutes	c_Clostridia	o_Clostridiales	f_Christensenellaceae	g_Christensenellaceae R-7 group	g_Christensenellaceae R-7 group	0	0	0	0	0	0
0.00177828	8917112c150b68765f77e53c006ca1b6	Feature5030	#N/A	D_0__Bacteria; D_1__Firmicutes; D_2__Clostridia; D_3__Clostridiales; D_4__Christensenellaceae; D_5__Christensenellaceae R-7 group	Christensenellaceae_R-7_group_Feature5030	k_Bacteria	p_Firmicutes	c_Clostridia	o_Clostridiales	f_Christensenellaceae	g_Christensenellaceae R-7 group	g_Christensenellaceae R-7 group	0	0	0	0	0	0
0.00177828	8c3457976e4a8196ecf484c074cda34b	Feature5037	#N/A	D_0__Bacteria; D_1__Firmicutes; D_2__Clostridia; D_3__Clostridiales; D_4__Christensenellaceae; D_5__Christensenellaceae R-7 group	Christensenellaceae_R-7_group_Feature5037	k_Bacteria	p_Firmicutes	c_Clostridia	o_Clostridiales	f_Christensenellaceae	g_Christensenellaceae R-7 group	g_Christensenellaceae R-7 group	0	0	0	0	0	0
0.00177828	8cfab3c69f00b73d17b44adb96322621	Feature5041	#N/A	D_0__Bacteria; D_1__Firmicutes; D_2__Clostridia; D_3__Clostridiales; D_4__Christensenellaceae; D_5__Christensenellaceae R-7 group	Christensenellaceae_R-7_group_Feature5041	k_Bacteria	p_Firmicutes	c_Clostridia	o_Clostridiales	f_Christensenellaceae	g_Christensenellaceae R-7 group	g_Christensenellaceae R-7 group	0	0	0	0	0	0
0.00177828	93e905bf98c32c7bb9f0966d236eef0c	Feature5054	#N/A	D_0__Bacteria; D_1__Firmicutes; D_2__Clostridia; D_3__Clostridiales; D_4__Christensenellaceae; D_5__Christensenellaceae R-7 group	Christensenellaceae_R-7_group_Feature5054	k_Bacteria	p_Firmicutes	c_Clostridia	o_Clostridiales	f_Christensenellaceae	g_Christensenellaceae R-7 group	g_Christensenellaceae R-7 group	0	0	0	0	0	0
0.00177828	9583cfd2ebd984bd9611a4cbb5e8bc4f	Feature5056	#N/A	D_0__Bacteria; D_1__Firmicutes; D_2__Clostridia; D_3__Clostridiales; D_4__Christensenellaceae; D_5__Christensenellaceae R-7 group	Christensenellaceae_R-7_group_Feature5056	k_Bacteria	p_Firmicutes	c_Clostridia	o_Clostridiales	f_Christensenellaceae	g_Christensenellaceae R-7 group	g_Christensenellaceae R-7 group	0	0	0	0	0	0
0.00177828	967e5bda68f9f621f3fd6dfefa0f3b11	Feature5059	#N/A	D_0__Bacteria; D_1__Firmicutes; D_2__Clostridia; D_3__Clostridiales; D_4__Christensenellaceae; D_5__Christensenellaceae R-7 group	Christensenellaceae_R-7_group_Feature5059	k_Bacteria	p_Firmicutes	c_Clostridia	o_Clostridiales	f_Christensenellaceae	g_Christensenellaceae R-7 group	g_Christensenellaceae R-7 group	0	0	0	0	0	0
0.00177828	98757286d4bc1640a6bcabcd2a214c5e	Feature5063	#N/A	D_0__Bacteria; D_1__Firmicutes; D_2__Clostridia; D_3__Clostridiales; D_4__Christensenellaceae; D_5__Christensenellaceae R-7 group	Christensenellaceae_R-7_group_Feature5063	k_Bacteria	p_Firmicutes	c_Clostridia	o_Clostridiales	f_Christensenellaceae	g_Christensenellaceae R-7 group	g_Christensenellaceae R-7 group	0	0	0	0	0	0
0.00177828	a14101b1f89b9039ffac74b7c712d808	Feature5079	#N/A	D_0__Bacteria; D_1__Firmicutes; D_2__Clostridia; D_3__Clostridiales; D_4__Christensenellaceae; D_5__Christensenellaceae R-7 group	Christensenellaceae_R-7_group_Feature5079	k_Bacteria	p_Firmicutes	c_Clostridia	o_Clostridiales	f_Christensenellaceae	g_Christensenellaceae R-7 group	g_Christensenellaceae R-7 group	0	0	0	0	0	0
0.00177828	a95cbe8f7551cb38f7bbfe6ee6c967c5	Feature5095	#N/A	D_0__Bacteria; D_1__Firmicutes; D_2__Clostridia; D_3__Clostridiales; D_4__Christensenellaceae; D_5__Christensenellaceae R-7 group	Christensenellaceae_R-7_group_Feature5095	k_Bacteria	p_Firmicutes	c_Clostridia	o_Clostridiales	f_Christensenellaceae	g_Christensenellaceae R-7 group	g_Christensenellaceae R-7 group	0	0	0	0	0	0
0.00177828	a9a47ab3b78da1307a3c57bb62740f5d	Feature5096	#N/A	D_0__Bacteria; D_1__Firmicutes; D_2__Clostridia; D_3__Clostridiales; D_4__Christensenellaceae; D_5__Christensenellaceae R-7 group	Christensenellaceae_R-7_group_Feature5096	k_Bacteria	p_Firmicutes	c_Clostridia	o_Clostridiales	f_Christensenellaceae	g_Christensenellaceae R-7 group	g_Christensenellaceae R-7 group	0	0	0	0	0	0
0.00177828	b010dbd50a1b911c9b15789b68240fb3	Feature5106	#N/A	D_0__Bacteria; D_1__Firmicutes; D_2__Clostridia; D_3__Clostridiales; D_4__Christensenellaceae; D_5__Christensenellaceae R-7 group	Christensenellaceae_R-7_group_Feature5106	k_Bacteria	p_Firmicutes	c_Clostridia	o_Clostridiales	f_Christensenellaceae	g_Christensenellaceae R-7 group	g_Christensenellaceae R-7 group	0	0	0	0	0	0
0.00177828	b02a49a4e9e572f722a946a7a6efadf6	Feature5107	#N/A	D_0__Bacteria; D_1__Firmicutes; D_2__Clostridia; D_3__Clostridiales; D_4__Christensenellaceae; D_5__Christensenellaceae R-7 group	Christensenellaceae_R-7_group_Feature5107	k_Bacteria	p_Firmicutes	c_Clostridia	o_Clostridiales	f_Christensenellaceae	g_Christensenellaceae R-7 group	g_Christensenellaceae R-7 group	0	0	0	0	0	0
0.00177828	b660c00be63a6aa33f3b2e46d812eb3e	Feature5120	#N/A	D_0__Bacteria; D_1__Firmicutes; D_2__Clostridia; D_3__Clostridiales; D_4__Christensenellaceae; D_5__Christensenellaceae R-7 group	Christensenellaceae_R-7_group_Feature5120	k_Bacteria	p_Firmicutes	c_Clostridia	o_Clostridiales	f_Christensenellaceae	g_Christensenellaceae R-7 group	g_Christensenellaceae R-7 group	0	0	0	0	0	0
0.00177828	b7b3f1b99d371dbe9b4155e1f8b0e764	Feature5122	#N/A	D_0__Bacteria; D_1__Firmicutes; D_2__Clostridia; D_3__Clostridiales; D_4__Christensenellaceae; D_5__Christensenellaceae R-7 group	Christensenellaceae_R-7_group_Feature5122	k_Bacteria	p_Firmicutes	c_Clostridia	o_Clostridiales	f_Christensenellaceae	g_Christensenellaceae R-7 group	g_Christensenellaceae R-7 group	0	0	0	0	0	0
0.00177828	bd44826e275e1cc746cc4a51475310a8	Feature5130	#N/A	D_0__Bacteria; D_1__Firmicutes; D_2__Clostridia; D_3__Clostridiales; D_4__Christensenellaceae; D_5__Christensenellaceae R-7 group	Christensenellaceae_R-7_group_Feature5130	k_Bacteria	p_Firmicutes	c_Clostridia	o_Clostridiales	f_Christensenellaceae	g_Christensenellaceae R-7 group	g_Christensenellaceae R-7 group	0	0	0	0	0	0
0.00177828	c22fdc6e55e6792e6273496d4918e09b	Feature5133	#N/A	D_0__Bacteria; D_1__Firmicutes; D_2__Clostridia; D_3__Clostridiales; D_4__Christensenellaceae; D_5__Christensenellaceae R-7 group	Christensenellaceae_R-7_group_Feature5133	k_Bacteria	p_Firmicutes	c_Clostridia	o_Clostridiales	f_Christensenellaceae	g_Christensenellaceae R-7 group	g_Christensenellaceae R-7 group	0	0	0	0	0	0
0.00177828	c9e689ba4c92a85b77e450645a22307e	Feature5146	GGGCCCGCACAAGCGGTGGAGCATGTGGTTTAATTCGATGCTACGCGAAAACCCTTACCTGGGCTTGACATCCAAGGAATCGTCCAGAGATGGATGAGTGCCCTTCGGGGAACCTCGAGACAGGTGCTGCATGGCTGTCGTCAGCTCGTGTCGTGAGATGTTGGGTTAAGTCCCGCAACGAGCGCAACCCCTATTGCCAGTTACCAGCGGGTCATGCCGGGGACTCTGGTGAGACTGCCGGGGACAACTCGGAGGAAGGTGGGGATGACGTCAAATCATCATGCCCCTTATGTCTTGGGCTACACACGTGCTACAATGGCTGAAACAAAGGGAAGCGACAACGTAAGTTGAAGCGGATCTCACAAAAACAGTCCCAGTTCGGATTGTGGGCTGCAACCCGCCCACATGAAGTCGGAGTTGCTAGTAATCGCGGATCAGCATGCCGCGGTGAATACGTTCCCGGGCCTT	D_0__Bacteria; D_1__Firmicutes; D_2__Clostridia; D_3__Clostridiales; D_4__Christensenellaceae; D_5__Christensenellaceae R-7 group	Christensenellaceae_R-7_group_Feature5146	k_Bacteria	p_Firmicutes	c_Clostridia	o_Clostridiales	f_Christensenellaceae	g_Christensenellaceae R-7 group	g_Christensenellaceae R-7 group	0	0	0	0	0	0
0.00177828	ca9aaf45bf52938ec127cf75d3e8b5ae	Feature5150	GGGCCCGCACAAGCAGCGGAGCATGTGGTTTAATTCGAAGCAACGCGAAGAACCTTACCAGGTCTTGACATCGAGGCAAAGCGGTAGAGATACCGTGTTCAGCAATGAGGCCGAAGACAGGTGGTGCATGGTTGTCGTCAGCTCGTGTCGTGAGATGTTGGGTTAAGTCCCGCAACGAGCGCAACCCTTATGGTCAGTTACTAACGGGTAAAGCCGAGGACTCTGACGAGACTGCCGGGGACAACTCGGAGGAAGGTGGGGACGACGTCAAATCATCATGCCCCTTATGACCTGGGCTACACACGTGCTACAATGGTGACTACAAAGAGGAGCGAACCCGTAAGGGCAAGCGGATCTCAAAAAAGTCATCTCAGTTCGGATTGTGGGCTGCAACCCGCCCACATGAAGTCGGAGTTGCTAGTAATCGCGAATCAGCACGTCGCGGTGAATACGTTCCCGGGCCTT	D_0__Bacteria; D_1__Firmicutes; D_2__Clostridia; D_3__Clostridiales; D_4__Christensenellaceae; D_5__Christensenellaceae R-7 group	Christensenellaceae_R-7_group_Feature5150	k_Bacteria	p_Firmicutes	c_Clostridia	o_Clostridiales	f_Christensenellaceae	g_Christensenellaceae R-7 group	g_Christensenellaceae R-7 group	0	0	0	0	0	0
0.00177828	cd0bea018be0b989d6fffd1e78cf18f2	Feature5153	GGGCCCGCGCAAGCAGTGGAGTATGTGGTTTAATTCGAAGCAACGCGAAGAACCTTACCAGGTCTTGACATCCCGATGACCGCTGTGGAGACACAGCTTCTCTTCGGAGCATTGGAGACAGGTGGTGCATGGTTGTCGTCAGCTCGTGTCGTGAGATGTTGGGTTAAGTCCCGCAACGAGCGCAACCCTTGTGATCAGTTACTAACGCGTAGAGGCGAGGACTCTGATAAGACTGCCGGGGACAACTCGGAGGAAGGTGGGGACGACGTCAAATCATCATGCCCCTTATGACCTGGGCTACACACGTGCTACAATGGCCACGACAGAGAGCAGCGAATTCGCAAGGAAGAGCTAATCTCATAAAAGTGGTCCCAGTTCGGATTGTGGGCTGCAACCCGCCCACATGAAGTCGGAGTTGCTAGTAATCGCGGATCAGCATGCCGCGGTGAATACGTTCCCGGGCCTT	D_0__Bacteria; D_1__Firmicutes; D_2__Clostridia; D_3__Clostridiales; D_4__Christensenellaceae; D_5__Christensenellaceae R-7 group	Christensenellaceae_R-7_group_Feature5153	k_Bacteria	p_Firmicutes	c_Clostridia	o_Clostridiales	f_Christensenellaceae	g_Christensenellaceae R-7 group	g_Christensenellaceae R-7 group	0	0	0	0	0	0
0.00177828	ce3e03b56968f0c3ea690b873fd77db2	Feature5158	GGGCCCGCACAAGCAGCGGAGCATGTGGTTTAATTCGACGCAACGCGAAGAACCTTACCAGGTCTTGACATCGATCTAATCCCGTAGAAATATGGGGTCCCTTCGGGGGAGAGAAGACAGGTGGTGCATGGTTGTCGTCAGCTCGTGTCGTGAGATGTTGGGTTAAGTCCCGCAACGAGCGCAACCCTTATGATCAGTTACTAACGGGTAAAGCCGAGGACTCTGATGAGACTGCCGGGGACAACTCGGAGGAAGGTGGGGACGACGTCAAATCATCATGCCCCTTATGACCTGGGCTACAAACGTGCTACAATGGTGGCTACAAAGAGGGGCGAGCTCGCAAGAGTAAGCGGATCTCAAAAAAGCCATCCCAGTTCGGATTGTGGGCTGCAACCCGCCCACATGAAGTTGGAGTTGCTAGTAATCGCGGATCAGCATGCCGCGGTGAATACGTTCCCGGGCCTT	D_0__Bacteria; D_1__Firmicutes; D_2__Clostridia; D_3__Clostridiales; D_4__Christensenellaceae; D_5__Christensenellaceae R-7 group	Christensenellaceae_R-7_group_Feature5158	k_Bacteria	p_Firmicutes	c_Clostridia	o_Clostridiales	f_Christensenellaceae	g_Christensenellaceae R-7 group	g_Christensenellaceae R-7 group	0	0	0	0	0	0
0.00177828	d1b7f76731899554230145a3105b0dba	Feature5168	GGGCCCGCACAAGCAGCGGAGCATGTGGTTTAATTCGAAGCAACGCGAAGAACCTTACCAAGGCTTGACATCTGCCTAAACTCATGGAAACATGAGGTCCCTTCGGGGGAGGCAAGACAGGTGGTGCATGGTTGTCGTCAGCTCGTGTCGTGAGATGTTGGGTTAAGTCCCGCAACGAGCGCAACCCCTATTGCCAGTTACCAGCACGTAAAGGTGGGAACTCTGGTGAGACTGCCGGGGACAACTCGGAGGAAGGTGGGGACGACGTCAAATCATCATGCCCCTTATGTCTTGGGCTACACACGTGCTACAATGGCTACAACAAAGGGAAGCGAAAGGGCAACCTTAAGCGGATCTCATAAAAGTAGTCCCAGTTCGGATTGTGGGCTGCAACCCGCCCACATGAAGTCGGAGTTGCTAGTAATCGCGGATCAGCATGCCGCGGTGAATACGTTCCCGGGCCTT	D_0__Bacteria; D_1__Firmicutes; D_2__Clostridia; D_3__Clostridiales; D_4__Christensenellaceae; D_5__Christensenellaceae R-7 group	Christensenellaceae_R-7_group_Feature5168	k_Bacteria	p_Firmicutes	c_Clostridia	o_Clostridiales	f_Christensenellaceae	g_Christensenellaceae R-7 group	g_Christensenellaceae R-7 group	0	0	0	0	0	0
0.00177828	d922ff4634f93465a1be6bb2475d96da	Feature5180	GACCCCGCACAAGCGGTGGGTCATGTTGTTTAATTCGACGATACGCGAAGAACCTTACCAGGTCTTGACATCCCCTGCAAAGCTATGGAGACATAGTGGAGGTTATCAGGGAGACAGGTGGTGCATGGTTGTCGTCAGCTCGTGTCGTGAGATGTTGGGTTAAGTCCCGCAACGAGCGCAACCCTTGTGATCAGTTACTAACGCGTAAAGGCGAGGACTCTGATAAGACTGCCGGGGACAACTCGGAGGAAGGTGGGGACGACGTCAAATCATCATGCCCCTTATGACCTGGGCTACACACGTGCTACAATGGCCACGACAGAGAGCAGCGAATTCGCAAGGAAGAGCTAATCTCATAAAAGTGGTCCCAGTTCGGATTGTGGGCTGCAACCCGCCCACATGAAGTCGGAGTTGCTAGTAATCGCGGATCAGCATGCCGCGGTGAATACGTTCCCGGGCCTT	D_0__Bacteria; D_1__Firmicutes; D_2__Clostridia; D_3__Clostridiales; D_4__Christensenellaceae; D_5__Christensenellaceae R-7 group	Christensenellaceae_R-7_group_Feature5180	k_Bacteria	p_Firmicutes	c_Clostridia	o_Clostridiales	f_Christensenellaceae	g_Christensenellaceae R-7 group	g_Christensenellaceae R-7 group	0	0	0	0	0	0
0.00177828	dc9c3c1825ec1765b480da0606afe3cf	Feature5184	GGGCCCGCACAAGCAGCGGAGCATGTGGTTTAATTCGAAGCAACGCGAAGAACCTTACCAGGTCTTGACATCTACTGACCGTCTGAGAGATCGGATTTTCCCTTCGGGGACAGTAAGACAGATGGTGCATGGTTGTCGTCAGCTCGTGTCGTGAGATGTTGGGTTAAGTCCCGCAACGAGCGCAACCCTTGTGATCAGTTACTAACGCGTAAAGGCGAGGACTCTGATAAGACTGCCGGGGACAACTCGGAGGAAGGTGGGGACGACGTCAAATCATCATGCCCCTTATGTTCTGGGCTACACACGTGCTACAATGGCAGTCAACAAAGAGCAGCGAGGCCGCAAGGCGGAGCCAATCTCAAAAAAGCTGTCCCAGTTCGGATTGTGGGCTGCAACCCGCCCACATGAAGTCGGAGTTGCTAGTAATCGCGGATCAGCATGCCGCGGTGAATACGTTCCCGGGCCTT	D_0__Bacteria; D_1__Firmicutes; D_2__Clostridia; D_3__Clostridiales; D_4__Christensenellaceae; D_5__Christensenellaceae R-7 group	Christensenellaceae_R-7_group_Feature5184	k_Bacteria	p_Firmicutes	c_Clostridia	o_Clostridiales	f_Christensenellaceae	g_Christensenellaceae R-7 group	g_Christensenellaceae R-7 group	0	0	0	0	0	0
0.00177828	dd473f0eb46d6af2d0bfcd6c883bec3a	Feature5186	GGGCCCGCACAAGCAGCGGAGCATGTGGTTTAATTCGAAGCAACGCGAAGAACCTTACCAAGGCTTGACATCTGCCTAAGCTCATGGAAACATGAGGTCCCTTCGGGGGAGGCAAGACAGGTGGTGCATGGTTGTCGTCAGCTCGTGTCGTGAGATGTTGGGTTAAGTCCCGCAACGAGCGCAACCCCTATTGCCAGTTACCAGCGAGTGAAGTCGGGGACTCTGGTGAGACTGCCGGGGACAACTCGGAGGAAGGTGGGGACGACGTCAAATCATCATGCCCCTTATGTCTTGGGCTACACACGTGCTACAATGGCTGTAACAAAGGGAAGCGAAAGCGTAAGCTTAAGCGGATCTCATAAAAGCAGTCCCAGTTCGGATTGTGGGCTGCAACCCGCCCACATGAAGTCGGAGTTGCTAGTAATCGCGGATCAGCATGCCGCGGTGAATACGTTCCCGGGCCTT	D_0__Bacteria; D_1__Firmicutes; D_2__Clostridia; D_3__Clostridiales; D_4__Christensenellaceae; D_5__Christensenellaceae R-7 group	Christensenellaceae_R-7_group_Feature5186	k_Bacteria	p_Firmicutes	c_Clostridia	o_Clostridiales	f_Christensenellaceae	g_Christensenellaceae R-7 group	g_Christensenellaceae R-7 group	0	0	0	0	0	0
0.00177828	de6603f0107df3e48b6b2292dbfdafb2	Feature5188	GGGCCCGCACAAGCAGTGGAGTATGTGGTTTAATTCGACGCAACGCGAAGAACCTTACCAGGGCTTGACATCCTCTGACCGCTATAGAGATATAGTTTTCCCTTCGGGGACAGAGAGACAGGTGGTGCATGGTTGTCGTCAGCTCGTGTCGTGAGATGTTGGGTTAAGTCCCGCAACGAGCGCAACCCCTATTGCCAGTTACCAGCACGTAGTGGTGGGGACTCTGGTGAGACTGCCGGGGACAACTCGGAGGAAGGTGGGGATGACGTCAAATCATCATGCCCCTTATGTCTTGGGCTACACACGTGCTACAATGGCTGAAACAAAGGGATGCAACAACGTAAGTTGAAGCGGATCTCATAAAAACAGTCCCAGTTCGGATTGTGGGCTGCAACCCGCCCACATGAAGTCGGAGTTGCTAGTAATCGCGGATCAGCATGCCGCGGTGAATACGTTCCCGGGCCTT	D_0__Bacteria; D_1__Firmicutes; D_2__Clostridia; D_3__Clostridiales; D_4__Christensenellaceae; D_5__Christensenellaceae R-7 group	Christensenellaceae_R-7_group_Feature5188	k_Bacteria	p_Firmicutes	c_Clostridia	o_Clostridiales	f_Christensenellaceae	g_Christensenellaceae R-7 group	g_Christensenellaceae R-7 group	0	0	0	0	0	0
0.00177828	dfb521d3a366375db9e1f94266307b60	Feature5192	GGGAGCACCACAAGGGGTGAAGCTTGCGGTTTAATTCGACGCAACGCGAAGAACCTTACCCGGTCTTGACATCTGCAGAATTCTTCAGAGATGGAGGAGTGCCGGCTTGCCGGAGCTGCAAGACAGGTGCTGCATGGTTGTCGTCAGCTCGTGTCGTGAGATGTTGGGTTAAGTCCCGCAACGAGCGCAACCCCTATTGCCAGTTACCAGCGGGTCATGCCGGGGACTCTGGTGAGACTGCCGGGGACAACTCGGAGGAAGGTGGGGATGACGTCAAATCATCATGCCCCTTATGTCTTGGGCTACACACGTGCTACAATGGCTGAAACAAAGGGAAGCGACAGCGTAAGCTGAAGCGGATCTCAGAAAGACAGTCCCAGTTCGGATTGTGGGCTGCAACCCGCCCACATGAAGTCGGAGTTGCTAGTAATCGCGGATCAGCATGCCGCGGTGAATACGTTCCCGGGCCTT	D_0__Bacteria; D_1__Firmicutes; D_2__Clostridia; D_3__Clostridiales; D_4__Christensenellaceae; D_5__Christensenellaceae R-7 group	Christensenellaceae_R-7_group_Feature5192	k_Bacteria	p_Firmicutes	c_Clostridia	o_Clostridiales	f_Christensenellaceae	g_Christensenellaceae R-7 group	g_Christensenellaceae R-7 group	0	0	0	0	0	0
0.00177828	e447a730185bf69b65f7c6675b9e0179	Feature5204	GGGCCCGCACAAGCAGCGGAGCATGTGGTTTAATTCGACGCAACGCGAAGAACCTTACCAGGTCTTGACATCGATCTAAACCCTTAGAGATAAGGGGTCCCTTCGGGGGAGAGAAGACAGGTGGTGCATGGTTGTCGTCAGCTCGTGTCGTGAGATGTTGGGTTAAGTCCCGCAACGAGCGCAACCCTTATGATCAGTTACTAACGGGTAGAGCCGAGGACTCTGATGAGACTGCCGGGGACAACTCGGAGGAAGGTGGGGACGACGTCAAATCATCATGCCCCTTATGACCTGGGCTACACACGTGCTACAATGGCCACTACAAAGAGGAGCGAACCCGCAAGGGGGAGCGGATCTCAAAAAAGTGGTCCCAGTTCGGATTGTGGGCTGCAACCCGCCCACATGAAGTCGGAGTTGCTAGTAATCGCGGATCAGCATGCCGCGGTGAATACGTTCCCGGGCCTT	D_0__Bacteria; D_1__Firmicutes; D_2__Clostridia; D_3__Clostridiales; D_4__Christensenellaceae; D_5__Christensenellaceae R-7 group	Christensenellaceae_R-7_group_Feature5204	k_Bacteria	p_Firmicutes	c_Clostridia	o_Clostridiales	f_Christensenellaceae	g_Christensenellaceae R-7 group	g_Christensenellaceae R-7 group	0	0	0	0	0	0
0.00177828	e5b392021c99c23193cf6a1af10daf39	Feature5206	GGGCCCGCACAAGCAGCGGAGCATGTGGTTTAATTCGAAGCAACGCGAAGAACCTTACCAAGGCTTGACATCCCTTGACGTGCATTGAAAGATGCATTCCCTTCGGGGCAAGGAGACAGGTGGTGCATGGTTGTCGTCAGCTCGTGTCGTGAGATGTTGGGTTAAGTCCCGCAACGAGCGCAACCCTTACACTTAGTTACCAGCGGGTAAAGCCGGGGACTCTAGGTGGACTGCCGGGGACAACTCGGAGGAAGGTGGGGACGACGTCAAATCATCATGCCCCTTATGTCTTGGGCTACACACGTGCTACAATGGCCGCTACAAAGGGATGCGAGACCGCAAGGTGGAGCAAAACCCAGAAAAACGGTCCCAGTTCGGATTGTGGGCTGCAACCCGCCCACATGAAGTCGGAGTTGCTAGTAATCGCGGATCAGCATGCCGCGGTGAATGCGTTCCCGGGCCTT	D_0__Bacteria; D_1__Firmicutes; D_2__Clostridia; D_3__Clostridiales; D_4__Christensenellaceae; D_5__Christensenellaceae R-7 group	Christensenellaceae_R-7_group_Feature5206	k_Bacteria	p_Firmicutes	c_Clostridia	o_Clostridiales	f_Christensenellaceae	g_Christensenellaceae R-7 group	g_Christensenellaceae R-7 group	0	0	0	0	0	0
0.00177828	ea5f48ad238120ea6c3df15443f9cdea	Feature5212	GGGCCCGCACAAGCGGTGGAGCATGTGGTTTAATTCGACGCAACGCGAAGAACCTTACCCGGTCTTGACATCTGCAGAATTCTTCAGAGATGGAGGAGTGCCGGCTTGCCGGAGCTGCAAGACAGGTGCTGCATGGCTGTCGTCAGCTCGTGTCGTGAGATGCTGGGTTAAGTCCCGCAACGAGCGCAACCCCTATTGCCAGTTACCAGCACGTAGTGGTGGGGACTCTGGTGAGACTGCCGGGGACAACTCGGAGGAAGGTGGGGACGACGTCAAATCATCATGCCCCTTATGTCTTGGGCTACACACGTGCTACAATGGCTGTAACAAAGGGAAGCGAAAGCGTAAGCTTAAGCGGATCTCATAAAAGCAGTCCCAGTTCGGATTGTGGGCTGCAACCCGCCCACATGAAGTCGGAGTTGCTAGTAATCGCGGATCAGCATGCCGCGGTGAATACGTTCCCGGGCCTT	D_0__Bacteria; D_1__Firmicutes; D_2__Clostridia; D_3__Clostridiales; D_4__Christensenellaceae; D_5__Christensenellaceae R-7 group	Christensenellaceae_R-7_group_Feature5212	k_Bacteria	p_Firmicutes	c_Clostridia	o_Clostridiales	f_Christensenellaceae	g_Christensenellaceae R-7 group	g_Christensenellaceae R-7 group	0	0	0	0	0	0
0.00177828	f087388b5a0f1198673965650b9ad3d3	Feature5230	GGGCCCGCACAAGCAGCGGAGCATGTGGTTTAATTCGAAGCAACGCGAAGAACCTTACCAGGTCTTGACATCCACTTAAAGCCCAAGAGATTGGGTGTGTCTTCGGACGAAGTGAGACAGGTGGTGCATGGTTGTCGTCAGCTCGTGTCGTGAGATGTTGGGTTAAGTCCCGCAACGAGCGCAACCCTTATTTTTAGTTACTAACGCGTAGAGGCGAGGACTCTAAAGAGACTGCCGGGGACAACTCGGAGGAAGGTGGGGACGACGTCAAATCATCATGCCCCTTATGACCTGGGCTACACACGTGCTACAATGGCCACTACAGAGAGGAGCGAAGCCGAGAGGTGGAGCAGATCTCAAAAAAGTGGTCCCAGTTCGGATTGTGGGCTGCAACCCGCCCACATGAAGTCGGAGTTGCTAGTAATCGCGGATCAGCATGCCGCGGTGAATACGTTCCCGGGCCTT	D_0__Bacteria; D_1__Firmicutes; D_2__Clostridia; D_3__Clostridiales; D_4__Christensenellaceae; D_5__Christensenellaceae R-7 group	Christensenellaceae_R-7_group_Feature5230	k_Bacteria	p_Firmicutes	c_Clostridia	o_Clostridiales	f_Christensenellaceae	g_Christensenellaceae R-7 group	g_Christensenellaceae R-7 group	0	0	0	0	0	0
0.00177828	f4615cfff7ec62ee10d6f9430466d237	Feature5240	GGGCCCGCACAAGCAGCGGAGCATGTGGTTTAATTCGACGCAACGCGAAGAACCTTACCAAGACTTGACATCCTACTAAGCTCATGGAAACATGAGGTCCCTTCGGGGGAGTAGAGACAGGTGGTGCATGGTTGTCGTCAGCTCGTGTCGTGAGATGTTGGGTTAAGTCCCGCAACGAGCGCAACCCTTGTTGCCAGTTACCAGCGAGTAAAGTCGGGGACTCTGGTGAGACTGCCGGGGACAACTCGGAGGAAGGTGGGGATGACGTCAAATCATCATGCCCCTTATGTCTTGGGCTACACACGTGCTACAATGGCTGTAACAAAGGGAAGCGACTACGTAAGTAGAAGCGGATCTCAGAAAAGCAGTCTCAGTTCGGATTGTGGGCTGCAACCCGCCCACATGAAGTTGGAGTTGCTAGTAATCGCGGATCAGCATGCCGCGGTGAATACGTTCCCGGGCCTT	D_0__Bacteria; D_1__Firmicutes; D_2__Clostridia; D_3__Clostridiales; D_4__Christensenellaceae; D_5__Christensenellaceae R-7 group	Christensenellaceae_R-7_group_Feature5240	k_Bacteria	p_Firmicutes	c_Clostridia	o_Clostridiales	f_Christensenellaceae	g_Christensenellaceae R-7 group	g_Christensenellaceae R-7 group	0	0	0	0	0	0
0.00177828	f51e0f460a41e845bb5676f4fc168e37	Feature5242	GGGCCCGCACAAGCAGCGGAGCATGTGGTTTAATTCGAAGCAACGCGAAGAACCTTACCAAGGCTTGACATCCAACTAAACTTATGGAAACATGAGGTGCCTTCGGGCAAGTTGAGACAGGTGGTGCATGGTTGTCGTCAGCTCGTGTCGTGAGATGTTGGGTTAAGTCCCGCAACGAGCGCAACCCCTATTGCCAGTTACCAGCGGGTAAAGCCGGGGACTCTGGTGAGACTGCCGGGGACAACTCGGAGGAAGGTGGGGATGACGTCAAATCATCATGCCCCTTATGTCTTGGGCTACACACGTGCTACAATGGCTGAAACAAAGGGAAGCGACAACGCAAGTTGAAGCGGATCTCATAAAAACAGTCCCAGTTCGGATTGTGGGCTGCAACCCGCCCACATGAAGTCGGAGTTGCTAGTAATCGCGGATCAGCATGCCGCGGTGAATACGTTCCCGGGCCTT	D_0__Bacteria; D_1__Firmicutes; D_2__Clostridia; D_3__Clostridiales; D_4__Christensenellaceae; D_5__Christensenellaceae R-7 group	Christensenellaceae_R-7_group_Feature5242	k_Bacteria	p_Firmicutes	c_Clostridia	o_Clostridiales	f_Christensenellaceae	g_Christensenellaceae R-7 group	g_Christensenellaceae R-7 group	0	0	0	0	0	0
0.00177828	f6922493c704fd4dbb9a5861f045803b	Feature5250	GGGCCCGCACAAGCAGCGGAGCATGTGGTTTAATTCGAAGCAACGCGAAGAACCTTACCAGGTCTTGACATCGAGGCAAAGCGGTAGAGATACCGTGTTCAGCAATGAAGCCGAAGACAGGTGGTGCATGGTTGTCGTCAGCTCGTGTCGTGAGATGTTGGGTTAAGTCCCGCAACGAGCGCAACCCTTATGGTCAGTTACTAACGGGTAGAGCCGAGGACTCTGACGAGACTGCCGGGGACAACTCGGAGGAAGGTGGGGACGACGTCAAATCATCATGCCCCTTATGACCTGGGCTACACACGTGCTACAATGGTGGTTACAGAGAGGCGCGAGCTCGCAAGAGGGAGCGGATCTCAAAAAAGCCATCTCAGTTCGGATTGTGGGCTGCAACCCGCCCACATGAAGTTGGAGTTGCTAGTAATCGCGGATCAGCATGCCGCGGTGAATACGTTCCCGGGCCTT	D_0__Bacteria; D_1__Firmicutes; D_2__Clostridia; D_3__Clostridiales; D_4__Christensenellaceae; D_5__Christensenellaceae R-7 group	Christensenellaceae_R-7_group_Feature5250	k_Bacteria	p_Firmicutes	c_Clostridia	o_Clostridiales	f_Christensenellaceae	g_Christensenellaceae R-7 group	g_Christensenellaceae R-7 group	0	0	0	0	0	0
0.00177828	f78ab0d351ce4cbc4e9895b54b1f6b31	Feature5251	GGGCCCGCACAAGCGGAGGAACATGTGGTTTAATTCGATGATACGCGAGGAACCTTACCCGGGCTTGAATTGCAGAGGAACATAGTTGAAAGATTATGGCCGCAAGGTCTCTGTGAAGGTGCTGCATGGTTGTCGTCAGCTCGTGTCGTGAGATGTTGGGTTAAGTCCCGCAACGAGCGCAACCCTTATGTTCAGTTGCTAACGAGAGAGACGAGGACTCTGAACAGACTGCCGGGGACAACTCGGAGGAAGGTGGGGACGACGTCAAATCATCATGCCCCTTATGACCTGGGCTACACACGTGCTACAATGGCCACCACAGAGAGAAGCGAGCTCGCAAGGGGGAGCGGATCTCAAAAAAGTGGTCTCAGTTCGGATTGTGGGCTGCAACCCGCCCACATGAAGTCGGAGTTGCTAGTAATCGCGGATCAGCATGCCGCGGTGAATACGTTCCCGGGCCTT	D_0__Bacteria; D_1__Firmicutes; D_2__Clostridia; D_3__Clostridiales; D_4__Christensenellaceae; D_5__Christensenellaceae R-7 group	Christensenellaceae_R-7_group_Feature5251	k_Bacteria	p_Firmicutes	c_Clostridia	o_Clostridiales	f_Christensenellaceae	g_Christensenellaceae R-7 group	g_Christensenellaceae R-7 group	0	0	0	0	0	0
0.00177828	f8ef82c69c15197c32303b879369e262	Feature5253	GGGCCCGCACAAGCGGTGGAGCATGTGGTTTAATTCGACGCAACGCGAAGAACCTTACCCGGTCTTGACATCTGCAGAATTCTTCAGAGATGGAGGAGTGCCGGCTTGCCGGAGCTGCAAGACAGGTGGTGCATGGTTGTCGTCAGCTCGTGTCGTGAGATGTTGGGTTAAGTCCCGCAACGAGCGCAACCCCTATTGCCAGTTACCAGCGGGTCATGCCGGGGACTCTGGTGAGACTGCCGGGGACAACTCGGAGGAAGGTGGGGATGACGTCAAATCATCATGCCCCTTATGTCTTGGGCTACACACGTGCTACAATGGCTGAAACAAAGGGATGCAACAACGTAAGTTGAAGCGGATCTCATAAAAACAGTCCCAGTTCGGATTGTGGGCTGCAACCCGCCCACATGAAGTCGGAGTTGCTAGTAATCGCGGATCAGCATGCCGCGGTGAATACGTTCCCGGGCCTT	D_0__Bacteria; D_1__Firmicutes; D_2__Clostridia; D_3__Clostridiales; D_4__Christensenellaceae; D_5__Christensenellaceae R-7 group	Christensenellaceae_R-7_group_Feature5253	k_Bacteria	p_Firmicutes	c_Clostridia	o_Clostridiales	f_Christensenellaceae	g_Christensenellaceae R-7 group	g_Christensenellaceae R-7 group	0	0	0	0	0	0
0.00177828	faef3f2ca8ece74d908bbd383bf4aeda	Feature5261	GGGCCCGCACAAGCAGCGGAGCATGTGGTTTAATTCGACGCAACGCGAAGAACCTTACCAGGTCTTGACATCGATCTAAACCCTTAGAGATAAGGGGTCCCTTCGGGGGAGAGAAGACAGGTGGTGCATGGTTGTCGTCAGCTCGTGTCGTGAGATGTTGGGTTAAGTCCCGCAACGAGCGCAACCCTTATGATCAGTTACTAACGGGTAGAGCCGAGGACTCTGATGAGACTGCCGGGGACAACTCGGAGGAAGGTGGGGACGACGTCAAATCATCATGCCCCTTATGACCTGGGCTACACACGTGCTACAATGGCCACTACAAAGAGGGGCGAACCCGCAAGGAGGAGCGGATCTCAAAAAAGTGGTCCCAGTTCGGATTGTGGGCTGCAACCCGCCCACATGAAGTCGGAGTTGCTAGTAATCGCGGATCAGCATGCCGCGGTGAATACGTTCCCGGGCCTT	D_0__Bacteria; D_1__Firmicutes; D_2__Clostridia; D_3__Clostridiales; D_4__Christensenellaceae; D_5__Christensenellaceae R-7 group	Christensenellaceae_R-7_group_Feature5261	k_Bacteria	p_Firmicutes	c_Clostridia	o_Clostridiales	f_Christensenellaceae	g_Christensenellaceae R-7 group	g_Christensenellaceae R-7 group	0	0	0	0	0	0
0.00177828	fe96a60f20f2d266d91103dff494a343	Feature5263	GGGCCCGCACAAGCAGCGGAGCATGTGGTTTAATTCGAAGCAACGCGAAGAACCTTACCAGGTCTTGACATCCAGTAAAAACCTGAGAGATCAGGTGTGAGCTTGCTCATACTGAGACAGGTGGTGCATGGTTGTCGTCAGCTCGTGTCGTGAGATGTTGGGTTAAGTCCCGCAACGAGCGCAACCCTTGTGATCAGTTACTAACGGGTAAAGCCGAGGACTCTGATAAGACTGCCGGGGACAACTCGGAGGAAGGTGGGGACGACGTCAAATCATCATGCCCCTTATGACCTGGGCTACACACGTGCTACAATGGCCACTACAGAGAGAAGCGAATTCGAGAGGAAGAGCGGATCTCAAAAAAGTGGTCCCAGTTCGGATTGTGGGCTGCAACCCGCCCACATGAAGTCGGAGTTGCTAGTAATCGCGGATCAGCATGCCGCGGTGAATACGTTCCCGGGCCTT	D_0__Bacteria; D_1__Firmicutes; D_2__Clostridia; D_3__Clostridiales; D_4__Christensenellaceae; D_5__Christensenellaceae R-7 group	Christensenellaceae_R-7_group_Feature5263	k_Bacteria	p_Firmicutes	c_Clostridia	o_Clostridiales	f_Christensenellaceae	g_Christensenellaceae R-7 group	g_Christensenellaceae R-7 group	0	0	0	0	0	0
0.00177828	ff1d391a26d944f2b9a641a952316e34	Feature5264	GGGCCCGCACAAGCAGCGGAGCATGTGGTTTAATTCGACGCAACGCGAAGAACCTTACCAAGACTTGACATCCTACTAAGCTCATGGAAACATGAGGTCCCTTCGGGGGAGTAGAGACAGGTGGTGCATGGTTGTCGTCAGCTCGTGTCGTGAGATGTTGGGTTAAGTCCCGCAACGAGCGCAACCCTTGTTGCCAGTTACCAGCGAGTAAAGTCGGGGACTCTGGTGAGACTGCCGGGGACAACTCGGAGGAAGGTGGGGACGACGTCAAATCATCATGCCCCTTATGTCTTGGGCTACACACGTGCTACAATGGCTGAAACAAAGGGAAGCGACAGTGTAAACTGAAGCGGATCTCATAAAAACAGTCCCAGTTCGGATTGTGGGCTGCAACCCGCCCACATGAAGTCGGAGTTGCTAGTAATCGCGGATCAGCATGCCGCGGTGAATACGTTCCCGGGCCTT	D_0__Bacteria; D_1__Firmicutes; D_2__Clostridia; D_3__Clostridiales; D_4__Christensenellaceae; D_5__Christensenellaceae R-7 group	Christensenellaceae_R-7_group_Feature5264	k_Bacteria	p_Firmicutes	c_Clostridia	o_Clostridiales	f_Christensenellaceae	g_Christensenellaceae R-7 group	g_Christensenellaceae R-7 group	0	0	0	0	0	0
0.00177828	a4ef73ac8f3f2a703f8851f5a55124fa	Feature5267	#N/A	D_0__Bacteria; D_1__Firmicutes; D_2__Clostridia; D_3__Clostridiales; D_4__Christensenellaceae; D_5__Christensenellaceae R-7 group; D_6__bacterium enrichment culture clone DPF35	Christensenellaceae_R-7_group_Feature5267	k_Bacteria	p_Firmicutes	c_Clostridia	o_Clostridiales	f_Christensenellaceae	g_Christensenellaceae R-7 group	g_Christensenellaceae R-7 group	0	0	0	0	0	0
0.00177828	29657ed9228500daa380fbd05a93c4fc	Feature5273	#N/A	D_0__Bacteria; D_1__Firmicutes; D_2__Clostridia; D_3__Clostridiales; D_4__Christensenellaceae; D_5__Christensenellaceae R-7 group; D_6__Clostridiales bacterium enrichment culture clone LDC-1	Christensenellaceae_R-7_group_Feature5273	k_Bacteria	p_Firmicutes	c_Clostridia	o_Clostridiales	f_Christensenellaceae	g_Christensenellaceae R-7 group	g_Christensenellaceae R-7 group	0	0	0	0	0	0
0.00177828	3864a9b14c893e76b83bd2a3f4db2394	Feature5274	#N/A	D_0__Bacteria; D_1__Firmicutes; D_2__Clostridia; D_3__Clostridiales; D_4__Christensenellaceae; D_5__Christensenellaceae R-7 group; D_6__Clostridiales bacterium enrichment culture clone LDC-1	Christensenellaceae_R-7_group_Feature5274	k_Bacteria	p_Firmicutes	c_Clostridia	o_Clostridiales	f_Christensenellaceae	g_Christensenellaceae R-7 group	g_Christensenellaceae R-7 group	0	0	0	0	0	0
0.00177828	e31da9c10f1c3a85b7d5999a7cd44865	Feature5286	GGGCTCACACAAGCGGTGGAGCATGTGGATTAATTCGAAGCAACGCGCAGAACCTTACCCAGGTTTGACATGCTTGGATGCCGCCCTGGAAACAGGGTTGGTTGCCCGCAAGGGTGAAACTTGCACAGGTGCTGCATGGCTGTCGTCAGCTCGTGTCGTGAGATGTTGGGTTAAGTCCCGCAACGAGCGCAACCCTTGTTGTCAGTTACTAACGCGTAGGGGCGAGGACTCTGACGAGACTGCCGGGGACAACTCGGAGGAAGGTGGGGACGACGTCAAATCATCATGCCCCTTATGACCTGGGCTACACACGTGCTACAATGGCCACTACAAAGAGGCGCGAGGTCGCAAGACGGAGCAGATCTGAGAAAAGTGGTCTCAGTTCAGATCGTGGGCTGCAACCCGCCCACGTGAAGTCGGAGTTGCTAGTAATCGCGAATCAGCATGTCGCGGTGAATACGTTCCCGGGCCTT	D_0__Bacteria; D_1__Firmicutes; D_2__Clostridia; D_3__Clostridiales; D_4__Christensenellaceae; D_5__Christensenellaceae R-7 group; D_6__Clostridiales bacterium enrichment culture clone LDC-1	Christensenellaceae_R-7_group_Feature5286	k_Bacteria	p_Firmicutes	c_Clostridia	o_Clostridiales	f_Christensenellaceae	g_Christensenellaceae R-7 group	g_Christensenellaceae R-7 group	0	0	0	0	0	0
0.00177828	1f9faee4fd68c22e63093c45dad09c37	Feature5289	#N/A	D_0__Bacteria; D_1__Firmicutes; D_2__Clostridia; D_3__Clostridiales; D_4__Christensenellaceae; D_5__Christensenellaceae R-7 group; D_6__gut metagenome	Christensenellaceae_R-7_group_Feature5289	k_Bacteria	p_Firmicutes	c_Clostridia	o_Clostridiales	f_Christensenellaceae	g_Christensenellaceae R-7 group	g_Christensenellaceae R-7 group	0	0	0	0	0	0
0.00177828	93dfcc9eb584d9faec2504a8661e8986	Feature5301	#N/A	D_0__Bacteria; D_1__Firmicutes; D_2__Clostridia; D_3__Clostridiales; D_4__Christensenellaceae; D_5__Christensenellaceae R-7 group; D_6__metagenome	Christensenellaceae_R-7_group_Feature5301	k_Bacteria	p_Firmicutes	c_Clostridia	o_Clostridiales	f_Christensenellaceae	g_Christensenellaceae R-7 group	g_Christensenellaceae R-7 group	0	0	0	0	0	0
0.00177828	c7f408104b5fe0f7acfc8c763bb6efb2	Feature5303	#N/A	D_0__Bacteria; D_1__Firmicutes; D_2__Clostridia; D_3__Clostridiales; D_4__Christensenellaceae; D_5__Christensenellaceae R-7 group; D_6__metagenome	Christensenellaceae_R-7_group_Feature5303	k_Bacteria	p_Firmicutes	c_Clostridia	o_Clostridiales	f_Christensenellaceae	g_Christensenellaceae R-7 group	g_Christensenellaceae R-7 group	0	0	0	0	0	0
0.00177828	1b6ba901400fe66e5c9c44bf2a8bc740	Feature5309	#N/A	D_0__Bacteria; D_1__Firmicutes; D_2__Clostridia; D_3__Clostridiales; D_4__Christensenellaceae; D_5__Christensenellaceae R-7 group; D_6__uncultured bacterium	Christensenellaceae_R-7_group_Feature5309	k_Bacteria	p_Firmicutes	c_Clostridia	o_Clostridiales	f_Christensenellaceae	g_Christensenellaceae R-7 group	g_Christensenellaceae R-7 group	0	0	0	0	0	0
0.00177828	2267ad5eb76c1ebd8d3a896745949899	Feature5310	#N/A	D_0__Bacteria; D_1__Firmicutes; D_2__Clostridia; D_3__Clostridiales; D_4__Christensenellaceae; D_5__Christensenellaceae R-7 group; D_6__uncultured bacterium	Christensenellaceae_R-7_group_Feature5310	k_Bacteria	p_Firmicutes	c_Clostridia	o_Clostridiales	f_Christensenellaceae	g_Christensenellaceae R-7 group	g_Christensenellaceae R-7 group	0	0	0	0	0	0
0.00177828	3be3da5dae935164a5fdc144051733d2	Feature5313	#N/A	D_0__Bacteria; D_1__Firmicutes; D_2__Clostridia; D_3__Clostridiales; D_4__Christensenellaceae; D_5__Christensenellaceae R-7 group; D_6__uncultured bacterium	Christensenellaceae_R-7_group_Feature5313	k_Bacteria	p_Firmicutes	c_Clostridia	o_Clostridiales	f_Christensenellaceae	g_Christensenellaceae R-7 group	g_Christensenellaceae R-7 group	0	0	0	0	0	0
0.00177828	5bcc9a4a94e0cb35d72b28bb5ac7493d	Feature5323	#N/A	D_0__Bacteria; D_1__Firmicutes; D_2__Clostridia; D_3__Clostridiales; D_4__Christensenellaceae; D_5__Christensenellaceae R-7 group; D_6__uncultured bacterium	Christensenellaceae_R-7_group_Feature5323	k_Bacteria	p_Firmicutes	c_Clostridia	o_Clostridiales	f_Christensenellaceae	g_Christensenellaceae R-7 group	g_Christensenellaceae R-7 group	0	0	0	0	0	0
0.00177828	69de1d1fc23c6ca9b741254013e96468	Feature5327	#N/A	D_0__Bacteria; D_1__Firmicutes; D_2__Clostridia; D_3__Clostridiales; D_4__Christensenellaceae; D_5__Christensenellaceae R-7 group; D_6__uncultured bacterium	Christensenellaceae_R-7_group_Feature5327	k_Bacteria	p_Firmicutes	c_Clostridia	o_Clostridiales	f_Christensenellaceae	g_Christensenellaceae R-7 group	g_Christensenellaceae R-7 group	0	0	0	0	0	0
0.00177828	6ed85acc21bad0fa7cdb82d2851fac47	Feature5329	#N/A	D_0__Bacteria; D_1__Firmicutes; D_2__Clostridia; D_3__Clostridiales; D_4__Christensenellaceae; D_5__Christensenellaceae R-7 group; D_6__uncultured bacterium	Christensenellaceae_R-7_group_Feature5329	k_Bacteria	p_Firmicutes	c_Clostridia	o_Clostridiales	f_Christensenellaceae	g_Christensenellaceae R-7 group	g_Christensenellaceae R-7 group	0	0	0	0	0	0
0.00177828	77ac49a8ce45363c45e437c09c749a39	Feature5332	#N/A	D_0__Bacteria; D_1__Firmicutes; D_2__Clostridia; D_3__Clostridiales; D_4__Christensenellaceae; D_5__Christensenellaceae R-7 group; D_6__uncultured bacterium	Christensenellaceae_R-7_group_Feature5332	k_Bacteria	p_Firmicutes	c_Clostridia	o_Clostridiales	f_Christensenellaceae	g_Christensenellaceae R-7 group	g_Christensenellaceae R-7 group	0	0	0	0	0	0
0.00177828	85c8995bf4b2cc78a5c6e8346b73c5b3	Feature5335	#N/A	D_0__Bacteria; D_1__Firmicutes; D_2__Clostridia; D_3__Clostridiales; D_4__Christensenellaceae; D_5__Christensenellaceae R-7 group; D_6__uncultured bacterium	Christensenellaceae_R-7_group_Feature5335	k_Bacteria	p_Firmicutes	c_Clostridia	o_Clostridiales	f_Christensenellaceae	g_Christensenellaceae R-7 group	g_Christensenellaceae R-7 group	0	0	0	0	0	0
0.00177828	beca80558003058bad089fc5311cecff	Feature5345	#N/A	D_0__Bacteria; D_1__Firmicutes; D_2__Clostridia; D_3__Clostridiales; D_4__Christensenellaceae; D_5__Christensenellaceae R-7 group; D_6__uncultured bacterium	Christensenellaceae_R-7_group_Feature5345	k_Bacteria	p_Firmicutes	c_Clostridia	o_Clostridiales	f_Christensenellaceae	g_Christensenellaceae R-7 group	g_Christensenellaceae R-7 group	0	0	0	0	0	0
0.00177828	d159c899634023ab5ea4ae13182822e5	Feature5347	GGGCCCGCACAAGCGGTGGATTATGTGGTTTAATTCGACGCTACGCGAAGAACCTTACCTGGGCTCGAACGACTGGTAGTACCTTTTATGAAAGTAGAAGGGATCCGCAAGGAAGCCAGCCGAGGTGCCGCATGGTTGTCGTCAGCTCGTGTCGTGAGATGTTGGGTTAAGTCCCGCAACGAGCGCAACCCTTATTGCCAGTTACCAGCGCGTAAAGGCGGGGACTCTGGTGAGACCGCCGGGGACAACTCGGAGGAAGGTGGGGACGACGTCAAATCATCATGCCCCTTATGTCTTGGGCTACACACGTGCTACAATGGCAGTTACAAAGAGATGCGAAACCGTAAGGCGAAGCAAACCTCACAAAAGCTGTCCCAGTTCGGATCGTGGGCTGCAACCCGCCCACGTGAAGTCGGAGTTGCTAGTAATCGCGGATCAGCATGCCGCGGTGAATACGTTCCCGGGCCTT	D_0__Bacteria; D_1__Firmicutes; D_2__Clostridia; D_3__Clostridiales; D_4__Christensenellaceae; D_5__Christensenellaceae R-7 group; D_6__uncultured bacterium	Christensenellaceae_R-7_group_Feature5347	k_Bacteria	p_Firmicutes	c_Clostridia	o_Clostridiales	f_Christensenellaceae	g_Christensenellaceae R-7 group	g_Christensenellaceae R-7 group	0	0	0	0	0	0
0.00177828	d7e652b8a6e5e16f9bd59ff48bec79ee	Feature5348	GGGCCCGCACAAGCAGCGGAGCATGTGGTTTAATTCGAAGCAACGCGAAGAACCTTACCAAGGCTTGACATCCCCTGACAGCTGTCGAAAGGCAGTTTCCCTTCGGGGCAGGGAGACAGGTGGTGCATGGTTGTCGTCAGCTCGTGTCGTGAGATGTTGGGTTAAGTCCCGCAACGAGCGCAACCCTTATCCTCAGTTACCAGCGCGTAGTGGCGGGGACTCTGGGGAGACCGCCGGGGACGACTCGGAGGAAGGTGGGGACGACGTCAAATCATCATGCCCCTTATGACCTGGGCCACAAACGTGCTACAATGGCGGCTACAAAGAGGAGCGAGCTTGTAAAAGTAAGCGGATCTCAAAAAAGTCGTCCCAGTTCGGATTGTGGGCTGCAACCCGCCCACATGAAGTTGGAGTTGCTAGTAATCGCGGATCAGCATGCCGCGGTGAATACGTTCCCGGGCCTT	D_0__Bacteria; D_1__Firmicutes; D_2__Clostridia; D_3__Clostridiales; D_4__Christensenellaceae; D_5__Christensenellaceae R-7 group; D_6__uncultured bacterium	Christensenellaceae_R-7_group_Feature5348	k_Bacteria	p_Firmicutes	c_Clostridia	o_Clostridiales	f_Christensenellaceae	g_Christensenellaceae R-7 group	g_Christensenellaceae R-7 group	0	0	0	0	0	0
0.00177828	da87505a1543e41edbfc255d2d9e3ed8	Feature5349	GGGCCCGCACAAGCGGTGGAGTATGTGGTTTAATTCGATGCAACGCGAAGAACCTTACCTGGTCTTGACATCCCGGGAATCTTTAGGAAACTAGGGAGTGCCTTCATTCGAAGGAACCTGGAGACAGGTGCTGCATGGCTGTCGTCAGCTCGTGTCGTGAGATGTTGGGTTAAGTCCCGCAACGAGCGCAACCCTTATTGCCAGTTACCAGCGCGTAAAGGCGGGGACTCTGGTGAGACCGCCGGGGACAACTCGGAGGAAGGTGGGGACGACGTCAAATCATCATGCCCCTTATGTCTTGGGCTACACACGTGCTACAATGGCAGTTACAGAGAGAAGCTAAGCCGCAAGGCGGAGCAAACCTCACAAAAGCTGTCCCAGTTCGGATCGTGGGCTGCAACCCGCCCACGTGAAGTCGGAGTTGCTAGTAATCGCGGATCAGCATGCCGCGGTGAATACGTTCCCGGGCCTT	D_0__Bacteria; D_1__Firmicutes; D_2__Clostridia; D_3__Clostridiales; D_4__Christensenellaceae; D_5__Christensenellaceae R-7 group; D_6__uncultured bacterium	Christensenellaceae_R-7_group_Feature5349	k_Bacteria	p_Firmicutes	c_Clostridia	o_Clostridiales	f_Christensenellaceae	g_Christensenellaceae R-7 group	g_Christensenellaceae R-7 group	0	0	0	0	0	0
0.00177828	e69a91f7c6caef2e57ffa5e0d1b16f58	Feature5350	GGGCCCGCACAAGCAGCGGAGCATGTGGTTTAATTCGAAGCAACGCGAAGAACCTTACCAGGTTTTGACATCCAATTAAAGCCATGGAAACATGGTGTCCCGCAAGGGGAATTGAGACAGGTGGTGCATGGTTGTCGTCAGCTCGTGTCGTGAGATGTTGGGTTAAGTCCCGCAACGAGCGCAACCCTTGTGATCAGTTACTAATGCGTAAAGGCGAGGACTCTGATCAGACCGCCGGGGATAACTCGGAGGAAGGTGGGGACGACGTCAAATCATCATGCCCCTTATAACCTGGGCTACACACGTGCTACAATGGCTACGGACAAAGAGAAGCGAAGTCGCAAGGCGGAGCGAATCTCATAAAAGTAGTCTCAGTTCGGATTGTGGGCTGCAACCCGCCCACATGAAGTCGGAGTTGCTAGTAATCGCGAATCAGCATGTCGCGGTGAATGCGTTCCCGGGCCTT	D_0__Bacteria; D_1__Firmicutes; D_2__Clostridia; D_3__Clostridiales; D_4__Christensenellaceae; D_5__Christensenellaceae R-7 group; D_6__uncultured bacterium	Christensenellaceae_R-7_group_Feature5350	k_Bacteria	p_Firmicutes	c_Clostridia	o_Clostridiales	f_Christensenellaceae	g_Christensenellaceae R-7 group	g_Christensenellaceae R-7 group	0	0	0	0	0	0
0.00118552	305715f0587b4109e3a0ff9d56bd6901	Feature4870	#N/A	D_0__Bacteria; D_1__Firmicutes; D_2__Clostridia; D_3__Clostridiales; D_4__Christensenellaceae; D_5__Christensenellaceae R-7 group	Christensenellaceae_R-7_group_Feature4870	k_Bacteria	p_Firmicutes	c_Clostridia	o_Clostridiales	f_Christensenellaceae	g_Christensenellaceae R-7 group	g_Christensenellaceae R-7 group	0	0	0	0	0	0
0.00118552	81cb36e536dfac3c6b71f75a5fd3eb1b	Feature5022	#N/A	D_0__Bacteria; D_1__Firmicutes; D_2__Clostridia; D_3__Clostridiales; D_4__Christensenellaceae; D_5__Christensenellaceae R-7 group	Christensenellaceae_R-7_group_Feature5022	k_Bacteria	p_Firmicutes	c_Clostridia	o_Clostridiales	f_Christensenellaceae	g_Christensenellaceae R-7 group	g_Christensenellaceae R-7 group	0	0	0	0	0	0
0.00118552	1ef7801217574ac29101c359f8f2aa7d	Feature5288	#N/A	D_0__Bacteria; D_1__Firmicutes; D_2__Clostridia; D_3__Clostridiales; D_4__Christensenellaceae; D_5__Christensenellaceae R-7 group; D_6__gut metagenome	Christensenellaceae_R-7_group_Feature5288	k_Bacteria	p_Firmicutes	c_Clostridia	o_Clostridiales	f_Christensenellaceae	g_Christensenellaceae R-7 group	g_Christensenellaceae R-7 group	0	0	0	0	0	0
0.00118552	61931d0835730f3fc0317349ab22f9d5	Feature5325	#N/A	D_0__Bacteria; D_1__Firmicutes; D_2__Clostridia; D_3__Clostridiales; D_4__Christensenellaceae; D_5__Christensenellaceae R-7 group; D_6__uncultured bacterium	Christensenellaceae_R-7_group_Feature5325	k_Bacteria	p_Firmicutes	c_Clostridia	o_Clostridiales	f_Christensenellaceae	g_Christensenellaceae R-7 group	g_Christensenellaceae R-7 group	0	0	0	0	0	0
0.00118552	778aa4225d51bcfd6637e570956d0a47	Feature5331	#N/A	D_0__Bacteria; D_1__Firmicutes; D_2__Clostridia; D_3__Clostridiales; D_4__Christensenellaceae; D_5__Christensenellaceae R-7 group; D_6__uncultured bacterium	Christensenellaceae_R-7_group_Feature5331	k_Bacteria	p_Firmicutes	c_Clostridia	o_Clostridiales	f_Christensenellaceae	g_Christensenellaceae R-7 group	g_Christensenellaceae R-7 group	0	0	0	0	0	0
0.000889142	f5a84543f3324cf8c4d3d53c51f6db32	Feature5247	GGGCCCGCACAAGCAGCGGAGCATGTGGTTTAATTCGAAGCAACGCGAAGAACCTTACCAAGGCTTGACATCCACTTAAACTCATGGAAACATGAGGTCTCTTCGGAGGAAGTGAGACAGGTGGTGCATGGTTGTCGTCAGCTCGTGTCGTGAGATGTTGGGTTAAGTCCCGCAACGAGCGCAACCCCTATTGCCAGTTACCAGCGCGTTAAGGCGGGGACTCTGGTGAGACCGCCGGGGACAACTCGGAGGAAGGTGGGGACGACGTCAAATCATCATGCCCCTTATGTCTTGGGCTACACACGTGCTACAATGGCAGTTACAGAGGGACGCGATACCGTAAGGTGGAGCAAATCCCACAAAAGCTGTCCCAGTTCGGATTGTGGGCTGCAACCCGCCCACATGAAGTCGGAGTTGCTAGTAATCGCGAATCAGCATGTCGCGGTGAATACGTTCCCGGGCCTT	D_0__Bacteria; D_1__Firmicutes; D_2__Clostridia; D_3__Clostridiales; D_4__Christensenellaceae; D_5__Christensenellaceae R-7 group	Christensenellaceae_R-7_group_Feature5247	k_Bacteria	p_Firmicutes	c_Clostridia	o_Clostridiales	f_Christensenellaceae	g_Christensenellaceae R-7 group	g_Christensenellaceae R-7 group	0	0	0	0	0	0
0.00533485	83d04b782e1044dfb50434f83dc899ee	Feature2807	#N/A	D_0__Bacteria; D_1__Bacteroidetes; D_2__Bacteroidia; D_3__Flavobacteriales; D_4__Weeksellaceae; D_5__Chryseobacterium	Chryseobacterium_Feature2807	k_Bacteria	p_Bacteroidetes	c_Bacteroidia	o_Flavobacteriales	f_Weeksellaceae	g_Chryseobacterium	g_Chryseobacterium	0	0	0	0	0	0
0.00355657	0c5b50f5ea3806c21b1d6f786aaf19d8	Feature2806	#N/A	D_0__Bacteria; D_1__Bacteroidetes; D_2__Bacteroidia; D_3__Flavobacteriales; D_4__Weeksellaceae; D_5__Chryseobacterium	Chryseobacterium_Feature2806	k_Bacteria	p_Bacteroidetes	c_Bacteroidia	o_Flavobacteriales	f_Weeksellaceae	g_Chryseobacterium	g_Chryseobacterium	0	0	0	0	0	0
0.0409005	2b8b7f4ca68bd24d5dc5e7d961557251	Feature11962	GGGCCCGCACAAGCGGTGGAGCATGTGGTTTAATTCGAAGCAACGCGCAGAACCTTACCAGCCTTTGACATGCCCGGCGACCAGGAGAGATTCTGGGTTCCCTTCGGGACCGGGACACAGGTGCTGCATGGCTGTCGTCAGCTCGTGTCGTGAGATGTTGGGTTAAGTCCCGCAACGAGCGCAACCCTCGCCCCTAGTTGCCAGCATTGAGTTGGGCACTCTAGGGGGACTGCCGGTGATAAGCCGCGAGGAAGGTGGGGATGACGTCAAGTCCTCATGGCCCTTACGGGCTGGGCTACACACGTGCTACAATGGCGGTGACAATGGGCAGCGACCTCGCGAGGGGGAGCTAATCCCAAAAAGCCGTCTCAGTTCGGATTGCACTCTGCAACTCGAGTGCATGAAGTCGGAATCGCTAGTAATCGCGCAACAGCATGGCGCGGTGAATACGTTCCCGGGCCTT	D_0__Bacteria; D_1__Proteobacteria; D_2__Alphaproteobacteria; D_3__Rhizobiales; D_4__Pleomorphomonadaceae; D_5__Chthonobacter	Chthonobacter_Feature11962	k_Bacteria	p_Proteobacteria	c_Alphaproteobacteria	o_Rhizobiales	f_Pleomorphomonadaceae	g_Chthonobacter	g_Chthonobacter	0	0	0	0	0	0
0.0320091	346e66a5ea5a458fdbfbb1159d10b3c5	Feature11967	GGGCCCGCACAAGCGGTGGAGCATGTGGTTTAATTCGAAGCAACGCGCAGAACCTTACCAGCCTTTGACATGCCCGGCTACATGGAGAGATCCATGGTTCCCTTCGGGGACCGGGACACAGGTGCTGCATGGCTGTCGTCAGCTCGTGTCGTGAGATGTTGGGTTAAGTCCCGCAACGAGCGCAACCCTCGCCCTTAGTTGCCAGCATTCAGTTGGGCACTCTAGGGGGACTGCCGGTGATAAGCCGCGAGGAAGGTGGGGATGACGTCAAGTCCTCATGGCCCTTACGGGCTGGGCTACACACGTGCTACAATGGCGGTGACAATGGGCGGCGACCCTGCGAGGGGAAGCTAATCCCAAAAAGCCGTCTCAGTTCGGATTGCACTCTGCAACTCGAGTGCATGAAGTCGGAATCGCTAGTAATCGCGCAACAGCATGGCGCGGTGAATACGTTCCCGGGCCTT	D_0__Bacteria; D_1__Proteobacteria; D_2__Alphaproteobacteria; D_3__Rhizobiales; D_4__Pleomorphomonadaceae; D_5__Chthonobacter; D_6__uncultured bacterium	Chthonobacter_Feature11967	k_Bacteria	p_Proteobacteria	c_Alphaproteobacteria	o_Rhizobiales	f_Pleomorphomonadaceae	g_Chthonobacter	g_Chthonobacter	0	0	0	0	0	0
0.0177828	6a489937157fe5f824a5f05de75801aa	Feature11963	GGGCCCGCACAAGCGGTGGAGCATGTGGTTTAATTCGAAGCAACGCGCAGAACCTTACCAGCCTTTGACATCCTGTGCTGCATGGAGAGATCCATGGTTCCCTTCGGGGACGCAGAGACAGGTGCTGCATGGCTGTCGTCAGCTCGTGTCGTGAGATGTTGGGTTAAGTCCCGCAACGAGCGCAACCCTCGCCCCTAGTTGCCAGCATTCAGTTGGGCACTCTAGGGGGACTGCCGGTGATAAGCCGCGAGGAAGGTGGGGATGACGTCAAGTCCTCATGGCCCTTACGGGCTGGGCTACACACGTGCTACAATGGCGGTGACAATGGGCAGCGACCTCGCGAGGGGGAGCTAATCCCAAAAAGCCGTCTCAGTTCGGATTGCACTCTGCAACTCGAGTGCATGAAGTCGGAATCGCTAGTAATCGCGCAACAGCATGGCGCGGTGAATACGTTCCCGGGCCTT	D_0__Bacteria; D_1__Proteobacteria; D_2__Alphaproteobacteria; D_3__Rhizobiales; D_4__Pleomorphomonadaceae; D_5__Chthonobacter	Chthonobacter_Feature11963	k_Bacteria	p_Proteobacteria	c_Alphaproteobacteria	o_Rhizobiales	f_Pleomorphomonadaceae	g_Chthonobacter	g_Chthonobacter	0	0	0	0	0	0
0.0160046	bf3d57bbc1753a5d4deb2f99e7b59edf	Feature11964	GGGCCCGCACAAGCGGTGGAGCATGTGGTTTAATTCGAAGCAACGCGCAGAACCTTACCAGCCTTTGACATGCCCGGCGACCAGGAGAGATTCTGGGTTCCCTTCGGGACCGGGACACAGGTGCTGCATGGCTGTCGTCAGCTCGTGTCGTGAGATGTTGGGTTAAGTCCCGCAACGAGCGCAACCCTCGCCCCTAGTTGCCAGCATTGAGTTGGGCACTCTAGGGGGACTGCCGGTGATAAGCCGCGAGGAAGGTGGGGATGACGTCAAGTCCTCATGGCCCTTACGGGCTGGGCTACACACGTGCTACAATGGCGGTGACAATGGGCAGCGAGCCTGCGAAGGTGAGCTAATCCCAAAAAGCCGTCTCAGTTCGGATTGCACTCTGCAACTCGAGTGCATGAAGTCGGAATCGCTAGTAATCGCGCAACAGCATGGCGCGGTGAATACGTTCCCGGGCCTT	D_0__Bacteria; D_1__Proteobacteria; D_2__Alphaproteobacteria; D_3__Rhizobiales; D_4__Pleomorphomonadaceae; D_5__Chthonobacter	Chthonobacter_Feature11964	k_Bacteria	p_Proteobacteria	c_Alphaproteobacteria	o_Rhizobiales	f_Pleomorphomonadaceae	g_Chthonobacter	g_Chthonobacter	0	0	0	0	0	0
0.0106697	f5ac9dc93a48c5119b27a955725d914d	Feature11968	GGGCCCGCACAAGCGGTGGAGCATGTGGTTTAATTCGAAGCAACGCGCAGAACCTTACCAGCCTTTGACATGCCCGGCTACATGGAGAGATCCATGGTTCCCTTCGGGGACCGGGACACAGGTGCTGCATGGCTGTCGTCAGCTCGTGTCGTGAGATGTTGGGTTAAGTCCCGCAACGAGCGCAACCCTCGCCCTTAGTTGCCAGCATTCAGTTGGGCACTCTAGGGGGACTGCCGGTGATAAGCCGCGAGGAAGGTGGGGATGACGTCAAGTCCTCATGGCCCTTACGGGCTGGGCTACACACGTGCTACAATGGCGGTGACAATGGGCAGCGACCTCGCGAGGGGGAGCTAATCCCAAAAAGCCGTCTCAGTTCGGATTGCACTCTGCAACTCGAGTGCATGAAGTCGGAATCGCTAGTAATCGCGCAACAGCATGGCGCGGTGAATACGTTCCCGGGCCTT	D_0__Bacteria; D_1__Proteobacteria; D_2__Alphaproteobacteria; D_3__Rhizobiales; D_4__Pleomorphomonadaceae; D_5__Chthonobacter; D_6__uncultured bacterium	Chthonobacter_Feature11968	k_Bacteria	p_Proteobacteria	c_Alphaproteobacteria	o_Rhizobiales	f_Pleomorphomonadaceae	g_Chthonobacter	g_Chthonobacter	0	0	0	0	0	0
0.00711313	2a74408b4953f5c1682a767cb73c970a	Feature11961	#N/A	D_0__Bacteria; D_1__Proteobacteria; D_2__Alphaproteobacteria; D_3__Rhizobiales; D_4__Pleomorphomonadaceae; D_5__Chthonobacter	Chthonobacter_Feature11961	k_Bacteria	p_Proteobacteria	c_Alphaproteobacteria	o_Rhizobiales	f_Pleomorphomonadaceae	g_Chthonobacter	g_Chthonobacter	0	0	0	0	0	0
0.00355657	005551b37f2d7ab66231dfd4fbe367c2	Feature11966	#N/A	D_0__Bacteria; D_1__Proteobacteria; D_2__Alphaproteobacteria; D_3__Rhizobiales; D_4__Pleomorphomonadaceae; D_5__Chthonobacter; D_6__uncultured bacterium	Chthonobacter_Feature11966	k_Bacteria	p_Proteobacteria	c_Alphaproteobacteria	o_Rhizobiales	f_Pleomorphomonadaceae	g_Chthonobacter	g_Chthonobacter	0	0	0	0	0	0
0.0177828	600513a77677d61719230ffb8d6f20bc	Feature1075	GGGCCCGCACAAGCAGCGGAGCGTGTTGCTTAATTCGATGTTCCGCGAAGAACCTTACCTGGGTTTGACATGTACGGAAAAGCCGTAGAGATACGGTGTCCTTCGGGGCCGTACACAGGTGGTGCATGGCTGTCGTCAGCTCGTGTCGTGAGATGTTGGGTTAAGTCCCGCAACGAGCGCAACCCTTATTCTATGTTGCCAGCGGATTATGCCGGGGACTCGTAGAAGACTGCCGGGGTCAACTCGGAGGAAGGTGGGGACGACGTCAAGTCATCATGCCCCTTATGTCCAGGGCTGCAAACACGCTACAATGGCCGGTACAGAGGGCTGCAAACCCGCGAGGGTGAGCGAATCCCATAAAGCCGGTCTCAGTTCGGATTGGAGGCTGCAACTCGCCTCCATGAAGCTGGAGTTGCTAGTAATCCCGGATCAGCACGCCGGGGTGAATACGTTCCCGGGCCTT	D_0__Bacteria; D_1__Actinobacteria; D_2__Acidimicrobiia; D_3__Microtrichales; D_4__Ilumatobacteraceae; D_5__CL500-29 marine group; D_6__metagenome	CL500-29_marine_group_Feature1075	k_Bacteria	p_Actinobacteria	c_Acidimicrobiia	o_Microtrichales	f_Ilumatobacteraceae	g_CL500-29 marine group	g_CL500-29 marine group	0	0	0	0	0	0
0.0177828	f79b077b75e08cb45b5bbbb97ffb7d22	Feature1079	GGGCCCGCACAAGCAGCGGAGCGTGTTGCTTAATTCGATGCAACGCGAAGAACCTTACCTGGGCTTGACATGTACGGAAAAGCCGTAGAGATACGGTGTCCTTCGGGGCCGTACACAGGTGGTGCATGGCTGTCGTCAGCTCGTGTCGTGAGATGTTGGGTTAAGTCCCGCAACGAGCGCAACCCTTATCCTATGTTGCCAGCACGTAATGGTGGGGACTCGTAGGAGACTGCCGGGGTCAACTCGGAGGAAGGTGGGGACGACGTCAAGTCATCATGCCCCTTATGTCCAGGGCTGCAAACACGCTACAATGGCCGGTACAAAGGGCTGCAAACTCGTGAGGGTAAGCGAATCCCACAAAGCCGGTCTCAGTTCGGATCGGAGGCTGCAACTCGCCTCCGTGAAGCTGGAGTTGCTAGTAATCCCGGATCAGCACGCCGGGGTGAATACGTTCCCGGGCCTT	D_0__Bacteria; D_1__Actinobacteria; D_2__Acidimicrobiia; D_3__Microtrichales; D_4__Ilumatobacteraceae; D_5__CL500-29 marine group; D_6__metagenome	CL500-29_marine_group_Feature1079	k_Bacteria	p_Actinobacteria	c_Acidimicrobiia	o_Microtrichales	f_Ilumatobacteraceae	g_CL500-29 marine group	g_CL500-29 marine group	0	0	0	0	0	0
0.0160046	d347a276d86f91aa6dba3323fa9a5589	Feature1077	GGGCCCGCACAAGCAGCGGAGCGTGTTGCTTAATTCGATGCTACGCGAAGAACCTTACCTGGGCTTGACATGCAGGGAAAAGCCGTGGAGACACGGTGTCCGCAAGGGCCTTGCACAGGTGGTGCATGGCTGTCGTCAGCTCGTGTCGTGAGATGTTGGGTTAAGTCCCGCAACGAGCGCAACCCTTGTCCTATGTTGCCAGCGGATAATGCCGGGGACTCGTAGGAGACTGCCGGGGTCAACTCGGAGGAAGGTGGGGACGAAGTCAAGTCATCATGCCCCTTATGTCCAGGGCTGCAAACACGCTACAATGGCCAGTACAATGGGCTGCTATCCCGTGAGGGTGAGCGAATCCCACAAAGCTGGTCTCAGTTCGAATTGGAGTCTGCAACTCGACTCCATGAAGCTGGAGTTGCTAGTAATCCCGGATCAGCACGCCGGGGTGAATACGTTCCCGGGCCTT	D_0__Bacteria; D_1__Actinobacteria; D_2__Acidimicrobiia; D_3__Microtrichales; D_4__Ilumatobacteraceae; D_5__CL500-29 marine group; D_6__metagenome	CL500-29_marine_group_Feature1077	k_Bacteria	p_Actinobacteria	c_Acidimicrobiia	o_Microtrichales	f_Ilumatobacteraceae	g_CL500-29 marine group	g_CL500-29 marine group	0	0	0	0	0	0
0.0106697	e614e7584e33754c240be9591a0c87a4	Feature1078	GGGCCCGCACAAGCAGCGGAGCGTGTTGCTTAATTCGATGCTACGCGAAGAACCTTACCTGGGCTTGACATGCAGGGAAAAGCCGTGGAGACACGGTGTCCGCAAGGGCCTTGCACAGGTGGTGCATGGCTGTCGTCAGCTCGTGTCGTGAGATGTTGGGTTAAGTCCCGCAACGAGCGCAACCCTTGTCCTATGTTGCCAGCGGATAATGCCGGGGACTCGTAGGAGACTGCCGGGGTCAACTCGGAGGAAGGTGGGGACGAAGTCAAGTCATCATGCCCCTTATGTCCAGGGCTGCAAACACGCTACAATGGCCAGTACAATGGGCTGCTATCCCGCGAGGGTGAGCGAATCCCACAAAGCTGGTCTCAGTTCGAATTGGAGTCTGCAACTCGACTCCATGAAGCTGGAGTTGCTAGTAATCCCGGATCAGCACGCCGGGGTGAATACGTTCCCGGGCCTT	D_0__Bacteria; D_1__Actinobacteria; D_2__Acidimicrobiia; D_3__Microtrichales; D_4__Ilumatobacteraceae; D_5__CL500-29 marine group; D_6__metagenome	CL500-29_marine_group_Feature1078	k_Bacteria	p_Actinobacteria	c_Acidimicrobiia	o_Microtrichales	f_Ilumatobacteraceae	g_CL500-29 marine group	g_CL500-29 marine group	0	0	0	0	0	0
0.00177828	6395db84004e676ca7f77417859ea975	Feature1076	#N/A	D_0__Bacteria; D_1__Actinobacteria; D_2__Acidimicrobiia; D_3__Microtrichales; D_4__Ilumatobacteraceae; D_5__CL500-29 marine group; D_6__metagenome	CL500-29_marine_group_Feature1076	k_Bacteria	p_Actinobacteria	c_Acidimicrobiia	o_Microtrichales	f_Ilumatobacteraceae	g_CL500-29 marine group	g_CL500-29 marine group	0	0	0	0	0	0
0.00948418	bd57f1cd34c1d713776b11064df2e2cf	Feature15248	GGGCCCGCACAAGCGGTGGAGCACGTGGTTTAATTCGATGCAAACCGAAGAACCTTACCTGGGTTTGACATACAAGTGGTACGGAGATGAAAGTCGAAGGACTGTAGCTTGCTACAGAGCTTGAACAGGTGCTGCATGGCTGTCGTCAGCTCGTGTCGTGAGATGTTGGGTTAAGTCCCGCAACGAGCGCAACCCCTATGTCCAGTTGCTAACAAGTGAAGTTGAGCACTCTGGAGAGACTGCCGCCGACAAGGCGGAGGAAGGTGGGGATGACGTCAAGTCATCATGGCCTTTATGCCCAGGGCGACACACGTGCTACAATGGCCGGCACAGAAGGCAGCTTGCTAGTGATAGTTGGCGAATCCTTAAAAGCCGGTCCCAGTTCGGATTGTAGTCTGCAACCCGACTACATGAAGCCGGAATCGCTAGTAATCGCAGATCAGCCAAGCTGCGGTGAATACGTTCCCGGGCCTT	D_0__Bacteria; D_1__Synergistetes; D_2__Synergistia; D_3__Synergistales; D_4__Synergistaceae; D_5__Cloacibacillus	Cloacibacillus_Feature15248	k_Bacteria	p_Synergistetes	c_Synergistia	o_Synergistales	f_Synergistaceae	g_Cloacibacillus	g_Cloacibacillus	0	0	0	0	0	0
0.00592761	79de014d018cf53095e9058443fc7f60	Feature15247	#N/A	D_0__Bacteria; D_1__Synergistetes; D_2__Synergistia; D_3__Synergistales; D_4__Synergistaceae; D_5__Cloacibacillus	Cloacibacillus_Feature15247	k_Bacteria	p_Synergistetes	c_Synergistia	o_Synergistales	f_Synergistaceae	g_Cloacibacillus	g_Cloacibacillus	0	0	0	0	0	0
0.00533485	312d77c4c25e52a3a51ae2cb57359255	Feature15246	#N/A	D_0__Bacteria; D_1__Synergistetes; D_2__Synergistia; D_3__Synergistales; D_4__Synergistaceae; D_5__Cloacibacillus	Cloacibacillus_Feature15246	k_Bacteria	p_Synergistetes	c_Synergistia	o_Synergistales	f_Synergistaceae	g_Cloacibacillus	g_Cloacibacillus	0	0	0	0	0	0
0.0693531	f2cbb866d08ed2429d6feeb927885b0c	Feature2810	GGGCCCGCACAAGCGGTGGATTATGTGGTTTAATTCGATGATACGCGAGGAACCTTACCAAGACTTAAATGGGAATTGACAGCTTTAGAAATAGAGCTTTCTTCGGACAATTTTCAAGGTGCTGCATGGTTGTCGTCAGCTCGTGCCGTGAGGTGTTAGGTTAAGTCCTGCAACGAGCGCAACCCCTGTCACTAGTTGCCATCATTCAGTTGGGGACTCTAGTGAGACTGCCTACGCAAGTAGAGAGGAAGGTGGGGATGACGTCAAATCATCACGGCCCTTACGTCTTGGGCCACACACGTAATACAATGGCCGGTACAGAGGGCAGCTACACAGCGATGTGATGCAAATCTCGAAAGCCGGTCTCAGTTCGGATTGGAGTCTGCAACTCGACTCTATGAAGCTGGAATCGCTAGTAATCGCGCATCAGCCATGGCGCGGTGAATACGTTCCCGGGCCTT	D_0__Bacteria; D_1__Bacteroidetes; D_2__Bacteroidia; D_3__Flavobacteriales; D_4__Weeksellaceae; D_5__Cloacibacterium	Cloacibacterium_Feature2810	k_Bacteria	p_Bacteroidetes	c_Bacteroidia	o_Flavobacteriales	f_Weeksellaceae	g_Cloacibacterium	g_Cloacibacterium	0	0	0	0	0	0
0.00355657	7f537c647939cc1d1a452899fc392fd9	Feature2809	#N/A	D_0__Bacteria; D_1__Bacteroidetes; D_2__Bacteroidia; D_3__Flavobacteriales; D_4__Weeksellaceae; D_5__Cloacibacterium	Cloacibacterium_Feature2809	k_Bacteria	p_Bacteroidetes	c_Bacteroidia	o_Flavobacteriales	f_Weeksellaceae	g_Cloacibacterium	g_Cloacibacterium	0	0	0	0	0	0
0.00177828	6b8da635df1f3df32dae33dc75d71eb2	Feature2808	#N/A	D_0__Bacteria; D_1__Bacteroidetes; D_2__Bacteroidia; D_3__Flavobacteriales; D_4__Weeksellaceae; D_5__Cloacibacterium	Cloacibacterium_Feature2808	k_Bacteria	p_Bacteroidetes	c_Bacteroidia	o_Flavobacteriales	f_Weeksellaceae	g_Cloacibacterium	g_Cloacibacterium	0	0	0	0	0	0
0.027267	cb69d47c72aa3d71a62fd321b81bb6dc	Feature5671	GGGCCCGCACAAGCAGCGGAGCATGTGGTTTAATTCGAAGCAACGCGAAGAACCTTACCTAGACTTGACATCTCCTGAATTACCTTTAATCGGGGAAGCCCTTCGGGGCAGGAAGACAGGTGGTGCATGGTTGTCGTCAGCTCGTGTCGTGAGATGTTGGGTTAAGTCCCGCAACGAGCGCAACCCTTATTGTTAGTTGCTACCATTTAGTTGAGCACTCTAGCGAGACTGCCCGGGTTAACCGGGAGGAAGGTGGGGATGACGTCAAATCATCATGCCCCTTATGTCTAGGGCTACACACGTGCTACAATGGTCGGTACAGAGAGATGCTAAACCGTGAGGTGGAGCCAAACTTTAAAACCGATCTCAGTTCGGATTGTAGGCTGAAACTCGCCTACATGAAGCTGGAGTTGCTAGTAATCGCGAATCAGAATGTCGCGGTGAATACGTTCCCGGGCCTT	D_0__Bacteria; D_1__Firmicutes; D_2__Clostridia; D_3__Clostridiales; D_4__Clostridiaceae 1; D_5__Clostridium sensu stricto 1	Clostridium_sensu_stricto_1_Feature5671	k_Bacteria	p_Firmicutes	c_Clostridia	o_Clostridiales	f_Clostridiaceae 1	g_Clostridium sensu stricto 1	g_Clostridium sensu stricto 1	0	0	0	0	0	0
0.0142263	8856e229db3c538554970a1bdab3564c	Feature5666	GGGCCCGCACAAGCAGCGGAGCATGTGGTTTAATTCGAAGCAACGCGAAGAACCTTACCTAGACTTGACATCTCCTGCATTACCCTTAATCGGGGAAGTTCCTTCGGGAACAGGAAGACAGGTGGTGCATGGTTGTCGTCAGCTCGTGTCGTGAGATGTTGGGTTAAGTCCCGCAACGAGCGCAACCCTTATTGTTAGTTGCTACCATTTAGTTGAGCACTCTAGCGAGACTGCCCGGGTTAACCGGGAGGAAGGTGGGGATGACGTCAAATCATCATGCCCCTTATGTCTAGGGCTACACACGTGCTACAATGGCAAGTACAAAGAGAAGCAAGACCGTGAGGTGGAGCAAAACTCAAAAACTTGTCTCAGTTCGGATTGTAGGCTGAAACTCGCCTACATGAAGCTGGAGTTGCTAGTAATCGCGAATCAGCATGTCGCGGTGAATACGTTCCCGGGCCTT	D_0__Bacteria; D_1__Firmicutes; D_2__Clostridia; D_3__Clostridiales; D_4__Clostridiaceae 1; D_5__Clostridium sensu stricto 1	Clostridium_sensu_stricto_1_Feature5666	k_Bacteria	p_Firmicutes	c_Clostridia	o_Clostridiales	f_Clostridiaceae 1	g_Clostridium sensu stricto 1	g_Clostridium sensu stricto 1	0	0	0	0	0	0
0.0106697	968bdc1c6a2504a2309211625e179987	Feature5667	GGGCCCGCACAAGCAGCGGAGCATGTGGTTTAATTCGAAGCAACGCGAAGAACCTTACCTAGACTTGACATCTCCTGCATTACCCTTAATCGGGGAAGTCCTTCGGGACAGGAAGACAGGTGGTGCATGGTTGTCGTCAGCTCGTGTCGTGAGATGTTGGGTTAAGTCCCGCAACGAGCGCAACCCTTATTGTTAGTTGCTACCATTTAGTTGAGCACTCTAGCGAGACTGCCCGGGTTAACCGGGAGGAAGGTGGGGATGACGTCAAATCATCATGCCCCTTATGTCTAGGGCTACACACGTGCTACAATGGTCGGTACAGAGAGATGCTAAACCGTGAGGTGGAGCCAAACTTTAAAACCGATCTCAGTTCGGATTGTAGGCTGAAACTCGCCTACATGAAGCTGGAGTTGCTAGTAATCGCGAATCAGAATGTCGCGGTGAATACGTTCCCGGGCCTT	D_0__Bacteria; D_1__Firmicutes; D_2__Clostridia; D_3__Clostridiales; D_4__Clostridiaceae 1; D_5__Clostridium sensu stricto 1	Clostridium_sensu_stricto_1_Feature5667	k_Bacteria	p_Firmicutes	c_Clostridia	o_Clostridiales	f_Clostridiaceae 1	g_Clostridium sensu stricto 1	g_Clostridium sensu stricto 1	0	0	0	0	0	0
0.00711313	ebf55fb243d756fb775d475ea87a60b1	Feature5672	GGGCCCGCACAAGCAGCGGAGCATGTGGTTTAATTCGAAGCAACGCGAAGAACCTTACCTAGACTTGACATCTCCTGAATTACTCTGTAATGGAGGAAGCCCTTCGGGGCAGGAAGACAGGTGGTGCATGGTTGTCGTCAGCTCGTGTCGTGAGATGTTGGGTTAAGTCCCGCAACGAGCGCAACCCTTATTGTTAGTTGCTACCATTTAGTTGAGCACTCTAGCGAGACTGCCCGGGTTAACCGGGAGGAAGGTGGGGATGACGTCAAATCATCATGCCCCTTATGTCTAGGGCTACACACGTGCTACAATGGTCGGTACAGAGAGATGCTAAACCGTGAGGTGGAGCCAAACTTTAAAACCGATCTCAGTTCGGATTGTAGGCTGAAACTCGCCTACATGAAGCTGGAGTTGCTAGTAATCGCGAATCAGAATGTCGCGGTGAATACGTTCCCGGGCCTT	D_0__Bacteria; D_1__Firmicutes; D_2__Clostridia; D_3__Clostridiales; D_4__Clostridiaceae 1; D_5__Clostridium sensu stricto 1	Clostridium_sensu_stricto_1_Feature5672	k_Bacteria	p_Firmicutes	c_Clostridia	o_Clostridiales	f_Clostridiaceae 1	g_Clostridium sensu stricto 1	g_Clostridium sensu stricto 1	0	0	0	0	0	0
0.00711313	f829027907a5524cd8a0a3035a787577	Feature5673	GGGCCCGCACAAGCAGCGGAGCATGTGGTTTAATTCGAAGCAACGCGAAGAACCTTACCTAGACTTGACATCTCCTGCATTACCCTTAATCGGGGAAGTTCCTTCGGGAACAGGAAGACAGGTGGTGCATGGTTGTCGTCAGCTCGTGTCGTGAGATGTTGGGTTAAGTCCCGCAACGAGCGCAACCCTTATTGTTAGTTGCTACCATTTAGTTGAGCACTCTAGCGAGACTGCCCGGGTTAACCGGGAGGAAGGTGGGGATGACGTCAAATCATCATGCCCCTTATGTCTAGGGCTACACACGTGCTACAATGGCAAGTACAAAGAGAAGCAAGACCGCGAGGTGGAGCAAAACTCAAAAACTTGTCTCAGTTCGGATTGTAGGCTGAAACTCGCCTACATGAAGCTGGAGTTGCTAGTAATCGCGAATCAGCATGTCGCGGTGAATACGTTCCCGGGCCTT	D_0__Bacteria; D_1__Firmicutes; D_2__Clostridia; D_3__Clostridiales; D_4__Clostridiaceae 1; D_5__Clostridium sensu stricto 1	Clostridium_sensu_stricto_1_Feature5673	k_Bacteria	p_Firmicutes	c_Clostridia	o_Clostridiales	f_Clostridiaceae 1	g_Clostridium sensu stricto 1	g_Clostridium sensu stricto 1	0	0	0	0	0	0
0.00533485	549ed5ecc0a3faf2ee93f2feaf92c2bb	Feature5664	#N/A	D_0__Bacteria; D_1__Firmicutes; D_2__Clostridia; D_3__Clostridiales; D_4__Clostridiaceae 1; D_5__Clostridium sensu stricto 1	Clostridium_sensu_stricto_1_Feature5664	k_Bacteria	p_Firmicutes	c_Clostridia	o_Clostridiales	f_Clostridiaceae 1	g_Clostridium sensu stricto 1	g_Clostridium sensu stricto 1	0	0	0	0	0	0
0.00355657	020c6ece3e57c7a5a91b4ada4b44ff1b	Feature5660	#N/A	D_0__Bacteria; D_1__Firmicutes; D_2__Clostridia; D_3__Clostridiales; D_4__Clostridiaceae 1; D_5__Clostridium sensu stricto 1	Clostridium_sensu_stricto_1_Feature5660	k_Bacteria	p_Firmicutes	c_Clostridia	o_Clostridiales	f_Clostridiaceae 1	g_Clostridium sensu stricto 1	g_Clostridium sensu stricto 1	0	0	0	0	0	0
0.00355657	837af31eca4baae31b8f6bb99add5b53	Feature5665	#N/A	D_0__Bacteria; D_1__Firmicutes; D_2__Clostridia; D_3__Clostridiales; D_4__Clostridiaceae 1; D_5__Clostridium sensu stricto 1	Clostridium_sensu_stricto_1_Feature5665	k_Bacteria	p_Firmicutes	c_Clostridia	o_Clostridiales	f_Clostridiaceae 1	g_Clostridium sensu stricto 1	g_Clostridium sensu stricto 1	0	0	0	0	0	0
0.00237104	41d37969f97f57b4a21d27a0830683ff	Feature5663	#N/A	D_0__Bacteria; D_1__Firmicutes; D_2__Clostridia; D_3__Clostridiales; D_4__Clostridiaceae 1; D_5__Clostridium sensu stricto 1	Clostridium_sensu_stricto_1_Feature5663	k_Bacteria	p_Firmicutes	c_Clostridia	o_Clostridiales	f_Clostridiaceae 1	g_Clostridium sensu stricto 1	g_Clostridium sensu stricto 1	0	0	0	0	0	0
0.00177828	05a0ee2c685c2ed9c66ae754556874d6	Feature5661	#N/A	D_0__Bacteria; D_1__Firmicutes; D_2__Clostridia; D_3__Clostridiales; D_4__Clostridiaceae 1; D_5__Clostridium sensu stricto 1	Clostridium_sensu_stricto_1_Feature5661	k_Bacteria	p_Firmicutes	c_Clostridia	o_Clostridiales	f_Clostridiaceae 1	g_Clostridium sensu stricto 1	g_Clostridium sensu stricto 1	0	0	0	0	0	0
0.00177828	16b6a434c1ef0fe0533e4fee4d8eb4f3	Feature5662	#N/A	D_0__Bacteria; D_1__Firmicutes; D_2__Clostridia; D_3__Clostridiales; D_4__Clostridiaceae 1; D_5__Clostridium sensu stricto 1	Clostridium_sensu_stricto_1_Feature5662	k_Bacteria	p_Firmicutes	c_Clostridia	o_Clostridiales	f_Clostridiaceae 1	g_Clostridium sensu stricto 1	g_Clostridium sensu stricto 1	0	0	0	0	0	0
0.00177828	9f059ce1e3d3e6cbc82c937f98df8e52	Feature5668	#N/A	D_0__Bacteria; D_1__Firmicutes; D_2__Clostridia; D_3__Clostridiales; D_4__Clostridiaceae 1; D_5__Clostridium sensu stricto 1	Clostridium_sensu_stricto_1_Feature5668	k_Bacteria	p_Firmicutes	c_Clostridia	o_Clostridiales	f_Clostridiaceae 1	g_Clostridium sensu stricto 1	g_Clostridium sensu stricto 1	0	0	0	0	0	0
0.00177828	af5cc776e9004fb5eedf6240c3cdc164	Feature5669	#N/A	D_0__Bacteria; D_1__Firmicutes; D_2__Clostridia; D_3__Clostridiales; D_4__Clostridiaceae 1; D_5__Clostridium sensu stricto 1	Clostridium_sensu_stricto_1_Feature5669	k_Bacteria	p_Firmicutes	c_Clostridia	o_Clostridiales	f_Clostridiaceae 1	g_Clostridium sensu stricto 1	g_Clostridium sensu stricto 1	0	0	0	0	0	0
0.00177828	afdd30a66d836b5301f5d1f23edc2563	Feature5670	#N/A	D_0__Bacteria; D_1__Firmicutes; D_2__Clostridia; D_3__Clostridiales; D_4__Clostridiaceae 1; D_5__Clostridium sensu stricto 1	Clostridium_sensu_stricto_1_Feature5670	k_Bacteria	p_Firmicutes	c_Clostridia	o_Clostridiales	f_Clostridiaceae 1	g_Clostridium sensu stricto 1	g_Clostridium sensu stricto 1	0	0	0	0	0	0
0.0569051	d1f5fcdf979703cfa78d3a88693ad511	Feature5680	GGGCCCGCACAAGCAGCGGAGCATGTGGTTTAATTCGAAGCAACGCGAAGAACCTTACCTAGACTTGACATCCCCTGAATTACTCGTAACGGAGGAAGCCCTTCGGGGCAGGGAGACAGGTGGTGCATGGTTGTCGTCAGCTCGTGTCGTGAGATGTTGGGTTAAGTCCCGCAACGAGCGCAACCCTTATCATTAGTTGCTACCATTAAGTTGAGCACTCTAATGAGACTGCCCGGGTTAACCGGGAGGAAGGTGGGGATGACGTCAAATCATCATGCCCCTTATGTCTAGGGCTACACACGTGCTACAATGGTTGGTACAAAGAGACGCAAGACCGTGAGGTGGAGCAAAACTCAAAAACCAATCCCAGTTCGGATTGTAGGCTGAAACTCGCCTACATGAAGCCGGAGTTGCTAGTAATCGCGAATCAGCATGTCGCGGTGAATACGTTCCCGGGCCTT	D_0__Bacteria; D_1__Firmicutes; D_2__Clostridia; D_3__Clostridiales; D_4__Clostridiaceae 1; D_5__Clostridium sensu stricto 13	Clostridium_sensu_stricto_13_Feature5680	k_Bacteria	p_Firmicutes	c_Clostridia	o_Clostridiales	f_Clostridiaceae 1	g_Clostridium sensu stricto 13	g_Clostridium sensu stricto 13	0	0	0	0	0	0
0.0355657	f8eb9b0a507140ff9f27329bd50e3468	Feature5681	GGGCCCGCACAAGCAGCGGAGCATGTGGTTTAATTCGAAGCAACGCGAAGAACCTTACCTAGACTTGACATCTCCTGAATTACCCTTAATCGGGGAAGCCCTTCGGGGCAGGAAGACAGGTGGTGCATGGTTGTCGTCAGCTCGTGTCGTGAGATGTTGGGTTAAGTCCCGCAACGAGCGCAACCCTTATCATTAGTTGCTACCATTAAGTTGAGCACTCTAGTGAGACTGCCACGGTTAACGTGGAGGAAGGTGGGGATGACGTCAAATCATCATGCCCCTTATGTCTAGGGCTACACACGTGCTACAATGGTGAATACAAATAGATGCAATACCGCGAGGTGGAGCCAAACTATAAAATTCATCCCAGTTCGGATTGTAGTCTGAAACTCGACTACATGAAGCCGGAGTTGCTAGTAATCGCGAATCAGCATGTCGCGGTGAATACGTTCCCGGGCCTT	D_0__Bacteria; D_1__Firmicutes; D_2__Clostridia; D_3__Clostridiales; D_4__Clostridiaceae 1; D_5__Clostridium sensu stricto 13	Clostridium_sensu_stricto_13_Feature5681	k_Bacteria	p_Firmicutes	c_Clostridia	o_Clostridiales	f_Clostridiaceae 1	g_Clostridium sensu stricto 13	g_Clostridium sensu stricto 13	0	0	0	0	0	0
0.0213394	33f391e01843c6957ad88bc6352e1464	Feature5678	#N/A	D_0__Bacteria; D_1__Firmicutes; D_2__Clostridia; D_3__Clostridiales; D_4__Clostridiaceae 1; D_5__Clostridium sensu stricto 13	Clostridium_sensu_stricto_13_Feature5678	k_Bacteria	p_Firmicutes	c_Clostridia	o_Clostridiales	f_Clostridiaceae 1	g_Clostridium sensu stricto 13	g_Clostridium sensu stricto 13	0	0	0	0	0	0
0.0177828	6ae32596a303cc6a58570d9e434fcc41	Feature5679	GGGCCCGCACAAGCAGCGGAGCATGTGGTTTAATTCGAAGCAACGCGAAGAACCTTACCTAGACTTGACATCTCCTGAATTACCCTTAATCGGGGAAGCCCTTCGGGGCAGGAAGACAGGTGGTGCATGGTTGTCGTCAGCTCGTGTCGTGAGATGTTGGGTTAAGTCCCGCAACGAGCGCAACCCTTATCATTAGTTGCTACCATTAAGTTGAGCACTCTAGTGAGACTGCCACGGTTAACGTGGAGGAAGGTGGGGATGACGTCAAATCATCATGCCCCTTATGTCTAGGGCTACACACGTGCTACAATGGTGAGTACAAAGAGATGCAATACCGCGAGGTGGAGCCAAACTCAAAAACTCATCCCAGTTCGGATTGTAGGCTGAAACTCGCCTACATGAAGCCGGAGTTGCTAGTAATCGCGAATCAGCATGTCGCGGTGAATACGTTCCCGGGCCTT	D_0__Bacteria; D_1__Firmicutes; D_2__Clostridia; D_3__Clostridiales; D_4__Clostridiaceae 1; D_5__Clostridium sensu stricto 13	Clostridium_sensu_stricto_13_Feature5679	k_Bacteria	p_Firmicutes	c_Clostridia	o_Clostridiales	f_Clostridiaceae 1	g_Clostridium sensu stricto 13	g_Clostridium sensu stricto 13	0	0	0	0	0	0
0.0106697	2274a41bfeefefc4cc00ee85c2189987	Feature5677	#N/A	D_0__Bacteria; D_1__Firmicutes; D_2__Clostridia; D_3__Clostridiales; D_4__Clostridiaceae 1; D_5__Clostridium sensu stricto 13	Clostridium_sensu_stricto_13_Feature5677	k_Bacteria	p_Firmicutes	c_Clostridia	o_Clostridiales	f_Clostridiaceae 1	g_Clostridium sensu stricto 13	g_Clostridium sensu stricto 13	0	0	0	0	0	0
0.00355657	8205ec4438a41ff50da0290d16e70e0b	Feature5683	#N/A	D_0__Bacteria; D_1__Firmicutes; D_2__Clostridia; D_3__Clostridiales; D_4__Clostridiaceae 1; D_5__Clostridium sensu stricto 3	Clostridium_sensu_stricto_3_Feature5683	k_Bacteria	p_Firmicutes	c_Clostridia	o_Clostridiales	f_Clostridiaceae 1	g_Clostridium sensu stricto 3	g_Clostridium sensu stricto 3	0	0	0	0	0	0
0.00177828	75a9e806e23a51b14ec33ad988f07c62	Feature5682	#N/A	D_0__Bacteria; D_1__Firmicutes; D_2__Clostridia; D_3__Clostridiales; D_4__Clostridiaceae 1; D_5__Clostridium sensu stricto 3	Clostridium_sensu_stricto_3_Feature5682	k_Bacteria	p_Firmicutes	c_Clostridia	o_Clostridiales	f_Clostridiaceae 1	g_Clostridium sensu stricto 3	g_Clostridium sensu stricto 3	0	0	0	0	0	0
0.00355657	523e5c8b9902c0546fd6ffca2b13400f	Feature5684	#N/A	D_0__Bacteria; D_1__Firmicutes; D_2__Clostridia; D_3__Clostridiales; D_4__Clostridiaceae 1; D_5__Clostridium sensu stricto 8; D_6__uncultured bacterium	Clostridium_sensu_stricto_8_Feature5684	k_Bacteria	p_Firmicutes	c_Clostridia	o_Clostridiales	f_Clostridiaceae 1	g_Clostridium sensu stricto 8	g_Clostridium sensu stricto 8	0	0	0	0	0	0
0.0142263	9afb329607dad3255b09b59cff247c73	Feature1458	GGGCCCGCACAAGCAGCGGAGCATGTGGCTTAATTCGAAGCAACGCGAAGAACCTTACCAGGGCTTGACATATGGGTGAAGCGGGGGAGACCCCGTGGCCGAGAGGAGCCCATACAGGTGGTGCATGGCTGTCGTCAGCTCGTGTCGTGAGATGTTGGGTTAAGTCCCGCAACGAGCGCAACCCCCGCCGCGTGTTGCCATCGGGTGATGCCGGGAACCCACGCGGGACCGCCGCCGTCAAGGCGGAGGAGGGCGGGGACGACGTCAAGTCATCATGCCCCTTATGCCCTGGGCTGCACACGTGCTACAATGGCCGGTACAGAGGGATGCCACCCCGCGAGGGGGAGCGGATCCCGGAAAGCCGGCCCCAGTTCGGATTGGGGGCTGCAACCCGCCCCCATGAAGTCGGAGTTGCTAGTAATCGCGGATCAGCATGCCGCGGTGAATGCGTTCCCGGGCCTT	D_0__Bacteria; D_1__Actinobacteria; D_2__Coriobacteriia; D_3__Coriobacteriales; D_4__Coriobacteriaceae; D_5__Collinsella	Collinsella_Feature1458	k_Bacteria	p_Actinobacteria	c_Coriobacteriia	o_Coriobacteriales	f_Coriobacteriaceae	g_Collinsella	g_Collinsella	0	0	0	0	0	0
0.0142263	32666997c3be4148f22377bff13fadd2	Feature14061	#N/A	D_0__Bacteria; D_1__Proteobacteria; D_2__Gammaproteobacteria; D_3__Betaproteobacteriales; D_4__Burkholderiaceae; D_5__Comamonas	Comamonas_Feature14061	k_Bacteria	p_Proteobacteria	c_Gammaproteobacteria	o_Betaproteobacteriales	f_Burkholderiaceae	g_Comamonas	g_Comamonas	0	0	0	0	0	0
0.00711313	3e35349c79b06bd0ac27cd25df903342	Feature1619	#N/A	D_0__Bacteria; D_1__Actinobacteria; D_2__Thermoleophilia; D_3__Solirubrobacterales; D_4__Solirubrobacteraceae; D_5__Conexibacter; D_6__metagenome	Conexibacter_Feature1619	k_Bacteria	p_Actinobacteria	c_Thermoleophilia	o_Solirubrobacterales	f_Solirubrobacteraceae	g_Conexibacter	g_Conexibacter	0	0	0	0	0	0
0.00711313	fcf326003fc7e78ad861c5a639eb38b2	Feature2075	GGGCCCGCACAAGCGGAGGAACATGTGGTTTAATTCGATGATACGCGAGGAACCTTACCCGGGCTCAAACGACAGGGGAATAAACCGGAAACGGTTTAGCTAGCAATAGCCGCTGTCGAGGTGCTGCATGGTTGTCGTCAGCTCGTGCCGTGAGGTGTCGGCTTAAGTGCCATAACGAGCGCAACCCTTATCGATAGTTACTAACAAATTAAGTTGAGGACTCTATCGAGACTGCCAGCGTAAGCTGCGAGGAAGGTGGGGATGACGTCAAATCAGCACGGCCCTTACGTCCGGGGCGACACACGTGTTACAATGGCCGGTACAGAGAGTAGCTAAACAGCAATGTTGTGCCAATCCCTAAAACCGGTCTCAGTTCGGATCGGAGTCTGCAACTCGACTCCGTGAAGCTGGATTCGCTAGTAATCGCGCATCAGCCATGGCGCGGTGAATACGTTCCCGGGCCTT	D_0__Bacteria; D_1__Bacteroidetes; D_2__Bacteroidia; D_3__Bacteroidales; D_4__Barnesiellaceae; D_5__Coprobacter	Coprobacter_Feature2075	k_Bacteria	p_Bacteroidetes	c_Bacteroidia	o_Bacteroidales	f_Barnesiellaceae	g_Coprobacter	g_Coprobacter	0	0	0	0	0	0
0.00355657	6c4519b674f06e88c64863aa8ab66692	Feature1201	#N/A	D_0__Bacteria; D_1__Actinobacteria; D_2__Actinobacteria; D_3__Corynebacteriales; D_4__Corynebacteriaceae; D_5__Corynebacterium	Corynebacterium_Feature1201	k_Bacteria	p_Actinobacteria	c_Actinobacteria	o_Corynebacteriales	f_Corynebacteriaceae	g_Corynebacterium	g_Corynebacterium	0	0	0	0	0	0
0.00177828	87556310d9139f0270b54dac515d7831	Feature1202	#N/A	D_0__Bacteria; D_1__Actinobacteria; D_2__Actinobacteria; D_3__Corynebacteriales; D_4__Corynebacteriaceae; D_5__Corynebacterium	Corynebacterium_Feature1202	k_Bacteria	p_Actinobacteria	c_Actinobacteria	o_Corynebacteriales	f_Corynebacteriaceae	g_Corynebacterium	g_Corynebacterium	0	0	0	0	0	0
0.583277	33adf74c83d13bce3dadaec58e7f74e0	Feature1203	GGGCCCGCACAAGCGGCGGAGCATGTGGATTAATTCGATGCAACGCGAAGAACCTTACCTGGGCTTGACATACACCGGACCGGGCCAGAGATGGTCTTTCCCTTGTGGCTGGTGTACAGGTGGTGCATGGTTGTCGTCAGCTCGTGTCGTGAGATGTTGGGTTAAGTCCCGCAACGAGCGCAACCCTTGTCTTATGTTGCCAGCATTTGGTTGGGGACTCATGAGAGACTGCCGGGGTTAACTCGGAGGAAGGTGGGGATGACGTCAAATCATCATGCCCCTTATGTCCAGGGCTTCACACATGCTACAATGGTCGGTACAACGCGCAGCGATACTGTGAGGTGGAGCTAATCGCCTAAAGCCGGCCTTAGTTCGGATTGGGGTCTGCAACTCGACCCCATGAAGTCGGAGTCGCTAGTAATCGCAGATCAGCAACGCTGCGGTGAATACGTTCCCGGGCCTT	D_0__Bacteria; D_1__Actinobacteria; D_2__Actinobacteria; D_3__Corynebacteriales; D_4__Corynebacteriaceae; D_5__Corynebacterium 1	Corynebacterium_1_Feature1203	k_Bacteria	p_Actinobacteria	c_Actinobacteria	o_Corynebacteriales	f_Corynebacteriaceae	g_Corynebacterium 1	g_Corynebacterium 1	0	0	0	0	0	0
0.0729096	a9fcfa72f4a41d3173c3ecdae56812f9	Feature1204	GGGCCCGCACAAGCGGCGGAGCATGTGGATTAATTCGATGCAACGCGAAGAACCTTACCTGGGCTTGACATACACTAGATCGCTGCAGAGATGTAGCTTCCCTTGTGGCTGGTGTACAGGTGGTGCATGGTTGTCGTCAGCTCGTGTCGTGAGATGTTGGGTTAAGTCCCGCAACGAGCGCAACCCTTGTCTTATGTTGCCATCACGTGATGGTGGGCACTCATGAGAGACTGCCGGGGTTAACTCGGAGGAAGGTGGGGATGACGTCAAATCATCATGCCCCTTATGTCCAGGGCTTCACACATGCTACAATGGTCGGTACAGCGAGTTGCCACACCGTGAGGTGGAGCTAATCTCTTAAAGCCGGCCTCAGTTCGGATTGGGGTCTGCAACTCGACCCCATGAAGTCGGAGTCGCTAGTAATCGCAGATCAGCAACGCTGCGGTGAATACGTTCCCGGGCCTT	D_0__Bacteria; D_1__Actinobacteria; D_2__Actinobacteria; D_3__Corynebacteriales; D_4__Corynebacteriaceae; D_5__Corynebacterium 1	Corynebacterium_1_Feature1204	k_Bacteria	p_Actinobacteria	c_Actinobacteria	o_Corynebacteriales	f_Corynebacteriaceae	g_Corynebacterium 1	g_Corynebacterium 1	0	0	0	0	0	0
0.0177828	96bbd77d32ee1323de9c128ff2eecdbf	Feature14313	GGGCCCGCACAAGCGGTGGAGCATGTGGTTTAATTCGATGCAACGCGAAAAACCTTACCTACCCTTGACATCCTCGGAATCCCTCAGAAATGAGGGAGTGCCTTCGGGAACCGAGAGACAGGTGCTGCATGGCTGTCGTCAGCTCGTGTCGTGAGATGTTGGGTTAAGTCCCGTAACGAGCGCAACCCTTGTCCTTAGTTACTAACGGTTCGGCCGAGAACTCTAAGGAGACTGCCGGTGACAAACCGGAGGAAGGCGGGGACGATGTCAAGTCATCATGGCCCTTACGGGTAGGGCTACACACGTGCTACAATGGGCAGTACAAAGGGTTGCCAAACCGCGAGGTGGAGCTAATCTCAAAAAACTGTTCGTAGTCCGGATTGGAGTCTGCAACTCGACTCCATGAAGTTGGAATCGCTAGTAATCGCAAATCAGCACGTTGCGGTGAATACGTTCCCGGGCCTT	D_0__Bacteria; D_1__Proteobacteria; D_2__Gammaproteobacteria; D_3__Coxiellales; D_4__Coxiellaceae; D_5__Coxiella	Coxiella_Feature14313	k_Bacteria	p_Proteobacteria	c_Gammaproteobacteria	o_Coxiellales	f_Coxiellaceae	g_Coxiella	g_Coxiella	0	0	0	0	0	0
0.0142263	f78d00eea4d18a4fd3f61e57343f9e1c	Feature14319	GGGCCCGCACAAGCGGTGGAGCATGTGGTTTAATTCGATGCTACGCGAAGAACCTTACCTACCCTTGAAATCCCAGGAATTTTCTAGAGATAGAAAAGTGCCTTCGGGAACCTGGAGACAGGTGCTGCATGGCTGTCGTCAGCTCGTGTCGTGAGATGTTGGGTTAAGTCCCGTAACGAGCGCAACCCTTATCTTTAGTTGCCATCAGGTTAAGCTGGGAACTCTAAAGAAACTGCCTGCGTTAAGCAGGAGGAAGGCGAGGACGATGTCAAGTCATCATGGCCCTTACGGGTAGGGCAACACACGTGCTACAATGGGGAGTACAAAGGGTGGCCAAGCCGTGAGGCGGAGCTAATCTCAAAAAACTTCTCGTAGTCCAGATTGAAGTCTGCAACTCGACTTCATGAAGTTGGAATCGCTAGTAATCGCGAATCAGAATGTCGCGGTGAATACGTTCTCGGGCCTT	D_0__Bacteria; D_1__Proteobacteria; D_2__Gammaproteobacteria; D_3__Coxiellales; D_4__Coxiellaceae; D_5__Coxiella; D_6__uncultured Coxiellaceae bacterium	Coxiella_Feature14319	k_Bacteria	p_Proteobacteria	c_Gammaproteobacteria	o_Coxiellales	f_Coxiellaceae	g_Coxiella	g_Coxiella	0	0	0	0	0	0
0.012448	cd5bb310594296ea3a106e389fe05a39	Feature14317	GGGCCCGCACAAGCGGTGGAGCATGTGGTTTAATTCGATGCAACGCGAAAAACCTTACCTACTCTTGACATCCTCGGAACTTGTCAGAAATGACTTGGTGCCTTCGGGAACCGAGTGACAGGTGCTGCATGGCTGTCGTCAGCTCGTGTCGTGAGATGTTGGGTTAAGTCCCGTAACGAGCGCAACCCTCGCCCTTAGTTGCTAACGGTTCGGCCGAGAACTCTAAGGGGACTGCCGGTGATAAACCGGAGGAAGGCGGGGATGACGTCAAGTCATCATGGCCCTTACGAGTAGGGCTACACACGTGCTACAATGGACAGTACAATGGGTTGCTAAGCCGCGAGGTGGAGCTAATCTCAAAAAGCTGTTCGTAGTCCGGATTGGAGTCTGCAACTCGACTCCATGAAGTCGGAATCGCTAGTAATCGCAAATCAGCATGTTGCGGTGAATACGTTCCCGGGCCTT	D_0__Bacteria; D_1__Proteobacteria; D_2__Gammaproteobacteria; D_3__Coxiellales; D_4__Coxiellaceae; D_5__Coxiella; D_6__uncultured bacterium	Coxiella_Feature14317	k_Bacteria	p_Proteobacteria	c_Gammaproteobacteria	o_Coxiellales	f_Coxiellaceae	g_Coxiella	g_Coxiella	0	0	0	0	0	0
0.0106697	3ef5948fde5370bd914f624a5d1966c5	Feature14318	#N/A	D_0__Bacteria; D_1__Proteobacteria; D_2__Gammaproteobacteria; D_3__Coxiellales; D_4__Coxiellaceae; D_5__Coxiella; D_6__uncultured bacterium UASB_TL22	Coxiella_Feature14318	k_Bacteria	p_Proteobacteria	c_Gammaproteobacteria	o_Coxiellales	f_Coxiellaceae	g_Coxiella	g_Coxiella	0	0	0	0	0	0
0.00533485	cd0f1a0e560f0799a2d106a331c112c8	Feature14314	GGGCCCGCACAAGCGGTGGAGCATGTGGTTTAATTCGATGCAACGCGAAGAACCTTACCTACTCTTGACATCCTCGGAATCTTCCAGAAATGGAGGAGTGCCTTCGGGAACCGAGAGACAGGTGCTGCATGGCTGTCGTCAGCTCGTGTCGTGAGATGTTGGGTTAAGTCCCGTAACGAGCGCAACCCTTGTCCTTAGTTACCAGCGCGTTATGGCGGGAACTCTAAGGAGACTGCCGGTGATAAACCGGAGGAAGGTGGGGATGATGTCAAGTCATCATGGCCCTTACGAGTAGGGCTACACACGTGCTACAATGGGCAGTACAAAGGGTTGCCAAACCGCGAGGTGGAGCTAATCCCGAAAAGCTGCTCGTAGTCCGGATTGGAGTCTGCAACTCGACTCCATGAAGTCGGAATCGCTAGTAATCGCGAATCAGAATGTCGCGGTGAATACGTTCCCGGGCCTT	D_0__Bacteria; D_1__Proteobacteria; D_2__Gammaproteobacteria; D_3__Coxiellales; D_4__Coxiellaceae; D_5__Coxiella	Coxiella_Feature14314	k_Bacteria	p_Proteobacteria	c_Gammaproteobacteria	o_Coxiellales	f_Coxiellaceae	g_Coxiella	g_Coxiella	0	0	0	0	0	0
0.00533485	b690432c8e917dbec614345d5773ba77	Feature14316	GGGCCCGCACAAGCGGTGGAGCATGCGGTTTAATTCGATGCAACGCGAAGAACCTTACCTGCGCTTGAAATCCTCGGAATCCTGCAGAGATGTGGGAGTGCCTTCGGGAACCGAGTGACAGGTGCTGCATGGCTGTCGTCAGCTCGTGTCGTGAGATGTTGGGTTAAGTCCCGTAACGAGCGCAACCCTTGCCCTTAGTTGCCAACAGTTCGGCTGGGGACTCTAAGGAGACTGCCGGTGATAAACCGGAGGAAGGTGGGGATGATGTCAAGTCATCATGGCCTTTATGCGCAGGGCTACACGCGTGCTACAATGGTTGGTACAAAGGGTCGCTAAGCCGCGAGGTGGAGCAAATCCCAAAAAGCCAATCGTAGTCCAGATTGGAGTCTGCAACTCGACTCCATGAAGCCGGAATCGCTAGTAATCGCGGATCAGAATGCCGCGGTGAATACGTTCTCGGGCCTT	D_0__Bacteria; D_1__Proteobacteria; D_2__Gammaproteobacteria; D_3__Coxiellales; D_4__Coxiellaceae; D_5__Coxiella; D_6__uncultured bacterium	Coxiella_Feature14316	k_Bacteria	p_Proteobacteria	c_Gammaproteobacteria	o_Coxiellales	f_Coxiellaceae	g_Coxiella	g_Coxiella	0	0	0	0	0	0
0.00355657	0d142c0810893b1c98f7e7b007a85672	Feature14311	#N/A	D_0__Bacteria; D_1__Proteobacteria; D_2__Gammaproteobacteria; D_3__Coxiellales; D_4__Coxiellaceae; D_5__Coxiella	Coxiella_Feature14311	k_Bacteria	p_Proteobacteria	c_Gammaproteobacteria	o_Coxiellales	f_Coxiellaceae	g_Coxiella	g_Coxiella	0	0	0	0	0	0
0.00355657	31ecb86f37fc1837609f70d201a205b7	Feature14312	#N/A	D_0__Bacteria; D_1__Proteobacteria; D_2__Gammaproteobacteria; D_3__Coxiellales; D_4__Coxiellaceae; D_5__Coxiella	Coxiella_Feature14312	k_Bacteria	p_Proteobacteria	c_Gammaproteobacteria	o_Coxiellales	f_Coxiellaceae	g_Coxiella	g_Coxiella	0	0	0	0	0	0
0.00177828	40e80d0f22c853fa86665f14fa81b753	Feature14315	#N/A	D_0__Bacteria; D_1__Proteobacteria; D_2__Gammaproteobacteria; D_3__Coxiellales; D_4__Coxiellaceae; D_5__Coxiella; D_6__uncultured bacterium	Coxiella_Feature14315	k_Bacteria	p_Proteobacteria	c_Gammaproteobacteria	o_Coxiellales	f_Coxiellaceae	g_Coxiella	g_Coxiella	0	0	0	0	0	0
0.00533485	ac05fde3b33141e64d60687abe72ca1b	Feature1347	GGGCCCGCACAAGCGGCGGAGCATGCGGATTAATTCGATGCAACGCGAAGAACCTTACCAAGGCTTGACATATAGAGGAAACGTCTGGAAACAGTCGCCCCGCAAGGTCTCTATACAGGTGGTGCATGGTTGTCGTCAGCTCGTGTCGTGAGATGTTGGGTTAAGTCCCGCAACGAGCGCAACCCTCGTCCTATGTTGCCAGCACGTAATGGTGGGAACTCATGGGAGACTGCCGGGGTCAACTCGGAGGAAGGTGGGGATGACGTCAAATCATCATGCCCCTTATGTCTTGGGCTTCACGCATGCTACAATGGCCGGTACAAAGGGCTGCAATACCGCAAGGTGGAGCGAATCCCAAAAAGCCGGTCTCAGTTCGGATTGAGGTCTGCAACTCGACCTCATGAAGTCGGAGTCGCTAGTAATCGCAGATCAGCAACGCTGCGGTGAATACGTTCCCGGGCCTT	D_0__Bacteria; D_1__Actinobacteria; D_2__Actinobacteria; D_3__Micrococcales; D_4__Microbacteriaceae; D_5__Cryobacterium	Cryobacterium_Feature1347	k_Bacteria	p_Actinobacteria	c_Actinobacteria	o_Micrococcales	f_Microbacteriaceae	g_Cryobacterium	g_Cryobacterium	0	0	0	0	0	0
0.0515702	9c4624d6d913dee325a3c6fd233641de	Feature6699	GGGCCCGCACAAGCGGTGGAGCATGTGGTTTAATTCGACGCAACGCGAAGAACCTTACCAGGGCTTGACATCCCCTGACCACGTATGAAAGTACGTTTTTTATCTTCGGATAGACAGGGAGACAGGTGGTGCATGGTTGTCGTCAGCTCGTGTCGTGAGATGTTGGGTTAAGTCCCGCAACGAGCGCAACCCCTACGTCTAGTTGCTAACATGTAGTGGTGAGAACTCTAGACGGACTGCCGTTGACAAAACGGAGGAAGGTGGGGATGACGTCAAATCATCATGCCCCTTATGTCCTGGGCTACACACGTGCTACAATGGCCGGTACAAAGGGAAGCGAAGCCGCGAGGTGGAGCAAATCCGATAAAAGCCGGTCTCAGTTCGGATTGCAGGCTGCAATTCGCCTGCATGAAGTCGGAATCGCTAGTAATCGCAGGTCAGCATACTGCGGTGAATACGTTCCCGGGCCTT	D_0__Bacteria; D_1__Firmicutes; D_2__Clostridia; D_3__Clostridiales; D_4__Peptococcaceae; D_5__Cryptanaerobacter	Cryptanaerobacter_Feature6699	k_Bacteria	p_Firmicutes	c_Clostridia	o_Clostridiales	f_Peptococcaceae	g_Cryptanaerobacter	g_Cryptanaerobacter	0	0	0	0	0	0
0.024896	87e1fcda709e5732dc2e00c824b3ca02	Feature6698	GGGCCCGCACAAGCGGTGGAGCATGTGGTTTAATTCGACGCAACGCGAAGAACCTTACCAGGGCTTGACATCCCCTGACCACGTATGAAAGTACGTTTTTTATCTTCGGATAGACAGGGAGACAGGTGGTGCATGGTTGTCGTCAGCTCGTGTCGTGAGATGTTGGGTTAAGTCCCGCAACGAGCGCAACCCCTACGTCTAGTTGCTAACATGTAATGGTGAGAACTCTAGACGGACTGCCGTTGACAAAACGGAGGAAGGTGGGGATGACGTCAAATCATCATGCCCCTTATGTCCTGGGCTACACACGTGCTACAATGGCCGGTACAAAGGGAAGCGAAGCCGCGAGGCGGAGCAAATCCGATAAAAGCCGGTCTCAGTTCGGATTGCAGGCTGCAATTCGCCTGCATGAAGTCGGAATCGCTAGTAATCGCAGGTCAGCATACTGCGGTGAATACGTTCCCGGGCCTT	D_0__Bacteria; D_1__Firmicutes; D_2__Clostridia; D_3__Clostridiales; D_4__Peptococcaceae; D_5__Cryptanaerobacter	Cryptanaerobacter_Feature6698	k_Bacteria	p_Firmicutes	c_Clostridia	o_Clostridiales	f_Peptococcaceae	g_Cryptanaerobacter	g_Cryptanaerobacter	0	0	0	0	0	0
0.0177828	08b051d29078aa59ec1bac051cf21599	Feature6689	#N/A	D_0__Bacteria; D_1__Firmicutes; D_2__Clostridia; D_3__Clostridiales; D_4__Peptococcaceae; D_5__Cryptanaerobacter	Cryptanaerobacter_Feature6689	k_Bacteria	p_Firmicutes	c_Clostridia	o_Clostridiales	f_Peptococcaceae	g_Cryptanaerobacter	g_Cryptanaerobacter	0	0	0	0	0	0
0.0177828	209012d12f9e1558048bca972ecaec5b	Feature6690	#N/A	D_0__Bacteria; D_1__Firmicutes; D_2__Clostridia; D_3__Clostridiales; D_4__Peptococcaceae; D_5__Cryptanaerobacter	Cryptanaerobacter_Feature6690	k_Bacteria	p_Firmicutes	c_Clostridia	o_Clostridiales	f_Peptococcaceae	g_Cryptanaerobacter	g_Cryptanaerobacter	0	0	0	0	0	0
0.0177828	35b1057b30d36aff71803fd216420c44	Feature6691	#N/A	D_0__Bacteria; D_1__Firmicutes; D_2__Clostridia; D_3__Clostridiales; D_4__Peptococcaceae; D_5__Cryptanaerobacter	Cryptanaerobacter_Feature6691	k_Bacteria	p_Firmicutes	c_Clostridia	o_Clostridiales	f_Peptococcaceae	g_Cryptanaerobacter	g_Cryptanaerobacter	0	0	0	0	0	0
0.0177828	71a4f8d8380475e5f16e33af96965aef	Feature6696	GGGCCCGCACAAGCGGTGGAGCATGTGGTTTAATTCGACGCAACGCGAAGAACCTTACCAGGGCTTGACATCCCCTGACCACGTATGAAAGTACGTTTTTTATCTTCGGATAGACAGGGAGACAGGTGGTGCATGGTTGTCGTCAGCTCGTGTCGTGAGATGTTGGGTTAAGTCCCGCAACGAGCGCAACCCCTACGTCTAGTTGCTAACATGTAGTGGTGAGAACTCTAGACGGACTGCCGTTGACAAAACGGAGGAAGGTGGGGATGACGTCAAATCATCATGCCCCTTATGTCCTGGGCTACACACGTGCTACAATGGCCGGTACAAAGGGAAGCGAAGCCGCGAGGCGGAGCAAATCCGATAAAAGCCGGTCTCAGTTCGGATTGCAGGCTGCAATTCGCCTGCATGAAGTCGGAATCGCTAGTAATCGCAGGTCAGCATACTGCGGTGAATACGTTCCCGGGCCTT	D_0__Bacteria; D_1__Firmicutes; D_2__Clostridia; D_3__Clostridiales; D_4__Peptococcaceae; D_5__Cryptanaerobacter	Cryptanaerobacter_Feature6696	k_Bacteria	p_Firmicutes	c_Clostridia	o_Clostridiales	f_Peptococcaceae	g_Cryptanaerobacter	g_Cryptanaerobacter	0	0	0	0	0	0
0.0160046	ec8c6f6519855bf62a7b2ba236b6a7d6	Feature6704	GGGCCCGCACAAGCGGTGGAGCATGTGGTTTAATTCGACGCAACGCGAAGAACCTTACCAGGGCTTGACATCCCCTGACCACGTATGAAAGTACGTTTTTTATCTTCGGATAGACAGGGAGACAGGTGGTGCATGGTTGTCGTCAGCTCGTGTCGTGAGATGTTGGGTTAAGTCCCGCAACGAGCGCAACCCCTACGTCTAGTTGCTAACATGTAGAGATGAGAACTCTAGACGGACTGCCGTTGACAAAACGGAGGAAGGTGGGGATGACGTCAAATCATCATGCCCCTTATGTCCTGGGCTACACACGTGCTACAATGGCCGGTACAAAGGGAAGCGAAGCCGCGAGGTGGAGCAAATCCGAAAAAAGCCGGTCTCAGTTCGGATTGCAGGCTGCAATTCGCCTGCATGAAGTCGGAATCGCTAGTAATCGCAGGTCAGCATACTGCGGTGAATACGTTCCCGGGCCTT	D_0__Bacteria; D_1__Firmicutes; D_2__Clostridia; D_3__Clostridiales; D_4__Peptococcaceae; D_5__Cryptanaerobacter	Cryptanaerobacter_Feature6704	k_Bacteria	p_Firmicutes	c_Clostridia	o_Clostridiales	f_Peptococcaceae	g_Cryptanaerobacter	g_Cryptanaerobacter	0	0	0	0	0	0
0.0106697	7ba7abd759656086d40fd13e5de4606e	Feature6697	GGGCCCGCACAAGCGGTGGAGCATGTGGTTTAATTCGACGCAACGCGAAGAACCTTACCAGGGCTTGACATCCCCTGACCACGTATGAAAGTACGTTTTCTGGCTTCGGTCAGACAGGGAGACAGGTGGTGCATGGTTGTCGTCAGCTCGTGTCGTGAGATGTTGGGTTAAGTCCCGCAACGAGCGCAACCCCTACGTCTAGTTGCTAACATGTAGAGATGAGAACTCTAGACGGACTGCCGTTGACAAAACGGAGGAAGGTGGGGATGACGTCAAATCATCATGCCCCTTATGTCCTGGGCTACACACGTGCTACAATGGCCGGTACAAAGGGAAGCGAAGCCGCGAGGTGGAGCAAATCCGATAAAAGCCGGTCTCAGTTCGGATTGCAGGCTGCAATTCGCCTGCATGAAGTCGGAATCGCTAGTAATCGCAGGTCAGCATACTGCGGTGAATACGTTCCCGGGCCTT	D_0__Bacteria; D_1__Firmicutes; D_2__Clostridia; D_3__Clostridiales; D_4__Peptococcaceae; D_5__Cryptanaerobacter	Cryptanaerobacter_Feature6697	k_Bacteria	p_Firmicutes	c_Clostridia	o_Clostridiales	f_Peptococcaceae	g_Cryptanaerobacter	g_Cryptanaerobacter	0	0	0	0	0	0
0.0106697	c916322d116713a25a84e22ae9566c96	Feature6702	GGGCCCGCACAAGCGGTGGAGCATGTGGTTTAATTCGACGCAACGCGAAGAACCTTACCAGGGCTTGACATCCCCTGACCACGTATGAAAGTACGTTTTTTATCTTCGGATAGACAGGGAGACAGGTGGTGCATGGTTGTCGTCAGCTCGTGTCGTGAGATGTTGGGTTAAGTCCCGCAACGAGCGCAACCCCTACGTCTAGTTGCTAACATGTAATGGTGAGAACTCTAGACGGACTGCCGTTGACAAAACGGAGGAAGGTGGGGATGACGTCAAATCATCATGCCCCTTATGTCCTGGGCTACACACGTGCTACAATGGCCGGTACAAAGGGAAGCGAAGCCGCGAGGTGGAGCAAATCCGATAAAAGCCGGTCTCAGTTCGGATTGCAGGCTGCAATTCGCCTGCATGAAGTCGGAATCGCTAGTAATCGCAGGTCAGCATACTGCGGTGAATACGTTCCCGGGCCTT	D_0__Bacteria; D_1__Firmicutes; D_2__Clostridia; D_3__Clostridiales; D_4__Peptococcaceae; D_5__Cryptanaerobacter	Cryptanaerobacter_Feature6702	k_Bacteria	p_Firmicutes	c_Clostridia	o_Clostridiales	f_Peptococcaceae	g_Cryptanaerobacter	g_Cryptanaerobacter	0	0	0	0	0	0
0.00889142	523676f9c97cc9df7f83a9b8c0bef63d	Feature6692	#N/A	D_0__Bacteria; D_1__Firmicutes; D_2__Clostridia; D_3__Clostridiales; D_4__Peptococcaceae; D_5__Cryptanaerobacter	Cryptanaerobacter_Feature6692	k_Bacteria	p_Firmicutes	c_Clostridia	o_Clostridiales	f_Peptococcaceae	g_Cryptanaerobacter	g_Cryptanaerobacter	0	0	0	0	0	0
0.00711313	c78bd02968fc1299041551cba9429bf0	Feature6701	GGGCCCGCACAAGCGGTGGAGCATGTGGTTTAATTCGACGCAACGCGAAGAACCTTACCAGGGCTTGACATCCCCTGACCACGTATGAAAGTGCGTTTTCTGGCTTCGGTCAGACAGGGAGACAGGTGGTGCATGGTTGTCGTCAGCTCGTGTCGTGAGATGTTGGGTTAAGTCCCGCAACGAGCGCAACCCCTACGTCTAGTTGCTAACGTGTAGAGATGAGAACTCTAGACGGACTGCCGTTGACAAAACGGAGGAAGGTGGGGATGACGTCAAATCATCATGCCCCTTATGTCCTGGGCTACACACGTGCTACAATGGCCGGTACAAAGGGAAGCGAAGCCGCGAGGCGGAGCAAATCCGATAAAAGCCGGTCTCAGTTCGGATTGCAGGCTGCAATTCGCCTGCATGAAGTCGGAATCGCTAGTAATCGCAGGTCAGCATACTGCGGTGAATACGTTCCCGGGCCTT	D_0__Bacteria; D_1__Firmicutes; D_2__Clostridia; D_3__Clostridiales; D_4__Peptococcaceae; D_5__Cryptanaerobacter	Cryptanaerobacter_Feature6701	k_Bacteria	p_Firmicutes	c_Clostridia	o_Clostridiales	f_Peptococcaceae	g_Cryptanaerobacter	g_Cryptanaerobacter	0	0	0	0	0	0
0.00355657	5352f48fc60ff46c0ab5eb435f58d5bf	Feature6693	#N/A	D_0__Bacteria; D_1__Firmicutes; D_2__Clostridia; D_3__Clostridiales; D_4__Peptococcaceae; D_5__Cryptanaerobacter	Cryptanaerobacter_Feature6693	k_Bacteria	p_Firmicutes	c_Clostridia	o_Clostridiales	f_Peptococcaceae	g_Cryptanaerobacter	g_Cryptanaerobacter	0	0	0	0	0	0
0.00355657	5c85aac1991f0f585b1d31e882ae0f8f	Feature6694	#N/A	D_0__Bacteria; D_1__Firmicutes; D_2__Clostridia; D_3__Clostridiales; D_4__Peptococcaceae; D_5__Cryptanaerobacter	Cryptanaerobacter_Feature6694	k_Bacteria	p_Firmicutes	c_Clostridia	o_Clostridiales	f_Peptococcaceae	g_Cryptanaerobacter	g_Cryptanaerobacter	0	0	0	0	0	0
0.00355657	5d9882928d42417fb72e3aaa1187b0cc	Feature6695	#N/A	D_0__Bacteria; D_1__Firmicutes; D_2__Clostridia; D_3__Clostridiales; D_4__Peptococcaceae; D_5__Cryptanaerobacter	Cryptanaerobacter_Feature6695	k_Bacteria	p_Firmicutes	c_Clostridia	o_Clostridiales	f_Peptococcaceae	g_Cryptanaerobacter	g_Cryptanaerobacter	0	0	0	0	0	0
0.00177828	f424d5a4dddb7960b2b20e56755f46f1	Feature6705	GGGCCCGCACAAGCGGTGGAGCATGTGGTTTAATTCGACGCAACGCGAAGAACCTTACCAGGGCTTGACATCCCCTGACCACGTATGAAAGTACGTTTTTTATCTTCGGATAGACAGGGAGACAGGTGGTGCATGGTTGTCGTCAGCTCGTGTCGTGAGATGTTGGGTTAAGTCCCGCAACGAGCGCAACCCCTACGTCTAGTTGCTAACATGTAGAGATGAGAACTCTAGACGGACTGCCGTTGACAAAACGGAGGAAGGTGGGGATGACGTCAAATCATCATGCCCCTTATGTCCTGGGCTACACACGTGCTACAATGGCCGGTACAAAGGGAAGCGAAGCCGCGAGGCAGAGCAAATCCGATAAAAGCCGGTCTCAGTTCGGATTGCAGGCTGCAATTCGCCTGCATGAAGTCGGAATCGCTAGTAATCGCAGGTCAGCATACTGCGGTGAATACGTTCCCGGGCCTT	D_0__Bacteria; D_1__Firmicutes; D_2__Clostridia; D_3__Clostridiales; D_4__Peptococcaceae; D_5__Cryptanaerobacter	Cryptanaerobacter_Feature6705	k_Bacteria	p_Firmicutes	c_Clostridia	o_Clostridiales	f_Peptococcaceae	g_Cryptanaerobacter	g_Cryptanaerobacter	0	0	0	0	0	0
0.00177828	c44d7cbf737b05a685ec41e5b1ccceb1	Feature6707	#N/A	D_0__Bacteria; D_1__Firmicutes; D_2__Clostridia; D_3__Clostridiales; D_4__Peptococcaceae; D_5__Cryptanaerobacter; D_6__uncultured bacterium	Cryptanaerobacter_Feature6707	k_Bacteria	p_Firmicutes	c_Clostridia	o_Clostridiales	f_Peptococcaceae	g_Cryptanaerobacter	g_Cryptanaerobacter	0	0	0	0	0	0
0.0106697	fabf6524fb744dd6c7f1ea3964d1224e	Feature1414	GGCCCCGCACAAGCGGCGGAGCATGCGGATTAATTCGATGCAACGCGTAGAACCTTACCTGGGTTTGACATGGATCGGGAGTGCTCAGAGATGGGTGTGCCTCTTTTGGGGTCGGTTCACAGGTGGTGCATGGCTGTCGTCAGCTCGTGTCGTGAGATGTTGGGTTAAGTCCCGCAACGAGCGCAACCCTTGTTCACTGTTGCCAGCACGTTATGGTGGGGACTCAGTGGAGACCGCCGGGGTCAACTCGGAGGAAGGTGGGGATGACGTCAAGTCATCATGCCCCTTATGTCCAGGGCTTCACGCATGCTACAATGGCTGGTACAGAGAGTGGCGAGCCTGTGAGGGTGAGCGAATCTCGGAAAGCCGGTCTCAGTTCGGATTGGGGTCTGCAACTCGACCTCATGAAGTCGGAGTCGCTAGTAATCGCAGATCAGCAACGCTGCGGTGAATACGTTCCCGGGGCTT	D_0__Bacteria; D_1__Actinobacteria; D_2__Actinobacteria; D_3__Propionibacteriales; D_4__Propionibacteriaceae; D_5__Cutibacterium	Cutibacterium_Feature1414	k_Bacteria	p_Actinobacteria	c_Actinobacteria	o_Propionibacteriales	f_Propionibacteriaceae	g_Cutibacterium	g_Cutibacterium	0	0	0	0	0	0
0.0284525	bc9a08d7f1a24059f7f3a3f14944d126	Feature2744	GGGTCCGCACAAGCGGTGGAGCATGTGGTTTAATTCGATGATACGCGAGGAACCTTACCTGGGCTAGAATGTGAAGGAATGATTAAGAGATTAGTCAGTCAGCAATGACCTGAAACAAGGTGCTGCATGGCTGTCGTCAGCTCGTGCCGTGAGGTGTTGGGTTAAGTCCCGCAACGAGCGCAACCCCTATCTTTAGTTGCCAGCGAGTCAAGTCGGGGACTCTAGAGAGACTGCCTGCGTAAGCAGAGAGGAAGGAGGGGACGACGTCAAGTCATCATGGCCCTTACGCCCAGGGCTACACACGTGCTACAATGGCGCATACAGCGTGTTGCAAGCTGGTAACAGCAAGCCAATCACGAAAAGTGCGTCTCAGTTCGGATTGAGGTCTGCAACTCGACCTCATGAAGCTGGAATCGCTAGTAATCGCGCATCAGCAATGGCGCGGTGAATACGTTCCCGGACCTT	D_0__Bacteria; D_1__Bacteroidetes; D_2__Bacteroidia; D_3__Cytophagales; D_4__Cytophagaceae; D_5__Cytophaga	Cytophaga_Feature2744	k_Bacteria	p_Bacteroidetes	c_Bacteroidia	o_Cytophagales	f_Cytophagaceae	g_Cytophaga	g_Cytophaga	0	0	0	0	0	0
0.00711313	a6b4383a79d60f2368f4770584fb5bb9	Feature2743	GGGTCCGCACAAGCGGTGGAGCATGTGGTTTAATTCGATGATACGCGAGGAACCTTACCTGAGCTAGAATGTGAAGGAATGATTAAGAGATTAGTCAGTCAGCAATGACCTGAAACAAGGTGCTGCATGGCTGTCGTCAGCTCGTGCCGTGAGGTGTTGGGTTAAGTCCCGCAACGAGCGCAACCCCTATCTTTAGTTGCCAGCGAGTCAAGTCGGGGACTCTAGAGAGACTGCCTGCGTAAGCAGAGAGGAAGGAGGGGACGACGTCAAGTCATCATGGCCCTTACGCCCAGGGCTACACACGTGCTACAATGGCGCATACAGCGTGTTGCAAGCTGGTAACAGCAAGCCAATCACGAAAAGTGCGTCTCAGTTCGGATTGAGGTCTGCAACTCGACCTCATGAAGCTGGAATCGCTAGTAATCGCGCATCAGCAATGGCGCGGTGAATACGTTCCCGGACCTT	D_0__Bacteria; D_1__Bacteroidetes; D_2__Bacteroidia; D_3__Cytophagales; D_4__Cytophagaceae; D_5__Cytophaga	Cytophaga_Feature2743	k_Bacteria	p_Bacteroidetes	c_Bacteroidia	o_Cytophagales	f_Cytophagaceae	g_Cytophaga	g_Cytophaga	0	0	0	0	0	0
0.711313	3638154af8cffeeb7c4e79f7eeb1d7cb	Feature12347	GGGCCCGCACAAGCGGTGGAGCATGTGGTTTAATTCGAAGCAACGCGCAGAACCTTACCAGCCCTTGACATGGGCGTCGCGTCCTGGGGAGACCTAGGACTTCAGTTCGGCTGGACGCCACACAGGTGCTGCATGGCTGTCGTCAGCTCGTGTCGTGAGATGTTGGGTTAAGTCCCGCAACGAGCGCAACCCTCGTCTTCAGTTGCCATCGGGTAGGGCCGGGCACTCTGAAGAAACTGCCGGTGACAAGCCGGAGGAAGGTGGGGATGACGTCAAGTCCTCATGGCCCTTACGGGCTGGGCTACACACGTGCTACAATGGCGGTGACAGTGGGTTGCGATCCCGCAAGGGGGAGCTAATCTCCAAAAGCCGTCTCAGTTCGGATTGCAGTCTGCAACTCGACTGCATGAAGTCGGAATCGCTAGTAATCGCGGATCAGCATGCCGCGGTGAATCCGTTCCCGGGCCTT	D_0__Bacteria; D_1__Proteobacteria; D_2__Alphaproteobacteria; D_3__Rhodospirillales; D_4__Rhodopirillaceae; D_5__Defluviicoccus	Defluviicoccus_Feature12347	k_Bacteria	p_Proteobacteria	c_Alphaproteobacteria	o_Rhodospirillales	f_Rhodopirillaceae	g_Defluviicoccus	g_Defluviicoccus	0	0	0	0	0	0
0.41434	29e81561a0cc9b25084edb1d4406d611	Feature12346	GGGCCCGCACAAGCGGTGGAGCATGTGGTTTAATTCGAAGCAACGCGCAGAACCTTACCAGCCCTTGACATGGGCGTCGTATCCCTGTGAGAGCGGGGAGTCGGTTCGGCCGGACGCCACACAGGTGCTGCATGGCTGTCGTCAGCTCGTGTCGTGAGATGTTGGGTTAAGTCCCGCAACGAGCGCAACCCTCGTCTTCAGTTGCCATCGGGTAGGGCCGGGCACTCTGAAGAAACTGCCGGTGACAAGCCGGAGGAAGGTGGGGATGACGTCAAGTCCTCATGGCCCTTACGGGCTGGGCTACACACGTGCTACAATGGCGGTGACAGTGGGTTGCGATCCCGCAAGGGGGAGCTAATCTCCAAAAGCCGTCTCAGTTCGGATTGCAGTCTGCAACTCGACTGCATGAAGTCGGAATCGCTAGTAATCGCGGATCAGCATGCCGCGGTGAATCCGTTCCCGGGCCTT	D_0__Bacteria; D_1__Proteobacteria; D_2__Alphaproteobacteria; D_3__Rhodospirillales; D_4__Rhodopirillaceae; D_5__Defluviicoccus	Defluviicoccus_Feature12346	k_Bacteria	p_Proteobacteria	c_Alphaproteobacteria	o_Rhodospirillales	f_Rhodopirillaceae	g_Defluviicoccus	g_Defluviicoccus	0	0	0	0	0	0
0.220507	c6af8842d7701af78e6a42ebfccbc439	Feature12350	GGGCCCGCACAAGCGGTGGAGCATGTGGTTTAATTCGAAGCAACGCGCAGAACCTTACCAGCCCTTGACATGGGCGTCGCGGCTTGGGGAAACTCGAGCCTTCAGTTCGGCTGGACGCCACACAGGTGCTGCATGGCTGTCGTCAGCTCGTGTCGTGAGATGTTGGGTTAAGTCCCGCAACGAGCGCAACCCTCGTCTTCAGTTGCCATCGGGTAGGGCCGGGCACTCTGAAGAAACTGCCGGTGACAAGCCGGAGGAAGGTGGGGATGACGTCAAGTCCTCATGGCCCTTACGGGCTGGGCTACACACGTGCTACAATGGCGGTGACAGTGGGTTGCAAGCCTGCGAAGGCAAGCTAATCCCGAAAAGCCGTCTCAGTTCGGATTGCAGTCTGCAACTCGACTGCATGAAGTTGGAATCGCTAGTAATCGCGGATCAGCACGCCGCGGTGAATCCGTTCCCGGGCCTT	D_0__Bacteria; D_1__Proteobacteria; D_2__Alphaproteobacteria; D_3__Rhodospirillales; D_4__Rhodopirillaceae; D_5__Defluviicoccus	Defluviicoccus_Feature12350	k_Bacteria	p_Proteobacteria	c_Alphaproteobacteria	o_Rhodospirillales	f_Rhodopirillaceae	g_Defluviicoccus	g_Defluviicoccus	0	0	0	0	0	0
0.0391222	9d4bcbaa556c6153a41318adfc28491d	Feature12353	GGGCCCGCACAAGCGGTGGAGCATGTGGTTTAATTCGAAGCAACGCGCAGAACCTTACCAGCCCTTGACATCCTGGTCGCGGACCTGTGAGAGCGGGTTCTTCAGTTCGGCTGGACCGGAGACAGGTGCTGCATGGCTGTCGTCAGCTCGTGTCGTGAGATGTTGGGTTAAGTCCCGCAACGAGCGCAACCCTCGCCTTCAGTTGCCATCGGGTAGGGCCGGGCACTCTGAAGGAACCGCCGGTGATAAGCCGGAGGAAGGTGGGGATGACGTCAAGTCCTCATGGCCCTTACGGGCTGGGCTACACACGTGCTACAATGGCGGTGACAGTGGGTTGCGATCCTGCGAGGGTGAGCTAATCCCAAAAAGCCGTCTCAGTTCGGATTGCAGTCTGCAACTCGACTGCATGAAGGTGGAATCGCTAGTAATCGCGGATCAGCACGCCGCGGTGAATCCGTTCCCGGGCCTT	D_0__Bacteria; D_1__Proteobacteria; D_2__Alphaproteobacteria; D_3__Rhodospirillales; D_4__Rhodopirillaceae; D_5__Defluviicoccus; D_6__metagenome	Defluviicoccus_Feature12353	k_Bacteria	p_Proteobacteria	c_Alphaproteobacteria	o_Rhodospirillales	f_Rhodopirillaceae	g_Defluviicoccus	g_Defluviicoccus	0	0	0	0	0	0
0.0284525	e655fb4b3ad8a8009f0b2fe60a5619ba	Feature12354	GGGCCCGCACAAGCGGTGGAGCATGTGGTTTAATTCGAAGCAACGCGCAGAACCTTACCAGCCCTTGACATCCTGGTCGCGGACCCGTGAGAGCGGGTTCTTCAGTTCGGCTGGACCGGAGACAGGTGCTGCATGGCTGTCGTCAGCTCGTGTCGTGAGATGTTGGGTTAAGTCCCGCAACGAGCGCAACCCTCGCCTTCAGTTGCCATCGGGTAGGGCCGGGCACTCTGAAGGAACCGCCGGTGATAAGCCGGAGGAAGGTGGGGATGACGTCAAGTCCTCATGGCCCTTACGGGCTGGGCTACACACGTGCTACAATGGCGGTGACAGTGGGTTGCGATCCCGCGAGGGTGAGCTAATCCCCAAAAGCCGTCTCAGTTCGGATTGCAGTCTGCAACTCGACTGCATGAAGGTGGAATCGCTAGTAATCGCGGATCAGCATGCCGCGGTGAATCCGTTCCCGGGCCTT	D_0__Bacteria; D_1__Proteobacteria; D_2__Alphaproteobacteria; D_3__Rhodospirillales; D_4__Rhodopirillaceae; D_5__Defluviicoccus; D_6__metagenome	Defluviicoccus_Feature12354	k_Bacteria	p_Proteobacteria	c_Alphaproteobacteria	o_Rhodospirillales	f_Rhodopirillaceae	g_Defluviicoccus	g_Defluviicoccus	0	0	0	0	0	0
0.012448	5a7b984c3002e2a09fe721bd6bfbcb8e	Feature12352	#N/A	D_0__Bacteria; D_1__Proteobacteria; D_2__Alphaproteobacteria; D_3__Rhodospirillales; D_4__Rhodopirillaceae; D_5__Defluviicoccus; D_6__metagenome	Defluviicoccus_Feature12352	k_Bacteria	p_Proteobacteria	c_Alphaproteobacteria	o_Rhodospirillales	f_Rhodopirillaceae	g_Defluviicoccus	g_Defluviicoccus	0	0	0	0	0	0
0.00355657	54428c2b9e699188b1ca08a69dc561fa	Feature12348	#N/A	D_0__Bacteria; D_1__Proteobacteria; D_2__Alphaproteobacteria; D_3__Rhodospirillales; D_4__Rhodopirillaceae; D_5__Defluviicoccus	Defluviicoccus_Feature12348	k_Bacteria	p_Proteobacteria	c_Alphaproteobacteria	o_Rhodospirillales	f_Rhodopirillaceae	g_Defluviicoccus	g_Defluviicoccus	0	0	0	0	0	0
0.00355657	23c11691344a18597b761d1c2509f8f8	Feature12351	#N/A	D_0__Bacteria; D_1__Proteobacteria; D_2__Alphaproteobacteria; D_3__Rhodospirillales; D_4__Rhodopirillaceae; D_5__Defluviicoccus; D_6__metagenome	Defluviicoccus_Feature12351	k_Bacteria	p_Proteobacteria	c_Alphaproteobacteria	o_Rhodospirillales	f_Rhodopirillaceae	g_Defluviicoccus	g_Defluviicoccus	0	0	0	0	0	0
0.0177828	f5d151256f9f73b94d9161dc52fc85e9	Feature12319	GGGCCCGCACAAGCGGTGGAGCATGTGGTTTAATTCGAAGCAACGCGCAGAACCTTACCAACCCTTGACATGGATATCGCGGAACCAGAGATGGTTCTTTCAGTTCGGCTGGATATCACACAGGTGCTGCATGGCTGTCGTCAGCTCGTGTCGTGAGATGTTCGGTTAAGTCCGGCAACGAGCGCAACCCACACTCTTAGTTGCCAGCATTCAGTTGGGCACTCTAGGAGAACTGCCGATGATAAGTCGGAGGAAGGTGTGGATGACGTCAAGTCCTCATGGCCCTTACGGGTTGGGCTACACACGTGCTACAATGGTGGTGACAATGGGTTAATCCCTAAAAGCCATCTCAGTTCGGATTGGGGTCTGCAACTCGACCCCATGAAGTCGGAATCGCTAGTAATCGCGTAACAGCATGACGCGGTGAATACGTTCCCGGGCCTT	D_0__Bacteria; D_1__Proteobacteria; D_2__Alphaproteobacteria; D_3__Rhodobacterales; D_4__Rhodobacteraceae; D_5__Defluviimonas	Defluviimonas_Feature12319	k_Bacteria	p_Proteobacteria	c_Alphaproteobacteria	o_Rhodobacterales	f_Rhodobacteraceae	g_Defluviimonas	g_Defluviimonas	0	0	0	0	0	0
0.00889142	7413f6c6f7fda437d9d39a8672980f11	Feature5804	GGGCCCGCACAAGCGGTGGAGCATGTGGTTTAATTCGAAGCAACGCGAAGAACCTTACCAAATCTTGACATCCCTTTGACCGGTCCGTAACGGGGCCTTCTCTTCGGAGCAAAGGTGACAGGTGGTGCATGGTTGTCGTCAGCTCGTGTCGTGAGATGTTGGGTTAAGTCCCGCAACGAGCGCAACCCTTATCTTTAGTAGCCAGCATTTCGGATGGGAACTCTAGAGAGACTGCCGGGGATAACTCGGAGGAAGGTGGGGATGACGTCAAATCATCATGCCCCTTATGATTTGGGCTACACACGTGCTACAATGGCGGATACAAAGAGAAGCGAAGGGGCGACCCGGAGCAAACCTCATAAAGTCCGTCCCAGTTCGGATTGTAGTCTGCAACTCGACTACATGAAGTTGGAATCGCTAGTAATCGCGAATCAGAATGTCGCGGTGAATACGTTCCCGGGCCTT	D_0__Bacteria; D_1__Firmicutes; D_2__Clostridia; D_3__Clostridiales; D_4__Defluviitaleaceae; D_5__Defluviitaleaceae UCG-011	Defluviitaleaceae_UCG-011_Feature5804	k_Bacteria	p_Firmicutes	c_Clostridia	o_Clostridiales	f_Defluviitaleaceae	g_Defluviitaleaceae UCG-011	g_Defluviitaleaceae UCG-011	0	0	0	0	0	0
0.00533485	3251e7b1ed622bba3485b4f04ba58362	Feature5803	#N/A	D_0__Bacteria; D_1__Firmicutes; D_2__Clostridia; D_3__Clostridiales; D_4__Defluviitaleaceae; D_5__Defluviitaleaceae UCG-011	Defluviitaleaceae_UCG-011_Feature5803	k_Bacteria	p_Firmicutes	c_Clostridia	o_Clostridiales	f_Defluviitaleaceae	g_Defluviitaleaceae UCG-011	g_Defluviitaleaceae UCG-011	0	0	0	0	0	0
0.00533485	ee035d2b8f41a2ac34015cd9436d1285	Feature5805	GGGCCCGCACAAGCGGTGGAGCATGTGGTTTAATTCGAAGCAACGCGAAGAACCTTACCAAATCTTGACATCCCTTTGACCGGTCCGTAACGGGACCTTCTCTTCGGAGCAAAGGTGACAGGTGGTGCATGGTTGTCGTCAGCTCGTGTCGTGAGATGTTGGGTTAAGTCCCGCAACGAGCGCAACCCTTATCTTTAGTAGCCAGCATTTCGGATGGGAACTCTAGAGAGACTGCCGGGGATAACTCGGAGGAAGGTGGGGATGACGTCAAATCATCATGCCCCTTATGATTTGGGCTACACACGTGCTACAATGGCGGATACAAAGAGAAGCGAAGGGGCGACCCGGAGCAAACCTCATAAAGTCCGTCCCAGTTCGGATTGTAGTCTGCAACTCGACTACATGAAGTTGGAATCGCTAGTAATCGCGAATCAGAATGTCGCGGTGAATACGTTCCCGGGCCTT	D_0__Bacteria; D_1__Firmicutes; D_2__Clostridia; D_3__Clostridiales; D_4__Defluviitaleaceae; D_5__Defluviitaleaceae UCG-011	Defluviitaleaceae_UCG-011_Feature5805	k_Bacteria	p_Firmicutes	c_Clostridia	o_Clostridiales	f_Defluviitaleaceae	g_Defluviitaleaceae UCG-011	g_Defluviitaleaceae UCG-011	0	0	0	0	0	0
0.00355657	9b044672d2bdb8b6950b7286c07db4fb	Feature5807	#N/A	D_0__Bacteria; D_1__Firmicutes; D_2__Clostridia; D_3__Clostridiales; D_4__Defluviitaleaceae; D_5__Defluviitaleaceae UCG-011; D_6__uncultured bacterium	Defluviitaleaceae_UCG-011_Feature5807	k_Bacteria	p_Firmicutes	c_Clostridia	o_Clostridiales	f_Defluviitaleaceae	g_Defluviitaleaceae UCG-011	g_Defluviitaleaceae UCG-011	0	0	0	0	0	0
0.0195611	51b4110b217fc030e93d2bae942e0338	Feature15549	GGGTCCGCACAAGCGGTGGAGCATGTGGTTTAATTCGATGGTAACCGAAGAACCTTACCAGGGCTTGACATGCAGATGAAGGTAGAGAAATCTACCAGCTTACTGAGAAGTAAGAGTCTGCACAGGTGGTGCACGGCCGTCGTCAGCTCGTGCCGTGAGGTGTTGGGTTAAGTCCCACAACGAGCGCAACCCCTGCGATTAGTTGCCAGCATGTAGAGATGGGCGACACTAATCGGACAGCCGCCGACGAGGCGGAGGAAGGAGGGGATGACGTCAGGTAAGCGTGCCCCTTATGCTCTGGGCGACACACGTGCTACAATGGGACGTACAAAAGGAAGCCAAGCCGTAAGGTGGAGCGAATCCCGAAAAGCGTCCCTTAATATGGATTGTAGGCTGCAACCCGCCTACATGAAGCTGGAATCGCTAGTAATCGCAGGTCAGCCAAACTGCGGTGAATACGTTCCCGGGCCTT	D_0__Bacteria; D_1__Thermotogae; D_2__Thermotogae; D_3__Petrotogales; D_4__Petrotogaceae; D_5__Defluviitoga; D_6__uncultured Thermotogaceae bacterium	Defluviitoga_Feature15549	k_Bacteria	p_Thermotogae	c_Thermotogae	o_Petrotogales	f_Petrotogaceae	g_Defluviitoga	g_Defluviitoga	0	0	0	0	0	0
0.012448	3bcf782f6908d90b49ac8459856bca0f	Feature15548	#N/A	D_0__Bacteria; D_1__Thermotogae; D_2__Thermotogae; D_3__Petrotogales; D_4__Petrotogaceae; D_5__Defluviitoga; D_6__uncultured Thermotogaceae bacterium	Defluviitoga_Feature15548	k_Bacteria	p_Thermotogae	c_Thermotogae	o_Petrotogales	f_Petrotogaceae	g_Defluviitoga	g_Defluviitoga	0	0	0	0	0	0
0.00533485	294d756fb8993ea876130c86abdf6a43	Feature15547	#N/A	D_0__Bacteria; D_1__Thermotogae; D_2__Thermotogae; D_3__Petrotogales; D_4__Petrotogaceae; D_5__Defluviitoga; D_6__uncultured Thermotogaceae bacterium	Defluviitoga_Feature15547	k_Bacteria	p_Thermotogae	c_Thermotogae	o_Petrotogales	f_Petrotogaceae	g_Defluviitoga	g_Defluviitoga	0	0	0	0	0	0
0.0391222	010334a80b6082ef601366f58304d335	Feature6709	#N/A	D_0__Bacteria; D_1__Firmicutes; D_2__Clostridia; D_3__Clostridiales; D_4__Peptococcaceae; D_5__Dehalobacter	Dehalobacter_Feature6709	k_Bacteria	p_Firmicutes	c_Clostridia	o_Clostridiales	f_Peptococcaceae	g_Dehalobacter	g_Dehalobacter	0	0	0	0	0	0
0.0391222	d8ab692fe393d5df38ba0ac8c78245a4	Feature6741	GGGCCCGCACAAGCGGTGGAGCATGTGGTTTAATTCGACGCAACGCGAAGAACCTTACCAAGGCTTGACATCCATAGAATCCCTGAGAGATCAGGGAGTGCCCTTCGGGGAGCTATGAGACAGGTGGTGCATGGTTGTCGTCAGCTCGTGTCGTGAGATGTTGGGTTAAGTCCCGCAACGAGCGCAACCCCTATATTCAGTTGCCAGCATGTAAAGATGGGAACTCTGGATAGACTGCCGGTGACAAACCGGAGGAAGGTGGGGATGACGTCAAATCATCATGCCCCTTATGTCTTGGGCTACACACGTGCTACAATGGACGGTACAGACGGAAGCGAAGCCGCGAGGTGAAGCAAATCCGAGAAAGCCGTTCTCAGTTCGGATTGCAGGCTGCAACTCGCCTGCATGAAGTCGGAATCGCTAGTAATCGCAGGTCAGCACACTGCGGTGAATACGTTCCCGGGCCTT	D_0__Bacteria; D_1__Firmicutes; D_2__Clostridia; D_3__Clostridiales; D_4__Peptococcaceae; D_5__Dehalobacter	Dehalobacter_Feature6741	k_Bacteria	p_Firmicutes	c_Clostridia	o_Clostridiales	f_Peptococcaceae	g_Dehalobacter	g_Dehalobacter	0	0	0	0	0	0
0.0284525	8ba2e9471e7d20e60700cdaa159377eb	Feature6725	GGGCCCGCACAAGCGGTGGAGCATGTGGCTTAATTCGACGCAACGCGAAGAACCTTACCAAGGCTTGACATCCTTAGAAGTCTGCAGAGATGCGGATGTGCCCTTCGGGGAGCTAAGAGACAGGTGGTGCATGGTTGTCGTCAGCTCGTGTCGTGAGATGTTGGGTTAAGTCCCGCAACGAGCGCAACCCCTATATTCAGTTGCCAGCATGAAAGATGGGAACTCTGGATAGACTGCCGGTGACAAACCGGAGGAAGGTGGGGATGACGTCAAATCATCATGCCCCTTATGTCTTGGGCTACACACGTGCTACAATGGACGGTACAGACGGAAGCGAAGCCGCGAGGTGAAGCAAATCCGAGAAAGCCGTTCTCAGTTCGGATTGCAGGCTGCAACTCGCCTGCATGAAGTCGGAATCGCTAGTAATCGCAGGTCAGCACACTGCGGTGAATACGTTCCCGGGCCTT	D_0__Bacteria; D_1__Firmicutes; D_2__Clostridia; D_3__Clostridiales; D_4__Peptococcaceae; D_5__Dehalobacter	Dehalobacter_Feature6725	k_Bacteria	p_Firmicutes	c_Clostridia	o_Clostridiales	f_Peptococcaceae	g_Dehalobacter	g_Dehalobacter	0	0	0	0	0	0
0.024896	eacc7b944109f0dda0b19d5899ff0a0f	Feature6745	GGGCCCGCACAAGCGGTGGAGCATGTGGTTTAATTCGACGCAACGCGAAGAACCTTACCAAGGCTTGACATCCTTAGAAGTCTGCAGAGATGCGGATGTGCCCTTCGGGGAACTAAGAGACAGGTGGTGCATGGTTGTCGTCAGCTCGTGTCGTGAGATGTTGGGTTAAGTCCCGCAACGAGCGCAACCCCTATATTCAGTTGCCAGCATGTAAAGATGGGAACTCTGGATAGACTGCCGGTGACAAACCGGAGGAAGGTGGGGATGACGTCAAATCATCATGCCCCTTATGTCTTGGGCTACACACGTGCTACAATGGACGGTACAGACGGAAGCGAAGCCGCGAGGTGAAGCAAATCCGAGAAAGCCGTTCTCAGTTCGGATTGCAGGCTGCAACTCGCCTGCATGAAGTCGGAATCGCTAGTAATCGCAGGTCAGCACACTGCGGTGAATACGTTCCCGGGCCTT	D_0__Bacteria; D_1__Firmicutes; D_2__Clostridia; D_3__Clostridiales; D_4__Peptococcaceae; D_5__Dehalobacter	Dehalobacter_Feature6745	k_Bacteria	p_Firmicutes	c_Clostridia	o_Clostridiales	f_Peptococcaceae	g_Dehalobacter	g_Dehalobacter	0	0	0	0	0	0
0.0213394	30d45119e2a77425449f629dc54eeba8	Feature6714	#N/A	D_0__Bacteria; D_1__Firmicutes; D_2__Clostridia; D_3__Clostridiales; D_4__Peptococcaceae; D_5__Dehalobacter	Dehalobacter_Feature6714	k_Bacteria	p_Firmicutes	c_Clostridia	o_Clostridiales	f_Peptococcaceae	g_Dehalobacter	g_Dehalobacter	0	0	0	0	0	0
0.0213394	d4d136e22aa9215a89396400ecd393e3	Feature6739	GGGCCCGCACAAGCGGTGGAGCATGTGGTTTAATTCGACGCAACGCGAAGAACCTTACCAAGGCTTGACATCTACAGAATCTTCAAGAGATTGAGGAGTGCCTTTCGGGGAACTGTAAGACAGGTGGTGCATGGTTGTCGTCAGCTCGTGTCGTGAGATGTTGGGTTAAGTCCCGCAACGAGCGCAACCCCTATATTCAGTTGCCAGCATGTAAAGATGGGAACTCTGGATAGACTGCCGGTGACAAACCGGAGGAAGGTGGGGATGACGTCAAATCATCATGCCCCTTATGTCTTGGGCTACACACGTGCTACAATGGACGGTACAGACGGAAGCGAAGCCGCGAGGTGAAGCAAATCCGAGAAAGCCGTTCTCAGTTCGGATTGTAGGCTGCAACTCGCCTACATGAAGTCGGAATCGCTAGTAATCGCAGGTCAGCACACTGCGGTGAATACGTTCCCGGGCCTT	D_0__Bacteria; D_1__Firmicutes; D_2__Clostridia; D_3__Clostridiales; D_4__Peptococcaceae; D_5__Dehalobacter	Dehalobacter_Feature6739	k_Bacteria	p_Firmicutes	c_Clostridia	o_Clostridiales	f_Peptococcaceae	g_Dehalobacter	g_Dehalobacter	0	0	0	0	0	0
0.0142263	99c40783aa175968ed09450e7c9852dc	Feature6727	GGGCCCGCACAAGCGGTGGAGCATGTGGTTTAATTCGACGCAACGCGAAGAACCTTACCAAGGCTTGACATCCTCAGAACCTTCTGGAGACAGAAGGGTGCCTTTCGGGGAACTGAGAGACAGGTGGTGCATGGTTGTCGTCAGCTCGTGTCGTGAGATGTTGGGTTAAGTCCCGCAACGAGCGCAACCCCTATATTCAGTTGCCAGCACGTAAAGGTGGGAACTCTGGATAGACTGCCGGTGACAAACCGGAGGAAGGTGGGGATGACGTCAAATCATCATGCCCCTTATGTCTTGGGCTACACACGTGCTACAATGGACGGTACAGACGGAAGCGAAGCCGCGAGGTGAAGCAAATCCGAGAAAGCCGTTCTCAGTTCGGATTGCAGGCTGCAACTCGCCTGCATGAAGTCGGAATCGCTAGTAATCGCAGGTCAGCACACTGCGGTGAATACGTTCCCGGGCCTT	D_0__Bacteria; D_1__Firmicutes; D_2__Clostridia; D_3__Clostridiales; D_4__Peptococcaceae; D_5__Dehalobacter	Dehalobacter_Feature6727	k_Bacteria	p_Firmicutes	c_Clostridia	o_Clostridiales	f_Peptococcaceae	g_Dehalobacter	g_Dehalobacter	0	0	0	0	0	0
0.0142263	9f4a74df39b5dfc46bda299200190056	Feature6729	GGGCCCGCACAAGCGGTGGAGCATGTGGTTTAATTCGACGCAACGCGAAGAACCTTACCAAGGCTTGACATCCATAGAATCCAGAAGAGATTTTGGAGTGCCCTTCGGGGAGCTATGAGACAGGTGGTGCATGGTTGTCGTCAGCTCGTGTCGTGAGATGTTGGGTTAAGTCCCGCAACGAGCGCAACCCCTATATTCAGTTACCAGCATGTAAAGATGGGAACTCTGGATAGACTGCCGGTGACAAACCGGAGGAAGGTGGGGATGACGTCAAATCATCATGCCCCTTATGTCTTGGGCTACACACGTGCTACAATGGGCGGTACAGACGGAAGCGAAGCCGCGAGGTGAAGCAAATCCGAGAAAGCCGTTCGTAGTTCGGATTGCAGGCTGCAACTCGCCTGCATGAAGTCGGAATCGCTAGTAATCGCAGGTCAGCACACTGCGGTGAATACGTTCCCGGGCCTT	D_0__Bacteria; D_1__Firmicutes; D_2__Clostridia; D_3__Clostridiales; D_4__Peptococcaceae; D_5__Dehalobacter	Dehalobacter_Feature6729	k_Bacteria	p_Firmicutes	c_Clostridia	o_Clostridiales	f_Peptococcaceae	g_Dehalobacter	g_Dehalobacter	0	0	0	0	0	0
0.0142263	bdd27ab813770e2364f8db441176fbce	Feature6734	GGGCCCGCACAAGCGGTGGAGCATGTGGTTTAATTCGACGCAACGCGAAGAACCTTACCAAGGCTTGACATCTACTGAATTCGGAAGAGATTCGGAAGTGCCCTTCGGGGAACAGTAAGACAGGTGGTGCATGGTTGTCGTCAGCTCGTGTCGTGAGATGTTGGGTTAAGTCCCGCAACGAGCGCAACCCCTATATTCAGTTGCCAGCATGTAAAGATGGGAACTCTGGATAGACTGCCGGTGACAAACCGGAGGAAGGTGGGGATGACGTCAAATCATCATGCCCCTTATGTCTTGGGCTACACACGTGCTACAATGGACGGTACAGACGGAAGCAAAGCCGCGAGGTGAAGCAAATCCGAGAAAGCCGTTCTCAGTTCGGATTGCAGGCTGCAACTCGCCTGCATGAAGTCGGAATCGCTAGTAATCGCAGGTCAGCACACTGCGGTGAATACGTTCCCGGGCCTT	D_0__Bacteria; D_1__Firmicutes; D_2__Clostridia; D_3__Clostridiales; D_4__Peptococcaceae; D_5__Dehalobacter	Dehalobacter_Feature6734	k_Bacteria	p_Firmicutes	c_Clostridia	o_Clostridiales	f_Peptococcaceae	g_Dehalobacter	g_Dehalobacter	0	0	0	0	0	0
0.012448	9de22670238696908f6b9156731549b8	Feature6728	GGGCCCGCACAAGCGGTGGAGCATGTGGTTTAATTCGACGCAACGCGAAGAACCTTACCAAGGCTTGACATCCATAGAATCCCTGAGAGATCAGGGAGTGCCCTTCGGGGAGCTATGAGACAGGTGGTGCATGGTTGTCGTCAGCTCGTGTCGTGAGATGTTGGGTTAAGTCCCGCAACGAGCGCAACCCCTATATTCAGTTGCCAGCATGTAAAGATGGGAACTCTGGATAGACTGCCGGTGACAAACCGGAGGAAGGTGGGGATGACGTCAAATCATCATGCCCCTTATGTCTTGGGCTACACACGTGCTACAATGGACGGTACAGACGGAAGCAAAGCCGCGAGGTGAAGCAAATCCGAGAAAGCCGTTCTCAGTTCGGATTGCAGGCTGCAACTCGCCTGCATGAAGTCGGAATCGCTAGTAATCGCAGGTCAGCACACTGCGGTGAATACGTTCCCGGGCCTT	D_0__Bacteria; D_1__Firmicutes; D_2__Clostridia; D_3__Clostridiales; D_4__Peptococcaceae; D_5__Dehalobacter	Dehalobacter_Feature6728	k_Bacteria	p_Firmicutes	c_Clostridia	o_Clostridiales	f_Peptococcaceae	g_Dehalobacter	g_Dehalobacter	0	0	0	0	0	0
0.0106697	925455b9dd8216c72a50ae64ba67121a	Feature6726	GGGCCCGCACAAGCGGTGGAGCATGTGGTTTAATTCGACGCAACGCGAAGAACCTTACCAAGGCTTGACATCTACTGAATTCGGAAGAGATTCGGAAGTGCCCTTCGGGGAACAGTAAGACAGGTGGTGCATGGTTGTCGTCAGCTCGTGTCGTGAGATGTTGGGTTAAGTCCCGCAACGAGCGCAACCCCTATATTCAGTTGCCAGCATGTAAAGATGGGAACTCTGGATAGACTGCCGGTGACAAACCGGAGGAAGGTGGGGATGACGTCAAATCATCATGCCCCTTATGTCTTGGGCTACACACGTGCTACAATGGACGGTACAGACGGAAGCGAAGCCGCGAGGCGGAGCAAATCCGAGAAAGCCGTTCTCAGTTCGGATTGCAGGCTGCAACTCGCCTGCATGAAGTCGGAATCGCTAGTAATCGCAGGTCAGCACACTGCGGTGAATACGTTCCCGGGCCTT	D_0__Bacteria; D_1__Firmicutes; D_2__Clostridia; D_3__Clostridiales; D_4__Peptococcaceae; D_5__Dehalobacter	Dehalobacter_Feature6726	k_Bacteria	p_Firmicutes	c_Clostridia	o_Clostridiales	f_Peptococcaceae	g_Dehalobacter	g_Dehalobacter	0	0	0	0	0	0
0.0106697	238792ddd35cfe9dd7e7f0367938cb19	Feature6747	#N/A	D_0__Bacteria; D_1__Firmicutes; D_2__Clostridia; D_3__Clostridiales; D_4__Peptococcaceae; D_5__Dehalobacter; D_6__uncultured bacterium	Dehalobacter_Feature6747	k_Bacteria	p_Firmicutes	c_Clostridia	o_Clostridiales	f_Peptococcaceae	g_Dehalobacter	g_Dehalobacter	0	0	0	0	0	0
0.0106697	6fed21599a94c3ee42584a2c1924829d	Feature6752	GGGCCCGCACAAGCGGTGGAGCATGTGGTTTAATTCGACGCAACGCGAAGAACCTTACCAAGGCTTGACATCTACAGAATCCCAAAGAGATTTGGGAGTGCCCTTCGGGGAGCTGTAAGACAGGTGGTGCATGGTTGTCGTCAGCTCGTGTCGTGAGATGTTGGGTTAAGTCCCGCAACGAGCGCAACCCCTATATTTAGTTACTAACAGGTAAAGCTGAGGACTCTAGATAGACTGCCGGTGACAAACCGGAGGAAGGTGGGGATGACGTCAAATCATCATGCCCCTTATGTCTTGGGCTACACACGTGCTACAATGGACGGTACAGACGGAAGCGAAGCCGCGAGGTGAAGCAAATCCGAGAAAGCCGTTCTCAGTTCGGATTGCAGGCTGCAACTCGCCTGCATGAAGTCGGAATCGCTAGTAATCGCAGGTCAGCACACTGCGGTGAATACGTTCCCGGGCCTT	D_0__Bacteria; D_1__Firmicutes; D_2__Clostridia; D_3__Clostridiales; D_4__Peptococcaceae; D_5__Dehalobacter; D_6__uncultured bacterium	Dehalobacter_Feature6752	k_Bacteria	p_Firmicutes	c_Clostridia	o_Clostridiales	f_Peptococcaceae	g_Dehalobacter	g_Dehalobacter	0	0	0	0	0	0
0.0106697	b2e3e3f24f1e04f0a8467fd29f224288	Feature6757	GGGCCCGCACAAGCGGTGGAGCATGTGGTTTAATTCGACGCAACGCGAAGAACCTTACCAAGGCTTGACATCCAACTAATCTTTCAGAGATGAGAGAGTGCCTTTCGGGGAAAGTTGAGACAGGTGGTGCATGGTTGTCGTCAGCTCGTGTCGTGAGATGTTGGGTTAAGTCCCGCAACGAGCGCAACCCCTATATTCAGTTGCCAGCATTTAAGGTGGGAACTCTGGATAGACTGCCGGTGACAAACCGGAGGAAGGTGGGGATGACGTCAAATCATCATGCCCCTTATGTCTTGGGCTACACACGTGCTACAATGGACGGTACAGACGGAAGCGAAGCCGCGAGGTGAAGCAAATCCGAGAAAGCCGTTCTCAGTTCGGATTGCAGGCTGCAACTCGCCTGCATGAAGTCGGAATCGCTAGTAATCGCAGGTCAGCACACTGCGGTGAATACGTTCCCGGGCCTT	D_0__Bacteria; D_1__Firmicutes; D_2__Clostridia; D_3__Clostridiales; D_4__Peptococcaceae; D_5__Dehalobacter; D_6__uncultured Dehalobacter sp.	Dehalobacter_Feature6757	k_Bacteria	p_Firmicutes	c_Clostridia	o_Clostridiales	f_Peptococcaceae	g_Dehalobacter	g_Dehalobacter	0	0	0	0	0	0
0.0106697	e9f1a64cbe794cc30608e30b2b3e9e93	Feature6759	GGGCCCGCACAAGCGGTGGAGCATGTGGTTTAATTCGACGCAACGCGAAGAACCTTACCAAGGCTTGACATCCATAGAAGTCCCAAGAGATTGGGATGTGCCCTTCGGGGAGCTATGAGACAGGTGGTGCATGGTTGTCGTCAGCTCGTGTCGTGAGATGTTGGGTTAAGTCCCGCAACGAGCGCAACCCCTATATTCAGTTGCCAGCATTTAAGATGGGAACTCTGGATAGACTGCCGGTGACAAACCGGAGGAAGGTGGGGATGACGTCAAATCATCATGCCCCTTATGTCTTGGGCTACACACGTGCTACAATGGACGGTACAGACGGAAGCGAAGCCGCGAGGCGGAGCAAATCCGAGAAAGCCGTTCTCAGTTCGGATTGCAGGCTGCAACTCGCCTGCATGAAGTCGGAATCGCTAGTAATCGCAGGTCAGCACACTGCGGTGAATACGTTCCCGGGCCTT	D_0__Bacteria; D_1__Firmicutes; D_2__Clostridia; D_3__Clostridiales; D_4__Peptococcaceae; D_5__Dehalobacter; D_6__uncultured Dehalobacter sp.	Dehalobacter_Feature6759	k_Bacteria	p_Firmicutes	c_Clostridia	o_Clostridiales	f_Peptococcaceae	g_Dehalobacter	g_Dehalobacter	0	0	0	0.00355657	0	0
0.00889142	53b88347abbaba492cd1788633373dde	Feature6720	#N/A	D_0__Bacteria; D_1__Firmicutes; D_2__Clostridia; D_3__Clostridiales; D_4__Peptococcaceae; D_5__Dehalobacter	Dehalobacter_Feature6720	k_Bacteria	p_Firmicutes	c_Clostridia	o_Clostridiales	f_Peptococcaceae	g_Dehalobacter	g_Dehalobacter	0	0	0	0	0	0
0.00711313	2779a1190eb4e566a24a3d98ee69326f	Feature6713	#N/A	D_0__Bacteria; D_1__Firmicutes; D_2__Clostridia; D_3__Clostridiales; D_4__Peptococcaceae; D_5__Dehalobacter	Dehalobacter_Feature6713	k_Bacteria	p_Firmicutes	c_Clostridia	o_Clostridiales	f_Peptococcaceae	g_Dehalobacter	g_Dehalobacter	0	0	0	0	0	0
0.00711313	55d4618de0e2cf2a2d0e67a759e5682b	Feature6721	#N/A	D_0__Bacteria; D_1__Firmicutes; D_2__Clostridia; D_3__Clostridiales; D_4__Peptococcaceae; D_5__Dehalobacter	Dehalobacter_Feature6721	k_Bacteria	p_Firmicutes	c_Clostridia	o_Clostridiales	f_Peptococcaceae	g_Dehalobacter	g_Dehalobacter	0	0	0	0	0	0
0.00711313	785b25e0885ea9dae854855ebb7d32de	Feature6723	#N/A	D_0__Bacteria; D_1__Firmicutes; D_2__Clostridia; D_3__Clostridiales; D_4__Peptococcaceae; D_5__Dehalobacter	Dehalobacter_Feature6723	k_Bacteria	p_Firmicutes	c_Clostridia	o_Clostridiales	f_Peptococcaceae	g_Dehalobacter	g_Dehalobacter	0	0	0	0	0	0
0.00711313	78a1c76c3a9ab3a8f51a9d6a4552ae39	Feature6724	#N/A	D_0__Bacteria; D_1__Firmicutes; D_2__Clostridia; D_3__Clostridiales; D_4__Peptococcaceae; D_5__Dehalobacter	Dehalobacter_Feature6724	k_Bacteria	p_Firmicutes	c_Clostridia	o_Clostridiales	f_Peptococcaceae	g_Dehalobacter	g_Dehalobacter	0	0	0	0	0	0
0.00711313	bb3d0993d19b9586df923bc08e28e14e	Feature6732	GGGCCCGCACAAGCGGTGGAGCATGTGGTTTAATTCGACGCAACGCGAAGAACCTTACCAAGGCTTGACATCCAACTAATCCCGTAGAGATATGGGAGTGCCCTTCGGGGAAAGTTGAGACAGGTGGTGCATGGTTGTCGTCAGCTCGTGTCGTGAGATGTTGGGTTAAGTCCCGCAACGAGCGCAACCCCTATATTTAGTTGCTAACAGGTAAAGCTGAGAACTCTAGATAGACTGCCGGTGACAAACCGGAGGAAGGTGGGGATGACGTCAAATCATCATGCCCCTTATGTCTTGGGCTACACACGTGCTACAATGGACGGTACAGACGGAAGCGAAGCCGCGAGGCGGAGCAAATCCGAGAAAGCCGTTCTCAGTTCGGATTGCAGGCTGCAACTCGCCTGCATGAAGTCGGAATCGCTAGTAATCGCAGGTCAGCACACTGCGGTGAATACGTTCCCGGGCCTT	D_0__Bacteria; D_1__Firmicutes; D_2__Clostridia; D_3__Clostridiales; D_4__Peptococcaceae; D_5__Dehalobacter	Dehalobacter_Feature6732	k_Bacteria	p_Firmicutes	c_Clostridia	o_Clostridiales	f_Peptococcaceae	g_Dehalobacter	g_Dehalobacter	0	0	0	0	0	0
0.00711313	cb11cf529d3dd1946c7dad8c4a651ac9	Feature6737	GGGCCCGCACAAGCGGTGGAGCATGTGGTTTAATTCGACGCAACGCGAAGAACCTTACCAAGGCTTGACATCCTTAGAATCCTGTAGAGATACGGGAGTGCCCCTTATGGGGAGCTGAGAGACAGGTGGTGCATGGTTGTCGTCAGCTCGTGTCGTGAGATGTTGGGTTAAGTCCCGCAACGAGCGCAACCCCTATATTCAGTTGCCAGCACTTTGGGTGGGAACTCTGGATAGACTGCCGGTGACAAACCGGAGGAAGGTGGGGATGACGTCAAATCATCATGCCCCTTATGTCTTGGGCTACACACGTGCTACAATGGACGGTACAGACGGAAGCGAAGCCGCGAGGTGAAGCAAATCCGAGAAAGCCGTTCTCAGTTCGGATTGCAGGCTGCAACTCGCCTGCATGAAGTCGGAATCGCTAGTAATCGCAGGTCAGCACACTGCGGTGAATACGTTCCCGGGCCTT	D_0__Bacteria; D_1__Firmicutes; D_2__Clostridia; D_3__Clostridiales; D_4__Peptococcaceae; D_5__Dehalobacter	Dehalobacter_Feature6737	k_Bacteria	p_Firmicutes	c_Clostridia	o_Clostridiales	f_Peptococcaceae	g_Dehalobacter	g_Dehalobacter	0	0	0	0	0	0
0.00711313	dece641e2a8169704d3aba39d807c5f9	Feature6743	GGGCCCGCACAAGCGGTGGAGCATGTGGTTTAATTCGACGCAACGCGAAGAACCTTACCAAGGCTTGACATCTACAGAATCCCAAAGAGATTTGGGAGTGCCCTTCGGGGAGCTGTAAGACAGGTGGTGCATGGTTGTCGTCAGCTCGTGTCGTGAGATGTTGGGTTAAGTCCCGCAACGAGCGCAACCCCTATATTCAGTTGCCAGCATTAAGGATGGGAACTCTGGATAGACTGCCGGTGACAAACCGGAGGAAGGTGGGGATGACGTCAAATCATCATGCCCCTTATGTCTTGGGCTACACACGTGCTACAATGGACGGTACAGACGGAAGCGAAGCCGCGAGGCGGAGCAAATCCGAGAAAGCCGTTCTCAGTTCGGATTGCAGGCTGCAACTCGCCTGCATGAAGTCGGAATCGCTAGTAATCGCAGGTCAGCACACTGCGGTGAATACGTTCCCGGGCCTT	D_0__Bacteria; D_1__Firmicutes; D_2__Clostridia; D_3__Clostridiales; D_4__Peptococcaceae; D_5__Dehalobacter	Dehalobacter_Feature6743	k_Bacteria	p_Firmicutes	c_Clostridia	o_Clostridiales	f_Peptococcaceae	g_Dehalobacter	g_Dehalobacter	0	0	0	0	0	0
0.00533485	3664fca6e55809fc9e7ec7e0247ed10b	Feature6716	#N/A	D_0__Bacteria; D_1__Firmicutes; D_2__Clostridia; D_3__Clostridiales; D_4__Peptococcaceae; D_5__Dehalobacter	Dehalobacter_Feature6716	k_Bacteria	p_Firmicutes	c_Clostridia	o_Clostridiales	f_Peptococcaceae	g_Dehalobacter	g_Dehalobacter	0	0	0	0	0	0
0.00533485	c0711811ca283929642a319d9557192f	Feature6735	GGGCCCGCACAAGCGGTGGAGCATGTGGTTTAATTCGACGCAACGCGAAGAACCTTACCAAGGCTTGACATCCATAGAATCCCTGAGAGATCAGGGAGTGCCCTTCGGGGAGCTATGAGACAGGTGGTGCATGGTTGTCGTCAGCTCGTGTCGTGAGATGTTGGGTTAAGTCCCGCAACGAGCGCAACCTCTATATTCAGTTGCCAGCATGTAAAGATGGGAACTCTGGATAGACTGCCGGTGACAAACCGGAGGAAGGTGGGGATGACGTCAAATCATCATGCCCCTTATGTCTTGGGCTACACACGTGCTACAATGGACGGTACAGACGGAAGCGAAGCCGCGAGGCGGAGCAAATCCGAGAAAGCCGTTCTCAGTTCGGATTGCAGGCTGCAACTCGCCTGCATGAAGTCGGAATCGCTAGTAATCGCAGGTCAGCACACTGCGGTGAATACGTTCCCGGGCCTT	D_0__Bacteria; D_1__Firmicutes; D_2__Clostridia; D_3__Clostridiales; D_4__Peptococcaceae; D_5__Dehalobacter	Dehalobacter_Feature6735	k_Bacteria	p_Firmicutes	c_Clostridia	o_Clostridiales	f_Peptococcaceae	g_Dehalobacter	g_Dehalobacter	0	0	0	0	0	0
0.00533485	31781170d8fa062aa32e5eaa0e481adf	Feature6748	#N/A	D_0__Bacteria; D_1__Firmicutes; D_2__Clostridia; D_3__Clostridiales; D_4__Peptococcaceae; D_5__Dehalobacter; D_6__uncultured bacterium	Dehalobacter_Feature6748	k_Bacteria	p_Firmicutes	c_Clostridia	o_Clostridiales	f_Peptococcaceae	g_Dehalobacter	g_Dehalobacter	0	0	0	0	0	0
0.00474209	1af1c0723209c8af79b3634187d3954f	Feature6746	#N/A	D_0__Bacteria; D_1__Firmicutes; D_2__Clostridia; D_3__Clostridiales; D_4__Peptococcaceae; D_5__Dehalobacter; D_6__uncultured bacterium	Dehalobacter_Feature6746	k_Bacteria	p_Firmicutes	c_Clostridia	o_Clostridiales	f_Peptococcaceae	g_Dehalobacter	g_Dehalobacter	0	0	0	0	0	0
0.00474209	48bbd5504d1b03159854f8048d4df9a9	Feature6750	#N/A	D_0__Bacteria; D_1__Firmicutes; D_2__Clostridia; D_3__Clostridiales; D_4__Peptococcaceae; D_5__Dehalobacter; D_6__uncultured bacterium	Dehalobacter_Feature6750	k_Bacteria	p_Firmicutes	c_Clostridia	o_Clostridiales	f_Peptococcaceae	g_Dehalobacter	g_Dehalobacter	0	0	0	0	0	0
0.00355657	214303830205ddf1a725833c2beea5b2	Feature6712	#N/A	D_0__Bacteria; D_1__Firmicutes; D_2__Clostridia; D_3__Clostridiales; D_4__Peptococcaceae; D_5__Dehalobacter	Dehalobacter_Feature6712	k_Bacteria	p_Firmicutes	c_Clostridia	o_Clostridiales	f_Peptococcaceae	g_Dehalobacter	g_Dehalobacter	0	0	0	0	0	0
0.00355657	4ea189837e3169a8172bb65405fe245f	Feature6718	#N/A	D_0__Bacteria; D_1__Firmicutes; D_2__Clostridia; D_3__Clostridiales; D_4__Peptococcaceae; D_5__Dehalobacter	Dehalobacter_Feature6718	k_Bacteria	p_Firmicutes	c_Clostridia	o_Clostridiales	f_Peptococcaceae	g_Dehalobacter	g_Dehalobacter	0	0	0	0	0	0
0.00355657	9fb9541e44e90b09a4207e52e7b9ee1f	Feature6730	#N/A	D_0__Bacteria; D_1__Firmicutes; D_2__Clostridia; D_3__Clostridiales; D_4__Peptococcaceae; D_5__Dehalobacter	Dehalobacter_Feature6730	k_Bacteria	p_Firmicutes	c_Clostridia	o_Clostridiales	f_Peptococcaceae	g_Dehalobacter	g_Dehalobacter	0	0	0	0	0	0
0.00355657	c7d85c14d44460318d5c6b29abe59464	Feature6736	GGGCCCGCACAAGCGGTGGAGCATGTGGTTTAATTCGACGCAACGCGAAGAACCTTACCAAGGCTTGACATCCTTAGAACCCGAAAGAGATTTCGGGGTGCCCTTCGGGGAACTAAGAGACAGGTGGTGCATGGTTGTCGTCAGCTCGTGTCGTGAGATGTTGGGTTAAGTCCCGCAACGAGCGCAACCCCTATATTCAGTTGCCAGCATTTCGGATGGGAACTCTGGATAGACTGCCGGTGACAAACCGGAGGAAGGTGGGGATGACGTCAAATCATCATGCCCCTTATGTCTTGGGCTACACACGTGCTACAATGGACGGTACAGACGGAAGCGAAGCCGCGAGGTGAAGCAAATCCGAGAAAGCCGTTCTCAGTTCGGATTGCAGGCTGCAACTCGCCTGCATGAAGTCGGAATCGCTAGTAATCGCAGGTCAGCACACTGCGGTGAATACGTTCCCGGGCCTT	D_0__Bacteria; D_1__Firmicutes; D_2__Clostridia; D_3__Clostridiales; D_4__Peptococcaceae; D_5__Dehalobacter	Dehalobacter_Feature6736	k_Bacteria	p_Firmicutes	c_Clostridia	o_Clostridiales	f_Peptococcaceae	g_Dehalobacter	g_Dehalobacter	0	0	0	0	0	0
0.00355657	4282704e81cab73e5d6b03f40b9c14be	Feature6749	#N/A	D_0__Bacteria; D_1__Firmicutes; D_2__Clostridia; D_3__Clostridiales; D_4__Peptococcaceae; D_5__Dehalobacter; D_6__uncultured bacterium	Dehalobacter_Feature6749	k_Bacteria	p_Firmicutes	c_Clostridia	o_Clostridiales	f_Peptococcaceae	g_Dehalobacter	g_Dehalobacter	0	0	0	0	0	0
0.00355657	5a3f6097f471855661b2a8b5c2e14126	Feature6756	#N/A	D_0__Bacteria; D_1__Firmicutes; D_2__Clostridia; D_3__Clostridiales; D_4__Peptococcaceae; D_5__Dehalobacter; D_6__uncultured Dehalobacter sp.	Dehalobacter_Feature6756	k_Bacteria	p_Firmicutes	c_Clostridia	o_Clostridiales	f_Peptococcaceae	g_Dehalobacter	g_Dehalobacter	0	0	0	0	0	0
0.00355657	d2ddd0533a7d5511101c8cf372ec9fd8	Feature6758	GGGCCCGCACAAGCGGTGGAGCATGTGGTTTAATTCGACGCAACGCGAAGAACCTTACCAAGGCTTGACATCCATAGAATCTTTCAGAGATGAGAGAGTGCCTTTCGGGGAACTATGAGACAGGTGGTGCATGGTTGTCGTCAGCTCGTGTCGTGAGATGTTGGGTTAAGTCCCGCAACGAGCGCAACCCCTATATTCAGTTGCCAGCACTTAGGGTGGGAACTCTGGATAGACTGCCGGTGACAAACCGGAGGAAGGTGGGGATGACGTCAAATCATCATGCCCCTTATGTCTTGGGCTACACACGTGCTACAATGGACGGTACAGACGGAAGCGAAGCCGCGAGGCGGAGCAAATCCGAGAAAGCCGTTCTCAGTTCGGATTGCAGGCTGCAACTCGCCTGCATGAAGTCGGAATCGCTAGTAATCGCAGGTCAGCACACTGCGGTGAATACGTTCCCGGGCCTT	D_0__Bacteria; D_1__Firmicutes; D_2__Clostridia; D_3__Clostridiales; D_4__Peptococcaceae; D_5__Dehalobacter; D_6__uncultured Dehalobacter sp.	Dehalobacter_Feature6758	k_Bacteria	p_Firmicutes	c_Clostridia	o_Clostridiales	f_Peptococcaceae	g_Dehalobacter	g_Dehalobacter	0	0	0	0	0	0
0.00177828	43956263078639d1e499dfd9ee431ab2	Feature6717	#N/A	D_0__Bacteria; D_1__Firmicutes; D_2__Clostridia; D_3__Clostridiales; D_4__Peptococcaceae; D_5__Dehalobacter	Dehalobacter_Feature6717	k_Bacteria	p_Firmicutes	c_Clostridia	o_Clostridiales	f_Peptococcaceae	g_Dehalobacter	g_Dehalobacter	0	0	0	0	0	0
0.00177828	62f7c6162d6a169e225c315c59993222	Feature6722	#N/A	D_0__Bacteria; D_1__Firmicutes; D_2__Clostridia; D_3__Clostridiales; D_4__Peptococcaceae; D_5__Dehalobacter	Dehalobacter_Feature6722	k_Bacteria	p_Firmicutes	c_Clostridia	o_Clostridiales	f_Peptococcaceae	g_Dehalobacter	g_Dehalobacter	0	0	0	0	0	0
0.00177828	d77f8557417559b66dbe964020bdbab9	Feature6740	GGGCCCGCACAAGCAGTGGATTATGTGGTTTAATTCGAAGCAACGCGAAGAACCTTACCAGGGCTTGACATCCAACTAACGAAGCAGAGATGCATTAGGTGCCCTTCGGGGAAAGTTGAGACAGGTGGTGCATGGTTGTCGTCAGCTCGTGTCGTGAGATGTTGGGTTAAGTCCCGCAACGAGCGCAACCCCTATATTCAGTTGCCAGCACGTAAAGGTGGGAACTCTGGATAGACTGCCGGTGACAAACCGGAGGAAGGTGGGGATGACGTCAAATCATCATGCCCCTTATGTCTTGGGCTACACACGTGCTACAATGGACGGTACAGACGGAAGCGAAGCCGCGAGGCGGAGCAAATCCGAGAAAGCCGTTCTCAGTTCGGATTGCAGGCTGCAACTCGCCTGCATGAAGTCGGAATCGCTAGTAATCGCAGGTCAGCACACTGCGGTGAATACGTTCCCGGGCCTT	D_0__Bacteria; D_1__Firmicutes; D_2__Clostridia; D_3__Clostridiales; D_4__Peptococcaceae; D_5__Dehalobacter	Dehalobacter_Feature6740	k_Bacteria	p_Firmicutes	c_Clostridia	o_Clostridiales	f_Peptococcaceae	g_Dehalobacter	g_Dehalobacter	0	0	0	0	0	0
0.00177828	dcd73836c25651c9b37d5e249f7bf979	Feature6742	GGGCCCGCACAAGCGGAGGAACATGTGGTTTAATTCGATGATACGCGAGGAACCTTACCCGGGCTTGAATTGCAGAGGAATAACTTGGAAACAGGTTAGCCGCAAGGTCTCTGTGAAGGTGCTGCATGGTTGTCGTCAGCTCGTGCCGTGAGGTGTTTGGTTAAGTCCAGCAACGAGCGCAACCCCTATATTCAGTTGCCAGCATGTAAAGATGGGAACTCTGGATAGACTGCCGGTGACAAACCGGAGGAAGGTGGGGATGACGTCAAATCATCATGCCCCTTATGTCTTGGGCTACACACGTGCTACAATGGACGGTACAGACGGAAGCGAAGCCGCGAGGCGGAGCAAATCCGAGAAAGCCGTTCTCAGTTCGGATTGCAGGCTGCAACTCGCCTGCATGAAGTCGGAATCGCTAGTAATCGCAGGTCAGCACACTGCGGTGAATACGTTCCCGGGCCTT	D_0__Bacteria; D_1__Firmicutes; D_2__Clostridia; D_3__Clostridiales; D_4__Peptococcaceae; D_5__Dehalobacter	Dehalobacter_Feature6742	k_Bacteria	p_Firmicutes	c_Clostridia	o_Clostridiales	f_Peptococcaceae	g_Dehalobacter	g_Dehalobacter	0	0	0	0	0	0
0.0533485	dee694f245f541f6e9e326d5479e2ec0	Feature6776	GGACCCGCACAAGCGGTGGAGCATGTGGTTTAATTCGACGCAACGCGAAGAACCTTACCAGGGCTTGACATCCCTCGCTATTCATAGAAATATGGAGTTTAAGCTTTCGGGTTTAACGAGGAGACAGGTGGTGCATGGTTGTCGTCAGCTCGTGTCGTGAGATGTTGGGTTAAGTCCCGCAACGAGCGCAACCCCTACTTTTAGTTGCCAGCAGTAAGATGGGCACTCTAAAGGAACTGCCGGTGACAAACCGGAGGAAGGTGGGGATGACGTCAAATCATCATGCCCTTTATGTTCTGGGCTACACACGTGCTACAATGGCTGGTACAGAGGGCGGCGAAGGAGTGATCCGGAGCGAATCCCAAAAAGCCAGTCTCAGTTCGGATTGCAGGCTGCAACTCGCCTGCATGAAGTCGGAATCGCTAGTAATCGCGAGTCAGCATATCGCGGTGAATACGTTCCCGGGTCTT	D_0__Bacteria; D_1__Firmicutes; D_2__Clostridia; D_3__Clostridiales; D_4__Peptococcaceae; D_5__Dehalobacterium	Dehalobacterium_Feature6776	k_Bacteria	p_Firmicutes	c_Clostridia	o_Clostridiales	f_Peptococcaceae	g_Dehalobacterium	g_Dehalobacterium	0	0	0	0	0	0
0.0355657	b82aa34d454b01adcb4faad54f9b86e1	Feature6774	GGACCCGCACAAGCGGTGGAGCATGTGGTTTAATTCGACGCAACGCGAAGAACCTTACCAGGGCTTGACATCCCTCGCGATCTTTGGAAACAAGGAGTTTGGACCTTCGGGTCCAACGAGGAGACAGGTGGTGCATGGTTGTCGTCAGCTCGTGTCGTGAGATGTTGGGTTAAGTCCCGCAACGAGCGCAACCCCTACTTTTAGTTGCCAGCATTGAGTTGGGCACTCTAAAGGAACTGCCGGTGACAAACCGGAGGAAGGTGGGGATGACGTCAAATCATCATGCCCTTTATGTTCTGGGCTACACACGTGCTACAATGGCTGGTACAGAGGGAGGCGAAGGAGTGATCCGGAGCGAATCCCAAAAAGCCGGTCTCAGTTCGGATTGCAGGCTGCAACTCGCCTGCATGAAGTCGGAATCGCTAGTAATCGCGAGTCAGCATATCGCGGTGAATACGTTCCCGGGTCTT	D_0__Bacteria; D_1__Firmicutes; D_2__Clostridia; D_3__Clostridiales; D_4__Peptococcaceae; D_5__Dehalobacterium	Dehalobacterium_Feature6774	k_Bacteria	p_Firmicutes	c_Clostridia	o_Clostridiales	f_Peptococcaceae	g_Dehalobacterium	g_Dehalobacterium	0	0	0	0	0	0
0.0284525	6a1d0e56552366dcd97485923c7986b7	Feature6783	GGACCCGCACAAGCGGTGGAGCATGTGGTTTAATTCGACGCAACGCGAAGAACCTTACCAGGGCTTGACATCCCTCGCGATCTGTAGAAATACGGAGTTTTATCTTTCGGGATAAACGAGGAGACAGGTGGTGCATGGTTGTCGTCAGCTCGTGTCGTGAGATGTTGGGTTAAGTCCCGCAACGAGCGCAACCCCTACTTTTAGTTGCCAGCATTAGGTTGGGCACTCTAAAGGAACTGCCGGTGACAAACCGGAGGAAGGTGGGGATGACGTCAAATCATCATGCCCTTTATGTTCTGGGCTACACACGTGCTACAATGGCTGGTACAGAGGGCGGCGAAGGAGTGATCCGGAGCGAATCCCAAAAAGCCAGTCTCAGTTCGGATTGCAGGCTGCAACTCGCCTGCATGAAGTCGGAATCGCTAGTAATCGCGAGTCAGCATATCGCGGTGAATACGTTCCCGGGTCTT	D_0__Bacteria; D_1__Firmicutes; D_2__Clostridia; D_3__Clostridiales; D_4__Peptococcaceae; D_5__Dehalobacterium; D_6__uncultured Dehalobacterium sp.	Dehalobacterium_Feature6783	k_Bacteria	p_Firmicutes	c_Clostridia	o_Clostridiales	f_Peptococcaceae	g_Dehalobacterium	g_Dehalobacterium	0	0	0	0	0	0
0.0177828	f493b5459d9b64cbbb84112e31767c72	Feature6781	GGACCCGCACAAGCGGTGGAGCATGTGGTTTAATTCGACGCAACGCGAAGAACCTTACCAGGGCTTGACATCCCCCGCGAGCTATGGAAACATAGTGTTTTATCTTTCGGGATAGACGGGGAGACAGGTGGTGCATGGTTGTCGTCAGCTCGTGTCGTGAGATGTTGGGTTAAGTCCCGCAACGAGCGCAACCCCTACATTTAGTTGCCAGCAATAAGATGGGCACTCTAAAGGAACTGCCGGTGACAAACCGGAGGAAGGTGGGGATGACGTCAAATCATCATGCCCTTTATGTTCTGGGCTACACACGTGCTACAATGGCCGGTACAGAGGGCGGCGAAGGAGTGATCCGGAGCGAATCCCAAAAAGCCGGTCTCAGTTCGGATTGCAGGCTGCAACTCGCCTGCATGAAGTCGGAATCGCTAGTAATCGCGAGTCAGCATATCGCGGTGAATACGTTCCCGGGTCTT	D_0__Bacteria; D_1__Firmicutes; D_2__Clostridia; D_3__Clostridiales; D_4__Peptococcaceae; D_5__Dehalobacterium	Dehalobacterium_Feature6781	k_Bacteria	p_Firmicutes	c_Clostridia	o_Clostridiales	f_Peptococcaceae	g_Dehalobacterium	g_Dehalobacterium	0	0	0	0	0	0
0.0142263	882109e3411efab3272dd752ea4edc45	Feature6769	GGACCCGCACAAGCGGTGGAGCATGTGGTTTAATTCGACGCAACGCGAAGAACCTTACCAGGGCTTGACATCCCTTGATGACCGTAGAGATACGGAGTTCGAACCTTCGGGTTCGACAAGGAGACAGGTGGTGCATGGTTGTCGTCAGCTCGTGTCGTGAGATGTTGGGTTAAGTCCCGCAACGAGCGCAACCCCTACTTTTAGTTGCCAGCATTAAGTTGGGCACTCTAAAGGAACTGCCGGTGACAAACCGGAGGAAGGTGGGGATGACGTCAAATCATCATGCCCTTTATGTCCTGGGCTACACACGTGCTACAATGGCCGGTACAGAGGGTTGCGAAGGAGTGATCTGGAGCCAATCTCAAAAAGCCGGTCTCAGTTCGGATTGCAGGCTGCAACTCGCCTGCATGAAGTCGGAATCGCTAGTAATCGCGAGTCAGCATATCGCGGTGAATACGTTCCCGGGTCTT	D_0__Bacteria; D_1__Firmicutes; D_2__Clostridia; D_3__Clostridiales; D_4__Peptococcaceae; D_5__Dehalobacterium	Dehalobacterium_Feature6769	k_Bacteria	p_Firmicutes	c_Clostridia	o_Clostridiales	f_Peptococcaceae	g_Dehalobacterium	g_Dehalobacterium	0	0	0	0	0	0
0.0142263	dd82c2c0c55667c2eded6e237729eeef	Feature6775	GGACCCGCACAAGCGGTGGAGCATGTGGTTTAATTCGACGCAACGCGAAGAACCTTACCAGGGCTTGACATCCCTCGCGATCTTTGGAAACAAGGAGTTTGGACCTTCGGGTCCAACGAGGAGACAGGTGGTGCATGGTTGTCGTCAGCTCGTGTCGTGAGATGTTGGGTTAAGTCCCGCAACGAGCGCAACCCCTACTTTTAGTTGCCAGCATTAGGTTGGGCACTCTAAAGGAACTGCCGGTGACAAACCGGAGGAAGGTGGGGATGACGTCAAATCATCATGCCCTTTATGTTCTGGGCTACACACGTGCTACAATGGCTGGTACAGAGGGAGGCGAAGGAGTGATCCGGAGCGAATCCCAAAAAGCCAGTCTCAGTTCGGATTGCAGGCTGCAACTCGCCTGCATGAAGTCGGAATCGCTAGTAATCGCGAGTCAGCATATCGCGGTGAATACGTTCCCGGGTCTT	D_0__Bacteria; D_1__Firmicutes; D_2__Clostridia; D_3__Clostridiales; D_4__Peptococcaceae; D_5__Dehalobacterium	Dehalobacterium_Feature6775	k_Bacteria	p_Firmicutes	c_Clostridia	o_Clostridiales	f_Peptococcaceae	g_Dehalobacterium	g_Dehalobacterium	0	0	0	0	0	0
0.0106697	28e548c1ff2c2eaf763c386001b5ad76	Feature6761	#N/A	D_0__Bacteria; D_1__Firmicutes; D_2__Clostridia; D_3__Clostridiales; D_4__Peptococcaceae; D_5__Dehalobacterium	Dehalobacterium_Feature6761	k_Bacteria	p_Firmicutes	c_Clostridia	o_Clostridiales	f_Peptococcaceae	g_Dehalobacterium	g_Dehalobacterium	0	0	0	0	0	0
0.0106697	556b0d1510f2cb2b102be6a5bd55bce3	Feature6765	#N/A	D_0__Bacteria; D_1__Firmicutes; D_2__Clostridia; D_3__Clostridiales; D_4__Peptococcaceae; D_5__Dehalobacterium	Dehalobacterium_Feature6765	k_Bacteria	p_Firmicutes	c_Clostridia	o_Clostridiales	f_Peptococcaceae	g_Dehalobacterium	g_Dehalobacterium	0	0	0	0	0	0
0.0106697	7d9c7b6f6c7a970ad666b72c28f70048	Feature6767	GGACCCGCACAAGCGGTGGAGCATGTGGTTTAATTCGACGCAACGCGAAGAACCTTACCAGGGCTTGACATCCCTCGCAATCCATAGAAATATGGAGTTTTATCCTTCGGGATGAACGAGGAGACAGGTGGTGCATGGTTGTCGTCAGCTCGTGTCGTGAGATGTTGGGTTAAGTCCCGCAACGAGCGCAACCCCTACTTTTAGTTGCCAGCATTAAGATGGGCACTCTAAAGGAACTGCCGGTGACAAACCGGAGGAAGGTGGGGATGACGTCAAATCATCATGCCCTTTATGTTCTGGGCTACACACGTGCTACAATGGCTGGTACAGAGGGCGGCGAAGGAGTGATCCGGAGCGAATCCCAAAAAGCCAGTCTCAGTTCGGATTGCAGGCTGCAACTCGCCTGCATGAAGTCGGAATCGCTAGTAATCGCGAGTCAGCATATCGCGGTGAATACGTTCCCGGGTCTT	D_0__Bacteria; D_1__Firmicutes; D_2__Clostridia; D_3__Clostridiales; D_4__Peptococcaceae; D_5__Dehalobacterium	Dehalobacterium_Feature6767	k_Bacteria	p_Firmicutes	c_Clostridia	o_Clostridiales	f_Peptococcaceae	g_Dehalobacterium	g_Dehalobacterium	0	0	0	0	0	0
0.0106697	eff35a5cf725c590ffc26f5af3712467	Feature6780	GGACCCGCACAAGCGGTGGAGCATGTGGTTTAATTCGACGCAACGCGAAGAACCTTACCAGGGCTTGACATCCCTTGACAGCCGTAGAGATACGGAGTTCAAACCTTCGGGTTTGACAAGGAGACAGGTGGTGCATGGTTGTCGTCAGCTCGTGTCGTGAGATGTTGGGTTAAGTCCCGCAACGAGCGCAACCCCTACTTTTAGTTGCCAGCAGTAAGATGGGCACTCTAAAGGAACTGCCGGTGACAAACCGGAGGAAGGTGGGGATGACGTCAAATCATCATGCCCTTTATGTTCTGGGCTACACACGTGCTACAATGGCTGGTACAGAGGGAGGCGAAGGAGTGATCCGGAGCGAATCCCAAAAAGCCGGTCTCAGTTCGGATTGCAGGCTGCAACTCGCCTGCATGAAGTCGGAATCGCTAGTAATCGCGAGTCAGCATATCGCGGTGAATACGTTCCCGGGTCTT	D_0__Bacteria; D_1__Firmicutes; D_2__Clostridia; D_3__Clostridiales; D_4__Peptococcaceae; D_5__Dehalobacterium	Dehalobacterium_Feature6780	k_Bacteria	p_Firmicutes	c_Clostridia	o_Clostridiales	f_Peptococcaceae	g_Dehalobacterium	g_Dehalobacterium	0	0	0	0	0	0
0.0106697	ad9a80d29784d41cc85e85a2e74e7fb5	Feature6784	GGACCCGCACAAGCGGTGGAGCATGTGGTTTAATTCGACGCAACGCGAAGAACCTTACCAGGGCTTGACATCCCTCGCGATCTTTGGAAACAAGGAGTTTTATCCTTCGGGATAAACGAGGAGACAGGTGGTGCATGGTTGTCGTCAGCTCGTGTCGTGAGATGTTGGGTTAAGTCCCGCAACGAGCGCAACCCCTACTTTTAGTTGCCAGCATTAGGTTGGGCACTCTAAAGGAACTGCCGGTGACAAACCGGAGGAAGGTGGGGATGACGTCAAATCATCATGCCCTTTATGTTCTGGGCTACACACGTGCTACAATGGCTGGTACAGAGGGCGGCGAAGGAGTGATCCGGAGCGAATCCCAAAAAGCCAGTCTCAGTTCGGATTGCAGGCTGCAACTCGCCTGCATGAAGTCGGAATCGCTAGTAATCGCGAGTCAGCATATCGCGGTGAATACGTTCCCGGGTCTT	D_0__Bacteria; D_1__Firmicutes; D_2__Clostridia; D_3__Clostridiales; D_4__Peptococcaceae; D_5__Dehalobacterium; D_6__uncultured Dehalobacterium sp.	Dehalobacterium_Feature6784	k_Bacteria	p_Firmicutes	c_Clostridia	o_Clostridiales	f_Peptococcaceae	g_Dehalobacterium	g_Dehalobacterium	0	0	0	0	0	0
0.00889142	e1f2c092e5263c934a146ba1e6ab25d4	Feature6785	GGACCCGCACAAGCGGTGGAGCATGTGGTTTAATTCGACGCAACGCGAAGAACCTTACCAGGGCTTGACATCCCCCGCGAGCTATGGAAACATAGTGTTTTATCCTTCGGGATAGACGGGGAGACAGGTGGTGCATGGTTGTCGTCAGCTCGTGTCGTGAGATGTTGGGTTAAGTCCCGCAACGAGCGCAACCCCTACATTTAGTTGCCAGCAATAAGATGGGCACTCTAAAGGAACTGCCGGTGACAAACCGGAGGAAGGTGGGGATGACGTCAAATCATCATGCCCTTTATGTTCTGGGCTACACACGTGCTACAATGGCTGGTACAGAGGGCGGCGAAGGAGTGATCCGGAGCGAATCCCAAAAAGCCAGTCTCAGTTCGGATTGCAGGCTGCAACTCGCCTGCATGAAGTCGGAATCGCTAGTAATCGCGAGTCAGCATATCGCGGTGAATACGTTCCCGGGTCTT	D_0__Bacteria; D_1__Firmicutes; D_2__Clostridia; D_3__Clostridiales; D_4__Peptococcaceae; D_5__Dehalobacterium; D_6__uncultured Dehalobacterium sp.	Dehalobacterium_Feature6785	k_Bacteria	p_Firmicutes	c_Clostridia	o_Clostridiales	f_Peptococcaceae	g_Dehalobacterium	g_Dehalobacterium	0	0	0	0	0	0
0.00711313	2a714f5228605084b7db77271ed78bc1	Feature6762	#N/A	D_0__Bacteria; D_1__Firmicutes; D_2__Clostridia; D_3__Clostridiales; D_4__Peptococcaceae; D_5__Dehalobacterium	Dehalobacterium_Feature6762	k_Bacteria	p_Firmicutes	c_Clostridia	o_Clostridiales	f_Peptococcaceae	g_Dehalobacterium	g_Dehalobacterium	0	0	0	0	0	0
0.00711313	a60235e0373a30d2e586c63d6a0535d1	Feature6773	GGACCCGCACAAGCGGTGGAGCATGTGGTTTAATTCGACGCAACGCGAAGAACCTTACCAGGGCTTGACATCCCTTGACAGCCGTAGAGATATGGTGTTCTATGCTTCGGTATAGACAAGGAGACAGGTGGTGCATGGTTGTCGTCAGCTCGTGTCGTGAGATGTTGGGTTAAGTCCCGCAACGAGCGCAACCCCTACTTTTAGTTGCCAGCATTAAGGTGGGCACTCTAAAGGAACTGCCGGTGACAAACCGGAGGAAGGTGGGGATGACGTCAAATCATCATGCCCTTTATGTTCTGGGCTACACACGTGCTACAATGGCTGGTACAGAGGGAGGCGAAGGAGTGATCCGGAGCGAATCCCAAAAAGCCGGTCTCAGTTCGGATTGCAGGCTGCAACTCGCCTGCATGAAGTCGGAATCGCTAGTAATCGCGAGTCAGCATATCGCGGTGAATACGTTCCCGGGTCTT	D_0__Bacteria; D_1__Firmicutes; D_2__Clostridia; D_3__Clostridiales; D_4__Peptococcaceae; D_5__Dehalobacterium	Dehalobacterium_Feature6773	k_Bacteria	p_Firmicutes	c_Clostridia	o_Clostridiales	f_Peptococcaceae	g_Dehalobacterium	g_Dehalobacterium	0	0	0	0	0	0
0.00711313	eec3f6e3ba1357db6ac0e674cbbd3522	Feature6779	GGACCCGCACAAGCGGTGGAGCATGTGGTTTAATTCGACGCAACGCGAAGAACCTTACCAGGGCTTGACATCCCTCGCGATCTGTAGAAATACGGAGTTTTATCTTTCGGGATAAACGAGGAGACAGGTGGTGCATGGTTGTCGTCAGCTCGTGTCGTGAGATGTTGGGTTAAGTCCCGCAACGAGCGCAACCCCTACTTTTAGTTGCCAGCATTAGGTTGGGCACTCTAAAGGAACTGCCGGTGACAAACCGGAGGAAGGTGGGGATGACGTCAAATCATCATGCCCTTTATGTCCTGGGCTACACACGTGCTACAATGGCCGGTACAGAGGGTTGCGAAGGAGTGATCTGGAGCCAATCTCAAAAAGCCGGTCTCAGTTCGGATTGCAGGCTGCAACTCGCCTGCATGAAGTCGGAATCGCTAGTAATCGCGAGTCAGCATATCGCGGTGAATACGTTCCCGGGTCTT	D_0__Bacteria; D_1__Firmicutes; D_2__Clostridia; D_3__Clostridiales; D_4__Peptococcaceae; D_5__Dehalobacterium	Dehalobacterium_Feature6779	k_Bacteria	p_Firmicutes	c_Clostridia	o_Clostridiales	f_Peptococcaceae	g_Dehalobacterium	g_Dehalobacterium	0	0	0	0	0	0
0.00711313	f19f780409b9d415094ed7421067eaec	Feature6786	GGACCCGCACAAGCGGTGGAGCATGTGGTTTAATTCGACGCAACGCGAAGAACCTTACCAGGGCTTGACATCCCTTGACAGCCATAGAGATATGGTGTTCTATGCTTCGGTATAGACAAGGAGACAGGTGGTGCATGGTTGTCGTCAGCTCGTGTCGTGAGATGTTGGGTTAAGTCCCGCAACGAGCGCAACCCCTACTTTTAGTTGCCAGCATTAAGTTGGGCACTCTAAAGGAACTGCCGGTGACAAACCGGAGGAAGGTGGGGATGACGTCAAATCATCATGCCCTTTATGTCCTGGGCTACACACGTGCTACAATGGCTGGTACAGAGGGCGGCGAAGGAGTGATCCGGAGCGAATCCCAAAAAGCCAGTCTCAGTTCGGATTGCAGGCTGCAACTCGCCTGCATGAAGTCGGAATCGCTAGTAATCGCGAGTCAGCATATCGCGGTGAATACGTTCCCGGGTCTT	D_0__Bacteria; D_1__Firmicutes; D_2__Clostridia; D_3__Clostridiales; D_4__Peptococcaceae; D_5__Dehalobacterium; D_6__uncultured Dehalobacterium sp.	Dehalobacterium_Feature6786	k_Bacteria	p_Firmicutes	c_Clostridia	o_Clostridiales	f_Peptococcaceae	g_Dehalobacterium	g_Dehalobacterium	0	0	0	0	0	0
0.00533485	93c17b22d78de5a442e00ba69b2303d0	Feature6770	GGACCCGCACAAGCGGTGGAGCATGTGGTTTAATTCGAAGCAACGCGAAGAACCTTACCAGGGCTTGACATCCCTCGCTATCCTGGGAAACCAGGAGTTTAATCTTTCGGGATTGACGAGGAGACAGGTGGTGCATGGTTGTCGTCAGCTCGTGTCGTGAGATGTTGGGTTAAGTCCCGCAACGAGCGCAACCCCTACTTTCAGTTGCCAGCATTAAGATGGGAACTCTGAAGGAACTGCCGGTGACAAACCGGAGGAAGGTGGGGATGACGTCAAATCATCATGCCCTTTATGTTCTGGGCTACACACGTGCTACAATGGCTGGTACAGAGGGCGGCGAAGGAGTGATCCGGAGCGAATCCCAAAAAGCCAGTCTCAGTTCGGATTGCAGGCTGCAACTCGCCTGCATGAAGTCGGAATCGCTAGTAATCGCGAGTCAGCATATCGCGGTGAATACGTTCCCGGGTCTT	D_0__Bacteria; D_1__Firmicutes; D_2__Clostridia; D_3__Clostridiales; D_4__Peptococcaceae; D_5__Dehalobacterium	Dehalobacterium_Feature6770	k_Bacteria	p_Firmicutes	c_Clostridia	o_Clostridiales	f_Peptococcaceae	g_Dehalobacterium	g_Dehalobacterium	0	0	0	0	0	0
0.00355657	055288e16632482e337cd0aef32b5a35	Feature6760	#N/A	D_0__Bacteria; D_1__Firmicutes; D_2__Clostridia; D_3__Clostridiales; D_4__Peptococcaceae; D_5__Dehalobacterium	Dehalobacterium_Feature6760	k_Bacteria	p_Firmicutes	c_Clostridia	o_Clostridiales	f_Peptococcaceae	g_Dehalobacterium	g_Dehalobacterium	0	0	0	0	0	0
0.00355657	428923521e8c12f97cf1c2c9e0444d20	Feature6764	#N/A	D_0__Bacteria; D_1__Firmicutes; D_2__Clostridia; D_3__Clostridiales; D_4__Peptococcaceae; D_5__Dehalobacterium	Dehalobacterium_Feature6764	k_Bacteria	p_Firmicutes	c_Clostridia	o_Clostridiales	f_Peptococcaceae	g_Dehalobacterium	g_Dehalobacterium	0	0	0	0	0	0
0.00355657	a26763ec7a7e1a620786811c6482c8cf	Feature6772	#N/A	D_0__Bacteria; D_1__Firmicutes; D_2__Clostridia; D_3__Clostridiales; D_4__Peptococcaceae; D_5__Dehalobacterium	Dehalobacterium_Feature6772	k_Bacteria	p_Firmicutes	c_Clostridia	o_Clostridiales	f_Peptococcaceae	g_Dehalobacterium	g_Dehalobacterium	0	0	0	0	0	0
0.00355657	1c15e413fdb0579b1a017163099a8041	Feature6782	#N/A	D_0__Bacteria; D_1__Firmicutes; D_2__Clostridia; D_3__Clostridiales; D_4__Peptococcaceae; D_5__Dehalobacterium; D_6__uncultured Dehalobacterium sp.	Dehalobacterium_Feature6782	k_Bacteria	p_Firmicutes	c_Clostridia	o_Clostridiales	f_Peptococcaceae	g_Dehalobacterium	g_Dehalobacterium	0	0	0	0	0	0
0.00177828	6ab143b0298c50de2e32d311085065ab	Feature6766	#N/A	D_0__Bacteria; D_1__Firmicutes; D_2__Clostridia; D_3__Clostridiales; D_4__Peptococcaceae; D_5__Dehalobacterium	Dehalobacterium_Feature6766	k_Bacteria	p_Firmicutes	c_Clostridia	o_Clostridiales	f_Peptococcaceae	g_Dehalobacterium	g_Dehalobacterium	0	0	0	0	0	0
0.00177828	e4a2bfa01319ea799016b10d4e4ae1de	Feature6778	GGACCCGCACAAGCGGTGGAGCATGTGGTTTAATTCGACGCAACGCGAAGAACCTTACCAGGGCTTGACATCCCTTGAAAAGCGTAGAGATACGTTGTTCTATCTTTCGGGATAGACAAGGAGACAGGTGGTGCATGGTTGTCGTCAGCTCGTGTCGTGAGATGTTGGGTTAAGTCCCGCAACGAGCGCAACCCCTACTTTTAGTTGCCAGCATTTAAGTTGGGCACTCTAAAGGAACTGCCGGTGACAAACCGGAGGAAGGTGGGGATGACGTCAAATCATCATGCCCTTTATGTCCTGGGCTACACACGTGCTACAATGGCCGGTACAGAGGGTTGCGAAGGAGTGATCTGGAGCCAATCTCAAAAAGCCGGTCTCAGTTCGGATTGCAGGCTGCAACTCGCCTGCATGAAGTCGGAATCGCTAGTAATCGCGAGTCAGCATATCGCGGTGAATACGTTCCCGGGTCTT	D_0__Bacteria; D_1__Firmicutes; D_2__Clostridia; D_3__Clostridiales; D_4__Peptococcaceae; D_5__Dehalobacterium	Dehalobacterium_Feature6778	k_Bacteria	p_Firmicutes	c_Clostridia	o_Clostridiales	f_Peptococcaceae	g_Dehalobacterium	g_Dehalobacterium	0	0	0	0	0	0
0.000889142	95536b0294ea353ed9ecacaea3482fda	Feature6771	#N/A	D_0__Bacteria; D_1__Firmicutes; D_2__Clostridia; D_3__Clostridiales; D_4__Peptococcaceae; D_5__Dehalobacterium	Dehalobacterium_Feature6771	k_Bacteria	p_Firmicutes	c_Clostridia	o_Clostridiales	f_Peptococcaceae	g_Dehalobacterium	g_Dehalobacterium	0	0	0	0	0	0
0.024896	5ec3ee92c27a97bc18cd77c75da7340a	Feature1295	GGGCCCGCACAAGCGGCGGAGCATGCGGATTAATTCGATGCAACGCGAAGAACCTTACCAAGGCTTGACATATGCCGTTTATCCCTAGAGATAGGGAGTCCTTCGGGGCGGTATACAGGTGGTGCATGGTTGTCGTCAGCTCGTGTCGTGAGATGTTGGGTTAAGTCCCGCAACGAGCGCAACCCTCGTCCTATGTTGCCAGCACGTAATGGTGGGGACTCATAGGAGACTGCCGGGGTCAACTCGGAGGAAGGTGGGGATGACGTCAAATCATCATGCCCCTTATGTCTTGGGCTTCACGCATGCTACAATGGCCGGTACAAAGGGCTGCAATACCGCAAGGTGGAGCGAATCCCAAAAAGCCGGTCTCAGTTCGGATTGAGGTCTGCAACTCGACCTCATGAAGTCGGAGTCGCTAGTAATCGCAGATCAGCAACGCTGCGGTGAATACGTTCCCGGGCCTT	D_0__Bacteria; D_1__Actinobacteria; D_2__Actinobacteria; D_3__Micrococcales; D_4__Demequinaceae; D_5__Demequina	Demequina_Feature1295	k_Bacteria	p_Actinobacteria	c_Actinobacteria	o_Micrococcales	f_Demequinaceae	g_Demequina	g_Demequina	0	0	0	0	0	0
0.00533485	a3a071e40d5cb8775c16fffc07b68b0a	Feature1296	GGGCCCGCACAAGCGGCGGAGCATGCGGATTAATTCGATGCAACGCGAAGAACCTTACCAAGGCTTGACATATACGGTCTATCCCTAGAGATAGGGAGTGCTTCGGCGCCGTATACAGGTGGTGCATGGTTGTCGTCAGCTCGTGTCGTGAGATGTTGGGTTAAGTCCCGCAACGAGCGCAACCCTCGTCCTATGTTGCCAGCACGTAATGGTGGGGACTCATGGGAGACTGCCGGGGTCAACTCGGAGGAAGGTGGGGATGACGTCAAATCATCATGCCCCTTATGTCTTGGGCTTCACGCATGCTACAATGGCCGGTACAAAGGGCTGCAATACCGCAAGGTGGAGCGAATCCCAAAAAGCCGGTCTCAGTTCGGATTGAGGTCTGCAACTCGACCTCATGAAGTCGGAGTCGCTAGTAATCGCAGATCAGCAACGCTGCGGTGAATACGTTCCCGGGCCTT	D_0__Bacteria; D_1__Actinobacteria; D_2__Actinobacteria; D_3__Micrococcales; D_4__Demequinaceae; D_5__Demequina; D_6__uncultured bacterium	Demequina_Feature1296	k_Bacteria	p_Actinobacteria	c_Actinobacteria	o_Micrococcales	f_Demequinaceae	g_Demequina	g_Demequina	0	0	0	0	0	0
0.142263	e57505f351d73539776ec29163a351d1	Feature13008	GGGCCCGCACAAGCGGTGGAGCATGTGGTTTAATTCGACGCAACGCGAAGAACCTTACCTGGGTTTGACATCTCGGGAATCTTTATGAAAATAGAGAGTGCCCTTCGGGGAGCCCGAAGACAGGTGCTGCATGGCTGTCGTCAGCTCGTGTCGTGAGATGTTGGGTTAAGTCCCGCAACGAGCGCAACCCTTATCTTCAGTTACCAGCGATTCGGTCGGGGACTCTGGAGATACTGCCCCGGTTAACGGGGAGGAAGGTGGGGATGACGTCAAGTCCTCATGGCCTTTATGCCCAGGGCTACACACGTGCTACAATGGTATATACAAAGGGTCGCAACCTCGCGAGAGTGAGCCAATCCCATAAAGTATACCTCAGTTCGGATAGGAGTCTGCAACTCGACTCCTTGAAGTTGGAATCGCTAGTAATCGCGGATCAGCATGCCGCGGTGAATACGTTCCCGGGCCTT	D_0__Bacteria; D_1__Proteobacteria; D_2__Deltaproteobacteria; D_3__Desulfobacterales; D_4__Desulfobacteraceae; D_5__Desulfatiferula	Desulfatiferula_Feature13008	k_Bacteria	p_Proteobacteria	c_Deltaproteobacteria	o_Desulfobacterales	f_Desulfobacteraceae	g_Desulfatiferula	g_Desulfatiferula	0	0	0	0	0	0
0.00355657	c88c23dabd13c046073526ad8c4490e6	Feature13007	GGGCCCGCACAAGCGGTGGAGCATGTGGTTTAATTCGACGCAACGCGCAGAACCTTACCTGGGTTTGACATCTCGGGAACCCTTGTGAAAGCAGGGGGTGCCCTTCGGGGAGCCCGAAGACAGGTGCTGCATGGCTGTCGTCAGCTCGTGTCGTGAGATGTTGGGTTAAGTCCCGCAACGAGCGCAACCCCTATCTCTAGTTGCCAGCGATTCGGTCGGGGACTCTAGAGATACTGCCCCGGTTAACGGGGAGGAAGGTGGGGATGACGTCAAGTCCTCATGGCCTTTATGCCCAGGGCTACACACGTGCTACAATGGTATATACAAAGGGTCGCAACCTCGCGAGAGTGAGCCAATCCCATAAAGTATACCTCAGTTCGGATAGGAGTCTGCAACTCGACTCCTTGAAGTTGGAATCGCTAGTAATCGCGGATCAGCATGCCGCGGTGAATACGTTCCCGGGCCTT	D_0__Bacteria; D_1__Proteobacteria; D_2__Deltaproteobacteria; D_3__Desulfobacterales; D_4__Desulfobacteraceae; D_5__Desulfatiferula	Desulfatiferula_Feature13007	k_Bacteria	p_Proteobacteria	c_Deltaproteobacteria	o_Desulfobacterales	f_Desulfobacteraceae	g_Desulfatiferula	g_Desulfatiferula	0	0	0	0	0	0
1.44041	654ad5be336244f92adc8fed94e4118f	Feature12973	GGACCCGCACAAGCGGTGGAGCATGTGGTTTAATTCGACGCAACGCGAAGAACCTTACCTGGATTTGACATCCTCTGACATCCATAGAAATATGGCTTTTTATGCTTGCATAAACAGAGTGACAGGTGCTGCATGGCTGTCGTCAGCTCGTGTCGTGAGATGTTGGGTTAAGTCCCGCAACGAGCGCAACCCTTGTTTTTAGTTGCCATTATTAAGTTAGGCACTCTAAAAATACTGCCTCGGTTAACGGGGAGGAAGGTGGGGATGACGTCAAGTCCTCATGGCCTTTATATCCAGGGCTACACACGTGCTACAATGGGCTGTACAAAGAGTTGCCACTTCGCGAGAAGGAGCTAATCTCAAAAAGCAGTTCTCAGTTCGGATTGGAGTCTGCAACCCGACTCCATGAAGTTGGAATCGCTAGTAATCGTGGATCAGCATGCCACGGTGAATACGTTCCCGGGTCTT	D_0__Bacteria; D_1__Proteobacteria; D_2__Deltaproteobacteria; D_3__Desulfarculales; D_4__Desulfarculaceae; D_5__Desulfatiglans	Desulfatiglans_Feature12973	k_Bacteria	p_Proteobacteria	c_Deltaproteobacteria	o_Desulfarculales	f_Desulfarculaceae	g_Desulfatiglans	g_Desulfatiglans	0	0	0	0	0	0
0.0444571	e64937d36693fc07049a031d959acdf7	Feature12987	GGACCCGCACAAGCGGTGGAGCATGTGGTTTAATTCGACGCAACGCGAAGAACCTTACCTGGATTTGACATCCTCTGACATCCATAGAAATATGGCTTTTTATGCTTGCATAGACAGAGTGACAGGTGCTGCATGGCTGTCGTCAGCTCGTGTCGTGAGATGTTGGGTTAAGTCCCGCAACGAGCGCAACCCTTGTTTTTAGTTGCCATTATTAAGTTAGGCACTCTAAAAATACTGCCTCGGTTAACGGGGAGGAAGGTGGGGATGACGTCAAGTCCTCATGGCCTTTATATCCAGGGCTACACACGTGCTACAATGGGCTGTACAAAGAGTTGCCACTTCGCGAGAAGGAGCTAATCTCAAAAAGCAGTTCTCAGTTCGGATTGGAGTCTGCAACTCGACTCCATGAAGTTGGAATCGCTAGTAATCGTGGATCAGCATGCCACGGTGAATACGTTCCCGGGTCTT	D_0__Bacteria; D_1__Proteobacteria; D_2__Deltaproteobacteria; D_3__Desulfarculales; D_4__Desulfarculaceae; D_5__Desulfatiglans; D_6__uncultured bacterium	Desulfatiglans_Feature12987	k_Bacteria	p_Proteobacteria	c_Deltaproteobacteria	o_Desulfarculales	f_Desulfarculaceae	g_Desulfatiglans	g_Desulfatiglans	0	0	0	0	0	0
0.0284525	99674d65710aedbd7a87723bb4fc9729	Feature12974	GGACCCGCACAAGCGGTGGAGCATGTGGTTTAATTCGACGCAACGCGAAGAACCTTACCTGGATTTGACATCCTCTGCTCGCCATGGAAACATGGTTTTCTATGCTTGCATAGACAGAGTGACAGGTGCTGCATGGCTGTCGTCAGCTCGTGTCGTGAGATGTTCGGTTAAGTCCGGCAACGAGCGCAACCCCTGTTTTTAGTTGCCATTATTAAGTTAGGCACTCTAAAAATACTGCCTCGGTTAACGGGGAGGAAGGTGGGGATGACGTCAAGTCCTCATGGCCTTTATATCCAGGGCTACACACGTGCTACAATGGGCTGTACAAAGAGTTGCCACTTCGCGAGAAGGAGCTAATCTCAAAAAGCAGTTCTCAGTTCGGATTGGAGTCTGCAACTCGACTCCATGAAGTTGGAATCGCTAGTAATCGTGGATCAGCATGCCACGGTGAATACGTTCCCGGGTCTT	D_0__Bacteria; D_1__Proteobacteria; D_2__Deltaproteobacteria; D_3__Desulfarculales; D_4__Desulfarculaceae; D_5__Desulfatiglans	Desulfatiglans_Feature12974	k_Bacteria	p_Proteobacteria	c_Deltaproteobacteria	o_Desulfarculales	f_Desulfarculaceae	g_Desulfatiglans	g_Desulfatiglans	0	0	0	0	0	0
0.0142263	fc7a1211d18935ed5d2342f9b68012f1	Feature12985	GGACCCGCACAAGCGGTGGAGCATGTGGTTTAATTCGACGCAACGCGAAGAACCTTACCTGGATTTGACATCCTTTGACCGTCCTGGAAACAGGATTTTCCATGCTTGCATGGACAGAGTGACAGGTGCTGCATGGCTGTCGTCAGCTCGTGTCGTGAGATGTTGGGTTAAGTCCCGCAACGAGCGCAACCCCTGTTTTTAGTTGCCCTTATTAAGTTAGGCACTCTAAAGATACTGCCTCGGTTAACGGGGAGGAAGGTGGGGATGACGTCAAGTCCTCATGGCCTTTATATCCAGGGCTACACACGTGCTACAATGGGCTGTACAAAGAGCAGCGACTCCGTGAGGGGAAGCAAATCTCAAAAAGCAGTTCTCAGTTCGGATTGGAGTCTGCAACTCGACTCCATGAAGTTGGAATCGCTAGTAATCGTGGATCAGCATGCCACGGTGAATACGTTCCCGGGTCTT	D_0__Bacteria; D_1__Proteobacteria; D_2__Deltaproteobacteria; D_3__Desulfarculales; D_4__Desulfarculaceae; D_5__Desulfatiglans	Desulfatiglans_Feature12985	k_Bacteria	p_Proteobacteria	c_Deltaproteobacteria	o_Desulfarculales	f_Desulfarculaceae	g_Desulfatiglans	g_Desulfatiglans	0	0	0	0	0	0
0.00889142	a6e108087af9fd1c89e4597003c348b0	Feature12976	GGGCCCGCACAAGCGGAGGAACATGTGGTTTAATTCGATGATACGCGAGGAACCTTACCCGGGCTTGAAATGCAGACGACCGACCAGGAAACTGGCCTTCCAGCAATGGCGTCTGTGTAGGTGCTGCATGGTTGTCGTCAGCTCGTGTCGTGAGATGTTGGGTTAAGTCCCGCAACGAGCGCAACCCTTGTTTTTAGTTGCCATTATTAAGTTAGGCACTCTAAAAATACTGCCTCGGTTAACGGGGAGGAAGGTGGGGATGACGTCAAGTCCTCATGGCCTTTATATCCAGGGCTACACACGTGCTACAATGGGCTGTACAAAGAGTTGCCACTTCGCGAGAAGGAGCTAATCTCAAAAAGCAGTTCTCAGTTCGGATTGAAGTCTGCAACCCGACTTCATGAAGTTGGAATCGCTAGTAATCGTGGATCAGCATGCCACGGTGAATACGTTCCCGGGTCTT	D_0__Bacteria; D_1__Proteobacteria; D_2__Deltaproteobacteria; D_3__Desulfarculales; D_4__Desulfarculaceae; D_5__Desulfatiglans	Desulfatiglans_Feature12976	k_Bacteria	p_Proteobacteria	c_Deltaproteobacteria	o_Desulfarculales	f_Desulfarculaceae	g_Desulfatiglans	g_Desulfatiglans	0	0	0	0	0	0
0.00889142	ed4ac22cb653ef5dcacdf4a6ec13f999	Feature12984	GGGCCCGCACAAGCAGTGGAGTATGTGGTTTAATTCGAAGCAACGCGAAGAACCTTACCAGGTCTTGACATCGTGTGCATAGCATGGAGACATGTGAAATCCTTCGGGACACACAGACAGGTGGTGCATGGTTGTCGTCAGCTCGTGTCGTGAGATGTTGGGTTAAGTCCCGCAACGAGCGCAACCCTTGTTTTTAGTTGCCATTATTAAGTTAGGCACTCTAAAAATACTGCCTCGGTTAACGGGGAGGAAGGTGGGGATGACGTCAAGTCCTCATGGCCTTTATATCCAGGGCTACACACGTGCTACAATGGGCTGTACAAAGAGTTGCCACTTCGCGAGAAGGAGCTAATCTCAAAAAGCAGTTCTCAGTTCGGATTGAAGTCTGCAACCCGACTTCATGAAGTTGGAATCGCTAGTAATCGTGGATCAGCATGCCACGGTGAATACGTTCCCGGGTCTT	D_0__Bacteria; D_1__Proteobacteria; D_2__Deltaproteobacteria; D_3__Desulfarculales; D_4__Desulfarculaceae; D_5__Desulfatiglans	Desulfatiglans_Feature12984	k_Bacteria	p_Proteobacteria	c_Deltaproteobacteria	o_Desulfarculales	f_Desulfarculaceae	g_Desulfatiglans	g_Desulfatiglans	0	0	0	0	0	0
0.00711313	b967816cd3227c30ac9617eda1333350	Feature12977	GGGCCCGCACAAGCGGTGGAGCATGTGGTTCAATTCGACGCAACGCGAAGAACCTTACCTGGATTTGACATCCTTTGACAGCCCCGGAAACGGGGTCTTCCCTGCTTGCAGGGACAGAGTGACAGGTGCTGCATGGCTGTCGTCAGCTCGTGTCGTGAGATGTTGGGTTAAGTCCCGCAACGAGCGCAACCCCTCTCTCTAGTTGCCCGTATTCAGTTAGGCACTCTAGAGATACTGCCTCGGTTAACGGGGAGGAAGGTGGGGATGACGTCAAGTCCTCATGGCCTTTATATCCAGGGCTACACACGTGCTACAATGGGCGGTACAAAGGGTTGCTAGTCCGTGAGGAGGAGCTAATCCCAAAAAGCCGCTCTCAGTTCGGATCGGAGTCTGCAACTCGACTCTGTGAAGTTGGAATCGCTAGTAATCGTGGATCAGCATGCCACGGTGAATACGTTCCCGGGCCTT	D_0__Bacteria; D_1__Proteobacteria; D_2__Deltaproteobacteria; D_3__Desulfarculales; D_4__Desulfarculaceae; D_5__Desulfatiglans	Desulfatiglans_Feature12977	k_Bacteria	p_Proteobacteria	c_Deltaproteobacteria	o_Desulfarculales	f_Desulfarculaceae	g_Desulfatiglans	g_Desulfatiglans	0	0	0	0	0	0
0.00533485	c2cf77871520ae55a3889c1e07f3fa75	Feature12978	GGGCCCGCACAAGCGGTGGAGCATGTGGTTTAATTCGATGATACGCGAAGAACCTTACCTGGGCTTGAACTGTGCATGACAGGTATAGAGATATACCCTTCTTCGGACATGTACAGAGGTGCTGCATGGCTGTCGTCAGCTCGTGTCGTGAGATGTTGGGTTAAGTCCCGCAACGAGCGCAACCCTTGTTTTTAGTTGCCATTATTAAGTTAGGCACTCTAAAAATACTGCCTCGGTTAACGGGGAGGAAGGTGGGGATGACGTCAAGTCCTCATGGCCTTTATATCCAGGGCTACACACGTGCTACAATGGGCTGTACAAAGAGTTGCCACTTCGCGAGAAGGAGCTAATCTCAAAAAGCAGTTCTCAGTTCGGATTGAAGTCTGCAACCCGACTTCATGAAGTTGGAATCGCTAGTAATCGTGGATCAGCATGCCACGGTGAATACGTTCCCGGGTCTT	D_0__Bacteria; D_1__Proteobacteria; D_2__Deltaproteobacteria; D_3__Desulfarculales; D_4__Desulfarculaceae; D_5__Desulfatiglans	Desulfatiglans_Feature12978	k_Bacteria	p_Proteobacteria	c_Deltaproteobacteria	o_Desulfarculales	f_Desulfarculaceae	g_Desulfatiglans	g_Desulfatiglans	0	0	0	0	0	0
0.00355657	14269f4cd4a37f1853bcae2fbd3f8f08	Feature12970	#N/A	D_0__Bacteria; D_1__Proteobacteria; D_2__Deltaproteobacteria; D_3__Desulfarculales; D_4__Desulfarculaceae; D_5__Desulfatiglans	Desulfatiglans_Feature12970	k_Bacteria	p_Proteobacteria	c_Deltaproteobacteria	o_Desulfarculales	f_Desulfarculaceae	g_Desulfatiglans	g_Desulfatiglans	0	0	0	0	0	0
0.00355657	cc0def95787eb6a9d25ead7586db56e1	Feature12979	GGACCCGCACAAGCGGTGGAGCATGTGGTTTAATTCGACGCAACGCGAAGAACCTTACCTGGATTTGACATCCTCTGACATCCATAGAAATATGGCTTTTTATGCTTGCATAAACAGAGTGACAGGTGCTGCATGGCTGTCGTCAGCTCGTGTCGTGAGATGTTGGGTTAAGTCCCGCAACGAGCGCAACCCTTGTTTTTAGTTGCCATTATTAAGTTAGGCACTCTAAAAATACTGCCTCGGTTAACGGGGAGGAAGGTGGGGATGACGTCAAGTCCTCATGGCCTTTATATCCAGGGCTACACACGTGCTACAATGGCAGTTACAGAGGGAAGCGATTCAGTAATGAGGAGCGAAACTCAGAAAAGCTGCCGCAGTTCGGATTGAGGTCTGCAACTCGGCCTCATGAAGTCGGAATCGCTAGTAATCGCGCAACATCATGGCGCGGTGAATACGTTCCCGGGCCTT	D_0__Bacteria; D_1__Proteobacteria; D_2__Deltaproteobacteria; D_3__Desulfarculales; D_4__Desulfarculaceae; D_5__Desulfatiglans	Desulfatiglans_Feature12979	k_Bacteria	p_Proteobacteria	c_Deltaproteobacteria	o_Desulfarculales	f_Desulfarculaceae	g_Desulfatiglans	g_Desulfatiglans	0	0	0	0	0	0
0.00355657	db3e05553ef7fed8c1662116617f834a	Feature12981	GGGCCCGCACAAGCAGTGGATTATGTGGTTTAATTCGACGCAACGCGAAGAACCTTACCAGGGCTTGACATCGCCTGACGGCACTGGAGACAGTGAGTTCCCTTCGGGGACAGGCAGACAGGTGGTGCATGGTTGTCGTCAGCTCGTGTCGTGAGATGTTGGGTTAAGTCCCGCAACGAGCGCAACCCTTGTTTTTAGTTGCCATTATTAAGTTAGGCACTCTAAAAATACTGCCTCGGTTAACGGGGAGGAAGGTGGGGATGACGTCAAGTCCTCATGGCCTTTATATCCAGGGCTACACACGTGCTACAATGGGCTGTACAAAGAGTTGCCACTTCGCGAGAAGGAGCTAATCTCAAAAAGCAGTTCTCAGTTCGGATTGAAGTCTGCAACCCGACTTCATGAAGTTGGAATCGCTAGTAATCGTGGATCAGCATGCCACGGTGAATACGTTCCCGGGTCTT	D_0__Bacteria; D_1__Proteobacteria; D_2__Deltaproteobacteria; D_3__Desulfarculales; D_4__Desulfarculaceae; D_5__Desulfatiglans	Desulfatiglans_Feature12981	k_Bacteria	p_Proteobacteria	c_Deltaproteobacteria	o_Desulfarculales	f_Desulfarculaceae	g_Desulfatiglans	g_Desulfatiglans	0	0	0	0	0	0
0.00355657	e17fbccfd566a21b1fc17a61f7486f04	Feature12982	GGGCCCGCACAAGCGGTGGAGCATGTGGTTTAATTCGACGCAACGCGAAGAACCTTACCTGGGTTTGACATCCTTTGACCGCCCTGGAAACAGGGTTTATCCGACTTGTCGGATCAGAGTGACAGGTGCTGCATGGCTGTCGTCAGCTCGTGTCGTGAGATGTTGGGTTAAGTCCCGCAACGAGCGCAACCCTTGTCTCTAGTTGCCAATATTAAGTTAGGGACTCTAGAGAGACTGCCTCGGTCAACGGGGAGGAAGGTGGGGATGACGTCAAGTCCTCATGGCCTTTATACCCAGGGCTACACACGTGCTACAATGGGCTGTACAAAGGGCAGCTAACTCGCGAGAGTACGCCAATCCCAAAAAGCAGTTCTCAGTTCGGATTGGAGTCTGCAACTCGACTCCATGAAGTTGGAATCGCTAGTAATCGTGGATCAGCACGCCACGGTGAATACGTTCCCGGGCCTT	D_0__Bacteria; D_1__Proteobacteria; D_2__Deltaproteobacteria; D_3__Desulfarculales; D_4__Desulfarculaceae; D_5__Desulfatiglans	Desulfatiglans_Feature12982	k_Bacteria	p_Proteobacteria	c_Deltaproteobacteria	o_Desulfarculales	f_Desulfarculaceae	g_Desulfatiglans	g_Desulfatiglans	0	0	0	0	0	0
0.00355657	e4220f0266a80bb3b8c722227aa03787	Feature12983	GGGCCCGCACAAGCGGAGGAACATGTGGTTTAATTCGATGCAAACCGAAGAACCTTACCTGGGTTTGACATGCACGTGGTACGGATCTGAAAGGAGAAGGACCCTCATTTCGGTGAGGGAGCGTGCACAGGTGCTGCATGGCTGTCGTCAGCTCGTGTCGTGAGATGTTGGGTTAAGTCCCGCAACGAGCGCAACCCTTGTTTTTAGTTGCCATTATTAAGTTAGGCACTCTAAAAATACTGCCTCGGTTAACGGGGAGGAAGGTGGGGATGACGTCAAGTCCTCATGGCCTTTATATCCAGGGCTACACACGTGCTACAATGGGCTGTACAAAGAGTTGCCACTTCGCGAGAAGGAGCTAATCTCAAAAAGCAGTTCTCAGTTCGGATTGAAGTCTGCAACCCGACTTCATGAAGTTGGAATCGCTAGTAATCGTGGATCAGCATGCCACGGTGAATACGTTCCCGGGTCTT	D_0__Bacteria; D_1__Proteobacteria; D_2__Deltaproteobacteria; D_3__Desulfarculales; D_4__Desulfarculaceae; D_5__Desulfatiglans	Desulfatiglans_Feature12983	k_Bacteria	p_Proteobacteria	c_Deltaproteobacteria	o_Desulfarculales	f_Desulfarculaceae	g_Desulfatiglans	g_Desulfatiglans	0	0	0	0	0	0
0.00177828	24a0fedae5100efffa237d80811cdad9	Feature12971	#N/A	D_0__Bacteria; D_1__Proteobacteria; D_2__Deltaproteobacteria; D_3__Desulfarculales; D_4__Desulfarculaceae; D_5__Desulfatiglans	Desulfatiglans_Feature12971	k_Bacteria	p_Proteobacteria	c_Deltaproteobacteria	o_Desulfarculales	f_Desulfarculaceae	g_Desulfatiglans	g_Desulfatiglans	0	0	0	0	0	0
0.00177828	9cb9eab644907d6d77e6c8d2701f7cb2	Feature12975	#N/A	D_0__Bacteria; D_1__Proteobacteria; D_2__Deltaproteobacteria; D_3__Desulfarculales; D_4__Desulfarculaceae; D_5__Desulfatiglans	Desulfatiglans_Feature12975	k_Bacteria	p_Proteobacteria	c_Deltaproteobacteria	o_Desulfarculales	f_Desulfarculaceae	g_Desulfatiglans	g_Desulfatiglans	0	0	0	0	0	0
0.00177828	d81f1ef51ff4dd132b686593fd4d55b5	Feature12980	#N/A	D_0__Bacteria; D_1__Proteobacteria; D_2__Deltaproteobacteria; D_3__Desulfarculales; D_4__Desulfarculaceae; D_5__Desulfatiglans	Desulfatiglans_Feature12980	k_Bacteria	p_Proteobacteria	c_Deltaproteobacteria	o_Desulfarculales	f_Desulfarculaceae	g_Desulfatiglans	g_Desulfatiglans	0	0	0	0	0	0
0.0177828	5fc213100f5a15e366a09818f02c332d	Feature13010	GGGCCCGCACAAGCGGTGGAGCATGTGGTTTAATTCGACGCAACGCGAAGAACCTTACCTGGGCTTGACATCTGGGGAATTTGCATGAAAGTGCAAAGTGCCCTTCGGGGAGCCCCAAGACAGGTGCTGCATGGCTGTCGTCAGCTCGTGTCGTGAGATGTTGGGTTAAGTCCCGCAACGAGCGCAACCCCTATCTTTAGTTACCAGCGATTCGGTCGGGGACTCTAAAGATACCGCTCCGGTTAACGGGGAGGAAGGTGGGGATGACGTCAAGTCCTCATGGCCCTTATGCCCAGGGCTACACACGTGCTACAATGGACGGAACAAAGGGTCGCGATACCGTAAGGTGGAGCCAATCCCAAAAACCCGTCCCAAGTTCGGATTGGAGTCTGCAACTCGACTCCATGAAGTTGGAATCGCTAGTAATCGCGGATCAGCATGCCGCGGTGAATACGTTCCCGGGCCTT	D_0__Bacteria; D_1__Proteobacteria; D_2__Deltaproteobacteria; D_3__Desulfobacterales; D_4__Desulfobacteraceae; D_5__Desulfatitalea; D_6__uncultured bacterium	Desulfatitalea_Feature13010	k_Bacteria	p_Proteobacteria	c_Deltaproteobacteria	o_Desulfobacterales	f_Desulfobacteraceae	g_Desulfatitalea	g_Desulfatitalea	0	0	0	0	0	0
0.0106697	2aa326ac65f28f0c459823758239584d	Feature13009	#N/A	D_0__Bacteria; D_1__Proteobacteria; D_2__Deltaproteobacteria; D_3__Desulfobacterales; D_4__Desulfobacteraceae; D_5__Desulfatitalea; D_6__uncultured bacterium	Desulfatitalea_Feature13009	k_Bacteria	p_Proteobacteria	c_Deltaproteobacteria	o_Desulfobacterales	f_Desulfobacteraceae	g_Desulfatitalea	g_Desulfatitalea	0	0	0	0	0	0
0.00355657	f216f5804b13586c1c85d5ab64fa1b26	Feature13012	GGGCCCGCACAAGCGGTGGAGCATGTGGTTTAATTCGACGCAACGCGAAGAACCTTACCTGGGCTTGACATCTGGGGAATTTGCATGAAAGTGCAAAGTGCCTTTCGGGGAGCCCCAAGACAGGTGCTGCATGGCTGTCGTCAGCTCGTGTCGTGAGATGTTGGGTTAAGTCCCGCAACGAGCGCAACCCCTATCTTTAGTTACCAGCGATTCGGTCGGGGACTCTAAAGATACCGCTCCGGTTAACGGGGAGGAAGGTGGGGATGACGTCAAGTCCTCATGGCCCTTATGCCCAGGGCTACACACGTGCTACAATGGACGGAACAAAGGGTCGCGATACCGTAAGGTGGAGCCAATCCCAAAAACCCGTCCCAAGTTCGGATTGGAGTCTGCAACTCGACTCCATGAAGTTGGAATCGCTAGTAATCGCGCATCAGCATGGCGCGGTGAATACGTTCCCGGGCCTT	D_0__Bacteria; D_1__Proteobacteria; D_2__Deltaproteobacteria; D_3__Desulfobacterales; D_4__Desulfobacteraceae; D_5__Desulfatitalea; D_6__uncultured bacterium	Desulfatitalea_Feature13012	k_Bacteria	p_Proteobacteria	c_Deltaproteobacteria	o_Desulfobacterales	f_Desulfobacteraceae	g_Desulfatitalea	g_Desulfatitalea	0	0	0	0	0	0
0.0497919	14c79ba63c7e13e9b24a3f8e7a3d94da	Feature6787	#N/A	D_0__Bacteria; D_1__Firmicutes; D_2__Clostridia; D_3__Clostridiales; D_4__Peptococcaceae; D_5__Desulfitobacterium	Desulfitobacterium_Feature6787	k_Bacteria	p_Firmicutes	c_Clostridia	o_Clostridiales	f_Peptococcaceae	g_Desulfitobacterium	g_Desulfitobacterium	0	0	0	0	0	0
0.0106697	b795c94b062edb7e3e722e035f1392a0	Feature6790	GGGCCCGCACAAGCGGTGGAGCATGTGGTTTAATTCGACGCAACGCGAAGAACCTTACCAGGGCTTGACATCCTCAGAATCCCGTGGAAACATGGGAGTGCCCTTCGGGGAACTGAGAGACAGGTGGTGCATGGTTGTCGTCAGCTCGTGTCGTGAGATGTTGGGTTAAGTCCCGCAACGAGCGCAACCCCTATATTTAGTTGCTAACAGGCAAGCTGAGCACTCTAGATAGACTGCCGGTGACAAACCGGAGGAAGGTGGGGATGACGTCAAATCATCATGCCCCTTATGTCTTGGGCTACACACGTGCTACAATGGGCGGTACAGACGGAAGCGAAGCCGTGAGGTGAAGCAAATCCGAGAAAGCCGTTCGTAGTTCGGATTGATCTCTGCAACTCGAGATCATGAAGTCGGAATCGCTAGTAATCGCAGGTCAGCACACTGCGGTGAATACGTTCCCGGGCCTT	D_0__Bacteria; D_1__Firmicutes; D_2__Clostridia; D_3__Clostridiales; D_4__Peptococcaceae; D_5__Desulfitobacterium; D_6__uncultured Desulfosporosinus sp.	Desulfitobacterium_Feature6790	k_Bacteria	p_Firmicutes	c_Clostridia	o_Clostridiales	f_Peptococcaceae	g_Desulfitobacterium	g_Desulfitobacterium	0	0	0	0	0	0
0.00711313	b0d4e9cbef4d69e43d7f5da8d573f950	Feature6789	GGGCCCGCACAAGCGGTGGAGCATGTGGTTTAATTCGACGCAACGCGAAGAACCTTACCAGGGCTTGACATCCTCAGAATCCCGTGGAAACATGGGAGTGCCCTTCGGGGAGCTGAGAGACAGGTGGTGCATGGTTGTCGTCAGCTCGTGTCGTGAGATGTTGGGTTAAGTCCCGCAACGAGCGCAACCCCTATATTTAGTTGCTAACAGGTAAGGCTGAGCACTCTAGATAGACTGCCGGTGACAAACCGGAGGAAGGTGGGGATGACGTCAAATCATCATGCCCCTTATGTTCTGGGCTACACACGTGCTACAATGGCCGGTACAGACGGAAGCGAAGCCGCGAGGTGAAGCAAATCCGAGAAAGCCGGTCCCAGTTCGGATTGTTCTCTGCAACTCGAGAGCATGAAGTCGGAATCGCTAGTAATCGCAGGTCAGCATACTGCGGTGAATACGTTCCCGGGCCTT	D_0__Bacteria; D_1__Firmicutes; D_2__Clostridia; D_3__Clostridiales; D_4__Peptococcaceae; D_5__Desulfitobacterium; D_6__uncultured Desulfosporosinus sp.	Desulfitobacterium_Feature6789	k_Bacteria	p_Firmicutes	c_Clostridia	o_Clostridiales	f_Peptococcaceae	g_Desulfitobacterium	g_Desulfitobacterium	0	0	0	0	0	0
0.00355657	665738f83b6051314ff7c61032709e2a	Feature6788	#N/A	D_0__Bacteria; D_1__Firmicutes; D_2__Clostridia; D_3__Clostridiales; D_4__Peptococcaceae; D_5__Desulfitobacterium	Desulfitobacterium_Feature6788	k_Bacteria	p_Firmicutes	c_Clostridia	o_Clostridiales	f_Peptococcaceae	g_Desulfitobacterium	g_Desulfitobacterium	0	0	0	0	0	0
0.00355657	e81fc6034995322a92250099a9c1bacc	Feature6791	GGGCCCGCACAAGCGGTGGAGCATGTGGTTTAATTCGACGCAACGCGAAGAACCTTACCAGGGCTTGACATCCTCAGAATCCCGTGGAAACATGGGAGTGCCCTTCGGGGAACTGAGAGACAGGTGGTGCATGGTTGTCGTCAGCTCGTGTCGTGAGATGTTGGGTTAAGTCCCGCAACGAGCGCAACCCCTATATTTAGTTGCTAACAGGCAAGCTGAGCACTCTAGATAGACTGCCGGTGACAAACCGGAGGAAGGTGGGGATGACGTCAAATCATCATGCCCCTTATGTTCTGGGCTACACACGTGCTACAATGGCCGGTACAGACGGAAGCGAAGCCGCGAGGTGGAGCAAATCCGAGAAAGCCGGTCCCAGTTCGGATTGTTCTCTGCAACTCGAGAGCATGAAGTCGGAATCGCTAGTAATCGCAGGTCAGCATACTGCGGTGAATACGTTCCCGGGCCTT	D_0__Bacteria; D_1__Firmicutes; D_2__Clostridia; D_3__Clostridiales; D_4__Peptococcaceae; D_5__Desulfitobacterium; D_6__uncultured Desulfosporosinus sp.	Desulfitobacterium_Feature6791	k_Bacteria	p_Firmicutes	c_Clostridia	o_Clostridiales	f_Peptococcaceae	g_Desulfitobacterium	g_Desulfitobacterium	0	0	0	0	0	0
0.11381	01e3e4a69913eb585a04eb02a8ab8eef	Feature13013	#N/A	D_0__Bacteria; D_1__Proteobacteria; D_2__Deltaproteobacteria; D_3__Desulfobacterales; D_4__Desulfobacteraceae; D_5__Desulfobotulus	Desulfobotulus_Feature13013	k_Bacteria	p_Proteobacteria	c_Deltaproteobacteria	o_Desulfobacterales	f_Desulfobacteraceae	g_Desulfobotulus	g_Desulfobotulus	0	0	0	0	0	0
0.0177828	43ab8bedafa4d569f9b207dc3ef0b5d0	Feature13014	#N/A	D_0__Bacteria; D_1__Proteobacteria; D_2__Deltaproteobacteria; D_3__Desulfobacterales; D_4__Desulfobacteraceae; D_5__Desulfobotulus	Desulfobotulus_Feature13014	k_Bacteria	p_Proteobacteria	c_Deltaproteobacteria	o_Desulfobacterales	f_Desulfobacteraceae	g_Desulfobotulus	g_Desulfobotulus	0	0	0	0	0	0
0.586834	164654616481c4e46e023bfdecb152a3	Feature13049	GGGCCCGCACAAGCGGTGGAGTATGTGGTTTAATTCGATGCAACGCGAAGAACCTTACCTGGTCTTGACATCCCGGGAATCTTTAGGAAACTAGGGAGTGCCTTCATTCGAAGGAACCTGGAGACAGGTGCTGCATGGCTGTCGTCAGCTCGTGTCGTGAGATGTTGGGTTAAGTCCCGCAACGAGCGCAACCCTTGCCTTTAGTTGCCAGCAGTTCGGCTGGGCACTCTAAAGGGACTGCCGGTGTCAAACCGGAGGAAGGTGGGGATGACGTCAAGTCCTCATGGCCTTTATGACCAGGGCTACACACGTACTACAATGGCCGATACAAAGGGCAGCGACACTGCGAAGTGGAGCCAATCCCATAAAATTGGTCTCAGTCCGGATTGGAGTCTGCAACTCGACTCCATGAAGTTGGAATCGCTAGTAATCGCGGATCAGCATGCCGCGGTGAATACGTTCCCGGGCCTT	D_0__Bacteria; D_1__Proteobacteria; D_2__Deltaproteobacteria; D_3__Desulfobacterales; D_4__Desulfobulbaceae; D_5__Desulfobulbus	Desulfobulbus_Feature13049	k_Bacteria	p_Proteobacteria	c_Deltaproteobacteria	o_Desulfobacterales	f_Desulfobulbaceae	g_Desulfobulbus	g_Desulfobulbus	0	0	0	0	0	0
0.261408	519574fb64c323bdc304044ce7e19539	Feature13055	GGGCCCGCACAAGCGGTGGAGTATGTGGTTTAATTCGATGCAACGCGAAGAACCTTACCTGGTCTTGACATCCCGGGAATCTCTAGGAAACTAGGGAGTGCCTTCATTCGAAGGAACCCGGAGACAGGTGCTGCATGGCTGTCGTCAGCTCGTGTCGTGAGATGTTGGGTTAAGTCCCGCAACGAGCGCAACCCTTGCCTTTAGTTGCCAGCAGTTCGGCTGGGCACTCTAAAGGGACTGCCGGTGTCAAACCGGAGGAAGGTGGGGATGACGTCAAGTCCTCATGGCCTTTATGACCAGGGCTACACACGTACTACAATGGCCGATACAAAGGGCAGCGACACTGCGAAGTGGAGCCAATCCCATAAAATTGGTCTCAGTCCGGATTGGAGTCTGCAACTCGACTCCATGAAGTTGGAATCGCTAGTAATCGCGGATCAGCATGCCGCGGTGAATACGTTCCCGGGCCTT	D_0__Bacteria; D_1__Proteobacteria; D_2__Deltaproteobacteria; D_3__Desulfobacterales; D_4__Desulfobulbaceae; D_5__Desulfobulbus	Desulfobulbus_Feature13055	k_Bacteria	p_Proteobacteria	c_Deltaproteobacteria	o_Desulfobacterales	f_Desulfobulbaceae	g_Desulfobulbus	g_Desulfobulbus	0	0	0	0	0	0
0.0177828	57c042378c9488b4c7621811b95a347a	Feature13056	GGGCCCGCACAAGCGGTGGAGTATGTGGTTTAATTCGATGCAACGCGAAGAACCTTACCTGGTCTTGACATCCCGGAGACCCTTAGGAAACTAGGGGGTGCTTCCATTAGGAAGAATCTGGAGACAGGTGCTGCATGGCTGTCGTCAGCTCGTGTCGTGAGATGTTGGGTTAAGTCCCGCAACGAGCGCAACCCTTGCCTTTAGTTGCCAGCAGTTCGGCTGGGCACTCTAAAGGGACTGCCGGTGTTAAACCGGAGGAAGGTGGGGATGACGTCAAGTCCTCATGGCCTTTATGACCAGGGCTACACACGTACTACAATGGCCGATACAAAGGGCAGCGACACTGCGAAGTGAAGCCAATCCCGTAAAATCGGTCTCAGTCCGGATTGGAGTCTGCAACTCGACTCCATGAAGTTGGAATCGCTAGTAATCGTGGATCAGCATGCCACGGTGAATACGTTCCCGGGCCTT	D_0__Bacteria; D_1__Proteobacteria; D_2__Deltaproteobacteria; D_3__Desulfobacterales; D_4__Desulfobulbaceae; D_5__Desulfobulbus	Desulfobulbus_Feature13056	k_Bacteria	p_Proteobacteria	c_Deltaproteobacteria	o_Desulfobacterales	f_Desulfobulbaceae	g_Desulfobulbus	g_Desulfobulbus	0	0	0	0	0	0
0.00711313	aa375cc4d6a5dd6745914b0787a6fc94	Feature13062	GGGCCCGCACAAGCGGTGGAGTATGTGGTTTAATTCGATGCAACGCGAAGAACCTTACCTGGTCTTGACATCCCGGGAATCTCTAGGAAACTAGGGAGTGCCTTCATTCGAAGGAACCTGGAGACAGGTGCTGCATGGCTGTCGTCAGCTCGTGTCGTGAGATGTTGGGTTAAGTCCCGCAACGAGCGCAACCCTTGCCTTTAGTTGCCAGCAGTTCGGCTGGGCACTCTAAAGGGACTGCCGGTGTCAAACCGGAGGAAGGTGGGGATGACGTCAAGTCCTCATGGCCTTTATGCCCAGGGCTACACACGTGCTACAATGGCCGATACAAAGGGCTGCAATACCGCGAGGTGGAGCGAATCCCAAAAAGTCGGCCCCAGTTCGGATAGCAGTCTGCAACTCGACTGCTTGAAGATGGAGTTGCTAGTAACCGCGCGTCAGCATAGTGCGGTGAATGCGTTCCCGGGCCTT	D_0__Bacteria; D_1__Proteobacteria; D_2__Deltaproteobacteria; D_3__Desulfobacterales; D_4__Desulfobulbaceae; D_5__Desulfobulbus	Desulfobulbus_Feature13062	k_Bacteria	p_Proteobacteria	c_Deltaproteobacteria	o_Desulfobacterales	f_Desulfobulbaceae	g_Desulfobulbus	g_Desulfobulbus	0	0	0	0	0	0
0.00711313	bab76f53a770ea1a3c133b5ed183b8f0	Feature13063	GGGCCCGCACAAGCGGTGGAGCATGTGGTTTAATTCGACGCAACGCGAAGAACCTTACCAAGGCTTGACATCCAACTAATCCAGAAGAGATTTTGGAGTGCCCTTCGGGGAAAGTTGAGACAGGTGGTGCATGGTTGCCGTCAGCTCGTGTCGTGAGATGTTGGGTTAAGTCCCGCAACGAGCGCAACCCTTGCCTTTAGTTGCCAGCAGTTCGGCTGGGCACTCTAAAGGGACTGCCGGTGTCAAACCGGAGGAAGGTGGGGATGACGTCAAGTCCTCATGGCCTTTATGACCAGGGCTACACACGTACTACAATGGCCGATACAAAGGGCAGCGACACTGCGAAGTGGAGCCAATCCCATAAAATTGGTCTCAGTCCGGATTGGAGTCTGCAACTCGACTCCATGAAGTTGGAATCGCTAGTAATCGCGGATCAGCATGCCGCGGTGAATACGTTCCCGGGCCTT	D_0__Bacteria; D_1__Proteobacteria; D_2__Deltaproteobacteria; D_3__Desulfobacterales; D_4__Desulfobulbaceae; D_5__Desulfobulbus	Desulfobulbus_Feature13063	k_Bacteria	p_Proteobacteria	c_Deltaproteobacteria	o_Desulfobacterales	f_Desulfobulbaceae	g_Desulfobulbus	g_Desulfobulbus	0	0	0	0	0	0
0.00355657	3a032e9f60af72f24bc70263a3f7c1f2	Feature13050	#N/A	D_0__Bacteria; D_1__Proteobacteria; D_2__Deltaproteobacteria; D_3__Desulfobacterales; D_4__Desulfobulbaceae; D_5__Desulfobulbus	Desulfobulbus_Feature13050	k_Bacteria	p_Proteobacteria	c_Deltaproteobacteria	o_Desulfobacterales	f_Desulfobulbaceae	g_Desulfobulbus	g_Desulfobulbus	0	0	0	0	0	0
0.00355657	3a0d4c079b7a9893d8c087fea503328e	Feature13051	#N/A	D_0__Bacteria; D_1__Proteobacteria; D_2__Deltaproteobacteria; D_3__Desulfobacterales; D_4__Desulfobulbaceae; D_5__Desulfobulbus	Desulfobulbus_Feature13051	k_Bacteria	p_Proteobacteria	c_Deltaproteobacteria	o_Desulfobacterales	f_Desulfobulbaceae	g_Desulfobulbus	g_Desulfobulbus	0	0	0	0	0	0
0.00355657	4ef45aab5355419fe4a3a116c7585d00	Feature13054	#N/A	D_0__Bacteria; D_1__Proteobacteria; D_2__Deltaproteobacteria; D_3__Desulfobacterales; D_4__Desulfobulbaceae; D_5__Desulfobulbus	Desulfobulbus_Feature13054	k_Bacteria	p_Proteobacteria	c_Deltaproteobacteria	o_Desulfobacterales	f_Desulfobulbaceae	g_Desulfobulbus	g_Desulfobulbus	0	0	0	0	0	0
0.00237104	9cb74b49d3ef06b51e079640a0754c7f	Feature13061	#N/A	D_0__Bacteria; D_1__Proteobacteria; D_2__Deltaproteobacteria; D_3__Desulfobacterales; D_4__Desulfobulbaceae; D_5__Desulfobulbus	Desulfobulbus_Feature13061	k_Bacteria	p_Proteobacteria	c_Deltaproteobacteria	o_Desulfobacterales	f_Desulfobulbaceae	g_Desulfobulbus	g_Desulfobulbus	0	0	0	0	0	0
0.00177828	0b47c949d69ffb6225dd4ca7fa2ca940	Feature13048	#N/A	D_0__Bacteria; D_1__Proteobacteria; D_2__Deltaproteobacteria; D_3__Desulfobacterales; D_4__Desulfobulbaceae; D_5__Desulfobulbus	Desulfobulbus_Feature13048	k_Bacteria	p_Proteobacteria	c_Deltaproteobacteria	o_Desulfobacterales	f_Desulfobulbaceae	g_Desulfobulbus	g_Desulfobulbus	0	0	0	0	0	0
0.00177828	48f59aecceec2d098c6ca9b0be17afcf	Feature13052	#N/A	D_0__Bacteria; D_1__Proteobacteria; D_2__Deltaproteobacteria; D_3__Desulfobacterales; D_4__Desulfobulbaceae; D_5__Desulfobulbus	Desulfobulbus_Feature13052	k_Bacteria	p_Proteobacteria	c_Deltaproteobacteria	o_Desulfobacterales	f_Desulfobulbaceae	g_Desulfobulbus	g_Desulfobulbus	0	0	0	0	0	0
0.00177828	4c1c6bed7dd4575f20fa87bd57345fdd	Feature13053	#N/A	D_0__Bacteria; D_1__Proteobacteria; D_2__Deltaproteobacteria; D_3__Desulfobacterales; D_4__Desulfobulbaceae; D_5__Desulfobulbus	Desulfobulbus_Feature13053	k_Bacteria	p_Proteobacteria	c_Deltaproteobacteria	o_Desulfobacterales	f_Desulfobulbaceae	g_Desulfobulbus	g_Desulfobulbus	0	0	0	0	0	0
0.00177828	6886b743d55aa18aaf30bc93e0ba3c3f	Feature13057	#N/A	D_0__Bacteria; D_1__Proteobacteria; D_2__Deltaproteobacteria; D_3__Desulfobacterales; D_4__Desulfobulbaceae; D_5__Desulfobulbus	Desulfobulbus_Feature13057	k_Bacteria	p_Proteobacteria	c_Deltaproteobacteria	o_Desulfobacterales	f_Desulfobulbaceae	g_Desulfobulbus	g_Desulfobulbus	0	0	0	0	0	0
0.00177828	69e1ebc3e8520ee5cced345d12882239	Feature13058	#N/A	D_0__Bacteria; D_1__Proteobacteria; D_2__Deltaproteobacteria; D_3__Desulfobacterales; D_4__Desulfobulbaceae; D_5__Desulfobulbus	Desulfobulbus_Feature13058	k_Bacteria	p_Proteobacteria	c_Deltaproteobacteria	o_Desulfobacterales	f_Desulfobulbaceae	g_Desulfobulbus	g_Desulfobulbus	0	0	0	0	0	0
0.00177828	9513f8b70079efd0faadb7dc41ac0215	Feature13060	#N/A	D_0__Bacteria; D_1__Proteobacteria; D_2__Deltaproteobacteria; D_3__Desulfobacterales; D_4__Desulfobulbaceae; D_5__Desulfobulbus	Desulfobulbus_Feature13060	k_Bacteria	p_Proteobacteria	c_Deltaproteobacteria	o_Desulfobacterales	f_Desulfobulbaceae	g_Desulfobulbus	g_Desulfobulbus	0	0	0	0	0	0
0.00177828	f6b631e5b4ef7ba2acbbf709ff740423	Feature13066	GGGCCCGCACAAGCGGTGGAGTATGTGGTTTAATTCGATGCAACGCGAAGAACCTTACCTGGTCTTGACATCCCGGGAATCTCTAGGAAACTAGGGAGTGCCTTCATTCGAAGGAACCTGGAGACAGGTGCTGCATGGCTGTCGTCAGCTCGTGTCGTGAGATGTTGGGTTAAGTCCCGCAACGAGCGCAACCCTTGCCTTTAGTTGCCAGCAGTTCGGCTGGGCACTCTAAAGGGACTGCCGGTGTCAAACCGGAGGAAGGTGGGGATGACGTCAAGTCAGCATGGCCCTTATACCCTGGGCCACACACACGCTACAATGGGTGGTACAATTGGTTGCGACAGAGCGATCTGGAGCTAATCTGTAAAGCCATCCTCAGTTCGGATTGTAGTCTGCAACTCGACTACATGAAGCTGGAATCGCTAGTAATCGCGAATCAGAATGTCGCGGTGAATACGTTCCCGGGTCTT	D_0__Bacteria; D_1__Proteobacteria; D_2__Deltaproteobacteria; D_3__Desulfobacterales; D_4__Desulfobulbaceae; D_5__Desulfobulbus; D_6__uncultured bacterium	Desulfobulbus_Feature13066	k_Bacteria	p_Proteobacteria	c_Deltaproteobacteria	o_Desulfobacterales	f_Desulfobulbaceae	g_Desulfobulbus	g_Desulfobulbus	0	0	0	0	0	0
0.00118552	d1ef3d55fc57d4eb552e3a91e6c2fcd1	Feature13064	#N/A	D_0__Bacteria; D_1__Proteobacteria; D_2__Deltaproteobacteria; D_3__Desulfobacterales; D_4__Desulfobulbaceae; D_5__Desulfobulbus	Desulfobulbus_Feature13064	k_Bacteria	p_Proteobacteria	c_Deltaproteobacteria	o_Desulfobacterales	f_Desulfobulbaceae	g_Desulfobulbus	g_Desulfobulbus	0	0	0	0	0	0
0.0177828	ecc052483157ba4a40c72233b98d10e3	Feature12991	GGGCCCGCACAAGCGGTGGAGCATGTGGTTTAATTCGACGCAACGCGCAGAACCTTACCTGGGCTTGACATCCCCGGACAGCCTATGAAAGTAGGTTTCCACTTCGGTGGCCGGGTGACAGGTGCTGCATGGCTGTCGTCAGCTCGTGTCGTGAGATGTTGGGTTAAGTCCCGCAACGAGCGCAACCCTTGTCCTTAGTTGCCAGTATTTAGTTAGGCACTCTAAGGAGACTGCCCCGGTTAACGGGGAGGAAGGTGGGGACGACGTCAAGTCCTCATGGCCCTTACGCCCAGGGCTACACACGTGCTACAATGGCCGGTACAATGGGTCGCAATGCCGCGAGGTGGAGCTAATCCCAAAAAACCGGTCTCAGTTCAGATTGGAGTCTGCAACTCGACTCCATGAAGGTGGAATCGCTAGTAATCCCGGATCAGCATGCCGGGGTGAATACGTTCCCGGGCCTT	D_0__Bacteria; D_1__Proteobacteria; D_2__Deltaproteobacteria; D_3__Desulfarculales; D_4__Desulfarculaceae; D_5__Desulfocarbo	Desulfocarbo_Feature12991	k_Bacteria	p_Proteobacteria	c_Deltaproteobacteria	o_Desulfarculales	f_Desulfarculaceae	g_Desulfocarbo	g_Desulfocarbo	0	0	0	0	0	0
0.012448	bc12cce180e678c88c816f5e221df1a9	Feature12989	GGACCCGCACAAGCGGTGGAGCATGTGGTTTAATTCGACGCAACGCGAAGAACCTTACCTGGGTTTGACATCCCCTGACAACCCTAGAAATAGGGCCTCCACTTCGGTGGCAGGGTGACAGGTGCTGCATGGCTGTCGTCAGCTCGTGTCGTGAGATGTTGGGTTAAGTCCCGCAACGAGCGCAACCCCTGTCTCTAGTTGCCAGTATTTAGTTAGGCACTCTAGAGAGACCGCCCCGGTTAACGGGGAGGAAGGTGGGGATGACGTCAAGTCCTCATGGCCTTTATGCCCAGGGCTACACACGTGCTACAATGGCCGGTACAAAGGGCTGCAAAACCGCGAGGTAGAGCTAATCCCAAAAAGCCGGTCTCAGTTCGGATCGGAGTCTGCAACTCGACTCCGTGAAGGTGGAATCGCTAGTAATCCCGGATCAGCATGCCGGGGTGAATACGTTCCCGGGTCTT	D_0__Bacteria; D_1__Proteobacteria; D_2__Deltaproteobacteria; D_3__Desulfarculales; D_4__Desulfarculaceae; D_5__Desulfocarbo	Desulfocarbo_Feature12989	k_Bacteria	p_Proteobacteria	c_Deltaproteobacteria	o_Desulfarculales	f_Desulfarculaceae	g_Desulfocarbo	g_Desulfocarbo	0	0	0	0	0	0
0.00711313	980e14df3473fdff12275bf857562b30	Feature12988	GGACCCGCACAAGCGGTGGAGCATGTGGTTTAATTCGACGCAACGCGAAGAACCTTACCTGGGTTTGACATCCCCTGACAACCCTAGAAATAGGGCCTCCACTTCGGTGGCAGGGAGACAGGTGCTGCATGGCTGTCGTCAGCTCGTGTCGTGAGATGTTGGGTTAAGTCCCGCAACGAGCGCAACCCTTGTCTCTAGTTGCCAGTATTTAGTTAGGCACTCTAGAGAGACCGCCCCGGTTAACGGGGAGGAAGGTGGGGATGACGTCAAGTCCTCATGGCCTTTATGCCCAGGGCTACACACGTGCTACAATGGCCGGTACAAAGGGCTGCAAAACCGCGAGGTAGAGCTAATCCCAAAAAGCCGGTCTCAGTTCGGATCGGAGTCTGCAACTCGACTCCGTGAAGGTGGAATCGCTAGTAATCCCGGATCAGCATGCCGGGGTGAATACGTTCCCGGGCCTT	D_0__Bacteria; D_1__Proteobacteria; D_2__Deltaproteobacteria; D_3__Desulfarculales; D_4__Desulfarculaceae; D_5__Desulfocarbo	Desulfocarbo_Feature12988	k_Bacteria	p_Proteobacteria	c_Deltaproteobacteria	o_Desulfarculales	f_Desulfarculaceae	g_Desulfocarbo	g_Desulfocarbo	0	0	0	0	0	0
0.00177828	3c3f3204165c7cb40f3a5ab4a309e630	Feature12992	#N/A	D_0__Bacteria; D_1__Proteobacteria; D_2__Deltaproteobacteria; D_3__Desulfarculales; D_4__Desulfarculaceae; D_5__Desulfocarbo; D_6__uncultured bacterium UASB_TL19	Desulfocarbo_Feature12992	k_Bacteria	p_Proteobacteria	c_Deltaproteobacteria	o_Desulfarculales	f_Desulfarculaceae	g_Desulfocarbo	g_Desulfocarbo	0	0	0	0	0	0
0.0142263	de91de897ca20530486105041d4225cd	Feature13017	GGGCCCGCACAAGCGGTGGAGCATGTGGTTTAATTCGACGCAACGCGAAGAACCTTACCTGGATTTGACATCCGCGGGATATCTATGAAAATAGGTAGTGCCCTTCGGGGAGCCGCGAGACAGGTGCTGCATGGCTGTCGTCAGCTCGTGTCGTGAGATGTTGGGTTAAGTCCCGCAACGAGCGCAACCCCTATCTTCAGTTACCATCATTGAGTTGGGGACTCTGAAGATACTGCCCCGGTCAACGGGGAGGAAGGTGGGGATGACGTCAAGTCCTCATGGCCTTTATGTTCAGGGCTACACACGTGCTACAATGGGCTGTACAGAGGGTAGCGACCTCGCGAGAGCAAGCCAATCCCAAAAAGCAGTCCTTAGTTCGGATTGGAGTCTGCAACTCGACTCCATGAAGCTGGAATCGCTAGTAATCGCGGATCAGCATGCCGCGGTGAATACGTTCCCGGGCCTT	D_0__Bacteria; D_1__Proteobacteria; D_2__Deltaproteobacteria; D_3__Desulfobacterales; D_4__Desulfobacteraceae; D_5__Desulfococcus	Desulfococcus_Feature13017	k_Bacteria	p_Proteobacteria	c_Deltaproteobacteria	o_Desulfobacterales	f_Desulfobacteraceae	g_Desulfococcus	g_Desulfococcus	0	0	0	0	0	0
0.012448	7c7ffd8939793dcfa559c35fd55e439a	Feature13016	GGGCCCGCACAAGCGGTGGAGCATGTGGTTTAATTCGACGCAACGCGAAGAACCTTACCTGGATTTGACATCCGCGGGATATCTATGAAAGTAGGTAGTGCCCTTCGGGGAGCCGCGAGACAGGTGCTGCATGGCTGTCGTCAGCTCGTGTCGTGAGATGTTGGGTTAAGTCCCGCAACGAGCGCAACCCCTATCTTCAGTTACCATCATTGAGTTGGGGACTCTGAAGATACTGCCCCGGTCAACGGGGAGGAAGGTGGGGATGACGTCAAGTCCTCATGGCCTTTATGTTCAGGGCTACACACGTGCTACAATGGGCTGTACAGAGGGTAGCGACCTCGCGAGAGCAAGCCAATCCCAAAAAGCAGTCCTTAGTTCGGATTGGAGTCTGCAACTCGACTCCATGAAGCTGGAATCGCTAGTAATCGCGGATCAGCATGCCGCGGTGAATACGTTCCCGGGCCTT	D_0__Bacteria; D_1__Proteobacteria; D_2__Deltaproteobacteria; D_3__Desulfobacterales; D_4__Desulfobacteraceae; D_5__Desulfococcus	Desulfococcus_Feature13016	k_Bacteria	p_Proteobacteria	c_Deltaproteobacteria	o_Desulfobacterales	f_Desulfobacteraceae	g_Desulfococcus	g_Desulfococcus	0	0	0	0	0	0
0.00711313	93d87c08b7777859ca719d4a1c2b65c4	Feature13067	GGGCCCGCACAAGCGGTGGAGTATGTGGTTTAATTCGACGCAGCGCGCAGAACCTTACCTGGTCTTGACATCCCGGGAATCCTGTGGAAACACAGGAGTGCCTTTCGAGGAGCCCGGAGACAGGTGCTGCATGGCTGTCGTCAGCTCGTGTCGTGAGATGTTGGGTTAAGCCCCGCAACGAGCGCAACCCTTGTCTTTAGTTGCCAGCATTGAGTTGGGCACTCTAAAGAGACTGCCGGTGTCAAACCGGAGGAAGGTGGGGATGACGTCAAGTCCTCATGGCCTTTATGATCAGGGCTACACACGTACTACAATGGCCGGTACAACGGGCAGCGACATAGCGATATGAAGCCAATCCCTGAAAGCCGGTCTCAGTCCGGATTGGAGTCTGCAACTCGACTCCATGAAGTTGGAATCGCTAGTAATCGCGGATCAGCATGCCGCGGTGAATACGTTCCCGGGCCTT	D_0__Bacteria; D_1__Proteobacteria; D_2__Deltaproteobacteria; D_3__Desulfobacterales; D_4__Desulfobulbaceae; D_5__Desulfofustis; D_6__uncultured bacterium	Desulfofustis_Feature13067	k_Bacteria	p_Proteobacteria	c_Deltaproteobacteria	o_Desulfobacterales	f_Desulfobulbaceae	g_Desulfofustis	g_Desulfofustis	0	0	0	0	0	0
0.00355657	b2344b481e2fcb30e907df692ff27451	Feature13068	#N/A	D_0__Bacteria; D_1__Proteobacteria; D_2__Deltaproteobacteria; D_3__Desulfobacterales; D_4__Desulfobulbaceae; D_5__Desulfofustis; D_6__uncultured bacterium	Desulfofustis_Feature13068	k_Bacteria	p_Proteobacteria	c_Deltaproteobacteria	o_Desulfobacterales	f_Desulfobulbaceae	g_Desulfofustis	g_Desulfofustis	0	0	0	0	0	0
0.0533485	4465b9a430b48c847b100114b928e0b4	Feature13073	GGGCCCGCACAAGCGGTGGAGTATGTGGTTTAATTCGATGCAACGCGAAGAACCTTACCTAGGCTTGACATCCTGGGAATCCCGCAGAGATGCGGGAGTGCCCTTCGGAGAATCCAGAGACAGGTGCTGCATGGCTGTCGTCAGCTCGTGCCGTGAGGTGTTGGGTTAAGTCCCGCAACGAGCGCAACCCCTATTCTCAGTTGCCAGCACATAATGGTGGGCACTCTGTGGAGACTGCCCGGGTTAACCGGGAGGAAGGTGGGGATGACGTCAAGTCATCATGGCCCTTACGCCTAGGGCTACACACGTACTACAATGGTGGGTACAAAGGGCAGCGAAGCCGCGAGGCCGAGCGAATCTCAAAAAACCCATCATAGTCCGGATTGCAGTCTGCAACTCGACTGCATGAAGTTGGAATCGCTAGTAATCCCGGATCAGCATGCCGGGGTGAATACGTTCCCGGGCCTT	D_0__Bacteria; D_1__Proteobacteria; D_2__Deltaproteobacteria; D_3__Desulfovibrionales; D_4__Desulfomicrobiaceae; D_5__Desulfomicrobium	Desulfomicrobium_Feature13073	k_Bacteria	p_Proteobacteria	c_Deltaproteobacteria	o_Desulfovibrionales	f_Desulfomicrobiaceae	g_Desulfomicrobium	g_Desulfomicrobium	0	0	0	0	0	0
0.0320091	4607b935c2a1319c763d6241671b7cdb	Feature13074	GGGCCCGCACAAGCGGTGGAGTATGTGGTTTAATTCGATGCAACGCGAAGAACCTTACCTAGGCTTGACATCCTGGGAATCCTGCAGAGATGCGGGAGTGCCCTTCGGGGAATCCAGAGACAGGTGCTGCATGGCTGTCGTCAGCTCGTGCCGTGAGGTGTTGGGTTAAGTCCCGCAACGAGCGCAACCCCTATTCTCAGTTGCCATCACATAAAGGTGGGCACTCTGTGGAGACTGCCCGGGTTAACCGGGAGGAAGGTGGGGATGACGTCAAGTCATCATGGCCCTTACGCCTAGGGCTACACACGTACTACAATGGTGGGTACAAAGGGCAGCGAAACCGCGAGGTCGAGCGAATCTCAAAAAACCCATCATAGTCCGGATTGCAGTCTGCAACTCGACTGCATGAAGTTGGAATCGCTAGTAATCCCGGATCAGCATGCCGGGGTGAATACGTTCCCGGGCCTT	D_0__Bacteria; D_1__Proteobacteria; D_2__Deltaproteobacteria; D_3__Desulfovibrionales; D_4__Desulfomicrobiaceae; D_5__Desulfomicrobium	Desulfomicrobium_Feature13074	k_Bacteria	p_Proteobacteria	c_Deltaproteobacteria	o_Desulfovibrionales	f_Desulfomicrobiaceae	g_Desulfomicrobium	g_Desulfomicrobium	0	0	0	0	0	0
0.0177828	d17f4132266fb2ccbfdb1cc6e116a051	Feature13085	GGGCCCGCACAAGCGGTGGAGTATGTGGTTTAATTCGATGCAACGCGAAGAACCTTACCTAGGCTTGACATCCTGGGAATCCCGCAGAGATGCGGGAGTGCCCTTCGGGGAACCCAGAGACAGGTGCTGCATGGCTGTCGTCAGCTCGTGCCGTGAGGTGTTGGGTTAAGTCCCGCAACGAGCGCAACCCCTATCCTCAGTTGCCAGCACATAATGGTGGGCACTCTGGGGAGACTGCCCGGGTTAACCGGGAGGAAGGTGGGGATGACGTCAAGTCATCATGGCCCTTACGCCTAGGGCTACACACGTACTACAATGGTGGGTACAAAGGGCAGCGAAACCGCGAGGTCAAGCGAATCTCAAAAAACCCATCATAGTCCGGATTGCAGTCTGCAACTCGACTGCATGAAGTTGGAATCGCTAGTAATCCTGGATCAGCATGCCAGGGTGAATACGTTCCCGGGCCTT	D_0__Bacteria; D_1__Proteobacteria; D_2__Deltaproteobacteria; D_3__Desulfovibrionales; D_4__Desulfomicrobiaceae; D_5__Desulfomicrobium; D_6__uncultured bacterium	Desulfomicrobium_Feature13085	k_Bacteria	p_Proteobacteria	c_Deltaproteobacteria	o_Desulfovibrionales	f_Desulfomicrobiaceae	g_Desulfomicrobium	g_Desulfomicrobium	0	0	0	0	0	0
0.0106697	eef646f130b82d75ee951a441865b182	Feature13079	GGGCCCGCACAAGCGGTGGAGCATGTGGTTTAATTCGATGGTACGCGAGGAACCTTACCAGGGCTTGACATACGCCGGAAGCGCATCGAAAGGTGCGTGCCGCTTGCGGCCGGCGTACAGGTGCTGCATGGCTGTCGTCAGCTCGTGCTGTGAAGTGTTGGGTTAAGTCCCGCAACGAGCGCAACCCCTATTCTCAGTTGCCATCACATAAAGGTGGGCACTCTGTGGAGACTGCCCGGGTTAACCGGGAGGAAGGTGGGGATGACGTCAAGTCATCATGGCCCTTACGCCTAGGGCTACACACGTACTACAATGGTGGGTACAAAGGGCAGCGAAACCGCGAGGTCGAGCGAATCTCAAAAAACCCATCATAGTCCGGATTGCAGTCTGCAACTCGACTGCATGAAGTTGGAATCGCTAGTAATCCCGGATCAGCATGCCGGGGTGAATACGTTCCCGGGCCTT	D_0__Bacteria; D_1__Proteobacteria; D_2__Deltaproteobacteria; D_3__Desulfovibrionales; D_4__Desulfomicrobiaceae; D_5__Desulfomicrobium	Desulfomicrobium_Feature13079	k_Bacteria	p_Proteobacteria	c_Deltaproteobacteria	o_Desulfovibrionales	f_Desulfomicrobiaceae	g_Desulfomicrobium	g_Desulfomicrobium	0	0	0	0	0	0
0.00711313	13c12d6017032d48f0067fc2b0e35d61	Feature13070	#N/A	D_0__Bacteria; D_1__Proteobacteria; D_2__Deltaproteobacteria; D_3__Desulfovibrionales; D_4__Desulfomicrobiaceae; D_5__Desulfomicrobium	Desulfomicrobium_Feature13070	k_Bacteria	p_Proteobacteria	c_Deltaproteobacteria	o_Desulfovibrionales	f_Desulfomicrobiaceae	g_Desulfomicrobium	g_Desulfomicrobium	0	0	0	0	0	0
0.00533485	3ed623cb30ddb3439e7bc1aee7cfa6b5	Feature13072	#N/A	D_0__Bacteria; D_1__Proteobacteria; D_2__Deltaproteobacteria; D_3__Desulfovibrionales; D_4__Desulfomicrobiaceae; D_5__Desulfomicrobium	Desulfomicrobium_Feature13072	k_Bacteria	p_Proteobacteria	c_Deltaproteobacteria	o_Desulfovibrionales	f_Desulfomicrobiaceae	g_Desulfomicrobium	g_Desulfomicrobium	0	0	0	0	0	0
0.00355657	f86591a01e535b31b1dc9a923f8969c6	Feature13082	GGGCCCGCACAAGCAGTGGATTATGTGGTTTAATTCGAAGCAACGCGAAGAACCTTACCAGGGTTTGACATCCAACTAACGAAGCAGAGATGCATTAGGTGCCCTTCGGGGAGCCCGGAGACAGGTGCTGCATGGCTGTCGTCAGCTCGTGCCGTGAGGTGTTGGGTTAAGTCCCGCAACGAGCGCAACCCCTATTCTCAGTTGCCATCACATAAAGGTGGGCACTCTGTGGAGACTGCCCGGGTTAACCGGGAGGAAGGTGGGGATGACGTCAAGTCATCATGGCCCTTACGCCTAGGGCTACACACGTACTACAATGGTGGGTACAAAGGGCAGCGAAACCGCGAGGTCGAGCGAATCTCAAAAAACCCATCATAGTCCGGATTGCAGTCTGCAACTCGACTGCATGAAGTTGGAATCGCTAGTAATCCCGGATCAGCATGCCGGGGTGAATACGTTCCCGGGCCTT	D_0__Bacteria; D_1__Proteobacteria; D_2__Deltaproteobacteria; D_3__Desulfovibrionales; D_4__Desulfomicrobiaceae; D_5__Desulfomicrobium	Desulfomicrobium_Feature13082	k_Bacteria	p_Proteobacteria	c_Deltaproteobacteria	o_Desulfovibrionales	f_Desulfomicrobiaceae	g_Desulfomicrobium	g_Desulfomicrobium	0	0	0	0	0	0
0.00355657	ff46b270b83852d53300464d40fd29dc	Feature13083	GGGCCCGCACAAGCAGTGGAGTATGTGGTTTAATTCGAAGCAACGCGAAGAACCTTACCAGGTCTTGACATCCAACTAACGAGGCAGAGATGCATTAGGTGCCCTTCGGGGAAAGTTGAGACAGGTGCTGCATGGCTGTCGTCAGCTCGTGCCGTGAGGTGTTGGGTTAAGTCCCGCAACGAGCGCAACCCCTATTCTCAGTTGCCAGCACATAATGGTGGGCACTCTGTGGAGACTGCCCGGGTTAACCGGGAGGAAGGTGGGGATGACGTCAAGTCATCATGGCCCTTACGCCTAGGGCTACACACGTACTACAATGGTGGGTACAAAGGGCAGCGAAACCGCGAGGTCGAGCGAATCTCAAAAAACCCATCATAGTCCGGATTGCAGTCTGCAACTCGACTGCATGAAGTTGGAATCGCTAGTAATCCCGGATCAGCATGCCGGGGTGAATACGTTCCCGGGCCTT	D_0__Bacteria; D_1__Proteobacteria; D_2__Deltaproteobacteria; D_3__Desulfovibrionales; D_4__Desulfomicrobiaceae; D_5__Desulfomicrobium	Desulfomicrobium_Feature13083	k_Bacteria	p_Proteobacteria	c_Deltaproteobacteria	o_Desulfovibrionales	f_Desulfomicrobiaceae	g_Desulfomicrobium	g_Desulfomicrobium	0	0	0	0	0	0
0.00177828	016f241a6affd4c2c5e90f49b72aaaf1	Feature13069	#N/A	D_0__Bacteria; D_1__Proteobacteria; D_2__Deltaproteobacteria; D_3__Desulfovibrionales; D_4__Desulfomicrobiaceae; D_5__Desulfomicrobium	Desulfomicrobium_Feature13069	k_Bacteria	p_Proteobacteria	c_Deltaproteobacteria	o_Desulfovibrionales	f_Desulfomicrobiaceae	g_Desulfomicrobium	g_Desulfomicrobium	0	0	0	0	0	0
0.00177828	307041627276c84b8cc2a27fb8052eb4	Feature13071	#N/A	D_0__Bacteria; D_1__Proteobacteria; D_2__Deltaproteobacteria; D_3__Desulfovibrionales; D_4__Desulfomicrobiaceae; D_5__Desulfomicrobium	Desulfomicrobium_Feature13071	k_Bacteria	p_Proteobacteria	c_Deltaproteobacteria	o_Desulfovibrionales	f_Desulfomicrobiaceae	g_Desulfomicrobium	g_Desulfomicrobium	0	0	0	0	0	0
0.00177828	f6676c8fc2d810b51256ed516904b93a	Feature13081	GGGCCCGCACAAGCGGTGGAGTATGTGGTTTAATTCGAAGCAACGCGAAGAACCTTACCAGGGCTTGACATGGAGACGATCGCGCTAGAGATAGCGTTTCCCTTCGGGGCGTCTCACACAGGTGGTGCATGGTTGTCGTCAGCTCGTGCCGTGAGGTGTTGGGTTAAGTCCCGCAACGAGCGCAACCCCTATTCTCAGTTGCCAGCACATAATGGTGGGCACTCTGTGGAGACTGCCCGGGTTAACCGGGAGGAAGGTGGGGATGACGTCAAGTCATCATGGCCCTTACGCCTAGGGCTACACACGTACTACAATGGTGGGTACAAAGGGCAGCGAAACCGCGAGGTCGAGCGAATCTCAAAAAACCCATCATAGTCCGGATTGCAGTCTGCAACTCGACTGCATGAAGTTGGAATCGCTAGTAATCCCGGATCAGCATGCCGGGGTGAATACGTTCCCGGGCCTT	D_0__Bacteria; D_1__Proteobacteria; D_2__Deltaproteobacteria; D_3__Desulfovibrionales; D_4__Desulfomicrobiaceae; D_5__Desulfomicrobium	Desulfomicrobium_Feature13081	k_Bacteria	p_Proteobacteria	c_Deltaproteobacteria	o_Desulfovibrionales	f_Desulfomicrobiaceae	g_Desulfomicrobium	g_Desulfomicrobium	0	0	0	0	0	0
0.00177828	9cfb7391910d4ad7a37b5dab2e1e0e0c	Feature13084	#N/A	D_0__Bacteria; D_1__Proteobacteria; D_2__Deltaproteobacteria; D_3__Desulfovibrionales; D_4__Desulfomicrobiaceae; D_5__Desulfomicrobium; D_6__uncultured bacterium	Desulfomicrobium_Feature13084	k_Bacteria	p_Proteobacteria	c_Deltaproteobacteria	o_Desulfovibrionales	f_Desulfomicrobiaceae	g_Desulfomicrobium	g_Desulfomicrobium	0	0	0	0	0	0
0.151154	f53fd42874cacb8ed92fdd914141d400	Feature13027	GGGCCCGCACAAGCGGTGGAGCATGTGGTTTAATTCGACGCAACGCGAAGAACCTTACCTGGGCTTGACATCTGTGGAATCCTTATGAAAGTAGGGGGTGCCCTTCGGGGAGCCGCAAGACAGGTGCTGCATGGCTGTCGTCAGCTCGTGTCGTGAGATGTTGGGTTAAGTCCCGCAACGAGCGCAACCCTTGTCTTCAGTTACCATCATTTAGTTGGGGACTCTGGAGAAACTGCCCCGGTTAACGGGGAGGAAGGTGGGGATGACGTCAAGTCCTCATGGCCCTTATGTCCAGGGCTACACACGTGCTACAATGGCATGTACAAAGGGAAGCAAGCCTGCGAAGGTGAGCGAATCCCATAAAGCATGCCTCAGTTCGGATTGCAGTCTGCAACTCGACTGCATGAAGTTGGAATCGCTAGTAATCGCGGATCAGCATGCCGCGGTGAATACGTTCCCGGGCCTT	D_0__Bacteria; D_1__Proteobacteria; D_2__Deltaproteobacteria; D_3__Desulfobacterales; D_4__Desulfobacteraceae; D_5__Desulforegula; D_6__uncultured bacterium	Desulforegula_Feature13027	k_Bacteria	p_Proteobacteria	c_Deltaproteobacteria	o_Desulfobacterales	f_Desulfobacteraceae	g_Desulforegula	g_Desulforegula	0	0	0	0	0	0
0.136928	225ed8a9173d2f775994f83daa10d50e	Feature13019	GGGCCCGCACAAGCGGTGGAGCATGTGGTTTAATTCGACGCAACGCGAAGAACCTTACCTGGACTTGACATCTGTGGAATCCTTATGAAAGTAGGGAGTGCCCTTCGGGGAGCCGCAAGACAGGTGCTGCATGGCTGTCGTCAGCTCGTGTCGTGAGATGTTGGGTTAAGTCCCGCAACGAGCGCAACCCTTGTCTTCAGTTACCATCATTTAGTTGGGGACTCTGGAGAAACTGCCCCGGTTAACGGGGAGGAAGGTGGGGATGACGTCAAGTCCTCATGGCCCTTATGTCCAGGGCTACACACGTGCTACAATGGCATGTACAAAGGGAAGCAAGCCTGCGAAGGTGAGCGAATCCCATAAAGCATGCCTCAGTTCGGATTGCAGTCTGCAACTCGACTGCATGAAGTTGGAATCGCTAGTAATCGCGGATCAGCATGCCGCGGTGAATACGTTCCCGGGCCTT	D_0__Bacteria; D_1__Proteobacteria; D_2__Deltaproteobacteria; D_3__Desulfobacterales; D_4__Desulfobacteraceae; D_5__Desulforegula	Desulforegula_Feature13019	k_Bacteria	p_Proteobacteria	c_Deltaproteobacteria	o_Desulfobacterales	f_Desulfobacteraceae	g_Desulforegula	g_Desulforegula	0	0	0	0	0	0
0.0533485	b7c6b56022eee78855108ba81bf45f77	Feature13022	GGGCCCGCACAAGCGGTGGAGCATGTGGTTTAATTCGACGCAACGCGAAGAACCTTACCTGGGCTTGACATCTGCGGAATACTTATGAAAGTAGGTAGTGCCTTTCGGGGAGCCGCAAGACAGGTGCTGCATGGCTGTCGTCAGCTCGTGTCGTGAGATGTTGGGTTAAGTCCCGCAACGAGCGCAACCCTTGTCTTCAGTTACCATCATTTAGTTGGGGACTCTGGAGAAACTGCCCCGGTTAACGGGGAGGAAGGTGGGGATGACGTCAAGTCCTCATGGCCCTTATGTCCAGGGCTACACACGTGCTACAATGGCATGTACAAAGGGAAGCAAGCCTGCGAGGGTGAGCGAATCCCATAAAGCATGCCTCAGTTCGGATTGCAGTCTGCAACTCGACTGCATGAAGTTGGAATCGCTAGTAATCGCGGATCAGCATGCCGCGGTGAATACGTTCCCGGGCCTT	D_0__Bacteria; D_1__Proteobacteria; D_2__Deltaproteobacteria; D_3__Desulfobacterales; D_4__Desulfobacteraceae; D_5__Desulforegula	Desulforegula_Feature13022	k_Bacteria	p_Proteobacteria	c_Deltaproteobacteria	o_Desulfobacterales	f_Desulfobacteraceae	g_Desulforegula	g_Desulforegula	0	0	0	0	0	0
0.0213394	c23ffd942fa1bdf0d4b3b4fccca13614	Feature13023	GGGCCCGCACAAGCAGTGGAGTATGTGGTTTAATTCGAAGCAACGCGAAGAACCTTACCAGGGCTTGACATCCTACTATCGAAGCAGAGATGCATTAGGTGCCCTTCGGGGAAAGTAGAGACAGGTGGTGCATGGTTGTCGTCAGCTCGTGTCGTGAGATGTTGGGTTAAGTCCCGCAACGAGCGCAACCCTTGTCTTCAGTTACCATCATTTAGTTGGGGACTCTGGAGAAACTGCCCCGGTTAACGGGGAGGAAGGTGGGGATGACGTCAAGTCCTCATGGCCCTTATGTCCAGGGCTACACACGTGCTACAATGGCATGTACAAAGGGAAGCAAGCCTGCGAAGGTGAGCGAATCCCATAAAGCATGCCTCAGTTCGGATTGCAGTCTGCAACTCGACTGCATGAAGTTGGAATCGCTAGTAATCGCGGATCAGCATGCCGCGGTGAATACGTTCCCGGGCCTT	D_0__Bacteria; D_1__Proteobacteria; D_2__Deltaproteobacteria; D_3__Desulfobacterales; D_4__Desulfobacteraceae; D_5__Desulforegula	Desulforegula_Feature13023	k_Bacteria	p_Proteobacteria	c_Deltaproteobacteria	o_Desulfobacterales	f_Desulfobacteraceae	g_Desulforegula	g_Desulforegula	0	0	0	0	0	0
0.0195611	525e87639108678ff9c1b449045ea02a	Feature13025	GGGCCCGCACAAGCGGTGGAGCATGTGGTTTAATTCGACGCAACGCGAAGAACCTTACCTGGGCTTGACATCTGCGGAATACTTATGAAAGTAGGTAGTGCCTTTCGGGGAGCCGCAAGACAGGTGCTGCATGGCTGTCGTCAGCTCGTGTCGTGAGATGTTGGGTTAAGTCCCGCAACGAGCGCAACCCTTGTCTTCAGTTACCATCATTTAGTTGGGGACTCTGGAGAAACTGCCCCGGTTAACGGGGAGGAAGGTGGGGATGACGTCAAGTCCTCATGGCCCTTATGTCCAGGGCTACACACGTGCTACAATGGCATGTACAAAGGGAAGCAAGCCTGCGAAGGTGAGCGAATCCCATAAAGCATGCCTCAGTTCGGATTGCAGTCTGCAACTCGACTGCATGAAGTTGGAATCGCTAGTAATCGCGGATCAGCATGCCGCGGTGAATACGTTCCCGGGCCTT	D_0__Bacteria; D_1__Proteobacteria; D_2__Deltaproteobacteria; D_3__Desulfobacterales; D_4__Desulfobacteraceae; D_5__Desulforegula; D_6__uncultured bacterium	Desulforegula_Feature13025	k_Bacteria	p_Proteobacteria	c_Deltaproteobacteria	o_Desulfobacterales	f_Desulfobacteraceae	g_Desulforegula	g_Desulforegula	0	0	0	0	0	0
0.0142263	39ad9c5d567655051c11d8288282fd45	Feature13020	#N/A	D_0__Bacteria; D_1__Proteobacteria; D_2__Deltaproteobacteria; D_3__Desulfobacterales; D_4__Desulfobacteraceae; D_5__Desulforegula	Desulforegula_Feature13020	k_Bacteria	p_Proteobacteria	c_Deltaproteobacteria	o_Desulfobacterales	f_Desulfobacteraceae	g_Desulforegula	g_Desulforegula	0	0	0	0	0	0
0.00889142	0ba39b4cda9d4c2fd24edf36e687fe34	Feature13018	#N/A	D_0__Bacteria; D_1__Proteobacteria; D_2__Deltaproteobacteria; D_3__Desulfobacterales; D_4__Desulfobacteraceae; D_5__Desulforegula	Desulforegula_Feature13018	k_Bacteria	p_Proteobacteria	c_Deltaproteobacteria	o_Desulfobacterales	f_Desulfobacteraceae	g_Desulforegula	g_Desulforegula	0	0	0	0	0	0
0.00711313	36f3017a12905c0a11938793853511a1	Feature13024	#N/A	D_0__Bacteria; D_1__Proteobacteria; D_2__Deltaproteobacteria; D_3__Desulfobacterales; D_4__Desulfobacteraceae; D_5__Desulforegula; D_6__uncultured bacterium	Desulforegula_Feature13024	k_Bacteria	p_Proteobacteria	c_Deltaproteobacteria	o_Desulfobacterales	f_Desulfobacteraceae	g_Desulforegula	g_Desulforegula	0	0	0	0	0	0
0.00355657	93b12a5566b503d21477c7531bf88f39	Feature13021	#N/A	D_0__Bacteria; D_1__Proteobacteria; D_2__Deltaproteobacteria; D_3__Desulfobacterales; D_4__Desulfobacteraceae; D_5__Desulforegula	Desulforegula_Feature13021	k_Bacteria	p_Proteobacteria	c_Deltaproteobacteria	o_Desulfobacterales	f_Desulfobacteraceae	g_Desulforegula	g_Desulforegula	0	0	0	0	0	0
0.0195611	f37c6e9708e3c6b096beebaefe206894	Feature13817	GGGCCCGCACAAGCGGTGGAGTATGTGGTTTAATTCGACGCAACGCGAAGAACCTTACCTGGGCTTGACATCCCCGGCTGTCCCTGGAAACAGGGAGTTCCCCTTCGGGGGACCGGGAGACAGGTGCTGCATGGCTGTCGTCAGCTCGTGTCGTGAGATGTTGGGTTAAGTCCCGCAACGAGCGCAACCCCTGCCTTTAGTTGCCATCATTGAGTTGGGCACTCTAAAGGGACTGCCGGTGTTAAACCGGAGGAAGGTGGGGATGACGTCAAGTCCTCATGGCCTTTATGTCCAGGGCTACACACGTACTACAATGGGCGGTACAAAGGGAAGCGAGCCCGCGAGGGGGAGCCAATCCCAAAAAGCCGTTCACAGTTCGGATTGGAGTCTGCAACTCGACTCCATGAAGTTGGAATCGCTAGTAATCGCGGATCAGCATGCCGCGGTGAATACGTTCCCGGGCCTT	D_0__Bacteria; D_1__Proteobacteria; D_2__Deltaproteobacteria; D_3__Syntrophobacterales; D_4__Syntrophobacteraceae; D_5__Desulforhabdus; D_6__uncultured bacterium	Desulforhabdus_Feature13817	k_Bacteria	p_Proteobacteria	c_Deltaproteobacteria	o_Syntrophobacterales	f_Syntrophobacteraceae	g_Desulforhabdus	g_Desulforhabdus	0	0	0	0	0	0
0.0106697	27a770f5e5e670d2aef638218c8e8c78	Feature13814	#N/A	D_0__Bacteria; D_1__Proteobacteria; D_2__Deltaproteobacteria; D_3__Syntrophobacterales; D_4__Syntrophobacteraceae; D_5__Desulforhabdus; D_6__uncultured bacterium	Desulforhabdus_Feature13814	k_Bacteria	p_Proteobacteria	c_Deltaproteobacteria	o_Syntrophobacterales	f_Syntrophobacteraceae	g_Desulforhabdus	g_Desulforhabdus	0	0	0	0	0	0
0.101362	6b20e183c33520ed76af02f54741f9c8	Feature13226	GGGCCCGCACAAGCGGTGGAGTATGTGGTTTAATTCGATGCAACGCGAAGAACCTTACCTAGGCTTGACATCCCGAGAACCCTCCGGAAATGGAGGGGTGCCCTTCGGGGAATTCGGTGACAGGTGCTGCATGGCTGTCGTCAGCTCGTGCCGTGAGGTGTTGGGTTAAGTCCCGCAACGAGCGCAACCCTTGTCATTAGTTGCCAGCACATGATGGTGGGCACTCTAATGAGACTGCCCGGGTCAACCGGGAGGAAGGTGGGGATGACGTCAAGTCATCATGGCCCTTACGCCTAGGGCTACACACGTACTACAATGGCGCATACAAAGGGCAGCTAAGCCGCGAGGCCAAGCGAATCCCAAAAAGTGCGTCCCAGTCCGGATTGCAGTCTGCAACTCGACTGCATGAAGTTGGAATCGCTAGTAATCCCGGATCAGCATGCCGGGGTGAATACGTTCCCGGGCCTT	D_0__Bacteria; D_1__Proteobacteria; D_2__Deltaproteobacteria; D_3__Desulfovibrionales; D_4__Desulfovibrionaceae; D_5__Desulfovibrio; D_6__uncultured bacterium	Desulfovibrio_Feature13226	k_Bacteria	p_Proteobacteria	c_Deltaproteobacteria	o_Desulfovibrionales	f_Desulfovibrionaceae	g_Desulfovibrio	g_Desulfovibrio	0	0	0	0	0	0
0.0978056	670ab445f1f862da6aeeee9e89666eaf	Feature13225	GGGCCCGCACAAGCGGTGGAGTATGTGGTTTAATTCGATGCAACGCGAAGAACCTTACCTGGGTTTGACATCCCGGAAATCCCCCAGAGATGGGGGAGTGCCCTTCGGGGAATCCGGAGACAGGTGCTGCATGGCTGTCGTCAGCTCGTGCCGTGAGGTGTTGGGTTAAGTCCCGCAACGAGCGCAACCCCTGTCCCCAGTTGCTACCGGGTAATGCCGGGCACTCAGGGGAGACCGCCCGGGTCAACCGGGAGGAAGGTGGGGATGACGTCAAGTCATCATGGCCCTTACGTCCAGGGCTACACACGTACTACAATGGCGGATACAAAGGGCAGCGAAGCCGCGAGGTGGAGCCAATCCCAAAAAATCCGTCCCAGTCCGGATTGCAGTCTGCAACTCGACTGCATGAAGTTGGAATCGCTAGTAATCCCGGATCAGCATGCCGGGGTGAATACGTTCCCGGGCCTT	D_0__Bacteria; D_1__Proteobacteria; D_2__Deltaproteobacteria; D_3__Desulfovibrionales; D_4__Desulfovibrionaceae; D_5__Desulfovibrio; D_6__uncultured bacterium	Desulfovibrio_Feature13225	k_Bacteria	p_Proteobacteria	c_Deltaproteobacteria	o_Desulfovibrionales	f_Desulfovibrionaceae	g_Desulfovibrio	g_Desulfovibrio	0	0	0	0	0	0
0.0924707	aa1742f15717be2d73ad7efc5661bd75	Feature13230	GGGCCCGCACAAGCGGTGGAGTATGTGGTTTAATTCGATGCAACGCGAAGAACCTTACCTGGGTTTGACATCCCGGAAACCTCTCAGAGATGAGGGGGTGCCCTTCGGGGAATCCGGAGACAGGTGCTGCATGGCTGTCGTCAGCTCGTGCCGTGAGGTGTTGGGTTAAGTCCCGCAACGAGCGCAACCCCTGTCCCCAGTTGCCAGCAAGTGAAGTTGGGCACTCTGGGGAGACCGCCCGGGTCAACCGGGAGGAAGGTGGGGATGACGTCAAGTCATCATGGCCCTTACGTCCAGGGCTACACACGTACTACAATGGCGGATACAAAGGGCAGCGAAGCCGCGAGGCAGAGCCAATCCCAAAAAATCCGTCCCAGTCCGGATTGCAGTCTGCAACTCGACTGCATGAAGTTGGAATCGCTAGTAATCCCGGATCAGCATGCCGGGGTGAATACGTTCCCGGGCCTT	D_0__Bacteria; D_1__Proteobacteria; D_2__Deltaproteobacteria; D_3__Desulfovibrionales; D_4__Desulfovibrionaceae; D_5__Desulfovibrio; D_6__uncultured bacterium	Desulfovibrio_Feature13230	k_Bacteria	p_Proteobacteria	c_Deltaproteobacteria	o_Desulfovibrionales	f_Desulfovibrionaceae	g_Desulfovibrio	g_Desulfovibrio	0	0	0	0	0	0
0.0900997	dbc49e97916ee6451edc0f22585a6490	Feature13165	GGGCCCGCACAAGCGGTGGAGTATGTGGTTTAATTCGATGCAACGCGAAGAACCTTACCTGGGCTTGACATCCTGCGAATCTGCTAGAAATAGTGGAGTGTCCTTCGGGAAGCGCAGAGACAGGTGCTGCATGGCTGTCGTCAGCTCGTGCCGTGAGGTGTTGGGTTAAGTCCCGCAACGAGCGCAACCCCTAACGTTAGTTGCCAGCAGGTAAAGCTGGGCACTCAGACGTGACTGCCTCGGTCAACGGGGAGGAAGGTGGGGATGACGTCAAGTCATCATGGCCCTTACGCCCAGGGCTACACACGTACTACAATGGCGAGTACAGAGGGCAGCTAAACCGCGAGGTGGAGCCAATCCCAAAAAGCTCGTCTCAGTCCGGATTGCAGTCTGCAACTCGACTGCATGAAGTCGGAATCGCTAGTAATCCCGGATCAGCATGCCGGGGTGAATACGTTCCCGGGCCTT	D_0__Bacteria; D_1__Proteobacteria; D_2__Deltaproteobacteria; D_3__Desulfovibrionales; D_4__Desulfovibrionaceae; D_5__Desulfovibrio	Desulfovibrio_Feature13165	k_Bacteria	p_Proteobacteria	c_Deltaproteobacteria	o_Desulfovibrionales	f_Desulfovibrionaceae	g_Desulfovibrio	g_Desulfovibrio	0	0	0	0	0	0
0.0764662	0ff11764fde323769708092131a5c6d1	Feature13096	#N/A	D_0__Bacteria; D_1__Proteobacteria; D_2__Deltaproteobacteria; D_3__Desulfovibrionales; D_4__Desulfovibrionaceae; D_5__Desulfovibrio	Desulfovibrio_Feature13096	k_Bacteria	p_Proteobacteria	c_Deltaproteobacteria	o_Desulfovibrionales	f_Desulfovibrionaceae	g_Desulfovibrio	g_Desulfovibrio	0	0	0	0	0	0
0.0515702	a3e5df1cfa1d22b5dc67e34d8b6de4be	Feature13150	GGGCCCGCACAAGCGGTGGAGTATGTGGTTTAATTCGATGCAACGCGAAGAACCTTACCTAGGCTTGACATCTTGAGAATCCTCCCGAAAAGGAGGAGTGCCCTTCGGGGAGCTCAAAGACAGGTGCTGCATGGCTGTCGTCAGCTCGTGCCGTGAGGTGTTGGGTTAAGTCCCGCAACGAGCGCAACCCCTATTGCTAGTTGCCAGCAAGTAATGTTGGGCACTCTAGTGAGACTGCCCGGGTCAACCGGGAGGAAGGTGGGGATGACGTCAAGTCATCATGGCCCTTACGCCTAGGGCTACACACGTACTACAATGGCAGATACAAAGGGCAGCTAAGCCGCGAGGCCATGCCAATCCCAAAAAATCTGTCTCAGTCCGGATTGCAGTCTGCAACTCGACTGCATGAAGCTGGAATCGCTAGTAATCCCAGATCAGCATGCTGGGGTGAATACGTTCCCGGGCCTT	D_0__Bacteria; D_1__Proteobacteria; D_2__Deltaproteobacteria; D_3__Desulfovibrionales; D_4__Desulfovibrionaceae; D_5__Desulfovibrio	Desulfovibrio_Feature13150	k_Bacteria	p_Proteobacteria	c_Deltaproteobacteria	o_Desulfovibrionales	f_Desulfovibrionaceae	g_Desulfovibrio	g_Desulfovibrio	0	0	0	0	0	0
0.0497919	018aeda7f49b6c152bd3ff40c49266d2	Feature13089	#N/A	D_0__Bacteria; D_1__Proteobacteria; D_2__Deltaproteobacteria; D_3__Desulfovibrionales; D_4__Desulfovibrionaceae; D_5__Desulfovibrio	Desulfovibrio_Feature13089	k_Bacteria	p_Proteobacteria	c_Deltaproteobacteria	o_Desulfovibrionales	f_Desulfovibrionaceae	g_Desulfovibrio	g_Desulfovibrio	0	0	0	0	0	0
0.0480137	2daba4f0b0b94c8e405ed288121e0fdb	Feature13105	GGGCCCGCACAAGCGGTGGAGTATGTGGTTTAATTCGATGCAACGCGAAGAACCTTACCTGGGTTTGACATCCCGCGAATCCTCCCGAAAAGGAGGGGTGCCCTTCGGGGAGCGCGGAGACAGGTGCTGCATGGCTGTCGTCAGCTCGTGCCGTGAGGTGTTGGGTTAAGTCCCGCAACGAGCGCAACCCTTGATCTTAGTTGCTAGCAGGTAAGGCTGAGCACTCTAAGGTGACTGCCCGGGTCAACCGGGAGGAAGGTGGGGACGACGTCAAGTCATCATGGCCCTTACGTCCAGGGCTACACACGTACTACAATGGGGGGTACAAAGGGTTGCTAATCCGCAAGGTGGAGCCAATCCCAAAAAGCCCCTCCCAGTCCGGATTGCAGTCTGCAACTCGACTGCATGAAGTTGGAATCGCTAGTAATCGCGGATCAGCATGCCGCGGTGAATACGTTCCCGGGCCTT	D_0__Bacteria; D_1__Proteobacteria; D_2__Deltaproteobacteria; D_3__Desulfovibrionales; D_4__Desulfovibrionaceae; D_5__Desulfovibrio	Desulfovibrio_Feature13105	k_Bacteria	p_Proteobacteria	c_Deltaproteobacteria	o_Desulfovibrionales	f_Desulfovibrionaceae	g_Desulfovibrio	g_Desulfovibrio	0	0	0	0	0	0
0.0462354	2227150d47f2fa6903fd3fea5200b164	Feature13099	#N/A	D_0__Bacteria; D_1__Proteobacteria; D_2__Deltaproteobacteria; D_3__Desulfovibrionales; D_4__Desulfovibrionaceae; D_5__Desulfovibrio	Desulfovibrio_Feature13099	k_Bacteria	p_Proteobacteria	c_Deltaproteobacteria	o_Desulfovibrionales	f_Desulfovibrionaceae	g_Desulfovibrio	g_Desulfovibrio	0	0	0	0	0	0
0.0462354	f6467cd35b1ad0aa0a70fe0775711787	Feature13176	GGGCCCGCACAAGCGGTGGAGTATGTGGTTTAATTCGATGCAACGCGAAGAACCTTACCTGGGTTTGACATCCCGCGAATCCTCCCGAAAAGGAGGGGTGCCCTTCGGGGAGCGCGGAGACAGGTGCTGCATGGCTGTCGTCAGCTCGTGCCGTGAGGTGTTGGGTTAAGTCCCGCAACGAGCGCAACCCTTGATCTTAGTTGCTAGCAGGTAAGGCTGAGCACTCTAAGGTGACTGCCCGGGTCAACCGGGAGGAAGGTGGGGACGACGTCAAGTCATCATGGCCCTTACGTCCAGGGCTACACACGTACTACAATGGGGGGTACAAAGGGTTGCCAATCCGCAAGGTGGAGCCAATCCCAAAAAGCCCCTCCCAGTCCGGATTGCAGTCTGCAACTCGACTGCATGAAGTTGGAATCGCTAGTAATCGCGGATCAGCATGCCGCGGTGAATACGTTCCCGGGCCTT	D_0__Bacteria; D_1__Proteobacteria; D_2__Deltaproteobacteria; D_3__Desulfovibrionales; D_4__Desulfovibrionaceae; D_5__Desulfovibrio	Desulfovibrio_Feature13176	k_Bacteria	p_Proteobacteria	c_Deltaproteobacteria	o_Desulfovibrionales	f_Desulfovibrionaceae	g_Desulfovibrio	g_Desulfovibrio	0	0	0	0.0284525	0	0
0.0426788	d6632939bbfb1f9f0dd594349a86aed2	Feature13163	GGGCCCGCACAAGCGGTGGAGTATGTGGTTTAATTCGATGCAACGCGAAGAACCTTACCTGGGTTTGACATCCCGGAAACCTTCCAGAGATGGGGGGGTGCCCTTCGGGGAATCCGGAGACAGGTGCTGCATGGCTGTCGTCAGCTCGTGCCGTGAGGTGTTGGGTTAAGTCCCGCAACGAGCGCAACCCCTGTCCTCAGTTGCCAGCAGGTGAAGCTGGGCACTCTGAGGAGACCGCCCGGGTCAACCGGGAGGAAGGTGGGGATGACGTCAAGTCATCATGGCCCTTACGTCCAGGGCTACACACGTACTACAATGGCGGATACAAAGGGCAGCGAAGCCGCGAGGCAGAGCCAATCCCAAAAAATCCGTCCCAGTCCGGATTGCAGTCTGCAACTCGACTGCATGAAGTTGGAATCGCTAGTAATCCCGGATCAGCATGCCGGGGTGAATACGTTCCCGGGCCTT	D_0__Bacteria; D_1__Proteobacteria; D_2__Deltaproteobacteria; D_3__Desulfovibrionales; D_4__Desulfovibrionaceae; D_5__Desulfovibrio	Desulfovibrio_Feature13163	k_Bacteria	p_Proteobacteria	c_Deltaproteobacteria	o_Desulfovibrionales	f_Desulfovibrionaceae	g_Desulfovibrio	g_Desulfovibrio	0	0	0	0	0	0
0.0337874	8e6dd5fd15b17b7a495088ab4d82308d	Feature13138	GGGCCCGCACAAGCGGTGGAGTATGTGGTTTAATTCGATGCAACGCGAAGAACCTTACCTGGGTTTGACATCCCGGAAACCCTCCAGAGATGGGGGGGTGCCCTTCGGGGAATCCGGAGACAGGTGCTGCATGGCTGTCGTCAGCTCGTGCCGTGAGGTGTTGGGTTAAGTCCCGCAACGAGCGCAACCCCTGTCCTCAGTTGCCAGCAGGTGAAGCTGGGCACTCTGAGGAGACCGCCCGGGTCAACCGGGAGGAAGGTGGGGATGACGTCAAGTCATCATGGCCCTTACGTCCAGGGCTACACACGTACTACAATGGCGGATACAAAGGGCAGCGAGGCCGCGAGGCAGAGCCAATCCCAAAAAATCCGTCCCAGTCCGGATTGCAGTCTGCAACTCGACTGCATGAAGTTGGAATCGCTAGTAATCCCGGATCAGCATGCCGGGGTGAATACGTTCCCGGGCCTT	D_0__Bacteria; D_1__Proteobacteria; D_2__Deltaproteobacteria; D_3__Desulfovibrionales; D_4__Desulfovibrionaceae; D_5__Desulfovibrio	Desulfovibrio_Feature13138	k_Bacteria	p_Proteobacteria	c_Deltaproteobacteria	o_Desulfovibrionales	f_Desulfovibrionaceae	g_Desulfovibrio	g_Desulfovibrio	0	0	0	0	0	0
0.0302308	0dbf97db243c553c19264e22fb513b5d	Feature13095	#N/A	D_0__Bacteria; D_1__Proteobacteria; D_2__Deltaproteobacteria; D_3__Desulfovibrionales; D_4__Desulfovibrionaceae; D_5__Desulfovibrio	Desulfovibrio_Feature13095	k_Bacteria	p_Proteobacteria	c_Deltaproteobacteria	o_Desulfovibrionales	f_Desulfovibrionaceae	g_Desulfovibrio	g_Desulfovibrio	0	0	0	0	0	0
0.0284525	0c434e1f15818f08c69b2920b7219028	Feature13094	#N/A	D_0__Bacteria; D_1__Proteobacteria; D_2__Deltaproteobacteria; D_3__Desulfovibrionales; D_4__Desulfovibrionaceae; D_5__Desulfovibrio	Desulfovibrio_Feature13094	k_Bacteria	p_Proteobacteria	c_Deltaproteobacteria	o_Desulfovibrionales	f_Desulfovibrionaceae	g_Desulfovibrio	g_Desulfovibrio	0	0	0	0	0	0
0.0284525	5d95d1773607e97f85593b6a6205cd4a	Feature13122	GGGCCCGCACAAGCGGTGGAGTATGTGGTTTAATTCGATGCAACGCGAAGAACCTTACCTGGGTTTGACATCCCGCGAATCTCCAAGAAATTGGGGAGTGCCCTTCGGGGAGCGCGGAGACAGGTGCTGCATGGCTGTCGTCAGCTCGTGCCGTGAGGTGTTGGGTTAAGTCCCGCAACGAGCGCAACCCTTGTTGCCAGTTGCCACCAGGTAAAGCTGGGCACTCTGGCGAGACTGCCCGGGTCAACCGGGAGGAAGGTGGGGACGACGTCAAGTCATCATGGCCCTTACATCCAGGGCTACACACGTACTACAATGGCAGGTACAAAGGGTTGCCAAGCCGCGAGGCCGCGCTAATCCCAGAAAGCCTGTCTCAGTCCGGATTGCAGTCTGCAACTCGACTGCATGAAGCTGGAATCGCTAGTAATCCCGGATCAGCATGCCGGGGTGAATACGTTCCCGGGCCTT	D_0__Bacteria; D_1__Proteobacteria; D_2__Deltaproteobacteria; D_3__Desulfovibrionales; D_4__Desulfovibrionaceae; D_5__Desulfovibrio	Desulfovibrio_Feature13122	k_Bacteria	p_Proteobacteria	c_Deltaproteobacteria	o_Desulfovibrionales	f_Desulfovibrionaceae	g_Desulfovibrio	g_Desulfovibrio	0	0	0	0	0	0
0.0284525	f3dd3e6d8a03f9dd15c280e05e5b6e24	Feature13174	GGGCCCGCACAAGCGGTGGAGTATGTGGTTTAATTCGATGCAACGCGAAGAACCTTACCTGGGTTTGACATCCCGGAAACCCCTCAGAGATGAGGGGGTGCCCTTCGGGGAATCCGGAGACAGGTGCTGCATGGCTGTCGTCAGCTCGTGCCGTGAGGTGTTGGGTTAAGTCCCGCAACGAGCGCAACCCCTGTCCTCAGTTGCCAGCAGGTGAAGCTGGGCACTCTGAGGAGACCGCCCGGGTCAACCGGGAGGAAGGTGGGGATGACGTCAAGTCATCATGGCCCTTACGTCCAGGGCTACACACGTACTACAATGGCGGATACAAAGGGCAGCGAGGCCGCGAGGCAGAGCCAATCCCAAAAAATCCGTCCCAGTCCGGATTGCAGTCTGCAACTCGACTGCATGAAGTTGGAATCGCTAGTAATCCCGGATCAGCATGCCGGGGTGAATACGTTCCCGGGCCTT	D_0__Bacteria; D_1__Proteobacteria; D_2__Deltaproteobacteria; D_3__Desulfovibrionales; D_4__Desulfovibrionaceae; D_5__Desulfovibrio	Desulfovibrio_Feature13174	k_Bacteria	p_Proteobacteria	c_Deltaproteobacteria	o_Desulfovibrionales	f_Desulfovibrionaceae	g_Desulfovibrio	g_Desulfovibrio	0	0	0	0	0	0
0.0266743	63bbf7e84667de1c89c0775cae8ae25c	Feature13123	GGGCCCGCACAAGCGGTGGAGTATGTGGTTTAATTCGATGCAACGCGAAGAACCTTACCTAGGCTTGACATCCCGAGAAGTCTCCCGAAAAGGAGATGTGCCCTTCGGGGAATTCGGTGACAGGTGCTGCATGGCTGTCGTCAGCTCGTGCCGTGAGGTGTTGGGTTAAGTCCCGCAACGAGCGCAACCCTTGTCATTAGTTGCTAACACATGATGGTGAGCACTCTAATGAGACTGCCCGGGTCAACCGGGAGGAAGGTGGGGATGACGTCAAGTCATCATGGCCCTTACGCCTAGGGCTACACACGTACTACAATGGCACATACAAAGGGCAGCTAAGCCGCGAGGCCAAGCGAATCCCAAAAAGTGTGTCCCAGTCCGGATTGCAGTCTGCAACTCGACTGCATGAAGTTGGAATCGCTAGTAATCCCGGATCAGCATGCCGGGGTGAATACGTTCCCGGGCCTT	D_0__Bacteria; D_1__Proteobacteria; D_2__Deltaproteobacteria; D_3__Desulfovibrionales; D_4__Desulfovibrionaceae; D_5__Desulfovibrio	Desulfovibrio_Feature13123	k_Bacteria	p_Proteobacteria	c_Deltaproteobacteria	o_Desulfovibrionales	f_Desulfovibrionaceae	g_Desulfovibrio	g_Desulfovibrio	0	0	0	0	0	0
0.0213394	031a214b99001fd2cbdd8b4b2c747964	Feature13090	#N/A	D_0__Bacteria; D_1__Proteobacteria; D_2__Deltaproteobacteria; D_3__Desulfovibrionales; D_4__Desulfovibrionaceae; D_5__Desulfovibrio	Desulfovibrio_Feature13090	k_Bacteria	p_Proteobacteria	c_Deltaproteobacteria	o_Desulfovibrionales	f_Desulfovibrionaceae	g_Desulfovibrio	g_Desulfovibrio	0	0	0	0	0	0
0.0213394	15e2c36491d3e94d7a511f7b146ae0a1	Feature13097	#N/A	D_0__Bacteria; D_1__Proteobacteria; D_2__Deltaproteobacteria; D_3__Desulfovibrionales; D_4__Desulfovibrionaceae; D_5__Desulfovibrio	Desulfovibrio_Feature13097	k_Bacteria	p_Proteobacteria	c_Deltaproteobacteria	o_Desulfovibrionales	f_Desulfovibrionaceae	g_Desulfovibrio	g_Desulfovibrio	0	0	0	0	0	0
0.0213394	895465fbdb0371402e660067ef4ac22f	Feature13137	GGGCCCGCACAAGCGGTGGAGTATGTGGTTTAATTCGATGCAACGCGAAGAACCTTACCTAGGCTTGACATCCTGAGAATCCTCCCGAAAAGGAGGAGTGCCCTTCGGGGAGCTCAGAGACAGGTGCTGCATGGCTGTCGTCAGCTCGTGCCGTGAGGTGTTGGGTTAAGTCCCGCAACGAGCGCAACCCCTATTGCCAGTTGCCAGCAGGTAAAGCTGGGCACTCTGGTGAGACTGCCCGGGTCAACCGGGAGGAAGGTGGGGATGACGTCAAGTCATCATGGCCCTTACGCCTAGGGCTACACACGTACTACAATGGCAGGTACAGAGGGCAGCGAAGCCGCGAGGCTTAGCCAATCCCAAAAAACCTGTCTCAGTCCGGATTGCAGTCTGCAACTCGACTGCATGAAGCTGGAATCGCTAGTAATCCCGGATCAGCATGCCGGGGTGAATACGTTCCCGGGCCTT	D_0__Bacteria; D_1__Proteobacteria; D_2__Deltaproteobacteria; D_3__Desulfovibrionales; D_4__Desulfovibrionaceae; D_5__Desulfovibrio	Desulfovibrio_Feature13137	k_Bacteria	p_Proteobacteria	c_Deltaproteobacteria	o_Desulfovibrionales	f_Desulfovibrionaceae	g_Desulfovibrio	g_Desulfovibrio	0	0	0	0	0	0
0.0177828	5435899830b0c5f45782464354cd4d9c	Feature13118	GGGCCCGCACAAGCGGTGGAGTATGTGGTTTAATTCGATGCAACGCGAAGAACCTTACCTAGGCTTGACATCCAGGGAACCTCTCCGAAAAGAGAGGGTGTCCTTCGGGAAACCCTGAGACAGGTGCTGCATGGCTGTCGTCAGCTCGTGCCGTGAGGTGTTGGGTTAAGTCCCGCAACGAGCGCAACCCCTATCCTTAGTTGCTACCAGGTAATGCTGGGCACTCTATGGAGACTGCTGTGGTCAACACAGAGGAAGGTGGGGACGACGTCAAGTCATCATGGCCCTTACGCCTAGGGCTACACACGTACTACAATGGCGCGCACAAAGGGCAGCGATACCGCGAGGTGGAGCCAATCCCAAAAAACGCGTCTCAGTCCGGATCGCAGTCTGCAACTCGACTGCGTGAAGTCGGAATCGCTAGTAATTCTGGATCAGCATGCCAGGGTGAATGCGTTCCCGGGCCTT	D_0__Bacteria; D_1__Proteobacteria; D_2__Deltaproteobacteria; D_3__Desulfovibrionales; D_4__Desulfovibrionaceae; D_5__Desulfovibrio	Desulfovibrio_Feature13118	k_Bacteria	p_Proteobacteria	c_Deltaproteobacteria	o_Desulfovibrionales	f_Desulfovibrionaceae	g_Desulfovibrio	g_Desulfovibrio	0	0	0	0	0	0
0.0177828	b7b7fa1514bae952c29ca269ee2ab4c6	Feature13157	GGGCCCGCACAAGCGGTGGAGTATGTGGTTTAATTCGATGCAACGCGAAGAACCTTACCTAGGTTTGACATCCGGAAAACCTTCCCGAAAAGGAAGGGTGCCCTTCGGGGAATTCCGAGACAGGTGCTGCATGGCTGTCGTCAGCTCGTGCCGTGAGGTGTTGGGTTAAGTCCCGCAACGAGCGCAACCCCTATTTCTAGTTGCCACCAGGTAATGCTGGGCACTCTAGGGAGACTGCCCCGGTTAACGGGGAGGAAGGTGGGGACGACGTCAAGTCATCATGGCCCTTACGCCTAGGGCTACACACGTACTACAATGGCGCATACAAAGGGCAGCGATACCGCGAGGTGGAGCCAATCCCAAAAAGTGCGTCCCAGTCCGGATTGCAGTCTGCAACTCGACTGCATGAAGTTGGAATCGCTAGTAATTCGAGATCAGCATGCTCGGGTGAATGCGTTCCCGGGCCTT	D_0__Bacteria; D_1__Proteobacteria; D_2__Deltaproteobacteria; D_3__Desulfovibrionales; D_4__Desulfovibrionaceae; D_5__Desulfovibrio	Desulfovibrio_Feature13157	k_Bacteria	p_Proteobacteria	c_Deltaproteobacteria	o_Desulfovibrionales	f_Desulfovibrionaceae	g_Desulfovibrio	g_Desulfovibrio	0	0	0	0	0	0
0.0177828	f0ca7d4a923b6dd9a6a2d8086890ab74	Feature13233	GGGCCCGCACAAGCGGTGGAGTATGTGGTTTAATTCGATGCAACGCGAAGAACCTTACCTGGGTTTGACATCCCGGAAATCCCCCAGAGATGGGGGAGTGCCCTTCGGGGAATCCGGAGACAGGTGCTGCATGGCTGTCGTCAGCTCGTGCCGTGAGGTGTTGGGTTAAGTCCCGCAACGAGCGCAACCCCTGTCCCCAGTTGCTACCGGGTAATGCCGGGCACTCAGGGGAGACCGCCCGGGTCAACCGGGAGGAAGGTGGGGATGACGTCAAGTCATCATGGCCCTTACGCCCAGGGCTACACACGTACTACAATGGCGGATACAAAGGGCCGCGAAGCCGCGAGGCAGAGCCAATCCCAAAAAATCCGTCCCAGTCCGGATTGCAGTCTGCAACTCGACTGCATGAAGTTGGAATCGCTAGTAATCCCGGATCAGCATGCCGGGGTGAATACGTTCCCGGGCCTT	D_0__Bacteria; D_1__Proteobacteria; D_2__Deltaproteobacteria; D_3__Desulfovibrionales; D_4__Desulfovibrionaceae; D_5__Desulfovibrio; D_6__uncultured bacterium	Desulfovibrio_Feature13233	k_Bacteria	p_Proteobacteria	c_Deltaproteobacteria	o_Desulfovibrionales	f_Desulfovibrionaceae	g_Desulfovibrio	g_Desulfovibrio	0	0	0	0	0	0
0.0160046	22652b7550753c9a1b855661b5e4b1cc	Feature13100	#N/A	D_0__Bacteria; D_1__Proteobacteria; D_2__Deltaproteobacteria; D_3__Desulfovibrionales; D_4__Desulfovibrionaceae; D_5__Desulfovibrio	Desulfovibrio_Feature13100	k_Bacteria	p_Proteobacteria	c_Deltaproteobacteria	o_Desulfovibrionales	f_Desulfovibrionaceae	g_Desulfovibrio	g_Desulfovibrio	0	0	0	0	0	0
0.0160046	4df8559c67461e342f6b1fca881a9ae5	Feature13116	#N/A	D_0__Bacteria; D_1__Proteobacteria; D_2__Deltaproteobacteria; D_3__Desulfovibrionales; D_4__Desulfovibrionaceae; D_5__Desulfovibrio	Desulfovibrio_Feature13116	k_Bacteria	p_Proteobacteria	c_Deltaproteobacteria	o_Desulfovibrionales	f_Desulfovibrionaceae	g_Desulfovibrio	g_Desulfovibrio	0	0	0	0	0	0
0.0160046	f6d53cdce286a3486d23738a51348a19	Feature13234	GGGCCCGCACAAGCGGTGGAGTATGTGGTTTAATTCGATGCAACGCGAAGAACCTTACCTGGGTTTGACATCCCGGAAATCCCCCAGAGATGGGGGAGTGCCCTTCGGGGAATCCGGAGACAGGTGCTGCATGGCTGTCGTCAGCTCGTGCCGTGAGGTGTTGGGTTAAGTCCCGCAACGAGCGCAACCCCTGTCCCCAGTTGCTACCGGGTAATGCCGGGCACTCAGGGGAGACCGCCCGGGTCAACCGGGAGGAAGGTGGGGATGACGTCAAGTCATCATGGCCCTTACGTCCAGGGCTACACACGTACTACAATGGCGGATACAAAGGGCAGCGAAGCCGCGAGGCAGAGCCAATCCCAAAAAATCCGTCCCAGTCCGGATTGCAGTCTGCAACTCGACTGCATGAAGTTGGAATCGCTAGTAATCCCGGATCAGCATGCCGGGGTGAATACGTTCCCGGGCCTT	D_0__Bacteria; D_1__Proteobacteria; D_2__Deltaproteobacteria; D_3__Desulfovibrionales; D_4__Desulfovibrionaceae; D_5__Desulfovibrio; D_6__uncultured bacterium	Desulfovibrio_Feature13234	k_Bacteria	p_Proteobacteria	c_Deltaproteobacteria	o_Desulfovibrionales	f_Desulfovibrionaceae	g_Desulfovibrio	g_Desulfovibrio	0	0	0	0	0	0
0.0142263	3e37d823d2e933ce455b1f2222bbf041	Feature13111	#N/A	D_0__Bacteria; D_1__Proteobacteria; D_2__Deltaproteobacteria; D_3__Desulfovibrionales; D_4__Desulfovibrionaceae; D_5__Desulfovibrio	Desulfovibrio_Feature13111	k_Bacteria	p_Proteobacteria	c_Deltaproteobacteria	o_Desulfovibrionales	f_Desulfovibrionaceae	g_Desulfovibrio	g_Desulfovibrio	0	0	0	0	0	0
0.0142263	e50036ca6a9bb2d10835c54c748af5af	Feature13166	GGGCCCGCACAAGCGGTGGAGTATGTGGTTTAATTCGATGCAACGCGAAGAACCTTACCTGGGTTTGACATCCCGGAAACCTCTCAGAGATGAGGGGGTGCCCTTCGGGGAATCCGGAGACAGGTGCTGCATGGCTGTCGTCAGCTCGTGCCGTGAGGTGTTGGGTTAAGTCCCGCAACGAGCGCAACCCCTGTCCTCAGTTGCCAGCAGGTGAAGCTGGGCACTCTGAGGAGACCGCCCGGGTCAACCGGGAGGAAGGTGGGGATGACGTCAAGTCATCATGGCCCTTACGTCCAGGGCTACACACGTACTACAATGGCGGATACAAAGGGCAGCGAGGCCGCGAGGCAGAGCCAATCCCAAAAAATCCGTCCCAGTCCGGATTGCAGTCTGCAACTCGACTGCATGAAGTTGGAATCGCTAGTAATCCCGGATCAGCATGCCGGGGTGAATACGTTCCCGGGCCTT	D_0__Bacteria; D_1__Proteobacteria; D_2__Deltaproteobacteria; D_3__Desulfovibrionales; D_4__Desulfovibrionaceae; D_5__Desulfovibrio	Desulfovibrio_Feature13166	k_Bacteria	p_Proteobacteria	c_Deltaproteobacteria	o_Desulfovibrionales	f_Desulfovibrionaceae	g_Desulfovibrio	g_Desulfovibrio	0	0	0	0	0	0
0.0142263	ef6da76b61bb07e53970eb81abe1ea57	Feature13171	GGGCCCGCACAAGCGGTGGAGTATGTGGTTTAATTCGATGCAACGCGAAGAACCTTACCTAGGTTTGACATCCGGAAGACCTTCCCGAAAAGGAAGGGTGCCCTTCGGGGAATTCCGAGACAGGTGCTGCATGGCTGTCGTCAGCTCGTGCCGTGAGGTGTTGGGTTAAGTCCCGCAACGAGCGCAACCCCTATTGCCAGTTGCTACCAGGTAATGCTGGGCACTCTGGTGAGACTGCCCCGGTTAACGGGGAGGAAGGTGGGGACGACGTCAAGTCATCATGGCCCTTACGCCTAGGGCTACACACGTACTACAATGGCGCATACAAAGGGCAGCGATACCGCGAGGTGGAGCCAATCCCAAAAAGTGCGTCCCAGTCCGGATTGCAGTCTGCAACTCGACTGCATGAAGTTGGAATCGCTAGTAATTCGAGATCAGCATGCTCGGGTGAATGCGTTCCCGGGCCTT	D_0__Bacteria; D_1__Proteobacteria; D_2__Deltaproteobacteria; D_3__Desulfovibrionales; D_4__Desulfovibrionaceae; D_5__Desulfovibrio	Desulfovibrio_Feature13171	k_Bacteria	p_Proteobacteria	c_Deltaproteobacteria	o_Desulfovibrionales	f_Desulfovibrionaceae	g_Desulfovibrio	g_Desulfovibrio	0	0	0	0	0	0
0.0142263	bd83cbed9d9c60bf4b96dc535dcf8686	Feature13232	GGGCCCGCACAAGCGGTGGAGTATGTGGTTTAATTCGATGCAACGCGAAGAACCTTACCTAGGCTTGACATCCCGAGAAGTCTCCCGAAAAGGAGATGTGCCCTTCGGGGAATTCGGTGACAGGTGCTGCATGGCTGTCGTCAGCTCGTGCCGTGAGGTGTTGGGTTAAGTCCCGCAACGAGCGCAACCCTTGTCATTAGTTGCTAACACATGATGGTGAGCACTCTAATGAGACTGCCCGGGTCAACCGGGAGGAAGGTGGGGATGACGTCAAGTCATCATGGCCCTTACGCCTAGGGCTACACACGTACTACAATGGCGCATACAAAGGGCAGCTAAGCCGCGAGGCCAAGCGAATCCCAAAAAGTGCGTCCCAGTCCGGATTGCAGTCTGCAACTCGACTGCATGAAGTTGGAATCGCTAGTAATCCCGGATCAGCATGCCGGGGTGAATACGTTCCCGGGCCTT	D_0__Bacteria; D_1__Proteobacteria; D_2__Deltaproteobacteria; D_3__Desulfovibrionales; D_4__Desulfovibrionaceae; D_5__Desulfovibrio; D_6__uncultured bacterium	Desulfovibrio_Feature13232	k_Bacteria	p_Proteobacteria	c_Deltaproteobacteria	o_Desulfovibrionales	f_Desulfovibrionaceae	g_Desulfovibrio	g_Desulfovibrio	0	0	0	0	0	0
0.0142263	07eee5c4c102d59cc9bd5efc6789eb07	Feature13091	#N/A	D_0__Bacteria; D_1__Proteobacteria; D_2__Deltaproteobacteria; D_3__Desulfovibrionales; D_4__Desulfovibrionaceae; D_5__Desulfovibrio	Desulfovibrio_Feature13091	k_Bacteria	p_Proteobacteria	c_Deltaproteobacteria	o_Desulfovibrionales	f_Desulfovibrionaceae	g_Desulfovibrio	g_Desulfovibrio	0	0	0	0	0	0
0.0106697	098770759a6b95148096dc5c01c61989	Feature13092	#N/A	D_0__Bacteria; D_1__Proteobacteria; D_2__Deltaproteobacteria; D_3__Desulfovibrionales; D_4__Desulfovibrionaceae; D_5__Desulfovibrio	Desulfovibrio_Feature13092	k_Bacteria	p_Proteobacteria	c_Deltaproteobacteria	o_Desulfovibrionales	f_Desulfovibrionaceae	g_Desulfovibrio	g_Desulfovibrio	0	0	0	0	0	0
0.0106697	45618d5a31fcb105d094cf8fd0b3a251	Feature13114	#N/A	D_0__Bacteria; D_1__Proteobacteria; D_2__Deltaproteobacteria; D_3__Desulfovibrionales; D_4__Desulfovibrionaceae; D_5__Desulfovibrio	Desulfovibrio_Feature13114	k_Bacteria	p_Proteobacteria	c_Deltaproteobacteria	o_Desulfovibrionales	f_Desulfovibrionaceae	g_Desulfovibrio	g_Desulfovibrio	0	0	0	0	0	0
0.0106697	6e45bb621c2ef1e40a89447b2d737118	Feature13126	GGGCCCGCACAAGCGGCGGAGTATGTGGTTTAATTCGATGCAACGCGAAGAACCTTACCTGGGTTTGACATCCCGGAAACCTCTCAGAGATGAGGGGGTGCCCTTCGGGGAATCCGGAGACAGGTGCTGCATGGCTGTCGTCAGCTCGTGCCGTGAGGTGTTGGGTTAAGTCCCGCAACGAGCGCAACCCCTGTCCTCAGTTGCCAGCAGGTGAAGCTGGGCACTCTGAGGAGACCGCCCGGGTCAACCGGGAGGAAGGTGGGGATGACGTCAAGTCATCATGGCCCTTACGTCCAGGGCTACACACGTACTACAATGGCGGATACAAAGGGCAGCGAAGCCGCGAGGCAGAGCCAATCCCAAAAAATCCGTCCCAGTCCGGATTGCAGTCTGCAACTCGACTGCATGAAGTTGGAATCGCTAGTAATCCCGGATCAGCATGCCGGGGTGAATACGTTCCCGGGCCTT	D_0__Bacteria; D_1__Proteobacteria; D_2__Deltaproteobacteria; D_3__Desulfovibrionales; D_4__Desulfovibrionaceae; D_5__Desulfovibrio	Desulfovibrio_Feature13126	k_Bacteria	p_Proteobacteria	c_Deltaproteobacteria	o_Desulfovibrionales	f_Desulfovibrionaceae	g_Desulfovibrio	g_Desulfovibrio	0	0	0	0	0	0
0.0106697	7be64e05556b39d8b501f1410b21f3f7	Feature13132	GGGCCCGCACAAGCGGTGGAGTATGTGGTTTAATTCGATGCAACGCGAAGAACCTTACCTGGGTTTGACATCCCGCGAACCCTCCCGAAAAGGAGGGGTGCCCTTCGGGGAGCGCGGAGACAGGTGCTGCATGGCTGTCGTCAGCTCGTGCCGTGAGGTGTTGGGTTAAGTCCCGCAACGAGCGCAACCCTTGATCTTAGTTGCTAGCAGGTGAAGCTGAGCACTCTAAGGTGACTGCCCGGGTCAACCGGGAGGAAGGTGGGGACGACGTCAAGTCATCATGGCCCTTACGTCCAGGGCTACACACGTACTACAATGGGGGGTACAAAGGGTTGCCAATCCGCAAGGTGGAGCCAATCCCAAAAAGCCCCTCCCAGTCCGGATTGCAGTCTGCAACTCGACTGCATGAAGTTGGAATCGCTAGTAATCGCGGATCAGCATGCCGCGGTGAATACGTTCCCGGGCCTT	D_0__Bacteria; D_1__Proteobacteria; D_2__Deltaproteobacteria; D_3__Desulfovibrionales; D_4__Desulfovibrionaceae; D_5__Desulfovibrio	Desulfovibrio_Feature13132	k_Bacteria	p_Proteobacteria	c_Deltaproteobacteria	o_Desulfovibrionales	f_Desulfovibrionaceae	g_Desulfovibrio	g_Desulfovibrio	0	0	0	0	0	0
0.0106697	93901a8a5194e4c40b9cfabe98028e83	Feature13140	GGGCCCGCACAAGCGGTGGAGTATGTGGTTTAATTCGATGCAACGCGAAGAACCTTACCTGGGTTTGACATCCCGGAAACCCTCTGGAGACAGGGGGGTGCCCTTCGGGGAATCCGGAGACAGGTGCTGCATGGCTGTCGTCAGCTCGTGCCGTGAGGTGTTGGGTTAAGTCCCGCAACGAGCGCAACCCCTGTCCTCAGTTGCCAGCAGGTGAAGCTGGGCACTCTGAGGAGACCGCCCGGGTCAACCGGGAGGAAGGTGGGGATGACGTCAAGTCATCATGGCCCTTACGTCCAGGGCTACACACGTACTACAATGGCGGATACAAAGGGCAGCGAGGCCGCGAGGCAGAGCCAATCCCAAAAAATCCGTCCCAGTCCGGATTGCAGTCTGCAACTCGACTGCATGAAGTTGGAATCGCTAGTAATCCCGGATCAGCATGCCGGGGTGAATACGTTCCCGGGCCTT	D_0__Bacteria; D_1__Proteobacteria; D_2__Deltaproteobacteria; D_3__Desulfovibrionales; D_4__Desulfovibrionaceae; D_5__Desulfovibrio	Desulfovibrio_Feature13140	k_Bacteria	p_Proteobacteria	c_Deltaproteobacteria	o_Desulfovibrionales	f_Desulfovibrionaceae	g_Desulfovibrio	g_Desulfovibrio	0	0	0	0	0	0
0.0106697	a2d5c78d52efbebdd093700d1ce7c4f1	Feature13148	GGGCCCGCACAAGCGGTGGAGTATGTGGTTTAATTCGATGCAACGCGAAGAACCTTACCTAGGTTTGACATCCGGAAAACCTTCCCGAAAAGGAAGGGTGCCCTTCGGGGAATTCCGAGACAGGTGCTGCATGGCTGTCGTCAGCTCGTGCCGTGAGGTGTTGGGTTAAGTCCCGCAACGAGCGCAACCCCTATTGCCAGTTGCTACCAGATAATGCTGGGCACTCTGGTGAGACTGCCCCGGTTAACGGGGAGGAAGGTGGGGACGACGTCAAGTCATCATGGCCCTTACGCCTAGGGCTACACACGTACTACAATGGCGCATACAAAGGGCAGCGATACCGCGAGGTGGAGCCAATCCCAAAAAGTGCGTCCCAGTCCGGATTGCAGTCTGCAACTCGACTGCATGAAGTTGGAATCGCTAGTAATTCGAGATCAGCATGCTCGGGTGAATGCGTTCCCGGGCCTT	D_0__Bacteria; D_1__Proteobacteria; D_2__Deltaproteobacteria; D_3__Desulfovibrionales; D_4__Desulfovibrionaceae; D_5__Desulfovibrio	Desulfovibrio_Feature13148	k_Bacteria	p_Proteobacteria	c_Deltaproteobacteria	o_Desulfovibrionales	f_Desulfovibrionaceae	g_Desulfovibrio	g_Desulfovibrio	0	0	0	0	0	0
0.0106697	aa80ef7ee3ef7b4afaf0c1ebb10605e2	Feature13152	GGGCCCGCACAAGCGGTGGAGTATGTGGTTTAATTCGATGCAACGCGAAGAACCTTACCTGGGTTTGACATCCCTCGAACCCTCCGGAAATGGAGGGGTGCCCTTCGGGGAGCGGGGAGACAGGTGCTGCATGGCTGTCGTCAGCTCGTGCCGTGAGGTGTTGGGTTAAGTCCCGCAACGAGCGCAACCCTTGTCCTTAGTTGCCAGCGAGTAAAGTCGGGCACTCTAGGGAGACCGCCTCGGTCAACGGGGAGGAAGGTGGGGACGACGTCAAGTCATCATGGCCCTTACGCCCAGGGCTACACACGTACTACAATGGCGGGTACAATGGGCTGCGAGACCGCAAGGTGGAGCCAATCCCAAAAAACCCGTCCCAGTCCGGATCGGGGTCTGCAACTCGACCCCGTGAAGTCGGAATCGCTAGTAATCGGAGATCAGCATGCTCCGGTGAATACGTTCCCGGGCCTT	D_0__Bacteria; D_1__Proteobacteria; D_2__Deltaproteobacteria; D_3__Desulfovibrionales; D_4__Desulfovibrionaceae; D_5__Desulfovibrio	Desulfovibrio_Feature13152	k_Bacteria	p_Proteobacteria	c_Deltaproteobacteria	o_Desulfovibrionales	f_Desulfovibrionaceae	g_Desulfovibrio	g_Desulfovibrio	0	0	0	0	0	0
0.0106697	c92f82b4bf3c50008e35a9a5de2928a4	Feature13160	GGGCCCGCACAAGCGGTGGAGTATGTGGTTTAATTCGATGCAACGCGAAGAACCTTACCTGGGTTTGACATCCCTCGAACCCTCCGGAAAAGGAGGGGTGCCCTTCGGGGAGCGGGGAGACAGGTGCTGCATGGCTGTCGTCAGCTCGTGCCGTGAGGTGTTGGGTTAAGTCCCGCAACGAGCGCAACCCTTGTCCTTAGTTGCCAGCGAGTAAGGTCGGGCACTCTAGGGAGACCGCCTCGGTCAACGGGGAGGAAGGTGGGGACGACGTCAAGTCATCATGGCCCTTACGCCCAGGGCTACACACGTACTACAATGGCGGATACAAAGGGTAGCGAAGCCGCAAGGTGAAGCCAATCTCAAAAAAACGGCCCCAGTTCAGATTGCAGTCTGCAACTCGACTGCATGAAGTTGGAGTTGCTAGTAACCGCAGGTCAGCAATACTGCGGTGAATACGTTCCCGGGGATT	D_0__Bacteria; D_1__Proteobacteria; D_2__Deltaproteobacteria; D_3__Desulfovibrionales; D_4__Desulfovibrionaceae; D_5__Desulfovibrio	Desulfovibrio_Feature13160	k_Bacteria	p_Proteobacteria	c_Deltaproteobacteria	o_Desulfovibrionales	f_Desulfovibrionaceae	g_Desulfovibrio	g_Desulfovibrio	0	0	0	0	0	0
0.0106697	f20b9f4d0df9786065e50ad6b07480b7	Feature13172	GGGCCCGCACAAGCGGTGGAGTATGTGGTTTAATTCGATGCAACGCGAAGAACCTTACCTGGGTTTGACATCCCGCGAACCCTCCCGAAAAGGAGGGGTGCCCTTCGGGGAGCGCGGAGACAGGTGCTGCATGGCTGTCGTCAGCTCGTGCCGTGAGGTGTTGGGTTAAGTCCCGCAACGAGCGCAACCCTTGATCTTAGTTGCTAGCAGGTGAAGCTGAGCACTCTAAGGTGACTGCCCGGGTCAACCGGGAGGAAGGTGGGGACGACGTCAAGTCATCATGGCCCTTACGTCCAGGGCTACACACGTACTACAATGGGGGGTACAAAGGGTTGCTAATCCGCGAGGTAGAGCCAATCCCAAAAAGCCCCTCCCAGTCCGGATTGCAGTCTGCAACTCGACTGCATGAAGTTGGAATCGCTAGTAATCGCGGATCAGCATGCCGCGGTGAATACGTTCCCGGGCCTT	D_0__Bacteria; D_1__Proteobacteria; D_2__Deltaproteobacteria; D_3__Desulfovibrionales; D_4__Desulfovibrionaceae; D_5__Desulfovibrio	Desulfovibrio_Feature13172	k_Bacteria	p_Proteobacteria	c_Deltaproteobacteria	o_Desulfovibrionales	f_Desulfovibrionaceae	g_Desulfovibrio	g_Desulfovibrio	0	0	0	0	0	0
0.0106697	6e18578f887560f6aead53fa44df16ed	Feature13182	GGGCCCGCACAAGCGGTGGAGTATGTGGTTTAATTCGATGCAACGCGAAGAACCTTACCTAGGTTTGACATCCCGCGAATCCCTTGGAAACTTGGGAGTGCCCTTCGGGGAACGCGGAGACAGGTGCTGCATGGCTGTCGTCAGCTCGTGCCGTGAGGTGTTGGGTTAAGTCCCGCAACGAGCGCAACCCTTGTCTTTAGTTGCCAGCAGGTGAAGCTGGGCACTCTAGAGAGACCGCCTCGGTCAACGGGGAGGAAGGTGGGGACGACGTCAAGTCATCATGGCCCTTACGCCTAGGGCTACACACGTACTACAATGGCGGATACAAAGGGCAGCGAAGCCGCGAGGCGAAGCCAACCCCAAAAAGTCCGTCTTAGTTCGGATTGCAGTCTGCAACTCGACTGCATGAAGCCGGAATCGCTAGTAATCGCGCATCAGCATGGCGCGGTGAATACGTTCCCGGGCCTT	D_0__Bacteria; D_1__Proteobacteria; D_2__Deltaproteobacteria; D_3__Desulfovibrionales; D_4__Desulfovibrionaceae; D_5__Desulfovibrio; D_6__denitrifying bacterium enrichment culture clone NOA_1_G10	Desulfovibrio_Feature13182	k_Bacteria	p_Proteobacteria	c_Deltaproteobacteria	o_Desulfovibrionales	f_Desulfovibrionaceae	g_Desulfovibrio	g_Desulfovibrio	0	0	0	0	0	0
0.00889142	275ec5488ab849e39a71f785e1958f36	Feature13103	#N/A	D_0__Bacteria; D_1__Proteobacteria; D_2__Deltaproteobacteria; D_3__Desulfovibrionales; D_4__Desulfovibrionaceae; D_5__Desulfovibrio	Desulfovibrio_Feature13103	k_Bacteria	p_Proteobacteria	c_Deltaproteobacteria	o_Desulfovibrionales	f_Desulfovibrionaceae	g_Desulfovibrio	g_Desulfovibrio	0	0	0	0	0	0
0.00889142	3929d7e8ceb1bd19594cd8af490c3b80	Feature13110	#N/A	D_0__Bacteria; D_1__Proteobacteria; D_2__Deltaproteobacteria; D_3__Desulfovibrionales; D_4__Desulfovibrionaceae; D_5__Desulfovibrio	Desulfovibrio_Feature13110	k_Bacteria	p_Proteobacteria	c_Deltaproteobacteria	o_Desulfovibrionales	f_Desulfovibrionaceae	g_Desulfovibrio	g_Desulfovibrio	0	0	0	0	0	0
0.00889142	0dd2b2e7c40f14a84afe6911528c2691	Feature13220	#N/A	D_0__Bacteria; D_1__Proteobacteria; D_2__Deltaproteobacteria; D_3__Desulfovibrionales; D_4__Desulfovibrionaceae; D_5__Desulfovibrio; D_6__uncultured bacterium	Desulfovibrio_Feature13220	k_Bacteria	p_Proteobacteria	c_Deltaproteobacteria	o_Desulfovibrionales	f_Desulfovibrionaceae	g_Desulfovibrio	g_Desulfovibrio	0	0	0	0	0	0
0.00889142	9466015bf9077745bca5f3b502510821	Feature13229	GGGCCCGCACAAGCGGTGGAGTATGTGGTTTAATTCGATGCAACGCGAAGAACCTTACCTGGGTTTGACATCCCGGAAATCCCCCAGAGATGGGGGAGTGCCCTTCGGGGAATCCGGAGACAGGTGCTGCATGGCTGTCGTCAGCTCGTGCCGTGAGGTGTTGGGTTAAGTCCCGCAACGAGCGCAACCCCTGTCCCCAGTTGCTACCGGGTAATGCCGGGCACTCAGGGGAGACCGCCCGGGTCAACCGGGAGGAAGGTGGGGATGACGTCAAGTCATCATGGCCCTTACGTCCAGGGCTACACACGTACTACAATGGCGGATACAAAGGGCCGCGAAGCCGCGAGGCAGAGCCAATCCCAAAAAATCCGTCCCAGTCCGGATTGCAGTCTGCAACTCGACTGCATGAAGTTGGAATCGCTAGTAATCCCGGATCAGCATGCCGGGGTGAATACGTTCCCGGGCCTT	D_0__Bacteria; D_1__Proteobacteria; D_2__Deltaproteobacteria; D_3__Desulfovibrionales; D_4__Desulfovibrionaceae; D_5__Desulfovibrio; D_6__uncultured bacterium	Desulfovibrio_Feature13229	k_Bacteria	p_Proteobacteria	c_Deltaproteobacteria	o_Desulfovibrionales	f_Desulfovibrionaceae	g_Desulfovibrio	g_Desulfovibrio	0	0	0	0	0	0
0.00711313	23c23aa03cdd20342529c501c9163f81	Feature13101	#N/A	D_0__Bacteria; D_1__Proteobacteria; D_2__Deltaproteobacteria; D_3__Desulfovibrionales; D_4__Desulfovibrionaceae; D_5__Desulfovibrio	Desulfovibrio_Feature13101	k_Bacteria	p_Proteobacteria	c_Deltaproteobacteria	o_Desulfovibrionales	f_Desulfovibrionaceae	g_Desulfovibrio	g_Desulfovibrio	0	0	0	0	0	0
0.00711313	46b5533c4a24290a25b04dde7d3aa951	Feature13115	#N/A	D_0__Bacteria; D_1__Proteobacteria; D_2__Deltaproteobacteria; D_3__Desulfovibrionales; D_4__Desulfovibrionaceae; D_5__Desulfovibrio	Desulfovibrio_Feature13115	k_Bacteria	p_Proteobacteria	c_Deltaproteobacteria	o_Desulfovibrionales	f_Desulfovibrionaceae	g_Desulfovibrio	g_Desulfovibrio	0	0	0	0	0	0
0.00711313	7c71bb9b58ffcfefce81219ce7e754a3	Feature13135	#N/A	D_0__Bacteria; D_1__Proteobacteria; D_2__Deltaproteobacteria; D_3__Desulfovibrionales; D_4__Desulfovibrionaceae; D_5__Desulfovibrio	Desulfovibrio_Feature13135	k_Bacteria	p_Proteobacteria	c_Deltaproteobacteria	o_Desulfovibrionales	f_Desulfovibrionaceae	g_Desulfovibrio	g_Desulfovibrio	0	0	0	0	0	0
0.00711313	963cd1578113ca44ae7329cd6dc6f08e	Feature13142	GGGCCCGCACAAGCAGCGGAGCATGTGGTTTAATTCGAAGCAACGCGAAGAACCTTACCAAGGCTTAACATCCCCTGACAGCTGTCGAAAGGCAGTTTCCCTTCGGGGCAGGGAGACAGGTGGTGCATGGTTGTCGTCAGCTCGTGTCGTGAGATGTTGGGTTAAGTCCCGCAACGAGCGCAACCCTTGTTGCCAGTTGCCACCAGGTAAAGCTGGGCACTCTGGCGAGACTGCCCGGGTCAACCGGGAGGAAGGTGGGGACGACGTCAAGTCATCATGGCCCTTACATCCAGGGCTACACACGTACTACAATGGCAGATACAAAGGGTTGCCAAGCCGCGAGGCTGCGCCAATCCCAGAAAGTCTGTCTCAGTCCGGATTGCAGTCTGCAACTCGACTGCATGAAGCTGGAATCGCTAGTAATCCCGGATCAGCATGCCGGGGTGAATACGTTCCCGGGCCTT	D_0__Bacteria; D_1__Proteobacteria; D_2__Deltaproteobacteria; D_3__Desulfovibrionales; D_4__Desulfovibrionaceae; D_5__Desulfovibrio	Desulfovibrio_Feature13142	k_Bacteria	p_Proteobacteria	c_Deltaproteobacteria	o_Desulfovibrionales	f_Desulfovibrionaceae	g_Desulfovibrio	g_Desulfovibrio	0	0	0	0	0	0
0.00711313	a337da3cb1b7508bdd732040bff0a9ec	Feature13149	GGGCCCGCACAAGCGGTGGAGTATGTGGTTTAATTCGATGCAACGCGAAGAACCTTACCTGGGTTTGACATCCCGGAAACCTTCCAGAGATGGGGGGGTGCCCTTCGGGGAATCCGGAGACAGGTGCTGCATGGCTGTCGTCAGCTCGTGCCGTGAGGTGTTGGGTTAAGTCCCGCAACGAGCGCAACCCCTGTCCTCAGTTGCCAGCAGGTGAAGCTGGGCACTCTGAGGAGACCGCCCGGGTCAACCGGGAGGAAGGTGGGGACGACGTCAAGTCATCATGGCCCTTACGTCCAGGGCTACACACGTACTACAATGGCGGATACAAAGGGCAGCGAGGCCGCGAGGCAGAGCCAATCCCAAAAAATCCGTCCCAGTCCGGATTGCAGTCTGCAACTCGACTGCATGAAGTTGGAATCGCTAGTAATCCCGGATCAGCATGCCGGGGTGAATACGTTCCCGGGCCTT	D_0__Bacteria; D_1__Proteobacteria; D_2__Deltaproteobacteria; D_3__Desulfovibrionales; D_4__Desulfovibrionaceae; D_5__Desulfovibrio	Desulfovibrio_Feature13149	k_Bacteria	p_Proteobacteria	c_Deltaproteobacteria	o_Desulfovibrionales	f_Desulfovibrionaceae	g_Desulfovibrio	g_Desulfovibrio	0	0	0	0	0	0
0.00711313	ad09fc618a19f27cf29621a54fed633a	Feature13153	GGGCCCGCACAAGCGGTGGAGTATGTGGTTTAATTCGATGCAACGCGAAGAACCTTACCTAGGCTTGACATCCAGGGAACCCTCCCGAAAAGGAGGGGTGCTCTTCGGAGAACCCTGAGACAGGTGCTGCATGGCTGTCGTCAGCTCGTGCCGTGAGGTGTTTGGTTAAGTCCAGCAACGAGCGCAACCCCTGTCATTAGTTGCCATCAGGTAAAGCTGGGCACTCTAATGATACTGCTGTGGTCAACACAGAGGAAGGTGGGGACGACGTCAAGTCATCATGGCCCTTACGCCTAGGGCTACACACGTACTACAATGGTGCGCACAAAGGGCAGCGATACCGCGAGGTGGAGCCAATCCCAAAAAACGCATCCCAGTCCGGACTGCAGTCTGCAACTCGACTGCACGAAGTCGGAATCGCTAGTAATCCTGGATCAGCATGCCAGGGTGAATGCGTTCCCGGGCCTT	D_0__Bacteria; D_1__Proteobacteria; D_2__Deltaproteobacteria; D_3__Desulfovibrionales; D_4__Desulfovibrionaceae; D_5__Desulfovibrio	Desulfovibrio_Feature13153	k_Bacteria	p_Proteobacteria	c_Deltaproteobacteria	o_Desulfovibrionales	f_Desulfovibrionaceae	g_Desulfovibrio	g_Desulfovibrio	0	0	0	0	0	0
0.00711313	f7f575125b5ad63a6d30a47a6ee3eb8b	Feature13235	GGGCCCGCACAAGCGGTGGAGTATGTGGTTTAATTCGATGCAACGCGAAGAACCTTACCTGGGTTTGACATCCCTCGAATCTCTTGGAAACTTGAGAGTGCCCTTCGGGGAGCGGGGAGACAGGTGCTGCATGGCTGTCGTCAGCTCGTGCCGTGAGGTGTTGGGTTAAGTCCCGCAACGAGCGCAACCCTCGTCTTTAGTTGCCAGCAGGTAAAGCTGGGCACTCTAGAGAGACTGCCCCGGTCAACGGGGAGGAAGGTGGGGACGACGTCAAGTCATCATGGCCCTTACGTCCAGGGCTACACACGTACTACAATGGTGGGTACAAAGGGTTGCCAAGCCGCAAGGTGGAGCCAATCCCAAAAAACCCATCCCAGTTCGGATTGTGGTCTGCAACTCGACCACATGAAGTTGGAATCGCTAGTAATCGCGGATCAGCATGCCGCGGTGAATACGTTCCCGGGCCTT	D_0__Bacteria; D_1__Proteobacteria; D_2__Deltaproteobacteria; D_3__Desulfovibrionales; D_4__Desulfovibrionaceae; D_5__Desulfovibrio; D_6__uncultured bacterium	Desulfovibrio_Feature13235	k_Bacteria	p_Proteobacteria	c_Deltaproteobacteria	o_Desulfovibrionales	f_Desulfovibrionaceae	g_Desulfovibrio	g_Desulfovibrio	0	0	0	0	0	0
0.00711313	4f2fe8c9f06b62f880fc28f8c9fe9ad7	Feature13237	#N/A	D_0__Bacteria; D_1__Proteobacteria; D_2__Deltaproteobacteria; D_3__Desulfovibrionales; D_4__Desulfovibrionaceae; D_5__Desulfovibrio; D_6__uncultured proteobacterium	Desulfovibrio_Feature13237	k_Bacteria	p_Proteobacteria	c_Deltaproteobacteria	o_Desulfovibrionales	f_Desulfovibrionaceae	g_Desulfovibrio	g_Desulfovibrio	0	0	0	0	0	0
0.00533485	35bbf1753bafa091a34c5ea47d6ec255	Feature13108	#N/A	D_0__Bacteria; D_1__Proteobacteria; D_2__Deltaproteobacteria; D_3__Desulfovibrionales; D_4__Desulfovibrionaceae; D_5__Desulfovibrio	Desulfovibrio_Feature13108	k_Bacteria	p_Proteobacteria	c_Deltaproteobacteria	o_Desulfovibrionales	f_Desulfovibrionaceae	g_Desulfovibrio	g_Desulfovibrio	0	0	0	0	0	0
0.00533485	4f5462fe4607811b38f4fd946311a49a	Feature13117	#N/A	D_0__Bacteria; D_1__Proteobacteria; D_2__Deltaproteobacteria; D_3__Desulfovibrionales; D_4__Desulfovibrionaceae; D_5__Desulfovibrio	Desulfovibrio_Feature13117	k_Bacteria	p_Proteobacteria	c_Deltaproteobacteria	o_Desulfovibrionales	f_Desulfovibrionaceae	g_Desulfovibrio	g_Desulfovibrio	0	0	0	0	0	0
0.00533485	5af886d6a70550e8700fc06ebf1e071e	Feature13120	#N/A	D_0__Bacteria; D_1__Proteobacteria; D_2__Deltaproteobacteria; D_3__Desulfovibrionales; D_4__Desulfovibrionaceae; D_5__Desulfovibrio	Desulfovibrio_Feature13120	k_Bacteria	p_Proteobacteria	c_Deltaproteobacteria	o_Desulfovibrionales	f_Desulfovibrionaceae	g_Desulfovibrio	g_Desulfovibrio	0	0	0	0	0	0
0.00533485	6cccfe004dcba92a0277f5ae49238467	Feature13125	#N/A	D_0__Bacteria; D_1__Proteobacteria; D_2__Deltaproteobacteria; D_3__Desulfovibrionales; D_4__Desulfovibrionaceae; D_5__Desulfovibrio	Desulfovibrio_Feature13125	k_Bacteria	p_Proteobacteria	c_Deltaproteobacteria	o_Desulfovibrionales	f_Desulfovibrionaceae	g_Desulfovibrio	g_Desulfovibrio	0	0	0	0	0	0
0.00533485	c4b8239ddfa8e4762e4fa1835f8d2b9f	Feature13159	GGGCCCGCACAAGCGGTGGAGTATGTGGTTTAATTCGATGCAACGCGAAGAACCTTACCTAGGCTTGACATCCTAAGAATCCTCCCGAAAAGGAGGAGTGCCCTTCGGGGAGCTCAGAGACAGGTGCTGCATGGCTGTCGTCAGCTCGTGCCGTGAGGTGTTGGGTTAAGTCCCGCAACGAGCGCAACCCCTATTGCCAGTTGCCAGCAGGTAATGCTGGGCACTCTGGTGAGACTGCCCGGGTCAACCGGGAGGAAGGTGGGGATGACGTCAAGTCATCATGGCCCTTACGCCTAGGGCTACACACGTACTACAATGGCAGACACAAAGGGCAGCAAAGCCGCGAGGCCTAGCCAATCCCAAAAAATCTGTCTCAGTCCGGATTGCAGTCTGCAACTCGACTGCATGAAGCTGGAATCGCTAGTAATCCCAGATCAGCATGCTGGGGTGAATACGTTCCCGGGCCTT	D_0__Bacteria; D_1__Proteobacteria; D_2__Deltaproteobacteria; D_3__Desulfovibrionales; D_4__Desulfovibrionaceae; D_5__Desulfovibrio	Desulfovibrio_Feature13159	k_Bacteria	p_Proteobacteria	c_Deltaproteobacteria	o_Desulfovibrionales	f_Desulfovibrionaceae	g_Desulfovibrio	g_Desulfovibrio	0	0	0	0	0	0
0.00533485	c99f73b8f09aff328540e1946c5bc80a	Feature13161	GGGCCCGCACAAGCGGTGGAGTATGTGGTTTAATTCGATGCAACGCGAAGAACCTTACCTAGGTTTGACATCCGGAAGACCTTCCCGAAAAGGAAGGGTGCCCTTCGGGGAATTCCGAGACAGGTGCTGCATGGCTGTCGTCAGCTCGTGCCGTGAGGTGTTGGGTTAAGTCCCGCAACGAGCGCAACCCCTATTGCCAGTTGCTACCAGATAATGCTGGGCACTCTGGTGAGACTGCCCCGGTTAACGGGGAGGAAGGTGGGGACGACGTCAAGTCATCATGGCCCTTACGCCTAGGGCTACACACGTACTACAATGGCGCATACAAAGGGCAGCGATACCGCGAGGTGGAGCCAATCCCAAAAAGTGCGTCCCAGTCCGGATTGCAGTCTGCAACTCGACTGCATGAAGTTGGAATCGCTAGTAATTCGAGATCAGCATGCTCGGGTGAATGCGTTCCCGGGCCTT	D_0__Bacteria; D_1__Proteobacteria; D_2__Deltaproteobacteria; D_3__Desulfovibrionales; D_4__Desulfovibrionaceae; D_5__Desulfovibrio	Desulfovibrio_Feature13161	k_Bacteria	p_Proteobacteria	c_Deltaproteobacteria	o_Desulfovibrionales	f_Desulfovibrionaceae	g_Desulfovibrio	g_Desulfovibrio	0	0	0	0	0	0
0.00533485	e5c6c25e9d54ecd4ebaf929406ebd99a	Feature13167	GGGCCCGCACAAGCGGTGGAGCATGTGGTTTAATTCGAAGCAACGCGCAGAACCTTACCAGCCCTTGACATGGGGAGTATGGGCCCGAGAGATTGGGTTCTTCAGTTCGGCTGGCTCCCGCACAGGTGCTGCATGGCTGTCGTCAGCTCGTGTCGTGAGATGTTGGGTTAAGTCCCGCAACGAGCGCAACCCTTGTTGCCAGTTGCTACCAGGTAATGCTGGGCACTCTGGCGAGACTGCCCGGGTCAACCGGGAGGAAGGTGGGGACGACGTCAAGTCATCATGGCCCTTACATCCAGGGCTACACACGTACTACAATGGCAGATACAAAGGGTTGCCAAGCCGCGAGGCTGCGCCAATCCCAGAAAGTCTGTCTCAGTCCGGATTGCAGTCTGCAACTCGACTGCATGAAGCTGGAATCGCTAGTAATCCCGGATCAGCATGCCGGGGTGAATACGTTCCCGGGCCTT	D_0__Bacteria; D_1__Proteobacteria; D_2__Deltaproteobacteria; D_3__Desulfovibrionales; D_4__Desulfovibrionaceae; D_5__Desulfovibrio	Desulfovibrio_Feature13167	k_Bacteria	p_Proteobacteria	c_Deltaproteobacteria	o_Desulfovibrionales	f_Desulfovibrionaceae	g_Desulfovibrio	g_Desulfovibrio	0	0	0	0	0	0
0.00533485	028af9dde6231a55028491ff3aca7794	Feature13219	#N/A	D_0__Bacteria; D_1__Proteobacteria; D_2__Deltaproteobacteria; D_3__Desulfovibrionales; D_4__Desulfovibrionaceae; D_5__Desulfovibrio; D_6__uncultured bacterium	Desulfovibrio_Feature13219	k_Bacteria	p_Proteobacteria	c_Deltaproteobacteria	o_Desulfovibrionales	f_Desulfovibrionaceae	g_Desulfovibrio	g_Desulfovibrio	0	0	0	0	0	0
0.00533485	65fcfb7024001510d225a8aae8657d28	Feature13224	#N/A	D_0__Bacteria; D_1__Proteobacteria; D_2__Deltaproteobacteria; D_3__Desulfovibrionales; D_4__Desulfovibrionaceae; D_5__Desulfovibrio; D_6__uncultured bacterium	Desulfovibrio_Feature13224	k_Bacteria	p_Proteobacteria	c_Deltaproteobacteria	o_Desulfovibrionales	f_Desulfovibrionaceae	g_Desulfovibrio	g_Desulfovibrio	0	0	0	0	0	0
0.00355657	19ccd8eb469ac2c0af9fd001471908f8	Feature13098	#N/A	D_0__Bacteria; D_1__Proteobacteria; D_2__Deltaproteobacteria; D_3__Desulfovibrionales; D_4__Desulfovibrionaceae; D_5__Desulfovibrio	Desulfovibrio_Feature13098	k_Bacteria	p_Proteobacteria	c_Deltaproteobacteria	o_Desulfovibrionales	f_Desulfovibrionaceae	g_Desulfovibrio	g_Desulfovibrio	0	0	0	0	0	0
0.00355657	380a99e1bc507962f95174460b5d9913	Feature13109	#N/A	D_0__Bacteria; D_1__Proteobacteria; D_2__Deltaproteobacteria; D_3__Desulfovibrionales; D_4__Desulfovibrionaceae; D_5__Desulfovibrio	Desulfovibrio_Feature13109	k_Bacteria	p_Proteobacteria	c_Deltaproteobacteria	o_Desulfovibrionales	f_Desulfovibrionaceae	g_Desulfovibrio	g_Desulfovibrio	0	0	0	0	0	0
0.00355657	57fc7e31800560d232132fab49dfda1e	Feature13119	#N/A	D_0__Bacteria; D_1__Proteobacteria; D_2__Deltaproteobacteria; D_3__Desulfovibrionales; D_4__Desulfovibrionaceae; D_5__Desulfovibrio	Desulfovibrio_Feature13119	k_Bacteria	p_Proteobacteria	c_Deltaproteobacteria	o_Desulfovibrionales	f_Desulfovibrionaceae	g_Desulfovibrio	g_Desulfovibrio	0	0	0	0	0	0
0.00355657	9875fdce01ef009d29b19f112d00f9c6	Feature13143	#N/A	D_0__Bacteria; D_1__Proteobacteria; D_2__Deltaproteobacteria; D_3__Desulfovibrionales; D_4__Desulfovibrionaceae; D_5__Desulfovibrio	Desulfovibrio_Feature13143	k_Bacteria	p_Proteobacteria	c_Deltaproteobacteria	o_Desulfovibrionales	f_Desulfovibrionaceae	g_Desulfovibrio	g_Desulfovibrio	0	0	0	0	0	0
0.00355657	a09cd5c574ac17bffff7abf47808d391	Feature13145	#N/A	D_0__Bacteria; D_1__Proteobacteria; D_2__Deltaproteobacteria; D_3__Desulfovibrionales; D_4__Desulfovibrionaceae; D_5__Desulfovibrio	Desulfovibrio_Feature13145	k_Bacteria	p_Proteobacteria	c_Deltaproteobacteria	o_Desulfovibrionales	f_Desulfovibrionaceae	g_Desulfovibrio	g_Desulfovibrio	0	0	0	0	0	0
0.00355657	a1db9b9f281bdfabdfa008d716975ca7	Feature13147	#N/A	D_0__Bacteria; D_1__Proteobacteria; D_2__Deltaproteobacteria; D_3__Desulfovibrionales; D_4__Desulfovibrionaceae; D_5__Desulfovibrio	Desulfovibrio_Feature13147	k_Bacteria	p_Proteobacteria	c_Deltaproteobacteria	o_Desulfovibrionales	f_Desulfovibrionaceae	g_Desulfovibrio	g_Desulfovibrio	0	0	0	0	0	0
0.00355657	e5d9cf7dc38bb6ca33d858f6fe33ddea	Feature13168	GGGCCCGCACAAGCGGTGGAGTATGTGGTTTAATTCGATGCAACGCGAAGAACCTTACCTGGGTTTGACATCCCGCGAATCCCTATGAAAATAGGGAGTGCCCTTCGGGGAGCGCGGAGACAGGTGCTGCATGGCTGTCGTCAGCTCGTGCCGTGAGGTGTTGGGTTAAGTCCCGCAACGAGCGCAACCCTTGTTGCCAGTTGCTACCAGGTAATGCTGGGCACTCTGGCGAGACTGCCCGGGTCAACCGGGAGGAAGGTGGGGACGACGTCAAGTCATCATGGCCCTTACATCCAGGGCTACACACGTACTACAATGGCAATTAACAGAGGGAAGCTAAGCCGCGAGGTGGAGCAAACCCCTAAAAATTGTCCCAGTTCAGATTGCAGGCTGCAACTCGCCTGCATGAAGTCGGAATCGCTAGTAATCGCGGATCAGCATGCCGCGGTGAATACGTTCCCGGGCCTT	D_0__Bacteria; D_1__Proteobacteria; D_2__Deltaproteobacteria; D_3__Desulfovibrionales; D_4__Desulfovibrionaceae; D_5__Desulfovibrio	Desulfovibrio_Feature13168	k_Bacteria	p_Proteobacteria	c_Deltaproteobacteria	o_Desulfovibrionales	f_Desulfovibrionaceae	g_Desulfovibrio	g_Desulfovibrio	0	0	0	0	0	0
0.00355657	f3976681f3bd73a6254c30790f79022b	Feature13173	GGGCCCGCACAAGCGGTGGAGTATGTGGTTTAATTCGATGCAACGCGAAGAACCTTACCTGGGCTTGACATCCTGCGAATCTGCTAGAAATAGTGGAGTGTCCTTCGGGAAGCGCAGAGACAGGTGCTGCATGGCTGTCGTCTGCTCGTGCCGTGAGGTGTTGGGTTAAGTCCCGCAACGAGCGCAACCCCTAACGTTAGTTGCCAGCAGGTAAAGCTGGGCACTCAGACGTGACTGCCTCGGTCAACGGGGAGGAAGGTGGGGATGACGTCAAGTCATCATGGCCCTTACGCCCAGGGCTACACACGTACTACAATGGCGAGTACAGAGGGCAGCTAAACCGCGAGGTGGAGCCAATCCCAAAAAGCTCGTCTCAGTCCGGATTGCAGTCTGCAACTCGACTGCATGAAGTCGGAATCGCTAGTAATCCCGGATCAGCATGCCGGGGTGAATACGTTCCCGGGCCTT	D_0__Bacteria; D_1__Proteobacteria; D_2__Deltaproteobacteria; D_3__Desulfovibrionales; D_4__Desulfovibrionaceae; D_5__Desulfovibrio	Desulfovibrio_Feature13173	k_Bacteria	p_Proteobacteria	c_Deltaproteobacteria	o_Desulfovibrionales	f_Desulfovibrionaceae	g_Desulfovibrio	g_Desulfovibrio	0	0	0	0	0	0
0.00355657	aa5d7f96324f7f483b1ac714fc013d4b	Feature13231	#N/A	D_0__Bacteria; D_1__Proteobacteria; D_2__Deltaproteobacteria; D_3__Desulfovibrionales; D_4__Desulfovibrionaceae; D_5__Desulfovibrio; D_6__uncultured bacterium	Desulfovibrio_Feature13231	k_Bacteria	p_Proteobacteria	c_Deltaproteobacteria	o_Desulfovibrionales	f_Desulfovibrionaceae	g_Desulfovibrio	g_Desulfovibrio	0	0	0	0	0	0
0.00177828	0991b79ccee450feede25bddeeb2b40e	Feature13093	#N/A	D_0__Bacteria; D_1__Proteobacteria; D_2__Deltaproteobacteria; D_3__Desulfovibrionales; D_4__Desulfovibrionaceae; D_5__Desulfovibrio	Desulfovibrio_Feature13093	k_Bacteria	p_Proteobacteria	c_Deltaproteobacteria	o_Desulfovibrionales	f_Desulfovibrionaceae	g_Desulfovibrio	g_Desulfovibrio	0	0	0	0	0	0
0.00177828	35419ed90f510b01237a1cb41d27e2e0	Feature13107	#N/A	D_0__Bacteria; D_1__Proteobacteria; D_2__Deltaproteobacteria; D_3__Desulfovibrionales; D_4__Desulfovibrionaceae; D_5__Desulfovibrio	Desulfovibrio_Feature13107	k_Bacteria	p_Proteobacteria	c_Deltaproteobacteria	o_Desulfovibrionales	f_Desulfovibrionaceae	g_Desulfovibrio	g_Desulfovibrio	0	0	0	0	0	0
0.00177828	429c91f8e6d7a802185abb62dc3e979e	Feature13112	#N/A	D_0__Bacteria; D_1__Proteobacteria; D_2__Deltaproteobacteria; D_3__Desulfovibrionales; D_4__Desulfovibrionaceae; D_5__Desulfovibrio	Desulfovibrio_Feature13112	k_Bacteria	p_Proteobacteria	c_Deltaproteobacteria	o_Desulfovibrionales	f_Desulfovibrionaceae	g_Desulfovibrio	g_Desulfovibrio	0	0	0	0	0	0
0.00177828	44b21d9e1d6bdc51bd3982b976483559	Feature13113	#N/A	D_0__Bacteria; D_1__Proteobacteria; D_2__Deltaproteobacteria; D_3__Desulfovibrionales; D_4__Desulfovibrionaceae; D_5__Desulfovibrio	Desulfovibrio_Feature13113	k_Bacteria	p_Proteobacteria	c_Deltaproteobacteria	o_Desulfovibrionales	f_Desulfovibrionaceae	g_Desulfovibrio	g_Desulfovibrio	0	0	0	0	0	0
0.00177828	5c447893e20978f442737ee4ce853e51	Feature13121	#N/A	D_0__Bacteria; D_1__Proteobacteria; D_2__Deltaproteobacteria; D_3__Desulfovibrionales; D_4__Desulfovibrionaceae; D_5__Desulfovibrio	Desulfovibrio_Feature13121	k_Bacteria	p_Proteobacteria	c_Deltaproteobacteria	o_Desulfovibrionales	f_Desulfovibrionaceae	g_Desulfovibrio	g_Desulfovibrio	0	0	0	0	0	0
0.00177828	7bc0472403331a4f70ecb2a76d56708e	Feature13131	#N/A	D_0__Bacteria; D_1__Proteobacteria; D_2__Deltaproteobacteria; D_3__Desulfovibrionales; D_4__Desulfovibrionaceae; D_5__Desulfovibrio	Desulfovibrio_Feature13131	k_Bacteria	p_Proteobacteria	c_Deltaproteobacteria	o_Desulfovibrionales	f_Desulfovibrionaceae	g_Desulfovibrio	g_Desulfovibrio	0	0	0	0	0	0
0.00177828	7be954ab9576a0e417f4d1c4c4db07d4	Feature13133	#N/A	D_0__Bacteria; D_1__Proteobacteria; D_2__Deltaproteobacteria; D_3__Desulfovibrionales; D_4__Desulfovibrionaceae; D_5__Desulfovibrio	Desulfovibrio_Feature13133	k_Bacteria	p_Proteobacteria	c_Deltaproteobacteria	o_Desulfovibrionales	f_Desulfovibrionaceae	g_Desulfovibrio	g_Desulfovibrio	0	0	0	0	0	0
0.00177828	7c293597d3966755acdea372fcaf288d	Feature13134	#N/A	D_0__Bacteria; D_1__Proteobacteria; D_2__Deltaproteobacteria; D_3__Desulfovibrionales; D_4__Desulfovibrionaceae; D_5__Desulfovibrio	Desulfovibrio_Feature13134	k_Bacteria	p_Proteobacteria	c_Deltaproteobacteria	o_Desulfovibrionales	f_Desulfovibrionaceae	g_Desulfovibrio	g_Desulfovibrio	0	0	0	0	0	0
0.00177828	91fa77303919d2505faf800cec07f7d3	Feature13139	#N/A	D_0__Bacteria; D_1__Proteobacteria; D_2__Deltaproteobacteria; D_3__Desulfovibrionales; D_4__Desulfovibrionaceae; D_5__Desulfovibrio	Desulfovibrio_Feature13139	k_Bacteria	p_Proteobacteria	c_Deltaproteobacteria	o_Desulfovibrionales	f_Desulfovibrionaceae	g_Desulfovibrio	g_Desulfovibrio	0	0	0	0	0	0
0.00177828	a9090791890e455bc3b8fd1129bd5a9c	Feature13151	#N/A	D_0__Bacteria; D_1__Proteobacteria; D_2__Deltaproteobacteria; D_3__Desulfovibrionales; D_4__Desulfovibrionaceae; D_5__Desulfovibrio	Desulfovibrio_Feature13151	k_Bacteria	p_Proteobacteria	c_Deltaproteobacteria	o_Desulfovibrionales	f_Desulfovibrionaceae	g_Desulfovibrio	g_Desulfovibrio	0	0	0	0	0	0
0.00177828	ae8cc278a4694f9097c6cd46575c0421	Feature13154	#N/A	D_0__Bacteria; D_1__Proteobacteria; D_2__Deltaproteobacteria; D_3__Desulfovibrionales; D_4__Desulfovibrionaceae; D_5__Desulfovibrio	Desulfovibrio_Feature13154	k_Bacteria	p_Proteobacteria	c_Deltaproteobacteria	o_Desulfovibrionales	f_Desulfovibrionaceae	g_Desulfovibrio	g_Desulfovibrio	0	0	0	0	0	0
0.00177828	b1c4e02add6f84693a733225fcee8c14	Feature13156	#N/A	D_0__Bacteria; D_1__Proteobacteria; D_2__Deltaproteobacteria; D_3__Desulfovibrionales; D_4__Desulfovibrionaceae; D_5__Desulfovibrio	Desulfovibrio_Feature13156	k_Bacteria	p_Proteobacteria	c_Deltaproteobacteria	o_Desulfovibrionales	f_Desulfovibrionaceae	g_Desulfovibrio	g_Desulfovibrio	0	0	0	0	0	0
0.00177828	b9e65cc93742605aafbbde3627583554	Feature13158	#N/A	D_0__Bacteria; D_1__Proteobacteria; D_2__Deltaproteobacteria; D_3__Desulfovibrionales; D_4__Desulfovibrionaceae; D_5__Desulfovibrio	Desulfovibrio_Feature13158	k_Bacteria	p_Proteobacteria	c_Deltaproteobacteria	o_Desulfovibrionales	f_Desulfovibrionaceae	g_Desulfovibrio	g_Desulfovibrio	0	0	0	0	0	0
0.00177828	eddf36bc8b9248308e41bd539440ca3a	Feature13170	GGGCCCGCACAAGCGGTGGAGTATGTGGTTTAATTCGATGCAACGCGAAGAACCTTACCTGGGCTTGACATCCTGCGAATCTGCTAGAAATAGTGGAGTGTTCTTCGGGAAGCGCAGAGACAGGTGCTGCATGGCTGTCGTCAGCTCGTGCCGTGAGGTGTTGGGTTAAGTCCCGCAACGAGCGCAACCCCTAACGTTAGTTGCCAGCAGGTAAAGCTGGGCACTCAGACGTGACTGCCTCGGTCAACGGGGAGGAAGGTGGGGATGACGTCAAGTCATCATGGCCCTTACGCCCAGGGCTACACACGTACTACAATGGCGAGTACAGAGGGCAGCTAAACCGCGAGGTGGAGCCAATCCCAAAAAGCTCGTCTCAGTCCGGATTGCAGTCTGCAACTCGACTGCATGAAGTCGGAATCGCTAGTAATCCCGGATCAGCATGCCGGGGTGAATACGTTCCCGGGCCTT	D_0__Bacteria; D_1__Proteobacteria; D_2__Deltaproteobacteria; D_3__Desulfovibrionales; D_4__Desulfovibrionaceae; D_5__Desulfovibrio	Desulfovibrio_Feature13170	k_Bacteria	p_Proteobacteria	c_Deltaproteobacteria	o_Desulfovibrionales	f_Desulfovibrionaceae	g_Desulfovibrio	g_Desulfovibrio	0	0	0	0	0	0
0.00177828	f5666bde4c277c0ac93c71196c5130f8	Feature13175	GGGCCCGCACAAGCGGTGGAGTATGTGGTTTAATTCGATGCAACGCGAAGAACCTTACCTAGGTTTGACATCCGGAAGACCTTCCCGAAAAGGAAGGGTGCCCTTCGGGGAATTCCGAGACAGGTGCTGCATGGCTGTCGTCAGCTCGTGCCGTGAGGTGTTGGGTTAAGTCCCGCAACGAGCGCAACCCCTATTGCCAGTTGCTACCAGGTAATGCTGGGCACTCTGGTGAGACTGCCCCGGTTAACGGGGAGGAAGGTGGGGACGACGTCAAGTCATCATGGCCCTTACGCCTAGGGCTACACACGTACTACAATGGCGCATACAAAGGGCAGCGATACCGCGAGGTGGAGCCAATCCCAAAAAGTGCGTCCCAGTCCGGATTGCAGTCTGCAACTCGACTGCATGAAGTTGGAATCGCTAGTAATTCGAGATCAGCATGCTCGGGTGAATGCGTTCTCGGGCCTT	D_0__Bacteria; D_1__Proteobacteria; D_2__Deltaproteobacteria; D_3__Desulfovibrionales; D_4__Desulfovibrionaceae; D_5__Desulfovibrio	Desulfovibrio_Feature13175	k_Bacteria	p_Proteobacteria	c_Deltaproteobacteria	o_Desulfovibrionales	f_Desulfovibrionaceae	g_Desulfovibrio	g_Desulfovibrio	0	0	0	0	0	0
0.00177828	f90364b777a11070430e0d4c2d85122d	Feature13178	GGGCCCGCACAAGCGGTGGAGCACGTGGTTTAATTCGATGCAAACCGAAGAACCTTACCTGGGTTTGACATGTACGTGGTACGGATCTGAAAGGTGAAGGACCTTGTCTTCGGATGAGGAGCGTATACAGGTGCTGCATGGCTGTCGTCAGCTCGTGCCGTGAGGTGTTGGGTTAAGTCCCGCAACGAGCGCAACCCCTATTGCTAGTTGCCAGCAAGTAATGTTGGGCACTCTAGTGAGACTGCCCGGGTCAACCGGGAGGAAGGTGGGGATGACGTCAAGTCATCATGGCCCTTACGCCTAGGGCTACACACGTACTACAATGGCAGATACAAAGGGCAGCTAAGCCGCGAGGCCATGCCAATCCCAAAAAATCTGTCTCAGTCCGGATTGCAGTCTGCAACTCGACTGCATGAAGCTGGAATCGCTAGTAATCCCGGATCAGCATGCCGGGGTGAATACGTTCCCGGGCCTT	D_0__Bacteria; D_1__Proteobacteria; D_2__Deltaproteobacteria; D_3__Desulfovibrionales; D_4__Desulfovibrionaceae; D_5__Desulfovibrio	Desulfovibrio_Feature13178	k_Bacteria	p_Proteobacteria	c_Deltaproteobacteria	o_Desulfovibrionales	f_Desulfovibrionaceae	g_Desulfovibrio	g_Desulfovibrio	0	0	0	0	0	0
0.00177828	fa4f1b301b52372dc92b017e80e10c3a	Feature13180	GGGCCCGCACAAGCGGTGGAGTATGTGGTTTAATTCGATGCAACGCGAAGAACCTTACCTAGGCTTGACATCTTGAGAACCCTCCGGAAAAGGAGGGGTGCCCTTCGGGGAGCTCAAAGACAGGTGCTGCATGGCTGTCGTCAGCTCGTGCCGTGAGGTGTTGGGTTAAGTCCCGCAACGAGCGCAACCCCTATTGCTAGTTGCCAGCGAGTAAGGTCGGGCACTCTAGGGAGACCGCCTCGGTCAACGGGGAGGAAGGTGGGGACGACGTCAAGTCATCATGGCCCTTACGCCCAGGGCTACACACGTACTACAATGGCGGATACAAAGGGTAGCGAAGCCGCAAGGTGAAGCCAATCTCAAAAAATCCGTCCCAGTCCGGATCGGGGTCTGCAACTCGACCCCGTGAAGTCGGAATCGCTAGTAATCGGAGATCAGCATGCTCCGGTGAATACGTTCCCGGGCCTT	D_0__Bacteria; D_1__Proteobacteria; D_2__Deltaproteobacteria; D_3__Desulfovibrionales; D_4__Desulfovibrionaceae; D_5__Desulfovibrio	Desulfovibrio_Feature13180	k_Bacteria	p_Proteobacteria	c_Deltaproteobacteria	o_Desulfovibrionales	f_Desulfovibrionaceae	g_Desulfovibrio	g_Desulfovibrio	0	0	0	0	0	0
0.00177828	4f46e17ed4af06471674e7f9d51cbbb3	Feature13223	#N/A	D_0__Bacteria; D_1__Proteobacteria; D_2__Deltaproteobacteria; D_3__Desulfovibrionales; D_4__Desulfovibrionaceae; D_5__Desulfovibrio; D_6__uncultured bacterium	Desulfovibrio_Feature13223	k_Bacteria	p_Proteobacteria	c_Deltaproteobacteria	o_Desulfovibrionales	f_Desulfovibrionaceae	g_Desulfovibrio	g_Desulfovibrio	0	0	0	0	0	0
0.00177828	7e19c1a94f5149cf0c12b2da10c2047e	Feature13227	#N/A	D_0__Bacteria; D_1__Proteobacteria; D_2__Deltaproteobacteria; D_3__Desulfovibrionales; D_4__Desulfovibrionaceae; D_5__Desulfovibrio; D_6__uncultured bacterium	Desulfovibrio_Feature13227	k_Bacteria	p_Proteobacteria	c_Deltaproteobacteria	o_Desulfovibrionales	f_Desulfovibrionaceae	g_Desulfovibrio	g_Desulfovibrio	0	0	0	0	0	0
0.00177828	8831f893b9bf74205b672d2ae93b9459	Feature13228	#N/A	D_0__Bacteria; D_1__Proteobacteria; D_2__Deltaproteobacteria; D_3__Desulfovibrionales; D_4__Desulfovibrionaceae; D_5__Desulfovibrio; D_6__uncultured bacterium	Desulfovibrio_Feature13228	k_Bacteria	p_Proteobacteria	c_Deltaproteobacteria	o_Desulfovibrionales	f_Desulfovibrionaceae	g_Desulfovibrio	g_Desulfovibrio	0	0	0	0	0	0
0.00118552	af47f01618480fcdecc74a7e20b30464	Feature13155	#N/A	D_0__Bacteria; D_1__Proteobacteria; D_2__Deltaproteobacteria; D_3__Desulfovibrionales; D_4__Desulfovibrionaceae; D_5__Desulfovibrio	Desulfovibrio_Feature13155	k_Bacteria	p_Proteobacteria	c_Deltaproteobacteria	o_Desulfovibrionales	f_Desulfovibrionaceae	g_Desulfovibrio	g_Desulfovibrio	0	0	0	0	0	0
0.00118552	eb8e5707ede92a574bc612afad616073	Feature13169	GGGCCCGCACAAGCGGTGGAGTATGTGGTTTAATTCGATGCAACGCGAAGAACCTTACCCAGGCTTGACATCCGGGAAACCCTCCCGAAAAGGAGGGGTGCTCTTCGGAGAATCCCGAGACAGGTGCTGCATGGCTGTCGTCAGCTCGTGCCGTGAGGTGTTGGGTTAAGTCCCGCAACGAGCGCAACCCCTGTTCATAGTTGCCATCAGGTGAAGCTGGGCACTCTATGGAGACCGCCCCGGTTAACGGGGAGGAAGGTGGGGATGACGTCAAGTCATCATGGCCCTTACGCCTGGGGCTACACACGTACTACAATGGCGCACACAAAGGGCAGCGATACCGCGAGGTGGAGCCAATCCCAGAAAATGCGTCCCAGTCCGGATTGCAGTCTGCAACTCGACTGCATGAAGTTGGAATCGCTAGTAATTCGAGATCAGCATGCTCGGGTGAATGCGTTCCCGGGCCTT	D_0__Bacteria; D_1__Proteobacteria; D_2__Deltaproteobacteria; D_3__Desulfovibrionales; D_4__Desulfovibrionaceae; D_5__Desulfovibrio	Desulfovibrio_Feature13169	k_Bacteria	p_Proteobacteria	c_Deltaproteobacteria	o_Desulfovibrionales	f_Desulfovibrionaceae	g_Desulfovibrio	g_Desulfovibrio	0	0	0	0	0	0
0.00711313	d8c7caa87f508be9b7632b0a96d15217	Feature13819	GGGCCCGCACAAGCGGTGGAGTATGTGGTTTAATTCGACGCAACGCGAAGAACCTTACCTGGGCTTGACATCCCCGGCTGAACGTAGAAATACGGAGTTCCCCTTCGGGGGACCGGGAGACAGGTGCTGCATGGCTGTCGTCAGCTCGTGTCGTGAGATGTTGGGTTAAGTCCCGCAACGAGCGCAACCCCTGCCCTTAGTTGCCAGCAGTTCGGCTGGGCACTCTAGGGGGACTGCCGGTGTGAAACCGGAGGAAGGTGGGGATGACGTCAAGTCCTCATGGCCTTTATGCTCAGGGCTACACACGTACTACAATGGTAGGTACAAAGGGCAGCGATGGAGTGATCCGGAGCCAATCCCAAAAAGCCTATCACAGTTCGGATTGGAGTCTGCAACTCGACTCCATGAAGTTGGAATCGCTAGTAATCGCGGATCAGCATGCCGCGGTGAATACGTTCCCGGGCCTT	D_0__Bacteria; D_1__Proteobacteria; D_2__Deltaproteobacteria; D_3__Syntrophobacterales; D_4__Syntrophobacteraceae; D_5__Desulfovirga; D_6__uncultured delta proteobacterium	Desulfovirga_Feature13819	k_Bacteria	p_Proteobacteria	c_Deltaproteobacteria	o_Syntrophobacterales	f_Syntrophobacteraceae	g_Desulfovirga	g_Desulfovirga	0	0	0	0	0	0
0.00177828	ea22e5da59808dab9f5ee720d85b0799	Feature13818	GGGCCCGCACAAGCGGTGGAGTATGTGGTTTAATTCGACGCAACGCGAAGAACCTTACCTGGGCTTGACATCCCCGGACCGCGCTGGAAACAGTGAATTCCCTTTCGGGGGACCGGGAGACAGGTGCTGCATGGCTGTCGTCAGCTCGTGTCGTGAGATGTTGGGTTAAGTCCCGCAACGAGCGCAACCCCTGCCTTTAGTTGCCATCATTGAGTTGGGCACTCTAAAGGGACTGCCGGTGTGAAACCGGAGGAAGGTGGGGATGACGTCAAGTCCTCATGGCCTTTATGTCCAGGGCTACACACGTACTACAATGGGCGGTACAAAGGGCTGCGACTCCGCGAGGAGGAGCCAACCCCAAAAAGCCGTTCACAGTTCGGATCGGAGTCTGCAACTCGACTCCGTGAAGTTGGAATCGCTAGTAATCGCGGATCAGCATGCCGCGGTGAATACGTTCCCGGGCCTT	D_0__Bacteria; D_1__Proteobacteria; D_2__Deltaproteobacteria; D_3__Syntrophobacterales; D_4__Syntrophobacteraceae; D_5__Desulfovirga; D_6__uncultured bacterium	Desulfovirga_Feature13818	k_Bacteria	p_Proteobacteria	c_Deltaproteobacteria	o_Syntrophobacterales	f_Syntrophobacteraceae	g_Desulfovirga	g_Desulfovirga	0	0	0	0	0	0
0.0142263	054269ff650454f342b209a203ac5bdf	Feature6793	#N/A	D_0__Bacteria; D_1__Firmicutes; D_2__Clostridia; D_3__Clostridiales; D_4__Peptococcaceae; D_5__Desulfurispora	Desulfurispora_Feature6793	k_Bacteria	p_Firmicutes	c_Clostridia	o_Clostridiales	f_Peptococcaceae	g_Desulfurispora	g_Desulfurispora	0	0	0	0	0	0
0.0142263	9dddc9995c8511764a990d5ce187df72	Feature6800	GGGCCCGCACAAGCGGTGGAGCATGTGGTTTAATTCGACGCAACGCGAAGAACCTTACCAGGGATTGACATCCCCTGACGGGGTATGAAAGTACCTTTTTCTCTTCGGAGGACAGGGAGACAGGTGGTGCATGGTTGTCGTCAGCTCGTGTCGTGAGATGTTGGGTTAAGTCCCGCAACGAGCGCAACCCTTACGTTTAGTTGCTAACGGTCAGGCCGAGCACTCTAGATGAACTGCCGTTGACAAAACGGAGGAAGGTGGGGATGACGTCAAATCATCATGCCCCTTATACCCTGGGCTACACACGTGCTACAATGGTTCGTACAGAGGGCAGCGACTTGGTGACGAGAAGCGAATCCCTTAAAGCGGATCTCAGTTCGGATTGCAGGCTGCAACCCGCCTGCATGAAGTCGGAATCGCTAGTAATCGCAGGTCAGCATACTGCGGTGAATACGTTCCCGGGCCTT	D_0__Bacteria; D_1__Firmicutes; D_2__Clostridia; D_3__Clostridiales; D_4__Peptococcaceae; D_5__Desulfurispora; D_6__uncultured Desulfotomaculum sp.	Desulfurispora_Feature6800	k_Bacteria	p_Firmicutes	c_Clostridia	o_Clostridiales	f_Peptococcaceae	g_Desulfurispora	g_Desulfurispora	0	0	0	0	0	0
0.00711313	844a9ec973e60ffe1dcbffc9c92df12f	Feature6794	GGGCCCGCACAAGCGGTGGAGCATGTGGTTTAATTCGACGCAACGCGAAGAACCTTACCAGGGATTGACATCCCCTGACCGGATATGAAAGTATCCTTTTCTCTTCGGAGGACAGGGAGACAGGTGGTGCATGGTTGTCGTCAGCTCGTGTCGTGAGATGTTGGGTTAAGTCCCGCAACGAGCGCAACCCCTACATTTAGTTGCTAACGGTTAGGCCGAGCACTCTAGACGAACTGCCGTTGACAAAACGGAGGAAGGTGGGGATGACGTCAAATCATCATGCCCCTTATACCCTGGGCTACACACGTGCTACAATGGTTCGTACAGAGGGCGGCGACCCGGTGACGGGAAGCGAATCCCTTAAAGCGGATCTCAGTTCGGATTGCAGGCTGCAACCCGCCTGCATGAAGTCGGAATCGCTAGTAATCGCAGGTCAGCATACTGCGGTGAATACGTTCCCGGGCCTT	D_0__Bacteria; D_1__Firmicutes; D_2__Clostridia; D_3__Clostridiales; D_4__Peptococcaceae; D_5__Desulfurispora	Desulfurispora_Feature6794	k_Bacteria	p_Firmicutes	c_Clostridia	o_Clostridiales	f_Peptococcaceae	g_Desulfurispora	g_Desulfurispora	0	0	0	0	0	0
0.00533485	97286bded7b3699a5d133b6db1cc148d	Feature6799	GGGCCCGCACAAGCGGTGGAGCATGTGGTTTAATTCGACGCAACGCGAAGAACCTTACCAGGGATTGACATCCCCTGACCGGGTATGAAAGTACCTATTTCTCTTCGGAGGACAGGGAGACAGGTGGTGCATGGTTGTCGTCAGCTCGTGTCGTGAGATGTTGGGTTAAGTCCCGCAACGAGCGCAACCCTTACGTTTAGTTGCTAACGGTTAGGCCGAGCACTCTAGATGAACTGCCGTTGACAAAACGGAGGAAGGTGGGGATGACGTCAAATCATCATGCCCCTTATACCCTGGGCTACACACGTGCTACAATGGTCCGTACAGAGGGCAGCGACTTGGCGACGAGAAGCGAATCCCTTAAAGCGGATCTCAGTTCGGATTGCAGGCTGCAACCCGCCTGCATGAAGTCGGAATCGCTAGTAATCGCAGGTCAGCATACTGCGGTGAATACGTTCCCGGGCCTT	D_0__Bacteria; D_1__Firmicutes; D_2__Clostridia; D_3__Clostridiales; D_4__Peptococcaceae; D_5__Desulfurispora; D_6__uncultured Desulfotomaculum sp.	Desulfurispora_Feature6799	k_Bacteria	p_Firmicutes	c_Clostridia	o_Clostridiales	f_Peptococcaceae	g_Desulfurispora	g_Desulfurispora	0	0	0	0	0	0
0.00355657	0d40b9c9761224c35d0e9a664148eab8	Feature6796	#N/A	D_0__Bacteria; D_1__Firmicutes; D_2__Clostridia; D_3__Clostridiales; D_4__Peptococcaceae; D_5__Desulfurispora; D_6__uncultured Desulfotomaculum sp.	Desulfurispora_Feature6796	k_Bacteria	p_Firmicutes	c_Clostridia	o_Clostridiales	f_Peptococcaceae	g_Desulfurispora	g_Desulfurispora	0	0	0	0	0	0
0.00177828	292456a19f1833bf231b0bad7410f925	Feature6797	#N/A	D_0__Bacteria; D_1__Firmicutes; D_2__Clostridia; D_3__Clostridiales; D_4__Peptococcaceae; D_5__Desulfurispora; D_6__uncultured Desulfotomaculum sp.	Desulfurispora_Feature6797	k_Bacteria	p_Firmicutes	c_Clostridia	o_Clostridiales	f_Peptococcaceae	g_Desulfurispora	g_Desulfurispora	0	0	0	0	0	0
0.00355657	3021907bc565d5542d44ada36e808de3	Feature13261	#N/A	D_0__Bacteria; D_1__Proteobacteria; D_2__Deltaproteobacteria; D_3__Desulfuromonadales; D_4__Desulfuromonadaceae; D_5__Desulfuromonas	Desulfuromonas_Feature13261	k_Bacteria	p_Proteobacteria	c_Deltaproteobacteria	o_Desulfuromonadales	f_Desulfuromonadaceae	g_Desulfuromonas	g_Desulfuromonas	0	0	0	0	0	0
0.00355657	789f06ee7a8a25f638c6628ec5ed51d1	Feature13262	#N/A	D_0__Bacteria; D_1__Proteobacteria; D_2__Deltaproteobacteria; D_3__Desulfuromonadales; D_4__Desulfuromonadaceae; D_5__Desulfuromonas	Desulfuromonas_Feature13262	k_Bacteria	p_Proteobacteria	c_Deltaproteobacteria	o_Desulfuromonadales	f_Desulfuromonadaceae	g_Desulfuromonas	g_Desulfuromonas	0	0	0	0	0	0
0.0177828	3e939717d4f1efaa8ca385b800afac50	Feature9344	#N/A	D_0__Bacteria; D_1__Firmicutes; D_2__Clostridia; D_3__Clostridiales; D_4__Syntrophomonadaceae; D_5__Dethiobacter	Dethiobacter_Feature9344	k_Bacteria	p_Firmicutes	c_Clostridia	o_Clostridiales	f_Syntrophomonadaceae	g_Dethiobacter	g_Dethiobacter	0	0	0	0	0	0
0.00177828	0cddbb59e5872b6f7c4e6aae0ddf1aeb	Feature9343	#N/A	D_0__Bacteria; D_1__Firmicutes; D_2__Clostridia; D_3__Clostridiales; D_4__Syntrophomonadaceae; D_5__Dethiobacter	Dethiobacter_Feature9343	k_Bacteria	p_Firmicutes	c_Clostridia	o_Clostridiales	f_Syntrophomonadaceae	g_Dethiobacter	g_Dethiobacter	0	0	0	0	0	0
0.0569051	25759c9d2d2aca6e17ff7f4c884a9033	Feature11836	GGGCCCGCACAAGCGGTGGAGCATGTGGTTTAATTCGAAGCAACGCGAAGAACCTTACCAGCCCTTGACATGGCAGGACGGTTCCCAGAGATGGGTTCCTTCACTTCGGTGACCTGCACACAGGTGCTGCATGGCTGTCGTCAGCTCGTGTCGTGAGATGTTGGGTTAAGTCCCGCAACGAGCGCAACCCTCGCCTTTAGTTGCCATCATTTAGTTGGGCACTCTAGAGGGACTGCCGGTGATAAGCCGGAGGAAGGTGGGGATGATGTCAAGTCTTCATGGCCCTTACGGGCTGGGCTACACACGTGCTACAATGGCGGTGACAGAGGGCAGCTAGATCGCGAGATCATGCTAATCCCTAAAAGCCGTCTCAGTTCGGATTGCACTCTGCAACTCGAGTGCATGAAGTCGGAATCGCTAGTAATCGCAGATCAGCACGCTGCGGTGAATACGTTCCCGGGCCTT	D_0__Bacteria; D_1__Proteobacteria; D_2__Alphaproteobacteria; D_3__Rhizobiales; D_4__Devosiaceae; D_5__Devosia	Devosia_Feature11836	k_Bacteria	p_Proteobacteria	c_Alphaproteobacteria	o_Rhizobiales	f_Devosiaceae	g_Devosia	g_Devosia	0	0	0	0	0	0
0.0426788	6d4cdba74745248a890d27cc18e9b71c	Feature11839	GGGCCCGCACAAGCGGTGGAGCATGTGGTTTAATTCGAAGCAACGCGAAGAACCTTACCAGCCCTTGACATGGCAGGACGATTTCCGGAGACGGATCTCTTCACTTCGGTGACCTGCACACAGGTGCTGCATGGCTGTCGTCAGCTCGTGTCGTGAGATGTTGGGTTAAGTCCCGCAACGAGCGCAACCCTCGCCCTTAGTTGCCATCATTCAGTTGGGCACTCTAAGGGGACTGCCGGTGATAAGCCGGAGGAAGGTGGGGATGACGTCAAGTCTTCATGGCCCTTACGGGCTGGGCTACACACGTGCTACAATGGTGGTGACAGAGGGCTGCTAGGCTGCGAAGCCATGCTAATCCCTAAAAGCCATCTCAGTTCGGATTGCACTCTGCAACTCGGGTGCATGAAGTCGGAATCGCTAGTAATCGCAGATCAGCACGCTGCGGTGAATACGTTCCCGGGCCTT	D_0__Bacteria; D_1__Proteobacteria; D_2__Alphaproteobacteria; D_3__Rhizobiales; D_4__Devosiaceae; D_5__Devosia	Devosia_Feature11839	k_Bacteria	p_Proteobacteria	c_Alphaproteobacteria	o_Rhizobiales	f_Devosiaceae	g_Devosia	g_Devosia	0	0	0	0	0	0
0.0337874	53fe84124b1d98103b7d1998520be40e	Feature11838	GGGCCCGCACAAGCGGTGGAGCATGTGGTTTAATTCGAAGCAACGCGAAGAACCTTACCAGCCCTTGACATGGCAGGGCGGTTTCCAGAGATGGATTCCTTCCCTTCGGGGACCTGCACACAGGTGCTGCATGGCTGTCGTCAGCTCGTGTCGTGAGATGTTGGGTTAAGTCCCGCAACGAGCGCAACCCTCGCCTTTAGTTGCCATCATTTAGTTGGGCACTCTAGAGGGACTGCCGGTGATAAGCCGGAGGAAGGTGGGGATGACGTCAAGTCTTCATGGCCCTTACGGGCTGGGCTACACACGTGCTACAATGGCGGTGACAGAGGGCAGCGATGTCGCGAGGCAAAGCTAATCCCAAAAAGCCGTCTCAGTTCGGATTGCACTCTGCAACTCGAGTGCATGAAGTCGGAATCGCTAGTAATCGCAGATCAGCACGCTGCGGTGAATACGTTCCCGGGCCTT	D_0__Bacteria; D_1__Proteobacteria; D_2__Alphaproteobacteria; D_3__Rhizobiales; D_4__Devosiaceae; D_5__Devosia	Devosia_Feature11838	k_Bacteria	p_Proteobacteria	c_Alphaproteobacteria	o_Rhizobiales	f_Devosiaceae	g_Devosia	g_Devosia	0	0	0	0	0	0
0.0142263	dc2559d833ee39443bed802e432b3820	Feature11842	GGGCCCGCACAAGCGGTGGAGCATGTGGTTTAATTCGAAGCAACGCGAAGAACCTTACCAGCCCTTGACATGGCAGGACGGTTCCCAGAGATGGGTTCCTTCACTTCGGTGACCTGCACACAGGTGCTGCATGGCTGTCGTCAGCTCGTGTCGTGAGATGTTGGGTTAAGTCCCGCAACGAGCGCAACCCTCGCCTTTAGTTGCCATCATTTAGTTGGGCACTCTAGAGGGACTGCCGGTGATAAGCCGGAGGAAGGTGGGGATGACGTCAAGTCTTCATGGCCCTTACGGGCTGGGCTACACACGTGCTACAATGGCGGTGACAGAGGGCAGCGATGTCGCGAGGCAAAGCTAATCCCAAAAAGCCGTCTCAGTTCGGATTGCACTCTGCAACTCGAGTGCATGAAGTCGGAATCGCTAGTAATCGCAGATCAGCACGCTGCGGTGAATACGTTCCCGGGCCTT	D_0__Bacteria; D_1__Proteobacteria; D_2__Alphaproteobacteria; D_3__Rhizobiales; D_4__Devosiaceae; D_5__Devosia	Devosia_Feature11842	k_Bacteria	p_Proteobacteria	c_Alphaproteobacteria	o_Rhizobiales	f_Devosiaceae	g_Devosia	g_Devosia	0	0	0	0	0	0
0.00711313	4f70c1c4d13dde4762c0b6f603b13d92	Feature11837	#N/A	D_0__Bacteria; D_1__Proteobacteria; D_2__Alphaproteobacteria; D_3__Rhizobiales; D_4__Devosiaceae; D_5__Devosia	Devosia_Feature11837	k_Bacteria	p_Proteobacteria	c_Alphaproteobacteria	o_Rhizobiales	f_Devosiaceae	g_Devosia	g_Devosia	0	0	0	0	0	0
0.00533485	16cb407d1e2816ab28bd661bdb3b9527	Feature11835	#N/A	D_0__Bacteria; D_1__Proteobacteria; D_2__Alphaproteobacteria; D_3__Rhizobiales; D_4__Devosiaceae; D_5__Devosia	Devosia_Feature11835	k_Bacteria	p_Proteobacteria	c_Alphaproteobacteria	o_Rhizobiales	f_Devosiaceae	g_Devosia	g_Devosia	0	0	0	0	0	0
0.00355657	ae63ab1a95354beccb3aa9f06c4587f0	Feature11841	#N/A	D_0__Bacteria; D_1__Proteobacteria; D_2__Alphaproteobacteria; D_3__Rhizobiales; D_4__Devosiaceae; D_5__Devosia	Devosia_Feature11841	k_Bacteria	p_Proteobacteria	c_Alphaproteobacteria	o_Rhizobiales	f_Devosiaceae	g_Devosia	g_Devosia	0	0	0	0	0	0
0.00177828	724d0ee74ee6aa2e9877585eb77382b0	Feature11840	#N/A	D_0__Bacteria; D_1__Proteobacteria; D_2__Alphaproteobacteria; D_3__Rhizobiales; D_4__Devosiaceae; D_5__Devosia	Devosia_Feature11840	k_Bacteria	p_Proteobacteria	c_Alphaproteobacteria	o_Rhizobiales	f_Devosiaceae	g_Devosia	g_Devosia	0	0	0	0	0	0
0.213394	a83f3cb3919bf70d685044399513534b	Feature9712	GGGCCCGCACAAGCGGTGGAGTATGTGGTTTAATTCGACGCAACGCGAAGAACCTTACCAAGTCTTGACATTGATCGCTATCTCAAGAGATTGAGAGTTCCTCTTCGGAGGACGAGAAAACAGGTGGTGCACGGCTGTCGTCAGCTCGTGTCGTGAGATGTTGGGTTAAGTCCCGCAACGAGCGCAACCCCTATCTTATGTTACCAGCACGTGATGGTGGGGACTCATGAGAGACCGCCGCAGACAATGCGGAGGAAGGTGGGGATGACGTCAAGTCATCATGCCCCTTATGACTTGGGCTACACACGTACTACAATGGGTGTCAACAAAGAGAAGCGAAGGAGCGATCCGGAGCAAACCTCAAAAACACACCCCCAGTTCAGATCGCAGGCTGCAACTCGCCTGCGTGAAGTAGGAATCGCTAGTAATCGCGGGTCAGCATACCGCGGTGAATACGTTCCCGGGCCTT	D_0__Bacteria; D_1__Firmicutes; D_2__Negativicutes; D_3__Selenomonadales; D_4__Veillonellaceae; D_5__Dialister	Dialister_Feature9712	k_Bacteria	p_Firmicutes	c_Negativicutes	o_Selenomonadales	f_Veillonellaceae	g_Dialister	g_Dialister	0	0	0	0	0	0
0.0106697	27c9ef804f103d270273c10eb9f4a6ba	Feature9713	#N/A	D_0__Bacteria; D_1__Firmicutes; D_2__Negativicutes; D_3__Selenomonadales; D_4__Veillonellaceae; D_5__Dialister; D_6__gut metagenome	Dialister_Feature9713	k_Bacteria	p_Firmicutes	c_Negativicutes	o_Selenomonadales	f_Veillonellaceae	g_Dialister	g_Dialister	0	0	0	0	0	0
0.00533485	97a19dcc81bf3206ef98e11fe3fe6ebd	Feature9714	GGGCCCGCACAAGCGGTGGAGTATGTGGTTTAATTCGACGCAACGCGAAGAACCTTACCAGGTCTTGACATTGACTGCAATCCCGAGAAATCGGGAGTTCCCTTCGGGGACAGGAAAACAGGTGGTGCACGGCTGTCGTCAGCTCGTGTCGTGAGATGTTGGGTTAAGTCCCGCAACGAGCGCAACCCCTATCTTATGTTGCCAGCACGTAATGGTGGGAACTCATGAGAGACCGCCGCGGACAACGCGGAGGAAGGCGGGGATGACGTCAAGTCATCATGCCCCTTATGACCTGGGCTACACACGTACTACAATGGGTGTCAACAAAGAGAAGCGATGGGGCGACCCGGAGCAAACCTCAAAAACACACCCCCAGTTCAGATTGCAGGCTGCAACCCGCCTGCATGAAGCAGGAATCGCTAGTAATCGCGGGTCAGCATACCGCGGTGAATACGTTCCCGGGCCTT	D_0__Bacteria; D_1__Firmicutes; D_2__Negativicutes; D_3__Selenomonadales; D_4__Veillonellaceae; D_5__Dialister; D_6__gut metagenome	Dialister_Feature9714	k_Bacteria	p_Firmicutes	c_Negativicutes	o_Selenomonadales	f_Veillonellaceae	g_Dialister	g_Dialister	0	0	0	0	0	0
0.0177828	ea603ea383abcd67fd8fbf43e52e3ff7	Feature1348	GGGCCCGCACAAGCGGCGGAGCATGCGGATTAATTCGATGCAACGCGAAGAACCTTACCAAGGCTTGACATAACCGAGAACGCTCTAGAAATAGAGAACTCTTTGGACACTCGGTTACAGGTGGTGCATGGTTGTCGTCAGCTCGTGTCGTGAGATGTTGGGTTAAGTCCCGCAACGAGCGCAACCCTCGTCTTATGTTGCCAGCGGTTCGGCCGGGGACTCATAAGAGACTGCCGGGGTCAACTCGGAGGAAGGTGGGGATGAGGTCAAATCATCATGCCCCTTATGTCTTGGGCTTCACGCATGCTACAATGGCCGGTACAAAGGGCTGCAATACCGCAAGGTGGAGCCAATCCCAAAAAGCCGGTCTCAGTTCGGATTGAGGTCTGCAACTCGACCCCATGAAGTCGGAGTCGCTAGTAATCGTGAATCAGCAACGTCACGGTGAATACGTTCCCGGGCCTT	D_0__Bacteria; D_1__Actinobacteria; D_2__Actinobacteria; D_3__Micrococcales; D_4__Microbacteriaceae; D_5__Diaminobutyricimonas; D_6__uncultured bacterium	Diaminobutyricimonas_Feature1348	k_Bacteria	p_Actinobacteria	c_Actinobacteria	o_Micrococcales	f_Microbacteriaceae	g_Diaminobutyricimonas	g_Diaminobutyricimonas	0	0	0	0	0	0
0.00355657	43a926a9d9b954d7564a27f370411fc5	Feature1207	#N/A	D_0__Bacteria; D_1__Actinobacteria; D_2__Actinobacteria; D_3__Corynebacteriales; D_4__Dietziaceae; D_5__Dietzia	Dietzia_Feature1207	k_Bacteria	p_Actinobacteria	c_Actinobacteria	o_Corynebacteriales	f_Dietziaceae	g_Dietzia	g_Dietzia	0	0	0	0	0	0
3.41786	49ce883e6c957d44ba81e6a5e091f18c	Feature2564	GGGCCCGCACAAGCGGAGGAACATGTGGTTTAATTCGATGATACGCGAGGAACCTTACCCGGGCTCGAACGGTGCATGAATAAGCAAGAGATTGTTTAGTCCTTCGGGACATGTATCGAGGTGCTGCATGGTTGTCGTCAGCTCGTGCCGTGAGGTGTCGGCTTAAGTGCCATAACGAGCGCAACCCTTGTTGTTAGTTACCAACAGGTAAAGCTGGGGACTCTAACGAGACTGCCACCGTAAGGTGTGAGGAAGGGGGGGATGACGTCAAATCAGCACGGCCCTTATGTCCGGGGCGACACACGTGTTACAATGGGGGGTACAGAGGGCAGCCATCCGGTGACGGAGCGCCAATCTCCAAAACCCTTCTCAGTTCGGATTGGAGTCTGCAACCCGACTCCATGAAGTTGGATTCGCTAGTAATCGCGCATCAGCCATGGCGCGGTGAATACGTTCCCGGGCCTT	D_0__Bacteria; D_1__Bacteroidetes; D_2__Bacteroidia; D_3__Bacteroidales; D_4__Rikenellaceae; D_5__DMER64; D_6__metagenome	DMER64_Feature2564	k_Bacteria	p_Bacteroidetes	c_Bacteroidia	o_Bacteroidales	f_Rikenellaceae	g_DMER64	g_DMER64	0	0	0	0	0	0
0.0764662	81a463bd51a1563bd2cd0010118b883a	Feature2569	GGGCCCGCACAAGCGGAGGAACATGTGGTTTAATTCGATGATACGCGAGGAACCTTACCCGGGCTCGAACGGTGCATGAAAGTTCAAGAGATTGGACAGTCCTTCGGGACATGTATCGAGGTGCTGCATGGTTGTCGTCAGCTCGTGCCGTGAGGTGTCGGCTTAAGTGCCATAACGAGCGCAACCCTTGTCATTAGTTACCATCAGGTTAAGCTGGGGACTCTAGTGAGACTGCCACCGTAAGGTGTGAGGAAGGGGGGGATGACGTCAAATCAGCACGGCCCTTATGTCCGGGGCGACACACGTGTTACAATGGGAGGTACAGAGGGCAGCCAGTTAGTGATAACGAGCCAATCTCAAAAACCTCTCTCAGTTCGGATTGGAGTCTGCAACTCGACTCCATGAAGTTGGATTCGCTAGTAATCGCGCATCAGCCATGGCGCGGTGAATACGTTCCCGGGCCTT	D_0__Bacteria; D_1__Bacteroidetes; D_2__Bacteroidia; D_3__Bacteroidales; D_4__Rikenellaceae; D_5__DMER64; D_6__uncultured bacterium	DMER64_Feature2569	k_Bacteria	p_Bacteroidetes	c_Bacteroidia	o_Bacteroidales	f_Rikenellaceae	g_DMER64	g_DMER64	0	0	0	0	0	0
0.0604616	635ae2028ff6761345d2c8cf172bd4a0	Feature2577	GGGCCCGCACAAGCGGAGGAACATGTGGTTTAATTCGATGATACGCGAGGAACCTTACCCGGGCTCGAACGGTGCATGAATGGACAAGAGATTGTTCAGGCCTTAGGGACATGTATCGAGGTGCTGCATGGTTGTCGTCAGCTCGTGCCGTGAGGTGTCGGCTTAAGTGCCATAACGAGCGCAACCCTTGTCATTAGTTACCATCAGGTAAAGCTGGGGACTCTAATGAGACTGCCACCGTAAGGTGAGAGGAAGGGGGGGATGACGTCAAATCAGCACGGCCCTTATGTCCGGGGCGACACACGTGTTACAATGGGGGGTACAGAGGGCCGCCATCCGGCAACGGAGCGCAAATCTCAAAAACCCTTCTCAGTTCGGATTGGAGTCTGCAACTCGACTCCATGAAGTTGGATTCGCTAGTAATCGCGCATCAGCCATGGCGCGGTGAATACGTTCCCGGGCCTT	D_0__Bacteria; D_1__Bacteroidetes; D_2__Bacteroidia; D_3__Bacteroidales; D_4__Rikenellaceae; D_5__DMER64; D_6__uncultured bacterium zdt-25h14	DMER64_Feature2577	k_Bacteria	p_Bacteroidetes	c_Bacteroidia	o_Bacteroidales	f_Rikenellaceae	g_DMER64	g_DMER64	0	0	0	0	0	0
0.0409005	cabbc8c05ca24f32cc7808e04146952c	Feature2560	GGGCCCGCACAAGCGGAGGAACATGTGGTTTAATTCGATGATACGCGAGGAACCTTACCCGGGCTCGAACGGTGCATGAAAGTTCAAGAGATTGGACTGTCCTTCGGGACATGTATCGAGGTGCTGCATGGTTGTCGTCAGCTCGTGCCGTGAGGTGTCGGCTTAAGTGCCATAACGAGCGCAACCCTTGTCATTAGTTACCATCAGGTCAAGCTGGGGACTCTAATGAGACTGCCACCGTAAGGTGTGAGGAAGGGGGGGATGACGTCAAATCAGCACGGCCCTTATGTCCGGGGCGACACACGTGTTACAATGGGAGGTACAGAGGGCAGCCAGTTAGTGATAACGCGCCAATCTCAAAAACCTTTCTCAGTTCGGATTGGAGTCTGCAACTCGACTCCATGAAGTTGGATTCGCTAGTAATCGCGCATCAGCCATGGCGCGGTGAATACGTTCCCGGGCCTT	D_0__Bacteria; D_1__Bacteroidetes; D_2__Bacteroidia; D_3__Bacteroidales; D_4__Rikenellaceae; D_5__DMER64	DMER64_Feature2560	k_Bacteria	p_Bacteroidetes	c_Bacteroidia	o_Bacteroidales	f_Rikenellaceae	g_DMER64	g_DMER64	0	0	0	0	0	0
0.0284525	8c4e05a49b0daae8a58fcd31a47d2b9e	Feature2557	GGGCCCGCACAAGCGGAGGAACATGTGGTTTAATTCGATGATACGCGAGGAACCTTACCCGGGCTCGAACGGTGCATGAATGGACAAGAGATTGTTCAGACCTTAGGGACATGTATCGAGGTGCTGCATGGTTGTCGTCAGCTCGTGCCGTGAGGTGTCGGCTTAAGTGCCATAACGAGCGCAACCCTTGTCATTAGTTACCATCAGGTAGAGCTGGGGACTCTAATGAGACTGCCACCGTAAGGTGAGAGGAAGGGGGGGATGACGTCAAATCAGCACGGCCCTTATGTCCGGGGCGACACACGTGTTACAATGGGGGGTACAGAGGGCAGCCATCCGGTGACGGAGCGCAAATCTCAAAAACCCTTCTCAGTTCGGATTGGAGTCTGCAACCCGACTCCATGAAGTTGGATTCGCTAGTAATCGCGCATCAGCCATGGCGCGGTGAATACGTTCCCGGGCCTT	D_0__Bacteria; D_1__Bacteroidetes; D_2__Bacteroidia; D_3__Bacteroidales; D_4__Rikenellaceae; D_5__DMER64	DMER64_Feature2557	k_Bacteria	p_Bacteroidetes	c_Bacteroidia	o_Bacteroidales	f_Rikenellaceae	g_DMER64	g_DMER64	0	0	0	0	0	0
0.0266743	91f26cb6e409bd78a8f0fa8324f037f9	Feature2559	GGGCCCGCACAAGCGGAGGAACATGTGGTTTAATTCGATGATACGCGAGGAACCTTACCCGGGCTCGAACGGTGCATGAATGATTAAGAGATTGATCAGACCTTAGGGACATGTATCGAGGTGCTGCATGGTTGTCGTCAGCTCGTGCCGTGAGGTGTCGGCTTAAGTGCCATAACGAGCGCAACCCTTGTCATTAGTTACCATCAGGTAGAGCTGGGGACTCTAATGAGACTGCCACCGTAAGGTGAGAGGAAGGGGGGGATGACGTCAAATCAGCACGGCCCTTATGTCCGGGGCGACACACGTGTTACAATGGGGGGTACAGAGGGCAGCCATCCGGTGACGGAGCGCAAATCTCAAAAACCCTTCTCAGTTCGGATTGGAGTCTGCAACCCGACTCCATGAAGTTGGATTCGCTAGTAATCGCGCATCAGCCATGGCGCGGTGAATACGTTCCCGGGCCTT	D_0__Bacteria; D_1__Bacteroidetes; D_2__Bacteroidia; D_3__Bacteroidales; D_4__Rikenellaceae; D_5__DMER64	DMER64_Feature2559	k_Bacteria	p_Bacteroidetes	c_Bacteroidia	o_Bacteroidales	f_Rikenellaceae	g_DMER64	g_DMER64	0	0	0	0	0	0
0.012448	8d3b428b72eab4bd51af7983f05d3d58	Feature2558	GGGCCCGCACAAGCGGAGGAACATGTGGTTTAATTCGATGATACGCGAGGAACCTTACCCGGGCTCGAACGGTGCATGAATGATTAAGAGATTGATCAGACCTTAGGGACATGTATCGAGGTGCTGCATGGTTGTCGTCAGCTCGTGCCGTGAGGTGTCGGCTTAAGTGCCATAACGAGCGCAACCCTTGTCATTAGTTACCATCAGGTAGAGCTGGGGACTCTAATGAGACTGCCACCGTAAGGTGAGAGGAAGGGGGGGATGACGTCAAATCAGCACGGCCCTTATGTCCGGGGCGACACACGTGTTACAATGGGGGGTACAGAGGGCAGCCATCCGGCGACGGAGCGCCAATCTCAAAAACCCTTCTCAGTTCGGATTGGAGTCTGCAACTCGACTCCATGAAGTTGGATTCGCTAGTAATCGCGCATCAGCCATGGCGCGGTGAATACGTTCCCGGGCCTT	D_0__Bacteria; D_1__Bacteroidetes; D_2__Bacteroidia; D_3__Bacteroidales; D_4__Rikenellaceae; D_5__DMER64	DMER64_Feature2558	k_Bacteria	p_Bacteroidetes	c_Bacteroidia	o_Bacteroidales	f_Rikenellaceae	g_DMER64	g_DMER64	0	0	0	0	0	0
0.0106697	60b058e9516fa46bd3674b6f1bddb088	Feature2568	GGGCCCGCACAAGCAGTGGATTATGTGGTTTAATTCGAAGCAACGCGAAGAACCTTACCAGGGCTTGACATCCAACTAACGAAGCAGAGATGCATTAGGTGCCCTTCGGGGAAAGTTGAGACAGGTGGTGCATGGTTGTCGTCAGCTCGTGCCGTGAGGTGTCGGCTTAAGTGCCATAACGAGCGCAACCCTTGTCATTAGTTACCATCAGGTCAAGCTGGGGACTCTAATGAGACTGCCACCGTAAGGTGAGAGGAAGGTGGGGATGACGTCAAATCAGCACGGCCCTTACGTCCGGGGCGACACACGTGTTACAATGGGGGGTACAGAGGGTCGCTACCACGCGAGTGGATGCCAATCTCGTAAAGCCTCTCTCAGTTCGGATTGGAGTCTGCAACTCGACTCCATGAAGCTGGATTCGCTAGTAATCGCGCATCAGCCATGGCGCGGTGAATACGTTCCCGGGCCTT	D_0__Bacteria; D_1__Bacteroidetes; D_2__Bacteroidia; D_3__Bacteroidales; D_4__Rikenellaceae; D_5__DMER64; D_6__uncultured bacterium	DMER64_Feature2568	k_Bacteria	p_Bacteroidetes	c_Bacteroidia	o_Bacteroidales	f_Rikenellaceae	g_DMER64	g_DMER64	0	0	0	0	0	0
0.00533485	e03123886a8c3839c296ba9bc2f42295	Feature2574	GGGCCCGCACAAGCAGTGGAGTATGTGGTTTAATTCGAAGCAACGCGAAGAACCTTACCAGGGCTTGACATAGCAGTGAATATGTAAGAGATTATATAGTCCTTCGGGACGCTGTTACAGGTGGTGCATGGTTGTCGTCAGCTCGTGTCGTGAGGTGTCGGCTTAAGTGCCATAACGAGCGCAACCCTTGTCATTAGTTACCATCAGGTTAAGCTGGGGACTCTAGTGAGACTGCCACCGTAAGGTGTGAGGAAGGGGGGGATGACGTCAAATCAGCACGGCCCTTATGTCCGGGGCGACACACGTGTTACAATGGGAGGTACAGAGGGCAGCCAGTTAGTGATAACGCGCCAATCTCAAAAACCTTTCTCAGTTCGGATTGGAGTCTGCAACTCGACTCCATGAAGTTGGATTCGCTAGTAATCGCGCATCAGCCATGGCGCGGTGAATACGTTCCCGGGCCTT	D_0__Bacteria; D_1__Bacteroidetes; D_2__Bacteroidia; D_3__Bacteroidales; D_4__Rikenellaceae; D_5__DMER64; D_6__uncultured bacterium	DMER64_Feature2574	k_Bacteria	p_Bacteroidetes	c_Bacteroidia	o_Bacteroidales	f_Rikenellaceae	g_DMER64	g_DMER64	0	0	0	0	0	0
0.00355657	9ae323b5714e89d9a2815c158a7496f5	Feature2570	#N/A	D_0__Bacteria; D_1__Bacteroidetes; D_2__Bacteroidia; D_3__Bacteroidales; D_4__Rikenellaceae; D_5__DMER64; D_6__uncultured bacterium	DMER64_Feature2570	k_Bacteria	p_Bacteroidetes	c_Bacteroidia	o_Bacteroidales	f_Rikenellaceae	g_DMER64	g_DMER64	0	0	0	0	0	0
0.00355657	fc3ca3f9acdf26cabd816abb35de29c5	Feature2576	GGGCCCGCACAAGCGGTGGAGGATGTTGTTTAATTCGAAGCAACGCGAAGAACCTTACCAGGTCTTGACATCCAGTTAAAGCCATAGAGATATGGTGTGCCTTCGGGCGAACTGAGACAGGTGGTGCATGGTTGTCGTCAGCTCGTGCCGTGAGGTGTCGGCTTAAGTGCCATAACGAGCGCAACCCTTGTCATTAGTTACCATCAGGTCAAGCTGGGGACTCTAGTGAGACTGCCACCGTAAGGTGTGAGGAAGGGGGGGATGACGTCAAATCAGCACGGCCCTTATGTCCGGGGCGACACACGTGTTACAATGGGAGGTACAGAGGGCAGCCAGTTAGTGATAACGCGCCAATCTCAAAAACCTTTCTCAGTTCGGATTGGAGTCTGCAACTCGACTCCATGAAGTTGGATTCGCTAGTAATCGCGCATCAGCCATGGCGCGGTGAATACGTTCCCGGGCCTT	D_0__Bacteria; D_1__Bacteroidetes; D_2__Bacteroidia; D_3__Bacteroidales; D_4__Rikenellaceae; D_5__DMER64; D_6__uncultured bacterium	DMER64_Feature2576	k_Bacteria	p_Bacteroidetes	c_Bacteroidia	o_Bacteroidales	f_Rikenellaceae	g_DMER64	g_DMER64	0	0	0	0	0	0
0.00355657	bb49d3f48df38ef441a1b1293977264d	Feature2578	GGGCCCGCACAAGCGGAGGAACATGTGGTTTAATTCGATGATACGCGAGGAACCTTACCCGGGCTCGAACGGTGCATGAATGGACAAGAGATTGTTCAGACCTTAGGGACATGTATCGAGGTGCTGCATGGTTGTCGTCAGCTCGTGCCGTGAGGTGTCGGCTTAAGTGCCATAACGAGCGCAACCCTTGTCATTAGTTACCATCAGGTAGAGCTGGGGACTCTAATGAGACTGCCACCGTAAGGTGAGAGGAAGGGGGGGATGACGTCAAATCAGCACGGCCCTTATGGCCAGGGCTGCACACGTACTACAATGCGTGTTACAGAGGGAAGCGAATCCGCAAGGAGGAGCCAATCCGATAAAAGCACGCTCAGTTCGGATTGTCGGCTGCAATTCGCCGGCATGAAGCTGGAATCGCTAGTAATCGCGCATCAGCATGGCGCGGTGAATACGTTCCCGGGCCTT	D_0__Bacteria; D_1__Bacteroidetes; D_2__Bacteroidia; D_3__Bacteroidales; D_4__Rikenellaceae; D_5__DMER64; D_6__uncultured bacterium zdt-25h14	DMER64_Feature2578	k_Bacteria	p_Bacteroidetes	c_Bacteroidia	o_Bacteroidales	f_Rikenellaceae	g_DMER64	g_DMER64	0	0	0	0	0	0
0.00177828	fffea685ce93d39426f1ea49abca0001	Feature2563	GGGCCCGCACAAGCGGTGGAGCATGTGGTTTAATTCGAAGCAACGCGAAGAACCTTACCAAGACTTGACATCGTATGATCACTATAGAGATATGGTATTCCGTAGCAATACGGACATATAGACAGGTGGTGCATGGTTGTCGTCAGCTCGTGTCGTGAGATGTTGGGTTAAGTCCCGCAACGAGCGCAACCCTTGTCATTAGTTACCATCAGGTCAAGCTGGGGACTCTAATGAGACTGCCACCGTAAGGTGAGAGGAAGGGGGGGATGACGTCAAATCAGCACGGCCCTTATGTCCGGGGCGACACACGTGTTACAATGGGGGGTACAGAGGGCAGCCATCCGGCGACGGAGCGCCAATCTCAAAAACCCTTCTCAGTTCGGATTGGAGTCTGCAACCCGACTCCATGAAGTTGGATTCGCTAGTAATCGCGCATCAGCCATGGCGCGGTGAATACGTTCCCGGGCCTT	D_0__Bacteria; D_1__Bacteroidetes; D_2__Bacteroidia; D_3__Bacteroidales; D_4__Rikenellaceae; D_5__DMER64	DMER64_Feature2563	k_Bacteria	p_Bacteroidetes	c_Bacteroidia	o_Bacteroidales	f_Rikenellaceae	g_DMER64	g_DMER64	0	0	0	0	0	0
0.00118552	f75edd482d940515bafa7dbb8b650973	Feature2562	GGGCCCGCACAAGCGGAGGAACATGTGGTTTAATTCGATGATACGCGAGGAACCTTACCCGGGCTCGAACGGTGCATGAAAGTTCAAGAGATTGGACAGTCCTTCGGGACATGTATCGAGGTGCTGCATGGTTGTCGTCAGCTCGTGCCGTGAGGTGTCGGCTTAAGTGCCATAACGAGCGCAACCCTTGTCCTTGGTTGCCATCATTAAGTTGAGGACTCTAATGAGACTGCCGGGGACAACTCGGAGGAAGGTGGGGATGACGTCAAATCATCATGCCCCTTATGTCCTGGGCTACACACGTGCTACAATGGCCGGTACAACGAGAAGCGAAGTCGCAAGGCGGAGCAAAACTCAAAAACCGGTCCCAGTTCGGATTGCAGGCTGAAACCCGCCTGCATGAAGCCGGAGTTGCTAGTAATCGCGAATCAGAATGTCGCGGTGAATGCGTTCCCGGGTCTT	D_0__Bacteria; D_1__Bacteroidetes; D_2__Bacteroidia; D_3__Bacteroidales; D_4__Rikenellaceae; D_5__DMER64	DMER64_Feature2562	k_Bacteria	p_Bacteroidetes	c_Bacteroidia	o_Bacteroidales	f_Rikenellaceae	g_DMER64	g_DMER64	0	0	0	0	0	0
0.0142263	5558877533959d68cc3efd236cfdabf3	Feature14662	#N/A	D_0__Bacteria; D_1__Proteobacteria; D_2__Gammaproteobacteria; D_3__Xanthomonadales; D_4__Rhodanobacteraceae; D_5__Dokdonella	Dokdonella_Feature14662	k_Bacteria	p_Proteobacteria	c_Gammaproteobacteria	o_Xanthomonadales	f_Rhodanobacteraceae	g_Dokdonella	g_Dokdonella	0	0	0	0	0	0
0.00355657	c0b02e5057455677a5d7324f24d1d94e	Feature11627	GGGCCCGCACAAGCGGTGGAGCATGTGGTTTAATTCGAAGCAACGCGCAGAACCTTACCAACCCTTGACATGGGACGTATGGGCTTCAGAGATGAGGTCCTTCAGTTCGGCTGGCGTCCACACAGGTGCTGCATGGCTGTCGTCAGCTCGTGTCGTGAGATGTTGGGTTAAGTCCCGCAACGAGCGCAACCCTCATCTTCAGTTGCCATCATTCAGTTGGGCACTCTGAAGAAACTGCCGGTGACAAGCCGGAGGAAGGCGGGGATGACGTCAAGTCCTCATGGCCCTTACGGGTTGGGCTACACACGTGCTACAATGGTGGTGACAATGGGGAGCGAGGCCGCGAGGCCAAGCCAATCTCAAAAAGCCATCTCAGTTCGGATTGCACTCTGCAACTCGAGTGCATGAAGTTGGAATCGCTAGTAATCGCGCATCAGCATGGCGCGGTGAATACGTTCCCGGGCCTT	D_0__Bacteria; D_1__Proteobacteria; D_2__Alphaproteobacteria; D_3__Dongiales; D_4__Dongiaceae; D_5__Dongia	Dongia_Feature11627	k_Bacteria	p_Proteobacteria	c_Alphaproteobacteria	o_Dongiales	f_Dongiaceae	g_Dongia	g_Dongia	0	0	0	0	0	0
0.00711313	83cc2eeabee5173c92ad979efe5ecd74	Feature14143	#N/A	D_0__Bacteria; D_1__Proteobacteria; D_2__Gammaproteobacteria; D_3__Betaproteobacteriales; D_4__Nitrosomonadaceae; D_5__DSSD61; D_6__uncultured bacterium	DSSD61_Feature14143	k_Bacteria	p_Proteobacteria	c_Gammaproteobacteria	o_Betaproteobacteriales	f_Nitrosomonadaceae	g_DSSD61	g_DSSD61	0	0	0	0	0	0
0.0142263	416c32c69cdab63f5b175330e84b8842	Feature12637	#N/A	D_0__Bacteria; D_1__Proteobacteria; D_2__Alphaproteobacteria; D_3__Sphingomonadales; D_4__Sphingomonadaceae; D_5__DSSF69; D_6__uncultured bacterium	DSSF69_Feature12637	k_Bacteria	p_Proteobacteria	c_Alphaproteobacteria	o_Sphingomonadales	f_Sphingomonadaceae	g_DSSF69	g_DSSF69	0	0	0	0	0	0
0.0142263	91daa02a2f32180695bd38c124544fe8	Feature2091	GGGCCCGCACAAGCGGAGGAACATGTGGTTTAATTCGATGATACGCGAGGAACCTTACCCGGGCTTGAAATGTACATGAATTACGTTGAAAGATGTAAGCCAGCAATGGCATGTATGTAGGTGCTGCATGGTTGTCGTCAGCTCGTGCCGTGAGGTGTCGGCTTAAGTGCCATAACGAGCGCAACCCACATTGTTAGTTACTAACAGGTTAAGCTGAGGACTCTAACAAGACTGCCGTCGTAAGATGCGAGGAAGGTGTGGATGACGTCAAATCAGCACGGCCCTTACGTCCGGGGCGACACACGTGTTACAATGGGTGGTACAAAGGGCAGCTACTTGGTGACAAGATGCTAATCTCCAAAGCCACTCCCAGTTCGGATCGGAGTCTGCAACTCGACTCCGTGAAGCTGGATTCGCTAGTAATCGCGCATCAGCCATGGCGCGGTGAATACGTTCCCGGGCCTT	D_0__Bacteria; D_1__Bacteroidetes; D_2__Bacteroidia; D_3__Bacteroidales; D_4__Dysgonomonadaceae; D_5__Dysgonomonas	Dysgonomonas_Feature2091	k_Bacteria	p_Bacteroidetes	c_Bacteroidia	o_Bacteroidales	f_Dysgonomonadaceae	g_Dysgonomonas	g_Dysgonomonas	0	0	0	0	0	0
0.024896	ac739cb7babfc7c47c328f6d9f7c852d	Feature15256	GGGCCCGCACAAGCGGTGGAGCACGTGGTTTAATTCGATGCAAACCGGAGAACCTCACCTGGGTTTGACATGCACGTGGTACGGATCTGAAAGGTGAAGGACGCTACCTTCGGGTAGCGAGCGTGCACAGGTGCTGCATGGCTGTCGTCAGCTCGTGTCGTGAGATGTTGGGTTAAGTCCCGCAACGAGCGCAACCCCTACGCTGAGTTACCAGCACGTGAAGGTGGGGACTCTCAGTGGACTGCCGGCGACAAGCCGGAGGAAGGTGGGGACGACGTCAAGTCATCATGGCCCTCATGTCCAGGGCGACACACGTGCTACAATGGTCGGCACAACGGGAAGCGAAGTCGCGAGGCAGAGCGGATCCCTTAAAGCCGGTCCCAGTTCGGATTGCAGTCTGCAACTCGACTGCATGAAGCCGGAATCGCTAGTAATCGCGGATCAGCCAAGCCGCGGTGAATACGTTCCCGGGCCTT	D_0__Bacteria; D_1__Synergistetes; D_2__Synergistia; D_3__Synergistales; D_4__Synergistaceae; D_5__EBM-39	EBM-39_Feature15256	k_Bacteria	p_Synergistetes	c_Synergistia	o_Synergistales	f_Synergistaceae	g_EBM-39	g_EBM-39	0	0	0	0	0	0
0.024896	3327e8207420c9f99063a066b2c24a8c	Feature15259	#N/A	D_0__Bacteria; D_1__Synergistetes; D_2__Synergistia; D_3__Synergistales; D_4__Synergistaceae; D_5__EBM-39; D_6__uncultured bacterium	EBM-39_Feature15259	k_Bacteria	p_Synergistetes	c_Synergistia	o_Synergistales	f_Synergistaceae	g_EBM-39	g_EBM-39	0	0	0	0	0	0
0.0213394	84deb5bcc1069fb4dc92b73d7d6007e8	Feature15254	GGGCCCGCACAAGCGGTGGAGCACGTGGTTTAATTCGATGCAAACCGGAGAACCTCACCTGGGTTTGACATGTACGTGGTACGGATCTGAAAGGTGAAGGACGGTACCTTCGGGTACCGAGCGTACACAGGTGCTGCATGGCTGTCGTCAGCTCGTGTCGTGAGATGTTGGGTTAAGTCCCGCAACGAGCGCAACCCCTACGCTGAGTTACCAGCACGTGAAGGTGGGGACTCTCAGTGGACTGCCGGCGACAAGCCGGAGGAAGGTGGGGACGACGTCAAGTCATCATGGCCCTCATGTCCAGGGCGACACACGTGCTACAATGGCCGGCACAACGGGAAGCGAAGTCGCGAGGCAGAGCGGATCCCTTAAAGCCGGTCCCAGTTCGGATTGCAGTCTGCAACTCGACTGCATGAAGCCGGAATCGCTAGTAATCGCGGATCAGCCAAGCCGCGGTGAATACGTTCCCGGGCCTT	D_0__Bacteria; D_1__Synergistetes; D_2__Synergistia; D_3__Synergistales; D_4__Synergistaceae; D_5__EBM-39	EBM-39_Feature15254	k_Bacteria	p_Synergistetes	c_Synergistia	o_Synergistales	f_Synergistaceae	g_EBM-39	g_EBM-39	0	0	0	0	0	0
0.0213394	d10ae284b94bfab1e0a2bff6392a366f	Feature15260	GGGCCCGCACAAGCGGTGGAGCACGTGGTTTAATTCGATGCAAACCGGAGAACCTCACCTGGGTTTGACATGTACGTGGTACGGATCTGAAAGGTGAAGGACGGTACCTTCGGGTACCGAGCGTACACAGGTGCTGCATGGCTGTCGTCAGCTCGTGTCGTGAGATGTTGGGTTAAGTCCCGCAACGAGCGCAACCCCTACGCTGAGTTACCAGCACGTGAAGGTGGGGACTCTCAGTGGACTGCCGGCGACAAGCCGGAGGAGGGTGGGGACGACGTCAAGTCATCATGGCCCTCATGTCCAGGGCGACACACGTGCTACAATGGCCGGCACAACGGGAAGCGACGGCGCGAGTCGTAGCGGATCCCTCAAAGCCGGTCCCAGTTCGGATTGCAGTCTGCAACTCGACTGCATGAAGCCGGAATCGCTAGTAATCGTGGATCAGCCAAGCCGCGGTGAATACGTTCCCGGGCCTT	D_0__Bacteria; D_1__Synergistetes; D_2__Synergistia; D_3__Synergistales; D_4__Synergistaceae; D_5__EBM-39; D_6__uncultured bacterium	EBM-39_Feature15260	k_Bacteria	p_Synergistetes	c_Synergistia	o_Synergistales	f_Synergistaceae	g_EBM-39	g_EBM-39	0	0	0	0	0	0
0.012448	6fa282f6ceb6064bd4ed42cbd9192de2	Feature15252	GGGCCCGCACAAGCGGTGGAGCACGTGGTTTAATTCGATGCAAACCGGAGAACCTCACCTGGGTTTGACATGTACGTGGTACGGATCTGAAAGGTGAAGGACGGTACCTTCGGGTACCGAGCGTACACAGGTGCTGCATGGCTGTCGTCAGCTCGTGTCGTGAGATGTTGGGTTAAGTCCCGCAACGAGCGCAACCCCTACGCTGAGTTACCAGCACGTAAAGGTGGGGACTCTCAGTGGACTGCCGGCGACAAGCCGGAGGAAGGTGGGGACGACGTCAAGTCATCATGGCCCTCATGTCCAGGGCGACACACGTGCTACAATGGCCGGCACAACGGGAAGCGACGACGCGAGTCGGAGCGGATCCCTCAAAGCCGGTCCCAGTTCGGATTGCAGTCTGCAACTCGACTGCATGAAGCCGGAATCGCTAGTAATCGTGGATCAGCCAAGCCGCGGTGAATACGTTCCCGGGCCTT	D_0__Bacteria; D_1__Synergistetes; D_2__Synergistia; D_3__Synergistales; D_4__Synergistaceae; D_5__EBM-39	EBM-39_Feature15252	k_Bacteria	p_Synergistetes	c_Synergistia	o_Synergistales	f_Synergistaceae	g_EBM-39	g_EBM-39	0	0	0	0	0	0
0.00533485	259cc87707b65cad2da5b98d590ace30	Feature15251	#N/A	D_0__Bacteria; D_1__Synergistetes; D_2__Synergistia; D_3__Synergistales; D_4__Synergistaceae; D_5__EBM-39	EBM-39_Feature15251	k_Bacteria	p_Synergistetes	c_Synergistia	o_Synergistales	f_Synergistaceae	g_EBM-39	g_EBM-39	0	0	0	0	0	0
0.00355657	11101ec4efbf1db07a63fa5ec92e77b6	Feature15249	#N/A	D_0__Bacteria; D_1__Synergistetes; D_2__Synergistia; D_3__Synergistales; D_4__Synergistaceae; D_5__EBM-39	EBM-39_Feature15249	k_Bacteria	p_Synergistetes	c_Synergistia	o_Synergistales	f_Synergistaceae	g_EBM-39	g_EBM-39	0	0	0	0	0	0
0.00355657	dbd8eb76a02042a51a9ca2d0ad9fb6a2	Feature15258	GGGCCCGCACAAGCAGTGGATTATGTGGTTTAATTCGAAGCAACGCGAAGAACCTTACCAGGATTTGACATCCTACCAACGAAGCAGAGATGCATTAGGTGCCCTTCGGGGAGGGTAGAGACAGGTGGTGCATGGTTGTCGTCAGCTCGTGTCGTGAGATGTTGGGTTAAGTCCCGCAACGAGCGCAACCCCTACGCTGAGTTACCAGCACGTAAAGGTGGGGACTCTCAGTGGACTGCCGGCGACAAGCCGGAGGAAGGTGGGGACGACGTCAAGTCATCATGGCCCTCATGTCCAGGGCGACACACGTGCTACAATGGCCGGCACAACGGGAAGCGAAGTCGCGAGGCAGAGCGGATCCCTTAAAGCCGGTCCCAGTTCGGATTGCAGTCTGCAACTCGACTGCATGAAGCCGGAATCGCTAGTAATCGCGGATCAGCCAAGCCGCGGTGAATACGTTCCCGGGCCTT	D_0__Bacteria; D_1__Synergistetes; D_2__Synergistia; D_3__Synergistales; D_4__Synergistaceae; D_5__EBM-39	EBM-39_Feature15258	k_Bacteria	p_Synergistetes	c_Synergistia	o_Synergistales	f_Synergistaceae	g_EBM-39	g_EBM-39	0	0	0	0	0	0
0.0569051	148cd3bb1ca2ccdf27888d316f99ac54	Feature6353	#N/A	D_0__Bacteria; D_1__Firmicutes; D_2__Clostridia; D_3__Clostridiales; D_4__Lachnospiraceae; D_5__Eisenbergiella	Eisenbergiella_Feature6353	k_Bacteria	p_Firmicutes	c_Clostridia	o_Clostridiales	f_Lachnospiraceae	g_Eisenbergiella	g_Eisenbergiella	0	0	0	0	0	0
0.0204503	4977a8ba23ef26f9c7c9d598e1e0dc2c	Feature6354	GGACCCGCACAAGCGGTGGAGCATGTGGTTTAATTCGAAGCAACGCGAAGAACCTTACCAAGTCTTGACATCCCAATGACGTGTCCGTAACGGGGCATTCTCTTCGGAGCATTGGAGACAGGTGGTGCATGGTTGTCGTCAGCTCGTGTCGTGAGATGTTGGGTTAAGTCCCGCAACGAGCGCAACCCTTATCCTTAGTAGCCAGCAGGTAGAGCTGGGCACTCTAGGGAGACTGCCGGGGATAACCCGGAGGAAGGCGGGGATGACGTCAAATCATCATGCCCCTTATGATTTGGGCTACACACGTGCTACAATGGCGTAAACAAAGGGAAGCGAGACAGTGATGTTGAGCAAATCCCAGAAATAACGTCTCAGTTCGGATTGTAGTCTGCAACTCGACTACATGAAGCTGGAATCGCTAGTAATCGCGAATCAGCATGTCGCGGTGAATACGTTCCCGGGTCTT	D_0__Bacteria; D_1__Firmicutes; D_2__Clostridia; D_3__Clostridiales; D_4__Lachnospiraceae; D_5__Eisenbergiella	Eisenbergiella_Feature6354	k_Bacteria	p_Firmicutes	c_Clostridia	o_Clostridiales	f_Lachnospiraceae	g_Eisenbergiella	g_Eisenbergiella	0	0	0	0	0	0
0.0177828	65688dd2c72bd2a72dfdb537ca877fa0	Feature6358	GGACCCGCACAAGCGGTGGAGCATGTGGTTTAATTCGAAGCAACGCGAAGAACCTTACCAAGTCTTGACATCCCAATGACGTGTCCGTAACGGGGCATTCTCTTCGGAGCATTGGAGACAGGTGGTGCATGGTTGTCGTCAGCTCGTGTCGTGAGATGTTGGGTTAAGTCCCGCAACGAGCGCAACCCTTATCCTTAGTAGCCAGCAGGTAAAGCTGGGCACTCTAGGGAGACTGCCGGGGATAACCCGGAGGAAGGCGGGGATGACGTCAAATCATCATGCCCCTTATGATTTGGGCTACACACGTGCTACAATGGCGTAAACAAAGGGAAGCGAGACAGTGATGTTGAGCAAATCCCAGAAATAACGTCTCAGTTCGGATTGTAGTCTGCAACTCGACTACATGAAGCTGGAATCGCTAGTAATCGCGAATCAGCATGTCGCGGTGAATACGTTCCCGGGTCTT	D_0__Bacteria; D_1__Firmicutes; D_2__Clostridia; D_3__Clostridiales; D_4__Lachnospiraceae; D_5__Eisenbergiella	Eisenbergiella_Feature6358	k_Bacteria	p_Firmicutes	c_Clostridia	o_Clostridiales	f_Lachnospiraceae	g_Eisenbergiella	g_Eisenbergiella	0	0	0	0	0	0
0.0115588	cc5b7700619ce34f4a3488ad80ac2638	Feature6362	GGACCCGCACAAGCGGTGGAGCATGTGGTTTAATTCGAAGCAACGCGAAGAACCTTACCAAGTCTTGACATCCCCCTGAATATCTCGTAAAAGGGATAGGCCTTCGGGACAGGGGAGACAGGTGGTGCATGGTTGTCGTCAGCTCGTGTCGTGAGATGTTGGGTTAAGTCCCGCAACGAGCGCAACCCTTATTCTTAGTAGCCAGCAGGTAAAGCTGGGCACTCTAAGGAGACTGCCGGGGATAACCCGGAGGAAGGCGGGGATGACGTCAAATCATCATGCCCCTTATGATTTGGGCTACACACGTGCTACAATGGCGTAAACAAAGGGAAGCGAGACAGTGATGTGGAGCAAATCCCAGAAATAACGTCTCAGTTCGGATTGTAGTCTGCAACTCGACTACATGAAGCTGGAATCGCTAGTAATCGCGAATCAGCATGTCGCGGTGAATACGTTCCCGGGTCTT	D_0__Bacteria; D_1__Firmicutes; D_2__Clostridia; D_3__Clostridiales; D_4__Lachnospiraceae; D_5__Eisenbergiella	Eisenbergiella_Feature6362	k_Bacteria	p_Firmicutes	c_Clostridia	o_Clostridiales	f_Lachnospiraceae	g_Eisenbergiella	g_Eisenbergiella	0	0	0	0	0	0
0.00533485	5022b1670182874f04e6e671163d785e	Feature6356	#N/A	D_0__Bacteria; D_1__Firmicutes; D_2__Clostridia; D_3__Clostridiales; D_4__Lachnospiraceae; D_5__Eisenbergiella	Eisenbergiella_Feature6356	k_Bacteria	p_Firmicutes	c_Clostridia	o_Clostridiales	f_Lachnospiraceae	g_Eisenbergiella	g_Eisenbergiella	0	0	0	0	0	0
0.00444571	a11821e4fe1a67cfaa22d6343284c646	Feature6361	GGACCCGCACAAGCGGTGGAGCATGTGGTTTAATTCGAAGCAACGCGAAGAACCTTACCAAGTCTTGACATCCCCCTGAATATCTCGTAAAAGAGATAGGCCTTCGGGACAGGGGAGACAGGTGGTGCATGGTTGTCGTCAGCTCGTGTCGTGAGATGTTGGGTTAAGTCCCGCAACGAGCGCAACCCTTATTCTTAGTAGCCAGCAGGTGAAGCTGGGCACTCTAAGGAGACTGCCGGGGATAACCCGGAGGAAGGCGGGGATGACGTCAAATCATCATGCCCCTTATGATTTGGGCTACACACGTGCTACAATGGCGTAAACAAAGGGAAGCGAGACAGTGATGTGGAGCAAATCCCAGAAATAACGTCTCAGTTCGGATTGTAGTCTGCAACTCGACTACATGAAGCTGGAATCGCTAGTAATCGCGAATCAGCATGTCGCGGTGAATACGTTCCCGGGTCTT	D_0__Bacteria; D_1__Firmicutes; D_2__Clostridia; D_3__Clostridiales; D_4__Lachnospiraceae; D_5__Eisenbergiella	Eisenbergiella_Feature6361	k_Bacteria	p_Firmicutes	c_Clostridia	o_Clostridiales	f_Lachnospiraceae	g_Eisenbergiella	g_Eisenbergiella	0	0	0	0	0	0
0.00118552	4ea04f690f48eaa2dc5a1199326aa514	Feature6355	#N/A	D_0__Bacteria; D_1__Firmicutes; D_2__Clostridia; D_3__Clostridiales; D_4__Lachnospiraceae; D_5__Eisenbergiella	Eisenbergiella_Feature6355	k_Bacteria	p_Firmicutes	c_Clostridia	o_Clostridiales	f_Lachnospiraceae	g_Eisenbergiella	g_Eisenbergiella	0	0	0	0	0	0
0.0320091	c3e2194f3885510542aac1b8e54aafa4	Feature793	GGGCCCGCACAAGCGGTGGAGCATGTGGTTTAATTCGACGCAACGCGAAGAACCTTACCTGGGCTCGAACGGCTCACGAACGGCTGTGGAAACATGGCTTTCCCGCAAGGGACGGGAGTCGAGGTGCTGCATGGCTGTCGTCAGCTCGTGTCGTGAGATGTTGGGTTAAGTCCCGCAACGAGCGCAACCCTTGTCCTGTGTTGCTACCCGAAAGGGGCACTCTCAGGAGACCGCCGGCGATAAGCTGGAGGAAGGTGGGGATGACGTCAAGTCATCATGGCCTTTATGTCCAGGGCTACACACGTGCTACAATGGGCGGTACAAACCGCAGCTAACCCGCGAGGGGGAGCAAATCGGAGAAAACCGTTCTCAGTTCGGATCGCAGGCTGCAACTCGCCTGCGTGAAGCTGGAATCGCTAGTAATGGCGTATCAGAATGACGCCGTGAATACGTTCCCGGGCCTT	D_0__Bacteria; D_1__Acidobacteria; D_2__Acidobacteriia; D_3__Solibacterales; D_4__Solibacteraceae (Subgroup 3); D_5__Elev-16S-1166; D_6__uncultured bacterium	Elev-16S-1166_Feature793	k_Bacteria	p_Acidobacteria	c_Acidobacteriia	o_Solibacterales	f_Solibacteraceae (Subgroup 3)	g_Elev-16S-1166	g_Elev-16S-1166	0	0	0	0	0	0
0.00711313	481067e79ce38f3fedba0380eaa1c65f	Feature790	#N/A	D_0__Bacteria; D_1__Acidobacteria; D_2__Acidobacteriia; D_3__Solibacterales; D_4__Solibacteraceae (Subgroup 3); D_5__Elev-16S-1166; D_6__uncultured bacterium	Elev-16S-1166_Feature790	k_Bacteria	p_Acidobacteria	c_Acidobacteriia	o_Solibacterales	f_Solibacteraceae (Subgroup 3)	g_Elev-16S-1166	g_Elev-16S-1166	0	0	0	0	0	0
0.00355657	591a4312632f14671f93bab0f3c25be5	Feature791	#N/A	D_0__Bacteria; D_1__Acidobacteria; D_2__Acidobacteriia; D_3__Solibacterales; D_4__Solibacteraceae (Subgroup 3); D_5__Elev-16S-1166; D_6__uncultured bacterium	Elev-16S-1166_Feature791	k_Bacteria	p_Acidobacteria	c_Acidobacteriia	o_Solibacterales	f_Solibacteraceae (Subgroup 3)	g_Elev-16S-1166	g_Elev-16S-1166	0	0	0	0	0	0
0.00355657	b40d05b595d8c94ccadcc8ca7a6dafc8	Feature792	GGGCCCGCACAAGCGGTGGAGCATGTGGTTTAATTCGACGCAACGCGAAGAACCTTACCTGGGCTCGAACGGCTCACGAACGGCTGTGGAAACATGACTTTCCCGCAAGGGACGGGAGTCGAGGTGCTGCATAGCTGTCATCAGCTCGTGTCGTGAGATGTTGGGTTAAGTCCCGCAACGAGCGCAACCCTTGTCCTGTGTTGCTACCCGAAAGGGGCACTCTCAGGAGACCGCCGGCGATAAGCTGGAGGAAGGTGGGGATGACGTCAAGTCATCATGGCCTTTATGTCCAGGGCTACACACGTGCTACAATGGACGGTACAAACCGCTGCAAACCCGCGAGGGGGAGCTAATCGGAGAAAACCGTTCTCAGTTCGGATCGCAGGCTGCAACTCGCCTGCGTGAAGCTGGAATCGCTAGTAATGGCGTATCAGAATGACGCCGTGAATACGTTCCCGGGCCTT	D_0__Bacteria; D_1__Acidobacteria; D_2__Acidobacteriia; D_3__Solibacterales; D_4__Solibacteraceae (Subgroup 3); D_5__Elev-16S-1166; D_6__uncultured bacterium	Elev-16S-1166_Feature792	k_Bacteria	p_Acidobacteria	c_Acidobacteriia	o_Solibacterales	f_Solibacteraceae (Subgroup 3)	g_Elev-16S-1166	g_Elev-16S-1166	0	0	0	0	0	0
0.0978056	f42a6fe8435ce5df89ca3f221648e2b5	Feature14145	GGACCCGCACAAGCGGTGGATTATGTGGATTAATTCGATGCAACGCGAAAAACCTTACCTACCCTTGACATGTCCTGAATCCTGGAGAGATCCGGGGGTGCCCGAAAGGGAACGGGAACACAGGTGCTGCATGGCTGTCGTCAGCTCGTGTCGTGAGATGTTGGGTTAAGTCCCGCAACGAGCGCAACCCTTGTCATTAGTTGCTACCGCAAGGAGCACTCTAATGAGACTGCCGGTGACAAACCGGAGGAAGGTGGGGATGACGTCAAGTCCTCATGGCCCTTATGGGTAGGGCTTCACACGTAATACAATGGTCGGTACAGAGGGTTGCCAAGCCGCGAGGCGGAGCCAATCCCAGAAAGCCGATCGTAGTCCGGATCGCAGTCTGCAACTCGACTGCGTGAAGTCGGAATCGCTAGTAATCGCGGATCAGCATGTCGCGGTGAATACGTTCCCGGGTCTT	D_0__Bacteria; D_1__Proteobacteria; D_2__Gammaproteobacteria; D_3__Betaproteobacteriales; D_4__Nitrosomonadaceae; D_5__Ellin6067	Ellin6067_Feature14145	k_Bacteria	p_Proteobacteria	c_Gammaproteobacteria	o_Betaproteobacteriales	f_Nitrosomonadaceae	g_Ellin6067	g_Ellin6067	0	0	0	0	0	0
0.00711313	5f6ea1a60dca4557f3b9ceda603107ce	Feature14144	#N/A	D_0__Bacteria; D_1__Proteobacteria; D_2__Gammaproteobacteria; D_3__Betaproteobacteriales; D_4__Nitrosomonadaceae; D_5__Ellin6067	Ellin6067_Feature14144	k_Bacteria	p_Proteobacteria	c_Gammaproteobacteria	o_Betaproteobacteriales	f_Nitrosomonadaceae	g_Ellin6067	g_Ellin6067	0	0	0	0	0	0
0.10314	5d7650eee80f073b8292f0e969a760ce	Feature4259	GGGCCCGCACAAGCGGTGGATTATGTGGTTTAATTCGACGCTACGCGAAGAACCTTACCTGGGCTCGAACGACTGGTAGTACCTTTTATGAAAGTAGAAGGGATCCGCAAGGAAGCCAGCCGAGGTGCTGCATGGTTGTCGTCAGCTCGTGTCGTGAGATGTTGGGTTAAGTCCCGCAACGAGCGCAACCCCTATTCTGTGTTGCTTGCTTTGCAAGTTCTCTCAGAAGACTGCCACGGACAACGTGGAGGAAGGCGGGGATGACGTCAAATCATCATGGCCTTTATGTCCAGGGCTACACACGTAATACAATGGTATAGACAGAGGGCAGCAATATCGTGAGATGGAGCAAATCCTTAAACTATGCCTCAGTTCGGATTGTAGGCTGAAATTCGCCTACATGAAGCTGGAATCGCTAGTAATCGCAGATCAGCACGCTGCGGTGAATACGTTCCCGGGCCTT	D_0__Bacteria; D_1__Elusimicrobia; D_2__Elusimicrobia; D_3__Elusimicrobiales; D_4__Elusimicrobiaceae; D_5__Elusimicrobium; D_6__uncultured bacterium	Elusimicrobium_Feature4259	k_Bacteria	p_Elusimicrobia	c_Elusimicrobia	o_Elusimicrobiales	f_Elusimicrobiaceae	g_Elusimicrobium	g_Elusimicrobium	0	0	0	0	0	0
0.00711313	ff6c584854b72e477ec94b48e5341b49	Feature4263	GGACCCGCACAAGAGGTGGAGTATGTGGTTTAATTCGACACTACGCGAAAAACCTTACCTGGGCTCGAACGACTGATGGTAGCTTTTATGAAAGTAGAAGCGACCCGCAAGGGAGTCAGCCGAGGTGCTGCATGGTTGTCGTCAGCTCGTGTCGTGAGATGTTGGGTTAAGTCCCGCAACGAGCGCAACCCCTATCCTGTGTTGCCTAGCAATAGGATCTCTCAGGAGACCGCCGCGGATAACGTGGAGGAAGGTGGGGATGACGTCAAATCATCATGGCCTTTATGTCCAGGGCTACACACGTACTACAATGGTATAGACAGAGGGTAGCAATATCGTAAGATGGAGCCAATCCCTAAACTATGCCCCAGTTCAGATTGTGGGCTGCAATTCGCCCACATGAAGCCGGAATCTCTAGTAATCGCAGATCAGCACGCTGCGGTGAATACGTTCCCGGGTCTT	D_0__Bacteria; D_1__Elusimicrobia; D_2__Elusimicrobia; D_3__Elusimicrobiales; D_4__Elusimicrobiaceae; D_5__Elusimicrobium; D_6__uncultured bacterium	Elusimicrobium_Feature4263	k_Bacteria	p_Elusimicrobia	c_Elusimicrobia	o_Elusimicrobiales	f_Elusimicrobiaceae	g_Elusimicrobium	g_Elusimicrobium	0	0	0	0	0	0
0.00355657	5d0b58fa1cefef789b0b384f974d4cfd	Feature4256	#N/A	D_0__Bacteria; D_1__Elusimicrobia; D_2__Elusimicrobia; D_3__Elusimicrobiales; D_4__Elusimicrobiaceae; D_5__Elusimicrobium	Elusimicrobium_Feature4256	k_Bacteria	p_Elusimicrobia	c_Elusimicrobia	o_Elusimicrobiales	f_Elusimicrobiaceae	g_Elusimicrobium	g_Elusimicrobium	0	0	0	0	0	0
0.00355657	e9b645f455e1cd9dafae82e49069ffa5	Feature4257	GGACCCGCACAAGAGGTGGAGTATGTGGTTTAATTCGACGCTACGCGAAAAACCTTACCTGGGCTCGAACGACTGATGGTAGCTTTTATGAAAGTAGAAGCGACCCGCAAGGGAGTCAGCCGAGGTGCTGCATGGTTGTCGTCAGCTCGTGTCGTGAGATGTTGGGTTAAGTCCCGCAACGAGCGCAACCCCTATCCTGTGTTGCCTAGCAATAGGATCTCTCAGGAGACCGCCGCGGATAACGTGGAGGAAGGTGGGGATGACGTCAAATCATCATGGCCTTTATGTCCAGGGCTACACACGTACTACAATGGCCATTACAAAGAGATGCGAGACGGTAACGTGGAGCCAACCTCAAAAAAATGGTCTCAGTTCAGACTGTGGGCTGCAACCCGCCCACACGAAGTCGGATTTGCTAGTAATCCCGAATCAGCATGTCGGGGTGAATGCGTTCCCGGGTCTT	D_0__Bacteria; D_1__Elusimicrobia; D_2__Elusimicrobia; D_3__Elusimicrobiales; D_4__Elusimicrobiaceae; D_5__Elusimicrobium	Elusimicrobium_Feature4257	k_Bacteria	p_Elusimicrobia	c_Elusimicrobia	o_Elusimicrobiales	f_Elusimicrobiaceae	g_Elusimicrobium	g_Elusimicrobium	0	0	0	0	0	0
0.00355657	818440a362d322d77c8cab3b59c80249	Feature4262	#N/A	D_0__Bacteria; D_1__Elusimicrobia; D_2__Elusimicrobia; D_3__Elusimicrobiales; D_4__Elusimicrobiaceae; D_5__Elusimicrobium; D_6__uncultured bacterium	Elusimicrobium_Feature4262	k_Bacteria	p_Elusimicrobia	c_Elusimicrobia	o_Elusimicrobiales	f_Elusimicrobiaceae	g_Elusimicrobium	g_Elusimicrobium	0	0	0	0	0	0
0.00177828	1c2078106dfbf3fe2ecc223dfc6bea0d	Feature4258	#N/A	D_0__Bacteria; D_1__Elusimicrobia; D_2__Elusimicrobia; D_3__Elusimicrobiales; D_4__Elusimicrobiaceae; D_5__Elusimicrobium; D_6__uncultured bacterium	Elusimicrobium_Feature4258	k_Bacteria	p_Elusimicrobia	c_Elusimicrobia	o_Elusimicrobiales	f_Elusimicrobiaceae	g_Elusimicrobium	g_Elusimicrobium	0	0	0	0	0	0
0.00177828	71a1901f9d88cde54793903fc15538f1	Feature4260	#N/A	D_0__Bacteria; D_1__Elusimicrobia; D_2__Elusimicrobia; D_3__Elusimicrobiales; D_4__Elusimicrobiaceae; D_5__Elusimicrobium; D_6__uncultured bacterium	Elusimicrobium_Feature4260	k_Bacteria	p_Elusimicrobia	c_Elusimicrobia	o_Elusimicrobiales	f_Elusimicrobiaceae	g_Elusimicrobium	g_Elusimicrobium	0	0	0	0	0	0
0.024896	4e450f6bb82ed14eb502cff0c11e31b2	Feature14365	GGGCCCGCACAAGCGGTGGAGCATGTGGTTTAATTCGATGCAACGCGAAGAACCTTACCTACTCTTGACATCCAGAGAACTTAGCAGAGATGCTTTGGTGCCTTCGGGAACTCTGAGACAGGTGCTGCATGGCTGTCGTCAGCTCGTGTTGTGAAATGTTGGGTTAAGTCCCGCAACGAGCGCAACCCTTATCCTTTGTTGCCAGCGGTTAGGCCGGGAACTCAAAGGAGACTGCCAGTGATAAACTGGAGGAAGGTGGGGATGACGTCAAGTCATCATGGCCCTTACGAGTAGGGCTACACACGTGCTACAATGGCGCATACAAAGAGAAGCGACCTCGCGAGAGCAAGCGGACCTCATAAAGTGCGTCGTAGTCCGGATTGGAGTCTGCAACTCGACTCCATGAAGTCGGAATCGCTAGTAATCGTAGATCAGAATGCTACGGTGAATACGTTCCCGGGCCTT	D_0__Bacteria; D_1__Proteobacteria; D_2__Gammaproteobacteria; D_3__Enterobacteriales; D_4__Enterobacteriaceae; D_5__Enterobacter	Enterobacter_Feature14365	k_Bacteria	p_Proteobacteria	c_Gammaproteobacteria	o_Enterobacteriales	f_Enterobacteriaceae	g_Enterobacter	g_Enterobacter	0	0	0	0	0	0
0.012448	4f33c0597a089543990dbff2dcc15f8c	Feature14366	#N/A	D_0__Bacteria; D_1__Proteobacteria; D_2__Gammaproteobacteria; D_3__Enterobacteriales; D_4__Enterobacteriaceae; D_5__Enterobacter	Enterobacter_Feature14366	k_Bacteria	p_Proteobacteria	c_Gammaproteobacteria	o_Enterobacteriales	f_Enterobacteriaceae	g_Enterobacter	g_Enterobacter	0	0	0	0	0	0
0.152932	276d3565f6ce52cfb216bda8c8e3052b	Feature4457	GGACCCGCACAAGCGGTGGAGCATGTGGTTTAATTCGAAGCAACGCGAAGAACCTTACCAGGTCTTGACATCCTTTGACCATCCTAGAGATAGGATTTTCCCTTCGGGGACAAAGTGACAGGTGGTGCATGGTTGTCGTCAGCTCGTGTCGTGAGATGTTGGGTTAAGTCCCGCAACGAGCGCAACCCTTATTGTTAGTTGCCATCATTCAGTTGGGCACTCTAGCGAGACTGCCGCAGACAATGCGGAGGAAGGTGGGGATGACGTCAAATCATCATGCCCCTTATGACCTGGGCTACACACGTGCTACAATGGAGAGTACAACGAGTCGCAAAGCCGCGAGGCTAAGCCAATCTCTTAAAGCTCTTCTCAGTTCGGATTGTAGGCTGCAACTCGCCTACATGAAGCCGGAATCGCTAGTAATCGCGGATCAGCACGCCGCGGTGAATACGTTCCCGGGTCTT	D_0__Bacteria; D_1__Firmicutes; D_2__Bacilli; D_3__Lactobacillales; D_4__Enterococcaceae; D_5__Enterococcus	Enterococcus_Feature4457	k_Bacteria	p_Firmicutes	c_Bacilli	o_Lactobacillales	f_Enterococcaceae	g_Enterococcus	g_Enterococcus	0	0	0	0	0	0
0.0853576	19b5e76944ebee4fd79760fcdb791ec6	Feature4456	#N/A	D_0__Bacteria; D_1__Firmicutes; D_2__Bacilli; D_3__Lactobacillales; D_4__Enterococcaceae; D_5__Enterococcus	Enterococcus_Feature4456	k_Bacteria	p_Firmicutes	c_Bacilli	o_Lactobacillales	f_Enterococcaceae	g_Enterococcus	g_Enterococcus	0	0	0	0	0	0
0.0782445	39343dab24b9b47321418d0ed97cc2fb	Feature4458	GGACCCGCACAAGCGGTGGAGCATGTGGTTTAATTCGAAGCAACGCGAAGAACCTTACCAGGTCTTGACATCCTTTGACCATCCTAGAGATAGGACTTTCCCTTCGGGGGCAAAGTGACAGGTGGTGCATGGTTGTCGTCAGCTCGTGTCGTGAGATGTTGGGTTAAGTCCCGCAACGAGCGCAACCCTTATTGTTAGTTGCCATCATTCAGTTGGGCACTCTAGCGAGACTGCCGCAGACAATGCGGAGGAAGGTGGGGATGACGTCAAATCATCATGCCCCTTATGACCTGGGCTACACACGTGCTACAATGGAGAGTACAACGAGTCGCAAAGCCGCGAGGCTAAGCCAATCTCTTAAAGCTCTTCTCAGTTCGGATTGTAGGCTGCAACTCGCCTACATGAAGCCGGAATCGCTAGTAATCGCGGATCAGCACGCCGCGGTGAATACGTTCCCGGGTCTT	D_0__Bacteria; D_1__Firmicutes; D_2__Bacilli; D_3__Lactobacillales; D_4__Enterococcaceae; D_5__Enterococcus	Enterococcus_Feature4458	k_Bacteria	p_Firmicutes	c_Bacilli	o_Lactobacillales	f_Enterococcaceae	g_Enterococcus	g_Enterococcus	0	0	0	0	0	0
0.0480137	9c33fed6dc2e555096eaae2931fe5978	Feature4461	GGACCCGCACAAGCGGTGGAGCATGTGGTTTAATTCGAAGCAACGCGAAGAACCTTACCAGGTCTTGACATCCTTTGACCATCCTAGAGATAGGACTTTCCCTTCGGGGACAAAGTGACAGGTGGTGCATGGTTGTCGTCAGCTCGTGTCGTGAGATGTTGGGTTAAGTCCCGCAACGAGCGCAACCCTTATTGTTAGTTGCCATCATTCAGTTGGGCACTCTAGCGAGACTGCCGCAGACAATGCGGAGGAAGGTGGGGATGACGTCAAATCATCATGCCCCTTATGACCTGGGCTACACACGTGCTACAATGGAGAGTACAACGAGTCGCAAAGCCGCGAGGCTAAGCCAATCTCTTAAAGCTCTTCTCAGTTCGGATTGTAGGCTGCAACTCGCCTACATGAAGCCGGAATCGCTAGTAATCGCGGATCAGCACGCCGCGGTGAATACGTTCCCGGGTCTT	D_0__Bacteria; D_1__Firmicutes; D_2__Bacilli; D_3__Lactobacillales; D_4__Enterococcaceae; D_5__Enterococcus	Enterococcus_Feature4461	k_Bacteria	p_Firmicutes	c_Bacilli	o_Lactobacillales	f_Enterococcaceae	g_Enterococcus	g_Enterococcus	0	0	0	0	0	0
0.0177828	dcacdf523221a728c8522bcba734300c	Feature4466	GGGCCCGCACAAGCGGTGGAGCATGTGGTTTAATTCGAAGCAACGCGAAGAACCTTACCAGGTCTTGACATCCTTTGACCACTCTAGAGATAGAGCTTTCCCTTCGGGGACAAAGTGACAGGTGGTGCATGGTTGTCGTCAGCTCGTGTCGTGAGATGTTGGGTTAAGTCCCGCAACGAGCGCAACCCTTATTGTTAGTTGCCATCATTTAGTTGGGCACTCTAGCGAGACTGCCGGTGACAAACCGGAGGAAGGTGGGGATGACGTCAAATCATCATGCCCCTTATGACCTGGGCTACACACGTGCTACAATGGGAAGTACAACGAGTTGCGAAGTCGTGAGGCTAAGCGAATCTCTTAAAACTTCTCTCAGTTCGGATTGTAGGCTGCAACTCGCCTACATGAAGCCGGAATCGCTAGTAATCGCGGATCAGCACGCCGCGGTGAATACGTTCCCGGGCCTT	D_0__Bacteria; D_1__Firmicutes; D_2__Bacilli; D_3__Lactobacillales; D_4__Enterococcaceae; D_5__Enterococcus	Enterococcus_Feature4466	k_Bacteria	p_Firmicutes	c_Bacilli	o_Lactobacillales	f_Enterococcaceae	g_Enterococcus	g_Enterococcus	0	0	0	0	0	0
0.0160046	9a7e14a04117943bdd18ea42b6093f3f	Feature4460	GGACCCGCACAAGCGGTGGAGCATGTGGTTTAATTCGAAGCAACGCGAAGAACCTTACCAGGTCTTGACATCCTTTGACCATCCTAGAGATAGGATTTTCCCTTCGGGGACAAAGTGACAGGTGGTGCATGGTTGTCGTCAGCTCGTGTCGTGAGATGTTGGGTTAAGTCCCGCAACGAGCGCAACCCTTATTGTTAGTTGCCATCATTCAGTTGGGCACTCTAGCGAGACTGCCGCAGACAATGCGGAGGAAGGTGGGGATGACGTCAAATCATCATGCCCCTTATGACCTGGGCTACACACGTGCTACAATGGAGAGTACAACGAGTCGCGAAGCCGCGAGGCTAAGCCAATCTCTTAAAGCTCTTCTCAGTTCGGATTGTAGGCTGCAACTCGCCTACATGAAGCCGGAATCGCTAGTAATCGCGGATCAGCACGCCGCGGTGAATACGTTCCCGGGTCTT	D_0__Bacteria; D_1__Firmicutes; D_2__Bacilli; D_3__Lactobacillales; D_4__Enterococcaceae; D_5__Enterococcus	Enterococcus_Feature4460	k_Bacteria	p_Firmicutes	c_Bacilli	o_Lactobacillales	f_Enterococcaceae	g_Enterococcus	g_Enterococcus	0	0	0	0	0	0
0.0106697	79ff348139f1357a970cbba615286583	Feature4459	GGACCCGCACAAGCGGTGGAGCATGTGGTTTAATTCGAAGCAACGCGAAGAACCTTACCAGGTCTTGACATCCTTTGACCATCCTAGAGATAGGACTTTCCCTTCGGGGACAAAGTGACAGGTGGTGCATGGTTGTCGTCAGCTCGTGTCGTGAGATGTTGGGTTAAGTCCCGCAACGAGCGCAACCCTTATTGTTAGTTGCCATCATTTAGTTGGGCACTCTAGCGAGACTGCCGCAGACAATGCGGAGGAAGGTGGGGATGACGTCAAATCATCATGCCCCTTATGACCTGGGCTACACACGTGCTACAATGGAGAGTACAACGAGTCACAAAGCCGCGAGGCTAAGCCAATCTCTTAAAGCTCTTCTCAGTTCGGATTGTAGGCTGCAACTCGCCTACATGAAGCCGGAATCGCTAGTAATCGCGGATCAGCACGCCGCGGTGAATACGTTCCCGGGTCTT	D_0__Bacteria; D_1__Firmicutes; D_2__Bacilli; D_3__Lactobacillales; D_4__Enterococcaceae; D_5__Enterococcus	Enterococcus_Feature4459	k_Bacteria	p_Firmicutes	c_Bacilli	o_Lactobacillales	f_Enterococcaceae	g_Enterococcus	g_Enterococcus	0	0	0	0	0	0
0.00711313	db53cf6eeeb601555fcc87cc3698bec3	Feature4465	GGACCCGCACAAGCGGTGGAGCATGTGGTTTAATTCGAAGCAACGCGAAGAACCTTACCAGGTCTTGACATCCTTTGACCATCCTAGAGATAGGACTTTCCCTTCGGGGGCAAAGTGACAGGTGGTGCATGGTTGTCGTCAGCTCGTGTCGTGAGATGTTGGGTTAAGTCCCGCAACGAGCGCAACCCTTATTGTTAGTTGCCATCATTCAGTTTGGCACTCTAGCGAGACTGCCGCAGACAATGCGGAGGAAGGTGGGGATGACGTCAAATCATCATGCCCCTTATGACCTGGGCTACACACGTGCTACAATGGAGAGTACAACGAGTCGCAAAGCCGCGAGGCTAAGCCAATCTCTTAAAGCTCTTCTCAGTTCGGATTGTAGGCTGCAACTCGCCTACATGAAGCCGGAATCGCTAGTAATCGCGGATCAGCACGCCGCGGTGAATACGTTCCCGGGTCTT	D_0__Bacteria; D_1__Firmicutes; D_2__Bacilli; D_3__Lactobacillales; D_4__Enterococcaceae; D_5__Enterococcus	Enterococcus_Feature4465	k_Bacteria	p_Firmicutes	c_Bacilli	o_Lactobacillales	f_Enterococcaceae	g_Enterococcus	g_Enterococcus	0	0	0	0	0	0
0.00533485	1288284dad5fbac0bb012fa3643398bc	Feature4455	#N/A	D_0__Bacteria; D_1__Firmicutes; D_2__Bacilli; D_3__Lactobacillales; D_4__Enterococcaceae; D_5__Enterococcus	Enterococcus_Feature4455	k_Bacteria	p_Firmicutes	c_Bacilli	o_Lactobacillales	f_Enterococcaceae	g_Enterococcus	g_Enterococcus	0	0	0	0	0	0
0.00355657	aff8d86f366c4a64371ff22e7788c983	Feature4462	GGACCCGCACAAGCGGTGGAGCATGTGGTTTAATTCGAAGCAACGCGAAGAACCTTACCAGGTCTTGACATCCTTTGACCATCCTAGAGATAGGATTTTCCCTTCGGGGACAAAGTGACAGGTGGTGCATGGTTGTCGTCAGCTCGTGTCGTGAGATGTTGGGTTAAGTCCCGCAACGAGCGCAACCCTTATTGTTAGTTGCCATCATTTAGTTGGGCACTCTAGCGAGACTGCCGCAGACAATGCGGAGGAAGGTGGGGATGACGTCAAATCATCATGCCCCTTATGACCTGGGCTACACACGTGCTACAATGGAGAGTACAACGAGTCGCGAAGCCGCGAGGCTAAGCCAATCTCTTAAAGCTCTTCTCAGTTCGGATTGTAGGCTGCAACTCGCCTACATGAAGCCGGAATCGCTAGTAATCGCGGATCAGCACGCCGCGGTGAATACGTTCCCGGGTCTT	D_0__Bacteria; D_1__Firmicutes; D_2__Bacilli; D_3__Lactobacillales; D_4__Enterococcaceae; D_5__Enterococcus	Enterococcus_Feature4462	k_Bacteria	p_Firmicutes	c_Bacilli	o_Lactobacillales	f_Enterococcaceae	g_Enterococcus	g_Enterococcus	0	0	0	0	0	0
0.00355657	e569a68287f271038bd9dfca1c3308c5	Feature4467	GGGCCCGCACAAGCGGTGGAACATGTGGTTTAATTCGATGCAACGCGAAGAACCTTACCAGGTCTTGACATCCTTTGACCATCCTAGAGATAGGACTTTCCCTTCGGGGATAAAGTGACAGGTGGTGCATGGTTGTCGTCAGCTCGTGTCGTGAGATGTTGGGTTAAGTCCCGCAACGAGCGCAACCCTTATTGTTAGTTGCCATCATTTAGTTGGGCACTCTAGCGAGACTGCCGCAGACAATGCGGAGGAAGGTGGGGATGACGTCAAATCATCATGCCCCTTATGACCTGGGCTACACACGTGCTACAATGGAGAGTACAACGAGTCGCGAAGCCGCGAGGCTAAGCCAATCTCTTAAAGCTCTTCTCAGTTCGGATTGTAGGCTGCAACTCGCCTACATGAAGCCGGAATCGCTAGTAATCGCGGATCAGCACGCCGCGGTGAATACGTTCCCGGGTCTT	D_0__Bacteria; D_1__Firmicutes; D_2__Bacilli; D_3__Lactobacillales; D_4__Enterococcaceae; D_5__Enterococcus	Enterococcus_Feature4467	k_Bacteria	p_Firmicutes	c_Bacilli	o_Lactobacillales	f_Enterococcaceae	g_Enterococcus	g_Enterococcus	0	0	0	0	0	0
0.00711313	73f2896eda0c61ccbb72690a0f328728	Feature6365	#N/A	D_0__Bacteria; D_1__Firmicutes; D_2__Clostridia; D_3__Clostridiales; D_4__Lachnospiraceae; D_5__Epulopiscium; D_6__uncultured bacterium	Epulopiscium_Feature6365	k_Bacteria	p_Firmicutes	c_Clostridia	o_Clostridiales	f_Lachnospiraceae	g_Epulopiscium	g_Epulopiscium	0	0	0	0	0	0
0.00355657	86a137afc13a8359b42ee308aec2944d	Feature6364	#N/A	D_0__Bacteria; D_1__Firmicutes; D_2__Clostridia; D_3__Clostridiales; D_4__Lachnospiraceae; D_5__Epulopiscium	Epulopiscium_Feature6364	k_Bacteria	p_Firmicutes	c_Clostridia	o_Clostridiales	f_Lachnospiraceae	g_Epulopiscium	g_Epulopiscium	0	0	0	0	0	0
0.156489	16315ea402859b76dfc6458d6a477e0b	Feature8788	GGGCCCGCACAAGCAGTGGAGTATGTGGTTTAATTCGACGCAACGCGAAGAACCTTACCAGGGCTTGACATCCTCTGACCGCTGTAGAGATACAGTTTTCCCTTCGGGGACAGAGAGACAGGTGGTGCATGGTTGTCGTCAGCTCGTGTCGTGAGATGTTGGGTTAAGTCCCGCAACGAGCGCAACCCCTATTGTCAGTTGCCATCAGGTTAAGCTGGGCACTCTGGCGAGACTGCCGTTGACAAAACGGAGGAAGGTGGGGACGACGTCAAATCATCATGCCCCTTATGTCCTGGGCTACACACGTACTACAATGGCAACAACAGAGGGCAGCCAGGCCGCGAGGCCGAGCGAATCCCAAAATGTTGTCTCAGTTCAGATTGCAGGCTGCAACTCGCCTGCATGAAGTCGGAATTGCTAGTAATGGCAGGTCAGCATACTGCCGTGAATACGTTCCCGGGCCTT	D_0__Bacteria; D_1__Firmicutes; D_2__Clostridia; D_3__Clostridiales; D_4__Ruminococcaceae; D_5__Ercella; D_6__uncultured bacterium	Ercella_Feature8788	k_Bacteria	p_Firmicutes	c_Clostridia	o_Clostridiales	f_Ruminococcaceae	g_Ercella	g_Ercella	0	0	0	0	0	0
0.117367	14f9dd5e5b0a5a6a697c5d605da56263	Feature8748	#N/A	D_0__Bacteria; D_1__Firmicutes; D_2__Clostridia; D_3__Clostridiales; D_4__Ruminococcaceae; D_5__Ercella	Ercella_Feature8748	k_Bacteria	p_Firmicutes	c_Clostridia	o_Clostridiales	f_Ruminococcaceae	g_Ercella	g_Ercella	0	0	0	0	0	0
0.11381	54e7ba41aee1de2e884c3a35d502caf7	Feature8755	GGGCCCGCACAAGCAGTGGAGTATGTGGTTTAATTCGACGCAACGCGAAGAACCTTACCAGGGCTTGACATCCTCTGACCGCTATAGAGATATAGTTTTCCCTTCGGGGACAGAGAGACAGGTGGTGCATGGTTGTCGTCAGCTCGTGTCGTGAGATGTTGGGTTAAGTCCCGCAACGAGCGCAACCCCTATTGTCAGTTGCCATCAGGTTAAGCTGGGCACTCTGGCGAGACTGCCGTTGACAAAACGGAGGAAGGTGGGGACGACGTCAAATCATCATGCCCCTTATGTCCTGGGCTACACACGTACTACAATGGCAACAACAGAGGGCAGCCAGGCCGCGAGGCCGAGCGAATCCCAAAATGTTGTCTCAGTTCAGATTGCAGGCTGCAACTCGCCTGCATGAAGTCGGAATTGCTAGTAATGGCAGGTCAGCATACTGCCGTGAATACGTTCCCGGGCCTT	D_0__Bacteria; D_1__Firmicutes; D_2__Clostridia; D_3__Clostridiales; D_4__Ruminococcaceae; D_5__Ercella	Ercella_Feature8755	k_Bacteria	p_Firmicutes	c_Clostridia	o_Clostridiales	f_Ruminococcaceae	g_Ercella	g_Ercella	0	0	0	0	0	0
0.11381	80782614c7abfeb12c33d1de919e77f8	Feature8791	GGGCCCGCACAAGCAGTGGAGTATGTGGTTTAATTCGACGCAACGCGAAGAACCTTACCAGGGCTTGACATCCTCTGAATACTATAGAGATATAGAGTTCCCTTCGGGGACAGAGAGACAGGTGGTGCATGGTTGTCGTCAGCTCGTGTCGTGAGATGTTGGGTTAAGTCCCGCAACGAGCGCAACCCCTATTGTCAGTTGCCATCAGGTTAAGCTGGGCACTCTGGCGAGACTGCCGTTGACAAAACGGAGGAAGGTGGGGACGACGTCAAATCATCATGCCCCTTATGTCCTGGGCTACACACGTACTACAATGGCAACAACAGAGGGCAGCCAGGCCGCGAGGTCGAGCGAATCCCAAAATGTTGTCTCAGTTCGGATTGCAGGCTGCAACTCGCCTGCATGAAGTCGGAATTGCTAGTAATGGCAGGTCAGCATACTGCCGTGAATACGTTCCCGGGCCTT	D_0__Bacteria; D_1__Firmicutes; D_2__Clostridia; D_3__Clostridiales; D_4__Ruminococcaceae; D_5__Ercella; D_6__uncultured bacterium	Ercella_Feature8791	k_Bacteria	p_Firmicutes	c_Clostridia	o_Clostridiales	f_Ruminococcaceae	g_Ercella	g_Ercella	0	0	0	0	0	0
0.0782445	022a991fd5844805f817d316b19a011d	Feature8787	#N/A	D_0__Bacteria; D_1__Firmicutes; D_2__Clostridia; D_3__Clostridiales; D_4__Ruminococcaceae; D_5__Ercella; D_6__uncultured bacterium	Ercella_Feature8787	k_Bacteria	p_Firmicutes	c_Clostridia	o_Clostridiales	f_Ruminococcaceae	g_Ercella	g_Ercella	0	0	0	0	0	0
0.0533485	d742b963131a07bdee4eaaf4c7202561	Feature8771	GGGCCCGCACAAGCAGTGGAGTATGTGGTTTAATTCGACGCAACGCGAAGAACCTTACCAGGGCTTGACATCCTCTGACGGCTGTAGAGATACAGCTTTCCCTTCGGGGACAGAGAGACAGGTGGTGCATGGTTGTCGTCAGCTCGTGTCGTGAGATGTTGGGTTAAGTCCCGCAACGAGCGCAACCCCTATGGTCAGTTGCCAGCACGTCAAGGTGGGCACTCTGGCGAGACTGCCGTTGACAAAACGGAGGAAGGTGGGGACGACGTCAAATCATCATGCCCCTTATGTCCTGGGCTACACACGTACTACAATGGCAACAACAGAGGGCAGCCAGGCCGCGAGGTTGAGCGAATCCCAAAATGTTGTCTCAGTTCAGATTGCAGGCTGCAACTCGCCTGCATGAAGTCGGAATTGCTAGTAATGGCAGGTCAGCATACTGCCGTGAATACGTTCCCGGGCCTT	D_0__Bacteria; D_1__Firmicutes; D_2__Clostridia; D_3__Clostridiales; D_4__Ruminococcaceae; D_5__Ercella	Ercella_Feature8771	k_Bacteria	p_Firmicutes	c_Clostridia	o_Clostridiales	f_Ruminococcaceae	g_Ercella	g_Ercella	0	0	0	0.00355657	0	0
0.0426788	ed10eefec7bd7dcb1075ec6b06e9b608	Feature8784	GGGCCCGCACAAGCAGTGGAGTATGTGGTTTAATTCGACGCAACGCGAAGAACCTTACCAGGGCTTGACATCCTCTGACGGCTGTAGAGATACAGCTTTCCTTTCGGGGACAGAGAGACAGGTGGTGCATGGTTGTCGTCAGCTCGTGTCGTGAGATGTTGGGTTAAGTCCCGCAACGAGCGCAACCCCTATGGTCAGTTGCCAGCACATCAAGGTGGGCACTCTGGCGAGACTGCCGTTGACAAAACGGAGGAAGGTGGGGACGACGTCAAATCATCATGCCCCTTATGTCCTGGGCTACACACGTACTACAATGGCAACAACAGAGGGCAGCCAGGCCGCGAGGTTGAGCGAATCCCAAAATGTTGTCTCAGTTCAGATTGCAGGCTGCAACTCGCCTGCATGAAGTCGGAATTGCTAGTAATGGCAGGTCAGCATACTGCCGTGAATACGTTCCCGGGCCTT	D_0__Bacteria; D_1__Firmicutes; D_2__Clostridia; D_3__Clostridiales; D_4__Ruminococcaceae; D_5__Ercella; D_6__metagenome	Ercella_Feature8784	k_Bacteria	p_Firmicutes	c_Clostridia	o_Clostridiales	f_Ruminococcaceae	g_Ercella	g_Ercella	0	0	0	0	0	0
0.037344	8f4d854b2324e68e79a08c30e7239f59	Feature8760	GGGCCCGCACAAGCAGTGGAGTATGTGGTTTAATTCGACGCAACGCGAAGAACCTTACCAGGGCTTGACATCCTCTGACCGCAGCAGAGATGCTGTTTTCCCTTCGGGGACAGAGAGACAGGTGGTGCATGGTTGTCGTCAGCTCGTGTCGTGAGATGTTGGGTTAAGTCCCGCAACGAGCGCAACCCCTATGGTCAGTTGCCAGCACATAATGGTGGGCACTCTGGCGAGACTGCCGTTGACAAAACGGAGGAAGGTGGGGACGACGTCAAATCATCATGCCCCTTATGTCCTGGGCTACACACGTACTACAATGGCAACAACAGAGGGCAGCCATGCCGCGAGGCAGAGCGAATCCCAAAATGTTGTCTCAGTTCAGATTGCAGGCTGCAACTCGCCTGCATGAAGTCGGAATTGCTAGTAATGGCAGGTCAGCATACTGCCGTGAATACGTTCCCGGGCCTT	D_0__Bacteria; D_1__Firmicutes; D_2__Clostridia; D_3__Clostridiales; D_4__Ruminococcaceae; D_5__Ercella	Ercella_Feature8760	k_Bacteria	p_Firmicutes	c_Clostridia	o_Clostridiales	f_Ruminococcaceae	g_Ercella	g_Ercella	0	0	0	0	0	0
0.024896	c6356be40d081bcfcd31dbcde1ea767d	Feature8769	GGGCCCGCACAAGCAGTGGAGTATGTGGTTTAATTCGACGCAACGCGAAGAACCTTACCAGGGCTTGACATCCTCTGACGGCTGTAGAGATACAGCTTTCCCTTCGGGGACAGAGAGACAGGTGGTGCATGGTTGTCGTCAGCTCGTGTCGTGAGATGTTGGGTTAAGTCCCGCAACGAGCGCAACCCCTATGGTCAGTTGCCAGCACATCAAGGTGGGCACTCTGGCGAGACTGCCGTTGACAAAACGGAGGAAGGTGGGGACGACGTCAAATCATCATGCCCCTTATGTCCTGGGCTACACACGTACTACAATGGCAACAACAGAGGGCAGCCAGGCCGCGAGGCCGAGCGAATCCCAAAATGTTGTCTCAGTTCAGATTGCAGGCTGCAACTCGCCTGCATGAAGTCGGAATTGCTAGTAATGGCAGGTCAGCATACTGCCGTGAATACGTTCCCGGGCCTT	D_0__Bacteria; D_1__Firmicutes; D_2__Clostridia; D_3__Clostridiales; D_4__Ruminococcaceae; D_5__Ercella	Ercella_Feature8769	k_Bacteria	p_Firmicutes	c_Clostridia	o_Clostridiales	f_Ruminococcaceae	g_Ercella	g_Ercella	0	0	0	0	0	0
0.024896	bf681e22d261c8dc762062be9d6767a5	Feature8794	GGGCCCGCACAAGCAGTGGAGTATGTGGTTTAATTCGACGCAACGCGAAGAACCTTACCAGGGCTTGACATCCTCTGACCGCTGTAGAGATACAGTTTTCCCTTCGGGGACAGAGAGACAGGTGGTGCATGGTTGTCGTCAGCTCGTGTCGTGAGATGTTGGGTTAAGTCCCGCAACGAGCGCAACCCCTATTGTCAGTTGCCATCAGGTTAAGCTGGGCACTCTGGCGAGACTGCCGTTGACAAAACGGAGGAAGGTGGGGACGACGTCAAATCATCATGCCCCTTATGTCCTGGGCTACACACGTACTACAATGGCAACAACAGAGGGCAGCCAGGTCGCGAGGCCGAGCGAATCCCAAAATGTTGTCTCAGTTCAGATTGCAGGCTGCAACTCGCCTGCATGAAGTCGGAATTGCTAGTAATGGCAGGTCAGCATACTGCCGTGAATACGTTCCCGGGCCTT	D_0__Bacteria; D_1__Firmicutes; D_2__Clostridia; D_3__Clostridiales; D_4__Ruminococcaceae; D_5__Ercella; D_6__uncultured bacterium	Ercella_Feature8794	k_Bacteria	p_Firmicutes	c_Clostridia	o_Clostridiales	f_Ruminococcaceae	g_Ercella	g_Ercella	0	0	0	0	0	0
0.0213394	b926c6b9c17710c34f8aabfc3653cd2b	Feature8768	GGGCCCGCACAAGCAGTGGAGTATGTGGTTTAATTCGACGCAACGCGAAGAACCTTACCAGGGCTTGACATCCTCTGACGACAGTAGAGATACTGTTTTCCCTTCGGGGACAGAGAGACAGGTGGTGCATGGTTGTCGTCAGCTCGTGTCGTGAGATGTTGGGTTAAGTCCCGCAACGAGCGCAACCCCTATGGTCAGTTGCCAGCACGTAAAGGTGGGCACTCTGGCGAGACTGCCGTTGACAAAACGGAGGAAGGTGGGGACGACGTCAAATCATCATGCCCCTTATGTCCTGGGCTACACACGTACTACAATGGCAACAACAGAGGGCAGCCATGCCGCGAGGCAGAGCGAATCCCAAAATGTTGTCTCAGTTCAGATTGCAGGCTGCAACTCGCCTGCATGAAGTCGGAATTGCTAGTAATGGCAGGTCAGCATACTGCCGTGAATACGTTCCCGGGCCTT	D_0__Bacteria; D_1__Firmicutes; D_2__Clostridia; D_3__Clostridiales; D_4__Ruminococcaceae; D_5__Ercella	Ercella_Feature8768	k_Bacteria	p_Firmicutes	c_Clostridia	o_Clostridiales	f_Ruminococcaceae	g_Ercella	g_Ercella	0	0	0	0	0	0
0.0213394	d73b241736e1e66a33a535e8bc8f4d84	Feature8770	GGGCCCGCACAAGCAGTGGAGTATGTGGTTTAATTCGACGCAACGCGAAGAACCTTACCAGGGCTTGACATCCTCTGACGGCTGTAGAGATACAGCTTTCCCTTCGGGGACAGAGAGACAGGTGGTGCATGGTTGTCGTCAGCTCGTGTCGTGAGATGTTGGGTTAAGTCCCGCAACGAGCGCAACCCCTATGGTCAGTTGCCAGCACATCAAGGTGGGCACTCTGGCGAGACTGCCGTTGACAAAACGGAGGAAGGTGGGGACGACGTCAAATCATCATGCCCCTTATGTCCTGGGCTACACACGTACTACAATGGCAACAACAGAGGGCAGCCAGACCGCGAGGTTGAGCGAATCCCGAAATGTTGTCTCAGTTCAGATTGCAGGCTGCAACTCGCCTGCATGAAGTCGGAATTGCTAGTAATGGCAGGTCAGCATACTGCCGTGAATACGTTCCCGGGCCTT	D_0__Bacteria; D_1__Firmicutes; D_2__Clostridia; D_3__Clostridiales; D_4__Ruminococcaceae; D_5__Ercella	Ercella_Feature8770	k_Bacteria	p_Firmicutes	c_Clostridia	o_Clostridiales	f_Ruminococcaceae	g_Ercella	g_Ercella	0	0	0	0	0	0
0.0177828	d3d6a809a5142c748acab69f7f40f080	Feature8782	GGGCCCGCACAAGCAGTGGAGTATGTGGTTTAATTCGACGCAACGCGAAGAACCTTACCAGGGCTTGACATCCTCTGACGGCTGTAGAGATACAGCTTTCCCTTCGGGGACAGAGAGACAGGTGGTGCATGGTTGTCGTCAGCTCGTGTCGTGAGATGTTGGGTTAAGTCCCGCAACGAGCGCAACCCCTATGGTCAGTTGCCAGCACATCAAGGTGGGCACTCTGGCGAGACTGCCGTTGACAAAACGGAGGAAGGTGGGGACGACGTCAAATCATCATGCCCCTTATGTCCTGGGCTACACACGTACTACAATGGCAACAACAGAGGGCAGCCAAACCGCGAGGTTGAGCGAATCCCCAAATGTTGTCTCAGTTCAGATTGCAGGCTGCAACTCGCCTGCATGAAGTCGGAATTGCTAGTAATGGCAGGTCAGCATACTGCCGTGAATACGTTCCCGGGCCTT	D_0__Bacteria; D_1__Firmicutes; D_2__Clostridia; D_3__Clostridiales; D_4__Ruminococcaceae; D_5__Ercella; D_6__metagenome	Ercella_Feature8782	k_Bacteria	p_Firmicutes	c_Clostridia	o_Clostridiales	f_Ruminococcaceae	g_Ercella	g_Ercella	0	0	0	0	0	0
0.0142263	53e662f69da9bd4aef29a35e8b3eb8eb	Feature8754	#N/A	D_0__Bacteria; D_1__Firmicutes; D_2__Clostridia; D_3__Clostridiales; D_4__Ruminococcaceae; D_5__Ercella	Ercella_Feature8754	k_Bacteria	p_Firmicutes	c_Clostridia	o_Clostridiales	f_Ruminococcaceae	g_Ercella	g_Ercella	0	0	0	0	0	0
0.0142263	70fcb43758819515d84871044008ad8d	Feature8758	GGGCCCGCACAAGCAGTGGAGTATGTGGTTTAATTCGACGCAACGCGAAGAACCTTACCAGGGCTTGACATCCTCTGACGGCTGTAGAGATACAGCTTTCCCTTCGGGGACAGAGAGACAGGTGGTGCATGGTTGTCGTCAGCTCGTGTCGTGAGATGTTGGGTTAAGTCCCGCAACGAGCGCAACCCCTATGGTCAGTTGCCAGCACATCAAGGTGGGCACTCTGGCGAGACTGCCGTTGACAAAACGGAGGAAGGTGGGGACGACGTCAAATCATCATGCCCCTTATGTCCTGGGCTACACACGTACTACAATGGCAACAACAGAGGGCAGCCATGCCGCGAGGCAGAGCGAATCCCAAAATGTTGTCTCAGTTCAGATTGCAGGCTGCAACTCGCCTGCATGAAGTCGGAATTGCTAGTAATGGCAGGTCAGCATACTGCCGTGAATACGTTCCCGGGCCTT	D_0__Bacteria; D_1__Firmicutes; D_2__Clostridia; D_3__Clostridiales; D_4__Ruminococcaceae; D_5__Ercella	Ercella_Feature8758	k_Bacteria	p_Firmicutes	c_Clostridia	o_Clostridiales	f_Ruminococcaceae	g_Ercella	g_Ercella	0	0	0	0	0	0
0.0142263	eec9113624fc7dfa23bccf29441427e4	Feature8775	GGGCCCGCACAAGCAGTGGAGTATGTGGTTTAATTCGACGCAACGCGAAGAACCTTACCAGGGCTTGACATCCTCTGACGACAGTAGAGATACTGTTTTCCCTTCGGGGACAGAGAGACAGGTGGTGCATGGTTGTCGTCAGCTCGTGTCGTGAGATGTTGGGTTAAGTCCCGCAACGAGCGCAACCCCTATGGTCAGTTGCCAGCACGTCAAGGTGGGCACTCTGGCGAGACTGCCGTTGACAAAACGGAGGAAGGTGGGGACGACGTCAAATCATCATGCCCCTTATGTCCTGGGCTACACACGTACTACAATGGCAACAACAGAGGGCAGCCATGCCGCGAGGCAGAGCGAATCCCAAAATGTTGTCTCAGTTCAGATTGCAGGCTGCAACTCGCCTGCATGAAGTCGGAATTGCTAGTAATGGCAGGTCAGCATACTGCCGTGAATACGTTCCCGGGCCTT	D_0__Bacteria; D_1__Firmicutes; D_2__Clostridia; D_3__Clostridiales; D_4__Ruminococcaceae; D_5__Ercella	Ercella_Feature8775	k_Bacteria	p_Firmicutes	c_Clostridia	o_Clostridiales	f_Ruminococcaceae	g_Ercella	g_Ercella	0	0	0	0	0	0
0.0142263	dca30d2ba7b796fb75e8c9e7be4442c5	Feature8797	GGGCCCGCACAAGCAGTGGAGTATGTGGTTTAATTCGACGCAACGCGAAGAACCTTACCAGGGCTTGACATCCTCTGACGGCTATAGAGATATAGCGTTCCCTTCGGGGACAGAGAGACAGGTGGTGCATGGTTGTCGTCAGCTCGTGTCGTGAGATGTTGGGTTAAGTCCCGCAACGAGCGCAACCCCTATTGTCAGTTGCCATCAGGTTAAGCTGGGCACTCTGGCGAGACTGCCGTTGACAAAACGGAGGAAGGTGGGGACGACGTCAAATCATCATGCCCCTTATGTCCTGGGCTACACACGTACTACAATGGCAACAACAGAGGGCAGCCAGACCGCGAGGTTGAGCGAATCCCGAAATGTTGTCTCAGTTCAGATTGCAGGCTGCAACTCGCCTGCATGAAGTCGGAATTGCTAGTAATGGCAGGTCAGCATACTGCCGTGAATACGTTCCCGGGCCTT	D_0__Bacteria; D_1__Firmicutes; D_2__Clostridia; D_3__Clostridiales; D_4__Ruminococcaceae; D_5__Ercella; D_6__uncultured bacterium	Ercella_Feature8797	k_Bacteria	p_Firmicutes	c_Clostridia	o_Clostridiales	f_Ruminococcaceae	g_Ercella	g_Ercella	0	0	0	0	0	0
0.0106697	905496d708cb035a898d151e306c127b	Feature8761	GGGCCCGCACAAGCAGTGGAGTATGTGGTTTAATTCGACGCAACGCGAAGAACCTTACCAGGGCTTGACATCCTCTGACCGCTATAGAGATATAGTTTTCCCTTCGGGGACAGAGAGACAGGTGGTGCATGGTTGTCGTCAGCTCGTGTCGTGAGATGTTGGGTTAAGTCCCGCAACGAGCGCAACCCCTATTGTCAGTTGCCATCAGGTTAAGCTGGGCACTCTGGCGAGACTGCCGTTGACAAAACGGAGGAAGGTGGGGACGACGTCAAATCATCATGCCCCTTATGTCCTGGGCTACACACGTACTACAATGGCAACAACAGAGGGCAGCCAGGTCGCGAGGCCGAGCGAATCCCAAAAAAGTGGGCCCAGTTCAGATTGGAGTCTGCAACCCGACTCCATGAAGTTGGAATCGCTAGTAATGGCGGATCAGCTACGCCGCCGTGAATACGTTCCCGGGCCTT	D_0__Bacteria; D_1__Firmicutes; D_2__Clostridia; D_3__Clostridiales; D_4__Ruminococcaceae; D_5__Ercella	Ercella_Feature8761	k_Bacteria	p_Firmicutes	c_Clostridia	o_Clostridiales	f_Ruminococcaceae	g_Ercella	g_Ercella	0	0	0	0	0	0
0.00889142	0518a09e6842dc4a706defaedcaba7d3	Feature8747	#N/A	D_0__Bacteria; D_1__Firmicutes; D_2__Clostridia; D_3__Clostridiales; D_4__Ruminococcaceae; D_5__Ercella	Ercella_Feature8747	k_Bacteria	p_Firmicutes	c_Clostridia	o_Clostridiales	f_Ruminococcaceae	g_Ercella	g_Ercella	0	0	0	0	0	0
0.00889142	0d0207a8d7c8bfb947dcbb75f7c80ab2	Feature8778	#N/A	D_0__Bacteria; D_1__Firmicutes; D_2__Clostridia; D_3__Clostridiales; D_4__Ruminococcaceae; D_5__Ercella; D_6__metagenome	Ercella_Feature8778	k_Bacteria	p_Firmicutes	c_Clostridia	o_Clostridiales	f_Ruminococcaceae	g_Ercella	g_Ercella	0	0	0	0	0	0
0.00711313	43d99f2ba91e25ec3414d8f787bdff15	Feature8752	#N/A	D_0__Bacteria; D_1__Firmicutes; D_2__Clostridia; D_3__Clostridiales; D_4__Ruminococcaceae; D_5__Ercella	Ercella_Feature8752	k_Bacteria	p_Firmicutes	c_Clostridia	o_Clostridiales	f_Ruminococcaceae	g_Ercella	g_Ercella	0	0	0	0	0	0
0.00711313	bb4f960d6e304fdf0ac7858748386b79	Feature8780	GGGCCCGCACAAGCAGTGGAGTATGTGGTTTAATTCGACGCAACGCGAAGAACCTTACCAGGGCTTGACATCCTCTGACGGCTGTAGAGATACAGCTTTCCCTTCGGGGACAGAGAGACAGGTGGTGCATGGTTGTCGTCAGCTCGTGTCGTGAGATGTTGGGTTAAGTCCCGCAACGAGCGCAACCCCTATGGTCAGTTGCCAGCACGTCAAGGTGGGCACTCTGGCGAGACTGCCGTTGACAAAACGGAGGAAGGTGGGGACGACGTCAAATCATCATGCCCCTTATGTCCTGGGCTACACACGTACTACAATGGCAACAACAGAGGGCAGCCAAACCGCGAGGTTGAGCGAATCCCCAAATGTTGTCTCAGTTCAGATTGCAGGCTGCAACTCGCCTGCATGAAGTCGGAATTGCTAGTAATGGCAGGTCAGCATACTGCCGTGAATACGTTCCCGGGCCTT	D_0__Bacteria; D_1__Firmicutes; D_2__Clostridia; D_3__Clostridiales; D_4__Ruminococcaceae; D_5__Ercella; D_6__metagenome	Ercella_Feature8780	k_Bacteria	p_Firmicutes	c_Clostridia	o_Clostridiales	f_Ruminococcaceae	g_Ercella	g_Ercella	0	0	0	0	0	0
0.00711313	628871e69cab28d3782c7ffc4e789346	Feature8789	#N/A	D_0__Bacteria; D_1__Firmicutes; D_2__Clostridia; D_3__Clostridiales; D_4__Ruminococcaceae; D_5__Ercella; D_6__uncultured bacterium	Ercella_Feature8789	k_Bacteria	p_Firmicutes	c_Clostridia	o_Clostridiales	f_Ruminococcaceae	g_Ercella	g_Ercella	0	0	0	0	0	0
0.00533485	7584d143a82d26d6d7a907f9156bd73b	Feature8759	#N/A	D_0__Bacteria; D_1__Firmicutes; D_2__Clostridia; D_3__Clostridiales; D_4__Ruminococcaceae; D_5__Ercella	Ercella_Feature8759	k_Bacteria	p_Firmicutes	c_Clostridia	o_Clostridiales	f_Ruminococcaceae	g_Ercella	g_Ercella	0	0	0	0	0	0
0.00533485	dd7372835de1234f3fdbbda8f16b1c7e	Feature8772	GGGCCCGCACAAGCGGTGGAGCATGTGGTTTAATTCGACGCAACGCGAAGAACCTTACCAAGGCTTGACATCCATAGAAGTCCCAAGAGATTGGGATGTGCCCTTCGGGGAGCTATGAGACAGGTGGTGCATGGTTGTCGTCAGCTCGTGTCGTGAGATGTTGGGTTAAGTCCCGCAACGAGCGCAACCCCTATTGTCAGTTGCCATCAGGTTAAGCTGGGCACTCTGGCGAGACTGCCGTTGACAAAACGGAGGAAGGTGGGGACGACGTCAAATCATCATGCCCCTTATGTCCTGGGCTACACACGTACTACAATGGCAACAACAGAGGGCAGCCAGGTCGCGAGGCCGAGCGAATCCCAAAATGTTGCCTCAGTTCAGATTGCAGGCTGCAACTCGCCTGCATGAAGTCGGAATTGCTAGTAATGGCAGGTCAGCATACTGCCGTGAATACGTTCCCGGGCCTT	D_0__Bacteria; D_1__Firmicutes; D_2__Clostridia; D_3__Clostridiales; D_4__Ruminococcaceae; D_5__Ercella	Ercella_Feature8772	k_Bacteria	p_Firmicutes	c_Clostridia	o_Clostridiales	f_Ruminococcaceae	g_Ercella	g_Ercella	0	0	0	0	0	0
0.00533485	4ae49c6cb2f066beaf3251289dbaac6e	Feature8779	#N/A	D_0__Bacteria; D_1__Firmicutes; D_2__Clostridia; D_3__Clostridiales; D_4__Ruminococcaceae; D_5__Ercella; D_6__metagenome	Ercella_Feature8779	k_Bacteria	p_Firmicutes	c_Clostridia	o_Clostridiales	f_Ruminococcaceae	g_Ercella	g_Ercella	0	0	0	0	0	0
0.00533485	ebbbdc3b61460e0d28514bc7adcc3eb9	Feature8783	GGGCCCGCACAAGCAGTGGAGTATGTGGTTTAATTCGACGCAACGCGAAGAACCTTACCAGGGCTTGACATCCTCTGACGGCTGTAGAGATACAGCTTTCCCTTCGGGGACAGAGAGACAGGTGGTGCATGGTTGTCGTCAGCTCGTGTCGTGAGATGTTGGGTTAAGTCCCGCAACGAGCGCAACCCCTATGGTTAGTTGCCAGCACATCAAGGTGGGCACTCTGGCGAGACTGCCGTTGACAAAACGGAGGAAGGTGGGGACGACGTCAAATCATCATGCCCCTTATGTCCTGGGCTACACACGTACTACAATGGCAACAACAGAGGGCAGCCAGACCGCGAGGTTGAGCGAATCCCGAAATGTTGTCTCAGTTCAGATTGCAGGCTGCAACTCGCCTGCATGAAGTCGGAATTGCTAGTAATGGCAGGTCAGCATACTGCCGTGAATACGTTCCCGGGCCTT	D_0__Bacteria; D_1__Firmicutes; D_2__Clostridia; D_3__Clostridiales; D_4__Ruminococcaceae; D_5__Ercella; D_6__metagenome	Ercella_Feature8783	k_Bacteria	p_Firmicutes	c_Clostridia	o_Clostridiales	f_Ruminococcaceae	g_Ercella	g_Ercella	0	0	0	0	0	0
0.00533485	3a4b8e872ee17234681ecfd61084fef5	Feature8785	#N/A	D_0__Bacteria; D_1__Firmicutes; D_2__Clostridia; D_3__Clostridiales; D_4__Ruminococcaceae; D_5__Ercella; D_6__Ruminococcaceae bacterium S37_03_1	Ercella_Feature8785	k_Bacteria	p_Firmicutes	c_Clostridia	o_Clostridiales	f_Ruminococcaceae	g_Ercella	g_Ercella	0	0	0	0	0	0
0.00533485	718d30a7b2ad16106e97b6707eed39b9	Feature8790	#N/A	D_0__Bacteria; D_1__Firmicutes; D_2__Clostridia; D_3__Clostridiales; D_4__Ruminococcaceae; D_5__Ercella; D_6__uncultured bacterium	Ercella_Feature8790	k_Bacteria	p_Firmicutes	c_Clostridia	o_Clostridiales	f_Ruminococcaceae	g_Ercella	g_Ercella	0	0	0	0	0	0
0.00355657	933a043f7a11ecbca1e888dbe538d7fc	Feature8762	#N/A	D_0__Bacteria; D_1__Firmicutes; D_2__Clostridia; D_3__Clostridiales; D_4__Ruminococcaceae; D_5__Ercella	Ercella_Feature8762	k_Bacteria	p_Firmicutes	c_Clostridia	o_Clostridiales	f_Ruminococcaceae	g_Ercella	g_Ercella	0	0	0	0	0	0
0.00355657	96c4e73622dea6a8fedbb9c1d2f945b4	Feature8763	#N/A	D_0__Bacteria; D_1__Firmicutes; D_2__Clostridia; D_3__Clostridiales; D_4__Ruminococcaceae; D_5__Ercella	Ercella_Feature8763	k_Bacteria	p_Firmicutes	c_Clostridia	o_Clostridiales	f_Ruminococcaceae	g_Ercella	g_Ercella	0	0	0	0	0	0
0.00355657	b462c689f35c1b141d192e0981b60075	Feature8766	GGGCCCGCACAAGCGGTGGAGTATGTGGTTTAATTCGATGATACGCGAGAAACCTTACCTGGTCTTGACATGTTAAGAATCCTTCAGAGATGAGGGAGTGCTTGCTTGCAAGAACTTAAACACAGGCGGTGCATGGTTGTCGTCAGCTCGTGTCGTGAGATGTTGGGTTAAGTCCCGCAACGAGCGCAACCCCTATTGTCAGTTGCCATCAGGTTAAGCTGGGCACTCTGGCGAGACTGCCGTTGACAAAACGGAGGAAGGTGGGGACGACGTCAAATCATCATGCCCCTTATGTCCTGGGCTACACACGTACTACAATGGCAACAACAGAGGGCAGCCAGGTCGCGAGGCCGAGCGAATCCCAAAATGTTGCCTCAGTTCAGATTGCAGGCTGCAACTCGCCTGCATGAAGTCGGAATTGCTAGTAATGGCAGGTCAGCATACTGCCGTGAATACGTTCCCGGGCCTT	D_0__Bacteria; D_1__Firmicutes; D_2__Clostridia; D_3__Clostridiales; D_4__Ruminococcaceae; D_5__Ercella	Ercella_Feature8766	k_Bacteria	p_Firmicutes	c_Clostridia	o_Clostridiales	f_Ruminococcaceae	g_Ercella	g_Ercella	0	0	0	0	0	0
0.00355657	b835d63b9cb7acdf8f39913c3f753189	Feature8767	GGGCCCGCACAAGCAGTGGAGTATGTGGTTTAATTCGACGCAACGCGAAGAACCTTACCAGGGCTTGACATCCTCTGAATACTATAGAGATATAGAGTTCCCTTCGGGGACAGAGAGACAGGTGGTGCATGGTTGTCGTCAGCTCGTGTCGTGAGATGTTGGGTTAAGTCCCGCAACGAGCGCAACCCCTATTGTCAGTTGCCATCAGGTTAAGCTGGGCACTCTGGCGAGACTGCCGTTGACAAAACGGAGGAAGGTGGGGACGACGTCAAATCATCATGCCCCTTATGTCCTGGGCTACACACGTACTACAATGGCAACAACAGAGGGCAGCCAGGCCGCGAGGTGGAGCGAATCGCTTAAAGCCGGTCCCAGTACGGATTGGAGTCTGCAACCCGACTCCATGAAGCTGGAATCGCTAGTAATCGCGAATCAGAATGTCGCGGTGAATACGTTCCCGGGTCTT	D_0__Bacteria; D_1__Firmicutes; D_2__Clostridia; D_3__Clostridiales; D_4__Ruminococcaceae; D_5__Ercella	Ercella_Feature8767	k_Bacteria	p_Firmicutes	c_Clostridia	o_Clostridiales	f_Ruminococcaceae	g_Ercella	g_Ercella	0	0	0	0	0	0
0.00355657	dd7b452464664ea4fbcc8d587892f864	Feature8773	GGACCCGCACAAGCAGCGGAGCATGTGGTTTAATTCGAAGCAACGCGAAGAACTTTACCAAGGCTTGACATCCCTTGACCGCCATGGAAACATGGCTTCCCTTCGGGGCAAGGAGACAGGTGGTGCATGGTTGTCGTCAGCTCGTGTCGTGAGATGTTGGGTTAAGTCCCGCAACGAGCGCAACCCCTATTGTCAGTTGCCATCAGGTTAAGCTGGGCACTCTGGCGAGACTGCCGTTGACAAAACGGAGGAAGGTGGGGACGACGTCAAATCATCATGCCCCTTATGTCCTGGGCTACACACGTACTACAATGGCAACAACAGAGGGCAGCCAGGTCGCGAGGCCGAGCGAATCCCAAAATGTTGCCTCAGTTCAGATTGCAGGCTGCAACTCGCCTGCATGAAGTCGGAATTGCTAGTAATGGCAGGTCAGCATACTGCCGTGAATACGTTCCCGGGCCTT	D_0__Bacteria; D_1__Firmicutes; D_2__Clostridia; D_3__Clostridiales; D_4__Ruminococcaceae; D_5__Ercella	Ercella_Feature8773	k_Bacteria	p_Firmicutes	c_Clostridia	o_Clostridiales	f_Ruminococcaceae	g_Ercella	g_Ercella	0	0	0	0	0	0
0.00355657	a8c377365cb42107c524a1ee1a4e5ca8	Feature8793	#N/A	D_0__Bacteria; D_1__Firmicutes; D_2__Clostridia; D_3__Clostridiales; D_4__Ruminococcaceae; D_5__Ercella; D_6__uncultured bacterium	Ercella_Feature8793	k_Bacteria	p_Firmicutes	c_Clostridia	o_Clostridiales	f_Ruminococcaceae	g_Ercella	g_Ercella	0	0	0	0	0	0
0.00177828	2d2f29fabafc70b0007cf056c769e555	Feature8750	#N/A	D_0__Bacteria; D_1__Firmicutes; D_2__Clostridia; D_3__Clostridiales; D_4__Ruminococcaceae; D_5__Ercella	Ercella_Feature8750	k_Bacteria	p_Firmicutes	c_Clostridia	o_Clostridiales	f_Ruminococcaceae	g_Ercella	g_Ercella	0	0	0	0	0	0
0.00177828	4503758a9fe71f0ac1c6f1cce0cd6a9b	Feature8753	#N/A	D_0__Bacteria; D_1__Firmicutes; D_2__Clostridia; D_3__Clostridiales; D_4__Ruminococcaceae; D_5__Ercella	Ercella_Feature8753	k_Bacteria	p_Firmicutes	c_Clostridia	o_Clostridiales	f_Ruminococcaceae	g_Ercella	g_Ercella	0	0	0	0	0	0
0.00177828	66982609379d2b51e19c0240c4025b59	Feature8757	#N/A	D_0__Bacteria; D_1__Firmicutes; D_2__Clostridia; D_3__Clostridiales; D_4__Ruminococcaceae; D_5__Ercella	Ercella_Feature8757	k_Bacteria	p_Firmicutes	c_Clostridia	o_Clostridiales	f_Ruminococcaceae	g_Ercella	g_Ercella	0	0	0	0	0	0
0.00177828	9d4c8dc44b2bdec9b911cee09332f733	Feature8764	#N/A	D_0__Bacteria; D_1__Firmicutes; D_2__Clostridia; D_3__Clostridiales; D_4__Ruminococcaceae; D_5__Ercella	Ercella_Feature8764	k_Bacteria	p_Firmicutes	c_Clostridia	o_Clostridiales	f_Ruminococcaceae	g_Ercella	g_Ercella	0	0	0	0	0	0
0.00177828	f2e635fb90755b77892e5d045ec7c74e	Feature8776	GGGCCCGCACAAGCAGTGGAGTATGTGGTTTAATTCGACGCAACGCGAAGAACCTTACCAGGGCTTGACATCCTCTGACCGCTATAGAGATATAGTTTTCCCTTCGGGGACAGAGAGACAGGTGGTGCATGGTTGTCGTCAGCTCGTGTCGTGAGATGTTGGGTTAAGTCCCGCAACGAGCGCAACCCCTATTGTCAGTTGCCATCAGGTTAAGCTGGGCACTCTGGCGAGACTGCCGTTGACAAAACGGAGGAAGGTGGGGACGACGTCAAATCATCATGCCCCTTATGTCCTGGGCTACACACGTAATACAATGGTAACTACAGAGGGCAGCGACTAGGCGACTAGGAGCGAATCTCGAAAAGTTATCTCAGTTCGGATTGGAGTCTGCAACTCGACTCCATGAAGGTGGATTCGCTAGTAATCGCGCATCAGCAATGGCGCGGTGAATACGTTCCCGGGCCTT	D_0__Bacteria; D_1__Firmicutes; D_2__Clostridia; D_3__Clostridiales; D_4__Ruminococcaceae; D_5__Ercella	Ercella_Feature8776	k_Bacteria	p_Firmicutes	c_Clostridia	o_Clostridiales	f_Ruminococcaceae	g_Ercella	g_Ercella	0	0	0	0	0	0
0.00177828	f825c9e917f547f93b8fb76860040b6a	Feature8777	GGGCCCGCACAAGCGGTGGAGCATGTGGTTTAATTCGAAGCAACGCGAAGAACCTTACCCGGTCTTGACATCCATGGAATCCTTCAGAGATGAGGGAGTGCCGGTTTACCGGAGCCATGAGACAGGTGCTGCATGGCTGTCGTCAGCTCGTGTCGTGAGATGTTGGGTTAAGTCCCGCAACGAGCGCAACCCCTATTGTCAGTTGCCATCAGGTTAAGCTGGGCACTCTGGCGAGACTGCCGTTGACAAAACGGAGGAAGGTGGGGACGACGTCAAATCATCATGCCCCTTATGTCCTGGGCTACACACGTACTACAATGGCAACAACAGAGGGCAGCCAGGTCGCGAGGCCGAGCGAATCCCAAAATGTTGCCTCAGTTCAGATTGCAGGCTGCAACTCGCCTGCATGAAGTCGGAATTGCTAGTAATGGCAGGTCAGCATACTGCCGTGAATACGTTCCCGGGCCTT	D_0__Bacteria; D_1__Firmicutes; D_2__Clostridia; D_3__Clostridiales; D_4__Ruminococcaceae; D_5__Ercella	Ercella_Feature8777	k_Bacteria	p_Firmicutes	c_Clostridia	o_Clostridiales	f_Ruminococcaceae	g_Ercella	g_Ercella	0	0	0	0	0	0
0.0142263	5635d95187d15c2bb4417ec1df8be598	Feature9548	#N/A	D_0__Bacteria; D_1__Firmicutes; D_2__Erysipelotrichia; D_3__Erysipelotrichales; D_4__Erysipelotrichaceae; D_5__Erysipelothrix; D_6__uncultured bacterium	Erysipelothrix_Feature9548	k_Bacteria	p_Firmicutes	c_Erysipelotrichia	o_Erysipelotrichales	f_Erysipelotrichaceae	g_Erysipelothrix	g_Erysipelothrix	0	0	0	0	0	0
0.0106697	84608d31a6a8743457d7f3e780db0045	Feature9543	GGGCCCGCACAAGCGGTGGAGTATGTGGTTTAATTCGACGCAACGCGAAGAACCTTACCTGGTCTTGACATGCCGATGAAAAACACAGAGATGTGAACTAGTTACATTGGACACAGGTGGTGCATGGTTGTCGTCAGCTCGTGTCGTGAGATGTTGGGTTAAGTCCCGCAACGAGCGCAACCCTTGTCTTCAGTTACCATCATTAAGTTGGGGACTCTGGAGAGACTGCCGGTGATAAACCGGAGGAAGGTGGGGATGACGTCAAATCATCATGCCCCTTATGATCAGGGCTACACACGTACTACAATGGCGTATACAGAGGGCAGCGAAGCAGTGATGTGAAGCGAATCTCAGAAAGTACGTCTCAGTTCGGATTGGAGTCTGCAACTCGACTCCATGAAGTCGGAATCGCTAGTAATCGCGAATCAGAATGTCGCGGTGAATACGTTCTCGGGCCTT	D_0__Bacteria; D_1__Firmicutes; D_2__Erysipelotrichia; D_3__Erysipelotrichales; D_4__Erysipelotrichaceae; D_5__Erysipelothrix	Erysipelothrix_Feature9543	k_Bacteria	p_Firmicutes	c_Erysipelotrichia	o_Erysipelotrichales	f_Erysipelotrichaceae	g_Erysipelothrix	g_Erysipelothrix	0	0	0	0	0	0
0.00889142	90951536e51fd5647d4a9296ca812299	Feature9544	GGGCCCGCACAAGCGGTGGATTATGTGGTTTAATTCGATGCAACGCGAAGAACCTTACCAGGTCTTGACATCCTGACAAAGGCTTTAGAGATAAAGAGATAGATATGTCAGAGACAGGTGGTGCATGGTTGTCGTCAGCTCGTGTCGTGAGATGTTGGGTTAAGTCCCGCAACGAGCGCAACCCTTGTCTTTAGTTACCATCATTAAGTTGGGGACTCTAAAGAGACTGCCGGTGACAAACCGGAGGAAGGTGGGGATGACGTCAAATCATCATGCCCCTTATGACCTGGGCTACACACGTAATACAATGGCGTATACAGAGGGAAGCGAAGCAGTGATGTGGAGCGAAACTCACAAAGTACGTCTCAGTTCGGATTGAAGTCTGCAACTCGACTTCATGAAGTTGGAATCGCTAGTAATCGCGGATCAGCATGCCGCGGTGAATACGTTCTCGGGCCTT	D_0__Bacteria; D_1__Firmicutes; D_2__Erysipelotrichia; D_3__Erysipelotrichales; D_4__Erysipelotrichaceae; D_5__Erysipelothrix	Erysipelothrix_Feature9544	k_Bacteria	p_Firmicutes	c_Erysipelotrichia	o_Erysipelotrichales	f_Erysipelotrichaceae	g_Erysipelothrix	g_Erysipelothrix	0	0	0	0	0	0
0.00533485	07aac0557b66c04ac22ca218ed4db9db	Feature9547	#N/A	D_0__Bacteria; D_1__Firmicutes; D_2__Erysipelotrichia; D_3__Erysipelotrichales; D_4__Erysipelotrichaceae; D_5__Erysipelothrix; D_6__uncultured bacterium	Erysipelothrix_Feature9547	k_Bacteria	p_Firmicutes	c_Erysipelotrichia	o_Erysipelotrichales	f_Erysipelotrichaceae	g_Erysipelothrix	g_Erysipelothrix	0	0	0	0	0	0
0.00355657	e2d0fee47e55a80f976329ab534d1dc8	Feature9545	GGGCCCGCACAAGCGGTGGAGTATGTGGTTTAATTCGACGCAACGCGAAGAACCTTACCAGGTCTTGACATACCGCGCAAAAGCACAGAGATGTGTACTAGTTATGGCGGATACAGGTGGTGCATGGTTGTCGTCAGCTCGTGTCGTGAGATGTTGGGTTAAGTCCCGCAACGAGCGCAACCCTTGTTTCTAGTTACCATCATTGAGTTGGGGACTCTAGAGAGACTGCCGGTGACAAACCGGAGGAAGGTGGGGATGACGTCAAATCATCATGCCCCTTATGACCTGGGCTACACACGTACTACAATGGCGTATACAGAGGGAAGCAAAGCAGCGATGTGGAGCGAATCTCAGAAAGTACGTCTCAGTTCGGATTGAAGTCTGCAACTCGACTTCATGAAGCCGGAATCGCTAGTAATCGCGGATCAGCATGCCGCGGTGAATACGTTCTCGGGCCTT	D_0__Bacteria; D_1__Firmicutes; D_2__Erysipelotrichia; D_3__Erysipelotrichales; D_4__Erysipelotrichaceae; D_5__Erysipelothrix	Erysipelothrix_Feature9545	k_Bacteria	p_Firmicutes	c_Erysipelotrichia	o_Erysipelotrichales	f_Erysipelotrichaceae	g_Erysipelothrix	g_Erysipelothrix	0	0	0	0	0	0
0.00177828	8dff321bb47795b942548853bfd04151	Feature9549	#N/A	D_0__Bacteria; D_1__Firmicutes; D_2__Erysipelotrichia; D_3__Erysipelotrichales; D_4__Erysipelotrichaceae; D_5__Erysipelothrix; D_6__uncultured bacterium	Erysipelothrix_Feature9549	k_Bacteria	p_Firmicutes	c_Erysipelotrichia	o_Erysipelotrichales	f_Erysipelotrichaceae	g_Erysipelothrix	g_Erysipelothrix	0	0	0	0	0	0
0.00177828	ee59617a5d61c42eb9868edd7077d4ee	Feature9550	GGGCCTGCACAAGCGGTGGATTATGTGGTTTAATTCGATGCAACGCGAAGAACCTTACCAGGTCTTGACATCCTGACAAAAGCTCTAGAGATAGAGTCATAGTTATGTCAGAGACAGGTGGTGCATGGTTGTCGTCAGCTCGTGTCGTGAGATGTTGGGTTAAGTCCCGCAACGAGCGCAACCCTTGTCTTTAGTTACCATCATTCAGTTGGGGACTCTAAAGAGACTGCCGGTGACAAACCGGAGGAAGGTGGGGATGACGTCAAATCATCATGCCCCTTATGACCTGGGCTACACACGTAATACAATGGCGTATACAGAGGGATGCGAAATAGTGATATGAAGCAAAACTCACAAAGTACGTCTCAGTTCGGATTGAAGTCTGCAACTCGACTTCATGAAGGTGGAATCGCTAGTAATCGCGGATCAGCATGCCGCGGTGAATACGTTCTCGGGCCTT	D_0__Bacteria; D_1__Firmicutes; D_2__Erysipelotrichia; D_3__Erysipelotrichales; D_4__Erysipelotrichaceae; D_5__Erysipelothrix; D_6__uncultured bacterium	Erysipelothrix_Feature9550	k_Bacteria	p_Firmicutes	c_Erysipelotrichia	o_Erysipelotrichales	f_Erysipelotrichaceae	g_Erysipelothrix	g_Erysipelothrix	0	0	0	0	0	0
0.122702	d5b4cff806f15b8109ac6a55ff0d2c83	Feature9589	GGGCCCGCACAAGCAGTGGAGCATGTGGATTAATTCGACGCAACGCGAAGAACCTTACCAAGATTTGACATGGGAACTAAAGCCCTAGAAATAGGGTCATATCAGGTCTACACAGGTGGTGCATGGTTGTCGTCAGCTCGTGTCGTGAGATGTTGGGTTAAGTCCCGCAACGAGCGCAACCCTTGTCCTTAGTTGCCATCATTAAGTTGGGAACTCTAGGGATACTGCCGATGTAAGTCGGAGGAAGGTGGGGATGACGTCAAATCATCATGCCCTTTATATCTTGGGCGTCACACGTGCTACAATGGCCGGTACAAAGAGATGCAAAACCGCGAGGTCAAGCAAATCTCATAAAGCCGGTCTCAGTTCGGATCGGAGTCTGCAACTCGACTCCGTGAAGCTGGAATTGCTAGTAATCGCAGATCAGCCATGCTGCGGTGAATACGTTCCCGGGCCTT	D_0__Bacteria; D_1__Firmicutes; D_2__Erysipelotrichia; D_3__Erysipelotrichales; D_4__Erysipelotrichaceae; D_5__Erysipelotrichaceae UCG-004; D_6__uncultured bacterium	Erysipelotrichaceae_UCG-004_Feature9589	k_Bacteria	p_Firmicutes	c_Erysipelotrichia	o_Erysipelotrichales	f_Erysipelotrichaceae	g_Erysipelotrichaceae UCG-004	g_Erysipelotrichaceae UCG-004	0	0	0	0	0	0
0.0906925	b86dbd75fcf2fb90dbb7be5a0aa092fb	Feature9558	GAGCCCGCACAAGCAGTGGAGCATGTGGTTTAATTCGAAGATACGCGAAGAACCTTACCAGGGCTTGACATACCGATTAACAGTCTAGAGATAGATGAATATACGTCGGATACAGGTGGTGCATGGTTGTCGTCAGCTCGTGTCGTGAGATGTTAGGTTAAGTCCTCCAACGAGCGCAACCCTTGTCCTTAGTTACCATCATTAAGTTGGGGACTCTAAGGAGACCGCCGGTGTAAACCGGAGGAAGGTGGGGATGACGTCAAATCATCATGCCCTTTATGTCCTGGGCGACACACGTGCTACAATGGTCGGAACAAAGAGCTGCAAACCCGCGAGGGTAAGCGAATCTCAGAAAGCCGATCTCAGTTCGGATAGGAGTCTGCAACTCGACTCCTTCAAGCCGGAATTGCTAGTAATCGCAGATCAGCCATGCTGCGGTGAATACGTTCCCGGGCTTT	D_0__Bacteria; D_1__Firmicutes; D_2__Erysipelotrichia; D_3__Erysipelotrichales; D_4__Erysipelotrichaceae; D_5__Erysipelotrichaceae UCG-004; D_6__bacterium enrichment culture clone DPHB07	Erysipelotrichaceae_UCG-004_Feature9558	k_Bacteria	p_Firmicutes	c_Erysipelotrichia	o_Erysipelotrichales	f_Erysipelotrichaceae	g_Erysipelotrichaceae UCG-004	g_Erysipelotrichaceae UCG-004	0	0	0	0	0	0
0.0426788	3e619da56d6f503035bc7b7b0fa5f3d9	Feature9576	GGGCCCGCACAAGCAGTGGAGCATGTGGTTTAATTCGACGCTACGCGAAGAACCTTACCAGGACTTGACATAGAATTAAAGTCCCTAGAGATAGGGAGATAGTTATAGTTCATACAGGTGGTGCATGGTTGTCGTCAGCTCGTGTCGTGAGATGTTGGGTTAAGTCCCGCAACGAGCGCAACCCTTGTCCTTAGTTACCATCATTAAGTTGGGGACTCTAAGGAGACCGCCGGTGTAAACCGGAGGAAGGTGGGGATGACGTCAAATCATCATGCCCTTTATGTCCTGGGCGACACACGTGCTACAATGGTCGGTACAAAGAGATGCAAAACCGCGAGGTCAAGCCAATCTCATAAAGCCGATCTCAGTTCGGATTGGAGTCTGCAACTCGACTCCATGAAGCTGGAATTGCTAGTAATCGCGAATCAGCCATGTCGCGGTGAATACGTTCCCGGGCCTT	D_0__Bacteria; D_1__Firmicutes; D_2__Erysipelotrichia; D_3__Erysipelotrichales; D_4__Erysipelotrichaceae; D_5__Erysipelotrichaceae UCG-004; D_6__uncultured bacterium	Erysipelotrichaceae_UCG-004_Feature9576	k_Bacteria	p_Firmicutes	c_Erysipelotrichia	o_Erysipelotrichales	f_Erysipelotrichaceae	g_Erysipelotrichaceae UCG-004	g_Erysipelotrichaceae UCG-004	0	0	0	0	0	0
0.0320091	5cc4a816677ad6f41d25e83a8e92f681	Feature9580	GGGCCCGCACAAGCAGTGGAGCATGTGGTTTAATTCGACGCTACGCGAAGAACCTTACCAGGACTTGACATGGGATCGAAAACCCTAGAAATAGGGGTATAGTTACGGTCCACACAGGTGGTGCATGGTTGTCGTCAGCTCGTGTCGTGAGATGTTGGGTTAAGTCCCGCAACGAGCGCAACCCTTGTCCTTAGTTGCCATCATTAAGTTGGGAACTCTAAGGAGACTGCCGATGTAAATCGGAGGAAGGTGGGGATGACGTCAAATCATCATGCCCTTTATGTCCTGGGCGACACACGTGCTACAATGGCCGGTACAAAGAGAAGCTAAACCGCGAGGTCATGCTAATCTCATAAAGCCGGTCTCAGTTCGGATTGAAGTCTGCAACTCGACTTCATGAAGCTGGAATTGCTAGTAATCGCAGATCAGCCATGCTGCGGTGAATACGTTCCCGGGCCTT	D_0__Bacteria; D_1__Firmicutes; D_2__Erysipelotrichia; D_3__Erysipelotrichales; D_4__Erysipelotrichaceae; D_5__Erysipelotrichaceae UCG-004; D_6__uncultured bacterium	Erysipelotrichaceae_UCG-004_Feature9580	k_Bacteria	p_Firmicutes	c_Erysipelotrichia	o_Erysipelotrichales	f_Erysipelotrichaceae	g_Erysipelotrichaceae UCG-004	g_Erysipelotrichaceae UCG-004	0	0	0	0	0	0
0.0320091	c1fa13f1d092bd8e1ef52a5a30ede1f4	Feature9587	GGGCCCGCACAAGCAGTGGAGCATGTGGATTAATTCGACGCAACGCGAAGAACCTTACCAAGATTTGACATGGGAACTAAAGCCCTAGAAATAGGGTCATATCAGGTCTACACAGGTGGTGCATGGTTGTCGTCAGCTCGTGTCGTGAGATGTTGGGTTAAGTCCCGCAACGAGCGCAACCCTTGTCCTTAGTTGCCATCATTAAGTTGGGAACTCTAGGGATACTGCCGATGTAAGTCGGAGGAAGGTGGGGATGACGTCAAATCATCATGCCCTTTATATCTTGGGCGTCACACGTGCTACAATGGCCGGTACAAAGAGAAGCAAAACCGCGAGGTCAAGCAAATCTCATAAAGCCGGTCTCAGTTCGGATCGGAGTCTGCAACTCGACTCCGTGAAGCTGGAATTGCTAGTAATCGCAGATCAGCCATGCTGCGGTGAATACGTTCCCGGGCCTT	D_0__Bacteria; D_1__Firmicutes; D_2__Erysipelotrichia; D_3__Erysipelotrichales; D_4__Erysipelotrichaceae; D_5__Erysipelotrichaceae UCG-004; D_6__uncultured bacterium	Erysipelotrichaceae_UCG-004_Feature9587	k_Bacteria	p_Firmicutes	c_Erysipelotrichia	o_Erysipelotrichales	f_Erysipelotrichaceae	g_Erysipelotrichaceae UCG-004	g_Erysipelotrichaceae UCG-004	0	0	0	0	0	0
0.0284525	b8d566a571bcb2df88ce23276b42b7c9	Feature9586	GACCCCGCACAAGTAGTGGAGCATGTGGTTTAATTCGACGCTACGCGGAAAACCTTACCAGGGCTTGACATGGAGCTTAACAACCTAGAGATAGGCGAATATATGGCTCACACAGGTGGTGCATGGTTGTCGTCAGCTCGTGTCGTGAGATGTTGGGTTAAGTCCCGCAACGAGCGCAACCCTCGTTTCTAGTTACCATCATTCAGTTGGGGACTCTAGAGAGACTGCCGATGTAAATCGGAGGAAGGTGGGGATGACGTCAAATCAGCATGCCCTTTATGTCCTGGGCGACACACGTGCTACAATGGCCGGTACAAAGAGACGCAACAGCGCAAGCTCAAGCAAAACTCAGAAAGCCGGTCTCAGTTCAGACTGGAGGCTGCAATTCGCCTCCACGAAGGCGGAATTACTAGTAATCGCGAATCAGCATGTCGCGGTGAATACGTTCCCGGGGTTT	D_0__Bacteria; D_1__Firmicutes; D_2__Erysipelotrichia; D_3__Erysipelotrichales; D_4__Erysipelotrichaceae; D_5__Erysipelotrichaceae UCG-004; D_6__uncultured bacterium	Erysipelotrichaceae_UCG-004_Feature9586	k_Bacteria	p_Firmicutes	c_Erysipelotrichia	o_Erysipelotrichales	f_Erysipelotrichaceae	g_Erysipelotrichaceae UCG-004	g_Erysipelotrichaceae UCG-004	0	0	0	0	0	0
0.024896	3eaee025330c28fc7be963e000170ecd	Feature9556	GAGCCCGCACAAGCAGTGGAGCATGTGGTTTAATTCGAAGATACGCGAAGAACCTTACCAGGGCTTGACATACCGATTAACACTCTAGAGATAGAGGAATATACGTCGGATACAGGTGGTGCATGGTTGTCGTCAGCTCGTGTCGTGAGATGTTAGGTTAAGTCCTCCAACGAGCGCAACCCTTGTCCTTAGTTACCATCATTCAGTTGGGGACTCTAAGGAGACCGCCGGTGTAAACCGGAGGAAGGTGGGGATGACGTCAAATCATCATGCCCTTTATGTCCTGGGCGACACACGTGCTACAATGGTCGGAACAAAGAGCAGCAAACTCGCGAGAGTAAGCGAATCTCAGAAAACCGATCTCAGTTCGGATCGAAGTCTGCAACTCGACTTCGTGAAGCCGGAATTGCTAGTAATCGCAGATCAGCCATGCTGCGGTGAATACGTTCCCGGGCTTT	D_0__Bacteria; D_1__Firmicutes; D_2__Erysipelotrichia; D_3__Erysipelotrichales; D_4__Erysipelotrichaceae; D_5__Erysipelotrichaceae UCG-004; D_6__bacterium enrichment culture clone DPHB07	Erysipelotrichaceae_UCG-004_Feature9556	k_Bacteria	p_Firmicutes	c_Erysipelotrichia	o_Erysipelotrichales	f_Erysipelotrichaceae	g_Erysipelotrichaceae UCG-004	g_Erysipelotrichaceae UCG-004	0	0	0	0	0	0
0.0231177	1965e67d17395a0e73914d053a877b2c	Feature9572	#N/A	D_0__Bacteria; D_1__Firmicutes; D_2__Erysipelotrichia; D_3__Erysipelotrichales; D_4__Erysipelotrichaceae; D_5__Erysipelotrichaceae UCG-004; D_6__uncultured bacterium	Erysipelotrichaceae_UCG-004_Feature9572	k_Bacteria	p_Firmicutes	c_Erysipelotrichia	o_Erysipelotrichales	f_Erysipelotrichaceae	g_Erysipelotrichaceae UCG-004	g_Erysipelotrichaceae UCG-004	0	0	0	0	0	0
0.0213394	3b2bc1ebd20880fd8bfad5a4102f49cb	Feature9575	#N/A	D_0__Bacteria; D_1__Firmicutes; D_2__Erysipelotrichia; D_3__Erysipelotrichales; D_4__Erysipelotrichaceae; D_5__Erysipelotrichaceae UCG-004; D_6__uncultured bacterium	Erysipelotrichaceae_UCG-004_Feature9575	k_Bacteria	p_Firmicutes	c_Erysipelotrichia	o_Erysipelotrichales	f_Erysipelotrichaceae	g_Erysipelotrichaceae UCG-004	g_Erysipelotrichaceae UCG-004	0	0	0	0	0	0
0.0177828	f1c6ef3a295485112dcc9146e81441f7	Feature9561	GAGCCCGCACAAGCAGTGGAGCATGTGGTTTAATTCGAAGATACGCGAAGAACCTTACCAGGGCTTGACATACCGATTAACAGTCTAGAGATAGATGAATATACGTCGGATACAGGTGGTGCATGGTTGTCGTCAGCTCGTGTCGTGAGATGTTAGGTTAAGTCCTCCAACGAGCGCAACCCTTGTCCTTAGTTACCATCATTAAGTTGGGGACTCTAAGGAGACCGCCGGTGTAAACCGGAGGAAGGTGGGGATGACGTCAAATCATCATGCCCTTTATGTCCTGGGCGACACACGTGCTACAATGGTCGGAACAAAGAGCAGCAAACTCGCGAGAGTAAGCGAATCTCAGAAAACCGATCTCAGTTCGGATCGAAGTCTGCAACTCGACTTCGTGAAGCCGGAATTGCTAGTAATCGCAGATCAGCCATGCTGCGGTGAATACGTTCCCGGGCTTT	D_0__Bacteria; D_1__Firmicutes; D_2__Erysipelotrichia; D_3__Erysipelotrichales; D_4__Erysipelotrichaceae; D_5__Erysipelotrichaceae UCG-004; D_6__bacterium enrichment culture clone DPHB07	Erysipelotrichaceae_UCG-004_Feature9561	k_Bacteria	p_Firmicutes	c_Erysipelotrichia	o_Erysipelotrichales	f_Erysipelotrichaceae	g_Erysipelotrichaceae UCG-004	g_Erysipelotrichaceae UCG-004	0	0	0	0	0	0
0.0177828	184bfea11713265cb16f1e35e59ff758	Feature9571	#N/A	D_0__Bacteria; D_1__Firmicutes; D_2__Erysipelotrichia; D_3__Erysipelotrichales; D_4__Erysipelotrichaceae; D_5__Erysipelotrichaceae UCG-004; D_6__uncultured bacterium	Erysipelotrichaceae_UCG-004_Feature9571	k_Bacteria	p_Firmicutes	c_Erysipelotrichia	o_Erysipelotrichales	f_Erysipelotrichaceae	g_Erysipelotrichaceae UCG-004	g_Erysipelotrichaceae UCG-004	0	0	0	0	0	0
0.0142263	7a5b47ecd72d9ab71281b7c77d8913a4	Feature9583	GGCCCCGCACAAGCAGTGGAGCATGTGGTTTAATTCGACGCTACGCGAAGAACCTTACCAGGACTTGACATGGAATTAAAGACCCTAGAAATAGGGGGATAGTCATAGTTCACACAGGTGGTGCATGGTTGTCGTCAGCTCGTGTCGTGAGATGTTAGGTTAAGTCCTGCAACGAGCGCAACCCTCGTCCTTAGTTACCATCATTCAGTTGGGGACTCTAAGGAGACTGCCGATGTAAATCGGAGGAAGGTGGGGATGACGTCAAATCATCATGCCCTTTACGTCCTGGGCGACACACGTGCTACAATGGCCGGTACAAAGAGAAGCAATACCGCGAGGTGGAGCTAATCCCATAAAGCCGGTCTCAGTTCAGATTGAAGTCTGCAACTCGACTTCATGAAGTCGGAATTGCTAGTAATCGCAGATCAGCCATGCTGCGGTGAATACGTTCCCGGGGCTT	D_0__Bacteria; D_1__Firmicutes; D_2__Erysipelotrichia; D_3__Erysipelotrichales; D_4__Erysipelotrichaceae; D_5__Erysipelotrichaceae UCG-004; D_6__uncultured bacterium	Erysipelotrichaceae_UCG-004_Feature9583	k_Bacteria	p_Firmicutes	c_Erysipelotrichia	o_Erysipelotrichales	f_Erysipelotrichaceae	g_Erysipelotrichaceae UCG-004	g_Erysipelotrichaceae UCG-004	0	0	0	0	0	0
0.0130407	1ff4f4c5e946ab3c8419cfa94ce3a469	Feature9573	#N/A	D_0__Bacteria; D_1__Firmicutes; D_2__Erysipelotrichia; D_3__Erysipelotrichales; D_4__Erysipelotrichaceae; D_5__Erysipelotrichaceae UCG-004; D_6__uncultured bacterium	Erysipelotrichaceae_UCG-004_Feature9573	k_Bacteria	p_Firmicutes	c_Erysipelotrichia	o_Erysipelotrichales	f_Erysipelotrichaceae	g_Erysipelotrichaceae UCG-004	g_Erysipelotrichaceae UCG-004	0	0	0	0	0	0
0.0106697	134bedf211df5e58b83c6f5223e99e94	Feature9563	#N/A	D_0__Bacteria; D_1__Firmicutes; D_2__Erysipelotrichia; D_3__Erysipelotrichales; D_4__Erysipelotrichaceae; D_5__Erysipelotrichaceae UCG-004; D_6__gut metagenome	Erysipelotrichaceae_UCG-004_Feature9563	k_Bacteria	p_Firmicutes	c_Erysipelotrichia	o_Erysipelotrichales	f_Erysipelotrichaceae	g_Erysipelotrichaceae UCG-004	g_Erysipelotrichaceae UCG-004	0	0	0	0	0	0
0.0106697	af73a6da2a603d518b1da00cd8108bea	Feature9585	GGGCCCGCACAAGCGGTGGAGCATGTGGTTTAATTCGACGCAACGCGAAGAACCTTACCAGGTCTTGACATCCGGACTAAGGCTCTAGAGATAGAGAGATAACAGGCCGAGACAGGTGGTGCATGGTTGTCGTCAGCTCGTGTCGTGAGATGTTAGGTTAAGTCCTGCAACGAGCGCAACCCTTGTCCTTAGTTACCATCATTAAGTTGGGGACTCTAAGGAGACTGCCGGTGTAAATCGGAGGAAGGTGGGGATGACGTCAAATCATCATGCCCTTTATGACCTGGGCTACACACGTGCTACAATGGACGGTACAAAGAGAAGCGAGATAGTGATATTAAGCAAACCTCAGAAAGCCGTTCTCAGTTCGGATTGAAGTCTGCAACTCGACTTCATGAAGCCGGAATCGCTAGTAATCGCGAATCAGAACGTCGCGGTGAATACGTTCTCGGGCCTT	D_0__Bacteria; D_1__Firmicutes; D_2__Erysipelotrichia; D_3__Erysipelotrichales; D_4__Erysipelotrichaceae; D_5__Erysipelotrichaceae UCG-004; D_6__uncultured bacterium	Erysipelotrichaceae_UCG-004_Feature9585	k_Bacteria	p_Firmicutes	c_Erysipelotrichia	o_Erysipelotrichales	f_Erysipelotrichaceae	g_Erysipelotrichaceae UCG-004	g_Erysipelotrichaceae UCG-004	0	0	0	0	0	0
0.00711313	1850aae850498889c3dad2936ceb6ff9	Feature9552	#N/A	D_0__Bacteria; D_1__Firmicutes; D_2__Erysipelotrichia; D_3__Erysipelotrichales; D_4__Erysipelotrichaceae; D_5__Erysipelotrichaceae UCG-004	Erysipelotrichaceae_UCG-004_Feature9552	k_Bacteria	p_Firmicutes	c_Erysipelotrichia	o_Erysipelotrichales	f_Erysipelotrichaceae	g_Erysipelotrichaceae UCG-004	g_Erysipelotrichaceae UCG-004	0	0	0	0	0	0
0.00711313	fb9ed7308ab93fdb2143ecbcb5a3c248	Feature9593	GCCCCCGCACAAGCAGTGGAGCATGTGGTTTAATTCGACGCTACGCGAAGAACCTTACCAGGACTTGACATGGAATTAAAAACCCTAGAGATAGGGCCATAGTTATAGTTCACACAGGTGGTGCATGGTTGTCGTCAGCTCGTGTCGTGAGATGTTGGGTTAAGTCCCTCAACGAGCGCAACCCTCGTCCTTAGTTACCATCATTCAGTTGGGGACTCTAAGGATACCGCCGATGTAAATCGGAGGAAGGTGGGGATGACGTCAAATCATCATGCCCTTTATGTCCTGGGCGACACACGTGCTACAATGGCCGGTACAAAGAGACGCTAGACCGCGAGGTGGAGCAAATCTCATAAAGCCGGTCTCAGTTCAGATTGAAGTCTGCAACTCGACTTCATGAAGGTGGAATTGCTAGTAATCGCAGATCAGCCATGCTGCGGTGAATACGTTCTCGGGGGTT	D_0__Bacteria; D_1__Firmicutes; D_2__Erysipelotrichia; D_3__Erysipelotrichales; D_4__Erysipelotrichaceae; D_5__Erysipelotrichaceae UCG-004; D_6__uncultured bacterium	Erysipelotrichaceae_UCG-004_Feature9593	k_Bacteria	p_Firmicutes	c_Erysipelotrichia	o_Erysipelotrichales	f_Erysipelotrichaceae	g_Erysipelotrichaceae UCG-004	g_Erysipelotrichaceae UCG-004	0	0	0	0	0	0
0.00533485	816e46ff4fe35f97e4df48ff4d815ec2	Feature9565	#N/A	D_0__Bacteria; D_1__Firmicutes; D_2__Erysipelotrichia; D_3__Erysipelotrichales; D_4__Erysipelotrichaceae; D_5__Erysipelotrichaceae UCG-004; D_6__gut metagenome	Erysipelotrichaceae_UCG-004_Feature9565	k_Bacteria	p_Firmicutes	c_Erysipelotrichia	o_Erysipelotrichales	f_Erysipelotrichaceae	g_Erysipelotrichaceae UCG-004	g_Erysipelotrichaceae UCG-004	0	0	0	0	0	0
0.00533485	409c06d1e469ac190cb6883514763414	Feature9577	#N/A	D_0__Bacteria; D_1__Firmicutes; D_2__Erysipelotrichia; D_3__Erysipelotrichales; D_4__Erysipelotrichaceae; D_5__Erysipelotrichaceae UCG-004; D_6__uncultured bacterium	Erysipelotrichaceae_UCG-004_Feature9577	k_Bacteria	p_Firmicutes	c_Erysipelotrichia	o_Erysipelotrichales	f_Erysipelotrichaceae	g_Erysipelotrichaceae UCG-004	g_Erysipelotrichaceae UCG-004	0	0	0	0	0	0
0.00533485	f69fa490441684f7b5327ff3ab974d1b	Feature9592	GGCCCCGCACAAGCAGTGGAGCATGTGGTTTAATTCGACGCTACGCGAAGAACCTTACCAGGACTTGACATGGAATTAAAGACCCTAGAAATAGGGGGATAGTCATAGTTCACACAGGTGGTGCATGGTTGTCGTCAGCTCGTGTCGTGAGATGTTAGGTTAAGTCCTGCAACGAGCGCAACCCTCGTCCTTAGTTACCATCATTAAGTTGGGGACTCTAAGGAGACTGCCGATGTAAATCGGAGGAAGGTGGGGATGACGTCAAATCATCATGCCCTTTACGTCCTGGGCAACACACGTGCTACAATGGCCGGTACAGAGAGAAGCAAGACCGCGAGGTGGAGCTAATCCCATAAAGCCGGTCTCAGTTCAGATTGAAGTCTGCAACTCGACTTCATGAAGTCGGAATTGCTAGTAATCGCAGATCAGCCATGCTGCGGTGAATACGTTCCCGGGGCTT	D_0__Bacteria; D_1__Firmicutes; D_2__Erysipelotrichia; D_3__Erysipelotrichales; D_4__Erysipelotrichaceae; D_5__Erysipelotrichaceae UCG-004; D_6__uncultured bacterium	Erysipelotrichaceae_UCG-004_Feature9592	k_Bacteria	p_Firmicutes	c_Erysipelotrichia	o_Erysipelotrichales	f_Erysipelotrichaceae	g_Erysipelotrichaceae UCG-004	g_Erysipelotrichaceae UCG-004	0	0	0	0	0	0
0.00355657	0be1d6cd35c5861a7c1b5a306a2940df	Feature9551	#N/A	D_0__Bacteria; D_1__Firmicutes; D_2__Erysipelotrichia; D_3__Erysipelotrichales; D_4__Erysipelotrichaceae; D_5__Erysipelotrichaceae UCG-004	Erysipelotrichaceae_UCG-004_Feature9551	k_Bacteria	p_Firmicutes	c_Erysipelotrichia	o_Erysipelotrichales	f_Erysipelotrichaceae	g_Erysipelotrichaceae UCG-004	g_Erysipelotrichaceae UCG-004	0	0	0	0	0	0
0.00355657	3ee24815dc5735278818bf753c87cd9d	Feature9553	#N/A	D_0__Bacteria; D_1__Firmicutes; D_2__Erysipelotrichia; D_3__Erysipelotrichales; D_4__Erysipelotrichaceae; D_5__Erysipelotrichaceae UCG-004	Erysipelotrichaceae_UCG-004_Feature9553	k_Bacteria	p_Firmicutes	c_Erysipelotrichia	o_Erysipelotrichales	f_Erysipelotrichaceae	g_Erysipelotrichaceae UCG-004	g_Erysipelotrichaceae UCG-004	0	0	0	0	0	0
0.00355657	dab9ec00a6060b92adb19c8a6a7420f7	Feature9559	GAGCCCGCACAAGCAGTGGAGCATGTGGTTTAATTCGAAGATACGCGAAGAACCTTACCAGGGCTTGACATACCGATTAACACTCTAGAGATAGAGGAATATACGTCGGATACAGGTGGTGCATGGTTGTCGTCAGCTCGTGTCGTGAGATGTTAGGTTAAGTCCTCCAACGAGCGCAACCCTTGTCCTTAGTTACCATCATTTAGTTGGGGACTCTAAGGAGACCGCCGGTGTAAACCGGAGGAAGGTGGGGATGACGTCAAATCATCATGCCCTTTATGTCCTGGGCGACACACGTGCTACAATGGTCGGAACAAAGAGCAGCAAACTCGCGAGAGTAAGCGAATCTCAGAAAACCGATCTCAGTTCGGATCGAAGTCTGCAACTCGACTTCGTGAAGCCGGAATTGCTAGTAATTGCAGATCAGCCATGCTGCGGTGAATACGTTCCCGGGCTTT	D_0__Bacteria; D_1__Firmicutes; D_2__Erysipelotrichia; D_3__Erysipelotrichales; D_4__Erysipelotrichaceae; D_5__Erysipelotrichaceae UCG-004; D_6__bacterium enrichment culture clone DPHB07	Erysipelotrichaceae_UCG-004_Feature9559	k_Bacteria	p_Firmicutes	c_Erysipelotrichia	o_Erysipelotrichales	f_Erysipelotrichaceae	g_Erysipelotrichaceae UCG-004	g_Erysipelotrichaceae UCG-004	0	0	0	0	0	0
0.00355657	fb8d59e86a14213a0656809b42f7427b	Feature9562	GAGCCCGCACAAGCAGTGGAGCATGTGGTTTAATTCGAAGATACGCGAAGAACCTTACCAGGGCTTGACATACCGATTAACACTCTAGAGATAGAGGAATATACGTCGGATACAGGTGGTGCATGGTTGTCGTCAGCTCGTGTCGTGAGATGTTAGGTTAAGTCCTCCAACGAGCGCAACCCTTGTCCTTAGTTACCATCATTTAGTTGGGGACTCTAAGGAGACCGCCGGTGTAAACCGGAGGAAGGTGGGGATGACGTCAAATCATCATGCCCTTTATGTCCTGGGCGACACACGTGCTACAATGGTTGGAACAAAGAGCAGCAAACTCGCGAGAGTAAGCGAATCTCAGAAAACCGATCTCAGTTCGGATCGAAGTCTGCAACTCGACTTCGTGAAGCCGGAATTGCTAGTAATCGCAGATCAGCCATGCTGCGGTGAATACGTTCCCGGGCTTT	D_0__Bacteria; D_1__Firmicutes; D_2__Erysipelotrichia; D_3__Erysipelotrichales; D_4__Erysipelotrichaceae; D_5__Erysipelotrichaceae UCG-004; D_6__bacterium enrichment culture clone DPHB07	Erysipelotrichaceae_UCG-004_Feature9562	k_Bacteria	p_Firmicutes	c_Erysipelotrichia	o_Erysipelotrichales	f_Erysipelotrichaceae	g_Erysipelotrichaceae UCG-004	g_Erysipelotrichaceae UCG-004	0	0	0	0	0	0
0.00355657	cb2dff4645e4320be6d71be2e8d77cce	Feature9566	GGGCCCGCACAAGCGGTGGAGCATGTGGTTTAATTCGACGCAACGCGAAGAACCTTACCAGGTCTTGACATCCGACGCAAGGCGCTAGAGATAGCGAGATAGTTATGGTCGAGACAGGTGGTGCATGGTTGTCGTCAGCTCGTGTCGTGAGATGTTTGGTTAAGTCCAGCAACGAGCGCAACCCTTGTCCTTAGTTACCAGCATTGAGTTGGGGACTCTAAGGAGACTGCCGGTGTAAATCGGAGGAAGGTGGGGATGACGTCAAATCATCATGCCCTTTATGACCTGGGCTACACACGTGCTACAATGGGTGATACAAAGAGAAGCAAGACGGTAACGTGGAGCAAACCTCAAAAAATCACTCCCAGTTCGGATTGAAGTCTGCAACTCGACTTCATGAAGATGGAATCGCTAGTAATCGCGAATCAGCAACGTCGCGGTGAATACGTTCCCGGGCCTT	D_0__Bacteria; D_1__Firmicutes; D_2__Erysipelotrichia; D_3__Erysipelotrichales; D_4__Erysipelotrichaceae; D_5__Erysipelotrichaceae UCG-004; D_6__gut metagenome	Erysipelotrichaceae_UCG-004_Feature9566	k_Bacteria	p_Firmicutes	c_Erysipelotrichia	o_Erysipelotrichales	f_Erysipelotrichaceae	g_Erysipelotrichaceae UCG-004	g_Erysipelotrichaceae UCG-004	0	0	0	0	0	0
0.00355657	12da55135ef23390de55bef40e77c526	Feature9569	#N/A	D_0__Bacteria; D_1__Firmicutes; D_2__Erysipelotrichia; D_3__Erysipelotrichales; D_4__Erysipelotrichaceae; D_5__Erysipelotrichaceae UCG-004; D_6__uncultured bacterium	Erysipelotrichaceae_UCG-004_Feature9569	k_Bacteria	p_Firmicutes	c_Erysipelotrichia	o_Erysipelotrichales	f_Erysipelotrichaceae	g_Erysipelotrichaceae UCG-004	g_Erysipelotrichaceae UCG-004	0	0	0	0	0	0
0.00355657	dd790dd43bf17c5f6ecf57171adb1e62	Feature9590	GGGCCCGCACAAGCGGAGGAACATGTGGTTTAATTCGATGATACGCGAGGAACCTTACCCGGGCTTGAAATGTACCTGACAGGAGGCCGAGACGCCTCCCTCCCTCGGGCAGGTACGTAGGTGCTGCATGGTTGTCGTCAGCTCGTGTCGTGAGATGTTGGGTTAAGTCCCGCAACGAGCGCAACCCTTGTCCTTAGTTACCATCACTAAGTTGGGGACTCTAAGGAGACCGCCGGTGTAAACCGGAGGAAGGTGGGGATGACGTCAAATCATCATGCCCTTTATGTCCTGGGCGACACACGTGCTACAATGGTCGGTACAAAGAGATGCAAAACCGCGAGGTCAAGCCAATCTCATAAAGCCGATCTCAGTTCGGATTGGAGTCTGCAACTCGACTCCATGAAGCTGGAATTGCTAGTAATCGCGAATCAGCCATGTCGCGGTGAATACGTTCCCGGGCCTT	D_0__Bacteria; D_1__Firmicutes; D_2__Erysipelotrichia; D_3__Erysipelotrichales; D_4__Erysipelotrichaceae; D_5__Erysipelotrichaceae UCG-004; D_6__uncultured bacterium	Erysipelotrichaceae_UCG-004_Feature9590	k_Bacteria	p_Firmicutes	c_Erysipelotrichia	o_Erysipelotrichales	f_Erysipelotrichaceae	g_Erysipelotrichaceae UCG-004	g_Erysipelotrichaceae UCG-004	0	0	0	0	0	0
0.00177828	f2e9c6de8552286912943e937770754a	Feature9555	GGGCCCGCACAAGCAGTGGAGCATGTGGTTTAATTCGACGCTACGCGAAGAACCTTACCAGGACTTGACATAGAATTAAAGTCCCTAGAGATAGGGAGATAGTTATAGTTCATACAGGTGGTGCATGGTTGTCGTCAGCTCGTGTCGTGAGATGTTGGGTTAAGTCCCGCAACGAGCGCAACCCTTGTCCTTAGTTACCATCATTAAGTTGGGGACTCTAAGGAGACCGCCGGTGTAAACCGGAGGAAGGTGGGGATGACGTCAAATCATCATGCCCTTTATGTCCTGGGCGACACACGTGCTACAATGGTCGGAACAAAGAGCAGCAAACTCGCGAGAGTAAGCGAATCTCAGAAAACCGATCTCAGTTCGGATCGAAGTCTGCAACTCGACTTCGTGAAGCCGGAATTGCTAGTAATCGCAGATCAGCCATGCTGCGGTGAATACGTTCCCGGGCTTT	D_0__Bacteria; D_1__Firmicutes; D_2__Erysipelotrichia; D_3__Erysipelotrichales; D_4__Erysipelotrichaceae; D_5__Erysipelotrichaceae UCG-004	Erysipelotrichaceae_UCG-004_Feature9555	k_Bacteria	p_Firmicutes	c_Erysipelotrichia	o_Erysipelotrichales	f_Erysipelotrichaceae	g_Erysipelotrichaceae UCG-004	g_Erysipelotrichaceae UCG-004	0	0	0	0	0	0
0.00177828	4f1b00b549bf81898be3519919609101	Feature9578	#N/A	D_0__Bacteria; D_1__Firmicutes; D_2__Erysipelotrichia; D_3__Erysipelotrichales; D_4__Erysipelotrichaceae; D_5__Erysipelotrichaceae UCG-004; D_6__uncultured bacterium	Erysipelotrichaceae_UCG-004_Feature9578	k_Bacteria	p_Firmicutes	c_Erysipelotrichia	o_Erysipelotrichales	f_Erysipelotrichaceae	g_Erysipelotrichaceae UCG-004	g_Erysipelotrichaceae UCG-004	0	0	0	0	0	0
0.00177828	5c6d0e23a06b5b1facf1d204c97b0769	Feature9579	#N/A	D_0__Bacteria; D_1__Firmicutes; D_2__Erysipelotrichia; D_3__Erysipelotrichales; D_4__Erysipelotrichaceae; D_5__Erysipelotrichaceae UCG-004; D_6__uncultured bacterium	Erysipelotrichaceae_UCG-004_Feature9579	k_Bacteria	p_Firmicutes	c_Erysipelotrichia	o_Erysipelotrichales	f_Erysipelotrichaceae	g_Erysipelotrichaceae UCG-004	g_Erysipelotrichaceae UCG-004	0	0	0	0	0	0
0.00177828	abd96782c5ca8320439385e628e90861	Feature9584	#N/A	D_0__Bacteria; D_1__Firmicutes; D_2__Erysipelotrichia; D_3__Erysipelotrichales; D_4__Erysipelotrichaceae; D_5__Erysipelotrichaceae UCG-004; D_6__uncultured bacterium	Erysipelotrichaceae_UCG-004_Feature9584	k_Bacteria	p_Firmicutes	c_Erysipelotrichia	o_Erysipelotrichales	f_Erysipelotrichaceae	g_Erysipelotrichaceae UCG-004	g_Erysipelotrichaceae UCG-004	0	0	0	0	0	0
0.00177828	dfe1d8ca5144132044f0d1f91b625b18	Feature9591	GAGCCCGCACAAGCAGTGGAGCATGTGGTTTAATTCGAAGATACGCGAAGAACCTTACCAGGGCTTGACATACCGATTAACAGTCTAGAGATAGATGAATATACGTCGGATACAGGTGGTGCATGGTTGTCGTCAGCTCGTGTCGTGAGATGTTAGGTTAAGTCCTCCAACGAGCGCAACCCTTGTCCTTAGTTACCATCATTAAGTTGGGGACTCTAAGGAGACCGCCGGTGTAAACCGGAGGAAGGTGGGGATGACGTCAAATCATCATGCCCTTTATGTCCTGGGCGACACACGTGCTACAATGGTCGGTACAAAGAGATGCAAAACCGCGAGGTCAAGCCAATCTCATAAAGCCGATCTCAGTTCGGATTGGAGTCTGCAACTCGACTCCATGAAGCTGGAATTGCTAGTAATCGCGAATCAGCCATGTCGCGGTGAATACGTTCCCGGGCCTT	D_0__Bacteria; D_1__Firmicutes; D_2__Erysipelotrichia; D_3__Erysipelotrichales; D_4__Erysipelotrichaceae; D_5__Erysipelotrichaceae UCG-004; D_6__uncultured bacterium	Erysipelotrichaceae_UCG-004_Feature9591	k_Bacteria	p_Firmicutes	c_Erysipelotrichia	o_Erysipelotrichales	f_Erysipelotrichaceae	g_Erysipelotrichaceae UCG-004	g_Erysipelotrichaceae UCG-004	0	0	0	0	0	0
0.00118552	e1ff317bc16c9243a07f8fefbfe2f4ff	Feature9560	GAGCCCGCACAAGCAGTGGAGCATGTGGTTTAATTCGAAGATACGCGAAGAACCTTACCAGGGCTTGACATACCGATTAACAGTCTAGAGATAGATGAATATACGTCGGATACAGGTGGTGCATGGTTGTCGTCAGCTCGTGTCGTGAGATGTTAGGTTAAGTCCTCCAACGAGCGCAACCCTTGTCCTTAGTTACCATCATTAAGTTGGGGACTCTAAGGAGACCGCCGGTGTAAACCGGAGGAAGGTGGGGATGACGTCAAATCATCATGCCCTTTATGTCCTGGGCGACACACGTGCTACAATGGTCGGAACAAAGAGCAGCAAACTCGCGAGAGTAAGCGAATCTCAGAAAACCGATCTCAGTTCGGATCGAAGTCTGCAACTCGACTTCGTGAAGCCGGAATTGCTAGTAATTGCAGATCAGCCATGCTGCGGTGAATACGTTCCCGGGCTTT	D_0__Bacteria; D_1__Firmicutes; D_2__Erysipelotrichia; D_3__Erysipelotrichales; D_4__Erysipelotrichaceae; D_5__Erysipelotrichaceae UCG-004; D_6__bacterium enrichment culture clone DPHB07	Erysipelotrichaceae_UCG-004_Feature9560	k_Bacteria	p_Firmicutes	c_Erysipelotrichia	o_Erysipelotrichales	f_Erysipelotrichaceae	g_Erysipelotrichaceae UCG-004	g_Erysipelotrichaceae UCG-004	0	0	0	0	0	0
0.0355657	699d4ed3e673ba029a6a00e36c554abf	Feature5888	GGACCCGCACAAGCAGCGGAGCATGTGGTTTAATTCGAAGCAACGCGAAGAACCTTACCAGGTCTTGACATCCTCTGACGAGCCTAGAGATAGGAAGTTTCCTTCGGGAACAGAGAGACAGGTGGTGCATGGTTGTCGTCAGCTCGTGTCGTGAGATGTTGGGTTAAGTCCCGCAACGAGCGCAACCCCTGCCTTTAGTTGCCATCATTCAGTTGGGCACTCTAAAGGGACTGCCGTAGACAATACGGAGGAAGGTGGGGATGACGTCAAATCATCATGCCCCTTATGACCTGGGCTACACACGTGCTACAATGGTCTGAACAGAGGGTCGCGAAGCCGCGAGGTGAAGCAAATCCCTAAAAACAGATCCCAGTTCGGATTGCAGGCTGCAACTCGCCTGCATGAAGTTGGAGTTGCTAGTAATCGCGGATCAGAATGCCGCGGTGAATGCGTTCCCGGGTCTT	D_0__Bacteria; D_1__Firmicutes; D_2__Clostridia; D_3__Clostridiales; D_4__Eubacteriaceae; D_5__Eubacterium	Eubacterium_Feature5888	k_Bacteria	p_Firmicutes	c_Clostridia	o_Clostridiales	f_Eubacteriaceae	g_Eubacterium	g_Eubacterium	0	0	0	0	0	0
0.0337874	1f720f85eacee7898c5bd50b1be98731	Feature5884	#N/A	D_0__Bacteria; D_1__Firmicutes; D_2__Clostridia; D_3__Clostridiales; D_4__Eubacteriaceae; D_5__Eubacterium	Eubacterium_Feature5884	k_Bacteria	p_Firmicutes	c_Clostridia	o_Clostridiales	f_Eubacteriaceae	g_Eubacterium	g_Eubacterium	0	0	0	0	0	0
0.0302308	5687903e722658715c9a416e245b0f4b	Feature5886	GGACCCGCACAAGCAGCGGAGCATGTGGTTTAATTCGAAGCAACGCGAAGAACCTTACCAGGTCTTGACATCCTCTGATGAGCCTAGAGATAGGAAGTTTCCTTCGGGAACAGAGAGACAGGTGGTGCATGGTTGTCGTCAGCTCGTGTCGTGAGATGTTGGGTTAAGTCCCGCAACGAGCGCAACCCCTGCCTTTAGTTGCCATCATTAAGTTGGGCACTCTAAAGGGACTGCCGTAGACAATACGGAGGAAGGTGGGGATGACGTCAAATCATCATGCCCCTTATGACCTGGGCTACACACGTGCTACAATGGTCTGAACAGAGGGTCGCGAAGCCGCGAGGTGAAGCAAATCCCTAAAAACAGATCCCAGTTCGGATTGCAGGCTGCAACTCGCCTGCATGAAGTTGGAGTTGCTAGTAATCGCGGATCAGAATGCCGCGGTGAATGCGTTCCCGGGTCTT	D_0__Bacteria; D_1__Firmicutes; D_2__Clostridia; D_3__Clostridiales; D_4__Eubacteriaceae; D_5__Eubacterium	Eubacterium_Feature5886	k_Bacteria	p_Firmicutes	c_Clostridia	o_Clostridiales	f_Eubacteriaceae	g_Eubacterium	g_Eubacterium	0	0	0	0	0	0
0.00711313	6f650bed9abe672f92fa85c3fa860418	Feature5889	#N/A	D_0__Bacteria; D_1__Firmicutes; D_2__Clostridia; D_3__Clostridiales; D_4__Eubacteriaceae; D_5__Eubacterium	Eubacterium_Feature5889	k_Bacteria	p_Firmicutes	c_Clostridia	o_Clostridiales	f_Eubacteriaceae	g_Eubacterium	g_Eubacterium	0	0	0	0	0	0
0.00533485	4defe2cfdfef1b71575cb2f5ba5534ba	Feature5885	#N/A	D_0__Bacteria; D_1__Firmicutes; D_2__Clostridia; D_3__Clostridiales; D_4__Eubacteriaceae; D_5__Eubacterium	Eubacterium_Feature5885	k_Bacteria	p_Firmicutes	c_Clostridia	o_Clostridiales	f_Eubacteriaceae	g_Eubacterium	g_Eubacterium	0	0	0	0	0	0
0.00355657	ab808f30ea7ae5be814ae614b5badab2	Feature5890	GGACCCGCACAAGCAGCGGAGCATGTGGTTTAATTCGAAGCAACGCGAAGAACCTTACCAGGCCTTGACATCCTCTGACAATCCTAGAGATAGGACGTTTCCTTCGGGAACAGAGAGACAGGTGGTGCATGGTTGTCGTCAGCTCGTGTCGTGAGATGTTGGGTTAAGTCCCGCAACGAGCGCAACCCTTGCCTTTAGTTGTCAGCATTGAGTTGGGCACTCTAAAGGGACTGTCGTAGACAATACGGAGGAAGGTGGGGACGACGTCAAATCATCATGCCCCTTATGGCCTGGGCTACACACGTGCTACAATGGGTTGGGACAAAGGGAAGCGAAGCCGCGAGGTGAAGCCAATCCCATAAAACAACCCCCAGTTCGGATTGCAGGCTGAAACCCGCCTGCATGAAGTTGGAGTTGCTAGTAATCGCAGATCAGAATGCTGCGGTGAACGCGTTCCCGGGTCTT	D_0__Bacteria; D_1__Firmicutes; D_2__Clostridia; D_3__Clostridiales; D_4__Eubacteriaceae; D_5__Eubacterium	Eubacterium_Feature5890	k_Bacteria	p_Firmicutes	c_Clostridia	o_Clostridiales	f_Eubacteriaceae	g_Eubacterium	g_Eubacterium	0	0	0	0	0	0
0.00355657	ce1f48eefa645184fef32443c2772ac9	Feature5893	GGGCCCGCACAAGCAGCGGAGCATGTGGTTTAATTCGAAGCAACGCGAAGAACCTTACCAGGCCTTGACATCCTCTGACAATCCTAGAGATAGGACGTTTCCTTCGGGAACAGAGAGACAGGTGGTGCATGGTTGTCGTCAGCTCGTGTCGTGAGATGTTGGGTTAAGTCCCGCAACGAGCGCAACCCTTGCCTTTAGTTACCAGCATTGAGTTGGGCACTCTAAAGGGACTGCCGTAGACAATACGGAGGAAGGTGGGGACGACGTCAAATCATCATGCCCCTTATGGCCTGGGCTACACACGTGCTACAATGGGTTGGGACAAAGGGAAGCGAAGCCGCGAGGTGAAGCCAATCCCATAAAACAACCCCCAGTTCGGATTGCAGGCTGAAACCCGCCTGCATGAAGTTGGAGTTGCTAGTAATCGCAGATCAGAATGCTGCGGTGAATGCGTTCCCGGGTCTT	D_0__Bacteria; D_1__Firmicutes; D_2__Clostridia; D_3__Clostridiales; D_4__Eubacteriaceae; D_5__Eubacterium	Eubacterium_Feature5893	k_Bacteria	p_Firmicutes	c_Clostridia	o_Clostridiales	f_Eubacteriaceae	g_Eubacterium	g_Eubacterium	0	0	0	0	0	0
0.00177828	5ba1864a7a5507a6a17661e87ccdbebd	Feature5887	#N/A	D_0__Bacteria; D_1__Firmicutes; D_2__Clostridia; D_3__Clostridiales; D_4__Eubacteriaceae; D_5__Eubacterium	Eubacterium_Feature5887	k_Bacteria	p_Firmicutes	c_Clostridia	o_Clostridiales	f_Eubacteriaceae	g_Eubacterium	g_Eubacterium	0	0	0	0	0	0
0.00177828	b567db09c0b14496b58ffe1c7f3ddaa1	Feature5891	#N/A	D_0__Bacteria; D_1__Firmicutes; D_2__Clostridia; D_3__Clostridiales; D_4__Eubacteriaceae; D_5__Eubacterium	Eubacterium_Feature5891	k_Bacteria	p_Firmicutes	c_Clostridia	o_Clostridiales	f_Eubacteriaceae	g_Eubacterium	g_Eubacterium	0	0	0	0	0	0
0.00118552	eef0b0844803ea102dda6af6df15730f	Feature5894	GGACCCGCACAAGCAGCGGAGCATGTGGTTTAATTCGAAGCAACGCGAAGAACCTTACCAGGTCTTGACATCCTCTGACGAGCCTAGAGATAGGAAGTTTCCTTCGGGAACAGAGAGACAGGTGGTGCATGGTTGTCGTCAGCTCGTGTCGTGAGATGTTGGGTTAAGTCCCGCAACGAGCGCAACCCCTGCCTTTAGTTGCCATCATTCAGTTGGGCACTCTAAAGGGACTGCCGTAGACAATACGGAGGAAGGTGGGGACGACGTCAAATCATCATGCCCCTTATGGCCTGGGCTACACACGTGCTACAATGGGTTGGGACAAAGGGAAGCGAAGCCGCGAGGTGAAGCCAATCCCATAAAACAACCCCCAGTTCGGATTGCAGGCTGAAACCCGCCTGCATGAAGTTGGAGTTGCTAGTAATCGCAGATCAGAATGCTGCGGTGAATGCGTTCCCGGGTCTT	D_0__Bacteria; D_1__Firmicutes; D_2__Clostridia; D_3__Clostridiales; D_4__Eubacteriaceae; D_5__Eubacterium	Eubacterium_Feature5894	k_Bacteria	p_Firmicutes	c_Clostridia	o_Clostridiales	f_Eubacteriaceae	g_Eubacterium	g_Eubacterium	0	0	0	0	0	0
0.0106697	606c1b3b3d7f297dd1b4d60f21a1b83e	Feature4428	#N/A	D_0__Bacteria; D_1__Firmicutes; D_2__Bacilli; D_3__Bacillales; D_4__Family XII; D_5__Exiguobacterium	Exiguobacterium_Feature4428	k_Bacteria	p_Firmicutes	c_Bacilli	o_Bacillales	f_Family XII	g_Exiguobacterium	g_Exiguobacterium	0	0	0	0	0	0
0.00533485	13c66b16142f178143a0cddea7fd85e5	Feature4427	#N/A	D_0__Bacteria; D_1__Firmicutes; D_2__Bacilli; D_3__Bacillales; D_4__Family XII; D_5__Exiguobacterium	Exiguobacterium_Feature4427	k_Bacteria	p_Firmicutes	c_Bacilli	o_Bacillales	f_Family XII	g_Exiguobacterium	g_Exiguobacterium	0	0	0	0	0	0
0.00355657	c461537958bb56ede67c416afee841e9	Feature4429	GGACCCGCACAAGCGGTGGAGCATGTGGTTTAATTCGAAGCAACGCGAAGAACCTTACCAACTCTTGACATCCCCCTGACCGGTACAGAGATGTACCTTCCCCTTCGGGGGCAGGGGTGACAGGTGGTGCATGGTTGTCGTCAGCTCGTGTCGTGAGATGTTGGGTTAAGTCCCGCAACGAGCGCAACCCTTGTCCTTAGTTGCCAGCATTTGGTTGGGCACTCTAAGGAGACTGCCGGTGACAAACCGGAGGAAGGTGGGGATGACGTCAAATCATCATGCCCCTTATGAGTTGGGCTACACACGTGCTACAATGGACGGTACAAAGGGCAGCGAAGCCGCGAGGTGGAGCCAATCCCAGAAAGCCGTTCTCAGTTCGGATTGCAGGCTGCAACTCGCCTGCATGAAGTCGGAATCGCTAGTAATCGCAGGTCAGCATACTGCGGTGAATACGTTCCCGGGTCTT	D_0__Bacteria; D_1__Firmicutes; D_2__Bacilli; D_3__Bacillales; D_4__Family XII; D_5__Exiguobacterium	Exiguobacterium_Feature4429	k_Bacteria	p_Firmicutes	c_Bacilli	o_Bacillales	f_Family XII	g_Exiguobacterium	g_Exiguobacterium	0	0	0	0	0	0
0.0284525	21cb403b9cbc8d24c44830aca658bb7b	Feature14699	#N/A	D_0__Bacteria; D_1__Spirochaetes; D_2__Brachyspirae; D_3__Brachyspirales; D_4__Brachyspirales Incertae Sedis; D_5__Exilispira; D_6__metagenome	Exilispira_Feature14699	k_Bacteria	p_Spirochaetes	c_Brachyspirae	o_Brachyspirales	f_Brachyspirales Incertae Sedis	g_Exilispira	g_Exilispira	0	0	0	0	0	0
0.00355657	68046d311b6d769ee627252ea4157e51	Feature14700	#N/A	D_0__Bacteria; D_1__Spirochaetes; D_2__Brachyspirae; D_3__Brachyspirales; D_4__Brachyspirales Incertae Sedis; D_5__Exilispira; D_6__metagenome	Exilispira_Feature14700	k_Bacteria	p_Spirochaetes	c_Brachyspirae	o_Brachyspirales	f_Brachyspirales Incertae Sedis	g_Exilispira	g_Exilispira	0	0	0	0	0	0
0.00355657	c30a160355dc827436f9b47293274a9d	Feature14702	GGGCCCGCACAAGCGGTGGAGCATGTGGTTTAATTCGATGGTACGCGAAGAACCTTACCAGGGTTTGACATGTACCTTACAGGAGTAGAGATACTCTGCCCGTAAGGGGTGGTACACAGGTGCTGCATGGCTGTCGTCAGCTCGTGTCGTGAGATGTTGGGTTAAGTCCCGCAACGAGCGCAACCCTTATGCTTAGTTGCCATCAGGTTAAGCTGGGCACTCTAAGCAGACTGCCGGTGATAAACCGGAGGAAGGTGGGGATGACGTCAAGTCCTCATGGCCCTTATGTCCTGGGCCACACACGTGCTACAATGGCCACTACAAAGGGTAGCTAAAGAGCAATCTGGAGCGAATCTCAAAAAAGTGGTCTCAGTTCGGATTGGAGTCTGCAACTCGACTCCATGAAGCCGGAATCGCTAGTAATCGCAGATCAGCATGCTGCGGTGAATACGTTCCCCAGACTT	D_0__Bacteria; D_1__Spirochaetes; D_2__Brachyspirae; D_3__Brachyspirales; D_4__Brachyspirales Incertae Sedis; D_5__Exilispira; D_6__metagenome	Exilispira_Feature14702	k_Bacteria	p_Spirochaetes	c_Brachyspirae	o_Brachyspirales	f_Brachyspirales Incertae Sedis	g_Exilispira	g_Exilispira	0	0	0	0	0	0
0.00177828	89e63532996de9f66d5eb14980c05795	Feature14701	#N/A	D_0__Bacteria; D_1__Spirochaetes; D_2__Brachyspirae; D_3__Brachyspirales; D_4__Brachyspirales Incertae Sedis; D_5__Exilispira; D_6__metagenome	Exilispira_Feature14701	k_Bacteria	p_Spirochaetes	c_Brachyspirae	o_Brachyspirales	f_Brachyspirales Incertae Sedis	g_Exilispira	g_Exilispira	0	0	0	0	0	0
0.00533485	2ea1b1f37d7a72c90aa6b9a94e16f029	Feature8798	#N/A	D_0__Bacteria; D_1__Firmicutes; D_2__Clostridia; D_3__Clostridiales; D_4__Ruminococcaceae; D_5__Faecalibacterium	Faecalibacterium_Feature8798	k_Bacteria	p_Firmicutes	c_Clostridia	o_Clostridiales	f_Ruminococcaceae	g_Faecalibacterium	g_Faecalibacterium	0	0	0	0	0	0
0.00355657	df1a32cd2b3d76652e44b6387b8e2e00	Feature8800	GGGCCCGCACAAGCAGTGGAGTATGTGGTTTAATTCGACGCAACGCGAAGAACCTTACCAAGTCTTGACATCCTGCGACGAACGTAGAGATACGTTTTTCCTTCGGGACGCAGAGACAGGTGGTGCATGGTTGTCGTCAGCTCGTGTCGTGAGATGTTGGGTTAAGTCCCGCAACGAGCGCAACCCTTATGCTTAGTTACTACGCAAGAGGACTCTAAGCAGACTGCCGTTGACAAAACGGAGGAAGGTGGGGATGACGTCAAATCATCATGCCCTTTATGACTTGGGCTACACACGTACTACAATGGCGTTTAACAAAGAGAAGCAAGACCGCGAGGTGGAGCAAAACTCAAAAACAACGTCTCAGTTCAGACTGCAGGCTGCAACTCGCCTGCACGAAGTCGGAATTGCTAGTAATCGCGGATCAGCATGCCGCGGTGAATACGTTCCCGGGCCTT	D_0__Bacteria; D_1__Firmicutes; D_2__Clostridia; D_3__Clostridiales; D_4__Ruminococcaceae; D_5__Faecalibacterium; D_6__uncultured bacterium	Faecalibacterium_Feature8800	k_Bacteria	p_Firmicutes	c_Clostridia	o_Clostridiales	f_Ruminococcaceae	g_Faecalibacterium	g_Faecalibacterium	0	0	0	0	0	0
0.00177828	f2082750cf7b7f763918b35d17712a2b	Feature6014	GGACCCGCACAAGCAGCAGAGCATGTGGTTTAATTCGAAGCAACGCGAAGAACCTTACCAGGGCTTGACATCTCCTTGAAACCCCTGATAATGAAGGGGCCTCTTCGGACAAGGAAGACAGGTGGTGCATGGTTGTCGTCAGCTCGTGTCGTGAGATGTTGGGTTAAGTCCCGCAACGAGCGCAACCCTTGCCTTTAGTTGCCATCATTCAGTTGGGCACTCTAGAGGGACTGCCGGGGACAACTCGGAGGAAGGTGGGGATGACGTCAAATCATCATGCCCCTTATGTTCTGGGCTACACACGTGCTACAATGGTCGGTACAAAGAGCAGCGAGACCGTGAGGTGGAGCGAATCTCAAAAACCGATCCCAGTTCGGATTGTAGGCTGCAACTCGCCTACATGAAGTCGGAGTTGCTAGTAATCGTGGATCAGAATGCCACGGTGAATGCGTTCCCGGGTCTT	D_0__Bacteria; D_1__Firmicutes; D_2__Clostridia; D_3__Clostridiales; D_4__Family XIII; D_5__Family XIII AD3011 group; D_6__uncultured bacterium	Family_XIII_AD3011_group_Feature6014	k_Bacteria	p_Firmicutes	c_Clostridia	o_Clostridiales	f_Family XIII	g_Family XIII AD3011 group	g_Family XIII AD3011 group	0	0	0	0	0	0
0.291639	ddcd94effc30ee60638f9a6c99494a3d	Feature8804	GGACCCGCACAAGCAGTGGAGTATGTGGTTTAATTCGAGGCAACGCGAAGAACCTTACCAGGGATTGACATCCTGCGCTAGGCCTGGAGACAGGTTGTTCCTTCGGGACGCAGAGACAGGTGGTGCATGGTTGTCGTCAGCTCGTGTCGTGAGATGTTCGGTTAAGTCCGGCAACGAGCGCAACCCTTGTTGTCAGTTACCATCATTAAGTTGGGGACTTTGGCGAGACTGCCGTTGACAAAACGGAGGAAGGTGGGGATGACGTCAAATCATCATGCCCCTTATATCCTGGGCTACACACGTACTACAATGGGCGTTACAGCGGGCAGCCACACCGCGAGGTGGAGCGAATCCCGAAAGGCGTCCTCAGTTCGGATTGCAGGCTGCAACTCGCCTGCATGAAGTCGGAATTGCTAGTAATGGCAGGTCAGCATACTGCCGTGAATACGTTCCCGGGTCTT	D_0__Bacteria; D_1__Firmicutes; D_2__Clostridia; D_3__Clostridiales; D_4__Ruminococcaceae; D_5__Fastidiosipila; D_6__uncultured bacterium	Fastidiosipila_Feature8804	k_Bacteria	p_Firmicutes	c_Clostridia	o_Clostridiales	f_Ruminococcaceae	g_Fastidiosipila	g_Fastidiosipila	0	0	0	0	0	0
0.0782445	d87fd37c61dbcb4f28b4a97cfb29e4e3	Feature8803	GGACCCGCACAAGCAGTGGAGTATGTGGTTTAATTCGAGGCAACGCGAAGAACCTTACCAGGGTTTGACATCCTGCGCCAGGCTTGGAGACAGGCTGTTCCTTCGGGACGCAGAGACAGGTGGTGCATGGTTGTCGTCAGCTCGTGTCGTGAGATGTTCGGTTAAGTCCGGCAACGAGCGCAACCCTTGTTGTCAGTTACCATCATTAAGTTGGGGACTTTGGCGAGACTGCCGTTGACAAAACGGAGGAAGGTGGGGATGACGTCAAATCATCATGCCCCTTATATCCTGGGCTACACACGTACTACAATGGGCGTTACAGCGGGCTGCCACACCGCGAGGTGGAGCGAATCCCAAAAGGCGTCCTCAGTTCGGATTGCAGGCTGCAACTCGCCTGCATGAAGTCGGAATTGCTAGTAATGGCAGGTCAGCATACTGCCGTGAATACGTTCCCGGGTCTT	D_0__Bacteria; D_1__Firmicutes; D_2__Clostridia; D_3__Clostridiales; D_4__Ruminococcaceae; D_5__Fastidiosipila; D_6__uncultured bacterium	Fastidiosipila_Feature8803	k_Bacteria	p_Firmicutes	c_Clostridia	o_Clostridiales	f_Ruminococcaceae	g_Fastidiosipila	g_Fastidiosipila	0	0	0	0	0	0
0.0426788	1b9a152a1f3abd6da00c20a39172ebc0	Feature8802	#N/A	D_0__Bacteria; D_1__Firmicutes; D_2__Clostridia; D_3__Clostridiales; D_4__Ruminococcaceae; D_5__Fastidiosipila; D_6__uncultured bacterium	Fastidiosipila_Feature8802	k_Bacteria	p_Firmicutes	c_Clostridia	o_Clostridiales	f_Ruminococcaceae	g_Fastidiosipila	g_Fastidiosipila	0	0	0	0	0	0
0.0177828	94cb4addafa06fc46f29ca6a5d277428	Feature8807	GGGCCCGCACAAGCAGTGGAGTATGTGGTTTAATTCGAGGCAACGCGAAGAACCTTACCAGGGTTTGACATCCCGCGCAAGAGGCAGAGATGCCTGGTTCCTTTCGGGGACGCGGAGACAGGTGGTGCATGGTTGTCGTCAGCTCGTGTCGTGAGATGTTCGGTTAAGTCCGGCAACGAGCGCAACCCTCGTGGCCAGTTGCCATCATTTAGTTGGGCACTTTGGCAAGACTGCCGTTGACAAAACGGAGGAAGGTGGGGATGACGTCAAATCATCATGCCCCTTAAGTCCTGGGCTACACACGTACTACAATGGGCGTTACAACGGGCAGCCACACCGCGAGGTGGAGCAAATCCCCAAAGGCGCCCCCAGTTCGGATTGCAGGCTGCAACTCGCCTGCATGAAGCCGGAATTGCTAGTAATGGCAGGTCAGCATACTGCCGTGAATACGTTCCCGGGCCTT	D_0__Bacteria; D_1__Firmicutes; D_2__Clostridia; D_3__Clostridiales; D_4__Ruminococcaceae; D_5__Fastidiosipila; D_6__uncultured prokaryote	Fastidiosipila_Feature8807	k_Bacteria	p_Firmicutes	c_Clostridia	o_Clostridiales	f_Ruminococcaceae	g_Fastidiosipila	g_Fastidiosipila	0	0	0	0	0	0
0.00889142	3a064b1857f92a6c18e41adf425ffa82	Feature8805	#N/A	D_0__Bacteria; D_1__Firmicutes; D_2__Clostridia; D_3__Clostridiales; D_4__Ruminococcaceae; D_5__Fastidiosipila; D_6__uncultured prokaryote	Fastidiosipila_Feature8805	k_Bacteria	p_Firmicutes	c_Clostridia	o_Clostridiales	f_Ruminococcaceae	g_Fastidiosipila	g_Fastidiosipila	0	0	0	0	0	0
0.00533485	82cf1168c17df4d94c035147eda571db	Feature8806	#N/A	D_0__Bacteria; D_1__Firmicutes; D_2__Clostridia; D_3__Clostridiales; D_4__Ruminococcaceae; D_5__Fastidiosipila; D_6__uncultured prokaryote	Fastidiosipila_Feature8806	k_Bacteria	p_Firmicutes	c_Clostridia	o_Clostridiales	f_Ruminococcaceae	g_Fastidiosipila	g_Fastidiosipila	0	0	0	0	0	0
0.00355657	9855a9083050ab932cb70f206c111f10	Feature8801	#N/A	D_0__Bacteria; D_1__Firmicutes; D_2__Clostridia; D_3__Clostridiales; D_4__Ruminococcaceae; D_5__Fastidiosipila; D_6__uncultured anaerobic bacterium	Fastidiosipila_Feature8801	k_Bacteria	p_Firmicutes	c_Clostridia	o_Clostridiales	f_Ruminococcaceae	g_Fastidiosipila	g_Fastidiosipila	0	0	0	0	0	0
0.00355657	532d9964b9addf9ce4f39b07007b7ea9	Feature12538	#N/A	D_0__Bacteria; D_1__Proteobacteria; D_2__Alphaproteobacteria; D_3__Sneathiellales; D_4__Sneathiellaceae; D_5__Ferrovibrio	Ferrovibrio_Feature12538	k_Bacteria	p_Proteobacteria	c_Alphaproteobacteria	o_Sneathiellales	f_Sneathiellaceae	g_Ferrovibrio	g_Ferrovibrio	0	0	0	0	0	0
0.0106697	62fb5d94cc55a9396d90901a85a887aa	Feature2679	GGGTCCGCACAAGCGGTGGAGCATGTGGTTTAATTCGATGATACGCGAGGAACCTTACCTGGGCTAGAATGCGGTTTGACCGTCCCTGAAAGGGGATTTTGTAGCAATACACAGATCGTAAGGTGCTGCATGGCTGTCGTCAGCTCGTGCCGTGAGGTGTTGGGTTAAGTCCCGCAACGAGCGCAACCCCTATCACTAGTTGCCATCAGGTAATGCTGGGAACTCTAGTGAAACTGCCGTCGTAAGACGCGAGGAAGGAGGGGATGATGTCAAGTCATCATGGCCTTTATGCCCAGGGCTACACACGTGCTACAATGGCGAGTACAAAGGGCAGCTACCTGGTGACAGGATGCTAATCTCAAAAAACTCGTCTCAGTTCGGATTGGAGTCTGCAACTCGACTCCATGAAGCTGGAATCGCTAGTAATCGTATATCAGCAATGATACGGTGAATACGTTCCCGGACCTT	D_0__Bacteria; D_1__Bacteroidetes; D_2__Bacteroidia; D_3__Chitinophagales; D_4__Chitinophagaceae; D_5__Ferruginibacter	Ferruginibacter_Feature2679	k_Bacteria	p_Bacteroidetes	c_Bacteroidia	o_Chitinophagales	f_Chitinophagaceae	g_Ferruginibacter	g_Ferruginibacter	0	0	0	0	0	0
0.0497919	13d46f6c4af32a36a1c4e4fa9d075d53	Feature15551	#N/A	D_0__Bacteria; D_1__Thermotogae; D_2__Thermotogae; D_3__Thermotogales; D_4__Fervidobacteriaceae; D_5__Fervidobacterium; D_6__uncultured bacterium	Fervidobacterium_Feature15551	k_Bacteria	p_Thermotogae	c_Thermotogae	o_Thermotogales	f_Fervidobacteriaceae	g_Fervidobacterium	g_Fervidobacterium	0	0	0	0	0	0
0.00533485	b94dfa512cccc72a01c5a740d611d33a	Feature15553	GGGCCCGCACAAGCAGTGGAGCGTGTGGTTTAATTGGAAGCTAAGCCAAGAACCTTACCAGGGTTTGACATGCTGGTGGTACGGACTCGAAAGAGGAAGGACCTTATCGAAAGATGAGGAGCCAGCACAGGTGGTGCACGGTCGTCGTCAGCTCGTGCCGTGAGGTGTTGGGTTAAGTCCCGCAACGAGCGCAACCCCTACTCTTAGTTACCAGCACGAAAGGTGGGGCCTCTAAGAGGACCGCCGGCGACGAGCCGGAGGAAGGAGGGGATGACGTCAGATACTCGTGCCCCTTATGCTCTGGGCGACACACGCGCTACAATGGTATGGACAACGGGAAGCCAGGTAGCGATACTGAGCAAAACCCTAAAACCATACCGCAGTTCAGATTGTGGGCTGAAACCCGCCCACATGAAGCTGGAATTGCTAGTAATCGCGGATCAGCCACGCCGCGGTGAATACGTTCCCGGGCCTT	D_0__Bacteria; D_1__Thermotogae; D_2__Thermotogae; D_3__Thermotogales; D_4__Fervidobacteriaceae; D_5__Fervidobacterium; D_6__uncultured bacterium	Fervidobacterium_Feature15553	k_Bacteria	p_Thermotogae	c_Thermotogae	o_Thermotogales	f_Fervidobacteriaceae	g_Fervidobacterium	g_Fervidobacterium	0	0	0	0	0	0
0.00177828	6359b2bf0c26247e8a5b1fa7a6e66a8e	Feature15552	#N/A	D_0__Bacteria; D_1__Thermotogae; D_2__Thermotogae; D_3__Thermotogales; D_4__Fervidobacteriaceae; D_5__Fervidobacterium; D_6__uncultured bacterium	Fervidobacterium_Feature15552	k_Bacteria	p_Thermotogae	c_Thermotogae	o_Thermotogales	f_Fervidobacteriaceae	g_Fervidobacterium	g_Fervidobacterium	0	0	0	0	0	0
0.00177828	eb965b8ffd5a3cffc48daaf1c7553874	Feature15554	GGGCCCGCACAAGCAGTGGAGCGTGTGGTTTAATTGGAAGCTAAGCCAAGAACCTTACCAGGGTTTGACATGCTGGTGGTACGGACTCGAAAGAGGAAGGACCTTATCGAAAGATAGGGAGCCAGCACAGGTGGTGCACGGTCGTCGTCAGCTCGTGCCGTGAGGTGTTGGGTTAAGTCCCGCAACGAGCGCAACCCCTACTCTTAGTTACCAGCACGAAAGGTGGGGACTCTAAGAGGACCGCCGGCGACGAGCCGGAGGAAGGAGGGGATGACGTCAGATACTCGTGCCCCTTATGCTCTGGGCGACACACGCGCTACAATGGTATGGACAACGGGAAGCCAGGTAGCGATACTGAGCAAAACCCTAAAACCATACCGCAGTTCAGATTGTGGGCTGAAACCCGCCCACATGAAGCTGGAATTGCTAGTAATCGCGGATCAGCCACGCCGCGGTGAATACGTTCCCGGGCCTT	D_0__Bacteria; D_1__Thermotogae; D_2__Thermotogae; D_3__Thermotogales; D_4__Fervidobacteriaceae; D_5__Fervidobacterium; D_6__uncultured bacterium	Fervidobacterium_Feature15554	k_Bacteria	p_Thermotogae	c_Thermotogae	o_Thermotogales	f_Fervidobacteriaceae	g_Fervidobacterium	g_Fervidobacterium	0	0	0	0	0	0
0.0106697	00c33507c70196122142ea2c8bb133bc	Feature4359	#N/A	D_0__Bacteria; D_1__Fibrobacteres; D_2__Fibrobacteria; D_3__Fibrobacterales; D_4__Fibrobacteraceae; D_5__Fibrobacter; D_6__metagenome	Fibrobacter_Feature4359	k_Bacteria	p_Fibrobacteres	c_Fibrobacteria	o_Fibrobacterales	f_Fibrobacteraceae	g_Fibrobacter	g_Fibrobacter	0	0	0	0	0	0
0.00889142	d3843876f159063d3224c6cc80b2b88c	Feature4362	GGGCCCGCACAAGCGGTGGAGCATGTGGTTTAATTCGAAGCAACGCGCAGAACCTTACCAGGGTTTGACATGGGATCGCCGCAGCGAGAGATCGCTGTTTGGTAGCAATACCACGGTCCGCACAGGTGCTGCATGGCTGTCGTCAGCTCGTGTCGTGAGATGTTGGGTTAAGTCCCGCAACGAGCGCAACCCACGTTGTCAGTTGCTACCCGTAAGGGAGCCCTCTGACGAGACTGCCGGGGACAACCCGGAGGAAGGTGTGGATGACGTCAAGTCCTCATGGCCCTTACATCCTGGGCTACACACGTGCTACAATGGTCGGTACAATGGGTCGCAAAACCGCGAGGTGGAGCTAATCCCCAAAGCCGGCCTCAGTTCGGATAGGAGTCTGCAACTCGACTCCTTGAAGCTGGAATCGCTAGTAATCGTGGATCAGAACGCCACGGTGAATACGTTCCCGGGCCTT	D_0__Bacteria; D_1__Fibrobacteres; D_2__Fibrobacteria; D_3__Fibrobacterales; D_4__Fibrobacteraceae; D_5__Fibrobacter; D_6__metagenome	Fibrobacter_Feature4362	k_Bacteria	p_Fibrobacteres	c_Fibrobacteria	o_Fibrobacterales	f_Fibrobacteraceae	g_Fibrobacter	g_Fibrobacter	0	0	0	0	0	0
0.00266743	213db2bb19c4ad04d559b049ef99b3d4	Feature4360	#N/A	D_0__Bacteria; D_1__Fibrobacteres; D_2__Fibrobacteria; D_3__Fibrobacterales; D_4__Fibrobacteraceae; D_5__Fibrobacter; D_6__metagenome	Fibrobacter_Feature4360	k_Bacteria	p_Fibrobacteres	c_Fibrobacteria	o_Fibrobacterales	f_Fibrobacteraceae	g_Fibrobacter	g_Fibrobacter	0	0	0	0	0	0
0.00177828	22423bf619f6f21ec736654b1cad82e2	Feature4356	#N/A	D_0__Bacteria; D_1__Fibrobacteres; D_2__Fibrobacteria; D_3__Fibrobacterales; D_4__Fibrobacteraceae; D_5__Fibrobacter	Fibrobacter_Feature4356	k_Bacteria	p_Fibrobacteres	c_Fibrobacteria	o_Fibrobacterales	f_Fibrobacteraceae	g_Fibrobacter	g_Fibrobacter	0	0	0	0	0	0
0.00177828	e6fc7466ea77e6b1f7eecc3821acd3f8	Feature4358	GGGCCCGCACAAGCGGTGGAGCATGTGGTTTAATTCGAAGCAACGCGCAGAACCTTACCAGGGTTTGACATGGAATCGCCGCAGCGAGAGATCGCTGTTTAGTAGCAATACTACGGTTCACACAGGTGCTGCATGGCTGTCGTCAGCTCGTGTCGTGAGATGTTGGGTTAAGTCCCGCAACGAGCGCAACCCACGTTTCTAGTTGCTACCCGCAAGGGAGCTCTCTAGAGAGACTGCCGGGGACAACCCGGAGGAAGGTGTGGATGACGTCAAGTCCTCATGGCCCTTATATCCTGGGCTACACACGTAATACAATGGCATTTAACAGAGGGAAGCAAAGCCGCGAGGTGGAGCAAATCCCTAAAAGGTGTCTCAGTTCGGATTGGAGTCTGCAACTCGACTCCATGAAGTCGGAATCGCTAGTAATCGCGAGTCAGCAGATCGCGGTGAATACGTTCCCGGGTTTT	D_0__Bacteria; D_1__Fibrobacteres; D_2__Fibrobacteria; D_3__Fibrobacterales; D_4__Fibrobacteraceae; D_5__Fibrobacter	Fibrobacter_Feature4358	k_Bacteria	p_Fibrobacteres	c_Fibrobacteria	o_Fibrobacterales	f_Fibrobacteraceae	g_Fibrobacter	g_Fibrobacter	0	0	0	0	0	0
0.0604616	c0dde6646d39c8af3964f6985eb06c7c	Feature2680	GGGTCCGCACAAGCGGTGGAGCATGTGGTTTAATTCGATGATACGCGAGGAACCTTACCTGGGCTAGAATGCTGGGAGACCGAGGGTGAAAGCTCTCTTTGTAGCAATACACTGCCAGTAAGGTGCTGCATGGCTGTCGTCAGCTCGTGCCGTGAGGTGTTGGGTTAAGTCCCGCAACGAGCGCAACCCCCATCACTAGTTGCCATCAGGTAATGCTGGGAACTCTAGTGAAACTGCCGTCGCAAGACGTGAGGAAGGAGGGGATGATGTCAAGTCATCATGGCCTTTATGCCCAGGGCTACACACGTGCTACAATGGGGAGGACAAAGGGCTGCCACTTAGTGATAAGGAGCTAATCCCAAAAACCTCTTCTCAGTTCAGATTGGAGTCTGCAACTCGACTCCATGAAGCTGGAATCGCTAGTAATCGTATATCAGCAATGATACGGTGAATACGTTCCCGGACCTT	D_0__Bacteria; D_1__Bacteroidetes; D_2__Bacteroidia; D_3__Chitinophagales; D_4__Chitinophagaceae; D_5__Flavitalea; D_6__uncultured bacterium	Flavitalea_Feature2680	k_Bacteria	p_Bacteroidetes	c_Bacteroidia	o_Chitinophagales	f_Chitinophagaceae	g_Flavitalea	g_Flavitalea	0	0	0	0	0	0
2.04503	db9c12db910f4fe7b52faaac9a6f74da	Feature2781	GGGCCCGCACAAGCGGTGGAGCATGTGGTTTAATTCGATGATACGCGAGGAACCTTACCAAGGCTTAAATGGGAATTGACAGGCGTGGAAACATGCCTTTCTTCGGACAATTTTCAAGGTGCTGCATGGTTGTCGTCAGCTCGTGCCGTGAGGTGTCAGGTTAAGTCCTATAACGAGCGCAACCCCTGTTGTTAGTTGCCAGCGATTCAAGTCGGGAACTCTAACAAGACTGCCGGTGCAAACCGTGAGGAAGGTGGGGATGACGTCAAATCATCACGGCCCTTACGCCTTGGGCTACACACGTGCTACAATGGCCAGTACAGTGAGCAGCCACTACGTGAGTAGGAGCGAATCTACAAAACTGGTCTCAGTTCGGATCGGAGTCTGCAACTCGACTCCGTGAAGCTGGAATCGCTAGTAATCGGATATCAGCCATGATCCGGTGAATACGTTCCCGGGCCTT	D_0__Bacteria; D_1__Bacteroidetes; D_2__Bacteroidia; D_3__Flavobacteriales; D_4__Flavobacteriaceae; D_5__Flavobacterium	Flavobacterium_Feature2781	k_Bacteria	p_Bacteroidetes	c_Bacteroidia	o_Flavobacteriales	f_Flavobacteriaceae	g_Flavobacterium	g_Flavobacterium	0	0	0	0	0	0
0.312978	5c7392278205003d2f9cb7327e400f29	Feature2777	GGGCCCGCACAAGCGGTGGAGCATGTGGTTTAATTCGATGATACGCGAGGAACCTTACCAGGGCTTAAATGGGAGACGACAGCTTAGGAAACTAGGCTTTCTTCGGACGTCTTTCAAGGTGCTGCATGGTTGTCGTCAGCTCGTGCCGTGAGGTGTCAGGTTAAGTCCTATAACGAGCGCAACCCCTGTCGTTAGTTGCCAGCGAGTCATGTCGGGAACTCTAACGAGACTGCCGGTGCAAACCGTGAGGAAGGTGGGGATGACGTCAAATCATCACGGCCCTTACGTCCTGGGCCACACACGTGCTACAATGGCCGGTACAGAGAGCAGCTACTAGGTGACTAGATGCGAATCTTCAAAACCGGTCTCAGTTCGGATCGGAGTCTGCAACTCGACTCCGTGAAGCTGGAATCGCTAGTAATCGGATATCAGCCATGATCCGGTGAATACGTTCCCGGGCCTT	D_0__Bacteria; D_1__Bacteroidetes; D_2__Bacteroidia; D_3__Flavobacteriales; D_4__Flavobacteriaceae; D_5__Flavobacterium	Flavobacterium_Feature2777	k_Bacteria	p_Bacteroidetes	c_Bacteroidia	o_Flavobacteriales	f_Flavobacteriaceae	g_Flavobacterium	g_Flavobacterium	0	0	0	0	0	0
0.024896	670f07bba1afa3eebd0f81de89861ed3	Feature2778	GGGCCCGCACAAGCGGTGGAGCATGTGGTTTAATTCGAAGCAACGCGCAGAACCTTACCCACGTTTGACATGTCTCGTTTGATCGGCAGAGATGCCTTTCTTCAGTTCGGCTGGCGGGAACACAGGTGCTGCATGGCTGTCGTCAGCTCGTGCCGTGAGGTGTCAGGTTAAGTCCTATAACGAGCGCAACCCCTGTTGTTAGTTGCCAGCGATTCAAGTCGGGAACTCTAACAAGACTGCCGGTGCAAACCGTGAGGAAGGTGGGGATGACGTCAAATCATCACGGCCCTTACGCCTTGGGCTACACACGTGCTACAATGGCCAGTACAGTGAGCAGCCACTACGTGAGTAGGAGCGAATCTACAAAACTGGTCTCAGTTCGGATCGGAGTCTGCAACTCGACTCCGTGAAGCTGGAATCGCTAGTAATCGGATATCAGCCATGATCCGGTGAATACGTTCCCGGGCCTT	D_0__Bacteria; D_1__Bacteroidetes; D_2__Bacteroidia; D_3__Flavobacteriales; D_4__Flavobacteriaceae; D_5__Flavobacterium	Flavobacterium_Feature2778	k_Bacteria	p_Bacteroidetes	c_Bacteroidia	o_Flavobacteriales	f_Flavobacteriaceae	g_Flavobacterium	g_Flavobacterium	0	0	0	0	0	0
0.0106697	ee42845801a5d8d09a14d79a13e30374	Feature2782	GGGCCCGCACAAGCGGTGGAGCATGTGGTTTAATTCGATGATACGCGAGGAACCTTACCAAGGCTTAAATGTAGATTGACAGGACTGGAAACAGTTTTTTCTTCGGACAATTTACAAGGTGCTGCATGGTTGTCGTCAGCTCGTGCCGTGAGGTGTCAGGTTAAGTCCTATAACGAGCGCAACCCCTGTCGTTAGTTGCCAGCGAGTCATGTCGGGAACTCTAACGAGACTGCCAGTGTAAACTGTGAGGAAGGTGGGGATGACGTCAAATCATCACGGCCCTTACGCCTTGGGCCACACACGTGCTACAATGGTAGGTACAGAGAGCAGCCACTGCGCGAGCAGGAGCGAATCTACAAAACCTATCTCAGTTCGGATCGGAGTCTGCAACTCGACTCCGTGAAGCTGGAATCGCTAGTAATCGGATATCAGCCATGATCCGGTGAATACGTTCCCGGGCCTT	D_0__Bacteria; D_1__Bacteroidetes; D_2__Bacteroidia; D_3__Flavobacteriales; D_4__Flavobacteriaceae; D_5__Flavobacterium	Flavobacterium_Feature2782	k_Bacteria	p_Bacteroidetes	c_Bacteroidia	o_Flavobacteriales	f_Flavobacteriaceae	g_Flavobacterium	g_Flavobacterium	0	0	0	0	0	0
0.0106697	ceb4f504ba1a2145acdc2a42209b38e2	Feature2784	GGGCCCGCACAAGCGGTGGAGCATGTGGTTTAATTCGATGATACGCGAGGAACCTTACCAGGGCTTAAATGTAGGCCGACAGGCCCGGAAACGGGCTTTTCTTCGGACGGCTTACAAGGTGCTGCATGGTTGTCGTCAGCTCGTGCCGTGAGGTGTCAGGTTAAGTCCTATAACGAGCGCAACCCCTGTCGCTAGTTGCCAGCGAGTAATGTCGGGAACTCTAGCGAGACTGCCAGTGCAAACTGCGAGGAAGGTGGGGATGACGTCAAATCATCACGGCCCTTACGCCCTGGGCTACACACGTGCTACAATGGCCGGTACAGAGAGCAGCCACCCCGCGAGGGGGAGCGAATCTACAAAACCGGTCACAGTTCGGATCGGAGTCTGCAACTCGACTCCGTGAAGCTGGAATCGCTAGTAATCGGATATCAGCCATGATCCGGTGAATACGTTCCCGGGCCTT	D_0__Bacteria; D_1__Bacteroidetes; D_2__Bacteroidia; D_3__Flavobacteriales; D_4__Flavobacteriaceae; D_5__Flavobacterium; D_6__bacterium enrichment culture clone NSS3-1	Flavobacterium_Feature2784	k_Bacteria	p_Bacteroidetes	c_Bacteroidia	o_Flavobacteriales	f_Flavobacteriaceae	g_Flavobacterium	g_Flavobacterium	0	0	0	0	0	0
0.00533485	8c8a780d6a64a106510a86b9b10e2a66	Feature2779	GGGCCCGCACAAGCGGTGGAGCATGTGGTTTAATTCGATGATACGCGAGGAACCTTACCAAGGCTTAAATGTAGATTGACCGGTTTGGAAACAGACTTTTCGCAAGACAATTTACAAGGTGCTGCATGGTTGCCGTCAGCTCGTGCCGTGAGGTGTCAGGTTAAGTCCTATAACGAGCGCAACCCCTGTTGTTAGTTGCCAGCGAGTCAAGTCGGGAACTCTAACAAGACTGCCAGTGCAAACTGTGAGGAAGGTGGGGATGACGTCAAATCATCACGGCCCTTACGCCTTGGGCTACACACGTGCTATAATGGACGGTACAGAGAGCGGCCACTACGTGAGTAGGAGCGAATCTACAAAACCGTTCTCAGTTCGGATCGGAGTCTGCAACTCGACTCCGTGAAGCTGGAATCGCTAGTAATCGGATATCAGCCACGATCCGGTGAATACGTTCCCGGGCCTT	D_0__Bacteria; D_1__Bacteroidetes; D_2__Bacteroidia; D_3__Flavobacteriales; D_4__Flavobacteriaceae; D_5__Flavobacterium	Flavobacterium_Feature2779	k_Bacteria	p_Bacteroidetes	c_Bacteroidia	o_Flavobacteriales	f_Flavobacteriaceae	g_Flavobacterium	g_Flavobacterium	0	0	0	0	0	0
0.00533485	94b419aaf7959714df3294b0308583f0	Feature2780	GGGCCCGCACAAGCGGTGGAGCATGTGGTTTAATTCGATGATACGCGAGGAACCTTACCAGGGCTTAAATGGGAGACGACAGCTTAGGAAACTAGGCTTTCTTCGGACGTCTTTCAAGGTGCTGCATGGTTGTCGTCAGCTCGTGCCGTGAGGTGTCAGGTTAAGTCCTATAACGAGCGCAACCCCTGTCGTTAGTTGCCAGCGAGTCATGTCGGGAACTCTAACGAGACTGCCGGTGCAAACCGTGAGGAAGGTGGGGATGACGTCAAATCATCACGGCCCTTACGTCCTGGGCCACACACGTGCTACAATGGCCGGTACAGAGAGCAGCTACTAGGTGACTAGATGCGAATCTTCAAAACCGGTCTCAGTTCGGATTGGAGTCTGCAACTCGACTCCGTGAAGCTGGAATCGCTAGTAATCGGATATCAGCCATGATCCGGTGAATACGTTCCCGGGCCTT	D_0__Bacteria; D_1__Bacteroidetes; D_2__Bacteroidia; D_3__Flavobacteriales; D_4__Flavobacteriaceae; D_5__Flavobacterium	Flavobacterium_Feature2780	k_Bacteria	p_Bacteroidetes	c_Bacteroidia	o_Flavobacteriales	f_Flavobacteriaceae	g_Flavobacterium	g_Flavobacterium	0	0	0	0	0	0
0.00533485	ef37a4df1819a135a8946771368017bb	Feature2783	GGGCCCGCACAAGCGGTGGAGCATGTGGTTTAATTCGATGATACGCGAGGAACCTTACCAAGGCTTAAATGTAGATTGACCGGTTTGGAAACAGACTTTTCGCAAGACAATTTACAAGGTGCTGCATGGTTGTCGTCAGCTCGTGCCGTGAGGTGTCAGGTTAAGTCCTATAACGAGCGCAACCCCTGTTGTTAGTTGCCAGCGAGTCAAGTCGGGAACTCTAACAAGACTGCCAGTGCAAACTGTGAGGAAGGTGGGGATGACGTCAAATCATCACGGCCCTTACGCCTTGGGCTACACACGTGCTACAATGGACGGTACAGAGAGCAGCCACTACGTGAGTAGGAGCGAATCTACAAAACCGTTCTCAGTTCGGATCGGAGTCTGCAACTCGACTCCGTGAAGCTGGAATCGCTAGTAATCGGATATCAGCCATGATCCGGTGAATACGTTCCCGGGCCTT	D_0__Bacteria; D_1__Bacteroidetes; D_2__Bacteroidia; D_3__Flavobacteriales; D_4__Flavobacteriaceae; D_5__Flavobacterium	Flavobacterium_Feature2783	k_Bacteria	p_Bacteroidetes	c_Bacteroidia	o_Flavobacteriales	f_Flavobacteriaceae	g_Flavobacterium	g_Flavobacterium	0	0	0	0	0	0
0.0266743	1a3f904f465b8f3f2b28208dd5c2bb43	Feature8808	#N/A	D_0__Bacteria; D_1__Firmicutes; D_2__Clostridia; D_3__Clostridiales; D_4__Ruminococcaceae; D_5__Flavonifractor; D_6__uncultured bacterium	Flavonifractor_Feature8808	k_Bacteria	p_Firmicutes	c_Clostridia	o_Clostridiales	f_Ruminococcaceae	g_Flavonifractor	g_Flavonifractor	0	0	0	0	0	0
0.138706	0cac55846566664696509f3366691b64	Feature3095	#N/A	D_0__Bacteria; D_1__Chloroflexi; D_2__Anaerolineae; D_3__Anaerolineales; D_4__Anaerolineaceae; D_5__Flexilinea; D_6__uncultured bacterium	Flexilinea_Feature3095	k_Bacteria	p_Chloroflexi	c_Anaerolineae	o_Anaerolineales	f_Anaerolineaceae	g_Flexilinea	g_Flexilinea	0	0	0	0	0	0
0.00177828	0e2c9e7dc82dc6b87a5fd3d571bd4f62	Feature3090	#N/A	D_0__Bacteria; D_1__Chloroflexi; D_2__Anaerolineae; D_3__Anaerolineales; D_4__Anaerolineaceae; D_5__Flexilinea	Flexilinea_Feature3090	k_Bacteria	p_Chloroflexi	c_Anaerolineae	o_Anaerolineales	f_Anaerolineaceae	g_Flexilinea	g_Flexilinea	0	0	0	0	0	0
0.00177828	1afddbc7db1b465554105b0d39e63cfe	Feature3091	#N/A	D_0__Bacteria; D_1__Chloroflexi; D_2__Anaerolineae; D_3__Anaerolineales; D_4__Anaerolineaceae; D_5__Flexilinea	Flexilinea_Feature3091	k_Bacteria	p_Chloroflexi	c_Anaerolineae	o_Anaerolineales	f_Anaerolineaceae	g_Flexilinea	g_Flexilinea	0	0	0	0	0	0
0.0106697	52b159fbb448e795daf662f6cec74b61	Feature1235	#N/A	D_0__Bacteria; D_1__Actinobacteria; D_2__Actinobacteria; D_3__Frankiales; D_4__Cryptosporangiaceae; D_5__Fodinicola; D_6__metagenome	Fodinicola_Feature1235	k_Bacteria	p_Actinobacteria	c_Actinobacteria	o_Frankiales	f_Cryptosporangiaceae	g_Fodinicola	g_Fodinicola	0	0	0	0	0	0
0.0106697	8be340b6db1548ab2fc5334b4eca9009	Feature1236	GGGCCCGCACAAGCGGCGGAGCATGCGGCTTAATTCGATGCAACGCGAAGAACCTTACCTGGGCTTGACATATAGGGAAATCTCATAGAGATATGAGGTCCGCAAGGGTCCTATACAGGTGGTGCATGGCTGTCGTCAGCTCGTGTCGTGAGATGTTGGGTTAAGTCCCGCAACGAGCGCAACCCTCGTTCTATGTTGCCAGCACGTAATGGTGGGGACTCATAGGAGACTGCCGGGGTCAACTCGGAGGAAGGTGGGGATGACGTCAAGTCATCATGCCCCTTATGTCCAGGGCTGCACGCATGCTACAATGGCGAGTACAAAGGGCTGCGATACCGCAAGGTGGAGCGAATCCCATAAAGCTCGTCTCAGTTCGGATTGGGGTCTGCAACTCGACCCCATGAAGTCGGAGTCGCTAGTAATCGCAGATCAGCAACGCTGCGGTGAATACGTTCCCGGGCCTT	D_0__Bacteria; D_1__Actinobacteria; D_2__Actinobacteria; D_3__Frankiales; D_4__Cryptosporangiaceae; D_5__Fodinicola; D_6__metagenome	Fodinicola_Feature1236	k_Bacteria	p_Actinobacteria	c_Actinobacteria	o_Frankiales	f_Cryptosporangiaceae	g_Fodinicola	g_Fodinicola	0	0	0	0	0	0
0.00711313	d32a7c701e827c03160776e7d4f8d51b	Feature1234	GGGCCCGCACAAGCGGCGGAGCATGCGGCTTAATTCGATGCAACGCGAAGAACCTTACCTAGGCTTGACATATGGAAGAACACTGTAGAGATACAGGACTCTTTGGACACTTCCAATACAGGTGGTGCATGGCTGTCGTCAGCTCGTGTCGTGAGATGTTGGGTTAAGTCCCGCAACGAGCGCAACCCTCGTCCTATGTTGCCAGCATTAAGTTGGGGACTCATAGGAGACTGCCGGGGTCAACTCGGAGGAAGGTGGGGACGACGTCAAGTCATCATGCCCCTTATGTCTAGGGCTGCACGCATGCTACAATGGCCGGTACAAAGGGCTGCGATACCGCAAGGTGGAGCGAATCCCATAAAGCCGGTCTCAGTTCGGATTGGGGTCTGCAACTCGACCCCATGAAGTCGGAGTCGCTAGTAATCGCAGATCAGCAACGCTGCGGTGAATACGTTCCCGGGCCTT	D_0__Bacteria; D_1__Actinobacteria; D_2__Actinobacteria; D_3__Frankiales; D_4__Cryptosporangiaceae; D_5__Fodinicola	Fodinicola_Feature1234	k_Bacteria	p_Actinobacteria	c_Actinobacteria	o_Frankiales	f_Cryptosporangiaceae	g_Fodinicola	g_Fodinicola	0	0	0	0	0	0
0.0284525	426235b122cd82d8686932383a464406	Feature2739	GGGTCCGCACAAGCGGTGGAGCATGTGGTTTAATTCGATGATACGCGAGGAACCTTACCTGGGCTAGAATGTGAAGGAATGATATAGAGATGTATCAGTCAGCAATGACCTGAAACAAGGTGCTGCATGGCTGTCGTCAGCTCGTGCCGTGAGGTGTTGGGTTAAGTCCCGCAACGAGCGCAACCCCTGTTATCAGTTGCCATCGGGTAGAGCCGGGGACTCTGATAAGACTGCCTGCGCAAGCAGAGAGGAAGGAGGGGACGACGTCAAGTCATCATGGCCCTTACGCCCAGGGCGACACACGTGCTACAATGGCGCATACAGCGGGTAGCTACCTGGCAACAGGATGCCAACCTCTAAAAGTGCGTCTCAGTTCGGATTGGGGTCTGCAACCCGACCCCATGAAGCTGGAATCGCTAGTAATCGCGCATCAGCCATGGCGCGGTGAATACGTTCCCGGACCTT	D_0__Bacteria; D_1__Bacteroidetes; D_2__Bacteroidia; D_3__Cytophagales; D_4__Cyclobacteriaceae; D_5__Fontibacter	Fontibacter_Feature2739	k_Bacteria	p_Bacteroidetes	c_Bacteroidia	o_Cytophagales	f_Cyclobacteriaceae	g_Fontibacter	g_Fontibacter	0	0	0	0	0	0
0.00177828	d6514fac6971b920847b6fcbe7c0a00c	Feature14120	#N/A	D_0__Bacteria; D_1__Proteobacteria; D_2__Gammaproteobacteria; D_3__Betaproteobacteriales; D_4__Chitinibacteraceae; D_5__Formivibrio; D_6__uncultured bacterium	Formivibrio_Feature14120	k_Bacteria	p_Proteobacteria	c_Gammaproteobacteria	o_Betaproteobacteriales	f_Chitinibacteraceae	g_Formivibrio	g_Formivibrio	0	0	0	0	0	0
0.00889142	2f71aaa9e8e6221b8c190fef912facd5	Feature11804	#N/A	D_0__Bacteria; D_1__Proteobacteria; D_2__Alphaproteobacteria; D_3__Rhizobiales; D_4__Beijerinckiaceae; D_5__FukuN57; D_6__uncultured bacterium	FukuN57_Feature11804	k_Bacteria	p_Proteobacteria	c_Alphaproteobacteria	o_Rhizobiales	f_Beijerinckiaceae	g_FukuN57	g_FukuN57	0	0	0	0	0	0
0.00711313	1e2654d83f59a069b1a472ac0f6beaa5	Feature5948	#N/A	D_0__Bacteria; D_1__Firmicutes; D_2__Clostridia; D_3__Clostridiales; D_4__Family XII; D_5__Fusibacter	Fusibacter_Feature5948	k_Bacteria	p_Firmicutes	c_Clostridia	o_Clostridiales	f_Family XII	g_Fusibacter	g_Fusibacter	0	0	0	0	0	0
0.00177828	41fc00c1b31a0ad9b0c75c77b64dba1b	Feature5949	#N/A	D_0__Bacteria; D_1__Firmicutes; D_2__Clostridia; D_3__Clostridiales; D_4__Family XII; D_5__Fusibacter	Fusibacter_Feature5949	k_Bacteria	p_Firmicutes	c_Clostridia	o_Clostridiales	f_Family XII	g_Fusibacter	g_Fusibacter	0	0	0	0	0	0
0.0106697	83794617719ef46a75d72a75dce15f05	Feature6366	GGACCCGCACAAGCGGTGGAGCATGTGGTTTAATTCGAAGCAACGCGAAGAACCTTACCAGGTCTTGACATCCCGATGACCGGCCCGTAACGGGGCCTTCTCTTCGGAGCATTGGAGACAGGTGGTGCATGGTTGTCGTCAGCTCGTGTCGTGAGATGTTGGGTTAAGTCCCGCAACGAGCGCAACCCTTATCCTCAGTAGCCAGCAGGTAAAGCTGGGCACTCTGTGGAGACTGCCAGGGATAACCTGGAGGAAGGTGGGGATGACGTCAAATCATCATGCCCCTTATGATCTGGGCTACACACGTGCTACAATGGCGTAAACAAAGGGAGGCAAAGCCGCGAGGTGGAGCAAATCCCAAAAATAACGTCTCAGTTCGGACTGCAGTCTGCAACTCGACTGCACGAAGCTGGAATCGCTAGTAATCGCGAATCAGAATGTCGCGGTGAATACGTTCCCGGGTCTT	D_0__Bacteria; D_1__Firmicutes; D_2__Clostridia; D_3__Clostridiales; D_4__Lachnospiraceae; D_5__Fusicatenibacter	Fusicatenibacter_Feature6366	k_Bacteria	p_Firmicutes	c_Clostridia	o_Clostridiales	f_Lachnospiraceae	g_Fusicatenibacter	g_Fusicatenibacter	0	0	0	0	0	0
0.0320091	8d2cef4c9f4c2ffd75df447e0d8494ac	Feature8809	GGGCCCGCACAAGCAGTGGAGTATGTGGTTTAATTCGAAGCAACGCGAAGAACCTTACCAGGTCTTGACATCGAGTGAAGAGTGCAGAGATGTGCTCGTCCTTCGGGACACAAAGACAGGTGGTGCATGGTTGTCGTCAGCTCGTGTCGTGAGATGTTGGGTTAAGTCCCGCAACGAGCGCAACCCTTATCATTAGTTGCTACGCAAGAGCACTCTAATGAGACTGCCGTTGACAAAACGGAGGAAGGTGGGGATGACGTCAAATCATCATGCCCCTTATGACCTGGGCCACACACGTACTACAATGGGCGTTAACAGAGGGAAGCAAAGCCGCGAGGTGGAGCAAACCCCTAAAAACGTTCTCAGTTCGGATTGCAGGCTGCAACCCGCCTGCATGAAGCCGGAATTGCTAGTAATCGCGGATCAGCATGCCGCGGTGAATACGTTCCCGGGCCTT	D_0__Bacteria; D_1__Firmicutes; D_2__Clostridia; D_3__Clostridiales; D_4__Ruminococcaceae; D_5__GCA-900066225; D_6__uncultured Anaerotruncus sp.	GCA-900066225_Feature8809	k_Bacteria	p_Firmicutes	c_Clostridia	o_Clostridiales	f_Ruminococcaceae	g_GCA-900066225	g_GCA-900066225	0	0	0	0	0	0
0.0213394	b612fd4319561d51b78db888ff6d46d7	Feature8813	GGGCCCGCACAAGCAGTGGAGTATGTGGTTTAATTCGAAGCAACGCGAAGAACCTTACCAGGTCTTGACATCGAGTGACGAGTGTAGAGATACACTTTTCCTTCGGGACACGAAGACAGGTGGTGCATGGTTGTCGTCAGCTCGTGTCGTGAGATGTTGGGTTAAGTCCCGCAACGAGCGCAACCCTTACCATTAGTTGCTACGCAAGAGCACTCTAATGGGACTGCCGTTGACAAAACGGAGGAAGGTGGGGATGACGTCAAATCATCATGCCCCTTATGACCTGGGCCACACACGTACTACAATGGCCGTAAACAGAGGGAAGCAAAACCGCGAGGTGGAGCAAACCCCTAAAAACGGTCTCAGTTCGGATCGCAGGCTGCAACCCGCCTGCGTGAAGCCGGAATTGCTAGTAATCGCGGATCAGCATGCCGCGGTGAATACGTTCCCGGGCCTT	D_0__Bacteria; D_1__Firmicutes; D_2__Clostridia; D_3__Clostridiales; D_4__Ruminococcaceae; D_5__GCA-900066225; D_6__uncultured bacterium	GCA-900066225_Feature8813	k_Bacteria	p_Firmicutes	c_Clostridia	o_Clostridiales	f_Ruminococcaceae	g_GCA-900066225	g_GCA-900066225	0	0	0	0	0	0
0.0142263	801ac530b945497a7039d183b8caf3ce	Feature8814	GGGCCCGCACAAGCAGTGGAGTATGTGGTTTAATTCGAAGCAACGCGAAGAACCTTACCAGGTCTTGACATCCGGTGCATAACCTAGAGATAGGTGAAGTCCTTCGGGACACCGAGACAGGTGGTGCATGGTTGTCGTCAGCTCGTGTCGTGAGATGTTGGGTTAAGTCCCGCAACGAGCGCAACCCTTACGTTTAGTTGCTACGCAAGAGCACTCTAGACGGACTGCCGTTGACAAAACGGAGGAAGGTGGGGATGACGTCAAATCATCATGCCCCTTATGACCTGGGCTACACACGTACTACAATGGCTATTAACAGAGGGAAGCAAGATGGTGACATGGAGCAAACCCCTAAAAATAGTCTCAGTTCGGATTGCAGGCTGCAACCCGCCTGCATGAAGCCGGAATTGCTAGTAATCGCGGATCAGCATGCCGCGGTGAATACGTTCCCGGGCCTT	D_0__Bacteria; D_1__Firmicutes; D_2__Clostridia; D_3__Clostridiales; D_4__Ruminococcaceae; D_5__GCA-900066225; D_6__uncultured Ruminococcus sp.	GCA-900066225_Feature8814	k_Bacteria	p_Firmicutes	c_Clostridia	o_Clostridiales	f_Ruminococcaceae	g_GCA-900066225	g_GCA-900066225	0	0	0	0	0	0
0.00711313	1582709653effde81ac1221190a819f3	Feature8811	#N/A	D_0__Bacteria; D_1__Firmicutes; D_2__Clostridia; D_3__Clostridiales; D_4__Ruminococcaceae; D_5__GCA-900066225; D_6__uncultured bacterium	GCA-900066225_Feature8811	k_Bacteria	p_Firmicutes	c_Clostridia	o_Clostridiales	f_Ruminococcaceae	g_GCA-900066225	g_GCA-900066225	0	0	0	0	0	0
0.00355657	0f3fb37a5cc4b38134c68483b4b3b3bb	Feature8810	#N/A	D_0__Bacteria; D_1__Firmicutes; D_2__Clostridia; D_3__Clostridiales; D_4__Ruminococcaceae; D_5__GCA-900066225; D_6__uncultured bacterium	GCA-900066225_Feature8810	k_Bacteria	p_Firmicutes	c_Clostridia	o_Clostridiales	f_Ruminococcaceae	g_GCA-900066225	g_GCA-900066225	0	0	0	0	0	0
0.0177828	5ff02cd0df2edc5645cfcd11fa4e6624	Feature12320	GGGCCCGCACAAGCGGTGGAGCATGTGGTTTAATTCGAAGCAACGCGCAGAACCTTACCAACCCTTGACATGGAGGGGACCGTTCCAGAGATGGTTCTTTCTCGTAAGAGACCCCTCACACAGGTGCTGCATGGCTGTCGTCAGCTCGTGTCGTGAGATGTTCGGTTAAGTCCGGCAACGAGCGCAACCCACACTCCTGGTTGCCAGCATTCAGTTGGGCACTTTAGGAGAACTGCCGGTGATAAGCCGGAGGAAGGTGTGGATGACGTCAAGTCCTCATGGCCCTTACGGGTTGGGCTACACACGTGCTACAATGGTGGTGACAATGGGCCAATCCCAAAAAGCCATCTCAGTTCGGATTGGGGTCTGCAACTCGACCCCATGAAGTCGGAATCGCTAGTAATCGCGTAACAGCATGACGCGGTGAATACGTTCCCGGGCCTT	D_0__Bacteria; D_1__Proteobacteria; D_2__Alphaproteobacteria; D_3__Rhodobacterales; D_4__Rhodobacteraceae; D_5__Gemmobacter	Gemmobacter_Feature12320	k_Bacteria	p_Proteobacteria	c_Alphaproteobacteria	o_Rhodobacterales	f_Rhodobacteraceae	g_Gemmobacter	g_Gemmobacter	0	0	0	0	0	0
0.206281	2429f2341c89de7d4b4d4c98020b9de0	Feature13276	GGGCCCGCACAAGCGGTGGAGCATGTGGTTTAATTCGACGCAACGCGAAGAACCTTACCTGGGCTTGACATCCGTGGAACCTTGTGGAAACACGAGGGTGCCTTCGGGAGCCACGAGACAGGTGCTGCATGGCTGTCGTCAGCTCGTGTCGTGAGATGTTGGGTTAAGTCCCGCAACGAGCGCAACCCCTATTGTTAGTTGCCATCATTCAGTTGGGCACTCTAATGAGACTGCCGGTGTCAAACCGGAGGAAGGTGGGGATGACGTCAAGTCCTCATGGCCCTTATGTCCAGGGCTACACACGTGCTACAATGGTCGGTACAAAGGGCAGCGATACCGCAAGGTGGAGCCAATCCCACAAAGCCGATCTCAGTTCGGATTGGAGTCTGCAACTCGACTTCATGAAGTTGGAATCGCTAGTAATCGCGGATCAGCATGCCGCGGTGAATACGTTCCCGGGCCTT	D_0__Bacteria; D_1__Proteobacteria; D_2__Deltaproteobacteria; D_3__Desulfuromonadales; D_4__Geobacteraceae; D_5__Geobacter; D_6__uncultured bacterium SJA-111	Geobacter_Feature13276	k_Bacteria	p_Proteobacteria	c_Deltaproteobacteria	o_Desulfuromonadales	f_Geobacteraceae	g_Geobacter	g_Geobacter	0	0	0	0	0	0
0.00711313	495a5965ecb129bee23732bb3e9b4f35	Feature13268	#N/A	D_0__Bacteria; D_1__Proteobacteria; D_2__Deltaproteobacteria; D_3__Desulfuromonadales; D_4__Geobacteraceae; D_5__Geobacter	Geobacter_Feature13268	k_Bacteria	p_Proteobacteria	c_Deltaproteobacteria	o_Desulfuromonadales	f_Geobacteraceae	g_Geobacter	g_Geobacter	0	0	0	0	0	0
0.00355657	8df66e436092555c415286b2bc32bd29	Feature13269	#N/A	D_0__Bacteria; D_1__Proteobacteria; D_2__Deltaproteobacteria; D_3__Desulfuromonadales; D_4__Geobacteraceae; D_5__Geobacter	Geobacter_Feature13269	k_Bacteria	p_Proteobacteria	c_Deltaproteobacteria	o_Desulfuromonadales	f_Geobacteraceae	g_Geobacter	g_Geobacter	0	0	0	0	0	0
0.00355657	bebfd828d6e44154fa36b2113afe461a	Feature13272	GGACCCGCACAAGCAGCGGAGCATGTGGTTTAATTCGAAGCAACGCGAAGAACCTTACCAAGACTTGACATTGTATGATTGCCGCAGAGATGCGGAGTTTCCTTCGGGGACATACGGACAGGTGGTGCATGGTTGTCGCCGGCTCGTGTCGTGAGATGTTGGGTTAAGTCCCGCAACGAGCGCAACCCCTATCCTTAGTTGCCATCATTCAGTTGGGCACTCTAAGGAGACTGCCGGTGTCAAACCGGAGGAAGGTGGGGATGACGTCAAGTCCTCATGGCCCTTATGTCCAGGGCTACACACGTGCTACAATGGTCGGTACAAAGGGTTGCGATACCGTGAGGTGGAGCCAATCCCATAAAGCCGGTCTCAGTTCGGATTGGAGTCTGCAACTCGACTCCATGAAGTTGGAATCGCTAGTAATCGCGGATCAGCATGCCGCGGTGAATACGTTCCCGGGCCTT	D_0__Bacteria; D_1__Proteobacteria; D_2__Deltaproteobacteria; D_3__Desulfuromonadales; D_4__Geobacteraceae; D_5__Geobacter	Geobacter_Feature13272	k_Bacteria	p_Proteobacteria	c_Deltaproteobacteria	o_Desulfuromonadales	f_Geobacteraceae	g_Geobacter	g_Geobacter	0	0	0	0	0	0
0.00177828	b212cec598bf552b799ef926fc56fe1d	Feature13271	#N/A	D_0__Bacteria; D_1__Proteobacteria; D_2__Deltaproteobacteria; D_3__Desulfuromonadales; D_4__Geobacteraceae; D_5__Geobacter	Geobacter_Feature13271	k_Bacteria	p_Proteobacteria	c_Deltaproteobacteria	o_Desulfuromonadales	f_Geobacteraceae	g_Geobacter	g_Geobacter	0	0	0	0	0	0
1.36572	02b295448da4921560dca5ba1b9916e7	Feature1277	GGGCCCGCACAAGCGGCGGAGCATGCGGATTAATTCGATGCAACGCGAAGAACCTTACCAAGGCTTGACATGCATTCGACGTCTCCAGAGATGGGGGTTCCGTAAGGCGGGTGCACAGGTGGTGCATGGTTGTCGTCAGCTCGTGTCGTGAGATGTTGGGTTAAGTCCCGCAACGAGCGCAACCCTTGTTCCATGTTGCCAGCGGGTGATGCCGGGGACTCATGGGAGACTGCCGGGGTCAACTCGGAGGAAGGTGGGGATGACGTCAAATCATCATGCCCCTTATGTCTTGGGCTTCACGCATGCTACAATGGCCGGTACAAAGGGTTGCGATCCTGTGAGGGGGAGCGAATCCCAAAAAGCCGGTCTCAGTTCGGATTGGGGTCTGCAACTCGACCCCATGAAGTCGGAGTCGCTAGTAATCGCAGATCAGCAACGCTGCGGTGAATACGTTCTCGGGCCTT	D_0__Bacteria; D_1__Actinobacteria; D_2__Actinobacteria; D_3__Micrococcales; D_4__Bogoriellaceae; D_5__Georgenia; D_6__uncultured bacterium	Georgenia_Feature1277	k_Bacteria	p_Actinobacteria	c_Actinobacteria	o_Micrococcales	f_Bogoriellaceae	g_Georgenia	g_Georgenia	0	0	0	0.0764662	0	0
0.95316	dd8515f9374a0f1ed1ef25c95858b339	Feature1284	GGGCCCGCACAAGCGGCGGAGCATGCGGATTAATTCGATGCAACGCGAAGAACCTTACCAAGGCTTGACATGCACCAGAAGCGTCCAGAGATGGGTGTGCCGTAAGGCTGGTGTACAGGTGGTGCATGGTTGTCGTCAGCTCGTGTCGTGAGATGTTGGGTTAAGTCCCGCAACGAGCGCAACCCTTGTTCCATGTTGCCAGCGGGTGATGCCGGGGACTCATGGGAGACTGCCGGGGTCAACTCGGAGGAAGGTGGGGATGACGTCAAATCATCATGCCCCTTATGTCTTGGGCTTCACGCATGCTACAATGGCCGGTACAAAGGGTTGCGATCCTGTGAGGGGGAGCGAATCCCAAAAAGCCGGTCTCAGTTCGGATTGGGGTCTGCAACTCGACCCCATGAAGTCGGAGTCGCTAGTAATCGCAGATCAGCAACGCTGCGGTGAATACGTTCTCGGGCCTT	D_0__Bacteria; D_1__Actinobacteria; D_2__Actinobacteria; D_3__Micrococcales; D_4__Bogoriellaceae; D_5__Georgenia; D_6__uncultured bacterium	Georgenia_Feature1284	k_Bacteria	p_Actinobacteria	c_Actinobacteria	o_Micrococcales	f_Bogoriellaceae	g_Georgenia	g_Georgenia	0	0	0	0	0	0
0.179607	7cd8354d8ad75dce71f99aea94541f71	Feature1280	GGGCCCGCACAAGCGGCGGAGCATGCGGATTAATTCGATGCAACGCGAAGAACCTTACCAAGGCTTGACATACATTCGTAGTTCCCAGAGATGGGGGTGCCGTAAGGCGGGTGTACAGGTGGTGCATGGTTGTCGTCAGCTCGTGTCGTGAGATGTTGGGTTAAGTCCCGCAACGAGCGCAACCCTTGTTCCATGTTGCCAGCGGGTTATGCCGGGGACTCATGGGAGACTGCCGGGGTCAACTCGGAGGAAGGTGGGGATGACGTCAAATCATCATGCCCCTTATGTCTTGGGCTTCACGCATGCTACAATGGCCGGTACAGAGGGTTGCGATCTCGTGAGGGTGAGCGAATCCCGTAAAGCCGGTCTCAGTTCGGATTGGGGTCTGCAACTCGACCCCATGAAGTTGGAGTCGCTAGTAATCGCAGATCAGCAACGCTGCGGTGAATACGTTCTCGGGCCTT	D_0__Bacteria; D_1__Actinobacteria; D_2__Actinobacteria; D_3__Micrococcales; D_4__Bogoriellaceae; D_5__Georgenia; D_6__uncultured bacterium	Georgenia_Feature1280	k_Bacteria	p_Actinobacteria	c_Actinobacteria	o_Micrococcales	f_Bogoriellaceae	g_Georgenia	g_Georgenia	0	0	0	0	0	0
0.0106697	36eb4e9f836f98f67a3e3886cc288e76	Feature1278	#N/A	D_0__Bacteria; D_1__Actinobacteria; D_2__Actinobacteria; D_3__Micrococcales; D_4__Bogoriellaceae; D_5__Georgenia; D_6__uncultured bacterium	Georgenia_Feature1278	k_Bacteria	p_Actinobacteria	c_Actinobacteria	o_Micrococcales	f_Bogoriellaceae	g_Georgenia	g_Georgenia	0	0	0	0	0	0
0.00533485	e28bb9758207a9b907b156c504700fd4	Feature1285	GGGCCCGCACAAGCGGCGGAGCATGCGGATTAATTCGATGCAACGCGAAGAACCTTACCAAGGCTTGACATACATTCGTAGTTCCCAGAGATGGGGGTGCCGTAAGGCGGGTGTACAGGTGGTGCATGGTTGTCGTCAGCTCGTGTCGTGAGATGTTGGGTTAAGTCCCGCAACGAGCGCAACCCTTGTTCCATGTTGCCAGCGGGTTATGCCGGGGACTCATGGGAGACTGCCGGGGTCAACTCGGAGGAAGGTGGGGATGACGTCAAATCATCATGCCCCTTATGTCTTGGGCTTCACGCATGCTACAATGGCCGGTACAAAGGGTTGCGATCCTGTGAGGGTGAGCGAATCCCAAAAAGCCGGTCTCAGTTCGGATTGGGGTCTGCAACTCGACCCCATGAAGTCGGAGTCGCTAGTAATCGCAGATCAGCAACGCTGCGGTGAATACGTTCCCGGGCCTT	D_0__Bacteria; D_1__Actinobacteria; D_2__Actinobacteria; D_3__Micrococcales; D_4__Bogoriellaceae; D_5__Georgenia; D_6__uncultured bacterium	Georgenia_Feature1285	k_Bacteria	p_Actinobacteria	c_Actinobacteria	o_Micrococcales	f_Bogoriellaceae	g_Georgenia	g_Georgenia	0	0	0	0	0	0
0.00355657	c0184d4700e37fdea40e5b86ee3c94b5	Feature1281	GGGCCCGCACAAGCGGCGGAGCATGCGGATTAATTCGATGCAACGCGAAGAACCTTACCAAGGCTTGACATACATTCGTAGTTCCCAGAGATGGGGGTGCCGTAAGGCGGGTGTACAGGTGGTGCATGGTTGTCGTCAGCTCGTGTCGTGAGATGTTGGGTTAAGTCCCGCAACGAGCGCAACCCTTGTTCCATGTTGCCAGCGGGTTATGCCGGGGACTCATGGGAGACTGCCGGGGTCAACTCGGAGGAAGGTGGGGATGACGTCAAATCATCATGCCCCTTATGTCTTGGGCTTCACGCATGCTACAATGGCCGGTACAGAGGGTTGCGATGTCGTGAGGCGGAGCGAATCCCTTAAAGCCGGTCTCAGTTCGGATCGGTGTCTGCAACTCGACACCGTGAAGTTGGAGTCGCTAGTAATCGCAGATCAGCAACGCTGCGGTGAATACGTTCTCGGGCCTT	D_0__Bacteria; D_1__Actinobacteria; D_2__Actinobacteria; D_3__Micrococcales; D_4__Bogoriellaceae; D_5__Georgenia; D_6__uncultured bacterium	Georgenia_Feature1281	k_Bacteria	p_Actinobacteria	c_Actinobacteria	o_Micrococcales	f_Bogoriellaceae	g_Georgenia	g_Georgenia	0	0	0	0	0	0
0.00177828	c1585a23236653f6c9bbea28bf4420f7	Feature1282	#N/A	D_0__Bacteria; D_1__Actinobacteria; D_2__Actinobacteria; D_3__Micrococcales; D_4__Bogoriellaceae; D_5__Georgenia; D_6__uncultured bacterium	Georgenia_Feature1282	k_Bacteria	p_Actinobacteria	c_Actinobacteria	o_Micrococcales	f_Bogoriellaceae	g_Georgenia	g_Georgenia	0	0	0	0	0	0
0.0160046	d0a8fe60f679b3712c4f8c1b8977e070	Feature4449	GGACCCGCACAAGCGGTGGAGCATGTGGTTTAATTCGAAGCAACGCGAAGAACCTTACCAGGTCTTGACATCTCTTGCATATCTTAGAGATAAGAGAAACCCTTCGGGGCAAGAAGACAGGTGGTGCATGGTTGTCGTCAGCTCGTGTCGTGAGATGTTGGGTTAAGTCCCGCAACGAGCGCAACCCTTATAACTAGTTGCCAGCATTCAGATGGGGACTCTAGTTAGACTGCCGGTGACAAACCGGAGGAAGGTGGGGATGACGTCAAATCATCATGCCCCTTATGACCTGGGCTACACACGTGCTACAATGGATGGTACAACGAGTCGCTAACTCGCAAGAGCATGCCAATCTCTAAAAGCCATTCTCAGTTCGGATTGTAGTCTGCAACTCGACTACATGAAGCCGGAATCGCTAGTAATCGCGGATCAGCACGCCGCGGTGAATACGTTCCCGGGTCTT	D_0__Bacteria; D_1__Firmicutes; D_2__Bacilli; D_3__Lactobacillales; D_4__Aerococcaceae; D_5__Globicatella; D_6__uncultured bacterium	Globicatella_Feature4449	k_Bacteria	p_Firmicutes	c_Bacilli	o_Lactobacillales	f_Aerococcaceae	g_Globicatella	g_Globicatella	0	0	0	0	0	0
0.00889142	c2a1140bbec911c3cc7b46c8f76bc064	Feature4448	GGACCCGCACAAGCGGTGGAGCATGTGGTTTAATTCGAAGCAACGCGAAGAACCTTACCAGGTCTTGACATCTCTTGCATATCTTAGAGATAAGAGAAACCCTACGGGGCAAGAAGACAGGTGGTGCATGGTTGTCGTCAGCTCGTGTCGTGAGATGTTGGGTTAAGTCCCGCAACGAGCGCAACCCTTATAACTAGTTGCCAGCATTCAGATGGGGACTCTAGTTAGACTGCCGGTGACAAACCGGAGGAAGGTGGGGATGACGTCAAATCATCATGCCCCTTATGACCTGGGCTACACACGTGCTACAATGGATGGTACAACGAGTCGCTAACTCGCAAGAGCATGCCAATCTCTAAAAGCCATTCTCAGTTCGGATTGTAGTCTGCAACTCGACTACATGAAGCCGGAATCGCTAGTAATCGCGGATCAGCACGCCGCGGTGAATACGTTCCCGGGTCTT	D_0__Bacteria; D_1__Firmicutes; D_2__Bacilli; D_3__Lactobacillales; D_4__Aerococcaceae; D_5__Globicatella; D_6__uncultured bacterium	Globicatella_Feature4448	k_Bacteria	p_Firmicutes	c_Bacilli	o_Lactobacillales	f_Aerococcaceae	g_Globicatella	g_Globicatella	0	0	0	0	0	0
0.0569051	25005e89c23742d100fda10923d9e2a0	Feature1229	GGGCCCGCACAAGCGGCGGAGCATGTGGATTAATTCGATGCAACGCGAAGAACCTTACCTGGGTTTGACATACACCAGACGCCGGCAGAGATGTCGGTTCCCTTGTGGTTGGTGTACAGGTGGTGCATGGCTGTCGTCAGCTCGTGTCGTGAGATGTTGGGTTAAGTCCCGCAACGAGCGCAACCCTTGTCCTGTATTGCCAGCGGGTTATGCCGGGGACTTGCAGGAGACTGCCGGGGTCAACTCGGAGGAAGGTGGGGATGACGTCAAGTCATCATGCCCCTTATGTCCAGGGCTTCACACATGCTACAATGGCGCGTACAGAGGGCTGCGAGACCGTGAGGTGGAGCGAATCCCTTAAAGCGCGTCTCAGTTCGGATTGGGGTCTGCAACTCGACCCCATGAAGTCGGAGTCGCTAGTAATCGCAGATCAGCAACGCTGCGGTGAATACGTTCCCGGGCCTT	D_0__Bacteria; D_1__Actinobacteria; D_2__Actinobacteria; D_3__Corynebacteriales; D_4__Nocardiaceae; D_5__Gordonia	Gordonia_Feature1229	k_Bacteria	p_Actinobacteria	c_Actinobacteria	o_Corynebacteriales	f_Nocardiaceae	g_Gordonia	g_Gordonia	0	0	0	0	0	0
0.00533485	3f92e4ca72ccf12bab2f30475ac11f20	Feature1230	#N/A	D_0__Bacteria; D_1__Actinobacteria; D_2__Actinobacteria; D_3__Corynebacteriales; D_4__Nocardiaceae; D_5__Gordonia	Gordonia_Feature1230	k_Bacteria	p_Actinobacteria	c_Actinobacteria	o_Corynebacteriales	f_Nocardiaceae	g_Gordonia	g_Gordonia	0	0	0	0	0	0
0.00177828	53c3ef282ca537b89c1902273303da28	Feature1231	#N/A	D_0__Bacteria; D_1__Actinobacteria; D_2__Actinobacteria; D_3__Corynebacteriales; D_4__Nocardiaceae; D_5__Gordonia	Gordonia_Feature1231	k_Bacteria	p_Actinobacteria	c_Actinobacteria	o_Corynebacteriales	f_Nocardiaceae	g_Gordonia	g_Gordonia	0	0	0	0	0	0
0.0160046	0c923607e9e7275256d39de51a107560	Feature795	#N/A	D_0__Bacteria; D_1__Acidobacteria; D_2__Acidobacteriia; D_3__Solibacterales; D_4__Solibacteraceae (Subgroup 3); D_5__GOUTB8; D_6__uncultured bacterium	GOUTB8_Feature795	k_Bacteria	p_Acidobacteria	c_Acidobacteriia	o_Solibacterales	f_Solibacteraceae (Subgroup 3)	g_GOUTB8	g_GOUTB8	0	0	0	0	0	0
0.0106697	b36daff901b36324143c845f89d82be9	Feature802	GGGCCCGCACAAGCAGTGGAGCATGTGGATTAATTCGACGCAACGCGAAGAACCTTACCTGGGCTTGACATCCCCGGACAGCCATGGAAACATGGTCTTCCACCTTCGGGTGGACCGGGAGACAGGTGCTGCATGGCTGTCGTCAGCTCGTGTCGTGAGATGTTGGGTTAAGTCCCGCAACGAGCGCAACCCTTGCCCTGTGTTGCCACTCCGTAAGGAAGCACTCTCAGGGGACCGCCAGCGATAAGTTGGAGGAAGGTGGGGATGACGTCAAGTCAGCATGGCCTTTATGTCCAGGGCTACACACGTGCTACAATGGCCGGTACAGAGCGTTCCCAAGCCGCGAGGCGGAGGTAATCGCAAAAAGCCGGTCTCAGTTCGGATTGCAGGCTGCAACTCGCCTGCATGAAGCTGGAATCGCTAGTAATGCTACATCAGAACGGTAGCGTGAATACGTTCCCGGGCCTT	D_0__Bacteria; D_1__Acidobacteria; D_2__Acidobacteriia; D_3__Solibacterales; D_4__Solibacteraceae (Subgroup 3); D_5__GOUTB8; D_6__uncultured bacterium	GOUTB8_Feature802	k_Bacteria	p_Acidobacteria	c_Acidobacteriia	o_Solibacterales	f_Solibacteraceae (Subgroup 3)	g_GOUTB8	g_GOUTB8	0	0	0	0	0	0
0.00711313	7ef07cc23bb1daabb674f6d12e9375a6	Feature794	GGGCCCGCACAAGCGGTGGAGCATGTGGTTCAATTCGACGCAACGCGAAGAACCTTACCTGGGCTCGAACGGCTCACGACAGCGCCTGGAAACAGGTGCTTCCCGCAAGGGACGGGAGTCGAGGTGCTGCATGGCTGTCGTCAGCTCGTGTCGTGAGATGTTGGGTTAAGTCCCGCAACGAGCGCAACCCTTGCCCTGTGTTGCCACTCCGAAAGGAAGCACTCTCAGGGGACCGCCAGCGATAAGCTGGAGGAAGGCGGGGATGACGTCAAGTCAGCATGGCCTTTATGTCCAGGGCTACACACGTGCTACAATGGCCGGTACAAAGCGTTCCCAAGCCGCGAGGCGGAGGCAATCGCAAAAAGCCGGTCCCAGTTCGGATTGCAGGCTGCAACTCGCCTGCATGAAGCCGGAATCGCTAGTAATGCTACATCAGAACGGTAGCGTGAATACGTTCCCGGGCCTT	D_0__Bacteria; D_1__Acidobacteria; D_2__Acidobacteriia; D_3__Solibacterales; D_4__Solibacteraceae (Subgroup 3); D_5__GOUTB8	GOUTB8_Feature794	k_Bacteria	p_Acidobacteria	c_Acidobacteriia	o_Solibacterales	f_Solibacteraceae (Subgroup 3)	g_GOUTB8	g_GOUTB8	0	0	0	0	0	0
0.00355657	1abb8591dc32bb5023b99d1221896de4	Feature796	#N/A	D_0__Bacteria; D_1__Acidobacteria; D_2__Acidobacteriia; D_3__Solibacterales; D_4__Solibacteraceae (Subgroup 3); D_5__GOUTB8; D_6__uncultured bacterium	GOUTB8_Feature796	k_Bacteria	p_Acidobacteria	c_Acidobacteriia	o_Solibacterales	f_Solibacteraceae (Subgroup 3)	g_GOUTB8	g_GOUTB8	0	0	0	0	0	0
0.00355657	660b88c13ffe36f84a380768e1a9e2b1	Feature798	#N/A	D_0__Bacteria; D_1__Acidobacteria; D_2__Acidobacteriia; D_3__Solibacterales; D_4__Solibacteraceae (Subgroup 3); D_5__GOUTB8; D_6__uncultured bacterium	GOUTB8_Feature798	k_Bacteria	p_Acidobacteria	c_Acidobacteriia	o_Solibacterales	f_Solibacteraceae (Subgroup 3)	g_GOUTB8	g_GOUTB8	0	0	0	0	0	0
0.00355657	aa48f3c9ec55dda3a10c3aee684c7bb2	Feature800	GGGCCCGCACAAGCGGTGGAGCATGTGGTTCAATTCGACGCAACGCGAAGAACCTTACCTGGGCTCGAACGGCTCACGACAGCGCCTGGAAACAGGTGCTTCCCGCAAGGGACGGGAGTCGAGGTGCTGCATGGCTGTCGTCAGCTCGTGTCGTGAGATGTTGGGTTAAGTCCCGCAACGAGCGCAACCCTTGCCCTGTGTTGCCACTCCGTAAGGAAGCACTCTCAGGGGACCGCCAGCGATAAGCTGGAGGAAGGTGGGGATGACGTCAAGTCAGCATGGCCTTTATGTCCAGGGCTACACACGTGCTACAATGGCCGGTACAATGGGTTGCGATACCGTGAGGTGGAGCCAATCCCATAAAGCCGGTCTCAGTTCGGATTGGAGTCTGCAACTCGACTTCATGAAGTTGGAATCGCTAGTAATCGCGGATCAGCATGCCGCGGTGAATACGTTCCCGGGCCTT	D_0__Bacteria; D_1__Acidobacteria; D_2__Acidobacteriia; D_3__Solibacterales; D_4__Solibacteraceae (Subgroup 3); D_5__GOUTB8; D_6__uncultured bacterium	GOUTB8_Feature800	k_Bacteria	p_Acidobacteria	c_Acidobacteriia	o_Solibacterales	f_Solibacteraceae (Subgroup 3)	g_GOUTB8	g_GOUTB8	0	0	0	0	0	0
0.00355657	cfc1165f6b103aadd03959a4bcdcb1f3	Feature803	GGGCCCGCACAAGCGGTGGAGCATGTGGTTTAATTCGATGGTACGCGAGGAACCTTACCTGGGTTTGACATACGGGGGAAGGCGGTAGAGATATCGCCGCGTCGCAAGACGCCGCCGTACAGGTGCTGCATGGCTGTCGTCAGCTCGTGTCGCGAGATGTTGGGTTAAGTCCCGCAACGAGCGCAACCCTTGCCCTGTGTTGCCACTCCGTAAGGAAGCACTCTCAGGGGACCGCCAGCGATAAGCTGGAGGAAGGTGGGGATGACGTCAAGTCAGCATGGCCTTTATGTCCAGGGCTACACACGTGCTACAATGGCCGGTACAAAGCGTTCCCAAGCCGCGAGGCGGAGGTAATCGCAAAAAGCCGGTCTCAGTTCGGATTGCAGGCTGCAACTCGCCTGCATGAAGCTGGAATCGCTAGTAATGCTACATCAGAATGGTAGCGTGAATACGTTCCCGGGCCTT	D_0__Bacteria; D_1__Acidobacteria; D_2__Acidobacteriia; D_3__Solibacterales; D_4__Solibacteraceae (Subgroup 3); D_5__GOUTB8; D_6__uncultured bacterium	GOUTB8_Feature803	k_Bacteria	p_Acidobacteria	c_Acidobacteriia	o_Solibacterales	f_Solibacteraceae (Subgroup 3)	g_GOUTB8	g_GOUTB8	0	0	0	0	0	0
0.00177828	7e4fd46371d01e52fa7ec77cfe439792	Feature799	#N/A	D_0__Bacteria; D_1__Acidobacteria; D_2__Acidobacteriia; D_3__Solibacterales; D_4__Solibacteraceae (Subgroup 3); D_5__GOUTB8; D_6__uncultured bacterium	GOUTB8_Feature799	k_Bacteria	p_Acidobacteria	c_Acidobacteriia	o_Solibacterales	f_Solibacteraceae (Subgroup 3)	g_GOUTB8	g_GOUTB8	0	0	0	0	0	0
0.0426788	1e9b437eb8a0cf61bbc24a531ad996c9	Feature6031	#N/A	D_0__Bacteria; D_1__Firmicutes; D_2__Clostridia; D_3__Clostridiales; D_4__Gracilibacteraceae; D_5__Gracilibacter	Gracilibacter_Feature6031	k_Bacteria	p_Firmicutes	c_Clostridia	o_Clostridiales	f_Gracilibacteraceae	g_Gracilibacter	g_Gracilibacter	0	0	0	0	0	0
0.0266743	4008dde5d8797e992e829e490f8f4b99	Feature6032	GGGCCCGCACAAGCAGCGGAGCATGTGGTTTAATTCGAAGCAACGCGAAGAACCTTACCAGGACTTGACATCGTCTGAATCATCCGTAATGGGAAAAATCCTTCGGGACAGATAGACAGGTGGTGCATGGTTGTCGTCAGCTCGTGTCGTGAGATGTTGGGTTAAGTCCCGCAACGAGCGCAACCCTTATTGCTAGTTGCCATCATTAAGTTGGGCACTCTAGTGAGACTGCCGGAGACAATTCGGAGGAAGGTGGGGATGACGTCAAATCATCATGCCCCTTATGTTCTGGGCTACACACGTGCTACAATGGGTGTAACAACGGGAAGCGAGCTGGTGACAGCAAGCCAACCTCTAAAAAGCACCCTCAGTTCGGATTGCAGGCTGAAACCCGCCTGCATGAAGTTGGAGTTGCTAGTAATCGCGAATCAGCATGTCGCGGTGAATACGTTCCCGGGCCTT	D_0__Bacteria; D_1__Firmicutes; D_2__Clostridia; D_3__Clostridiales; D_4__Gracilibacteraceae; D_5__Gracilibacter	Gracilibacter_Feature6032	k_Bacteria	p_Firmicutes	c_Clostridia	o_Clostridiales	f_Gracilibacteraceae	g_Gracilibacter	g_Gracilibacter	0	0	0	0.00177828	0	0
0.0177828	097fc751aaa97b85923c0f0b3dde843e	Feature6033	#N/A	D_0__Bacteria; D_1__Firmicutes; D_2__Clostridia; D_3__Clostridiales; D_4__Gracilibacteraceae; D_5__Gracilibacter; D_6__metagenome	Gracilibacter_Feature6033	k_Bacteria	p_Firmicutes	c_Clostridia	o_Clostridiales	f_Gracilibacteraceae	g_Gracilibacter	g_Gracilibacter	0	0	0	0	0	0
0.00355657	566a6c39be38ca7a8a67670b2316b1f1	Feature6034	#N/A	D_0__Bacteria; D_1__Firmicutes; D_2__Clostridia; D_3__Clostridiales; D_4__Gracilibacteraceae; D_5__Gracilibacter; D_6__metagenome	Gracilibacter_Feature6034	k_Bacteria	p_Firmicutes	c_Clostridia	o_Clostridiales	f_Gracilibacteraceae	g_Gracilibacter	g_Gracilibacter	0	0	0	0	0	0
0.00355657	619b13a2a4889fd52b3e3516e63a7f61	Feature6037	#N/A	D_0__Bacteria; D_1__Firmicutes; D_2__Clostridia; D_3__Clostridiales; D_4__Gracilibacteraceae; D_5__Gracilibacter; D_6__uncultured bacterium	Gracilibacter_Feature6037	k_Bacteria	p_Firmicutes	c_Clostridia	o_Clostridiales	f_Gracilibacteraceae	g_Gracilibacter	g_Gracilibacter	0	0	0	0	0	0
0.00355657	b40d98bbd3a2e3e29088789d3046de7b	Feature6038	GGGCCCGCACAAGCAGCGGAGCATGTGGTTTAATTCGAAGCAACGCGAAGAACCTTACCAGAACTTGACATCGTCTGAATAATCCGTAATGGGAGAAGTCCTTCGGGACAGATAGACAGGTGGTGCATGGTTGTCGTCAGCTCGTGTCGTGAGATGTTGGGTTAAGTCCCGCAACGAGCGCAACCCTTATTGCTAGTTACCATCATTAAGTTGGGGACTCTAGTGAGACTGCCGGAGACAATTCGGAGGAAGGTGGGGATGACGTCAAATCATCATGCCCCTTATGTTCTGGGCTACACACGTGCTACAATGGGTGTAACAACGGGAAGCGAGTTGGAGACAGCGAGCAAAACTCTGAAAAGCACCCTCAGTTCGGATTGGAGGCTGAAACCCGCCTGCATGAAGATGGAGTTGCTAGTAATCGCGAATCAGCATGTCGCGGTGAATACGTTCCCGGGCCTT	D_0__Bacteria; D_1__Firmicutes; D_2__Clostridia; D_3__Clostridiales; D_4__Gracilibacteraceae; D_5__Gracilibacter; D_6__uncultured bacterium	Gracilibacter_Feature6038	k_Bacteria	p_Firmicutes	c_Clostridia	o_Clostridiales	f_Gracilibacteraceae	g_Gracilibacter	g_Gracilibacter	0	0	0	0	0	0
0.0284525	6630543c9f0afccb60d420d9866bce4d	Feature9783	GGGCCCGCACAAGCGGTGGAGCATGTGGTTTAATTCGAAGCAACGCGAAGAACCTTACCGAGAATTGACATCCCGTGACCATCTATGAAAGTAGAATTTAGCACTTAGTGTTACACGGAGACAGGTGGTGCATGGCTGTCGTCAGCTCGTGTCGTGAGATGTTGGGTTAAGTCCCGCAACGAGCGCAACCCCTGTTCTTAGTTGCCAGCGAGTAATGTCGGGGACTCTAAGAAGACTGCCGGTGAAAGTCGGAGGAAGGTGGGGATGACGTCAAGTCCTCATGCCCTTTATATCTCGGGCTACACACGTGCTACAATGGCTGATACAGAGGGGAGCAAAGCTGCGAAGTGGAGCAAATCCTTTAAAATCAGTCCCAGTTCGGATTGCAGGCTGCAACTCGCCTGTATGAAGTTGGAATCGCTAGTAATCGCAGGTCAGCATACTGCGGTGAATACGTTCCCGGGCCTT	D_0__Bacteria; D_1__Halanaerobiaeota; D_2__Halanaerobiia; D_3__Halanaerobiales; D_4__Halanaerobiaceae; D_5__Halanaerobium	Halanaerobium_Feature9783	k_Bacteria	p_Halanaerobiaeota	c_Halanaerobiia	o_Halanaerobiales	f_Halanaerobiaceae	g_Halanaerobium	g_Halanaerobium	0	0	0	0	0	0
0.0746879	472ba6e52d263d17e84d6a48dea81c51	Feature13330	GGGCCCGCACAAGCGGTGGAGCATGTGGTTCAATTCGACGCAACGCGCAGAACCTTACCTGGGTTAAATCCACTCGAACTTGGCAGAGATGCCTTGGTGCCTTTCGGGGAGCGAGTGAGAAGGTGCTGCATGGCTGTCGTCAGCTCGTGTCGTGAGATGTTGGGTTAAGTCCCGCAACGAGCGCAACCTCTGTCGTTAGTTGCCAGCCTTAAGTGGGGCACTCTAACGAGACTGCCGACGTCAAGTCGGAGGAAGGTGGAGATGACGTCAAGTCCTCATGGCCCTTATGTCCAGGGCTACACACGTGCTACAATGAACGGTACAAAGGGTCGCAAAGCCGCGAGGTGGAGCCAATCTCAAAAAACCGTTCTCAGTTCGGATTGTAGTCTGCAACTCGACTACATGAAGCTGGAATCGCTAGTAATCGGAGATCAGAATGCTCCGGTGAATACGTTCCCGGGCCTT	D_0__Bacteria; D_1__Proteobacteria; D_2__Deltaproteobacteria; D_3__Myxococcales; D_4__Haliangiaceae; D_5__Haliangium	Haliangium_Feature13330	k_Bacteria	p_Proteobacteria	c_Deltaproteobacteria	o_Myxococcales	f_Haliangiaceae	g_Haliangium	g_Haliangium	0	0	0	0	0	0
0.0284525	b75a94c24efe5e6663ca2f93ec0bbc58	Feature13333	GGGCCCGCACAAGCGGTGGAGCATGTGGTTCAATTCGACGCAACGCGCAGAACCTTACCTGGGTTAAATCCACTCGAATCTTACAGAGATGTAGGGGTGCCCTTCGGGGAACGAGTGAGAAGGTGCTGCATGGCTGTCGTCAGCTCGTGTCGTGAGATGTTGGGTTAAGTCCCGCAACGAGCGCAACCTCTGTCGTTAGTTGCCAGCTTTAAGTAGGGCACTCTAACGAGACTGCCGACGTCAAGTCGGAGGAAGGTGGAGATGACGTCAAGTCCTCATGGCCCTTATGCCCAGGGCTACACACGTGCTACAATGGTCGGTACAAAGGGTTGCAAAGCCGCGAGGTGGAGCCAATCCCAAAAAACCGGCCTCAGTTCGGATTGTAGTCTGCAACTCGACTACATGAAGCTGGAATCGCTAGTAATCGCAGATCAGCACGCTGCGGTGAATACGTTCCCGGGCCTT	D_0__Bacteria; D_1__Proteobacteria; D_2__Deltaproteobacteria; D_3__Myxococcales; D_4__Haliangiaceae; D_5__Haliangium	Haliangium_Feature13333	k_Bacteria	p_Proteobacteria	c_Deltaproteobacteria	o_Myxococcales	f_Haliangiaceae	g_Haliangium	g_Haliangium	0	0	0	0	0	0
0.0142263	6e7cda66edca63af55e502d7e6dddb75	Feature13331	GGGCCCGCACAAGCGGTGGAGCATGTGGTTTAATTCGACGCAACGCGAAGAACCTTACCTGGGTTAAATCCACCGGAACCCGTCAGAGATGATGGGGTGCCCTTCGGGGAACCGGTGAGAAGGTGCTGCATGGCTGTCGTCAGCTCGTGTCGTGAGATGTTGGGTTAAGTCCCGCAACGAGCGCAACCCTCGTCGTTAGTTGCTAACAGGTACGCTGAGCACTCTAACGAGACTGCCGACGTGAAGTCGGAGGAAGGTGGGGATGACGTCAAGTCCTCATGGCCCTTATGCCCAGGGCTACACACGTGCTACAATGACCGGTACAAAGGGTTGCGAACTCGCGAGAGGAAGCCAATCCCAAAAAACCGGCCCCAGTTCGGATTGCAGTCTGCAACTCGACTGCATGAAGTCGGAATCGCTAGTAATCGCGGATCAGCATGCCGCGGTGAATACGTTCCCGGGCCTT	D_0__Bacteria; D_1__Proteobacteria; D_2__Deltaproteobacteria; D_3__Myxococcales; D_4__Haliangiaceae; D_5__Haliangium	Haliangium_Feature13331	k_Bacteria	p_Proteobacteria	c_Deltaproteobacteria	o_Myxococcales	f_Haliangiaceae	g_Haliangium	g_Haliangium	0	0	0	0	0	0
0.0106697	91965f29507ac3529c9a9b53079df5a5	Feature13332	GGGCCCGCACAAGCGGCGGAGCATGTTGCTTAATTCGAGGCAACGCGAAGAACCTTACCTGGGTTAAATCCACCGGAACCCGTCAGAGATGATGGGGTGCCCTTCGGGGAACCGGTGAGAAGGTGCTGCATGGCTGTCGTCAGCTCGTGTCGTGAGATGTTGGGTTAAGTCCCGCAACGAGCGCAACCCTCGTCGTTAGTTGCTAACAGGTACGCTGAGCACTCTAACGAGACTGCCGACGTGAAGTCGGAGGAAGGTGGGGATGACGTCAAGTCCTCATGGCCCTTATGCCCAGGGCTACACACGTGCTACAATGACCGGTACAAAGGGTTGCGAACTCGCGAGAGGAAGCCAATCCCAAAAAACCGGCCCCAGTTCGGATTGCAGTCTGCAACTCGACTGCATGAAGTCGGAATCGCTAGTAATCGCGGATCAGCATGCCGCGGTGAATACGTTCCCGGGCCTT	D_0__Bacteria; D_1__Proteobacteria; D_2__Deltaproteobacteria; D_3__Myxococcales; D_4__Haliangiaceae; D_5__Haliangium	Haliangium_Feature13332	k_Bacteria	p_Proteobacteria	c_Deltaproteobacteria	o_Myxococcales	f_Haliangiaceae	g_Haliangium	g_Haliangium	0	0	0	0	0	0
0.00177828	0607dcdd82188e433e874d593ea8db68	Feature13329	#N/A	D_0__Bacteria; D_1__Proteobacteria; D_2__Deltaproteobacteria; D_3__Myxococcales; D_4__Haliangiaceae; D_5__Haliangium	Haliangium_Feature13329	k_Bacteria	p_Proteobacteria	c_Deltaproteobacteria	o_Myxococcales	f_Haliangiaceae	g_Haliangium	g_Haliangium	0	0	0	0	0	0
0.0160046	e466e7bd21a8425268a3f823777fb9d2	Feature14440	GGGCCCGCACAAGCGGTGGAGTATGTGGTTTAATTCGACGCAACGCGAAAAACCTTACCCGGTCTTGACATCCTGGGAACCCTTTAGAGATAGAGGGGTGCCGCAAGGAGCCCAGAGACAGGTGCTGCATGGCTGTCGTCAGCTCGTGTCGTGAGATGTTGGGTTAAGTCCCGCAACGAGCGCAACCCTTGTCCCTAGTTGCCAGCCTTCAGTTGGGCACTCTAGGGAGACTGCCGGTGACAAACCGGAGGAAGGTGGGGACGACGTCAAGTCATCATGGCCCTTACGACCGGGGCTACACACGTACTACAATGGAACGCACAGAGGGTTGCAATGCCGCGAGGTGGAGCCAATCCCACAAAACGTTTCGTAGTCCGGATCGGAGTCTGCAACTCGACTCCGTGAAGTCGGAATCGCTAGTAATCGCGAATCAGCATGTCGCGGTGAATACGTTCCCGGGCCTT	D_0__Bacteria; D_1__Proteobacteria; D_2__Gammaproteobacteria; D_3__Oceanospirillales; D_4__Halomonadaceae; D_5__Halomonas; D_6__metagenome	Halomonas_Feature14440	k_Bacteria	p_Proteobacteria	c_Gammaproteobacteria	o_Oceanospirillales	f_Halomonadaceae	g_Halomonas	g_Halomonas	0	0	0	0	0	0
0.00711313	67042ce677249fca90ed25d7a4d22b4e	Feature15430	#N/A	D_0__Bacteria; D_1__Tenericutes; D_2__Mollicutes; D_3__Haloplasmatales; D_4__Haloplasmataceae; D_5__Haloplasma; D_6__uncultured bacterium	Haloplasma_Feature15430	k_Bacteria	p_Tenericutes	c_Mollicutes	o_Haloplasmatales	f_Haloplasmataceae	g_Haloplasma	g_Haloplasma	0	0	0	0	0	0
0.0106697	d9bf658e78ecfe014af95f708f71d374	Feature14396	GGGCCCGCACAAGCGGTGGAGCATGTGGTTTAATTCGATGCAACGCGAAAAACCTTACCTGGCCTTGACATCCAGAGAACTTGTCAGAGATGACTTGGTGCCTTCGGGAACTCTGAGACAGGTGCTGCATGGCTGTCGTCAGCTCGTGTCGTGAGATGTTGGGTTAAGTCCCGCAACGAGCGCAACCCTTATCTTTAGTTGCCAGCACGTTATGGTGGGAACTCTAAAGAGACTGCCGGTGACAAACCGGAGGAAGGTGGGGATGACGTCAAGTCATCATGGCCCTTATGGCCAGGGCTACACACGTGCTACAATGGTCGGTACAGAGGGTAGCCAAACCGCGAGGTGGAGCCAATCCCATAAAGCCGATCTTAGTCCGGATTGCAGTCTGCAACTCGACTGCATGAAGTCGGAATCGCTAGTAATCGTGGATCAGCATTGCCACGGTGAATACGTTCCCGGGCCTT	D_0__Bacteria; D_1__Proteobacteria; D_2__Gammaproteobacteria; D_3__Halothiobacillales; D_4__Halothiobacillaceae; D_5__Halothiobacillus	Halothiobacillus_Feature14396	k_Bacteria	p_Proteobacteria	c_Gammaproteobacteria	o_Halothiobacillales	f_Halothiobacillaceae	g_Halothiobacillus	g_Halothiobacillus	0	0	0	0	0	0
0.00355657	dc38bcb6f2d9de972b2cf3fa450e7f10	Feature6368	GGACCCGCACAAGCGGTGGAGCATGTGGTTTAATTCGAAGCAACGCGAAGAACCTTACCAGGTCTTGACATCCCTCTGACCGGTCCGTAACGGGACCTTCCCTTCGGGGCAGAGGAGACAGGTGGTGCATGGTTGTCGTCAGCTCGTGTCGTGAGATGTTGGGTTAAGTCCCGCAACGAGCGCAACCCCTATCCTTAGTAGCCAGCAGTTCGGCTGGGCACTCTAGGGAGACTGCCAGGGATAACCTGGAGGAAGGCGGGGACGACGTCAAATCATCATGCCCCTTATGACCTGGGCTACACACGTGCTACAATGGTGGCTACAAAGGGAAGCAACCCTGCGAAGGTGAGCAAATCCCAAAAAAGCCATCCCAGTTCGGATTGTAGTCTGCAACTCGACTATATGAAGCCGGAATCGCTAGTAATCGCAAATCAGAATGTTGCGGTGAATACGTTCCCGGGTCTT	D_0__Bacteria; D_1__Firmicutes; D_2__Clostridia; D_3__Clostridiales; D_4__Lachnospiraceae; D_5__Herbinix; D_6__uncultured compost bacterium	Herbinix_Feature6368	k_Bacteria	p_Firmicutes	c_Clostridia	o_Clostridiales	f_Lachnospiraceae	g_Herbinix	g_Herbinix	0	0	0	0	0	0
0.117367	d948f953516c3f567bcad9ef8345f8d6	Feature11576	GGGCCCGCACAAGCGGTGGAGCATGTGGTTTAATTCGAAGCAACGCGCAGAACCTTACCCACCTTTGACATCCCGCGCTACTTGGAGAGATCCAGGGTTCTTCGGACGCGGAGACAGGTGCTGCATGGCTGTCGTCAGCTCGTGTCGTGAGATGTTGGGTTAAGTCCCGCAACGAGCGCAACCCTCGCTTCTAGTTGCCAGCATTCAGTTGGGCACTCTAGAGGAACTGCCGGTGCCAAGCCGGAGGAAGGTGGGGATGACGTCAAGTCCTCATGGCCCTTACAGGTGGGGCTACACACGTGCTACAATGGCGGTGACAAAGGGTTAATCCCTAAAAGCCGTCTCAGTTCGGATTGTCCTCTGCAACTCGAGGGCATGAAGTTGGAATCGCTAGTAATCGCGGATCAGCATGCCGCGGTGAATACGTTCCCGGGCCTT	D_0__Bacteria; D_1__Proteobacteria; D_2__Alphaproteobacteria; D_3__Caulobacterales; D_4__Hyphomonadaceae; D_5__Hirschia; D_6__uncultured bacterium	Hirschia_Feature11576	k_Bacteria	p_Proteobacteria	c_Alphaproteobacteria	o_Caulobacterales	f_Hyphomonadaceae	g_Hirschia	g_Hirschia	0	0	0	0	0	0
0.0889142	9c7c7efa82e896e672fd356c913542f6	Feature11575	GGGCCCGCACAAGCGGTGGAGCATGTGGTTTAATTCGAAGCAACGCGCAGAACCTTACCCACCTTTGACATCCCGTGCTACCTAGAGAGATCTAGGGTCCCTTCGGGGCGCGGAGACAGGTGCTGCATGGCTGTCGTCAGCTCGTGTCGTGAGATGTTGGGTTAAGTCCCGCAACGAGCGCAACCCTCGCTTCTAGTTGCCAGCATTCAGTTGGGCACTCTAGAGGAACTGCCTGCGCCAAGCAGGAGGAAGGCGGGGATGACGTCAAGTCCTCATGGCCCTTACAGGTGGGGCTACACACGTGCTACAATGGCGGTGACAAAGGGATAATCCCTAAAAGCCGTCTCAGTTCGGATTGTCCTCTGCAACTCGAGGGCATGAAGTTGGAATCGCTAGTAATCGCGGATCAGCACGCCGCGGTGAATACGTTCCCGGGCCTT	D_0__Bacteria; D_1__Proteobacteria; D_2__Alphaproteobacteria; D_3__Caulobacterales; D_4__Hyphomonadaceae; D_5__Hirschia; D_6__uncultured bacterium	Hirschia_Feature11575	k_Bacteria	p_Proteobacteria	c_Alphaproteobacteria	o_Caulobacterales	f_Hyphomonadaceae	g_Hirschia	g_Hirschia	0	0	0	0	0	0
0.0782445	1836c0e871bd0eeace661e57b48b6874	Feature11573	#N/A	D_0__Bacteria; D_1__Proteobacteria; D_2__Alphaproteobacteria; D_3__Caulobacterales; D_4__Hyphomonadaceae; D_5__Hirschia; D_6__uncultured bacterium	Hirschia_Feature11573	k_Bacteria	p_Proteobacteria	c_Alphaproteobacteria	o_Caulobacterales	f_Hyphomonadaceae	g_Hirschia	g_Hirschia	0	0	0	0	0	0
0.0675748	2b3e53d746ce21dafa1ef863b8cc4a78	Feature11571	GGGCCCGCACAAGCGGTGGAGCATGTGGTTTAATTCGAAGCAACGCGCAGAACCTTACCCACCTTTGACATCCCGTGCTATCTAGAGAGATCTAGAGTCCCTTCGGGGCGCGGAGACAGGTGCTGCATGGCTGTCGTCAGCTCGTGTCGTGAGATGTTGGGTTAAGTCCCGCAACGAGCGCAACCCTCGCTTCTAGTTGCCAGCATTTAGTTGGGCACTCTAGAGGAACTGCCTGCGCCAAGCAGGAGGAAGGCGGGGATGACGTCAAGTCCTCATGGCCCTTACAGGTGGGGCTACACACGTGCTACAATGGCGGTGACAAAGGGATAATCCCTAAAAGCCGTCTCAGTTCGGATTGTCCTCTGCAACTCGAGGGCATGAAGTTGGAATCGCTAGTAATCGCGGATCAGCACGCCGCGGTGAATACGTTCCCGGGCCTT	D_0__Bacteria; D_1__Proteobacteria; D_2__Alphaproteobacteria; D_3__Caulobacterales; D_4__Hyphomonadaceae; D_5__Hirschia	Hirschia_Feature11571	k_Bacteria	p_Proteobacteria	c_Alphaproteobacteria	o_Caulobacterales	f_Hyphomonadaceae	g_Hirschia	g_Hirschia	0	0	0	0	0	0
0.0177828	2feba46f66e8a90a5a3ec49b85ee6692	Feature11574	#N/A	D_0__Bacteria; D_1__Proteobacteria; D_2__Alphaproteobacteria; D_3__Caulobacterales; D_4__Hyphomonadaceae; D_5__Hirschia; D_6__uncultured bacterium	Hirschia_Feature11574	k_Bacteria	p_Proteobacteria	c_Alphaproteobacteria	o_Caulobacterales	f_Hyphomonadaceae	g_Hirschia	g_Hirschia	0	0	0	0	0	0
0.00355657	c186583d92580497529b77671985d633	Feature11572	GGGCCCGCACAAGCGGTGGAGCATGTGGTTTAATTCGAAGCAACGCGCAGAACCTTACCCACGTTTGACATCCTGTGACCGCTGGAGAGATCCAGTTTCCCTTCGGGGCACAGTGACAGGTGCTGCATGGCTGTCGTCAGCTCGTGTCGTGAGATGTTGGGTTAAGTCCCGCAACGAGCGCAACCCTCGCTTCTAGTTGCCAGCATTCAGTTGGGCACTCTAGAGGAACTGCCGGTGCTAAGCCGGAGGAAGGTGGGGATGACGTCAAGTCCTCATGGCCCTTACGCGTGGGGCTACACACGTGCTACAATGGCGGTGACAAAGGGATAATCCCTAAAAACCGTCTCAGTTCGGATTGTCCTCTGCAACTCGAGGGCATGAAGTTGGAATCGCTAGTAATCGTGGATCAGCATGCCACGGTGAATACGTTCCCGGGCCTT	D_0__Bacteria; D_1__Proteobacteria; D_2__Alphaproteobacteria; D_3__Caulobacterales; D_4__Hyphomonadaceae; D_5__Hirschia	Hirschia_Feature11572	k_Bacteria	p_Proteobacteria	c_Alphaproteobacteria	o_Caulobacterales	f_Hyphomonadaceae	g_Hirschia	g_Hirschia	0	0	0	0	0	0
0.0177828	717cb57f82073c19b76cf37ef0ab281d	Feature835	GGGCCCGCACAAGCGGTGGAGCATGTGGTTTAATTCGACGCAACGCGAAGAACCTTACCTGGGCTTGAACTGCAGTGGACCGGTATAGAGATATGCCTTTTCGCAAGAACTGCTGCAGAGGTGCTGCATGGCTGTCGTCAGCTCGTGTCGTGAGATGTTGGGTTAAGTCCCGCAACGAGCGCAACCCTTACCCGTAGTTGCCAGCGGTTCGGCCGGGAACTCTACGGGGACTGCCCGGGTTAACCGGGAGGAAGGTGGGGATGATGTCAAGTCCTCATGGCCCTTATGTCCAGGGCTACACACGTGCTACAATGGGCGGTACAAACCGTTGCAAAGCCGCGAGGTGGAGCTAATCGGAGAAAGCCGTCCTCAGTTCGGATTGCAGTCTGCAACTCGACTGCATGAAGTTGGAATCGCTAGTAATCGTGTATCAGAATGATACGGTGAATACGTTCCCGGGCCTT	D_0__Bacteria; D_1__Acidobacteria; D_2__Holophagae; D_3__Holophagales; D_4__Holophagaceae; D_5__Holophaga; D_6__metagenome	Holophaga_Feature835	k_Bacteria	p_Acidobacteria	c_Holophagae	o_Holophagales	f_Holophagaceae	g_Holophaga	g_Holophaga	0	0	0	0	0	0
0.0106697	fe9596d1165db50b0e497228cf69bdc6	Feature836	GGGCCCGCACAAGCGGTGGAGCATGTGGTTTAATTCGACGCAACGCGAAGAACCTTACCTGGGCTTGAACTGCAGTGGACCGGTATAGAGATATGCCTTTTCGCAAGAACTGCTGCAGAGGTGCTGCATGGCTGTCGTCAGCTCGTGTCGTGAGATGTTGGGTTAAGTCCCGCAACGAGCGCAACCCTTACCCGTAGTTGCCAGCGGTTCGGCCGGGAACTCTACGGGGACTGCCCGGGTTAACCGGGAGGAAGGTGGGGATGATGTCAAGTCCTCATGGCCCTTATGTCCAGGGCTACACACGTGCTACAATGGGCGGTACAAACCGTTGCAAAGCCGCGAGGTGGAGCTAATCGGAGAAAGCCGCCCTCAGTTCGGATTGCAGTCTGCAACTCGACTGCATGAAGTTGGAATCGCTAGTAATCGTGTATCAGAATGATACGGTGAATACGTTCCCGGGCCTT	D_0__Bacteria; D_1__Acidobacteria; D_2__Holophagae; D_3__Holophagales; D_4__Holophagaceae; D_5__Holophaga; D_6__metagenome	Holophaga_Feature836	k_Bacteria	p_Acidobacteria	c_Holophagae	o_Holophagales	f_Holophagaceae	g_Holophaga	g_Holophaga	0	0	0	0	0	0
0.145819	529c06ca2fa0e806754051b30a243912	Feature1349	GGGCCCGCACAAGCGGCGGAGCATGCGGATTAATTCGATGCAACGCGAAGAACCTTACCAAGGCATGACATGTAGGAGGAAACGTCTGGAAACAGTCGCCCCGCAAGGTCTCCTGCACAGGTGGTGCATGGTTGTCGTCAGCTCGTGTCGTGAGATGTTCGGTTAAGTCCGGCAACGAGCGCAACCCTCGTCCTATGTTGCCAGCGGGTAATGCCGGGAACTCATGGGATACTGCCGTGGTCAACACGGAGGAAGGTGGGGATGAGGTCAAATCATCATGCCCCTTAAGTCTTGGGCTTCACGCATGCTACAATGGCCGGTACAAAGGGCTGCAATACCGCGAGGTGGAGCGAATCCCAAAAAGCCGGTCTCAGTTCGGATTGGGGTCTGCAACTCGACCCCATGAAGTCGGAGTCGCTAGTAATCGCAGATCAGCAACGCTGCGGTGAATACGTTCCCGGGCCTT	D_0__Bacteria; D_1__Actinobacteria; D_2__Actinobacteria; D_3__Micrococcales; D_4__Microbacteriaceae; D_5__Huakuichenia; D_6__uncultured bacterium	Huakuichenia_Feature1349	k_Bacteria	p_Actinobacteria	c_Actinobacteria	o_Micrococcales	f_Microbacteriaceae	g_Huakuichenia	g_Huakuichenia	0	0	0	0	0	0
0.0142263	d054ff386ea2a1940e13b56e5d797760	Feature1350	GGGCCCGCACAAGCGGCGGAGCATGCGGATTAATTCGATGCAACGCGAAGAACCTTACCAAGGCATGACATGCAGGAGGAAACGTCTGGAAACAGTCGCCCCGCAAGGTCTTCTGCACAGGTGGTGCATGGTTGTCGTCAGCTCGTGTCGTGAGATGTTCGGTTAAGTCCGGCAACGAGCGCAACCCTCGTCCTATGTTGCCAGCGGGTAATGCCGGGAACTCATGGGATACTGCCGTGGTCAACACGGAGGAAGGTGGGGATGAGGTCAAATCATCATGCCCCTTAAGTCTTGGGCTTCACGCATGCTACAATGGCCGGTACAAAGGGCTGCAATACCGCGAGGTGGAGCGAATCCCAAAAAGCCGGTCTCAGTTCGGATTGGGGTCTGCAACTCGACCCCATGAAGTCGGAGTCGCTAGTAATCGCAGATCAGCAACGCTGCGGTGAATACGTTCCCGGGCCTT	D_0__Bacteria; D_1__Actinobacteria; D_2__Actinobacteria; D_3__Micrococcales; D_4__Microbacteriaceae; D_5__Huakuichenia; D_6__uncultured bacterium	Huakuichenia_Feature1350	k_Bacteria	p_Actinobacteria	c_Actinobacteria	o_Micrococcales	f_Microbacteriaceae	g_Huakuichenia	g_Huakuichenia	0	0	0	0	0	0
0.0444571	fe77026b29afb01ba1bb407562dd4710	Feature6381	GGACCCGCACAAGCGGTGGAGCATGTGGTTTAATTCGAAGCAACGCGAAGAACCTTACCAAGTCTTGACATCCCATTGAAAACACCTTAACCGGTGTCCCTCTTCGGAGCAGTGGAGACAGGTGGTGCATGGTTGTCGTCAGCTCGTGTCGTGAGATGTTGGGTTAAGTCCCGCAACGAGCGCAACCCTTATCCTTAGTAGCCAGCGAGTCGAGTCGGGCACTCTGGGGAGACTGCCAGGGATAACCTGGAGGAAGGTGGGGATGACGTCAAATCATCATGCCCCTTATGATTTGGGCTACACACGTGCTACAATGGCGTAAACAAAGGGAGGCAAAGGAGCGATCCGGAGCAAACCCCAAAAATAACGTCTCAGTTCGGATTGCAGGCTGCAACTCGCCTGCATGAAGCTGGAATCGCTAGTAATCGCGAATCAGAATGTCGCGGTGAATACGTTCCCGGGTCTT	D_0__Bacteria; D_1__Firmicutes; D_2__Clostridia; D_3__Clostridiales; D_4__Lachnospiraceae; D_5__Hungatella; D_6__uncultured organism	Hungatella_Feature6381	k_Bacteria	p_Firmicutes	c_Clostridia	o_Clostridiales	f_Lachnospiraceae	g_Hungatella	g_Hungatella	0	0	0	0	0	0
0.0426788	cf7ff465882a025b289da0038a77054f	Feature6377	GGACCCGCACAAGCGGTGGAGCATGTGGTTTAATTCGAAGCAACGCGAAGAACCTTACCAAGTCTTGACATCCCATTGAAAATCACTTAACCGTGATCCCTCTTCGGAGCAGTGGAGACAGGTGGTGCATGGTTGTCGTCAGCTCGTGTCGTGAGATGTTGGGTTAAGTCCCGCAACGAGCGCAACCCTTATCCTTAGTAGCCAGCGAGTAGAGTCGGGCACTCTGGGGAGACTGCCAGGGATAACCTGGAGGAAGGTGGGGATGACGTCAAATCATCATGCCCCTTATGATTTGGGCTACACACGTGCTACAATGGCGTAAACAAAGGGAAGCAAAGGAGCGATCTGGAGCAAACCCCAAAAATAACGTCTCAGTTCGGATTGCAGGCTGCAACTCGCCTGCATGAAGCTGGAATCGCTAGTAATCGCGAATCAGAATGTCGCGGTGAATACGTTCCCGGGTCTT	D_0__Bacteria; D_1__Firmicutes; D_2__Clostridia; D_3__Clostridiales; D_4__Lachnospiraceae; D_5__Hungatella; D_6__uncultured organism	Hungatella_Feature6377	k_Bacteria	p_Firmicutes	c_Clostridia	o_Clostridiales	f_Lachnospiraceae	g_Hungatella	g_Hungatella	0	0	0	0	0	0
0.0337874	ddf0d848bc5c2512eb0032577ccf4e6b	Feature6379	GGACCCGCACAAGCGGTGGAGCATGTGGTTTAATTCGAAGCAACGCGAAGAACCTTACCAAGTCTTGACATCCCACTGAAAACACTTTAACCGGTGTCCCTCTTCGGAGCAGTGGAGACAGGTGGTGCATGGTTGTCGTCAGCTCGTGTCGTGAGATGTTGGGTTAAGTCCCGCAACGAGCGCAACCCTTATCCTTAGTAGCCAGCAAGTAAAGTTGGGCACTCTGGGGAGACTGCCAGGGATAACCTGGAGGAAGGTGGGGATGACGTCAAATCATCATGCCCCTTATGATTTGGGCTACACACGTGCTACAATGGCGTAAACAAAGGGAAGCAAAGGAGCGATCTGGAGCAAACCCCAAAAATAACGTCTCAGTTCGGATTGCAGGCTGCAACTCGCCTGCATGAAGCTGGAATCGCTAGTAATCGCGAATCAGAATGTCGCGGTGAATACGTTCCCGGGTCTT	D_0__Bacteria; D_1__Firmicutes; D_2__Clostridia; D_3__Clostridiales; D_4__Lachnospiraceae; D_5__Hungatella; D_6__uncultured organism	Hungatella_Feature6379	k_Bacteria	p_Firmicutes	c_Clostridia	o_Clostridiales	f_Lachnospiraceae	g_Hungatella	g_Hungatella	0	0	0	0	0	0
0.0231177	c36ab2b6ab31f0a66b8823da8e74e4cb	Feature6376	GGACCCGCACAAGCGGTGGAGCATGTGGTTTAATTCGAAGCAACGCGAAGAACCTTACCAAGTCTTGACATCCCATTGAAAACACCTTAACCGGTGTCCCTCTTCGGAGCAGTGGAGACAGGTGGTGCATGGTTGTCGTCAGCTCGTGTCGTGAGATGTTGGGTTAAGTCCCGCAACGAGCGCAACCCTTATCCTTAGTAGCCAGCGAGTCGAGTCGGGCACTCTGGGGAGACTGCCAGGGATAACCTGGAGGAAGGTGGGGATGACGTCAAATCATCATGCCCCTTATGATTTGGGCTACACACGTGCTACAATGGCGTAAACAAAGGGAAGCAAAGGAGCGATCTGGAGCAAACCCCAAAAATAACGTCTCAGTTCGGATTGCAGGCTGCAACTCGCCTGCATGAAGCTGGAATCGCTAGTAATCGCGAATCAGAATGTCGCGGTGAATACGTTCCCGGGTCTT	D_0__Bacteria; D_1__Firmicutes; D_2__Clostridia; D_3__Clostridiales; D_4__Lachnospiraceae; D_5__Hungatella; D_6__uncultured organism	Hungatella_Feature6376	k_Bacteria	p_Firmicutes	c_Clostridia	o_Clostridiales	f_Lachnospiraceae	g_Hungatella	g_Hungatella	0	0	0	0	0	0
0.0177828	ddd46fb0a71948e30954f66d36e690a6	Feature6378	GGACCCGCACAAGCGGTGGAGCATGTGGTTTAATTCGAAGCAACGCGAAGAACCTTACCAAGTCTTGACATCCCATTGAAAATCATTTAACCGTGATCCCTCTTCGGAGCAGTGGAGACAGGTGGTGCATGGTTGTCGTCAGCTCGTGTCGTGAGATGTTGGGTTAAGTCCCGCAACGAGCGCAACCCTTATCCTTAGTAGCCAGCGAGTAGAGTCGGGCACTCTGGGGAGACTGCCAGGGATAACCTGGAGGAAGGTGGGGATGACGTCAAATCATCATGCCCCTTATGATTTGGGCTACACACGTGCTACAATGGCGTAAACAAAGGGAGGCAAAGGAGCGATCTGGAGCAAACCCCAAAAATAACGTCTCAGTTCGGATTGCAGGCTGCAACTCGCCTGCATGAAGCTGGAATCGCTAGTAATCGCGAATCAGAATGTCGCGGTGAATACGTTCCCGGGTCTT	D_0__Bacteria; D_1__Firmicutes; D_2__Clostridia; D_3__Clostridiales; D_4__Lachnospiraceae; D_5__Hungatella; D_6__uncultured organism	Hungatella_Feature6378	k_Bacteria	p_Firmicutes	c_Clostridia	o_Clostridiales	f_Lachnospiraceae	g_Hungatella	g_Hungatella	0	0	0	0	0	0
0.0106697	863f80c104f0767a2d0602b80209b2cf	Feature6371	GGACCCGCACAAGCGGTGGAGCATGTGGTTTAATTCGAAGCAACGCGAAGAACCTTACCAAGTCTTGACATCCCATTGACAATACATGTAATGTGTACTTTCTTCGGAACAATGGTGACAGGTGGTGCATGGTTGTCGTCAGCTCGTGTCGTGAGATGTTGGGTTAAGTCCCGCAACGAGCGCAACCCTTATCCTTAGTAGCCAGCAGTTCGGCTGGGCACTCTAGGGAGACTGCCAGGGATAACCTGGAGGAAGGTGGGGATGACGTCAAATCATCATGCCCCTTATGATTTGGGCTACACACGTGCTACAATGGCGTAAACAAAGGGAAGCAAAGGAGCGATCTGGAGCAAACCCCAAAAATAACGTCTCAGTTCGGATTGCAGGCTGCAACTCGCCTGCATGAAGCTGGAATCGCTAGTAATCGCGAATCAGAATGTCGCGGTGAATACGTTCCCGGGTCTT	D_0__Bacteria; D_1__Firmicutes; D_2__Clostridia; D_3__Clostridiales; D_4__Lachnospiraceae; D_5__Hungatella	Hungatella_Feature6371	k_Bacteria	p_Firmicutes	c_Clostridia	o_Clostridiales	f_Lachnospiraceae	g_Hungatella	g_Hungatella	0	0	0	0	0	0
0.00355657	b5950306071ca854acb73322531b0996	Feature6375	GGACCCGCACAAGCGGTGGAGCATGTGGTTTAATTCGAAGCAACGCGAAGAACCTTACCAAGTCTTGACATCCCACTGAAAACACTTTAACCGGTGTCCCTCTTCGGAGCAGTGGAGACAGGTGGTGCATGGTTGTCGTCAGCTCGTGTCGTGAGATGTTGGGTTAAGTCCCGCAACGAGCGCAACCCTTATCCTTAGTAGCCAGCAAGTAAAGTTGGGCACTCTGGGGAGACTGCCAGGGATAACCTGGAGGAAGGTGGGGATGACGTCAAATCATCATGCCCCTTATGATTTGGGCTACACACGTGCTACAATGGCGTAAACAAAGGGAGGCAAAGGAGCGATCCGGAGCAAACCCCAAAAATAACGTCTCAGTTCGGATTGCAGGCTGCAACTCGCCTGCATGAAGCTGGAATCGCTAGTAATCGCGAATCAGAATGTCGCGGTGAATACGTTCCCGGGTCTT	D_0__Bacteria; D_1__Firmicutes; D_2__Clostridia; D_3__Clostridiales; D_4__Lachnospiraceae; D_5__Hungatella; D_6__uncultured organism	Hungatella_Feature6375	k_Bacteria	p_Firmicutes	c_Clostridia	o_Clostridiales	f_Lachnospiraceae	g_Hungatella	g_Hungatella	0	0	0	0	0	0
0.00177828	2e409f823a6ca4b091ad3c24a938a407	Feature6369	#N/A	D_0__Bacteria; D_1__Firmicutes; D_2__Clostridia; D_3__Clostridiales; D_4__Lachnospiraceae; D_5__Hungatella	Hungatella_Feature6369	k_Bacteria	p_Firmicutes	c_Clostridia	o_Clostridiales	f_Lachnospiraceae	g_Hungatella	g_Hungatella	0	0	0	0	0	0
0.00177828	4cd9ab1d7f822c10e0e7af954420b882	Feature6370	#N/A	D_0__Bacteria; D_1__Firmicutes; D_2__Clostridia; D_3__Clostridiales; D_4__Lachnospiraceae; D_5__Hungatella	Hungatella_Feature6370	k_Bacteria	p_Firmicutes	c_Clostridia	o_Clostridiales	f_Lachnospiraceae	g_Hungatella	g_Hungatella	0	0	0	0	0	0
0.00177828	8fbe70f3d11f8d4e8aeb7c0ab7a6b787	Feature6372	#N/A	D_0__Bacteria; D_1__Firmicutes; D_2__Clostridia; D_3__Clostridiales; D_4__Lachnospiraceae; D_5__Hungatella	Hungatella_Feature6372	k_Bacteria	p_Firmicutes	c_Clostridia	o_Clostridiales	f_Lachnospiraceae	g_Hungatella	g_Hungatella	0	0	0	0	0	0
0.00177828	052094c8ef8705971c2347e3e9b9abb0	Feature6373	#N/A	D_0__Bacteria; D_1__Firmicutes; D_2__Clostridia; D_3__Clostridiales; D_4__Lachnospiraceae; D_5__Hungatella; D_6__uncultured organism	Hungatella_Feature6373	k_Bacteria	p_Firmicutes	c_Clostridia	o_Clostridiales	f_Lachnospiraceae	g_Hungatella	g_Hungatella	0	0	0	0	0	0
0.0160046	17eca9024d09f6b721c5d4943a7ef155	Feature6041	#N/A	D_0__Bacteria; D_1__Firmicutes; D_2__Clostridia; D_3__Clostridiales; D_4__Heliobacteriaceae; D_5__Hydrogenispora; D_6__uncultured compost bacterium	Hydrogenispora_Feature6041	k_Bacteria	p_Firmicutes	c_Clostridia	o_Clostridiales	f_Heliobacteriaceae	g_Hydrogenispora	g_Hydrogenispora	0	0	0	0	0	0
0.0106697	0c941b75c34f29265916729da6e0e7be	Feature6039	#N/A	D_0__Bacteria; D_1__Firmicutes; D_2__Clostridia; D_3__Clostridiales; D_4__Heliobacteriaceae; D_5__Hydrogenispora	Hydrogenispora_Feature6039	k_Bacteria	p_Firmicutes	c_Clostridia	o_Clostridiales	f_Heliobacteriaceae	g_Hydrogenispora	g_Hydrogenispora	0	0	0	0	0	0
0.00355657	98fe972b6ac6b6c24f99c2b35cd9f5fe	Feature6040	#N/A	D_0__Bacteria; D_1__Firmicutes; D_2__Clostridia; D_3__Clostridiales; D_4__Heliobacteriaceae; D_5__Hydrogenispora	Hydrogenispora_Feature6040	k_Bacteria	p_Firmicutes	c_Clostridia	o_Clostridiales	f_Heliobacteriaceae	g_Hydrogenispora	g_Hydrogenispora	0	0	0	0	0	0
0.00177828	a897e1d1701b0f7b7efb09d093409277	Feature6042	#N/A	D_0__Bacteria; D_1__Firmicutes; D_2__Clostridia; D_3__Clostridiales; D_4__Heliobacteriaceae; D_5__Hydrogenispora; D_6__uncultured compost bacterium	Hydrogenispora_Feature6042	k_Bacteria	p_Firmicutes	c_Clostridia	o_Clostridiales	f_Heliobacteriaceae	g_Hydrogenispora	g_Hydrogenispora	0	0	0	0	0	0
0.0391222	4f4c81e28ad6e2314b2bc083d3092b8b	Feature8843	GGGCCCGCACAAGCAGTGGATTATGTGGTTTAATTCGAAGCAACGCGAAGAACCTTACCAGGTCTTGACATCGTGCGCATAGCCTAGAGATAGGTGAAGCCCTTCGGGGCGCATAGACAGGTGGTGCATGGTTGTCGTCAGCTCGTGTCGTGAGATGTTGGGTTAAGTCCCGCAACGAGCGCAACCCTTACGATTAGTTGCTACGCAAGAGCACTCTAATAGGACTGCCGTTGACAAAACGGAGGAAGGTGGGGATGACGTCAAATCATCATGCCCCTTATGACCTGGGCTACACACGTAATACAATGGCGGTTAACAACGGGAAGCAACGGAGCGATCCCAAGCGAATCCCCAAAAGCCGTCTCAGTTCGGATTGCAGGCTGAAACCCGCCTGCATGAAGTCGGAATTGCTAGTAATCGCGGATCAGCATGCCGCGGTGAATACGTTCCCGGGCCTT	D_0__Bacteria; D_1__Firmicutes; D_2__Clostridia; D_3__Clostridiales; D_4__Ruminococcaceae; D_5__Hydrogenoanaerobacterium; D_6__uncultured bacterium	Hydrogenoanaerobacterium_Feature8843	k_Bacteria	p_Firmicutes	c_Clostridia	o_Clostridiales	f_Ruminococcaceae	g_Hydrogenoanaerobacterium	g_Hydrogenoanaerobacterium	0	0	0	0	0	0
0.0337874	ec8dac5a870cc96385027483ab80e440	Feature8888	GGGCCCGCACAAGCAGTGGATTATGTGGTTTAATTCGAAGCAACGCGAAGAACCTTACCAGGTCTTGACATCGTGCGCATAGCCTAGAGATAGGTGAAGCCCTTCGGGGCGCATAGACAGGTGGTGCATGGTTGTCGTCAGCTCGTGTCGTGAGATGTTGGGTTAAGTCCCGCAACGAGCGCAACCCTTACGATTAGTTGCTACGCAAGAGCACTCTAATAGGACTGCCGTTGACAAAACGGAGGAAGGTGGGGATGACGTCAAATCATCATGCCCCTTATGACCTGGGCTACACACGTAATACAATGGCGTTAAACAGAGGGAAGCCAAGGAGCGATCCGGAGCGAATCCTCAAAAGGCGTCTCAGTTCGGATTGCAGGCTGCAACCCGCCTGCATGAAGTTGGAATTGCTAGTAATCGCGGATCAGCACGCCGCGGTGAATACGTTCCCGGGCCTT	D_0__Bacteria; D_1__Firmicutes; D_2__Clostridia; D_3__Clostridiales; D_4__Ruminococcaceae; D_5__Hydrogenoanaerobacterium; D_6__uncultured bacterium	Hydrogenoanaerobacterium_Feature8888	k_Bacteria	p_Firmicutes	c_Clostridia	o_Clostridiales	f_Ruminococcaceae	g_Hydrogenoanaerobacterium	g_Hydrogenoanaerobacterium	0	0	0	0.012448	0	0
0.0320091	31bbaef7512fd4ec99f024d183359833	Feature8836	GGGCCCGCACAAGCAGTGGATTATGTGGTTTAATTCGAAGCAACGCGAAGAACCTTACCAGGTCTTGACATCGTGCGCATAGCCCAGAGATGGGTGAAGCCCTTCGGGGCGCATAGACAGGTGGTGCATGGTTGTCGTCAGCTCGTGTCGTGAGATGTTGGGTTAAGTCCCGCAACGAGCGCAACCCTTACGATTAGTTGCTACGTTAAGAGCACTCTAATAGGACTGCCGTTGACAAAACGGAGGAAGGCGGGGATGACGTCAAATCATCATGCCCCTTATGACCTGGGCGACACACGTAATACAATGGCGGTTAACAGAGGGAAGCCAAGGAGCGATCCGGAGCGAATCCTCAAAAGCCGTCTCAGTTCGGATTGCAGGCTGCAACCCGCCTGCATGAAGTCGGAATTGCTAGTAATCGCGGATCAGCATGCCGCGGTGAATACGTTCCCGGGCCTT	D_0__Bacteria; D_1__Firmicutes; D_2__Clostridia; D_3__Clostridiales; D_4__Ruminococcaceae; D_5__Hydrogenoanaerobacterium; D_6__uncultured bacterium	Hydrogenoanaerobacterium_Feature8836	k_Bacteria	p_Firmicutes	c_Clostridia	o_Clostridiales	f_Ruminococcaceae	g_Hydrogenoanaerobacterium	g_Hydrogenoanaerobacterium	0	0	0	0	0	0
0.0320091	37d8b36c3aa6aa1342faed8414785292	Feature8837	GGGCCCGCACAAGCAGTGGATTATGTGGTTTAATTCGAAGCAACGCGAAGAACCTTACCAGGTCTTGACATCGTGCGCATAGCCTAGAGATAGGTGAAGCCCTTCGGGGCGCATAGACAGGTGGTGCATGGTTGTCGTCAGCTCGTGTCGTGAGATGTTGGGTTAAGTCCCGCAACGAGCGCAACCCTTACGATTAGTTGCTACGCAAGAGCACTCTAATAGGACTGCCGTTGACAAAACGGAGGAAGGTGGGGATGACGTCAAATCATCATGCCCCTTATGACCTGGGCCACACACGTAATACAATGGCGGTTAACAGAGGGAAGCGAAGCCGCAAGGTGGAGCAAATCCCCAAAAGCCGTCTCAGTTCGGATTGCAGGCTGCAACCCGCCTGCATGAAGTCGGAATTGCTAGTAATCGCGGATCAGCATGCCGCGGTGAATACGTTCCCGGGCCTT	D_0__Bacteria; D_1__Firmicutes; D_2__Clostridia; D_3__Clostridiales; D_4__Ruminococcaceae; D_5__Hydrogenoanaerobacterium; D_6__uncultured bacterium	Hydrogenoanaerobacterium_Feature8837	k_Bacteria	p_Firmicutes	c_Clostridia	o_Clostridiales	f_Ruminococcaceae	g_Hydrogenoanaerobacterium	g_Hydrogenoanaerobacterium	0	0	0	0	0	0
0.0320091	ad81f7bd23d22cb5b29680053bb813c9	Feature8875	GGGCCCGCACAAGCAGTGGATTATGTGGTTTAATTCGAAGCAACGCGAAGAACCTTACCAGGTCTTGACATCGTGCGCATACCATAGAGATATGGGAAGCCCTTCGGGGCGCATAGACAGGTGGTGCATGGTTGTCGTCAGCTCGTGTCGTGAGATGTTGGGTTAAGTCCCGCAACGAGCGCAACCCTTACGATTAGTTGCTACGCAAGAGCACTCTAATAGGACTGCCGTTGACAAAACGGAGGAAGGTGGGGATGACGTCAAATCATCATGCCCCTTATGACCTGGGCTACACACGTAATACAATGGCGCTCAACAGAGGGAAGCGAAGCCGCGAGGTGGAGCAAATCCTCAAAAGGCGTCTCAGTTCAGATTGCAGGCTGCAACTCGCCTGCATGAAGTCGGAATTGCTAGTAATCGCGGATCAGCATGCCGCGGTGAATACGTTCCCGGGCCTT	D_0__Bacteria; D_1__Firmicutes; D_2__Clostridia; D_3__Clostridiales; D_4__Ruminococcaceae; D_5__Hydrogenoanaerobacterium; D_6__uncultured bacterium	Hydrogenoanaerobacterium_Feature8875	k_Bacteria	p_Firmicutes	c_Clostridia	o_Clostridiales	f_Ruminococcaceae	g_Hydrogenoanaerobacterium	g_Hydrogenoanaerobacterium	0	0	0	0	0	0
0.0284525	0164a39e848546795796d9ba2bf22498	Feature8827	#N/A	D_0__Bacteria; D_1__Firmicutes; D_2__Clostridia; D_3__Clostridiales; D_4__Ruminococcaceae; D_5__Hydrogenoanaerobacterium; D_6__uncultured bacterium	Hydrogenoanaerobacterium_Feature8827	k_Bacteria	p_Firmicutes	c_Clostridia	o_Clostridiales	f_Ruminococcaceae	g_Hydrogenoanaerobacterium	g_Hydrogenoanaerobacterium	0	0	0	0	0	0
0.0160046	3da3971e9a0828772ccf0717bdaea612	Feature8838	#N/A	D_0__Bacteria; D_1__Firmicutes; D_2__Clostridia; D_3__Clostridiales; D_4__Ruminococcaceae; D_5__Hydrogenoanaerobacterium; D_6__uncultured bacterium	Hydrogenoanaerobacterium_Feature8838	k_Bacteria	p_Firmicutes	c_Clostridia	o_Clostridiales	f_Ruminococcaceae	g_Hydrogenoanaerobacterium	g_Hydrogenoanaerobacterium	0	0	0	0	0	0
0.0142263	36f5f12ff36b6d2ce88f061d94eca1cf	Feature8817	#N/A	D_0__Bacteria; D_1__Firmicutes; D_2__Clostridia; D_3__Clostridiales; D_4__Ruminococcaceae; D_5__Hydrogenoanaerobacterium	Hydrogenoanaerobacterium_Feature8817	k_Bacteria	p_Firmicutes	c_Clostridia	o_Clostridiales	f_Ruminococcaceae	g_Hydrogenoanaerobacterium	g_Hydrogenoanaerobacterium	0	0	0	0	0	0
0.0142263	a4d75493b55965474c47dd07509116ba	Feature8824	GGGCCCGCACAAGCAGTGGATTATGTGGTTTAATTCGAAGCAACGCGAAGAACCTTACCAGGTCTTGACATCGTGCGCATAACCTAGAGATAGGTGAAGCCCTTCGGGGCGCATAGACAGGTGGTGCATGGTTGTCGTCAGCTCGTGTCGTGAGATGTTGGGTTAAGTCCCGCAACGAGCGCAACCCTTACGATTAGTTGCTACGCAAGAGCACTCTAATAGGACTGCCGTTGACAAAACGGAGGAAGGTGGGGATGACGTCAAATCATCATGCCCCTTATGACCTGGGCTACACACGTAATACAATGGCGGTTAACAACGGGAAGCTAAGGAGCAATCTGGAGCAAATCCCCAAAAGCCGTCTCAGTTCGGATTGCAGGCTGCAACTCGCCTGCATGAAGTCGGAATTGCTAGTAATCGCGGATCAGCATGCCGCGGTGAATACGTTCCCGGGCCTT	D_0__Bacteria; D_1__Firmicutes; D_2__Clostridia; D_3__Clostridiales; D_4__Ruminococcaceae; D_5__Hydrogenoanaerobacterium	Hydrogenoanaerobacterium_Feature8824	k_Bacteria	p_Firmicutes	c_Clostridia	o_Clostridiales	f_Ruminococcaceae	g_Hydrogenoanaerobacterium	g_Hydrogenoanaerobacterium	0	0	0	0	0	0
0.0142263	cf04a233bda0439fafaa50b9458ef2db	Feature8883	GGGCCCGCACAAGCAGTGGATTATGTGGTTTAATTCGAAGCAACGCGAAGAACCTTACCAGGTCTTGACATCGTGCGCATAGCCTAGAGATAGGTGAAGCCCTTCGGGGCGCACAGACAGGTGGTGCATGGTTGTCGTCAGCTCGTGTCGTGAGATGTTGGGTTAAGTCCCGCAACGAGCGCAACCCTTACGATTAGTTGCTACGCAAGAGCACTCTAATAGGACTGCCGTTGACAAAACGGAGGAAGGTGGGGATGACGTCAAATCATCATGCCCCTTATGACCTGGGCCACACACGTAATACAATGGCGGTCAACAGAGGGAAGCGAAGCCGCAAGGTGGAGCAAATCCCCAAAAGCCGTCTCAGTTCGGATTGCAGGCTGCAACTCGCCTGCATGAAGTCGGAATTGCTAGTAATCGCGGATCAGCATGCCGCGGTGAATACGTTCCCGGGCCTT	D_0__Bacteria; D_1__Firmicutes; D_2__Clostridia; D_3__Clostridiales; D_4__Ruminococcaceae; D_5__Hydrogenoanaerobacterium; D_6__uncultured bacterium	Hydrogenoanaerobacterium_Feature8883	k_Bacteria	p_Firmicutes	c_Clostridia	o_Clostridiales	f_Ruminococcaceae	g_Hydrogenoanaerobacterium	g_Hydrogenoanaerobacterium	0	0	0	0	0	0
0.012448	5dff37af38b70aae689d640ce0b73761	Feature8851	GGGCCCGCACAAGCAGTGGATTATGTGGTTTAATTCGAAGCAACGCGAAGAACCTTACCAGGTCTTGACATCGTGCGCATAGCCTAGAGATAGGTGAAGCCCTTCGGGGCGCATAGACAGGTGGTGCATGGTTGTCGTCAGCTCGTGTCGTGAGATGTTGGGTTAAGTCCCGCAACGAGCGCAACCCTTACGATTAGTTGCTACGCAAGAGCACTCTAATAGGACTGCCGTTGACAAAACGGAGGAAGGTGGGGATGACGTCAAATCATCATGCCCCTTATGACCTGGGCGACACACGTAATACAATGGCGGTCAACAGAGGGAAGCGAAGGAGCGATCCGGAGCGAATCCTCAAAAGCCGTCTCAGTTCGGATTGCAGGCTGCAACCCGCCTGCATGAAGTCGGAATTGCTAGTAATCGCGGATCAGCATGCCGCGGTGAATACGTTCCCGGGCCTT	D_0__Bacteria; D_1__Firmicutes; D_2__Clostridia; D_3__Clostridiales; D_4__Ruminococcaceae; D_5__Hydrogenoanaerobacterium; D_6__uncultured bacterium	Hydrogenoanaerobacterium_Feature8851	k_Bacteria	p_Firmicutes	c_Clostridia	o_Clostridiales	f_Ruminococcaceae	g_Hydrogenoanaerobacterium	g_Hydrogenoanaerobacterium	0	0	0	0	0	0
0.012448	e9b6429e794c4ca500c17676e8b795b5	Feature8887	GGGCCCGCACAAGCAGTGGATTATGTGGTTTAATTCGAAGCAACGCGAAGAACCTTACCAGGTCTTGACATCGTGCGCATAGCCTAGAGATAGGTGAAGCCCTTCGGGGCGCACAGACAGGTGGTGCATGGTTGTCGTCAGCTCGTGTCGTGAGATGTTGGGTTAAGTCCCGCAACGAGCGCAACCCTTACGATTAGTTGCTACGCAAGAGCACTCTAATAGGACTGCCGTTGACAAAACGGAGGAAGGTGGGGATGACGTCAAATCATCATGCCCCTTATGACCTGGGCCACACACGTAATACAATGGCGGTTAACAGAGGGAAGCGAAGCCGCGAGGCACAGCAAATCCTCAAAAGCCGTCTCAGTTCGGATTGCAGGCTGCAACCCGCCTGCATGAAGTCGGAATTGCTAGTAATCGCGGATCAGCATGCCGCGGTGAATACGTTCCCGGGCCTT	D_0__Bacteria; D_1__Firmicutes; D_2__Clostridia; D_3__Clostridiales; D_4__Ruminococcaceae; D_5__Hydrogenoanaerobacterium; D_6__uncultured bacterium	Hydrogenoanaerobacterium_Feature8887	k_Bacteria	p_Firmicutes	c_Clostridia	o_Clostridiales	f_Ruminococcaceae	g_Hydrogenoanaerobacterium	g_Hydrogenoanaerobacterium	0	0	0	0	0	0
0.0106697	1bb8269b2b06ddfd07a66566c2c85613	Feature8816	#N/A	D_0__Bacteria; D_1__Firmicutes; D_2__Clostridia; D_3__Clostridiales; D_4__Ruminococcaceae; D_5__Hydrogenoanaerobacterium	Hydrogenoanaerobacterium_Feature8816	k_Bacteria	p_Firmicutes	c_Clostridia	o_Clostridiales	f_Ruminococcaceae	g_Hydrogenoanaerobacterium	g_Hydrogenoanaerobacterium	0	0	0	0	0	0
0.0106697	74a5202b486f7bab6569f9362c11d1b3	Feature8820	GGGCCCGCACAAGCAGTGGATTATGTGGTTTAATTCGAAGCAACGCGAAGAACCTTACCAGGTCTTGACATCGTGCGCATAACCTAGAGATAGGCGAAGCCCTTCGGGGCGCATAGACAGGTGGTGCATGGTTGTCGTCAGCTCGTGTCGTGAGATGTTGGGTTAAGTCCCGCAACGAGCGCAACCCTTACGATTAGTTGCTACGCAAGAGCACTCTAATAGGACTGCCGTTGACAAAACGGAGGAAGGTGGGGATGACGTCAAATCATCATGCCCCTTATGACCTGGGCTACACACGTAATACAATGGCGTTAAACAGAGGGAAGCCAAGGAGCGATCCGGAGCGAATCCTCAAAAGGCGTCTCAGTTCGGATTGCAGGCTGCAACCCGCCTGCATGAAGTTGGAATTGCTAGTAATCGCGGATCAGCACGCCGCGGTGAATACGTTCCCGGGCCTT	D_0__Bacteria; D_1__Firmicutes; D_2__Clostridia; D_3__Clostridiales; D_4__Ruminococcaceae; D_5__Hydrogenoanaerobacterium	Hydrogenoanaerobacterium_Feature8820	k_Bacteria	p_Firmicutes	c_Clostridia	o_Clostridiales	f_Ruminococcaceae	g_Hydrogenoanaerobacterium	g_Hydrogenoanaerobacterium	0	0	0	0	0	0
0.0106697	2955c3a5eefc83fb2c9652d200ebde5a	Feature8834	#N/A	D_0__Bacteria; D_1__Firmicutes; D_2__Clostridia; D_3__Clostridiales; D_4__Ruminococcaceae; D_5__Hydrogenoanaerobacterium; D_6__uncultured bacterium	Hydrogenoanaerobacterium_Feature8834	k_Bacteria	p_Firmicutes	c_Clostridia	o_Clostridiales	f_Ruminococcaceae	g_Hydrogenoanaerobacterium	g_Hydrogenoanaerobacterium	0	0	0	0	0	0
0.0106697	7868c38c875e26826d4db11227c3e356	Feature8861	GGGCCCGCACAAGCAGTGGATTATGTGGTTTAATTCGAAGCAACGCGAAGAACCTTACCAGGTCTTGACATCGTGCGCATAGCCTAGAGATAGGTGAAGCCCTTCGGGGCGCATAGACAGGTGGTGCATGGTTGTCGTCAGCTCGTGTCGTGAGATGTTGGGTTAAGTCCCGCAACGAGCGCAACCCTTACGATTAGTTGCTACGCAAGAGCACTCTAATAGGACTGCCGTTGACAAAACGGAGGAAGGTGGGGATGACGTCAAATCATCATGCCCCTTATGACCTGGGCTACACACGTAATACAATGGCGGTCAACAACGGGAAGCGAATGAGTGATCATGAGCAAATCCCCAAAAGCCGTCTCAGTTCGGATTGCAGGCTGCAACCCGCCTGCATGAAGTCGGAATTGCTAGTAATCGCGGATCAGCATGCCGCGGTGAATACGTTCCCGGGCCTT	D_0__Bacteria; D_1__Firmicutes; D_2__Clostridia; D_3__Clostridiales; D_4__Ruminococcaceae; D_5__Hydrogenoanaerobacterium; D_6__uncultured bacterium	Hydrogenoanaerobacterium_Feature8861	k_Bacteria	p_Firmicutes	c_Clostridia	o_Clostridiales	f_Ruminococcaceae	g_Hydrogenoanaerobacterium	g_Hydrogenoanaerobacterium	0	0	0	0	0	0
0.0106697	a909ea903e73e68b7410ead5b296f670	Feature8873	GGGCCCGCACAAGCAGTGGATTATGTGGTTTAATTCGAAGCAACGCGAAGAACCTTACCAGGTCTTGACATCGTGCGCATAGCCCAGAGATGGGTGAAGCCCTTCGGGGCGCATAGACAGGTGGTGCATGGTTGTCGTCAGCTCGTGTCGTGAGATGTTGGGTTAAGTCCCGCAACGAGCGCAACCCTTACGATTAGTTGCTACGTTAAGAGCACTCTAATAGGACTGCCGTTGACAAAACGGAGGAAGGTGGGGATGACGTCAAATCATCATGCCCCTTATGACCTGGGCGACACACGTAATACAATGGCGGTCAACAGAGGGAAGCGAAGGAGCGATCCGGAGCGAATCCTCAAAAGCCGTCTCAGTTCGGATTGCAGGCTGCAACCCGCCTGCATGAAGTCGGAATTGCTAGTAATCGCGGATCAGCATGCCGCGGTGAATACGTTCCCGGGCCTT	D_0__Bacteria; D_1__Firmicutes; D_2__Clostridia; D_3__Clostridiales; D_4__Ruminococcaceae; D_5__Hydrogenoanaerobacterium; D_6__uncultured bacterium	Hydrogenoanaerobacterium_Feature8873	k_Bacteria	p_Firmicutes	c_Clostridia	o_Clostridiales	f_Ruminococcaceae	g_Hydrogenoanaerobacterium	g_Hydrogenoanaerobacterium	0	0	0	0	0	0
0.00889142	55ab7a9a7755bcb770a9834838bcffc4	Feature8848	#N/A	D_0__Bacteria; D_1__Firmicutes; D_2__Clostridia; D_3__Clostridiales; D_4__Ruminococcaceae; D_5__Hydrogenoanaerobacterium; D_6__uncultured bacterium	Hydrogenoanaerobacterium_Feature8848	k_Bacteria	p_Firmicutes	c_Clostridia	o_Clostridiales	f_Ruminococcaceae	g_Hydrogenoanaerobacterium	g_Hydrogenoanaerobacterium	0	0	0	0	0	0
0.00889142	5bd6d79a9829b4159262a2bb2ffd7e5a	Feature8850	#N/A	D_0__Bacteria; D_1__Firmicutes; D_2__Clostridia; D_3__Clostridiales; D_4__Ruminococcaceae; D_5__Hydrogenoanaerobacterium; D_6__uncultured bacterium	Hydrogenoanaerobacterium_Feature8850	k_Bacteria	p_Firmicutes	c_Clostridia	o_Clostridiales	f_Ruminococcaceae	g_Hydrogenoanaerobacterium	g_Hydrogenoanaerobacterium	0	0	0	0	0	0
0.00889142	9422591a138e44366212f4d627639c95	Feature8868	GGGCCCGCACAAGCAGTGGATTATGTGGTTTAATTCGAAGCAACGCGAAGAACCTTACCAGGTCTTGACATCGTGCGCATAGCCTAGAGATAGGTGAAGCCCTTCGGGGCGCACAGACAGGTGGTGCATGGTTGTCGTCAGCTCGTGTCGTGAGATGTTGGGTTAAGTCCCGCAACGAGCGCAACCCTTACGATTAGTTGCTACGCAAGAGCACTCTAATAGGACTGCCGTTGACAAAACGGAGGAAGGTGGGGATGACGTCAAATCATCATGCCCCTTATGACCTGGGCCACACACGTAATACAATGGCGGTCAACAGAGGGAAGCGAAGCCGCAAGGTGGAGCAAATCCTCAAAAGCCGTCTCAGTTCGGATTGCAGGCTGCAACCCGCCTGCATGAAGTCGGAATTGCTAGTAATCGCGGATCAGCATGCCGCGGTGAATACGTTCCCGGGCCTT	D_0__Bacteria; D_1__Firmicutes; D_2__Clostridia; D_3__Clostridiales; D_4__Ruminococcaceae; D_5__Hydrogenoanaerobacterium; D_6__uncultured bacterium	Hydrogenoanaerobacterium_Feature8868	k_Bacteria	p_Firmicutes	c_Clostridia	o_Clostridiales	f_Ruminococcaceae	g_Hydrogenoanaerobacterium	g_Hydrogenoanaerobacterium	0	0	0	0	0	0
0.00711313	5baf4e839f349d16cc1ad52580d0bbfb	Feature8819	#N/A	D_0__Bacteria; D_1__Firmicutes; D_2__Clostridia; D_3__Clostridiales; D_4__Ruminococcaceae; D_5__Hydrogenoanaerobacterium	Hydrogenoanaerobacterium_Feature8819	k_Bacteria	p_Firmicutes	c_Clostridia	o_Clostridiales	f_Ruminococcaceae	g_Hydrogenoanaerobacterium	g_Hydrogenoanaerobacterium	0	0	0	0	0	0
0.00711313	a8aa9a87a069dc9b8fbbc91ca5b265d4	Feature8825	GGGCCCGCACAAGCAGTGGATTATGTGGTTTAATTCGAAGCAACGCGAAGAACCTTACCAGGTCTTGACATCGTGCGCATACCATAGAGATATGGGAAGCCCTTCGGGGCGCATAGACAGGTGGTGCATGGTTGTCGTCAGCTCGTGTCGTGAGATGTTGGGTTAAGTCCCGCAACGAGCGCAACCCTTACGATTAGTTGCTACGCAAGAGCACTCTAATAGGACTGCCGTTGACAAAACGGAGGAAGGTGGGGATGACGTCAAATCATCATGCCCCTTATGACCTGGGCCACACACGTAATACAATGGCGTTAAACAGAGGGAAGCTAAGGAGCGATCCGGAGCGAATCCTCAAAAGGCGTCTCAGTTCGGATTGCAGGCTGCAACTCGCCTGCATGAAGTTGGAATTGCTAGTAATCGCGGATCAGCACGCCGCGGTGAATACGTTCCCGGGCCTT	D_0__Bacteria; D_1__Firmicutes; D_2__Clostridia; D_3__Clostridiales; D_4__Ruminococcaceae; D_5__Hydrogenoanaerobacterium	Hydrogenoanaerobacterium_Feature8825	k_Bacteria	p_Firmicutes	c_Clostridia	o_Clostridiales	f_Ruminococcaceae	g_Hydrogenoanaerobacterium	g_Hydrogenoanaerobacterium	0	0	0	0	0	0
0.00711313	05660f3060a4edcb553a58905eaaebe0	Feature8828	#N/A	D_0__Bacteria; D_1__Firmicutes; D_2__Clostridia; D_3__Clostridiales; D_4__Ruminococcaceae; D_5__Hydrogenoanaerobacterium; D_6__uncultured bacterium	Hydrogenoanaerobacterium_Feature8828	k_Bacteria	p_Firmicutes	c_Clostridia	o_Clostridiales	f_Ruminococcaceae	g_Hydrogenoanaerobacterium	g_Hydrogenoanaerobacterium	0	0	0	0	0	0
0.00711313	09cab206a7922c08a34957ca054bff8e	Feature8829	#N/A	D_0__Bacteria; D_1__Firmicutes; D_2__Clostridia; D_3__Clostridiales; D_4__Ruminococcaceae; D_5__Hydrogenoanaerobacterium; D_6__uncultured bacterium	Hydrogenoanaerobacterium_Feature8829	k_Bacteria	p_Firmicutes	c_Clostridia	o_Clostridiales	f_Ruminococcaceae	g_Hydrogenoanaerobacterium	g_Hydrogenoanaerobacterium	0	0	0	0	0	0
0.00711313	6c59858e0430596e19170159097783fc	Feature8858	#N/A	D_0__Bacteria; D_1__Firmicutes; D_2__Clostridia; D_3__Clostridiales; D_4__Ruminococcaceae; D_5__Hydrogenoanaerobacterium; D_6__uncultured bacterium	Hydrogenoanaerobacterium_Feature8858	k_Bacteria	p_Firmicutes	c_Clostridia	o_Clostridiales	f_Ruminococcaceae	g_Hydrogenoanaerobacterium	g_Hydrogenoanaerobacterium	0	0	0	0	0	0
0.00711313	6f1d0bb9f04bb2406ba1041177d58e2c	Feature8859	#N/A	D_0__Bacteria; D_1__Firmicutes; D_2__Clostridia; D_3__Clostridiales; D_4__Ruminococcaceae; D_5__Hydrogenoanaerobacterium; D_6__uncultured bacterium	Hydrogenoanaerobacterium_Feature8859	k_Bacteria	p_Firmicutes	c_Clostridia	o_Clostridiales	f_Ruminococcaceae	g_Hydrogenoanaerobacterium	g_Hydrogenoanaerobacterium	0	0	0	0	0	0
0.00711313	a316a95f33257c401cafd2482d98368d	Feature8871	GGGCCCGCACAAGCAGTGGATTATGTGGTTTAATTCGAAGCAACGCGAAGAACCTTACCAGGTCTTGACATCGTGCGCATAGCCTAGAGATAGGTGAAGCCCTTCGGGGCGCATAGACAGGTGGTGCATGGTTGTCGTCAGCTCGTGTCGTGAGATGTTGGGTTAAGTCCCGCAACGAGCGCAACCCTTACGATTAGTTGCTACGCAAGAGCACTCTAATAGGACTGCCGTTGACAAAACGGAGGAAGGTGGGGATGACGTCAAATCATCATGCCCCTTATGACCTGGGCCACACACGTAATACAATGGCGTTTTAACAGAGGGAAGCTAAGGAGCGATCCGGAGCGAATCCTCAAAAGGCGTCTCAGTTCGGATTGCAGGCTGCAACTCGCCTGCATGAAGTCGGAATTGCTAGTAATCGCGGATCAGCATGCCGCGGTGAATACGTTCCCGGGCCTT	D_0__Bacteria; D_1__Firmicutes; D_2__Clostridia; D_3__Clostridiales; D_4__Ruminococcaceae; D_5__Hydrogenoanaerobacterium; D_6__uncultured bacterium	Hydrogenoanaerobacterium_Feature8871	k_Bacteria	p_Firmicutes	c_Clostridia	o_Clostridiales	f_Ruminococcaceae	g_Hydrogenoanaerobacterium	g_Hydrogenoanaerobacterium	0	0	0	0	0	0
0.00711313	ccf1490f986527746f963e10b89a2f18	Feature8881	GGGCCCGCACAAGCAGTGGATTATGTGGTTTAATTCGAAGCAACGCGAAGAACCTTACCAGGTCTTGACATCGTGCGCATAGCCCAGAGATGGGTGAAGCCCTTCGGGGCGCATAGACAGGTGGTGCATGGTTGTCGTCAGCTCGTGTCGTGAGATGTTGGGTTAAGTCCCGCAACGAGCGCAACCCTTACGATTAGTTGCTACGTTAAGAGCACTCTAATAGGACTGCCGTTGACAAAACGGAGGAAGGTGGGGATGACGTCAAATCATCATGCCCCTTATGACCTGGGCGACACACGTAATACAATGGCGGTCAACAGAGGGAAGCGAAGCCGCGAGGTGGAGCAAATCCTCAAAAGCCGTCTCAGTTCGGATTGCAGGCTGCAACTCGCCTGCATGAAGTCGGAATTGCTAGTAATCGCGGATCAGCATGCCGCGGTGAATACGTTCCCGGGCCTT	D_0__Bacteria; D_1__Firmicutes; D_2__Clostridia; D_3__Clostridiales; D_4__Ruminococcaceae; D_5__Hydrogenoanaerobacterium; D_6__uncultured bacterium	Hydrogenoanaerobacterium_Feature8881	k_Bacteria	p_Firmicutes	c_Clostridia	o_Clostridiales	f_Ruminococcaceae	g_Hydrogenoanaerobacterium	g_Hydrogenoanaerobacterium	0	0	0	0	0	0
0.00711313	d12c63166c9e9e42f73b8a9813ddcdd9	Feature8884	GGGCCCGCACAAGCAGTGGATTATGTGGTTTAATTCGAAGCAACGCGAAGAACCTTACCAGGTCTTGACATCGAGTGCATAGCCTAGAGATAGGTGAAGCCCTTCGGGGCACTCAGACAGGTGGTGCATGGTTGTCGTCAGCTCGTGTCGTGAGATGTTGGGTTAAGTCCCGCAACGAGCGCAACCCTTACGATTAGTTGCTACGCAAGAGCACTCTAATAGGACTGCCGTTGACAAAACGGAGGAAGGTGGGGATGACGTCAAATCATCATGCCCCTTATGACCTGGGCGACACACGTAATACAATGGCGGTCAACAGAGGGAAGCGAAGGAGCGATCCGGAGCGAATCCTCAAAAGCCGTCTCAGTTCGGATTGCAGGCTGCAACTCGCCTGCATGAAGTCGGAATTGCTAGTAATCGCGGATCAGCATGCCGCGGTGAATACGTTCCCGGGCCTT	D_0__Bacteria; D_1__Firmicutes; D_2__Clostridia; D_3__Clostridiales; D_4__Ruminococcaceae; D_5__Hydrogenoanaerobacterium; D_6__uncultured bacterium	Hydrogenoanaerobacterium_Feature8884	k_Bacteria	p_Firmicutes	c_Clostridia	o_Clostridiales	f_Ruminococcaceae	g_Hydrogenoanaerobacterium	g_Hydrogenoanaerobacterium	0	0	0	0	0	0
0.00711313	f37277fb39c96d71e9f736e87d43c6fc	Feature8889	GGGCCCGCACAAGCAGTGGATTATGTGGTTTAATTCGAAGCAACGCGAAGAACCTTACCAGGTCTTGACATCGTGCGCATAGTATAGAGATATATGAAGCCCTTCGGGGCGCATAGACAGGTGGTGCATGGTTGTCGTCAGCTCGTGTCGTGAGATGTTGGGTTAAGTCCCGCAACGAGCGCAACCCTTACGATTAGTTGCTACGCAAGAGCACTCTAATAGGACTGCCGTTGACAAAACGGAGGAAGGTGGGGATGACGTCAAATCATCATGCCCCTTATGACCTGGGCTACACACGTAATACAATGGCGCCCAACAGAGGGAAGCAAGACCGCGAGGTGGAGCAAATCCTCAAAAGGCGTCTCAGTTCAGATTGCAGGCTGCAACTCGCCTGCATGAAGTCGGAATTGCTAGTAATCGCGGATCAGCATGCCGCGGTGAATACGTTCCCGGGCCTT	D_0__Bacteria; D_1__Firmicutes; D_2__Clostridia; D_3__Clostridiales; D_4__Ruminococcaceae; D_5__Hydrogenoanaerobacterium; D_6__uncultured bacterium	Hydrogenoanaerobacterium_Feature8889	k_Bacteria	p_Firmicutes	c_Clostridia	o_Clostridiales	f_Ruminococcaceae	g_Hydrogenoanaerobacterium	g_Hydrogenoanaerobacterium	0	0	0	0	0	0
0.00533485	b927b634edd6ac7baa397e060b840b97	Feature8826	GGGCCCGCACAAGCAGTGGATTATGTGGTTTAATTCGAAGCAACGCGAAGAACCTTACCAGGTCTTGACATCGAGTGCATAGCCTAGAGATAGGTGAAGCCCTTCGGGGCACTCAGACAGGTGGTGCATGGTTGTCGTCAGCTCGTGTCGTGAGATGTTGGGTTAAGTCCCGCAACGAGCGCAACCCTTACGATTAGTTGCTACGTCAAGAGCACTCTAATAGGACTGCCGTTGACAAAACGGAGGAAGGTGGGGATGACGTCAAATCATCATGCCCCTTATGACCTGGGCCACACACGTAATACAATGGCGGTCAACAGAGGGAAGCGAAGCCGCAAGGTGGAGCAAATCCTCAAAAGCCGTCTCAGTTCGGATTGCAGGCTGCAACCCGCCTGCATGAAGTCGGAATTGCTAGTAATCGCGGATCAGCATGCCGCGGTGAATACGTTCCCGGGCCTT	D_0__Bacteria; D_1__Firmicutes; D_2__Clostridia; D_3__Clostridiales; D_4__Ruminococcaceae; D_5__Hydrogenoanaerobacterium	Hydrogenoanaerobacterium_Feature8826	k_Bacteria	p_Firmicutes	c_Clostridia	o_Clostridiales	f_Ruminococcaceae	g_Hydrogenoanaerobacterium	g_Hydrogenoanaerobacterium	0	0	0	0	0	0
0.00533485	0f7d055297eff133d7e71fd322522aed	Feature8830	#N/A	D_0__Bacteria; D_1__Firmicutes; D_2__Clostridia; D_3__Clostridiales; D_4__Ruminococcaceae; D_5__Hydrogenoanaerobacterium; D_6__uncultured bacterium	Hydrogenoanaerobacterium_Feature8830	k_Bacteria	p_Firmicutes	c_Clostridia	o_Clostridiales	f_Ruminococcaceae	g_Hydrogenoanaerobacterium	g_Hydrogenoanaerobacterium	0	0	0	0	0	0
0.00533485	4ffd2e2ee0449f226463c02e1f2b3181	Feature8844	#N/A	D_0__Bacteria; D_1__Firmicutes; D_2__Clostridia; D_3__Clostridiales; D_4__Ruminococcaceae; D_5__Hydrogenoanaerobacterium; D_6__uncultured bacterium	Hydrogenoanaerobacterium_Feature8844	k_Bacteria	p_Firmicutes	c_Clostridia	o_Clostridiales	f_Ruminococcaceae	g_Hydrogenoanaerobacterium	g_Hydrogenoanaerobacterium	0	0	0	0	0	0
0.00533485	8a93f0b68609ada0a1c749d7b11488f9	Feature8866	#N/A	D_0__Bacteria; D_1__Firmicutes; D_2__Clostridia; D_3__Clostridiales; D_4__Ruminococcaceae; D_5__Hydrogenoanaerobacterium; D_6__uncultured bacterium	Hydrogenoanaerobacterium_Feature8866	k_Bacteria	p_Firmicutes	c_Clostridia	o_Clostridiales	f_Ruminococcaceae	g_Hydrogenoanaerobacterium	g_Hydrogenoanaerobacterium	0	0	0	0	0	0
0.00533485	a2f6afed08e06a30a524dea72c7325eb	Feature8870	GGGCCCGCACAAGCAGTGGATTATGTGGTTTAATTCGAAGCAACGCGAAGAACCTTACCAGGTCTTGACATCTCCTGAATAGCCTAGAGATAGGTGAAGCCCTTCGGGGCAGGAAGACAGGTGGTGCATGGTTGTCGTCAGCTCGTGTCGTGAGATGTTGGGTTAAGTCCCGCAACGAGCGCAACCCTTACAATTAGTTGCTACGCAAGAGCACTCTAATAGGACTGCCGTTGACAAAACGGAGGAAGGTGGGGATGACGTCAAATCATCATGCCCCTTATGACCTGGGCCACACACGTAATACAATGGCGTTTTAACAGAGGGAAGCTAAGGAGCGATCCGGAGCGAATCCTCAAAAGGCGTCTCAGTTCGGATTGCAGGCTGCAACTCGCCTGCATGAAGTCGGAATTGCTAGTAATCGCGGATCAGCATGCCGCGGTGAATACGTTCCCGGGCCTT	D_0__Bacteria; D_1__Firmicutes; D_2__Clostridia; D_3__Clostridiales; D_4__Ruminococcaceae; D_5__Hydrogenoanaerobacterium; D_6__uncultured bacterium	Hydrogenoanaerobacterium_Feature8870	k_Bacteria	p_Firmicutes	c_Clostridia	o_Clostridiales	f_Ruminococcaceae	g_Hydrogenoanaerobacterium	g_Hydrogenoanaerobacterium	0	0	0	0	0	0
0.00533485	bddb9e61a67d894ceb7ea6cbe5c7fba3	Feature8879	GGGCCCGCACAAGCAGTGGATTATGTGGTTTAATTCGAAGCAACGCGAAGAACCTTACCAGGTCTTGACATCTCCTGAATAGCCTAGAGATAGGTGAAGCCCTTCGGGGCAGGAAGACAGGTGGTGCATGGTTGTCGTCAGCTCGTGTCGTGAGATGTTGGGTTAAGTCCCGCAACGAGCGCAACCCTTACAATTAGTTGCTACGCAAGAGCACTCTAATAGGACTGCCGTTGACAAAACGGAGGAAGGTGGGGATGACGTCAAATCATCATGCCCCTTATGACCTGGGCGACACACGTAATACAATGGCGGTCAACAGAGGGAAGCGAAGCCGCGAGGTGGAGCAAATCCTCAAAAGCCGTCTCAGTTCGGATTGCAGGCTGCAACTCGCCTGCATGAAGTCGGAATTGCTAGTAATCGCGGATCAGCATGCCGCGGTGAATACGTTCCCGGGCCTT	D_0__Bacteria; D_1__Firmicutes; D_2__Clostridia; D_3__Clostridiales; D_4__Ruminococcaceae; D_5__Hydrogenoanaerobacterium; D_6__uncultured bacterium	Hydrogenoanaerobacterium_Feature8879	k_Bacteria	p_Firmicutes	c_Clostridia	o_Clostridiales	f_Ruminococcaceae	g_Hydrogenoanaerobacterium	g_Hydrogenoanaerobacterium	0	0	0	0	0	0
0.00533485	f717e51fc4fed5644c98d731926e8521	Feature8890	GGGCCCGCACAAGCAGTGGATTATGTGGTTTAATTCGAAGCAACGCGAAGAACCTTACCAGGTCTTGACATCGTGCGCATACCATAGAGATATGGGAAGCCCTTCGGGGCGCATAGACAGGTGGTGCATGGTTGTCGTCAGCTCGTGTCGTGAGATGTTGGGTTAAGTCCCGCAACGAGCGCAACCCTTACGATTAGTTGCTACGCAAGAGCACTCTAATAGGACTGCCGTTGACAAAACGGAGGAAGGTGGGGATGACGTCAAATCATCATGCCCCTTATGACCTGGGCTACACACGTAATACAATGGCGCTCAACAGAGGGAAGCGAAGCCGCGAGGTGGAGCGAATCCTCAAAAGGCGTCTCAGTTCAGATTGCAGGCTGCAACTCGCCTGCATGAAGTCGGAATTGCTAGTAATCGCGGATCAGCATGCCGCGGTGAATACGTTCCCGGGCCTT	D_0__Bacteria; D_1__Firmicutes; D_2__Clostridia; D_3__Clostridiales; D_4__Ruminococcaceae; D_5__Hydrogenoanaerobacterium; D_6__uncultured bacterium	Hydrogenoanaerobacterium_Feature8890	k_Bacteria	p_Firmicutes	c_Clostridia	o_Clostridiales	f_Ruminococcaceae	g_Hydrogenoanaerobacterium	g_Hydrogenoanaerobacterium	0	0	0	0	0	0
0.00355657	10d724336a4cab140f8c739649b215f0	Feature8831	#N/A	D_0__Bacteria; D_1__Firmicutes; D_2__Clostridia; D_3__Clostridiales; D_4__Ruminococcaceae; D_5__Hydrogenoanaerobacterium; D_6__uncultured bacterium	Hydrogenoanaerobacterium_Feature8831	k_Bacteria	p_Firmicutes	c_Clostridia	o_Clostridiales	f_Ruminococcaceae	g_Hydrogenoanaerobacterium	g_Hydrogenoanaerobacterium	0	0	0	0	0	0
0.00355657	2f88810671e4fa5e1c09c87be5b840f0	Feature8835	#N/A	D_0__Bacteria; D_1__Firmicutes; D_2__Clostridia; D_3__Clostridiales; D_4__Ruminococcaceae; D_5__Hydrogenoanaerobacterium; D_6__uncultured bacterium	Hydrogenoanaerobacterium_Feature8835	k_Bacteria	p_Firmicutes	c_Clostridia	o_Clostridiales	f_Ruminococcaceae	g_Hydrogenoanaerobacterium	g_Hydrogenoanaerobacterium	0	0	0	0	0	0
0.00355657	56961da78bc7ba75d1c5fbd43f0f7075	Feature8849	#N/A	D_0__Bacteria; D_1__Firmicutes; D_2__Clostridia; D_3__Clostridiales; D_4__Ruminococcaceae; D_5__Hydrogenoanaerobacterium; D_6__uncultured bacterium	Hydrogenoanaerobacterium_Feature8849	k_Bacteria	p_Firmicutes	c_Clostridia	o_Clostridiales	f_Ruminococcaceae	g_Hydrogenoanaerobacterium	g_Hydrogenoanaerobacterium	0	0	0	0	0	0
0.00355657	63b90730c0e20b0428cf41fe76d9586a	Feature8854	#N/A	D_0__Bacteria; D_1__Firmicutes; D_2__Clostridia; D_3__Clostridiales; D_4__Ruminococcaceae; D_5__Hydrogenoanaerobacterium; D_6__uncultured bacterium	Hydrogenoanaerobacterium_Feature8854	k_Bacteria	p_Firmicutes	c_Clostridia	o_Clostridiales	f_Ruminococcaceae	g_Hydrogenoanaerobacterium	g_Hydrogenoanaerobacterium	0	0	0	0	0	0
0.00355657	b157596a476452cab9f2b3aa7b2d2b53	Feature8876	GGGCCCGCACAAGCAGTGGATTATGTGGTTTAATTCGAAGCAACGCGAAGAACCTTACCAGGTCTTGACATCGTGCGCATAGCCTAGAGATAGGTGAAGCCCTTCGGGGCGCATAGACAGGTGGTGCATGGTTGTCGTCAGCTCGTGTCGTGAGATGTTGGGTTAAGTCCCGCAACGAGCGCAACCCTTACGATTAGTTGCTACGCAAGAGCACTCTAATAGGACTGCCGTTGACAAAACGGAGGAAGGTGGGGATGACGTCAAATCATCATGCCCCTTATGACCTGGGCTACACACGTAATACAATGGCGATCAACAGAGGGAAGCGAAGCCGCGAGGTGGAGCAAATCCCCAAAAATCGTCTCAGTTCGGATTGCAGGCTGCAACTCGCCTGCATAAAGCCGGAATTGCTAGTAATCGCGGATCAGCATGCCGCGGTGAATACGTTCCCGGGCCTT	D_0__Bacteria; D_1__Firmicutes; D_2__Clostridia; D_3__Clostridiales; D_4__Ruminococcaceae; D_5__Hydrogenoanaerobacterium; D_6__uncultured bacterium	Hydrogenoanaerobacterium_Feature8876	k_Bacteria	p_Firmicutes	c_Clostridia	o_Clostridiales	f_Ruminococcaceae	g_Hydrogenoanaerobacterium	g_Hydrogenoanaerobacterium	0	0	0	0	0	0
0.00355657	cd01891bf5ff8f27254b0bc1d46a9a4c	Feature8882	GGGCCCGCACAAGCAGTGGATTATGTGGTTTAATTCGAAGCAACGCGAAGAACCTTACCAGGTCTTGACATCGTGCGCATAGCCCAGAGATGGGTGAAGCCCTTCGGGGCGCATAGACAGGTGGTGCATGGTTGTCGTCAGCTCGTGTCGTGAGATGTTGGGTTAAGTCCCGCAACGAGCGCAACCCTTACGATTAGTTGCTACGCAAGAGCACTCTAATAGGACTGCCGTTGACAAAACGGAGGAAGGTGGGGATGACGTCAAATCATCATGCCCCTTATGACCTGGGCCACACACGTAATACAATGGCGTTAAACAGAGGGAAGCTAAGGAGCGATCCGGAGCGAATCCTCAAAAGGCGTCTCAGTTCGGATTGCAGGCTGCAACTCGCCTGCATGAAGTTGGAATTGCTAGTAATCGCGGATCAGCACGCCGCGGTGAATACGTTCCCGGGCCTT	D_0__Bacteria; D_1__Firmicutes; D_2__Clostridia; D_3__Clostridiales; D_4__Ruminococcaceae; D_5__Hydrogenoanaerobacterium; D_6__uncultured bacterium	Hydrogenoanaerobacterium_Feature8882	k_Bacteria	p_Firmicutes	c_Clostridia	o_Clostridiales	f_Ruminococcaceae	g_Hydrogenoanaerobacterium	g_Hydrogenoanaerobacterium	0	0	0	0	0	0
0.00177828	7810c9b0cfbeb0b2066c1f75b8bdbdec	Feature8821	#N/A	D_0__Bacteria; D_1__Firmicutes; D_2__Clostridia; D_3__Clostridiales; D_4__Ruminococcaceae; D_5__Hydrogenoanaerobacterium	Hydrogenoanaerobacterium_Feature8821	k_Bacteria	p_Firmicutes	c_Clostridia	o_Clostridiales	f_Ruminococcaceae	g_Hydrogenoanaerobacterium	g_Hydrogenoanaerobacterium	0	0	0	0	0	0
0.00177828	3f048701ced829ae4d83589e91f3bc75	Feature8840	#N/A	D_0__Bacteria; D_1__Firmicutes; D_2__Clostridia; D_3__Clostridiales; D_4__Ruminococcaceae; D_5__Hydrogenoanaerobacterium; D_6__uncultured bacterium	Hydrogenoanaerobacterium_Feature8840	k_Bacteria	p_Firmicutes	c_Clostridia	o_Clostridiales	f_Ruminococcaceae	g_Hydrogenoanaerobacterium	g_Hydrogenoanaerobacterium	0	0	0	0	0	0
0.00177828	3f18278d90f9109b41c49df853909ee7	Feature8841	#N/A	D_0__Bacteria; D_1__Firmicutes; D_2__Clostridia; D_3__Clostridiales; D_4__Ruminococcaceae; D_5__Hydrogenoanaerobacterium; D_6__uncultured bacterium	Hydrogenoanaerobacterium_Feature8841	k_Bacteria	p_Firmicutes	c_Clostridia	o_Clostridiales	f_Ruminococcaceae	g_Hydrogenoanaerobacterium	g_Hydrogenoanaerobacterium	0	0	0	0	0	0
0.00177828	a33aaeb170093ee8c589008ecff477f5	Feature8872	#N/A	D_0__Bacteria; D_1__Firmicutes; D_2__Clostridia; D_3__Clostridiales; D_4__Ruminococcaceae; D_5__Hydrogenoanaerobacterium; D_6__uncultured bacterium	Hydrogenoanaerobacterium_Feature8872	k_Bacteria	p_Firmicutes	c_Clostridia	o_Clostridiales	f_Ruminococcaceae	g_Hydrogenoanaerobacterium	g_Hydrogenoanaerobacterium	0	0	0	0	0	0
0.304086	906c3c67bf0625eaca7ed856b6a49829	Feature14070	GGACCCGCACAAGCGGTGGATGATGTGGTTTAATTCGATGCAACGCGAAAAACCTTACCCACCTTTGACATGGCAGGAAGTTTCCAGAGATGGATTCGTGCTCGAAAGAGAACCTGCACACAGGTGCTGCATGGCTGTCGTCAGCTCGTGTCGTGAGATGTTGGGTTAAGTCCCGCAACGAGCGCAACCCTTGCCATTAGTTGCTACGAAAGGGCACTCTAATGGGACTGCCGGTGACAAACCGGAGGAAGGTGGGGATGACGTCAAGTCCTCATGGCCCTTATAGGTGGGGCTACACACGTCATACAATGGCCGGTACAAAGGGCAGCCAACCCGCGAGGGGGAGCCAATCCCATAAAGCCGGTCGTAGTCCGGATCGCAGTCTGCAACTCGACTGCGTGAAGTCGGAATCGCTAGTAATCGTGGATCAGCATGTCACGGTGAATACGTTCCCGGGTCTT	D_0__Bacteria; D_1__Proteobacteria; D_2__Gammaproteobacteria; D_3__Betaproteobacteriales; D_4__Burkholderiaceae; D_5__Hydrogenophaga	Hydrogenophaga_Feature14070	k_Bacteria	p_Proteobacteria	c_Gammaproteobacteria	o_Betaproteobacteriales	f_Burkholderiaceae	g_Hydrogenophaga	g_Hydrogenophaga	0	0	0	0	0	0
0.140484	f0eb99362037c5c2f1b821f912e5f003	Feature14075	GGACCCGCACAAGCGGTGGATGATGTGGTTTAATTCGATGCAACGCGAAAAACCTTACCCACCTTTGACATGGCAGGAAGTTTCCAGAGATGGATTCGTGCTCGAAAGAGAACCTGCACACAGGTGCTGCATGGCTGTCGTTAGCTCGTGTCGTGAGATGTTGGGTTAAGTCCCGCAACGAGCGCAACCCTTGCCATTAGTTGCTACGAAAGGGCACTCTAATGGGACTGCCGGTGACAAACCGGAGGAAGGTGGGGATGACGTCAAGTCCTCATGGCCCTTATAGGTGGGGCTACACACGTCATACAATGGCCGGTACAAAGGGCAGCCAACCCGCGAGGGGGAGCCAATCCCATAAAGCCGGTCGTAGTCCGGATCGCAGTCTGCAACTCGACTGCGTGAAGTCGGAATCGCTAGTAATCGTGGATCAGCATGTCACGGTGAATACGTTCCCGGGTCTT	D_0__Bacteria; D_1__Proteobacteria; D_2__Gammaproteobacteria; D_3__Betaproteobacteriales; D_4__Burkholderiaceae; D_5__Hydrogenophaga	Hydrogenophaga_Feature14075	k_Bacteria	p_Proteobacteria	c_Gammaproteobacteria	o_Betaproteobacteriales	f_Burkholderiaceae	g_Hydrogenophaga	g_Hydrogenophaga	0	0	0	0	0	0
0.0497919	e8dc706f366addb94fae07de22297be6	Feature14074	GGACCCGCACAAGCGGTGGATGATGTGGTTTAATTCGATGCAACGCGAAAAACCTTACCCACCTTTGACATGGCAGGAAGTTTCCAGAGATGGATTCGTGCTCGAAAGAGAACCTGCACACAGGTGCTGCATGGCTGTCGTCAGCTCGTGTCGTGAGATGTTGGGTTAAGTCCCGCAACGAGCGCAACCCTTGCCATTAGTTGCTACGAAAGGGCACTCTAATGGGACTGCCGGTGACAAACCGGAGGAAGGTGGGGATGACGTCAAGTCCTCATGGCCCTTATAGGTGGGGCTACACACGTCATACAATGGCCGGTACAAAGGGCAGCCAACCCGCAAGGGGGAGCCAATCCCATAAAGCCGGTCGTAGTCCGGATCGCAGTCTGCAACTCGACTGCGTGAAGTCGGAATCGCTAGTAATCGTGGATCAGCATGTCACGGTGAATACGTTCCCGGGTCTT	D_0__Bacteria; D_1__Proteobacteria; D_2__Gammaproteobacteria; D_3__Betaproteobacteriales; D_4__Burkholderiaceae; D_5__Hydrogenophaga	Hydrogenophaga_Feature14074	k_Bacteria	p_Proteobacteria	c_Gammaproteobacteria	o_Betaproteobacteriales	f_Burkholderiaceae	g_Hydrogenophaga	g_Hydrogenophaga	0	0	0	0	0	0
0.0284525	4281df854fce9b4a3dcc72108c20d6d8	Feature14067	GGACCCGCACAAGCGGTGGATGATGTGGTTTAATTCGATGCAACGCGAAAAACCTTACCCACCTTTGACATGTACGGAATTTGCCAGAGATGGCTTAGTGCTCGAAAGAGAGCCGTAACACAGGTGCTGCATGGCTGTCGTCAGCTCGTGTCGTGAGATGTTGGGTTAAGTCCCGCAACGAGCGCAACCCTTGCCATTAGTTGCTACGAAAGGGCACTCTAATGGGACTGCCGGTGACAAACCGGAGGAAGGTGGGGATGACGTCAAGTCCTCATGGCCCTTATAGGTGGGGCTACACACGTCATACAATGGCCGGTACAAAGGGCAGCCAACCCGCGAGGGGGAGCCAATCCCATAAAGCCGGTCGTAGTCCGGATCGCAGTCTGCAACTCGACTGCGTGAAGTCGGAATCGCTAGTAATCGTGGATCAGCATGTCACGGTGAATACGTTCCCGGGTCTT	D_0__Bacteria; D_1__Proteobacteria; D_2__Gammaproteobacteria; D_3__Betaproteobacteriales; D_4__Burkholderiaceae; D_5__Hydrogenophaga	Hydrogenophaga_Feature14067	k_Bacteria	p_Proteobacteria	c_Gammaproteobacteria	o_Betaproteobacteriales	f_Burkholderiaceae	g_Hydrogenophaga	g_Hydrogenophaga	0	0	0	0	0	0
0.012448	a7535b987021807bbe94221566d885c5	Feature14071	GGACCCGCACAAGCGGTGGATGATGTGGTTTAATTCGATGCAACGCGAAAAACCTTACCCACCTTTGACATGGTCGGAATCCTCCAGAGATGGGGGAGTGCTCGAAAGAGAGCCGATACACAGGTGCTGCATGGCTGTCGTCAGCTCGTGTCGTGAGATGTTGGGTTAAGTCCCGCAACGAGCGCAACCCTTGCCATTAGTTGCTACGAAAGGGCACTCTAATGGGACTGCCGGTGACAAACCGGAGGAAGGTGGGGATGACGTCAAGTCCTCATGGCCCTTATAGGTGGGGCTACACACGTCATACAATGGCCGGTACAAAGGGCAGCCAACCCGCGAGGGGGAGCCAATCCCATAAAGCCGGTCGTAGTCCGGATCGCAGTCTGCAACTCGACTGCGTGAAGTCGGAATCGCTAGTAATCGTGGATCAGCATGTCACGGTGAATACGTTCCCGGGTCTT	D_0__Bacteria; D_1__Proteobacteria; D_2__Gammaproteobacteria; D_3__Betaproteobacteriales; D_4__Burkholderiaceae; D_5__Hydrogenophaga	Hydrogenophaga_Feature14071	k_Bacteria	p_Proteobacteria	c_Gammaproteobacteria	o_Betaproteobacteriales	f_Burkholderiaceae	g_Hydrogenophaga	g_Hydrogenophaga	0	0	0	0	0	0
0.00889142	4274b74140f717297c8d8522f1674635	Feature14066	#N/A	D_0__Bacteria; D_1__Proteobacteria; D_2__Gammaproteobacteria; D_3__Betaproteobacteriales; D_4__Burkholderiaceae; D_5__Hydrogenophaga	Hydrogenophaga_Feature14066	k_Bacteria	p_Proteobacteria	c_Gammaproteobacteria	o_Betaproteobacteriales	f_Burkholderiaceae	g_Hydrogenophaga	g_Hydrogenophaga	0	0	0	0	0	0
0.00889142	52a9a24d4f2f872bb009733e2538fa43	Feature14068	#N/A	D_0__Bacteria; D_1__Proteobacteria; D_2__Gammaproteobacteria; D_3__Betaproteobacteriales; D_4__Burkholderiaceae; D_5__Hydrogenophaga	Hydrogenophaga_Feature14068	k_Bacteria	p_Proteobacteria	c_Gammaproteobacteria	o_Betaproteobacteriales	f_Burkholderiaceae	g_Hydrogenophaga	g_Hydrogenophaga	0	0	0	0	0	0
0.00711313	cb684b96396730bac5492e714a8375eb	Feature14072	GGACCCGCACAAGCGGTGGATGATGTGGTTTAATTCGATGCAACGCGAAAAACCTTACCCACCTTTGACATGTACGGAAGTTGCCAGAGATGGCTTCGTGCTCGAAAGAGAACCGTAACACAGGTGCTGCATGGCTGTCGTCAGCTCGTGTCGTGAGATGTTGGGTTAAGTCCCGCAACGAGCGCAACCCTTGCCACTAGTTGCTACGAAAGGGCACTCTAATGGGACTGCCGGTGACAAACCGGAGGAAGGTGGGGATGACGTCAAGTCCTCATGGCCCTTATAGGTGGGGCTACACACGTCATACAATGGCCGGTACAAAGGGCAGCCAACCCGCGAGGGGGAGCCAATCCCATAAAGCCGGTCGTAGTCCGGATCGCAGTCTGCAACTCGACTGCGTGAAGTCGGAATCGCTAGTAATCGTGGATCAGCATGTCACGGTGAATACGTTCCCGGGTCTT	D_0__Bacteria; D_1__Proteobacteria; D_2__Gammaproteobacteria; D_3__Betaproteobacteriales; D_4__Burkholderiaceae; D_5__Hydrogenophaga	Hydrogenophaga_Feature14072	k_Bacteria	p_Proteobacteria	c_Gammaproteobacteria	o_Betaproteobacteriales	f_Burkholderiaceae	g_Hydrogenophaga	g_Hydrogenophaga	0	0	0	0	0	0
0.00177828	8c87f8af55ba4c98d7744a5f4c966528	Feature14069	#N/A	D_0__Bacteria; D_1__Proteobacteria; D_2__Gammaproteobacteria; D_3__Betaproteobacteriales; D_4__Burkholderiaceae; D_5__Hydrogenophaga	Hydrogenophaga_Feature14069	k_Bacteria	p_Proteobacteria	c_Gammaproteobacteria	o_Betaproteobacteriales	f_Burkholderiaceae	g_Hydrogenophaga	g_Hydrogenophaga	0	0	0	0	0	0
0.00177828	cc332c2a32e5895c6f3a8b3350b6f57e	Feature14073	#N/A	D_0__Bacteria; D_1__Proteobacteria; D_2__Gammaproteobacteria; D_3__Betaproteobacteriales; D_4__Burkholderiaceae; D_5__Hydrogenophaga	Hydrogenophaga_Feature14073	k_Bacteria	p_Proteobacteria	c_Gammaproteobacteria	o_Betaproteobacteriales	f_Burkholderiaceae	g_Hydrogenophaga	g_Hydrogenophaga	0	0	0	0	0	0
0.992282	8878568d278863a3784c280226f28915	Feature11892	GGGCCCGCACAAGCGGTGGAGCATGTGGTTTAATTCGAAGCAACGCGAAGAACCTTACCAGCTCTTGACATTCACTGACTGTTCCCAGAGATGGGATCGTCCTAGCAATAGGCAGTGGGACAGGTGCTGCATGGCTGTCGTCAGCTCGTGTCGTGAGATGTTGGGTTAAGTCCCGCAACGAGCGCAACCCTCGCCATTAGTTGCCATCATTAAGTTGGGCACTCTAGTGGGACTGCCGGTGATAAGCCGGAGGAAGGTGGGGATGACGTCAAGTCATCATGGCCCTTATGGGCTGGGCTACACACGTGCTACAATGGCGGTGACAATGCGCAGCCACCTAGCAATAGGGAGCTAATCGCAAAAAGCCGTCTCAGTTCGGATTGGGGTCTGCAACTCGACCCCATGAAGTCGGAATCGCTAGTAATCGCGCATCAGCACGGCGCGGTGAATACGTTCCCGGGCCTT	D_0__Bacteria; D_1__Proteobacteria; D_2__Alphaproteobacteria; D_3__Rhizobiales; D_4__Hyphomicrobiaceae; D_5__Hyphomicrobium	Hyphomicrobium_Feature11892	k_Bacteria	p_Proteobacteria	c_Alphaproteobacteria	o_Rhizobiales	f_Hyphomicrobiaceae	g_Hyphomicrobium	g_Hyphomicrobium	0	0	0	0	0	0
0.513924	1aa37d129171af68eaaa655f0405ed9a	Feature11881	GGGCCCGCACAAGCGGTGGAGCATGTGGTTTAATTCGAAGCAACGCGAAGAACCTTACCAGCTCTTGACATTCACTGACTGTTCCCAGAGATGGGATCGTCCTAGCAATAGGCAGTGGGACAGGTGCTGCATGGCTGTCGTCAGCTCGTGTCGTGAGATGTTGGGTTAAGTCCCGCAACGAGCGCAACCCTCGCCATTAGTTGCCATCATTCAGTTGGGCACTCTAGTGGGACTGCCGGTGATAAGCCGGAGGAAGGTGGGGATGACGTCAAGTCATCATGGCCCTTATGGGCTGGGCTACACACGTGCTACAATGGCGGTGACAATGCGCAGCCACCTAGCAATAGGGAGCTAATCGCAAAAAGCCGTCTCAGTTCGGATTGGGGTCTGCAACTCGACCCCATGAAGTCGGAATCGCTAGTAATCGCGCATCAGCACGGCGCGGTGAATACGTTCCCGGGCCTT	D_0__Bacteria; D_1__Proteobacteria; D_2__Alphaproteobacteria; D_3__Rhizobiales; D_4__Hyphomicrobiaceae; D_5__Hyphomicrobium	Hyphomicrobium_Feature11881	k_Bacteria	p_Proteobacteria	c_Alphaproteobacteria	o_Rhizobiales	f_Hyphomicrobiaceae	g_Hyphomicrobium	g_Hyphomicrobium	0	0	0	0	0	0
0.0782445	725cb04bad31d061138edcd9dba8b1e1	Feature11887	GGGCCCGCACAAGCGGTGGAGCATGTGGTTTAATTCGACGCAACGCGAAGAACCTTACCAGCTCTTGACATGGTCGGACGGTTTCCAGAGATGGATTCCTCCTAGCAATAGGCCGATACACAGGTGCTGCATGGCTGTCGTCAGCTCGTGTCGTGAGATGTTGGGTTAAGTCCCGCAACGAGCGCAACCCTCGCCATTAGTTGCCATCATTTAGTTGGGCACTCTAGTGGGACTGCCGGTGATAAGCCGGAGGAAGGTGGGGATGACGTCAAGTCATCATGGCCCTTACGGGCTGGGCTACACACGTGCTACAATGGCGGTGACAATGGGCAGCAACTCAGCAATGGGAAGCTAATCTCAAAAAGCCGTCTCAGTTCGGATTGGGCTCTGCAACTCGAGCCCATGAAGTTGGAATCGCTAGTAATCGCGCATCAGCATGGCGCGGTGAATACGTTCCCGGGCCTT	D_0__Bacteria; D_1__Proteobacteria; D_2__Alphaproteobacteria; D_3__Rhizobiales; D_4__Hyphomicrobiaceae; D_5__Hyphomicrobium	Hyphomicrobium_Feature11887	k_Bacteria	p_Proteobacteria	c_Alphaproteobacteria	o_Rhizobiales	f_Hyphomicrobiaceae	g_Hyphomicrobium	g_Hyphomicrobium	0	0	0	0	0	0
0.0746879	56ff443d367f6b7fb993abb847c51720	Feature11884	GGGCCCGCACAAGCGGTGGAGCATGTGGTTTAATTCGACGCAACGCGAAGAACCTTACCAGCTCTTGACATGTCAGGTCGGTTTCCAGAGATGGGATCCTCCCAGCAATGGGCCTGAACACAGGTGCTGCATGGCTGTCGTCAGCTCGTGTCGTGAGATGTTGGGTTAAGTCCCGCAACGAGCGCAACCCTCGCCATTAGTTGCCATCATTTAGTTGGGCACTCTAGTGGGACTGCCGGTGATAAGCCGGAGGAAGGTGGGGATGACGTCAAGTCATCATGGCCCTTACGGGCTGGGCTACACACGTGCTACAATGGCGGTGACAATGGGCAGCAACACAGCAATGTGAAGCTAATCTCAAAAAGCCGTCTCAGTTCGGATTGGGCTCTGCAACTCGAGCCCATGAAGTTGGAATCGCTAGTAATCGCGCATCAGCATGGCGCGGTGAATACGTTCCCGGGCCTT	D_0__Bacteria; D_1__Proteobacteria; D_2__Alphaproteobacteria; D_3__Rhizobiales; D_4__Hyphomicrobiaceae; D_5__Hyphomicrobium	Hyphomicrobium_Feature11884	k_Bacteria	p_Proteobacteria	c_Alphaproteobacteria	o_Rhizobiales	f_Hyphomicrobiaceae	g_Hyphomicrobium	g_Hyphomicrobium	0	0	0	0	0	0
0.0675748	f75e71d24a651d9d017dbf4d4fc9ce51	Feature11904	GGGCCCGCACAAGCGGTGGAGCATGTGGTTTAATTCGACGCAACGCGAAGAACCTTACCAGCTCTTGACATGTCAGGTCGGTTTCCAGAGATGGGATCCTCCCAGCAATGGGCCTGAACACAGGTGCTGCATGGCTGTCGTCAGCTCGTGTCGTGAGATGTTGGGTTAAGTCCCGCAACGAGCGCAACCCTCGCCATTAGTTGCCATCATTTAGTTGGGCACTCTAGTGGGACTGCCGGTGATAAGCCGGAGGAAGGTGGGGATGACGTCAAGTCATCATGGCCCTTACGGGCTGGGCTACACACGTGCTACAATGGCGGTGACAATGGGCAGCAACACAGCAATGTGAAGCTAATCTCAAAAAGCCGTCTCAGTTCGGATTGGGCTCTGCAACTCGAGCCCATGAAGTTGGAATCGCTAGTAATCGCGCATCAGCACGGCGCGGTGAATACGTTCCCGGGCCTT	D_0__Bacteria; D_1__Proteobacteria; D_2__Alphaproteobacteria; D_3__Rhizobiales; D_4__Hyphomicrobiaceae; D_5__Hyphomicrobium	Hyphomicrobium_Feature11904	k_Bacteria	p_Proteobacteria	c_Alphaproteobacteria	o_Rhizobiales	f_Hyphomicrobiaceae	g_Hyphomicrobium	g_Hyphomicrobium	0	0	0	0	0	0
0.0462354	c4cc4fc28c9e465ce55824c7c5c3c41f	Feature11900	GGGCCCGCACAAGCGGTGGAGCATGTGGTTTAATTCGACGCAACGCGAAGAACCTTACCAGCTCTTGACATGTCCGGACGGTTTCCAGAGATGGATTCCTCCTAGCAATAGGCCGGAACACAGGTGCTGCATGGCTGTCGTCAGCTCGTGTCGTGAGATGTTGGGTTAAGTCCCGCAACGAGCGCAACCCTCGCCATTAGTTGCCATCATTCAGTTGGGCACTCTAGTGGGACTGCCGGTGATAAGCCGGAGGAAGGTGGGGATGACGTCAAGTCATCATGGCCCTTACGGGCTGGGCTACACACGTGCTACAATGGCGGTGACAATGGGCAGCAACACAGCAATGTGAAGCTAATCTCAAAAAGCCGTCTCAGTTCGGATTGGGCTCTGCAACTCGAGCCCATGAAGTTGGAATCGCTAGTAATCGCGCATCAGCACGGCGCGGTGAATACGTTCCCGGGCCTT	D_0__Bacteria; D_1__Proteobacteria; D_2__Alphaproteobacteria; D_3__Rhizobiales; D_4__Hyphomicrobiaceae; D_5__Hyphomicrobium	Hyphomicrobium_Feature11900	k_Bacteria	p_Proteobacteria	c_Alphaproteobacteria	o_Rhizobiales	f_Hyphomicrobiaceae	g_Hyphomicrobium	g_Hyphomicrobium	0	0	0	0	0	0
0.0284525	75e6a52f0c2d6fdc82d41c9b30580543	Feature11888	GGGCCCGCACAAGCGGTGGAGCATGTGGTTTAATTCGACGCAACGCGAAGAACCTTACCAGCTCTTGACATTTCCAGATCGCCCTCAGAGATGAGGGAGTCCTAGCAATAGGCTGGAGGACAGGTGCTGCATGGCTGTCGTCAGCTCGTGTCGTGAGATGTTGGGTTAAGTCCCGCAACGAGCGCAACCCCTGCCATTAGTTGCCATCATTTAGTTGGGCACTCTAGTGGGACTGCCGGTGATAAGCCGGAGGAAGGTGGGGATGACGTCAAGTCATCATGGCCCTTACGGGCTGGGCTACACACGTGCTACAATGGCGGTGACAGTGCGCAGCCACTCAGCAATGAGGAGCTAATCGCAAAAAGCCGTCTCAGTTCAGATTGGAGTCTGCAACTCGACTCCATGAAGTCGGAATCGCTAGTAATCGCGCATCAGCATGGCGCGGTGAATACGTTCCCGGGCCTT	D_0__Bacteria; D_1__Proteobacteria; D_2__Alphaproteobacteria; D_3__Rhizobiales; D_4__Hyphomicrobiaceae; D_5__Hyphomicrobium	Hyphomicrobium_Feature11888	k_Bacteria	p_Proteobacteria	c_Alphaproteobacteria	o_Rhizobiales	f_Hyphomicrobiaceae	g_Hyphomicrobium	g_Hyphomicrobium	0	0	0	0	0	0
0.024896	7d2818b0242fc23f797627835a4382fa	Feature11890	GGGCCCGCACAAGCGGTGGAGCATGTGGTTTAATTCGACGCAACGCGAAGAACCTTACCAGCTCTTGACATTCACTGATTGCCGGCAGAGATGCCGGAGTTCCAGCAATGGACAGTGGGACAGGTGCTGCATGGCTGTCGTCAGCTCGTGTCGTGAGATGTTGGGTTAAGTCCCGCAACGAGCGCAACCCTCGCCATTAGTTGCCATCATTCAGTTGGGCACTCTAGTGGGACTGCCGGTGATAAGCCGGAGGAAGGTGGGGATGACGTCAAGTCATCATGGCCCTTACGGGCTGGGCTACACACGTGCTACAATGGCGGTGACAATGCGCAGCCACCTAGTAATAGGGAGCTAATCGCAAAAAGCCGTCTCAGTTCAGATTGAGGTCTGCAACTCGACCTCATGAAGTCGGAATCGCTAGTAATCGCGCATCAGCATGGCGCGGTGAATACGTTCCCGGGCCTT	D_0__Bacteria; D_1__Proteobacteria; D_2__Alphaproteobacteria; D_3__Rhizobiales; D_4__Hyphomicrobiaceae; D_5__Hyphomicrobium	Hyphomicrobium_Feature11890	k_Bacteria	p_Proteobacteria	c_Alphaproteobacteria	o_Rhizobiales	f_Hyphomicrobiaceae	g_Hyphomicrobium	g_Hyphomicrobium	0	0	0	0	0	0
0.0213394	b35edfc6f178362edf0f851177d6c51d	Feature11907	GGGCCCGCACAAGCGGTGGAGCATGTGGTTTAATTCGACGCAACGCGAAGAACCTTACCAGCCCTTGACATGAACCGGAATGCCCGCAGAGACGTGGGCAGCCGCAAGGCCGGTTCACAGGTGTTGCATGGCTGTCGTCAGCTCGTGTCGTGAGATGTTGGGTTAAGTCCCGCAACGAGCGCAACCCTCGCCATTAGTTGCCATCATTAAGTTGGGCACTCTAGTGGGACTGCCGGTGATAAGCCGGAGGAAGGTGGGGATGACGTCAAGTCATCATGGCCCTTACGGGCTGGGCTACACACGTGCTACAATGGCGGTGACAGTGGGCAGCGCGGCAGCAATGCCAAGCTAATCTCTAAAAGCCGTCTCAGTTCGGATTGGGGTCTGCAACTCGACCCCATGAAGTCGGAATCGCTAGTAATCGCGGATCAGCACGCCGCGGTGAATACGTTCCCGGGCCTT	D_0__Bacteria; D_1__Proteobacteria; D_2__Alphaproteobacteria; D_3__Rhizobiales; D_4__Hyphomicrobiaceae; D_5__Hyphomicrobium; D_6__metagenome	Hyphomicrobium_Feature11907	k_Bacteria	p_Proteobacteria	c_Alphaproteobacteria	o_Rhizobiales	f_Hyphomicrobiaceae	g_Hyphomicrobium	g_Hyphomicrobium	0	0	0	0	0	0
0.0142263	16c70b6f0b81bb3e8e61c93fbebad222	Feature11878	#N/A	D_0__Bacteria; D_1__Proteobacteria; D_2__Alphaproteobacteria; D_3__Rhizobiales; D_4__Hyphomicrobiaceae; D_5__Hyphomicrobium	Hyphomicrobium_Feature11878	k_Bacteria	p_Proteobacteria	c_Alphaproteobacteria	o_Rhizobiales	f_Hyphomicrobiaceae	g_Hyphomicrobium	g_Hyphomicrobium	0	0	0	0	0	0
0.0142263	a260ad3daa2a1e3edd18276dbe913aee	Feature11897	GGGCCCGCACAAGCGGTGGAGCATGTGGTTTAATTCGACGCAACGCGAAGAACCTTACCAGCTCTTGACATGTCCGGTCGGTTTCCAGAAATGGGATCCTCCCAGCAATGGGTCGGAACACAGGTGCTGCATGGCTGTCGTCAGCTCGTGTCGTGAGATGTTGGGTTAAGTCCCGCAACGAGCGCAACCCTCGCCATTAGTTGCCATCATTCAGTTGGGCACTCTAGTGGGACTGCCGGTGATAAGCCGGAGGAAGGTGGGGATGACGTCAAGTCATCATGGCCCTTACGGGCTGGGCTACACACGTGCTACAATGGCGGTGACAGTGGGCAGCGAGGCAGTAATGCCAAGCTAATCTCTAAAAACCGTCTCAGTTCGGATTGAGGTCTGCAACTCGACCTCATGAAGTCGGAATCGCTAGTAATCGCGGATCAGCACGCCGCGGTGAATACGTTCCCGGGCCTT	D_0__Bacteria; D_1__Proteobacteria; D_2__Alphaproteobacteria; D_3__Rhizobiales; D_4__Hyphomicrobiaceae; D_5__Hyphomicrobium	Hyphomicrobium_Feature11897	k_Bacteria	p_Proteobacteria	c_Alphaproteobacteria	o_Rhizobiales	f_Hyphomicrobiaceae	g_Hyphomicrobium	g_Hyphomicrobium	0	0	0	0	0	0
0.012448	962372a02ede33a2de807db2fef6f25f	Feature11896	GGGCCCGCACAAGCGGTGGAGCATGTGGTTTAATTCGACGCAACGCGAAGAACCTTACCAGCTCTTGACATGGTCGGACGGTTTCCAGAGATGGATTCCTCCCAGCAATGGGCCGATACACAGGTGCTGCATGGCTGTCGTCAGCTCGTGTCGTGAGATGTTGGGTTAAGTCCCGCAACGAGCGCAACCCTCGCCATTAGTTGCCATCATTAAGTTGGGCACTCTAGTGGGACTGCCGGTGATAAGCCGGAGGAAGGTGGGGATGACGTCAAGTCATCATGGCCCTTACGGGCTGGGCTACACACGTGCTACAATGGCGGTGACAATGGGCAGCAACCTAGCGATAGGAAGCTAATCTCAAAAAGCCGTCTCAGTTCGGATTGGGCTCTGCAACTCGAGCCCATGAAGTTGGAATCGCTAGTAATCGCGCATCAGCACGGCGCGGTGAATACGTTCCCGGGCCTT	D_0__Bacteria; D_1__Proteobacteria; D_2__Alphaproteobacteria; D_3__Rhizobiales; D_4__Hyphomicrobiaceae; D_5__Hyphomicrobium	Hyphomicrobium_Feature11896	k_Bacteria	p_Proteobacteria	c_Alphaproteobacteria	o_Rhizobiales	f_Hyphomicrobiaceae	g_Hyphomicrobium	g_Hyphomicrobium	0	0	0	0	0	0
0.0106697	6852eb4e114d0fb9cc09c651182d905c	Feature11885	GGGCCCGCACAAGCGGTGGAGCATGTGGTTTAATTCGACGCAACGCGAAGAACCTTACCAGCCCTTGACATGAACCGGAATACCCGCAGAAACGTGAGCAACCGCAAGGCCGGTTCACAGGTATTGCATGGCTGTCGTCAGCTCGTGTCGTGAGATGTTGGGTTAAGTCCCGCAACGAGCGCAACCCTCGCCATTAGTTGCCATCATTAAGTTGGGCACTCTAGTGGGACTGCCGGTGATAAGCCGGAGGAAGGTGGGGATGACGTCAAGTCATCATGGCCCTTACGGGCTGGGCTACACACGTGCTACAATGGCGGTGACAGTGGGCAGCGCGGCAGCAATGCCAAGCTAATCTCTAAAAGCCGTCTCAGTTCGGATTGGGGTCTGCAACTCGACCCCATGAAGTCGGAATCGCTAGTAATCGCGGATCAGCACGCCGCGGTGAATACGTTCCCGGGCCTT	D_0__Bacteria; D_1__Proteobacteria; D_2__Alphaproteobacteria; D_3__Rhizobiales; D_4__Hyphomicrobiaceae; D_5__Hyphomicrobium	Hyphomicrobium_Feature11885	k_Bacteria	p_Proteobacteria	c_Alphaproteobacteria	o_Rhizobiales	f_Hyphomicrobiaceae	g_Hyphomicrobium	g_Hyphomicrobium	0	0	0	0	0	0
0.0106697	6a58344de43e723afe2a74bca3ff4d2c	Feature11886	GGGCCCGCACAAGCGGTGGAGCATGTGGTTTAATTCGAAGCAACGCGAAGAACCTTACCAGCTCTTGACATTCACTGACTGTTCCCAGAGATGGGATCGTCCTAGCAATAGGCAGTGGGACAGGTGCTGCATGGCTGTCGTCAGCTCGTGTCGTGAGATGTTGGGTTAAGTCCCGCAACGAGCGCAACCCTCGCCATTAGTTGCCATCATTAAGTTGGGCACTCTAGTGGGACTGCCGGTGATAAGCCGGAGGAAGGTGGGGATGACGTCAAGTCATCATGGCCCTTACGGGCTGGGCTACACACGTGCTACAATGGCGGTGACAATGGGCAGCAACTCAGCAATGGGAAGCTAATCTCAAAAAGCCGTCTCAGTTCGGATTGGGCTCTGCAACTCGAGCCCATGAAGTTGGAATCGCTAGTAATCGCGCATCAGCATGGCGCGGTGAATACGTTCCCGGGCCTT	D_0__Bacteria; D_1__Proteobacteria; D_2__Alphaproteobacteria; D_3__Rhizobiales; D_4__Hyphomicrobiaceae; D_5__Hyphomicrobium	Hyphomicrobium_Feature11886	k_Bacteria	p_Proteobacteria	c_Alphaproteobacteria	o_Rhizobiales	f_Hyphomicrobiaceae	g_Hyphomicrobium	g_Hyphomicrobium	0	0	0	0	0	0
0.0106697	e28bfc791b25f95eb6637906e199db5c	Feature11908	GGGCCCGCACAAGCGGTGGAGCATGTGGTTTAATTCGACGCAACGCGAAGAACCTTACCAGCCCTTGACATGAACCGGAATGCCCGCAGAGACGTGGGCAGCCGCAAGGCCGGTTCACAGGTGTTGCATGGCTGTCGTCAGCTCGTGTCGTGAGATGTTGGGTTAAGTCCCGCAACGAGCGCAACCCTCGCCATTAGTTGCCATCATTAAGTTGGGCACTCTAGTGGGACTGCCGGTGATAAGCCGGAGGAAGGTGGGGATGACGTCAAGTCATCATGGCCCTTACGGGCTGGGCTACACACGTGCTACAATGGCGGTGACAGTGGGCAGCGAGGCAGCAATGCCAAGCTAATCTCAAAAAGCCGTCTCAGTTCGGATTGGGGTCTGCAACTCGACCCCATGAAGTCGGAATCGCTAGTAATCGCGCATCAGCACGGCGCGGTGAATACGTTCCCGGGCCTT	D_0__Bacteria; D_1__Proteobacteria; D_2__Alphaproteobacteria; D_3__Rhizobiales; D_4__Hyphomicrobiaceae; D_5__Hyphomicrobium; D_6__metagenome	Hyphomicrobium_Feature11908	k_Bacteria	p_Proteobacteria	c_Alphaproteobacteria	o_Rhizobiales	f_Hyphomicrobiaceae	g_Hyphomicrobium	g_Hyphomicrobium	0	0	0	0	0	0
0.00711313	01b5a0fcb1421411cb61b73ce632d422	Feature11877	#N/A	D_0__Bacteria; D_1__Proteobacteria; D_2__Alphaproteobacteria; D_3__Rhizobiales; D_4__Hyphomicrobiaceae; D_5__Hyphomicrobium	Hyphomicrobium_Feature11877	k_Bacteria	p_Proteobacteria	c_Alphaproteobacteria	o_Rhizobiales	f_Hyphomicrobiaceae	g_Hyphomicrobium	g_Hyphomicrobium	0	0	0	0	0	0
0.00711313	16e1ab17e1cd98b62add1ea9e3a76a3d	Feature11879	#N/A	D_0__Bacteria; D_1__Proteobacteria; D_2__Alphaproteobacteria; D_3__Rhizobiales; D_4__Hyphomicrobiaceae; D_5__Hyphomicrobium	Hyphomicrobium_Feature11879	k_Bacteria	p_Proteobacteria	c_Alphaproteobacteria	o_Rhizobiales	f_Hyphomicrobiaceae	g_Hyphomicrobium	g_Hyphomicrobium	0	0	0	0	0	0
0.00711313	7ea60f612524134c3b2a14fd690ea889	Feature11891	#N/A	D_0__Bacteria; D_1__Proteobacteria; D_2__Alphaproteobacteria; D_3__Rhizobiales; D_4__Hyphomicrobiaceae; D_5__Hyphomicrobium	Hyphomicrobium_Feature11891	k_Bacteria	p_Proteobacteria	c_Alphaproteobacteria	o_Rhizobiales	f_Hyphomicrobiaceae	g_Hyphomicrobium	g_Hyphomicrobium	0	0	0	0	0	0
0.00711313	88e64be8089d82526e5c728b88bc3a01	Feature11893	GGGTCCGCACAAGCGGTGGAGCATGTGGTTTAATTCGATGATACGCGAGGAACCTTACCTGGGCTAGAATGTGTGAGGAAGTGATGTGAAAGCTGATCGCCCGCAAGGGCTTCATACAAGGTGCTGCATGGCTGTCGTCAGCTCGTGTCGTGAGATGTTGGGTTAAGTCCCGTAACGAGCGCAACCCTCGCCATTAGTTGCCATCATTAAGTTGGGCACTCTAGTGGGACTGCCGGTGATAAGCCGGAGGAAGGTGGGGATGACGTCAAGTCATCATGGCCCTTACGGGCTGGGCTACACACGTGCTACAATGGCGGTGACAATGGGCAGCAACTCAGCAATGGGAAGCTAATCTCAAAAAGCCGTCTCAGTTCGGATTGGGCTCTGCAACTCGAGCCCATGAAGTTGGAATCGCTAGTAATCGCGCATCAGCATGGCGCGGTGAATACGTTCCCGGGCCTT	D_0__Bacteria; D_1__Proteobacteria; D_2__Alphaproteobacteria; D_3__Rhizobiales; D_4__Hyphomicrobiaceae; D_5__Hyphomicrobium	Hyphomicrobium_Feature11893	k_Bacteria	p_Proteobacteria	c_Alphaproteobacteria	o_Rhizobiales	f_Hyphomicrobiaceae	g_Hyphomicrobium	g_Hyphomicrobium	0	0	0	0	0	0
0.00533485	a6b2f4d1b1d60bd147e5be4783975222	Feature11898	GGGCCCGCACAAGCGGTGGAGCATGTGGTTTAATTCGACGCAACGCGAAGAACCTTACCAGCTCTTGACATGTCCGGACGGTTTCCAGAGATGGATTCCTCTCAGCAATGGGCCGGAACACAGGTGCTGCATGGCTGTCGTCAGCTCGTGTCGTGAGATGTTGGGTTAAGTCCCGCAACGAGCGCAACCCTCGCCATTAGTTGCCATCATTCAGTTGGGCACTCTAGTGGGACTGCCGGTGATAAGCCGGAGGAAGGTGGGGATGACGTCAAGTCATCATGGCCCTTACGGGCTGGGCTACACACGTGCTACAATGGCGGTGACAATGGGCAGCAACACAGCAATGTGAAGCTAATCTCAAAAAGCCGTCTCAGTTCGGATTGGGCTCTGCAACTCGAGCCCATGAAGTTGGAATCGCTAGTAATCGCGCATCAGCACGGCGCGGTGAATACGTTCCCGGGCCTT	D_0__Bacteria; D_1__Proteobacteria; D_2__Alphaproteobacteria; D_3__Rhizobiales; D_4__Hyphomicrobiaceae; D_5__Hyphomicrobium	Hyphomicrobium_Feature11898	k_Bacteria	p_Proteobacteria	c_Alphaproteobacteria	o_Rhizobiales	f_Hyphomicrobiaceae	g_Hyphomicrobium	g_Hyphomicrobium	0	0	0	0	0	0
0.00533485	105abba9ac349c5bcf3ab901ad2f7812	Feature11905	#N/A	D_0__Bacteria; D_1__Proteobacteria; D_2__Alphaproteobacteria; D_3__Rhizobiales; D_4__Hyphomicrobiaceae; D_5__Hyphomicrobium; D_6__metagenome	Hyphomicrobium_Feature11905	k_Bacteria	p_Proteobacteria	c_Alphaproteobacteria	o_Rhizobiales	f_Hyphomicrobiaceae	g_Hyphomicrobium	g_Hyphomicrobium	0	0	0	0	0	0
0.00533485	b32e67c344bebed9320165c853f9b1ff	Feature11906	GGGCCCGCACAAGCGGTGGAGCATGTGGTTTAATTCGACGCAACGCGAAGAACCTTACCAGCCCTTGACATGAACCGGAATGCCCGCAGAGACGTGGGCAGCCGCAAGGCCGGTTCACAGGTGTTGCATGGCTGTCGTCAGCTCGTGTCGTGAGATGTTGGGTTAAGTCCCGCAACGAGCGCAACCCTCGCCATTAGTTGCCATCATTAAGTTGGGCACTCTAGTGGGACTGCCGGTGATAAGCCGGAGGAAGGTGGGGATGACGTCAAGTCATCATGGCCCTTACGGGCTGGGCTACACACGTGCTACAATGGCGGTGACAATGGGCAGCGAGGCAGCGATGCCAAGCTAATCTCAAAAAGCCGTCTCAGTTCAGATTGAGGTCTGCAACTCGACCTCATGAAGTCGGAATCGCTAGTAATCGTGGATCAGCACGCCACGGTGAATACGTTCCCGGGCCTT	D_0__Bacteria; D_1__Proteobacteria; D_2__Alphaproteobacteria; D_3__Rhizobiales; D_4__Hyphomicrobiaceae; D_5__Hyphomicrobium; D_6__metagenome	Hyphomicrobium_Feature11906	k_Bacteria	p_Proteobacteria	c_Alphaproteobacteria	o_Rhizobiales	f_Hyphomicrobiaceae	g_Hyphomicrobium	g_Hyphomicrobium	0	0	0	0	0	0
0.00355657	1850537c22d6ce23e569ead8bf810f65	Feature11880	#N/A	D_0__Bacteria; D_1__Proteobacteria; D_2__Alphaproteobacteria; D_3__Rhizobiales; D_4__Hyphomicrobiaceae; D_5__Hyphomicrobium	Hyphomicrobium_Feature11880	k_Bacteria	p_Proteobacteria	c_Alphaproteobacteria	o_Rhizobiales	f_Hyphomicrobiaceae	g_Hyphomicrobium	g_Hyphomicrobium	0	0	0	0	0	0
0.00355657	1dbd0857d2ad773a42645b858f0d473d	Feature11882	#N/A	D_0__Bacteria; D_1__Proteobacteria; D_2__Alphaproteobacteria; D_3__Rhizobiales; D_4__Hyphomicrobiaceae; D_5__Hyphomicrobium	Hyphomicrobium_Feature11882	k_Bacteria	p_Proteobacteria	c_Alphaproteobacteria	o_Rhizobiales	f_Hyphomicrobiaceae	g_Hyphomicrobium	g_Hyphomicrobium	0	0	0	0	0	0
0.00355657	8e092c19b96d89a3d2a362e1e9625972	Feature11895	#N/A	D_0__Bacteria; D_1__Proteobacteria; D_2__Alphaproteobacteria; D_3__Rhizobiales; D_4__Hyphomicrobiaceae; D_5__Hyphomicrobium	Hyphomicrobium_Feature11895	k_Bacteria	p_Proteobacteria	c_Alphaproteobacteria	o_Rhizobiales	f_Hyphomicrobiaceae	g_Hyphomicrobium	g_Hyphomicrobium	0	0	0	0	0	0
0.00355657	c7ec4b04b52fd294cc4e83cda1d5cdfa	Feature11901	GGGCCCGCACAAGCGGCGGAGCATGTTGCTTAATTCGATGATACGCGAAGAACCTTACCTAGGCTCTAATGTTATTTGACAGTTTCAGAAATGGAATCTTCCTTCGGGACAGATAGCAAGGTGCTGCATGGTTGTCGTCAGCTCGTGCCGTGAGGTGTCGGGTTAAGTCCCGCAACGAGCGCAACCCTCGCCATTAGTTGCCATCATTTAGTTGGGCACTCTAGTGGGACTGCCGGTGATAAGCCGGAGGAAGGTGGGGATGACGTCAAGTCATCATGGCCCTTACGGGCTGGGCTACACACGTGCTACAATGGCGGTGACAATGGGCAGCAACTCAGCAATGGGAAGCTAATCTCAAAAAGCCGTCTCAGTTCGGATTGGGCTCTGCAACTCGAGCCCATGAAGTTGGAATCGCTAGTAATCGCGCATCAGCATGGCGCGGTGAATACGTTCCCGGGCCTT	D_0__Bacteria; D_1__Proteobacteria; D_2__Alphaproteobacteria; D_3__Rhizobiales; D_4__Hyphomicrobiaceae; D_5__Hyphomicrobium	Hyphomicrobium_Feature11901	k_Bacteria	p_Proteobacteria	c_Alphaproteobacteria	o_Rhizobiales	f_Hyphomicrobiaceae	g_Hyphomicrobium	g_Hyphomicrobium	0	0	0	0	0	0
0.00177828	1ebaaad6fb3c79523489c018d53a6e18	Feature11883	#N/A	D_0__Bacteria; D_1__Proteobacteria; D_2__Alphaproteobacteria; D_3__Rhizobiales; D_4__Hyphomicrobiaceae; D_5__Hyphomicrobium	Hyphomicrobium_Feature11883	k_Bacteria	p_Proteobacteria	c_Alphaproteobacteria	o_Rhizobiales	f_Hyphomicrobiaceae	g_Hyphomicrobium	g_Hyphomicrobium	0	0	0	0	0	0
0.00177828	7668c55f575f99066662c955803d768f	Feature11889	#N/A	D_0__Bacteria; D_1__Proteobacteria; D_2__Alphaproteobacteria; D_3__Rhizobiales; D_4__Hyphomicrobiaceae; D_5__Hyphomicrobium	Hyphomicrobium_Feature11889	k_Bacteria	p_Proteobacteria	c_Alphaproteobacteria	o_Rhizobiales	f_Hyphomicrobiaceae	g_Hyphomicrobium	g_Hyphomicrobium	0	0	0	0	0	0
0.00177828	89901e53b0e82400499892e75c4dce4b	Feature11894	#N/A	D_0__Bacteria; D_1__Proteobacteria; D_2__Alphaproteobacteria; D_3__Rhizobiales; D_4__Hyphomicrobiaceae; D_5__Hyphomicrobium	Hyphomicrobium_Feature11894	k_Bacteria	p_Proteobacteria	c_Alphaproteobacteria	o_Rhizobiales	f_Hyphomicrobiaceae	g_Hyphomicrobium	g_Hyphomicrobium	0	0	0	0	0	0
0.00177828	b83c8c7fe363f4ad4a184472e3c6d5f2	Feature11899	#N/A	D_0__Bacteria; D_1__Proteobacteria; D_2__Alphaproteobacteria; D_3__Rhizobiales; D_4__Hyphomicrobiaceae; D_5__Hyphomicrobium	Hyphomicrobium_Feature11899	k_Bacteria	p_Proteobacteria	c_Alphaproteobacteria	o_Rhizobiales	f_Hyphomicrobiaceae	g_Hyphomicrobium	g_Hyphomicrobium	0	0	0	0	0	0
0.00177828	e9413ec6f80922140f30a1d7cec58bf5	Feature11902	GGGCCCGCACAAGCGGTGGAGCATGTGGTTTAATTCGACGCAACGCGAAGAACCTTACCAGCTCTTGACATTCACTGATTGCCGGCAGAGATGCCGGAGTTCCAGCAATGGACAGTGGGACAGGTGCTGCATGGCTGTCGTCAGCTCGTGTCGTGAGATGTTGGGTTAAGTCCCGCAACGAGCGCAACCCTCGCCATTAGTTGCCATCATTCAGTTGGGCACTCTAGTGGGACTGCCGGTGATAAGCCGGAGGAAGGTGGGGATGACGTCAAGTCATCATGGCCCTTATGGGGTGGGCTACACACGTGCTACAATGGCGGTGACAATGGGCAGCTACCCAGCAATGGGATGCTAATCTCAAAAAGCCGTCTCAGTTCGGATTGGGCTCTGCAACTCGAGCCCATGAAGTTGGAATCGCTAGTAATCGTAGATCAGAACGCTACGGTGAATACGTTCCCGGGCCTT	D_0__Bacteria; D_1__Proteobacteria; D_2__Alphaproteobacteria; D_3__Rhizobiales; D_4__Hyphomicrobiaceae; D_5__Hyphomicrobium	Hyphomicrobium_Feature11902	k_Bacteria	p_Proteobacteria	c_Alphaproteobacteria	o_Rhizobiales	f_Hyphomicrobiaceae	g_Hyphomicrobium	g_Hyphomicrobium	0	0	0	0	0	0
0.00177828	ef1fea980a08bd0f7c9f98cacd581e76	Feature11903	GGGCCCGCACAAGCGGTGGAGCATGTGGTTTAATTCGACGCAACGCGAAGAACCTTACCAGCCCTTGACATGTACCGGAATGCCCGCAGAGACGTGGGCAGCCGCAAGGCCGGTACACAGGTGTTGCATGGCTGTCGTCAGCTCGTGTCGTGAGATGTTGGGTTAAGTCCCGCAACGAGCGCAACCCTCGCCATTAGTTGCCATCATTAAGTTGGGCACTCTAGTGGGACTGCCGGTGATAAGCCGGAGGAAGGTGGGGATGACGTCAAGTCATCATGGCCCTTACGGGCTGGGCTACACACGTGCTACAATGGCGGTGACAATGGGCAGCAACCCAGCAATGGGAAGCTAATCTCAAAAAGCCGTCTCAGTTCGGATTGGGCTCTGCAACTCGAGCCCATGAAGTTGGAATCGCTAGTAATCGCGCATCAGCATGGCGCGGTGAATACGTTCCCGGGCCTT	D_0__Bacteria; D_1__Proteobacteria; D_2__Alphaproteobacteria; D_3__Rhizobiales; D_4__Hyphomicrobiaceae; D_5__Hyphomicrobium	Hyphomicrobium_Feature11903	k_Bacteria	p_Proteobacteria	c_Alphaproteobacteria	o_Rhizobiales	f_Hyphomicrobiaceae	g_Hyphomicrobium	g_Hyphomicrobium	0	0	0	0	0	0
0.00177828	0cfec1b31f3619061212d182030ebdaf	Feature11909	#N/A	D_0__Bacteria; D_1__Proteobacteria; D_2__Alphaproteobacteria; D_3__Rhizobiales; D_4__Hyphomicrobiaceae; D_5__Hyphomicrobium; D_6__uncultured bacterium	Hyphomicrobium_Feature11909	k_Bacteria	p_Proteobacteria	c_Alphaproteobacteria	o_Rhizobiales	f_Hyphomicrobiaceae	g_Hyphomicrobium	g_Hyphomicrobium	0	0	0	0	0	0
0.131593	d2046c0b41cfb4a2856590dc57a1846c	Feature11578	GGGCCCGCACAAGCGGTGGAGCATGTGGTTTAATTCGAAGCAACGCGCAGAACCTTACCTACCCTTGACATCCCGGTTTCGGTATCCAGAGATGGTGTCCTTCAGTTCGGCTGGTCCGGTGACAGGTGCTGCATGGCTGTCGTCAGCTCGTGTCGTGAGATGTTGGGTTAAGTCCCGCAACGAGCGCAACCCTCATCCTTAGTTGCCATCACGTTTGGGTGGGCACTCTAAGGAAACTGCCGGTGGTAAGCCGGAGGAAGGTGGGGATGACGTCAAGTCCTCATGGCCCTTACGGGTAGGGCTACACACGTGCTACAATGGCAGTGACAATGGGATAATCCCAAAAAGCTGTCTCAGTTCAGATTGTCCTCTGCAACTCGAGGGCATGAAGGTGGAATCGCTAGTAATCGTGGATCAGCATGCCACGGTGAATACGTTCCCGGGCCTT	D_0__Bacteria; D_1__Proteobacteria; D_2__Alphaproteobacteria; D_3__Caulobacterales; D_4__Hyphomonadaceae; D_5__Hyphomonas	Hyphomonas_Feature11578	k_Bacteria	p_Proteobacteria	c_Alphaproteobacteria	o_Caulobacterales	f_Hyphomonadaceae	g_Hyphomonas	g_Hyphomonas	0	0	0	0	0	0
0.0177828	f610056d2f3c9be8e17edb2211e3cde5	Feature11579	GGGCCCGCACAAGCGGTGGAGCATGTGGTTTAATTCGAAGCAACGCGCAGAACCTTACCTACCCTTGACATGTCCAGTATGGTTTCCAGAGATGGATTCCTTCAGTTCGGCTGGCTGGAACACAGGTGCTGCATGGCTGTCGTCAGCTCGTGTCGTGAGATGTTGGGTTAAGTCCCGCAACGAGCGCAACCCTCATCCTTAGTTGCCATCACGTTTGGGTGGGCACTCTAAGGAAACTGCCGGTGGCAAGCCGGAGGAAGGTGGGGATGACGTCAAGTCCTCATGGCCCTTACGGGTAGGGCTACACACGTGCTACAATGGTGGTGACAATGGGATAATCCCAAAAAACCATCTCAGTTCGGATTGTCGTCTGCAACTCGACGGCATGAAGGTGGAATCGCTAGTAATCGTGGATCAGCATGCCACGGTGAATACGTTCCCGGGCCTT	D_0__Bacteria; D_1__Proteobacteria; D_2__Alphaproteobacteria; D_3__Caulobacterales; D_4__Hyphomonadaceae; D_5__Hyphomonas	Hyphomonas_Feature11579	k_Bacteria	p_Proteobacteria	c_Alphaproteobacteria	o_Caulobacterales	f_Hyphomonadaceae	g_Hyphomonas	g_Hyphomonas	0	0	0	0	0	0
0.00355657	22011926faffc35edd6a46ccc313ec70	Feature11577	#N/A	D_0__Bacteria; D_1__Proteobacteria; D_2__Alphaproteobacteria; D_3__Caulobacterales; D_4__Hyphomonadaceae; D_5__Hyphomonas	Hyphomonas_Feature11577	k_Bacteria	p_Proteobacteria	c_Alphaproteobacteria	o_Caulobacterales	f_Hyphomonadaceae	g_Hyphomonas	g_Hyphomonas	0	0	0	0	0	0
0.371661	0ea09f1d2bace173d6da12ee1589d803	Feature9750	GGACCCGCACAAGCGGTGGAGCATGTGGTTTAATTCGACGCAACGCGAGGAACCTTACCAGTTCTTGACATCCTAAGAACTTAGCAGAGATGCTTTGGTGCCCCTTCGGGGGAACTTAGTGACAGGTGGTGCATGGCTGTCGTCAGCTCGTGTCGTGAGATGTTGGGTTAAGTCCCGCAACGAGCGCAACCCCTATCGTTAGTTACCATCATTAAGTTGGGGACTCTAGCGAGACTGCCTGCGATGAGCAGGAGGAAGGTGGGGATGACGTCAAGTCATCATGCCCCTTATGAACTGGGCTACACACGTGCTACAATGGGGAGTACAAAGAGTCGCAAGCCGGTGACGGCAAGCTAATCTCAAAAAGCTCCTCTCAGTTCGGATTGTAGTCTGCAACTCGACTACATGAAGTTGGAATCGCTAGTAATCGCAAATCAGCAACGTTGCGGTGAATACGTTCTCGGGTCTT	D_0__Bacteria; D_1__Fusobacteria; D_2__Fusobacteriia; D_3__Fusobacteriales; D_4__Leptotrichiaceae; D_5__Hypnocyclicus; D_6__uncultured bacterium	Hypnocyclicus_Feature9750	k_Bacteria	p_Fusobacteria	c_Fusobacteriia	o_Fusobacteriales	f_Leptotrichiaceae	g_Hypnocyclicus	g_Hypnocyclicus	0	0	0	0	0	0
0.0337874	597e9f49594e13dc1209dde1b31a64ca	Feature9752	GGACCCGCACAAGCGGTGGAGCATGTGGTTTAATTCGACGCAACGCGAGGAACCTTACCAGTTCTTGACATCCTACAAACTTAGCAGAGATGCTTTGGTGCCCTTTCGGGGGAATGTAGTGACAGGTGGTGCATGGCTGTCGTCAGCTCGTGTCGTGAGATGTTGGGTTAAGTCCCGCAACGAGCGCAACCCCTATCGTTAGTTACCATCATTAAGTTGGGGACTCTAGCGAGACTGCCTGCGATGAGCAGGAGGAAGGTGGGGATGACGTCAAGTCATCATGCCCCTTATGAACTGGGCTACACACGTGCTACAATGGGGAGTACAAAGAGTCGCAAGCCGGTGACGGTAAGCTAATCTCAAAAAGCTCCTCTCAGTTCGGATTGTAGTCTGCAACTCGACTACATGAAGTTGGAATCGCTAGTAATCGCAAATCAGCAACGTTGCGGTGAATACGTTCTCGGGTCTT	D_0__Bacteria; D_1__Fusobacteria; D_2__Fusobacteriia; D_3__Fusobacteriales; D_4__Leptotrichiaceae; D_5__Hypnocyclicus; D_6__uncultured bacterium	Hypnocyclicus_Feature9752	k_Bacteria	p_Fusobacteria	c_Fusobacteriia	o_Fusobacteriales	f_Leptotrichiaceae	g_Hypnocyclicus	g_Hypnocyclicus	0	0	0	0	0	0
0.00711313	4ec33a647a03aa33b7fc02f434eb2e48	Feature9751	#N/A	D_0__Bacteria; D_1__Fusobacteria; D_2__Fusobacteriia; D_3__Fusobacteriales; D_4__Leptotrichiaceae; D_5__Hypnocyclicus; D_6__uncultured bacterium	Hypnocyclicus_Feature9751	k_Bacteria	p_Fusobacteria	c_Fusobacteriia	o_Fusobacteriales	f_Leptotrichiaceae	g_Hypnocyclicus	g_Hypnocyclicus	0	0	0	0	0	0
0.00177828	05d4633de3cb123d2795ae20b058eceb	Feature9749	#N/A	D_0__Bacteria; D_1__Fusobacteria; D_2__Fusobacteriia; D_3__Fusobacteriales; D_4__Leptotrichiaceae; D_5__Hypnocyclicus; D_6__uncultured bacterium	Hypnocyclicus_Feature9749	k_Bacteria	p_Fusobacteria	c_Fusobacteriia	o_Fusobacteriales	f_Leptotrichiaceae	g_Hypnocyclicus	g_Hypnocyclicus	0	0	0	0	0	0
0.204503	84a764184f1cc4ce71fbcdd0c67e5d08	Feature10919	GGGCTCACACAAGCGGTGGAGCATGTGGCTTAATTCGAAGCAACGCGAAGAACCTTATCCTGGGCTTGACATGTATGGATTAGCATATGGAAACATATGTGACGCGGTTTACCGTGGAACATACACAGGTGCTGCATGGCTGTCGTCAGCTCGTGCTGTGAAGTGTCGGGTTAAGTCCCTCAACGAGCGAAACCCCTGTCGTTAGTTGCCAGCGCGTCATGGCGGGGACTCTAACGAGACTGCCGGTGTCAAACCGGAGGAAGGTGGGGATGACGTCAAGTCCTCATGGCCTTTATGTCCAGGGCTGCACACGTGCTACAATGGCATGTACAAAGCGATGCAATACCGCGAGGTGGAGCAAATCGCACAAAGCATGCCCCAGTTCAGATTGCAGTCTGCAACTCGACTGCATGAAGTTGGAATCGCTAGTAATCGGAGATCAGCTACGCTCCGGTGAATACGTTCCTGAGCCTT	D_0__Bacteria; D_1__Planctomycetes; D_2__Phycisphaerae; D_3__Phycisphaerales; D_4__Phycisphaeraceae; D_5__I-8	I-8_Feature10919	k_Bacteria	p_Planctomycetes	c_Phycisphaerae	o_Phycisphaerales	f_Phycisphaeraceae	g_I-8	g_I-8	0	0	0	0	0	0
0.0160046	4a199592b1118e873ae18705c38f61cb	Feature10918	#N/A	D_0__Bacteria; D_1__Planctomycetes; D_2__Phycisphaerae; D_3__Phycisphaerales; D_4__Phycisphaeraceae; D_5__I-8	I-8_Feature10918	k_Bacteria	p_Planctomycetes	c_Phycisphaerae	o_Phycisphaerales	f_Phycisphaeraceae	g_I-8	g_I-8	0	0	0	0	0	0
0.00177828	a9e7eadcd173ab0b42624083ca0db770	Feature10920	#N/A	D_0__Bacteria; D_1__Planctomycetes; D_2__Phycisphaerae; D_3__Phycisphaerales; D_4__Phycisphaeraceae; D_5__I-8; D_6__bacterium enrichment culture clone 12631	I-8_Feature10920	k_Bacteria	p_Planctomycetes	c_Phycisphaerae	o_Phycisphaerales	f_Phycisphaeraceae	g_I-8	g_I-8	0	0	0	0	0	0
0.389444	dfc62beca314929fcbe87436d681da63	Feature1054	GGGCCCGCACAAGCAGCGGAGCATGTTGCTTAATTCGAGGCAACGCGAAGAACCTTACCTGGGTTTGACATGTACGGAAAAGCCACAGAGATGTGGTGTCCTTTTGGGCCGTACACAGGTGGTGCATGGTTGTCGTCAGCTCGTGTCGTGAGATGTTGGGTTAAGTCCCGCAACGAGCGCAACCCTTGTCCTATGTTGCCAGCGGGTAATGCCGGGGACTCGTAGGAGACTGCCGGGGACAACTCGGAGGAAGGTGGGGATGACGTCAAATCATCATGCCCCTTATGTCCAGGGCTGCAAACATGCTACAATGGCCAGTACAAAGGGCTGCTATACCGCGAGGTTGAGCGAATCCCACAAAGCTGGTCTCAGTTCGGATTGGAGTCTGCAACTCGACTCCATGAAGCTGGAGTTGCTAGTAATCCCGGATCAGCAACGCCGGGGTGAATACGTTCCCGGGCCTT	D_0__Bacteria; D_1__Actinobacteria; D_2__Acidimicrobiia; D_3__Microtrichales; D_4__Iamiaceae; D_5__Iamia	Iamia_Feature1054	k_Bacteria	p_Actinobacteria	c_Acidimicrobiia	o_Microtrichales	f_Iamiaceae	g_Iamia	g_Iamia	0	0	0	0	0	0
0.181385	b9317d6b9a4d6a834781b816423fbdf0	Feature1051	GGGCCCGCACAAGCAGCGGAGCATGTTGCTTAATTCGAGGCAACGCGAAGAACCTTACCTGGGTTTGACATGTAGAGAAAAGCCACAGAGATGTGGTGTCCTTCGGGGTTCTACACAGGTGGTGCATGGTTGTCGTCAGCTCGTGTCGTGAGATGTTGGGTTAAGTCCCGCAACGAGCGCAACCCTTGTCCTATGTTGCCAGCACGTCATGGTGGGGACTCGTAGGAGACTGCCGGGGTCAACTCGGAGGAAGGTGGGGATGACGTCAAATCATCATGCCCCTTATATCCAGGGCTGCAAACATGCTACAATGGCCGGTACAAAGGGCTGCTAAACCGCGAGGTGGAGCGAATCCCATAAAGCCGGTCTCAGTTCGGATTGGAGTCTGCAACTCGACTCCATGAAGCTGGAGTTGCTAGTAATCCCGGATCAGCAACGCCGGGGTGAATACGTTCCCGGGCCTT	D_0__Bacteria; D_1__Actinobacteria; D_2__Acidimicrobiia; D_3__Microtrichales; D_4__Iamiaceae; D_5__Iamia	Iamia_Feature1051	k_Bacteria	p_Actinobacteria	c_Acidimicrobiia	o_Microtrichales	f_Iamiaceae	g_Iamia	g_Iamia	0	0	0	0	0	0
0.0462354	42c32cc0b7d10ccce29e56afc0436adc	Feature1049	GGGCCCGCACAAGCAGCGGAGCATGTTGCTTAATTCGAGGCAACGCGAAGAACCTTACCTGGGTTTGACATGTAGGGAAAAGCCGTAGAGATACGGTGTCCTTTTGGGCCCTACACAGGTGGTGCATGGCTGTCGTCAGCTCGTGTCGTGAGATGTTGGGTTAAGTCCCGCAACGAGCGCAACCCTTGTCCTATGTTGCCAGCACGTAATGGTGGGGACTCGTAGGAGACTGCCGGGGACAACTCGGAGGAAGGTGGGGACGAGGTCAAGTCATCATGCCCCTTATGTCCAGGGCTGCAAACATGCTACAATGGCCAGTACAAAGGGCTGCTATACCGCGAGGTTGAGCGAATCCCACAAAGCTGGTCTCAGTTCGGATCGGAGTCTGCAACTCGACTCCGTGAAGCTGGAGTTGCTAGTAATCCCGGATCAGCAACGCCGGGGTGAATACGTTCCCGGGCCTT	D_0__Bacteria; D_1__Actinobacteria; D_2__Acidimicrobiia; D_3__Microtrichales; D_4__Iamiaceae; D_5__Iamia	Iamia_Feature1049	k_Bacteria	p_Actinobacteria	c_Acidimicrobiia	o_Microtrichales	f_Iamiaceae	g_Iamia	g_Iamia	0	0	0	0	0	0
0.0320091	d3e38ebd62e965761d0ebb4b08b9eead	Feature1052	GGGCCCGCACAAGCAGCGGAGCATGTTGCTTAATTCGAGGCAACGCGAAGAACCTTACCTGGGTTTGACATGTAGAGAAAAGCCATAGAGATATGGTGTCCTTCGGGGTTCTACACAGGTGGTGCATGGTTGTCGTCAGCTCGTGTCGTGAGATGTTGGGTTAAGTCCCGCAACGAGCGCAACCCTTGTCCTATGTTGCCAGCACGTAATGGTGGGGACTCGTAGGAGACTGCCGGGGTCAACTCGGAGGAAGGTGGGGATGACGTCAAATCATCATGCCCCTTATATCCAGGGCTGCAAACATGCTACAATGGCCGGTACAAAGGGCTGCGATACCGCGAGGTGGAGCGAATCCCATAAAGCCGGTCTCAGTTCGGATTGGAGTCTGCAACTCGACTCCATGAAGCTGGAGTTGCTAGTAATCCCGGATCAGCAACGCCGGGGTGAATACGTTCCCGGGCCTT	D_0__Bacteria; D_1__Actinobacteria; D_2__Acidimicrobiia; D_3__Microtrichales; D_4__Iamiaceae; D_5__Iamia	Iamia_Feature1052	k_Bacteria	p_Actinobacteria	c_Acidimicrobiia	o_Microtrichales	f_Iamiaceae	g_Iamia	g_Iamia	0	0	0	0	0	0
0.0213394	10db65f9cbf6bf49119772b11def6d40	Feature1046	#N/A	D_0__Bacteria; D_1__Actinobacteria; D_2__Acidimicrobiia; D_3__Microtrichales; D_4__Iamiaceae; D_5__Iamia	Iamia_Feature1046	k_Bacteria	p_Actinobacteria	c_Acidimicrobiia	o_Microtrichales	f_Iamiaceae	g_Iamia	g_Iamia	0	0	0	0	0	0
0.0106697	8fb615923222456c450025c29c9e7a66	Feature1050	GGGCCCGCACAAGCAGCGGAGCATGTTGCTTAATTCGAGGCAACGCGAAGAACCTTACCTGGGTTTGACATGTAGAGAAAAGCCACAGAGATGTGGTGTCCTTCGGGGTTCTACACAGGTGGTGCATGGTTGTCGTCAGCTCGTGTCGTGAGATGTTGGGTTAAGTCCCGCAACGAGCGCAACCCTTGTCCTATGTTGCCAGCGGGTAATGCCGGGGACTCGTAGGAGACTGCCGGGGTCAACTCGGAGGAAGGTGGGGATGACGTCAAATCATCATGCCCCTTATATCCAGGGCTGCAAACATGCTACAATGGCCGGTACAAAGGGCTGCGATACCGCGAGGTGGAGCGAATCCCATAAAGCCGGTCTCAGTTCGGATTGGAGTCTGCAACTCGACTCCATGAAGCTGGAGTTGCTAGTAATCCCGGATCAGCAACGCCGGGGTGAATACGTTCCCGGGCCTT	D_0__Bacteria; D_1__Actinobacteria; D_2__Acidimicrobiia; D_3__Microtrichales; D_4__Iamiaceae; D_5__Iamia	Iamia_Feature1050	k_Bacteria	p_Actinobacteria	c_Acidimicrobiia	o_Microtrichales	f_Iamiaceae	g_Iamia	g_Iamia	0	0	0	0	0	0
0.00711313	f8bc3fb52849e2d4ca834a79be573f61	Feature1055	GGGCCCGCACAAGCGGCGGAGCATGTTGCTTAATTCGAGGCAACGCGAAGAACCTTACCTGGGTTTGACATGTAGAGAAAAGCCGTAGAGATACGGTGTCCTTCGGGGTTCTACACAGGTGGTGCATGGCTGTCGTCAGCTCGTGTCGTGAGATGTTGGGTTAAGTCCCGCAACGAGCGCAACCCTTGTCCTATGTTGCCAGCGGGTAATGCCGGGGACTCGTAGGAGACTGCCGGGGTCAACTCGGAGGAAGGTGGGGACGACGTCAAATCATCATGCCCCTTATGTCCAGGGCTGCAAACATGCTACAATGGCCGGTACAAAGGGCTGCGAAACCGCGAGGTGGAGCGAATCCCATAAAGCCGGTCTCAGTTCGGATTGGAGTCTGCAACTCGACTCCATGAAGCTGGAGTTGCTAGTAATCCCGGATCAGCAACGCCGGGGTGAATACGTTCCCGGGCCTT	D_0__Bacteria; D_1__Actinobacteria; D_2__Acidimicrobiia; D_3__Microtrichales; D_4__Iamiaceae; D_5__Iamia	Iamia_Feature1055	k_Bacteria	p_Actinobacteria	c_Acidimicrobiia	o_Microtrichales	f_Iamiaceae	g_Iamia	g_Iamia	0	0	0	0	0	0
0.00355657	04b8dbd0c8faa44844999901dbdaa00e	Feature1045	#N/A	D_0__Bacteria; D_1__Actinobacteria; D_2__Acidimicrobiia; D_3__Microtrichales; D_4__Iamiaceae; D_5__Iamia	Iamia_Feature1045	k_Bacteria	p_Actinobacteria	c_Acidimicrobiia	o_Microtrichales	f_Iamiaceae	g_Iamia	g_Iamia	0	0	0	0	0	0
0.00355657	1fe9c536a52d9dbd980e4501dcca137c	Feature1047	#N/A	D_0__Bacteria; D_1__Actinobacteria; D_2__Acidimicrobiia; D_3__Microtrichales; D_4__Iamiaceae; D_5__Iamia	Iamia_Feature1047	k_Bacteria	p_Actinobacteria	c_Acidimicrobiia	o_Microtrichales	f_Iamiaceae	g_Iamia	g_Iamia	0	0	0	0	0	0
0.00355657	32bce8940cd27ac1e88b30115e518907	Feature1048	#N/A	D_0__Bacteria; D_1__Actinobacteria; D_2__Acidimicrobiia; D_3__Microtrichales; D_4__Iamiaceae; D_5__Iamia	Iamia_Feature1048	k_Bacteria	p_Actinobacteria	c_Acidimicrobiia	o_Microtrichales	f_Iamiaceae	g_Iamia	g_Iamia	0	0	0	0	0	0
0.00355657	ddd958ccb88a4edfd8300d01c3e59c4d	Feature1053	GGGCCCGCACAAGCAGCGGAGCATGTTGCTTAATTCGAGGCAACGCGAAGAACCTTACCTGGGCTTGACATGTAGAGAAAAGCCACAGAGATGTGGTGTCCTTCGGGGTTCTACACAGGTGGTGCATGGTTGTCGTCAGCTCGTGTCGTGAGATGTTGGGTTAAGTCCCGCAACGAGCGCAACCCTTGTCCTATGTTGCCAGCACGTAATGGTGGGGACTCGTAGGAGACTGCCGGGGTCAACTCGGAGGAAGGTGGGGACGACGTCAAATCATCATGCCCCTTATGTCCAGGGCTGCAAACATGCTACAATGGCCGGTACAAAGGGCTGCTAAACCGCGAGGTGGAGCGAATCCCATAAAGCCGGTCTCAGTTCGGATTGGAGTCTGCAACTCGACTCCATGAAGCTGGAGTTGCTAGTAATCCCGGATCAGCAACGCCGGGGTGAATACGTTCCCGGGCCTT	D_0__Bacteria; D_1__Actinobacteria; D_2__Acidimicrobiia; D_3__Microtrichales; D_4__Iamiaceae; D_5__Iamia	Iamia_Feature1053	k_Bacteria	p_Actinobacteria	c_Acidimicrobiia	o_Microtrichales	f_Iamiaceae	g_Iamia	g_Iamia	0	0	0	0	0	0
0.00355657	653c6e31389525998550f7d478bedca7	Feature1056	#N/A	D_0__Bacteria; D_1__Actinobacteria; D_2__Acidimicrobiia; D_3__Microtrichales; D_4__Iamiaceae; D_5__Iamia; D_6__metagenome	Iamia_Feature1056	k_Bacteria	p_Actinobacteria	c_Acidimicrobiia	o_Microtrichales	f_Iamiaceae	g_Iamia	g_Iamia	0	0	0	0	0	0
0.0284525	1501108468e69644d49dcd30850bd90c	Feature2870	#N/A	D_0__Bacteria; D_1__Bacteroidetes; D_2__Ignavibacteria; D_3__Ignavibacteriales; D_4__Ignavibacteriaceae; D_5__Ignavibacterium; D_6__uncultured bacterium	Ignavibacterium_Feature2870	k_Bacteria	p_Bacteroidetes	c_Ignavibacteria	o_Ignavibacteriales	f_Ignavibacteriaceae	g_Ignavibacterium	g_Ignavibacterium	0	0	0	0	0	0
0.458797	552a99694259180eee1c7e7aee3b0a76	Feature1084	GGGCCCGCACAAGCAGCGGAGCGTGTTGCTTAATTCGATGCAACGCGAAGAACCTTACCTGGGTTTGACATGTAGGGAAAAGCTCTAGAGATAGGGTGTCCTTCGGGGCCTTACACAGGTGGTGCATGGCTGTCGTCAGCTCGTGTCGTGAGATGTTGGGTTAAGTCCCGCAACGAGCGCAACCCTTATCCTATGTTGCCAGCATTCAGTTGGGGACTCGTAGGAGACTGCCGGGGTCAACTCGGAGGAAGGTGGGGATGACGTCAAGTCATCATGCCCCTTATGCCCAGGGCTGCAAACACGCTACAATGGCCGGTACAGAGGGCTGCGATCCCGCGAGGGTGAGCGAATCCCACAAAGCCGGTCTCAGTTCGGATTGCAGGCTGCAACTCGCCTGCATGAAGCCGGAGTTGCTAGTAATCCCGGATCAGCACGCCGGGGTGAATACGTTCCCGGGCCTT	D_0__Bacteria; D_1__Actinobacteria; D_2__Acidimicrobiia; D_3__Microtrichales; D_4__Ilumatobacteraceae; D_5__Ilumatobacter	Ilumatobacter_Feature1084	k_Bacteria	p_Actinobacteria	c_Acidimicrobiia	o_Microtrichales	f_Ilumatobacteraceae	g_Ilumatobacter	g_Ilumatobacter	0	0	0	0	0	0
0.0835793	030f322078110a53a2b44a74a1e524c7	Feature1080	#N/A	D_0__Bacteria; D_1__Actinobacteria; D_2__Acidimicrobiia; D_3__Microtrichales; D_4__Ilumatobacteraceae; D_5__Ilumatobacter	Ilumatobacter_Feature1080	k_Bacteria	p_Actinobacteria	c_Acidimicrobiia	o_Microtrichales	f_Ilumatobacteraceae	g_Ilumatobacter	g_Ilumatobacter	0	0	0	0	0	0
0.0835793	0b3c0d0891d29ffff5b26a1a3a95f9e8	Feature1081	#N/A	D_0__Bacteria; D_1__Actinobacteria; D_2__Acidimicrobiia; D_3__Microtrichales; D_4__Ilumatobacteraceae; D_5__Ilumatobacter	Ilumatobacter_Feature1081	k_Bacteria	p_Actinobacteria	c_Acidimicrobiia	o_Microtrichales	f_Ilumatobacteraceae	g_Ilumatobacter	g_Ilumatobacter	0	0	0	0	0	0
0.0497919	3a4d7d64dfd1f82141ba4a892f502787	Feature1083	GGGCCCGCACAAGCAGCGGAGCGTGTTGCTTAATTCGATGCAACGCGAAGAACCTTACCTGGGTTTGACATGTACGGAAAAGCTCTAGAGATAGGGTGTCCTTCGGGGCCGTACACAGGTGGTGCATGGCTGTCGTCAGCTCGTGTCGTGAGATGTTGGGTTAAGTCCCGCAACGAGCGCAACCCTTATCCTGTGTTGCCAGCATTCAGTTGGGGACTCGCAGGAGACTGCCGGGGTCAACTCGGAGGAAGGTGGGGATGACGTCAAGTCATCATGCCCCTTATGCCCAGGGCTGCAAACACGCTACAATGGCCGGTACAGAGGGCTGCGATCTCGCGAGAGTGAGCGAATCCCACAAAGCCGGTCTCAGTTCGGATTGGAGTCTGCAACTCGACTCCATGAAGCCGGAGTTGCTAGTAATCCCGGATCAGCACGCCGGGGTGAATACGTTCCCGGGCCTT	D_0__Bacteria; D_1__Actinobacteria; D_2__Acidimicrobiia; D_3__Microtrichales; D_4__Ilumatobacteraceae; D_5__Ilumatobacter	Ilumatobacter_Feature1083	k_Bacteria	p_Actinobacteria	c_Acidimicrobiia	o_Microtrichales	f_Ilumatobacteraceae	g_Ilumatobacter	g_Ilumatobacter	0	0	0	0	0	0
0.0391222	08cd049d97d4a7e916ed89dc8f3979a9	Feature1096	#N/A	D_0__Bacteria; D_1__Actinobacteria; D_2__Acidimicrobiia; D_3__Microtrichales; D_4__Ilumatobacteraceae; D_5__Ilumatobacter; D_6__uncultured bacterium	Ilumatobacter_Feature1096	k_Bacteria	p_Actinobacteria	c_Acidimicrobiia	o_Microtrichales	f_Ilumatobacteraceae	g_Ilumatobacter	g_Ilumatobacter	0	0	0	0	0	0
0.0284525	f6af0e6df8c3da638dd9256e88487c11	Feature1093	GGGCCCGCACAAGCAGCGGAGCGTGTTGCTTAATTCGATGCAACGCGAAGAACCTTACCTGGGTTTGACATGTACGGAAAAGCTCTAGAGATAGGGTGTCCTTCGGGGCCGTACACAGGTGGTGCATGGCTGTCGTCAGCTCGTGTCGTGAGATGTTGGGTTAAGTCCCGCAACGAGCGCAACCCTTATCCTGTGTTGCCAGCATTTAGTTGGGGACTCGCAGGAGACTGCCGGGGTCAACTCGGAGGAAGGTGGGGATGAGGTCAAGTCATCATGCCCCTTATGCCCAGGGCCGCAAACACGCTACAATGGCCGGTACAGAGGGCTGCGATCCCGCGAGGGTGAGCGAATCCCACAAAGCCGGTCTCAGTTCGGATTGGAGTCTGCAACTCGACTCCATGAAGCCGGAGTTGCTAGTAATCCCGGATCAGCACGCCGGGGTGAATACGTTCCCGGGCCTT	D_0__Bacteria; D_1__Actinobacteria; D_2__Acidimicrobiia; D_3__Microtrichales; D_4__Ilumatobacteraceae; D_5__Ilumatobacter	Ilumatobacter_Feature1093	k_Bacteria	p_Actinobacteria	c_Acidimicrobiia	o_Microtrichales	f_Ilumatobacteraceae	g_Ilumatobacter	g_Ilumatobacter	0	0	0	0	0	0
0.0266743	e924f1bc4d9521859a17319f623388a4	Feature1092	GGGCCCGCACAAGCAGCGGAGCGTGTTGCTTAATTCGATGCAACGCGAAGAACCTTACCTGGGTTTGACATGTACCGAAAAGCTCTAGAGATAGGGTGTCCTTCGGGGCGGTACACAGGTGGTGCATGGCTGTCGTCAGCTCGTGTCGTGAGATGTTGGGTTAAGTCCCGCAACGAGCGCAACCCTTATCCTATGTTGCCAGCACGTAATGGTGGGGACTCGTAGGAGACTGCCGGGGTCAACTCGGAGGAAGGTGGGGATGACGTCAAGTCATCATGCCCCTTATGCCCAGGGCTGCAAACACGCTACAATGGCCGGTACAGAGGGCTGCGATCCCGCGAGGGTGAGCGAATCCCACAAAGCCGGTCTCAGTTCGGATTGGAGTCTGCAACTCGACTCCATGAAGCCGGAGTTGCTAGTAATCCTGGATCAGCACGCCAGGGTGAATACGTTCCCGGGCCTT	D_0__Bacteria; D_1__Actinobacteria; D_2__Acidimicrobiia; D_3__Microtrichales; D_4__Ilumatobacteraceae; D_5__Ilumatobacter	Ilumatobacter_Feature1092	k_Bacteria	p_Actinobacteria	c_Acidimicrobiia	o_Microtrichales	f_Ilumatobacteraceae	g_Ilumatobacter	g_Ilumatobacter	0	0	0	0	0	0
0.024896	7ddee7a47612d9e987e4d0834ead8476	Feature1088	GGGCCCGCACAAGCAGCGGAGCGTGTTGCTTAATTCGATGCAACGCGAAGAACCTTACCTGGGTTTGACATGTACCGAAAAGCTCTAGAGATAGGGTGTCCTTCGGGGCGGTACACAGGTGGTGCATGGCTGTCGTCAGCTCGTGTCGTGAGATGTTGGGTTAAGTCCCGCAACGAGCGCAACCCTTATCCTGTGTTGCCAGCAAGTAATGTTGGGGACTCGCAGGAGACTGCCGGGGTCAACTCGGAGGAAGGTGGGGATGACGTCAAGTCATCATGCCCCTTATGCCCAGGGCTGCAAACACGCTACAATGGCCGGTACAGAGGGCTGCGATCCCGCGAGGGTGAGCGAATCCCACAAAGCCGGTCTCAGTTCGGATTGGAGTCTGCAACTCGACTCCATGAAGCCGGAGTTGCTAGTAATCCTGGATCAGCACGCCAGGGTGAATACGTTCCCGGGCCTT	D_0__Bacteria; D_1__Actinobacteria; D_2__Acidimicrobiia; D_3__Microtrichales; D_4__Ilumatobacteraceae; D_5__Ilumatobacter	Ilumatobacter_Feature1088	k_Bacteria	p_Actinobacteria	c_Acidimicrobiia	o_Microtrichales	f_Ilumatobacteraceae	g_Ilumatobacter	g_Ilumatobacter	0	0	0	0	0	0
0.0231177	acb4d0260e92f7792804b1505124e2ab	Feature1090	GGGCCCGCACAAGCAGCGGAGCGTGTTGCTTAATTCGATGCAACGCGAAGAACCTTACCTGGGTTTGACATGTACGGAAAAGCTCTAGAGATAGGGTGTCCTTCGGGGCCGTACACAGGTGGTGCATGGCTGTCGTCAGCTCGTGTCGTGAGATGTTGGGTTAAGTCCCGCAACGAGCGCAACCCTTATCCTATGTTGCCAGCACGTTATGGTGGGGACTCGTAGGAGACTGCCGGGGTCAACTCGGAGGAAGGTGGGGATGACGTCAAGTCATCATGCCCCTTATGCCCAGGGCTGCAAACACGCTACAATGGCCGGTACAGAGGGCTGCGATCCCGCGAGGGTGAGCGAATCCCACAAAGCCGGTCTCAGTTCGGATTGGAGTCTGCAACTCGACTCCATGAAGCCGGAGTTGCTAGTAATCCTGGATCAGCACGCCAGGGTGAATACGTTCCCGGGCCTT	D_0__Bacteria; D_1__Actinobacteria; D_2__Acidimicrobiia; D_3__Microtrichales; D_4__Ilumatobacteraceae; D_5__Ilumatobacter	Ilumatobacter_Feature1090	k_Bacteria	p_Actinobacteria	c_Acidimicrobiia	o_Microtrichales	f_Ilumatobacteraceae	g_Ilumatobacter	g_Ilumatobacter	0	0	0	0	0	0
0.0160046	f880169ef3baab9d19012dc3c03d6acd	Feature1094	GGGCCCGCACAAGCAGCGGAGCGTGTTGCTTAATTCGATGCAACGCGAAGAACCTTACCTGGGTTTGACATGTACCGAAAAGCTCTAGAGATAGGGTGTCCTTCGGGGCGGTACACAGGTGGTGCATGGCTGTCGTCAGCTCGTGTCGTGAGATGTTGGGTTAAGTCCCGCAACGAGCGCAACCCTTATCCTGTGTTGCCAGCAAGTAATGTTGGGGACTCGCAGGAGACTGCCGGGGTCAACTCGGAGGAAGGTGGGGATGAGGTCAAGTCATCATGCCCCTTATGCCCAGGGCTGCAAACACGCTACAATGGCCGGTACAGAGGGCTGCGATCCCGCGAGGGTGAGCGAATCCCACAAAGCCGGTCTCAGTTCGGATTGGAGTCTGCAACTCGACTCCATGAAGCCGGAGTTGCTAGTAATCCTGGATCAGCACGCCAGGGTGAATACGTTCCCGGGCCTT	D_0__Bacteria; D_1__Actinobacteria; D_2__Acidimicrobiia; D_3__Microtrichales; D_4__Ilumatobacteraceae; D_5__Ilumatobacter	Ilumatobacter_Feature1094	k_Bacteria	p_Actinobacteria	c_Acidimicrobiia	o_Microtrichales	f_Ilumatobacteraceae	g_Ilumatobacter	g_Ilumatobacter	0	0	0	0	0	0
0.0106697	6d56a8bc19252a6d472bb3d1e8385489	Feature1087	GGGCCCGCACAAGCAGCGGAGCGTGTTGCTTAATTCGATGCAACGCGAAGAACCTTACCTGGGTTTGACATGTACCGAAAAGCTCTAGAGATAGGGTGTCCTTCGGGGCGGTACACAGGTGGTGCATGGCTGTCGTCAGCTCGTGTCGTGAGATGTTGGGTTAAGTCCCGCAACGAGCGCAACCCTTATCCTATGTTGCCAGCACGTAATGGTGGGGACTCGTAGGAGACTGCCGGGGTCAACTCGGAGGAAGGTGGGGATGAGGTCAAGTCATCATGCCCCTTATGCCCAGGGCCGCAAACACGCTACAATGGCCGGTACAGAGGGCTGCGATCCCGCGAGGGTGAGCGAATCCCACAAAGCCGGTCTCAGTTCGGATTGGAGTCTGCAACTCGACTCCATGAAGCCGGAGTTGCTAGTAATCCCGGATCAGCACGCCGGGGTGAATACGTTCCCGGGCCTT	D_0__Bacteria; D_1__Actinobacteria; D_2__Acidimicrobiia; D_3__Microtrichales; D_4__Ilumatobacteraceae; D_5__Ilumatobacter	Ilumatobacter_Feature1087	k_Bacteria	p_Actinobacteria	c_Acidimicrobiia	o_Microtrichales	f_Ilumatobacteraceae	g_Ilumatobacter	g_Ilumatobacter	0	0	0	0	0	0
0.00889142	5df1177ee6c7f1540608139519fd1665	Feature1085	#N/A	D_0__Bacteria; D_1__Actinobacteria; D_2__Acidimicrobiia; D_3__Microtrichales; D_4__Ilumatobacteraceae; D_5__Ilumatobacter	Ilumatobacter_Feature1085	k_Bacteria	p_Actinobacteria	c_Acidimicrobiia	o_Microtrichales	f_Ilumatobacteraceae	g_Ilumatobacter	g_Ilumatobacter	0	0	0	0	0	0
0.00711313	1ac8c093fdd05e2261484146b15ca631	Feature1082	#N/A	D_0__Bacteria; D_1__Actinobacteria; D_2__Acidimicrobiia; D_3__Microtrichales; D_4__Ilumatobacteraceae; D_5__Ilumatobacter	Ilumatobacter_Feature1082	k_Bacteria	p_Actinobacteria	c_Acidimicrobiia	o_Microtrichales	f_Ilumatobacteraceae	g_Ilumatobacter	g_Ilumatobacter	0	0	0	0	0	0
0.00711313	fe0a26f050d3db31cb58e6b49a613e18	Feature1095	GGGCCCGCACAAGCAGCGGAGCGTGTTGCTTAATTCGATGCAACGCGAAGAACCTTACCTGGGTTTGACATGTACGGAAAAGCTCTAGAGATAGGGTGTCCTTCGGGGCCGTACACAGGTGGTGCATGGCTGTCGTCAGCTCGTGTCGTGAGATGTTGGGTTAAGTCCCGCAACGAGCGCAACCCTTATCCTGTGTTGCCAGCATTTAGTTGGGGACTCGCAGGAGACTGCCGGGGTCAACTCGGAGGAAGGTGGGGATGACGTCAAGTCATCATGCCCCTTATGCCCAGGGCTGCAAACACGCTACAATGGCCGGTACAGAGGGCTGCGATCCCGCGAGGGTGAGCGAATCCCACAAAGCCGGTCTCAGTTCGGATTGGAGTCTGCAACTCGACTCCATGAAGCCGGAGTTGCTAGTAATCCTGGATCAGCACGCCAGGGTGAATACGTTCCCGGGCCTT	D_0__Bacteria; D_1__Actinobacteria; D_2__Acidimicrobiia; D_3__Microtrichales; D_4__Ilumatobacteraceae; D_5__Ilumatobacter	Ilumatobacter_Feature1095	k_Bacteria	p_Actinobacteria	c_Acidimicrobiia	o_Microtrichales	f_Ilumatobacteraceae	g_Ilumatobacter	g_Ilumatobacter	0	0	0	0	0	0
0.00355657	a149b47887f7e6bdd67ba1aea7e58e7f	Feature1089	GGGCCCGCACAAGCAGCGGAGCGTGTTGCTTAATTCGATGCAACGCGAAGAACCTTACCTGGGTTTGACATGTACCGAAAAGCTCTAGAGATAGGGTGTCCTTCGGGGCGGTACACAGGTGGTGCATGGCTGTCGTCAGCTCGTGTCGTGAGATGTTGGGTTAAGTCCCGCAACGAGCGCAACCCTTATCCTGTGTTGCCAGCAAGTAATGTTGGGGACTCGCAGGAGACTGCCGGGGTCAACTCGGAGGAAGGTGGGGATGAGGTCAAGTCATCATGCCCCTTATGCCCAGGGCCGCAAACACGCTACAATGGCCGGTACAGAGGGCTGCGATCCCGCGAGGGTGAGCGAATCCCACAAAGCCGGTCTCAGTTCGGATTGGAGTCTGCAACTCGACTCCATGAAGCCGGAGTTGCTAGTAATCCCGGATCAGCACGCCGGGGTGAATACGTTCCCGGGCCTT	D_0__Bacteria; D_1__Actinobacteria; D_2__Acidimicrobiia; D_3__Microtrichales; D_4__Ilumatobacteraceae; D_5__Ilumatobacter	Ilumatobacter_Feature1089	k_Bacteria	p_Actinobacteria	c_Acidimicrobiia	o_Microtrichales	f_Ilumatobacteraceae	g_Ilumatobacter	g_Ilumatobacter	0	0	0	0	0	0
0.00355657	aa17dc1c48aa5199f5f52a317bc6af2d	Feature1097	GGGCCCGCACAAGCAGCGGAGCGTGTTGCTTAATTCGATGCAACGCGAAGAACCTTACCTGGGTTTGACATGTACGGAAAAGCTCTGGAGACAGGGTGTCCTTTTGGGCCGTACACAGGTGGTGCATGGCTGTCGTCAGCTCGTGTCGTGAGATGTTGGGTTAAGTCCCGCAACGAGCGCAACCCTTATCCTGTGTTGCCAGCATTCAGTTGGGGACTCGCAGGAGACTGCCGGGGTCAACTCGGAGGAAGGTGGGGATGAGGTCAAGTCATCATGCCCCTTATGCCCAGGGCCGCAAACACGCTACAATGGCCGGTACAGAGGGCTGCGATCCCGCGAGGGTGAGCGAATCCCACAAAGCCGGTCTCAGTTCGGATTGGAGTCTGCAACTCGACTCCATGAAGCCGGAGTTGCTAGTAATCCCGGATCAGCACGCCGGGGTGAATACGTTCCCGGGCCTT	D_0__Bacteria; D_1__Actinobacteria; D_2__Acidimicrobiia; D_3__Microtrichales; D_4__Ilumatobacteraceae; D_5__Ilumatobacter; D_6__uncultured bacterium	Ilumatobacter_Feature1097	k_Bacteria	p_Actinobacteria	c_Acidimicrobiia	o_Microtrichales	f_Ilumatobacteraceae	g_Ilumatobacter	g_Ilumatobacter	0	0	0	0	0	0
0.00177828	e63db84955d0bc60a71913465437f457	Feature1091	GGGCCCGCACAAGCAGCGGAGCGTGTTGCTTAATTCGATGCAACGCGAAGAACCTTACCTGGGTTTGACATGTACCGAAAAGCTCTAGAGATAGGGTGTCCTTCGGGGCGGTACACAGGTGGTGCATGGCTGTCGTCAGCTCGTGTCGTGAGATGTTGGGTTAAGTCCCGCAACGAGCGCAACCCTTATCCTATGTTGCCAGCACGTAATGGTGGGGACTCGTAGGAGACTGCCGGGGTCAACTCGGAGGAAGGTGGGGATGACGTCAAGTCATCATGCCCCTTATGCCCAGGGCTGCAAACACGCTACAATGGCCGGTACAGAGGGCTGCGATCCCGCGAGGGTGAGCGAATCCCACAAAGCCGGTCTCAGTTCGGATTGGAGTCTGCAACTCGACTCCATGAAGCCGGAGTTGCTAGTAATCCCGGATCAGCACGCCGGGGTGAATACGTTCCCGGGCCTT	D_0__Bacteria; D_1__Actinobacteria; D_2__Acidimicrobiia; D_3__Microtrichales; D_4__Ilumatobacteraceae; D_5__Ilumatobacter	Ilumatobacter_Feature1091	k_Bacteria	p_Actinobacteria	c_Acidimicrobiia	o_Microtrichales	f_Ilumatobacteraceae	g_Ilumatobacter	g_Ilumatobacter	0	0	0	0	0	0
1.26614	935877dd2f1903b392faf57956853289	Feature1128	GGGCCCGCACAAGCGGCGGAGCATGTTGCTTAATTCGAGGCAACGCGAAGAACCTTACCTAGGTTGAACTATGCAGGAAAAGCCACAGAGATGTGGTGTCCTTCGGGGCCTGCGATAGGTGGTGCATGGCTGTCGTCAGCTCGTGTCGTGAGATGTTGGGTTAAGTCCCGCAACGAGCGCAACCCTTATCCTATGTTGCCAGCGCGTAATGGCGGGGACTCGTAGGAGACTGCCGGGGTCAACTCGGAGGAAGGTGGGGACGACGTCAAGTCATCATGCCCCTTATGTCTAGGGCTGCAAACATGCTACAATGGCCGGTACAGAGGGCTGCGAAACCGCGAGGTCGAGCGAATCCCAAAAAGCCGGTCTCAGTTCGGATTGAAGTCTGCAACTCGACTTCATGAAGCTGGAGTCGCTAGTAATCCCGGATCAGCAACGCCGGGGTGAATACGTTCCCGGGCCTT	D_0__Bacteria; D_1__Actinobacteria; D_2__Acidimicrobiia; D_3__Microtrichales; D_4__Microtrichaceae; D_5__IMCC26207	IMCC26207_Feature1128	k_Bacteria	p_Actinobacteria	c_Acidimicrobiia	o_Microtrichales	f_Microtrichaceae	g_IMCC26207	g_IMCC26207	0	0	0	0	0	0
1.04385	498374c91764cecc4e5d7e6b24760d63	Feature1131	GGGCCCGCACAAGCGGCGGAGCATGTTGCTTAATTCGAGGCAACGCGAAGAACCTTACCTAGGTTGAACTATGCAGGAAAAGCCACAGAGATGTGGTGTCCTTCGGGGCCTGCGATAGGTGGTGCATGGCTGTCGTCAGCTCGTGTCGTGAGATGTTGGGTTAAGTCCCGCAACGAGCGCAACCCTTATCCTATGTTGCCAGCGGGTAATGCCGGGGACTCGTAGGAGACTGCCGGGGTCAACTCGGAGGAAGGTGGGGACGACGTCAAGTCATCATGCCCCTTATGTCTAGGGCTGCAAACATGCTACAATGGCCGGTACAGAGGGCTGCGAAACCGCGAGGTCGAGCGAATCCCAAAAAGCCGGTCTCAGTTCGGATTGAAGTCTGCAACTCGACTTCATGAAGCTGGAGTCGCTAGTAATCCCGGATCAGCAACGCCGGGGTGAATACGTTCCCGGGCCTT	D_0__Bacteria; D_1__Actinobacteria; D_2__Acidimicrobiia; D_3__Microtrichales; D_4__Microtrichaceae; D_5__IMCC26207; D_6__uncultured bacterium	IMCC26207_Feature1131	k_Bacteria	p_Actinobacteria	c_Acidimicrobiia	o_Microtrichales	f_Microtrichaceae	g_IMCC26207	g_IMCC26207	0	0	0	0	0	0
0.024896	59cdda51b8832b208c83475e67407f5c	Feature1125	GGGCCCGCACAAGCGGCGGAGCATGTTGCTTAATTCGAGGCAACGCGAAGAACCTTACCTAGGTTGAACTACGCAGGAACAGCCACAGAGATGTGGTGTCCTTCGGGGCCTGCGATAGGTGGTGCATGGCTGTCGTCAGCTCGTGTCGTGAGATGTTGGGTTAAGTCCCGCAACGAGCGCAACCCTTATCCTATGTTGCCAGCGCGTAATGGCGGGGACTCGTGGGAGACTGCCGGGGTCAACTCGGAGGAAGGTGGGGATGACGTCAAGTCATCATGCCCCTTATGTCTAGGGCTGCAAACATGCTACAATGGCTGGTACAAAGGGCTGCGAAACCGCGAGGTCGAGCGAATCCCAAAAAACCAGTCTCAGTTCGGATTGAAGTCTGCAACTCGACTTCATGAAGCTGGAGTCGCTAGTAATCCCGGATCAGCAACGCCGGGGTGAATACGTTCCCGGGCCTT	D_0__Bacteria; D_1__Actinobacteria; D_2__Acidimicrobiia; D_3__Microtrichales; D_4__Microtrichaceae; D_5__IMCC26207	IMCC26207_Feature1125	k_Bacteria	p_Actinobacteria	c_Acidimicrobiia	o_Microtrichales	f_Microtrichaceae	g_IMCC26207	g_IMCC26207	0	0	0	0	0	0
0.0177828	e9647a685395ba8b4e1524fce0724be7	Feature1130	GGGCCCGCACAAGCGGCGGAGCATGTTGCTTAATTCGAGGCAACGCGAAGAACCTTACCTAGGTTGAACTACGCAGGAAAAGCCACAGAGATGTGGTGTCCTTCGGGGCCTGCGATAGGTGGTGCATGGCTGTCGTCAGCTCGTGTCGTGAGATGTTGGGTTAAGTCCCGCAACGAGCGCAACCCTTATCCTATGTTGCCAGCACGTAATGGTGGGGACTCGTAGGAGACTGCCGGGGTCAACTCGGAGGAAGGTGGGGACGACGTCAAGTCATCATGCCCCTTACGTCTAGGGCTGCAAACATGCTACAATGGCCGGTACAGAGGGCTGCGAAACCGCGAGGTCGAGCGAATCCCAAAAAGCCGGTCTCAGTTCGGATTGAAGTCTGCAACTCGACTTCATGAAGCTGGAGTCGCTAGTAATCCCGGATCAGCAACGCCGGGGTGAATACGTTCCCGGGCCTT	D_0__Bacteria; D_1__Actinobacteria; D_2__Acidimicrobiia; D_3__Microtrichales; D_4__Microtrichaceae; D_5__IMCC26207	IMCC26207_Feature1130	k_Bacteria	p_Actinobacteria	c_Acidimicrobiia	o_Microtrichales	f_Microtrichaceae	g_IMCC26207	g_IMCC26207	0	0	0	0	0	0
0.0106697	d4de72bb7c0ee629724795b14e99225b	Feature1129	GGGCCCGCACAAGCGGTGGAGCATGTGGTTTAATTCGAAGCAACGCGAAGAACCTTACCAGCCCTTGACATCCCGGTCGCGGATTCCAGAGATGGAGTCTTTCAGTTCGGCTGGACCGGAGACAGGTGTTGCATGGCTGTCGTCAGCTCGTGTCGTGAGATGTTGGGTTAAGTCCCGCAACGAGCGCAACCCTTATCCTATGTTGCCAGCGCGTAATGGCGGGGACTCGTGGGAGACTGCCGGGGTCAACTCGGAGGAAGGTGGGGACGACGTCAAGTCATCATGCCCCTTATGTCTAGGGCTGCAAACATGCTACAATGGCCGGTACAGAGGGCTGCGAAACCGCGAGGTCGAGCGAATCCCAAAAAGCCGGTCTCAGTTCGGATTGAAGTCTGCAACTCGACTTCATGAAGCTGGAGTCGCTAGTAATCCCGGATCAGCAACGCCGGGGTGAATACGTTCCCGGGCCTT	D_0__Bacteria; D_1__Actinobacteria; D_2__Acidimicrobiia; D_3__Microtrichales; D_4__Microtrichaceae; D_5__IMCC26207	IMCC26207_Feature1129	k_Bacteria	p_Actinobacteria	c_Acidimicrobiia	o_Microtrichales	f_Microtrichaceae	g_IMCC26207	g_IMCC26207	0	0	0	0	0	0
0.00711313	637124cc9a416b72015e163e599f8a33	Feature1126	#N/A	D_0__Bacteria; D_1__Actinobacteria; D_2__Acidimicrobiia; D_3__Microtrichales; D_4__Microtrichaceae; D_5__IMCC26207	IMCC26207_Feature1126	k_Bacteria	p_Actinobacteria	c_Acidimicrobiia	o_Microtrichales	f_Microtrichaceae	g_IMCC26207	g_IMCC26207	0	0	0	0	0	0
0.00355657	75cd7a40acf66a8722a1df0b5f7901fc	Feature1127	#N/A	D_0__Bacteria; D_1__Actinobacteria; D_2__Acidimicrobiia; D_3__Microtrichales; D_4__Microtrichaceae; D_5__IMCC26207	IMCC26207_Feature1127	k_Bacteria	p_Actinobacteria	c_Acidimicrobiia	o_Microtrichales	f_Microtrichaceae	g_IMCC26207	g_IMCC26207	0	0	0	0	0	0
0.00177828	57699d77fcc3d5f8af1d6eec33955338	Feature1124	#N/A	D_0__Bacteria; D_1__Actinobacteria; D_2__Acidimicrobiia; D_3__Microtrichales; D_4__Microtrichaceae; D_5__IMCC26207	IMCC26207_Feature1124	k_Bacteria	p_Actinobacteria	c_Acidimicrobiia	o_Microtrichales	f_Microtrichaceae	g_IMCC26207	g_IMCC26207	0	0	0	0	0	0
0.00177828	89f6c7017e7f639bf4fac41ffab9400d	Feature1132	#N/A	D_0__Bacteria; D_1__Actinobacteria; D_2__Acidimicrobiia; D_3__Microtrichales; D_4__Microtrichaceae; D_5__IMCC26207; D_6__uncultured bacterium	IMCC26207_Feature1132	k_Bacteria	p_Actinobacteria	c_Acidimicrobiia	o_Microtrichales	f_Microtrichaceae	g_IMCC26207	g_IMCC26207	0	0	0	0	0	0
0.00355657	f4921e748f0e8e29ee70ab8824eec37f	Feature7027	GGACCCGCACAAGTAGCGGAGCATGTGGTTTAATTCGAAGCAACGCGAAGAACCTTACCTAAGCTTGACATCCTTTTGACCGATGCCTAATCGCATCTTTCCCTTCGGGGACAGAAGTGACAGGTGGTGCATGGTTGTCGTCAGCTCGTGTCGTGAGATGTTGGGTTAAGTCCCGCAACGAGCGCAACCCTTGCCTTTAGTTGCCATCATTAAGTTGGGCACTCTAGAGGGACTGCCAGGGATAACCTGGAGGAAGGTGGGGATGACGTCAAATCATCATGCCCCTTATGCTTAGGGCTACACACGTGCTACAATGGGTGGTACAGAGGGCAGCGAAGTCGTGAGGCCAAGCTAATCCCTTAAAGCCATTCTCAGTTCGGATTGTAGGCTGAAACTCGCCTACATGAAGCTGGAGTTACTAGTAATCGCAGATCAGAATGCTGCGGTGAATGCGTTCCCGGGTCTT	D_0__Bacteria; D_1__Firmicutes; D_2__Clostridia; D_3__Clostridiales; D_4__Peptostreptococcaceae; D_5__Intestinibacter	Intestinibacter_Feature7027	k_Bacteria	p_Firmicutes	c_Clostridia	o_Clostridiales	f_Peptostreptococcaceae	g_Intestinibacter	g_Intestinibacter	0	0	0	0	0	0
0.0711313	8e918e7dd0e473dfdad6fe6919b27fa4	Feature8896	GGGCCCGCACAAGCGGTGGAGTATGTGGTTTAATTCGAAGCAACGCGAAGAACCTTACCAGGGCTTGACATCCTACTAACGAAGTAGAGATACATCAGGTGCCCTTCGGGGAAAGTAGAGACAGGTGGTGCATGGTTGTCGTCAGCTCGTGTCGTGAGATGTTGGGTTAAGTCCCGCAACGAGCGCAACCCTTATTGTTAGTTGCTACGCAAGAGCACTCTAGCGAGACTGCCGTTGACAAAACGGAGGAAGGTGGGGACGACGTCAAATCATCATGCCCCTTATGTCCTGGGCCACACACGTACTACAATGGCGGTTAACAGAGAGAGGCAAGACCGCGAGGTGGAGCAAATCTCTAAAAGCCGTCCCAGTTCGGATTGCAGGCTGCAACTCGCCTGTATGAAGTTGGAATCGCTAGTAATCGCGGATCAGCATGCCGCGGTGAATACGTTCCCGGGCCTT	D_0__Bacteria; D_1__Firmicutes; D_2__Clostridia; D_3__Clostridiales; D_4__Ruminococcaceae; D_5__Intestinimonas; D_6__uncultured Firmicutes bacterium	Intestinimonas_Feature8896	k_Bacteria	p_Firmicutes	c_Clostridia	o_Clostridiales	f_Ruminococcaceae	g_Intestinimonas	g_Intestinimonas	0	0	0	0.00711313	0	0
0.00355657	d2012ca7afd27a44b290705adac7cbaa	Feature8891	GGGCCCGCACAAGCAGCGGAGCATGTGGTTTAATTCGACGCAACGCGAAGAACCTTACCAGGTCTTGACATCCAGTTAAACTTGTAGAGATACAAGGTGTGCTTGCACAAACTGAGACAGGTGGTGCATGGTTGTCGTCAGCTCGTGTCGTGAGATGTTGGGTTAAGTCCCGCAACGAGCGCAACCCTTATTGCTAGTTGCTACGCAAGAGCACTCTAGCGAGACTGCCGTTGACAAAACGGAGGAAGGTGGGGACGACGTCAAATCATCATGCCCCTTATGTCCTGGGCCACACACGTACTACAATGGCGGTTAACAGAGGGAAGCAAGACCGCGAGGTGGAGCAAATCCCTAAAAACCGTCCCAGTTCGGATTGCAGGCTGAAACTCGCCTGTATGAAGTTGGAATCGCTAGTAATCGCGGATCAGCATGCCGCGGTGAATACGTTCCCGGGCCTT	D_0__Bacteria; D_1__Firmicutes; D_2__Clostridia; D_3__Clostridiales; D_4__Ruminococcaceae; D_5__Intestinimonas	Intestinimonas_Feature8891	k_Bacteria	p_Firmicutes	c_Clostridia	o_Clostridiales	f_Ruminococcaceae	g_Intestinimonas	g_Intestinimonas	0	0	0	0	0	0
0.885585	427eed8c0c5003e64853753270f4c0f7	Feature2962	GGGCCCGCACAAGCGGTGGAGTATGTGGTTTAATTCGATGCAACGCGAAGAACCTTACCTGGGCTTGACATGCTGGTTACCAACCTGAAAGGGAAGGGACCTTGGTTTACCAAGGAGCCAGCACAGGTGCTGCATGGCTGTCGTCAGCTCGTGTCGTGAGATGTTGGGTTAAGTCCCGCAACGAGCGCAACCCTTATCTCTAGTTGCCAACAGGTTATGCTGGGAACTCTAGGGAGACTGCCGGTGATAAGCCGGAGGAAGGCGGGGATGACGTCAAGTCCTCATGGCCTTTATGTCCAGGGCTACACACGTACTACAATGGCTGGTACAACGGGCAGCAAGACCGCAAGGTGGAGCAAATCCCTTAAAACCAGCCTCAGTTCAGATTGCAGTCTGCAACTCGACTGCATGAAGGTGGAATCGCTAGTAATCGCGGATCAGCATGCCGCGGTGAATACGTTCCCGGGCCTT	D_0__Bacteria; D_1__Calditrichaeota; D_2__Calditrichia; D_3__Calditrichales; D_4__Calditrichaceae; D_5__JdFR-76; D_6__uncultured bacterium	JdFR-76_Feature2962	k_Bacteria	p_Calditrichaeota	c_Calditrichia	o_Calditrichales	f_Calditrichaceae	g_JdFR-76	g_JdFR-76	0	0	0	0	0	0
0.00533485	f7ae1d668112ff459ee6a53d58d76d0c	Feature1307	GGGCCCGCACAAGCGGCGGAGCATGCGGATTAATTCGATGCAACGCGAAGAACCTTACCAAGGCTTGACATACGCTAGATCGCTCCAGAGATGGGGTTTTCCTTTGGACTGGTGTACAGGTGGTGCATGGTTGTCGTCAGCTCGTGTCGTGAGATGTTGGGTTAAGTCCCGCAACGAGCGCAACCCTTGTTCTATGTTGCCAGCACGTAATGGTGGGGACTCATGGGAGACTGCCGGGGTCAACTCGGAGGAAGGTGGGGACGACGTCAAATCATCATGCCCCTTATGTCTTGGGCTTCACGCATGCTACAATGGCCGGTACAATGGGTTGCGATACTGTGAGGTGGAGCGAATCCCTAAAAGCCGGTCTCAGTTCGGATTGGGGTCTGCAACTCGACCCCATGAAGTCGGAGTCGCTAGTAATCGCAGATCAGCAACGCTGCGGTGAATACGTTCCCGGGCCTT	D_0__Bacteria; D_1__Actinobacteria; D_2__Actinobacteria; D_3__Micrococcales; D_4__Jonesiaceae; D_5__Jonesia	Jonesia_Feature1307	k_Bacteria	p_Actinobacteria	c_Actinobacteria	o_Micrococcales	f_Jonesiaceae	g_Jonesia	g_Jonesia	0	0	0	0	0	0
0.0177828	e39da149e41433c77dbb4d9aef0ea454	Feature13931	GGGCCCGCACAAGCGGTGGAGCATGTGGTTTAATTCGATGCAACGCGAAGAACCTTACCTGCCCTTGACATGCCAAGAATCCCGCAGAGATGTGGGAGTGCCTTCGGGAGCTTGGACACAGGTGCTGCATGGCTGTCGTCAGCTCGTGTCGTGAGATGTTGGGTTAAGTCCCGCAACGAGCGCAACCCTTGTCTCTAGTTACTAACAGTTCGGCTGAGCACTCTAGAGAGACTGCCGGTGATAAACCGGAGGAAGGTGGGGATGACGTCAAGTCATCATGGCCCTTATGGGCAGGGCTACACACGTGCTACAATGGACGGTACAGAGGGTCGCCAACCCGCGAGGGGGAGCTAATCTCACAAAGCCGTTCGTAGTCCGGATTGCAGTCTGCAACTCGACTGCATGAAGTCGGAATCGCTAGTAATCGCAGATCAGCATTGCTGCGGTGAATACGTTCCCGGGCCTT	D_0__Bacteria; D_1__Proteobacteria; D_2__Gammaproteobacteria; D_3__Acidithiobacillales; D_4__Acidithiobacillaceae; D_5__KCM-B-112; D_6__uncultured bacterium	KCM-B-112_Feature13931	k_Bacteria	p_Proteobacteria	c_Gammaproteobacteria	o_Acidithiobacillales	f_Acidithiobacillaceae	g_KCM-B-112	g_KCM-B-112	0	0	0	0	0	0
0.108475	5ecd88b5d302f4fd211c5e93f0c22857	Feature14367	GGGCCCGCACAAGCGGTGGAGCATGTGGTTTAATTCGATGCAACGCGAAGAACCTTACCTGGTCTTGACATCCACAGAACTTTCCAGAGATGGATTGGTGCCTTCGGGAACTGTGAGACAGGTGCTGCATGGCTGTCGTCAGCTCGTGTTGTGAAATGTTGGGTTAAGTCCCGCAACGAGCGCAACCCTTATCCTTTGTTGCCAGCGGTTAGGCCGGGAACTCAAAGGAGACTGCCAGTGATAAACTGGAGGAAGGTGGGGATGACGTCAAGTCATCATGGCCCTTACGACCAGGGCTACACACGTGCTACAATGGCATATACAAAGAGAAGCGACCTCGCGAGAGCAAGCGGACCTCATAAAGTATGTCGTAGTCCGGATTGGAGTCTGCAACTCGACTCCATGAAGTCGGAATCGCTAGTAATCGTAGATCAGAATGCTACGGTGAATACGTTCCCGGGCCTT	D_0__Bacteria; D_1__Proteobacteria; D_2__Gammaproteobacteria; D_3__Enterobacteriales; D_4__Enterobacteriaceae; D_5__Klebsiella	Klebsiella_Feature14367	k_Bacteria	p_Proteobacteria	c_Gammaproteobacteria	o_Enterobacteriales	f_Enterobacteriaceae	g_Klebsiella	g_Klebsiella	0	0	0	0	0	0
0.149376	b0527f375f0c5bcd078b416809355b88	Feature14369	GGGCCCGCACAAGCGGTGGAGCATGTGGTTTAATTCGATGCAACGCGAAGAACCTTACCTGGTCTTGACATCCACAGAACCTGGCAGAGATGCCGGGGTGCCTTCGGGAACTGTGAGACAGGTGCTGCATGGCTGTCGTCAGCTCGTGTTGTGAAATGTTGGGTTAAGTCCCGCAACGAGCGCAACCCTTATCCTTTGTTGCCAGCGGTCCGGCCGGGAACTCAAAGGAGACTGCCAGTGATAAACTGGAGGAAGGTGGGGATGACGTCAAGTCATCATGGCCCTTACGACCAGGGCTACACACGTGCTACAATGGCGCATACAAAGAGAAGCGACCTCGCGAGAGCAAGCGGACCTCATAAAGTGCGTCGTAGTCCGGATTGGAGTCTGCAACTCGACTCCATGAAGTCGGAATCGCTAGTAATCGTGAATCAGAATGTCACGGTGAATACGTTCCCGGGCCTT	D_0__Bacteria; D_1__Proteobacteria; D_2__Gammaproteobacteria; D_3__Enterobacteriales; D_4__Enterobacteriaceae; D_5__Kosakonia	Kosakonia_Feature14369	k_Bacteria	p_Proteobacteria	c_Gammaproteobacteria	o_Enterobacteriales	f_Enterobacteriaceae	g_Kosakonia	g_Kosakonia	0	0	0	0	0	0
0.0391222	69ff2eef7681c82e4794fe56f8467ba9	Feature14368	GGGCCCGCACAAGCGGTGGAGCATGTGGTTTAATTCGATGCAACGCGAAGAACCTTACCTGGTCTTGACATCCACAGAACCTGGCAGAGATGCCGGGGTGCCTTCGGGAACTGTGAGACAGGTGCTGCATGGCTGTCGTCAGCTCGTGTTGTGAAATGTTGGGTTAAGTCCCGCAACGAGCGCAACCCTTATCCTTTGTTGCCAGCGGTTAGGCCGGGAACTCAAAGGAGACTGCCAGTGATAAACTGGAGGAAGGTGGGGATGACGTCAAGTCATCATGGCCCTTACGACCAGGGCTACACACGTGCTACAATGGCGCATACAAAGAGAAGCGACCTCGCGAGAGCAAGCGGACCTCATAAAGTGCGTCGTAGTCCGGATTGGAGTCTGCAACTCGACTCCATGAAGTCGGAATCGCTAGTAATCGTGAATCAGAATGTCACGGTGAATACGTTCCCGGGCCTT	D_0__Bacteria; D_1__Proteobacteria; D_2__Gammaproteobacteria; D_3__Enterobacteriales; D_4__Enterobacteriaceae; D_5__Kosakonia	Kosakonia_Feature14368	k_Bacteria	p_Proteobacteria	c_Gammaproteobacteria	o_Enterobacteriales	f_Enterobacteriaceae	g_Kosakonia	g_Kosakonia	0	0	0	0	0	0
0.288082	4e1d974a8974ded7f35b83b8ada4cbe5	Feature11955	GGGCCCGCACAAGCGGTGGAGCATGTGGTTTAATTCGAAGCAACGCGAAGAACCTTACCAGCCCTTGACATGGCAGGACGACTTCCGGAGACGGATTTCTTCCCTTCGGGGACCTGCACACAGGTGCTGCATGGCTGTCGTCAGCTCGTGTCGTGAGATGTTGGGTTAAGTCCCGCAACGAGCGCAACCCTCGCCTTTAGTTGCCATCATTAAGTTGGGCACTCTAAAGGGACTGCCGGTGATAAGCCGAGAGGAAGGTGGGGATGACGTCAAGTCCTCATGGCCCTTACGGGCTGGGCTACACACGTGCTACAATGGCGGTGACAGTGGGCAGCAAAGGGGCGACCCCGAGCTAATCTCCAAAAGCCGTCTCAGTTCGGATTGTACTCTGCAACTCGAGTGCATGAAGTTGGAATCGCTAGTAATCGCGGATCAGCATGCCGCGGTGAATACGTTCCCGGGCCTT	D_0__Bacteria; D_1__Proteobacteria; D_2__Alphaproteobacteria; D_3__Rhizobiales; D_4__Labraceae; D_5__Labrys; D_6__metagenome	Labrys_Feature11955	k_Bacteria	p_Proteobacteria	c_Alphaproteobacteria	o_Rhizobiales	f_Labraceae	g_Labrys	g_Labrys	0	0	0	0	0	0
0.184052	d1287474bf7cb22681f911a89fc4b56d	Feature6416	GGACCCGCACAAGCGGTGGAGCATGTGGTTTAATTCGAAGCAACGCGAAGAACCTTACCAAGTCTTGACATCCTCTTGACCGGCGTGTAACGGCGCCTTCCCTTCGGGGCAAGAGAGACAGGTGGTGCATGGTTGTCGTCAGCTCGTGTCGTGAGATGTTGGGTTAAGTCCCGCAACGAGCGCAACCCTTATCCTTAGTAGCCAGCAGGTAGAGCTGGGCACTCTAGGGAGACTGCCAGGGATAACCTGGAGGAAGGTGGGGATGACGTCAAATCATCATGCCCCTTATGATTTGGGCTACACACGTGCTACAATGGCGTAAACAAAGGGAAGCAAGACAGTGATGTGGAGCAAATCCCAAAAATAACGTCCCAGTTCGGACTGTAGTCTGCAACCCGACTACACGAAGCTGGAATCGCTAGTAATCGCGAATCAGAATGTCGCGGTGAATACGTTCCCGGGTCTT	D_0__Bacteria; D_1__Firmicutes; D_2__Clostridia; D_3__Clostridiales; D_4__Lachnospiraceae; D_5__Lachnoclostridium	Lachnoclostridium_Feature6416	k_Bacteria	p_Firmicutes	c_Clostridia	o_Clostridiales	f_Lachnospiraceae	g_Lachnoclostridium	g_Lachnoclostridium	0	0	0	0	0	0
0.17605	192c019f521c539f83786bceb8be6f8d	Feature6386	GGACCCGCACAAGCGGTGGAGCATGTGGTTTAATTCGAAGCAACGCGAAGAACCTTACCAAGTCTTGACATCCCCCTGACGGGCCGGTAACGCGGCCTTTCCTTCGGGACAGGGGAGACAGGTGGTGCATGGTTGTCGTCAGCTCGTGTCGTGAGATGTTGGGTTAAGTCCCGCAACGAGCGCAACCCTTATCCTTAGTAGCCAGCACGTGAAGGTGGGCACTCTAGGGAGACTGCCAGGGATAACCTGGAGGAAGGTGGGGATGACGTCAAATCATCATGCCCCTTATGATTTGGGCTACACACGTGCTACAATGGCGTAAACAAAGGGAAGCGAGACAGTGATGTGGAGCAAATCCCAAAAATAACGTCCCAGTTCGGACTGTAGTCTGCAACCCGACTACACGAAGCTGGAATCGCTAGTAATCGCGAATCAGAATGTCGCGGTGAATACGTTCCCGGGTCTT	D_0__Bacteria; D_1__Firmicutes; D_2__Clostridia; D_3__Clostridiales; D_4__Lachnospiraceae; D_5__Lachnoclostridium	Lachnoclostridium_Feature6386	k_Bacteria	p_Firmicutes	c_Clostridia	o_Clostridiales	f_Lachnospiraceae	g_Lachnoclostridium	g_Lachnoclostridium	0	0	0	0	0	0
0.138706	60594f8dabd96d97d3064831e7c5f4d3	Feature6401	GGACCCGCACAAGCGGTGGAGCATGTGGTTTAATTCGAAGCAACGCGAAGAACCTTACCAAGTCTTGACATCCCCCTGACCGGTCCGTAACGGGGCCCTTCCTTCGGGACAGGGGAGACAGGTGGTGCATGGTTGTCGTCAGCTCGTGTCGTGAGATGTTGGGTTAAGTCCCGCAACGAGCGCAACCCTTATCCTTAGTAGCCAGCACGTGATGGTGGGCACTCTAGGGAGACTGCCAGGGATAACCTGGAGGAAGGTGGGGATGACGTCAAATCATCATGCCCCTTATGATTTGGGCTACACACGTGCTACAATGGCGTAAACAAAGGGAGGCGACCCTGCGAAGGCAAGCAAATCCCAAAAATAACGTCCCAGTTCGGACTGTAGTCTGCAACCCGACTACACGAAGCTGGAATCGCTAGTAATCGCGAATCAGAATGTCGCGGTGAATACGTTCCCGGGTCTT	D_0__Bacteria; D_1__Firmicutes; D_2__Clostridia; D_3__Clostridiales; D_4__Lachnospiraceae; D_5__Lachnoclostridium	Lachnoclostridium_Feature6401	k_Bacteria	p_Firmicutes	c_Clostridia	o_Clostridiales	f_Lachnospiraceae	g_Lachnoclostridium	g_Lachnoclostridium	0	0	0	0	0	0
0.0693531	1cb67c663cf521b41bb3c8d96050b0f4	Feature6389	#N/A	D_0__Bacteria; D_1__Firmicutes; D_2__Clostridia; D_3__Clostridiales; D_4__Lachnospiraceae; D_5__Lachnoclostridium	Lachnoclostridium_Feature6389	k_Bacteria	p_Firmicutes	c_Clostridia	o_Clostridiales	f_Lachnospiraceae	g_Lachnoclostridium	g_Lachnoclostridium	0	0	0	0	0	0
0.0675748	8962f3399581e6f08cab2e1018e630e9	Feature6407	GGACCCGCACAAGCGGTGGAGCATGTGGTTTAATTCGAAGCAACGCGAAGAACCTTACCAAGTCTTGACATCCCCCTGACCGGCACGTAACGGTGCCCTTCCTTCGGGACAGGGGAGACAGGTGGTGCATGGTTGTCGTCAGCTCGTGTCGTGAGATGTTGGGTTAAGTCCCGCAACGAGCGCAACCCTTATCCTTAGTAGCCAGCACGTGATGGTGGGCACTCTAGGGAGACTGCCAGGGATAACCTGGAGGAAGGTGGGGATGACGTCAAATCATCATGCCCCTTATGATTTGGGCTACACACGTGCTACAATGGCGTAAACAAAGGGAGGCGACCCTGCGAAGGCAAGCAAATCCCAAAAATAACGTCCCAGTTCGGACTGTAGTCTGCAACCCGACTACACGAAGCTGGAATCGCTAGTAATCGCGAATCAGAATGTCGCGGTGAATACGTTCCCGGGTCTT	D_0__Bacteria; D_1__Firmicutes; D_2__Clostridia; D_3__Clostridiales; D_4__Lachnospiraceae; D_5__Lachnoclostridium	Lachnoclostridium_Feature6407	k_Bacteria	p_Firmicutes	c_Clostridia	o_Clostridiales	f_Lachnospiraceae	g_Lachnoclostridium	g_Lachnoclostridium	0	0	0	0	0	0
0.0604616	9dfd462b6d2dc50768c8faf48a7c27ac	Feature6409	GGACCCGCACAAGCGGTGGAGCATGTGGTTTAATTCGAAGCAACGCGAAGAACCTTACCAAGTCTTGACATCCTCTTGACCGGCGTGTAACGGCGCCTTCCCTTCGGGGCAAGAGAGACAGGTGGTGCATGGTTGTCGTCAGCTCGTGTCGTGAGATGTTGGGTTAAGTCCCGCAACGAGCGCAACCCTTATCCTTAGTAGCCAGCAGTCAGATGGGCACTCTAGGGAGACTGCCAGGGACAACCTGGAGGAAGGTGGGGATGACGTCAAATCATCATGCCCCTTATGATTTGGGCTACACACGTGCTACAATGGCGTAAACAAAGGGAAGCAGAGGGGTGACCCCGAGCAAATCTCAAAAATAACGTCCCAGTTCGGACTGTAGTCTGCAACCCGACTACACGAAGCTGGAATCGCTAGTAATCGCGAATCAGAATGTCGCGGTGAATACGTTCCCGGGTCTT	D_0__Bacteria; D_1__Firmicutes; D_2__Clostridia; D_3__Clostridiales; D_4__Lachnospiraceae; D_5__Lachnoclostridium	Lachnoclostridium_Feature6409	k_Bacteria	p_Firmicutes	c_Clostridia	o_Clostridiales	f_Lachnospiraceae	g_Lachnoclostridium	g_Lachnoclostridium	0	0	0	0	0	0
0.0480137	1011fcb32e146dc27d7c0659e96b16ff	Feature6384	#N/A	D_0__Bacteria; D_1__Firmicutes; D_2__Clostridia; D_3__Clostridiales; D_4__Lachnospiraceae; D_5__Lachnoclostridium	Lachnoclostridium_Feature6384	k_Bacteria	p_Firmicutes	c_Clostridia	o_Clostridiales	f_Lachnospiraceae	g_Lachnoclostridium	g_Lachnoclostridium	0	0	0	0	0	0
0.0462354	ce46f427750ce59ea92e7f46a106b41c	Feature6415	GGACCCGCACAAGCGGTGGAGCATGTGGTTTAATTCGAAGCAACGCGAAGAACCTTACCAAGTCTTGACATCCCCCTGACGGGCCGGTAACGCGGCCTTTCCTTCGGGACAGGGGAGACAGGTGGTGCATGGTTGTCGTCAGCTCGTGTCGTGAGATGTTGGGTTAAGTCCCGCAACGAGCGCAACCCTTATCCTTAGTAGCCAGCACGTGAAGGTGGGCACTCTAGGGAGACTGCCAGGGATAACCTGGAGGAAGGTGGGGATGACGTCAAATCATCATGCCCCTTATGATTTGGGCTACACACGTGCTACAATGGCGTAAACAAAGGGAAGCAAGACAGTGATGTGGAGCAAATCCCAAAAATAACGTCCCAGTTCGGACTGTAGTCTGCAACCCGACTACACGAAGCTGGAATCGCTAGTAATCGCGAATCAGAATGTCGCGGTGAATACGTTCCCGGGTCTT	D_0__Bacteria; D_1__Firmicutes; D_2__Clostridia; D_3__Clostridiales; D_4__Lachnospiraceae; D_5__Lachnoclostridium	Lachnoclostridium_Feature6415	k_Bacteria	p_Firmicutes	c_Clostridia	o_Clostridiales	f_Lachnospiraceae	g_Lachnoclostridium	g_Lachnoclostridium	0	0	0	0	0	0
0.0320091	064f342eda92d642599227b41e2edd69	Feature6382	#N/A	D_0__Bacteria; D_1__Firmicutes; D_2__Clostridia; D_3__Clostridiales; D_4__Lachnospiraceae; D_5__Lachnoclostridium	Lachnoclostridium_Feature6382	k_Bacteria	p_Firmicutes	c_Clostridia	o_Clostridiales	f_Lachnospiraceae	g_Lachnoclostridium	g_Lachnoclostridium	0	0	0	0	0	0
0.024896	5199e392052fa30d204e191df4af4d00	Feature6398	GGACCCGCACAAGCGGTGGAGCATGTGGTTTAATTCGAAGCAACGCGAAGAACCTTACCAAGTCTTGACATCCCCCTGACCGGCCGGTAAAGCGGCCTTTCCTTCGGGACAGGGGAGACAGGTGGTGCATGGTTGTCGTCAGCTCGTGTCGTGAGATGTTGGGTTAAGTCCCGCAACGAGCGCAACCCTTATCCTTAGTAGCCAGCAGGTAAAGCTGGGCACTCTAGGGAGACTGCCAGGGATAACCTGGAGGAAGGTGGGGATGACGTCAAATCATCATGCCCCTTATGATTTGGGCTACACACGTGCTACAATGGCGTAAACAAAGGGAGGCGACCCTGCGAAGGCAAGCAAATCCCAAAAATAACGTCCCAGTTCGGACTGTAGTCTGCAACCCGACTACACGAAGCTGGAATCGCTAGTAATCGCGAATCAGAATGTCGCGGTGAATACGTTCCCGGGTCTT	D_0__Bacteria; D_1__Firmicutes; D_2__Clostridia; D_3__Clostridiales; D_4__Lachnospiraceae; D_5__Lachnoclostridium	Lachnoclostridium_Feature6398	k_Bacteria	p_Firmicutes	c_Clostridia	o_Clostridiales	f_Lachnospiraceae	g_Lachnoclostridium	g_Lachnoclostridium	0	0	0	0	0	0
0.0177828	e32b7695edecfd2df38a247de43685a5	Feature6421	GGACCCGCACAAGCGGTGGAGCATGTGGTTTAATTCGAAGCAACGCGAAGAACCTTACCAAGTCTTGACATCCCCCTGACCGGTCCGTAACGGGGCCCTTCCTTCGGGACAGGGGAGACAGGTGGTGCATGGTTGTCGTCAGCTCGTGTCGTGAGATGTTGGGTTAAGTCCCGCAACGAGCGCAACCCTTATCCTTAGTAGCCAGCACGTGATGGTGGGCACTCTAGGGAGACTGCCAGGGATAACCTGGAGGAAGGTGGGGATGACGTCAAATCATCATGCCCCTTATGATTTGGGCTACACACGTGCTACAATGGCGTAAACAAAGGGAAGCGACCCTGCGAAGGCAAGCAAATCCCAAAAATAACGTCCCAGTTCGGACTGTAGTCTGCAACCCGACTACACGAAGCTGGAATCGCTAGTAATCGCGAATCAGAATGTCGCGGTGAATACGTTCCCGGGTCTT	D_0__Bacteria; D_1__Firmicutes; D_2__Clostridia; D_3__Clostridiales; D_4__Lachnospiraceae; D_5__Lachnoclostridium	Lachnoclostridium_Feature6421	k_Bacteria	p_Firmicutes	c_Clostridia	o_Clostridiales	f_Lachnospiraceae	g_Lachnoclostridium	g_Lachnoclostridium	0	0	0	0	0	0
0.0160046	4dcbbe152de8488538eb5a319aa11d9c	Feature6397	GGACCCGCACAAGCGGTGGAGCATGTGGTTTAATTCGAAGCAACGCGAAGAACCTTACCAAGTCTTGACATCCTCTTGACCGGCGTGTAACGGCGCCTTCCCTTCGGGGCAAGAGAGACAGGTGGTGCATGGTTGTCGTCAGCTCGTGTCGTGAGATGTTGGGTTAAGTCCCGCAACGAGCGCAACCCTTATCCTTAGTAGCCAGCAGGTAAAGCTGGGCACTCTAGGGAGACTGCCAGGGATAACCTGGAGGAAGGTGGGGATGACGTCAAATCATCATGCCCCTTATGATTTGGGCTACACACGTGCTACAATGGCGTAAACAAAGGGAAGCGAGACAGTGATGTGGAGCAAATCCCAAAAATAACGTCCCAGTTCGGACTGTAGTCTGCAACCCGACTACACGAAGCTGGAATCGCTAGTAATCGCGAATCAGAATGTCGCGGTGAATACGTTCCCGGGTCTT	D_0__Bacteria; D_1__Firmicutes; D_2__Clostridia; D_3__Clostridiales; D_4__Lachnospiraceae; D_5__Lachnoclostridium	Lachnoclostridium_Feature6397	k_Bacteria	p_Firmicutes	c_Clostridia	o_Clostridiales	f_Lachnospiraceae	g_Lachnoclostridium	g_Lachnoclostridium	0	0	0	0	0	0
0.0142263	7fdbf2904e7dbcc5f34175c0a683eb0c	Feature6405	GGACCCGCACAAGCGGTGGAGCATGTGGTTTAATTCGAAGCAACGCGAAGAACCTTACCAAGTCTTGACATCCCCCTGACCGGTCAGTAAAGTGACCTTTCCTTCGGGACAGGGGAGACAGGTGGTGCATGGTTGTCGTCAGCTCGTGTCGTGAGATGTTGGGTTAAGTCCCGCAACGAGCGCAACCCTTATCCTTAGTAGCCAGCAGGTAAAGCTGGGCACTCTAGGGAGACTGCCAGGGATAACCTGGAGGAAGGTGGGGATGACGTCAAATCATCATGCCCCTTATGATTTGGGCTACACACGTGCTACAATGGCGTAAACAAAGGGAAGCGAGATAGTGATATGGAGCAAATCCCAAAAATAACGTCCCAGTTCGGACTGTAGTCTGCAACCCGACTACACGAAGCTGGAATCGCTAGTAATCGCGGATCAGAATGCCGCGGTGAATACGTTCCCGGGTCTT	D_0__Bacteria; D_1__Firmicutes; D_2__Clostridia; D_3__Clostridiales; D_4__Lachnospiraceae; D_5__Lachnoclostridium	Lachnoclostridium_Feature6405	k_Bacteria	p_Firmicutes	c_Clostridia	o_Clostridiales	f_Lachnospiraceae	g_Lachnoclostridium	g_Lachnoclostridium	0	0	0	0	0	0
0.012448	8d1c2e8764e45fe075f831b8c3d2b337	Feature6408	GGACCCGCACAAGCGGTGGAGCATGTGGTTTAATTCGAAGCAACGCGAAGAACCTTACCAAGTCTTGACATCCCCCTGACCGGCACGTAACGGTGCCCTTCCTTCGGGACAGGGGAGACAGGTGGTGCATGGTTGTCGTCAGCTCGTGTCGTGAGATGTTGGGTTAAGTCCCGCAACGAGCGCAACCCTTATCCTTAGTAGCCAGCACGTGATGGTGGGCACTCTAGGGAGACTGCCAGGGATAACCTGGAGGAAGGTGGGGATGACGTCAAATCATCATGCCCCTTATGATTTGGGCTACACACGTGCTACAATGGCGTAAACAAAGGGAAGCGACCCTGCGAAGGCAAGCAAATCCCAAAAATAACGTCCCAGTTCGGACTGTAGTCTGCAACCCGACTACACGAAGCTGGAATCGCTAGTAATCGCGAATCAGAATGTCGCGGTGAATACGTTCCCGGGTCTT	D_0__Bacteria; D_1__Firmicutes; D_2__Clostridia; D_3__Clostridiales; D_4__Lachnospiraceae; D_5__Lachnoclostridium	Lachnoclostridium_Feature6408	k_Bacteria	p_Firmicutes	c_Clostridia	o_Clostridiales	f_Lachnospiraceae	g_Lachnoclostridium	g_Lachnoclostridium	0	0	0	0	0	0
0.012448	d7cf8afa75ec55beb3364777ff2907c2	Feature6418	GGACCCGCACAAGCGGTGGAGCATGTGGTTTAATTCGAAGCAACGCGAAGAACCTTACCAAGTCTTGACATCCCCCTGACCGGTCAGTAAAGTGACCTTTCCTTCGGGACAGGGGAGACAGGTGGTGCATGGTTGTCGTCAGCTCGTGTCGTGAGATGTTGGGTTAAGTCCCGCAACGAGCGCAACCCTTATCCTTAGTAGCCAGCAGGTAAAGCTGGGCACTCTAGGGAGACTGCCAGGGATAACCTGGAGGAAGGTGGGGATGACGTCAAATCATCATGCCCCTTATGATTTGGGCTACACACGTGCTACAATGGCGTAAACAAAGGGAAGCGACCCTGCGAAGGCAAGCGAATCCCAAAAATAACGTCCCAGTTCGGACTGTAGTCTGCAACCCGACTACACGAAGCTGGAATCGCTAGTAATCGCGAATCAGAATGTCGCGGTGAATACGTTCCCGGGTCTT	D_0__Bacteria; D_1__Firmicutes; D_2__Clostridia; D_3__Clostridiales; D_4__Lachnospiraceae; D_5__Lachnoclostridium	Lachnoclostridium_Feature6418	k_Bacteria	p_Firmicutes	c_Clostridia	o_Clostridiales	f_Lachnospiraceae	g_Lachnoclostridium	g_Lachnoclostridium	0	0	0	0	0	0
0.0106697	0e57ce44b9cb76db9a3b133b9c527f1f	Feature6383	#N/A	D_0__Bacteria; D_1__Firmicutes; D_2__Clostridia; D_3__Clostridiales; D_4__Lachnospiraceae; D_5__Lachnoclostridium	Lachnoclostridium_Feature6383	k_Bacteria	p_Firmicutes	c_Clostridia	o_Clostridiales	f_Lachnospiraceae	g_Lachnoclostridium	g_Lachnoclostridium	0	0	0	0	0	0
0.0106697	4ba51d75cd54e2e9e9229e3ab0f1c5b2	Feature6396	#N/A	D_0__Bacteria; D_1__Firmicutes; D_2__Clostridia; D_3__Clostridiales; D_4__Lachnospiraceae; D_5__Lachnoclostridium	Lachnoclostridium_Feature6396	k_Bacteria	p_Firmicutes	c_Clostridia	o_Clostridiales	f_Lachnospiraceae	g_Lachnoclostridium	g_Lachnoclostridium	0	0	0	0	0	0
0.0106697	6166f0347069f2bc6dc8e72d77a0dd2e	Feature6402	#N/A	D_0__Bacteria; D_1__Firmicutes; D_2__Clostridia; D_3__Clostridiales; D_4__Lachnospiraceae; D_5__Lachnoclostridium	Lachnoclostridium_Feature6402	k_Bacteria	p_Firmicutes	c_Clostridia	o_Clostridiales	f_Lachnospiraceae	g_Lachnoclostridium	g_Lachnoclostridium	0	0	0	0	0	0
0.0106697	d88852c7a3eb5e24c48e41fdfe11b543	Feature6419	GGACCCGCACAAGCGGTGGAGCATGTGGTTTAATTCGAAGCAACGCGAAGAACCTTACCAAGTCTTGACATCCTCTTGACCGGTCAGTAAAGTGACCTTCCCTTCGGGGCAAGAGAGACAGGTGGTGCATGGTTGTCGTCAGCTCGTGTCGTGAGATGTTGGGTTAAGTCCCGCAACGAGCGCAACCCTTATCCTTAGTAGCCAGCAGGTAAAGCTGGGCACTCTAGGGAGACTGCCAGGGATAACCTGGAGGAAGGTGGGGATGACGTCAAATCATCATGCCCCTTATGATTTGGGCTACACACGTGCTACAATGGCGTAAACAAAGGGAGGCGACCCTGCGAAGGCAAGCAAATCCCAAAAATAACGTCCCAGTTCGGACTGTAGTCTGCAACCCGACTACACGAAGCTGGAATCGCTAGTAATCGCGAATCAGAATGTCGCGGTGAATACGTTCCCGGGTCTT	D_0__Bacteria; D_1__Firmicutes; D_2__Clostridia; D_3__Clostridiales; D_4__Lachnospiraceae; D_5__Lachnoclostridium	Lachnoclostridium_Feature6419	k_Bacteria	p_Firmicutes	c_Clostridia	o_Clostridiales	f_Lachnospiraceae	g_Lachnoclostridium	g_Lachnoclostridium	0	0	0	0	0	0
0.00978056	1b369f0acdd6bec49b68cdff23f69211	Feature6388	#N/A	D_0__Bacteria; D_1__Firmicutes; D_2__Clostridia; D_3__Clostridiales; D_4__Lachnospiraceae; D_5__Lachnoclostridium	Lachnoclostridium_Feature6388	k_Bacteria	p_Firmicutes	c_Clostridia	o_Clostridiales	f_Lachnospiraceae	g_Lachnoclostridium	g_Lachnoclostridium	0	0	0	0	0	0
0.00889142	7c6d2f33963ced4c8d6f76951f8492ef	Feature6404	GGACCCGCACAAGCGGTGGAGCATGTGGTTTAATTCGAAGCAACGCGAAGAACCTTACCAAGTCTTGACATCCTCTTGACCGGCGTGTAACGGCGCCTTCCCTTCGGGGCAAGAGAGACAGGTGGTGCATGGTTGTCGTCAGCTCGTGTCGTGAGATGTTGGGTTAAGTCCCGCAACGAGCGCAACCCTTATCCTTAGTAGCCAGCAGGTAGAGCTGGGCACTCTAGGGAGACTGCCAGGGATAACCTGGAGGAAGGTGGGGATGACGTCAAATCATCATGCCCCTTATGATTTGGGCTACACACGTGCTACAATGGCGTAAACAAAGGGAGGCGACCCTGCGAAGGCAAGCAAATCCCAAAAATAACGTCCCAGTTCGGACTGTAGTCTGCAACCCGACTACACGAAGCTGGAATCGCTAGTAATCGCGAATCAGAATGTCGCGGTGAATACGTTCCCGGGTCTT	D_0__Bacteria; D_1__Firmicutes; D_2__Clostridia; D_3__Clostridiales; D_4__Lachnospiraceae; D_5__Lachnoclostridium	Lachnoclostridium_Feature6404	k_Bacteria	p_Firmicutes	c_Clostridia	o_Clostridiales	f_Lachnospiraceae	g_Lachnoclostridium	g_Lachnoclostridium	0	0	0	0	0	0
0.00889142	cb7c4f257a1ac9c4e85d78fe11f2ca57	Feature6414	GGACCCGCACAAGCGGTGGAGCATGTGGTTTAATTCGAAGCAACGCGAAGAACCTTACCAAGTCTTGACATCCCCCTGACGGGCCGGTAACGCGGCCTTTCCTTCGGGACAGGGGAGACAGGTGGTGCATGGTTGTCGTCAGCTCGTGTCGTGAGATGTTGGGTTAAGTCCCGCAACGAGCGCAACCCTTATCCTTAGTAGCCAGCACGTGAAGGTGGGCACTCTAGGGAGACTGCCAGGGATAACCTGGAGGAAGGTGGGGATGACGTCAAATCATCATGCCCCTTATGATTTGGGCTACACACGTGCTACAATGGCGTAAACAAAGGGAAGCGAGATAGTGATATGGAGCAAATCCCAAAAATAACGTCCCAGTTCGGACTGTAGTCTGCAACCCGACTACACGAAGCTGGAATCGCTAGTAATCGCGGATCAGAATGCCGCGGTGAATACGTTCCCGGGTCTT	D_0__Bacteria; D_1__Firmicutes; D_2__Clostridia; D_3__Clostridiales; D_4__Lachnospiraceae; D_5__Lachnoclostridium	Lachnoclostridium_Feature6414	k_Bacteria	p_Firmicutes	c_Clostridia	o_Clostridiales	f_Lachnospiraceae	g_Lachnoclostridium	g_Lachnoclostridium	0	0	0	0	0	0
0.00829866	697227df4d363430a4badbc154b11f2f	Feature6403	#N/A	D_0__Bacteria; D_1__Firmicutes; D_2__Clostridia; D_3__Clostridiales; D_4__Lachnospiraceae; D_5__Lachnoclostridium	Lachnoclostridium_Feature6403	k_Bacteria	p_Firmicutes	c_Clostridia	o_Clostridiales	f_Lachnospiraceae	g_Lachnoclostridium	g_Lachnoclostridium	0	0	0	0	0	0
0.00711313	16ace3e989111e8234efe6d45bc1ec22	Feature6385	#N/A	D_0__Bacteria; D_1__Firmicutes; D_2__Clostridia; D_3__Clostridiales; D_4__Lachnospiraceae; D_5__Lachnoclostridium	Lachnoclostridium_Feature6385	k_Bacteria	p_Firmicutes	c_Clostridia	o_Clostridiales	f_Lachnospiraceae	g_Lachnoclostridium	g_Lachnoclostridium	0	0	0	0	0	0
0.00711313	20757fde2b28a222a92f6cf4dae124d4	Feature6393	#N/A	D_0__Bacteria; D_1__Firmicutes; D_2__Clostridia; D_3__Clostridiales; D_4__Lachnospiraceae; D_5__Lachnoclostridium	Lachnoclostridium_Feature6393	k_Bacteria	p_Firmicutes	c_Clostridia	o_Clostridiales	f_Lachnospiraceae	g_Lachnoclostridium	g_Lachnoclostridium	0	0	0	0	0	0
0.00711313	5e8d55f5946c06655b63d42a65445474	Feature6400	#N/A	D_0__Bacteria; D_1__Firmicutes; D_2__Clostridia; D_3__Clostridiales; D_4__Lachnospiraceae; D_5__Lachnoclostridium	Lachnoclostridium_Feature6400	k_Bacteria	p_Firmicutes	c_Clostridia	o_Clostridiales	f_Lachnospiraceae	g_Lachnoclostridium	g_Lachnoclostridium	0	0	0	0	0	0
0.00711313	b5eb2743cc9ca46d3fd8ee81f7921689	Feature6413	GGACCCGCACAAGCGGTGGAGCATGTGGTTTAATTCGAAGCAACGCGAAGAACCTTACCAAGTCTTGACATCCTCTTGACCGGCGTGTAACGGCGCCTTTCCTTCGGGACAAGAGAGACAGGTGGTGCATGGTTGTCGTCAGCTCGTGTCGTGAGATGTTGGGTTAAGTCCCGCAACGAGCGCAACCCTTATCCTTAGTAGCCAGCATTAAGATGGGCACTCTAGGGAGACTGCCAGGGACAACCTGGAGGAAGGTGGGGATGACGTCAAATCATCATGCCCCTTATGATTTGGGCTACACACGTGCTACAATGGCGTAAACAAAGGGAAGCAGAGGGGTGACCCCGAGCAAATCTCAAAAATAACGTCCCAGTTCGGACTGTAGTCTGCAACCCGACTACACGAAGCTGGAATCGCTAGTAATCGCGAATCAGAATGTCGCGGTGAATACGTTCCCGGGTCTT	D_0__Bacteria; D_1__Firmicutes; D_2__Clostridia; D_3__Clostridiales; D_4__Lachnospiraceae; D_5__Lachnoclostridium	Lachnoclostridium_Feature6413	k_Bacteria	p_Firmicutes	c_Clostridia	o_Clostridiales	f_Lachnospiraceae	g_Lachnoclostridium	g_Lachnoclostridium	0	0	0	0	0	0
0.00622399	1f1010070ba0587a926ed673418d4285	Feature6391	#N/A	D_0__Bacteria; D_1__Firmicutes; D_2__Clostridia; D_3__Clostridiales; D_4__Lachnospiraceae; D_5__Lachnoclostridium	Lachnoclostridium_Feature6391	k_Bacteria	p_Firmicutes	c_Clostridia	o_Clostridiales	f_Lachnospiraceae	g_Lachnoclostridium	g_Lachnoclostridium	0	0	0	0	0	0
0.00592761	2d9401e0265b99bb934a0461a8df5060	Feature6394	#N/A	D_0__Bacteria; D_1__Firmicutes; D_2__Clostridia; D_3__Clostridiales; D_4__Lachnospiraceae; D_5__Lachnoclostridium	Lachnoclostridium_Feature6394	k_Bacteria	p_Firmicutes	c_Clostridia	o_Clostridiales	f_Lachnospiraceae	g_Lachnoclostridium	g_Lachnoclostridium	0	0	0	0	0	0
0.00533485	1d03629ccc306da7376b2f47aa782f56	Feature6390	#N/A	D_0__Bacteria; D_1__Firmicutes; D_2__Clostridia; D_3__Clostridiales; D_4__Lachnospiraceae; D_5__Lachnoclostridium	Lachnoclostridium_Feature6390	k_Bacteria	p_Firmicutes	c_Clostridia	o_Clostridiales	f_Lachnospiraceae	g_Lachnoclostridium	g_Lachnoclostridium	0	0	0	0	0	0
0.00533485	5774a785738ea7c60d0192863cbe809c	Feature6399	#N/A	D_0__Bacteria; D_1__Firmicutes; D_2__Clostridia; D_3__Clostridiales; D_4__Lachnospiraceae; D_5__Lachnoclostridium	Lachnoclostridium_Feature6399	k_Bacteria	p_Firmicutes	c_Clostridia	o_Clostridiales	f_Lachnospiraceae	g_Lachnoclostridium	g_Lachnoclostridium	0	0	0	0	0	0
0.00355657	a367c8400c1ab34421068492a45f6821	Feature6410	#N/A	D_0__Bacteria; D_1__Firmicutes; D_2__Clostridia; D_3__Clostridiales; D_4__Lachnospiraceae; D_5__Lachnoclostridium	Lachnoclostridium_Feature6410	k_Bacteria	p_Firmicutes	c_Clostridia	o_Clostridiales	f_Lachnospiraceae	g_Lachnoclostridium	g_Lachnoclostridium	0	0	0	0	0	0
0.00355657	f92adfe9e3022f387115bc7232e15bc8	Feature6423	GGACCCGCACAAGCGGTGGAGCATGTGGTTTAATTCGAAGCAACGCGAAGAACCTTACCAAGTCTTGACATCCTCTTGACCGGTCAGTAAAGTGACCTTCCCTTCGGGGCAAGAGAGACAGGTGGTGCATGGTTGTCGTCAGCTCGTGTCGTGAGATGTTGGGTTAAGTCCCGCAACGAGCGCAACCCTTATCCTTAGTAGCCAGCAGGTAAAGCTGGGCACTCTAGGGAGACTGCCAGGGATAACCTGGAGGAAGGTGGGGATGACGTCAAATCATCATGCCCCTTATGATTTGGGCTACACACGTGCTACAATGGCGTAAACAAAGGGAAGCGAGACAGTGATGTGGAGCAAATCCCAAAAATAACGTCCCAGTTCGGACTGTAGTCTGCAACCCGACTACACGAAGCTGGAATCGCTAGTAATCGCGAATCAGAATGTCGCGGTGAATACGTTCCCGGGTCTT	D_0__Bacteria; D_1__Firmicutes; D_2__Clostridia; D_3__Clostridiales; D_4__Lachnospiraceae; D_5__Lachnoclostridium	Lachnoclostridium_Feature6423	k_Bacteria	p_Firmicutes	c_Clostridia	o_Clostridiales	f_Lachnospiraceae	g_Lachnoclostridium	g_Lachnoclostridium	0	0	0	0	0	0
0.00237104	86f96b4a808b79623f1bc4037fa7396d	Feature6406	#N/A	D_0__Bacteria; D_1__Firmicutes; D_2__Clostridia; D_3__Clostridiales; D_4__Lachnospiraceae; D_5__Lachnoclostridium	Lachnoclostridium_Feature6406	k_Bacteria	p_Firmicutes	c_Clostridia	o_Clostridiales	f_Lachnospiraceae	g_Lachnoclostridium	g_Lachnoclostridium	0	0	0	0	0	0
0.00237104	dde7e2adaf74a07a700461b23a3c0f94	Feature6420	GGACCCGCACAAGAGGTGGAGTATGTGGTTTAATTCGAAGCAACGCGAAGAACCTTACCCGGTCTTGACATCCATGGGATCCTTCAGAGATGAGGGAGTGCCGGCTTGCCGGAGCCATGAGACAGGTGGTGCATGGTTGTCGTCAGCTCGTGTCGTGAGATGTTGAGTTAAGTCCCGCAACGAGCGCAACCCTTATCCTTAGTAGCCAGCAGGTAGAGCTGGGCACTCTAGGGAGACTGCCAGGGATAACCTGGAGGAAGGTGGGGATGACGTCAAATCATCATGCCCCTTATGATTTGGGCTACACACGTGCTACAATGGCGTAAACAAAGGGAAGCAAGACAGTGATGTGGAGCAAATCCCAAAAATAACGTCCCAGTTCGGACTGTAGTCTGCAACCCGACTACACGAAGCTGGAATCGCTAGTAATCGCGAATCAGAATGTCGCGGTGAATACGTTCCCGGGTCTT	D_0__Bacteria; D_1__Firmicutes; D_2__Clostridia; D_3__Clostridiales; D_4__Lachnospiraceae; D_5__Lachnoclostridium	Lachnoclostridium_Feature6420	k_Bacteria	p_Firmicutes	c_Clostridia	o_Clostridiales	f_Lachnospiraceae	g_Lachnoclostridium	g_Lachnoclostridium	0	0	0	0	0	0
0.00177828	20683de490b43e24da6aa326b2408630	Feature6392	#N/A	D_0__Bacteria; D_1__Firmicutes; D_2__Clostridia; D_3__Clostridiales; D_4__Lachnospiraceae; D_5__Lachnoclostridium	Lachnoclostridium_Feature6392	k_Bacteria	p_Firmicutes	c_Clostridia	o_Clostridiales	f_Lachnospiraceae	g_Lachnoclostridium	g_Lachnoclostridium	0	0	0	0	0	0
0.00177828	d252111fff097b14c877d9c816f891d0	Feature6417	GGACCCGCACAAGCGGTGGAGCATGTGGTTTAATTCGAAGCAACGCGAAGAACCTTACCAAGTCTTGACATCCTCTTGACCGGCGTGTAACGGCGCCTTCCCTTCGGGGCAAGAGAGACAGGTGGTGCATGGTTGTCGTCAGCTCGTGTCGTGAGATGTTGGGTTAAGTCCCGCAACGAGCGCAACCCTTATCCTTAGTAGCCAGCAGGTAGAGCTGGGCACTCTAGGGAGACTGCCAGGGATAACCTGGAGGAAGGTGGGGATGACGTCAAATCATCATGCCCCTTATGATTTGGGCTACACACGTGCTACAATGGCGTAAACAAAGGGAAGCGACCCTGCGAAGGCAAGCAAATCCCAAAAATAACGTCCCAGTTCGGACTGTAGTCTGCAACCCGACTACACGAAGCTGGAATCGCTAGTAATCGCGAATCAGAATGTCGCGGTGAATACGTTCCCGGGTCTT	D_0__Bacteria; D_1__Firmicutes; D_2__Clostridia; D_3__Clostridiales; D_4__Lachnospiraceae; D_5__Lachnoclostridium	Lachnoclostridium_Feature6417	k_Bacteria	p_Firmicutes	c_Clostridia	o_Clostridiales	f_Lachnospiraceae	g_Lachnoclostridium	g_Lachnoclostridium	0	0	0	0	0	0
0.00118552	395b2bfd61fe3a78e315f2524add4e83	Feature6395	#N/A	D_0__Bacteria; D_1__Firmicutes; D_2__Clostridia; D_3__Clostridiales; D_4__Lachnospiraceae; D_5__Lachnoclostridium	Lachnoclostridium_Feature6395	k_Bacteria	p_Firmicutes	c_Clostridia	o_Clostridiales	f_Lachnospiraceae	g_Lachnoclostridium	g_Lachnoclostridium	0	0	0	0	0	0
0.00711313	f13669d5f5fbe26d8a02d9ff474e6cb9	Feature6427	GGACCCGCACAAGCGGTGGAGCATGTGGTTTAATTCGAAGCAACGCGAAGAACCTTACCAAGTCTTGACATCTCCCTGAATACAGAGTAACGTCTGTAGGCCTTCGGGACAGGGAAGACAGGTGGTGCATGGTTGTCGTCAGCTCGTGTCGTGAGATGTTGGGTTAAGTCCCGCAACGAGCGCAACCCTTATCCTTAGTAGCCAGCACGTTATGGTGGGCACTCTGGGGAGACTGCCAGGGATAACCTGGAGGAAGGTGGGGATGACGTCAAATCATCATGCCCCTTATGATTTGGGCTACACACGTGCTACAATGGCGTAAACAAAGGGAAGCAAAGGGGTGACCTGGAGCAAATCCCCAAAATAACGTCTCAGTTCGGATTGTAGTCTGCAACTCGACTACATGAAGCTGGAATCGCTAGTAATCGCGGATCAGAATGCCGCGGTGAATACGTTCCCGGGTCTT	D_0__Bacteria; D_1__Firmicutes; D_2__Clostridia; D_3__Clostridiales; D_4__Lachnospiraceae; D_5__Lachnoclostridium 5	Lachnoclostridium_5_Feature6427	k_Bacteria	p_Firmicutes	c_Clostridia	o_Clostridiales	f_Lachnospiraceae	g_Lachnoclostridium 5	g_Lachnoclostridium 5	0	0	0	0	0	0
0.00711313	de711f2033e717e4db8e609dc634470c	Feature6428	GGACCCGCACAAGCGGTGGAGCATGTGGTTTAATTCGAAGCAACGCGAAGAACCTTACCAAGTCTTGACATCCCACTGACCGGTCTTTAACCGGGCCTTCCCTTCGGGGCAGTGGAGACAGGTGGTGCATGGTTGTCGTCAGCTCGTGTCGTGAGATGTTGGGTTAAGTCCCGCAACGAGCGCAACCCTTATCCTTAGTAGCCAGCATTTAAGGTGGGCACTCTAGGGAGACTGCCAGGGATAACCTGGAGGAAGGTGGGGATGACGTCAAATCATCATGCCCCTTATGATTTGGGCTACACACGTGCTACAATGGCGTAAACAAAGAGAAGCGAGCCCGCGAGGGGGAGCAAACCTCAAAAATAACGTCTCAGTTCGGATTGTAGTCTGCAACTCGACTACATGAAGCTGGAATCGCTAGTAATCGCGAATCAGAATGTCGCGGTGAATACGTTCCCGGGTCTT	D_0__Bacteria; D_1__Firmicutes; D_2__Clostridia; D_3__Clostridiales; D_4__Lachnospiraceae; D_5__Lachnoclostridium 5; D_6__uncultured organism	Lachnoclostridium_5_Feature6428	k_Bacteria	p_Firmicutes	c_Clostridia	o_Clostridiales	f_Lachnospiraceae	g_Lachnoclostridium 5	g_Lachnoclostridium 5	0	0	0	0	0	0
0.00533485	4af3a0c17a38e78de4aca94d308a54cc	Feature6425	#N/A	D_0__Bacteria; D_1__Firmicutes; D_2__Clostridia; D_3__Clostridiales; D_4__Lachnospiraceae; D_5__Lachnoclostridium 5	Lachnoclostridium_5_Feature6425	k_Bacteria	p_Firmicutes	c_Clostridia	o_Clostridiales	f_Lachnospiraceae	g_Lachnoclostridium 5	g_Lachnoclostridium 5	0	0	0	0	0	0
0.00177828	dece198f43337657071d4986b4ad1770	Feature6426	GGACCCGCACAAGCGGTGGAGCATGTGGTTTAATTCGAAGCAACGCGAAGAACCTTACCAAGTCTTGACATCGGAATGACCGGTCCGTAACGGGGCCTTCCCTTCGGGGCATTCCAGACAGGTGGTGCATGGTTGTCGTCAGCTCGTGTCGTGAGATGTTGGGTTAAGTCCCGCAACGAGCGCAACCCTTATCCTTAGTAGCCAGCAGTTCGGCTGGGCACTCTGGGGAGACTGCCAGGGATAACCTGGAGGAAGGTGGGGATGACGTCAAATCATCATGCCCCTTATGATTTGGGCTACACACGTGCTACAATGGCGTAAACAAAGGGAAGCAAAGGAGCGATCTGGAGCAAACCCCAAAAATAACGTCTCAGTTCGGATTGCAGGCTGCAACTCGCCTGCATGAAGCTGGAATCGCTAGTAATCGCGAATCAGAATGTCGCGGTGAATACGTTCCCGGGTCTT	D_0__Bacteria; D_1__Firmicutes; D_2__Clostridia; D_3__Clostridiales; D_4__Lachnospiraceae; D_5__Lachnoclostridium 5	Lachnoclostridium_5_Feature6426	k_Bacteria	p_Firmicutes	c_Clostridia	o_Clostridiales	f_Lachnospiraceae	g_Lachnoclostridium 5	g_Lachnoclostridium 5	0	0	0	0	0	0
0.000889142	2e96889d65de20a39c8a8ea5e0a397be	Feature6424	#N/A	D_0__Bacteria; D_1__Firmicutes; D_2__Clostridia; D_3__Clostridiales; D_4__Lachnospiraceae; D_5__Lachnoclostridium 5	Lachnoclostridium_5_Feature6424	k_Bacteria	p_Firmicutes	c_Clostridia	o_Clostridiales	f_Lachnospiraceae	g_Lachnoclostridium 5	g_Lachnoclostridium 5	0	0	0	0	0	0
0.0302308	6f4cdc69efa328431b2c4195fbcd554e	Feature6447	GGACCCGCACAAGCGGTGGAGCATGTGGTTTAATTCGAAGCAACGCGAAGAACCTTACCAAGTCTTGACATCCCTCTGACAGAGCATGTAATGTGCTTTTCCTTCGGGACAGAGGTGACAGGTGGTGCATGGTTGTCGTCAGCTCGTGTCGTGAGATGTTGGGTTAAGTCCCGCAACGAGCGCAACCCTTATTGTTAGTAGCCAGCAGTTCGGCTGGGCACTCTAATGAGACTGCCAGGGATAACCTGGAGGAAGGTGGGGATGACGTCAAATCATCATGCCCCTTATGACTTGGGCTACACACGTGCTACAATGGCGTAAACAAAGAGAAGCAAATCCGCGAGGCCAAGCAAATCTCAAAAATAACGTCTCAGTTCGGATTGTAGTCTGCAACTCGACTACATGAAGCTGGAATCGCTAGTAATCGCAGATCAGAATGCTGCGGTGAATACGTTCCCGGGTCTT	D_0__Bacteria; D_1__Firmicutes; D_2__Clostridia; D_3__Clostridiales; D_4__Lachnospiraceae; D_5__Lachnospira; D_6__uncultured bacterium	Lachnospira_Feature6447	k_Bacteria	p_Firmicutes	c_Clostridia	o_Clostridiales	f_Lachnospiraceae	g_Lachnospira	g_Lachnospira	0	0	0	0	0	0
0.0266743	f301a5729333cbdf05de69b0fd49af47	Feature6445	GGACCCGCACAAGCGGTGGAGCATGTGGTTTAATTCGAAGCAACGCGAAGAACCTTACCAAGTCTTGACATCCTCCTGACCGGTCAGTAATGTGACCTTCTCTTCGGAGCAGGAGTGACAGGTGGTGCATGGTTGTCGTCAGCTCGTGTCGTGAGATGTTGGGTTAAGTCCCGCAACGAGCGCAACCCCTATTCTTAGTAGCCAGCAGTTCGGCTGGGCACTCTAGGGAGACTGCCAGGGATAACCTGGAGGAAGGTGGGGATGACGTCAAATCATCATGCCCCTTATGACTTGGGCTACACACGTGCTACAATGGCGTAAACAAAGTGAAGCAAGCTGGTGACAGTAAGCAAATCACAAAAATAACGTCTCAGTTCGGATTGTAGTCTGCAACTCGACTACATGAAGCTGGAATCGCTAGTAATCGCAGATCAGAATGCTGCGGTGAATACGTTCCCGGGTCTT	D_0__Bacteria; D_1__Firmicutes; D_2__Clostridia; D_3__Clostridiales; D_4__Lachnospiraceae; D_5__Lachnospira	Lachnospira_Feature6445	k_Bacteria	p_Firmicutes	c_Clostridia	o_Clostridiales	f_Lachnospiraceae	g_Lachnospira	g_Lachnospira	0	0	0	0	0	0
0.00948418	7ef6c2be403939701ce3949296e0d2ec	Feature6442	GGACCCGCACAAGCGGTGGAGCATGTGGTTTAATTCGAAGCAACGCGAAGAACCTTACCAAGTCTTGACATCCTCTTGACCGGTCAGTAATGTGGCCTTTTCTTCGGAACAAGAGTGACAGGTGGTGCATGGTTGTCGTCAGCTCGTGTCGTGAGATGTTGGGTTAAGTCCCGCAACGAGCGCAACCCTTATCCTTAGTAGCCAGCAGTTCGGCTGGGCACTCTAGGGAGACTGCCAGGGATAACCTGGAGGAAGGTGGGGATGACGTCAAATCATCATGCCCCTTATGACTTGGGCTACACACGTGCTACAATGGCGTAAACAAAGTGAAGCGAGAGTGTGAGCTTAAGCAAATCACAAAAATAACGTCTCAGTTCGGATTGTAGTCTGCAACTCGACTACATGAAGCTGGAATCGCTAGTAATCGCAGATCAGAATGCTGCGGTGAATACGTTCCCGGGTCTT	D_0__Bacteria; D_1__Firmicutes; D_2__Clostridia; D_3__Clostridiales; D_4__Lachnospiraceae; D_5__Lachnospira	Lachnospira_Feature6442	k_Bacteria	p_Firmicutes	c_Clostridia	o_Clostridiales	f_Lachnospiraceae	g_Lachnospira	g_Lachnospira	0	0	0	0	0	0
0.00474209	cc9e3fc7e54b4288f208713eeb186c5e	Feature6444	GGACCCGCACAAGCGGTGGAGCATGTGGTTTAATTCGAAGCAACGCGAAGAACCTTACCAAGTCTTGACATCCTCCTGACCGGTCAGTAATGTGACCTTCTCTTCGGAGCAGGAGTGACAGGTGGTGCATGGTTGTCGTCAGCTCGTGTCGTGAGATGTTGGGTTAAGTCCCGCAACGAGCGCAACCCCTATTCTTAGTAGCCAGCAGTTCGGCTGGGCACTCTAGGGAGACTGCCAGGGATAACCTGGAGGAAGGTGGGGATGACGTCAAATCATCATGCCCCTTATGACTTGGGCTACACACGTGCTACAATGGCGTAAACAAAGTGAAGCGAGAGTGTGAGCTTAAGCAAATCACAAAAATAACGTCTCAGTTCGGATTGTAGTCTGCAACTCGACTACATGAAGCTGGAATCGCTAGTAATCGCAGATCAGAATGCTGCGGTGAATACGTTCCCGGGTCTT	D_0__Bacteria; D_1__Firmicutes; D_2__Clostridia; D_3__Clostridiales; D_4__Lachnospiraceae; D_5__Lachnospira	Lachnospira_Feature6444	k_Bacteria	p_Firmicutes	c_Clostridia	o_Clostridiales	f_Lachnospiraceae	g_Lachnospira	g_Lachnospira	0	0	0	0	0	0
0.00474209	12eb3fa00db540bded7b6e38fba08ac5	Feature6446	#N/A	D_0__Bacteria; D_1__Firmicutes; D_2__Clostridia; D_3__Clostridiales; D_4__Lachnospiraceae; D_5__Lachnospira; D_6__uncultured bacterium	Lachnospira_Feature6446	k_Bacteria	p_Firmicutes	c_Clostridia	o_Clostridiales	f_Lachnospiraceae	g_Lachnospira	g_Lachnospira	0	0	0	0	0	0
0.00355657	0a44ba350094a52861e4297cff00004e	Feature6439	#N/A	D_0__Bacteria; D_1__Firmicutes; D_2__Clostridia; D_3__Clostridiales; D_4__Lachnospiraceae; D_5__Lachnospira	Lachnospira_Feature6439	k_Bacteria	p_Firmicutes	c_Clostridia	o_Clostridiales	f_Lachnospiraceae	g_Lachnospira	g_Lachnospira	0	0	0	0	0	0
0.00355657	3243dba67824a9a1291e74d1fa514aa9	Feature6440	#N/A	D_0__Bacteria; D_1__Firmicutes; D_2__Clostridia; D_3__Clostridiales; D_4__Lachnospiraceae; D_5__Lachnospira	Lachnospira_Feature6440	k_Bacteria	p_Firmicutes	c_Clostridia	o_Clostridiales	f_Lachnospiraceae	g_Lachnospira	g_Lachnospira	0	0	0	0	0	0
0.00355657	7335b4d78ed99c87e2f8043f121ba8d1	Feature6441	#N/A	D_0__Bacteria; D_1__Firmicutes; D_2__Clostridia; D_3__Clostridiales; D_4__Lachnospiraceae; D_5__Lachnospira	Lachnospira_Feature6441	k_Bacteria	p_Firmicutes	c_Clostridia	o_Clostridiales	f_Lachnospiraceae	g_Lachnospira	g_Lachnospira	0	0	0	0	0	0
0.00355657	9ae72b0f66cc1331c0d19e26de314010	Feature6443	#N/A	D_0__Bacteria; D_1__Firmicutes; D_2__Clostridia; D_3__Clostridiales; D_4__Lachnospiraceae; D_5__Lachnospira	Lachnospira_Feature6443	k_Bacteria	p_Firmicutes	c_Clostridia	o_Clostridiales	f_Lachnospiraceae	g_Lachnospira	g_Lachnospira	0	0	0	0	0	0
0.00533485	53fe44ca4b285da34095c0007b40a9cc	Feature6449	#N/A	D_0__Bacteria; D_1__Firmicutes; D_2__Clostridia; D_3__Clostridiales; D_4__Lachnospiraceae; D_5__Lachnospiraceae NK3A20 group; D_6__uncultured bacterium	Lachnospiraceae_NK3A20_group_Feature6449	k_Bacteria	p_Firmicutes	c_Clostridia	o_Clostridiales	f_Lachnospiraceae	g_Lachnospiraceae NK3A20 group	g_Lachnospiraceae NK3A20 group	0	0	0	0	0	0
0.00177828	d8701a3534e5349db2be4532d3f5e55f	Feature6451	GGACCCGCACAAGCGGTGGAGCATGTGGTTTAATTCGAAGCAACGCGAAGAACCTTACCAGACCTTGACATCCCTCTGAATGTATTTGTAATGAATACAGGCCTTCGGGACAGAGGAGACAGGTGGTGCATGGTTGTCGTCAGCTCGTGTCGTGAGATGTTGGGTCAAGTCCCGCAACGAGCGCAACCCTTGTCGCTAGTAGGCATCATCAAGTTGGCCACTCTAGTGAGACTGCCGGGGATAACCCGGAGGAAGGTGGGGATGACGTCAAATCATCATGCCCCTTACGGTCTGGGCTACACACGTGCTACAATGGCGTAACAAAGAGAAGCGAACCCGCGAGGGGGAGCCAACCTCAAAAATAACGTCCCAGTTCGGACTGTAGTCTGCAACCCGACTACACAAAGCCGGAATCGCTAGTAATCGCAGATCAGCATGCTGCGGTGAATACGTTCCCGGGTCTT	D_0__Bacteria; D_1__Firmicutes; D_2__Clostridia; D_3__Clostridiales; D_4__Lachnospiraceae; D_5__Lachnospiraceae NK3A20 group; D_6__uncultured bacterium	Lachnospiraceae_NK3A20_group_Feature6451	k_Bacteria	p_Firmicutes	c_Clostridia	o_Clostridiales	f_Lachnospiraceae	g_Lachnospiraceae NK3A20 group	g_Lachnospiraceae NK3A20 group	0	0	0	0	0	0
0.00118552	9b345ef82675a759f80c5450542bbed0	Feature6450	#N/A	D_0__Bacteria; D_1__Firmicutes; D_2__Clostridia; D_3__Clostridiales; D_4__Lachnospiraceae; D_5__Lachnospiraceae NK3A20 group; D_6__uncultured bacterium	Lachnospiraceae_NK3A20_group_Feature6450	k_Bacteria	p_Firmicutes	c_Clostridia	o_Clostridiales	f_Lachnospiraceae	g_Lachnospiraceae NK3A20 group	g_Lachnospiraceae NK3A20 group	0	0	0	0	0	0
0.0130407	937e57588f30475f0dfd0c2cdd31b55f	Feature6453	GGACCCGCACAAGCGGTGGAGCATGTGGTTTAATTCGAAGCAACGCGAAGAACCTTACCTGATCTTGACATCCTTCTGACCGGCATGTAATGGTGCCTTCCCTTCGGGGCAGAAGAGACAGGTGGTGCATGGTTGTCGTCAGCTCGTGTCGTGAGATGTTGGGTTAAGTCCCGCAACGAGCGCAACCCCTATCTTCAGTAGCCAGCATTTAAGATGGGCACTCTGGAGAGACTGCCGGGGATAACCCGGAGGAAGGTGGGGATGACGTCAAATCATCATGCCCCTTATGACCAGGGCTACACACGTGCTACAATGGCGTAAACAAAGGGAAGCGAAGTGGCGACATGGAGCAAATCCCAAAAATAACGTCTCAGTTCGGATTGTAGTCTGCAACTCGACTACATGAAGCTGGAATCGCTAGTAATCGCGAATCAGAATGTCGCGGTGAATACGTTCCCGGGTCTT	D_0__Bacteria; D_1__Firmicutes; D_2__Clostridia; D_3__Clostridiales; D_4__Lachnospiraceae; D_5__Lachnospiraceae NK4A136 group	Lachnospiraceae_NK4A136_group_Feature6453	k_Bacteria	p_Firmicutes	c_Clostridia	o_Clostridiales	f_Lachnospiraceae	g_Lachnospiraceae NK4A136 group	g_Lachnospiraceae NK4A136 group	0	0	0	0	0	0
0.0106697	18c23e88d71123e5423ce6c9c1f90bd9	Feature6452	#N/A	D_0__Bacteria; D_1__Firmicutes; D_2__Clostridia; D_3__Clostridiales; D_4__Lachnospiraceae; D_5__Lachnospiraceae NK4A136 group	Lachnospiraceae_NK4A136_group_Feature6452	k_Bacteria	p_Firmicutes	c_Clostridia	o_Clostridiales	f_Lachnospiraceae	g_Lachnospiraceae NK4A136 group	g_Lachnospiraceae NK4A136 group	0	0	0	0	0	0
0.00177828	be732ae20ad6b9a81d6d7dec8d7a0b82	Feature6455	#N/A	D_0__Bacteria; D_1__Firmicutes; D_2__Clostridia; D_3__Clostridiales; D_4__Lachnospiraceae; D_5__Lachnospiraceae UCG-008; D_6__uncultured bacterium	Lachnospiraceae_UCG-008_Feature6455	k_Bacteria	p_Firmicutes	c_Clostridia	o_Clostridiales	f_Lachnospiraceae	g_Lachnospiraceae UCG-008	g_Lachnospiraceae UCG-008	0	0	0	0	0	0
0.081801	6281486b8d082d7dc1f64b117a519cc1	Feature6457	GGACCCGCACAAGCGGTGGAGCATGTGGTTTAATTCGAAGCAACGCGAAGAACCTTACCAAATCTTGACATCCCTCTGACGCACACTTAACCGTGTGTTCCCTTCGGGGTAGAGGTGACAGGTGGTGCATGGTTGTCGTCAGCTCGTGTCGTGAGATGTTGGGTTAAGTCCCGCAACGAGCGCAACCCTTATCTTTAGTAGCCAGCAGTTCGGCTGGGCACTCTAGAGAGACTGCCGGGGATAACCCGGAGGAAGGCGGGGATGACGTCAAATCATCATGCCCCTTATGATTTGGGCTACACACGTGCTACAATGGCGTAAACAAAGGGAAGCAAAGTCGCGAGGCCGAGCAAATCCCAAAAATAACGTCTCAGTTCGGATTGTAGTCTGCAACTCGACTACATGAAGCTGGAATCGCTAGTAATCGCGAATCAGAATGTCGCGGTGAATACGTTCCCGGGTCTT	D_0__Bacteria; D_1__Firmicutes; D_2__Clostridia; D_3__Clostridiales; D_4__Lachnospiraceae; D_5__Lachnotalea; D_6__uncultured bacterium	Lachnotalea_Feature6457	k_Bacteria	p_Firmicutes	c_Clostridia	o_Clostridiales	f_Lachnospiraceae	g_Lachnotalea	g_Lachnotalea	0	0	0	0	0	0
0.0462354	eb6026adae0e28e8e6e0d70a23be6cc4	Feature6460	GGACCCGCACAAGCGGTGGAGCATGTGGTTTAATTCGAAGCAACGCGAAGAACCTTACCAAATCTTGACATCCCTCTGGCGCACACTTAACCGTGTGTTCCCTTCGGGGCAGAGGTGACAGGTGGTGCATGGTTGTCGTCAGCTCGTGTCGTGAGATGTTGGGTTAAGTCCCGCAACGAGCGCAACCCTTATCTTTAGTAGCCAGCGGTTCGGCCGGGCACTCTAGAGAGACTGCCGGGGATAACCCGGAGGAAGGCGGGGATGACGTCAAATCATCATGCCCCTTATGATTTGGGCTACACACGTGCTACAATGGCGTAAACAAAGGGAAGCAAAGTCGCGAGGCCGAGCAAATCCCAAAAATAACGTCTCAGTTCGGATTGTAGTCTGCAACTCGACTACATGAAGCTGGAATCGCTAGTAATCGCGAATCAGAATGTCGCGGTGAATACGTTCCCGGGTCTT	D_0__Bacteria; D_1__Firmicutes; D_2__Clostridia; D_3__Clostridiales; D_4__Lachnospiraceae; D_5__Lachnotalea; D_6__uncultured bacterium	Lachnotalea_Feature6460	k_Bacteria	p_Firmicutes	c_Clostridia	o_Clostridiales	f_Lachnospiraceae	g_Lachnotalea	g_Lachnotalea	0	0	0	0	0	0
0.0302308	f37eaf726339a08f60437032dc75a665	Feature6461	GGACCCGCACAAGCGGTGGAGCATGTGGTTTAATTCGAAGCAACGCGAAGAACCTTACCAAATCTTGACATCCCTCTGACGCACACTTAACCGTGTGTTCCCTTCGGGGCAGAGGTGACAGGTGGTGCATGGTTGTCGTCAGCTCGTGTCGTGAGATGTTGGGTTAAGTCCCGCAACGAGCGCAACCCTTATCTTTAGTAGCCAGCAGTTCGGCTGGGCACTCTAGAGAGACTGCCGGGGATAACCCGGAGGAAGGCGGGGATGACGTCAAATCATCATGCCCCTTATGATTTGGGCTACACACGTGCTACAATGGCGTAAACAAAGGGAAGCAAAGTCGCGAGGCCGAGCAAATCCCAAAAATAACGTCTCAGTTCGGATTGTAGTCTGCAACTCGACTACATGAAGCTGGAATCGCTAGTAATCGCGAATCAGAATGTCGCGGTGAATACGTTCCCGGGTCTT	D_0__Bacteria; D_1__Firmicutes; D_2__Clostridia; D_3__Clostridiales; D_4__Lachnospiraceae; D_5__Lachnotalea; D_6__uncultured bacterium	Lachnotalea_Feature6461	k_Bacteria	p_Firmicutes	c_Clostridia	o_Clostridiales	f_Lachnospiraceae	g_Lachnotalea	g_Lachnotalea	0	0	0	0	0	0
0.0195611	d54e4fe244aaa8c74ca114e291ea3098	Feature6459	GGACCCGCACAAGCGGTGGAGCATGTGGTTTAATTCGAAGCAACGCGAAGAACCTTACCAAATCTTGACATCCCTCTGACAACATATGTAATGTATGCTTCCTTCGGGACAGAGGAGACAGGTGGTGCATGGTTGTCGTCAGCTCGTGTCGTGAGATGTTGGGTTAAGTCCCGCAACGAGCGCAACCCCTATCTTTAGTAGCCAGCATTTAAGGTGGGCACTCTAGAGAGACTGCCGGGGATAACCCGGAGGAAGGCGGGGATGACGTCAAATCATCATGCCCCTTATGATTTGGGCTACACACGTGCTACAATGGCGTAAACAAAGGGAAGCGAAGTGGTGACATGAAGCAAATCCCAAAAATAACGTCTCAGTTCGGATTGTAGTCTGCAACTCGACTACATGAAGCTGGAATCGCTAGTAATCGCGAATCAGAATGTCGCGGTGAATACGTTCCCGGGTCTT	D_0__Bacteria; D_1__Firmicutes; D_2__Clostridia; D_3__Clostridiales; D_4__Lachnospiraceae; D_5__Lachnotalea; D_6__uncultured bacterium	Lachnotalea_Feature6459	k_Bacteria	p_Firmicutes	c_Clostridia	o_Clostridiales	f_Lachnospiraceae	g_Lachnotalea	g_Lachnotalea	0	0	0	0	0	0
0.00889142	7cf17f1e90c7a0ca4fc19bb3465db6cf	Feature6458	GGACCCGCACAAGCGGTGGAGCATGTGGTTTAATTCGAAGCAACGCGAAGAACCTTACCAAATCTTGACATCCCTCTGGCGCACACTTAACCGTGTGTTCCCTTCGGGGCAGAGGTGACAGGTGGTGCATGGTTGTCGTCAGCTCGTGTCGTGAGATGTTGGGTTAAGTCCCGCAACGAGCGCAACCCTTATCTTTAGTAGCCAGCAGTTCGGCTGGGCACTCTAGAGAGACTGCCGGGGATAACCCGGAGGAAGGCGGGGATGACGTCAAATCATCATGCCCCTTATGATTTGGGCTACACACGTGCTACAATGGCGTAAACAAAGGGAAGCAAAGTCGCGAGGCCGAGCAAATCCCAAAAATAACGTCTCAGTTCGGATTGTAGTCTGCAACTCGACTACATGAAGCTGGAATCGCTAGTAATCGCGAATCAGAATGTCGCGGTGAATACGTTCCCGGGTCTT	D_0__Bacteria; D_1__Firmicutes; D_2__Clostridia; D_3__Clostridiales; D_4__Lachnospiraceae; D_5__Lachnotalea; D_6__uncultured bacterium	Lachnotalea_Feature6458	k_Bacteria	p_Firmicutes	c_Clostridia	o_Clostridiales	f_Lachnospiraceae	g_Lachnotalea	g_Lachnotalea	0	0	0	0	0	0
0.462354	f64830663f7a4de112cf9107941b97b1	Feature15685	GGGCCCGCACAAGCGGTGGAGCATGTGGCTTAATTCGATGCAACGCGAAGAACCTTACCAGGCCTTGACATGCACTGGACAGACGCTGAAAGGCGTCCTTCCTTCGGGACCGGTGCACAGGTGCTGCATGGCTGTCGTCAGCTCGTGTCGTGAGATGTTGCGTTAAGTCGCGCAACGAGCGCAACCCCTGTCCTTAGTTGCCACCATTAAGTTGGGCACTCTAGGGAGACAAACCCTCTTTGAGGGTGGGAAGGTGGGGATGACGTCAAGTCAGGATGGCCCTTACGGCCTGGGCTGCACACGTGCTACAATGCTCGGTACAGAGGGATGCAAGACCGCGAGGTGGAGCAAATCCTAAAAACCGAGCCCAGTTCAGATTGCAGTCTGCAACTCGACTGCATGAAGCCGGAATCGCTAGTAATGGCGTATCAGCTACGACGCCGTGAATACGTTCCCGGGCCTT	D_0__Bacteria; D_1__Verrucomicrobia; D_2__Verrucomicrobiae; D_3__Opitutales; D_4__Opitutaceae; D_5__Lacunisphaera; D_6__metagenome	Lacunisphaera_Feature15685	k_Bacteria	p_Verrucomicrobia	c_Verrucomicrobiae	o_Opitutales	f_Opitutaceae	g_Lacunisphaera	g_Lacunisphaera	0	0	0	0	0	0
0.458797	0a4ee8eae0ab73452d5faafc93ca4289	Feature15677	GGGCCCGCACAAGCGGTGGAGCATGTGGCTCAATTCGATGCAACGCGAAGAACCTTACCAGGCCTTGACATGCACTGGACCGGCGCTGAAAGGCGCCTTTCCTTCGGGACCGGTGCACAGGTGCTGCATGGCTGTCGTCAGCTCGTGTCGTGAGATGTTGCGTTAAGTCGCGCAACGAGCGCAACCCCTGTCCTTAGTTGCCACCATTCAGTTGGGCACTCTAGGGAGACAAACCCTCTTTGAGGGTGGGAAGGTGGGGATGACGTCAAGTCAGGATGGCCCTTACGGCCTGGGCTGCACACGTGCTACAATGCTCGGTACAGAGGGACGCAATACCGTGAGGTGGAGCAAATCCTAAAAACCGAGCCCAGTTCAGATTGCAGTCTGCAACTCGACTGCATGAAGCCGGAATCGCTAGTAATGGCGTATCAGCTACGACGCCGTGAATACGTTCCCGGGCCTT	D_0__Bacteria; D_1__Verrucomicrobia; D_2__Verrucomicrobiae; D_3__Opitutales; D_4__Opitutaceae; D_5__Lacunisphaera; D_6__metagenome	Lacunisphaera_Feature15677	k_Bacteria	p_Verrucomicrobia	c_Verrucomicrobiae	o_Opitutales	f_Opitutaceae	g_Lacunisphaera	g_Lacunisphaera	0	0	0	0	0	0
0.344987	e2ae1205d9a31bb58db2414b7df66f2c	Feature15692	GGGCCCGCACAAGCGGTGGAGCATGTGGCTCAATTCGATGCAACGCGAAGAACCTTACCAGGCCTTGACATGCACTAGACCGGCGCTGAAAGGCGCCCTCCCTTCGGGGCTGGTGCACAGGTGCTGCATGGCTGTCGTCAGCTCGTGTCGTGAGATGTTGCGTTAAGTCGCGCAACGAGCGCAACCCCTGTCCTTAGTTGCCATCAGGTAAAGCTGGGCACTCTAGGGAGACAAACCCTCTCTGAGGGTGGGAAGGTGGGGATGACGTCAAGTCAGGATGGCCCTTACGGCCTGGGCTGCACACGTGCTACAATGCCCGGCACAGAGGGAAGCAAAACCGCGAGGTGGAGCAAATCCTCAAAACCGGGCCCAGTTCAGATTGAAGTCTGCAACTCGACTTCATGAAGCCGGAATCGCTAGTAATGGCGCATCAGCTACGGCGCCGTGAATACGTTCCCGGGCCTT	D_0__Bacteria; D_1__Verrucomicrobia; D_2__Verrucomicrobiae; D_3__Opitutales; D_4__Opitutaceae; D_5__Lacunisphaera; D_6__uncultured bacterium	Lacunisphaera_Feature15692	k_Bacteria	p_Verrucomicrobia	c_Verrucomicrobiae	o_Opitutales	f_Opitutaceae	g_Lacunisphaera	g_Lacunisphaera	0	0	0	0	0	0
0.298752	707cb243ad6a9b969e06e70f042f5fc2	Feature15680	GGGCCCGCACAAGCGGTGGAGCATGTGGCTTAATTCGATGCAACGCGAAGAACCTTACCAGGCCTTGACATGCACTGGACAGACGCTGAAAGGTGTCCTTCCTTCGGGACCGGTGCACAGGTGCTGCATGGCTGTCGTCAGCTCGTGTCGTGAGATGTTGCGTTAAGTCGCGCAACGAGCGCAACCCCTGTCCTTAGTTGCCACCATTAAGTTGGGCACTCTAGGGAGACAAACCCTCTTTGAGGGTGGGAAGGTGGGGATGACGTCAAGTCAGGATGGCCCTTACGGCCTGGGCTGCACACGTGCTACAATGCTCGGTACAGAGGGACGCAATACCGCGAGGTGGAGCAAATCCTAAAAACCGAGCCCAGTTCAGATTGCAGTCTGCAACTCGACTGCATGAAGCCGGAATCGCTAGTAATGGCGTATCAGCTACGACGCCGTGAATACGTTCCCGGGCCTT	D_0__Bacteria; D_1__Verrucomicrobia; D_2__Verrucomicrobiae; D_3__Opitutales; D_4__Opitutaceae; D_5__Lacunisphaera; D_6__metagenome	Lacunisphaera_Feature15680	k_Bacteria	p_Verrucomicrobia	c_Verrucomicrobiae	o_Opitutales	f_Opitutaceae	g_Lacunisphaera	g_Lacunisphaera	0	0	0	0	0	0
0.120923	6add97d23ed47d9f8d384a38dec39201	Feature15671	GGGCCCGCACAAGCGGTGGAGCATGTGGCTCAATTCGATGCAACGCGAAGAACCTTACCAGGCCTTGACATGCACTAGACCGACGCTGAAAGGCGTCTTCCCTTCGGGGCTGGTGCACAGGTGCTGCATGGCTGTCGTCAGCTCGTGTCGTGAGATGTTGCGTTAAGTCGCGCAACGAGCGCAACCCCTGTCCTTAGTTGCCATCAGGTAAAGCTGGGCACTCTAGGGAGACAAACCCTCTCTGAGGGTGGGAAGGTGGGGATGACGTCAAGTCAGGATGGCCCTTACGGCCTGGGCTGCACACGTGCTACAATGCTCGGTACAGAGGGACGCAATACCGCGAGGTGGAGCAAATCCCAAAAACCGAGCCCAGTTCAGATTGCAGTCTGCAACTCGACTGCATGAAGCCGGAATCGCTAGTAATGGCGTATCAGCTACGACGCCGTGAATACGTTCCCGGGCCTT	D_0__Bacteria; D_1__Verrucomicrobia; D_2__Verrucomicrobiae; D_3__Opitutales; D_4__Opitutaceae; D_5__Lacunisphaera	Lacunisphaera_Feature15671	k_Bacteria	p_Verrucomicrobia	c_Verrucomicrobiae	o_Opitutales	f_Opitutaceae	g_Lacunisphaera	g_Lacunisphaera	0	0	0	0	0	0
0.0853576	f61ff86aa9250d0236465527309ea4f6	Feature15684	GGGCCCGCACAAGCGGTGGAGCATGTGGCTCAATTCGATGCAACGCGAAGAACCTTACCAGGCCTTGACATGCACTGGACCGGCGCTGAAAGGCGCCTTTCCTTCGGGACCGGTGCACAGGTGCTGCATGGCTGTCGTCAGCTCGTGTCGTGAGATGTTGCGTTAAGTCGCGCAACGAGCGCAACCCCTGTCCTTAGTTGCCACCATTCAGTTGGGCACTCTAGGGAGACAAACCCTCTTTGAGGGTGGGAAGGTGGGGATGACGTCAAGTCAGGATGGCCCTTACGGCCTGGGCTGCACACGTGCTACAATGCTCGGTACAGAGGGACGCAATACCGCGAGGTGGAGCAAATCCTAAAAACCGAGCCCAGTTCAGATTGCAGTCTGCAACTCGACTGCATGAAGCCGGAATCGCTAGTAATGGCGTATCAGCTACGACGCCGTGAATACGTTCCCGGGCCTT	D_0__Bacteria; D_1__Verrucomicrobia; D_2__Verrucomicrobiae; D_3__Opitutales; D_4__Opitutaceae; D_5__Lacunisphaera; D_6__metagenome	Lacunisphaera_Feature15684	k_Bacteria	p_Verrucomicrobia	c_Verrucomicrobiae	o_Opitutales	f_Opitutaceae	g_Lacunisphaera	g_Lacunisphaera	0	0	0	0	0	0
0.0604616	e07e116da6f1bd78542a4974dc8468d2	Feature15683	GGGCCCGCACAAGCGGTGGAGCATGTGGCTTAATTCGATGCAACGCGAAGAACCTTACCAGGCCTTGACATGCACTGGACAGACGCTGAAAGGTGTCCTTCCTTCGGGACCGGTGCACAGGTGCTGCATGGCTGTCGTCAGCTCGTGTCGTGAGATGTTGCGTTAAGTCGCGCAACGAGCGCAACCCCTGTCCTTAGTTGCCACCATTAAGTTGGGCACTCTAGGGAGACAAACCCTCTTTGAGGGTGGGAAGGTGGGGATGACGTCAAGTCAGGATGGCCCTTACGGCCTGGGCTGCACACGTGCTACAATGCTCGGTACAGAGGGACGCAATACCGTGAGGTGGAGCAAATCCTAAAAACCGAGCCCAGTTCAGATTGCAGTCTGCAACTCGACTGCATGAAGCCGGAATCGCTAGTAATGGCGTATCAGCTACGACGCCGTGAATACGTTCCCGGGCCTT	D_0__Bacteria; D_1__Verrucomicrobia; D_2__Verrucomicrobiae; D_3__Opitutales; D_4__Opitutaceae; D_5__Lacunisphaera; D_6__metagenome	Lacunisphaera_Feature15683	k_Bacteria	p_Verrucomicrobia	c_Verrucomicrobiae	o_Opitutales	f_Opitutaceae	g_Lacunisphaera	g_Lacunisphaera	0	0	0	0	0	0
0.0569051	71850029dd49d4a269faef062c9168bc	Feature15681	GGGCCCGCACAAGCGGTGGAGCATGTGGCTTAATTCGATGCAACGCGAAGAACCTTACCAGGCCTTGACATGCACTGGACCGACGCTGAAAGGTGTCCTTCCCGCAAGGGACCGGTGCACAGGTGCTGCATGGCTGTCGTCAGCTCGTGTCGTGAGATGTTGCGTTAAGTCGCGCAACGAGCGCAACCCCTGTCCTTAGTTGCCACCATTAAGTTGGGCACTCTAGGGAGACAAACCCTCTATGAGGGTGGGAAGGTGGGGATGACGTCAAGTCAGGATGGCCCTTACGGCCTGGGCTGCACACGTGCTACAATGCTCGGTACAGAGGGAAGCAATACCGCGAGGTGGAGCAAATCCTCAAAACCGAGCCCAGTTCAGATTGCAGTCTGCAACTCGACTGCATGAAGCCGGAATCGCTAGTAATGGCGTATCAGCTACGACGCCGTGAATACGTTCCCGGGCCTT	D_0__Bacteria; D_1__Verrucomicrobia; D_2__Verrucomicrobiae; D_3__Opitutales; D_4__Opitutaceae; D_5__Lacunisphaera; D_6__metagenome	Lacunisphaera_Feature15681	k_Bacteria	p_Verrucomicrobia	c_Verrucomicrobiae	o_Opitutales	f_Opitutaceae	g_Lacunisphaera	g_Lacunisphaera	0	0	0	0	0	0
0.0533485	abc4f49adb0823f7890b8018b1406d3b	Feature15682	GGGCCCGCACAAGCGGTGGAGCATGTGGCTTAATTCGATGCAACGCGAAGAACCTTACCAGGCCTTGACATGCACTGGACAGACGCTGAAAGGTGTCCTTCCTTCGGGACCGGTGCACAGGTGCTGCATGGCTGTCGTCAGCTCGTGTCGTGAGATGTTGCGTTAAGTCGCGCAACGAGCGCAACCCCTGTCCTTAGTTGCCACCATTAAGTTGGGCACTCTAGGGAGACAAACCCTCTTTGAGGGTGGGAAGGTGGGGATGACGTCAAGTCAGGATGGCCCTTACGGCCTGGGCTGCACACGTGCTACAATGCTCGGTACAGAGGGATGCAAGACCGCGAGGTGGAGCAAATCCTAAAAACCGAGCCCAGTTCAGATTGCAGTCTGCAACTCGACTGCATGAAGCCGGAATCGCTAGTAATGGCGTATCAGCTACGACGCCGTGAATACGTTCCCGGGCCTT	D_0__Bacteria; D_1__Verrucomicrobia; D_2__Verrucomicrobiae; D_3__Opitutales; D_4__Opitutaceae; D_5__Lacunisphaera; D_6__metagenome	Lacunisphaera_Feature15682	k_Bacteria	p_Verrucomicrobia	c_Verrucomicrobiae	o_Opitutales	f_Opitutaceae	g_Lacunisphaera	g_Lacunisphaera	0	0	0	0	0	0
0.0391222	718ae7bb5a84e53b4d6367802e96559e	Feature15691	GGGCCCGCACAAGCGGTGGAGCATGTGGCTCAATTCGATGCAACGCGAAGAACCTTACCAGGCCTTGACATGCATTGGACCGGTGCTGAAAGGCACCTTTCCTTCGGGACCGATGCACAGGTGCTGCATGGCTGTCGTCAGCTCGTGTCGTGAGATGTTGCGTTAAGTCGCGCAACGAGCGCAACCCCTGTCCTTAGTTGCCATCAGGTAAAGCTGGGCACTCTAGGGAGACAAACCCTCTCTGAGGGTGGGAAGGTGGGGATGACGTCAAGTCAGGATGGCCCTTACGGCCTGGGCTGCACACGTGCTACAATGCCCGGTACAGAGGGACGCAATACCGTGAGGTGGAGCAAATCCTCAAAACCGGGCCCAGTTCAGATTGAAGTCTGCAACTCGACTTCATGAAGCCGGAATCGCTAGTAATGGCGCATCAGCTACGGCGCCGTGAATACGTTCCCGGGCCTT	D_0__Bacteria; D_1__Verrucomicrobia; D_2__Verrucomicrobiae; D_3__Opitutales; D_4__Opitutaceae; D_5__Lacunisphaera; D_6__uncultured bacterium	Lacunisphaera_Feature15691	k_Bacteria	p_Verrucomicrobia	c_Verrucomicrobiae	o_Opitutales	f_Opitutaceae	g_Lacunisphaera	g_Lacunisphaera	0	0	0	0	0	0
0.0355657	5070d641cdcfad95cef699ce7a7b1af1	Feature15678	GGGCCCGCACAAGCGGTGGAGCATGTGGCTTAATTCGATGCAACGCGAAGAACCTTACCAGGCCTTGACATGCACTGGACAGACGTTGAAAGGCGTCCTTCCTTCGGGACCGGTGCACAGGTGCTGCATGGCTGTCGTCAGCTCGTGTCGTGAGATGTTGCGTTAAGTCGCGCAACGAGCGCAACCCCTGTCCTTAGTTGCCACCATTAAGTTGGGCACTCTAGGGAGACAAACCCTCTTTGAGGGTGGGAAGGTGGGGATGACGTCAAGTCAGGATGGCCCTTACGGCCTGGGCTGCACACGTGCTACAATGCTCGGTACAGAGGGATGCAAGACCGCGAGGTGGAGCAAATCCTAAAAACCGAGCCCAGTTCAGATTGCAGTCTGCAACTCGACTGCATGAAGCCGGAATCGCTAGTAATGGCGTATCAGCTACGACGCCGTGAATACGTTCCCGGGCCTT	D_0__Bacteria; D_1__Verrucomicrobia; D_2__Verrucomicrobiae; D_3__Opitutales; D_4__Opitutaceae; D_5__Lacunisphaera; D_6__metagenome	Lacunisphaera_Feature15678	k_Bacteria	p_Verrucomicrobia	c_Verrucomicrobiae	o_Opitutales	f_Opitutaceae	g_Lacunisphaera	g_Lacunisphaera	0	0	0	0	0	0
0.0320091	658333031351e31a42f4353a694867c0	Feature15679	GGGCCCGCACAAGCGGTGGAGCATGTGGCTTAATTCGATGCAACGCGAAGAACCTTACCAGGCCTTGACATGCACTGGACAGACGCTGAAAGGCGTCCTTCCTTCGGGACCGGTGCACAGGTGCTGCATGGCTGTCGTCAGCTCGTGTCGTGAGATGTTGCGTTAAGTCGCGCAACGAGCGCAACCCCTGTCCTTAGTTGCCACCATTAAGTTGGGCACTCTAGGGAGACAAACCCTCTTTGAGGGTGGGAAGGTGGGGATGACGTCAAGTCAGGATGGCCCTTACGGCCTGGGCTGCACACGTGCTACAATGCTCGGTACAGAGGGACGCAATACCGCGAGGTGGAGCAAATCCTAAAAACCGAGCCCAGTTCAGATTGCAGTCTGCAACTCGACTGCATGAAGCCGGAATCGCTAGTAATGGCGTATCAGCTACGACGCCGTGAATACGTTCCCGGGCCTT	D_0__Bacteria; D_1__Verrucomicrobia; D_2__Verrucomicrobiae; D_3__Opitutales; D_4__Opitutaceae; D_5__Lacunisphaera; D_6__metagenome	Lacunisphaera_Feature15679	k_Bacteria	p_Verrucomicrobia	c_Verrucomicrobiae	o_Opitutales	f_Opitutaceae	g_Lacunisphaera	g_Lacunisphaera	0	0	0	0	0	0
0.0302308	68717e55a3df8231cf09f6347668cfba	Feature15670	GGGCCCGCACAAGCGGTGGAGCATGTGGCTCAATTCGATGCAACGCGAAGAACCTTACCAGGCCTTGACATGCATTGGACCGGCGCTGAAAGGCGCCTTTCCTTCGGGACCGATGCACAGGTGCTGCATGGCTGTCGTCAGCTCGTGTCGTGAGATGTTGCGTTAAGTCGCGCAACGAGCGCAACCCCTGTCCTTAGTTGCCATCAGGTAAAGCTGGGCACTCTAGGGAGACAAACCCTCTCTGAGGGTGGGAAGGTGGGGATGACGTCAAGTCAGGATGGCCCTTACGGCCTGGGCTGCACACGTGCTACAATGCCCGGTACAGAGGGACGCAATACCGTAAGGTGGAGCAAATCCCAAAAACCGGGCCCAGTTCAGATTGCAGTCTGCAACTCGACTGCATGAAGCCGGAATCGCTAGTAATGGCGTATCAGCTACGACGCCGTGAATACGTTCCCGGGCCTT	D_0__Bacteria; D_1__Verrucomicrobia; D_2__Verrucomicrobiae; D_3__Opitutales; D_4__Opitutaceae; D_5__Lacunisphaera	Lacunisphaera_Feature15670	k_Bacteria	p_Verrucomicrobia	c_Verrucomicrobiae	o_Opitutales	f_Opitutaceae	g_Lacunisphaera	g_Lacunisphaera	0	0	0	0	0	0
0.0284525	cc55153ea16df111a2c8e0d66f877e83	Feature15674	GGGCCCGCACAAGCGGTGGAGCATGTGGCTCAATTCGATGCAACGCGAAGAACCTTACCAGGCCTTGACATGCACTAGACAGATTCTGAAAGGAATCCTCCCTTCGGGGCTGGTGCACAGGTGCTGCATGGCTGTCGTCAGCTCGTGTCGTGAGATGTTGCGTTAAGTCGCGCAACGAGCGCAACCCCTGTCCTTAGTTGCCATCAGGTAAAGCTGGGCACTCTAGGGAGACAAACCCTCTCTGAGGGTGGGAAGGTGGGGATGACGTCAAGTCAGGATGGCCCTTACGGCCTGGGCTGCACACGTGCTACAATGCCCGGCACAGAGGGAGGCAATACCGCGAGGTGGAGCAAATCCTCAAAACCGGGCCCAGTTCAGATTGCAGTCTGCAACTCGACTGCATGAAGCCGGAATCGCTAGTAATGGCGCATCAGCTACGGCGCCGTGAATACGTTCCCGGGCCTT	D_0__Bacteria; D_1__Verrucomicrobia; D_2__Verrucomicrobiae; D_3__Opitutales; D_4__Opitutaceae; D_5__Lacunisphaera	Lacunisphaera_Feature15674	k_Bacteria	p_Verrucomicrobia	c_Verrucomicrobiae	o_Opitutales	f_Opitutaceae	g_Lacunisphaera	g_Lacunisphaera	0	0	0	0	0	0
0.0213394	2b049d7f4779ca9d92d0eba28447569b	Feature15688	#N/A	D_0__Bacteria; D_1__Verrucomicrobia; D_2__Verrucomicrobiae; D_3__Opitutales; D_4__Opitutaceae; D_5__Lacunisphaera; D_6__uncultured bacterium	Lacunisphaera_Feature15688	k_Bacteria	p_Verrucomicrobia	c_Verrucomicrobiae	o_Opitutales	f_Opitutaceae	g_Lacunisphaera	g_Lacunisphaera	0	0	0	0	0	0
0.0177828	3ef91dcd6aba365bd1be4e050d9bed32	Feature15689	#N/A	D_0__Bacteria; D_1__Verrucomicrobia; D_2__Verrucomicrobiae; D_3__Opitutales; D_4__Opitutaceae; D_5__Lacunisphaera; D_6__uncultured bacterium	Lacunisphaera_Feature15689	k_Bacteria	p_Verrucomicrobia	c_Verrucomicrobiae	o_Opitutales	f_Opitutaceae	g_Lacunisphaera	g_Lacunisphaera	0	0	0	0	0	0
0.0106697	4668d7df4864d0157f8b3219a4a78dd6	Feature15669	#N/A	D_0__Bacteria; D_1__Verrucomicrobia; D_2__Verrucomicrobiae; D_3__Opitutales; D_4__Opitutaceae; D_5__Lacunisphaera	Lacunisphaera_Feature15669	k_Bacteria	p_Verrucomicrobia	c_Verrucomicrobiae	o_Opitutales	f_Opitutaceae	g_Lacunisphaera	g_Lacunisphaera	0	0	0	0	0	0
0.0106697	b23ba79350315e8af5cccb5a768b8c77	Feature15673	GGGCCCGCACAAGCGGTGGAGCATGTGGCTTAATTCGATGCAACGCGAAGAACCTTACCAGGCCTTGACATGCAATAGACCGACGTTGAAAGGCGTCTTTCCCGCAAGGGACTGTTGCACAGGTGCTGCATGGCTGTCGTCAGCTCGTGTCGTGAGATGTTGCCTTAAGTGGCGCAACGAGCGCAACCCCTGTCCTTAGTTGCCATCATTCAGTTGGGCACTCTAAGGAGACAAACCTCTTTTAGAGGTGGGAAGGTGGGGATGACGTCAAGTCAGGATGGCCCTTACGGTCTGGGCTGCACACGTGCTACAATGCTCGGTACAGAGGGAAGCAATACCGCGAGGTGGAGCAAATCCTCAAAACCGAGCCCAGTTCAGATTGGAGTCTGCAACTCGACTCCATGAAGTTGGAATCGCTAGTAATGGCGCATCAGCTACGGCGCCGTGAATACGTTCCCGGGCCTT	D_0__Bacteria; D_1__Verrucomicrobia; D_2__Verrucomicrobiae; D_3__Opitutales; D_4__Opitutaceae; D_5__Lacunisphaera	Lacunisphaera_Feature15673	k_Bacteria	p_Verrucomicrobia	c_Verrucomicrobiae	o_Opitutales	f_Opitutaceae	g_Lacunisphaera	g_Lacunisphaera	0	0	0	0	0	0
0.00889142	637f1ca1dc05ed6e6faafba444a7a7e8	Feature15690	#N/A	D_0__Bacteria; D_1__Verrucomicrobia; D_2__Verrucomicrobiae; D_3__Opitutales; D_4__Opitutaceae; D_5__Lacunisphaera; D_6__uncultured bacterium	Lacunisphaera_Feature15690	k_Bacteria	p_Verrucomicrobia	c_Verrucomicrobiae	o_Opitutales	f_Opitutaceae	g_Lacunisphaera	g_Lacunisphaera	0	0	0	0	0	0
0.00533485	34f0ae2fb0f8bc375bca3910d0bb306a	Feature15668	#N/A	D_0__Bacteria; D_1__Verrucomicrobia; D_2__Verrucomicrobiae; D_3__Opitutales; D_4__Opitutaceae; D_5__Lacunisphaera	Lacunisphaera_Feature15668	k_Bacteria	p_Verrucomicrobia	c_Verrucomicrobiae	o_Opitutales	f_Opitutaceae	g_Lacunisphaera	g_Lacunisphaera	0	0	0	0	0	0
0.00355657	1e01363c3cc543f52b38939a82f902d1	Feature15687	#N/A	D_0__Bacteria; D_1__Verrucomicrobia; D_2__Verrucomicrobiae; D_3__Opitutales; D_4__Opitutaceae; D_5__Lacunisphaera; D_6__uncultured bacterium	Lacunisphaera_Feature15687	k_Bacteria	p_Verrucomicrobia	c_Verrucomicrobiae	o_Opitutales	f_Opitutaceae	g_Lacunisphaera	g_Lacunisphaera	0	0	0	0	0	0
0.00177828	7a389c7418db3881feef740786f1eb65	Feature15672	#N/A	D_0__Bacteria; D_1__Verrucomicrobia; D_2__Verrucomicrobiae; D_3__Opitutales; D_4__Opitutaceae; D_5__Lacunisphaera	Lacunisphaera_Feature15672	k_Bacteria	p_Verrucomicrobia	c_Verrucomicrobiae	o_Opitutales	f_Opitutaceae	g_Lacunisphaera	g_Lacunisphaera	0	0	0	0	0	0
0.00177828	da66a11ee4e056330665f8cf1455b50b	Feature15675	#N/A	D_0__Bacteria; D_1__Verrucomicrobia; D_2__Verrucomicrobiae; D_3__Opitutales; D_4__Opitutaceae; D_5__Lacunisphaera	Lacunisphaera_Feature15675	k_Bacteria	p_Verrucomicrobia	c_Verrucomicrobiae	o_Opitutales	f_Opitutaceae	g_Lacunisphaera	g_Lacunisphaera	0	0	0	0	0	0
0.11381	d380f8e58a3bb7a397895fbb2e7cf2ca	Feature14082	GGACCCGCACAAGCGGTGGATGATGTGGATTAATTCGATGCAACGCGAAAAACCTTACCTACGCTTGACATGTCCGGAATCCCGTAGAGATGCGGGAGTGCTCGAAAGAGAGCCGGAACACAGGTGCTGCATGGCTGTCGTCAGCTCGTGTCGTGAGATGTTGGGTTAAGTCCCGCAACGAGCGCAACCCTTATCATTAGTTGCTACGCAAGGGCACTCTAATGAGACTGCCGGTGACAAACCGGAGGAAGGTGGGGATGACGTCAAGTCCTCATGGCCCTTATGTGTAGGGCTTCACACGTCATACAATGGTCGGTACAGAGGGCTGCCAACCCGCGAGGGGGAGCCAATCCCATAAAACCGATCGTAGTCCGGATTGCAGTCTGCAACTCGACTGCATGAAGTCGGAATCGCTAGTAATCGCGGATCAGCATGTCGCGGTGAATACGTTCCCGGGTCTT	D_0__Bacteria; D_1__Proteobacteria; D_2__Gammaproteobacteria; D_3__Betaproteobacteriales; D_4__Burkholderiaceae; D_5__Lautropia	Lautropia_Feature14082	k_Bacteria	p_Proteobacteria	c_Gammaproteobacteria	o_Betaproteobacteriales	f_Burkholderiaceae	g_Lautropia	g_Lautropia	0	0	0	0	0	0
0.0391222	9f959390e41653f324a488d3c6ad3d85	Feature14083	GGACCCGCACAAGCGGTGGATGATGTGGATTAATTCGATGCAACGCGAAAAACCTTACCTGCGCTTGACATGCCAGGAACCCCGAAGAGATTTGGGGGTGCCCGAAAGGGAGCCTGGACACAGGTGCTGCATGGCTGTCGTCAGCTCGTGTCGTGAGATGTTGGGTTAAGTCCCGCAACGAGCGCAACCCTTATCCTTAGTTGCTACGCAAGGGCACTCTAAGGAGACTGCCGGTGACAAACCGGAGGAAGGTGGGGATGACGTCAAGTCCTCATGGCCCTTATGCGCAGGGCTTCACACGTCATACAATGGTCGGTACAGAGGGTCGCCAACCCGCGAGGGGGAGCCAATCCCAGAAAGCCGATCGTAGTCCGGATTGCAGTCTGCAACTCGACTGCATGAAGTCGGAATCGCTAGTAATCGCGGATCAGCATGTCGCGGTGAATACGTTCCCGGGTCTT	D_0__Bacteria; D_1__Proteobacteria; D_2__Gammaproteobacteria; D_3__Betaproteobacteriales; D_4__Burkholderiaceae; D_5__Lautropia; D_6__metagenome	Lautropia_Feature14083	k_Bacteria	p_Proteobacteria	c_Gammaproteobacteria	o_Betaproteobacteriales	f_Burkholderiaceae	g_Lautropia	g_Lautropia	0	0	0	0	0	0
0.0142263	c99e22cac46eae2feda0096dc09d8bb4	Feature14081	GGACCCGCACAAGCGGTGGATGATGTGGATTAATTCGATGCAACGCGAAAAACCTTACCTACGCTTGACATGCCAGGAAGCTTGAAGAGATTCGAGTGTGCCCGAAAGGGAACCTGGACACAGGTGCTGCATGGCTGTCGTCAGCTCGTGTCGTGAGATGTTGGGTTAAGTCCCGCAACGAGCGCAACCCTTATCATTAGTTGCTACGCAAGGGCACTCTAATGAGACTGCCGGTGACAAACCGGAGGAAGGTGGGGATGACGTCAAGTCCTCATGGCCCTTATGCGTAGGGCTTCACACGTCATACAATGGTCGGTACAGAGGGTCGCCAACCCGCGAGGGGGAGCCAATCCCACAAAGCCGATCGTAGTCCGGATTGCAGTCTGCAACTCGACTGCATGAAGTCGGAATCGCTAGTAATCGCGGATCAGCATGTCGCGGTGAATACGTTCCCGGGTCTT	D_0__Bacteria; D_1__Proteobacteria; D_2__Gammaproteobacteria; D_3__Betaproteobacteriales; D_4__Burkholderiaceae; D_5__Lautropia	Lautropia_Feature14081	k_Bacteria	p_Proteobacteria	c_Gammaproteobacteria	o_Betaproteobacteriales	f_Burkholderiaceae	g_Lautropia	g_Lautropia	0	0	0	0	0	0
0.012448	7bae41f14b25aec7e50404b97d04f21c	Feature14080	GGACCCGCACAAGCGGTGGATGATGTGGATTAATTCGATGCAACGCGAAAAACCTTACCTACCCTTGACATGCCAGGAACCCTGCCGAGAGGTTGGGGGTGCTCGAAAGAGAGCCTGGACACAGGTGCTGCATGGCTGTCGTCAGCTCGTGTCGTGAGATGTTGGGTTAAGTCCCGCAACGAGCGCAACCCTTATCATTAGTTGCTACGCAAGGGCACTCTAATGAGACTGCCGGTGACAAACCGGAGGAAGGTGGGGATGACGTCAAGTCCTCATGGCCCTTATGTGTAGGGCTTCACACGTCATACAATGGTCGGTACAGAGGGCTGCCAACCCGCGAGGGGGAGCCAATCCCATAAAACCGATCGTAGTCCGGATTGCAGTCTGCAACTCGACTGCATGAAGTCGGAATCGCTAGTAATCGCGGATCAGCATGTCGCGGTGAATACGTTCCCGGGTCTT	D_0__Bacteria; D_1__Proteobacteria; D_2__Gammaproteobacteria; D_3__Betaproteobacteriales; D_4__Burkholderiaceae; D_5__Lautropia	Lautropia_Feature14080	k_Bacteria	p_Proteobacteria	c_Gammaproteobacteria	o_Betaproteobacteriales	f_Burkholderiaceae	g_Lautropia	g_Lautropia	0	0	0	0	0	0
0.0106697	5e7227b581c77fd42aad1275166091d3	Feature14077	#N/A	D_0__Bacteria; D_1__Proteobacteria; D_2__Gammaproteobacteria; D_3__Betaproteobacteriales; D_4__Burkholderiaceae; D_5__Lautropia	Lautropia_Feature14077	k_Bacteria	p_Proteobacteria	c_Gammaproteobacteria	o_Betaproteobacteriales	f_Burkholderiaceae	g_Lautropia	g_Lautropia	0	0	0	0	0	0
0.0106697	719a389fec5d1f9a9b670c05916f32e2	Feature14079	GGACCCGCACAAGCGGTGGATGATGTGGATTAATTCGATGCAACGCGAAAAACCTTACCTACGCTTGACATGTCCGGAACCCTGCAGAGATGTGGGGGTGCTCGAAAGAGAGCCGGAACACAGGTGCTGCATGGCTGTCGTCAGCTCGTGTCGTGAGATGTTGGGTTAAGTCCCGCAACGAGCGCAACCCTTATCATTAGTTGCTACGAAAGGGCACTCTAATGAGACTGCCGGTGACAAACCGGAGGAAGGTGGGGATGACGTCAAGTCCTCATGGCCCTTATGTGTAGGGCTTCACACGTCATACAATGGTCGGTACAGAGGGCTGCCAACCCGCGAGGGGGAGCCAATCCCATAAAACCGATCGTAGTCCGGATTGCAGTCTGCAACTCGACTGCATGAAGTCGGAATCGCTAGTAATCGCGGATCAGCATGTCGCGGTGAATACGTTCCCGGGTCTT	D_0__Bacteria; D_1__Proteobacteria; D_2__Gammaproteobacteria; D_3__Betaproteobacteriales; D_4__Burkholderiaceae; D_5__Lautropia	Lautropia_Feature14079	k_Bacteria	p_Proteobacteria	c_Gammaproteobacteria	o_Betaproteobacteriales	f_Burkholderiaceae	g_Lautropia	g_Lautropia	0	0	0	0	0	0
0.00711313	a4664d7fa225a7d3e6b16bde223987a7	Feature14084	GGACCCGCACAAGCGGTGGATGATGTGGATTAATTCGATGCAACGCGAAAAACCTTACCTACGCTTGACATGCCAGAAACCCCGCAGAGATGTGGGGGTGCCCGAAAGGGAATCTGGACACAGGTGCTGCATGGCTGTCGTCAGCTCGTGTCGTGAGATGTTGGGTTAAGTCCCGCAACGAGCGCAACCCTTGTCCTTAGTTGCTACGCAAGGGCACTCTAAGGAGACTGCCGGTGACAAACCGGAGGAAGGTGGGGATGACGTCAAGTCCTCATGGCCCTTATGTGTAGGGCTTCACACGTCATACAATGGTCGGTACAGAGGGTCGCCAACCCGCGAGGGGGAGCCAATCCCAGAAAGCCGATCGTAGTCCGGATTGCACTCTGCAACTCGAGTGCATGAAGTCGGAATCGCTAGTAATCGCGGATCAGCATGTCGCGGTGAATACGTTCCCGGGTCTT	D_0__Bacteria; D_1__Proteobacteria; D_2__Gammaproteobacteria; D_3__Betaproteobacteriales; D_4__Burkholderiaceae; D_5__Lautropia; D_6__metagenome	Lautropia_Feature14084	k_Bacteria	p_Proteobacteria	c_Gammaproteobacteria	o_Betaproteobacteriales	f_Burkholderiaceae	g_Lautropia	g_Lautropia	0	0	0	0	0	0
0.00711313	fb19f3326a15bedfcff6547a23963494	Feature14086	GGACCCGCACAAGCGGTGGATGATGTGGATTAATTCGATGCAACGCGAAAAACCTTACCTGCGCTTGACATGCCAGGAACCCCGAAGAGATTTGGGGGTGCCCGAAAGGGAGCCTGGACACAGGTGCTGCATGGCTGTCGTCAGCTCGTGTCGTGAGATGTTGGGTTAAGTCCCGCAACGAGCGCAACCCTTATCCTTAGTTGCTACGCAAGGGCACTCTAAGGAGACTGCCGGTGACAAACCGGAGGAAGGTGGGGATGACGTCAAGTCCTCATGGCCCTTATGTGTAGGGCTTCACACGTCATACAATGGTCGGTACAGAGGGTCGCCAACCCGCGAGGGGGAGCCAATCCCAGAAAGCCGATCGTAGTCCGGATTGCACTCTGCAACTCGAGTGCATGAAGTCGGAATCGCTAGTAATCGCGGATCAGCATGTCGCGGTGAATACGTTCCCGGGTCTT	D_0__Bacteria; D_1__Proteobacteria; D_2__Gammaproteobacteria; D_3__Betaproteobacteriales; D_4__Burkholderiaceae; D_5__Lautropia; D_6__metagenome	Lautropia_Feature14086	k_Bacteria	p_Proteobacteria	c_Gammaproteobacteria	o_Betaproteobacteriales	f_Burkholderiaceae	g_Lautropia	g_Lautropia	0	0	0	0	0	0
0.00533485	63b209bf3fae0e1d07467af32233285f	Feature14078	#N/A	D_0__Bacteria; D_1__Proteobacteria; D_2__Gammaproteobacteria; D_3__Betaproteobacteriales; D_4__Burkholderiaceae; D_5__Lautropia	Lautropia_Feature14078	k_Bacteria	p_Proteobacteria	c_Gammaproteobacteria	o_Betaproteobacteriales	f_Burkholderiaceae	g_Lautropia	g_Lautropia	0	0	0	0	0	0
0.00177828	bfeb7a75c8995044f1279784ed8191e1	Feature14085	#N/A	D_0__Bacteria; D_1__Proteobacteria; D_2__Gammaproteobacteria; D_3__Betaproteobacteriales; D_4__Burkholderiaceae; D_5__Lautropia; D_6__metagenome	Lautropia_Feature14085	k_Bacteria	p_Proteobacteria	c_Gammaproteobacteria	o_Betaproteobacteriales	f_Burkholderiaceae	g_Lautropia	g_Lautropia	0	0	0	0	0	0
0.00177828	246c74a05a499d4798602ba543bd210f	Feature14087	#N/A	D_0__Bacteria; D_1__Proteobacteria; D_2__Gammaproteobacteria; D_3__Betaproteobacteriales; D_4__Burkholderiaceae; D_5__Lautropia; D_6__uncultured bacterium	Lautropia_Feature14087	k_Bacteria	p_Proteobacteria	c_Gammaproteobacteria	o_Betaproteobacteriales	f_Burkholderiaceae	g_Lautropia	g_Lautropia	0	0	0	0	0	0
0.0444571	6b284a493b07294e2e3335311080c9f6	Feature15561	GGACCCGCACAAGCGGTGGAGTATGTGGCTTAATTCGATGCAACGCGAAGAACCTTACCTGGCCTTGACATGCATCTCTAAGTTGGTGAAAGCCAGCGAGTGTAGCAATACACAATTTGCACAGGTGCTGCATGGCTGTCGTCAGCTCGTGTCGTGAGATGTTGGGTTAAGTCCCGCAACGAGCGCAACCCCTGTGAACTGTTGCCATGGAGGCGTGAGTCTCCGGCACTCTGTTCAGACTGCCCTGTTCAACGGGGAGGAAGGTGGGGACGACGTCAAGTCAGTATGGCCCTTACGGCCAGGGCTGCACACGTACTACAATGCCCGGCACAGAATGATCCGAGACCGCAAGGTGGAGGAAATCCCTAAAGCCGGGCCCAGTTCGGATTGGAGGCTGCAACTCGCCTCCATGAAGCCGGAATCGCTAGTAATGGCGCATCAGCTACGGCGCCGTGAATACGTTCCCGGGTCTT	D_0__Bacteria; D_1__Verrucomicrobia; D_2__Verrucomicrobiae; D_3__Chthoniobacterales; D_4__Chthoniobacteraceae; D_5__LD29; D_6__uncultured bacterium	LD29_Feature15561	k_Bacteria	p_Verrucomicrobia	c_Verrucomicrobiae	o_Chthoniobacterales	f_Chthoniobacteraceae	g_LD29	g_LD29	0	0	0	0	0	0
0.0284525	8e684fe6a86a779b09319fa3110da51d	Feature15562	GGACCCGCACAAGCGGTGGAGTATGTGGCTTAATTCGATGCAACGCGAAGAACCTTACCTGGCCTTGACATGCATCTCTAAGTTGGTGAAAGCCAGCGAGTGTAGCAATACACAATTTGCACAGGTGCTGCATGGCTGTCGTCAGCTCGTGTCGTGAGATGTTGGGTTAAGTCCCGCAACGAGCGCAACCCCTGTGAACTGTTGCCATGGAGACGTGAGTCTCCGGCACTCTGTTCAGACTGCCCTGTTCAACGGGGAGGAAGGTGGGGACGACGTCAAGTCAGTATGGCCCTTACGGCCAGGGCTGCACACGTACTACAATGCCCGGCACAGAATGATCCGAGACCGCAAGGTGGAGGAAATCCCTAAAGCCGGGCCCAGTTCGGATTGGAGGCTGCAACTCGCCTCCATGAAGCCGGAATCGCTAGTAATGGCGCATCAGCTACGGCGCCGTGAATACGTTCCCGGGTCTT	D_0__Bacteria; D_1__Verrucomicrobia; D_2__Verrucomicrobiae; D_3__Chthoniobacterales; D_4__Chthoniobacteraceae; D_5__LD29; D_6__uncultured bacterium	LD29_Feature15562	k_Bacteria	p_Verrucomicrobia	c_Verrucomicrobiae	o_Chthoniobacterales	f_Chthoniobacteraceae	g_LD29	g_LD29	0	0	0	0	0	0
0.0231177	a6570ddaeb9b8c75d7df9c7a760a0dac	Feature15563	GGACCCGCACAAGCGGTGGAGTATGTGGCTTAATTCGATGCAACGCGAAGAACCTTACCTGGCCTTGACATGCATCTCTAAGTTGGTGAAAGCCAGCGAGTGTAGCAATACACAATTTGCACAGGTGCTGCATGGCTGTCGTCAGCTCGTGTCGTGAGATGTTGGGTTAAGTCCCGCAACGAGCGCAACCCCTGTGAACTGTTGCCATGGAGGCGTGAGTCTCCGGCACTCTGTTCAGACTGCCCTGTTCAACGGGGAGGAAGGTGGGGACGACGTCAAGTCAGTATGGCCCTTACGGCCAGGGCTGCACACGTACTACAATGCCCGGCACAGAATGATCCGAGACCGCGAGGTGGAGGAAATCCCTAAAGCCGGGCCCAGTTCGGATTGGAGGCTGCAACTCGCCTCCATGAAGCCGGAATCGCTAGTAATGGCGCATCAGCTACGGCGCCGTGAATACGTTCCCGGGTCTT	D_0__Bacteria; D_1__Verrucomicrobia; D_2__Verrucomicrobiae; D_3__Chthoniobacterales; D_4__Chthoniobacteraceae; D_5__LD29; D_6__uncultured bacterium	LD29_Feature15563	k_Bacteria	p_Verrucomicrobia	c_Verrucomicrobiae	o_Chthoniobacterales	f_Chthoniobacteraceae	g_LD29	g_LD29	0	0	0	0	0	0
0.3521	27f136e7a2d049274cffb6a754b89bf8	Feature2756	GGGTCCGCACAAGCGGTGGAGCATGTGGTTTAATTCGATGATACGCGAGGAACCTTACCTGGGCTAGAATGTGAGCGAATATCTCAGAGATGGGATAGTCAGCAATGACGCGAAACAAGGTGCTGCATGGCCGTCGTCAGTTCGTGCCGTGAGGTGTTGGGTTAAGTCCCGCAACGAACGCAACCCCTATGATCTGTTGCCATCATTAAGTTGGGGACTCAGGTCAGACTGCCTACGCAAGTAGAGAGGAAGGAGGGGACGACGTCAGGTCATCATGGCCCTTACGCCCAGGGCGACACACGTGCTACAATGGCATGGGACAGAGTGCAGCGAGCTAGTAATAGTAAGCGAATCACAAAAAACATGTCACAGTTCGGATTGGGGTCTGCAACTCGACCCTATGAAGCTGGAATCGCTAGTAATCGCATATCAGCCATGATGCGGTGAATACGTTCCCGGACCTT	D_0__Bacteria; D_1__Bacteroidetes; D_2__Bacteroidia; D_3__Cytophagales; D_4__Spirosomaceae; D_5__Leadbetterella	Leadbetterella_Feature2756	k_Bacteria	p_Bacteroidetes	c_Bacteroidia	o_Cytophagales	f_Spirosomaceae	g_Leadbetterella	g_Leadbetterella	0	0	0	0	0	0
0.339652	5ad91073de6d7b9c4ff0e466d9a1e364	Feature2757	GGGTCCGCACAAGCGGTGGAGCATGTGGTTTAATTCGATGATACGCGAGGAACCTTACCTGGGCTAGAATGTGAGCGAATGACTCAGAGATGGGTCAGTCAGCAATGACGCGAAACAAGGTGCTGCATGGCCGTCGTCAGTTCGTGCCGTGAGGTGTTGGGTTAAGTCCCGCAACGAACGCAACCCCTATGATCTGTTGCCATCATTAAGTTGGGGACTCAGGTCAGACTGCCTACGCAAGTAGAGAGGAAGGAGGGGACGACGTCAGGTCATCATGGCCCTTACGCCCAGGGCGACACACGTGCTACAATGGCATGGGACAGAGTGCAGCGAGCTTGCAAGAGTAAGCGAATCACAAAAAACATGTCACAGTTCGGATTGGGGTCTGCAACTCGACCCTATGAAGCTGGAATCGCTAGTAATCGCATATCAGCCATGATGCGGTGAATACGTTCCCGGACCTT	D_0__Bacteria; D_1__Bacteroidetes; D_2__Bacteroidia; D_3__Cytophagales; D_4__Spirosomaceae; D_5__Leadbetterella	Leadbetterella_Feature2757	k_Bacteria	p_Bacteroidetes	c_Bacteroidia	o_Cytophagales	f_Spirosomaceae	g_Leadbetterella	g_Leadbetterella	0	0	0	0	0	0
0.163602	b713f8848ee05328ba1ef056b77c7ef9	Feature2759	GGGTCCGCACAAGCGGTGGAGCATGTGGTTTAATTCGATGATACGCGAGGAACCTTACCTGGGCTAGAATGTGAGTGAAGTATTCAGAGATGGATACGTCAGCAATGACACGAAACAAGGTGCTGCATGGCCGTCGTCAGTTCGTGCCGTGAGGTGTTGGGTTAAGTCCCGCAACGAACGCAACCCCTATGATCTGTTGCCATCATTAAGTTGGGGACTCAGGTCAGACTGCCTACGCAAGTAGAGAGGAAGGAGGGGACGACGTCAGGTCATCATGGCCCTTACGCCCAGGGCGACACACGTGCTACAATGGCATGGGACAGAGTGCAGCGAGCTGGCAACAGTAAGCGAATCACAAAAAACATGTCACAGTTCGGATTGGGGTCTGCAACTCGACCCTATGAAGCTGGAATCGCTAGTAATCGCATATCAGCCATGATGCGGTGAATACGTTCCCGGACCTT	D_0__Bacteria; D_1__Bacteroidetes; D_2__Bacteroidia; D_3__Cytophagales; D_4__Spirosomaceae; D_5__Leadbetterella; D_6__uncultured bacterium	Leadbetterella_Feature2759	k_Bacteria	p_Bacteroidetes	c_Bacteroidia	o_Cytophagales	f_Spirosomaceae	g_Leadbetterella	g_Leadbetterella	0	0	0	0	0	0
0.0675748	2ea9ccfa28ef4795a4fa4a4ade2ab458	Feature2758	GGGTCCGCACAAGCGGTGGAGCATGTGGTTTAATTCGATGATACGCGAGGAACCTTACCTGGGCTAGAATGTGAGCGAAGTATTCAGAGATGGATACGTCAGCAATGACGCGAAACAAGGTGCTGCATGGCCGTCGTCAGTTCGTGCCGTGAGGTGTTGGGTTAAGTCCCGCAACGAACGCAACCCCTATGATCTGTTGCCATCATTAAGTTGGGGACTCAGGTCAGACTGCCTACGCAAGTAGAGAGGAAGGAGGGGACGACGTCAGGTCATCATGGCCCTTACGCCCAGGGCGACACACGTGCTACAATGGCATGGGACAGAGTGCAGCGAGCTGGCAACAGTAAGCGAATCACAAAAAACATGTCACAGTTCGGATTGGGGTCTGCAACTCGACCCTATGAAGCTGGAATCGCTAGTAATCGCATATCAGCCATGATGCGGTGAATACGTTCCCGGACCTT	D_0__Bacteria; D_1__Bacteroidetes; D_2__Bacteroidia; D_3__Cytophagales; D_4__Spirosomaceae; D_5__Leadbetterella; D_6__uncultured bacterium	Leadbetterella_Feature2758	k_Bacteria	p_Bacteroidetes	c_Bacteroidia	o_Cytophagales	f_Spirosomaceae	g_Leadbetterella	g_Leadbetterella	0	0	0	0	0	0
0.136928	3be67584d5cdbfcfe7568534eec3a0fb	Feature14409	GGGCCCGCACAAGCGGTGGAGCATGTGGTTTAATTCGATGCAACGCGAAGAACCTTACCTACCCTTGACATACAGTAGAGCATTCAGAGATGGATGTGTGCCTTCGGGAATACTGCTACAGGTGCTGCATGGCTGTCGTCAGCTCGTGTCGTGAGATGTTGGGTTAAGTCCCGTAACGAGCGCAACCCTTATTGTTAGTTGCCATCGCGTAAAGGCGGGAACTCTAATGAGACTGCCGGTGACAAACCGGAGGAAGGCGGGGACGACGTCAAGTCATCATGGCCCTTACGGGTAGGGCTACACACGTGCTACAATGGGCGATACAGAGGGCAGCGAAGGGGTGACCTGGAGCCAATCTTATAAAGTCGCTCGTAGTCCGGATTGGAGTCTGCAACTCGACTCCATGAAGTCGGAATCGCTAGTAATCGCGAATCAGCATGTCGCGGTGAATACGTTCCCGGGCCTT	D_0__Bacteria; D_1__Proteobacteria; D_2__Gammaproteobacteria; D_3__Legionellales; D_4__Legionellaceae; D_5__Legionella	Legionella_Feature14409	k_Bacteria	p_Proteobacteria	c_Gammaproteobacteria	o_Legionellales	f_Legionellaceae	g_Legionella	g_Legionella	0	0	0	0	0	0
0.0604616	89d646d2ab9fcac89603bc8255f2a3e0	Feature14416	GGGCCCGCACAAGCGGTGGAGCATGTGGTTTAATTCGATGCAACGCGAAGAACCTTACCTACCCTTGACATACAGTGAATTTTGCAGAGATGCATTAGTGCCTTCGGGAACACTGATACAGGTGCTGCATGGCTGTCGTCAGCTCGTGTCGTGAGATGTTGGGTTAAGTCCCGTAACGAGCGCAACCCTTGTCCTTAGTTGCCAGCACGTGAAGGTGGGAACTCTAAGGAGACTGCCGGTGACAAACCGGAGGAAGGCGGGGATGACGTCAAGTCATCATGGCCCTTACGGGTAGGGCTACACACGTGCTACAATGGGCGATACAGAGGGAAGCGAAGGGGTGACCTGGAGCTAATCTTAGAAAGTCGTTCGTAGTCCGGATTGGAGTCTGCAACTCGACTCCATGAAGTCGGAATCGCTAGTAATCGCGAATCAGCATGTCGCGGTGAATACGTTCCCGGGCCTT	D_0__Bacteria; D_1__Proteobacteria; D_2__Gammaproteobacteria; D_3__Legionellales; D_4__Legionellaceae; D_5__Legionella	Legionella_Feature14416	k_Bacteria	p_Proteobacteria	c_Gammaproteobacteria	o_Legionellales	f_Legionellaceae	g_Legionella	g_Legionella	0	0	0	0	0	0
0.0409005	ded36f3160b24ce21560fc3ceddd0790	Feature14420	GGGCCCGCACAAGCGGTGGAGCATGTGGTTTAATTCGATGCAACGCGAAGAACCTTACCTACCCTTGACATACAGTGAAACTTGCAGAGATGTGGGTGTGCCTTCGGGAACACTGATACAGGTGCTGCATGGCTGTCGTCAGCTCGTGTCGTGAGATGTTGGGTTAAGTCCCGTAACGAGCGCAACCCTTATTCCTAGTTACCAGCACGTAATGGTGGGGACTCTAGGGAGACTGCCGGTGACAAACCGGAGGAAGGCGGGGATGACGTCAAGTCATCATGGCCCTTACGGGTAGGGCTACACACGTGCTACAATGGTCGATACAGACGGAAGCGAAGGGGTGACCTGGAGCGAATCCTAAAAAGTCGATCGTAGTCCGGATTGAAGTCTGCAACTCGACTTCATGAAGTCGGAATCGCTAGTAATCGCGAATCAGCATGTCGCGGTGAATACGTTCCCGGGCCTT	D_0__Bacteria; D_1__Proteobacteria; D_2__Gammaproteobacteria; D_3__Legionellales; D_4__Legionellaceae; D_5__Legionella	Legionella_Feature14420	k_Bacteria	p_Proteobacteria	c_Gammaproteobacteria	o_Legionellales	f_Legionellaceae	g_Legionella	g_Legionella	0	0	0	0	0	0
0.0391222	0316c8cc0f4350266bfdb82b6c01d1ef	Feature14403	#N/A	D_0__Bacteria; D_1__Proteobacteria; D_2__Gammaproteobacteria; D_3__Legionellales; D_4__Legionellaceae; D_5__Legionella	Legionella_Feature14403	k_Bacteria	p_Proteobacteria	c_Gammaproteobacteria	o_Legionellales	f_Legionellaceae	g_Legionella	g_Legionella	0	0	0	0	0	0
0.0266743	477ca4ad2fdaf43cc514e9716d370c94	Feature14410	GGGCCCGCACAAGCGGTGGAGCATGTGGTTTAATTCGATGCAACGCGAAGAACCTTACCTACCCTTGACATACAGTGGAGCTTGCAGAGATGCGAGTGTGCCTTCGGGAACACTGGTACAGGTGCTGCATGGCTGTCGTCAGCTCGTGTCGTGAGATGTTGGGTTAAGTCCCGTAACGAGCGCAACCCTTATTCTTAGTTGCCAGCGCGTAATGGCGGGAACTCTAAGGAGACTGCCGGTGACAAACCGGAGGAAGGTGGGGACGACGTCAAGTCATCATGGCCCTTACGGGTAGGGCTACACACGTGCTACAATGGTTGGTACAGAGGGAAGCGAAGGCGCGAGCTGGAGCAAATCCTAAAAAGCCAATCGTAGTCCGGATTGAAGTCTGCAACTCGACTTCATGAAGTCGGAATCGCTAGTAATCGCGAATCAGCATGTCGCGGTGAATACGTTCCCGGGCCTT	D_0__Bacteria; D_1__Proteobacteria; D_2__Gammaproteobacteria; D_3__Legionellales; D_4__Legionellaceae; D_5__Legionella	Legionella_Feature14410	k_Bacteria	p_Proteobacteria	c_Gammaproteobacteria	o_Legionellales	f_Legionellaceae	g_Legionella	g_Legionella	0	0	0	0	0	0
0.0231177	34f8d9dbb5219a5bd3dc965e4b156405	Feature14408	#N/A	D_0__Bacteria; D_1__Proteobacteria; D_2__Gammaproteobacteria; D_3__Legionellales; D_4__Legionellaceae; D_5__Legionella	Legionella_Feature14408	k_Bacteria	p_Proteobacteria	c_Gammaproteobacteria	o_Legionellales	f_Legionellaceae	g_Legionella	g_Legionella	0	0	0	0	0	0
0.0177828	837e71d6b945279f1f3762f9806d600f	Feature14414	GGGCCCGCACAAGCGGTGGAGCATGTGGTTTAATTCGATGCAACGCGAAGAACCTTACCTACCCTTGACATACAGTGGATTTTGCAGAGATGCATTAGTGCCTTCGGGAACACTGATACAGGTGCTGCATGGCTGTCGTCAGCTCGTGTCGTGAGATGTTGGGTTAAGTCCCGTAACGAGCGCAACCCTTATCCTTAGTTGCCAGCGCGTAATGGCGGGAACTCTAAGGAGACTGCCGGTGACAAACCGGAGGAAGGCGGGGATGACGTCAAGTCATCATGGCCCTTACGGGTAGGGCTACACACGTGCTACAATGGCCGATACAGAGGGCAGCGAAGGGGCGACCTGGAGCAAATCTTATAAAGTCGGTCGTAGTCCGGATTGGAGTCTGCAACTCGACTCCATGAAGTCGGAATCGCTAGTAATCGCGAATCAGCATGTCGCGGTGAATACGTTCCCGGGCCTT	D_0__Bacteria; D_1__Proteobacteria; D_2__Gammaproteobacteria; D_3__Legionellales; D_4__Legionellaceae; D_5__Legionella	Legionella_Feature14414	k_Bacteria	p_Proteobacteria	c_Gammaproteobacteria	o_Legionellales	f_Legionellaceae	g_Legionella	g_Legionella	0	0	0	0	0	0
0.0160046	53dcf93e2e1b693e0aa77ed6e4b1f25b	Feature14411	GGGCCCGCACAAGCGGTGGAGCATGTGGTTTAATTCGATGCAACGCGAAGAACCTTACCTACCCTTGACATACAGTGGAGCTTGCAGAGATGTGAGTGTGCCTTCGGGAACACTGATACAGGTGCTGCATGGCTGTCGTCAGCTCGTGTCGTGAGATGTTGGGTTAAGTCCCGTAACGAGCGCAACCCTTATTCTTAGTTGCCAGCGCGTAGAGGCGGGAACTCTAAGGAGACTGCCGGTGACAAACCGGAGGAAGGCGGGGACGACGTCAAGTCATCATGGCCCTTACGGGTAGGGCTACACACGTGCTACAATGGCCGGTACAGAGGGCAGCGAAGGGGCGACCTGGAGCAAATCCTTAAAAGCTGGTCGTAGTCCGGATTGGAGTCTGCAACTCGACTCCATGAAGTCGGAATCGCTAGTAATCGCGAATCAGCATGTCGCGGTGAATACGTTCCCGGGCCTT	D_0__Bacteria; D_1__Proteobacteria; D_2__Gammaproteobacteria; D_3__Legionellales; D_4__Legionellaceae; D_5__Legionella	Legionella_Feature14411	k_Bacteria	p_Proteobacteria	c_Gammaproteobacteria	o_Legionellales	f_Legionellaceae	g_Legionella	g_Legionella	0	0	0	0	0	0
0.0160046	8789837f5b31a06a13b607d0bd6580f6	Feature14415	GGGCCCGCACAAGCGGTGGAGCATGTGGTTTAATTCGATGCAACGCGAAGAACCTTACCTACCCTTGACATACAGTGGAACTTGCAGAGATGCGAGTGTGCCTTCGGGAACACTGATACAGGTGCTGCATGGCTGTCGTCAGCTCGTGTCGTGAGATGTTGGGTTAAGTCCCGTAACGAGCGCAACCCTTATTCTTAGTTGCCAGCGCGTAATGGCGGGAACTCTAAGGAGACTGCCGGTGACAAACCGGAGGAAGGTGGGGACGACGTCAAGTCATCATGGCCCTTACGGGTAGGGCTACACACGTGCTACAATGGTTGGTACAGAGGGAAGCGAAGGCGCGAGCTGGAGCAAATCCTAAAAAGCCAATCGTAGTCCGGATTGAAGTCTGCAACTCGACTTCATGAAGTCGGAATCGCTAGTAATCGCGAATCAGCATGTCGCGGTGAATACGTTCCCGGGCCTT	D_0__Bacteria; D_1__Proteobacteria; D_2__Gammaproteobacteria; D_3__Legionellales; D_4__Legionellaceae; D_5__Legionella	Legionella_Feature14415	k_Bacteria	p_Proteobacteria	c_Gammaproteobacteria	o_Legionellales	f_Legionellaceae	g_Legionella	g_Legionella	0	0	0	0	0	0
0.0142263	f6d219d724e0a4b0554317aba5955cc5	Feature14426	GGGCCCGCACAAGCGGTGGAGCATGTGGTTTAATTCGATGCAACGCGAAGAACCTTACCTACCCTTGACATACAGTGAATTTTGCAGAGATGCATTAGTGCCTTCGGGAACACTGATACAGGTGCTGCATGGCTGTCGTCAGCTCGTGTCGTGAGATGTTGGGTTAAGTCCCGTAACGAGCGCAACCCTTGTCCTTAGTTGCCAGCACGTAGCGGTGGGGACTCTAAGGAGACTGCCGGTGACAAACCGGAGGAAGGCGGGGATGACGTCAAGTCATCATGGCCCTTACGGGTAGGGCTACACACGTGCTACAATGGACGATACAGAGGGAAGCGAAGGGGTGACCTGGAGCCAATCTTAGAAAGTCGTTCGTAGTCCGGATTGGAGTCTGCAACTCGACTCCATGAAGTCGGAATCGCTAGTAATCGCGAATCAGCATGTCGCGGTGAATACGTTCCCGGGCCTT	D_0__Bacteria; D_1__Proteobacteria; D_2__Gammaproteobacteria; D_3__Legionellales; D_4__Legionellaceae; D_5__Legionella	Legionella_Feature14426	k_Bacteria	p_Proteobacteria	c_Gammaproteobacteria	o_Legionellales	f_Legionellaceae	g_Legionella	g_Legionella	0	0	0	0	0	0
0.0106697	2125af03ad671e1dfdeb16b39f16d586	Feature14406	#N/A	D_0__Bacteria; D_1__Proteobacteria; D_2__Gammaproteobacteria; D_3__Legionellales; D_4__Legionellaceae; D_5__Legionella	Legionella_Feature14406	k_Bacteria	p_Proteobacteria	c_Gammaproteobacteria	o_Legionellales	f_Legionellaceae	g_Legionella	g_Legionella	0	0	0	0	0	0
0.0106697	da61723752689f3a74b628fbb4ef6597	Feature14419	GGGCCCGCACAAGCGGTGGAGCATGTGGTTTAATTCGATGCAACGCGAAGAACCTTACCTACCCTTGCATACAGTGTAGCTTACAGAGATGTGAGCGTGCCTTCGGGAACACTGATACAGGTGCTGCATGGCTGTCGTCAGCTCGTGTCGTGAGATGTTGGGTTAAGTCCCGTAACGAGCGCAACCCTTGTTCTTAGTTGCCAGCGCGTAGAGGCGGGGACTCTAAGGAGACTGCCGGTGACAAACCGGAGGAAGGCGGGGACGACGTCAAGTCATCATGGCCCTTACGGGTAGGGCTACACACGTGCTACAATGGACGATACAGAGGGGAGCGAAGGTGCGAGCTGGAGCGAATCCTATAAAGTTGTTCGTAGTCCGGATTGGAGTCTGCAACTCGACTCCATGAAGTCGGAATCGCTAGTAATCGCGAATCAGCATGTCGCGGTGAATACGTTCCCGGGCCTT	D_0__Bacteria; D_1__Proteobacteria; D_2__Gammaproteobacteria; D_3__Legionellales; D_4__Legionellaceae; D_5__Legionella	Legionella_Feature14419	k_Bacteria	p_Proteobacteria	c_Gammaproteobacteria	o_Legionellales	f_Legionellaceae	g_Legionella	g_Legionella	0	0	0	0	0	0
0.0106697	e4b5e5e92020fc6269f0692cb582651e	Feature14421	GGGCCCGCACAAGCGGTGGAGCATGTGGTTTAATTCGATGCAACGCGAAGAACCTTACCTACCCTTGACATACAGTGGAACTTGCAGAGATGTGGGTGTGCCTTCGGGAACACTGATACAGGTGCTGCATGGCTGTCGTCAGCTCGTGTCGTGAGATGTTGGGTTAAGTCCCGTAACGAGCGCAACCCTTATTCCTAGTTACCAGCACGTTAAGGTGGGGACTCTAGGGAGACTGCCGGTGACAAACCGGAGGAAGGCGGGGATGACGTCAAGTCATCATGGCCCTTACGGGTAGGGCTACACACGTGCTACAATGGCCGATACAGACGGAAGCGAAGGGGTGACCTGGAGCGAATCCTAAAAAGTCGGTCGTAGTCCGGATTGAAGTCTGCAACTCGACTTCATGAAGTCGGAATCGCTAGTAATCGCGAATCAGCATGTCGCGGTGAATACGTTCCCGGGCCTT	D_0__Bacteria; D_1__Proteobacteria; D_2__Gammaproteobacteria; D_3__Legionellales; D_4__Legionellaceae; D_5__Legionella	Legionella_Feature14421	k_Bacteria	p_Proteobacteria	c_Gammaproteobacteria	o_Legionellales	f_Legionellaceae	g_Legionella	g_Legionella	0	0	0	0	0	0
0.0106697	d0b1b6c03848ed63686bea7e8afa6579	Feature14434	GGGCCCGCACAAGCGGTGGAGCATGTGGTTTAATTCGATGCAACGCGAAGAACCTTACCTACCCTTGACATACAGCGAATTTAGCAGAGATGCTGAAGTGCCTTCGGGAACGCTGATACAGGTGCTGCATGGCTGTCGTCAGCTCGTGTCGTGAGATGTTGGGTTAAGTCCCGTAACGAGCGCAACCCTTGTCCTTAGTTGCCAACGCGTAGAGGCGGGAACTCTAGGGAGACTGCCGGTGACAAACCGGAGGAAGGCGGGGACGACGTCAAGTCATCATGGCCCTTACGGGTAGGGCTACACACGTGCTACAATGGCCGGTACAGAGGGGAGCGAAGCAGTGATGTGGAGCGAATCTTAAAAAGCTGGTCGTAGTCCGGATTGGAGTCTGCAACTCGACTCCATGAAGTCGGAATCGCTAGTAATCGCGAATCAGCATGTCGCGGTGAATACGTTCCCGGGCCTT	D_0__Bacteria; D_1__Proteobacteria; D_2__Gammaproteobacteria; D_3__Legionellales; D_4__Legionellaceae; D_5__Legionella; D_6__uncultured bacterium	Legionella_Feature14434	k_Bacteria	p_Proteobacteria	c_Gammaproteobacteria	o_Legionellales	f_Legionellaceae	g_Legionella	g_Legionella	0	0	0	0	0	0
0.00889142	e5982a88823d969e16f434c9d5835622	Feature14422	GGGCCCGCACAAGCGGTGGAGCATGTGGTTTAATTCGATGCAACGCGAAGAACCTTACCTACCCTTGACATACAGTGAAACTTGTAGAGATGTGGGTGTGCCTTCGGGAACACTGATACAGGTGCTGCATGGCTGTCGTCAGCTCGTGTCGTGAGATGTTGGGTTAAGTCCCGTAACGAGCGCAACCCTTATTCCTAGTTACCAGCACGTAATGGTGGGGACTCTAGGGAGACTGCCGGTGACAAACCGGAGGAAGGCGGGGATGACGTCAAGTCATCATGGCCCTTACGGGTAGGGCTACACACGTGCTACAATGGTCGATACAGACGGAAGCGAAGGGGTGACCTGGAGCGAATCCTAAAAAGTCGATCGTAGTCCGGATTGAAGTCTGCAACTCGACTTCATGAAGTCGGAATCGCTAGTAATCGCGAATCAGCATGTCGCGGTGAATACGTTCCCGGGCCTT	D_0__Bacteria; D_1__Proteobacteria; D_2__Gammaproteobacteria; D_3__Legionellales; D_4__Legionellaceae; D_5__Legionella	Legionella_Feature14422	k_Bacteria	p_Proteobacteria	c_Gammaproteobacteria	o_Legionellales	f_Legionellaceae	g_Legionella	g_Legionella	0	0	0	0	0	0
0.00533485	55d9c8f4b3c4d0e6812b0992d5acc785	Feature14412	#N/A	D_0__Bacteria; D_1__Proteobacteria; D_2__Gammaproteobacteria; D_3__Legionellales; D_4__Legionellaceae; D_5__Legionella	Legionella_Feature14412	k_Bacteria	p_Proteobacteria	c_Gammaproteobacteria	o_Legionellales	f_Legionellaceae	g_Legionella	g_Legionella	0	0	0	0	0	0
0.00533485	97cba5d62ae785ffd72e5165e78e0910	Feature14417	GGGCCCGCACAAGCGGTGGAGCATGTGGTTTAATTCGATGCAACGCGAAGAACCTTACCTACCCTTGACATACAGTGGATTTGGCAGAGATGCTGAAGTGCCTTCGGGAACACTGATACAGGTGCTGCATGGCTGTCGTCAGCTCGTGTCGTGAGATGTTGGGTTAAGTCCCGTAACGAGCGCAACCCTTATTCTTAGTTGCCAGCGCGTAGAGGCGGGAACTCTAAGGAGACTGCCGGTGACAAACCGGAGGAAGGCGGGGACGACGTCAAGTCATCATGGCCCTTACGGGTAGGGCTACACACGTGCTACAATGGCCGGTACAGAGGGGAGCGAAGGGGTGACCTGGAGCAAATCTTAGAAAGCTGGTCGTAGTCCGGATTGGAGTCTGCAACTCGACTCCATGAAGTCGGAATCGCTAGTAATCGCGAATCAGCATGTCGCGGTGAATACGTTCCCGGGCCTT	D_0__Bacteria; D_1__Proteobacteria; D_2__Gammaproteobacteria; D_3__Legionellales; D_4__Legionellaceae; D_5__Legionella	Legionella_Feature14417	k_Bacteria	p_Proteobacteria	c_Gammaproteobacteria	o_Legionellales	f_Legionellaceae	g_Legionella	g_Legionella	0	0	0	0	0	0
0.00533485	b38355f28d3a85630578470f96f95cfc	Feature14418	GGGCCCGCACAAGCGGTGGAGCATGTGGTTTAATTCGATGCAACGCGAAGAACCTTACCTACCCTTGACATACAGTGGAGCTTGCAGAGATGTGAGTGTGCCTTTGGGAACACTGCTACAGGTGCTGCATGGCTGTCGTCAGCTCGTGTCGTGAGATGTTGGGTTAAGTCCCGTAACGAGCGCAACCCTTATCCTTAGTTGCCAGCACGTAGAGGTGGGAACTCTAAGGAGACTGCCGGTGACAAACCGGAGGAAGGCGGGGACGACGTCAAGTCATCATGGCCCTTACGGGTAGGGCTACACACGTGCTACAATGGTTGGTACAGAGGGCAGCGAAGGGGTGACCTGGAGCCAATCTCAAAAAGCCGATCGTAGTCCGGATTGGAGTCTGCAACTCGACTCCATGAAGTCGGAATCGCTAGTAATCGCGAATCAGCATGTCGCGGTGAATACGTTCCCGGGCCTT	D_0__Bacteria; D_1__Proteobacteria; D_2__Gammaproteobacteria; D_3__Legionellales; D_4__Legionellaceae; D_5__Legionella	Legionella_Feature14418	k_Bacteria	p_Proteobacteria	c_Gammaproteobacteria	o_Legionellales	f_Legionellaceae	g_Legionella	g_Legionella	0	0	0	0	0	0
0.00355657	2e06cdbe4354e4c47b2efbc1ce205eee	Feature14407	#N/A	D_0__Bacteria; D_1__Proteobacteria; D_2__Gammaproteobacteria; D_3__Legionellales; D_4__Legionellaceae; D_5__Legionella	Legionella_Feature14407	k_Bacteria	p_Proteobacteria	c_Gammaproteobacteria	o_Legionellales	f_Legionellaceae	g_Legionella	g_Legionella	0	0	0	0	0	0
0.00355657	5acac4a82152ce3b0ea4badfb80b4f41	Feature14413	#N/A	D_0__Bacteria; D_1__Proteobacteria; D_2__Gammaproteobacteria; D_3__Legionellales; D_4__Legionellaceae; D_5__Legionella	Legionella_Feature14413	k_Bacteria	p_Proteobacteria	c_Gammaproteobacteria	o_Legionellales	f_Legionellaceae	g_Legionella	g_Legionella	0	0	0	0	0	0
0.00355657	ebb663b0cdc7d0cafeb99736494c4504	Feature14423	GGGCCCGCACAAGCGGTGGAGCATGTGGTTTAATTCGATGCAACGCGAAGAACCTTACCTACCCTTGACATACAGTAGAGCTTTCAGAGATGAGAGTGTGCCTTCGGGAATACTGATACAGGTGCTGCATGGCTGTCGTCAGCTCGTGTCGTGAGATGTTGGGTTAAGTCCCGTAACGAGCGCAACCCTTATCCTTAGTTGCCAGCACGTAAAGGTGGGAACTCTAAGGAGACTGCCGGTGACAAACCGGAGGAAGGTGGGGACGACGTCAAGTCATCATGGCCCTTACGGGTAGGGCTACACACGTGCTACAATGGTTGGTACAGAGGGCAGCGAAGGGGCGACCTGGAGCGAATCTTTTAAAGTCAATCGTAGTCCGGATTGGAGTCTGCAACTCGACTCCATGAAGTCGGAATCGCTAGTAATCGCGAATCAGCATGTCGCGGTGAATACGTTCCCGGGCCTT	D_0__Bacteria; D_1__Proteobacteria; D_2__Gammaproteobacteria; D_3__Legionellales; D_4__Legionellaceae; D_5__Legionella	Legionella_Feature14423	k_Bacteria	p_Proteobacteria	c_Gammaproteobacteria	o_Legionellales	f_Legionellaceae	g_Legionella	g_Legionella	0	0	0	0	0	0
0.00355657	f093ee52581d743500ca4e9905590fc4	Feature14424	GGGCCCGCACAAGCGGTGGAGCATGTGGTTTAATTCGATGCAACGCGAAGAACCTTACCTACCCTTGACATACAGTGAATTTTGCAGAGATGCATTAGTGCCTTCGGGAACACTGATACAGGTGCTGCATGGCTGTCGTCAGCTCGTGTCGTGAGATGTTGGGTTAAGTCCCGTAACGAGCGCAACCCTTATCCTTAGTTGCCAGCATGTGATGGTGGGGACTCTAAGGAGACTGCCGGTGACAAACCGGAGGAAGGCGGGGACGACGTCAAGTCATCATGGCCCTTACGGGTAGGGCTACACACGTGCTACAATGGGTGATACAGAGGGAAGCGAAGGGGTGACCTGGAGCCAATCTTAGAAAGTCGCTCGTAGTCCGGATTGGAGTCTGCAACTCGACTCCATGAAGTCGGAATCGCTAGTAATCGCGAATCAGCATGTCGCGGTGAATACGTTCCCGGGCCTT	D_0__Bacteria; D_1__Proteobacteria; D_2__Gammaproteobacteria; D_3__Legionellales; D_4__Legionellaceae; D_5__Legionella	Legionella_Feature14424	k_Bacteria	p_Proteobacteria	c_Gammaproteobacteria	o_Legionellales	f_Legionellaceae	g_Legionella	g_Legionella	0	0	0	0	0	0
0.00355657	fed593aa0e02113a00cf1bdf624cd8b0	Feature14427	GGGCCCGCACAAGCGGTGGAGCATGTGGTTTAATTCGATGCAACGCGAAGAACCTTACCTACCCTTGACATACAGTGGAACTTGCAGAGATGTGAGTGTGCCTTCGGGAACACTGATACAGGTGCTGCATGGCTGTCGTCAGCTCGTGTCGTGAGATGTTGGGTTAAGTCCCGTAACGAGCGCAACCCTTGTCCTTAGTTGCCAGCACGTAAAGGTGGGAACTCTAAGGAGACTGCCGGTGACAAACCGGAGGAAGGCGGGGACGACGTCAAGTCATCATGGCCCTTACGGGTAGGGCTACACACGTGCTACAATGGTTGATACAGAGGGCGGCGAAAGGGCGACCTGGAGCAAATCTTTTAAAGTCAATCGTAGTCCGGATTGGAGTCTGCAACTCGACTCCATGAAGTCGGAATCGCTAGTAATCGCGAATCAGCATGTCGCGGTGAATACGTTCCCGGGCCTT	D_0__Bacteria; D_1__Proteobacteria; D_2__Gammaproteobacteria; D_3__Legionellales; D_4__Legionellaceae; D_5__Legionella	Legionella_Feature14427	k_Bacteria	p_Proteobacteria	c_Gammaproteobacteria	o_Legionellales	f_Legionellaceae	g_Legionella	g_Legionella	0	0	0	0	0	0
0.00355657	545db7c0a76ee684190156910816d9d6	Feature14433	#N/A	D_0__Bacteria; D_1__Proteobacteria; D_2__Gammaproteobacteria; D_3__Legionellales; D_4__Legionellaceae; D_5__Legionella; D_6__uncultured bacterium	Legionella_Feature14433	k_Bacteria	p_Proteobacteria	c_Gammaproteobacteria	o_Legionellales	f_Legionellaceae	g_Legionella	g_Legionella	0	0	0	0	0	0
0.00177828	05ba0414ce67ea3a67cd82f7f79ee04f	Feature14404	#N/A	D_0__Bacteria; D_1__Proteobacteria; D_2__Gammaproteobacteria; D_3__Legionellales; D_4__Legionellaceae; D_5__Legionella	Legionella_Feature14404	k_Bacteria	p_Proteobacteria	c_Gammaproteobacteria	o_Legionellales	f_Legionellaceae	g_Legionella	g_Legionella	0	0	0	0	0	0
0.00177828	0ad7bc007f969801504626149b0909fc	Feature14405	#N/A	D_0__Bacteria; D_1__Proteobacteria; D_2__Gammaproteobacteria; D_3__Legionellales; D_4__Legionellaceae; D_5__Legionella	Legionella_Feature14405	k_Bacteria	p_Proteobacteria	c_Gammaproteobacteria	o_Legionellales	f_Legionellaceae	g_Legionella	g_Legionella	0	0	0	0	0	0
0.00177828	f4e2d8b46932f78fecebc63e018d97e9	Feature14425	GGGCCCGCACAAGCGGTGGAGCATGTGGTTTAATTCGATGCAACGCGAAGAACCTTACCTACCCTTGACATACAGTGGAACTTGCAGAGATGTGAGTGTGCCTTCGGGAACACTGATACAGGTGCTGCATGGCTGTCGTCAGCTCGTGTCGTGAGATGTTGGGTTAAGTCCCGTAACGAGCGCAACCCTTATCCTTAGTTGCCAGCACGTAATGGTGGGAACTCTAAGGAGACTGCCGGTGACAAACCGGAGGAAGGCGGGGACGACGTCAAGTCATCATGGCCCTTACGGGTAGGGCTACACACGTGCTACAATGGTTGATACAGAGGGCAGCGAAGGGGCGACCTGGAGCAAATCTTTTAAAGTCAATCGTAGTCCGGATTGGAGTCTGCAACTCGACTCCATGAAGTCGGAATCGCTAGTAATCGCGAATCAGCATGTCGCGGTGAATACGTTCCCGGGCCTT	D_0__Bacteria; D_1__Proteobacteria; D_2__Gammaproteobacteria; D_3__Legionellales; D_4__Legionellaceae; D_5__Legionella	Legionella_Feature14425	k_Bacteria	p_Proteobacteria	c_Gammaproteobacteria	o_Legionellales	f_Legionellaceae	g_Legionella	g_Legionella	0	0	0	0	0	0
0.00533485	45e254ec06da8164ea7d2add406092b6	Feature1351	#N/A	D_0__Bacteria; D_1__Actinobacteria; D_2__Actinobacteria; D_3__Micrococcales; D_4__Microbacteriaceae; D_5__Leifsonia	Leifsonia_Feature1351	k_Bacteria	p_Actinobacteria	c_Actinobacteria	o_Micrococcales	f_Microbacteriaceae	g_Leifsonia	g_Leifsonia	0	0	0	0	0	0
0.0497919	a6ab387b4286709d210315996d04cdc8	Feature2852	GGGCCCGCACAAGCGGAGGAGCATGTGGTTTAATTCGATGATACGCGAGGAACCTTACCTGGGCTCGAACGTAAGATGACTGTAGGTGAAAGCTTACATCTCTTCGGAGCATTTTACGAGGTGCTGCATGGTTGTCGTCAGCTCGTGCCGTGAGGTGTCGGGTTAAGTCCCATAACGAGCGCAACCCCTACCTTTAGTTGCCATCAGGTCATGCTGGGGACTCTAAAGGAACTGCCTACGCAAGTAGTGAGGAAGGCGGGGATGACGTCAAATCAGCACGGCCCTTACGTCCAGGGCTACACACGTGCTACAATGGCCGGTACAGAGGGCAGCTACCTGGTGACAGGATGCAAATCTCCAAAGCCGGTCTCAGTTCGGATCGGAGTCTGCAACCCGACTCCGTGAAGTTGGATTCGCTAGTAATCGCGCATCAGCCATGGCGCGGTGAATACGTTCCCGGGCCTT	D_0__Bacteria; D_1__Bacteroidetes; D_2__Bacteroidia; D_3__Sphingobacteriales; D_4__Lentimicrobiaceae; D_5__Lentimicrobium	Lentimicrobium_Feature2852	k_Bacteria	p_Bacteroidetes	c_Bacteroidia	o_Sphingobacteriales	f_Lentimicrobiaceae	g_Lentimicrobium	g_Lentimicrobium	0	0	0	0	0	0
0.117367	05e139adf26e509cf73e2f4c1916b08c	Feature3102	#N/A	D_0__Bacteria; D_1__Chloroflexi; D_2__Anaerolineae; D_3__Anaerolineales; D_4__Anaerolineaceae; D_5__Leptolinea	Leptolinea_Feature3102	k_Bacteria	p_Chloroflexi	c_Anaerolineae	o_Anaerolineales	f_Anaerolineaceae	g_Leptolinea	g_Leptolinea	0	0	0	0	0	0
0.0924707	5fd60d8a636ba0f5ab345c16d1b660f9	Feature3104	GGCCCCGCACAAGCAGCGGAGCGTGTGGTTTAATTCGATGCTACACGAAGAACCTTACCAGGGTTTGACATGCAAGTGGTAGGAAACTGAAAAGTGACCGACCCTTCGGGGAGCTTGCACAGGTGCTGCATGGCTGTCGTCAGCTCGTGTCGTGAGATGTTCGGTTAAGTCCGCTAACGAGCGCAACCCTCGCTGTGTGTTATATGTGTCACACGGGACTGCCGGTCTTAAGCCGGAGGAAGGTGGGGATGATGTCAAGTCAGCATGGCCTTTATATCCTGGGCCACACACACGCTACAATGGCCAGCACAATAGGTTGCCAAACCGCGAGGTGGAGCCAATCCATAAAGCTGGTCTCAGTTCAGATTGCAGGCTGAAACCCGCCTGCATGAAGATGGAGTTGCTAGTAACCGCAGGTCAGCTATACTGCGGTGAATACGTTCCCGGGGCTT	D_0__Bacteria; D_1__Chloroflexi; D_2__Anaerolineae; D_3__Anaerolineales; D_4__Anaerolineaceae; D_5__Leptolinea	Leptolinea_Feature3104	k_Bacteria	p_Chloroflexi	c_Anaerolineae	o_Anaerolineales	f_Anaerolineaceae	g_Leptolinea	g_Leptolinea	0	0	0	0	0	0
0.024896	65a7593958407c0c39f76b76dbf86dd2	Feature3106	GGCCCCGCACAAGCAGCGGAGCGTGTGGTTTAATTCGATGTTACACGAAGAACCTTACCAGGGTTTGACATGCAAGTGGTAGGAAACCGAAAGGGGACCGACTCTTCGGAGAGCTTGCACAGGTGCTGCATGGCTGTCGTCAGCTCGTGTCGTGAGATGTTCGGTTAAGTCCGCTAACGAGCGCAACCCTCGCTGTGTGTTACATGTGTCACACGGTACTGCCGGTCTTAAGCCGGAGGAAGGTGGGGATGACGTCAAGTCAGCATGGCCTTTATGTCCTGGGCTACACACACGCTACAATGGCCAACACAATAGGTTGCTAAGCCGCGAGGTGGAGCCAATCCCCAAAGTTGGTCTCAGTTCAGATTGCAGGCTGCAACTCGCCTGCATGAAGATGGAGTTGCTAGTAACCGCAGGTCAGCTATACTGCGGTGAATACGTTCCCGGGGCTT	D_0__Bacteria; D_1__Chloroflexi; D_2__Anaerolineae; D_3__Anaerolineales; D_4__Anaerolineaceae; D_5__Leptolinea	Leptolinea_Feature3106	k_Bacteria	p_Chloroflexi	c_Anaerolineae	o_Anaerolineales	f_Anaerolineaceae	g_Leptolinea	g_Leptolinea	0	0	0	0	0	0
0.024896	965b008fb2a82ea5341cf2c8088ceafe	Feature3110	GGGCCCGCACAAGCAGCGGAGCGTGTGGTTTAATTCGATGTTACACGAAGAACCTTACCAGGGTTTGACATGCAAGTAGTAGGGATCTGAAAAGTGACCGACCCTTCGGGGAGCTTGCACAGGTGCTGCATGGCTGTCGTCAGCTCGTGTCGTGAGATGTTCGGTTAAGTCCGCTAACGAGCGCAACCCTCGCTGTGTGTTATATGTGTCACACGGGACTGCCGGTCTTAAGCCGGAGGAAGGTGGGGATGACGTCAAGTCAGCATGGCCTTTATATCCTGGGCTACACACACGCTACAATGGCCAGTACAATAGGTTGCCAAGCCGCGAGGCGGAGCCAATCCTACAAAGCTGGTCTCAGTTCAGATTGCAGGCTGCAACCCGCCTGCATGAAGATGGAGTTGCTAGTAACCGCAGGTCAGCCATACTGCGGTGAATACGTTCCCGGGCCTT	D_0__Bacteria; D_1__Chloroflexi; D_2__Anaerolineae; D_3__Anaerolineales; D_4__Anaerolineaceae; D_5__Leptolinea	Leptolinea_Feature3110	k_Bacteria	p_Chloroflexi	c_Anaerolineae	o_Anaerolineales	f_Anaerolineaceae	g_Leptolinea	g_Leptolinea	0	0	0	0	0	0
0.024896	dd341a47e6e801d244961f2ebb16a70c	Feature3115	GACCCCGCACAAGCAGCGGAGCGTGTGGTTTAATTCGAGGCTACACGAAGAACCTTACCAGGGTTTGACATGCAAGTGGTAGGAATCCGAAAGGTGACCGACCCTTCGGGGAGCTTGCACAGGTGCTGCATGGCTGTCGTCAGCTCGTGTCGTGAGATGTTCGGTTAAGTCCGCTAACGAGCGCAACCCTCGTCGTGTGTTATACGTGTCACACGATACTGCCGGTATCAAGCCGGAGGAAGGTGGGGATGATGTCAAGTCAGCATGGCCTTTATATCCTGGGCTACACACACGCTACAATGGCAGATACAATAGGTTGCGAAACCGCGAGGTGGAGCCAATCCCCAAAGTCTGTCTCAGTTCAGATTGTAGGCTGCAACTCGCCTGCATGAAGTTGGAGTTGCTAGTAAACGCAGGTCAGCTATACTGCGTTGAATACGTTCCCGGGGTTT	D_0__Bacteria; D_1__Chloroflexi; D_2__Anaerolineae; D_3__Anaerolineales; D_4__Anaerolineaceae; D_5__Leptolinea	Leptolinea_Feature3115	k_Bacteria	p_Chloroflexi	c_Anaerolineae	o_Anaerolineales	f_Anaerolineaceae	g_Leptolinea	g_Leptolinea	0	0	0	0.00355657	0	0
0.0213394	d5eb0486bfc16d40d3eda438a584a57e	Feature3113	GACCCCGCACAAGCAGCGGAGCGTGTGGTTTAATTCGAGGCTACACGAAGAACCTTACCAGGGTTTGACATGCAAGTGGTAGGAATCCGAAAGGTGACCGACCCTTCGGGGAGCTTGCACAGGTGCTGCATGGCTGTCGTCAGCTCGTGTCGTGAGATGTTCGGTTAAGTCCGCTAACGAGCGCAACCCTCGTCGTGTGTTATACGTGTCACACGATACTGCCGGTATCAAGCCGGAGGAAGGTGGGGATGATGTCAAGTCAGCATGGCCTTTATATCCTGGGCTACACACACGCTACAATGGCAGATACAATAGGTTGCGAAACCGCGAGGTGGAGCCAATCCTCAAAGTCTGTCTCAGTTCAGATTGTAGGCTGCAACTCGCCTGCATGAAGTCGGAGTTGCTAGTAAACGCAGGTCAGCTATACTGCGTTGAATACGTTCCCGGGGTTT	D_0__Bacteria; D_1__Chloroflexi; D_2__Anaerolineae; D_3__Anaerolineales; D_4__Anaerolineaceae; D_5__Leptolinea	Leptolinea_Feature3113	k_Bacteria	p_Chloroflexi	c_Anaerolineae	o_Anaerolineales	f_Anaerolineaceae	g_Leptolinea	g_Leptolinea	0	0	0	0	0	0
0.0177828	61055ec60fcee5c808f3e674c4e171b0	Feature3105	GACCCCGCACAAGCAGCGGAGCGTGTGGTTTAATTCGATGCTACACGAAGAACCTTACCAGGGTTTGACATGCAAGTGGTAGGAATCCGAAAGGTGACCGACCCTTCGGGGAGCTTGCACAGGTGCTGCATGGCTGTCGTCAGCTCGTGTCGTGAGATGTTCGGTTAAGTCCGCTAACGAGCGCAACCCTCGTCGTGTGTTATACGTGTCACACGATACTGCCGGTATCAAGCCGGAGGAAGGTGGGGATGATGTCAAGTCAGCATGGCCTTTATATCCTGGGCTACACACACGCTACAATGGCAGATACAATAGGTTGCGAAACCGCGAGGTGGAGCCAATCCCCAAAGTCTGTCTCAGTTCAGATTGTAGGCTGCAACTCGCCTGCATGAAGTTGGAGTTGCTAGTAAACGCAGGTCAGCTATACTGCGTTGAATACGTTCCCGGGGTTT	D_0__Bacteria; D_1__Chloroflexi; D_2__Anaerolineae; D_3__Anaerolineales; D_4__Anaerolineaceae; D_5__Leptolinea	Leptolinea_Feature3105	k_Bacteria	p_Chloroflexi	c_Anaerolineae	o_Anaerolineales	f_Anaerolineaceae	g_Leptolinea	g_Leptolinea	0	0	0	0	0	0
0.0142263	93d51910c0c8a9cb5f22ee3055d2ac56	Feature3109	GGGCCCGCACAAGCAGCGGAGCGTGTGGTTTAATTCGATGTTACACGAAGAACCTTACCAAGGCTTGACATGTTGGTTGTAGGGATCCGAAAGGTGACCGACCCTTCGGGGAGCCATCACAGGTGCTGCATGGCTGTCGTCAGCTCGTGTCGTGAGATGTTCGGTTAAGTCCGCTAACGAGCGCAACCCTCGCTGTGTGTTACAAGTGTCACACGGGACTGCCGGTATTAAGCCGGAGGAAGGTGGGGATGACGTCAAGTCAGCATGGCCTTTATGCCTTGGGCTACACACACGCTACAATGGCCAAAACAATAGGTAGCGAAACCGCGAGGTGGAGCCAATCCTCAAATTTGGCCTCAGTTCAGATTGTAGGCTGCAACCCGCCTGCATGAAGATGGAGTTGCTAGTAACCGCAGGTCAGCTATACTGCGGTGAATACGTTCCCGGGCCTT	D_0__Bacteria; D_1__Chloroflexi; D_2__Anaerolineae; D_3__Anaerolineales; D_4__Anaerolineaceae; D_5__Leptolinea	Leptolinea_Feature3109	k_Bacteria	p_Chloroflexi	c_Anaerolineae	o_Anaerolineales	f_Anaerolineaceae	g_Leptolinea	g_Leptolinea	0	0	0	0	0	0
0.0142263	e6c756102cd452826f749be12ad92eae	Feature3116	GACCCCGCACAAGCAGCGGAGCGTGTGGTTTAATTCGATGCTACACGAAGAACCTTACCAGGGTTTGACATGCAAGTGGTAGGAATCCGAAAGGTGACCGACCCTTCGGGGAGCTTGCACAGGTGCTGCATGGCTGTCGTCAGCTCGTGTCGTGAGATGTTCGGTTAAGTCCGCTAACGAGCGCAACCCTCGTCGTGTGTTATACGTGTCACACGATACTGCCGGTATCAAGCCGGAGGAAGGTGGGGATGATGTCAAGTCAGCATGGCCTTTATATCCTGGGCTACACACACGCTACAATGGCAGATACAATAGGTCGCGAAACCGCGAGGTGGAGCCAATCCTCAAAGTCTGTCTCAGTTCAGATTGTAGGCTGCAACTCGCCTGCATGAAGTCGGAGTTGCTAGTAAACGCAGGTCAGCTATACTGCGTTGAATACGTTCCCGGGGTTT	D_0__Bacteria; D_1__Chloroflexi; D_2__Anaerolineae; D_3__Anaerolineales; D_4__Anaerolineaceae; D_5__Leptolinea	Leptolinea_Feature3116	k_Bacteria	p_Chloroflexi	c_Anaerolineae	o_Anaerolineales	f_Anaerolineaceae	g_Leptolinea	g_Leptolinea	0	0	0	0	0	0
0.0142263	6e7a484e20cf751285b606b7fc6b7a82	Feature3120	GGGCCCGCACAAGCAGCGGAGCGTGTGGTTTAATTCGATGTTACACGAAGAACCTTACCAGGGTTTGACATGCAAGTGGTAGGAAGCCGAAAGGTGACCGACCCTTCGGGGAGCTTGCACAGGTGTTGCATGGCTGTCGTCAGCTCGTGTCGTGAGATGTTCGGTTAAGTCCGCTAACGAGCGCAACCCTCGCTGTGTGTTATATGTGTCACACGGGACCGCCGGTCTTAAGCCGGAGGAAGGTGGGGACGACGTCAAGTCAGCATGGCCTTTATATCCTGGGCTACACACACGCTACAATGGCCGATACAATGGGTAGCCAAGCCGCGAGGCGGAGCCAATCCTCAAAGTCGGTCTCAGTTCAGATCGTAGGCTGCAACTCGCCTGCGTGAAGACGGAGTTGCTAGTAACCGCAGGTCAGCTATACTGCGGTGAATACGTTCCCGGGCCTT	D_0__Bacteria; D_1__Chloroflexi; D_2__Anaerolineae; D_3__Anaerolineales; D_4__Anaerolineaceae; D_5__Leptolinea; D_6__uncultured bacterium	Leptolinea_Feature3120	k_Bacteria	p_Chloroflexi	c_Anaerolineae	o_Anaerolineales	f_Anaerolineaceae	g_Leptolinea	g_Leptolinea	0	0	0	0	0	0
0.00711313	41126e3a12fedc6675fcccf8b81b4031	Feature3103	#N/A	D_0__Bacteria; D_1__Chloroflexi; D_2__Anaerolineae; D_3__Anaerolineales; D_4__Anaerolineaceae; D_5__Leptolinea	Leptolinea_Feature3103	k_Bacteria	p_Chloroflexi	c_Anaerolineae	o_Anaerolineales	f_Anaerolineaceae	g_Leptolinea	g_Leptolinea	0	0	0	0	0	0
0.00355657	7562f095eea42ab5ed102f1172ee66a6	Feature3107	#N/A	D_0__Bacteria; D_1__Chloroflexi; D_2__Anaerolineae; D_3__Anaerolineales; D_4__Anaerolineaceae; D_5__Leptolinea	Leptolinea_Feature3107	k_Bacteria	p_Chloroflexi	c_Anaerolineae	o_Anaerolineales	f_Anaerolineaceae	g_Leptolinea	g_Leptolinea	0	0	0	0	0	0
0.00355657	bb90f757904a5e2fdd84c519f4617c21	Feature3112	TAATTAAATGAATTGGCGGGGCCCCGCACAAGCAGCGGAGCGTGTGGTTTAATTCGATGTTACACGAAGAACCTTACCAGGGTTTGACATGCAAGTGGTAGGAAACCGAAAGGTGACCGACTCCTCGGAGAGCTTGCACAGGTGCTGCATGGCTGTCGTCAGCTCGTGTCGTGAGATGTTCGGTTAAGTCCGCTAACGAGCGCAACCCTCGCTGTGTGTTACAAGTGTCACACGGTACTGCCGGTCTTAAGCCGGAGGAAGGTGGGGATGACGTCAAGTCAGCATGGCCTTTATGTCCTGGGCTACACACACGCTACAATGGCCAACACAATAGGTTGCTAAGCCGCGAGGTGGAGCCAATCCCGAAAGTTGGTCTCAGTTCAGATTGCAGGCTGCAACTCGCCTGCATGAAGATGGAGTTGCTAGTAAACGTGGGTCAGCTATACTACGTTGAATACGTTCCCGGGGCTT	D_0__Bacteria; D_1__Chloroflexi; D_2__Anaerolineae; D_3__Anaerolineales; D_4__Anaerolineaceae; D_5__Leptolinea	Leptolinea_Feature3112	k_Bacteria	p_Chloroflexi	c_Anaerolineae	o_Anaerolineales	f_Anaerolineaceae	g_Leptolinea	g_Leptolinea	0	0	0	0	0	0
0.00355657	2edaa089202d3e3ee0d53ef2fcda50e0	Feature3118	#N/A	D_0__Bacteria; D_1__Chloroflexi; D_2__Anaerolineae; D_3__Anaerolineales; D_4__Anaerolineaceae; D_5__Leptolinea; D_6__uncultured bacterium	Leptolinea_Feature3118	k_Bacteria	p_Chloroflexi	c_Anaerolineae	o_Anaerolineales	f_Anaerolineaceae	g_Leptolinea	g_Leptolinea	0	0	0	0	0	0
0.00177828	9bb8b268222dc7390f2f25a0ebf958e2	Feature3111	#N/A	D_0__Bacteria; D_1__Chloroflexi; D_2__Anaerolineae; D_3__Anaerolineales; D_4__Anaerolineaceae; D_5__Leptolinea	Leptolinea_Feature3111	k_Bacteria	p_Chloroflexi	c_Anaerolineae	o_Anaerolineales	f_Anaerolineaceae	g_Leptolinea	g_Leptolinea	0	0	0	0	0	0
0.00355657	935d8a55350ed7e42f03bbf318021b58	Feature14714	#N/A	D_0__Bacteria; D_1__Spirochaetes; D_2__Leptospirae; D_3__Leptospirales; D_4__Leptospiraceae; D_5__Leptospira	Leptospira_Feature14714	k_Bacteria	p_Spirochaetes	c_Leptospirae	o_Leptospirales	f_Leptospiraceae	g_Leptospira	g_Leptospira	0	0	0	0	0	0
0.00355657	0f41f84950ba8b1028566f8e79c1457a	Feature1352	#N/A	D_0__Bacteria; D_1__Actinobacteria; D_2__Actinobacteria; D_3__Micrococcales; D_4__Microbacteriaceae; D_5__Leucobacter	Leucobacter_Feature1352	k_Bacteria	p_Actinobacteria	c_Actinobacteria	o_Micrococcales	f_Microbacteriaceae	g_Leucobacter	g_Leucobacter	0	0	0	0	0	0
0.00177828	798135c696075e3927b434a025e9a100	Feature1353	#N/A	D_0__Bacteria; D_1__Actinobacteria; D_2__Actinobacteria; D_3__Micrococcales; D_4__Microbacteriaceae; D_5__Leucobacter; D_6__uncultured bacterium	Leucobacter_Feature1353	k_Bacteria	p_Actinobacteria	c_Actinobacteria	o_Micrococcales	f_Microbacteriaceae	g_Leucobacter	g_Leucobacter	0	0	0	0	0	0
0.00711313	523f0ab5d93c28715171cfb9bfeaf981	Feature4469	#N/A	D_0__Bacteria; D_1__Firmicutes; D_2__Bacilli; D_3__Lactobacillales; D_4__Leuconostocaceae; D_5__Leuconostoc; D_6__uncultured bacterium	Leuconostoc_Feature4469	k_Bacteria	p_Firmicutes	c_Bacilli	o_Lactobacillales	f_Leuconostocaceae	g_Leuconostoc	g_Leuconostoc	0	0	0	0	0	0
0.0213394	fa78516537987ba95cca34088e6d58f3	Feature3125	GTCCCCGCACAAGCAGCGGAGCGTGTGGTTTAATTCGATGATACACGAAGAACCTTACCAGGGTTTGACATGAGGGTGGTAGGGATCCGAAAGGTGACCGACTCTTCGGAGAGCCCCCACAGGTGCTGCATGGCTGTCGTCAGCTCGTGTCGTGAGACGTTCGGTTAAGTCCGCTAACGAGCGCAACCCTCGTCGTGTGTTACAAGTGTCACGCGAGACCGCCGGTGTCAAGCCGGAGGAAGGTGAGGATGACGTCAAGTCAGCATGGCCTTTATATCCTGGGCTACACACACGCTACAATGGCCAGCACAATAGGTAGCGAAACCGCGAGGTGGAGCCAATCCACAAAGTTGGCCTCAGTTCAGATTGCAGGCTGCAACTCGCCTGCATGAAGATGGAGTTGCTAGTAAACGCAGGTCAGCACTACTGCGTTGAATACGTTCCCGGGGATT	D_0__Bacteria; D_1__Chloroflexi; D_2__Anaerolineae; D_3__Anaerolineales; D_4__Anaerolineaceae; D_5__Levilinea; D_6__uncultured bacterium	Levilinea_Feature3125	k_Bacteria	p_Chloroflexi	c_Anaerolineae	o_Anaerolineales	f_Anaerolineaceae	g_Levilinea	g_Levilinea	0	0	0	0	0	0
0.0177828	5900ed50fb79d364eb5cc8ede9a017c4	Feature3123	GTCCCCGCACAAGCAGCGGAGCGTGTGGTTTAATTCGATGATACACGAAGAACCTTACCAGGGTTTGACATGAGGGTGGTAGGGATCCGAAAGGTGACCGACTCTTCGGAGAGCCCCCACAGGTGCTGCATGGCTGTCGTCAGCTCGTGTCGTGAGACGTTCGGTTAAGTCCGCTAACGAGCGCAACCCTCGTCGTGTGTTACAAGTGTCACGCGAGACCGCCGGTGTCAAGCCGGAGGAAGGTGAGGATGACGTCAAGTCAGCATGGCCTTTATATCCTGGGCTACACACACGCTACAATGGCCAGCACAATTGGTCGCGAAGCCGCGAGGTGGAGCCAATCCGTAAAGCTGGCCTCAGTTCAGATTGTAGGCTGCAACTCGCCTGCATGAAGATGGAGTTGCTAGTAAACGCAGGTCAGCACTACTGCGTTGAATACGTTCCCGGGGATT	D_0__Bacteria; D_1__Chloroflexi; D_2__Anaerolineae; D_3__Anaerolineales; D_4__Anaerolineaceae; D_5__Levilinea; D_6__uncultured bacterium	Levilinea_Feature3123	k_Bacteria	p_Chloroflexi	c_Anaerolineae	o_Anaerolineales	f_Anaerolineaceae	g_Levilinea	g_Levilinea	0	0	0	0	0	0
0.0106697	c7f21e4eab870b82b62076f07ec0b900	Feature3122	GACCCCGCACAAGCAGCGGAGCGTGTGGTTTAATTCGATGATACACGAAGAACCTTACCTGGGTTTGACATGCAAGTGGTAGGAAACTGAAAGGTAACCGACCCTTCGGGGAGCTTGCACAGGTGCTGCATGGCTGTCGTCAGCTCGTGTCGTGAGATGTTCGGTTAAGTCCGCTAACGAGCGCAACCCTCGTCGTGTGTTACAAGTGTCACGCGAGACCGCCGATGTCAAGTCGGAGGAAGGTGGGGATGACGTCAAGTCAGCATGGCCTTTATATCCAGGGCTACACACACGCTACAATGGTCAACACAATAGGTCGCGAAACCGCGAGGTGGAGCCAATCCTCAAAGTTGGCCTCAGTTCAGATTGTAGGCTGCAACTCGCCTGCATGAAGATGGAGTTGCTAGTAACCGCAGGTCAGCACTACTGCGGTGAATACGTTCCCGGGGTTT	D_0__Bacteria; D_1__Chloroflexi; D_2__Anaerolineae; D_3__Anaerolineales; D_4__Anaerolineaceae; D_5__Levilinea; D_6__bacterium enrichment culture clone MB2_17	Levilinea_Feature3122	k_Bacteria	p_Chloroflexi	c_Anaerolineae	o_Anaerolineales	f_Anaerolineaceae	g_Levilinea	g_Levilinea	0	0	0	0	0	0
0.00533485	e51b7853f9da1f6e71e90c6f73ead591	Feature3124	GTCCCCGCACAAGCAGCGGAGCGTGTGGTTTAATTCGATGATACACGAAGAACCTTACCAGGGTTTGACATGAGGGTGGTAGGGATCCGAAAGGTGACCGACTCTTCGGAGAGCCCCCACAGGTGCTGCATGGCTGTCGTCAGCTCGTGTCGTGAGACGTTCGGTTAAGTCCGCTAACGAGCGCAACCCTCGTCGTGTGTTACAAGTGTCACGCGAGACCGCCGGTGTCAAGCCGGAGGAAGGTGAGGATGACGTCAAGTCAGCATGGCCTTTATATCCTGGGCTACACACACGCTACAATGGTCAGCACAATTGGTCGCGAAGCCGCGAGGTGGAGCCAATCCGTAAAGCTGGCCTCAGTTCAGATTGTAGGCTGCAACTCGCCTGCATGAAGATGGAGTTGCTAGTAAACGCAGGTCAGCACTACTGCGTTGAATACGTTCCCGGGGATT	D_0__Bacteria; D_1__Chloroflexi; D_2__Anaerolineae; D_3__Anaerolineales; D_4__Anaerolineaceae; D_5__Levilinea; D_6__uncultured bacterium	Levilinea_Feature3124	k_Bacteria	p_Chloroflexi	c_Anaerolineae	o_Anaerolineales	f_Anaerolineaceae	g_Levilinea	g_Levilinea	0	0	0	0	0	0
0.00177828	977661c77255ead553457dda258c8e75	Feature3126	#N/A	D_0__Bacteria; D_1__Chloroflexi; D_2__Anaerolineae; D_3__Anaerolineales; D_4__Anaerolineaceae; D_5__Levilinea; D_6__uncultured organism	Levilinea_Feature3126	k_Bacteria	p_Chloroflexi	c_Anaerolineae	o_Anaerolineales	f_Anaerolineaceae	g_Levilinea	g_Levilinea	0	0	0	0	0	0
0.0640182	1abbfd3a42650d9d41022d1e6178d3e8	Feature14091	#N/A	D_0__Bacteria; D_1__Proteobacteria; D_2__Gammaproteobacteria; D_3__Betaproteobacteriales; D_4__Burkholderiaceae; D_5__Limnobacter	Limnobacter_Feature14091	k_Bacteria	p_Proteobacteria	c_Gammaproteobacteria	o_Betaproteobacteriales	f_Burkholderiaceae	g_Limnobacter	g_Limnobacter	0	0	0	0	0	0
0.0213394	5685b0c27f840fbe5fcf99ed5870a723	Feature14092	GGACCCGCACAAGCGGTGGATGATGTGGATTAATTCGATGCAACGCGAAAAACCTTACCTACGCTTGACATGCCAGGAACTTTCCAGAGATGGATTGGTGCCCGAAAGGGAACCTGGACACAGGTGCTGCATGGCTGTCGTCAGCTCGTGTCGTGAGATGTTGGGTTAAGTCCCGCAACGAGCGCAACCCTTATCCTTAGTTGCTACGCAAGGGCACTCTAGGGAGACTGCCGGTGACAAACCGGAGGAAGGTGGGGATGACGTCAAGTCCTCATGGCCCTTATGTGTAGGGCTTCACACGTCATACAATGGTCGGTACAGAGGGTCGCCAACCCGCGAGGGGGAGCCAATCCCAGAAAACCGATCGTAGTCCGGATTGCACTCTGCAACTCGAGTGCATGAAGTCGGAATCGCTAGTAATCGCGGATCAGCATGTCGCGGTGAATACGTTCCCGGGTCTT	D_0__Bacteria; D_1__Proteobacteria; D_2__Gammaproteobacteria; D_3__Betaproteobacteriales; D_4__Burkholderiaceae; D_5__Limnobacter	Limnobacter_Feature14092	k_Bacteria	p_Proteobacteria	c_Gammaproteobacteria	o_Betaproteobacteriales	f_Burkholderiaceae	g_Limnobacter	g_Limnobacter	0	0	0	0	0	0
0.0177828	0085b541bdbae1299b599b1d5c7808ef	Feature14088	#N/A	D_0__Bacteria; D_1__Proteobacteria; D_2__Gammaproteobacteria; D_3__Betaproteobacteriales; D_4__Burkholderiaceae; D_5__Limnobacter	Limnobacter_Feature14088	k_Bacteria	p_Proteobacteria	c_Gammaproteobacteria	o_Betaproteobacteriales	f_Burkholderiaceae	g_Limnobacter	g_Limnobacter	0	0	0	0	0	0
0.00355657	05ae229ce23d34938841506a17a497c7	Feature14089	#N/A	D_0__Bacteria; D_1__Proteobacteria; D_2__Gammaproteobacteria; D_3__Betaproteobacteriales; D_4__Burkholderiaceae; D_5__Limnobacter	Limnobacter_Feature14089	k_Bacteria	p_Proteobacteria	c_Gammaproteobacteria	o_Betaproteobacteriales	f_Burkholderiaceae	g_Limnobacter	g_Limnobacter	0	0	0	0	0	0
0.00177828	148436828eb874af2c32c025b2de45bb	Feature14090	#N/A	D_0__Bacteria; D_1__Proteobacteria; D_2__Gammaproteobacteria; D_3__Betaproteobacteriales; D_4__Burkholderiaceae; D_5__Limnobacter	Limnobacter_Feature14090	k_Bacteria	p_Proteobacteria	c_Gammaproteobacteria	o_Betaproteobacteriales	f_Burkholderiaceae	g_Limnobacter	g_Limnobacter	0	0	0	0	0	0
0.314756	4e705b492e2664c2aab7dd997c597cb4	Feature3295	GGGCCCGCACAAGCAGCGGAGCGTGTGGTTTAATTCGATGCGACACGAAGAACCTTACCTGGGTTTGACATGCACGTAGTAGTGAAGCGAAAGCGGAACGACTCTTCGGAGAGCGTGCACAGGTGCTGCATGGCTGTCGTCAGCTCGTGTCGTGAGATGTTGGGTTAAGTCCCGCAACGAGCGCAACCCCTGTTGCTAGTTACAAGTGTCTAGCAAGACTGCCGGTATCAAGCCGGAGGAAGGTGGGGACGATGTCAAGTCAGCATGGCCTTTATATCCAGGGCTACTCACACGCTACAATGGGCAGTACAATGGGAAGCGAAAGGGCGACCTGAAGCGAATCCTATCAAAGCTGTTCGTAGTTCAGATTGCAGGCTGCAACCCGCCTGCATGAAGCCGGAGTTGCTAGTAAACGCAGGTCAGCTATACTGCGTTGAATACGTTCCCGGGCCTT	D_0__Bacteria; D_1__Chloroflexi; D_2__Anaerolineae; D_3__Caldilineales; D_4__Caldilineaceae; D_5__Litorilinea; D_6__uncultured bacterium	Litorilinea_Feature3295	k_Bacteria	p_Chloroflexi	c_Anaerolineae	o_Caldilineales	f_Caldilineaceae	g_Litorilinea	g_Litorilinea	0	0	0	0	0	0
0.117367	8950d80affcd68f4283a0d4655c2b3ab	Feature3297	GGGCCCGCACAAGCAGCGGAGCGTGTGGTTTAATTCGATGCGACACGAAGAACCTTACCTGGGTTTGACATGCACGTAGTAGTGAAGCGAAAGCAGAACGACTCTTCGGAGAGCGTGCACAGGTGCTGCATGGCTGTCGTCAGCTCGTGTCGTGAGATGTTGGGTTAAGTCCCGCAACGAGCGCAACCCCTGTTGCTAGTTACAAGTGTCTAGCAAGACTGCCGGTATCAAGCCGGAGGAAGGTGGGGACGATGTCAAGTCAGCATGGCCTTTATATCCAGGGCTACTCACACGCTACAATGGGCAGTACAATGGGAAGCGAAAGGGCGACCTGAAGCGAATCCTATCAAAGCTGTTCGTAGTTCAGATTGCAGGCTGCAACCCGCCTGCATGAAGCCGGAGTTGCTAGTAAACGCAGGTCAGCTATACTGCGTTGAATACGTTCCCGGGCCTT	D_0__Bacteria; D_1__Chloroflexi; D_2__Anaerolineae; D_3__Caldilineales; D_4__Caldilineaceae; D_5__Litorilinea; D_6__uncultured bacterium	Litorilinea_Feature3297	k_Bacteria	p_Chloroflexi	c_Anaerolineae	o_Caldilineales	f_Caldilineaceae	g_Litorilinea	g_Litorilinea	0	0	0	0	0	0
0.0320091	4df4b12b3808e2694215aee154f0be8a	Feature3294	GGGCCCGCACAAGCAGCGGAGCGTGTGGTTTAATTCGATGCGACACGAAGAACCTTACCTGGGTTTGACATGACCGTAGTAGTGAAGCGAAAGCGGAACGACCCTTCGGGGAGCGGTCACAGGTGCTGCATGGCTGTCGTCAGCTCGTGTCGTGAGATGTTGGGTTAAGTCCCGCAACGAGCGCAACCCTTGTCGCTAGTTATACGTGTCTAGCGAGACTGCCGGCATCAAGCCGGAGGAAGGTGGGGATGATGTCAAGTCAGCATGGCCTTTATATCCAGGGCTACTCACACGCTACAATGGGTAGTACAGTGGGATGCGAAAGGGCGACCTGGAGCGAATCCTAAAAAGCTACTCGTAGTTCAGATTGCAGGCTGCAACTCGCCTGCATGAAGCCGGAGTTGCTAGTAAACGCAGGTCAGCTATACTGCGTTGAATACGTTCCCGGGCCTT	D_0__Bacteria; D_1__Chloroflexi; D_2__Anaerolineae; D_3__Caldilineales; D_4__Caldilineaceae; D_5__Litorilinea; D_6__uncultured bacterium	Litorilinea_Feature3294	k_Bacteria	p_Chloroflexi	c_Anaerolineae	o_Caldilineales	f_Caldilineaceae	g_Litorilinea	g_Litorilinea	0	0	0	0	0	0
0.0160046	548a3d7e6372d59c83ae8615b21f8a06	Feature3296	GGGCCCGCACAAGCAGCGGAGCGTGTGGTTTAATTCGATGCGACACGAAGAACCTTACCTGGGTTTGACATGCACGTAGTAGTGAAGCGAAAGCGGAACGACTCTTCGGAGAGCGTGCACAGGTGCTGCATGGCTGTCGTCAGCTCGTGTCGTGAGATGTTGGGTTAAGTCCCGCAACGAGCGCAACCCCTGTTGCTAGTTACAAGTGTCTAGCAAGACTGCCGGTATCAAGCCGGAGGAAGGTGGGGACGATGTCAAGTCAGCATGGCCTTTATATCCAGGGCTACTCACACGCTACAATGGGCAGTACAATGGGAAGCGAAAGGGCGACCTGAAGCGAATCCTATCAAAGCTGTTCATAGTTCAAATTGCAGGCTGCAACCCGCCTGCATGAAGCCGGAGTTGCTAGTAAACGCAGGTCAGCTATACTGCGTTGAATACGTTCCCGGGCCTT	D_0__Bacteria; D_1__Chloroflexi; D_2__Anaerolineae; D_3__Caldilineales; D_4__Caldilineaceae; D_5__Litorilinea; D_6__uncultured bacterium	Litorilinea_Feature3296	k_Bacteria	p_Chloroflexi	c_Anaerolineae	o_Caldilineales	f_Caldilineaceae	g_Litorilinea	g_Litorilinea	0	0	0	0	0	0
0.00889142	be6839a2deacce3e7bdfcd49382372f7	Feature3293	GAGCCCGCACAAGCAGCGGAGCGTGTGGTTTAATTCGATGCGACACGAAGAACCTTACCTGGGTTTGACATACACGTAGTAGTGAAGCGAAAGCGGAACGACTCTTCGGAGAGCGTGCACAGGTGCTGCATGGCTGTCGTCAGCTCGTGTCGTGAGATGTTGGGTTAAGTCCCGCAACGAGCGCAACCCCTGTTGCTAGTTACAAGTGTCTAGCAAGACTGCCGGTATCAAGCCGGAGGAAGGTGGGGACGATGTCAAATCAGCATGGCCTTTATATCCAGGGCTACTCACACGCTACAATGGGCAGTACAATGGGAAGCGAAAGGGCGACCTGAAGCGAATCCTATCAAAACTGTTCATAATTCAAATTGCAGGCTGCAACCCGCCTGCATAAAACCAGAGTTGCTAGTAAACGCAGGTCAGCTATACTGCGTTGAATACGTTCCCAAGCCTT	D_0__Bacteria; D_1__Chloroflexi; D_2__Anaerolineae; D_3__Caldilineales; D_4__Caldilineaceae; D_5__Litorilinea	Litorilinea_Feature3293	k_Bacteria	p_Chloroflexi	c_Anaerolineae	o_Caldilineales	f_Caldilineaceae	g_Litorilinea	g_Litorilinea	0	0	0	0	0	0
0.224064	95c88a94229c88699dd46a999786221a	Feature4027	GGGCCCGCACAAGCGGTGGAGCATGTGGTTTAATTCGAAGCAACGCGAAGAACCTTACCCGGTCTTGACATCCATGGAATCTTTCAGAGATGAGGGAGTGCCGGTTTACCGGAGCCATGAGACAGGTGCTGCATGGCTGTCGTCAGCTCGTGTCGTGAGATGTTGGGTTAAGTCCCGCAACGAGCGCAACCCCTGCTTCCAGTTACCATCATTAAGTTGGGGACTCTGGAAGGACCGCTGCGGTAACAACGCAGAGGAAGATGGGGACGACGTCAAGTCATCATGGTCCTTATGTCCGGGGCTACACACGTGCTACAATGGTAGTTACAGAGGGAAGCGAAGCCGTAAGGTGGAGCGAATCCCAGAAAAGCTACCCAAGTTCGGATTGAGGTCTGCAACTCGACCTCATGAAGCTGGAATCGCTAGTAATCGCGCAACATCATGGCGCGGTGAATACGTTCCCGGGCCTT	D_0__Bacteria; D_1__Cloacimonetes; D_2__Cloacimonadia; D_3__Cloacimonadales; D_4__Cloacimonadaceae; D_5__LNR A2-18	LNR_A2-18_Feature4027	k_Bacteria	p_Cloacimonetes	c_Cloacimonadia	o_Cloacimonadales	f_Cloacimonadaceae	g_LNR A2-18	g_LNR A2-18	0	0	0	0	0	0
0.0497919	edc48fab5a55064a64ad0bf7171a06e5	Feature4029	GGGCCCGCACAAGCGGTGGAGCATGTGGTTTAATTCGAAGCAACGCGAAGAACCTTACCCGGTCTTGACATCCATGGAATCCTTCAGAGATGAGGGAGTGCCGGTTTACCGGAGCCATGAGACAGGTGCTGCATGGCTGTCGTCAGCTCGTGTCGTGAGATGTTGGGTTAAGTCCCGCAACGAGCGCAACCCCTGCTTCCAGTTACCATCATTAAGTTGGGGACTCTGGAAGGACCGCTGCGGTAACAACGCAGAGGAAGATGGGGACGACGTCAAGTCATCATGGTCCTTATGTCCGGGGCTACACACGTGCTACAATGGTAGTTACAGAGGGTTGCGAAGCCGTAAGGTGGAGCGAATCCCAGAAAAGCTACCCAAGTTCGGATTGAGGTCTGCAACTCGGCCTCATGAAGCTGGAATCGCTAGTAATCGCGTAACATCATGACGCGGTGAATACGTTCCCGGGCCTT	D_0__Bacteria; D_1__Cloacimonetes; D_2__Cloacimonadia; D_3__Cloacimonadales; D_4__Cloacimonadaceae; D_5__LNR A2-18	LNR_A2-18_Feature4029	k_Bacteria	p_Cloacimonetes	c_Cloacimonadia	o_Cloacimonadales	f_Cloacimonadaceae	g_LNR A2-18	g_LNR A2-18	0	0	0	0	0	0
0.0160046	ae97dc8ca40785b4252e99f4b363693b	Feature4031	GGGCCCGCACAAGCGGTGGAGCATGTGGTTTAATTCGAAGCAACGCGAAGAACCTTACCCGGTCTTGACATCCATGGAATCTTTCAGAGATGAGGGAGTGCCGGTTTACCGGAGCCATGAGACAGGTGCTGCATGGCTGTCGTCAGCTCGTGTCGTGAGATGTTGGGTTAAGTCCCGCAACGAGCGCAACCCCTGCTTCCAGTTACCATCATTAAGTTGGGGACTCTGGAAGGACCGCTGCGGTAACAACGCAGAGGAAGATGGGGACGACGTCAAGTCATCATGGTCCTTATGTCCGGGGCTACACACGTGCTACAATGGTAGTTACAGAGGGTTGCGAAGCCGTAAGGTGGAGCGAATCCCAGAAAAGCTACCCAAGTTCGGATTGAGGTCTGCAACTCGACCTCATGAAGCTGGAATCGCTAGTAATCGCGCAACATCATGGCGCGGTGAATACGTTCCCGGGCCTT	D_0__Bacteria; D_1__Cloacimonetes; D_2__Cloacimonadia; D_3__Cloacimonadales; D_4__Cloacimonadaceae; D_5__LNR A2-18; D_6__uncultured bacterium	LNR_A2-18_Feature4031	k_Bacteria	p_Cloacimonetes	c_Cloacimonadia	o_Cloacimonadales	f_Cloacimonadaceae	g_LNR A2-18	g_LNR A2-18	0	0	0	0	0	0
0.00711313	8be8016d0e50aad35d384c52081c5cc6	Feature4035	GGGCCCGCACAAGCAGTGGATTATGTGGTTTAATTCGAAGCAACGCGAAGAACCTTACCAGGGCTTGACATCCAACTAACGAAGCAGAGATGCATTAGGTGCCCTTCGGGGAAAGTTGAGACAGGTGGTGCATGGTTGTCGTCAGCTCGTGTCGTGAGATGTTGGGTTAAGTCCCGCAACGAGCGCAACCCCTGCTTTCAGTTACCATCATTAAGTTGGGGACTCTGAAAGGACCGCTGCGGTAACAACGCAGAGGAAGATGGGGACGACGTCAAGTCATCATGGTCCTTATGTCCGGGGCTACACACGTGCTACAATGGTAGTTACAGAGGGTTGCGAAGCCGCAAGGTGGAGCGAATCCCAGAAAAGCTACCCAAGTTCGGATTGAGGTCTGCAACTCGGCCTCATGAAGCTGGAATCGCTAGTAATCGCGTAACATCATGACGCGGTGAATACGTTCCCGGGCCTT	D_0__Bacteria; D_1__Cloacimonetes; D_2__Cloacimonadia; D_3__Cloacimonadales; D_4__Cloacimonadaceae; D_5__LNR A2-18; D_6__uncultured Planctomycetales bacterium	LNR_A2-18_Feature4035	k_Bacteria	p_Cloacimonetes	c_Cloacimonadia	o_Cloacimonadales	f_Cloacimonadaceae	g_LNR A2-18	g_LNR A2-18	0	0	0	0	0	0
0.00592761	0b9ecdd9f45011281a7098f84b5ca4ca	Feature4033	#N/A	D_0__Bacteria; D_1__Cloacimonetes; D_2__Cloacimonadia; D_3__Cloacimonadales; D_4__Cloacimonadaceae; D_5__LNR A2-18; D_6__uncultured Planctomycetales bacterium	LNR_A2-18_Feature4033	k_Bacteria	p_Cloacimonetes	c_Cloacimonadia	o_Cloacimonadales	f_Cloacimonadaceae	g_LNR A2-18	g_LNR A2-18	0	0	0	0	0	0
0.00474209	e8c242174ef63d2c212fd9ab67e99fe2	Feature4038	GGGCCCGCACAAGCGGAGGAACATGTGGTTTAATTCGATGATACGCGAGGAACCTTACCCGGGCTTGAATTGCAGAGGAACATAGTTGAAAGATTATGGCCGCAAGGTCTCTGTGAAGGTGCTGCATGGTTGTCGTCAGCTCGTGTCGTGAGATGTTGGGTTAAGTCCCGCAACGAGCGCAACCCCTGCTTTCAGTTACCATCATTAAGTTGGGGACTCTGGAAGGACCGCTGCGGTAACAACGCAGAGGAAGATGGGGACGACGTCAAGTCATCATGGTCCTTATGTCCGGGGCTACACACGTGCTACAATGGTAGTTACAGAGGGTTGCGAAGCCGTAAGGTGGAGCGAATCCCAGAAAAGCTACCCAAGTTCGGATTGAGGTCTGCAACTCGGCCTCATGAAGCTGGAATCGCTAGTAATCGCGTAACATCATGACGCGGTGAATACGTTCCCGGGCCTT	D_0__Bacteria; D_1__Cloacimonetes; D_2__Cloacimonadia; D_3__Cloacimonadales; D_4__Cloacimonadaceae; D_5__LNR A2-18; D_6__uncultured Planctomycetales bacterium	LNR_A2-18_Feature4038	k_Bacteria	p_Cloacimonetes	c_Cloacimonadia	o_Cloacimonadales	f_Cloacimonadaceae	g_LNR A2-18	g_LNR A2-18	0	0	0	0	0	0
0.00355657	cc17837e2dc6e2d9b3eff69ef219acde	Feature4028	GGGCCCGCACAAGCGGTGGAGCATGTGGTTTAATTCGAAGCAACGCGAAGAACCTTACCCGGTCTTGACATCCATGGAATCCTTCAGAGATGAGGGAGTGCCGGTTTACCGGAGCCATGAGACAGGTGCTGCATGGCTGTCGTCAGCTCGTGTCGTGAGATGTTGGGTTAAGTCCCGCAACGAGCGCAACCCCTGCTTCCAGTTACCATCATTAAGTTGGGGACTCTGGAAGGACCGCTGCGGTAACAACGCAGAGGAAGATGGGGACGACGTCAAGTCATCATGGTCCTTATGTCCGGGGCTACACACGTGCTACAATGGTAGTTACAGAGGGTTGCGAAGCCGCAAGGTGGAGCGAATCCCAGAAAAGCTACCCAAGTTCGGATTGAGGTCTGCAACTCGGCCTCATGAAGCTGGAATCCGTAGTAATCGCGTTTCAACAGAACGCGGTGAATACGTCCCTGCTCCTT	D_0__Bacteria; D_1__Cloacimonetes; D_2__Cloacimonadia; D_3__Cloacimonadales; D_4__Cloacimonadaceae; D_5__LNR A2-18	LNR_A2-18_Feature4028	k_Bacteria	p_Cloacimonetes	c_Cloacimonadia	o_Cloacimonadales	f_Cloacimonadaceae	g_LNR A2-18	g_LNR A2-18	0	0	0	0	0	0
0.00355657	1f79cb8098596b1d887b91d97d9cda80	Feature4034	#N/A	D_0__Bacteria; D_1__Cloacimonetes; D_2__Cloacimonadia; D_3__Cloacimonadales; D_4__Cloacimonadaceae; D_5__LNR A2-18; D_6__uncultured Planctomycetales bacterium	LNR_A2-18_Feature4034	k_Bacteria	p_Cloacimonetes	c_Cloacimonadia	o_Cloacimonadales	f_Cloacimonadaceae	g_LNR A2-18	g_LNR A2-18	0	0	0	0	0	0
0.00237104	d81e947876350ce60d66679a17fc7d67	Feature4037	GGGCCCGCACAAGCGGAGGAACATGTGGTTTAATTCGATGATACGCGAGGAACCTTACCCGGGCTTGAATTGCAGGAGAACGATCCAGAGATGGTGAGGTCCTTCGGGACTCCTGTGAAGGTGCTGCATGGTTGTCGTCAGCTCGTGTCGTGAGATGTTGGGTTGAGTCCCGCAACGAGCGCAACCCCTGCTTCCAGTTACCATCATTAAGTTGGGGACTCTGGAAGGACCGCTGCGGTAACAACGCAGAGGAAGATGGGGACGACGTCAAGTCATCATGGTCCTTATGTCCGGGGCTACACACGTGCTACAATGGTAGTTACAGAGGGTTGCGAAGCCGCAAGGTGGAGCGAATCCCAGAAAAGCTACCCAAGTTCGGATTGAGGTCTGCAACTCGGCCTCATGAAGCTGGAATCGCTAGTAATCGCGTAACATCATGACGCGGTGAATACGTTCCCGGGCCTT	D_0__Bacteria; D_1__Cloacimonetes; D_2__Cloacimonadia; D_3__Cloacimonadales; D_4__Cloacimonadaceae; D_5__LNR A2-18; D_6__uncultured Planctomycetales bacterium	LNR_A2-18_Feature4037	k_Bacteria	p_Cloacimonetes	c_Cloacimonadia	o_Cloacimonadales	f_Cloacimonadaceae	g_LNR A2-18	g_LNR A2-18	0	0	0	0	0	0
0.00118552	d2dfd41cf11cce8f06ce3b0f8ec70d1b	Feature4036	#N/A	D_0__Bacteria; D_1__Cloacimonetes; D_2__Cloacimonadia; D_3__Cloacimonadales; D_4__Cloacimonadaceae; D_5__LNR A2-18; D_6__uncultured Planctomycetales bacterium	LNR_A2-18_Feature4036	k_Bacteria	p_Cloacimonetes	c_Cloacimonadia	o_Cloacimonadales	f_Cloacimonadaceae	g_LNR A2-18	g_LNR A2-18	0	0	0	0	0	0
0.00177828	51bf03ace3940cd90df223eff0c27b1b	Feature3127	#N/A	D_0__Bacteria; D_1__Chloroflexi; D_2__Anaerolineae; D_3__Anaerolineales; D_4__Anaerolineaceae; D_5__Longilinea; D_6__uncultured bacterium	Longilinea_Feature3127	k_Bacteria	p_Chloroflexi	c_Anaerolineae	o_Anaerolineales	f_Anaerolineaceae	g_Longilinea	g_Longilinea	0	0	0	0	0	0
0.00711313	a3ae5a46e04ca0d919eb9df0233b8bc4	Feature1384	GGGCCCGCACAAGCGGCGGAGCATGCGGATTAATTCGATGCAACGCGAAGAACCTTACCTGGGTTTGACATGGCCGTTAAAGCCTCAGAGATGGGGTGTCCTTCGGGGGCGGTCACAGGTGGTGCATGGCTGTCGTCAGCTCGTGTCGTGAGATGTTGGGTTAAGTCCCGCAACGAGCGCAACCCTCGTTCCATGTTGCCAGCGGGTTATGCCGGGGACTCATGGGAGACTGCCGGGGTCAACTCGGAGGAAGGTGGGGATGACGTCAAGTCATCATGCCCCTTATGTCCAGGGCTTCACGCATGCTACAATGGCCGGTACAATGGGCTGCGATACCGTGAGGTGGAGCGAATCCCAAAAAGCCGGTCTCAGTTCGGATCGGGGTCTGCAACTCGACCCCGTGAAGTCGGAGTCGCTAGTAATCGCAGATCAGCATTGCTGCGGTGAATACGTTCCCGGGCCTT	D_0__Bacteria; D_1__Actinobacteria; D_2__Actinobacteria; D_3__Micromonosporales; D_4__Micromonosporaceae; D_5__Luedemannella; D_6__uncultured bacterium	Luedemannella_Feature1384	k_Bacteria	p_Actinobacteria	c_Actinobacteria	o_Micromonosporales	f_Micromonosporaceae	g_Luedemannella	g_Luedemannella	0	0	0	0	0	0
0.00355657	92012a07fdf0ad4eb150512a05b9d73b	Feature942	#N/A	D_0__Bacteria; D_1__Acidobacteria; D_2__Subgroup 6; D_3__Unknown Order; D_4__Unknown Family; D_5__Luteitalea; D_6__uncultured bacterium	Luteitalea_Feature942	k_Bacteria	p_Acidobacteria	c_Subgroup 6	o_Unknown Order	f_Unknown Family	g_Luteitalea	g_Luteitalea	0	0	0	0	0	0
0.501476	b361cfaaebd897bf77c83846c375811c	Feature15776	GGACCCGCACAAGCGGTGGAGTATGTGGCTTAATTCGATGCAACGCGAAGAACCTTACCTGGGCTTGACATGCATCTCTAAGCGCGTGAAAGCGCGCGACCCTTCGGGGGATTTGCACAGGTGCTGCATGGCCGTCGTCAGCTCGTGTCGTGAGATGTTGGGTTAAGTCCCGCAACGAGCGCAACCCTTGTGACTAGTTGCCAGCGCGTCATGGCGGGAACTCTAGTCAGACTGCCCAGATCAACTGGGAGGAAGGTGGGGACGACGTCAGGTCAGTATGGCCCTTACGCCCAGGGCTGCACACGTACTACAATGCCCAGTACAATGAGAACCGAGACCGCGAGGTGGAGGAAATCTGGAAAACTGGGCCCAGTTCGGATTGGAGGCTGCAACTCGCCTCCATGAAGTCGGAATCGCTAGTAATGGCGCATCAGCTACGGCGCCGTGAATACGTTCCCGGGTCTT	D_0__Bacteria; D_1__Verrucomicrobia; D_2__Verrucomicrobiae; D_3__Verrucomicrobiales; D_4__Rubritaleaceae; D_5__Luteolibacter	Luteolibacter_Feature15776	k_Bacteria	p_Verrucomicrobia	c_Verrucomicrobiae	o_Verrucomicrobiales	f_Rubritaleaceae	g_Luteolibacter	g_Luteolibacter	0	0	0	0	0	0
0.270299	16ed7d8bc8bd3e4c2e63c5d5d78b54c0	Feature15764	GGACCCGCACAAGCGGTGGAGTATGTGGCTTAATTCGATGCAACGCGAAGAACCTTACCAAGGCTTGACATGGATTTCTAAGCACGTGAAAGCGTGTGACCCTTCGGGGGACTTCCACAGGTGCTGCATGGCCGTCGTCAGCTCGTGTCGTGAGATGTTGGGTTAAGTCCCGCAACGAGCGCAACCCCTGTGAACTGTTGCCAGCACGTAAAGGTGGGGACTCTGTTCAGACTGCCCAGATCAACTGGGAGGAAGGTGGGGACGACGTCAGGTCAGTATGGCCCTTACGCCTTGGGCTGCACACGTACTACAATGCCCAGTACAATGAGAACCGAGACCGCGAGGTGGAGGAAATCTATAAAACTGGGCCCAGTTCGGATTGGAGGCTGCAACTCGCCTCCATGAAGCCGGAATCGCTAGTAATGCGGCATCAGCTACGGCCGCGTGAATACGTTCCCGGGTCTT	D_0__Bacteria; D_1__Verrucomicrobia; D_2__Verrucomicrobiae; D_3__Verrucomicrobiales; D_4__Rubritaleaceae; D_5__Luteolibacter	Luteolibacter_Feature15764	k_Bacteria	p_Verrucomicrobia	c_Verrucomicrobiae	o_Verrucomicrobiales	f_Rubritaleaceae	g_Luteolibacter	g_Luteolibacter	0	0	0	0	0	0
0.23829	6f0ad0f07e0940c9e97f5f64bccf2f17	Feature15778	GGACCCGCACAAGCGGTGGAGTATGTGGCTTAATTCGATGCAACGCGAAGAACCTTACCTAGGCTTGACATGCATTTCTAAGCCGGTGAAAGCCGGTGACCCTTCGGGGGACTTGCACAGGTGCTGCATGGCCGTCGTCAGCTCGTGTCGTGAGATGTTGGGTTAAGTCCCGCAACGAGCGCAACCCTTGTGATTAGTTGCCATCGGGTAAAGCCGGGAACTCTAATCAGACTGCCCAGATCAACTGGGAGGAAGGTGGGGACGACGTCAGGTCAGTATGGCCCTTACGCCTAGGGCTGCACACGTACTACAATGCCCAGTACAATGAGAACCGAGGCCGCGAGGCGGAGGAAATCTACAAAACTGGGCCCAGTTCGGATTGGAGGCTGCAACTCGCCTCCATGAAGTCGGAATCGCTAGTAATGGCGCATCAGCTACGGCGCCGTGAATACGTTCCCGGGTCTT	D_0__Bacteria; D_1__Verrucomicrobia; D_2__Verrucomicrobiae; D_3__Verrucomicrobiales; D_4__Rubritaleaceae; D_5__Luteolibacter; D_6__uncultured bacterium	Luteolibacter_Feature15778	k_Bacteria	p_Verrucomicrobia	c_Verrucomicrobiae	o_Verrucomicrobiales	f_Rubritaleaceae	g_Luteolibacter	g_Luteolibacter	0	0	0	0	0	0
0.13515	bc6cb2cc171767e87601043083bbc7b5	Feature15777	GGACCCGCACAAGCGGTGGAGTATGTGGCTTAATTCGATGCAACGCGAAGAACCTTACCTGGGCTTGACATGCATCTCTAAGCGCGTGAAAGCGCGTGACCCTTCGGGGGATTTGCACAGGTGCTGCATGGCCGTCGTCAGCTCGTGTCGTGAGATGTTGGGTTAAGTCCCGCAACGAGCGCAACCCTTGTGACTGGTTGCCAGCGCGTAATGGCGGGAACTCGAGTCAGACTGCCCAGATCAACTGGGAGGAAGGTGGGGACGACGTCAGGTCAGTATGGCCCTTACGCCCAGGGCTGCACACGTACTACAATGCCCAGCACAATGAGAGCCGAAACCGCGAGGTGGAGGAAATCTGTAAAACTGGGCCCAGTTCGGATTGGAGGCTGCAACTCGCCTCCATGAAGTCGGAATCGCTAGTAATGCGGCATCAGCTACGGCCGCGTGAATACGTTCCCGGGTCTT	D_0__Bacteria; D_1__Verrucomicrobia; D_2__Verrucomicrobiae; D_3__Verrucomicrobiales; D_4__Rubritaleaceae; D_5__Luteolibacter	Luteolibacter_Feature15777	k_Bacteria	p_Verrucomicrobia	c_Verrucomicrobiae	o_Verrucomicrobiales	f_Rubritaleaceae	g_Luteolibacter	g_Luteolibacter	0	0	0	0	0	0
0.0693531	3dc51c9b958989d5435bd4e55dc9c673	Feature15769	GGACCCGCACAAGCGGTGGAGTATGTGGCTTAATTCGATGCAACGCGAAGAACCTTACCAAGGCTTGACATGCATTTCTAAGCGCGTGAAAGCGCGTGACCCTTCGGGGGACTTGCACAGGTGCTGCATGGCCGTCGTCAGCTCGTGTCGTGAGATGTTGGGTTAAGTCCCGCAACGAGCGCAACCCCTGTGAACTGTTGCCAGCACGTTATGGTGGGGACTCTGTTCAGACTGCCCAGATCAACTGGGAGGAAGGTGGGGACGACGTCAGGTCAGTATGGCCCTTACGCCTTGGGCTGCACACGTACTACAATGCCCAGCACAATGAGAACCGAGACCGCGAGGTGGAGGAAATCTATAAAACTGGGCCCAGTTCGGATTGGAGGCTGCAACTCGCCTCCATGAAGCCGGAATCGCTAGTAATGCGGCATCAGCTACGGCCGCGTGAATACGTTCCCGGGTCTT	D_0__Bacteria; D_1__Verrucomicrobia; D_2__Verrucomicrobiae; D_3__Verrucomicrobiales; D_4__Rubritaleaceae; D_5__Luteolibacter	Luteolibacter_Feature15769	k_Bacteria	p_Verrucomicrobia	c_Verrucomicrobiae	o_Verrucomicrobiales	f_Rubritaleaceae	g_Luteolibacter	g_Luteolibacter	0	0	0	0	0	0
0.0586834	7b5d959ae6ef056dc4f94e795eaae067	Feature15771	GGACCCGCACAAGCGGTGGAGTATGTGGCTTAATTCGATGCAACGCGAAGAACCTTACCTGGGCTTGACATGCATCTCTAAGCGCGTGAAAGCGCGTGACCCTTCGGGGGATTTGCACAGGTGCTGCATGGCCGTCGTCAGCTCGTGTCGTGAGATGTTGGGTTAAGTCCCGCAACGAGCGCAACCCTTGTGACTAGTTGCCAGCGCGTCATGGCGGGAACTCTAGTCAGACTGCCCAGATCAACTGGGAGGAAGGTGGGGACGACGTCAGGTCAGTATGGCCCTTACGCCCAGGGCTGCACACGTACTACAATGCCCAGTACAATGGGAGCCGAAGCCGCGAGGCGGAGGAAATCCACAAAACTGGGCCCAGTTCGGATTGGAGGCTGCAACTCGCCTCCATGAAGTCGGAATCGCTAGTAATGGCGCATCAGCTACGGCGCCGTGAATACGTTCCCGGGTCTT	D_0__Bacteria; D_1__Verrucomicrobia; D_2__Verrucomicrobiae; D_3__Verrucomicrobiales; D_4__Rubritaleaceae; D_5__Luteolibacter	Luteolibacter_Feature15771	k_Bacteria	p_Verrucomicrobia	c_Verrucomicrobiae	o_Verrucomicrobiales	f_Rubritaleaceae	g_Luteolibacter	g_Luteolibacter	0	0	0	0	0	0
0.0337874	7c3d7b28a9676e418c1d9e20443c38f7	Feature15772	GGACCCGCACAAGCGGTGGAGTATGTGGCTTAATTCGATGCAACGCGAAGAACCTTACCAAGGCTTGACATGCATTTCTAAGCGCGTGAAAGCGCGTGACCCTTCGGGGGACTTGCACAGGTGCTGCATGGCCGTCGTCAGCTCGTGTCGTGAGATGTTGGGTTAAGTCCCGCAACGAGCGCAACCCCTGTGAACTGTTGCCAGCACGTTATGGTGGGGACTCTGTTCAGACTGCCCAGATCAACTGGGAGGAAGGTGGGGACGACGTCAGGTCAGTATGGCCCTTACGCCTTGGGCTGCACACGTACTACAATGCCCAGTACAATGAGAACCGAGACCGCGAGGTGGAGGAAATCTATAAAACTGGGCCCAGTTCGGATTGGAGGCTGCAACTCGCCTCCATGAAGCCGGAATCGCTAGTAATGCGGCATCAGCTACGGCCGCGTGAATACGTTCCCGGGTCTT	D_0__Bacteria; D_1__Verrucomicrobia; D_2__Verrucomicrobiae; D_3__Verrucomicrobiales; D_4__Rubritaleaceae; D_5__Luteolibacter	Luteolibacter_Feature15772	k_Bacteria	p_Verrucomicrobia	c_Verrucomicrobiae	o_Verrucomicrobiales	f_Rubritaleaceae	g_Luteolibacter	g_Luteolibacter	0	0	0	0	0	0
0.0213394	5de542e88f239c1173ec3c38b8cb8a5f	Feature15770	GGACCCGCACAAGCGGTGGAGTATGTGGCTTAATTCGATGCAACGCGAAGAACCTTACCTGGGCTTGACATGCATCTCTAAGCGCGTGAAAGCGCGTGACCCTTCGGGGGATTTGCACAGGTGCTGCATGGCCGTCGTCAGCTCGTGTCGTGAGATGTTGGGTTAAGTCCCGCAACGAGCGCAACCCTTGTGACTGGTTGCCAGCGCGTAATGGCGGGAACTCGAGTCAGACTGCCCAGATCAACTGGGAGGAAGGTGGGGACGACGTCAGGTCAGTATGGCCCTTACGCCCAGGGCTGCACACGTACTACAATGCCCAGTACAATGAGAACCGAGACCGCGAGGTGGAGGAAATCTGGAAAACTGGGCCCAGTTCGGATTGGAGGCTGCAACTCGCCTCCATGAAGTCGGAATCGCTAGTAATGGCGCATCAGCTACGGCGCCGTGAATACGTTCCCGGGTCTT	D_0__Bacteria; D_1__Verrucomicrobia; D_2__Verrucomicrobiae; D_3__Verrucomicrobiales; D_4__Rubritaleaceae; D_5__Luteolibacter	Luteolibacter_Feature15770	k_Bacteria	p_Verrucomicrobia	c_Verrucomicrobiae	o_Verrucomicrobiales	f_Rubritaleaceae	g_Luteolibacter	g_Luteolibacter	0	0	0	0	0	0
0.0195611	8631b9311f2804e5e913bf8765172544	Feature15774	GGACCCGCACAAGCGGTGGAGTATGTGGCTTAATTCGATGCAACGCGAAGAACCTTACCAAGGCTTGACATGGATTTCTAAGCACGTGAAAGCGTGTGACCCTTCGGGGGACTTCCACAGGTGCTGCATGGCCGTCGTCAGCTCGTGTCGTGAGATGTTGGGTTAAGTCCCGCAACGAGCGCAACCCCTGTGAACTGTTGCCAGCACGTAAAGGTGGGGACTCTGTTCAGACTGCCCAGATCAACTGGGAGGAAGGTGGGGACGACGTCAGGTCAGTATGGCCCTTACGCCTTGGGCTGCACACGTACTACAATGCCCAGCACAATGAGAACCGAGACCGCGAGGTGGAGGAAATCTATAAAACTGGGCCCAGTTCGGATTGGAGGCTGCAACTCGCCTCCATGAAGCCGGAATCGCTAGTAATGCGGCATCAGCTACGGCCGCGTGAATACGTTCCCGGGTCTT	D_0__Bacteria; D_1__Verrucomicrobia; D_2__Verrucomicrobiae; D_3__Verrucomicrobiales; D_4__Rubritaleaceae; D_5__Luteolibacter	Luteolibacter_Feature15774	k_Bacteria	p_Verrucomicrobia	c_Verrucomicrobiae	o_Verrucomicrobiales	f_Rubritaleaceae	g_Luteolibacter	g_Luteolibacter	0	0	0	0	0	0
0.0106697	1986330a32d4730168dee7b87e653890	Feature15765	#N/A	D_0__Bacteria; D_1__Verrucomicrobia; D_2__Verrucomicrobiae; D_3__Verrucomicrobiales; D_4__Rubritaleaceae; D_5__Luteolibacter	Luteolibacter_Feature15765	k_Bacteria	p_Verrucomicrobia	c_Verrucomicrobiae	o_Verrucomicrobiales	f_Rubritaleaceae	g_Luteolibacter	g_Luteolibacter	0	0	0	0	0	0
0.00533485	25e6fd85d8c7f2f17e0d0aae001536df	Feature15768	#N/A	D_0__Bacteria; D_1__Verrucomicrobia; D_2__Verrucomicrobiae; D_3__Verrucomicrobiales; D_4__Rubritaleaceae; D_5__Luteolibacter	Luteolibacter_Feature15768	k_Bacteria	p_Verrucomicrobia	c_Verrucomicrobiae	o_Verrucomicrobiales	f_Rubritaleaceae	g_Luteolibacter	g_Luteolibacter	0	0	0	0	0	0
0.00355657	22e0c17d64cbefbf245e709aa058bae6	Feature15767	#N/A	D_0__Bacteria; D_1__Verrucomicrobia; D_2__Verrucomicrobiae; D_3__Verrucomicrobiales; D_4__Rubritaleaceae; D_5__Luteolibacter	Luteolibacter_Feature15767	k_Bacteria	p_Verrucomicrobia	c_Verrucomicrobiae	o_Verrucomicrobiales	f_Rubritaleaceae	g_Luteolibacter	g_Luteolibacter	0	0	0	0	0	0
0.00355657	809f4cdc9cb0d9e0bc8fbbaf2322830f	Feature15773	#N/A	D_0__Bacteria; D_1__Verrucomicrobia; D_2__Verrucomicrobiae; D_3__Verrucomicrobiales; D_4__Rubritaleaceae; D_5__Luteolibacter	Luteolibacter_Feature15773	k_Bacteria	p_Verrucomicrobia	c_Verrucomicrobiae	o_Verrucomicrobiales	f_Rubritaleaceae	g_Luteolibacter	g_Luteolibacter	0	0	0	0	0	0
0.00177828	1d29a2920767d900774384bb93b8609e	Feature15766	#N/A	D_0__Bacteria; D_1__Verrucomicrobia; D_2__Verrucomicrobiae; D_3__Verrucomicrobiales; D_4__Rubritaleaceae; D_5__Luteolibacter	Luteolibacter_Feature15766	k_Bacteria	p_Verrucomicrobia	c_Verrucomicrobiae	o_Verrucomicrobiales	f_Rubritaleaceae	g_Luteolibacter	g_Luteolibacter	0	0	0	0	0	0
0.0604616	7cc0348ae0f2be9c3df763ca94802cfc	Feature1356	GGGCCCGCACAAGCGGCGGAGCATGCGGATTAATTCGATGCAACGCGAAGAACCTTACCAAGGCTTGACATAGCCGAGAATGCTGCAGAAATGTAGAACTCTTTGGACACTCGGTTACAGGTGGTGCATGGTTGTCGTCAGCTCGTGTCGTGAGATGTTGGGTTAAGTCCCGCAACGAGCGCAACCCTCGTCGTATGTTGCCAGCACGTAATGGTGGGAACTCATATGAGACTGCCGGGGTCAACTCGGAGGAAGGTGGGGATGAGGTCAAATCATCATGCCCCTTATGTCTTGGGCTTCACGCATGCTACAATGGCCGGTACAAAGGGCTGCAATACCGCAAGGTGGAGCGAATCCCAAAAAGCCGGTCTCAGTTCGGATTGAGGTCTGCAACTCGACCCCATGAAGTCGGAGTCGCTAGTAATCGTGAATCAGCAACGTCACGGTGAATACGTTCCCGGGCCTT	D_0__Bacteria; D_1__Actinobacteria; D_2__Actinobacteria; D_3__Micrococcales; D_4__Microbacteriaceae; D_5__Lysinimonas; D_6__metagenome	Lysinimonas_Feature1356	k_Bacteria	p_Actinobacteria	c_Actinobacteria	o_Micrococcales	f_Microbacteriaceae	g_Lysinimonas	g_Lysinimonas	0	0	0	0	0	0
0.0213394	611f10085f82e23121a00866e40b68d9	Feature1355	GGGCCCGCACAAGCGGCGGAGCATGCGGATTAATTCGATGCAACGCGAAGAACCTTACCAAGGCTTGACATCACCGAGAACGCTGCAGAAATGCAGAACTCTTTGGACACTCGGTGACAGGTGGTGCATGGTTGTCGTCAGCTCGTGTCGTGAGATGTTGGGTTAAGTCCCGCAACGAGCGCAACCCTCGTCGTATGTTGCCAGCACGTAATGGTGGGAACTCATATGAGACTGCCGGGGTCAACTCGGAGGAAGGTGGGGATGAGGTCAAATCATCATGCCCCTTATGTCTTGGGCTTCACGCATGCTACAATGGCCGGTACAAAGGGCTGCAATACCGCAAGGTGGAGCGAATCCCAAAAAGCCGGTCTCAGTTCGGATTGAGGTCTGCAACTCGACCCCATGAAGTCGGAGTCGCTAGTAATCGTGAATCAGCAACGTCACGGTGAATACGTTCCCGGGCCTT	D_0__Bacteria; D_1__Actinobacteria; D_2__Actinobacteria; D_3__Micrococcales; D_4__Microbacteriaceae; D_5__Lysinimonas; D_6__metagenome	Lysinimonas_Feature1355	k_Bacteria	p_Actinobacteria	c_Actinobacteria	o_Micrococcales	f_Microbacteriaceae	g_Lysinimonas	g_Lysinimonas	0	0	0	0	0	0
0.012448	55176769084530815eb823e78a3edb1e	Feature1354	#N/A	D_0__Bacteria; D_1__Actinobacteria; D_2__Actinobacteria; D_3__Micrococcales; D_4__Microbacteriaceae; D_5__Lysinimonas	Lysinimonas_Feature1354	k_Bacteria	p_Actinobacteria	c_Actinobacteria	o_Micrococcales	f_Microbacteriaceae	g_Lysinimonas	g_Lysinimonas	0	0	0	0	0	0
0.00355657	d069aa6c7da591f665035ee3c441d4e0	Feature1358	GGGCCCGCACAAGCGGCGGAGCATGCGGATTAATTCGATGCAACGCGAAGAACCTTACCAAGGCTTGACATAGCCGAGAATGCTGCAGAAATGTAGAACTCTTTGGACACTCGGTTACAGGTGGTGCATGGTTGTCGTCAGCTCGTGTCGTGAGATGTTGGGTTAAGTCCCGCAACGAGCGCAACCCTCGTCGTATGTTGCCAGCACGTAATGGTGGGAACTCATATGAGACTGCCGGGGTCAACTCGGAGGAAGGTGGGGATGAGGTCAAATCATCATGCCCCTTATGTCTTGGGCTTCACGCATGCTACAATGGCCGGTACAAAGGGCTGCAATACCGCGAGGTGGAGCGAATCCCAAAAAGCCGGTCTCAGTTCGGATTGAGGTCTGCAACTCGACCCCATGAAGTCGGAGTCGCTAGTAATCGTGAATCAGCAACGTCACGGTGAATACGTTCCCGGGCCTT	D_0__Bacteria; D_1__Actinobacteria; D_2__Actinobacteria; D_3__Micrococcales; D_4__Microbacteriaceae; D_5__Lysinimonas; D_6__metagenome	Lysinimonas_Feature1358	k_Bacteria	p_Actinobacteria	c_Actinobacteria	o_Micrococcales	f_Microbacteriaceae	g_Lysinimonas	g_Lysinimonas	0	0	0	0	0	0
0.473023	c22fc75c18a5e815c52e88f4285d3105	Feature2626	GGGCCCGCACAAGCGGAGGAACATGTGGTTTAATTCGATGATACGCGAGGAACCTTACCCGGGTTTGAACGTAGGGAGACAGGAGTGGAAACATTCTATTCAGCAATGACTGCCTACGAGGTGCTGCATGGTTGTCGTCAGCTCGTGCCGTGAGGTGTCGGCTTAAGTGCCATAACGAGCGCAACCCTTATTTCCAGTTACTAACAGGTGATGCTGAGGACTCTGGAGAGACTGCCAGCGTAAGCTGTGAGGAAGGTGGGGATGACGTCAAATCAGCACGGCCCTTACATCCGGGGCGACACACGTGTTACAATGGTAAGGACAAAGGGCAGCTACCGGGCGACCGGATGCGAATCTCTAAACCTTATCTCAGTTCGGATCGGAGTCTGCAACTCGACTCCGTGAAGCTGGATTCGCTAGTAATCGCGCATCAGCCATGGCGCGGTGAATACGTTCCCGGGCCTT	D_0__Bacteria; D_1__Bacteroidetes; D_2__Bacteroidia; D_3__Bacteroidales; D_4__Tannerellaceae; D_5__Macellibacteroides	Macellibacteroides_Feature2626	k_Bacteria	p_Bacteroidetes	c_Bacteroidia	o_Bacteroidales	f_Tannerellaceae	g_Macellibacteroides	g_Macellibacteroides	0	0	0	0	0	0
0.416118	cde3862c40c673b1075d7042667cc64d	Feature2627	GGGCCCGCACAAGCGGAGGAACATGTGGTTTAATTCGATGATACGCGAGGAACCTTACCCGGGTTTGAACGTAGGGAGACAGGGGTGGAAACATCCTTTTCAGCAATGACTGCCTACGAGGTGCTGCATGGTTGTCGTCAGCTCGTGCCGTGAGGTGTCGGCTTAAGTGCCATAACGAGCGCAACCCTTATTTCCAGTTACTAACAGGTCAAGCTGAGGACTCTGGAGAGACTGCCAGCGTAAGCTGTGAGGAAGGTGGGGATGACGTCAAATCAGCACGGCCCTTACATCCGGGGCGACACACGTGTTACAATGGTAAGGACAAAGGGCAGCTACCGGGCGACCGGATGCGAATCTCTAAACCTTATCTCAGTTCGGATCGGAGTCTGCAACTCGACTCCGTGAAGCTGGATTCGCTAGTAATCGCGCATCAGCCATGGCGCGGTGAATACGTTCCCGGGCCTT	D_0__Bacteria; D_1__Bacteroidetes; D_2__Bacteroidia; D_3__Bacteroidales; D_4__Tannerellaceae; D_5__Macellibacteroides	Macellibacteroides_Feature2627	k_Bacteria	p_Bacteroidetes	c_Bacteroidia	o_Bacteroidales	f_Tannerellaceae	g_Macellibacteroides	g_Macellibacteroides	0	0	0	0	0	0
0.368105	01b656ec5a1eaf8b73b19209455ab233	Feature2608	#N/A	D_0__Bacteria; D_1__Bacteroidetes; D_2__Bacteroidia; D_3__Bacteroidales; D_4__Tannerellaceae; D_5__Macellibacteroides	Macellibacteroides_Feature2608	k_Bacteria	p_Bacteroidetes	c_Bacteroidia	o_Bacteroidales	f_Tannerellaceae	g_Macellibacteroides	g_Macellibacteroides	0	0	0	0	0	0
0.3521	9b24cae391ceb719b4b99319c89e683a	Feature2620	GGGCCCGCACAAGCGGAGGAACATGTGGTTTAATTCGATGATACGCGAGGAACCTTACCCGGGTTTGAACGTAGGGAGACAGGGGTGGAAACATCCTTTTCAGCAATGACTGCCTACGAGGTGCTGCATGGTTGTCGTCAGCTCGTGCCGTGAGGTGTCGGCTTAAGTGCCATAACGAGCGCAACCCTTATTTCCAGTTACTAACAGGTAATGCTGAGGACTCTGGAGAGACTGCCAGCGTAAGCTGTGAGGAAGGTGGGGATGACGTCAAATCAGCACGGCCCTTACATCCGGGGCGACACACGTGTTACAATGGTAAGGACAAAGGGCAGCTACCGGGCGACCGGATGCGAATCTCTAAACCTTATCTCAGTTCGGATCGGAGTCTGCAACTCGACTCCGTGAAGCTGGATTCGCTAGTAATCGCGCATCAGCCATGGCGCGGTGAATACGTTCCCGGGCCTT	D_0__Bacteria; D_1__Bacteroidetes; D_2__Bacteroidia; D_3__Bacteroidales; D_4__Tannerellaceae; D_5__Macellibacteroides	Macellibacteroides_Feature2620	k_Bacteria	p_Bacteroidetes	c_Bacteroidia	o_Bacteroidales	f_Tannerellaceae	g_Macellibacteroides	g_Macellibacteroides	0	0	0	0	0	0
0.263186	f89b645c7274606437b910205ff538b9	Feature2630	GGGCCCGCACAAGCGGAGGAACATGTGGTTTAATTCGATGATACGCGAGGAACCTTACCCGGGTTTGAACGTAGGGAGACAGGAGTGGAAACATTCTATTCAGCAATGACTGCCTACGAGGTGCTGCATGGTTGTCGTCAGCTCGTGCCGTGAGGTGTCGGCTTAAGTGCCATAACGAGCGCAACCCTTATTTCCAGTTACTAACAGGTAATGCTGAGGACTCTGGAGAGACTGCCAGCGTAAGCTGTGAGGAAGGTGGGGATGACGTCAAATCAGCACGGCCCTTACATCCGGGGCGACACACGTGTTACAATGGTAAGGACAAAGGGCAGCTACCGGGCGACCGGATGCGAATCTCTAAACCTTATCTCAGTTCGGATCGGAGTCTGCAACTCGACTCCGTGAAGCTGGATTCGCTAGTAATCGCGCATCAGCCATGGCGCGGTGAATACGTTCCCGGGCCTT	D_0__Bacteria; D_1__Bacteroidetes; D_2__Bacteroidia; D_3__Bacteroidales; D_4__Tannerellaceae; D_5__Macellibacteroides	Macellibacteroides_Feature2630	k_Bacteria	p_Bacteroidetes	c_Bacteroidia	o_Bacteroidales	f_Tannerellaceae	g_Macellibacteroides	g_Macellibacteroides	0	0	0	0	0	0
0.0177828	29e6edb41f4b1ec59f401f0d2387f984	Feature2613	#N/A	D_0__Bacteria; D_1__Bacteroidetes; D_2__Bacteroidia; D_3__Bacteroidales; D_4__Tannerellaceae; D_5__Macellibacteroides	Macellibacteroides_Feature2613	k_Bacteria	p_Bacteroidetes	c_Bacteroidia	o_Bacteroidales	f_Tannerellaceae	g_Macellibacteroides	g_Macellibacteroides	0	0	0	0	0	0
0.0106697	8b288dc73a7cd9f7739fb1231f066929	Feature2618	GGGCCCGCACAAGCGGAGGAGCATGTGGTTTAATTCGATGGTACGCGAGGAACCTTACCTGGGTTAGAACGTGTGATAGATGTAGCTGAAAGGTTACAGACCTGCGAGGGATATCATACGAGGTGCTGCATGGTTGTCGTCAGCTCGTGCCGTGAGGTGTCGGCTTAAGTGCCATAACGAGCGCAACCCTTATTTCCAGTTACTAACAGGTAATGCTGAGGACTCTGGAGAGACTGCCAGCGTAAGCTGTGAGGAAGGTGGGGATGACGTCAAATCAGCACGGCCCTTACATCCGGGGCGACACACGTGTTACAATGGTAAGGACAAAGGGCAGCTACCGGGCGACCGGATGCGAATCTCTAAACCTTATCTCAGTTCGGATCGGAGTCTGCAACTCGACTCCGTGAAGCTGGATTCGCTAGTAATCGCGCATCAGCCATGGCGCGGTGAATACGTTCCCGGGCCTT	D_0__Bacteria; D_1__Bacteroidetes; D_2__Bacteroidia; D_3__Bacteroidales; D_4__Tannerellaceae; D_5__Macellibacteroides	Macellibacteroides_Feature2618	k_Bacteria	p_Bacteroidetes	c_Bacteroidia	o_Bacteroidales	f_Tannerellaceae	g_Macellibacteroides	g_Macellibacteroides	0	0	0	0	0	0
0.0106697	ceabb002b53abb9222812b80b8e47f2d	Feature2628	GGGCCCGCACAAGCGGAGGAACATGTGGTTTAATTCGATGATACGCGAGGAACCTTACCCGGGCTTGAATTGCATCTGAATATGCCGGAAACGGTATAGCTAGCAATAGCAGATGTGAAGGTGCTGCATGGTTGTCGTCAGCTCGTGCCGTGAGGTGTCGGCTTAAGTGCCATAACGAGCGCAACCCTTATTTCCAGTTACTAACAGGTGAAGCTGAGGACTCTGGAGAGACTGCCAGCGTAAGCTGTGAGGAAGGTGGGGATGACGTCAAATCAGCACGGCCCTTACATCCGGGGCGACACACGTGTTACAATGGTAAGGACAAAGGGCAGCTACCGGGCGACCGGATGCGAATCTCTAAACCTTATCTCAGTTCGGATCGGAGTCTGCAACTCGACTCCGTGAAGCTGGATTCGCTAGTAATCGCGCATCAGCCATGGCGCGGTGAATACGTTCCCGGGCCTT	D_0__Bacteria; D_1__Bacteroidetes; D_2__Bacteroidia; D_3__Bacteroidales; D_4__Tannerellaceae; D_5__Macellibacteroides	Macellibacteroides_Feature2628	k_Bacteria	p_Bacteroidetes	c_Bacteroidia	o_Bacteroidales	f_Tannerellaceae	g_Macellibacteroides	g_Macellibacteroides	0	0	0	0	0	0
0.00711313	91cd3e4b36bae4dcc191aceeb3ed38b9	Feature2619	GGGCCCGCACAAGCGGAGGAACATGTGGTTTAATTCGATGATACGCGAGGAACCTTACCCGGGCTCGAACGGTGCATGAATAAGCAAGAGATTGTTTAGTCCTTCGGGACATGTATCGAGGTGCTGCATGGTTGTCGTCAGCTCGTGCCGTGAGGTGTCGGCTTAAGTGCCATAACGAGCGCAACCCTTATCTCCAGTTACTAACAGGTGATGCTGAGGACTCTGGAGAGACTGCCAGCGTAAGCTGTGAGGAAGGTGGGGATGACGTCAAATCAGCACGGCCCTTACATCCGGGGCGACACACGTGTTACAATGGTAAGGACAAAGGGCAGCTACCGGGCGACCGGATGCGAATCTCTAAACCTTATCTCAGTTCGGATCGGAGTCTGCAACTCGACTCCGTGAAGCTGGATTCGCTAGTAATCGCGCATCAGCCATGGCGCGGTGAATACGTTCCCGGGCCTT	D_0__Bacteria; D_1__Bacteroidetes; D_2__Bacteroidia; D_3__Bacteroidales; D_4__Tannerellaceae; D_5__Macellibacteroides	Macellibacteroides_Feature2619	k_Bacteria	p_Bacteroidetes	c_Bacteroidia	o_Bacteroidales	f_Tannerellaceae	g_Macellibacteroides	g_Macellibacteroides	0	0	0	0	0	0
0.00711313	a4c26c672edb13c5b6ed9f6511855f94	Feature2621	GGACCCGCACAAGCGGAGGAACATGTGGTTTAATTCGATGATACGCGAGGAACCTTACCCGGGTTTGAACGTAGGGAGACAGGGGTGGAAACATCCTTTTCAGCAATGACTGCCTACGAGGTGCTGCATGGTTGTCGTCAGCTCGTGCCGTGAGGTGTCGGCTTAAGTGCCATAACGAGCGCAACCCTTATTTCCAGTTACTAACAGGTGATGCTGAGGACTCTGGAGAGACTGCCAGCGTAAGCTGTGAGGAAGGTGGGGATGACGTCAAATCAGCACGGCCCTTACATCCGGGGCGACACACGTGTTACAATGGTAAGGACAAAGGGCAGCTACCGGGCGACCGGATGCGAATCTCTAAACCTTATCTCAGTTCGGATCGGAGTCTGCAACTCGACTCCGTGAAGCTGGATTCGCTAGTAATCGCGCATCAGCCATGGCGCGGTGAATACGTTCCCGGGCCTT	D_0__Bacteria; D_1__Bacteroidetes; D_2__Bacteroidia; D_3__Bacteroidales; D_4__Tannerellaceae; D_5__Macellibacteroides	Macellibacteroides_Feature2621	k_Bacteria	p_Bacteroidetes	c_Bacteroidia	o_Bacteroidales	f_Tannerellaceae	g_Macellibacteroides	g_Macellibacteroides	0	0	0	0	0	0
0.00711313	a566fdca747171ad6dfa314e932a1152	Feature2622	GGGCCCGCACAAGCGGAGGAACATGTGGTTTAATTCGATGATACGCGAGGAACCTTACCCGGGTTTGAACGTAGGGAGACAGGAGTGGAAACATTCTATTCAGCAATGACTGCCTACGAGGTGCTGCATGGTTGTCGTCAGCTCGTGCCGTGAGGTGTCGGCTTAAGTGCCATAACGAGCGCAACCCTCATCATTAGTTACTAACAGGTCGTGCTGAGGACTCTAATGAGACTGCCGGCGTAAGCTGTGAGGAAGGTGGGGATGACGTCAAATCAGCACGGCCCTTACGTCCGGGGCGACACACGTGTTACAATGGCCGATACAAAGGGCAGCGACACTGCGAAGTGGAGCCAATCCCATAAAATTGGTCTCAGACCGGATTGGAGTCTGCAACTCGACTCCATGAAGTTGGAATCGCTAGTAATCGCGGATCAGCATGCCGCGGTGAATACGTTCCCGGGCCTT	D_0__Bacteria; D_1__Bacteroidetes; D_2__Bacteroidia; D_3__Bacteroidales; D_4__Tannerellaceae; D_5__Macellibacteroides	Macellibacteroides_Feature2622	k_Bacteria	p_Bacteroidetes	c_Bacteroidia	o_Bacteroidales	f_Tannerellaceae	g_Macellibacteroides	g_Macellibacteroides	0	0	0	0	0	0
0.00355657	208106f8f026e08bd6b196d7cdff3f8b	Feature2612	#N/A	D_0__Bacteria; D_1__Bacteroidetes; D_2__Bacteroidia; D_3__Bacteroidales; D_4__Tannerellaceae; D_5__Macellibacteroides	Macellibacteroides_Feature2612	k_Bacteria	p_Bacteroidetes	c_Bacteroidia	o_Bacteroidales	f_Tannerellaceae	g_Macellibacteroides	g_Macellibacteroides	0	0	0	0	0	0
0.00355657	b31a6d29492668db9f35e1a46088a5b0	Feature2624	GGGCCCGCACAAGCGGAGGAACATGTGGTTTAATTCGATGATACGCGAGGAACCTTACCCGGGCTTGAAATGTAGAGGAATAACTTGGAAACAGGTTAGCCAGCAATGGTCTCTATGTAGGTGCTGCATGGTTGTCGTCAGCTCGTGCCGTGAGGTGTCGGCTTAAGTGCCATAACGAGCGCAACCCTTATTTCCAGTTACTAACAGGTGAAGCTGAGGACTCTGGAGAGACTGCCAGCGTAAGCTGTGAGGAAGGTGGGGATGACGTCAAATCAGCACGGCCCTTACATCCGGGGCGACACACGTGTTACAATGGTAAGGACAAAGGGCAGCTACCGGGCGACCGGATGCGAATCTCTAAACCTTATCTCAGTTCGGATCGGAGTCTGCAACTCGACTCCGTGAAGCTGGATTCGCTAGTAATCGCGCATCAGCCATGGCGCGGTGAATACGTTCCCGGGCCTT	D_0__Bacteria; D_1__Bacteroidetes; D_2__Bacteroidia; D_3__Bacteroidales; D_4__Tannerellaceae; D_5__Macellibacteroides	Macellibacteroides_Feature2624	k_Bacteria	p_Bacteroidetes	c_Bacteroidia	o_Bacteroidales	f_Tannerellaceae	g_Macellibacteroides	g_Macellibacteroides	0	0	0	0	0	0
0.00177828	1978fbda0336c6764afa8e8c289957ff	Feature2609	#N/A	D_0__Bacteria; D_1__Bacteroidetes; D_2__Bacteroidia; D_3__Bacteroidales; D_4__Tannerellaceae; D_5__Macellibacteroides	Macellibacteroides_Feature2609	k_Bacteria	p_Bacteroidetes	c_Bacteroidia	o_Bacteroidales	f_Tannerellaceae	g_Macellibacteroides	g_Macellibacteroides	0	0	0	0	0	0
0.00177828	ed7f9b3eb46593628c92ad6654ac14e5	Feature2629	GGGCCCGCACAAGCGGTGGAGTATGTGGTTTAATTCGACGCAACGCGAAGAACCTTACCAGGGCTTGACATTGAGCGAAAGACTTAGAGATAGGTCCCTCTCCTTCGGGAGACGTGAAAACAGGTGGTGCATGGCTGTCGTCAGCTCGTGCCGTGAGGTGTCGGCTTAAGTGCCATAACAAGCGCAACCCTTATTTCCAGTTACTAACAGGTGAAGCTGAGGACTCTGGAGAGACTGCCAGCGTAAGCTGTGAGGAAGGTGGGGATGACGTCAAATCAGCACGGCCCTTACATCCGGGGCGACACACGTGTTACAATGGTAAGGACAAAGGGCAGCTACCGGGCGACCGGATGCGAATCTCTAAACCTTATCTCAGTTCGGATCGGAGTCTGCAACTCGACTCCGTGAAGCTGGATTCGCTAGTAATCGCGCATCAGCCATGGCGCGGTGAATACGTTCCCGGGCCTT	D_0__Bacteria; D_1__Bacteroidetes; D_2__Bacteroidia; D_3__Bacteroidales; D_4__Tannerellaceae; D_5__Macellibacteroides	Macellibacteroides_Feature2629	k_Bacteria	p_Bacteroidetes	c_Bacteroidia	o_Bacteroidales	f_Tannerellaceae	g_Macellibacteroides	g_Macellibacteroides	0	0	0	0	0	0
0.00177828	f3e71089c8eee6714347633ca739cd87	Feature2631	GGGCCCGCACAAGCGGAGGAACATGTGGTTTAATTCGATGATACGCGAGGAACCTTACCCGGGCTTGAATTGCAGACGAATAATGAGGAAACTTGTTAGCCAGCAATGGCGTCTGTGAAGGTGCTGCATGGTTGTCGTCAGCTCGTGCCGTGAGGTGTTGGGTTAAGTCCCGCAACGAGCGCAACCCCTATTCTCAGTTGCCATCACATAAAGGTGGGCACTCTGTGGAGACTGCCCGGGTTAACCGGGAGGAAGGTGGGGATGACGTCAAGTCATCATGGCCCTTACGCCTAGGGCTACACACGTACTACAATGGTGGGTACAAAGGGCAGCGAAACCGCGAGGTCGAGCGAATCTCAAAAAACCCATCATAGTCCGGATTGCAGTCTGCAACTCGACTGCATGAAGTTGGAATCGCTAGTAATCCCGGATCAGCATGCCGGGGTGAATACGTTCCCGGGCCTT	D_0__Bacteria; D_1__Bacteroidetes; D_2__Bacteroidia; D_3__Bacteroidales; D_4__Tannerellaceae; D_5__Macellibacteroides; D_6__bacterium enrichment culture clone BA32	Macellibacteroides_Feature2631	k_Bacteria	p_Bacteroidetes	c_Bacteroidia	o_Bacteroidales	f_Tannerellaceae	g_Macellibacteroides	g_Macellibacteroides	0	0	0	0	0	0
0.0213394	6283fb11f56f62eb9daab38f5aa77d87	Feature2245	GGGCCCGCACAAGCGGAGGAACATGTGGTTTAATTCGATGATACGCGAGGAACCTTACCTGGGTTTAAATGGGAAGTGACAGGAGTGGAAACATTCTTTTCTTCGGACACTTTTCAAGGTGCTGCATGGTTGTCGTCAGCTCGTGCCGTGAGGTGTCGGGTTAAGTCCCATAACGAGCGCAACCCCTATCAGTAGTTACCAGCACGTAAAGGTGGGGACTCTACTGAGACTGCCGGTGTAAACCGTGAGGAGGGTGGGGATGACGTCAAATCAGCACGGCCCTTACATCCAGGGCTACACACGTGTTACAATGGCCGGTACAAAGGGCAGCTACTCCGCGAGGAGATGCGAATCTTAAAAGCCGGTCTCAGTTCGGATCGAAGTCTGCAACCCGACTTCGTGAAGCTGGATTCGCTAGTAATCGCGCATCAGCCATGGCGCGGTGAATACGTTCCCGGGCCTT	D_0__Bacteria; D_1__Bacteroidetes; D_2__Bacteroidia; D_3__Bacteroidales; D_4__Marinilabiliaceae; D_5__Mangroviflexus; D_6__uncultured bacterium	Mangroviflexus_Feature2245	k_Bacteria	p_Bacteroidetes	c_Bacteroidia	o_Bacteroidales	f_Marinilabiliaceae	g_Mangroviflexus	g_Mangroviflexus	0	0	0	0	0	0
0.00355657	61e55f6dcc5d7f7bbe24c63682d974e1	Feature2244	#N/A	D_0__Bacteria; D_1__Bacteroidetes; D_2__Bacteroidia; D_3__Bacteroidales; D_4__Marinilabiliaceae; D_5__Mangroviflexus; D_6__uncultured bacterium	Mangroviflexus_Feature2244	k_Bacteria	p_Bacteroidetes	c_Bacteroidia	o_Bacteroidales	f_Marinilabiliaceae	g_Mangroviflexus	g_Mangroviflexus	0	0	0	0	0	0
0.00355657	71348ea64642aecfe5732b42b1f5307a	Feature2246	#N/A	D_0__Bacteria; D_1__Bacteroidetes; D_2__Bacteroidia; D_3__Bacteroidales; D_4__Marinilabiliaceae; D_5__Mangroviflexus; D_6__uncultured bacterium	Mangroviflexus_Feature2246	k_Bacteria	p_Bacteroidetes	c_Bacteroidia	o_Bacteroidales	f_Marinilabiliaceae	g_Mangroviflexus	g_Mangroviflexus	0	0	0	0	0	0
0.604616	9eb54981474955d05db18b4888a92c3d	Feature2740	GGGTCCGCACAAGCGGTGGAGCATGTGGTTTAATTCGATGATACGCGAGGAACCTTACCTGGACTAGAATGCGAGTGCTACCTGCAGAGATGCGGGGTTCTTCGGACACGAAGCAAGGTGCTGCATGGCTGTCGTCAGCTCGTGCCGTGAGGTGTTGGGTTAAGTCCCGCAACGAGCGCAACCCCTATGTTTAGTTGCCAGCATGTAAAGATGGGGACTCTAAACAGACTGCCTACGCAAGTAGAGAGGAAGGAGGGGATGACGTCAAGTCATCATGGCCCTTACGTCCAGGGCTACACACGTGCTACAATGGGAGGTACAGAGGGTCGCTACCCTGCGAAGGGATGCCAATCTCAAAAAGCCTCTCTCAGTTCGGATTGAAGTCTGCAACTCGACTTCATGAAGCTGGAATCGCTAGTAATCGCGCATCAGCAATGGCGCGGTGAATACGTTCCCGGACCTT	D_0__Bacteria; D_1__Bacteroidetes; D_2__Bacteroidia; D_3__Cytophagales; D_4__Cyclobacteriaceae; D_5__Marinoscillum	Marinoscillum_Feature2740	k_Bacteria	p_Bacteroidetes	c_Bacteroidia	o_Cytophagales	f_Cyclobacteriaceae	g_Marinoscillum	g_Marinoscillum	0	0	0	0	0	0
0.0106697	dc3e1700fb40c5b9afc1efbebc88b18d	Feature2742	GGGCCCGCACAAGCGGTGGAGCATGTGGTTTAATTCGATGATACGCGAGGAACCTTACCTGGGCTTGAATGCATTTTGACAGGCTGGGAAACCAGTCCTCCTTCGGGCAATTTGCAAGGTGCTGCATGGCTGTCGTCAGCTCGTGCCGTGAGGTGTTGGGTTAAGTCCCGCAACGAGCGCAACCCCTATTCTTAGTTGCCAGCGAGTAATGTCGGGGACTCTAAGGAGACTGCCAGCGTAAGCTGTGAGGAAGGTGGGGATGACGTCAAGTCAGCACGGCCCTTACGTCCAGGGCTACACACGTGCTACAATGGCCAGTACAAAGGGCAGCCACTCCGCGAGGAGGCGCTAATCTCTAAAGCTGGTCTCAGTTCGGATCGGAGTCTGCAACTCGACTCCGTGAAGCTGGAATCGCTAGTAATCGCGTATCAGCCATGACGCGGTGAATACGTTCCCGGGCCTT	D_0__Bacteria; D_1__Bacteroidetes; D_2__Bacteroidia; D_3__Cytophagales; D_4__Cyclobacteriaceae; D_5__Marinoscillum; D_6__metagenome	Marinoscillum_Feature2742	k_Bacteria	p_Bacteroidetes	c_Bacteroidia	o_Cytophagales	f_Cyclobacteriaceae	g_Marinoscillum	g_Marinoscillum	0	0	0	0	0	0
0.00533485	9ce3d11384be8a246386686c0398e7e6	Feature1402	GGGCCCGCACAAGCGGCGGAGCATGCGGATTAATTCGATGCAACGCGAAGAACCTTACCTGGGTTTGACATATACGAGAAGCCTCTAGAGATAGAGGTCTCTTTGGACACTCGTATACAGGTGGTGCATGGCTGTCGTCAGCTCGTGTCGTGAGATGTTGGGTTAAGTCCCGCAACGAGCGCAACCCTCGTCTTATGTTGCCAGCACGTAATGGTGGGGACTCATAAGAGACTGCCGGGGTCAACTCGGAGGAAGGTGGGGATGACGTCAAGTCATCATGCCCCTTATGTCCAGGGCTTCACGCATGCTACAATGGCCGGTACAAAGGGCTGCGATATCGCAAGATGGAGCGAATCCCAAAAAGCCGGTCTCAGTTCGGATTGGGGTCTGCAACTCGACCCCATGAAGTCGGAGTCGCTAGTAATCGCAGATCAGCAACGCTGCGGTGAATACGTTCCCGGGCCTT	D_0__Bacteria; D_1__Actinobacteria; D_2__Actinobacteria; D_3__Propionibacteriales; D_4__Nocardioidaceae; D_5__Marmoricola	Marmoricola_Feature1402	k_Bacteria	p_Actinobacteria	c_Actinobacteria	o_Propionibacteriales	f_Nocardioidaceae	g_Marmoricola	g_Marmoricola	0	0	0	0	0	0
0.0106697	37ff576a83d73eca2d4e2b76f24cc279	Feature2873	#N/A	D_0__Bacteria; D_1__Bacteroidetes; D_2__Ignavibacteria; D_3__Ignavibacteriales; D_4__Melioribacteraceae; D_5__Melioribacter; D_6__uncultured bacterium	Melioribacter_Feature2873	k_Bacteria	p_Bacteroidetes	c_Ignavibacteria	o_Ignavibacteriales	f_Melioribacteraceae	g_Melioribacter	g_Melioribacter	0	0	0	0	0	0
0.0320091	46fa2e89980a028d861a5c2c46f84de5	Feature2477	GGGCCCGCACAAGCGGAGGAACATGTGGTTTAATTCGATGATACGCGAGGAACCTTACCTGGGCTTAAATGGGGACTGACGCATTCTGAAAAGGATGTTTCTTCGGACAGTCTTCAAGGTGCTGCATGGTTGTCGTCAGCTCGTGCCGTGAGGTGTCGGGTTAAGTCCCATAACGAGCGCAACCCTTACCGATAGTTACCATCAGGTCAAGCTGGGGACTCTATCGGGACTGCCACCGTAAGGTGTGAGGAAGGCGGGGATGACGTCAAATCAGCACGGCCCTTATGTCCAGGGCTACACACGTGTTACAATGGCCGGTACAAAGGGCAGCTACTCCGCAAGGAGATGCTAATCCGTAAAAGCCGGTCTCAGTTCGGATCGAAGTCTGCAACCCGACTTCGTGAAGCTGGATTCGCTAGTAATCGCGCATCAGCCATGGCGCGGTGAATACGTTCCCGGGCCTT	D_0__Bacteria; D_1__Bacteroidetes; D_2__Bacteroidia; D_3__Bacteroidales; D_4__Prolixibacteraceae; D_5__Meniscus; D_6__uncultured Bacteroidetes bacterium	Meniscus_Feature2477	k_Bacteria	p_Bacteroidetes	c_Bacteroidia	o_Bacteroidales	f_Prolixibacteraceae	g_Meniscus	g_Meniscus	0	0	0	0	0	0
0.0213394	66013d8e575191419183a49d3f07e646	Feature2479	GGGCCCGCACAAGCGGAGGAACATGTGGTTTAATTCGATGATACGCGAGGAACCTTACCTGGGCTTAAATGGGGACTGACGCAAGTAGAAATGCTTGTTTCTTCGGACAGTCTTCAAGGTGCTGCATGGTTGTCGTCAGCTCGTGCCGTGAGGTGTCGGGTTAAGTCCCATAACGAGCGCAACCCTTACCGTTAGTTACCAACGGGTCAAGCCGGGGACTCTAACGGGACTGCCACCGTAAGGTGCGAGGAAGGGGGGGATGACGTCAAATCAGCACGGCCCTTATGTCCAGGGCTACACACGTGTTACAATGGCCGGTACAAAGGGGAGCTACTCCGCAAGGAGATGCCAATCCGGAAAAGCCGGTCCCAGTTCGGATCGAAGTCTGCAACCCGACTTCGTGAAGCTGGATTCGCTAGTAATCGCGCATCAGCCATGGCGCGGTGAATACGTTCCCGGGCCTT	D_0__Bacteria; D_1__Bacteroidetes; D_2__Bacteroidia; D_3__Bacteroidales; D_4__Prolixibacteraceae; D_5__Meniscus; D_6__uncultured Bacteroidetes bacterium	Meniscus_Feature2479	k_Bacteria	p_Bacteroidetes	c_Bacteroidia	o_Bacteroidales	f_Prolixibacteraceae	g_Meniscus	g_Meniscus	0	0	0	0	0	0
0.0213394	b454b19e081950fdd72eea8e4c85a438	Feature2481	GGGCCCGCACAAGCGGAGGAACATGTGGTTTAATTCGATGATACGCGAGGAACCTTACCTGGGCTTAAATGGAGACTGACGCACTTTGAAAGGAGTGTTTCTTCGGACAGTTTCCAAGGTGCTGCATGGTTGTCGTCAGCTCGTGCCGTGAGGTGTCGGGTTAAGTCCCATAACGAGCGCAACCCTTACCGTTAGTTACCATCAGGTCAAGCTGGGGACTCTAACGGGACTGCCACCGTAAGGTGCGAGGAAGGCGGGGATGACGTCAAATCAGCACGGCCCTTATGTCCAGGGCTACACACGTGTTACAATGGCCGGTACAAAGGGCAGCTACTCCGCAAGGAGATGCTAATCCGCAAAAGCCGGTCTCAGTTCGGATCGAAGTCTGCAACCCGACTTCGTGAAGCTGGATTCGCTAGTAATCGCGCATCAGCCATGGCGCGGTGAATACGTTCCCGGGCCTT	D_0__Bacteria; D_1__Bacteroidetes; D_2__Bacteroidia; D_3__Bacteroidales; D_4__Prolixibacteraceae; D_5__Meniscus; D_6__uncultured Bacteroidetes bacterium	Meniscus_Feature2481	k_Bacteria	p_Bacteroidetes	c_Bacteroidia	o_Bacteroidales	f_Prolixibacteraceae	g_Meniscus	g_Meniscus	0	0	0	0	0	0
0.0106697	611811342d50f9ca72fa0cf01c1fd898	Feature2478	GGGCCCGCACAAGCGGAGGAACATGTGGTTTAATTCGATGATACGCGAGGAACCTTACCTGGGCTTAAATGGGAGCAGACGGATTTGGAAACAGGTCTTTCTTCGGACTGCTTTCAAGGTGCTGCATGGTTGTCGTCAGCTCGTGCCGTGAGGTGTCGGGTTAAGTCCCATAACGAGCGCAACCCCTACCGATAGTTACCATCAGGTCAAGCTGGGGACTCTATCGGGACTGCCACCGTAAGGTGCGAGGAAGGCGGGGATGACGTCAAATCAGCACGGCCCTTATGTCCAGGGCTACACACGTGTTACAATGGCCGGTACAGAGGGCAGCTACCCTGCGAGGGGATGCTAATCTTATAAATCCGGTCTCAGTTCGGATCGAAGTCTGCAACCCGACTTCGTGAAGCTGGATTCGCTAGTAATCGCGCATCAGCCATGGCGCGGTGAATACGTTCCCGGGCCTT	D_0__Bacteria; D_1__Bacteroidetes; D_2__Bacteroidia; D_3__Bacteroidales; D_4__Prolixibacteraceae; D_5__Meniscus; D_6__uncultured Bacteroidetes bacterium	Meniscus_Feature2478	k_Bacteria	p_Bacteroidetes	c_Bacteroidia	o_Bacteroidales	f_Prolixibacteraceae	g_Meniscus	g_Meniscus	0	0	0	0	0	0
0.00711313	98a02c72da621fcdcf73860dd3848931	Feature2480	GGGCCCGCACAAGCGGAGGAACATGTGGTTTAATTCGATGATACGCGAGGAACCTTACCTGGGCTTAAATGGGAGTGGACGGATGTGGAAACAGATCTTTCTTCGGACCGCTTTCAAGGTGCTGCATGGTTGTCGTCAGCTCGTGCCGTGAGGTGTCGGGTTAAGTCCCATAACGAGCGCAACCCTTACCGTTAGTTACCATCAGGTCAAGCTGGGGACTCTAACGGGACTGCCACCGTAAGGTGAGAGGAAGGCGGGGATGACGTCAAATCAGCACGGCCCTTATGTCCAGGGCTACACACGTGTTACAATGGCCGGTACAGCGGGCAGCTACTCTGCAAAGAGATGCTAATCCGGAAAATCCGGTCTCAGTTCGGATCGAAGTCTGCAACCCGACTTCGTGAAGCTGGATTCGCTAGTAATCGCGCATCAGCCATGGCGCGGTGAATACGTTCCCGGGCCTT	D_0__Bacteria; D_1__Bacteroidetes; D_2__Bacteroidia; D_3__Bacteroidales; D_4__Prolixibacteraceae; D_5__Meniscus; D_6__uncultured Bacteroidetes bacterium	Meniscus_Feature2480	k_Bacteria	p_Bacteroidetes	c_Bacteroidia	o_Bacteroidales	f_Prolixibacteraceae	g_Meniscus	g_Meniscus	0	0	0	0	0	0
0.00711313	ba97a8b413163b102fea237a7dc3865b	Feature2482	GGGCCCGCACAAGCGGAGGAACATGTGGTTTAATTCGATGATACGCGAGGAACCTTACCTGGGCTTAAATGGGGACTGACGGATACTGAAAGGTGTCTTTCTTCGGACAGTCTTCAAGGTGCTGCATGGTTGTCGTCAGCTCGTGCCGTGAGGTGTCGGGTTAAGTCCCATAACGAGCGCAACCCTTACCGTTAGTTACCATCAGGTAAAGCTGGGGACTCTAGCGGGACTGCCACCGTAAGGTGAGAGGAAGGCGGGGATGACGTCAAATCAGCACGGCCCTTATGTCCAGGGCTACACACGTGTTACAATGGCCGGTACAAAGGGCAGCTACTCCGCGAGGAGATGCTAATCTTGAAAGCCGGTCTCAGTTCGGATCGAAGTCTGCAACCCGACTTCGTGAAGCTGGATTCGCTAGTAATCGCGCATCAGCCATGGCGCGGTGAATACGTTCCCGGGCCTT	D_0__Bacteria; D_1__Bacteroidetes; D_2__Bacteroidia; D_3__Bacteroidales; D_4__Prolixibacteraceae; D_5__Meniscus; D_6__uncultured Bacteroidetes bacterium	Meniscus_Feature2482	k_Bacteria	p_Bacteroidetes	c_Bacteroidia	o_Bacteroidales	f_Prolixibacteraceae	g_Meniscus	g_Meniscus	0	0	0	0	0	0
0.024896	7fef3348f5ec2b01c2d7048e2c44919b	Feature15539	GGACCCGCACAAGCGGTGGAGCGTGTGGTTTAATTCGATGCTAAGCGAAGGACCTTACCAAGGTTTGACATGCTAATGGTAGTGAATTGAAAGAGGAACGACCACACTATGTGTGGAGTTAGCACAGGTGGTGCACGGCCGTCGTCAGCTCGTGTCGTGAGGTGTTGGGTTAAGTCCCGCAACGAGCGCAACCCCTGCTCTTAGTTACCAGCGGTAAGGCCGGGTACTCTAGGAGGACCGCCGCCGACGAGGCGGAGGAAGGGGGGGATGACGTCAGGTATCGTGCCCCTTATATCTTGGGCGACACACGCGCTACAATGGGTTGGACAGAAGGGACCGAGACAGCGATGTGGAGGAAATCCTCAAACCAACCCCCAGTTCAGATTGCAGGCTGCAACCCGCCTGCATGAAGCCGGAATCGCTAGTAATCGCAGATCAGCCAAGCTGCGGTGAATACGTTCCCGGGCCTT	D_0__Bacteria; D_1__Thermotogae; D_2__Thermotogae; D_3__Kosmotogales; D_4__Kosmotogaceae; D_5__Mesotoga; D_6__uncultured bacterium	Mesotoga_Feature15539	k_Bacteria	p_Thermotogae	c_Thermotogae	o_Kosmotogales	f_Kosmotogaceae	g_Mesotoga	g_Mesotoga	0	0	0	0	0	0
0.0177828	d38f6317c5604bf4e3b76965c10e96bc	Feature15540	GGACCCGCACAAGCGGTGGAGCGTGTGGTTTAATTCGATGCTAAGCGAAGGACCTTACCAAGGTTTGACATGCTAATGGTAGTGAATTGAAAGAGGAACGACCACACTATGTGTGGAGTTAGCACAGGTGGTGCACGGCCGTCGTCAGCTCGTGTCGTGAGGTGTTGGGTTAAGTCCCGCAACGAGCGCAACCCCTGCTCTTAGTTACCAGCGGTAAGGCCGGGTACTCTAGGAGGACCGCCGCCGACGAGGCGGAGGAAGGGGGGGATGAAGTCAGGTATCGTGCCCCTTATATCTTGGGCGACACACGCGCTACAATGGGTTGGACAGAAGGGACCAAGACAGCGATGTGGAGGAAATCCTCAAACCAACCCCCAGTTCAGATTGCAGGCTGCAACCCGCCTGCATGAAGCCGGAATCGCTAGTAATCGCAGATCAGCCAAGCTGCGGTGAATACGTTCCCGGGTCTT	D_0__Bacteria; D_1__Thermotogae; D_2__Thermotogae; D_3__Kosmotogales; D_4__Kosmotogaceae; D_5__Mesotoga; D_6__uncultured bacterium	Mesotoga_Feature15540	k_Bacteria	p_Thermotogae	c_Thermotogae	o_Kosmotogales	f_Kosmotogaceae	g_Mesotoga	g_Mesotoga	0	0	0	0	0	0
0.0106697	37fe4ec31ca153a1fd059daff6e2c0d0	Feature15536	#N/A	D_0__Bacteria; D_1__Thermotogae; D_2__Thermotogae; D_3__Kosmotogales; D_4__Kosmotogaceae; D_5__Mesotoga; D_6__uncultured bacterium	Mesotoga_Feature15536	k_Bacteria	p_Thermotogae	c_Thermotogae	o_Kosmotogales	f_Kosmotogaceae	g_Mesotoga	g_Mesotoga	0	0	0	0	0	0
0.0106697	f64cc04e7ff70d0aa418c377c8d785ae	Feature15541	GGACCCGCACAAGCGGTGGAGCGTGTGGTTTAATTCGATGCTAAGCGAAGGACCTTACCAAGGTTTGACATGCTAATGGTAGTGAATTGAAAGAGGAACGACCACACTATGTGTGGAGTTAGCACAGGTGGTGCACGGCCGTCGTCAGCTCGTGTCGTGAGGTGTTGGGTTAAGTCCCGCAACGAGCGCAACCCCTGCTCTTAGTTACCAGCGGTAAGGCCGGGTACTCTAGGAGGAAGGGGGGGATGAAGTCAGGTATCGTGCCCCTTATATCTTGGGCGACACACGCGCTACAATGGGTTGGACAGAAGGGACCAAGACAGCGATGTGGAGGAAATCCTCAAACTAACCCCCAGTTCAGATTGCAGGCTGCAACCCGCCTGCATGAAGCCGGAATCGCTAGTAATCGCAGATCAGCCAAGCTGCGGTGAATACGTTCCCGGGTCTT	D_0__Bacteria; D_1__Thermotogae; D_2__Thermotogae; D_3__Kosmotogales; D_4__Kosmotogaceae; D_5__Mesotoga; D_6__uncultured bacterium	Mesotoga_Feature15541	k_Bacteria	p_Thermotogae	c_Thermotogae	o_Kosmotogales	f_Kosmotogaceae	g_Mesotoga	g_Mesotoga	0	0	0	0	0	0
0.00711313	aef9f8b6a813a5c4c3986387836d5188	Feature15530	GGGCCCGCACAAGCGGTGGAGCATGTGGTTTAATTCGACGCAACGCGAAGAACCTTACCAGGGTTTGACATCCTGCTAACGAGATAGAGATATGTTAGGTGCCCCTTCGGGGGAAAGCAGAGACAGGTGGTGCATGGTTGTCGTCAGCTCGTGCCGTGAGGTGTTGGGTTAAGTCCCGCAACGAGCGCAACCCCTGCTCTTAGTTGCCAGCGGTAAGGCCGGGCACTCTAGGAGGACCGCCGCCGACGAGGCGGAGGAAGGGGGGGATGACGTCAGGTATCGTGCCCCTTATATCTTGGGCGACACACGCGCTACAATGGGTTGGACAGAAGGGACCGAGACAGCGATGTGGAGGAAATCCTCAAACCAACCCCCAGTTCAGATTGCAGGCTGCAACCCGCCTGCATGAAGCCGGAATCGCTAGTAATCGCAGATCAGCCAAGCTGCGGTGAATACGTTCCCGGGCCTT	D_0__Bacteria; D_1__Thermotogae; D_2__Thermotogae; D_3__Kosmotogales; D_4__Kosmotogaceae; D_5__Mesotoga	Mesotoga_Feature15530	k_Bacteria	p_Thermotogae	c_Thermotogae	o_Kosmotogales	f_Kosmotogaceae	g_Mesotoga	g_Mesotoga	0	0	0	0	0	0
0.00533485	f3063f9a89d560f45e00bf08a2bd47b8	Feature15535	GGGCCCGCACAAGCGGTGGAGCGTGTGGTTTAATTCGATGCTAAGCGAAGGACCTTACCAAGGTTTGACATGCTGATAGTAGTGAATTGAAAGAGGAACGACCACACTTTGTGTGGAGTCAGCACAGGTGGTGCACGGCCGTCGTCAGCTCGTGCCGTGAGGTGTTGGGTTAAGTCCCGCAACGAGCGCAACCCCTGCTCTTAGTTGCCAGCGGTAAGGCCGGGCACTCTAGGAGGACCGCCGCCGACGAGGCGGAGGAAGGGGGGGATGAAGTCAGGTATCGTGCCCCTTATATCTTGGGCGACACACGCGCTACAATGGGTTGGACAGAAGGGACCAAGACAGCGATGTGGAGGAAATCCTCAAACCAACCCCCAGTTCAGATTGCAGGCTGAAACCCGCCTGCATGAAGCCGGAATCGCTAGTAATCGCAGATCAGCCAAGCTGCGGTGAATACGTTCCCGGGTCTT	D_0__Bacteria; D_1__Thermotogae; D_2__Thermotogae; D_3__Kosmotogales; D_4__Kosmotogaceae; D_5__Mesotoga	Mesotoga_Feature15535	k_Bacteria	p_Thermotogae	c_Thermotogae	o_Kosmotogales	f_Kosmotogaceae	g_Mesotoga	g_Mesotoga	0	0	0	0	0	0
0.00474209	d21a8c23381d94831f1cea2e02182aea	Feature15533	GGGCCCGCACAAGCGGTGGAGCGTGTGGTTTAATTCGATGCTAAGCGAAGGACCTTACCAAGGTTTGACATGCTGATAGTAGTGAATTGAAAGAGGAACGACCACACTTTGTGTGGAGTCAGCACAGGTGGTGCACGGCCGTCGTCAGCTCGTGCCGTGAGGTGTTGGGTTAAGTCCCGCAACGAGCGCAACCCCTGCTCTTAGTTGCCAGCGGTAAGGCCGGGCACTCTAGGAGGACCGCCGCCGACGAGGCGGAGGAAGGGGGGGATGAAGTCAGGTATCGTGCCCCTTATATCTTGGGCGACACACGCGCTACAATGGGTTGGACAGAAGGGACCAAGACAGCGATGTGGAGGAAATCCTCAAACCAACCCCCAGTTCAGATTGCAGGCTGCAACCCGCCTGCATGAAGCCGGAATCGCTAGTAATCGCAGATCAGCCAAGCTGCGGTGAATACGTTCCCGGGTCTT	D_0__Bacteria; D_1__Thermotogae; D_2__Thermotogae; D_3__Kosmotogales; D_4__Kosmotogaceae; D_5__Mesotoga	Mesotoga_Feature15533	k_Bacteria	p_Thermotogae	c_Thermotogae	o_Kosmotogales	f_Kosmotogaceae	g_Mesotoga	g_Mesotoga	0	0	0	0	0	0
0.00355657	9151bb677577e6d338277540b5b1cdd7	Feature15529	#N/A	D_0__Bacteria; D_1__Thermotogae; D_2__Thermotogae; D_3__Kosmotogales; D_4__Kosmotogaceae; D_5__Mesotoga	Mesotoga_Feature15529	k_Bacteria	p_Thermotogae	c_Thermotogae	o_Kosmotogales	f_Kosmotogaceae	g_Mesotoga	g_Mesotoga	0	0	0	0	0	0
0.00355657	be63227faaf1f75e6dff105661fab751	Feature15531	GGGAGCACCACAAGGGGTGAAGCTTGCGGTTTAATTGGAGTCAACGCCGGAAATCTCACCGGGAGCGACAGCAGTGTGAAAGCCAGATTAAAGGTCTTGCTAGACGAGCTGAGAGGAGGTGCATGGCCGTCGTCAGTTCGTACTGTGAAGCATCCTGTTAAGTCCCGCAACGAGCGCAACCCCTGCTCTTAGTTACCAGCGGTAAGGCCGGGTACTCTAAGAGGACCGCCGCCGACGAGGCGGAGGAAGGGGGGGATGAAGTCAGGTATCGTGCCCCTTATATCTTGGGCGACACACGCGCTACAATGGGTTGGACAGAAGGGACCAAGACAGCGATGTGGAGGAAATCCTCAAACCAACCCCCAGTTCAGATTGCAGGCTGAAACCCGCCTGCATGAAGCCGGAATCGCTAGTAATCGCAGATCAGCCAAGCTGCGGTGAATACGTTCCCGGGTCTT	D_0__Bacteria; D_1__Thermotogae; D_2__Thermotogae; D_3__Kosmotogales; D_4__Kosmotogaceae; D_5__Mesotoga	Mesotoga_Feature15531	k_Bacteria	p_Thermotogae	c_Thermotogae	o_Kosmotogales	f_Kosmotogaceae	g_Mesotoga	g_Mesotoga	0	0	0	0	0	0
0.00355657	ca8ce73b720450af500e1678be0c930c	Feature15532	GGACCCGCACAAGCGGAGTAGCGCGTGGTTTAATTCGATGGCAATCGAACAACCTTACCAGGGTTTGACATGTATCTGCATATCTTTGGAAACATAGATAGCCTTCGAGGGTGATACACAGGTGGTGCACGGCCGTCGTCAGCTCGTGTCATGAGGTGTTGGGTTAAGTCCCGCAACGAGCGCAACCCCTGCTCTTAGTTACCAGCGGTAAGGCCGGGTACTCTAGGAGGACCGCCGCCGACGAGGCGGAGGAAGGGGGGGATGAAGTCAGGTATCGTGCCCCTTATATCTTGGGCGACACACGCGCTACAATGGGTTGGACAGAAGGGACCAAGACAGCGATGTGGAGGAAATCCTCAAACCAACCCCCAGTTCAGATTGCAGGCTGAAACCCGCCTGCATGAAGCCGGAATCGCTAGTAATCGCAGATCAGCCAAGCTGCGGTGAATACGTTCCCGGGTCTT	D_0__Bacteria; D_1__Thermotogae; D_2__Thermotogae; D_3__Kosmotogales; D_4__Kosmotogaceae; D_5__Mesotoga	Mesotoga_Feature15532	k_Bacteria	p_Thermotogae	c_Thermotogae	o_Kosmotogales	f_Kosmotogaceae	g_Mesotoga	g_Mesotoga	0	0	0	0	0	0
0.00355657	d25f3165336c250d831a3461618aa6a2	Feature15534	GGGAGCACTACAACGGGTGGAGCCTGCGGTTTAATTGGACTCAACGCCGGGAAACTCACCGGGGGCGACAGCAATATGTAGGTCAAGCTAAAGACTTTACCAGAATCGCTGAGAGGAGGTGCATGGCCGTCGTCAGCTCGTGTCGTGAGGTGTTGGGTTAAGTCCCGCAACGAGCGCAACCCCTGCTCTTAGTTACCAGCGGTAAGGCCGGGTACTCTAAGAGGACCGCCGCCGACGAGGCGGAGGAAGGGGGGGATGAAGTCAGGTATCGTGCCCCTTATATCTTGGGCGACACACGCGCTACAATGGGTTGGACAGAAGGGACCAAGACAGCGATGTGGAGGAAATCCTCAAACCAACCCCCAGTTCAGATTGCAGGCTGAAACCCGCCTGCATGAAGCCGGAATCGCTAGTAATCGCAGATCAGCCAAGCTGCGGTGAATACGTTCCCGGGTCTT	D_0__Bacteria; D_1__Thermotogae; D_2__Thermotogae; D_3__Kosmotogales; D_4__Kosmotogaceae; D_5__Mesotoga	Mesotoga_Feature15534	k_Bacteria	p_Thermotogae	c_Thermotogae	o_Kosmotogales	f_Kosmotogaceae	g_Mesotoga	g_Mesotoga	0	0	0	0	0	0
0.00355657	53f211864287254d8b9cc4e138e44881	Feature15538	#N/A	D_0__Bacteria; D_1__Thermotogae; D_2__Thermotogae; D_3__Kosmotogales; D_4__Kosmotogaceae; D_5__Mesotoga; D_6__uncultured bacterium	Mesotoga_Feature15538	k_Bacteria	p_Thermotogae	c_Thermotogae	o_Kosmotogales	f_Kosmotogaceae	g_Mesotoga	g_Mesotoga	0	0	0	0	0	0
0.00177828	3fc8ac945bba0642837a86789e2b40e2	Feature15526	#N/A	D_0__Bacteria; D_1__Thermotogae; D_2__Thermotogae; D_3__Kosmotogales; D_4__Kosmotogaceae; D_5__Mesotoga	Mesotoga_Feature15526	k_Bacteria	p_Thermotogae	c_Thermotogae	o_Kosmotogales	f_Kosmotogaceae	g_Mesotoga	g_Mesotoga	0	0	0	0	0	0
0.00177828	51f2138a63520edaf526e858e4d2378e	Feature15528	#N/A	D_0__Bacteria; D_1__Thermotogae; D_2__Thermotogae; D_3__Kosmotogales; D_4__Kosmotogaceae; D_5__Mesotoga	Mesotoga_Feature15528	k_Bacteria	p_Thermotogae	c_Thermotogae	o_Kosmotogales	f_Kosmotogaceae	g_Mesotoga	g_Mesotoga	0	0	0	0	0	0
0.206281	fa4e42e3231ca0c82780126acfee3fe5	Feature14436	GGGCCCGCACAAGCGGTGGAGCATGTGGTTTAATTCGATGCAACGCGAAGAACCTTACCTGGCCTTGACATCTTAGGAACCCTTGAGAGATTGAGGGGTGCCTTCGGGAGCCTAAAGACAGGTGCTGCATGGCTGTCGTCAGCTCGTGTCGTGAGATGTTGGGTTAAGTCCCGTAACGAGCGCAACCCTTGTCCCTAGTTGCCAGCGAGTGAAGTCGGGAACTCTAGGGAGACCGCCGGTGATAAACCGGAGGAAGGTGGGGATGACGTCAAGTCATCATGGCCCTTATGGCCAGGGCTACACACGTGCTACAATGGTCGGTACAGAGGGTTGCGAAGCCGCGAGGCGGAGCCAATCCCACAAAGCCGATCGTAGTCCGGATTGCAGTCTGCAACTCGACTGCATGAAGTCGGAATCGCTAGTAATCGCGGATCAGAATGCCGCGGTGAATACGTTCCCGGGCCTT	D_0__Bacteria; D_1__Proteobacteria; D_2__Gammaproteobacteria; D_3__Methylococcales; D_4__Methylococcaceae; D_5__Methylocaldum; D_6__uncultured bacterium	Methylocaldum_Feature14436	k_Bacteria	p_Proteobacteria	c_Gammaproteobacteria	o_Methylococcales	f_Methylococcaceae	g_Methylocaldum	g_Methylocaldum	0	0	0	0	0	0
0.00711313	0146fb736f42cd4741c9763d1cbb8b58	Feature14435	#N/A	D_0__Bacteria; D_1__Proteobacteria; D_2__Gammaproteobacteria; D_3__Methylococcales; D_4__Methylococcaceae; D_5__Methylocaldum; D_6__uncultured bacterium	Methylocaldum_Feature14435	k_Bacteria	p_Proteobacteria	c_Gammaproteobacteria	o_Methylococcales	f_Methylococcaceae	g_Methylocaldum	g_Methylocaldum	0	0	0	0	0	0
0.295195	0e29e80f2e8fc5ec0e6ce7a57c55e47e	Feature14133	GGGCCCGCACAAGCGGTGGATTATGTGGATTAATTCGATGCAACGCGAAAAACCTTACCTGGCCTTGACATGTACGGAACTTTCCAGAGATGGATTGGTGCTCGAAAGAGAACCGTAACACAGGTGCTGCATGGCTGTCGTCAGCTCGTGTCGTGAGATGTTGGGTTAAGTCCCGCAACGAGCGCAACCCTTGCCAATAATTGCCATCATTTAGTTGGGCACTTTATTGGGACTGCCGATGACAAATCGGAGGAAGGTGGGGATGACGTCAAGTCCTCATGGCCCTTATGGCCAGGGCTTCACACGTAATACAATGGTCGGTACAGAGGGTTGCCAAGCCGCAAGGTGGAGCCAATCCCAGAAAGCCGATCGTAGTCCGGATTGAGGTCTGCAACTCGACCTCATGAAGTCGGAATCGCTAGTAATCGCGGATCAGCATGTCGCGGTGAATACGTTCCCGGGCCTT	D_0__Bacteria; D_1__Proteobacteria; D_2__Gammaproteobacteria; D_3__Betaproteobacteriales; D_4__Methylophilaceae; D_5__Methylotenera	Methylotenera_Feature14133	k_Bacteria	p_Proteobacteria	c_Gammaproteobacteria	o_Betaproteobacteriales	f_Methylophilaceae	g_Methylotenera	g_Methylotenera	0	0	0	0	0	0
1.03674	a541a67fc06f283ddfb902e5d0bed9a8	Feature14198	GGACCCGCACAAGCGGTGGATGATGTGGATTAATTCGATGCAACGCGAAAAACCTTACCTACCCTTGACATGTACGGAACCCTGCTGAGAGGTGGGGGTGCTCGAAAGAGAGCCGTAACACAGGTGCTGCATGGCTGTCGTCAGCTCGTGTCGTGAGATGTTGGGTTAAGTCCCGCAACGAGCGCAACCCTTGTCATTAGTTGCTACGCAAGAGCACTCTAATGAGACTGCCGGTGACAAACCGGAGGAAGGTGGGGATGACGTCAAGTCCTCATGGCCCTTATGGGTAGGGCTTCACACGTCATACAATGGTCGGTACAGAGGGTTGCCAAGCCGCGAGGTGGAGCCAATCCCAGAAAGCCGATCGTAGTCCGGATCGCAGTCTGCAACTCGACTGCGTGAAGTCGGAATCGCTAGTAATCGCGGATCAGCATGCCGCGGTGAATACGTTCCCGGGTCTT	D_0__Bacteria; D_1__Proteobacteria; D_2__Gammaproteobacteria; D_3__Betaproteobacteriales; D_4__Rhodocyclaceae; D_5__Methyloversatilis	Methyloversatilis_Feature14198	k_Bacteria	p_Proteobacteria	c_Gammaproteobacteria	o_Betaproteobacteriales	f_Rhodocyclaceae	g_Methyloversatilis	g_Methyloversatilis	0	0	0	0	0	0
4.684	865f0c8c435244e4d75c02308e31867c	Feature1365	GGACCCGCACAAGCGGCGGAGCATGCGGATTAATTCGATGCAACGCGAAGAACCTTACCAAGGCTTGACATATACGAGAACGGGCCAGAAATGGTCAACTCTTTGGACACTCGTAAACAGGTGGTGCATGGTTGTCGTCAGCTCGTGTCGTGAGATGTTGGGTTAAGTCCCGCAACGAGCGCAACCCTCGTTCTATGTTGCCAGCACGTAATGGTGGGAACTCATGGGATACTGCCGGGGTCAACTCGGAGGAAGGTGGGGATGACGTCAAATCATCATGCCCCTTATGTCTTGGGCTTCACGCATGCTACAATGGCCGGTACAAAGGGCTGCAATACCGTAAGGTGGAGCGAATCCCAAAAAGCCGGTCCCAGTTCGGATTGAGGTCTGCAACTCGACCTCATGAAGTCGGAGTCGCTAGTAATCGCAGATCAGCAACGCTGCGGTGAATACGTTCCCGGGTCTT	D_0__Bacteria; D_1__Actinobacteria; D_2__Actinobacteria; D_3__Micrococcales; D_4__Microbacteriaceae; D_5__Microbacterium	Microbacterium_Feature1365	k_Bacteria	p_Actinobacteria	c_Actinobacteria	o_Micrococcales	f_Microbacteriaceae	g_Microbacterium	g_Microbacterium	0	0	0	0	0	0
0.3521	13602d2619aaf9b2b3bc1dd7d1b4e676	Feature1360	GGACCCGCACAAGCGGCGGAGCATGCGGATTAATTCGATGCAACGCGAAGAACCTTACCAAGGCTTGACATATACGAGAACGCTGCAGAAATGTAGAACTCTTTGGACACTCGTAAACAGGTGGTGCATGGTTGTCGTCAGCTCGTGTCGTGAGATGTTGGGTTAAGTCCCGCAACGAGCGCAACCCTCGTTCTATGTTGCCAGCACGTAATGGTGGGAACTCATGGGATACTGCCGGGGTCAACTCGGAGGAAGGTGGGGATGACGTCAAATCATCATGCCCCTTATGTCTTGGGCTTCACGCATGCTACAATGGCCGGTACAAAGGGCTGCAATACCGTAAGGTGGAGCGAATCCCAAAAAGCCGGTCCCAGTTCGGATTGAGGTCTGCAACTCGACCTCATGAAGTCGGAGTCGCTAGTAATCGCAGATCAGCAACGCTGCGGTGAATACGTTCCCGGGTCTT	D_0__Bacteria; D_1__Actinobacteria; D_2__Actinobacteria; D_3__Micrococcales; D_4__Microbacteriaceae; D_5__Microbacterium	Microbacterium_Feature1360	k_Bacteria	p_Actinobacteria	c_Actinobacteria	o_Micrococcales	f_Microbacteriaceae	g_Microbacterium	g_Microbacterium	0	0	0	0	0	0
0.131593	069a31aca1502f3b3d61fb46107ce918	Feature1359	#N/A	D_0__Bacteria; D_1__Actinobacteria; D_2__Actinobacteria; D_3__Micrococcales; D_4__Microbacteriaceae; D_5__Microbacterium	Microbacterium_Feature1359	k_Bacteria	p_Actinobacteria	c_Actinobacteria	o_Micrococcales	f_Microbacteriaceae	g_Microbacterium	g_Microbacterium	0	0	0	0	0	0
0.117367	aa105e2747bcbc878d8388f35c5147c6	Feature1370	GGACCCGCACAAGCGGCGGAGCATGCGGATTAATTCGATGCAACGCGAAGAACCTTACCAAGGCTTGACATATACGAGAACGGGCCAGAAATGGTCAACTCTTTGGACACTCGTAAACAGGTGGTGCATGGTTGTCGTCAGCTCGTGTCGTGAGATGTTGGGTTAAGTCCCGCAACTAGCGCAACCCTCGTTCTATGTTGCCAGCACGTAATGGTGGGAACTCATGGGATACTGCCGGGGTCAACTCGGAGGAAGGTGGGGATGACGTCAAATCATCATGCCCCTTATGTCTTGGGCTTCACGCATGCTACAATGGCCGGTACAAAGGGCTGCAATACCGTAAGGTGGAGCGAATCCCAAAAAGCCGGTCCCAGTTCGGATTGAGGTCTGCAACTCGACCTCATGAAGTCGGAGTCGCTAGTAATCGCAGATCAGCAACGCTGCGGTGAATACGTTCCCGGGTCTT	D_0__Bacteria; D_1__Actinobacteria; D_2__Actinobacteria; D_3__Micrococcales; D_4__Microbacteriaceae; D_5__Microbacterium	Microbacterium_Feature1370	k_Bacteria	p_Actinobacteria	c_Actinobacteria	o_Micrococcales	f_Microbacteriaceae	g_Microbacterium	g_Microbacterium	0	0	0	0	0	0
0.0320091	c4ecf9fdcd248023a727419c0bdf134b	Feature1371	GGACCCGCACAAGCGGCGGAGCATGCGGATTAATTCGATGCAACGCGAAGAACCTTACCAAGGCTTGACATATACGAGAACGGGCTAGAAATAGTCAACTCTTTGGACACTCGTATACAGGTGGTGCATGGTTGTCGTCAGCTCGTGTCGTGAGATGTTGGGTTAAGTCCCGCAACGAGCGCAACCCTCGTTCTCTGTTGCCAGCACGTTATGGTGGGAACTCAGGGGATACTGCCGGGGTCAACTCGGAGGAAGGTGGGGATGACGTCAAATCATCATGCCCCTTATGTCTTGGGCTTCACGCATGCTACAATGGCCGGTACAAAGGGCTGCGATACCGTGAGGTGGAGCGAATCCCAAAAAGCCGGTCCCAGTTCGGATTGTAGTCTGCAACTCGACTACATGAAGTCGGAGTCGCTAGTAATCGCAGATCAGCAACGCTGCGGTGAATACGTTCCCGGGTCTT	D_0__Bacteria; D_1__Actinobacteria; D_2__Actinobacteria; D_3__Micrococcales; D_4__Microbacteriaceae; D_5__Microbacterium	Microbacterium_Feature1371	k_Bacteria	p_Actinobacteria	c_Actinobacteria	o_Micrococcales	f_Microbacteriaceae	g_Microbacterium	g_Microbacterium	0	0	0	0	0	0
0.0177828	1a647a0b5c8a57048cc6df12883046a0	Feature1361	#N/A	D_0__Bacteria; D_1__Actinobacteria; D_2__Actinobacteria; D_3__Micrococcales; D_4__Microbacteriaceae; D_5__Microbacterium	Microbacterium_Feature1361	k_Bacteria	p_Actinobacteria	c_Actinobacteria	o_Micrococcales	f_Microbacteriaceae	g_Microbacterium	g_Microbacterium	0	0	0	0	0	0
0.00711313	3b665c3d4928413c9a80e154b577c6d8	Feature1362	#N/A	D_0__Bacteria; D_1__Actinobacteria; D_2__Actinobacteria; D_3__Micrococcales; D_4__Microbacteriaceae; D_5__Microbacterium	Microbacterium_Feature1362	k_Bacteria	p_Actinobacteria	c_Actinobacteria	o_Micrococcales	f_Microbacteriaceae	g_Microbacterium	g_Microbacterium	0	0	0	0	0	0
0.00711313	827af65d823718f6f498df4a6a43daf4	Feature1364	GGACCCGCACAAGCGGCGGAGCATGCGGATTAATTCGATGCAACGCGAAGAACCTTACCAAGGCTTGACATATACGAGAACGGGCCAGAAATGGTCAACTCTTTGGACACTCGTAAACAGGTGGTGCATGGTTGTCGTCAGCTCGTGTCGTGAGATGTTGGGTTAAGTCCCGCAACGAGCGCAACCCTCGTTCTATGTTGCCAGCACGTAATGGTGGGAACTCATGGGATACTGCCGGGGTCAACTCGGAGGAAGGTGGGGATGACGTCAAATCATCATGCCCCTTATGTCTTGGGCTTCACGCATGCTACAATGGCCGGTACAAAGGGCTGCGATACCGTGAGGTGGAGCGAATCCCAAAAAGCCGGTCCCAGTTCGGATTGTAGTCTGCAACTCGACTACATGAAGTCGGAGTCGCTAGTAATCGCAGATCAGCAACGCTGCGGTGAATACGTTCCCGGGTCTT	D_0__Bacteria; D_1__Actinobacteria; D_2__Actinobacteria; D_3__Micrococcales; D_4__Microbacteriaceae; D_5__Microbacterium	Microbacterium_Feature1364	k_Bacteria	p_Actinobacteria	c_Actinobacteria	o_Micrococcales	f_Microbacteriaceae	g_Microbacterium	g_Microbacterium	0	0	0	0	0	0
0.00355657	8cd3b8cd2ed1fcefac6b3edb297bfe06	Feature1368	#N/A	D_0__Bacteria; D_1__Actinobacteria; D_2__Actinobacteria; D_3__Micrococcales; D_4__Microbacteriaceae; D_5__Microbacterium	Microbacterium_Feature1368	k_Bacteria	p_Actinobacteria	c_Actinobacteria	o_Micrococcales	f_Microbacteriaceae	g_Microbacterium	g_Microbacterium	0	0	0	0	0	0
0.00355657	9755dd2fff2b0bfa669e41bc91788542	Feature1369	#N/A	D_0__Bacteria; D_1__Actinobacteria; D_2__Actinobacteria; D_3__Micrococcales; D_4__Microbacteriaceae; D_5__Microbacterium	Microbacterium_Feature1369	k_Bacteria	p_Actinobacteria	c_Actinobacteria	o_Micrococcales	f_Microbacteriaceae	g_Microbacterium	g_Microbacterium	0	0	0	0	0	0
0.00355657	d3ad83f57d3bf758d77cc935fa41eade	Feature1372	GGACCCGCACAAGCGGCGGAGCATGCGGATTAATTCGATGCAACGCGAAGAACCTTACCAAGGCTTGACATATACGAGAACGCTGCAGAAATGTAGAACTCTTTGGACACTCGTAAACAGGTGGTGCATGGTTGTCGTCAGCTCGTGTCGTGAGATGTTGGGTTAAGTCCCGCAACGAGCGCAACCCTCGTTCTATGTTGCCAGCACGTAATGGTGGGAACTCATGGGATACTGCCGGGGTCAACTCGGAGGAAGGTGGGGATGACGTCAAATCATCATGCCCCTTATGTCTTGGGCTTCACGCATGCTACAATGGCCGGTACAAAGGGCTGCAATACCGTAAGGTGGAGCGAATCCCAAAAAGCCGGTCCCAGTTCAGATCGTAGTCTGCAACTCGACTACGTGAAGCTGGAATCGCTAGTAATCGTATATCAGCAATGATACGGTGGATACGTCCCCGGACCTT	D_0__Bacteria; D_1__Actinobacteria; D_2__Actinobacteria; D_3__Micrococcales; D_4__Microbacteriaceae; D_5__Microbacterium	Microbacterium_Feature1372	k_Bacteria	p_Actinobacteria	c_Actinobacteria	o_Micrococcales	f_Microbacteriaceae	g_Microbacterium	g_Microbacterium	0	0	0	0	0	0
0.00177828	880e24de4c095317646e8113fe9528dd	Feature1367	#N/A	D_0__Bacteria; D_1__Actinobacteria; D_2__Actinobacteria; D_3__Micrococcales; D_4__Microbacteriaceae; D_5__Microbacterium	Microbacterium_Feature1367	k_Bacteria	p_Actinobacteria	c_Actinobacteria	o_Micrococcales	f_Microbacteriaceae	g_Microbacterium	g_Microbacterium	0	0	0	0	0	0
0.23829	4f0c1ae2bc3fb97667ddd97ae9db6e37	Feature1375	GGGCCCGCACAAGCGGCGGAGCATGCGGATTAATTCGATGCAACGCGAAGAACCTTACCAAGGCTTGACATGTTCTCGATCGCCGTAGAGATACGGTTTCCCCTTTGGGGCGGGTTCACAGGTGGTGCATGGTTGTCGTCAGCTCGTGTCGTGAGATGTTGGGTTAAGTCCCGCAACGAGCGCAACCCTCGTTCCATGTTGCCAGCACGTCGTGGTGGGGACTCATGGGAGACTGCCGGGGTCAACTCGGAGGAAGGTGAGGACGACGTCAAATCATCATGCCCCTTATGTCTTGGGCTTCACGCATGCTACAATGGCCGGTACAATGGGTTGCGATACTGTGAGGTGGAGCTAATCCCAAAAAGCCGGTCTCAGTTCGGATTGGGGTCTGCAACTCGACCCCATGAAGTCGGAGTCGCTAGTAATCGCAGATCAGCAACGCTGCGGTGAATACGTTCCCGGGCCTT	D_0__Bacteria; D_1__Actinobacteria; D_2__Actinobacteria; D_3__Micrococcales; D_4__Micrococcaceae; D_5__Micrococcus	Micrococcus_Feature1375	k_Bacteria	p_Actinobacteria	c_Actinobacteria	o_Micrococcales	f_Micrococcaceae	g_Micrococcus	g_Micrococcus	0	0	0	0	0	0
0.0160046	d35549b52495df89db6b08c868b03d80	Feature1385	GGGCCCGCACAAGCGGCGGAGCATGCGGATTAATTCGATGCAACGCGAAGAACCTTACCTGGGTTTGACATGGCGGCTAAAGCCTCAGAGATGGGGTGTCCTTCGGGGGCCGTCACAGGTGGTGCATGGCTGTCGTCAGCTCGTGTCGTGAGATGTTGGGTTAAGTCCCGCAACGAGCGCAACCCTCGTTCCATGTTGCCAGCGGGTAATGCCGGGGACTCATGGGAGACTGCCGGGGTCAACTCGGAGGAAGGTGGGGATGACGTCAAGTCATCATGCCCCTTATGTCCAGGGCTTCACGCATGCTACAATGGCCGGTACAAAGGGCTGCGATACCGCAAGGTGGAGCGAATCCCAAAAAGCCGGTCTCAGTTCGGATCGGGGTCTGCAACTCGACCCCGTGAAGTCGGAGTCGCTAGTAATCGCAGATCAGCAATGCTGCGGTGAATACGTTCCCGGGCCTT	D_0__Bacteria; D_1__Actinobacteria; D_2__Actinobacteria; D_3__Micromonosporales; D_4__Micromonosporaceae; D_5__Micromonospora	Micromonospora_Feature1385	k_Bacteria	p_Actinobacteria	c_Actinobacteria	o_Micromonosporales	f_Micromonosporaceae	g_Micromonospora	g_Micromonospora	0	0	0	0	0	0
0.455241	9f001e4480385ef2944db3ee9748ff24	Feature14149	GGACCCGCACAAGCGGTGGATGATGTGGATTAATTCGATGCAACGCGAAGAACCTTACCTACCCTTGACATGTCGCGAACCCTGCTGAGAGGTGGGGGTGCCCGAAAGGGAGCGCGAACACAGGTGCTGCATGGCTGTCGTCAGCTCGTGTCGTGAGATGTTGGGTTAAGTCCCGCAACGAGCGCAACCCTTGTCACTAGTTGCTACGAAAGGGCACTCTAGTGAGACTGCCGGTGACAAACCGGAGGAAGGTGGGGATGACGTCAAGTCCTCATGGCCCTTATGGGTAGGGCTTCACACGTCATACAATGGCGCATACAGAAGGTTGCCAACCCGCGAGGGGGAGCCAATCCCAGAAAGTGCGTCGTAGTCCGGATTGTTCTCTGCAACTCGAGAGCATGAAGTCGGAATCGCTAGTAATCGCGGATCAGCATGCCGCGGTGAATACGTTCCCGGGTCTT	D_0__Bacteria; D_1__Proteobacteria; D_2__Gammaproteobacteria; D_3__Betaproteobacteriales; D_4__Nitrosomonadaceae; D_5__mle1-7	mle1-7_Feature14149	k_Bacteria	p_Proteobacteria	c_Gammaproteobacteria	o_Betaproteobacteriales	f_Nitrosomonadaceae	g_mle1-7	g_mle1-7	0	0	0	0	0	0
0.00711313	342b8d119af6464ad0915be90142944e	Feature14146	#N/A	D_0__Bacteria; D_1__Proteobacteria; D_2__Gammaproteobacteria; D_3__Betaproteobacteriales; D_4__Nitrosomonadaceae; D_5__mle1-7	mle1-7_Feature14146	k_Bacteria	p_Proteobacteria	c_Gammaproteobacteria	o_Betaproteobacteriales	f_Nitrosomonadaceae	g_mle1-7	g_mle1-7	0	0	0	0	0	0
0.00355657	8102e6fbceb37b2f4435ad86d7f60d55	Feature14147	#N/A	D_0__Bacteria; D_1__Proteobacteria; D_2__Gammaproteobacteria; D_3__Betaproteobacteriales; D_4__Nitrosomonadaceae; D_5__mle1-7	mle1-7_Feature14147	k_Bacteria	p_Proteobacteria	c_Gammaproteobacteria	o_Betaproteobacteriales	f_Nitrosomonadaceae	g_mle1-7	g_mle1-7	0	0	0	0	0	0
0.00177828	95738fa86a4c0f842ef58ceea7c3dd0e	Feature14148	#N/A	D_0__Bacteria; D_1__Proteobacteria; D_2__Gammaproteobacteria; D_3__Betaproteobacteriales; D_4__Nitrosomonadaceae; D_5__mle1-7	mle1-7_Feature14148	k_Bacteria	p_Proteobacteria	c_Gammaproteobacteria	o_Betaproteobacteriales	f_Nitrosomonadaceae	g_mle1-7	g_mle1-7	0	0	0	0	0	0
0.0142263	d36bad8a505d24cbdaab04612c904bb1	Feature14150	GGGCCCGCACAAGCGGTGGATGATGTGGTTTAATTCGACGCAACGCGAAAAACCTTACCTACCCTTGACATGTGAGGAATCCCGCAGAGATGCGGGGGTGCCCGAAAGGGAACCTCAACACAGGTGCTGCATGGCTGTCGTCAGCTCGTGTCGTGAGATGTTGGGTTAAGTCCCGCAACGAGCGCAACCCTTGCCATTAGTTGCTACATTCAGTTGAGCACTCTAATGGGACTGCCGGTGACAAACCGGAGGAAGGTGGGGATGACGTCAAGTCCTCATGGCCCTTATGGGTAGGGCTACACACGTCATACAATGGCGCATACAGAGGGTTGCCAACCCGCGAGGGGGAGCCAATCCCAGAAAGTGCGTCGTAGTCCGGATTGGAGTCTGCAACTCGACTCCATGAAGTCGGAATCGCTAGTAATCGCGGATCAGCATGTCGCGGTGAATACGTTCCCGGGCCTT	D_0__Bacteria; D_1__Proteobacteria; D_2__Gammaproteobacteria; D_3__Betaproteobacteriales; D_4__Nitrosomonadaceae; D_5__MND1	MND1_Feature14150	k_Bacteria	p_Proteobacteria	c_Gammaproteobacteria	o_Betaproteobacteriales	f_Nitrosomonadaceae	g_MND1	g_MND1	0	0	0	0	0	0
0.012448	ef83c905bab881f284ecc93201a1317c	Feature14151	GGGCCCGCACAAGCGGTGGATGATGTGGTTTAATTCGATGCAACGCGAAAAACCTTACCTGCTCTTGACATGTCAGGGACCTTCCAGAGATGGAAGGGTGCCCGAAAGGGAACCTGAACACAGGTGCTGCATGGCTGTCGTCAGCTCGTGTCGTGAGATGTTGGGTTAAGTCCCGCAACGAGCGCAACCCTTGCCATTAGTTGCTACATTCAGTTGAGCACTCTAATGTGACTGCCGGTGACAAACCGGAGGAAGGTGGGGATGACGTCAAGTCCTCATGGCCCTTATGGGCAGGGCTACACACGTCATACAATGGCGCGTACAGAGGGTTGCCAACCCGCGAGGGGGAGCCAATCTCAGAAAACGCGTCGTAGTCCGGATTGGAGTCTGCAACTCGACTCCATGAAGTCGGAATCGCTAGTAATCGCGGATCAGCATGTCGCGGTGAATACGTTCCCGGGCCTT	D_0__Bacteria; D_1__Proteobacteria; D_2__Gammaproteobacteria; D_3__Betaproteobacteriales; D_4__Nitrosomonadaceae; D_5__MND1	MND1_Feature14151	k_Bacteria	p_Proteobacteria	c_Gammaproteobacteria	o_Betaproteobacteriales	f_Nitrosomonadaceae	g_MND1	g_MND1	0	0	0	0	0	0
0.0462354	0f26ec4f1435796f1c4da8decf3e4bec	Feature6469	#N/A	D_0__Bacteria; D_1__Firmicutes; D_2__Clostridia; D_3__Clostridiales; D_4__Lachnospiraceae; D_5__Mobilitalea; D_6__uncultured bacterium	Mobilitalea_Feature6469	k_Bacteria	p_Firmicutes	c_Clostridia	o_Clostridiales	f_Lachnospiraceae	g_Mobilitalea	g_Mobilitalea	0	0	0	0	0	0
0.0355657	84342620b09b616fb9d972b079b02792	Feature6478	GGACCCGCACAAGCGGTGGAGCATGTGGTTTAATTCGAAGCAACGCGAAGAACCTTACCAGGTCTTGACATCCCTCTGACCGGTCCGTAACGGGACCTTCCCTTCGGGGCAGAGGAGACAGGTGGTGCATGGTTGTCGTCAGCTCGTGTCGTGAGATGTTGGGTTAAGTCCCGCAACGAGCGCAACCCCTATCCTTAGTAGCCAGCAGTACGGCTGGGCACTCTAGGGAGACTGCCAGGGATAACCTGGAGGAAGGCGGGGATGACGTCAAATCATCATGCCCCTTATGATCTGGGCTACACACGTGCTACAATGGTGACTACAAAGGGAAGCGACCCCGCGAGGGTGAGCAAATCTCAGAAAAGTCATCCCAGTTCGGATTGTAGTCTGCAACTCGACTACATGAAGCTGGAATCGCTAGTAATCGCGAATCAGAATGTCGCGGTGAATACGTTCCCGGGTCTT	D_0__Bacteria; D_1__Firmicutes; D_2__Clostridia; D_3__Clostridiales; D_4__Lachnospiraceae; D_5__Mobilitalea; D_6__uncultured bacterium	Mobilitalea_Feature6478	k_Bacteria	p_Firmicutes	c_Clostridia	o_Clostridiales	f_Lachnospiraceae	g_Mobilitalea	g_Mobilitalea	0	0	0	0	0	0
0.0337874	8f1b41309fe5d3f2f8a705898845a9df	Feature6482	GGACCCGCACAAGCGGTGGAGCATGTGGTTTAATTCGAAGCAACGCGAAGAACCTTACCAGGTCTTGACATCCCTCTGACCGGTCCGTAACGGGACCTTCCCTTCGGGGCAGAGGAGACAGGTGGTGCATGGTTGTCGTCAGCTCGTGTCGTGAGATGTTGGGTTAAGTCCCGCAACGAGCGCAACCCCTATCCTTAGTAGCCAGCAGTACGGCTGGGCACTCTAGGGAGACTGCCAGGGATAACCTGGAGGAAGGCGGGGATGACGTCAAATCATCATGCCCCTTATGATCTGGGCTACACACGTGCTACAATGGTGACTACAAAGGGAAGCGACCCCGCGAGGGTGAGCAAATCTCAGAAAGGTCATCCCAGTTCGGATTGTAGTCTGCAACTCGACTACATGAAGCTGGAATCGCTAGTAATCGCGAATCAGAATGTCGCGGTGAATACGTTCCCGGGTCTT	D_0__Bacteria; D_1__Firmicutes; D_2__Clostridia; D_3__Clostridiales; D_4__Lachnospiraceae; D_5__Mobilitalea; D_6__uncultured bacterium	Mobilitalea_Feature6482	k_Bacteria	p_Firmicutes	c_Clostridia	o_Clostridiales	f_Lachnospiraceae	g_Mobilitalea	g_Mobilitalea	0	0	0	0	0	0
0.0213394	9c0058c8a552093342ee39bd390c908c	Feature6483	GGACCCGCACAAGCGGTGGAGCATGTGGTTTAATTCGAAGCAACGCGAAGAACCTTACCAGGTCTTGACATCCCTCTGACCGGTCCGTAACGGGACCTTCCCTTCGGGGCAGAGGAGACAGGTGGTGCATGGTTGTCGTCAGCTCGTGTCGTGAGATGTTGGGTTAAGTCCCGCAACGAGCGCAACCCCTATCCTTAGTAGCCAGCAGTTCGGCTGGGCACTCTAGGGAGACTGCCAGGGATAACCTGGAGGAAGGCGGGGATGACGTCAAATCATCATGCCCCTTATGATCTGGGCTACACACGTGCTACAATGGTGGCTACAAAGAGAAGCAGCCTCGCGAGAGTGAGCAAATCTCAGAAAAGCCATCCCAGTTCGGATTGTAGTCTGCAACTCGACTACATGAAGCTGGAATCGCTAGTAATCGCGAATCAGAATGTCGCGGTGAATACGTTCCCGGGTCTT	D_0__Bacteria; D_1__Firmicutes; D_2__Clostridia; D_3__Clostridiales; D_4__Lachnospiraceae; D_5__Mobilitalea; D_6__uncultured bacterium	Mobilitalea_Feature6483	k_Bacteria	p_Firmicutes	c_Clostridia	o_Clostridiales	f_Lachnospiraceae	g_Mobilitalea	g_Mobilitalea	0	0	0	0	0	0
0.0195611	0ba2e0170b38d0b7584defb948aa675f	Feature6463	#N/A	D_0__Bacteria; D_1__Firmicutes; D_2__Clostridia; D_3__Clostridiales; D_4__Lachnospiraceae; D_5__Mobilitalea	Mobilitalea_Feature6463	k_Bacteria	p_Firmicutes	c_Clostridia	o_Clostridiales	f_Lachnospiraceae	g_Mobilitalea	g_Mobilitalea	0	0	0	0	0	0
0.0177828	bf71e9180d1cf26143f68fe8909f07cb	Feature6488	GGACCCGCACAAGCGGTGGAGCATGTGGTTTAATTCGAAGCAACGCGAAGAACCTTACCAGGTCTTGACATCCCTCTGACCGGTCCGTAACGGGGCCTTCCCTTCGGGGCAGAGGAGACAGGTGGTGCATGGTTGTCGTCAGCTCGTGTCGTGAGATGTTGGGTTAAGTCCCGCAACGAGCGCAACCCCTATCCTTAGTAGCCAGCAGGTGAAGCTGGGCACTCTAGGGAGACTGCCAGGGATAACCTGGAGGAAGGCGGGGATGACGTCAAATCATCATGCCCCTTATGATCTGGGCTACACACGTGCTACAATGGTGACTACAAAGGGAAGCGACCCCGCGAGGGTGAGCAAATCTCAGAAAGGTCATCTCAGTTCGGATTGTAGTCTGCAACTCGACTACATGAAGCTGGAATCGCTAGTAATCGCGAATCAGAATGTCGCGGTGAATACGTTCCCGGGTCTT	D_0__Bacteria; D_1__Firmicutes; D_2__Clostridia; D_3__Clostridiales; D_4__Lachnospiraceae; D_5__Mobilitalea; D_6__uncultured bacterium	Mobilitalea_Feature6488	k_Bacteria	p_Firmicutes	c_Clostridia	o_Clostridiales	f_Lachnospiraceae	g_Mobilitalea	g_Mobilitalea	0	0	0	0	0	0
0.0160046	dd65eeaa99c0bc7b5b3784d31be12427	Feature6495	GGACCCGCACAAGCGGTGGAGCATGTGGTTTAATTCGAAGCAACGCGAAGAACCTTACCAGGTCTTGACATCCCTCTGACCGGTCCGTAACGGGGCCTTCCCTTCGGGGCAGAGGAGACAGGTGGTGCATGGTTGTCGTCAGCTCGTGTCGTGAGATGTTGGGTTAAGTCCCGCAACGAGCGCAACCCCTATCCTTAGTAGCCAGCAGTTCGGCTGGGCACTCTAGGGAGACTGCCAGGGATAACCTGGAGGAAGGCGGGGATGACGTCAAATCATCATGCCCCTTATGATCTGGGCTACACACGTGCTACAATGGTGGCTACAAAGAGAAGCGACCCTGTGAAGGTGAGCAAATCTCAAAAAAGCCATCCCAGTTCGGATTGTAGTCTGCAACTCGACTACATGAAGCTGGAATCGCTAGTAATCGCGAATCAGCATGTCGCGGTGAATACGTTCCCGGGTCTT	D_0__Bacteria; D_1__Firmicutes; D_2__Clostridia; D_3__Clostridiales; D_4__Lachnospiraceae; D_5__Mobilitalea; D_6__uncultured bacterium	Mobilitalea_Feature6495	k_Bacteria	p_Firmicutes	c_Clostridia	o_Clostridiales	f_Lachnospiraceae	g_Mobilitalea	g_Mobilitalea	0	0	0	0	0	0
0.0160046	dde24d008810e6a6b77c2e369c3eafac	Feature6496	GGACCCGCACAAGCGGTGGAGCATGTGGTTTAATTCGAAGCAACGCGAAGAACCTTACCAGGTCTTGACATCCCTCTGACCGGTCCGTAACGGGACCTTTCCTTCGGGACAGAGGAGACAGGTGGTGCATGGTTGTCGTCAGCTCGTGTCGTGAGATGTTGGGTTAAGTCCCGCAACGAGCGCAACCCCTATCCTTAGTAGCCAGCAGTACGGCTGGGCACTCTAGGGAGACTGCCAGGGATAACCTGGAGGAAGGCGGGGATGACGTCAAATCATCATGCCCCTTATGATCTGGGCTACACACGTGCTACAATGGTGGCTACAAAGAGAAGCGACCCTGTGAAGGTGAGCAAATCTCAAAAAAGCCATCCCAGTTCGGATTGTAGTCTGCAACTCGACTACATGAAGCTGGAATCGCTAGTAATCGCGAATCAGCATGTCGCGGTGAATACGTTCCCGGGTCTT	D_0__Bacteria; D_1__Firmicutes; D_2__Clostridia; D_3__Clostridiales; D_4__Lachnospiraceae; D_5__Mobilitalea; D_6__uncultured bacterium	Mobilitalea_Feature6496	k_Bacteria	p_Firmicutes	c_Clostridia	o_Clostridiales	f_Lachnospiraceae	g_Mobilitalea	g_Mobilitalea	0	0	0	0	0	0
0.0154118	760b7df03ae893952214cf5b0d10e1e2	Feature6477	GGACCCGCACAAGCGGTGGAGCATGTGGTTTAATTCGAAGCAACGCGAAGAACCTTACCAGGTCTTGACATCCCTCTGACCGGTCCGTAACGGGACCTTCCCTTCGGGGCAGAGGAGACAGGTGGTGCATGGTTGTCGTCAGCTCGTGTCGTGAGATGTTGGGTTAAGTCCCGCAACGAGCGCAACCCCTATCCTTAGTAGCCAGCAGTTCGGCTGGGCACTCTAGGGAGACTGCCAGGGATAACCTGGAGGAAGGCGGGGATGACGTCAAATCATCATGCCCCTTATGATCTGGGCTACACACGTGCTACAATGGTGACTACAAAGGGAAGCGACCCCGCGAGGGTGAGCAAATCTCAGAAAGGTCATCTCAGTTCGGATTGTAGTCTGCAACTCGACTACATGAAGCTGGAATCGCTAGTAATCGCGAATCAGAATGTCGCGGTGAATACGTTCCCGGGTCTT	D_0__Bacteria; D_1__Firmicutes; D_2__Clostridia; D_3__Clostridiales; D_4__Lachnospiraceae; D_5__Mobilitalea; D_6__uncultured bacterium	Mobilitalea_Feature6477	k_Bacteria	p_Firmicutes	c_Clostridia	o_Clostridiales	f_Lachnospiraceae	g_Mobilitalea	g_Mobilitalea	0	0	0	0	0	0
0.0142263	0cd6d7704f7f842bbd19df1a7397a353	Feature6467	#N/A	D_0__Bacteria; D_1__Firmicutes; D_2__Clostridia; D_3__Clostridiales; D_4__Lachnospiraceae; D_5__Mobilitalea; D_6__uncultured bacterium	Mobilitalea_Feature6467	k_Bacteria	p_Firmicutes	c_Clostridia	o_Clostridiales	f_Lachnospiraceae	g_Mobilitalea	g_Mobilitalea	0	0	0	0	0	0
0.0142263	2e2aab6f16eb0fcde57ad5c505d4a939	Feature6470	#N/A	D_0__Bacteria; D_1__Firmicutes; D_2__Clostridia; D_3__Clostridiales; D_4__Lachnospiraceae; D_5__Mobilitalea; D_6__uncultured bacterium	Mobilitalea_Feature6470	k_Bacteria	p_Firmicutes	c_Clostridia	o_Clostridiales	f_Lachnospiraceae	g_Mobilitalea	g_Mobilitalea	0	0	0	0	0	0
0.0142263	46f7275fdd99120a7abd47a2f5848df7	Feature6475	#N/A	D_0__Bacteria; D_1__Firmicutes; D_2__Clostridia; D_3__Clostridiales; D_4__Lachnospiraceae; D_5__Mobilitalea; D_6__uncultured bacterium	Mobilitalea_Feature6475	k_Bacteria	p_Firmicutes	c_Clostridia	o_Clostridiales	f_Lachnospiraceae	g_Mobilitalea	g_Mobilitalea	0	0	0	0	0	0
0.012448	463593f487c6c40935607015710d9cda	Feature6474	#N/A	D_0__Bacteria; D_1__Firmicutes; D_2__Clostridia; D_3__Clostridiales; D_4__Lachnospiraceae; D_5__Mobilitalea; D_6__uncultured bacterium	Mobilitalea_Feature6474	k_Bacteria	p_Firmicutes	c_Clostridia	o_Clostridiales	f_Lachnospiraceae	g_Mobilitalea	g_Mobilitalea	0	0	0	0	0	0
0.012448	7397b7482d6745eec18acbfbe991eb90	Feature6476	GGACCCGCACAAGCGGTGGAGCATGTGGTTTAATTCGAAGCAACGCGAAGAACCTTACCAGGTCTTGACATCCCTCTGACCGGTCCGTAACGGGGCCTTCCCTTCGGGGCAGAGGAGACAGGTGGTGCATGGTTGTCGTCAGCTCGTGTCGTGAGATGTTGGGTTAAGTCCCGCAACGAGCGCAACCCCTATCCTTAGTAGCCAGCAGGTGAAGCTGGGCACTCTAGGGAGACTGCCAGGGATAACCTGGAGGAAGGCGGGGATGACGTCAAATCATCATGCCCCTTATGATCTGGGCTACACACGTGCTACAATGGTGACTACAAAGGGAAGCGACCCCGCGAGGGTGAGCAAATCTCAGAAAAGTCATCCCAGTTCGGATTGTAGTCTGCAACTCGACTACATGAAGCTGGAATCGCTAGTAATCGCGAATCAGAATGTCGCGGTGAATACGTTCCCGGGTCTT	D_0__Bacteria; D_1__Firmicutes; D_2__Clostridia; D_3__Clostridiales; D_4__Lachnospiraceae; D_5__Mobilitalea; D_6__uncultured bacterium	Mobilitalea_Feature6476	k_Bacteria	p_Firmicutes	c_Clostridia	o_Clostridiales	f_Lachnospiraceae	g_Mobilitalea	g_Mobilitalea	0	0	0	0	0	0
0.00889142	885919b5bb2a3bdaac50bc47864e0fbe	Feature6480	GGACCCGCACAAGCGGTGGAGCATGTGGTTTAATTCGAAGCAACGCGAAGAACCTTACCAGGTCTTGACATCCCTCTGACCGGTCCGTAACGGGACCTTCCCTTCGGGGCAGAGGAGACAGGTGGTGCATGGTTGTCGTCAGCTCGTGTCGTGAGATGTTGGGTTAAGTCCCGCAACGAGCGCAACCCCTATCCTTAGTAGCCAGCAGTTCGGCTGGGCACTCTAGGGAGACTGCCAGGGATAACCTGGAGGAAGGCGGGGATGACGTCAAATCATCATGCCCCTTATGATCTGGGCTACACACGTGCTACAATGGTGGCTACAAAGAGAAGCAAACTCGCGAGGGGGAGCAAATCTCAGAAAGGCCATCCCAGTTCGGATTGTAGTCTGCAACTCGACTACATGAAGCTGGAATCGCTAGTAATCGCGAATCAGAATGTCGCGGTGAATACGTTCCCGGGTCTT	D_0__Bacteria; D_1__Firmicutes; D_2__Clostridia; D_3__Clostridiales; D_4__Lachnospiraceae; D_5__Mobilitalea; D_6__uncultured bacterium	Mobilitalea_Feature6480	k_Bacteria	p_Firmicutes	c_Clostridia	o_Clostridiales	f_Lachnospiraceae	g_Mobilitalea	g_Mobilitalea	0	0	0	0	0	0
0.00889142	b128117e2730db3f27e76da86a143e37	Feature6486	GGACCCGCACAAGCGGTGGAGCATGTGGTTTAATTCGAAGCAACGCGAAGAACCTTACCAGGTCTTGACATCCCTCTGACCGGTCCGTAACGGGACCCTTCCTTCGGGACAGAGGAGACAGGTGGTGCATGGTTGTCGTCAGCTCGTGTCGTGAGATGTTGGGTTAAGTCCCGCAACGAGCGCAACCCCTATCCTTAGTAGCCAGCACGTTATGGTGGGCACTCTAGGGAGACTGCCAGGGATAACCTGGAGGAAGGCGGGGATGACGTCAAATCATCATGCCCCTTATGATCTGGGCTACACACGTGCTACAATGGTGACTACAAAGGGAAGCGACCCCGCGAGGGTGAGCAAATCTCATAAAGGTCATCCCAGTTCGGATTGTAGTCTGCAACTCGACTACATGAAGCTGGAATCGCTAGTAATCGCGAATCAGAATGTCGCGGTGAATACGTTCCCGGGTCTT	D_0__Bacteria; D_1__Firmicutes; D_2__Clostridia; D_3__Clostridiales; D_4__Lachnospiraceae; D_5__Mobilitalea; D_6__uncultured bacterium	Mobilitalea_Feature6486	k_Bacteria	p_Firmicutes	c_Clostridia	o_Clostridiales	f_Lachnospiraceae	g_Mobilitalea	g_Mobilitalea	0	0	0	0	0	0
0.00889142	c72bc37f923ea4044cc143999f64be10	Feature6492	GGACCCGCACAAGCGGTGGAGCATGTGGTTTAATTCGAAGCAACGCGAAGAACCTTACCAGGTCTTGACATCCCTCTGACCGGTCCTTAACCGGGCCTTCCCTTCGGGGCAGAGGAGACAGGTGGTGCATGGTTGTCGTCAGCTCGTGTCGTGAGATGTTGGGTTAAGTCCCGCAACGAGCGCAACCCCTATCCTTAGTAGCCAGCAGTTCGGCTGGGCACTCTAGGGAGACTGCCAGGGATAACCTGGAGGAAGGCGGGGATGACGTCAAATCATCATGCCCCTTATGATCTGGGCTACACACGTGCTACAATGGTGACTACAAAGGGAAGCGACCCCGCGAGGGTGAGCAAATCTCAGAAAGGTCATCCCAGTTCGGATTGTAGTCTGCAACTCGACTACATGAAGCTGGAATCGCTAGTAATCGCGAATCAGAATGTCGCGGTGAATACGTTCCCGGGTCTT	D_0__Bacteria; D_1__Firmicutes; D_2__Clostridia; D_3__Clostridiales; D_4__Lachnospiraceae; D_5__Mobilitalea; D_6__uncultured bacterium	Mobilitalea_Feature6492	k_Bacteria	p_Firmicutes	c_Clostridia	o_Clostridiales	f_Lachnospiraceae	g_Mobilitalea	g_Mobilitalea	0	0	0	0	0	0
0.00711313	03b7c21838ed8bc5d3f70054a7d9681c	Feature6466	#N/A	D_0__Bacteria; D_1__Firmicutes; D_2__Clostridia; D_3__Clostridiales; D_4__Lachnospiraceae; D_5__Mobilitalea; D_6__uncultured bacterium	Mobilitalea_Feature6466	k_Bacteria	p_Firmicutes	c_Clostridia	o_Clostridiales	f_Lachnospiraceae	g_Mobilitalea	g_Mobilitalea	0	0	0	0	0	0
0.00711313	434b2204f4100260f39e49dff18aad8f	Feature6473	#N/A	D_0__Bacteria; D_1__Firmicutes; D_2__Clostridia; D_3__Clostridiales; D_4__Lachnospiraceae; D_5__Mobilitalea; D_6__uncultured bacterium	Mobilitalea_Feature6473	k_Bacteria	p_Firmicutes	c_Clostridia	o_Clostridiales	f_Lachnospiraceae	g_Mobilitalea	g_Mobilitalea	0	0	0	0	0	0
0.00711313	bfd00406bf39764c89088d5718e83208	Feature6489	GGACCCGCACAAGCGGTGGAGCATGTGGTTTAATTCGAAGCAACGCGAAGAACCTTACCAGGTCTTGACATCCCTCTGACCGGTCCTTAACCGGACCTTTCCTTCGGGACAGAGGAGACAGGTGGTGCATGGTTGTCGTCAGCTCGTGTCGTGAGATGTTGGGTTAAGTCCCGCAACGAGCGCAACCCCTATCCTTAGTAGCCAGCAGTTCGGCTGGGCACTCTAGGGAGACTGCCAGGGATAACCTGGAGGAAGGCGGGGATGACGTCAAATCATCATGCCCCTTATGATCTGGGCTACACACGTGCTACAATGGTGGCTACAAAGGGAAGCAGCCCTGTGAAGGTGAGCAAATCCCAAAAAGGCCATCCCAGTTCGGATTGTAGTCTGCAACCCGACTACATGAAGCTGGAATCGCTAGTAATCGCGAATCAGAATGTCGCGGTGAATACGTTCCCGGGTCTT	D_0__Bacteria; D_1__Firmicutes; D_2__Clostridia; D_3__Clostridiales; D_4__Lachnospiraceae; D_5__Mobilitalea; D_6__uncultured bacterium	Mobilitalea_Feature6489	k_Bacteria	p_Firmicutes	c_Clostridia	o_Clostridiales	f_Lachnospiraceae	g_Mobilitalea	g_Mobilitalea	0	0	0	0	0	0
0.00711313	c0ea51604dda00b931d5424ca0d328aa	Feature6490	GGACCCGCACAAGCGGTGGAGCATGTGGTTTAATTCGAAGCAACGCGAAGAACCTTACCAGGTCTTGACATCCCTCTGACCGGTCCGTAACGGGACCTTCCCTTCGGGGCAGAGGAGACAGGTGGTGCATGGTTGTCGTCAGCTCGTGTCGTGAGATGTTGGGTTAAGTCCCGCAACGAGCGCAACCCCTATCCTTAGTAGCCAGCAGTACGGCTGGGCACTCTAGGGAGACTGCCAGGGATAACCTGGAGGAAGGCGGGGATGACGTCAAATCATCATGCCCCTTATGATCTGGGCTACACACGTGCTACAATGGTGGCTACAAAGAGAAGCAGCCCTGTGAAGGTGAGCAAATCTCAAAAAGGCCATCCCAGTTCGGATTGTAGTCTGCAACTCGACTACATGAAGCTGGAATCGCTAGTAATCGCGAATCAGAATGTCGCGGTGAATACGTTCCCGGGTCTT	D_0__Bacteria; D_1__Firmicutes; D_2__Clostridia; D_3__Clostridiales; D_4__Lachnospiraceae; D_5__Mobilitalea; D_6__uncultured bacterium	Mobilitalea_Feature6490	k_Bacteria	p_Firmicutes	c_Clostridia	o_Clostridiales	f_Lachnospiraceae	g_Mobilitalea	g_Mobilitalea	0	0	0	0	0	0
0.00711313	e5fb8c048b8fbfe6fbcbbaec224e5d82	Feature6497	GGACCCGCACAAGCGGTGGAGCATGTGGTTTAATTCGAAGCAACGCGAAGAACCTTACCAGGTCTTGACATCCCTCTGACCGGTCCGTAACGGGACCTTTCCTTCGGGACAGAGGAGACAGGTGGTGCATGGTTGTCGTCAGCTCGTGTCGTGAGATGTTGGGTTAAGTCCCGCAACGAGCGCAACCCCTATCCTTAGTAGCCAGCAGTTTGGCTGGGCACTCTAGGGAGACTGCCAGGGATAACCTGGAGGAAGGCGGGGATGACGTCAAATCATCATGCCCCTTATGATCTGGGCTACACACGTGCTACAATGGTGGCTACAAAGAGAAGCGACCCTGTGAAGGTGAGCAAATCTCAAAAAAGCCATCCCAGTTCGGATTGTAGTCTGCAACTCGACTACATGAAGCTGGAATCGCTAGTAATCGCGAATCAGCATGTCGCGGTGAATACGTTCCCGGGTCTT	D_0__Bacteria; D_1__Firmicutes; D_2__Clostridia; D_3__Clostridiales; D_4__Lachnospiraceae; D_5__Mobilitalea; D_6__uncultured bacterium	Mobilitalea_Feature6497	k_Bacteria	p_Firmicutes	c_Clostridia	o_Clostridiales	f_Lachnospiraceae	g_Mobilitalea	g_Mobilitalea	0	0	0	0	0	0
0.00533485	a70b259397763f1c45972a3b25528d6a	Feature6484	GGACCCGCACAAGCGGTGGAGCATGTGGTTTAATTCGAAGCAACGCGAAGAACCTTACCAGGTCTTGACATCCCTCTGACCGGTCCGTAACGGGACCTTTCCTTCGGGACAGAGGAGACAGGTGGTGCATGGTTGTCGTCAGCTCGTGTCGTGAGATGTTGGGTTAAGTCCCGCAACGAGCGCAACCCCTATCCTTAGTAGCCAGCAGTTCGGCTGGGCACTCTAGGGAGACTGCCAGGGATAACCTGGAGGAAGGCGGGGATGACGTCAAATCATCATGCCCCTTATGACCTGGGCTACACACGTGCTACAATGGTGGCCACAAAGGGAGGCAGCCCCGTGAGGGTGAGCAAACCCCAAAAAAGCCATCCCAGTTCGGATTGTAGTCTGCAACCCGACTACATGAAGCTGGAATCGCTAGTAATCGCGAATCAGAATGTCGCGGTGAATACGTTCCCGGGTCTT	D_0__Bacteria; D_1__Firmicutes; D_2__Clostridia; D_3__Clostridiales; D_4__Lachnospiraceae; D_5__Mobilitalea; D_6__uncultured bacterium	Mobilitalea_Feature6484	k_Bacteria	p_Firmicutes	c_Clostridia	o_Clostridiales	f_Lachnospiraceae	g_Mobilitalea	g_Mobilitalea	0	0	0	0	0	0
0.00533485	b5b76c3bbaa5024ba007709bde6b8ade	Feature6487	GGACCCGCACAAGCGGTGGAGCATGTGGTTTAATTCGAAGCAACGCGAAGAACCTTACCAGGTCTTGACATCCCTCTGACCGGTCCGTAACGGGACCTTCCCTTCGGGGCAGAGGAGACAGGTGGTGCATGGTTGTCGTCAGCTCGTGTCGTGAGATGTTGGGTTAAGTCCCGCAACGAGCGCAACCCCTATCCTTAGTAGCCAGCAGTTCGGCTGGGCACTCTAGGGAGACTGCCAGGGATAACCTGGAGGAAGGCGGGGATGACGTCAAATCATCATGCCCCTTATGATCTGGGCTACACACGTGCTACAATGGTGGCTACAAAGAGAAGCAGCCCTGCGAAGGTGAGCAAATCTCAAAAAGGCCATCCCAGTTCGGATTGTAGTCTGCAACTCGACTACATGAAGCTGGAATCGCTAGTAATCGCGAATCAGAATGTCGCGGTGAATACGTTCCCGGGTCTT	D_0__Bacteria; D_1__Firmicutes; D_2__Clostridia; D_3__Clostridiales; D_4__Lachnospiraceae; D_5__Mobilitalea; D_6__uncultured bacterium	Mobilitalea_Feature6487	k_Bacteria	p_Firmicutes	c_Clostridia	o_Clostridiales	f_Lachnospiraceae	g_Mobilitalea	g_Mobilitalea	0	0	0	0	0	0
0.00533485	c502403404f32dc240a34e9b193a2a9e	Feature6491	GGACCCGCACAAGCGGTGGAGCATGTGGTTTAATTCGAAGCAACGCGAAGAACCTTACCAGGTCTTGACATCCCTCTGACCGGTCCTTAACCGGACCTTTCCTTCGGGACAGAGGAGACAGGTGGTGCATGGTTGTCGTCAGCTCGTGTCGTGAGATGTTGGGTTAAGTCCCGCAACGAGCGCAACCCCTATCCTTAGTAGCCAGCAGTTCGGCTGGGCACTCTAGGGAGACTGCCAGGGATAACCTGGAGGAAGGCGGGGATGACGTCAAATCATCATGCCCCTTATGATCTGGGCTACACACGTGCTACAATGGTGGCTACAAAGAGAAGCAGCCCTGTGAAGGTGAGCAAATCTCAAAAAGGCCATCCCAGTTCGGATTGTAGTCTGCAACTCGACTACATGAAGCTGGAATCGCTAGTAATCGCGAATCAGAATGTCGCGGTGAATACGTTCCCGGGTCTT	D_0__Bacteria; D_1__Firmicutes; D_2__Clostridia; D_3__Clostridiales; D_4__Lachnospiraceae; D_5__Mobilitalea; D_6__uncultured bacterium	Mobilitalea_Feature6491	k_Bacteria	p_Firmicutes	c_Clostridia	o_Clostridiales	f_Lachnospiraceae	g_Mobilitalea	g_Mobilitalea	0	0	0	0	0	0
0.00533485	cb25133f5cc5a5a41d860b3a6e4d87af	Feature6493	GGACCCGCACAAGCGGTGGAGCATGTGGTTTAATTCGAAGCAACGCGAAGAACCTTACCAGGTCTTGACATCCCTCTGACCGGTCCGTAACGGGACCTTCCCTTCGGGGCAGAGGAGACAGGTGGTGCATGGTTGTCGTCAGCTCGTGTCGTGAGATGTTGGGTTAAGTCCCGCAACGAGCGCAACCCCTATCCTTAGTAGCCAGCAGTACGGCTGGGCACTCTAGGGAGACTGCCAGGGATAACCTGGAGGAAGGCGGGGATGACGTCAAATCATCATGCCCCTTATGATCTGGGCTACACACGTGCTACAATGGTGGCTACAAAGAGAAGCAGCCTCGCGAGAGTGAGCAAATCTCAGAAAAGCCATCCCAGTTCGGATTGTAGTCTGCAACTCGACTACATGAAGCTGGAATCGCTAGTAATCGCGAATCAGAATGTCGCGGTGAATACGTTCCCGGGTCTT	D_0__Bacteria; D_1__Firmicutes; D_2__Clostridia; D_3__Clostridiales; D_4__Lachnospiraceae; D_5__Mobilitalea; D_6__uncultured bacterium	Mobilitalea_Feature6493	k_Bacteria	p_Firmicutes	c_Clostridia	o_Clostridiales	f_Lachnospiraceae	g_Mobilitalea	g_Mobilitalea	0	0	0	0	0	0
0.00474209	8e5bd0e39f925c62c236d7f8527fa1d8	Feature6481	#N/A	D_0__Bacteria; D_1__Firmicutes; D_2__Clostridia; D_3__Clostridiales; D_4__Lachnospiraceae; D_5__Mobilitalea; D_6__uncultured bacterium	Mobilitalea_Feature6481	k_Bacteria	p_Firmicutes	c_Clostridia	o_Clostridiales	f_Lachnospiraceae	g_Mobilitalea	g_Mobilitalea	0	0	0	0	0	0
0.00355657	d6f5d730d1611153cf50acd48c6d6863	Feature6494	GGACCCGCACAAGCGGTGGAGCATGTGGTTTAATTCGAAGCAACGCGAAGAACCTTACCAGGTCTTGACATCCCTCTGACCGGTCCGTAACGGGACCTTTCCTTCGGGACAGAGGAGACAGGTGGTGCATGGTTGTCGTCAGCTCGTGTCGTGAGATGTTGGGTTAAGTCCCGCAACGAGCGCAACCCCTATCCTTAGTAGCCAGCAGTACGGCTGGGCACTCTAGGGAGACTGCCAGGGATAACCTGGAGGAAGGCGGGGATGACGTCAAATCATCATGCCCCTTATGACCTGGGCTACACACGTGCTACAATGGTGGCCACAAAGGGAGGCAGCCCCGTGAGGGTGAGCAAACCCCAAAAAAGCCATCCCAGTTCGGATTGTAGTCTGCAACCCGACTACATGAAGCTGGAATCGCTAGTAATCGCGAATCAGAATGTCGCGGTGAATACGTTCCCGGGTCTT	D_0__Bacteria; D_1__Firmicutes; D_2__Clostridia; D_3__Clostridiales; D_4__Lachnospiraceae; D_5__Mobilitalea; D_6__uncultured bacterium	Mobilitalea_Feature6494	k_Bacteria	p_Firmicutes	c_Clostridia	o_Clostridiales	f_Lachnospiraceae	g_Mobilitalea	g_Mobilitalea	0	0	0	0	0	0
0.00237104	3a5200ef1bb5dc6fda761403fcad2812	Feature6471	#N/A	D_0__Bacteria; D_1__Firmicutes; D_2__Clostridia; D_3__Clostridiales; D_4__Lachnospiraceae; D_5__Mobilitalea; D_6__uncultured bacterium	Mobilitalea_Feature6471	k_Bacteria	p_Firmicutes	c_Clostridia	o_Clostridiales	f_Lachnospiraceae	g_Mobilitalea	g_Mobilitalea	0	0	0	0	0	0
0.00118552	87bce6b86d0cd84ca7b7950322329ec5	Feature6479	#N/A	D_0__Bacteria; D_1__Firmicutes; D_2__Clostridia; D_3__Clostridiales; D_4__Lachnospiraceae; D_5__Mobilitalea; D_6__uncultured bacterium	Mobilitalea_Feature6479	k_Bacteria	p_Firmicutes	c_Clostridia	o_Clostridiales	f_Lachnospiraceae	g_Mobilitalea	g_Mobilitalea	0	0	0	0	0	0
0.00355657	becdf32eff83184b5fde0618899779ef	Feature2811	GGGCCCGCACAAGCGGTGGAGCATGTGGTTTAATTCGATGATACGCGAGGAACCTTACCAAGGCTTAAATGTATAATGACCGACCTAGAAATAGGTCTTTCTTCGGACAGAATGCAAGGTGCTGCATGGCTGTCGTCAGCTCGTGCCGTGAGGTGTCAGGTTAAGTCCTATAACGAGCGCAACCCCTATCATTAGTTGCCAGCGTTTCAAGACGGGGACTCTAGTGAGACTGCCAACGCAAGTTGCGAGGAAGGTGGGGACGACGTCAAGTCATCACGGCCCTTACGCCTTGGGCCACACACGTGCTACAATGGCCGGTACAGAGGGCAGCTACCTGGTGACAGGATGCGAATCTCGAAAGCCGGTCTCAGTTCGGATTGGAGTCTGCAACTCGACTCTATGAAGCTGGAATCGCTAGTAATCGCAAATCAGCCATGTTGCGGTGAATACGTTCCCGGGCCTT	D_0__Bacteria; D_1__Bacteroidetes; D_2__Bacteroidia; D_3__Flavobacteriales; D_4__Weeksellaceae; D_5__Moheibacter; D_6__uncultured bacterium	Moheibacter_Feature2811	k_Bacteria	p_Bacteroidetes	c_Bacteroidia	o_Flavobacteriales	f_Weeksellaceae	g_Moheibacter	g_Moheibacter	0	0	0	0	0	0
0.0213394	36282b25902c44dba0d993a7057f2416	Feature9527	#N/A	D_0__Bacteria; D_1__Firmicutes; D_2__Clostridia; D_3__Thermoanaerobacterales; D_4__Thermoanaerobacteraceae; D_5__Moorella; D_6__uncultured Clostridia bacterium	Moorella_Feature9527	k_Bacteria	p_Firmicutes	c_Clostridia	o_Thermoanaerobacterales	f_Thermoanaerobacteraceae	g_Moorella	g_Moorella	0	0	0	0.00711313	0	0
0.0106697	62a52a346a144f55ea7f18bd6e3bac35	Feature9528	#N/A	D_0__Bacteria; D_1__Firmicutes; D_2__Clostridia; D_3__Thermoanaerobacterales; D_4__Thermoanaerobacteraceae; D_5__Moorella; D_6__uncultured Clostridia bacterium	Moorella_Feature9528	k_Bacteria	p_Firmicutes	c_Clostridia	o_Thermoanaerobacterales	f_Thermoanaerobacteraceae	g_Moorella	g_Moorella	0	0	0	0	0	0
0.00889142	fd9f4effca89605be06a08f975128b54	Feature9530	GGGCCCGCACAAGCGGTGGAGCATGTGGTTTAATTCGACGCAACGCGAAGAACCTTACCGGGGTTTGACATCCCGCGAACCCTTTGGAAACGAAGGGGTGCCCTTCGGGGAGCGCGGAGACAGGTGGTGCATGGTTGTCGTCAGCTCGTGTCGTGAGATGTTGGGTTAAGTCCCGCAACGAGCGCAACCCCTACCTTTAGTTGCCAGCGAGTAAAGTCGGGCACTCTAAAGGGACTGCCGGCGACAAACCGGAGGAAGGTGGGGATGACGTCAAATCATCATGCCCCTTATATCCCGGGCTACACACGTGCTACAATGGCCGGTACAAAGGGAGGCGAAAGGGCGACCTGGAGCAAATCCCGTCAAAGCCGGTCACAGTTCGGATTGCAGGCTGCAACTCGCCTGCATGAAGTCGGAATCGCTAGTAATCGCGGATCAGCATGCCGCGGTGAATACGTTCCCGGGCCTT	D_0__Bacteria; D_1__Firmicutes; D_2__Clostridia; D_3__Thermoanaerobacterales; D_4__Thermoanaerobacteraceae; D_5__Moorella; D_6__uncultured Clostridia bacterium	Moorella_Feature9530	k_Bacteria	p_Firmicutes	c_Clostridia	o_Thermoanaerobacterales	f_Thermoanaerobacteraceae	g_Moorella	g_Moorella	0	0	0	0	0	0
0.00533485	92680bd5d38a0472cc52db977191fe2e	Feature9529	GGGCCCGCACAAGCGGTGGAGCATGTGGTTTAATTCGACGCAACGCGAAGAACCTTACCGGGGTTTGACATCCCGCGAACCCTTTGGAAACGAAGGGGTGCCCTTCGGGGAGCGCGGAGACAGGTGGTGCATGGTTGTCGTCAGCTCGTGTCGTGAGATGTTGGGTTAAGTCCCGCAACGAGCGCAACCCCTACCTTTAGTTGCCAGCGAGTAAAGTCGGGCACTCTAAAGGGACTGCCGGTGACAAACCGGAGGAAGGTGGGGATGACGTCAAATCATCATGCCCCTTATATCCCGGGCTACACACGTGCTACAATGGCCGGTACAAAGGGAGGCGAACCCGCGAGGGGGAGCAAATCCCGTCAAAGCCGGTCACAGTTCGGATTGCAGGCTGCAACTCGCCTGCATGAAGTCGGAATCGCTAGTAATCGCGGATCAGCATGCCGCGGTGAATACGTTCCCGGGCCTT	D_0__Bacteria; D_1__Firmicutes; D_2__Clostridia; D_3__Thermoanaerobacterales; D_4__Thermoanaerobacteraceae; D_5__Moorella; D_6__uncultured Clostridia bacterium	Moorella_Feature9529	k_Bacteria	p_Firmicutes	c_Clostridia	o_Thermoanaerobacterales	f_Thermoanaerobacteraceae	g_Moorella	g_Moorella	0	0	0	0	0	0
0.0106697	7b43c15c4b9f1e8c47120ddd1f58246a	Feature9832	GGGCCCGCACAAGCGGTGGAGCATGTGGCTTAATTCGATGCAACGCGAAGAACCTTACCTGGGCTTGACATGTAACTGCATACGACCTGAAAGGGACGTAGCCTTCGAGGGTGTTACACAGGTGCTGCATGGCTGTCGTCAGCTCGTGCCGTGAGGTGTTGGGTTAAGTCCCGCAACGAGCGCAACCCCTGTGTTTAGTTGCCATCAGGTAATGCTGGGCACTCTAAACAGACTGCCGGTGAAAGCCGGAGGAAGGTGGGGATGACGTCAAGTCAGCATGGTCCTTATGTCCAGGGCTGCACACGTGCTACAATGGGTGGTACAGAAGGAAGCAAAACCGCGAGGTGGAGCAAATCCCCAAAACCATCCCCAGTTCAGATTGGAGTCTGAAATTCGACTCCATGAAGTTGGAATCGCTAGTAATGGCGCATCAGCTACGGCGCCGTGAATACGTTCCCGGGCCTT	D_0__Bacteria; D_1__Kiritimatiellaeota; D_2__Kiritimatiellae; D_3__Kiritimatiellales; D_4__Kiritimatiellaceae; D_5__MSBL3; D_6__uncultured bacterium	MSBL3_Feature9832	k_Bacteria	p_Kiritimatiellaeota	c_Kiritimatiellae	o_Kiritimatiellales	f_Kiritimatiellaceae	g_MSBL3	g_MSBL3	0	0	0	0	0	0
0.0106697	f98bd847a3427f5956964c94e72575f8	Feature9835	GGGCCCGCACAAGCGGTGGAGCATGTGGCTTAATTCGATGCAACGCGAAGAACCTTACCTGGGCTTGACATGTAACTGCATACGACCTGAAAGGGACGTAGCCTTCGAGGGTGTTACACAGGTGCTGCATGGCTGTCGTCAGCTCGTGCCGTGAGGTGTTGGGTTAAGTCCCGCAACGAGCGCAACCCCTGTGTTTAGTTGCCATCAGGTAATGCTGGGCACTCTAAACAGACTGCCGGTGAAAGCCGGAGGAAGGTGGGGATGACGTCAAGTCAGCATGGTCCTTATGTCCAGGGCTGCACACGTGCTACAATGGGTGGTACAGAAGGAAGCAATACCGCGAGGTGGAGCAAATCCCCAAAATCACCCCCAGTTCAGATTGGAGTCTGAAATTCGACTCCATGAAGTTGGAATCGCTAGTAATGGCGCATCAGCTACGGCGCCGTGAATACGTTCCCGGGCCTT	D_0__Bacteria; D_1__Kiritimatiellaeota; D_2__Kiritimatiellae; D_3__Kiritimatiellales; D_4__Kiritimatiellaceae; D_5__MSBL3; D_6__uncultured bacterium	MSBL3_Feature9835	k_Bacteria	p_Kiritimatiellaeota	c_Kiritimatiellae	o_Kiritimatiellales	f_Kiritimatiellaceae	g_MSBL3	g_MSBL3	0	0	0	0	0	0
0.00711313	1d6c427a7df356126403a7e8e8ea27cf	Feature9830	#N/A	D_0__Bacteria; D_1__Kiritimatiellaeota; D_2__Kiritimatiellae; D_3__Kiritimatiellales; D_4__Kiritimatiellaceae; D_5__MSBL3	MSBL3_Feature9830	k_Bacteria	p_Kiritimatiellaeota	c_Kiritimatiellae	o_Kiritimatiellales	f_Kiritimatiellaceae	g_MSBL3	g_MSBL3	0	0	0	0	0	0
0.00711313	490d59bea93040b8c4dddc83963db7d5	Feature9831	#N/A	D_0__Bacteria; D_1__Kiritimatiellaeota; D_2__Kiritimatiellae; D_3__Kiritimatiellales; D_4__Kiritimatiellaceae; D_5__MSBL3	MSBL3_Feature9831	k_Bacteria	p_Kiritimatiellaeota	c_Kiritimatiellae	o_Kiritimatiellales	f_Kiritimatiellaceae	g_MSBL3	g_MSBL3	0	0	0	0	0	0
0.00355657	991a400b051f893ad3455eb42973c023	Feature9833	#N/A	D_0__Bacteria; D_1__Kiritimatiellaeota; D_2__Kiritimatiellae; D_3__Kiritimatiellales; D_4__Kiritimatiellaceae; D_5__MSBL3; D_6__uncultured bacterium	MSBL3_Feature9833	k_Bacteria	p_Kiritimatiellaeota	c_Kiritimatiellae	o_Kiritimatiellales	f_Kiritimatiellaceae	g_MSBL3	g_MSBL3	0	0	0	0	0	0
0.00355657	9b087f677470fe86ef4418920bc2d37d	Feature9836	#N/A	D_0__Bacteria; D_1__Kiritimatiellaeota; D_2__Kiritimatiellae; D_3__Kiritimatiellales; D_4__Kiritimatiellaceae; D_5__MSBL3; D_6__uncultured Verrucomicrobia bacterium	MSBL3_Feature9836	k_Bacteria	p_Kiritimatiellaeota	c_Kiritimatiellae	o_Kiritimatiellales	f_Kiritimatiellaceae	g_MSBL3	g_MSBL3	0	0	0	0	0	0
0.00889142	37f26323490f270b097f10ac317d39b5	Feature4234	#N/A	D_0__Bacteria; D_1__Deferribacteres; D_2__Deferribacteres; D_3__Deferribacterales; D_4__Deferribacteraceae; D_5__Mucispirillum	Mucispirillum_Feature4234	k_Bacteria	p_Deferribacteres	c_Deferribacteres	o_Deferribacterales	f_Deferribacteraceae	g_Mucispirillum	g_Mucispirillum	0	0	0	0	0	0
0.00177828	20f64d2490dfa500a9137ead5460ba24	Feature4233	#N/A	D_0__Bacteria; D_1__Deferribacteres; D_2__Deferribacteres; D_3__Deferribacterales; D_4__Deferribacteraceae; D_5__Mucispirillum	Mucispirillum_Feature4233	k_Bacteria	p_Deferribacteres	c_Deferribacteres	o_Deferribacterales	f_Deferribacteraceae	g_Mucispirillum	g_Mucispirillum	0	0	0	0	0	0
1.22168	c0bb56b57ed994f980cd28260836ade9	Feature1221	GGGCCCGCACAAGCGGCGGAGCATGTGGATTAATTCGATGCAACGCGAAGAACCTTACCTGGGTTTGACATGCACAGGACGCCGGCAGAGATGTCGGTTCCCTTGTGGCCTGTGTGCAGGTGGTGCATGGCTGTCGTCAGCTCGTGTCGTGAGATGTTGGGTTAAGTCCCGCAACGAGCGCAACCCTTGTCTCATGTTGCCAGCACGTAATGGTGGGGACTCGTGAGAGACTGCCGGGGTCAACTCGGAGGAAGGTGGGGATGACGTCAAGTCATCATGCCCCTTATGTCCAGGGCTTCACACATGCTACAATGGCCGGTACAAAAGGCTGCGATGCCGCAAGGTGGAGCGAATCCTTTAAAGCCGGTCTCAGTTCGGATCGGGGTCTGCAACTCGACCCCGTGAAGTCGGAGTCGCTAGTAATCGCAGATCAGCAACGCTGCGGTGAATACGTTCCCGGGCCTT	D_0__Bacteria; D_1__Actinobacteria; D_2__Actinobacteria; D_3__Corynebacteriales; D_4__Mycobacteriaceae; D_5__Mycobacterium	Mycobacterium_Feature1221	k_Bacteria	p_Actinobacteria	c_Actinobacteria	o_Corynebacteriales	f_Mycobacteriaceae	g_Mycobacterium	g_Mycobacterium	0	0	0	0	0	0
0.505033	cda1979f17338d4b3dc25089a47c981e	Feature1222	GGGCCCGCACAAGCGGCGGAGCATGTGGATTAATTCGATGCAACGCGAAGAACCTTACCTGGGTTTGACATGCACAGGACGCCGGCAGAGATGTCGGTTCCCTTGTGGCCTGTGTGCAGGTGGTGCATGGCTGTCGTCAGCTCGTGTCGTGAGATGTTGGGTTAAGTCCCGCAACGAGCGCAACCCTTGTCTCATGTTGCCAGCGCGTTATGGCGGGGACTCGTGAGAGACTGCCGGGGTCAACTCGGAGGAAGGTGGGGATGACGTCAAGTCATCATGCCCCTTATGTCCAGGGCTTCACACATGCTACAATGGCCGGTACAAAGGGCTGCGATGCCGTGAGGTGGAGCGAATCCTTTCAAAGCCGGTCTCAGTTCGGATCGGGGTCTGCAACTCGACCCCGTGAAGTCGGAGTCGCTAGTAATCGCAGATCAGCAACGCTGCGGTGAATACGTTCCCGGGCCTT	D_0__Bacteria; D_1__Actinobacteria; D_2__Actinobacteria; D_3__Corynebacteriales; D_4__Mycobacteriaceae; D_5__Mycobacterium	Mycobacterium_Feature1222	k_Bacteria	p_Actinobacteria	c_Actinobacteria	o_Corynebacteriales	f_Mycobacteriaceae	g_Mycobacterium	g_Mycobacterium	0	0	0	0	0	0
0.464132	f4aff8cc1fefa1cfacc4c4ef065d7f6c	Feature1225	GGGCCCGCACAAGCGGCGGAGCATGTGGATTAATTCGATGCAACGCGAAGAACCTTACCTGGGTTTGACATGCACAGGACGCCGGCAGAGATGTCGGTTCCCTTGTGGCCTGTGTGCAGGTGGTGCATGGCTGTCGTCAGCTCGTGTCGTGAGATGTTGGGTTAAGTCCCGCAACGAGCGCAACCCTTGTCTCATGTTGCCAGCGGGTAATGCCGGGGACTCGTGAGAGACTGCCGGGGTCAACTCGGAGGAAGGTGGGGATGACGTCAAGTCATCATGCCCCTTATGTCCAGGGCTTCACACATGCTACAATGGCCGGTACAAAGGGCTGCGATGCCGTGAGGTGGAGCGAATCCTTTCAAAGCCGGTCTCAGTTCGGATCGGGGTCTGCAACTCGACCCCGTGAAGTCGGAGTCGCTAGTAATCGCAGATCAGCAACGCTGCGGTGAATACGTTCCCGGGCCTT	D_0__Bacteria; D_1__Actinobacteria; D_2__Actinobacteria; D_3__Corynebacteriales; D_4__Mycobacteriaceae; D_5__Mycobacterium	Mycobacterium_Feature1225	k_Bacteria	p_Actinobacteria	c_Actinobacteria	o_Corynebacteriales	f_Mycobacteriaceae	g_Mycobacterium	g_Mycobacterium	0	0	0	0	0	0
0.417897	b24d426576a83132f937fe1d619385f3	Feature1219	GGGCCCGCACAAGCGGCGGAGCATGTGGATTAATTCGATGCAACGCGAAGAACCTTACCTGGGTTTGACATGCACAGGACGCCGGCAGAGATGTCGGTTCCCTTGTGGCCTGTGTGCAGGTGGTGCATGGCTGTCGTCAGCTCGTGTCGTGAGATGTTGGGTTAAGTCCCGCAACGAGCGCAACCCTTGTCTCATGTTGCCAGCACGTCATGGTGGGGACTCGTGAGAGACTGCCGGGGTCAACTCGGAGGAAGGTGGGGATGACGTCAAGTCATCATGCCCCTTATGTCCAGGGCTTCACACATGCTACAATGGCCGGTACAAAGGGCTGCGATGCCGTGAGGTGGAGCGAATCCTTTCAAAGCCGGTCTCAGTTCGGATCGGGGTCTGCAACTCGACCCCGTGAAGTCGGAGTCGCTAGTAATCGCAGATCAGCAACGCTGCGGTGAATACGTTCCCGGGCCTT	D_0__Bacteria; D_1__Actinobacteria; D_2__Actinobacteria; D_3__Corynebacteriales; D_4__Mycobacteriaceae; D_5__Mycobacterium	Mycobacterium_Feature1219	k_Bacteria	p_Actinobacteria	c_Actinobacteria	o_Corynebacteriales	f_Mycobacteriaceae	g_Mycobacterium	g_Mycobacterium	0	0	0	0	0	0
0.231177	dc9c01e839ec0b7c3eaba6cf580cdfb6	Feature1224	GGGCCCGCACAAGCGGCGGAGCATGTGGATTAATTCGATGCAACGCGAAGAACCTTACCTGGGTTTGACATGCACAGGACGTGCCTAGAGATAGGTATTCCCTTGTGGCCTGTGTGCAGGTGGTGCATGGCTGTCGTCAGCTCGTGTCGTGAGATGTTGGGTTAAGTCCCGCAACGAGCGCAACCCTTGTCTCATGTTGCCAGCACGTCATGGTGGGGACTCGTGAGAGACTGCCGGGGTCAACTCGGAGGAAGGTGGGGATGACGTCAAGTCATCATGCCCCTTATGTCCAGGGCTTCACACATGCTACAATGGCCGGTACAAAGGGCTGCGATGCCGTGAGGTGGAGCGAATCCTTTCAAAGCCGGTCTCAGTTCGGATCGGGGTCTGCAACTCGACCCCGTGAAGTCGGAGTCGCTAGTAATCGCAGATCAGCAACGCTGCGGTGAATACGTTCCCGGGCCTT	D_0__Bacteria; D_1__Actinobacteria; D_2__Actinobacteria; D_3__Corynebacteriales; D_4__Mycobacteriaceae; D_5__Mycobacterium	Mycobacterium_Feature1224	k_Bacteria	p_Actinobacteria	c_Actinobacteria	o_Corynebacteriales	f_Mycobacteriaceae	g_Mycobacterium	g_Mycobacterium	0	0	0	0	0	0
0.200946	703f7fd9a42fa7e0efcb31ccfb947435	Feature1217	GGGCCCGCACAAGCGGCGGAGCATGTGGATTAATTCGATGCAACGCGAAGAACCTTACCTGGGTTTGACATGCACAGGACGCGTCTAGAGATAGGCGTTCCCTTGTGGCCTGTGTGCAGGTGGTGCATGGCTGTCGTCAGCTCGTGTCGTGAGATGTTGGGTTAAGTCCCGCAACGAGCGCAACCCTTGTCTCATGTTGCCAGCACGTGATGGTGGGGACTCGTGAGAGACTGCCGGGGTCAACTCGGAGGAAGGTGGGGATGACGTCAAGTCATCATGCCCCTTATGTCCAGGGCTTCACACATGCTACAATGGCCGGTACAAAGGGCTGCGATGCCGTGAGGTGGAGCGAATCCTTGTTAAAGCCGGTCTCAGTTCGGATCGGGGTCTGCAACTCGACCCCGTGAAGTCGGAGTCGCTAGTAATCGCAGATCAGCAACGCTGCGGTGAATACGTTCCCGGGCCTT	D_0__Bacteria; D_1__Actinobacteria; D_2__Actinobacteria; D_3__Corynebacteriales; D_4__Mycobacteriaceae; D_5__Mycobacterium	Mycobacterium_Feature1217	k_Bacteria	p_Actinobacteria	c_Actinobacteria	o_Corynebacteriales	f_Mycobacteriaceae	g_Mycobacterium	g_Mycobacterium	0	0	0	0	0	0
0.0853576	4d91222caf64c2ae7b5a074194c50319	Feature1215	GGGCCCGCACAAGCGGCGGAGCATGTGGATTAATTCGATGCAACGCGAAGAACCTTACCTGGGTTTGACATGCACAGGACGACTGCAGAGATGTGGTTTCCCTTGTGGCCTGTGTGCAGGTGGTGCATGGCTGTCGTCAGCTCGTGTCGTGAGATGTTGGGTTAAGTCCCGCAACGAGCGCAACCCTTGTCCTATGTTGCCAGCGGGTTATGCCGGGGACTCGTAGGAGACTGCCGGGGTCAACTCGGAGGAAGGTGGGGATGACGTCAAGTCATCATGCCCCTTATGTCCAGGGCTTCACACATGCTACAATGGCCGGTACAAAGGGCTGCGATGCCGTGAGGTGGAGCGAATCCTTTCAAAGCCGGTCTCAGTTCGGATCGGGGTCTGCAACTCGACCCCGTGAAGTCGGAGTCGCTAGTAATCGCAGATCAGCAACGCTGCGGTGAATACGTTCCCGGGCCTT	D_0__Bacteria; D_1__Actinobacteria; D_2__Actinobacteria; D_3__Corynebacteriales; D_4__Mycobacteriaceae; D_5__Mycobacterium	Mycobacterium_Feature1215	k_Bacteria	p_Actinobacteria	c_Actinobacteria	o_Corynebacteriales	f_Mycobacteriaceae	g_Mycobacterium	g_Mycobacterium	0	0	0	0	0	0
0.081801	207eca8ee48a6e15cd30ba302d6f2e95	Feature1211	GGGCCCGCACAAGCGGCGGAGCATGTGGATTAATTCGATGCAACGCGAAGAACCTTACCTGGGTTTGACATGCACAGGACGTGCCTAGAGATAGGTATTCCCTTGTGGCCTGTGTGCAGGTGGTGCATGGCTGTCGTCAGCTCGTGTCGTGAGATGTTGGGTTAAGTCCCGCAACGAGCGCAACCCTTGTCTCATGTTGCCAGCGGGTAAAGCCGGGGACTCGTGAGAGACTGCCGGGGTCAACTCGGAGGAAGGTGGGGATGACGTCAAGTCATCATGCCCCTTATGTCCAGGGCTTCACACATGCTACAATGGCCGGTACAAAGGGCTGCGATGCCGTGAGGTGGAGCGAATCCTTTCAAAGCCGGTCTCAGTTCGGATCGGGGTCTGCAACTCGACCCCGTGAAGTCGGAGTCGCTAGTAATCGCAGATCAGCAACGCTGCGGTGAATACGTTCCCGGGCCTT	D_0__Bacteria; D_1__Actinobacteria; D_2__Actinobacteria; D_3__Corynebacteriales; D_4__Mycobacteriaceae; D_5__Mycobacterium	Mycobacterium_Feature1211	k_Bacteria	p_Actinobacteria	c_Actinobacteria	o_Corynebacteriales	f_Mycobacteriaceae	g_Mycobacterium	g_Mycobacterium	0	0	0	0	0	0
0.012448	6f8db3f46dc07c21e852f44dca7700c4	Feature1216	GGGCCCGCACAAGCGGCGGAGCATGTGGATTAATTCGATGCAACGCGAAGAACCTTACCTGGGTTTGACATGCACAGGACGCCGGCAGAGATGTCGGTTCCCTTGTGGCCTGTGTGCAGGTGGTGCATGGCTGTCGTCAGCTCGTGTCGTGAGATGTTGGGTTAAGTCCCGCAACGAGCGCAACCCTTGTCTCATGTTGCCAGCGGGTAATGCCGGGGACTCGTGAGAGACTGCCGGGGTCAACTCGGAGGAAGGTGGGGATGACGTCAAGTCATCATGCCCCTTATGTCCAGGGCTTCACACATGCTACAATGGCCGGTACAAAGGGCTGCGATGCCGCGAGGTTAAGCGAATCCTTTTAAAGCCGGTCTCAGTTCGGATCGGGGTCTGCAACTCGACCCCGTGAAGTCGGAGTCGCTAGTAATCGCAGATCAGCAACGCTGCGGTGAATACGTTCCCGGGCCTT	D_0__Bacteria; D_1__Actinobacteria; D_2__Actinobacteria; D_3__Corynebacteriales; D_4__Mycobacteriaceae; D_5__Mycobacterium	Mycobacterium_Feature1216	k_Bacteria	p_Actinobacteria	c_Actinobacteria	o_Corynebacteriales	f_Mycobacteriaceae	g_Mycobacterium	g_Mycobacterium	0	0	0	0	0	0
0.0106697	2bb3937c173da7dbbf1409bc579d1dbf	Feature1212	#N/A	D_0__Bacteria; D_1__Actinobacteria; D_2__Actinobacteria; D_3__Corynebacteriales; D_4__Mycobacteriaceae; D_5__Mycobacterium	Mycobacterium_Feature1212	k_Bacteria	p_Actinobacteria	c_Actinobacteria	o_Corynebacteriales	f_Mycobacteriaceae	g_Mycobacterium	g_Mycobacterium	0	0	0	0	0	0
0.00711313	1c0b9860f01b3e135f858aa88c2fd381	Feature1210	#N/A	D_0__Bacteria; D_1__Actinobacteria; D_2__Actinobacteria; D_3__Corynebacteriales; D_4__Mycobacteriaceae; D_5__Mycobacterium	Mycobacterium_Feature1210	k_Bacteria	p_Actinobacteria	c_Actinobacteria	o_Corynebacteriales	f_Mycobacteriaceae	g_Mycobacterium	g_Mycobacterium	0	0	0	0	0	0
0.00711313	89c18ecdd190a195cd86b64079263c46	Feature1218	GGGCCCGCACAAGCGGCGGAGCATGTGGATTAATTCGATGCAACGCGAAGAACCTTACCTGGGTTTGACATGCACAGGACGTGCCTAGAGATAGGTATTCCCTTGTGGCCTGTGTGCAGGTGGTGCATGGCTGTCGTCAGCTCGTGTCGTGAGATGTTGGGTTAAGTCCCGCAACGAGCGCAACCCTTGTCTCATGTTGCCAGCACGTCATGGTGGGGACTCGTGAGAGACTGCCGGGGTCAACTCGGAGGAAGGTGGGGATGACGTCAAGTCATCATGCCCCTTATGTCCAGGGCTTCACACATGCTACAATGGCCGGTACAAAGGGCTGCGATGCCGTGAGGTGGAGCGAATCCTTGGTAAAGCCGGTCTCAGTTCGGATCGGGGTCTGCAACTCGACCCCGTGAAGTCGGAGTCGCTAGTAATCGCAGATCAGCAACGCTGCGGTGAATACGTTCCCGGGCCTT	D_0__Bacteria; D_1__Actinobacteria; D_2__Actinobacteria; D_3__Corynebacteriales; D_4__Mycobacteriaceae; D_5__Mycobacterium	Mycobacterium_Feature1218	k_Bacteria	p_Actinobacteria	c_Actinobacteria	o_Corynebacteriales	f_Mycobacteriaceae	g_Mycobacterium	g_Mycobacterium	0	0	0	0	0	0
0.00711313	d6c6df2afcf9dee39d53134499b1c1a0	Feature1223	GGGCCCGCACAAGCGGCGGAGCATGTGGATTAATTCGATGCAACGCGAAGAACCTTACCTGGGTTTGACATGCACAGGACGCTGGTAGAGATATCAGTTCCCTTGTGGCCTGTGTGCAGGTGGTGCATGGCTGTCGTCAGCTCGTGTCGTGAGATGTTGGGTTAAGTCCCGCAACGAGCGCAACCCTTGTCTCATGTTGCCAGCACGTTATGGTGGGGACTCGTGAGAGACTGCCGGGGTCAACTCGGAGGAAGGTGGGGATGACGTCAAGTCATCATGCCCCTTATGTCCAGGGCTTCACACATGCTACAATGGCCGGTACAAAGGGCTGCGATGCCGTGAGGTGGAGCGAATCCTTGTAAAGCCGGTCTCAGTTCGGATCGGGGTCTGCAACTCGACCCCGTGAAGTCGGAGTCGCTAGTAATCGCAGATCAGCAACGCTGCGGTGAATACGTTCCCGGGCCTT	D_0__Bacteria; D_1__Actinobacteria; D_2__Actinobacteria; D_3__Corynebacteriales; D_4__Mycobacteriaceae; D_5__Mycobacterium	Mycobacterium_Feature1223	k_Bacteria	p_Actinobacteria	c_Actinobacteria	o_Corynebacteriales	f_Mycobacteriaceae	g_Mycobacterium	g_Mycobacterium	0	0	0	0	0	0
0.00711313	fb9a1d0caeb117d461e3a6413b5cc33f	Feature1226	GGGCCCGCACAAGCGGCGGAGCATGTGGATTAATTCGATGCAACGCGAAGAACCTTACCTGGGTTTGACATGCACAGGACGCCGGCAGAGATGTCGGTTCCCTTGTGGCCTGTGTGCAGGTGGTGCATGGCTGTCGTCAGCTCGTGTCGTGAGATGTTGGGTTAAGTCCCGCAACGAGCGCAACCCTTGTCCTATGTTGCCAGCGGGTTATGCCGGGGACTCGTAGGAGACTGCCGGGGTCAACTCGGAGGAAGGTGGGGATGACGTCAAATCATCATGCCCCTTATGTCTTGGGCTTCACGCATGCTACAATGGCCGGTACAAAGGGCTGCGATACCGCGAGGTGGAGCGAATCCCAAAAAACCGGTCTCAGTTCGGATTGGGGTCTGCAACTCGACCCCATGAAGTCGGAGTCGCTAGTAATCGCAGATCAGCAACGCTGCGGTGAATACGTTCCCGGGCCTT	D_0__Bacteria; D_1__Actinobacteria; D_2__Actinobacteria; D_3__Corynebacteriales; D_4__Mycobacteriaceae; D_5__Mycobacterium	Mycobacterium_Feature1226	k_Bacteria	p_Actinobacteria	c_Actinobacteria	o_Corynebacteriales	f_Mycobacteriaceae	g_Mycobacterium	g_Mycobacterium	0	0	0	0	0	0
0.00355657	0d50bd140f909c1ec649a734fe009a01	Feature1208	#N/A	D_0__Bacteria; D_1__Actinobacteria; D_2__Actinobacteria; D_3__Corynebacteriales; D_4__Mycobacteriaceae; D_5__Mycobacterium	Mycobacterium_Feature1208	k_Bacteria	p_Actinobacteria	c_Actinobacteria	o_Corynebacteriales	f_Mycobacteriaceae	g_Mycobacterium	g_Mycobacterium	0	0	0	0	0	0
0.00355657	4ae05bfcddcf899ab20fc25e13a4b4c1	Feature1214	#N/A	D_0__Bacteria; D_1__Actinobacteria; D_2__Actinobacteria; D_3__Corynebacteriales; D_4__Mycobacteriaceae; D_5__Mycobacterium	Mycobacterium_Feature1214	k_Bacteria	p_Actinobacteria	c_Actinobacteria	o_Corynebacteriales	f_Mycobacteriaceae	g_Mycobacterium	g_Mycobacterium	0	0	0	0	0	0
0.00177828	17be2c70b0d872c7ed8e9d16c96b310b	Feature1209	#N/A	D_0__Bacteria; D_1__Actinobacteria; D_2__Actinobacteria; D_3__Corynebacteriales; D_4__Mycobacteriaceae; D_5__Mycobacterium	Mycobacterium_Feature1209	k_Bacteria	p_Actinobacteria	c_Actinobacteria	o_Corynebacteriales	f_Mycobacteriaceae	g_Mycobacterium	g_Mycobacterium	0	0	0	0	0	0
0.00177828	3836b6de4eadc867a739548e6ca454a5	Feature1213	#N/A	D_0__Bacteria; D_1__Actinobacteria; D_2__Actinobacteria; D_3__Corynebacteriales; D_4__Mycobacteriaceae; D_5__Mycobacterium	Mycobacterium_Feature1213	k_Bacteria	p_Actinobacteria	c_Actinobacteria	o_Corynebacteriales	f_Mycobacteriaceae	g_Mycobacterium	g_Mycobacterium	0	0	0	0	0	0
0.00355657	c294a140e415a2f91a4eb1cfba46a722	Feature13360	GGGCCCGCACAAGCGGTGGAGCATGTGGTTTAATTCGACGCAACGCGCAGAACCTTACCTGGTCTTGACATCCTCGGAATCTCTCAGAGATGAGGGAGTGCCCGCAAGGGAACCGAGAGACAGGTGCTGCATGGCTGTCGTCAGCTCGTGTCGTGAGATGTTGGGTTAAGTCCCGCAACGAGCGCAACCCTCGCCTTTAGTTGCCACGCAAGTGGATCTCTAGAGGGACTGCCGGTGTTAAACCGGAGGAAGGTGGGGATGACGTCAAGTCCTCATGGCCTTTATGACCAGGGCTACACACGTGCTACAATGGCCGGTACAGAGCGTTGCCAACCCGCGAGGGGGAGCTAATCGCATAAAACCGGTCTCAGTTCAGATTGGAGTCTGCAACTCGACTCCATGAAGGCGGAATCGCTAGTAATCGCAGATCAGCACGCTGCGGTGAATACGTTCCCGGGCCTT	D_0__Bacteria; D_1__Proteobacteria; D_2__Deltaproteobacteria; D_3__Myxococcales; D_4__Myxococcaceae; D_5__Myxococcus	Myxococcus_Feature13360	k_Bacteria	p_Proteobacteria	c_Deltaproteobacteria	o_Myxococcales	f_Myxococcaceae	g_Myxococcus	g_Myxococcus	0	0	0	0	0	0
0.00355657	a14816dd67b54eefaaed220d7f16d1e6	Feature1238	GGGCCCGCACAAGCGGCGGAGCATGCGGATTAATTCGATGCAACGCGAAGAACCTTACCAAGGCTTGACATGCACGGGAAACTTCCAGAGATGGTTGCCCCGCAAGGTCCGTGCACAGGTGGTGCATGGTTGTCGTCAGCTCGTGTCGTGAGATGTTGGGTTAAGTCCCGCAACGAGCGCAACCCTTGTCTCATGTTGCCAGCACGTGATGGTGGGGACTCATGAGAGACTGCCGGGGTCAACTCGGAGGAAGGTGGGGATGACGTCAAGTCATCATGCCCCTTATGTCCAGGGCTTCACGCATGCTACAATGGCCGGTACAAAGGGCTGCGATATCGCAAGATGGAGCGAATCCCAAAAAGCCGGTCTCAGTTCGGATTGGGGTCTGCAACTCGACCCCATGAAGTCGGAGTCGCTAGTAATCGCAGATCAGCAACGCTGCGGTGAATACGTTCCCGGGCCTT	D_0__Bacteria; D_1__Actinobacteria; D_2__Actinobacteria; D_3__Frankiales; D_4__Nakamurellaceae; D_5__Nakamurella	Nakamurella_Feature1238	k_Bacteria	p_Actinobacteria	c_Actinobacteria	o_Frankiales	f_Nakamurellaceae	g_Nakamurella	g_Nakamurella	0	0	0	0	0	0
0.236512	dd23bbe88447dd4a0eaa195f5267e452	Feature13369	GGGCCCGCACAAGCGGTGGAGCATGTGGTTTAATTCGACGCAACGCGCAGAACCTTACCTGGGTTAAATCCGCCGGAACCTGGATGAAAGTCTGGGGTGCCCTTCGGGGAATCGGTGAGAAGGTGCTGCATGGCTGTCGTCAGCTCGTGTCGTGAGATGTTGGGTTAAGTCCCGCAACGAGCGCAACCCCTATCGTCAGTTGCCATTCATTCAGTTGGGAACTCTGACGAGACTGCCGGCCAAAACCGGAGGAAGGTGGGGATGACGTCAAGTCCTCATGGCCCTTATGCCCAGGGCTACACACGTGCTACAATGGCTGGTACAGAGGGTCGCTAACCTGCGAAGGTACGCTAATCTCAAAAAACCAGTCTCAGTTCGGATTGCAGTCTGCAACTCGACTGCATGAAGCTGGAATCGCTAGTAATCGGAGATCAGCACGCTCCGGTGAATACGTTCCCGGGCCTT	D_0__Bacteria; D_1__Proteobacteria; D_2__Deltaproteobacteria; D_3__Myxococcales; D_4__Nannocystaceae; D_5__Nannocystis	Nannocystis_Feature13369	k_Bacteria	p_Proteobacteria	c_Deltaproteobacteria	o_Myxococcales	f_Nannocystaceae	g_Nannocystis	g_Nannocystis	0	0	0	0	0	0
0.115588	1d2aeda254aba5a3b9d23d35bd801b25	Feature13363	GGGCCCGCACAAGCGGTGGAGCATGTGGTTTAATTCGACGCAACGCGCAGAACCTTACCTGGGTTAAATCCGCCGGAACCTGGCTGAAAGGCTGGGGTGCCCTTCGGGGAATCGGTGAGAAGGTGCTGCATGGCTGTCGTCAGCTCGTGTCGTGAGATGTTGGGTTAAGTCCCGCAACGAGCGCAACCCCTATCGTCAGTTGCCAGAATTCAGTTGGGAACTCTGACGAGACTGCCGGCCAAAACCGGAGGAAGGTGGGGATGACGTCAAGTCCTCATGGCCCTTATGCCCAGGGCTACACACGTGCTACAATGGCTGGTACAAAGAGCTGCGAACCTGCGAAGGTGAGCCAATCTCAAAAAACCAGTCTCAGTTCGGATTGCAGTCTGCAACTCGACTGCATGAAGCTGGAATCGCTAGTAATCGGAGATCAGCACGCTCCGGTGAATACGTTCCCGGGCCTT	D_0__Bacteria; D_1__Proteobacteria; D_2__Deltaproteobacteria; D_3__Myxococcales; D_4__Nannocystaceae; D_5__Nannocystis	Nannocystis_Feature13363	k_Bacteria	p_Proteobacteria	c_Deltaproteobacteria	o_Myxococcales	f_Nannocystaceae	g_Nannocystis	g_Nannocystis	0	0	0	0	0	0
0.0640182	bd6c18b35845363248f38e4b799bfdd6	Feature13368	GGGCCCGCACAAGCGGTGGAGCATGTGGTTTAATTCGACGCAACGCGCAGAACCTTACCTGGGTTAAATCCAGCGGAACCTGGCCGAAAAGCTGGGGTGCCCTTCGGGGAATCGCTGCGAAGGTGCTGCATGGCTGTCGTCAGCTCGTGTCGTGAGATGTTGGGTTAAGTCCCGCAACGAGCGCAACCCCTATCGCCAGTTGCCATCATTCAGTTGGGAACTCTGGCGAGACTGCCGGCCAAAACCGGAGGAAGGTGGGGATGACGTCAAGTCCTCATGGCCCTTATGCCCAGGGCTACACACGTGCTACAATGGCTGGTACAATGAGCCGCTAACCCGTGAGGGTGCGCTAATCTCAAAAAACCAGTCTCAGTTCGGATTGGAGTCTGCAACTCGACTCCATGAAGCTGGAATCGCTAGTAATCGGAGATCAGCACGCTCCGGTGAATACGTTCCCGGGCCTT	D_0__Bacteria; D_1__Proteobacteria; D_2__Deltaproteobacteria; D_3__Myxococcales; D_4__Nannocystaceae; D_5__Nannocystis	Nannocystis_Feature13368	k_Bacteria	p_Proteobacteria	c_Deltaproteobacteria	o_Myxococcales	f_Nannocystaceae	g_Nannocystis	g_Nannocystis	0	0	0	0	0	0
0.0142263	31c39073f70ec190adbb0db9ae1b6ff4	Feature13364	#N/A	D_0__Bacteria; D_1__Proteobacteria; D_2__Deltaproteobacteria; D_3__Myxococcales; D_4__Nannocystaceae; D_5__Nannocystis	Nannocystis_Feature13364	k_Bacteria	p_Proteobacteria	c_Deltaproteobacteria	o_Myxococcales	f_Nannocystaceae	g_Nannocystis	g_Nannocystis	0	0	0	0	0	0
0.00177828	6f7aa1769159672fddc6069c01607f38	Feature13366	#N/A	D_0__Bacteria; D_1__Proteobacteria; D_2__Deltaproteobacteria; D_3__Myxococcales; D_4__Nannocystaceae; D_5__Nannocystis	Nannocystis_Feature13366	k_Bacteria	p_Proteobacteria	c_Deltaproteobacteria	o_Myxococcales	f_Nannocystaceae	g_Nannocystis	g_Nannocystis	0	0	0	0	0	0
0.00177828	7f517c2ec1343a8bc495946af2e9048e	Feature13367	#N/A	D_0__Bacteria; D_1__Proteobacteria; D_2__Deltaproteobacteria; D_3__Myxococcales; D_4__Nannocystaceae; D_5__Nannocystis	Nannocystis_Feature13367	k_Bacteria	p_Proteobacteria	c_Deltaproteobacteria	o_Myxococcales	f_Nannocystaceae	g_Nannocystis	g_Nannocystis	0	0	0	0	0	0
0.0337874	c5715e8f5d446338954a0b9e13d71ab8	Feature2978	GGACCCGCACAAGCAGTGGAGAATGTGGTTTAATTCGATGCAACGCGAAGAACCTTACCCAGGCTTGACATGCACAGGACGGTATCAGAGATGGTATTTCCCTTCGGGGCCTGTGCACAGGTGCTGCATGGCTGTCGTCAGCTCGTGCCGTGAGGTGTTGGGTTAAGTCCCGCAACGAGCGCAACCCTTATCATTAGTTGCCAACACGTGAAGGTGGGAACTCTAATGAGACTGCCTGGGTTAACCAGGAGGAAGGTGAGGATGACGTCAAGTCCGCATGGCCCTTATGTCTGGGGCTACACACGTTCTACAATGGTCGGTACAGAAGGCAGCGAAACCGTGAGGTGAAGCAAATCCGTAAAGCCGGCCCCAGTTCAGATTGTAGTCTGCAACTCGACTACATGAAGTTGGAATTGCTAGTAATGGCGAGTCAGCAACATCGCCGTGAATACGTTCCCGGGTCTT	D_0__Bacteria; D_1__Chlamydiae; D_2__Chlamydiae; D_3__Chlamydiales; D_4__Parachlamydiaceae; D_5__Neochlamydia; D_6__metagenome	Neochlamydia_Feature2978	k_Bacteria	p_Chlamydiae	c_Chlamydiae	o_Chlamydiales	f_Parachlamydiaceae	g_Neochlamydia	g_Neochlamydia	0	0	0	0	0	0
0.0231177	dbea1c73bb97a6f977d8c9f6f6c2c5cc	Feature2979	GGACCCGCACAAGCAGTGGAGAATGTGGTTTAATTCGATGCAACGCGAAGAACCTTACCCAGGCTTGACATGCACAGGACGGTATCAGAAATGGTATTTCCCTTCGGGGCCTGTGCACAGGTGCTGCATGGCTGTCGTCAGCTCGTGCCGTGAGGTGTTGGGTTAAGTCCCGCAACGAGCGCAACCCTTATCATTAGTTGCCAACACGTGAAGGTGGGAACTCTAATGAGACTGCCTGGGTTAACCAGGAGGAAGGTGAGGATGACGTCAAGTCCGCATGGCCCTTATGTCTGGGGCTACACACGTTCTACAATGGTCGGTACAGAAGGCAGCGAAACCGTGAGGTGAAGCAAATCCGTAAAGCCGGCCCCAGTTCAGATTGTAGTCTGCAACTCGACTACATGAAGTTGGAATTGCTAGTAATGGCGAGTCAGCAACATCGCCGTGAATACGTTCCCGGGTCTT	D_0__Bacteria; D_1__Chlamydiae; D_2__Chlamydiae; D_3__Chlamydiales; D_4__Parachlamydiaceae; D_5__Neochlamydia; D_6__metagenome	Neochlamydia_Feature2979	k_Bacteria	p_Chlamydiae	c_Chlamydiae	o_Chlamydiales	f_Parachlamydiaceae	g_Neochlamydia	g_Neochlamydia	0	0	0	0	0	0
0.0142263	3358cdae6b2542664215ba1375c983a5	Feature2976	#N/A	D_0__Bacteria; D_1__Chlamydiae; D_2__Chlamydiae; D_3__Chlamydiales; D_4__Parachlamydiaceae; D_5__Neochlamydia; D_6__metagenome	Neochlamydia_Feature2976	k_Bacteria	p_Chlamydiae	c_Chlamydiae	o_Chlamydiales	f_Parachlamydiaceae	g_Neochlamydia	g_Neochlamydia	0	0	0	0	0	0
0.00177828	4dd808f14adaff76f1b8d1e339f5f400	Feature14441	#N/A	D_0__Bacteria; D_1__Proteobacteria; D_2__Gammaproteobacteria; D_3__Oceanospirillales; D_4__Nitrincolaceae; D_5__Nitrincola	Nitrincola_Feature14441	k_Bacteria	p_Proteobacteria	c_Gammaproteobacteria	o_Oceanospirillales	f_Nitrincolaceae	g_Nitrincola	g_Nitrincola	0	0	0	0	0	0
0.00889142	b10775b2f7f0fc9348bfe1a73273d422	Feature3608	GGGCCCGCACAAGCAGCGGAGCGTGTGGTTTAATTCGACGCAACGCGCAGAACCTTACCAGGGCTTGACATCCTCGGGACCCGGCTGAAAGGTTGGGGTGCCCTTCGGGGAGCCGAGAGACAGGTGCTGCATGGCTGTCGTCAGCTCGTGTCGTGAGATGTTGGGTTAAGTCCCGCAACGAGCGCAACCCTCGTGGTTAGTTACTTTGTGTCTAGCCAGACTGCCGGGCGCAACCCGGAGGAAGGGGGGGATGACGTCAAGTCAGCATGGCCCTTACGCCCTGGGCGACACACACGCTACAATGGCCGGGACAGAGGGCAGCCAAGCGGTAACGCGGAGCCAATCCCACAAACCCGGTCTCAGTTCAGATTGGGGGCTGCAACTCGCCCCCATGAAGGCGGAGTTGCTAGTAACCGCCGGTCAGCCATACGGCGGTGAATATGTTCCCGGGCCTT	D_0__Bacteria; D_1__Chloroflexi; D_2__Chloroflexia; D_3__Thermomicrobiales; D_4__Thermomicrobiaceae; D_5__Nitrolancea; D_6__uncultured Chloroflexi bacterium	Nitrolancea_Feature3608	k_Bacteria	p_Chloroflexi	c_Chloroflexia	o_Thermomicrobiales	f_Thermomicrobiaceae	g_Nitrolancea	g_Nitrolancea	0	0	0	0	0	0
0.00711313	2faaa2168bc6159ffc05d4ff8a95098b	Feature3607	#N/A	D_0__Bacteria; D_1__Chloroflexi; D_2__Chloroflexia; D_3__Thermomicrobiales; D_4__Thermomicrobiaceae; D_5__Nitrolancea	Nitrolancea_Feature3607	k_Bacteria	p_Chloroflexi	c_Chloroflexia	o_Thermomicrobiales	f_Thermomicrobiaceae	g_Nitrolancea	g_Nitrolancea	0	0	0	0	0	0
0.00177828	940e0871c4dbf76307a6d2869f8ff49d	Feature14152	#N/A	D_0__Bacteria; D_1__Proteobacteria; D_2__Gammaproteobacteria; D_3__Betaproteobacteriales; D_4__Nitrosomonadaceae; D_5__Nitrosomonas	Nitrosomonas_Feature14152	k_Bacteria	p_Proteobacteria	c_Gammaproteobacteria	o_Betaproteobacteriales	f_Nitrosomonadaceae	g_Nitrosomonas	g_Nitrosomonas	0	0	0	0	0	0
0.00711313	188e9c9f075ac399944e02ec5c3a71a4	Feature1232	#N/A	D_0__Bacteria; D_1__Actinobacteria; D_2__Actinobacteria; D_3__Corynebacteriales; D_4__Nocardiaceae; D_5__Nocardia	Nocardia_Feature1232	k_Bacteria	p_Actinobacteria	c_Actinobacteria	o_Corynebacteriales	f_Nocardiaceae	g_Nocardia	g_Nocardia	0	0	0	0	0	0
0.00711313	337ea5d2c6674f0309417e62626cefe6	Feature1233	#N/A	D_0__Bacteria; D_1__Actinobacteria; D_2__Actinobacteria; D_3__Corynebacteriales; D_4__Nocardiaceae; D_5__Nocardia	Nocardia_Feature1233	k_Bacteria	p_Actinobacteria	c_Actinobacteria	o_Corynebacteriales	f_Nocardiaceae	g_Nocardia	g_Nocardia	0	0	0	0	0	0
0.0391222	b024d93890c94e27210cb944083199cb	Feature1408	GGGCCCGCACAAGCGGCGGAGCATGCGGATTAATTCGATGCAACGCGAAGAACCTTACCTGGGTTTGACATATGGAGAAATCTCCCAGAGATGGGAGGTCCGCAAGGGCTCTATACAGGTGGTGCATGGCTGTCGTCAGCTCGTGTCGTGAGATGTTGGGTTAAGTCCCGCAACGAGCGCAACCCTCGTCTTATGTTGCCAGCACGTAATGGTGGGGACTCATAAGAGACTGCCGGGGTCAACTCGGAGGAAGGTGGGGATGACGTCAAGTCATCATGCCCCTTATGTCCAGGGCTTCACGCATGCTACAATGGCCGGTACAAAGGGCTGCGATATCGCAAGATGGAGCGAATCCCAAAAAGCCGGTCTCAGTTCGGATTGGGGTCTGCAACTCGACCCCATGAAGTCGGAGTCGCTAGTAATCGCAGATCAGCAACGCTGCGGTGAATACGTTCCCGGGCCTT	D_0__Bacteria; D_1__Actinobacteria; D_2__Actinobacteria; D_3__Propionibacteriales; D_4__Nocardioidaceae; D_5__Nocardioides	Nocardioides_Feature1408	k_Bacteria	p_Actinobacteria	c_Actinobacteria	o_Propionibacteriales	f_Nocardioidaceae	g_Nocardioides	g_Nocardioides	0	0	0	0	0	0
0.0106697	0bbb7df5d7936ff6a94e51dd852ae24e	Feature1403	#N/A	D_0__Bacteria; D_1__Actinobacteria; D_2__Actinobacteria; D_3__Propionibacteriales; D_4__Nocardioidaceae; D_5__Nocardioides	Nocardioides_Feature1403	k_Bacteria	p_Actinobacteria	c_Actinobacteria	o_Propionibacteriales	f_Nocardioidaceae	g_Nocardioides	g_Nocardioides	0	0	0	0	0	0
0.0106697	9f42f41d4bd41c86543133bd9c621be4	Feature1407	GGGCCCGCACAAGCGGCGGAGCATGCGGATTAATTCGATGCAACGCGAAGAACCTTACCTGGGTTTGACATAGAGGGAAATCTCCCAGAGATGGGAGGTCCGTAAGGGCTCTCTACAGGTGGTGCATGGCTGTCGTCAGCTCGTGTCGTGAGATGTTGGGTTAAGTCCCGCAACGAGCGCAACCCTCGTCTTATGTTGCCAGCACGTTATGGTGGGGACTCATAAGAGACTGCCGGGGTCAACTCGGAGGAAGGTGGGGATGACGTCAAGTCATCATGCCCCTTATGTCCAGGGCTTCACGCATGCTACAATGGCCGGTACAAAGGGCTGCGATATCGCAAGATGGAGCGAATCCCAAAAAGCCGGTCTCAGTTCGGATTGGGGTCTGCAACTCGACCCCATGAAGTCGGAGTCGCTAGTAATCGCAGATCAGCAACGCTGCGGTGAATACGTTCCCGGGCCTT	D_0__Bacteria; D_1__Actinobacteria; D_2__Actinobacteria; D_3__Propionibacteriales; D_4__Nocardioidaceae; D_5__Nocardioides	Nocardioides_Feature1407	k_Bacteria	p_Actinobacteria	c_Actinobacteria	o_Propionibacteriales	f_Nocardioidaceae	g_Nocardioides	g_Nocardioides	0	0	0	0	0	0
0.00711313	3f5bbeea009d892e9eebf3719baa4d3f	Feature1404	#N/A	D_0__Bacteria; D_1__Actinobacteria; D_2__Actinobacteria; D_3__Propionibacteriales; D_4__Nocardioidaceae; D_5__Nocardioides	Nocardioides_Feature1404	k_Bacteria	p_Actinobacteria	c_Actinobacteria	o_Propionibacteriales	f_Nocardioidaceae	g_Nocardioides	g_Nocardioides	0	0	0	0	0	0
0.00355657	5976fcd272271051de08e94b72594b83	Feature1405	#N/A	D_0__Bacteria; D_1__Actinobacteria; D_2__Actinobacteria; D_3__Propionibacteriales; D_4__Nocardioidaceae; D_5__Nocardioides	Nocardioides_Feature1405	k_Bacteria	p_Actinobacteria	c_Actinobacteria	o_Propionibacteriales	f_Nocardioidaceae	g_Nocardioides	g_Nocardioides	0	0	0	0	0	0
0.00355657	907bdba5d5034b77f5868a55e7391795	Feature1406	#N/A	D_0__Bacteria; D_1__Actinobacteria; D_2__Actinobacteria; D_3__Propionibacteriales; D_4__Nocardioidaceae; D_5__Nocardioides	Nocardioides_Feature1406	k_Bacteria	p_Actinobacteria	c_Actinobacteria	o_Propionibacteriales	f_Nocardioidaceae	g_Nocardioides	g_Nocardioides	0	0	0	0	0	0
0.00177828	dc9e07b7dd509f624a012ec123db8643	Feature1409	GGGCCCGCACAAGCGGCGGAGCATGCGGATTAATTCGATGCAACGCGAAGAACCTTACCTGGGTTTGACATACACCCTGCCGCTCCAGAGATGGGGCTTCTTTTGGGGGTGTACAGGTGGTGCATGGCTGTCGTCAGCTCGTGTCGTGAGATGTTGGGTTAAGTCCCGCAACGAGCGCAACCCTCGTTCTATGTTGCCAGCACGTTATGGTGGGGACTCATAGGAGACTGCCGGGGTCAACTCGGAGGAAGGTGGGGATGACGTCAAGTCATCATGCCCCTTATGTCCAGGGCTTCACACATGCTACAATGGCCGGTACAAAGGGCTGCGATGCCGTGAGGTGGAGCGAATCCTTTCAAAGCCGGTCTCAGTTCGGATCGGGGTCTGCAACTCGACCCCGTGAAGTCGGAGTCGCTAGTAATCGCAGATCAGCAACGCTGCGGTGAATACGTTCCCGGGCCTT	D_0__Bacteria; D_1__Actinobacteria; D_2__Actinobacteria; D_3__Propionibacteriales; D_4__Nocardioidaceae; D_5__Nocardioides	Nocardioides_Feature1409	k_Bacteria	p_Actinobacteria	c_Actinobacteria	o_Propionibacteriales	f_Nocardioidaceae	g_Nocardioides	g_Nocardioides	0	0	0	0	0	0
0.174272	1aa7dbc58956905ccddc0b0aa05a737f	Feature12087	GGGCCCGCACAAGCGGTGGAGCATGTGGTTTAATTCGAAGCAACGCGCAGAACCTTACCAACCCTTGACATGCCGGTCGCGGAGACGAGAGATCGACTCCTTCAGTTCGGCTGGACCGGACACAGGTGCTGCATGGCTGTCGTCAGCTCGTGTCGTGAGATGTTGGGTTAAGTCCCGCAACGAGCGCAACCCTCGCCTTTAGTTGCCATCATTCAGTTGGGCACTCTAAAGGGACTGCCGGTGATAAGCCGGAGGAAGGTGGGGATGACGTCAAGTCCTCATGGCCCTTACGGGTTGGGCTACACACGTGCTACAATGGCGGTGACAGAGGGCAGCGAGTCTGCGAAGACAAGCTAATCCCAAAAAACCGTCTCAGTTCGGATTGCACTCTGCAACTCGGGTGCATGAAGTCGGAATCGCTAGTAATCGCTAATCAGCAGGTAGCGGTGAATACGTTCCCGGGCCTT	D_0__Bacteria; D_1__Proteobacteria; D_2__Alphaproteobacteria; D_3__Rhizobiales; D_4__Rhizobiales Incertae Sedis; D_5__Nordella	Nordella_Feature12087	k_Bacteria	p_Proteobacteria	c_Alphaproteobacteria	o_Rhizobiales	f_Rhizobiales Incertae Sedis	g_Nordella	g_Nordella	0	0	0	0	0	0
0.0906925	965c9bc900182b56a79062566b7a0dea	Feature12092	GGGCCCGCACAAGCGGTGGAGCATGTGGTTTAATTCGAAGCAACGCGCAGAACCTTACCTACCCTTGACATCCCGGTTGCGGACACCAGAGATGGAGTCCTTCAGTTCGACCGGTGACAGGTGCTGCATGGCTGTCGTCAGCTCGTGTCGTGAGATGTTGGGTTAAGTCCCGCAACGAGCGCAACCCTCGCCATTAGTTGCCATCATTCAGTTGGGCACTCTAATGGGACTGCCGGTGATAAGCCGGAGGAAGGTGGGGATGACGTCAAGTCCTCATGGCCCTTACGGGTAGGGCTACACACGTGCTACAATGGCGGTGACAGAGGGCAGCTACTTCGCAAGGAGAAGCTAATCCCAAAAAGCCGTCTCAGTTCGGATTGCACTCTGCAACTCGGGTGCATGAAGTCGGAATCGCTAGTAATCGCTAATCAGCAGGTAGCGGTGAATACGTTCCCGGGCCTT	D_0__Bacteria; D_1__Proteobacteria; D_2__Alphaproteobacteria; D_3__Rhizobiales; D_4__Rhizobiales Incertae Sedis; D_5__Nordella; D_6__uncultured bacterium	Nordella_Feature12092	k_Bacteria	p_Proteobacteria	c_Alphaproteobacteria	o_Rhizobiales	f_Rhizobiales Incertae Sedis	g_Nordella	g_Nordella	0	0	0	0	0	0
0.0302308	3cf5986e04208ea689158962c1e68ba4	Feature12088	GGGCCCGCACAAGCGGTGGAGCATGTGGTTTAATTCGAAGCAACGCGCAGAACCTTACCAACCCTTGACATGTCCCGTATGGTTTCCAGAGATGGGATCCTTCAGTTCGGCTGGCGGGAACACAGGTGCTGCATGGCTGTCGTCAGCTCGTGTCGTGAGATGTTGGGTTAAGTCCCGCAACGAGCGCAACCCTCGCCTTTAGTTGCCATCAGGTTAAGCTGGGCACTCTAGAGGGACTGCCGGTGATAAGCCGGAGGAAGGTGGGGATGACGTCAAGTCCTCATGGCCCTTACGGGTTGGGCTACACACGTGCTACAATGGCGGTGACAGAGGGCAGCTACTTCGCGAGGAGAAGCTAATCCCAAAAAGCCGTCTCAGTTCGGATTGCACTCTGCAACTCGGGTGCATGAAGTCGGAATCGCTAGTAATCGCTAATCAGCAGGTAGCGGTGAATACGTTCCCGGGCCTT	D_0__Bacteria; D_1__Proteobacteria; D_2__Alphaproteobacteria; D_3__Rhizobiales; D_4__Rhizobiales Incertae Sedis; D_5__Nordella	Nordella_Feature12088	k_Bacteria	p_Proteobacteria	c_Alphaproteobacteria	o_Rhizobiales	f_Rhizobiales Incertae Sedis	g_Nordella	g_Nordella	0	0	0	0	0	0
0.0284525	f752cc1addb0df80469a37487b9f20bd	Feature12093	GGGCCCGCACAAGCGGTGGAGCATGTGGTTTAATTCGAAGCAACGCGCAGAACCTTACCTACCCTTGACATCCCGGTTGCGGACACCAGAGATGGAGTCCTTCAGTTCGGCTGGACCGGTGACAGGTGCTGCATGGCTGTCGTCAGCTCGTGTCGTGAGATGTTGGGTTAAGTCCCGCAACGAGCGCAACCCTCGCCATTAGTTGCCAGCATTCAGTTGGGCACTCTAATGGGACTGCCGGTGATAAGCCGGAGGAAGGTGGGGATGACGTCAAGTCCTCATGGCCCTTACGGGTAGGGCTACACACGTGCTACAATGGCGGTGACAGAGGGCAGCTACTTCGCAAGGAGAAGCTAATCCCAAAAAGCCGTCTCAGTTCGGATTGCACTCTGCAACTCGGGTGCATGAAGTCGGAATCGCTAGTAATCGCTAATCAGCAGGTAGCGGTGAATACGTTCCCGGGCCTT	D_0__Bacteria; D_1__Proteobacteria; D_2__Alphaproteobacteria; D_3__Rhizobiales; D_4__Rhizobiales Incertae Sedis; D_5__Nordella; D_6__uncultured bacterium	Nordella_Feature12093	k_Bacteria	p_Proteobacteria	c_Alphaproteobacteria	o_Rhizobiales	f_Rhizobiales Incertae Sedis	g_Nordella	g_Nordella	0	0	0	0	0	0
0.0160046	4fb863c78cc8b1adc350171985f2fad0	Feature12089	GGGCCCGCACAAGCGGTGGAGCATGTGGTTTAATTCGAAGCAACGCGCAGAACCTTACCAACCCTTGACATGCCGGTCGCGGAGACGAGAGATCGACTCCTTCAGTTAGGCTGGACCGGACACAGGTGCTGCATGGCTGTCGTCAGCTCGTGTCGTGAGATGTTGGGTTAAGTCCCGCAACGAGCGCAACCCTCGCCTTTAGTTGCCATCATTTGGTTGGGCACTCTAAAGGGACTGCCGGTGATAAGCCGGAGGAAGGTGGGGATGACGTCAAGTCCTCATGGCCCTTACGGGTTGGGCTACACACGTGCTACAATGGCGGTGACAGAGGGCAGCGAGTCTGCGAAGACAAGCTAATCCCAAAAAACCGTCTCAGTTCGGATTGCACTCTGCAACTCGGGTGCATGAAGTCGGAATCGCTAGTAATCGCTAATCAGCAGGTAGCGGTGAATACGTTCCCGGGCCTT	D_0__Bacteria; D_1__Proteobacteria; D_2__Alphaproteobacteria; D_3__Rhizobiales; D_4__Rhizobiales Incertae Sedis; D_5__Nordella	Nordella_Feature12089	k_Bacteria	p_Proteobacteria	c_Alphaproteobacteria	o_Rhizobiales	f_Rhizobiales Incertae Sedis	g_Nordella	g_Nordella	0	0	0	0	0	0
0.0142263	7b746ae6b5ebb77e7cd48c3f2ecd4230	Feature12091	GGGCCCGCACAAGCGGTGGAGCATGTGGTTTAATTCGAAGCAACGCGCAGAACCTTACCAACCCTTGACATGTCGGTCGCGGACACCAGAGATGGAGTCCTTCAGTTCGGCTGGACCGAACACAGGTGCTGCATGGCTGTCGTCAGCTCGTGTCGTGAGATGTTGGGTTAAGTCCCGCAACGAGCGCAACCCTCGCCTTTAGTTGCCATCATTTAGTTGGGCACTCTAGAGGGACTGCCGGTGATAAGCCGGAGGAAGGTGGGGATGACGTCAAGTCCTCATGGCCCTTACGGGTTGGGCTACACACGTGCTACAATGGCGGTGACAGAGGGCAGCTACTTCGCGAGGAGAAGCTAATCCCAAAAAGCCGTCTCAGTTCGGATTGCACTCTGCAACTCGGGTGCATGAAGTCGGAATCGCTAGTAATCGCTAATCAGCAGGTAGCGGTGAATACGTTCCCGGGCCTT	D_0__Bacteria; D_1__Proteobacteria; D_2__Alphaproteobacteria; D_3__Rhizobiales; D_4__Rhizobiales Incertae Sedis; D_5__Nordella; D_6__uncultured bacterium	Nordella_Feature12091	k_Bacteria	p_Proteobacteria	c_Alphaproteobacteria	o_Rhizobiales	f_Rhizobiales Incertae Sedis	g_Nordella	g_Nordella	0	0	0	0	0	0
0.012448	75ce940c95b63dafe9b764e773b06e3b	Feature12090	GGGCCCGCACAAGCGGTGGAGCATGTGGTTTAATTCGAAGCAACGCGCAGAACCTTACCAACCCTTGACATGTCGGTCGCGGACACCAGAGATGGAGTCCTTCAGTTCGGCTGGACCGAACACAGGTGCTGCATGGCTGTCGTCAGCTCGTGTCGTGAGATGTTGGGTTAAGTCCCGCAACGAGCGCAACCCTCGCCTTTAGTTGCCATCATTTAGTTGGGCACTCTAGAGGGACTGCCGGTGATAAGCCGGAGGAAGGTGGGGATGACGTCAAGTCCTCATGGCCCTTACGGGTTGGGCTACACACGTGCTACAATGGCGGTGACAGAGGGCAGCTACTTCGCGAGGAGAAGCTAACCCCAAAAAGCCGTCTCAGTTCAGATTGCACTCTGCAACTCGGGTGCATGAAGTTGGAATCGCTAGTAATCGCTAATCAGCAGGTAGCGGTGAATACGTTCCCGGGCCTT	D_0__Bacteria; D_1__Proteobacteria; D_2__Alphaproteobacteria; D_3__Rhizobiales; D_4__Rhizobiales Incertae Sedis; D_5__Nordella; D_6__uncultured bacterium	Nordella_Feature12090	k_Bacteria	p_Proteobacteria	c_Alphaproteobacteria	o_Rhizobiales	f_Rhizobiales Incertae Sedis	g_Nordella	g_Nordella	0	0	0	0	0	0
0.455241	de58565ff75c0fb7bd4accd4f79e2178	Feature12658	GGGCCTGCACAAGCGGTGGAGCATGTGGTTTAATTCGAAGCAACGCGCAGAACCTTACCAGCGTTTGACATCCTCATCGCGATTTCCAGAGATGGATTTCTTCAGTTCGGCTGGATGAGTGACAGGTGCTGCATGGCTGTCGTCAGCTCGTGTCGTGAGATGTTGGGTTAAGTCCCGCAACGAGCGCAACCCTCGTCCTTAGTTGCCATCATTAAGTTGGGCACTCTAAGGAAACCGCCGGTGATAAGCCGGAGGAAGGTGGGGATGACGTCAAGTCCTCATGGCCCTTACACGCTGGGCTACACACGTGCTACAATGGCGGTGACAGTGGGCAGCAAGCACGCGAGTGCAAGCTAATCTCCAAAAGCCGTCTCAGTTCGGATTGTTCTCTGCAACTCGAGAGCATGAAGGCGGAATCGCTAGTAATCGCGGATCAGCATGCCGCGGTGAATACGTTCCCAGGCCTT	D_0__Bacteria; D_1__Proteobacteria; D_2__Alphaproteobacteria; D_3__Sphingomonadales; D_4__Sphingomonadaceae; D_5__Novosphingobium	Novosphingobium_Feature12658	k_Bacteria	p_Proteobacteria	c_Alphaproteobacteria	o_Sphingomonadales	f_Sphingomonadaceae	g_Novosphingobium	g_Novosphingobium	0	0	0	0	0	0
0.240068	ceb424ee7f7e643fcd3942d665c189d8	Feature12656	GGGCCTGCACAAGCGGTGGAGCATGTGGTTTAATTCGAAGCAACGCGCAGAACCTTACCAGCCTTTGACATCCCGGTCGCGATTGGCAGAGATGCCTTTCTTCAGTTCGGCTGGACCGGTGACAGGTGCTGCATGGCTGTCGTCAGCTCGTGTCGTGAGATGTTGGGTTAAGTCCCGCAACGAGCGCAACCCTCGTCCTTAGTTGCCATCATTTGGTTGGGCACTCTAAGGAAACTGCCGGTGATAAGCCGGAGGAAGGTGGGGATGACGTCAAGTCCTCATGGCCCTTACAGGCTGGGCTACACACGTGCTACAATGGCGGTGACAGTGGGCAGCAAACCCGCAAGGGTGAGCTAATCTCCAAAAGCCGTCTCAGTTCGGATTGTTCTCTGCAACTCGAGAGCATGAAGGCGGAATCGCTAGTAATCGCGGATCAGCACGCCGCGGTGAATACGTTCCCAGGCCTT	D_0__Bacteria; D_1__Proteobacteria; D_2__Alphaproteobacteria; D_3__Sphingomonadales; D_4__Sphingomonadaceae; D_5__Novosphingobium	Novosphingobium_Feature12656	k_Bacteria	p_Proteobacteria	c_Alphaproteobacteria	o_Sphingomonadales	f_Sphingomonadaceae	g_Novosphingobium	g_Novosphingobium	0	0	0	0	0	0
0.12448	2c89f877d230933c14e97d5cbc192474	Feature12639	GGGCCTGCACAAGCGGTGGAGCATGTGGTTTAATTCGAAGCAACGCGCAGAACCTTACCAGCCTTTGACATCCTGGTCGCGATTGGCAGAGATGCCTTTCTTCAGTTCGGCTGGACCAGTGACAGGTGCTGCATGGCTGTCGTCAGCTCGTGTCGTGAGATGTTGGGTTAAGTCCCGCAACGAGCGCAACCCTCGTCCTTAGTTGCCATCATTTGGTTGGGCACTCTAAGGAAACTGCCGGTGATAAGCCGGAGGAAGGTGGGGATGACGTCAAGTCCTCATGGCCCTTACAGGCTGGGCTACACACGTGCTACAATGGCGGTGACAGTGGGCAGCAAACCCGCGAGGGTGAGCTAATCTCCAAAAGCCGTCTCAGTTCGGATTGTTCTCTGCAACTCGAGAGCATGAAGGCGGAATCGCTAGTAATCGCGGATCAGCATGCCGCGGTGAATACGTTCCCAGGCCTT	D_0__Bacteria; D_1__Proteobacteria; D_2__Alphaproteobacteria; D_3__Sphingomonadales; D_4__Sphingomonadaceae; D_5__Novosphingobium	Novosphingobium_Feature12639	k_Bacteria	p_Proteobacteria	c_Alphaproteobacteria	o_Sphingomonadales	f_Sphingomonadaceae	g_Novosphingobium	g_Novosphingobium	0	0	0	0	0	0
0.0995839	832364583e5704d47a7f15e940c895dc	Feature12649	GGGCCTGCACAAGCGGTGGAGCATGTGGTTTAATTCGAAGCAACGCGCAGAACCTTACCAGCCTTTGACATCCCGCGCTACTTCCAGAGATGGAAGGTTCCCTTCGGGGACGCGGTGACAGGTGCTGCATGGCTGTCGTCAGCTCGTGTCGTGAGATGTTGGGTTAAGTCCCGCAACGAGCGCAACCCTCGTCCTTAGTTGCCATCATTCAGTTGGGCACTCTAAGGAAACCGCCGGTGATAAGCCGGAGGAAGGTGGGGATGACGTCAAGTCCTCATGGCCCTTACAGGCTGGGCTACACACGTGCTACAATGGCGGTGACAGTGGGCAGCAAACCGGCGACGGTGAGCTAATCTCCAAAAGCCGTCTCAGTTCGGATTGTTCTCTGCAACTCGAGAGCATGAAGGCGGAATCGCTAGTAATCGCGGATCAGCACGCCGCGGTGAATACGTTCCCAGGCCTT	D_0__Bacteria; D_1__Proteobacteria; D_2__Alphaproteobacteria; D_3__Sphingomonadales; D_4__Sphingomonadaceae; D_5__Novosphingobium	Novosphingobium_Feature12649	k_Bacteria	p_Proteobacteria	c_Alphaproteobacteria	o_Sphingomonadales	f_Sphingomonadaceae	g_Novosphingobium	g_Novosphingobium	0	0	0	0	0	0
0.0889142	97a4819a25313d352d67e9188c4b85b8	Feature12652	GGGCCTGCACAAGCGGTGGAGCATGTGGTTTAATTCGAAGCAACGCGCAGAACCTTACCAGCCTTTGACATCCCGGTCGCGATTACCAGAGATGGTTTTCTTCAGTTCGGCTGGACCGGTGACAGGTGCTGCATGGCTGTCGTCAGCTCGTGTCGTGAGATGTTGGGTTAAGTCCCGCAACGAGCGCAACCCTCGTCCTTAGTTGCCATCATTAAGTTGGGCACTCTAAGGAAACCGCCGGTGATAAGCCGGAGGAAGGTGGGGATGACGTCAAGTCCTCATGGCCCTTACAGGCTGGGCTACACACGTGCTACAATGGCGGTGACAGTGGGCAGCAAGCACGCGAGTGCAAGCTAATCTCCAAAAGCCGTCTCAGTTCGGATTGTTCTCTGCAACTCGAGAGCATGAAGGCGGAATCGCTAGTAATCGCGGATCAGCATGCCGCGGTGAATACGTTCCCAGGCCTT	D_0__Bacteria; D_1__Proteobacteria; D_2__Alphaproteobacteria; D_3__Sphingomonadales; D_4__Sphingomonadaceae; D_5__Novosphingobium	Novosphingobium_Feature12652	k_Bacteria	p_Proteobacteria	c_Alphaproteobacteria	o_Sphingomonadales	f_Sphingomonadaceae	g_Novosphingobium	g_Novosphingobium	0	0	0	0	0	0
0.0640182	8b20aedcbf5ce24f33f844a9c8e54123	Feature12651	GGGCCTGCACAAGCGGTGGAGCATGTGGTTTAATTCGAAGCAACGCGCAGAACCTTACCAGCCTTTGACATCCCGCGCTACTTCCAGAGATGGAAGGTTCCCTTCGGGGACGCGGTGACAGGTGCTGCATGGCTGTCGTCAGCTCGTGTCGTGAGATGTTGGGTTAAGTCCCGCAACGAGCGCAACCCTCGTCCTTAGTTGCCATCATTTAGTTGGGCACTCTAAGGAAACCGCCGGTGATAAGCCGGAGGAAGGTGGGGATGACGTCAAGTCCTCATGGCCCTTACAGGCTGGGCTACACACGTGCTACAATGGCGGTGACAGTGGGCAGCAAACTCGCGAGGGTGAGCTAATCTCCAAAAGCCGTCTCAGTTCGGATTGTTCTCTGCAACTCGAGAGCATGAAGGCGGAATCGCTAGTAATCGCGGATCAGCATGCCGCGGTGAATACGTTCCCAGGCCTT	D_0__Bacteria; D_1__Proteobacteria; D_2__Alphaproteobacteria; D_3__Sphingomonadales; D_4__Sphingomonadaceae; D_5__Novosphingobium	Novosphingobium_Feature12651	k_Bacteria	p_Proteobacteria	c_Alphaproteobacteria	o_Sphingomonadales	f_Sphingomonadaceae	g_Novosphingobium	g_Novosphingobium	0	0	0	0	0	0
0.0231177	44841bfbf180e2777b7332c3cfd6c7b6	Feature12641	GGGCCTGCACAAGCGGTGGAGCATGTGGTTTAATTCGAAGCAACGCGCAGAACCTTACCAGCCTTTGACATCCCGCGCTACTTCCAGAGATGGAAGGTTCCCTTCGGGGACGCGGTGACAGGTGCTGCATGGCTGTCGTCAGCTCGTGTCGTGAGATGTTGGGTTAAGTCCCGCAACGAGCGCAACCCTCGTCCTTAGTTGCCATCATTTAGTTGGGCACTCTAAGGAAACCGCCGGTGATAAGCCGGAGGAAGGTGGGGATGACGTCAAGTCCTCATGGCCCTTACAGGCTGGGCTACACACGTGCTACAATGGCGGTGACAGTGGGCAGCAAACCGGCGACGGTGAGCTAATCTCCAAAAGCCGTCTCAGTTCGGATTGTTCTCTGCAACTCGAGAGCATGAAGGCGGAATCGCTAGTAATCGCGGATCAGCACGCCGCGGTGAATACGTTCCCAGGCCTT	D_0__Bacteria; D_1__Proteobacteria; D_2__Alphaproteobacteria; D_3__Sphingomonadales; D_4__Sphingomonadaceae; D_5__Novosphingobium	Novosphingobium_Feature12641	k_Bacteria	p_Proteobacteria	c_Alphaproteobacteria	o_Sphingomonadales	f_Sphingomonadaceae	g_Novosphingobium	g_Novosphingobium	0	0	0	0	0	0
0.0213394	5051b7603ae2af14b8f89ad8e2d1f7b5	Feature12644	GGGCCTGCACAAGCGGTGGAGCATGTGGTTTAATTCGAAGCAACGCGCAGAACCTTACCAGCGTTTGACATCCCGCGCTATCCAGAGAGATTTGGAGTTCCCTTCGGGGACGCGGTGACAGGTGCTGCATGGCTGTCGTCAGCTCGTGTCGTGAGATGTTGGGTTAAGTCCCGCAACGAGCGCAACCCTCGTCCTTAGTTGCCATCATTTAGTTGGGCACTCTAAGGAAACCGCCGGTGATAAGCCGGAGGAAGGTGGGGATGACGTCAAGTCCTCATGGCCCTTACACGCTGGGCTACACACGTGCTACAATGGCGGTGACAGTGGGCAGCAAGCACGCGAGTGTGAGCTAATCTCCAAAAGCCGTCTCAGTTCGGATTGTTCTCTGCAACTCGAGAGCATGAAGGCGGAATCGCTAGTAATCGCGGATCAGCATGCCGCGGTGAATACGTTCCCAGGCCTT	D_0__Bacteria; D_1__Proteobacteria; D_2__Alphaproteobacteria; D_3__Sphingomonadales; D_4__Sphingomonadaceae; D_5__Novosphingobium	Novosphingobium_Feature12644	k_Bacteria	p_Proteobacteria	c_Alphaproteobacteria	o_Sphingomonadales	f_Sphingomonadaceae	g_Novosphingobium	g_Novosphingobium	0	0	0	0	0	0
0.0195611	9a3b7af89679ba8aa94919e481ba497a	Feature12653	GGGCCTGCACAAGCGGTGGAGCATGTGGTTTAATTCGAAGCAACGCGCAGAACCTTACCAGCCTTTGACATCCCGGTCGCGATTACCAGAGATGGTTTTCTTCAGTTCGGCTGGACCGGTGACAGGTGCTGCATGGCTGTCGTCAGCTCGTGTCGTGAGATGTTGGGTTAAGTCCCGCAACGAGCGCAACCCTCGTCCTTAGTTGCCATCATTAAGTTGGGCACTCTAAGGAAACCGCCGGTGATAAGCCGGAGGAAGGTGGGGATGACGTCAAGTCCTCATGGCCCTTACACGCTGGGCTACACACGTGCTACAATGGCGGTGACAGTGGGCAGCAAGCACGCGAGTGCAAGCTAATCTCCAAAAGCCGTCTCAGTTCGGATTGTTCTCTGCAACTCGAGAGCATGAAGGCGGAATCGCTAGTAATCGCGGATCAGCATGCCGCGGTGAATACGTTCCCAGGCCTT	D_0__Bacteria; D_1__Proteobacteria; D_2__Alphaproteobacteria; D_3__Sphingomonadales; D_4__Sphingomonadaceae; D_5__Novosphingobium	Novosphingobium_Feature12653	k_Bacteria	p_Proteobacteria	c_Alphaproteobacteria	o_Sphingomonadales	f_Sphingomonadaceae	g_Novosphingobium	g_Novosphingobium	0	0	0	0	0	0
0.0177828	56d71e2221db22f441ed23eba4e15ab1	Feature12647	GGGCCTGCACAAGCGGTGGAGCATGTGGTTTAATTCGAAGCAACGCGCAGAACCTTACCAGCGTTTGACATCCTCATCGCGATTTCCAGAGATGGATTTCTTCAGTTCGGCTGGATGAGTGACAGGTGCTGCATGGCTGTCGTCAGCTCGTGTCGTGAGATGTTGGGTTAAGTCCCGCAACGAGCGCAACCCTCGTCCTTAGTTGCCATCATTTAGTTGGGCACTCTAAGGAAACCGCCGGTGATAAGCCGGAGGAAGGTGGGGATGACGTCAAGTCCTCATGGCCCTTACACGCTGGGCTACACACGTGCTACAATGGCGGTGACAGTGGGCAGCCACCTCGCGAGAGGGAGCTAATCCCAAAAAGCCGTCTCAGTTCGGATTGTTCTCTGCAACTCGAGAGCATGAAGGCGGAATCGCTAGTAATCGCGGATCAGCATGCCGCGGTGAATACGTTCCCAGGCCTT	D_0__Bacteria; D_1__Proteobacteria; D_2__Alphaproteobacteria; D_3__Sphingomonadales; D_4__Sphingomonadaceae; D_5__Novosphingobium	Novosphingobium_Feature12647	k_Bacteria	p_Proteobacteria	c_Alphaproteobacteria	o_Sphingomonadales	f_Sphingomonadaceae	g_Novosphingobium	g_Novosphingobium	0	0	0	0	0	0
0.0160046	3c9a1d78b565542d7fda296323d610bd	Feature12640	#N/A	D_0__Bacteria; D_1__Proteobacteria; D_2__Alphaproteobacteria; D_3__Sphingomonadales; D_4__Sphingomonadaceae; D_5__Novosphingobium	Novosphingobium_Feature12640	k_Bacteria	p_Proteobacteria	c_Alphaproteobacteria	o_Sphingomonadales	f_Sphingomonadaceae	g_Novosphingobium	g_Novosphingobium	0	0	0	0	0	0
0.0160046	5339ac11b75632e5086860fe0e1a602d	Feature12646	GGGCCTGCACAAGCGGTGGAGCATGTGGTTTAATTCGAAGCAACGCGCAGAACCTTACCAGCGTTTGACATCCCGCGCTATATCCAGAGATGGATGGTTCCCTTCGGGGACGCGGTGACAGGTGCTGCATGGCTGTCGTCAGCTCGTGTCGTGAGATGTTGGGTTAAGTCCCGCAACGAGCGCAACCCTCGTCCTTAGTTGCCATCATTCAGTTGGGCACTCTAAGGAAACCGCCGGTGATAAGCCGGAGGAAGGTGGGGATGACGTCAAGTCCTCATGGCCCTTACGCGCTGGGCTACACACGTGCTACAATGGCGGTGACAGTGGGCAGCAAACCCGCGAGGGTGAGCTAATCTCCAAAAGCCGTCTCAGTTCGGATTGTTCTCTGCAACTCGAGAGCATGAAGGCGGAATCGCTAGTAATCGCGGATCAGCATGCCGCGGTGAATACGTTCCCAGGCCTT	D_0__Bacteria; D_1__Proteobacteria; D_2__Alphaproteobacteria; D_3__Sphingomonadales; D_4__Sphingomonadaceae; D_5__Novosphingobium	Novosphingobium_Feature12646	k_Bacteria	p_Proteobacteria	c_Alphaproteobacteria	o_Sphingomonadales	f_Sphingomonadaceae	g_Novosphingobium	g_Novosphingobium	0	0	0	0	0	0
0.0160046	8a4b7853e020006ec5c550b1e38a34ee	Feature12650	GGGCCTGCACAAGCGGTGGAGCATGTGGTTTAATTCGAAGCAACGCGCAGAACCTTACCAGCCTTTGACATCCCGCGCTACTTCCAGAGATGGAAGGTTCCCTTCGGGGACGCGGTGACAGGTGCTGCATGGCTGTCGTCAGCTCGTGTCGTGAGATGTTGGGTTAAGTCCCGCAACGAGCGCAACCCTCGTCCTTAGTTGCCATCATTCAGTTGGGCACTCTAAGGAAACCGCCGGTGATAAGCCGGAGGAAGGTGGGGATGACGTCAAGTCCTCATGGCCCTTACAGGCTGGGCTACACACGTGCTACAATGGCGGTGACAGTGGGCAGCAAACTCGCGAGGGTGAGCTAATCTCCAAAAGCCGTCTCAGTTCGGATTGTTCTCTGCAACTCGAGAGCATGAAGGCGGAATCGCTAGTAATCGCGGATCAGCATGCCGCGGTGAATACGTTCCCAGGCCTT	D_0__Bacteria; D_1__Proteobacteria; D_2__Alphaproteobacteria; D_3__Sphingomonadales; D_4__Sphingomonadaceae; D_5__Novosphingobium	Novosphingobium_Feature12650	k_Bacteria	p_Proteobacteria	c_Alphaproteobacteria	o_Sphingomonadales	f_Sphingomonadaceae	g_Novosphingobium	g_Novosphingobium	0	0	0	0	0	0
0.0142263	529a0593a15ddaa9a4fdd1f4d9809a95	Feature12645	#N/A	D_0__Bacteria; D_1__Proteobacteria; D_2__Alphaproteobacteria; D_3__Sphingomonadales; D_4__Sphingomonadaceae; D_5__Novosphingobium	Novosphingobium_Feature12645	k_Bacteria	p_Proteobacteria	c_Alphaproteobacteria	o_Sphingomonadales	f_Sphingomonadaceae	g_Novosphingobium	g_Novosphingobium	0	0	0	0	0	0
0.0142263	b61f55b27c81e26db4832100e17b9b0a	Feature12655	GGGCCTGCACAAGCGGTGGAGCATGTGGTTTAATTCGAAGCAACGCGCAGAACCTTACCAGCCTTTGACATCCCGCGCTAACCAGAGAGATCTGGGGTTCCCTTCGGGGACGCGGTGACAGGTGCTGCATGGCTGTCGTCAGCTCGTGTCGTGAGATGTTGGGTTAAGTCCCGCAACGAGCGCAACCCTCGTCCTTAGTTGCCATCATTCAGTTGGGCACTCTAAGGAAACCGCCGGTGATAAGCCGGAGGAAGGTGGGGATGACGTCAAGTCCTCATGGCCCTTACGCGCTGGGCTACACACGTGCTACAATGGCGGTGACAGTGGGCAGCAAACCCGCGAGGGTGAGCTAATCTCCAAAAGCCGTCTCAGTTCGGATTGTTCTCTGCAACTCGAGAGCATGAAGGCGGAATCGCTAGTAATCGCGGATCAGCATGCCGCGGTGAATACGTTCCCAGGCCTT	D_0__Bacteria; D_1__Proteobacteria; D_2__Alphaproteobacteria; D_3__Sphingomonadales; D_4__Sphingomonadaceae; D_5__Novosphingobium	Novosphingobium_Feature12655	k_Bacteria	p_Proteobacteria	c_Alphaproteobacteria	o_Sphingomonadales	f_Sphingomonadaceae	g_Novosphingobium	g_Novosphingobium	0	0	0	0	0	0
0.0142263	dc5c5be93577444a8ecf2abde7c583ee	Feature12657	GGGCCTGCACAAGCGGTGGAGCATGTGGTTTAATTCGAAGCAACGCGCAGAACCTTACCAGCCTTTGACATCCCGCGCTACATCCAGAGATGGATGGTTCCCTTCGGGGACGCGGAGACAGGTGCTGCATGGCTGTCGTCAGCTCGTGTCGTGAGATGTTGGGTTAAGTCCCGCAACGAGCGCAACCCTCGTCCTTAGTTGCCATCATTTGGTTGGGCACTCTAAGGAAACCGCCGGTGACAAGCCGGAGGAAGGTGGGGATGACGTCAAGTCCTCATGGCCCTTACAGGCTGGGCTACACACGTGCTACAATGGCGGTGACAGTGGGCAGCAAACCCGCGAGGGTGAGCTAATCTCCAAAAGCCGTCTCAGTTCGGATCGTTCTCTGCAACTCGAGAGCGTGAAGGCGGAATCGCTAGTAATCGCGGATCAGCATGCCGCGGTGAATACGTTCCCAGGCCTT	D_0__Bacteria; D_1__Proteobacteria; D_2__Alphaproteobacteria; D_3__Sphingomonadales; D_4__Sphingomonadaceae; D_5__Novosphingobium	Novosphingobium_Feature12657	k_Bacteria	p_Proteobacteria	c_Alphaproteobacteria	o_Sphingomonadales	f_Sphingomonadaceae	g_Novosphingobium	g_Novosphingobium	0	0	0	0	0	0
0.00711313	0f7cac5445aa5bab20816f1cac2cf143	Feature12638	#N/A	D_0__Bacteria; D_1__Proteobacteria; D_2__Alphaproteobacteria; D_3__Sphingomonadales; D_4__Sphingomonadaceae; D_5__Novosphingobium	Novosphingobium_Feature12638	k_Bacteria	p_Proteobacteria	c_Alphaproteobacteria	o_Sphingomonadales	f_Sphingomonadaceae	g_Novosphingobium	g_Novosphingobium	0	0	0	0	0	0
0.00711313	9e04f334c614b3bc4749ff38bcfd12be	Feature12654	GGGCCTGCACAAGCGGTGGAGCATGTGGTTTAATTCGAAGCAACGCGCAGAACCTTACCAGCGTTTGACATCCCGCGCTACTTCCAGAGATGGAAGGTTCCCTTCGGGGACGCGGTGACAGGTGCTGCATGGCTGTCGTCAGCTCGTGTCGTGAGATGTTGGGTTAAGTCCCGCAACGAGCGCAACCCTCGTCCTTAGTTGCCATCATTTAGTTGGGCACTCTAAGGAAACCGCCGGTGATAAGCCGGAGGAAGGTGGGGATGACGTCAAGTCCTCATGGCCCTTACACGCTGGGCTACACACGTGCTACAATGGCGGTGACAGTGGGCAGCAAGCACGCGAGTGTGAGCTAATCTCCAAAAGCCGTCTCAGTTCGGATTGTTCTCTGCAACTCGAGAGCATGAAGGCGGAATCGCTAGTAATCGCGGATCAGCACGCCGCGGTGAATACGTTCCCAGGCCTT	D_0__Bacteria; D_1__Proteobacteria; D_2__Alphaproteobacteria; D_3__Sphingomonadales; D_4__Sphingomonadaceae; D_5__Novosphingobium	Novosphingobium_Feature12654	k_Bacteria	p_Proteobacteria	c_Alphaproteobacteria	o_Sphingomonadales	f_Sphingomonadaceae	g_Novosphingobium	g_Novosphingobium	0	0	0	0	0	0
0.00533485	77d3761d12dab9c2e031393a713fa3d2	Feature12648	#N/A	D_0__Bacteria; D_1__Proteobacteria; D_2__Alphaproteobacteria; D_3__Sphingomonadales; D_4__Sphingomonadaceae; D_5__Novosphingobium	Novosphingobium_Feature12648	k_Bacteria	p_Proteobacteria	c_Alphaproteobacteria	o_Sphingomonadales	f_Sphingomonadaceae	g_Novosphingobium	g_Novosphingobium	0	0	0	0	0	0
0.00355657	46154d7d91bdf6b0f150dd528ecce961	Feature12642	#N/A	D_0__Bacteria; D_1__Proteobacteria; D_2__Alphaproteobacteria; D_3__Sphingomonadales; D_4__Sphingomonadaceae; D_5__Novosphingobium	Novosphingobium_Feature12642	k_Bacteria	p_Proteobacteria	c_Alphaproteobacteria	o_Sphingomonadales	f_Sphingomonadaceae	g_Novosphingobium	g_Novosphingobium	0	0	0	0	0	0
0.00355657	469cf2b19e6aadf6e54c26a710cc71cd	Feature12643	#N/A	D_0__Bacteria; D_1__Proteobacteria; D_2__Alphaproteobacteria; D_3__Sphingomonadales; D_4__Sphingomonadaceae; D_5__Novosphingobium	Novosphingobium_Feature12643	k_Bacteria	p_Proteobacteria	c_Alphaproteobacteria	o_Sphingomonadales	f_Sphingomonadaceae	g_Novosphingobium	g_Novosphingobium	0	0	0	0	0	0
0.037344	7fba5e4097781e9aec0a3e6e873fb7d6	Feature2769	GGGCCCGCACAAGCGGTGGAGCATGTGGTTTAATTCGATGATACGCGAGGAACCTTACCTGGGCTTAAATGTAGTTTGACCGATTTGGAAACAGATCTTTCGCAAGACAAATTACAAGGTGCTGCATGGCTGTCGTCAGCTCGTGCTGTGAGGTGTCGGGTTAAGTCCCATAACGAGCGCAACCCCTATCTTTAGTTGCCAGCGAGTAATGTCGGGGACTCTAAAGAGACTGCCGGTGCAAACCGTGAGGAAGGTGGGGATGACGTCAAGTCAGCACGGCCCTTACGTCCAGGGCTACACACGTGCTACAATGGCAAGTACAGAGGGCAGCTACACCGCGAGGTGATGCGAATCTTCAAAGCTTGTCTCAGTTCGGATCGGAGTCTGAAACTCGACTCCGTGAAGCTGGAATCGCTAGTAATCGGATATCAGCAATGATCCGGTGAATACGTTCCCGGGCCTT	D_0__Bacteria; D_1__Bacteroidetes; D_2__Bacteroidia; D_3__Flavobacteriales; D_4__Cryomorphaceae; D_5__NS10 marine group; D_6__metagenome	NS10_marine_group_Feature2769	k_Bacteria	p_Bacteroidetes	c_Bacteroidia	o_Flavobacteriales	f_Cryomorphaceae	g_NS10 marine group	g_NS10 marine group	0	0	0	0	0	0
0.012448	217089289d7def37f825b11582bc2b01	Feature2770	#N/A	D_0__Bacteria; D_1__Bacteroidetes; D_2__Bacteroidia; D_3__Flavobacteriales; D_4__Cryomorphaceae; D_5__NS10 marine group; D_6__uncultured bacterium	NS10_marine_group_Feature2770	k_Bacteria	p_Bacteroidetes	c_Bacteroidia	o_Flavobacteriales	f_Cryomorphaceae	g_NS10 marine group	g_NS10 marine group	0	0	0	0	0	0
0.00177828	2ca14c7f0254f5a57d0037c0ef624114	Feature2771	#N/A	D_0__Bacteria; D_1__Bacteroidetes; D_2__Bacteroidia; D_3__Flavobacteriales; D_4__Cryomorphaceae; D_5__NS10 marine group; D_6__uncultured bacterium	NS10_marine_group_Feature2771	k_Bacteria	p_Bacteroidetes	c_Bacteroidia	o_Flavobacteriales	f_Cryomorphaceae	g_NS10 marine group	g_NS10 marine group	0	0	0	0	0	0
0.0142263	dd653f703500421ded157d978e16aa65	Feature14445	GGGCCCGCACAAGCGGTGGAGCATGTGGTTTAATTCGAAGCAACGCGAAGAACCTTACCTACTCTTGACATCCACGGAAGACTGCAGAGATGCGGTTGTGCCTTCGGGAACCGTGAGACAGGTGCTGCATGGCTGTCGTCAGCTCGTGTTGTGAAATGTTGGGTTAAGTCCCGTAACGAGCGCAACCCTTGTCCTTAGTTGCCATCATTCAGTTGGGGACTCTAAGGAGACTGCCGGTGACAAACCGGAGGAAGGCGGGGACGACGTCAAGTCATCATGGCCCTTACGAGTAGGGCTACACACGTGCTACAATGGCCGGTACAGAGGGTCGCGAAGCCGCGAGGTGGAGCTAATCTCACAAAGCCGGTCGTAGTCCGGATTGGAGTCTGCAACTCGACTCCATGAAGTCGGAATCGCTAGTAATCGTGAATCAGAATGTCACGGTGAATACGTTCCCGGGCCTT	D_0__Bacteria; D_1__Proteobacteria; D_2__Gammaproteobacteria; D_3__Oceanospirillales; D_4__Saccharospirillaceae; D_5__Oceanobacter; D_6__uncultured bacterium	Oceanobacter_Feature14445	k_Bacteria	p_Proteobacteria	c_Gammaproteobacteria	o_Oceanospirillales	f_Saccharospirillaceae	g_Oceanobacter	g_Oceanobacter	0	0	0	0	0	0
0.0213394	a08aaabf487b5de47217d777084ac1a7	Feature2746	GGGTCCGCACAAGCGGTGGAGCATGTGGTTTAATTCGATGATACGCGAGGAACCTTACCTGGGCTAGAATGCCCTTGACAGATTCAGAGATGGATTTTTTCGCAAGAACAAGGAGCAAGGTGCTGCATGGCTGTCGTCAGCTCGTGCCGTGAGGTGTTGGGTTAAGTCCCGCAACGAGCGCAACCCCTATCTTTAGTTGCCAACAGGTTATGCTGGGGACTCTAAAGAGACTGCCTGCGCAAGCAGAGAGGAAGGAGGGGATGACGTCAAGTCATCATGGCCCTTACGCCCAGGGCTACACACGTGCTACAATGGCGTATACAAAGTGTTGCCAGTCAGCGATGACGAGCCAATCACAAAAAGTACGTCTCAGTTCGGATTGCAGGCTGCAACTCGCCTGCATGAAGTTGGAATCGCTAGTAATCGCGCATCAGCAATGGCGCGGTGAATACGTTCCCGGACCTT	D_0__Bacteria; D_1__Bacteroidetes; D_2__Bacteroidia; D_3__Cytophagales; D_4__Microscillaceae; D_5__OLB12; D_6__uncultured bacterium	OLB12_Feature2746	k_Bacteria	p_Bacteroidetes	c_Bacteroidia	o_Cytophagales	f_Microscillaceae	g_OLB12	g_OLB12	0	0	0	0	0	0
0.00711313	02db0a4c73e70ad2017cb19c8207377c	Feature2745	#N/A	D_0__Bacteria; D_1__Bacteroidetes; D_2__Bacteroidia; D_3__Cytophagales; D_4__Microscillaceae; D_5__OLB12; D_6__uncultured bacterium	OLB12_Feature2745	k_Bacteria	p_Bacteroidetes	c_Bacteroidia	o_Cytophagales	f_Microscillaceae	g_OLB12	g_OLB12	0	0	0	0	0	0
0.636626	a7583546c4931f767acee1fc82959f24	Feature3511	GGCCCCGCACAAGCAGCGGAGCGTGTGGTTTAATTCGAGGCTACGCGAAGAACCTTACCTGGGTTTGACATCCCCTGACGGCGTATGAAAGTACGTTTCCGAAAGGCAGGGAGACAGGTGCTGCATGGCTGTCGTCAGCTCGTGTCGTGAGATGTTCGGTTAAGTCCGAAAACGAGCGCAACCCCCGGGTCTAGTTACAAGTGTCTAGACCGACTGCCTGCGACAAGTGGGAGGAAGGTGGGGATGACGTCAAGTCAGCATGGCCTTTACATCCAGGGCTACACACACGCTACAATGGCGCGCACAATGGGAAGCAAGACCGCGAGGTGGAGCAAATCCTGAAAGCGCGTCGTAGTTCGGATTGCAGGCTGCAACTCGCCTGCATGAAGCTGGAGTTGCTAGTAAACGCAGGTCAGCACACTGCGTTGAATACGTTCTCGGGGCTT	D_0__Bacteria; D_1__Chloroflexi; D_2__Anaerolineae; D_3__SBR1031; D_4__A4b; D_5__OLB13	OLB13_Feature3511	k_Bacteria	p_Chloroflexi	c_Anaerolineae	o_SBR1031	f_A4b	g_OLB13	g_OLB13	0	0	0	0	0	0
0.00533485	6805a81da770a9b304e473576e3a3dd0	Feature3512	#N/A	D_0__Bacteria; D_1__Chloroflexi; D_2__Anaerolineae; D_3__SBR1031; D_4__A4b; D_5__OLB13; D_6__Chloroflexi bacterium OLB13	OLB13_Feature3512	k_Bacteria	p_Chloroflexi	c_Anaerolineae	o_SBR1031	f_A4b	g_OLB13	g_OLB13	0	0	0	0	0	0
0.0106697	13ed37ab8a9c058f226fc451afa175c7	Feature13475	#N/A	D_0__Bacteria; D_1__Proteobacteria; D_2__Deltaproteobacteria; D_3__Oligoflexales; D_4__Oligoflexaceae; D_5__Oligoflexus	Oligoflexus_Feature13475	k_Bacteria	p_Proteobacteria	c_Deltaproteobacteria	o_Oligoflexales	f_Oligoflexaceae	g_Oligoflexus	g_Oligoflexus	0	0	0	0	0	0
0.00177828	3de755c3846da97b1a9c4dd69773b5da	Feature13476	#N/A	D_0__Bacteria; D_1__Proteobacteria; D_2__Deltaproteobacteria; D_3__Oligoflexales; D_4__Oligoflexaceae; D_5__Oligoflexus	Oligoflexus_Feature13476	k_Bacteria	p_Proteobacteria	c_Deltaproteobacteria	o_Oligoflexales	f_Oligoflexaceae	g_Oligoflexus	g_Oligoflexus	0	0	0	0	0	0
0.00711313	b0b752ccc12cb1679fcb911397b8ab43	Feature10036	GGGCCCGCACAAGCGGTGGAGCATGTTGCTTAATTCGAGGCAACGCGAAGAACCTTACCCAGGTTTGACATGCTTTCGACCGGCGTTGAAAGACGCCTTTCCTTCGGGACGGAAGCACAGATGCTGCATGGCTGTCGTCAGCTCGTGCCGTGAGGTGTTCGGTTAAGTCCGGCAACGAGCGCAACCCGTACTGCCAGTTACCATCAAGTAATGTTGGGGACTCTGGCGGGACTGCCCGTGTCAAGCGGGAGGAAGGCGCGGATGACGTCAAGTCCGTATGGCTCTTACACCTGGGGCCGCAAACGTGCTACAATGGCGGGTACAATGGACTGCTGCATCGCGAGATGTGGCGAACCTCCAAAACCCGCCCCAGTTCGGATTGCAGCCTGCAACTCGGCTGCATGAAGTCGGAATCGCTAGTAAAGGGACATCAGCTACGGTCCCTTGAATACGTTCCCGGGCCTT	D_0__Bacteria; D_1__Lentisphaerae; D_2__Oligosphaeria; D_3__Oligosphaerales; D_4__Oligosphaeraceae; D_5__Oligosphaera; D_6__uncultured bacterium	Oligosphaera_Feature10036	k_Bacteria	p_Lentisphaerae	c_Oligosphaeria	o_Oligosphaerales	f_Oligosphaeraceae	g_Oligosphaera	g_Oligosphaera	0	0	0	0	0	0
0.00711313	b4e53560b187b295e09c0c61fea63eb6	Feature10037	GGGCTCACACAAGCGGTGGAGCATGTGGCTTAATTCGAAGCAACGCGAAGAACCTTACCCGGGTTTGACATGCATGGATGCTTACTGGGAATAACTCAGCGTAACTACCCTTCGGGATGAAACATGCACAGGTGTTGCATGGCTGTCGTCAGCTCGTGCCGTGAGGTGTTCGGTTAAGTCCGGCAACGAGCGCAACCCGTACTGCCAGTTACCATCAAGTAATGTTGGGGACTCTGGCGGGACTGCCCGTGTCAAGCGGGAGGAAGGCGCGGATGACGTCAAGTCCGTATGGCTCTTACACCTGGGGCCGCAAACGTGCTACAATGGCGGGTACAATGGGCTGCTGCATCGCGAGATGTGGCGAACCTCCAAAACCCGCCCCAGTTCGGATTGCAGCCTGCAACTCGGCTGCATGAAGTCGGAATCGCTAGTAAAGGGACATCAGCTACGGTCCCTTGAATACGTTCCCGGGCCTT	D_0__Bacteria; D_1__Lentisphaerae; D_2__Oligosphaeria; D_3__Oligosphaerales; D_4__Oligosphaeraceae; D_5__Oligosphaera; D_6__uncultured bacterium	Oligosphaera_Feature10037	k_Bacteria	p_Lentisphaerae	c_Oligosphaeria	o_Oligosphaerales	f_Oligosphaeraceae	g_Oligosphaera	g_Oligosphaera	0	0	0	0	0	0
0.00533485	a632b19a8c61e0dbd0df46d3bd9c3afb	Feature10035	GGGCCCGCACAAGCGGTGGAGCATGTTGCTTAATTCGAGGCAACGCGAAGAACCTTACCCAGGTTTGACATGCTTTCGACCGGCGTTGAAAGACGCCTTTCCTTCGGGACGGAAGCACAGATGCTGCATGGCTGTCGTCAGCTCGTGCCGTGAGGTGTTCGGTTAAGTCCGGCAACGAGCGCAACCCGTACTGCCAGTTACCATCAAGTAATGTTGGGGACTCTGGCGGGACTGCCCGTGTCAAGCGGGAGGAAGGCGCGGATGACGTCAAGTCCGTATGGCTCTTACACCTGGGGCCGCAAACGTGCTACAATGGCGGGTACAATGGGCTGCTGCATCGCGAGATGTGGCGAACCTCCAAAACCCGCCCCAGTTCGGATTGCAGCCTGCAACTCGACTGCATGAAGTCGGAATCGCTAGTAAAGGGACATCAGCTACGGTCCCTTGAATACGTTCCCGGGCCTT	D_0__Bacteria; D_1__Lentisphaerae; D_2__Oligosphaeria; D_3__Oligosphaerales; D_4__Oligosphaeraceae; D_5__Oligosphaera; D_6__uncultured bacterium	Oligosphaera_Feature10035	k_Bacteria	p_Lentisphaerae	c_Oligosphaeria	o_Oligosphaerales	f_Oligosphaeraceae	g_Oligosphaera	g_Oligosphaera	0	0	0	0	0	0
0.00474209	7722148deb65730ec4dbfecde6dfda55	Feature10033	#N/A	D_0__Bacteria; D_1__Lentisphaerae; D_2__Oligosphaeria; D_3__Oligosphaerales; D_4__Oligosphaeraceae; D_5__Oligosphaera; D_6__uncultured bacterium	Oligosphaera_Feature10033	k_Bacteria	p_Lentisphaerae	c_Oligosphaeria	o_Oligosphaerales	f_Oligosphaeraceae	g_Oligosphaera	g_Oligosphaera	0	0	0	0	0	0
0.00355657	1f94df65b0759b19276a96c55bf448ce	Feature10031	#N/A	D_0__Bacteria; D_1__Lentisphaerae; D_2__Oligosphaeria; D_3__Oligosphaerales; D_4__Oligosphaeraceae; D_5__Oligosphaera; D_6__uncultured bacterium	Oligosphaera_Feature10031	k_Bacteria	p_Lentisphaerae	c_Oligosphaeria	o_Oligosphaerales	f_Oligosphaeraceae	g_Oligosphaera	g_Oligosphaera	0	0	0	0	0	0
0.00355657	8388f92ed9025f3eb15b2561221ff8d1	Feature10034	#N/A	D_0__Bacteria; D_1__Lentisphaerae; D_2__Oligosphaeria; D_3__Oligosphaerales; D_4__Oligosphaeraceae; D_5__Oligosphaera; D_6__uncultured bacterium	Oligosphaera_Feature10034	k_Bacteria	p_Lentisphaerae	c_Oligosphaeria	o_Oligosphaerales	f_Oligosphaeraceae	g_Oligosphaera	g_Oligosphaera	0	0	0	0	0	0
0.00177828	0e21a55b50027eab6aeb10bd94aa551d	Feature10030	#N/A	D_0__Bacteria; D_1__Lentisphaerae; D_2__Oligosphaeria; D_3__Oligosphaerales; D_4__Oligosphaeraceae; D_5__Oligosphaera; D_6__uncultured bacterium	Oligosphaera_Feature10030	k_Bacteria	p_Lentisphaerae	c_Oligosphaeria	o_Oligosphaerales	f_Oligosphaeraceae	g_Oligosphaera	g_Oligosphaera	0	0	0	0	0	0
0.00177828	b60eb997c5d91842648096b621b149b7	Feature10038	#N/A	D_0__Bacteria; D_1__Lentisphaerae; D_2__Oligosphaeria; D_3__Oligosphaerales; D_4__Oligosphaeraceae; D_5__Oligosphaera; D_6__uncultured bacterium	Oligosphaera_Feature10038	k_Bacteria	p_Lentisphaerae	c_Oligosphaeria	o_Oligosphaerales	f_Oligosphaeraceae	g_Oligosphaera	g_Oligosphaera	0	0	0	0	0	0
0.00177828	fcb1208cf435d9ee210f84c79e35b3ca	Feature10039	GGGCCCGCACAAGCGGTGGAGCATGTTGCTTAATTCGAGGCAACGCGAAGAACCTTACCCAGGTTTGACATGCATATGACGTGAGGTGAAAGCCTTGTTCCCTTCGGGGCATATGCACAGATGCTGCATGGCTGTCGTCAGCTCGTGCCGTGAGGTGTTCGGTTAAGTCCGGCAACGAGCGCAACCCGTGCCGTCAGTTGCCAACAGGTAAAGCTGGGAACTCTGGCGGGACTGCCCGTGTCAAGCGGGAGGAAGGCGCGGATGACGTCAAGTCCGTATGGCTCTTACACCTGGGGCCGCAAACGTGCTACAATGGCGGGTACAATGGGCTGCTGCATCGCGAGATGTGGCGAACCTCCAAAACCCGCCCCAGTTCGGATTGCAGCCTGCAACTCGGCTGCATGAAGTCGGAATCGCTAGTAAAGGGACATCAGCTACGGTCCCTTGAATACGTTCCCGGGCCTT	D_0__Bacteria; D_1__Lentisphaerae; D_2__Oligosphaeria; D_3__Oligosphaerales; D_4__Oligosphaeraceae; D_5__Oligosphaera; D_6__uncultured bacterium	Oligosphaera_Feature10039	k_Bacteria	p_Lentisphaerae	c_Oligosphaeria	o_Oligosphaerales	f_Oligosphaeraceae	g_Oligosphaera	g_Oligosphaera	0	0	0	0	0	0
0.168937	bb741b7235e3922046e74ef634af2706	Feature1456	GGGCCCGCACAAGCAGCGGAGCATGTGGCTTAATTCGAAGCAACGCGAAGAACCTTACCAGGGCTTGACATGCGGGTGAAGCGGCGGAAACGCCGTGGCCGAGAGGAGCCCGCACAGGTGGTGCATGGCTGTCGTCAGCTCGTGTCGTGAGATGTTGGGTTAAGTCCCGCAACGAGCGCAACCCTCGTCGCATGTTGCCAGCGGTCCGGCCGGGCACCCATGCGAGACCGCCGGCGTCAAGCCGGAGGAAGGTGGGGACGACGTCAAGTCATCATGCCCCTTATGTCCTGGGCTGCACACGTGCTACAATGGCCGGCACAGCGGGCTGCCACCGCGCGAGCGGGAGCGAATCCCCAAAGCCGGCCCCAGTTCGGATTGGAGGCTGCAACCCGCCTCCATGAAGTCGGAGTTGCTAGTAATCGCGGATCAGCACGCCGCGGTGAATGCGTTCCCGGGCCTT	D_0__Bacteria; D_1__Actinobacteria; D_2__Coriobacteriia; D_3__Coriobacteriales; D_4__Atopobiaceae; D_5__Olsenella; D_6__uncultured actinobacterium	Olsenella_Feature1456	k_Bacteria	p_Actinobacteria	c_Coriobacteriia	o_Coriobacteriales	f_Atopobiaceae	g_Olsenella	g_Olsenella	0	0	0	0	0	0
0.0177828	9cb1ef086e462eb36a5a100b665c4238	Feature1448	GGGCCCGCACAAGCAGCGGAGCATGTGGCTTAATTCGAAGCAACGCGAAGAACCTTACCAGGGCTTGACATGCGGGTGAAGCGGCGGAAACGCCGTGGCCGAGAGGAGCCCGCACAGGTGGTGCATGGCTGTCGTCAGCTCGTGTCGTGAGATGTTGGGTTAAGTCCCGCAACGAGCGCAACCCTCGTCGCATGTTGCCAGCGGTCCGGCCGGGCACCCATGCGAGACCGCCGGCGTCAAGCCGGAGGAAGGTGGGGACGACGTCAAGTCATCATGCCCCTTATGTCCTGGGCTGCACACGTGCTACAATGGCCGGCACAGTGGGCTGCCACCACGCGAGTGGGAGCGAATCCCTAAAGCCGGCCCCAGTTCGGATTGGAGGCTGCAACCCGCCTCCATGAAGTCGGAGTTGCTAGTAATCGCGGATCAGCACGCCGCGGTGAATGCGTTCCCGGGCCTT	D_0__Bacteria; D_1__Actinobacteria; D_2__Coriobacteriia; D_3__Coriobacteriales; D_4__Atopobiaceae; D_5__Olsenella	Olsenella_Feature1448	k_Bacteria	p_Actinobacteria	c_Coriobacteriia	o_Coriobacteriales	f_Atopobiaceae	g_Olsenella	g_Olsenella	0	0	0	0	0	0
0.0160046	879ac787a1fd820bb2585ce332cbc4ba	Feature1455	GGGCCCGCACAAGCAGCGGAGCATGTGGCTTAATTCGAAGCAACGCGAAGAACCTTACCAGGGCTTGACATGCGGGTGAAGCGGCGGAAACGCCGTGGCCGAGAGGAGCCCGCACAGGTGGTGCATGGCTGTCGTCAGCTCGTGTCGTGAGATGTTGGGTTAAGTCCCGCAACGAGCGCAACCCTCGTCGCATGTTGCCAGCGGTCCGGCCGGGCACCCATGCGAGACCGCCGGCGTCAAGCCGGAGGAAGGTGGGGACGACGTCAAGTCATCATGCCCCTTATGTCCTGGGCTGCACACGTGCTACAATGGCCGGCACAGCGGGCTGCCACCGCGCGAGCGGGAGCGAATCCCCAAAGCCGGCCCCAGTTCGGATTGGAGGCTGCAACCCGCCTCCATGAAGTCGGAGTTGCTAGTAATCGCGGATCAGCACGCCGCGGTGAGTGCGTTCCCGGGCCTT	D_0__Bacteria; D_1__Actinobacteria; D_2__Coriobacteriia; D_3__Coriobacteriales; D_4__Atopobiaceae; D_5__Olsenella; D_6__uncultured actinobacterium	Olsenella_Feature1455	k_Bacteria	p_Actinobacteria	c_Coriobacteriia	o_Coriobacteriales	f_Atopobiaceae	g_Olsenella	g_Olsenella	0	0	0	0	0	0
0.0106697	b98cf2277df9e818f2475b0b44e83d7b	Feature1449	GGGCCCGCACAAGCAGCGGAGCATGTGGCTTAATTCGAAGCAACGCGAAGAACCTTACCAGGGCTTGACATATGGGTGAAGCGGCGGAAACGCCGTGGCCGAGAGGAGCCCATACAGGTGGTGCATGGCTGTCGTCAGCTCGTGTCGTGAGATGTTGGGTTAAGTCCCGCAACGAGCGCAACCCTCGTCGCATGTTGCCAGCGGTTCGGCCGGGCACCCATGCGAGACCGCCGGCGTCAAGCCGGAGGAAGGTGGGGACGACGTCAAGTCATCATGCCCCTTATGTCCTGGGCTGCACACGTGCTACAATGGCCGGCACAGCGGGCTGCCACCGCGCGAGCGGGAGCGAATCCCCAAAGCCGGCCCCAGTTCGGATTGGAGGCTGCAACCCGCCTCCATGAAGTCGGAGTTGCTAGTAATCGCGGATCAGCACGCCGCGGTGAGTGCGTTCCCGGGCCTT	D_0__Bacteria; D_1__Actinobacteria; D_2__Coriobacteriia; D_3__Coriobacteriales; D_4__Atopobiaceae; D_5__Olsenella	Olsenella_Feature1449	k_Bacteria	p_Actinobacteria	c_Coriobacteriia	o_Coriobacteriales	f_Atopobiaceae	g_Olsenella	g_Olsenella	0	0	0	0	0	0
0.0106697	fd2927fd681f7377e184fbb24128a07f	Feature1454	GGGCCCGCACAAGCGGAGGAGCATGTGGTTTAATTCGATGCAACGCGAAGAACCTTACCTGGGCTTGACATCCCAAGAATCCCCTGGAAACAGGGGAGTGCCCTTCGGGGAGCTTGGAGACAGGTGCTGCATGGCTGTCGTCAGCTCGTGTCGTGAGATGTTGGGTTAAGTCCCGCAACGAGCGCAACCCCCGTCGCATGTTGCCAGCGGTTCGGCCGGGCACCCATGCGAGACCGCCGGCGTCAAGCCGGAGGAAGGTGGGGATGACGTCAAGTCATCATGCCCCTTATGTCCTGGGCTGCACACGTGCTACAATGGCCGGCACAATGGGCTGCCAGGTCGCAAGACCGAGCGAATCCCCAAAGCCGGCCCCAGTTCGGATTGGAGGCTGCAACCCGCCTCCATGAAGTCGGAGTTGCTAGTAATCGCGGATCAGCACGCCGCGGTGAATGCGTTCCCGGGCCTT	D_0__Bacteria; D_1__Actinobacteria; D_2__Coriobacteriia; D_3__Coriobacteriales; D_4__Atopobiaceae; D_5__Olsenella	Olsenella_Feature1454	k_Bacteria	p_Actinobacteria	c_Coriobacteriia	o_Coriobacteriales	f_Atopobiaceae	g_Olsenella	g_Olsenella	0	0	0	0	0	0
0.0106697	b52bcf26367d4b13d3f4c99dcb9dab05	Feature1457	GGGCCCGCACAAGCAGCGGAGCATGTGGCTTAATTCGAAGCAACGCGAAGAACCTTACCAGGGCTTGACATGCGGGTGAAGCGGCGGAAACGCCGTGGCCGAGAGGAGCCCGCACAGGTGGTGCATGGCTGTCGTCAGCTCGTGTCGTGAGATGTTGGGTTAAGTCCCGCAACGAGCGCAACCCTCGTCGCATGTTGCCAGCGGTCCGGCCGGGCACCCATGCGAGACCGCCGGCGTCAAGCCGGAGGAAGGTGGGGACGACGTCAAGTCATCATGCCCCTTATGTCCTGGGCTGCACACGTGCTACAATGGCGCGGACAATGGGCTGCCACTGCGCGAGCAGGAGCGAATCCCCAAACCGCGCCCCAGTTCGGATTGGAGGCTGCAACCCGCCTCCATGAAGTCGGAGTTGCTAGTAATCGCGGATCAGCACGCCGCGGTGAATGCGTTCCCGGGCCTT	D_0__Bacteria; D_1__Actinobacteria; D_2__Coriobacteriia; D_3__Coriobacteriales; D_4__Atopobiaceae; D_5__Olsenella; D_6__uncultured rumen bacterium	Olsenella_Feature1457	k_Bacteria	p_Actinobacteria	c_Coriobacteriia	o_Coriobacteriales	f_Atopobiaceae	g_Olsenella	g_Olsenella	0	0	0	0	0	0
0.00711313	93531207ec0269b4f153405122230b88	Feature1447	GGGCCCGCACAAGCAGCGGAGCATGTGGTTTAATTCGAAGCAACGCGAAGAACCTTACCAGGTCTTGACATCCTGCTAAAGTCAGTGAAAGCTGATGTTCTTTCGGGAGAGCAGAGACAGGTGGTGCATGGTTGTCGTCAGCTCGTGTCGTGAGATGTTGGGTTAAGTCCCGCAACGAGCGCAACCCCCGTCGCATGTTGCCAGCGGTTCGGCCGGGCACCCATGCGAGACCGCCGGCGTCAAGCCGGAGGAAGGTGGGGATGACGTCAAGTCATCATGCCCCTTATGTCCTGGGCTGCACACGTGCTACAATGGCCGGCACAATGGGCTGCCAGGTCGCAAGACCGAGCGAATCCCCAAAGCCGGCCCCAGTTCGGATTGGAGGCTGCAACCCGCCTCCATGAAGTCGGAGTTGCTAGTAATCGCGGATCAGCACGCCGCGGTGAATGCGTTCCCGGGCCTT	D_0__Bacteria; D_1__Actinobacteria; D_2__Coriobacteriia; D_3__Coriobacteriales; D_4__Atopobiaceae; D_5__Olsenella	Olsenella_Feature1447	k_Bacteria	p_Actinobacteria	c_Coriobacteriia	o_Coriobacteriales	f_Atopobiaceae	g_Olsenella	g_Olsenella	0	0	0	0	0	0
0.00533485	4f209bac8a4d92d71c0558b1d3081893	Feature1444	#N/A	D_0__Bacteria; D_1__Actinobacteria; D_2__Coriobacteriia; D_3__Coriobacteriales; D_4__Atopobiaceae; D_5__Olsenella	Olsenella_Feature1444	k_Bacteria	p_Actinobacteria	c_Coriobacteriia	o_Coriobacteriales	f_Atopobiaceae	g_Olsenella	g_Olsenella	0	0	0	0	0	0
0.00533485	6a475c9643d36eaa14a23221de0b1f94	Feature1446	#N/A	D_0__Bacteria; D_1__Actinobacteria; D_2__Coriobacteriia; D_3__Coriobacteriales; D_4__Atopobiaceae; D_5__Olsenella	Olsenella_Feature1446	k_Bacteria	p_Actinobacteria	c_Coriobacteriia	o_Coriobacteriales	f_Atopobiaceae	g_Olsenella	g_Olsenella	0	0	0	0	0	0
0.00533485	c267d26b2de3822cdd8c527e31738892	Feature1450	GGGCCCGCACAAGCAGCGGAGCATGTGGCTTAATTCGAAGCAACGCGAAGAACCTTACCAGGGCTTGACATCTTGGTGAAGCGGCGGAGACGCCGTGGCCGAGAGGAGCCAAGACAGGTGGTGCATGGCTGTCGTCAGCTCGTGTCGTGAGATGTTGGGTTAAGTCCCGCAACGAGCGCAACCCCCGTCGCATGTTGCCAGCGGTCCGGCCGGGCACCCATGCGAGACCGCCGGCGTCAAGCCGGAGGAGGGCGGGGACGACGTCAAGTCATCATGCCCCTCATGCCCTGGGCTGCACACGTGCTACAATGGCCGGCACAGCGGGCTGCCAGGCGGCGACGCCGAGCGAATCCCCAAAGCCGGCCCCAGTTCGGACCGGGGGCTGCAACCCGCCCCCGCGAAGTCGGAGTTGCTAGTAATCGCGGATCAGCACGCCGCGGTGAATGCGTTCCCGGGCCTT	D_0__Bacteria; D_1__Actinobacteria; D_2__Coriobacteriia; D_3__Coriobacteriales; D_4__Atopobiaceae; D_5__Olsenella	Olsenella_Feature1450	k_Bacteria	p_Actinobacteria	c_Coriobacteriia	o_Coriobacteriales	f_Atopobiaceae	g_Olsenella	g_Olsenella	0	0	0	0	0	0
0.00533485	c8b6d8596e34645419cf1df16465ee09	Feature1451	GGGCCCGCACAAGCAGCGGAGCATGTGGTTTAATTCGAAGCAACGCGAAGAACCTTACCTGGGCTTGACATGCCGAGAATCTGGTGGAAACATTGGAGTGCCCCGTAAGGGGAGCTTGGACACAGGTGCTGCATGGCTGTCGTCAGCTCGTGCCGTGAGGTGTTGGGTTAAGTCCCGCAACGAGCGCAACCCCCGTCGCATGTTGCCAGCGGTTCGGCCGGGCACCCATGCGAGACCGCCGGCGTCAAGCCGGAGGAAGGTGGGGATGACGTCAAGTCATCATGCCCCTTATGTCCTGGGCTGCACACGTGCTACAATGGCCGGCACAATGGGCTGCCAGGTCGCAAGACCGAGCGAATCCCCAAAGCCGGCCCCAGTTCGGATTGGAGGCTGCAACCCGCCTCCATGAAGTCGGAGTTGCTAGTAATCGCGGATCAGCACGCCGCGGTGAATGCGTTCCCGGGCCTT	D_0__Bacteria; D_1__Actinobacteria; D_2__Coriobacteriia; D_3__Coriobacteriales; D_4__Atopobiaceae; D_5__Olsenella	Olsenella_Feature1451	k_Bacteria	p_Actinobacteria	c_Coriobacteriia	o_Coriobacteriales	f_Atopobiaceae	g_Olsenella	g_Olsenella	0	0	0	0	0	0
0.00355657	d8f743d422a3b2596ca6db454954e9d9	Feature1452	GGGCCCGCACAAGCAGTGGATTATGTGGTTTAATTCGAGGCAACGCGAAGAACCTTACCAGGTCTTGACATCTCCTGCATAGCCTAGAGATAGGTGAAGCCCTTCGGGGCAGGAAGACAGGTGGTGCATGGTTGTCGTCAGCTCGTGTCGTGAGATGTTGGGTTAAGTCCCGCAACGAGCGCAACCCCCGTCGCATGTTGCCAGCGGTTCGGCCGGGCACCCATGCGAGACCGCCGGCGTCAAGCCGGAGGAAGGTGGGGATGACGTCAAGTCATCATGCCCCTTATGTCCTGGGCTGCACACGTGCTACAATGGCCGGCACAATGGGCTGCCAGGTCGCAAGACCGAGCGAATCCCCAAAGCCGGCCCCAGTTCGGATTGGAGGCTGCAACCCGCCTCCATGAAGTCGGAGTTGCTAGTAATCGCGGATCAGCACGCCGCGGTGAATGCGTTCCCGGGCCTT	D_0__Bacteria; D_1__Actinobacteria; D_2__Coriobacteriia; D_3__Coriobacteriales; D_4__Atopobiaceae; D_5__Olsenella	Olsenella_Feature1452	k_Bacteria	p_Actinobacteria	c_Coriobacteriia	o_Coriobacteriales	f_Atopobiaceae	g_Olsenella	g_Olsenella	0	0	0	0	0	0
0.00177828	0c7ffda6d8a30d140a404433eee174fe	Feature1442	#N/A	D_0__Bacteria; D_1__Actinobacteria; D_2__Coriobacteriia; D_3__Coriobacteriales; D_4__Atopobiaceae; D_5__Olsenella	Olsenella_Feature1442	k_Bacteria	p_Actinobacteria	c_Coriobacteriia	o_Coriobacteriales	f_Atopobiaceae	g_Olsenella	g_Olsenella	0	0	0	0	0	0
0.00177828	5a3d3e85f4e9efb1a3d3931f297458ae	Feature1445	#N/A	D_0__Bacteria; D_1__Actinobacteria; D_2__Coriobacteriia; D_3__Coriobacteriales; D_4__Atopobiaceae; D_5__Olsenella	Olsenella_Feature1445	k_Bacteria	p_Actinobacteria	c_Coriobacteriia	o_Coriobacteriales	f_Atopobiaceae	g_Olsenella	g_Olsenella	0	0	0	0	0	0
0.179607	bfd328a3db7d4bda18955b6b4d0db00f	Feature12851	GGGCCCGCACAAGCGGTGGAGCATGTGGTTTAATTCGAAGCAACGCGCAGAACCTTACCCAGGCTTGACATCCTCGGAACCCTTCTGAAAGGAGGGGGTGCTCTCGCAAGAGAGAACCGGGAGACAGGTGCTGCATGGCTGTCGTCAGCTCGTGCCGTGAGGTGTTCGGTTAAGTCCGGTAACGAGCGCAACCCCTGTTGCTAGTTGCCAGCATTTAGTTGGGGACTCTAGCGAGACTGCCGGTGATAAACCGGAGGAAGGTGGGGATGACGTCAAGTCCTCATGGCCCTTATGTCTGGGGCTACACACGTGCTACAATGGCATCTACAGAGGGACGCGAAGCCGCGAGGTGGAGCAAATCCTGCAAAAGATGTCTCAGTTCGGATTGGAGTCTGCAACTCGACTCCATGAAGCTGGAATCGCTAGTAATCGCGGATCAGAATGCCGCGGTGAATACGTTCCCGGGCCTT	D_0__Bacteria; D_1__Proteobacteria; D_2__Deltaproteobacteria; D_3__Bdellovibrionales; D_4__Bdellovibrionaceae; D_5__OM27 clade	OM27_clade_Feature12851	k_Bacteria	p_Proteobacteria	c_Deltaproteobacteria	o_Bdellovibrionales	f_Bdellovibrionaceae	g_OM27 clade	g_OM27 clade	0	0	0	0	0	0
0.0889142	86d40d526637bef74daa567e7a331c88	Feature12849	GGGCCCGCACAAGCGGTGGAGCATGTGGTTTAATTCGAAGCAACGCGCAGAACCTTACCTGGACTTGACATCCTTGGAACCTTTGTGAAAGCAAGGGGTGCCCTCGCAAGAGGGAGCCAAGAGACAGGTGCTGCATGGCTGTCGTCAGCTCGTGCCGTGAGGTGTTCGGTTAAGTCCGGCAACGAGCGCAACCCCTATCGTCAGTTGCCATCATTTAGTTGGGAACTCTGACGAGACTGCCGGTGACAAACCGGAGGAAGGTGGGGATGACGTCAAGTCCTCATGGCCCTTATGTCCAGGGCTACACACGTGCTACAATGGCGCCGACAAAGGGTTGCGAAGCCGCAAGGTGAAGCCAATCTCAAAAAAAGCGCCTCAGTTCGGATTGGAGTCTGCAACTCGACTCCATGAAGCTGGAATCGCTAGTAATCGCGGATTAGTACGCCGCGGTGAATACGTTCCCGGGCCTT	D_0__Bacteria; D_1__Proteobacteria; D_2__Deltaproteobacteria; D_3__Bdellovibrionales; D_4__Bdellovibrionaceae; D_5__OM27 clade	OM27_clade_Feature12849	k_Bacteria	p_Proteobacteria	c_Deltaproteobacteria	o_Bdellovibrionales	f_Bdellovibrionaceae	g_OM27 clade	g_OM27 clade	0	0	0	0	0	0
0.037344	cdc00c37ea05d3d1cda049dc68988647	Feature12852	GGGCCCGCACAAGCGGTGGAGCATGTGGTTTAATTCGATGCAACGCGCAGAACCTTACCCGGGCTTGACATCCCCAGAACCTCTGGGAAACCAGAGGGTGCCCTCGCAAGAGGGAATTGGGTGACAGGTGCTGCATGGCTGTCGTCAGCTCGTGCCGTGAGGTGTTCGGTTAAGTCCGGCAACGAGCGCAACCCCTGTCGCTAGTTACCAGCAACTCGGTTGGGGACTCTAGCGAAACTGCCGGTGACAAACCGGAGGAAGGTGGGGACGACGTCAAGTCCTCATGGCCCTTATGTCCGGGGCTACACACGTGCTACAATGGCGACTACAAAGAGAAGCGAGACCGCGAGGTGGAGCAAATCTCAAAAAGGTCGTCTCAGTTCGGATTGTAGTCTGCAACTCGACTACATGAAGCTGGAATCGCTAGTAATCGCGGATCAGCATGCCGCGGTGAATACGTTCCCGGGCCTT	D_0__Bacteria; D_1__Proteobacteria; D_2__Deltaproteobacteria; D_3__Bdellovibrionales; D_4__Bdellovibrionaceae; D_5__OM27 clade; D_6__uncultured bacterium	OM27_clade_Feature12852	k_Bacteria	p_Proteobacteria	c_Deltaproteobacteria	o_Bdellovibrionales	f_Bdellovibrionaceae	g_OM27 clade	g_OM27 clade	0	0	0	0	0	0
0.00889142	938b698071c1946a495dc5b1fbd4b0f7	Feature12850	GGGCCCGCACAAGCGGTGGAGCATGTGGTTTAATTCGATGCAACGCGAAGAACCTTACCCAGGCTTGACATCTCGAGAATCTCCCAGAAAAGGGAGAGTGCCTTCGCAAGAAGGAGCTCGGTGACAGGTGCTGCATGGCTGTCGTCAGCTCGTGCTGTGAGGTGTTCGGTTAAGTCCGGCAACGAGCGCAACCCCTATTTTTAGTTGCCAGCATTCAGTTGGGCACTCTAAAGAGACCGCCGGTGATAAATCGGAGGAAGGTGGGGATGACGTCAAGTCCTCATGGCCCTTATGTCTGGGGCTACACACGTGCTACAATGGCATCTACAAAGGGCAGCGAAGCCGCGAGGTGAAGCAAATCCCAAAAAAGATGCCTCAGTTCGGATAGCAGTCTGCAACTCGACTGCTTGAAGCTGGAATCGCTAGTAATCGCGGATCAGCATGCCGCGGTGAATACGTTCCCGGGCCTT	D_0__Bacteria; D_1__Proteobacteria; D_2__Deltaproteobacteria; D_3__Bdellovibrionales; D_4__Bdellovibrionaceae; D_5__OM27 clade	OM27_clade_Feature12850	k_Bacteria	p_Proteobacteria	c_Deltaproteobacteria	o_Bdellovibrionales	f_Bdellovibrionaceae	g_OM27 clade	g_OM27 clade	0	0	0	0	0	0
0.00355657	da99800f322a3746d88d9fdfd51462d7	Feature12853	GGGCCCGCACAAGCGGTGGAGCATGTGGTTTAATTCGAAGCAACGCGCAGAACCTTACCTAGACTTGACATCGTCGGAATCTTGATGAAAGTTGAGAGTGTCCTCGCAAGAGGAAGCCGATAGACAGGTGCTGCATGGCTGTCGTCAGCTCGTGCCGTGAGGTGTTCGGTTAAGTCCGGCAACGAGCGCAACCCCTATCGTCAGTTGCCATCATTTAGTTGGGAACTCTGACGAGACTGCCGATGACAAATCGGAGGAAGGTGGGGATGACGTCAAGTCCTCATGGCCCTTATGTCTAGGGCTACACACGTGCTACAATGGCGCCGACAAAGGGTTGCGAAGTCGCAAGGTGAAGCCAATCTCAAAAAAAGCGCCTCAGTTCGGATTGGAGTCTGCAACTCGACTCCATGAAGCTGGAATCGCTAGTAATCGCGGATTAGCATGCCGCGGTGAATACGTTCCCGGGCCTT	D_0__Bacteria; D_1__Proteobacteria; D_2__Deltaproteobacteria; D_3__Bdellovibrionales; D_4__Bdellovibrionaceae; D_5__OM27 clade; D_6__uncultured bacterium	OM27_clade_Feature12853	k_Bacteria	p_Proteobacteria	c_Deltaproteobacteria	o_Bdellovibrionales	f_Bdellovibrionaceae	g_OM27 clade	g_OM27 clade	0	0	0	0	0	0
0.0177828	53b8384f0b79cb4352617ca3b418a4ea	Feature15696	GGGCCCGCACAAGCGGTGGAGTATGTGGCTCAATTCGATGCAACGCGAAGAACCTTACCTGGCCTTGACATGCAGGAGACCGGCGCTGAAAGGCGCCTTTCCTTCGGGACTGCTGCACAGGTGCTGCATGGCTGTCGTCAGCTCGTGTCGTGAGATGTTGCGTTAAGTCGCGCAACGAGCGCAACCCCTGTCCTTAGTTGCCAGCATTCAGTTGGGCACTCTAAGGAGACAAACCCTCTTTGAGGGTGGGAAGGTGGGGATGACGTCAAGTCAGGATGGCCCTTACGGCCAGGGCTGCACACGTACTACAATGCCCGGTACAGAGGGACGCAATACCGCGAGGTGGAGCAAATCCTAAAAACCGGGCCCAGTTCAGATTGTAGTCTGCAACTCGACTACATGAAGTTGGAATCGCTAGTAATGGCGCATCAGCTACGGCGCCGTGAATACGTTCCCGGGCCTT	D_0__Bacteria; D_1__Verrucomicrobia; D_2__Verrucomicrobiae; D_3__Opitutales; D_4__Opitutaceae; D_5__Opitutus; D_6__uncultured bacterium	Opitutus_Feature15696	k_Bacteria	p_Verrucomicrobia	c_Verrucomicrobiae	o_Opitutales	f_Opitutaceae	g_Opitutus	g_Opitutus	0	0	0	0	0	0
0.00533485	2f5a3f0004e754ed6e4c585babf07ce5	Feature15694	#N/A	D_0__Bacteria; D_1__Verrucomicrobia; D_2__Verrucomicrobiae; D_3__Opitutales; D_4__Opitutaceae; D_5__Opitutus	Opitutus_Feature15694	k_Bacteria	p_Verrucomicrobia	c_Verrucomicrobiae	o_Opitutales	f_Opitutaceae	g_Opitutus	g_Opitutus	0	0	0	0	0	0
0.00355657	097dd6e715d717e03e256242d74653e7	Feature15693	#N/A	D_0__Bacteria; D_1__Verrucomicrobia; D_2__Verrucomicrobiae; D_3__Opitutales; D_4__Opitutaceae; D_5__Opitutus	Opitutus_Feature15693	k_Bacteria	p_Verrucomicrobia	c_Verrucomicrobiae	o_Opitutales	f_Opitutaceae	g_Opitutus	g_Opitutus	0	0	0	0	0	0
0.00177828	975ae449ad50f28e354c35c3ca50dba4	Feature15695	#N/A	D_0__Bacteria; D_1__Verrucomicrobia; D_2__Verrucomicrobiae; D_3__Opitutales; D_4__Opitutaceae; D_5__Opitutus	Opitutus_Feature15695	k_Bacteria	p_Verrucomicrobia	c_Verrucomicrobiae	o_Opitutales	f_Opitutaceae	g_Opitutus	g_Opitutus	0	0	0	0	0	0
0.024896	6215cbac988fe7a4a42c5613838f568c	Feature3128	GGGCCCGCACAAGCAGCGGAGCGTGTGGTTTAATTCGATGCTACACGAAGAACCTTACCAGGGTTTGACATGTTAGTTGTAGGGAACTGAAAAGGGACCGACCCTTCGGGGAGCTAACACAGGTGCTGCATGGCTGTCGTCAGCTCGTGTCGTGAGATGTTCGGTTAAGTCCGCTAACGAGCGCAACCCTCGCCGTGTGTTATATGTGTCACGCGGGACCGCCGGTCTTAAGCCGGAGGAAGGTGGGGATGACGTCAAGTCAGCATGGCCTTTATGTCCTGGGCTACACACACGCTACAATGGCCAGTACAATTGGTTGCGAAACCGCGAGGTGGAGCCAATCCGTAAAAGCTGGCCTCAGTTCAGATTGTAGGCTGCAACTCGCCTGCATGAAGATGGAGTTGCTAGTAACCGCAGGTCAGCCATACTGCGGTGAATACGTTCCCGGGCCTT	D_0__Bacteria; D_1__Chloroflexi; D_2__Anaerolineae; D_3__Anaerolineales; D_4__Anaerolineaceae; D_5__Ornatilinea	Ornatilinea_Feature3128	k_Bacteria	p_Chloroflexi	c_Anaerolineae	o_Anaerolineales	f_Anaerolineaceae	g_Ornatilinea	g_Ornatilinea	0	0	0	0	0	0
0.00355657	e04b6e520ff79ffd2835a23e8bce36d5	Feature3129	GGGCCCGCACAAGCAGCGGAGCGTGTGGTTTAATTCGATGCTACACGAAGAACCTTACCAGGGTTTGACATGTTGGTGGTAGAGAACTGAAAAGGGACCGACCCTTCGGGGAGCCAACACAGGTGCTGCATGGCTGTCGTCAGCTCGTGTCGTGAGATGTTCGGTTAAGTCCGCTAACGAGCGCAACCCTCGCCGTGTGTTATACGTGTCACGCGGGACCGCCGGTCTTAAGCCGGAGGAAGGTGGGGATGACGTCAAGTCAGCATGGCCTTTATGTCCAGGGCGACACACGTGCTACAATGGCCGGCACAGCGGGAAGCGAAGGGGCGACCCTGAGCGGATCCCTTAAAGCCGGTCCCAGTACGGATTGGAGTCTGCAACCCGACTCCATGAAGTTGGAATCGCTAGTAATCGCGCATCAGCATGGCGCGGTGAATACGTTCCCGGGCCTT	D_0__Bacteria; D_1__Chloroflexi; D_2__Anaerolineae; D_3__Anaerolineales; D_4__Anaerolineaceae; D_5__Ornatilinea	Ornatilinea_Feature3129	k_Bacteria	p_Chloroflexi	c_Anaerolineae	o_Anaerolineales	f_Anaerolineaceae	g_Ornatilinea	g_Ornatilinea	0	0	0	0	0	0
0.00355657	c7f732f773fe0a2256bf9b534768886e	Feature3133	GGGCCCGCACAAGCAGCGGAGCGTGTGGTTTAATTCGATGCTACACGAAGAACCTTACCAGGGTTTGACATGTTAGTTGTAGGGAACTGAAAAGGGACCGACCCTTCGGGGAGCTAACACAGGTGCTGCATGGCTGTCGTCAGCTCGTGTCGTGAGATGTTCGGTTAAGTCCGCTAACGAGCGCAACCCTCGCCGTGTGTTATATGTGTCACGCGGGACCGCCGGTCTTAAGCCGGAGGAAGGTGGGGATGACGTCAAGTCAGCATGGCCTTTATGTCCTGGGCTACACACACGCTACAATGGCCGGTACAAAGGGCTGCGAAGGAGTGATCCGGAGCGAATCCCAAAAAACCGGTCCCAGTTCGGATTGTGGGCTGCAACCCGCCCACATGAAGCCGGAGTTGCTAGTAATCGCGAATCAGCATGTCGCGGTGAATGCGTTCCCGGGCCTT	D_0__Bacteria; D_1__Chloroflexi; D_2__Anaerolineae; D_3__Anaerolineales; D_4__Anaerolineaceae; D_5__Ornatilinea; D_6__uncultured Chloroflexi bacterium	Ornatilinea_Feature3133	k_Bacteria	p_Chloroflexi	c_Anaerolineae	o_Anaerolineales	f_Anaerolineaceae	g_Ornatilinea	g_Ornatilinea	0	0	0	0	0	0
0.0569051	df7cebf0f7269fdbd2ec91e53db7d732	Feature1302	GGGCCCGCACAAGCGGCGGAGCATGTGGATTAATTCGATGCAACGCGAAGAACCTTACCAAGGCTTGACATACACCGGAAACATTCAGAGATGGGTGCCCCGTAAGGTCGGTGTACAGGTGGTGCATGGTTGTCGTCAGCTCGTGTCGTGAGATGTTGGGTTAAGTCCCGCAACGAGCGCAACCCTCGTTCCATGTTGCCAGCAACACTTTTAGTGGTTGGGGACTCATGGGAGACTGCCGGGGTCAACTCGGAGGAAGGTGGGGATGACGTCAAATCATCATGCCCCTTATGTCTTGGGCTTCACGCATGCTACAATGGCCGGTACAAAGGGCTGCGATACCGCGAGGTGGAGCGAATCCCAAAAAACCGGTCTCAGTTCGGATTGGGGTCTGCAACTCGACCCCATGAAGTCGGAGTCGCTAGTAATCGCAGATCAGCAACGCTGCGGTGAATACGTTCCCGGGCCTT	D_0__Bacteria; D_1__Actinobacteria; D_2__Actinobacteria; D_3__Micrococcales; D_4__Intrasporangiaceae; D_5__Ornithinibacter; D_6__uncultured bacterium	Ornithinibacter_Feature1302	k_Bacteria	p_Actinobacteria	c_Actinobacteria	o_Micrococcales	f_Intrasporangiaceae	g_Ornithinibacter	g_Ornithinibacter	0	0	0	0	0	0
0.0533485	cb5999d880af674433cdd79be989c679	Feature8899	GGGCCCGCACAAGCGGTGGATTATGTGGTTTAATTCGAAGCAACGCGAAGAACCTTACCAGGGCTTGACATCCTACTAACGAGGCAGAGATGCGTCAGGTGCCCTTCGGGGAAAGTAGAGACAGGTGGTGCATGGTTGTCGTCAGCTCGTGTCGTGAGATGTTGGGTTAAGTCCCGCAACGAGCGCAACCCCTATTGTTAGTTGCTACGCAAGAGCACTCTAGCGAGACTGCCGTTGACAAAACGGAGGAAGGCGGGGACGACGTCAAATCATCATGCCCTTTATGTCCTGGGCCACACACGTAATACAATGGCGGTCAACAGAGGGAAGCTAAGCCGTGAGGTGGAGCAAATCCCCAAAAGCCGTCTCAGTTCGGATCGCAGGCTGCAACCCGCCTGCGTGAAGTCGGAATCGCTAGTAATCGCGGATCAGCATGCCGCGGTGAATACGTTCCCGGGCCTT	D_0__Bacteria; D_1__Firmicutes; D_2__Clostridia; D_3__Clostridiales; D_4__Ruminococcaceae; D_5__Oscillibacter	Oscillibacter_Feature8899	k_Bacteria	p_Firmicutes	c_Clostridia	o_Clostridiales	f_Ruminococcaceae	g_Oscillibacter	g_Oscillibacter	0	0	0	0	0	0
0.00355657	154165d7f007de91216345f224af4fb1	Feature8897	#N/A	D_0__Bacteria; D_1__Firmicutes; D_2__Clostridia; D_3__Clostridiales; D_4__Ruminococcaceae; D_5__Oscillibacter	Oscillibacter_Feature8897	k_Bacteria	p_Firmicutes	c_Clostridia	o_Clostridiales	f_Ruminococcaceae	g_Oscillibacter	g_Oscillibacter	0	0	0	0	0	0
0.00355657	b9da17d284a279e8572ab1e2db9839bf	Feature8898	GGGCCCGCACAAGCGGTGGATTATGTGGTTTAATTCGAAGCAACGCGAAGAACCTTACCAGGGCTTGACATCCTACTAACGAAGTAGAGATACATCAGGTGCCCTTCGGGGAAAGTAGAGACAGGTGGTGCATGGTTGTCGTCAGCTCGTGTCGTGAGATGTTGGGTTAAGTCCCGCAACGAGCGCAACCCCTATTGTTAGTTGCTACGCAAGAGCACTCTAGCGAGACTGCCGTTGACAAAACGGAGGAAGGTGGGGACGACGTCAAATCATCATGCCCCTTATGTCCTGGGCGACACACGTAATACAATGGCGGTCAACAGAGGGATGCTAAGCCGTGAGGTGGAGCGAACCCCTAAAAGCCGTCTCAGTTCGGATCGCAGGCTGCAACCCGCCTGCGTGAAGTCGGAATCGCTAGTAATCGCGGATCAGCATGCCGCGGTGAATACGTTCCCGGGCCTT	D_0__Bacteria; D_1__Firmicutes; D_2__Clostridia; D_3__Clostridiales; D_4__Ruminococcaceae; D_5__Oscillibacter	Oscillibacter_Feature8898	k_Bacteria	p_Firmicutes	c_Clostridia	o_Clostridiales	f_Ruminococcaceae	g_Oscillibacter	g_Oscillibacter	0	0	0	0	0	0
0.00711313	fc30bad46021f2593ebda26a4d261fa7	Feature3582	GGGCCCGCACAAGCAGCGGAGCGTGTGGTTTAATTCGACGCAACGCGAAGAACCTTACCCAGGCTTGACATGCAGCTGCAAGCCGGTGAAAGCCGGACGCCTTCGAGGGTGCTGCACAGGTGCTGCATGGTTGTCGTCAGCTCGTGTCGTGAGATGTTGGGTTAAGTCCCGCAACGAGCGCAACCCGCGCCGGTAGTTACATGTGTCTACCGGGACAGCCGCCTTGATGGGCGGAGGAAGGCGCGGATGACGTCAAATCAGCATGGCCCGTACGCCTGGGGCGACACACACGCTACAATGGCCAGGACAGTGCGTCGCGACACCGCAAGGTGCAGCAAATCGCCAAACCTGGTCTCAGTGCAGATCGGGGGCTGCAACTCGCCCCCGTGAAGGCGGAGTTGCTAGTAACCGCGTATCAGCCATGGCGCGGTGAATACGTTCCCGGGCCTT	D_0__Bacteria; D_1__Chloroflexi; D_2__Chloroflexia; D_3__Chloroflexales; D_4__Chloroflexaceae; D_5__Oscillochloris	Oscillochloris_Feature3582	k_Bacteria	p_Chloroflexi	c_Chloroflexia	o_Chloroflexales	f_Chloroflexaceae	g_Oscillochloris	g_Oscillochloris	0	0	0	0	0	0
0.0924707	a4683682a40a49db5e0dfda278cbf1d3	Feature8900	GGGCCCGCACAAGCGGTGGATTATGTGGTTTAATTCGAAGCAACGCGAAGAACCTTACCAGGGCTTGACATCCTACTAACGAAGTAGAGATACATTAGGTGCCCTTCGGGGAAAGTAGAGACAGGTGGTGCATGGTTGTCGTCAGCTCGTGTCGTGAGATGTTGGGTTAAGTCCCGCAACGAGCGCAACCCCTATTGTTAGTTGCTACGCAAGAGCACTCTAGCGAGACTGCCGTTGACAAAACGGAGGAAGGTGGGGACGACGTCAAATCATCATGCCCCTTATGTCCTGGGCTACACACGTAATACAATGGCGGTCAACAAAGGGATGCAAAGCCGCGAGGCAGAGCGAACCCCAAAAAGCCGTCCCAGTTCGGATTGCAGGCTGCAACCCGCCTGCATGAAGTCGGAATCGCTAGTAATCGTGGGTCAGCATACCACGGTGAATACGTTCCCGGGCCTT	D_0__Bacteria; D_1__Firmicutes; D_2__Clostridia; D_3__Clostridiales; D_4__Ruminococcaceae; D_5__Oscillospira	Oscillospira_Feature8900	k_Bacteria	p_Firmicutes	c_Clostridia	o_Clostridiales	f_Ruminococcaceae	g_Oscillospira	g_Oscillospira	0	0	0	0	0	0
0.0142263	33a4777d9f5d0100108499bfaf9f3346	Feature8901	#N/A	D_0__Bacteria; D_1__Firmicutes; D_2__Clostridia; D_3__Clostridiales; D_4__Ruminococcaceae; D_5__Oscillospira; D_6__uncultured bacterium	Oscillospira_Feature8901	k_Bacteria	p_Firmicutes	c_Clostridia	o_Clostridiales	f_Ruminococcaceae	g_Oscillospira	g_Oscillospira	0	0	0	0	0	0
0.00533485	c60e7719a24ea2dfb0221d016230fdae	Feature14093	GGACCCGCACAAGCGGTGGATGATGTGGTTTAATTCGATGCAACGCGAAAAACCTTACCCACCTTTGACATGGTCGGAATCTTGCAGAGATGCGAGAGTGCTCGAAAGAGAGCCGATACACAGGTGCTGCATGGCTGTCGTCAGCTCGTGTCGTGAGATGTTGGGTTAAGTCCCGCAACGAGCGCAACCCTTGCCATTAGTTGCTACGAAAGGGCACTCTAATGGGACTGCCGGTGACAAACCGGAGGAAGGTGGGGATGACGTCAAGTCCTCATGGCCCTTATAGGTGGGGCTACACACGTCATACAATGGCTGGTACAAAGGGTTGCCAACCCGCGAGGGGGAGCCAATCCCACAAAGCCAGTCGTAGTCCGGATCGCAGTCTGCAACTCGACTGCGTGAAGTCGGAATCGCTAGTAATCGTGGATCAGCATGTCACGGTGAATACGTTCCCGGGTCTT	D_0__Bacteria; D_1__Proteobacteria; D_2__Gammaproteobacteria; D_3__Betaproteobacteriales; D_4__Burkholderiaceae; D_5__Ottowia	Ottowia_Feature14093	k_Bacteria	p_Proteobacteria	c_Gammaproteobacteria	o_Betaproteobacteriales	f_Burkholderiaceae	g_Ottowia	g_Ottowia	0	0	0	0	0	0
0.106697	8f8586736cdcc393e621bc8f206442ce	Feature14097	GGACCCGCACAAGCGGTGGATGATGTGGATTAATTCGATGCAACGCGAAAAACCTTACCTACCCTTGACATGTCTGGAATCCTGAAGAGATTTGGGAGTGCTCGAAAGAGAGCCAGAACACAGGTGCTGCATGGCTGTCGTCAGCTCGTGTCGTGAGATGTTGGGTTAAGTCCCGCAACGAGCGCAACCCTTGTCATTAATTGCCAGCATTTAGTTGGGCACTTTAATGAGACTGCCGGTGACAAACCGGAGGAAGGTGGGGATGACGTCAAGTCCTCATGGCCCTTATGGGTAGGGCTTCACACGTCATACAATGGTGCATACAGAGGGCTGCCAAGTCGTGAGACGGAGCAAATCCCAGAAAGTGCATCGTAGTCCGGATTGAAGTCTGCAACTCGACTTCATGAAGTTGGAATCGCTAGTAATCGCGGATCAGCATGTCGCGGTGAATACGTTCCCGGGTCTT	D_0__Bacteria; D_1__Proteobacteria; D_2__Gammaproteobacteria; D_3__Betaproteobacteriales; D_4__Burkholderiaceae; D_5__Oxalobacter; D_6__uncultured bacterium	Oxalobacter_Feature14097	k_Bacteria	p_Proteobacteria	c_Gammaproteobacteria	o_Betaproteobacteriales	f_Burkholderiaceae	g_Oxalobacter	g_Oxalobacter	0	0	0	0	0	0
0.0853576	c5cfb3c89a180ec08af6d42927adbbb6	Feature14099	GGACCCGCACAAGCGGTGGATGATGTGGATTAATTCGATGCAACGCGAAAAACCTTACCTACCCTTGACATGTCAGGAACCCTGAAGAGATTTGGGGGTGCTCGAAAGAGAACCTGAACACAGGTGCTGCATGGCTGTCGTCAGCTCGTGTCGTGAGATGTTGGGTTAAGTCCCGCAACGAGCGCAACCCTTGTCATTAATTGCCAGCATTTAGTTGGGCACTTTAATGAGACTGCCGGTGACAAACCGGAGGAAGGTGGGGATGACGTCAAGTCCTCATGGCCCTTATGGGTAGGGCTTCACACGTCATACAATGGTGCATACAGAGGGCTGCCAAGTCGTGAGACGGAGCAAATCCCAGAAAGTGCATCGTAGTCCGGATTGAAGTCTGCAACTCGACTTCATGAAGTTGGAATCGCTAGTAATCGCGGATCAGCATGTCGCGGTGAATACGTTCCCGGGTCTT	D_0__Bacteria; D_1__Proteobacteria; D_2__Gammaproteobacteria; D_3__Betaproteobacteriales; D_4__Burkholderiaceae; D_5__Oxalobacter; D_6__uncultured bacterium	Oxalobacter_Feature14099	k_Bacteria	p_Proteobacteria	c_Gammaproteobacteria	o_Betaproteobacteriales	f_Burkholderiaceae	g_Oxalobacter	g_Oxalobacter	0	0	0	0	0	0
0.0533485	24844d88c3d06b98c621f93d737b05a1	Feature14094	#N/A	D_0__Bacteria; D_1__Proteobacteria; D_2__Gammaproteobacteria; D_3__Betaproteobacteriales; D_4__Burkholderiaceae; D_5__Oxalobacter; D_6__uncultured bacterium	Oxalobacter_Feature14094	k_Bacteria	p_Proteobacteria	c_Gammaproteobacteria	o_Betaproteobacteriales	f_Burkholderiaceae	g_Oxalobacter	g_Oxalobacter	0	0	0	0	0	0
0.0355657	8f6c580ba9939882379110a98f7f95ab	Feature14096	GGACCCGCACAAGCGGTGGATGATGTGGATTAATTCGATGCAACGCGAAAAACCTTACCTACCCTTGACATGTCAGGAATCCTGAAGAGATTTGGGAGTGCTCGAAAGAGAGCCTGAACACAGGTGCTGCATGGCTGTCGTCAGCTCGTGTCGTGAGATGTTGGGTTAAGTCCCGCAACGAGCGCAACCCTTGTCATTAATTGCCAGCATTTAGTTGGGCACTTTAATGAGACTGCCGGTGACAAACCGGAGGAAGGTGGGGATGACGTCAAGTCCTCATGGCCCTTATGGGTAGGGCTTCACACGTCATACAATGGTGCATACAGAGGGCTGCCAAGTCGTGAGACGGAGCAAATCCCAGAAAGTGCATCGTAGTCCGGATTGAAGTCTGCAACTCGACTTCATGAAGTTGGAATCGCTAGTAATCGCGGATCAGCATGTCGCGGTGAATACGTTCCCGGGTCTT	D_0__Bacteria; D_1__Proteobacteria; D_2__Gammaproteobacteria; D_3__Betaproteobacteriales; D_4__Burkholderiaceae; D_5__Oxalobacter; D_6__uncultured bacterium	Oxalobacter_Feature14096	k_Bacteria	p_Proteobacteria	c_Gammaproteobacteria	o_Betaproteobacteriales	f_Burkholderiaceae	g_Oxalobacter	g_Oxalobacter	0	0	0	0	0	0
0.00711313	8b75701cd9a368067925e3c4c66a0858	Feature14095	GGACCCGCACAAGCGGTGGATGATGTGGATTAATTCGATGCAACGCGAAAAACCTTACCTACCCTTGACATGTCAGGAACCCTGGAGAGATCTGGGGGTGCCCGAAAGGGAGCCTGAACACAGGTGCTGCATGGCTGTCGTCAGCTCGTGTCGTGAGATGTTGGGTTAAGTCCCGCAACGAGCGCAACCCTTGTCGTTAATTGCCATCATTGAGTTGGGCACTTTAATGAGACTGCCGGTGACAAACCGGAGGAAGGTGGGGATGACGTCAAGTCCTCATGGCCCTTATGGGTAGGGCTTCACACGTCATACAATGGTGCATACAGAGGGCTGCCAAGTCGTGAGACGGAGCAAATCCCAGAAAGTGCATCGTAGTCCGGATTGAAGTCTGCAACTCGACTTCATGAAGTTGGAATCGCTAGTAATCGCGGATCAGCATGCCGCGGTGAATACGTTCCCGGGTCTT	D_0__Bacteria; D_1__Proteobacteria; D_2__Gammaproteobacteria; D_3__Betaproteobacteriales; D_4__Burkholderiaceae; D_5__Oxalobacter; D_6__uncultured bacterium	Oxalobacter_Feature14095	k_Bacteria	p_Proteobacteria	c_Gammaproteobacteria	o_Betaproteobacteriales	f_Burkholderiaceae	g_Oxalobacter	g_Oxalobacter	0	0	0	0	0	0
0.00711313	a3e1675784b023cd47db4b4eafcfe507	Feature14098	GGACCCGCACAAGCGGTGGATGATGTGGATTAATTCGATGCAACGCGAAAAACCTTACCTACCCTTGACATGTCTGGAATCCTGAAGAGATTTGGGAGTGCTCGAAAGAGAGCCAGAACACAGGTGCTGCATGGCTGTCGTCAGCTCGTGTCGTGAGATGTTGGGTTAAGTCCCGCAACGAGCGCAACCCTTGTCATTAATTGCCAGCATTTAGTTGGGCACTTTAATGAGACTGCCGGTGACAAACCGGAGGAAGGTGGGGATGACGTCAAGTCCTCATGGCCCTTATGGGTAGGGCTTCACACGTCATGCAATGGTGCATACAGAGGGCTGCCAAGTCGTGAGACGGAGCAAATCCCAGAAAGTGCATCGTAGTCCGGATTGAAGTCTGCAACTCGACTTCATGAAGTTGGAATCGCTAGTAATCGCGGATCAGCATGTCGCGGTGAATACGTTCCCGGGTCTT	D_0__Bacteria; D_1__Proteobacteria; D_2__Gammaproteobacteria; D_3__Betaproteobacteriales; D_4__Burkholderiaceae; D_5__Oxalobacter; D_6__uncultured bacterium	Oxalobacter_Feature14098	k_Bacteria	p_Proteobacteria	c_Gammaproteobacteria	o_Betaproteobacteriales	f_Burkholderiaceae	g_Oxalobacter	g_Oxalobacter	0	0	0	0	0	0
0.00355657	d782a1e396bcad2c2069fec13aad429e	Feature14100	GGACCCGCACAAGCGGTGGATGATGTGGATTAATTCGATGCAACGCGAAAAACCTTACCTACCCTTGACATGTCAGGAATATCGAAGAGATTTGATAGTGCTCGAAAGAGAACCTGAACACAGGTGCTGCATGGCTGTCGTCAGCTCGTGTCGTGAGATGTTGGGTTAAGTCCCGCAACGAGCGCAACCCTTGTCATTAATTGCCATCATTCAGTTGGGCACTTTAATGAGACTGCCGGTGACAAACCGGAGGAAGGTGGGGATGACGTCAAGTCCTCATGGCCCTTATGGGTAGGGCTTCACACGTCATACAATGGTGCATACAGAGGGTTGCCAAGCCGAGAGGTGGAGCTAATCCCAGAAAGTGCATCGTAGTCCGGATTGGAGTCTGCAACTCGACTCCATGAAGTTGGAATCGCTAGTAATCGCGGATCAGCATGCCGCGGTGAATACGTTCCCGGGTCTT	D_0__Bacteria; D_1__Proteobacteria; D_2__Gammaproteobacteria; D_3__Betaproteobacteriales; D_4__Burkholderiaceae; D_5__Oxalobacter; D_6__uncultured bacterium	Oxalobacter_Feature14100	k_Bacteria	p_Proteobacteria	c_Gammaproteobacteria	o_Betaproteobacteriales	f_Burkholderiaceae	g_Oxalobacter	g_Oxalobacter	0	0	0	0	0	0
0.00711313	3ecfcc149dfd389b61fbd61989412371	Feature5685	#N/A	D_0__Bacteria; D_1__Firmicutes; D_2__Clostridia; D_3__Clostridiales; D_4__Clostridiaceae 1; D_5__Oxobacter; D_6__uncultured bacterium	Oxobacter_Feature5685	k_Bacteria	p_Firmicutes	c_Clostridia	o_Clostridiales	f_Clostridiaceae 1	g_Oxobacter	g_Oxobacter	0	0	0	0	0	0
0.00711313	5ef833c73adeb1a92da7b847d4d61fdb	Feature4431	#N/A	D_0__Bacteria; D_1__Firmicutes; D_2__Bacilli; D_3__Bacillales; D_4__Paenibacillaceae; D_5__Paenibacillus	Paenibacillus_Feature4431	k_Bacteria	p_Firmicutes	c_Bacilli	o_Bacillales	f_Paenibacillaceae	g_Paenibacillus	g_Paenibacillus	0	0	0	0.00177828	0	0
0.00355657	e8553df5d17508534cde8bea45985236	Feature4432	GGACCCGCACAAGCAGTGGAGTATGTGGTTTAATTCGAAGCAACGCGAAGAACCTTACCAGGTCTTGACATCCCTCTGAGTATCCTAGAGATAGGGTAGGCCTTCGGGACAGAGGAGACAGGTGGTGCATGGTTGTCGTCAGCTCGTGTCGTGAGATGTTGGGTTAAGTCCCGCAACGAGCGCAACCCTTGATCTTAGTTGCCAGCAGTAAGATGGGCACTCTAAGGTGACTGCCGGTGACAAACCGGAGGAAGGTGGGGATGACGTCAAATCATCATGCCCCTTATGACCTGGGCTACACACGTACTACAATGGCCGGTACAACGAGCAGCGAAGTCGCGAGATGGAGCGAATCTTCATAAGCCGGTCTCAGTTCGGATTGCAGGCTGCAACTCGCCTGCATGAAGTCGGAATTGCTAGTAATCGCGGATCAGCATGCCGCGGTGAATACGTTCCCGGGTCTT	D_0__Bacteria; D_1__Firmicutes; D_2__Bacilli; D_3__Bacillales; D_4__Paenibacillaceae; D_5__Paenibacillus	Paenibacillus_Feature4432	k_Bacteria	p_Firmicutes	c_Bacilli	o_Bacillales	f_Paenibacillaceae	g_Paenibacillus	g_Paenibacillus	0	0	0	0	0	0
0.252516	7794e80c627548181ed2a3a1be296a17	Feature12323	GGGCCCGCACAAGCGGTGGAGCATGTGGTTTAATTCGAAGCAACGCGCAGAACCTTACCAACCCTTGACATCGGGATCGCGGATTTCAGAGATGATTTCCTTCAGTTCGGCTGGATCCCAGACAGGTGCTGCATGGCTGTCGTCAGCTCGTGTCGTGAGATGTTCGGTTAAGTCCGGCAACGAGCGCAACCCACACTTTCAGTTGCCATCATTCAGTTGGGCACTCTGGAAGAACTGCCGATGATAAGTCGGAGGAAGGTGTGGATGACGTCAAGTCCTCATGGCCCTTACGGGTTGGGCTACACACGTGCTACAATGGCAGTGACAATGGGTTAATCCCAAAAAGCTGTCTCAGTTCGGATTGGGGTCTGCAACTCGACCCCATGAAGTCGGAATCGCTAGTAATCGCGTAACAGCATGACGCGGTGAATACGTTCCCGGGCCTT	D_0__Bacteria; D_1__Proteobacteria; D_2__Alphaproteobacteria; D_3__Rhodobacterales; D_4__Rhodobacteraceae; D_5__Paenirhodobacter; D_6__uncultured bacterium	Paenirhodobacter_Feature12323	k_Bacteria	p_Proteobacteria	c_Alphaproteobacteria	o_Rhodobacterales	f_Rhodobacteraceae	g_Paenirhodobacter	g_Paenirhodobacter	0	0	0	0	0	0
0.177828	160ab93a99037b98bfcb958dbdf6ea15	Feature12322	GGGCCCGCACAAGCGGTGGAGCATGTGGTTTAATTCGAAGCAACGCGCAGAACCTTACCAACCCTTGACATCGGGATCGCGGTTACCAGAGATGGTTTCCTTCAGTTCGGCTGGATCCCAGACAGGTGCTGCATGGCTGTCGTCAGCTCGTGTCGTGAGATGTTCGGTTAAGTCCGGCAACGAGCGCAACCCACACTTTCAGTTGCCATCATTCAGTTGGGCACTCTGGAAGAACTGCCGATGATAAGTCGGAGGAAGGTGTGGATGACGTCAAGTCCTCATGGCCCTTACGGGTTGGGCTACACACGTGCTACAATGGCAGTGACAATGGGTTAATCCCAAAAAGCTGTCTCAGTTCGGATTGGGGTCTGCAACTCGACCCCATGAAGTCGGAATCGCTAGTAATCGCGTAACAGCATGACGCGGTGAATACGTTCCCGGGCCTT	D_0__Bacteria; D_1__Proteobacteria; D_2__Alphaproteobacteria; D_3__Rhodobacterales; D_4__Rhodobacteraceae; D_5__Paenirhodobacter	Paenirhodobacter_Feature12322	k_Bacteria	p_Proteobacteria	c_Alphaproteobacteria	o_Rhodobacterales	f_Rhodobacteraceae	g_Paenirhodobacter	g_Paenirhodobacter	0	0	0	0	0	0
0.423231	6bdcdb6a7d106a059f713bc829e76b65	Feature13383	GGGCCCGCACAAGCGGTGGAGCATGTGGTTTAATTCGACGCAACGCGAAGAACCTTACCTGGGCTAGAAAATGCAGGAACCTGGGAGAAGTCTCGGGGTGCTCTTCGGAGAGCCTGTAGTTAGGTGCTGCATGGCTGTCGTCAGCTCGTGTCGTGAGATGTTGGGTTAAGTCCCGCAACGAGCGCAACCCCTATCACTAGTTACCAGCGGGTCATGCCGGGGACTCTAGTGAGACCGCCGATATTCAAATCGGAGGAAGGTGGGGATGACGTCAAGTCATCATGGCCCTTATGTCCAGGGCTACACACGTGCTACAATGGTCGGTACAAAGCGCTGCAAACCCGCGAGGGGGAGCCAATCGCAAAAAACCGACCTCAGTACAGATAAGAGTCTGCAACTCGACTCTTTGAAGTCGGAATCGCTAGTAATCGCTGATCAGCAGGCAGCGGTGAATACGTTCCCGGGCCTT	D_0__Bacteria; D_1__Proteobacteria; D_2__Deltaproteobacteria; D_3__Myxococcales; D_4__Polyangiaceae; D_5__Pajaroellobacter	Pajaroellobacter_Feature13383	k_Bacteria	p_Proteobacteria	c_Deltaproteobacteria	o_Myxococcales	f_Polyangiaceae	g_Pajaroellobacter	g_Pajaroellobacter	0	0	0	0	0	0
0.163602	40c3229d75bacd63c72278a3a6eb8534	Feature13387	GGGCCCGCACAAGCGGTGGAGCATGTGGTTTAATTCGACGCAACGCGAAGAACCTTACCTGGGCTAGAAAACGTCGGAACCTGGGAGAAGTCTCGGGGTGCTCTTCGGAGAGCCGGCGGTTAGGTGCTGCATGGCTGTCGTCAGCTCGTGTCGTGAGATGTTGGGTTAAGTCCCGCAACGAGCGCAACCCCTATCACTAGTTACCAGCGGGTCATGCCGGGAACTCTAGTGAGACCGCCGATATTCAAATCGGAGGAAGGTGGGGATGACGTCAAGTCATCATGGCCCTTATGTCCAGGGCTACACACGTGCTACAATGGTCGGTACAAAGCGCTGCGAACCCGCGAGGGGGAGCCAATCGCAAAAAACCGACCTCAGTACAGATAAGAGTCTGCAACTCGACTCTTTGAAGTCGGAATCGCTAGTAATCGCTGATCAGCAGGCAGCGGTGAATACGTTCCCGGGCCTT	D_0__Bacteria; D_1__Proteobacteria; D_2__Deltaproteobacteria; D_3__Myxococcales; D_4__Polyangiaceae; D_5__Pajaroellobacter; D_6__uncultured delta proteobacterium	Pajaroellobacter_Feature13387	k_Bacteria	p_Proteobacteria	c_Deltaproteobacteria	o_Myxococcales	f_Polyangiaceae	g_Pajaroellobacter	g_Pajaroellobacter	0	0	0	0	0	0
0.140484	09d29c3eef8b77b430b4ea054d2aea5c	Feature13380	#N/A	D_0__Bacteria; D_1__Proteobacteria; D_2__Deltaproteobacteria; D_3__Myxococcales; D_4__Polyangiaceae; D_5__Pajaroellobacter	Pajaroellobacter_Feature13380	k_Bacteria	p_Proteobacteria	c_Deltaproteobacteria	o_Myxococcales	f_Polyangiaceae	g_Pajaroellobacter	g_Pajaroellobacter	0	0	0	0	0	0
0.0355657	816f9e7282b8e407cdfb91a9c985b2d1	Feature13388	GGGCCCGCACAAGCGGTGGAGCATGTGGTTTAATTCGACGCAACGCGAAGAACCTTACCTGGGCTAGAAAACGTCGGAACCTGGGAGAAGTCTCGGGGTGCTCTTCGGAGAGCCGGCGGTTAGGTGCTGCATGGCTGTCGTCAGCTCGTGTCGTGAGATGTTGGGTTAAGTCCCGCAACGAGCGCAACCCCTATCACTAGTTACCAGCGGGTCATGCCGGGAACTCTAGTGAGACCGCCGATATTCAAATCGGAGGAAGGTGGGGATGACGTCAAGTCATCATGGCCCTTATGTCCAGGGCTACACACGTGCTACAATGGTCGGTACAAAGCGCTGCAAACCCGCGAGGGGGAGCCAATCGCAAAAAACCGACCTCAGTACAGATAAGAGTCTGCAACTCGACTCTTTGAAGTCGGAATCGCTAGTAATCGCTGATCAGCAGGCAGCGGTGAATACGTTCCCGGGCCTT	D_0__Bacteria; D_1__Proteobacteria; D_2__Deltaproteobacteria; D_3__Myxococcales; D_4__Polyangiaceae; D_5__Pajaroellobacter; D_6__uncultured delta proteobacterium	Pajaroellobacter_Feature13388	k_Bacteria	p_Proteobacteria	c_Deltaproteobacteria	o_Myxococcales	f_Polyangiaceae	g_Pajaroellobacter	g_Pajaroellobacter	0	0	0	0	0	0
0.0320091	237c8283517763df3d5327ec092da9e3	Feature13381	#N/A	D_0__Bacteria; D_1__Proteobacteria; D_2__Deltaproteobacteria; D_3__Myxococcales; D_4__Polyangiaceae; D_5__Pajaroellobacter	Pajaroellobacter_Feature13381	k_Bacteria	p_Proteobacteria	c_Deltaproteobacteria	o_Myxococcales	f_Polyangiaceae	g_Pajaroellobacter	g_Pajaroellobacter	0	0	0	0	0	0
0.0106697	3ba281434a3daff3c108aa2858f24824	Feature13382	#N/A	D_0__Bacteria; D_1__Proteobacteria; D_2__Deltaproteobacteria; D_3__Myxococcales; D_4__Polyangiaceae; D_5__Pajaroellobacter	Pajaroellobacter_Feature13382	k_Bacteria	p_Proteobacteria	c_Deltaproteobacteria	o_Myxococcales	f_Polyangiaceae	g_Pajaroellobacter	g_Pajaroellobacter	0	0	0	0	0	0
0.00711313	858b75347ec8677470e6da69e6c046d6	Feature13384	GGGCCCGCACAAGCGGTGGAGCATGTGGTTTAATTCGACGCAACGCGAAGAACCTTACCTGGGCTAGAAAATGCAGGAACCTGGTAGAAATATCGGGGTGCTCTTCGGAGAGCCTGTAGTTAGGTGCTGCATGGCTGTCGTCAGCTCGTGTCGTGAGATGTTGGGTTAAGTCCCGCAACGAGCGCAACCCCTATCATTAGTTACCAGCGGGTCATGCCGGGAACTCTAATGAGACCGCCGATATTCAAATCGGAGGAAGGTGGGGATGACGTCAAGTCATCATGGCCCTTATGTCCAGGGCTACACACGTGCTACAATGGTCGGTACAAACGGTCGCTAACCCGCGAGGGTACGCCAATCTGAAAAAACCGACCTCAGTACAGATAAGAGTCTGCAACTCGACTCTTTGAAGTCGGAATCGCTAGTAATCGCTGATCAGCAGGCAGCGGTGAATACGTTCCCGGGCCTT	D_0__Bacteria; D_1__Proteobacteria; D_2__Deltaproteobacteria; D_3__Myxococcales; D_4__Polyangiaceae; D_5__Pajaroellobacter	Pajaroellobacter_Feature13384	k_Bacteria	p_Proteobacteria	c_Deltaproteobacteria	o_Myxococcales	f_Polyangiaceae	g_Pajaroellobacter	g_Pajaroellobacter	0	0	0	0	0	0
0.00711313	ce1fc34c48b2d8eb11d0e3176e15f6be	Feature13385	GGGCCCGCACAAGCGGTGGAGCATGTGGTTTAATTCGACGCAACGCGAAGAACCTTACCTGGGCTAGAAAATGCAGGAACCTGGGAGAAGTCTCGGGGTGCTCTTCGGAGAGCCTGTAGTTAGGTGCTGCATGGCTGTCGTCAGCTCGTGTCGTGAGATGTTGGGTTAAGTCCCGCAACGAGCGCAACCCCTATCACTAGTTACCAGCGGGTCATGCCGGGGACTCTAGTGAGACCGCCGATATTCAAATCGGAGGAAGGTGGGGATGACGTCAAGTCATCATGGCCCTTATGTCCAGGGCTACACACGTGCTACAATGGTAGGTACAGAGGGCTGCAAACTGGCAACAGTGAGCCAATCCCAAAAAACCTATCTCAGTTCGGATTGAAGTCTGCAACTCGACTTCATGAAGCTGGAATCGCTAGTAATCGCGCATCAGCAATGGCGCGGTGAATATGTTCCTGAGCCTT	D_0__Bacteria; D_1__Proteobacteria; D_2__Deltaproteobacteria; D_3__Myxococcales; D_4__Polyangiaceae; D_5__Pajaroellobacter	Pajaroellobacter_Feature13385	k_Bacteria	p_Proteobacteria	c_Deltaproteobacteria	o_Myxococcales	f_Polyangiaceae	g_Pajaroellobacter	g_Pajaroellobacter	0	0	0	0	0	0
0.00355657	e26a58ed81d14c751a5904ea4ec7adb3	Feature13386	GGGCCCGCACAAGCGGTGGAGCATGTGGTTTAATTCGACGCAACGCGAAGAACCTTACCTGGGCTAGAAAATGCAGGAACCTGGGAGAAGTCTCGGGGTGCTCTTCGGAGAGCCTGTAGTTAGGTGCTGCATGGCTGTCGTCAGCTCGTGTCGTGAGATGTTGGGTTAAGTCCCGCAACGAGCGCAACCCCTATCACTAGTTACCAGCGGGTCATGCCGGGGACTCTAGTGAGACCGCCGATATTCAAATCGGAGGAAGGTGGGGATGACGTCAAGTCATCATGGCCCTTATGTCCAGGGCTACACACGTGCTACAATGGTCGGTACAAACGGTCGCTAACCCGCGAGGGTACGCCAATCTGAAAAAACCGACCTCAGTACAGATAAGAGTCTGCAACTCGACTCTTTGAAGTCGGAATCGCTAGTAATCGCTGATCAGCAGGCAGCGGTGAATACGTTCCCGGGCCTT	D_0__Bacteria; D_1__Proteobacteria; D_2__Deltaproteobacteria; D_3__Myxococcales; D_4__Polyangiaceae; D_5__Pajaroellobacter	Pajaroellobacter_Feature13386	k_Bacteria	p_Proteobacteria	c_Deltaproteobacteria	o_Myxococcales	f_Polyangiaceae	g_Pajaroellobacter	g_Pajaroellobacter	0	0	0	0	0	0
0.926486	68aba949ddb98634194e4afb8536d52c	Feature2318	GGGCCCGCACAAGCGGAGGAACATGTGGTTTAATTCGATGATACGCGAGGAACCTTACCCGGGCTTGAAATATACCTGACGTATGAAGAGATTCATATTCCAGCAATGGCAGGTATGTAGGTGCTGCATGGTTGTCGTCAGCTCGTGCCGTGAGGTGTCGGCTTAAGTGCCATAACGAGCGCAACCCCTATCGTTAGTTGCTAACAGGTCAAGCTGAGGACTCTAGCGAGACTGCCACCGTAAGGTGTGAGGAAGGTGGGGATGACGTCAAATCAGCACGGCCCTTACGTCCGGGGCGACACACGTGTTACAATGGGAGGTACAACGGGCAGCTACTTGGCGACAAGATGCTAATCTCTAAAAACCTCTCTCAGTTCGGATTGGAGTCTGCAACTCGACTCCATGAAGCTGGATTCGCTAGTAATCGCGCATCAGCCACGGCGCGGTGAATACGTTCCCGGGCCTT	D_0__Bacteria; D_1__Bacteroidetes; D_2__Bacteroidia; D_3__Bacteroidales; D_4__Paludibacteraceae; D_5__Paludibacter	Paludibacter_Feature2318	k_Bacteria	p_Bacteroidetes	c_Bacteroidia	o_Bacteroidales	f_Paludibacteraceae	g_Paludibacter	g_Paludibacter	0	0	0	0	0	0
0.206281	ff8fafe80d7741c177f99545ab3f3180	Feature2339	GGGCCCGCACAAGCGGAGGAACATGTGGTTTAATTCGATGATACGCGAGGAACCTTACCCGGGCTTGAAATGCAGAAGACCGACGAAGAAATTCGTTTTCCAGCAATGGCTTCTGTGTAGGTGCTGCATGGTTGTCGTCAGCTCGTGCCGTGAGGTGTCGGCTTAAGTGCCATAACGAGCGCAACCCTTATCATTAGTTACTAACAGGTCATGCTGAGGACTCTAATGAGACTGCCACCGTAAGGTGTGAGGAAGGTGGGGATGACGTCAAATCAGCACGGCCCTTACGTCCGGGGCGACACACGTGTTACAATGGGGGGTACAGAGGGTTGCTACCACGCGAGTGGGTGCTAATCTCTTAAAGCCTCTCTCAGTTCGGATCGGAGTCTGCAACTCGACTCCGTGAAGCTGGATTCGCTAGTAATCGCGCATCAGCCATGGCGCGGTGAATACGTTCCCGGGCCTT	D_0__Bacteria; D_1__Bacteroidetes; D_2__Bacteroidia; D_3__Bacteroidales; D_4__Paludibacteraceae; D_5__Paludibacter	Paludibacter_Feature2339	k_Bacteria	p_Bacteroidetes	c_Bacteroidia	o_Bacteroidales	f_Paludibacteraceae	g_Paludibacter	g_Paludibacter	0	0	0	0	0	0
0.144041	549ea69965e1f47f64bb57e47c9c4695	Feature2340	GGGCCCGCACAAGCGGAGGAACATGTGGTTTAATTCGATGATACGCGAGGAACCTTACCCGGGCTTGAAATGCAGACGACCGAAGTGGAAACACTTCTTCCAGCAATGGCGTCTGTGTAGGTGCTGCATGGTTGTCGTCAGCTCGTGCCGTGAGGTGTCGGCTTAAGTGCCATAACGAGCGCAACCCTTATCATTAGTTACTAACAGGTTAAGCTGAGGACTCTAATGAGACTGCCACCGTAAGGTGTGAGGAAGGTGGGGATGACGTCAAATCAGCACGGCCCTTACGTCCGGGGCGACACACGTGTTACAATGGGGGGTACAGAGGGTCGCTACCACGTGAGTGGATGCTAATCTCATAAAGCCTCTCTCAGTTCGGATCGGAGTCTGCAACTCGACTCCGTGAAGCTGGATTCGCTAGTAATCGCGCATCAGCCATGGCGCGGTGAATACGTTCCCGGGCCTT	D_0__Bacteria; D_1__Bacteroidetes; D_2__Bacteroidia; D_3__Bacteroidales; D_4__Paludibacteraceae; D_5__Paludibacter; D_6__bacterium enrichment culture clone R4-76B	Paludibacter_Feature2340	k_Bacteria	p_Bacteroidetes	c_Bacteroidia	o_Bacteroidales	f_Paludibacteraceae	g_Paludibacter	g_Paludibacter	0	0	0	0	0	0
0.142263	9210971bde1e4cedfb88dc75d60608c9	Feature2349	GGGCCCGCACAAGCGGAGGAACATGTGGTTTAATTCGATGATACGCGAGGAACCTTACCCGGGCTTGAAATGCAGACGACCGACCAGGAAACTGGTCTTCCAGCAATGGCGTCTGTGTAGGTGCTGCATGGTTGTCGTCAGCTCGTGCCGTGAGGTGTCGGCTTAAGTGCCATAACGAGCGCAACCCTTATCATTAGTTACTAACAGGTAAAGCTGAGGACTCTAATGAGACTGCCACCGTAAGGTGTGAGGAAGGTGGGGATGACGTCAAATCAGCACGGCCCTTACGTCCGGGGCGACACACGTGTTACAATGGGGGGTACAGAGGGTCGCTACCTGGTGACAGGATGCTAATCTCATAAAGCCTCTCTCAGTTCGGATCGGAGTCTGCAACTCGACTCCGTGAAGCTGGATTCGCTAGTAATCGCGCATCAGCCATGGCGCGGTGAATACGTTCCCGGGCCTT	D_0__Bacteria; D_1__Bacteroidetes; D_2__Bacteroidia; D_3__Bacteroidales; D_4__Paludibacteraceae; D_5__Paludibacter; D_6__uncultured bacterium	Paludibacter_Feature2349	k_Bacteria	p_Bacteroidetes	c_Bacteroidia	o_Bacteroidales	f_Paludibacteraceae	g_Paludibacter	g_Paludibacter	0	0	0	0	0	0
0.126258	6952e0f3d0df198187c045312e4a3771	Feature2345	GGGCCCGCACAAGCGGAGGAACATGTGGTTTAATTCGATGATACGCGAGGAACCTTACCCGGGCTTGAAATGCAGACGACCGACCAGGAAACTGGTCTTCCAGCAATGGCGTCTGTGTAGGTGCTGCATGGTTGTCGTCAGCTCGTGCCGTGAGGTGTCGGCTTAAGTGCCATAACGAGCGCAACCCTTATCATTAGTTACTAACAGGTAACGCTGAGGACTCTAATGAGACTGCCACCGTAAGGTGTGAGGAAGGTGGGGATGACGTCAAATCAGCACGGCCCTTACGTCCGGGGCGACACACGTGTTACAATGGGGGGTACAGAGGGTCGCTACCTGGTGACAGGATGCTAATCTCATAAAGCCTCTCTCAGTTCGGATCGGAGTCTGCAACTCGACTCCGTGAAGCTGGATTCGCTAGTAATCGCGCATCAGCCATGGCGCGGTGAATACGTTCCCGGGCCTT	D_0__Bacteria; D_1__Bacteroidetes; D_2__Bacteroidia; D_3__Bacteroidales; D_4__Paludibacteraceae; D_5__Paludibacter; D_6__uncultured bacterium	Paludibacter_Feature2345	k_Bacteria	p_Bacteroidetes	c_Bacteroidia	o_Bacteroidales	f_Paludibacteraceae	g_Paludibacter	g_Paludibacter	0	0	0	0	0	0
0.0995839	57ce18b063d26580f6d4a4c870d24534	Feature2316	GGGCCCGCACAAGCGGAGGAACATGTGGTTTAATTCGATGATACGCGAGGAACCTTACCCGGGCTTGAAATATACCTGACGTATGAAGAGATTCATATTCCAGCAATGGCAGGTATGTAGGTGCTGCATGGTTGTCGTCAGCTCGTGCCGTGAGGTGTCGGCTTAAGTGCCATAACGAGCGCAACCCCTATCGTTAGTTGCTAGCAGGTCAAGCTGAGGACTCTAGCGAGACTGCCACCGTAAGGTGTGAGGAAGGTGGGGATGACGTCAAATCAGCACGGCCCTTACGTCCGGGGCGACACACGTGTTACAATGGGAGGTACAACGGGCAGCTACTTGGCGACAAGATGCTAATCTCTAAAAACCTCTCTCAGTTCGGATTGGAGTCTGCAACTCGACTCCATGAAGCTGGATTCGCTAGTAATCGCGCATCAGCCACGGCGCGGTGAATACGTTCCCGGGCCTT	D_0__Bacteria; D_1__Bacteroidetes; D_2__Bacteroidia; D_3__Bacteroidales; D_4__Paludibacteraceae; D_5__Paludibacter	Paludibacter_Feature2316	k_Bacteria	p_Bacteroidetes	c_Bacteroidia	o_Bacteroidales	f_Paludibacteraceae	g_Paludibacter	g_Paludibacter	0	0	0	0	0	0
0.0889142	780376d5fe63ebb08749af8fdb63fe14	Feature2323	GGGCCCGCACAAGCGGAGGAACATGTGGTTTAATTCGATGATACGCGAGGAACCTTACCCGGGCTTGAAATGCAGAAGACGAAGGATGAAAGTTCTTTTCCAGCAATGGCTTCTGTGTAGGTGCTGCATGGTTGTCGTCAGCTCGTGCCGTGAGGTGTCGGCTTAAGTGCCATAACGAGCGCAACCCTTATCATTAGTTACTAACAGGTTAAGCTGAGGACTCTAGTGAGACTGCCACCGTAAGGTGTGAGGAAGGTGGGGATGACGTCAAATCAGCACGGCCCTTACGTCCGGGGCGACACACGTGTTACAATGGGGGGTACAGAGGGTTGCTACCTAGCGATAGGATGCTAATCTCTAAAGCCTCTCTCAGTTCGGATTGGAGTCTGCAACTCGACTCCATGAAGCTGGATTCGCTAGTAATCGCGCATCAGCCATGGCGCGGTGAATACGTTCCCGGGCCTT	D_0__Bacteria; D_1__Bacteroidetes; D_2__Bacteroidia; D_3__Bacteroidales; D_4__Paludibacteraceae; D_5__Paludibacter	Paludibacter_Feature2323	k_Bacteria	p_Bacteroidetes	c_Bacteroidia	o_Bacteroidales	f_Paludibacteraceae	g_Paludibacter	g_Paludibacter	0	0	0	0	0	0
0.0746879	b1428bea335c0ad1841b0dee4de219ae	Feature2329	GGGCCCGCACAAGCGGAGGAACATGTGGTTTAATTCGATGATACGCGAGGAACCTTACCCGGGCTTGAAATGCAGAAGACGAAGGATGAAAGTTCTTTTCCAGCAATGGCTTCTGTGTAGGTGCTGCATGGTTGTCGTCAGCTCGTGCCGTGAGGTGTCGGCTTAAGTGCCATAACGAGCGCAACCCTTATCATTAGTTACTAACAGGTTAAGCTGAGGACTCTAGTGAGACTGCCACCGTAAGGTGTGAGGAAGGTGGGGATGACGTCAAATCAGCACGGCCCTTACGTCCGGGGCGACACACGTGTTACAATGGGGGGTACAGAGGGTTGCTACCTAGTGATAGGATGCTAATCTCATAAAGCCTCTCTCAGTTCGGATTGGAGTCTGCAACTCGACTCCATGAAGCTGGATTCGCTAGTAATCGCGCATCAGCCATGGCGCGGTGAATACGTTCCCGGGCCTT	D_0__Bacteria; D_1__Bacteroidetes; D_2__Bacteroidia; D_3__Bacteroidales; D_4__Paludibacteraceae; D_5__Paludibacter	Paludibacter_Feature2329	k_Bacteria	p_Bacteroidetes	c_Bacteroidia	o_Bacteroidales	f_Paludibacteraceae	g_Paludibacter	g_Paludibacter	0	0	0	0	0	0
0.0497919	80b340e940789b34825753af96d1ea58	Feature2324	GGGCCCGCACAAGCGGAGGAACATGTGGTTTAATTCGATGATACGCGAGGAACCTTACCCGGGCTTGAAATGCAGACGACCGATGGGGAAACTCATCTTCCAGCAATGGCGTCTGTGTAGGTGCTGCATGGTTGTCGTCAGCTCGTGCCGTGAGGTGTCGGCTTAAGTGCCATAACGAGCGCAACCCCTATCATTAGTTACTAACAGGTAATGCTGAGGACTCTAATGAGACTGCCACCGTAAGGTGTGAGGAAGGTGGGGATGACGTCAAATCAGCACGGCCCTTACGTCCGGGGCGACACACGTGTTACAATGGGGGGTACAGAGGGTTGCTACCTGGTGACAGGATGCTAATCTCTTAAAGCCTCTCTCAGTTCGGATCGAAGTCTGCAACTCGACTTCGTGAAGCTGGATTCGCTAGTAATCGCGCATCAGCCATGGCGCGGTGAATACGTTCCCGGGCCTT	D_0__Bacteria; D_1__Bacteroidetes; D_2__Bacteroidia; D_3__Bacteroidales; D_4__Paludibacteraceae; D_5__Paludibacter	Paludibacter_Feature2324	k_Bacteria	p_Bacteroidetes	c_Bacteroidia	o_Bacteroidales	f_Paludibacteraceae	g_Paludibacter	g_Paludibacter	0	0	0	0	0	0
0.0391222	1d319abd2f2bb91892ab0f9e81d5c4ed	Feature2312	#N/A	D_0__Bacteria; D_1__Bacteroidetes; D_2__Bacteroidia; D_3__Bacteroidales; D_4__Paludibacteraceae; D_5__Paludibacter	Paludibacter_Feature2312	k_Bacteria	p_Bacteroidetes	c_Bacteroidia	o_Bacteroidales	f_Paludibacteraceae	g_Paludibacter	g_Paludibacter	0	0	0	0	0	0
0.0284525	73c0373909d8a2be9636523447208425	Feature2347	GGGCCCGCACAAGCGGAGGAACATGTGGTTTAATTCGATGATACGCGAGGAACCTTACCCGGGCTTGAAATGCAGAAGACCGATCGGGAAACCGATTTTCCAGCAATGGCTTCTGTGTAGGTGCTGCATGGTTGTCGTCAGCTCGTGCCGTGAGGTGTCGGCTTAAGTGCCATAACGAGCGCAACCCTTATCATTAGTTACTAACAGGTCAAGCTGAGGACTCTAATGAGACTGCCACCGTAAGGTGTGAGGAAGGTGGGGATGACGTCAAATCAGCACGGCCCTTACGTCCGGGGCGACACACGTGTTACAATGGGGGGTACAGAGGGTTGCTACTGCGCGAGCAGATGCTAATCTCTTAAAGCCTCTCTCAGTTCGGATCGAAGTCTGCAACTCGACTTCGTGAAGCTGGATTCGCTAGTAATCGCGCATCAGCCATGGCGCGGTGAATACGTTCCCGGGCCTT	D_0__Bacteria; D_1__Bacteroidetes; D_2__Bacteroidia; D_3__Bacteroidales; D_4__Paludibacteraceae; D_5__Paludibacter; D_6__uncultured bacterium	Paludibacter_Feature2347	k_Bacteria	p_Bacteroidetes	c_Bacteroidia	o_Bacteroidales	f_Paludibacteraceae	g_Paludibacter	g_Paludibacter	0	0	0	0	0	0
0.0213394	2ee04ad523386ec1f4001215744a54d8	Feature2342	#N/A	D_0__Bacteria; D_1__Bacteroidetes; D_2__Bacteroidia; D_3__Bacteroidales; D_4__Paludibacteraceae; D_5__Paludibacter; D_6__uncultured bacterium	Paludibacter_Feature2342	k_Bacteria	p_Bacteroidetes	c_Bacteroidia	o_Bacteroidales	f_Paludibacteraceae	g_Paludibacter	g_Paludibacter	0	0	0	0	0	0
0.0142263	fa8717e354eee887e585a1e3303a881c	Feature2337	GGGCCCGCACAAGCAGCGGAGCATGTGGTTTAATTCGAAGCAACGCGAAAAACCTTACCAAGACTTGACATCGCATGACAGCTATGGAAACATAGTCTCTCTTCGGAGCATGTAGACAGGTGGTGCATGGTTGTCGTCAGCTCGTGCCGTGAGGTGTCGGCTTAAGTGCCATAACGAGCGCAACCCTTATCATTAGTTACTAACAGGTTACGCTGAGGACTCTAATGAGACTGCCACCGTAAGGTGTGAGGAAGGTGGGGATGACGTCAAATCAGCACGGCCCTTACGTCCGGGGCGACACACGTGTTACAATGGGGGGTACAGAGGGTCGCTACCTGGTGACAGGATGCTAATCTCATAAAGCCTCTCTCAGTTCGGATCGGAGTCTGCAACTCGACTCCGTGAAGCTGGATTCGCTAGTAATCGCGCATCAGCCATGGCGCGGTGAATACGTTCCCGGGCCTT	D_0__Bacteria; D_1__Bacteroidetes; D_2__Bacteroidia; D_3__Bacteroidales; D_4__Paludibacteraceae; D_5__Paludibacter	Paludibacter_Feature2337	k_Bacteria	p_Bacteroidetes	c_Bacteroidia	o_Bacteroidales	f_Paludibacteraceae	g_Paludibacter	g_Paludibacter	0	0	0	0	0	0
0.012448	3f55d28c0a1e54ea772faaac57f9fb10	Feature2314	#N/A	D_0__Bacteria; D_1__Bacteroidetes; D_2__Bacteroidia; D_3__Bacteroidales; D_4__Paludibacteraceae; D_5__Paludibacter	Paludibacter_Feature2314	k_Bacteria	p_Bacteroidetes	c_Bacteroidia	o_Bacteroidales	f_Paludibacteraceae	g_Paludibacter	g_Paludibacter	0	0	0	0	0	0
0.012448	a11dce9471b4b2bec9e36df80d59b2ff	Feature2327	GGGCCCGCACAAGCGGAGGAACATGTGGTTTAATTCGATGATACGCGAGGAACCTTACCCGGGCTTGAAATGCAGACGACCGATGGGGAAACTCATCTTCCAGCAATGGCGTCTGTGTAGGTGCTGCATGGTTGTCGTCAGCTCGTGCCGTGAGGTGTCGGCTTAAGTGCCATAACGAGCGCAACCCCTATCATTAGTTACTAACAGGTAATGCTGAGGACTCTAATGAGACTGCCACCGTAAGGTGTGAGGAAGGTGGGGATGACGTCAAATCAGCACGGCCCTTACGTCCGGGGCGACACACGTGTTACAATGGGGGGTACAGAGGGTTGCTACCTGGTGACAGGATGCTAATCTCCTAAAGCCTCTCTCAGTTCGGATCGGAGTCTGCAACTCGACTCCGTGAAGCTGGATTCGCTAGTAATCGCGCATCAGCCATGGCGCGGTGAATACGTTCCCGGGCCTT	D_0__Bacteria; D_1__Bacteroidetes; D_2__Bacteroidia; D_3__Bacteroidales; D_4__Paludibacteraceae; D_5__Paludibacter	Paludibacter_Feature2327	k_Bacteria	p_Bacteroidetes	c_Bacteroidia	o_Bacteroidales	f_Paludibacteraceae	g_Paludibacter	g_Paludibacter	0	0	0	0	0	0
0.012448	012165c052bdcecf534e1e663068470b	Feature2341	#N/A	D_0__Bacteria; D_1__Bacteroidetes; D_2__Bacteroidia; D_3__Bacteroidales; D_4__Paludibacteraceae; D_5__Paludibacter; D_6__uncultured bacterium	Paludibacter_Feature2341	k_Bacteria	p_Bacteroidetes	c_Bacteroidia	o_Bacteroidales	f_Paludibacteraceae	g_Paludibacter	g_Paludibacter	0	0	0	0	0	0
0.0106697	6c8cdfea1c93554901cbb34525e7c709	Feature2346	GGGCCCGCACAAGCGGAGGAACATGTGGTTTAATTCGATGATACGCGAGGAACCTTACCCGGGCTTGAAATGCAGAAGACCGAAGTGGAAACACTTCTTCCAGCAATGGCTTCTGTGTAGGTGCTGCATGGTTGTCGTCAGCTCGTGCCGTGAGGTGTCGGCTTAAGTGCCATAACGAGCGCAACCCTTATCATTAGTTACTAACAGGTCGAGCTGAGGACTCTAATGAGACTGCCACCGTAAGGTGTGAGGAAGGTGGGGATGACGTCAAATCAGCACGGCCCTTACGTCCGGGGCGACACACGTGTTACAATGGGGGGTACAGAGGGTCGCTACCACGCGAGTGGATGCCAATCTCGTAAAGCCTCTCTCAGTTCGGATTGGAGTCTGCAACTCGACTCCATGAAGCTGGATTCGCTAGTAATCGCGCATCAGCCATGGCGCGGTGAATACGTTCCCGGGCCTT	D_0__Bacteria; D_1__Bacteroidetes; D_2__Bacteroidia; D_3__Bacteroidales; D_4__Paludibacteraceae; D_5__Paludibacter; D_6__uncultured bacterium	Paludibacter_Feature2346	k_Bacteria	p_Bacteroidetes	c_Bacteroidia	o_Bacteroidales	f_Paludibacteraceae	g_Paludibacter	g_Paludibacter	0	0	0	0	0	0
0.00889142	96c1b9f42878bc5848f64359fcc1d462	Feature2326	GGGCCCGCACAAGCAGTGGAGTATGTGGTTTAATTCGACGCAACGCGAAGAACCTTACCAGGGCTTGACATCCGACTAACGAAGCAGAGATGCATTAGGTGCCCTTCGGGGAAAGTCGAGACAGGTGGTGCATGGTTGTCGTCAGCTCGTGCCGTGAGGTGTCGGCTTAAGTGCCATAACGAGCGCAACCCTTATCATTAGTTACTAACAGGTTACGCTGAGGACTCTAATGAGACTGCCACCGTAAGGTGTGAGGAAGGTGGGGATGACGTCAAATCAGCACGGCCCTTACGTCCGGGGCGACACACGTGTTACAATGGGGGGTACAGAGGGTCGCTACCTGGTGACAGGATGCTAATCTCATAAAGCCTCTCTCAGTTCGGATCGGAGTCTGCAACTCGACTCCGTGAAGCTGGATTCGCTAGTAATCGCGCATCAGCCATGGCGCGGTGAATACGTTCCCGGGCCTT	D_0__Bacteria; D_1__Bacteroidetes; D_2__Bacteroidia; D_3__Bacteroidales; D_4__Paludibacteraceae; D_5__Paludibacter	Paludibacter_Feature2326	k_Bacteria	p_Bacteroidetes	c_Bacteroidia	o_Bacteroidales	f_Paludibacteraceae	g_Paludibacter	g_Paludibacter	0	0	0	0	0	0
0.00889142	edba7cb1c9c169cc3bf95b07bbe9d1e7	Feature2335	GGGCCCGCACAAGCGGTGGAGCATGTGGTTTAATTCGAAGCAACGCGAAGAACCTTACCAGGGCTTGACATCCCGCTGACCGGTGTAGAGATACACCTTCTCTTCGGAGCAGCGGAGACAGGTGGTGCATGGTTGTCGTCAGCTCGTGCCGTGAGGTGTCGGCTTAAGTGCCATAACGAGCGCAACCCTTATCATTAGTTACTAACAGGTTACGCTGAGGACTCTAATGAGACTGCCACCGTAAGGTGTGAGGAAGGTGGGGATGACGTCAAATCAGCACGGCCCTTACGTCCGGGGCGACACACGTGTTACAATGGGGGGTACAGAGGGTCGCTACCTGGTGACAGGATGCTAATCTCATAAAGCCTCTCTCAGTTCGGATCGGAGTCTGCAACTCGACTCCGTGAAGCTGGATTCGCTAGTAATCGCGCATCAGCCATGGCGCGGTGAATACGTTCCCGGGCCTT	D_0__Bacteria; D_1__Bacteroidetes; D_2__Bacteroidia; D_3__Bacteroidales; D_4__Paludibacteraceae; D_5__Paludibacter	Paludibacter_Feature2335	k_Bacteria	p_Bacteroidetes	c_Bacteroidia	o_Bacteroidales	f_Paludibacteraceae	g_Paludibacter	g_Paludibacter	0	0	0	0	0	0
0.00711313	17c0a1a70d98164664934da76c93493f	Feature2311	#N/A	D_0__Bacteria; D_1__Bacteroidetes; D_2__Bacteroidia; D_3__Bacteroidales; D_4__Paludibacteraceae; D_5__Paludibacter	Paludibacter_Feature2311	k_Bacteria	p_Bacteroidetes	c_Bacteroidia	o_Bacteroidales	f_Paludibacteraceae	g_Paludibacter	g_Paludibacter	0	0	0	0	0	0
0.00711313	aecc31bb9c31ac846691ac32a09f3af9	Feature2328	GGGCCCGCACAAGCGGTGGAGCATGTGGTTTAATTCGATGGTACGCGAGGAACCTTACCAGGGCTTGACATGCGCCGGAAGCGCACCGAAAGGTGCGTGCCGCTTGCGGCCGGCGCACAGGTGCTGCATGGCTGTCGTCAGCTCGTGCCGTGAAGTGTTGGGTTAAGTCCCGCAACGAGCGCAACCCTTATCATTAGTTACTAACAGGTTACGCTGAGGACTCTAATGAGACTGCCACCGTAAGGTGTGAGGAAGGTGGGGATGACGTCAAATCAGCACGGCCCTTACGTCCGGGGCGACACACGTGTTACAATGGGGGGTACAGAGGGTCGCTACCTGGTGACAGGATGCTAATCTCATAAAGCCTCTCTCAGTTCGGATCGGAGTCTGCAACTCGACTCCGTGAAGCTGGATTCGCTAGTAATCGCGCATCAGCCATGGCGCGGTGAATACGTTCCCGGGCCTT	D_0__Bacteria; D_1__Bacteroidetes; D_2__Bacteroidia; D_3__Bacteroidales; D_4__Paludibacteraceae; D_5__Paludibacter	Paludibacter_Feature2328	k_Bacteria	p_Bacteroidetes	c_Bacteroidia	o_Bacteroidales	f_Paludibacteraceae	g_Paludibacter	g_Paludibacter	0	0	0	0	0	0
0.00711313	b1b515530e45c854534f52c4a139c165	Feature2330	GGGCCCGCACAAGCGGTGGAGCATGTGGTTTAATTCGACGCAACGCGAAGAACCTTACCAAGGCTTGACATCTACAGAATCCCAAAGAGATTTGGGAGTGCCCTTCGGGGAGCTGTAAGACAGGTGGTGCATGGTTGTCGTCAGCTCGTGCCGTGAGGTGTCGGCTTAAGTGCCATAACGAGCGCAACCCTTATCATTAGTTACTAACAGGTTACGCTGAGGACTCTAATGAGACTGCCACCGTAAGGTGTGAGGAAGGTGGGGATGACGTCAAATCAGCACGGCCCTTACGTCCGGGGCGACACACGTGTTACAATGGGGGGTACAGAGGGTCGCTACCTGGTGACAGGATGCTAATCTCATAAAGCCTCTCTCAGTTCGGATCGGAGTCTGCAACTCGACTCCGTGAAGCTGGATTCGCTAGTAATCGCGCATCAGCCATGGCGCGGTGAATACGTTCCCGGGCCTT	D_0__Bacteria; D_1__Bacteroidetes; D_2__Bacteroidia; D_3__Bacteroidales; D_4__Paludibacteraceae; D_5__Paludibacter	Paludibacter_Feature2330	k_Bacteria	p_Bacteroidetes	c_Bacteroidia	o_Bacteroidales	f_Paludibacteraceae	g_Paludibacter	g_Paludibacter	0	0	0	0	0	0
0.00711313	e853b90cdb0e7b1b4eed797e23965ab3	Feature2334	GGGCCCGCACAAGCGGAGGAACATGTGGTTTAATTCGATGATACGCGAGGAACCTTACCCGGGCTTGAAATGCAGAAGACGAAGGATGAAAGTTCTTTTCCAGCAATGGCTTCTGTGTAGGTGCTGCATGGTTGTCGTCAGCTCGTGCCGTGAGGTGTCGGCTTAAGTGCCATAACGAGCGCAACCCTTATCATTAGTTACTAACAGGTTAAGCTGAGGACTCTAGTGAGACTGCCACCGTAAGGTGTGAGGAAGGTGGGGATGACGTCAAATCAGCACGGCCCTTACGTCCGGGGCGACACACGTGTTACAATGGGGGGTACAGAGGGTCGCTACCTGGTGACAGGATGCTAATCTCATAAAGCCTCTCTCAGTTCGGATCGGAGTCTGCAACTCGACTCCGTGAAGCTGGATTCGCTAGTAATCGCGCATCAGCCATGGCGCGGTGAATACGTTCCCGGGCCTT	D_0__Bacteria; D_1__Bacteroidetes; D_2__Bacteroidia; D_3__Bacteroidales; D_4__Paludibacteraceae; D_5__Paludibacter	Paludibacter_Feature2334	k_Bacteria	p_Bacteroidetes	c_Bacteroidia	o_Bacteroidales	f_Paludibacteraceae	g_Paludibacter	g_Paludibacter	0	0	0	0	0	0
0.00711313	817fc74c0408fb7b57450f12e2fddcc3	Feature2348	GGGCCCGCACAAGCGGAGGAACATGTGGTTTAATTCGATGATACGCGAGGAACCTTACCCGGGCTTGAAATGCAGACGACCGACCAGGAAACTGGTCTTCCAGCAATGGCGTCTGTGTAGGTGCTGCATGGTTGTCGTCAGCTCGTGCCGTGAGGTGTCGGCTTAAGTGCCATAACGAGCGCAACCCTTATCATTAGTTACTAACAGGTTACGCTGAGGACTCTAATGAGACTGCCACCGTAAGGTGTGAGGAAGGTGGGGATGACGTCAAATCAGCACGGCCCTTACGTCCGGGGCGACACACGTGTTACAATGGGGGGTACAGAGGGTTGCTACTGCGCGAGCAGATGCTAATCTCTTAAAGCCTCTCTCAGTTCGGATCGAAGTCTGCAACTCGACTTCGTGAAGCTGGATTCGCTAGTAATCGCGCATCAGCCATGGCGCGGTGAATACGTTCCCGGGCCTT	D_0__Bacteria; D_1__Bacteroidetes; D_2__Bacteroidia; D_3__Bacteroidales; D_4__Paludibacteraceae; D_5__Paludibacter; D_6__uncultured bacterium	Paludibacter_Feature2348	k_Bacteria	p_Bacteroidetes	c_Bacteroidia	o_Bacteroidales	f_Paludibacteraceae	g_Paludibacter	g_Paludibacter	0	0	0	0	0	0
0.00355657	3efa7da76e65fd246b5b744331494b8f	Feature2313	#N/A	D_0__Bacteria; D_1__Bacteroidetes; D_2__Bacteroidia; D_3__Bacteroidales; D_4__Paludibacteraceae; D_5__Paludibacter	Paludibacter_Feature2313	k_Bacteria	p_Bacteroidetes	c_Bacteroidia	o_Bacteroidales	f_Paludibacteraceae	g_Paludibacter	g_Paludibacter	0	0	0	0	0	0
0.00355657	555c421147bd2d29cb6813c3a142d9cd	Feature2315	#N/A	D_0__Bacteria; D_1__Bacteroidetes; D_2__Bacteroidia; D_3__Bacteroidales; D_4__Paludibacteraceae; D_5__Paludibacter	Paludibacter_Feature2315	k_Bacteria	p_Bacteroidetes	c_Bacteroidia	o_Bacteroidales	f_Paludibacteraceae	g_Paludibacter	g_Paludibacter	0	0	0	0	0	0
0.00355657	6d868c6857acefcd4b22e4a439435619	Feature2320	#N/A	D_0__Bacteria; D_1__Bacteroidetes; D_2__Bacteroidia; D_3__Bacteroidales; D_4__Paludibacteraceae; D_5__Paludibacter	Paludibacter_Feature2320	k_Bacteria	p_Bacteroidetes	c_Bacteroidia	o_Bacteroidales	f_Paludibacteraceae	g_Paludibacter	g_Paludibacter	0	0	0	0	0	0
0.00355657	7707c46a3ed7244c58e5b38181fd3893	Feature2322	#N/A	D_0__Bacteria; D_1__Bacteroidetes; D_2__Bacteroidia; D_3__Bacteroidales; D_4__Paludibacteraceae; D_5__Paludibacter	Paludibacter_Feature2322	k_Bacteria	p_Bacteroidetes	c_Bacteroidia	o_Bacteroidales	f_Paludibacteraceae	g_Paludibacter	g_Paludibacter	0	0	0	0	0	0
0.00355657	fcbd8f7098e2dd527a04033bc94ab59e	Feature2338	GGGCCCGCACAAGCGGAGGAACATGTGGTTTAATTCGATGATACGCGAGGAACCTTACCCGGGCTTGAAATGCAGAAGACGTACCGAGAAATCGGTATTCCAGCAATGGCTTCTGTGTAGGTGCTGCATGGTTGTCGTCAGCTCGTGCCGTGAGGTGTCGGCTTAAGTGCCATAACGAGCGCAACCCTTATCATTAGTTACTAACAGGTTAAGCTGAGGACTCTAATGAGACTGCCACCGTAAGGTGTGAGGAAGGTGGGGATGACGTCAAATCAGCACGGCCCTTACGTCCGGGGCGACACACGTGTTACAATGGGGGGTACAGAGGGTTGCTACCTAGTGATAGGATGCTAATCTCATAAAGCCTCTCTCAGTTCGGATTGGAGTCTGCAACTCGACTCCATGAAGCTGGATTCGCTAGTAATCGCGCATCAGCCATGGCGCGGTGAATACGTTCCCGGGCCTT	D_0__Bacteria; D_1__Bacteroidetes; D_2__Bacteroidia; D_3__Bacteroidales; D_4__Paludibacteraceae; D_5__Paludibacter	Paludibacter_Feature2338	k_Bacteria	p_Bacteroidetes	c_Bacteroidia	o_Bacteroidales	f_Paludibacteraceae	g_Paludibacter	g_Paludibacter	0	0	0	0	0	0
0.00355657	9b11720b0c64756f63250b0e3cd44346	Feature2350	#N/A	D_0__Bacteria; D_1__Bacteroidetes; D_2__Bacteroidia; D_3__Bacteroidales; D_4__Paludibacteraceae; D_5__Paludibacter; D_6__uncultured bacterium	Paludibacter_Feature2350	k_Bacteria	p_Bacteroidetes	c_Bacteroidia	o_Bacteroidales	f_Paludibacteraceae	g_Paludibacter	g_Paludibacter	0	0	0	0.00177828	0	0
0.00355657	d01ae34fbcb49fca824e3feaeec2f0cf	Feature2352	GGGCCCGCACAAGCGGAGGAACATGTGGTTTAATTCGATGATACGCGAGGAACCTTACCCGGGCTTGAAATGCAGACGACCGACCAGGAAACTGGTCTTCCAGCAATGGCGTCTGTGTAGGTGCTGCATGGTTGTCGTCAGCTCGTGCCGTGAGGTGTCGGCTTAAGTGCCATAACGAGCGCAACCCTTATCATTAGTTACTAACAGGTTACGCTGAGGACTCTAATGAGACTGCCACCGTAAGGTGTGAGGAAGGTGGGGATGACGTCAAATCAGCACGGCCCTTACGTCCGGGGCGACACACGTGTTACAATGGGGGGTACAGAGGGTTGCTACCTGGTGACAGGATGCTAATCTCTTAAAGCCTCTCTCAGTTCGGATCGAAGTCTGCAACTCGACTTCGTGAAGCTGGATTCGCTAGTAATCGCGCATCAGCCATGGCGCGGTGAATACGTTCCCGGGCCTT	D_0__Bacteria; D_1__Bacteroidetes; D_2__Bacteroidia; D_3__Bacteroidales; D_4__Paludibacteraceae; D_5__Paludibacter; D_6__uncultured bacterium	Paludibacter_Feature2352	k_Bacteria	p_Bacteroidetes	c_Bacteroidia	o_Bacteroidales	f_Paludibacteraceae	g_Paludibacter	g_Paludibacter	0	0	0	0	0	0
0.00355657	fe52e7356fef328763dad53e9e49277c	Feature2354	GGGCCCGCACAAGCGGAGGAACATGTGGTTTAATTCGATGATACGCGAGGAACCTTACCCGGGCTTGAAATGCAATCGACGAATCAGGAAACTGGTTTTCCAGCAATGGCGATTGTGTAGGTGCTGCATGGTTGTCGTCAGCTCGTGCCGTGAGGTGTCGGCTTAAGTGCCATAACGAGCGCAACCCTTATCATTAGTTACTAACAGGTTACGCTGAGGACTCTAATGAGACTGCCACCGTAAGGTGAGAGGAAGGTGGGGATGACGTCAAATCAGCACGGCCCTTACGTCCGGGGCGACACACGTGTTACAATGGGGGGTACAGAGGGTTGCTACTTAGTGATAAGATGCTAATCTCATAAATCCTCTCTCAGTTCGGATCGAAGTCTGCAACTCGACTTCGTGAAGCTGGATTCGCTAGTAATCGCGCATCAGCCATGGCGCGGTGAATACGTTCCCGGGCCTT	D_0__Bacteria; D_1__Bacteroidetes; D_2__Bacteroidia; D_3__Bacteroidales; D_4__Paludibacteraceae; D_5__Paludibacter; D_6__uncultured bacterium	Paludibacter_Feature2354	k_Bacteria	p_Bacteroidetes	c_Bacteroidia	o_Bacteroidales	f_Paludibacteraceae	g_Paludibacter	g_Paludibacter	0	0	0	0	0	0
0.00177828	620cdf3ac8f6747bc0c61eeb70c3b0ab	Feature2317	#N/A	D_0__Bacteria; D_1__Bacteroidetes; D_2__Bacteroidia; D_3__Bacteroidales; D_4__Paludibacteraceae; D_5__Paludibacter	Paludibacter_Feature2317	k_Bacteria	p_Bacteroidetes	c_Bacteroidia	o_Bacteroidales	f_Paludibacteraceae	g_Paludibacter	g_Paludibacter	0	0	0	0	0	0
0.00177828	8849860effdf69ae1b2ef2e5510eb0b4	Feature2325	#N/A	D_0__Bacteria; D_1__Bacteroidetes; D_2__Bacteroidia; D_3__Bacteroidales; D_4__Paludibacteraceae; D_5__Paludibacter	Paludibacter_Feature2325	k_Bacteria	p_Bacteroidetes	c_Bacteroidia	o_Bacteroidales	f_Paludibacteraceae	g_Paludibacter	g_Paludibacter	0	0	0	0	0	0
0.00177828	e685331ff77945c8aba7fa105fa85c80	Feature2333	GGGCCCGCACAAGCGGAGGAACATGTGGTTTAATTCGATGATACGCGAGGAACCTTACCCGGGCTTGAAATGCAGACGACCGACCAGGAAACTGGTCTTCCAGCAATGGCGTCTGTGTAGGTGCTGCATGGTTGTCGTCAGCTCGTGCCGTGAGGTGTCGGCTTAAGTGCCATAACGAGCGCAACCCTTATCATTAGTTACTAACAGGTTACGCTGAGGACTCTAATGAGACTGCCACCGTAAGGTGTGAGGAAGGTGGGGATGACGTCAAATCAGCACGGCCCTTACGTCCGGGGCGACACACGTGTTACAATGGACGGTACAAAGGGTCGCAAAACTGCAAAGTTGAGCTAATCCCACAAAACCGTTCTCAGTTCGGATTGGAGTCTGCAACCCGACTCCATGAAGCTGGAATCGCTAGTAATCGCGGATCAGCACGCCGCGGTGAATACGTTCCCGGGCCTT	D_0__Bacteria; D_1__Bacteroidetes; D_2__Bacteroidia; D_3__Bacteroidales; D_4__Paludibacteraceae; D_5__Paludibacter	Paludibacter_Feature2333	k_Bacteria	p_Bacteroidetes	c_Bacteroidia	o_Bacteroidales	f_Paludibacteraceae	g_Paludibacter	g_Paludibacter	0	0	0	0	0	0
0.00177828	fa00477adb1bf0811424dbd3afa89121	Feature2336	GGGCCCGCACAAGCGGTGGAGCATGTGGTTTAATTCGATGGTACGCGAGGAACCTTACCAGGGCTTGACATGCGCCGGAAGCGCACCGAAAGGTGCGTGCCGCTTGCGGCCGGCGCACAGGTGCTGCATGGCTGTCGTCAGCTCGTGTCGTGAGATGTTGGGTTAAGTGCCATAACGAGCGCAACCCTTATCATTAGTTACTAACAGGTTACGCTGAGGACTCTAATGAGACTGCCACCGTAAGGTGTGAGGAAGGTGGGGATGACGTCAAATCAGCACGGCCCTTACGTCCGGGGCGACACACGTGTTACAATGGGGGGTACAGAGGGTCGCTACCTGGTGACAGGATGCTAATCTCATAAAGCCTCTCTCAGTTCGGATCGGAGTCTGCAACTCGACTCCGTGAAGCTGGATTCGCTAGTAATCGCGCATCAGCCATGGCGCGGTGAATACGTTCCCGGGCCTT	D_0__Bacteria; D_1__Bacteroidetes; D_2__Bacteroidia; D_3__Bacteroidales; D_4__Paludibacteraceae; D_5__Paludibacter	Paludibacter_Feature2336	k_Bacteria	p_Bacteroidetes	c_Bacteroidia	o_Bacteroidales	f_Paludibacteraceae	g_Paludibacter	g_Paludibacter	0	0	0	0	0	0
0.024896	738dffd6396fa0c352b431f6790d5017	Feature805	GGGCCCGCACAAGCGGTGGAGCATGTGGTTTAATTCGACGCAACGCGAAGAACCTTACCTGGGCTCGAACGGCCGGTCAACGATCGTGGAAACACGGTTACCTCGCAAGGGGGTCCGGTCGAGGTGCTGCATGGCTGTCGTCAGCTCGTGTCGTGAGATGTTGGGTTAAGTCCCGCAACGAGCGCAACCCTTGTCCTGTGTTGCCATCATTCAGTTGGGAACTCTCAGGAGACCGCCAGCGATAAGTTGGAGGAAGGTGGGGACGACGTCAAGTCATCATGGCCTTTATGTCCAGGGCTACACACGTGCTACAATGGCCGGTACAAAGCGACGCCAACCCGCGAGGGGGAGCAAATCGCAAAAAACCGGTCTCAGTCCGGATCGCAGGCTGCAACTCGCCTGCGTGAAGCTGGAATCGCTAGTAATGGCAGATCAGCATGCTGCCGTGAATACGTTCCCGGGCCTT	D_0__Bacteria; D_1__Acidobacteria; D_2__Acidobacteriia; D_3__Solibacterales; D_4__Solibacteraceae (Subgroup 3); D_5__Paludibaculum	Paludibaculum_Feature805	k_Bacteria	p_Acidobacteria	c_Acidobacteriia	o_Solibacterales	f_Solibacteraceae (Subgroup 3)	g_Paludibaculum	g_Paludibaculum	0	0	0	0	0	0
0.00533485	190038216739cc1f86d932558b76bdc7	Feature804	#N/A	D_0__Bacteria; D_1__Acidobacteria; D_2__Acidobacteriia; D_3__Solibacterales; D_4__Solibacteraceae (Subgroup 3); D_5__Paludibaculum	Paludibaculum_Feature804	k_Bacteria	p_Acidobacteria	c_Acidobacteriia	o_Solibacterales	f_Solibacteraceae (Subgroup 3)	g_Paludibaculum	g_Paludibaculum	0	0	0	0	0	0
0.00177828	88cbab57083e426e07d1b3b1a9b75a4a	Feature11078	#N/A	D_0__Bacteria; D_1__Planctomycetes; D_2__Planctomycetacia; D_3__Isosphaerales; D_4__Isosphaeraceae; D_5__Paludisphaera; D_6__metagenome	Paludisphaera_Feature11078	k_Bacteria	p_Planctomycetes	c_Planctomycetacia	o_Isosphaerales	f_Isosphaeraceae	g_Paludisphaera	g_Paludisphaera	0	0	0	0	0	0
0.0711313	6f8f052e1f0653e6bf8c74c387c6690d	Feature8913	GGGCCCGCACAAGCAGTGGATTATGTGGTTTAATTCGACGCAACGCGAAGAACCTTACCAGGGCTTGACATCCAACTAACGAGGCAGAGATGCGTCAGGTGCCCTTCGGGGAAAGTTGAGACAGGTGGTGCATGGTTGTCGTCAGCTCGTGTCGTGAGATGTTGGGTTAAGTCCCGCAACGAGCGCAACCCTTATTGCTAGTTGCTACGCAAGAGCACTCTAGCGAGACTGCCGTTGACAAAACGGAGGAAGGCGGGGACGACGTCAAATCATCATGCCCCTTATGTCCTGGGCTACACACGTAATACAATGGCGATCAACAAAGGGAAGCAAAGCCGCGAGGTGGAGCAAATCCCCAAAAGTCGTCTCAGTTCGGATCGTGGGCTGCAACCCGCCCACGTGAAGTCGGAATTGCTAGTAATCGCGGATCAGCATGCCGCGGTGAATACGTTCCCGGGCCTT	D_0__Bacteria; D_1__Firmicutes; D_2__Clostridia; D_3__Clostridiales; D_4__Ruminococcaceae; D_5__Papillibacter; D_6__uncultured rumen bacterium	Papillibacter_Feature8913	k_Bacteria	p_Firmicutes	c_Clostridia	o_Clostridiales	f_Ruminococcaceae	g_Papillibacter	g_Papillibacter	0	0	0	0	0	0
0.0266743	68cfa6deed539c4c690b14ee62e43c9b	Feature8902	GGGCCCGCACAAGCAGTGGATTATGTGGTTTAATTCGACGCAACGCGAAGAACCTTACCAGGGCTTGACATCCAACTAACGAGGCAGAGATGCGTTAGGTGCCCTTCGGGGAAAGTTGAGACAGGTGGTGCATGGTTGTCGTCAGCTCGTGTCGTGAGATGTTGGGTTAAGTCCCGCAACGAGCGCAACCCTTATTGTTAGTTGCTACGCGAGAGCACTCTAGCGAGACTGCCGTTGACAAAACGGAGGAAGGCGGGGACGACGTCAAATCATCATGCCCTTTATGTCCTGGGCTACACACGTAATACAATGGCGTTCAACAGAGGGAAGCGAAACCGCAAGGCGGAGCAAATCCCCAAAAAGCGTCTCAGTTCAGATCGTGGGCTGCAACCCGCCCACGTGAAGTCGGAATTGCTAGTAATCGCGGATCAGCATGCCGCGGTGAATACGTTCCCGGGCCTT	D_0__Bacteria; D_1__Firmicutes; D_2__Clostridia; D_3__Clostridiales; D_4__Ruminococcaceae; D_5__Papillibacter	Papillibacter_Feature8902	k_Bacteria	p_Firmicutes	c_Clostridia	o_Clostridiales	f_Ruminococcaceae	g_Papillibacter	g_Papillibacter	0	0	0	0	0	0
0.00829866	30bbf2c3ad9cac8ab18915429f3b0180	Feature8907	#N/A	D_0__Bacteria; D_1__Firmicutes; D_2__Clostridia; D_3__Clostridiales; D_4__Ruminococcaceae; D_5__Papillibacter; D_6__uncultured Firmicutes bacterium	Papillibacter_Feature8907	k_Bacteria	p_Firmicutes	c_Clostridia	o_Clostridiales	f_Ruminococcaceae	g_Papillibacter	g_Papillibacter	0	0	0	0	0	0
0.00711313	fed6e2c4021fd70420778465bf447905	Feature8912	GGGCCCGCACAAGCGGAGGAACATGTGGTTTAATTCGATGATACGCGAGGAACCTTACCCGGGCTTGACATACGCCGGAAGCGCATCGAAAGGTGCGTGCCGCTTGCGGCCGGCGTACAGGTGGTGCATGGTTGTCGTCAGCTCGTGTCGTGAGATGTTGGGTTAAGTCCCGCAACGAGCGCAACCCCTATTGTTAGTTGCTACGCAAGAGCACTCTAGCGAGACTGCCGTTGACAAAACGGAGGAAGGTGGGGACGACGTCAAATCATCATGCCCCTTATGTCCTGGGCTACACACGTAATACAATGGCGTAAAACAGAGGGAAGCAATACCGTAAGGTGGAGCAAATCCCTAAAAGACGTCTCAGTTCAGATCGTGGGCTGCAACCCGCCCACGTGAAGTCGGAATTGCTAGTAATCGCGGATCAGCATGCCGCGGTGAATACGTTCCCGGGCCTT	D_0__Bacteria; D_1__Firmicutes; D_2__Clostridia; D_3__Clostridiales; D_4__Ruminococcaceae; D_5__Papillibacter; D_6__uncultured Firmicutes bacterium	Papillibacter_Feature8912	k_Bacteria	p_Firmicutes	c_Clostridia	o_Clostridiales	f_Ruminococcaceae	g_Papillibacter	g_Papillibacter	0	0	0	0	0	0
0.00533485	31be9c4d780b69fa830bac1ec606126e	Feature8914	#N/A	D_0__Bacteria; D_1__Firmicutes; D_2__Clostridia; D_3__Clostridiales; D_4__Ruminococcaceae; D_5__Papillibacter; D_6__unidentified	Papillibacter_Feature8914	k_Bacteria	p_Firmicutes	c_Clostridia	o_Clostridiales	f_Ruminococcaceae	g_Papillibacter	g_Papillibacter	0	0	0	0	0	0
0.00177828	6f08e4b622272dcd854a7011589d47f5	Feature8909	#N/A	D_0__Bacteria; D_1__Firmicutes; D_2__Clostridia; D_3__Clostridiales; D_4__Ruminococcaceae; D_5__Papillibacter; D_6__uncultured Firmicutes bacterium	Papillibacter_Feature8909	k_Bacteria	p_Firmicutes	c_Clostridia	o_Clostridiales	f_Ruminococcaceae	g_Papillibacter	g_Papillibacter	0	0	0	0	0	0
0.0782445	fd34abcee3b08e5d65b425087eefc395	Feature2635	GGGCCCGCACAAGCGGAGGAACATGTGGTTTAATTCGATGATACGCGAGGAACCTTACCCGGGTTTGAACGCATTTGGACCGTCCCTGAAAGGGGACTTCTAGCAATAGTCATTTGCGAGGTGCTGCATGGTTGTCGTCAGCTCGTGCCGTGAGGTGTCGGCTTAAGTGCCATAACGAGCGCAACCCTCATTGTTAGTTACCAGCATGTCATGGTGGGGACTCTAACAAGACTGCCAGCGTAAGCTGTGAGGAAGGTGGGGATGACGTCAAATCAGCACGGCCCTTACATCCGGGGCGACACACGTGTTACAATGGGGAGGACAGAGGGCAGCTACCTGGCGACAGGGTGCGAATCCCTTAAACCTCTTCTCAGTTCGGATCGGAGTCTGCAACTCGACTCCGTGAAGCTGGATTCGCTAGTAATCGCGCATCAGCCATGGCGCGGTGAATACGTTCCCGGGCCTT	D_0__Bacteria; D_1__Bacteroidetes; D_2__Bacteroidia; D_3__Bacteroidales; D_4__Tannerellaceae; D_5__Parabacteroides	Parabacteroides_Feature2635	k_Bacteria	p_Bacteroidetes	c_Bacteroidia	o_Bacteroidales	f_Tannerellaceae	g_Parabacteroides	g_Parabacteroides	0	0	0	0	0	0
0.024896	ead9f0c539d76ae1c985b8e7d8f55d13	Feature2634	GGGCCCGCACAAGCGGAGGAACATGTGGTTTAATTCGATGATACGCGAGGAACCTTACCCGGGTTTGAACGCATTTGGACCGACTGGGAAACCAGTTTTCTAGCAATAGTCATTTGCGAGGTGCTGCATGGTTGTCGTCAGCTCGTGCCGTGAGGTGTCGGCTTAAGTGCCATAACGAGCGCAACCCTCATTGTTAGTTACCAGCATGTCATGGTGGGGACTCTAACAAGACTGCCAGCGTAAGCTGTGAGGAAGGTGGGGATGACGTCAAATCAGCACGGCCCTTACATCCGGGGCGACACACGTGTTACAATGGGGAGGACAGAGGGCGGCTACCTGGCGACAGGGTGCGAATCCCTTAAACCTCTTCTCAGTTCGGATCGGAGTCTGCAACTCGACTCCGTGAAGCTGGATTCGCTAGTAATCGCGCATCAGCCATGGCGCGGTGAATACGTTCCCGGGCCTT	D_0__Bacteria; D_1__Bacteroidetes; D_2__Bacteroidia; D_3__Bacteroidales; D_4__Tannerellaceae; D_5__Parabacteroides	Parabacteroides_Feature2634	k_Bacteria	p_Bacteroidetes	c_Bacteroidia	o_Bacteroidales	f_Tannerellaceae	g_Parabacteroides	g_Parabacteroides	0	0	0	0	0	0
0.0106697	51bd7c9db783d512557c8f1d3d28a4ff	Feature2632	#N/A	D_0__Bacteria; D_1__Bacteroidetes; D_2__Bacteroidia; D_3__Bacteroidales; D_4__Tannerellaceae; D_5__Parabacteroides	Parabacteroides_Feature2632	k_Bacteria	p_Bacteroidetes	c_Bacteroidia	o_Bacteroidales	f_Tannerellaceae	g_Parabacteroides	g_Parabacteroides	0	0	0	0	0	0
0.00355657	c0f4997981b262bd6a4913181a5134f2	Feature2637	GGGCCCGCACAAGCGGAGGAACATGTGGTTTAATTCGATGATACGCGAGGAACCTTACCCGGGATTGAACGTAAGCGGAATAATGTCAAAAGATATTAGCTAGCAATAGCCACTTACGAGGTGCTGCATGGTTGTCGTCAGCTCGTGCCGTGAGGTGTCGGCTTAAGTGCCATAACGAGCGCAACCCTTATTGCCAGTTACTAACAGGTGAAGCTGAGGACTCTGGCGAGACTGCCGGCGTAAGCTGTGAGGAAGGTGGGGATGACGTCAAATCAGCACGGCCCTTACATCCGGGGCGACACACGTGTTACAATGGTGGGGACAGCGGGGAGCTACCCGGCGACGGGATGCCAATCCTGAAACCCCATCTCAGTTCGGATCGGAGTCTGCAACTCGACTCCGTGAAGCTGGATTCGCTAGTAATCGCGCATCAGCCATGGCGCGGTGAATACGTTCCCGGGCCTT	D_0__Bacteria; D_1__Bacteroidetes; D_2__Bacteroidia; D_3__Bacteroidales; D_4__Tannerellaceae; D_5__Parabacteroides; D_6__uncultured bacterium	Parabacteroides_Feature2637	k_Bacteria	p_Bacteroidetes	c_Bacteroidia	o_Bacteroidales	f_Tannerellaceae	g_Parabacteroides	g_Parabacteroides	0	0	0	0	0	0
0.0640182	8381d8838d4f7bf135d695c4dc883cd1	Feature7028	GGACCCGCACAAGTAGCGGAGCATGTGGTTTAATTCGAAGCAACGCGAAGAACCTTACCTAAGCTTGACATCCCACTGACCTCTCCCTAATCGGAGATTTCCCTTCGGGGACAGTGGTGACAGGTGGTGCATGGTTGTCGTCAGCTCGTGTCGTGAGATGTTGGGTTAAGTCCCGCAACGAGCGCAACCCTTGCCTTTAGTTGCCAGCATTAAGTTGGGCACTCTAGAGGGACTGCCGAGGATAACTCGGAGGAAGGTGGGGATGACGTCAAATCATCATGCCCCTTATGCTTAGGGCTACACACGTGCTACAATGGGTGGTACAGAGGGTTGCCAAGCCGCGAGGTGGAGCTAATCCCTTAAAGCCATTCTCAGTTCGGATTGTAGGCTGAAACTCGCCTACATGAAGCTGGAGTTACTAGTAATCGCAGATCAGAATGCTGCGGTGAATGCGTTCCCGGGTCTT	D_0__Bacteria; D_1__Firmicutes; D_2__Clostridia; D_3__Clostridiales; D_4__Peptostreptococcaceae; D_5__Paraclostridium	Paraclostridium_Feature7028	k_Bacteria	p_Firmicutes	c_Clostridia	o_Clostridiales	f_Peptostreptococcaceae	g_Paraclostridium	g_Paraclostridium	0	0	0	0	0	0
0.0515702	95157e86af599e9fd6342c6f502b739e	Feature12325	GGGCCCGCACAAGCGGTGGAGCATGTGGTTTAATTCGAAGCAACGCGCAGAACCTTACCAACCCTTGACATTACAGGACCGGCCCGGAGACGGGTCTTTCACTTCGGTGACCTGTGGACAGGTGCTGCATGGCTGTCGTCAGCTCGTGTCGTGAGATGTTCGGTTAAGTCCGGCAACGAGCGCAACCCACGTCCCTAGTTGCCAGCATTCAGTTGGGCACTCTATGGAAACTGCCGGTGATAAGCCGGAGGAAGGTGTGGATGACGTCAAGTCCTCATGGCCCTTACGGGTTGGGCTACACACGTGCTACAATGGTGGTGACAGTGGGTTAATCCCCAAAAGCCATCTCAGTTCGGATTGTCCTCTGCAACTCGAGGGCATGAAGTTGGAATCGCTAGTAATCGCGGAACAGCATGCCGCGGTGAATACGTTCCCGGGCCTT	D_0__Bacteria; D_1__Proteobacteria; D_2__Alphaproteobacteria; D_3__Rhodobacterales; D_4__Rhodobacteraceae; D_5__Paracoccus	Paracoccus_Feature12325	k_Bacteria	p_Proteobacteria	c_Alphaproteobacteria	o_Rhodobacterales	f_Rhodobacteraceae	g_Paracoccus	g_Paracoccus	0	0	0	0	0	0
0.00533485	2c7b904ae0868c396396fcc1fc58da55	Feature12324	#N/A	D_0__Bacteria; D_1__Proteobacteria; D_2__Alphaproteobacteria; D_3__Rhodobacterales; D_4__Rhodobacteraceae; D_5__Paracoccus	Paracoccus_Feature12324	k_Bacteria	p_Proteobacteria	c_Alphaproteobacteria	o_Rhodobacterales	f_Rhodobacteraceae	g_Paracoccus	g_Paracoccus	0	0	0	0	0	0
0.0142263	c8e65ca20beabba757c998f85b2bde5b	Feature11701	GGGCCCGCACAAGCGGTGGAGCATGTGGTTTAATTCGAAGCAACGCGCAGAACCTTACCAACCCTTGACATCTGGATCGCGGTTACCGGAGACGGTTTCCTTCAGTTCGGCTGGATCCAAGACAGGTGTTGCATGGCTGTCGTCAGCTCGTGTCGTGAGATGTTGGGTTAAGTCCCGCAACGAGCGCAACCCTCGCCTTTAGTTGCCATCATTAAGTTGGGCACTCTAGAGGGACTGCCGATGATAAGTCGGAGGAAGGTGGGGATGACGTCAAGTCCTCATGGCCCTTACGGGTTGGGCTACACACGTGCTACAATGGCGGCGACAATGGGCAGCGAAGGGGCGACCCGGTGCAAATCCCAAAAAGCCGTCTCAGTTCGGATTGTTCTCTGCAACTCGAGAGCATGAAGGTGGAATCGCTAGTAATCGCGTAACAGCATGACGCGGTGAATACGTTCCCGGGCCTT	D_0__Bacteria; D_1__Proteobacteria; D_2__Alphaproteobacteria; D_3__Parvibaculales; D_4__Parvibaculaceae; D_5__Parvibaculum	Parvibaculum_Feature11701	k_Bacteria	p_Proteobacteria	c_Alphaproteobacteria	o_Parvibaculales	f_Parvibaculaceae	g_Parvibaculum	g_Parvibaculum	0	0	0	0	0	0
0.0889142	835cdd4f7073ec5b177bf11324ea53ee	Feature809	GGGCCCGCACAAGCGGTGGAGCATGTGGTTTAATTCGACGCAACGCGAAGAACCTTACCTGGGCTTGAACTGCAGTGGCCGTTCCTAGAAATAGGAATTTCCCTTCGGGGACTGCTGTAGAGGTGCTGCACGGCTGTCGTCAGCTCGTGTCGTGAGATGTTGGGTTAAGTCCCGCAACGAGCGCAACCCTCGTCCTGTGTTACCAAAAATTGGGACTCGCAGGAGACCGCCAGCGACAAGCTGGAGGAAGGTGGGGACGACGTCAAGTCATCGTGGCCTTTATGTCCAGGGCTACACACGTGCTACAATGGGCGGTACAACGGGTTGCGAAGTCGCAAGGCGGAGCTAATCCCTAAAAGCCGTTCTCAGTTCGGATTGCAGGCTGCAACTCGCCTGCATGAAGCTGGAATCGCTAGTAATGGCGTATCAGAATGACGCCGTGAATACGTTCCCGGGCCTT	D_0__Bacteria; D_1__Acidobacteria; D_2__Acidobacteriia; D_3__Solibacterales; D_4__Solibacteraceae (Subgroup 3); D_5__PAUC26f; D_6__uncultured Acidobacteriales bacterium	PAUC26f_Feature809	k_Bacteria	p_Acidobacteria	c_Acidobacteriia	o_Solibacterales	f_Solibacteraceae (Subgroup 3)	g_PAUC26f	g_PAUC26f	0	0	0	0	0	0
0.0355657	fa8eb099206b20728e3121e6aad2203e	Feature812	GGGCCCGCACAAGCGGTGGAGCATGTGGTTTAATTCGACGCAACGCGAAGAACCTTACCTGGGCTTGAACTGCAGTGGCCGTTCCTAGAAATAGGAATTTCCCTTCGGGGACTGCTGTAGAGGTGCTGCACGGCTGTCGTCAGCTCGTGTCGTGAGATGTTGGGTTAAGTCCCGCAACGAGCGCAACCCTCGTCCTGTGTTACCAAAAATTGGGACTCGCAGGAGACCGCCAGCGACAAGCTGGAGGAAGGTGGGGACGACGTCAAGTCATCGTGGCCTTTATGTCCAGGGCTACACACGTGCTACAATGGGCGGTACAACGGGTTGCGAAGTCGCGAGGCGGAGCTAATCCCTAAAAGCCGTCCTCAGTTCGGATTGCAGGCTGCAACTCGCCTGCATGAAGTTGGAATCGCTAGTAATGGCGTATCAGAATGACGCCGTGAATACGTTCCCGGGCCTT	D_0__Bacteria; D_1__Acidobacteria; D_2__Acidobacteriia; D_3__Solibacterales; D_4__Solibacteraceae (Subgroup 3); D_5__PAUC26f; D_6__uncultured Acidobacteriales bacterium	PAUC26f_Feature812	k_Bacteria	p_Acidobacteria	c_Acidobacteriia	o_Solibacterales	f_Solibacteraceae (Subgroup 3)	g_PAUC26f	g_PAUC26f	0	0	0	0	0	0
0.0231177	8ef78f634bf3507017440f2b4fba38a5	Feature810	GGGCCCGCACAAGCGGTGGAGCATGTGGTTTAATTCGACGCAACGCGAAGAACCTTACCTGGGCTTGAACTGCAGTGGCTATTTCTAGAAATAGGAATTTCCCTTCGGGGACTGCTGTAGAGGTGCTGCACGGCTGTCGTCAGCTCGTGTCGTGAGATGTTGGGTTAAGTCCCGCAACGAGCGCAACCCTCGTCCTGTGTTACCAAAAATTGGGACTCGCAGGAGACCGCCAGCGACAAGCTGGAGGAAGGTGGGGACGACGTCAAGTCATCGTGGCCTTTATGTCCAGGGCTACACACGTGCTACAATGGGCGGTACAACGGGTTGCGAAGTCGCAAGGCGGAGCTAATCCCTAAAAGCCGTTCTCAGTTCGGATTGCAGGCTGCAACTCGCCTGCATGAAGCTGGAATCGCTAGTAATGGCGTATCAGAATGACGCCGTGAATACGTTCCCGGGCCTT	D_0__Bacteria; D_1__Acidobacteria; D_2__Acidobacteriia; D_3__Solibacterales; D_4__Solibacteraceae (Subgroup 3); D_5__PAUC26f; D_6__uncultured Acidobacteriales bacterium	PAUC26f_Feature810	k_Bacteria	p_Acidobacteria	c_Acidobacteriia	o_Solibacterales	f_Solibacteraceae (Subgroup 3)	g_PAUC26f	g_PAUC26f	0	0	0	0	0	0
0.0142263	f7405a3c16bbc6b893880efc405dc8b7	Feature811	GGGCCCGCACAAGCGGTGGAGCATGTGGTTTAATTCGACGCAACGCGAAGAACCTTACCTGGGCTTGAACTGCAGTGGCTATTTCTAGAAATAGGAATTTCCCTTCGGGGACTGCTGTAGAGGTGCTGCACGGCTGTCGTCAGCTCGTGTCGTGAGATGTTGGGTTAAGTCCCGCAACGAGCGCAACCCTCGTCCTGTGTTACCAAAAATTGGGACTCGCAGGAGACCGCCAGCGACAAGCTGGAGGAAGGTGGGGACGACGTCAAGTCATCGTGGCCTTTATGTCCAGGGCTACACACGTGCTACAATGGGCGGTACAACGGGTTGCGAAGTCGCGAGGCGGAGCTAATCCCTAAAAGCCGTCCTCAGTTCGGATTGCAGGCTGCAACTCGCCTGCATGAAGTTGGAATCGCTAGTAATGGCGTATCAGAATGACGCCGTGAATACGTTCCCGGGCCTT	D_0__Bacteria; D_1__Acidobacteria; D_2__Acidobacteriia; D_3__Solibacterales; D_4__Solibacteraceae (Subgroup 3); D_5__PAUC26f; D_6__uncultured Acidobacteriales bacterium	PAUC26f_Feature811	k_Bacteria	p_Acidobacteria	c_Acidobacteriia	o_Solibacterales	f_Solibacteraceae (Subgroup 3)	g_PAUC26f	g_PAUC26f	0	0	0	0	0	0
0.00889142	170b6730288f30cfddfbe7e3af1ab7ab	Feature808	#N/A	D_0__Bacteria; D_1__Acidobacteria; D_2__Acidobacteriia; D_3__Solibacterales; D_4__Solibacteraceae (Subgroup 3); D_5__PAUC26f; D_6__uncultured Acidobacteriales bacterium	PAUC26f_Feature808	k_Bacteria	p_Acidobacteria	c_Acidobacteriia	o_Solibacterales	f_Solibacteraceae (Subgroup 3)	g_PAUC26f	g_PAUC26f	0	0	0	0	0	0
0.00355657	504ced345ce68f44e8f1acdce5e4ef82	Feature806	#N/A	D_0__Bacteria; D_1__Acidobacteria; D_2__Acidobacteriia; D_3__Solibacterales; D_4__Solibacteraceae (Subgroup 3); D_5__PAUC26f	PAUC26f_Feature806	k_Bacteria	p_Acidobacteria	c_Acidobacteriia	o_Solibacterales	f_Solibacteraceae (Subgroup 3)	g_PAUC26f	g_PAUC26f	0	0	0	0	0	0
0.00355657	3ab44b8e69add83d2c009f7f3c538be1	Feature2866	#N/A	D_0__Bacteria; D_1__Bacteroidetes; D_2__Bacteroidia; D_3__Sphingobacteriales; D_4__Sphingobacteriaceae; D_5__Pedobacter	Pedobacter_Feature2866	k_Bacteria	p_Bacteroidetes	c_Bacteroidia	o_Sphingobacteriales	f_Sphingobacteriaceae	g_Pedobacter	g_Pedobacter	0	0	0	0	0	0
1.43507	a18b9eab9e455dee02acd7d74f304a47	Feature11934	GGGCCCGCACAAGCGGTGGAGCATGTGGTTTAATTCGACGCAACGCGAAGAACCTTACCACCTTTTGACATGTCCGGACGTATTCCAGAGATGGGATGCATCCAGCAATGGACCGGAACACAGGTGCTGCATGGCTGTCGTCAGCTCGTGTCGTGAGATGTTGGGTTAAGTCCCGCAACGAGCGCAACCCTCGCCATTAGTTGCCATCATTAAGTTGGGCACTCTAGTGGGACTGCCGGTGATAAGCCGGAGGAAGGTGGGGATGACGTCAAGTCATCATGGCCCTTATGGGGTGGGCTACACACGTGCTACAATGGCGGTGACAATGGGCAGCTACCCAGCAATGGGATGCTAATCTCAAAAAGCCGTCTCAGTTCGGATTGGGCTCTGCAACTCGAGCCCATGAAGTTGGAATCGCTAGTAATCGTAGATCAGAACGCTACGGTGAATACGTTCCCGGGCCTT	D_0__Bacteria; D_1__Proteobacteria; D_2__Alphaproteobacteria; D_3__Rhizobiales; D_4__Hyphomicrobiaceae; D_5__Pedomicrobium	Pedomicrobium_Feature11934	k_Bacteria	p_Proteobacteria	c_Alphaproteobacteria	o_Rhizobiales	f_Hyphomicrobiaceae	g_Pedomicrobium	g_Pedomicrobium	0	0	0	0	0	0
0.803784	a43d2fdcebc3a41adbcabd70b6416444	Feature11935	GGGCCCGCACAAGCGGTGGAGCATGTGGTTTAATTCGACGCAACGCGAAGAACCTTACCAGTCCTTGACATTCTCCGGGCGGTTTCCAGAAATGGATTCCTCCTAGCAATAGGTCGGAGAACAGGTGCTGCATGGCTGTCGTCAGCTCGTGTCGTGAGATGTTGGGTTAAGTCCCGCAACGAGCGCAACCCTCGCCATTAGTTGCCATCATTTAGTTGGGCACTCTAGTGGGACTGCCGGTGATAAGCCGGAGGAAGGTGGGGATGACGTCAAGTCATCATGGCCCTTACGGGCTGGGCTACACACGTGCTACAATGGCGGTGACAGTGGGCAGCCACCCAGCGATGGGGAGCTAATCACCAAAAGCCGTCTCAGTTCGGATTGGGGTCTGCAACTCGACCCCATGAAGTCGGAATCGCTAGTAATCGCAGATCAGCACGCTGCGGTGAATACGTTCCCGGGCCTT	D_0__Bacteria; D_1__Proteobacteria; D_2__Alphaproteobacteria; D_3__Rhizobiales; D_4__Hyphomicrobiaceae; D_5__Pedomicrobium	Pedomicrobium_Feature11935	k_Bacteria	p_Proteobacteria	c_Alphaproteobacteria	o_Rhizobiales	f_Hyphomicrobiaceae	g_Pedomicrobium	g_Pedomicrobium	0	0	0	0	0	0
0.72554	5bb5f22e17518f42b924168d4625c4e4	Feature11926	GGGCCCGCACAAGCGGTGGAGCATGTGGTTTAATTCGACGCAACGCGAAGAACCTTACCAGTCCTTGACATTCTCCGGGCGGTTTCCAGAAACGGATTCCTCCTAGCAATAGGTCGGAGAACAGGTGCTGCATGGCTGTCGTCAGCTCGTGTCGTGAGATGTTGGGTTAAGTCCCGCAACGAGCGCAACCCTCGCCATTAGTTGCCATCATTCAGTTGGGCACTCTAGTGGGACTGCCGGTGATAAGCCGGAGGAAGGTGGGGATGACGTCAAGTCATCATGGCCCTTACGGGCTGGGCTACACACGTGCTACAATGGCGGTGACAGTGGGCAGCCACCCAGCGATGGGGAGCTAATCACAAAAAGCCGTCTCAGTTCGGATTGGGGTCTGCAACTCGACCCCATGAAGTCGGAATCGCTAGTAATCGCAGATCAGCACGCTGCGGTGAATACGTTCCCGGGCCTT	D_0__Bacteria; D_1__Proteobacteria; D_2__Alphaproteobacteria; D_3__Rhizobiales; D_4__Hyphomicrobiaceae; D_5__Pedomicrobium	Pedomicrobium_Feature11926	k_Bacteria	p_Proteobacteria	c_Alphaproteobacteria	o_Rhizobiales	f_Hyphomicrobiaceae	g_Pedomicrobium	g_Pedomicrobium	0	0	0	0	0	0
0.446349	311f3a2fa36aad65978c60b5a91327b7	Feature11920	GGGCCCGCACAAGCGGTGGAGCATGTGGTTTAATTCGACGCAACGCGAAGAACCTTACCAAGCCTTGACATGTCCGGACGGGCCCTGGAAACGGGGTCTTCCCAGCAATGGGCCGGAACACAGGTGCTGCATGGCTGTCGTCAGCTCGTGTCGTGAGATGTTGGGTTAAGTCCCGCAACGAGCGCAACCCTCGCCATTAGTTGCCATCATTCAGTTGGGCACTCTAGTGGGACCGCCGGTGATAAGCCGGAGGAAGGTGGGGATGACGTCAAGTCATCATGGCCCTTACGGTTTGGGCTACACACGTGCTACAATGGCGGTGACAGTGGGCAGCCACCCAGCGATGGGGAGCTAATCCCAAAAAGCCGTCTCAGTTCGGATTGGGCTCTGCAACTCGAGCCCATGAAGTCGGAATCGCTAGTAATCGCGGATCAGCACGCCGCGGTGAATACGTTCCCGGGCCTT	D_0__Bacteria; D_1__Proteobacteria; D_2__Alphaproteobacteria; D_3__Rhizobiales; D_4__Hyphomicrobiaceae; D_5__Pedomicrobium	Pedomicrobium_Feature11920	k_Bacteria	p_Proteobacteria	c_Alphaproteobacteria	o_Rhizobiales	f_Hyphomicrobiaceae	g_Pedomicrobium	g_Pedomicrobium	0	0	0	0	0	0
0.336096	632c8677193c7386c04ba780880902e8	Feature11928	GGGCCCGCACAAGCGGTGGAGCATGTGGTTTAATTCGACGCAACGCGAAGAACCTTACCAAGCCTTGACATGTCCGGACCGATCCCTGAAAGGGGATTTTCCCAGCAATGGGCCGGAACACAGGTGCTGCATGGCTGTCGTCAGCTCGTGTCGTGAGATGTTGGGTTAAGTCCCGCAACGAGCGCAACCCTCGCCATTAGTTGCCATCATTAAGTTGGGCACTCTAGTGGGACTGCCGGTGATAAGCCGGAGGAAGGTGGGGATGACGTCAAGTCATCATGGCCCTTACGGTTTGGGCTACACACGTGCTACAATGGCGGTGACAGTGGGCAGCCACTCAGTAATGAGGAGCTAATCCCAAAAAGCCGTCTCAGTTCGGATTGAGCTCTGCAACTCGAGCTCATGAAGTCGGAATCGCTAGTAATCGCGGATCAGCACGCCGCGGTGAATACGTTCCCGGGCCTT	D_0__Bacteria; D_1__Proteobacteria; D_2__Alphaproteobacteria; D_3__Rhizobiales; D_4__Hyphomicrobiaceae; D_5__Pedomicrobium	Pedomicrobium_Feature11928	k_Bacteria	p_Proteobacteria	c_Alphaproteobacteria	o_Rhizobiales	f_Hyphomicrobiaceae	g_Pedomicrobium	g_Pedomicrobium	0	0	0	0	0	0
0.257851	a04eea2917eeac2a579e38dfc0a8636f	Feature11933	GGGCCCGCACAAGCGGTGGAGCATGTGGTTTAATTCGACGCAACGCGCAGAACCTTACCAACCCTTGACATGTCCGGTCGGTTTCCAGAGATGGATTCCTCCCAGCAATGGGCCGGAACACAGGTGCTGCATGGCTGTCGTCAGCTCGTGTCGTGAGATGTTGGGTTAAGTCCCGCAACGAGCGCAACCCTCGCCATTAGTTGCCATCATTAAGTTGGGCACTCTAGTGGGACTGCCGGTGATAAGCCGGAGGAAGGTGGGGATGACGTCAAGTCATCATGGCCCTTACGGGTTGGGCTACACACGTGCTACAATGGCGGTGACAGTGGGCAGCCACCCAGCGATGGGGAGCTAATCACAAAAAGCCGTCTCAGTTCGGATTGGGGTCTGCAACTCGACCCCATGAAGTCGGAATCGCTAGTAATCGCAGATCAGCACGCTGCGGTGAATACGTTCCCGGGCCTT	D_0__Bacteria; D_1__Proteobacteria; D_2__Alphaproteobacteria; D_3__Rhizobiales; D_4__Hyphomicrobiaceae; D_5__Pedomicrobium	Pedomicrobium_Feature11933	k_Bacteria	p_Proteobacteria	c_Alphaproteobacteria	o_Rhizobiales	f_Hyphomicrobiaceae	g_Pedomicrobium	g_Pedomicrobium	0	0	0	0	0	0
0.23829	43deb34417297f79861a5858f2e47c79	Feature11921	GGGCCCGCACAAGCGGTGGAGCATGTGGTTTAATTCGACGCAACGCGAAGAACCTTACCAAGCCTTGACATGTCCGGACAGGCCCTGGAAACGGGGTCCTCCCAGCAATGGGCCGGAACACAGGTGCTGCATGGCTGTCGTCAGCTCGTGTCGTGAGATGTTGGGTTAAGTCCCGCAACGAGCGCAACCCTCGCCATTAGTTGCCATCATTCAGTTGGGCACTCTAGTGGGACCGCCGGTGATAAGCCGGAGGAAGGTGGGGATGACGTCAAGTCATCATGGCCCTTACGGTTTGGGCTACACACGTGCTACAATGGCGGTGACAGTGGGCAGCCACCCAGCAATGGGGAGCTAATCCCAAAAAGCCGTCTCAGTTCGGATTGGGCTCTGCAACTCGAGCCCATGAAGTCGGAATCGCTAGTAATCGCGGATCAGCACGCCGCGGTGAATACGTTCCCGGGCCTT	D_0__Bacteria; D_1__Proteobacteria; D_2__Alphaproteobacteria; D_3__Rhizobiales; D_4__Hyphomicrobiaceae; D_5__Pedomicrobium	Pedomicrobium_Feature11921	k_Bacteria	p_Proteobacteria	c_Alphaproteobacteria	o_Rhizobiales	f_Hyphomicrobiaceae	g_Pedomicrobium	g_Pedomicrobium	0	0	0	0	0	0
0.197389	4fc3d839f4c5a5b2e32a2a069cf3295d	Feature11924	GGGCCCGCACAAGCGGTGGAGCATGTGGTTTAATTCGACGCAACGCGAAGAACCTTACCAAGCCTTGACATGTCCGGACAGGCCTTTGAAAGAGGGTCCTCCCAGCAATGGGCCGGAACACAGGTGCTGCATGGCTGTCGTCAGCTCGTGTCGTGAGATGTTGGGTTAAGTCCCGCAACGAGCGCAACCCTCGCCATTAGTTGCCATCATTCAGTTGGGCACTCTAGTGGGACCGCCGGTGATAAGCCGGAGGAAGGTGGGGATGACGTCAAGTCATCATGGCCCTTACGGTTTGGGCTACACACGTGCTACAATGGCGGTGACAGTGGGCAGCCACCCAGCAATGGGGAGCTAATCCCAAAAAGCCGTCTCAGTTCGGATTGGGCTCTGCAACTCGAGCCCATGAAGTCGGAATCGCTAGTAATCGCGGATCAGCACGCCGCGGTGAATACGTTCCCGGGCCTT	D_0__Bacteria; D_1__Proteobacteria; D_2__Alphaproteobacteria; D_3__Rhizobiales; D_4__Hyphomicrobiaceae; D_5__Pedomicrobium	Pedomicrobium_Feature11924	k_Bacteria	p_Proteobacteria	c_Alphaproteobacteria	o_Rhizobiales	f_Hyphomicrobiaceae	g_Pedomicrobium	g_Pedomicrobium	0	0	0	0	0	0
0.154711	8c2d4b923d4eea786555631f3be4b3fd	Feature11945	GGGCCCGCACAAGCGGTGGAGCATGTGGTTTAATTCGACGCAACGCGAAGAACCTTACCAAGCCTTGACATGTCCGGACGGCCTTTGGAAACGGAGGTCTCCCAGCAATGGGTCGGAACACAGGTGCTGCATGGCTGTCGTCAGCTCGTGTCGTGAGATGTTGGGTTAAGTCCCGCAACGAGCGCAACCCTCGCCATTAGTTGCCATCATTCAGTTGGGCACTCTAGTGGGACCGCCGGTGATAAGCCGGAGGAAGGTGGGGATGACGTCAAGTCATCATGGCCCTTACGGTTTGGGCTACACACGTGCTACAATGGCGGTGACAGTGGGCAGCCACTCAGCAATGAGGAGCTAATCCCAAAAAGCCGTCTCAGTTCGGATTGGGCTCTGCAACTCGAGCCCATGAAGTCGGAATCGCTAGTAATCGCGGATCAGCACGCCGCGGTGAATACGTTCCCGGGCCTT	D_0__Bacteria; D_1__Proteobacteria; D_2__Alphaproteobacteria; D_3__Rhizobiales; D_4__Hyphomicrobiaceae; D_5__Pedomicrobium; D_6__uncultured Hyphomicrobium sp.	Pedomicrobium_Feature11945	k_Bacteria	p_Proteobacteria	c_Alphaproteobacteria	o_Rhizobiales	f_Hyphomicrobiaceae	g_Pedomicrobium	g_Pedomicrobium	0	0	0	0	0	0
0.110254	4b6512116befd5590a0a0b2aa8c47761	Feature11923	GGGCCCGCACAAGCGGTGGAGCATGTGGTTTAATTCGACGCAACGCGAAGAACCTTACCAAGCCTTGACATGTCCGGACGGGCCCTGGAAACGGGGTCTTCCCAGCAATGGGTCGGAACACAGGTGCTGCATGGCTGTCGTCAGCTCGTGTCGTGAGATGTTGGGTTAAGTCCCGCAACGAGCGCAACCCTCGCCATTAGTTGCCATCATTCAGTTGGGCACTCTAGTGGGACCGCCGGTGATAAGCCGGAGGAAGGTGGGGATGACGTCAAGTCATCATGGCCCTTACGGTTTGGGCTACACACGTGCTACAATGGCGGTGACAGTGGGCAGCCACCCAGCAATGGGGAGCTAATCCCAAAAAGCCGTCTCAGTTCGGATTGGGCTCTGCAACTCGAGCCCATGAAGTCGGAATCGCTAGTAATCGCGGATCAGCACGCCGCGGTGAATACGTTCCCGGGCCTT	D_0__Bacteria; D_1__Proteobacteria; D_2__Alphaproteobacteria; D_3__Rhizobiales; D_4__Hyphomicrobiaceae; D_5__Pedomicrobium	Pedomicrobium_Feature11923	k_Bacteria	p_Proteobacteria	c_Alphaproteobacteria	o_Rhizobiales	f_Hyphomicrobiaceae	g_Pedomicrobium	g_Pedomicrobium	0	0	0	0	0	0
0.0853576	173256df74e031883946aaea4d41ab3a	Feature11915	#N/A	D_0__Bacteria; D_1__Proteobacteria; D_2__Alphaproteobacteria; D_3__Rhizobiales; D_4__Hyphomicrobiaceae; D_5__Pedomicrobium	Pedomicrobium_Feature11915	k_Bacteria	p_Proteobacteria	c_Alphaproteobacteria	o_Rhizobiales	f_Hyphomicrobiaceae	g_Pedomicrobium	g_Pedomicrobium	0	0	0	0	0	0
0.0533485	1d884b6607a360b8e9db5cbfb03f1665	Feature11917	#N/A	D_0__Bacteria; D_1__Proteobacteria; D_2__Alphaproteobacteria; D_3__Rhizobiales; D_4__Hyphomicrobiaceae; D_5__Pedomicrobium	Pedomicrobium_Feature11917	k_Bacteria	p_Proteobacteria	c_Alphaproteobacteria	o_Rhizobiales	f_Hyphomicrobiaceae	g_Pedomicrobium	g_Pedomicrobium	0	0	0	0	0	0
0.0497919	c93d20e744d7812091ac7d15931425b2	Feature11937	GGGCCCGCACAAGCGGTGGAGCATGTGGTTTAATTCGACGCAACGCGAAGAACCTTACCAGTCCTTGACATTCTCCGGGCGGTTTCCAGAAACGGATTCCTCCTAGCAATAGGTCGGAGAACAGGTGCTGCATGGCTGTCGTCAGCTCGTGTCGTGAGATGTTGGGTTAAGTCCCGCAACGAGCGCAACCCTCGCCATTAGTTGCCATCATTCAGTTGGGCACTCTAGTGGGACTGCCGGTGATAAGCCGGAGGAAGGTGGGGATGACGTCAAGTCATCATGGCCCTTACGGGCTGGGCTACACACGTGCTACAATGGCGGTGACAGTGGGCAGCCACCCAGCGATGGGGAGCTAATCACCAAAAGCCGTCTCAGTTCGGATTGGGGTCTGCAACTCGACCCCATGAAGTCGGAATCGCTAGTAATCGCAGATCAGCACGCTGCGGTGAATACGTTCCCGGGCCTT	D_0__Bacteria; D_1__Proteobacteria; D_2__Alphaproteobacteria; D_3__Rhizobiales; D_4__Hyphomicrobiaceae; D_5__Pedomicrobium	Pedomicrobium_Feature11937	k_Bacteria	p_Proteobacteria	c_Alphaproteobacteria	o_Rhizobiales	f_Hyphomicrobiaceae	g_Pedomicrobium	g_Pedomicrobium	0	0	0	0	0	0
0.0462354	61535619dfed72842644c1fa360b0a0f	Feature11927	GGGCCCGCACAAGCGGTGGAGCATGTGGTTTAATTCGACGCAACGCGAAGAACCTTACCAAGCCTTGACATGTCCGGACGACCTTTGGAAACGGAGGTCTCCCAGCAATGGGTCGGAACACAGGTGCTGCATGGCTGTCGTCAGCTCGTGTCGTGAGATGTTGGGTTAAGTCCCGCAACGAGCGCAACCCTCGCCATTAGTTGCCATCATTCAGTTGGGCACTCTAGTGGGACCGCCGGTGATAAGCCGGAGGAAGGTGGGGATGACGTCAAGTCATCATGGCCCTTACGGTTTGGGCTACACACGTGCTACAATGGCGGTGACAGTGGGCAGCCACCCAGCAATGGGGAGCTAATCCCAAAAAGCCGTCTCAGTTCGGATTGGGCTCTGCAACTCGAGCCCATGAAGTCGGAATCGCTAGTAATCGCGGATCAGCACGCCGCGGTGAATACGTTCCCGGGCCTT	D_0__Bacteria; D_1__Proteobacteria; D_2__Alphaproteobacteria; D_3__Rhizobiales; D_4__Hyphomicrobiaceae; D_5__Pedomicrobium	Pedomicrobium_Feature11927	k_Bacteria	p_Proteobacteria	c_Alphaproteobacteria	o_Rhizobiales	f_Hyphomicrobiaceae	g_Pedomicrobium	g_Pedomicrobium	0	0	0	0	0	0
0.0462354	fde7c16207cc1f569f5e6a918599bb2c	Feature11942	GGGCCCGCACAAGCGGTGGAGCATGTGGTTTAATTCGACGCAACGCGAAGAACCTTACCAAGCCTTGACATGTCCGGACGACCTTTGGAAACGGAGGTCTCCCAGCAATGGGTCGGAACACAGGTGCTGCATGGCTGTCGTCAGCTCGTGTCGTGAGATGTTGGGTTAAGTCCCGCAACGAGCGCAACCCTCGCCATTAGTTGCCATCATTCAGTTGGGCACTCTAGTGGGACCGCCGGTGATAAGCCGGAGGAAGGTGGGGATGACGTCAAGTCATCATGGCCCTTACGGTTTGGGCTACACACGTGCTACAATGGCGGTGACAGTGGGCAGCCACCCAGCAATGGGGCGCTAATCCCAAAAAGCCGTCTCAGTTCGGATTGGGCTCTGCAACTCGAGCCCATGAAGTCGGAATCGCTAGTAATCGCGGATCAGCACGCCGCGGTGAATACGTTCCCGGGCCTT	D_0__Bacteria; D_1__Proteobacteria; D_2__Alphaproteobacteria; D_3__Rhizobiales; D_4__Hyphomicrobiaceae; D_5__Pedomicrobium	Pedomicrobium_Feature11942	k_Bacteria	p_Proteobacteria	c_Alphaproteobacteria	o_Rhizobiales	f_Hyphomicrobiaceae	g_Pedomicrobium	g_Pedomicrobium	0	0	0	0	0	0
0.0426788	04a767295c41cb9e5e622ffd35f729f9	Feature11910	#N/A	D_0__Bacteria; D_1__Proteobacteria; D_2__Alphaproteobacteria; D_3__Rhizobiales; D_4__Hyphomicrobiaceae; D_5__Pedomicrobium	Pedomicrobium_Feature11910	k_Bacteria	p_Proteobacteria	c_Alphaproteobacteria	o_Rhizobiales	f_Hyphomicrobiaceae	g_Pedomicrobium	g_Pedomicrobium	0	0	0	0	0	0
0.0426788	e80f739f029621b61b264b05334834b8	Feature11940	GGGCCCGCACAAGCGGTGGAGCATGTGGTTTAATTCGACGCAACGCGAAGAACCTTACCAAGCCTTGACATGTCCGGACCGATCCCTGAAAGGGGATTTTCCCAGCAATGGGCCGGAACACAGGTGCTGCATGGCTGTCGTCAGCTCGTGTCGTGAGATGTTGGGTTAAGTCCCGCAACGAGCGCAACCCTCGCCATTAGTTGCCATCATTTAGTTGGGCACTCTAGTGGGACTGCCGGTGATAAGCCGGAGGAAGGTGGGGATGACGTCAAGTCATCATGGCCCTTACGGTTTGGGCTACACACGTGCTACAATGGCGGTGACAGTGGGCAGCCACTCAGTAATGAGGAGCTAATCCCAAAAAGCCGTCTCAGTTCGGATTGAGCTCTGCAACTCGAGCTCATGAAGTCGGAATCGCTAGTAATCGCGGATCAGCACGCCGCGGTGAATACGTTCCCGGGCCTT	D_0__Bacteria; D_1__Proteobacteria; D_2__Alphaproteobacteria; D_3__Rhizobiales; D_4__Hyphomicrobiaceae; D_5__Pedomicrobium	Pedomicrobium_Feature11940	k_Bacteria	p_Proteobacteria	c_Alphaproteobacteria	o_Rhizobiales	f_Hyphomicrobiaceae	g_Pedomicrobium	g_Pedomicrobium	0	0	0	0	0	0
0.0337874	29c8b589dbe95a067ef723eb84da6a1b	Feature11918	#N/A	D_0__Bacteria; D_1__Proteobacteria; D_2__Alphaproteobacteria; D_3__Rhizobiales; D_4__Hyphomicrobiaceae; D_5__Pedomicrobium	Pedomicrobium_Feature11918	k_Bacteria	p_Proteobacteria	c_Alphaproteobacteria	o_Rhizobiales	f_Hyphomicrobiaceae	g_Pedomicrobium	g_Pedomicrobium	0	0	0	0	0	0
0.0302308	d58613f5b803541bb465e37eaffefbc5	Feature11939	GGGCCCGCACAAGCGGTGGAGCATGTGGTTTAATTCGACGCAACGCGAAGAACCTTACCAGTCCTTGACATTCTCCGGGCGGTTTCCAGAAATGGATTCCTCCTAGCAATAGGTCGGAGAACAGGTGCTGCATGGCTGTCGTCAGCTCGTGTCGTGAGATGTTGGGTTAAGTCCCGCAACGAGCGCAACCCTCGCCACTAGTTGCCAGCATTTAGTTGGGCACTCTAGTGGGACTGCCGGTGATAAGCCGGAGGAAGGTGGGGATGACGTCAAGTCATCATGGCCCTTACGGGCTGGGCTACACACGTGCTACAATGGCGGTGACAGTGGGCAGCCACCCAGCGATGGGGAGCTAATCACAAAAAGCCGTCTCAGTTCGGATTGGGGTCTGCAACTCGACCCCATGAAGTCGGAATCGCTAGTAATCGCAGATCAGCACGCTGCGGTGAATACGTTCCCGGGCCTT	D_0__Bacteria; D_1__Proteobacteria; D_2__Alphaproteobacteria; D_3__Rhizobiales; D_4__Hyphomicrobiaceae; D_5__Pedomicrobium	Pedomicrobium_Feature11939	k_Bacteria	p_Proteobacteria	c_Alphaproteobacteria	o_Rhizobiales	f_Hyphomicrobiaceae	g_Pedomicrobium	g_Pedomicrobium	0	0	0	0	0	0
0.0284525	f23d851ced43476df220b7566546e1cd	Feature11941	GGGCCCGCACAAGCGGTGGAGCATGTGGTTTAATTCGACGCAACGCGCAGAACCTTACCAACCCTTGACATGTCCGGTCGGTTTCCAGAGATGGATTCCTCCCAGCAATGGGCCGGAACACAGGTGCTGCATGGCTGTCGTCAGCTCGTGTCGTGAGATGTTGGGTTAAGTCCCGCAACGAGCGCAACCCTCGCCATTAGTTGCCATCATTAAGTTGGGCACTCTAGTGGGACTGCCGGTGATAAGCCGGAGGAAGGTGGGGATGACGTCAAGTCATCATGGCCCTTACGGGCTGGGCTACACACGTGCTACAATGGCGGTGACAGTGGGCAGCCACCCAGCGATGGGGAGCTAATCACAAAAAGCCGTCTCAGTTCGGATTGGGGTCTGCAACTCGACCCCATGAAGTCGGAATCGCTAGTAATCGCAGATCAGCACGCTGCGGTGAATACGTTCCCGGGCCTT	D_0__Bacteria; D_1__Proteobacteria; D_2__Alphaproteobacteria; D_3__Rhizobiales; D_4__Hyphomicrobiaceae; D_5__Pedomicrobium	Pedomicrobium_Feature11941	k_Bacteria	p_Proteobacteria	c_Alphaproteobacteria	o_Rhizobiales	f_Hyphomicrobiaceae	g_Pedomicrobium	g_Pedomicrobium	0	0	0	0	0	0
0.0266743	0e45f5bee7daaf5f72fbed71fdbeda10	Feature11911	#N/A	D_0__Bacteria; D_1__Proteobacteria; D_2__Alphaproteobacteria; D_3__Rhizobiales; D_4__Hyphomicrobiaceae; D_5__Pedomicrobium	Pedomicrobium_Feature11911	k_Bacteria	p_Proteobacteria	c_Alphaproteobacteria	o_Rhizobiales	f_Hyphomicrobiaceae	g_Pedomicrobium	g_Pedomicrobium	0	0	0	0	0	0
0.024896	ee8370833c5facd898cbae958e7ca050	Feature11943	GGGCCCGCACAAGCGGTGGAGCATGTGGTTTAATTCGACGCAACGCGAAGAACCTTACCAAGCCTTGACATGTCCGGACCGATCCCTGAAAGGGGATTTTCCCAGCAATGGGCCGGAACACAGGTGCTGCATGGCTGTCGTCAGCTCGTGTCGTGAGATGTTGGGTTAAGTCCCGCAACGAGCGCAACCCTCGCCATTAGTTGCCATCATTCAGTTGGGCACTCTAGTGGGACTGCCGGTGATAAGCCGGAGGAAGGTGGGGATGACGTCAAGTCATCATGGCCCTTACGGTTTGGGCTACACACGTGCTACAATGGCGGTGACAGTGGGCAGCCACTCAGTAATGAGGAGCTAATCCCCAAAAGCCGTCTCAGTTCGGATTGAGCTCTGCAACTCGAGCTCATGAAGTCGGAATCGCTAGTAATCGCGGATCAGCACGCCGCGGTGAATACGTTCCCGGGCCTT	D_0__Bacteria; D_1__Proteobacteria; D_2__Alphaproteobacteria; D_3__Rhizobiales; D_4__Hyphomicrobiaceae; D_5__Pedomicrobium; D_6__uncultured bacterium	Pedomicrobium_Feature11943	k_Bacteria	p_Proteobacteria	c_Alphaproteobacteria	o_Rhizobiales	f_Hyphomicrobiaceae	g_Pedomicrobium	g_Pedomicrobium	0	0	0	0	0	0
0.0213394	3868633c003bab43af295c0fc0cc8ba5	Feature11944	#N/A	D_0__Bacteria; D_1__Proteobacteria; D_2__Alphaproteobacteria; D_3__Rhizobiales; D_4__Hyphomicrobiaceae; D_5__Pedomicrobium; D_6__uncultured Hyphomicrobium sp.	Pedomicrobium_Feature11944	k_Bacteria	p_Proteobacteria	c_Alphaproteobacteria	o_Rhizobiales	f_Hyphomicrobiaceae	g_Pedomicrobium	g_Pedomicrobium	0	0	0	0	0	0
0.0195611	1725b68d3cef921917db00c5234b3101	Feature11914	#N/A	D_0__Bacteria; D_1__Proteobacteria; D_2__Alphaproteobacteria; D_3__Rhizobiales; D_4__Hyphomicrobiaceae; D_5__Pedomicrobium	Pedomicrobium_Feature11914	k_Bacteria	p_Proteobacteria	c_Alphaproteobacteria	o_Rhizobiales	f_Hyphomicrobiaceae	g_Pedomicrobium	g_Pedomicrobium	0	0	0	0	0	0
0.0160046	4a8777ddb64365bf93249bb9dd6004be	Feature11922	#N/A	D_0__Bacteria; D_1__Proteobacteria; D_2__Alphaproteobacteria; D_3__Rhizobiales; D_4__Hyphomicrobiaceae; D_5__Pedomicrobium	Pedomicrobium_Feature11922	k_Bacteria	p_Proteobacteria	c_Alphaproteobacteria	o_Rhizobiales	f_Hyphomicrobiaceae	g_Pedomicrobium	g_Pedomicrobium	0	0	0	0	0	0
0.0142263	ac0de9305741c927c83a909872d6b30e	Feature11946	GGGCCCGCACAAGCGGTGGAGCATGTGGTTTAATTCGACGCAACGCGAAGAACCTTACCAAGCCTTGACATGTCCGGACAGGCCCTGGAAACGGGGTCCTCCTAGCAATAGGTCGGAACACAGGTGCTGCATGGCTGTCGTCAGCTCGTGTCGTGAGATGTTGGGTTAAGTCCCGCAACGAGCGCAACCCTCGCCATTAGTTGCCATCATTAAGTTGGGCACTCTAGTGGGACCGCCGGTGATAAGCCGGAGGAAGGTGGGGATGACGTCAAGTCATCATGGCCCTTACGGTTTGGGCTACACACGTGCTACAATGGCGGTGACAGTGGGCAGCCACCCAGCAATGGGGAGCTAATCCCAAAAAGCCGTCTCAGTTCGGATTGGGCTCTGCAACTCGAGCCCATGAAGTCGGAATCGCTAGTAATCGCGGATCAGCACGCCGCGGTGAATACGTTCCCGGGCCTT	D_0__Bacteria; D_1__Proteobacteria; D_2__Alphaproteobacteria; D_3__Rhizobiales; D_4__Hyphomicrobiaceae; D_5__Pedomicrobium; D_6__uncultured Hyphomicrobium sp.	Pedomicrobium_Feature11946	k_Bacteria	p_Proteobacteria	c_Alphaproteobacteria	o_Rhizobiales	f_Hyphomicrobiaceae	g_Pedomicrobium	g_Pedomicrobium	0	0	0	0	0	0
0.012448	fcd4d0c3fcc30625da8bd822b53ab4d8	Feature11947	GGGCCCGCACAAGCGGTGGAGCATGTGGTTTAATTCGACGCAACGCGAAGAACCTTACCAAGCCTTGACATGTCCGGACAGGCCCTGGAAACGGGGTCCTCCCAGCAATGGGTCGGAACACAGGTGCTGCATGGCTGTCGTCAGCTCGTGTCGTGAGATGTTGGGTTAAGTCCCGCAACGAGCGCAACCCTCGCCATTAGTTGCCATCATTCAGTTGGGCACTCTAGTGGGACCGCCGGTGATAAGCCGGAGGAAGGTGGGGATGACGTCAAGTCATCATGGCCCTTACGGTTTGGGCTACACACGTGCTACAATGGCGGTGACAGTGGGCAGCCACCCAGCAATGGGGAGCTAATCCCAAAAAGCCGTCTCAGTTCGGATTGGGCTCTGCAACTCGAGCCCATGAAGTCGGAATCGCTAGTAATCGCGGATCAGCACGCCGCGGTGAATACGTTCCCGGGCCTT	D_0__Bacteria; D_1__Proteobacteria; D_2__Alphaproteobacteria; D_3__Rhizobiales; D_4__Hyphomicrobiaceae; D_5__Pedomicrobium; D_6__uncultured Hyphomicrobium sp.	Pedomicrobium_Feature11947	k_Bacteria	p_Proteobacteria	c_Alphaproteobacteria	o_Rhizobiales	f_Hyphomicrobiaceae	g_Pedomicrobium	g_Pedomicrobium	0	0	0	0	0	0
0.0106697	1b2c24660e6bf138711c8c8565fe05dc	Feature11916	#N/A	D_0__Bacteria; D_1__Proteobacteria; D_2__Alphaproteobacteria; D_3__Rhizobiales; D_4__Hyphomicrobiaceae; D_5__Pedomicrobium	Pedomicrobium_Feature11916	k_Bacteria	p_Proteobacteria	c_Alphaproteobacteria	o_Rhizobiales	f_Hyphomicrobiaceae	g_Pedomicrobium	g_Pedomicrobium	0	0	0	0	0	0
0.00889142	2acd50eff15f3ea25c9e85710b5973ee	Feature11919	#N/A	D_0__Bacteria; D_1__Proteobacteria; D_2__Alphaproteobacteria; D_3__Rhizobiales; D_4__Hyphomicrobiaceae; D_5__Pedomicrobium	Pedomicrobium_Feature11919	k_Bacteria	p_Proteobacteria	c_Alphaproteobacteria	o_Rhizobiales	f_Hyphomicrobiaceae	g_Pedomicrobium	g_Pedomicrobium	0	0	0	0	0	0
0.00889142	59da817954ae721eb0b88c4e196d9cd0	Feature11925	#N/A	D_0__Bacteria; D_1__Proteobacteria; D_2__Alphaproteobacteria; D_3__Rhizobiales; D_4__Hyphomicrobiaceae; D_5__Pedomicrobium	Pedomicrobium_Feature11925	k_Bacteria	p_Proteobacteria	c_Alphaproteobacteria	o_Rhizobiales	f_Hyphomicrobiaceae	g_Pedomicrobium	g_Pedomicrobium	0	0	0	0	0	0
0.00711313	8928dfcc23c89f33b1846eaba856fd9b	Feature11931	GGGCCCGCACAAGCGGTGGAGCATGTGGTTTAATTCGACGCAACGCGAAGAACCTTACCAAGCCTTGACATGTCCGGACAGGCCCTGGAAACGGGGTCCTCCTAGCAATAGGTCGGAACACAGGTGCTGCATGGCTGTCGTCAGCTCGTGTCGTGAGATGTTGGGTTAAGTCCCGCAACGAGCGCAACCCTCGCCATTAGTTGCCATCATTCAGTTGGGCACTCTAGTGGGACCGCCGGTGATAAGCCGGAGGAAGGTGGGGATGACGTCAAGTCATCATGGCCCTTACGGTTTGGGCTACACACGTGCTACAATGGCGGTGACAGTGGGCAGCCACTCAGCAATGAGGAGCTAATCCCAAAAAGCCGTCTCAGTTCGGATTGGACTCTGCAACTCGAGTCCATGAAGTCGGAATCGCTAGTAATCGCGGATCAGCACGCCGCGGTGAATACGTTCCCGGGCCTT	D_0__Bacteria; D_1__Proteobacteria; D_2__Alphaproteobacteria; D_3__Rhizobiales; D_4__Hyphomicrobiaceae; D_5__Pedomicrobium	Pedomicrobium_Feature11931	k_Bacteria	p_Proteobacteria	c_Alphaproteobacteria	o_Rhizobiales	f_Hyphomicrobiaceae	g_Pedomicrobium	g_Pedomicrobium	0	0	0	0	0	0
0.00711313	b4650152a3ffe090b16ce877d88d25b2	Feature11936	GGGCCCGCACAAGCGGTGGAGCATGTGGTTTAATTCGACGCAACGCGAAGAACCTTACCAAGCCTTGACATGTCCGGACCGTCCCCAGAAAAGGGGTCCTCCCAGCAATGGGCCGGAACACAGGTGCTGCATGGCTGTCGTCAGCTCGTGTCGTGAGATGTTGGGTTAAGTCCCGCAACGAGCGCAACCCTCGCCATTAGTTGCCATCATTTAGTTGGGCACTCTAGTGGGACTGCCGGTGATAAGCCGGAGGAAGGTGGGGATGACGTCAAGTCATCATGGCCCTTACGGTTTGGGCTACACACGTGCTACAATGGCGGTGACAGTGGGCAGCCACTCAGTAATGAGGAGCTAATCCCAAAAAGCCGTCTCAGTTCGGATTGAGCTCTGCAACTCGAGCTCATGAAGTCGGAATCGCTAGTAATCGCGGATCAGCACGCCGCGGTGAATACGTTCCCGGGCCTT	D_0__Bacteria; D_1__Proteobacteria; D_2__Alphaproteobacteria; D_3__Rhizobiales; D_4__Hyphomicrobiaceae; D_5__Pedomicrobium	Pedomicrobium_Feature11936	k_Bacteria	p_Proteobacteria	c_Alphaproteobacteria	o_Rhizobiales	f_Hyphomicrobiaceae	g_Pedomicrobium	g_Pedomicrobium	0	0	0	0	0	0
0.00355657	0eb703dcec95ac77c99d2405d2f062c4	Feature11912	#N/A	D_0__Bacteria; D_1__Proteobacteria; D_2__Alphaproteobacteria; D_3__Rhizobiales; D_4__Hyphomicrobiaceae; D_5__Pedomicrobium	Pedomicrobium_Feature11912	k_Bacteria	p_Proteobacteria	c_Alphaproteobacteria	o_Rhizobiales	f_Hyphomicrobiaceae	g_Pedomicrobium	g_Pedomicrobium	0	0	0	0	0	0
0.00355657	69a91a8ff3843d8070780f5bfeaccd94	Feature11929	#N/A	D_0__Bacteria; D_1__Proteobacteria; D_2__Alphaproteobacteria; D_3__Rhizobiales; D_4__Hyphomicrobiaceae; D_5__Pedomicrobium	Pedomicrobium_Feature11929	k_Bacteria	p_Proteobacteria	c_Alphaproteobacteria	o_Rhizobiales	f_Hyphomicrobiaceae	g_Pedomicrobium	g_Pedomicrobium	0	0	0	0	0	0
0.00355657	6e9bb1b6ec8012889695584143eca619	Feature11930	#N/A	D_0__Bacteria; D_1__Proteobacteria; D_2__Alphaproteobacteria; D_3__Rhizobiales; D_4__Hyphomicrobiaceae; D_5__Pedomicrobium	Pedomicrobium_Feature11930	k_Bacteria	p_Proteobacteria	c_Alphaproteobacteria	o_Rhizobiales	f_Hyphomicrobiaceae	g_Pedomicrobium	g_Pedomicrobium	0	0	0	0	0	0
0.00355657	cce0be0813b7349babbe3f5230c149e4	Feature11938	GGGCCCGCACAAGCGGTGGAGCATGTGGTTTAATTCGACGCAACGCGAAGAACCTTACCAAGCCTTGACATGTCCGGACCGTCCCCAGAAAAGGGGTCCTCCCAGCAATGGGCCGGAACACAGGTGCTGCATGGCTGTCGTCAGCTCGTGTCGTGAGATGTTGGGTTAAGTCCCGCAACGAGCGCAACCCTCGCCATTAGTTGTCATCATTTAGTTGGGCACTCTAGTGGGACTGCCGGTGATAAGCCGGAGGAAGGTGGGGATGACGTCAAGTCATCATGGCCCTTACGGCTTGGGCTACACACGTGCTACAATGGCGGTGACAATGGGCAGCCACCTAGTAATAGGGAGCTAATCCCAAAAAGCCGTCTCAGTTCGGATTGAGCTCTGCAACTCGAGCTCATGAAGTCGGAATCGCTAGTAATCGCGGATCAGCACGCCGCGGTGAATACGTTCCCGGGCCTT	D_0__Bacteria; D_1__Proteobacteria; D_2__Alphaproteobacteria; D_3__Rhizobiales; D_4__Hyphomicrobiaceae; D_5__Pedomicrobium	Pedomicrobium_Feature11938	k_Bacteria	p_Proteobacteria	c_Alphaproteobacteria	o_Rhizobiales	f_Hyphomicrobiaceae	g_Pedomicrobium	g_Pedomicrobium	0	0	0	0	0	0
0.00177828	0f941fa48ca3834d98d14d78338423cc	Feature11913	#N/A	D_0__Bacteria; D_1__Proteobacteria; D_2__Alphaproteobacteria; D_3__Rhizobiales; D_4__Hyphomicrobiaceae; D_5__Pedomicrobium	Pedomicrobium_Feature11913	k_Bacteria	p_Proteobacteria	c_Alphaproteobacteria	o_Rhizobiales	f_Hyphomicrobiaceae	g_Pedomicrobium	g_Pedomicrobium	0	0	0	0	0	0
0.0213394	e28ae3ae844fdd1c46e7743885402453	Feature11844	GGGCCCGCACAAGCGGTGGAGCATGTGGTTTAATTCGAAGCAACGCGAAGAACCTTACCAGCCCTTGACATCCCGGTCGCGCTTTCCAGAGATGGATTGCTTCAGTTCGGCTGGACCGGTGACAGGTGCTGCATGGCTGTCGTCAGCTCGTGTCGTGAGATGTTGGGTTAAGTCCCGCAACGAGCGCAACCCTCGCCTTCAGTTGCCATCATTTGGTTGGGCACTCTGGAGGGACTGCCGGTGATAAGCCGGAGGAAGGTGGGGATGAGGTCAAGTCATCATGGCCCTTACGGGCTGGGCTACACACGTGCTACAATGGCGGTGACAGAGGGCAGCTACTTGGCGACAAGATGCTAATCCCGAAAAGCCGTCTCAGTTCGGATTGCACTCTGCAACTCGGGTGCATGAAGTTGGAATCGCTAGTAATCGCAGATCAGCATGCTGCGGTGAATACGTTCCCGGGCCTT	D_0__Bacteria; D_1__Proteobacteria; D_2__Alphaproteobacteria; D_3__Rhizobiales; D_4__Devosiaceae; D_5__Pelagibacterium	Pelagibacterium_Feature11844	k_Bacteria	p_Proteobacteria	c_Alphaproteobacteria	o_Rhizobiales	f_Devosiaceae	g_Pelagibacterium	g_Pelagibacterium	0	0	0	0	0	0
0.00889142	154c8c30c2327fd495eca4d700d12292	Feature11843	#N/A	D_0__Bacteria; D_1__Proteobacteria; D_2__Alphaproteobacteria; D_3__Rhizobiales; D_4__Devosiaceae; D_5__Pelagibacterium	Pelagibacterium_Feature11843	k_Bacteria	p_Proteobacteria	c_Alphaproteobacteria	o_Rhizobiales	f_Devosiaceae	g_Pelagibacterium	g_Pelagibacterium	0	0	0	0	0	0
0.00355657	218cce7e403ba429aa1bcd20808a123c	Feature13263	#N/A	D_0__Bacteria; D_1__Proteobacteria; D_2__Deltaproteobacteria; D_3__Desulfuromonadales; D_4__Desulfuromonadaceae; D_5__Pelobacter	Pelobacter_Feature13263	k_Bacteria	p_Proteobacteria	c_Deltaproteobacteria	o_Desulfuromonadales	f_Desulfuromonadaceae	g_Pelobacter	g_Pelobacter	0	0	0	0	0	0
0.00177828	fbe0d66506df27f8445d305430d79823	Feature13264	GGGCCCGCACAAGCGGTGGAGCATGTGGTTTAATTCGACGCAACGCGCAGAACCTTACCTGGGCTTGACATCCCGATCGTACTTTCTGGAAACAGAGAGGTCAGTTCGGCTGGATCGGTGACAGGTGCTGCATGGCTGTCGTCAGCTCGTGTCGTGAGATGTTGGGTTAAGTCCCGCAACGAGCGCAACCCTTGTCCTTAGTTGCCAGCATTGAGTTGGGCACTCTAAGGAGACTGCCGGTGTTAAACCGGAGGAAGGTGGGGATGACGTCAAGTCCTCATGGCCCTTATGTCCAGGGCTACACACGTGCTACAATGGCCGGTACAAAGGGCAGCAATGCCGAAAGGTGGAGCGAATCCCAGAAAGCCGGTCTCAGTTCGGATTGGAGTCTGCAACTCGACTCCATGAAGTTGGAATCGCTAGTAATCGCGGATCAGCATGCCGCGGTGAATACGTTCCCGGGCCTT	D_0__Bacteria; D_1__Proteobacteria; D_2__Deltaproteobacteria; D_3__Desulfuromonadales; D_4__Desulfuromonadaceae; D_5__Pelobacter	Pelobacter_Feature13264	k_Bacteria	p_Proteobacteria	c_Deltaproteobacteria	o_Desulfuromonadales	f_Desulfuromonadaceae	g_Pelobacter	g_Pelobacter	0	0	0	0	0	0
0.0462354	8698624012c93eba8023ead7df4c0660	Feature3140	GGACCCGCACAAGCAGCGGAGCGTGTGGTTTAATTCGATGCTACACGAAGAACCTTACCAAGGTTTGACATGTAAGTGGTAGTGATCTGAAAAGTGAACGACCCTTCGGGGAGCTTACACAGGTGCTGCATGGCTGTCGTCAGCTCGTGTCGTGAGATGTTCGGTTAAGTCCGCTAACGAGCGCAACCCTCACTGTGTGTTACATGTGTCACACGGGACTGCCGGTTTTAAGCCGGAGGAAGGCGAGGATGACGTCAAGTCAGCATGGCCTTTATATCTTGGGCTACACACACGCTACAATGGTCTGTACAATAGGTTGCCAAGCCGCGAGGCGGAGCCAATCCATAAAGCAGGCCTCAGTTCAGATTGTAGGCTGCAACCCGCCTGCATGAAGATGGAGTTGCTAGTAACCGCAGGTCAGCTATACTGCGGTGAATACGTTCCCGGGTCTT	D_0__Bacteria; D_1__Chloroflexi; D_2__Anaerolineae; D_3__Anaerolineales; D_4__Anaerolineaceae; D_5__Pelolinea	Pelolinea_Feature3140	k_Bacteria	p_Chloroflexi	c_Anaerolineae	o_Anaerolineales	f_Anaerolineaceae	g_Pelolinea	g_Pelolinea	0	0	0	0	0	0
0.0391222	68cf35e25739fe6ecd9bc41753080577	Feature3159	GGACCCGCACAAGCAGCGGAGCGTGTGGTTTAATTCGATGCTACACGAAGAACCTTACCAGGGTTTGACATGCAAGTGGTAGTGATCTGAAAAGTGAACGACCCTTCGGGGAGCTTGCACAGGTGCTGCATGGCTGTCGTCAGCTCGTGTCGTGAGATGTTCGGTTAAGTCCGCTAACGAGCGCAACCCTCGCTGTGTGTTATATGTGTCACACGGGACTGCCGGTTTTAAGCCGGAGGAAGGCGGGGATGACGTCAAGTCAGCATGGCCTTTATATCCTGGGCTACACACACGCTACAATGGTCTGTACAATTGGTTGCCAAGCCGCGAGGCGGAGCCAATCCGTAAAGCAGGCCTCAGTTCAGATTGCAGGCTGCAACTCGCCTGCATGAAGATGGAGTTGCTAGTAACCGCAGGTCAGCTATACTGCGGTGAATACGTTCCCGGGTCTT	D_0__Bacteria; D_1__Chloroflexi; D_2__Anaerolineae; D_3__Anaerolineales; D_4__Anaerolineaceae; D_5__Pelolinea; D_6__uncultured bacterium	Pelolinea_Feature3159	k_Bacteria	p_Chloroflexi	c_Anaerolineae	o_Anaerolineales	f_Anaerolineaceae	g_Pelolinea	g_Pelolinea	0	0	0	0	0	0
0.037344	86ca80ad3a060b19f4dfaa3269554d8a	Feature3141	GGACCCGCACAAGCAGCGGAGCGTGTGGTTTAATTCGATGCTACACGAAGAACCTTACCAAGGTTTGACATGTAAGTGGTAGTGATCTGAAAAGTGAACGACCCTTCGGGGAGCTTACACAGGTGCTGCATGGCTGTCGTCAGCTCGTGTCGTGAGATGTTCGGTTAAGTCCGCTAACGAGCGCAACCCTCACTGTGTGTTATATGTGTCACACGGGACTGCCGGTTTTAAGCCGGAGGAAGGCGAGGATGACGTCAAGTCAGCATGGCCTTTATATCTTGGGCTACACACACGCTACAATGGTCTGTACAATAGGTTGCCAAGCCGCGAGGCGGAGCCAATCCTAAAAGCAGGCCTCAGTTCAGATTGCAGGCTGCAACCCGCCTGCATGAAGATGGAGTTGCTAGTAACCGCAGGTCAGCTATACTGCGGTGAATACGTTCCCGGGTCTT	D_0__Bacteria; D_1__Chloroflexi; D_2__Anaerolineae; D_3__Anaerolineales; D_4__Anaerolineaceae; D_5__Pelolinea	Pelolinea_Feature3141	k_Bacteria	p_Chloroflexi	c_Anaerolineae	o_Anaerolineales	f_Anaerolineaceae	g_Pelolinea	g_Pelolinea	0	0	0	0	0	0
0.0355657	54e7f7e53fc5c839b150865f61426238	Feature3156	GGACCCGCACAAGCAGCGGAGCGTGTGGTTTAATTCGATGCTACACGAAGAACCTTACCAGGGTTTGACATGCAAGTGGTAGGAAACTGAAAAGGGACCGACCCTTCGGGGAGCTTGCACAGGTGCTGCATGGCTGTCGTCAGCTCGTGTCGTGAGATGTTCGGTTAAGTCCGCTAACGAGCGCAACCCTCACTGTGTGTTATATGTGTCACACGGGACTGCCGGTTTTAAGCCGGAGGAAGGTGGGGATGACGTCAAGTCAGCATGGCCTTTATATCCTGGGCTACACACACGCTACAATGGTCGGTACAATAGGTTGCCAAACCGCAAGGTGGAGCCAATCCCTAAAGCCGGCCTCAGTTCAGATTGTAGGCTGCAACTCGCCTGCATGAAGATGGAGTTGCTAGTAACCGCAGGTCAGCAATACTGCGGTGAATACGTTCCCGGGTCTT	D_0__Bacteria; D_1__Chloroflexi; D_2__Anaerolineae; D_3__Anaerolineales; D_4__Anaerolineaceae; D_5__Pelolinea; D_6__uncultured bacterium	Pelolinea_Feature3156	k_Bacteria	p_Chloroflexi	c_Anaerolineae	o_Anaerolineales	f_Anaerolineaceae	g_Pelolinea	g_Pelolinea	0	0	0	0	0	0
0.0284525	2d68f7818ef2dee0007d91e590e6212d	Feature3152	#N/A	D_0__Bacteria; D_1__Chloroflexi; D_2__Anaerolineae; D_3__Anaerolineales; D_4__Anaerolineaceae; D_5__Pelolinea; D_6__uncultured bacterium	Pelolinea_Feature3152	k_Bacteria	p_Chloroflexi	c_Anaerolineae	o_Anaerolineales	f_Anaerolineaceae	g_Pelolinea	g_Pelolinea	0	0	0	0	0	0
0.024896	860666a93279728da7b021ed90bac58f	Feature3139	GGACCCGCACAAGCAGCGGAGCGTGTGGTTTAATTCGATGCTACACGAAGAACCTTACCAAGGTTTGACATGCAAGTGGTAGTGATCTGAAAAGTGAACGACCCTTCGGGGAGCTTGCACAGGTGCTGCATGGCTGTCGTCAGCTCGTGTCGTGAGATGTTCGGTTAAGTCCGCTAACGAGCGCAACCCTCACTGTGTGTTACATGTGTCACACGGGACTGCCGGTTTTAAGCCGGAGGAAGGCGGGGATGACGTCAAGTCAGCATGGCCTTTATATCTTGGGCTACACACACGCTACAATGGTCTGTACAATAGGTTGCCAAGCCGCGAGGCGGAGCCAATCCTAAAAGCAGGCCTCAGTTCAGATTGCAGTCTGCAACCCGACTGCATGAAGATGGAGTTGCTAGTAACCGCAGGTCAGCTATACTGCGGTGAATACGTTCCCGGGTCTT	D_0__Bacteria; D_1__Chloroflexi; D_2__Anaerolineae; D_3__Anaerolineales; D_4__Anaerolineaceae; D_5__Pelolinea	Pelolinea_Feature3139	k_Bacteria	p_Chloroflexi	c_Anaerolineae	o_Anaerolineales	f_Anaerolineaceae	g_Pelolinea	g_Pelolinea	0	0	0	0	0	0
0.0213394	6cb6da78eb1371d22bab9456f1aab230	Feature3138	GGACCCGCACAAGCAGCGGAGCGTGTGGTTTAATTCGATGCTACACGAAGAACCTTACCAAGGTTTGACATGTAAGTGGTAGTGATCTGAAAAGTGAACGACCCTTCGGGGAGCTTACACAGGTGCTGCATGGCTGTCGTCAGCTCGTGTCGTGAGATGTTCGGTTAAGTCCGCTAACGAGCGCAACCCTCACTGTGTGTTACAAGTGTCACACGGGACTGCCGGTTTTAAGCCGGAGGAAGGCGAGGATGACGTCAAGTCAGCATGGCCTTTATATCTTGGGCTACACACACGCTACAATGGTCTGTACAATAGGTTGCCAAGCCGCGAGGCGGAGCCAATCCATAAAGCAGGCCTCAGTTCAGATTGTAGGCTGCAACCCGCCTGCATGAAGATGGAGTTGCTAGTAACCGCAGGTCAGCTATACTGCGGTGAATACGTTCCCGGGTCTT	D_0__Bacteria; D_1__Chloroflexi; D_2__Anaerolineae; D_3__Anaerolineales; D_4__Anaerolineaceae; D_5__Pelolinea	Pelolinea_Feature3138	k_Bacteria	p_Chloroflexi	c_Anaerolineae	o_Anaerolineales	f_Anaerolineaceae	g_Pelolinea	g_Pelolinea	0	0	0	0	0	0
0.0142263	ccb03d39e9ddfee7bdb4060333c7e000	Feature3147	GGACCCGCACAAGCAGCGGAGCGTGTGGTTTAATTCGATGCTACACGAAGAACCTTACCAAGGTTTGACATGTAAGTGGTAGTGATCTGAAAAGTGAACGACCCTTCGGGGAGCTTACACAGGTGCTGCATGGCTGTCGTCAGCTCGTGTCGTGAGATGTTCGGTTAAGTCCGCTAACGAGCGCAACCCTCACTGTGTGTTACAAGTGTCACACGGGACTGCCGGTTTTAAGCCGGAGGAAGGCGAGGATGACGTCAAGTCAGCATGGCCTTTATATCTTGGGCTACACACACGCTACAATGGTCTGTACAATAGGTTGCCAAACCGCGAGGTGGAGCCAATCCTAAAAGCAGGCCTCAGTTCAGATTGTAGGCTGCAACCCGCCTGCATGAAGATGGAGTTGCTAGTAACCGCAGGTCAGCTATACTGCGGTGAATACGTTCCCGGGTCTT	D_0__Bacteria; D_1__Chloroflexi; D_2__Anaerolineae; D_3__Anaerolineales; D_4__Anaerolineaceae; D_5__Pelolinea	Pelolinea_Feature3147	k_Bacteria	p_Chloroflexi	c_Anaerolineae	o_Anaerolineales	f_Anaerolineaceae	g_Pelolinea	g_Pelolinea	0	0	0	0	0	0
0.012448	229f314f8a966f8871148ad83428e912	Feature3134	#N/A	D_0__Bacteria; D_1__Chloroflexi; D_2__Anaerolineae; D_3__Anaerolineales; D_4__Anaerolineaceae; D_5__Pelolinea	Pelolinea_Feature3134	k_Bacteria	p_Chloroflexi	c_Anaerolineae	o_Anaerolineales	f_Anaerolineaceae	g_Pelolinea	g_Pelolinea	0	0	0	0	0	0
0.0106697	297c05d990f16b3c9848c8c7581d3e09	Feature3135	#N/A	D_0__Bacteria; D_1__Chloroflexi; D_2__Anaerolineae; D_3__Anaerolineales; D_4__Anaerolineaceae; D_5__Pelolinea	Pelolinea_Feature3135	k_Bacteria	p_Chloroflexi	c_Anaerolineae	o_Anaerolineales	f_Anaerolineaceae	g_Pelolinea	g_Pelolinea	0	0	0	0	0	0
0.0106697	50eb77a5842efa3c5ca42f8028722ac0	Feature3154	#N/A	D_0__Bacteria; D_1__Chloroflexi; D_2__Anaerolineae; D_3__Anaerolineales; D_4__Anaerolineaceae; D_5__Pelolinea; D_6__uncultured bacterium	Pelolinea_Feature3154	k_Bacteria	p_Chloroflexi	c_Anaerolineae	o_Anaerolineales	f_Anaerolineaceae	g_Pelolinea	g_Pelolinea	0	0	0	0	0	0
0.00889142	5a77f6e281e91c39fbec8e71fcd8ff23	Feature3158	#N/A	D_0__Bacteria; D_1__Chloroflexi; D_2__Anaerolineae; D_3__Anaerolineales; D_4__Anaerolineaceae; D_5__Pelolinea; D_6__uncultured bacterium	Pelolinea_Feature3158	k_Bacteria	p_Chloroflexi	c_Anaerolineae	o_Anaerolineales	f_Anaerolineaceae	g_Pelolinea	g_Pelolinea	0	0	0	0	0	0
0.00889142	c7545acab34f1926d248d5b2384cc520	Feature3160	GGACCCGCACAAGCAGCGGAGCGTGTGGTTTAATTCGATGCTACACGAAGAACCTTACCAAGGTTTGACATGTAAGTGGTAGTGATCTGAAAAGTGAACGACCCTTCGGGGAGCTTACACAGGTGCTGCATGGCTGTCGTCAGCTCGTGTCGTGAGATGTTCGGTTAAGTCCGCTAACGAGCGCAACCCTCACTGTGTGTTATATGTGTCACACGGGACTGCCGGTTTTAAGCCGGAGGAAGGCGAGGATGACGTCAAGTCAGCATGGCCTTTATATCTTGGGCTACACACACGCTACAATGGTCTGTACAATAGGTTGCCAAACCGCGAGGTGGAGCCAATCCTTAAAGCAGGCCTCAGTTCAGATTGTAGGCTGCAACCCGCCTGCATGAAGATGGAGTTGCTAGTAACCGCAGGTCAGCTATACTGCGGTGAATACGTTCTCGGGCCTT	D_0__Bacteria; D_1__Chloroflexi; D_2__Anaerolineae; D_3__Anaerolineales; D_4__Anaerolineaceae; D_5__Pelolinea; D_6__uncultured bacterium	Pelolinea_Feature3160	k_Bacteria	p_Chloroflexi	c_Anaerolineae	o_Anaerolineales	f_Anaerolineaceae	g_Pelolinea	g_Pelolinea	0	0	0	0	0	0
0.00711313	f91177d0d4f40ac8d34c67011cdfaf05	Feature3148	GGACCCGCACAAGCAGCGGAGCGTGTGGTTTAATTCGATGCTACACGAAGAACCTTACCAAGGTTTGACATGTAAGTGGTAGTGATCTGAAAAGTGAACGACCCTTCGGGGAGCTTACACAGGTGCTGCATGGCTGTCGTCAGCTCGTGTCGTGAGATGTTCGGTTAAGTCCGCTAACGAGCGCAACCCTCACTGTGTGTTACATGTGTCACACGGGACTGCCGGTTTTAAGCCGGAGGAAGGCGGGGATGACGTCAAGTCAGCATGGCCTTTATATCTTGGGCTACACACACGCTACAATGGTCTGTACAATAGGTTGCCAAGCCGCGAGGCGGAGCCAATCCTAAAAGCAGGCCTCAGTTCAGATTGTAGGCTGCAACCCGCCTGCATGAAGATGGAGTTGCTAGTAACCGCAGGTCAGCTATACTGCGGTGAATACGTTCCCGGGTCTT	D_0__Bacteria; D_1__Chloroflexi; D_2__Anaerolineae; D_3__Anaerolineales; D_4__Anaerolineaceae; D_5__Pelolinea	Pelolinea_Feature3148	k_Bacteria	p_Chloroflexi	c_Anaerolineae	o_Anaerolineales	f_Anaerolineaceae	g_Pelolinea	g_Pelolinea	0	0	0	0	0	0
0.00711313	52bca7140b82f36e47d093c6d5b73f3d	Feature3155	#N/A	D_0__Bacteria; D_1__Chloroflexi; D_2__Anaerolineae; D_3__Anaerolineales; D_4__Anaerolineaceae; D_5__Pelolinea; D_6__uncultured bacterium	Pelolinea_Feature3155	k_Bacteria	p_Chloroflexi	c_Anaerolineae	o_Anaerolineales	f_Anaerolineaceae	g_Pelolinea	g_Pelolinea	0	0	0	0	0	0
0.00533485	c80feee2428ce01c2a8352b68601e4eb	Feature3146	GGACCCGCACAAGCAGCGGAGCGTGTGGTTTAATTCGATGCTACACGAAGAACCTTACCAAGGTTTGACATGTAAGTGGTAGTGATCTGAAAAGTGAACGACCCTTCGGGGAGCTTACACAGGTGCTGCATGGCTGTCGTCAGCTCGTGTCGTGAGATGTTCGGTTAAGTCCGCTAACGAGCGCAACCCTCACTGTGTGTTACATGTGTCACACGGGACTGCCGGTTTTAAGCCGGAGGAAGGCGAGGATGACGTCAAGTCAGCATGGCCTTTATATCTTGGGCTACACACACGCTACAATGGTCTGCACAATAGGCTGCCAAGCCGCGAGGCGGAGCCAATCCTTAAAGCAGGCCTCAGTTCAGATTGCAGGCTGCAACCCGCCTGCATGAAGATGGAGTTGCTAGTAACCGCAGGTCAGCTATACTGCGGTGAATACGTTCCCGGGTCTT	D_0__Bacteria; D_1__Chloroflexi; D_2__Anaerolineae; D_3__Anaerolineales; D_4__Anaerolineaceae; D_5__Pelolinea	Pelolinea_Feature3146	k_Bacteria	p_Chloroflexi	c_Anaerolineae	o_Anaerolineales	f_Anaerolineaceae	g_Pelolinea	g_Pelolinea	0	0	0	0	0	0
0.00177828	ba92b814b68218c4755969db1a26c96f	Feature3143	#N/A	D_0__Bacteria; D_1__Chloroflexi; D_2__Anaerolineae; D_3__Anaerolineales; D_4__Anaerolineaceae; D_5__Pelolinea	Pelolinea_Feature3143	k_Bacteria	p_Chloroflexi	c_Anaerolineae	o_Anaerolineales	f_Anaerolineaceae	g_Pelolinea	g_Pelolinea	0	0	0	0	0	0
0.0213394	a233f066b7797a9d08883309233ed95c	Feature9349	GGGCCCGCACAAGCGGTGGAGCATGTGGTTTAATTCGATGCAACGCGGAGAACCTTACCAGGTCTTGACATCCAAAGAATCTTTACGAAAGTAGAGAGTGCCTTTTAGGAGCTTTGAGACAGGTGGTGCATGGTTGTCGTCAGCTCGTGTCGTGAGATGTTGGGTTAAGTCCCGCAACGAGCGCAACCCTTGCTATTAGTTGCTAACAGATAAAGCTGAGCACTCTAATGGGACTGCCGGTGACAAGCCGGAGGAAGGTGGGGATGACGTCAAATCATCATGCCCTTTATGATCTGGGCTACACACGTGCTACAATGGATGGTACAAAGAGGAGCAAAGTCGCGAGGCAGAGCAAATCTCAAAAAGCCATTCTCAGTTCGGATTGGAGTCTGCAACTCGACTCCATGAAGTCGGAATCGCTAGTAATCGCGAATCAGAATGTCGCGGTGAATGCGTTCCCGGGCCTT	D_0__Bacteria; D_1__Firmicutes; D_2__Clostridia; D_3__Clostridiales; D_4__Syntrophomonadaceae; D_5__Pelospora; D_6__uncultured Clostridia bacterium	Pelospora_Feature9349	k_Bacteria	p_Firmicutes	c_Clostridia	o_Clostridiales	f_Syntrophomonadaceae	g_Pelospora	g_Pelospora	0	0	0	0	0	0
0.00355657	21125510c2cec0c280624fcee9cd78b2	Feature9345	#N/A	D_0__Bacteria; D_1__Firmicutes; D_2__Clostridia; D_3__Clostridiales; D_4__Syntrophomonadaceae; D_5__Pelospora	Pelospora_Feature9345	k_Bacteria	p_Firmicutes	c_Clostridia	o_Clostridiales	f_Syntrophomonadaceae	g_Pelospora	g_Pelospora	0	0	0	0	0	0
0.0130407	3fcd9d7afaf53e2ed54ebc777412683a	Feature6812	#N/A	D_0__Bacteria; D_1__Firmicutes; D_2__Clostridia; D_3__Clostridiales; D_4__Peptococcaceae; D_5__Pelotomaculum; D_6__uncultured bacterium	Pelotomaculum_Feature6812	k_Bacteria	p_Firmicutes	c_Clostridia	o_Clostridiales	f_Peptococcaceae	g_Pelotomaculum	g_Pelotomaculum	0	0	0	0	0	0
0.0106697	837ec3d1aef9dd42d043fb63eb9f2f84	Feature6814	GGGCCCGCACAAGCGGTGGAGCATGTGGTTTAATTCGACGCAACGCGAAGAACCTTACCAGGGTTTGACATCCCCTGACAGCTATTGAAAGATAGTTTTCTGCCTTCGGGCAGACAGGGAGACAGGTGGTGCATGGTTGTCGTCAGCTCGTGTCGTGAGATGTTGGGTTAAGTCCCGCAACGAGCGCAACCCCTACGTTTAGTTGCTAACAGGTGAAGCTGAGCACTCTAGAGGAACTGCCGTTGACAAAACGGAGGAAGGTGGGGATGACGTCAAATCATCATGCCCCTTATGTCCTGGGCTACACACGTGCTACAATGGCCGGTACAAAGGGAAGCGAAGTCGCGAGGCGGAGCAAATCCCAAAAAGCCGGTCTCAGTTCGGATTGCAGGCTGCAATTCGCCTGCATGAAGTCGGAATCGCTAGTAATCGCAGGTCAGCATACTTCGGTGAATACGTTCCCGGGCCTT	D_0__Bacteria; D_1__Firmicutes; D_2__Clostridia; D_3__Clostridiales; D_4__Peptococcaceae; D_5__Pelotomaculum; D_6__uncultured bacterium	Pelotomaculum_Feature6814	k_Bacteria	p_Firmicutes	c_Clostridia	o_Clostridiales	f_Peptococcaceae	g_Pelotomaculum	g_Pelotomaculum	0	0	0	0	0	0
0.00711313	584725d5800e6bbdefa770d3de9c62c5	Feature6813	#N/A	D_0__Bacteria; D_1__Firmicutes; D_2__Clostridia; D_3__Clostridiales; D_4__Peptococcaceae; D_5__Pelotomaculum; D_6__uncultured bacterium	Pelotomaculum_Feature6813	k_Bacteria	p_Firmicutes	c_Clostridia	o_Clostridiales	f_Peptococcaceae	g_Pelotomaculum	g_Pelotomaculum	0	0	0	0	0	0
0.00355657	0412e81ee5c84034b0ce891354f86976	Feature6802	#N/A	D_0__Bacteria; D_1__Firmicutes; D_2__Clostridia; D_3__Clostridiales; D_4__Peptococcaceae; D_5__Pelotomaculum	Pelotomaculum_Feature6802	k_Bacteria	p_Firmicutes	c_Clostridia	o_Clostridiales	f_Peptococcaceae	g_Pelotomaculum	g_Pelotomaculum	0	0	0	0	0	0
0.00118552	2cc1da62d304b9bbfc7a6703072008aa	Feature6803	#N/A	D_0__Bacteria; D_1__Firmicutes; D_2__Clostridia; D_3__Clostridiales; D_4__Peptococcaceae; D_5__Pelotomaculum	Pelotomaculum_Feature6803	k_Bacteria	p_Firmicutes	c_Clostridia	o_Clostridiales	f_Peptococcaceae	g_Pelotomaculum	g_Pelotomaculum	0	0	0	0	0	0
0.00118552	85c53459cfdf95536433d1c46caebda1	Feature6804	#N/A	D_0__Bacteria; D_1__Firmicutes; D_2__Clostridia; D_3__Clostridiales; D_4__Peptococcaceae; D_5__Pelotomaculum	Pelotomaculum_Feature6804	k_Bacteria	p_Firmicutes	c_Clostridia	o_Clostridiales	f_Peptococcaceae	g_Pelotomaculum	g_Pelotomaculum	0	0	0	0	0	0
0.0551268	e7a032dcc6dd897c6d7f083dc805810b	Feature12811	GGGCCCGCACAAGCGGTGGATTATGTGGTTTAATTCGAAGCAACGCGCAAAACCTTACCTAGGCTTGAAATCCACGGAATCTGGGGTAACGCCCGGAGTGCTCGCAAGAGAATCGTGAGACAGGTGCTGCATGGCTGTCGTCAGCTCGTGTTGTGAAATGTTGGGTTAAGTCTCGCAACGAGCGCAACCCCTATCTTTAGTTGCCAGCATTAAGTTGGGCACTCTAGAGAGACTGCCTGGGTTAACCAGGAGGAAGGTGGGGATGACGTCAAGTCCTCATGGCCCTTATGCCTAGGGCTACACACGTAATACAATGGCGTATACAAAGGGAAGCGACCTGGCAACAGTGAGCAAATCTCAAAAAGTACGTCTCAGTTCGGATTGGAGTCTGCAACTCGACTCCATGAAGTTGGAATCGCTAGTAATCGCGGATCAGCATGCCGCGGTGAATACGTTCCCGGGCCTT	D_0__Bacteria; D_1__Proteobacteria; D_2__Deltaproteobacteria; D_3__Bdellovibrionales; D_4__Bacteriovoracaceae; D_5__Peredibacter	Peredibacter_Feature12811	k_Bacteria	p_Proteobacteria	c_Deltaproteobacteria	o_Bdellovibrionales	f_Bacteriovoracaceae	g_Peredibacter	g_Peredibacter	0	0	0	0	0	0
0.0320091	52ed0ed7ef91f8c63f746647b0d8809b	Feature12809	GGGCCCGCACAAGCGGTGGATTATGTGGTTTAATTCGAAGCAACGCGCAGAACCTTACCTAGGCTTGAAATCCAGAGAATCCGGGGTAATGCCCGGAGTGTCCGCAAGGAAATTCTGAGACAGGTGCTGCATGGCTGTCGTCAGCTCGTGTTGTGAAATGTTGGGTTAAGTCTCGCAACGAGCGCAACCCCTATCTTTAGTTGCCAGCATTAAGTTGGGCACTCTAGAGAGACTGCCTGGGTTAACCAGGAGGAAGGTGGGGATGACGTCAAGTCCTCATGGCCCTTATGTCTAGGGCTACACACGTAATACAATGGCACCCACAAAGGGAAGCAAGCAGGTGACTGTAAGCAAATCTCAAAAAGGGTGTCTCAGTCCGGATTGGAGTCTGCAACTCGACTCCATGAAGTTGGAATCGCTAGTAATCGCGGATCAGCACGCCGCGGTGAATACGTTCCCGGGCCTT	D_0__Bacteria; D_1__Proteobacteria; D_2__Deltaproteobacteria; D_3__Bdellovibrionales; D_4__Bacteriovoracaceae; D_5__Peredibacter	Peredibacter_Feature12809	k_Bacteria	p_Proteobacteria	c_Deltaproteobacteria	o_Bdellovibrionales	f_Bacteriovoracaceae	g_Peredibacter	g_Peredibacter	0	0	0	0	0	0
0.0284525	ea439f12c3499b1c8faf910e9fbdddf8	Feature12814	GGGCCCGCACAAGCGGTGGATTATGTGGTTTAATTCGAAGCAACGCGCAAAACCTTACCTGGGCCTGAAATCCTGCGAATCCCGCGTAATGGTGGGAGTGCCCGCAAGGGAACGCAGAGACAGGTGCTGCATGGCTGTCGTCAGCTCGTGTTGTGAAATGTTGGGTTAAGTCTCGCAACGAGCGCAACCCCCATCTTTAGTTGCCAGCATTAAGTTGGGCACTCTAAAGAGACTGCCTGGGTTAACCAGGAGGAAGGTGGGGATGACGTCAAGTCCTCATGGCCCTTATGTCCAGGGCCACACACGTAATACAATGGTACGAACAAAGGGAAGCGAACCTGCGAGGGGGAGCAAATCTCAAAAAACGTATCTCAGTCCGGATTGAAGTCTGCAACTCGACTTCATGAAGTTGGAATCGCTAGTAATCGCGGATCAGAACGCCGCGGTGAATACGTTCCCGGGCCTT	D_0__Bacteria; D_1__Proteobacteria; D_2__Deltaproteobacteria; D_3__Bdellovibrionales; D_4__Bacteriovoracaceae; D_5__Peredibacter; D_6__uncultured bacterium	Peredibacter_Feature12814	k_Bacteria	p_Proteobacteria	c_Deltaproteobacteria	o_Bdellovibrionales	f_Bacteriovoracaceae	g_Peredibacter	g_Peredibacter	0	0	0	0	0	0
0.0213394	4b46b4fa7669fe1ab83f771cd300f39e	Feature12808	GGGCCCGCACAAGCGGTGGATTATGTGGTTTAATTCGAAGCAACGCGCAAAACCTTACCTGGGCTTGAACTCCTTCGAATCCGGGGTAACGCCTGGAGTGTCCGCAAGGAAATGAAGTGAGAGGTGCTGCATGGCTGTCGTCAGCTCGTGTTGTGAAATGTTGGGTTAAGTCTCGCAACGAGCGCAACCTCTATCGTCTGTTGCCAGCATTAAGTTGGGCACTCTGACGAGACTGCCTGGGTTAACCAGGAGGAAGGTGGAGATGACGTCAAGTCCTCATGGCCCTTATGTCCAGGGCTACACACGTAATACAATGGTGAGAACAGAGGGAAGCGAACCAGCGATGGGGAGCAAATCTCAAAAAACTCATCTCAGTCCGGATTGGAGTCTGCAACTCGACTCCATGAAGTTGGAATCGCTAGTAATCGGAGATCAGCACGCTCCGGTGAATACGTTCCCGGGCCTT	D_0__Bacteria; D_1__Proteobacteria; D_2__Deltaproteobacteria; D_3__Bdellovibrionales; D_4__Bacteriovoracaceae; D_5__Peredibacter	Peredibacter_Feature12808	k_Bacteria	p_Proteobacteria	c_Deltaproteobacteria	o_Bdellovibrionales	f_Bacteriovoracaceae	g_Peredibacter	g_Peredibacter	0	0	0	0	0	0
0.0177828	951d645ab7bfa6588415b356b33a4368	Feature12810	GGGCCCGCACAAGCGGTGGATTATGTGGTTTAATTCGAAGCAACGCGCAGAACCTTACCTAGGCTTGAAATCCACGGAATCTGGGGTAACGCCCGGAGTGCTCGCAAGAGAATCGTGAGACAGGTGCTGCATGGCTGTCGTCAGCTCGTGTTGTGAAATGTTGGGTTAAGTCTCGCAACGAGCGCAACCCCTATCTTTAGTTGCCAGCATTAAGTTGGGCACTCTAGAGAGACTGCCCGGGTTAACCGGGAGGAAGGTGGGGATGACGTCAAGTCCTCATGGCCCTTATGCCTAGGGCTACACACGTAATACAATGGTACACACAAAGGGAAGCAATCTGGTGACAGCAAGCAAATCTCAAAAAGTGTATCTCAGTTCGGATTGGAGTCTGCAACTCGACTCCATGAAGTTGGAATCGCTAGTAATCGCGGATCAGCACGCCGCGGTGAATACGTTCCCGGGCCTT	D_0__Bacteria; D_1__Proteobacteria; D_2__Deltaproteobacteria; D_3__Bdellovibrionales; D_4__Bacteriovoracaceae; D_5__Peredibacter	Peredibacter_Feature12810	k_Bacteria	p_Proteobacteria	c_Deltaproteobacteria	o_Bdellovibrionales	f_Bacteriovoracaceae	g_Peredibacter	g_Peredibacter	0	0	0	0	0	0
0.00889142	85ad71f1aca4f47b0405519cfbc8800f	Feature12813	GGGCCCGCACAAGCGGTGGATTATGTGGTTTAATTCGAAGCAACGCGCAGAACCTTACCTGGGTTTGAAATCCTACGAACTCTGCAGAGATGTGGAGGTGCCCTTCGGGGAATGTAGAGACAGGCGCTGCATGGCTGTCGTCAGCTCGTGTTGTGAAATGTTGGGTTAAGTCTCGCAACGAGCGCAACCCCTGTTCTTAGTTGCCAGCATTAAGTTGGGCACTCTAGGAAGACTGCCTGGGTTAACCAGGAGGAAGGTGGGGATGACGTCAAGTCCTCATGGCCCTTATGTCCAGGGCTACACACGTAATACAATGGCCAGTATAAAGGGAAGCGAGCCCGCGAGGGGGAGCAAATCTCAAAAAGCTGGTCTCAGTCCGGATTGGAGTCTGCAACTCGACTCCATGAAGTTGGAATCGCTAGTAATCGCCGATCAGCACGCGGCGGTGAATACGTTCCCGGGCCTT	D_0__Bacteria; D_1__Proteobacteria; D_2__Deltaproteobacteria; D_3__Bdellovibrionales; D_4__Bacteriovoracaceae; D_5__Peredibacter; D_6__uncultured bacterium	Peredibacter_Feature12813	k_Bacteria	p_Proteobacteria	c_Deltaproteobacteria	o_Bdellovibrionales	f_Bacteriovoracaceae	g_Peredibacter	g_Peredibacter	0	0	0	0	0	0
0.00177828	5ef08c49bdeac52d3451e9c3945a8f76	Feature12812	#N/A	D_0__Bacteria; D_1__Proteobacteria; D_2__Deltaproteobacteria; D_3__Bdellovibrionales; D_4__Bacteriovoracaceae; D_5__Peredibacter; D_6__uncultured bacterium	Peredibacter_Feature12812	k_Bacteria	p_Proteobacteria	c_Deltaproteobacteria	o_Bdellovibrionales	f_Bacteriovoracaceae	g_Peredibacter	g_Peredibacter	0	0	0	0	0	0
0.0746879	e0536fb633e1919fafa4efaa850f930e	Feature2763	GGGTCCGCACAAGCGGTGGAGCATGTGGTTTAATTCGATGATACGCGAGGGACCTTACCCGGGCTAAATCATACGAGACGATATCAGAAATGGTATTTCCAGCAATGGCTTGTATGAAGGTGCTGCATGGCTGTCGTCAGCTCGTGCCGTGAGGTGTTGGGTTAAGTCCCGCAACGAGCGCAACCCCTATTGTTAGTTGCCATCAGGTTATGCTGGGGACTCTAACAAGACTGCCCGCGCAAGCGGAGAGGAAGGTGGGGATGACGTCAAGTCATCATGGCCCTTACGTCCGGGGCGACACACGTGCTACAATGGCCGGCACAGCGGGCAGCGACTTGGCGACAAGGAGCGAATCCCTAAAAGCCGGTCACAGTTCGGATCGGGGCCTGCAACTCGGCCCCGTGAAGCTGGAATCGCTAGTAATCGCGCATCAGCCATGGCGCGGTGAATACGTTCCCGGACCTT	D_0__Bacteria; D_1__Bacteroidetes; D_2__Bacteroidia; D_3__Cytophagales; D_4__Spirosomaceae; D_5__Persicitalea; D_6__uncultured bacterium	Persicitalea_Feature2763	k_Bacteria	p_Bacteroidetes	c_Bacteroidia	o_Cytophagales	f_Spirosomaceae	g_Persicitalea	g_Persicitalea	0	0	0	0	0	0
0.00711313	2a7967a45abbf91cec4131bd7b74dfab	Feature2762	#N/A	D_0__Bacteria; D_1__Bacteroidetes; D_2__Bacteroidia; D_3__Cytophagales; D_4__Spirosomaceae; D_5__Persicitalea; D_6__uncultured bacterium	Persicitalea_Feature2762	k_Bacteria	p_Bacteroidetes	c_Bacteroidia	o_Cytophagales	f_Spirosomaceae	g_Persicitalea	g_Persicitalea	0	0	0	0	0	0
0.00355657	2b5300134783fd21fff4a75359f985eb	Feature2760	#N/A	D_0__Bacteria; D_1__Bacteroidetes; D_2__Bacteroidia; D_3__Cytophagales; D_4__Spirosomaceae; D_5__Persicitalea	Persicitalea_Feature2760	k_Bacteria	p_Bacteroidetes	c_Bacteroidia	o_Cytophagales	f_Spirosomaceae	g_Persicitalea	g_Persicitalea	0	0	0	0	0	0
0.00355657	d82e7e9bc351e3cdafed7775ed800041	Feature2761	GGGTCCGCACAAGCGGTGGAGCATGTGGTTTAATTCGATGATACGCGAGGGACCTTACCCGGGCTAAATCATGCATGAATGTATCAGAGATGGTATAGCCAGCGATGGCATGTATGAAGGTGCTGCATGGCTGTCGTCAGCTCGTGTCGTGAGATGTTGGGTTAAGTCCCGCAACGAGCGCAACCCCTGTGGCCAGTTGCCAGCACGTAGAGGTGGGGACTCTGGCCAGACTGCCTGCGCAAGCAGAGAGGAAGGCGGGGACGACGTCAAGTCATCATGGCCCTTACGTCCGGGGCGACACACGTGCTACAATGGGAGGTACAACGGGCAGCCACCTGGCAACAGGGCGCGAATCCCTTAAAGCCTTCCACAGTTCGGATTGGGGCCTGCAACTCGGCCCCATGAAGCTGGAATCGCTAGTAATCGCACATCAGCCATGGCGCGGTGAATACGTTCCCGGACCTT	D_0__Bacteria; D_1__Bacteroidetes; D_2__Bacteroidia; D_3__Cytophagales; D_4__Spirosomaceae; D_5__Persicitalea	Persicitalea_Feature2761	k_Bacteria	p_Bacteroidetes	c_Bacteroidia	o_Cytophagales	f_Spirosomaceae	g_Persicitalea	g_Persicitalea	0	0	0	0	0	0
0.359213	f638d7bd73a59d24417965a04f3d11ae	Feature2093	GGGCCCGCACAAGCGGAGGAACATGTGGTTTAATTCGATGATACGCGAGGAACCTTACCCGGGCTTGAAATGCGGCGGACCGGCAGAGAGATCTGCCTTCCCTTCGGGGCCGCCGTGTAGGTGCTGCATGGTTGTCGTCAGCTCGTGCCGTGAGGTGTCGGCTTAAGTGCCATAACGAGCGCAACCCTCATCATTAGTTACTAACAGGTCATGCTGAGGACTCTAGTGAGACTGCCATCGTAAGATGCGAGGAAGGTGGGGATGACGTCAAATCAGCACGGCCCTTACGTCCGGGGCGACACACGTGTTACAATGGGTGGTACAAAGGGCAGCTACCTGGCGACAGGATGCTAATCTCCAAAACCACTCTCAGTTCGGATCGGAGTCTGCAACTCGACTCCGTGAAGCTGGATTCGCTAGTAATCGCGCATCAGCCACGGCGCGGTGAATACGTTCCCGGGCCTT	D_0__Bacteria; D_1__Bacteroidetes; D_2__Bacteroidia; D_3__Bacteroidales; D_4__Dysgonomonadaceae; D_5__Petrimonas	Petrimonas_Feature2093	k_Bacteria	p_Bacteroidetes	c_Bacteroidia	o_Bacteroidales	f_Dysgonomonadaceae	g_Petrimonas	g_Petrimonas	0	0	0	0	0	0
0.0391222	614254816b1fb01409c3979410b5e720	Feature2098	GGGCCCGCACAAGCGGAGGAACATGTGGTTTAATTCGATGATACGCGAGGAACCTTACCCGGGCTTGAAATGCGGCGGACCGGCGGAGAGATCCGCCTTCCCTTCGGGGCCGCCGTGTAGGTGCTGCATGGTTGTCGTCAGCTCGTGCCGTGAGGTGTCGGCTTAAGTGCCATAACGAGCGCAACCCTCATCATTAGTTACTAACAGGTCATGCTGAGGACTCTAGTGAGACTGCCATCGTAAGATGCGAGGAAGGTGGGGATGACGTCAAATCAGCACGGCCCTTACGTCCGGGGCGACACACGTGTTACAATGGGTGGTACAAAGGGCAGCTACCTGGCGACAGGATGCCAATCTCCAAAACCACTCTCAGTTCGGATCGGAGTCTGCAACTCGACTCCGTGAAGCTGGATTCGCTAGTAATCGCGCATCAGCCACGGCGCGGTGAATACGTTCCCGGGCCTT	D_0__Bacteria; D_1__Bacteroidetes; D_2__Bacteroidia; D_3__Bacteroidales; D_4__Dysgonomonadaceae; D_5__Petrimonas; D_6__uncultured Porphyromonadaceae bacterium	Petrimonas_Feature2098	k_Bacteria	p_Bacteroidetes	c_Bacteroidia	o_Bacteroidales	f_Dysgonomonadaceae	g_Petrimonas	g_Petrimonas	0	0	0	0	0	0
0.024896	2a45c0f96e9b51b46647df46e391ca4d	Feature2092	#N/A	D_0__Bacteria; D_1__Bacteroidetes; D_2__Bacteroidia; D_3__Bacteroidales; D_4__Dysgonomonadaceae; D_5__Petrimonas	Petrimonas_Feature2092	k_Bacteria	p_Bacteroidetes	c_Bacteroidia	o_Bacteroidales	f_Dysgonomonadaceae	g_Petrimonas	g_Petrimonas	0	0	0	0	0	0
0.012448	3b4456e15bbe69326ac97ca0569f861b	Feature2094	#N/A	D_0__Bacteria; D_1__Bacteroidetes; D_2__Bacteroidia; D_3__Bacteroidales; D_4__Dysgonomonadaceae; D_5__Petrimonas; D_6__Petrimonas mucosa	Petrimonas_Feature2094	k_Bacteria	p_Bacteroidetes	c_Bacteroidia	o_Bacteroidales	f_Dysgonomonadaceae	g_Petrimonas	g_Petrimonas	0	0	0	0	0	0
0.00177828	75af169d4fd61b31609118899bd5a3dc	Feature2097	#N/A	D_0__Bacteria; D_1__Bacteroidetes; D_2__Bacteroidia; D_3__Bacteroidales; D_4__Dysgonomonadaceae; D_5__Petrimonas; D_6__uncultured bacterium	Petrimonas_Feature2097	k_Bacteria	p_Bacteroidetes	c_Bacteroidia	o_Bacteroidales	f_Dysgonomonadaceae	g_Petrimonas	g_Petrimonas	0	0	0	0	0	0
5.81321	7bcd8f32af9c4971266c91245fb4cd17	Feature2717	GGGTCCGCACAAGCGGTGGAGCATGTGGTTTAATTCGATGATACGCGAGGAACCTTACCTAGGCTAGAATGTGAGCGCCAGGCCGGGAAACCGGCTGTTCCCTCGGGACGCGAAACAAGGTGCTGCATGGTTGTCGTCAGCTCGTGCCGTGAGGTGTTGGGTTAAGTCCCGCAACGAGCGCAACCCTTGTCCTTAGTTGCCAGCACATAAAGGTGGGGACTCTAAGGAGACTGCCGGCGCAAGCCGCGAGGAAGGTGGGGACGACGTCAAATCATCATGGCCTTTATGCCTAGGGCTACACACGTGCTACAATGGCGGGTACAGAGGGCAGCGAAGCCGCGAGGCGGAGCCAATCCCAGAAAGCCCGTCCCAGTTCGGATTGGAGTCTGCAACCCGGCTCCATGAAGGTGGAATCGCTAGTAATCGCGCATCAGCCATGGCGCGGTGAATACGTTCCCGGACCTT	D_0__Bacteria; D_1__Bacteroidetes; D_2__Bacteroidia; D_3__Chitinophagales; D_4__Saprospiraceae; D_5__Phaeodactylibacter; D_6__uncultured bacterium	Phaeodactylibacter_Feature2717	k_Bacteria	p_Bacteroidetes	c_Bacteroidia	o_Chitinophagales	f_Saprospiraceae	g_Phaeodactylibacter	g_Phaeodactylibacter	0	0	0	0	0	0
0.106697	4b3dba3857ed81892d0eec238333233f	Feature2713	GGGTCCGCACAAGCGGTGGAGCATGTGGTTTAATTCGATGATACGCGAGGAACCTTACCTAGGCTAGAATGTGAGCGCCAGGCCGGGAAACCGGCTGTTCCCTCGGGACGCGAAACAAGGTGCTGCATGGTTGTCGTCAGCTCGTGCCGTGAGGTGTTGGGTTAAGTCCCGCAACGAGCGCAACCCTTGTCCTTAGTTGCCAGCACATAAAGGTGGGGACTCTAAGGAGACTGCCGGCGCAAGCCGCGAGGAAGGTGGGGACGACGTCAAATCATCATGGCCTTTATGCCTAGGACTACACACGTGCTACAATGGCGGGTACAGAGGGCAGCGAAGCCGCGAGGCGGAGCCAATCCCAGAAAGCCCGTCCCAGTTCGGATTGGAGTCTGCAACCCGGCTCCATGAAGGTGGAATCGCTAGTAATCGCGCATCAGCCATGGCGCGGTGAATACGTTCCCGGACCTT	D_0__Bacteria; D_1__Bacteroidetes; D_2__Bacteroidia; D_3__Chitinophagales; D_4__Saprospiraceae; D_5__Phaeodactylibacter	Phaeodactylibacter_Feature2713	k_Bacteria	p_Bacteroidetes	c_Bacteroidia	o_Chitinophagales	f_Saprospiraceae	g_Phaeodactylibacter	g_Phaeodactylibacter	0	0	0	0	0	0
0.00711313	aa9575dd190b3695e3fe7620a9de8b15	Feature2714	GGGTCCGCACAAGCGGTGGAGCATGTGGTTTAATTCGATGATACGCGAGGAACCTTACCTAGGCTAGAATGTGAGCGCCAGGCCGGGAAACCGGCTGTTCCCTCGGGACGCGAAACAAGGTGCTGCATGGTTGTCGTCAGCTCGTGCCGTGAGGTGTTGGGTTAAGTCCCGCAACGAGCGCAACCCTTGTCCTTAGTTGCCAGCACATAAAGGTGGGGACTCTAAGGAGACTGCCGGCGCAAGCCGCGAGGAAGGTGGGGACGACATCAAATCATCATGGCCTTTATGCCTAGGGCTACACACGTGCTACAATGGCGGGTACAAAGAACAACGAAGCCGCGAGGCGGAACCAATCCCAGAAAGCCCGTCCCAGTTCGGATTGGAGTCTGCAACCCGGCTCCATGAAGGTGGAATCGCTAATAATCGCGCATCAGCCATGGCGCGGTGAATACGTTCCCGGACCTT	D_0__Bacteria; D_1__Bacteroidetes; D_2__Bacteroidia; D_3__Chitinophagales; D_4__Saprospiraceae; D_5__Phaeodactylibacter	Phaeodactylibacter_Feature2714	k_Bacteria	p_Bacteroidetes	c_Bacteroidia	o_Chitinophagales	f_Saprospiraceae	g_Phaeodactylibacter	g_Phaeodactylibacter	0	0	0	0	0	0
0.00355657	ca440964c192fc6c96454c4c1c04c6b5	Feature2716	GGGTCCGCACAAGCGGTGGAGCATGTGGTTTAATTCGATGATACGCGAGGAACCTTACCTAGGCTAGAATGTGAGCGCCAGGCCGGGAAACCGGCTGTTCCCTCGAGACGCGAAACAAGGTACTGCATGATTATCGTCAGCTCGTGCCATGAGGTATTGGGTTAAGTCCCGCAACGAGCGCAACCCTTGTCCTTAGTTGCCAGCACATAAAGGTGGGGACTCTAAGGAGACTGCCGGCGCAAGCCGCGAGGAAGGTGGGGACGACGTCAAATCATCATGGCCTTTATGCCTAGGGCTACACACGTGCTACAATGGCGGGTACAGAGGGCAGCGAAGCCGCGAGGCGGAGCCAATCCCAGAAAGCCCGTCCCAGTTCGGATTGGAGTCTGCAACCCGGCTCCATGAAGGTGGAATCGCTAGTAATCGCGCATCAGCCATGGCGCGGTGAATACGTTCCCGGACCTT	D_0__Bacteria; D_1__Bacteroidetes; D_2__Bacteroidia; D_3__Chitinophagales; D_4__Saprospiraceae; D_5__Phaeodactylibacter	Phaeodactylibacter_Feature2716	k_Bacteria	p_Bacteroidetes	c_Bacteroidia	o_Chitinophagales	f_Saprospiraceae	g_Phaeodactylibacter	g_Phaeodactylibacter	0	0	0	0	0	0
0.00177828	ad377289b932e50e13f3c294f37ece74	Feature2715	#N/A	D_0__Bacteria; D_1__Bacteroidetes; D_2__Bacteroidia; D_3__Chitinophagales; D_4__Saprospiraceae; D_5__Phaeodactylibacter	Phaeodactylibacter_Feature2715	k_Bacteria	p_Bacteroidetes	c_Bacteroidia	o_Chitinophagales	f_Saprospiraceae	g_Phaeodactylibacter	g_Phaeodactylibacter	0	0	0	0	0	0
0.0177828	09012c8e653aee88382728c29d430e32	Feature9612	#N/A	D_0__Bacteria; D_1__Firmicutes; D_2__Negativicutes; D_3__Selenomonadales; D_4__Acidaminococcaceae; D_5__Phascolarctobacterium	Phascolarctobacterium_Feature9612	k_Bacteria	p_Firmicutes	c_Negativicutes	o_Selenomonadales	f_Acidaminococcaceae	g_Phascolarctobacterium	g_Phascolarctobacterium	0	0	0	0	0	0
0.0142263	abb23fbb04d20cc24203ff19ee3afa8e	Feature9618	GGGCCCGCACAAGCAGTGGATTATGTGGTTTAATTCGAAGCAGCGCGAAGAACCTTACCAGGGCTTGACATCCAACTAACGAGGCAGAGATGCGTTAGGTGCCCTTCGGGGACATGAAAACAGGTGGTGCATGGCTGTCGTCAGCTCGTGTCGTGAGATGTTGGGTTAAGTCCCGCAACGAGCGCAACCCCTATCCTATGTTACCAGCAAGTAAAGTTGGGGACTCATGGGAGACTGCCAGGGACAACCTGGAGGAAGGCGGGGATGACGTCAAGTCATCATGCCCCTTATGTCTTGGGCTACACACGTACTACAATGGTCGGCAACAGAGGGAAGCGAAGCCGCGAGGCAGAGCAAACCCCAGAAACCCGATCTCAGTTCGGATCGCAGGCTGCAACCCGCCTGCGTGAAGTCGGAATCGCTAGTAATCGCAGGTCAGCATACTGCGGTGAATACGTTCCCGGGCCTT	D_0__Bacteria; D_1__Firmicutes; D_2__Negativicutes; D_3__Selenomonadales; D_4__Acidaminococcaceae; D_5__Phascolarctobacterium	Phascolarctobacterium_Feature9618	k_Bacteria	p_Firmicutes	c_Negativicutes	o_Selenomonadales	f_Acidaminococcaceae	g_Phascolarctobacterium	g_Phascolarctobacterium	0	0	0	0	0	0
0.012448	21bb4c2fb54e1246e9b1b7fcdafc76e2	Feature9622	#N/A	D_0__Bacteria; D_1__Firmicutes; D_2__Negativicutes; D_3__Selenomonadales; D_4__Acidaminococcaceae; D_5__Phascolarctobacterium; D_6__uncultured bacterium	Phascolarctobacterium_Feature9622	k_Bacteria	p_Firmicutes	c_Negativicutes	o_Selenomonadales	f_Acidaminococcaceae	g_Phascolarctobacterium	g_Phascolarctobacterium	0	0	0	0	0	0
0.00711313	df13b5de397533894be5c969252f64f0	Feature9620	GGGCCCGCACAAGCGGTGGAGTATGTGGTTTAATTCGACGCAACGCGAAGAACCTTACCAAGGCTTGACATTGAATGACCGCTCTAGAGATAGGGCTTTCCCTTCGGGGACATGAAAACAGGTGGTGCATGGCTGTCGTCAGCTCGTGTCGTGAGATGTTGGGTTAAGTCCCGCAACGAGCGCAACCCCTATCCTATGTTACCAGCAAGTAAAGTTGGGGACTCATGGGAGACTGCCAGGGACAACCTGGAGGAAGGCGGGGATGACGTCAAGTCATCATGCCCCTTATGTCTTGGGCTACACACGTACTACAATGGTCGGCAACAGAGGGAAGCGAAGCCGCGAGGCGGAGCGAATCGCTTAAAGCCGGTCCCAGTACGGATTGGAGTCTGCAACCCGACTCCATGAAGTTGGAATCGCTAGTAATCGCGCATCAGCATGGCGCGGTGGATACGTTCCCGGGCCTT	D_0__Bacteria; D_1__Firmicutes; D_2__Negativicutes; D_3__Selenomonadales; D_4__Acidaminococcaceae; D_5__Phascolarctobacterium	Phascolarctobacterium_Feature9620	k_Bacteria	p_Firmicutes	c_Negativicutes	o_Selenomonadales	f_Acidaminococcaceae	g_Phascolarctobacterium	g_Phascolarctobacterium	0	0	0	0	0	0
0.00533485	55c844ae948fa9c7f78da207af158a7a	Feature9615	#N/A	D_0__Bacteria; D_1__Firmicutes; D_2__Negativicutes; D_3__Selenomonadales; D_4__Acidaminococcaceae; D_5__Phascolarctobacterium	Phascolarctobacterium_Feature9615	k_Bacteria	p_Firmicutes	c_Negativicutes	o_Selenomonadales	f_Acidaminococcaceae	g_Phascolarctobacterium	g_Phascolarctobacterium	0	0	0	0	0	0
0.00355657	9c6bb93cd44a3463c9e9d0f3de34d610	Feature9617	#N/A	D_0__Bacteria; D_1__Firmicutes; D_2__Negativicutes; D_3__Selenomonadales; D_4__Acidaminococcaceae; D_5__Phascolarctobacterium	Phascolarctobacterium_Feature9617	k_Bacteria	p_Firmicutes	c_Negativicutes	o_Selenomonadales	f_Acidaminococcaceae	g_Phascolarctobacterium	g_Phascolarctobacterium	0	0	0	0	0	0
0.00118552	daea95810b2f43ebe7c69598aea4443a	Feature9619	#N/A	D_0__Bacteria; D_1__Firmicutes; D_2__Negativicutes; D_3__Selenomonadales; D_4__Acidaminococcaceae; D_5__Phascolarctobacterium	Phascolarctobacterium_Feature9619	k_Bacteria	p_Firmicutes	c_Negativicutes	o_Selenomonadales	f_Acidaminococcaceae	g_Phascolarctobacterium	g_Phascolarctobacterium	0	0	0	0	0	0
0.401892	d44d570b850b27cd48a89a005ec4df59	Feature13373	GGGCCCGCACAAGCGGTGGAGCATGTGGTTTAATTCGACGCAACGCGCAGAACCTTACCTGGGCTAGAAAATGCAGGAACCTGGTCGAAAGGTCGGGGTGCTCTTCGGAGAACCTGTAGTTAGGTGCTGCATGGCTGTCGTCAGCTCGTGTCGTGAGATGTTGGGTTAAGTCCCGCAACGAGCGCAACCCCTATCGTTAGTTGCCACCATTGAGTTGGGCACTCTAACGAGACTGCCGATATTAAGTCGGAGGAAGGTGGGGATGACGTCAAGTCCTCATGGCCCTTATGTCCAGGGCTACACACGTGCTACAATGGCCGCCACAAACCGTAGCCAACCCGCGAGGGGGAGCCAATCGGAAAAAAGCGGCCTCAGTACAGATATGAGTCTGCAACTCGACTCATTGAAGTTGGAATCGCTAGTAATCCCTGATCAGCAGGCAGGGGTGAATACGTTCCCGGGCCTT	D_0__Bacteria; D_1__Proteobacteria; D_2__Deltaproteobacteria; D_3__Myxococcales; D_4__Phaselicystidaceae; D_5__Phaselicystis	Phaselicystis_Feature13373	k_Bacteria	p_Proteobacteria	c_Deltaproteobacteria	o_Myxococcales	f_Phaselicystidaceae	g_Phaselicystis	g_Phaselicystis	0	0	0	0	0	0
0.334317	dd68635395607f63bd0851418689eb45	Feature13376	GGGCCCGCACAAGCGGTGGAGCATGTGGTTTAATTCGACGCAACGCGCAGAACCTTACCCGGGCTAGAAAGTGCAGGAACCTGGTCGAAAGGTCGGGGTGCTCTTCGGAGAATCTGCAGTTAGGTGCTGCATGGCTGTCGTCAGCTCGTGTCGTGAGATGTTGGGTTAAGTCCCGCAACGAGCGCAACCCCTGTCGTTAGTTGCCATCATTCAGTTGGGCACTCTAACGAGACTGCCGATATTAAAATCGGAGGAAGGTGGGGATGACGTCAAGTCCTCATGGCCCTTATGTCCGGGGCTACACACGTGCTACAATGGTCGGTACAGAGCGTAGCGAACCCGCGAGGGGGAGCCAACCGCAAAAAACCGGCCTCAGTACAGATAGGAGTCTGCAACTCGACTCCTTGAAGTCGGAATCGCTAGTAATCCCTGATCAGCAGGCAGGGGTGAATACGTTCCCGGGCCTT	D_0__Bacteria; D_1__Proteobacteria; D_2__Deltaproteobacteria; D_3__Myxococcales; D_4__Phaselicystidaceae; D_5__Phaselicystis; D_6__uncultured bacterium	Phaselicystis_Feature13376	k_Bacteria	p_Proteobacteria	c_Deltaproteobacteria	o_Myxococcales	f_Phaselicystidaceae	g_Phaselicystis	g_Phaselicystis	0	0	0	0	0	0
0.0640182	023b27954fb48f688c5506f006cf0132	Feature13375	#N/A	D_0__Bacteria; D_1__Proteobacteria; D_2__Deltaproteobacteria; D_3__Myxococcales; D_4__Phaselicystidaceae; D_5__Phaselicystis; D_6__metagenome	Phaselicystis_Feature13375	k_Bacteria	p_Proteobacteria	c_Deltaproteobacteria	o_Myxococcales	f_Phaselicystidaceae	g_Phaselicystis	g_Phaselicystis	0	0	0	0	0	0
0.0106697	e8c89ffca8d8b5d82df6b7164bdb4845	Feature13374	GGGCCCGCACAAGCGGTGGAGCATGTGGTTTAATTCGATGCAACGCGAAGAACCTTACCTGGGCTAGAAAACACGAGAGCCTGGCGGAAACGTCGGGGTGTCCTTCGGGAAACTCGTGGTTAGGTGCTGCATGGCTGTCGTCAGCTCGTGTCGTGAGATGTTGGGTTAAGTCCCGCAACGAGCGCAACCCTTGTCGCTAGTTGCCAGCGGGTTATGCCGGGCACTCTAGCGAGACTGCCGATATTGAAATCGGAGGAAGGTGGGGATGACGTCAAGTCATCATGGCCCTTATGTCCAGGGCTACACACGTGCTACAATGGTCGGTACAAAGGGTTGCAAACCGGTGACGGCAAGCTAATCTCAAAAAACCGACCTCAGTACAGATAGGAGTCTGCAACTCGACTCCTTGAAGTTGGAATCGCTAGTAATCGCTGATCAGCAGGCAGCGGTGAATACGTTCCCGGGCCTT	D_0__Bacteria; D_1__Proteobacteria; D_2__Deltaproteobacteria; D_3__Myxococcales; D_4__Phaselicystidaceae; D_5__Phaselicystis	Phaselicystis_Feature13374	k_Bacteria	p_Proteobacteria	c_Deltaproteobacteria	o_Myxococcales	f_Phaselicystidaceae	g_Phaselicystis	g_Phaselicystis	0	0	0	0	0	0
0.416118	491bff3ff9a8f66e2c1d151519338d8a	Feature11554	GGGCCCGCACAAGCGGTGGAGCATGTGGTTTAATTCGAAGCAACGCGCAGAACCTTACCACCTTTTGACATGCCCTGACCGCCGGAGAGATCCGGTTTTCCCTTCGGGGACAGGGACACAGGTGCTGCATGGCTGTCGTCAGCTCGTGTCGTGAGATGTTGGGTTAAGTCCCGCAACGAGCGCAACCCACGCCATTAGTTGCCATCATTAAGTTGGGCACTCTAATGGGACCGCCGGTGGTAAGCCGGAGGAAGGTGTGGATGACGTCAAGTCCTCATGGCCCTTACAGGGTGGGCTACACACGTGCTACAATGGCGACTACAGAGGGCTGCAAACCTGCGAAGGGGAGCTAATCCCTAAAAGTCGTCTCAGTTCGGATTGCACTCTGCAACTCGAGTGCATGAAGTCGGAATCGCTAGTAATCGCGGATCAGCATGCCGCGGTGAATACGTTCCCGGGCCTT	D_0__Bacteria; D_1__Proteobacteria; D_2__Alphaproteobacteria; D_3__Caulobacterales; D_4__Caulobacteraceae; D_5__Phenylobacterium	Phenylobacterium_Feature11554	k_Bacteria	p_Proteobacteria	c_Alphaproteobacteria	o_Caulobacterales	f_Caulobacteraceae	g_Phenylobacterium	g_Phenylobacterium	0	0	0	0	0	0
0.339652	6f65ecb840c193666aee76df55029239	Feature11558	GGGCCCGCACAAGCGGTGGAGCATGTGGTTTAATTCGAAGCAACGCGCAGAACCTTACCACCTTTTGACATGCCCTGACATCCGGAGAGATCCGGCTTTCCCTTCGGGGACAGGGACACAGGTGCTGCATGGCTGTCGTCAGCTCGTGTCGTGAGATGTTGGGTTAAGTCCCGCAACGAGCGCAACCCACGCCATTAGTTGCCATCATTAAGTTGGGCACTCTAATGGGACCGCCGGTGGTAAGCCGGAGGAAGGTGTGGATGACGTCAAGTCCTCATGGCCCTTACAGGGTGGGCTACACACGTGCTACAATGGCGACTACAGAGGGTTGCAAACCTGCGAAGGGGAGCTAATCCCTAAAAGTCGTCTCAGTTCGGATTGCACTCTGCAACTCGAGTGCATGAAGTCGGAATCGCTAGTAATCGCGGATCAGCATGCCGCGGTGAATACGTTCCCGGGCCTT	D_0__Bacteria; D_1__Proteobacteria; D_2__Alphaproteobacteria; D_3__Caulobacterales; D_4__Caulobacteraceae; D_5__Phenylobacterium	Phenylobacterium_Feature11558	k_Bacteria	p_Proteobacteria	c_Alphaproteobacteria	o_Caulobacterales	f_Caulobacteraceae	g_Phenylobacterium	g_Phenylobacterium	0	0	0	0	0	0
0.108475	060591a225e9d9643852a4ba6a89227c	Feature11550	#N/A	D_0__Bacteria; D_1__Proteobacteria; D_2__Alphaproteobacteria; D_3__Caulobacterales; D_4__Caulobacteraceae; D_5__Phenylobacterium	Phenylobacterium_Feature11550	k_Bacteria	p_Proteobacteria	c_Alphaproteobacteria	o_Caulobacterales	f_Caulobacteraceae	g_Phenylobacterium	g_Phenylobacterium	0	0	0	0	0	0
0.0391222	f26d64676b87d561aafcd14d2d6429d8	Feature11562	GGGCCCGCACAAGCGGTGGAGCATGTGGTTTAATTCGAAGCAACGCGCAGAACCTTACCACCTTTTGACATGCCCTGACCGCCGGAGAGATCCGGTTTTCCCTTCGGGGACAGGGACACAGGTGCTGCATGGCTGTCGTCAGCTCGTGTCGTGAGATGTTGGGTTAAGTCCCGCAACGAGCGCAACCCACGCCATTAGTTGCCATCATTAAGTTGGGCACTCTAATGGGACCGCCGGTGGTAAGCCGGAGGAAGGTGTGGATGACGTCAAGTCCTCATGGCCCTTACAGGGTGGGCTACACACGTGCTACAATGGCGACTACAGAGGGTTGCAAACCTGCGAAGGGGAGCTAATCCCTAAAAGTCGTCTCAGTTCGGATTGCACTCTGCAACTCGAGTGCATGAAGTCGGAATCGCTAGTAATCGCGGATCAGCATGCCGCGGTGAATACGTTCCCGGGCCTT	D_0__Bacteria; D_1__Proteobacteria; D_2__Alphaproteobacteria; D_3__Caulobacterales; D_4__Caulobacteraceae; D_5__Phenylobacterium	Phenylobacterium_Feature11562	k_Bacteria	p_Proteobacteria	c_Alphaproteobacteria	o_Caulobacterales	f_Caulobacteraceae	g_Phenylobacterium	g_Phenylobacterium	0	0	0	0	0	0
0.0355657	5b27878263d213395c12ea3cf8378351	Feature11556	GGGCCCGCACAAGCGGTGGAGCATGTGGTTTAATTCGAAGCAACGCGCAGAACCTTACCACCTTTTGACATGCCCTGACCGCCGGAGAGATCCGGTTTTCCCTTCGGGGACAGGGACACAGGTGCTGCATGGCTGTCGTCAGCTCGTGTCGTGAGATGTTGGGTTAAGTCCCGCAACGAGCGCAACCCACGCCATTAGTTGCCATCATTTAGTTGGGCACTCTAATGGGACCGCCGGTGGTAAGCCGGAGGAAGGTGTGGATGACGTCAAGTCCTCATGGCCCTTACAGGGTGGGCTACACACGTGCTACAATGGCGACTACAGAGGGTTGCAAACCTGCGAAGGGGAGCTAATCCCTAAAAGTCGTCTCAGTTCGGATTGCACTCTGCAACTCGAGTGCATGAAGTCGGAATCGCTAGTAATCGCGGATCAGCATGCCGCGGTGAATACGTTCCCGGGCCTT	D_0__Bacteria; D_1__Proteobacteria; D_2__Alphaproteobacteria; D_3__Caulobacterales; D_4__Caulobacteraceae; D_5__Phenylobacterium	Phenylobacterium_Feature11556	k_Bacteria	p_Proteobacteria	c_Alphaproteobacteria	o_Caulobacterales	f_Caulobacteraceae	g_Phenylobacterium	g_Phenylobacterium	0	0	0	0	0	0
0.0320091	233242cc8e9a372bbbf07d027cbc79c8	Feature11552	#N/A	D_0__Bacteria; D_1__Proteobacteria; D_2__Alphaproteobacteria; D_3__Caulobacterales; D_4__Caulobacteraceae; D_5__Phenylobacterium	Phenylobacterium_Feature11552	k_Bacteria	p_Proteobacteria	c_Alphaproteobacteria	o_Caulobacterales	f_Caulobacteraceae	g_Phenylobacterium	g_Phenylobacterium	0	0	0	0	0	0
0.0320091	9957a6dd43d71025ec72493de29e5ec6	Feature11559	GGGCCCGCACAAGCGGTGGAGCATGTGGTTTAATTCGAAGCAACGCGCAGAACCTTACCACCTTTTGACATGCCCTGACCGCCGGAGAGATCCGGTTTTCCCTTCGGGGACAGGGACACAGGTGCTGCATGGCTGTCGTCAGCTCGTGTCGTGAGATGTTGGGTTAAGTCCCGCAACGAGCGCAACCCACGCCATTAGTTGCCATCATTAAGTTGGGCACTCTAATGGGACCGCCGGTGGTAAGCCGGAGGAAGGTGTGGATGACGTCAAGTCCTCATGGCCCTTACAGGGTGGGCTACACACGTGCTACAATGGCGACTACAGAGGGCTGCAACCCTGCGAAGGTGAGCTAATCCCTAAAAGTCGTCTCAGTTCGGATTGCACTCTGCAACTCGAGTGCATGAAGTCGGAATCGCTAGTAATCGCGGATCAGCATGCCGCGGTGAATACGTTCCCGGGCCTT	D_0__Bacteria; D_1__Proteobacteria; D_2__Alphaproteobacteria; D_3__Caulobacterales; D_4__Caulobacteraceae; D_5__Phenylobacterium	Phenylobacterium_Feature11559	k_Bacteria	p_Proteobacteria	c_Alphaproteobacteria	o_Caulobacterales	f_Caulobacteraceae	g_Phenylobacterium	g_Phenylobacterium	0	0	0	0	0	0
0.0231177	9a8003875f505ac7c76f4ad00581a755	Feature11560	GGGCCCGCACAAGCGGTGGAGCATGTGGTTTAATTCGAAGCAACGCGCAGAACCTTACCACCTTTTGACATGCCCTGACATCCGGAGAGATCCGGCTTTCCCTTCGGGGACAGGGACACAGGTGCTGCATGGCTGTCGTCAGCTCGTGTCGTGAGATGTTGGGTTAAGTCCCGCAACGAGCGCAACCCACGCCATTAGTTGCCATCATTAAGTTGGGCACTCTAATGGGACCGCCGGTGGTAAGCCGGAGGAAGGTGTGGATGACGTCAAGTCCTCATGGCCCTTACAGGGTGGGCTACACACGTGCTACAATGGCGACTACAGAGGGCTGCAAACCTGCGAAGGGGAGCTAATCCCTAAAAGTCGTCTCAGTTCGGATTGCACTCTGCAACTCGAGTGCATGAAGTCGGAATCGCTAGTAATCGCGGATCAGCATGCCGCGGTGAATACGTTCCCGGGCCTT	D_0__Bacteria; D_1__Proteobacteria; D_2__Alphaproteobacteria; D_3__Caulobacterales; D_4__Caulobacteraceae; D_5__Phenylobacterium	Phenylobacterium_Feature11560	k_Bacteria	p_Proteobacteria	c_Alphaproteobacteria	o_Caulobacterales	f_Caulobacteraceae	g_Phenylobacterium	g_Phenylobacterium	0	0	0	0	0	0
0.0160046	6db3d0d110af3829024879953e67cf92	Feature11557	GGGCCCGCACAAGCGGTGGAGCATGTGGTTTAATTCGAAGCAACGCGCAGAACCTTACCACCTTTTGACATGCCCGGACCGCCACAGAGATGTGGTTTCCCCTTCGGGGGCTGGGACACAGGTGCTGCATGGCTGTCGTCAGCTCGTGTCGTGAGATGTTGGGTTAAGTCCCGCAACGAGCGCAACCCTCGCCATTAGTTGCCATCATTAAGTTGGGCACTCTAGTGGGACCGCCGGTGGTAAGCCGGAGGAAGGTGGGGATGACGTCAAGTCCTCATGGCCCTTACGGGGTGGGCTACACACGTGCTACAATGGCGACTACAGAGGGTTGCAACCCTGCGAAGGTGAGCTAATCCCTAAAAGTCGTCTCAGTTCGGATTGCACTCTGCAACTCGAGTGCATGAAGTCGGAATCGCTAGTAATCGCGGATCAGCATGCCGCGGTGAATACGTTCCCGGGCCTT	D_0__Bacteria; D_1__Proteobacteria; D_2__Alphaproteobacteria; D_3__Caulobacterales; D_4__Caulobacteraceae; D_5__Phenylobacterium	Phenylobacterium_Feature11557	k_Bacteria	p_Proteobacteria	c_Alphaproteobacteria	o_Caulobacterales	f_Caulobacteraceae	g_Phenylobacterium	g_Phenylobacterium	0	0	0	0	0	0
0.00533485	1d9b8c209b7bfd05bfcdf9961bbf163c	Feature11551	#N/A	D_0__Bacteria; D_1__Proteobacteria; D_2__Alphaproteobacteria; D_3__Caulobacterales; D_4__Caulobacteraceae; D_5__Phenylobacterium	Phenylobacterium_Feature11551	k_Bacteria	p_Proteobacteria	c_Alphaproteobacteria	o_Caulobacterales	f_Caulobacteraceae	g_Phenylobacterium	g_Phenylobacterium	0	0	0	0	0	0
0.00355657	346b6b2ebaa06a7840d2e794d18ecdf2	Feature11553	#N/A	D_0__Bacteria; D_1__Proteobacteria; D_2__Alphaproteobacteria; D_3__Caulobacterales; D_4__Caulobacteraceae; D_5__Phenylobacterium	Phenylobacterium_Feature11553	k_Bacteria	p_Proteobacteria	c_Alphaproteobacteria	o_Caulobacterales	f_Caulobacteraceae	g_Phenylobacterium	g_Phenylobacterium	0	0	0	0	0	0
0.00177828	4ad96ebdc8c7a15a6132cf0583e0d62d	Feature11555	#N/A	D_0__Bacteria; D_1__Proteobacteria; D_2__Alphaproteobacteria; D_3__Caulobacterales; D_4__Caulobacteraceae; D_5__Phenylobacterium	Phenylobacterium_Feature11555	k_Bacteria	p_Proteobacteria	c_Alphaproteobacteria	o_Caulobacterales	f_Caulobacteraceae	g_Phenylobacterium	g_Phenylobacterium	0	0	0	0	0	0
0.284525	e7cb73456692372aea984b7d2dead6d9	Feature14640	GGGCCCGCACAAGCGGTGGAGCATGTGGTTTAATTCGATGCAACGCGAAGAACCTTACCTACTCTTGACATCCAGAGAACTTTCCAGAGATGGATTGGTGCCTTCGGGAACTCTGAGACAGGTGCTGCATGGCTGTCGTCAGCTCGTGTTGTGAAATGTTGGGTTAAGTCCCGCAACGAGCGCAACCCTTATCCTTGTTTGCCAGCACTTCGGGTGGGAACTCCAGGGAGACTGCCGGTGATAAACCGGAGGAAGGTGGGGACGACGTCAAGTCATCATGGCCCTTACGAGTAGGGCTACACACGTGCTACAATGGCGTATACAGAGGGCTGCCAACTCGCGAGAGTGAGCGAATCCCAGAAAGTACGTCGTAGTCCGGATTGGAGTCTGCAACTCGACTCCATGAAGTCGGAATCGCTAGTAATCGTGAATCAGAATGTCACGGTGAATACGTTCCCGGGCCTT	D_0__Bacteria; D_1__Proteobacteria; D_2__Gammaproteobacteria; D_3__Vibrionales; D_4__Vibrionaceae; D_5__Photobacterium	Photobacterium_Feature14640	k_Bacteria	p_Proteobacteria	c_Gammaproteobacteria	o_Vibrionales	f_Vibrionaceae	g_Photobacterium	g_Photobacterium	0	0	0	0	0	0
0.0462354	7b75c72dac0a7aed155d7f3c04b4fa2d	Feature14639	GGGCCCGCACAAGCGGTGGAGCATGTGGTTTAATTCGATGCAACGCGAAGAACCTTACCTACTCTTGACATCCAGAGAACTTTCCAGAGATGGATTGGTGCCTTCGGGAACTCTGAGACAGGTGCTGCATGGCTGTCGTCAGCTCGTGTTGTGAAATGTTGGGTTAAGTCCCGCAACGAGCGCAACCCTTATCCTTGTTTGCCAGCACTTCGGGTGGGAACTCCAGGGAGACTGCCGGTGATAAACCGGAGGAAGGTGGGGACGACGTCAAGTCATCATGGCCCTTACGAGTAGGGCTACACACGTGCTACAATGGCGTATACAGAGGGCTGCCAACTCGCGAGAGTGAGCGAATCCCAGAAAGTACGTCGTAGTCCGGATTGGAGTCTGCAACTCGACTCCATGAAGTCGGAATCGCTAGTAATCGTGGATCAGAATGCCACGGTGAATACGTTCCCGGGCCTT	D_0__Bacteria; D_1__Proteobacteria; D_2__Gammaproteobacteria; D_3__Vibrionales; D_4__Vibrionaceae; D_5__Photobacterium	Photobacterium_Feature14639	k_Bacteria	p_Proteobacteria	c_Gammaproteobacteria	o_Vibrionales	f_Vibrionaceae	g_Photobacterium	g_Photobacterium	0	0	0	0	0	0
0.0106697	9bdfa4f7394dace73017e5042ece0534	Feature12097	GGGCCCGCACAAGCGGTGGAGCATGTGGTTTAATTCGAAGCAACGCGCAGAACCTTACCACCCCTTGACATGCCTCGGAAGTGAACGAGAGATCGATCACGCTCTTCGGAGCCGGGGACACAGGTGCTGCATGGCTGTCGTCAGCTCGTGTCGTGAGATGTTGGGTTAAGTCCCGCAACGAGCGCAACCCTCGCCCTTAGTTGCCATCATTCAGTTGGGCACTCTAGGGGGACTGCCGGTGATAAGCCGCGAGGAAGGTGGGGATGACGTCAAGTCCTCATGGCCCTTACGGGGTGGGCTACACACGTGCTACAATGGCGGTGACAGTGGGCAGCGAAGCCGTAAGGCCGAGCTAATCTCCAAAAGCCGTCTCAGTTCGGATCGAGCTCTGCAACTCGAGCTCGTGAAGTCGGAATCGCTAGTAATCGCGGATCAGAACGCCGCGGTGAATACGTTCCCGGGCCTT	D_0__Bacteria; D_1__Proteobacteria; D_2__Alphaproteobacteria; D_3__Rhizobiales; D_4__Rhizobiales Incertae Sedis; D_5__Phreatobacter; D_6__uncultured bacterium	Phreatobacter_Feature12097	k_Bacteria	p_Proteobacteria	c_Alphaproteobacteria	o_Rhizobiales	f_Rhizobiales Incertae Sedis	g_Phreatobacter	g_Phreatobacter	0	0	0	0	0	0
0.00533485	0a6f5222ddbcafdde1665cca21a6ea17	Feature12094	#N/A	D_0__Bacteria; D_1__Proteobacteria; D_2__Alphaproteobacteria; D_3__Rhizobiales; D_4__Rhizobiales Incertae Sedis; D_5__Phreatobacter	Phreatobacter_Feature12094	k_Bacteria	p_Proteobacteria	c_Alphaproteobacteria	o_Rhizobiales	f_Rhizobiales Incertae Sedis	g_Phreatobacter	g_Phreatobacter	0	0	0	0	0	0
0.00355657	312aa97265895019576fe308c6d9c6d2	Feature12095	#N/A	D_0__Bacteria; D_1__Proteobacteria; D_2__Alphaproteobacteria; D_3__Rhizobiales; D_4__Rhizobiales Incertae Sedis; D_5__Phreatobacter	Phreatobacter_Feature12095	k_Bacteria	p_Proteobacteria	c_Alphaproteobacteria	o_Rhizobiales	f_Rhizobiales Incertae Sedis	g_Phreatobacter	g_Phreatobacter	0	0	0	0	0	0
0.0106697	49bc9f88376ecdab96fd75325d674053	Feature11132	#N/A	D_0__Bacteria; D_1__Planctomycetes; D_2__Planctomycetacia; D_3__Pirellulales; D_4__Pirellulaceae; D_5__Pir1 lineage	Pir1_lineage_Feature11132	k_Bacteria	p_Planctomycetes	c_Planctomycetacia	o_Pirellulales	f_Pirellulaceae	g_Pir1 lineage	g_Pir1 lineage	0	0	0	0	0	0
0.00711313	6a1c65d8aec313ebb6302bbda50496fe	Feature11133	#N/A	D_0__Bacteria; D_1__Planctomycetes; D_2__Planctomycetacia; D_3__Pirellulales; D_4__Pirellulaceae; D_5__Pir1 lineage	Pir1_lineage_Feature11133	k_Bacteria	p_Planctomycetes	c_Planctomycetacia	o_Pirellulales	f_Pirellulaceae	g_Pir1 lineage	g_Pir1 lineage	0	0	0	0	0	0
1.26792	e33bdecad3c67f4c6b2dffccce9c1052	Feature11149	GGGCTCACACAAGCGGTGGAGGATGTGGCTTAATTCGAGGCTACGCGAAGAACCTTATCCAGGCCTTGACATGCACGGATTAACCCGGTGAAAGCCGGGCCACGCCTTCGGGTGGAACGTGCACAGGTGCTGCATGGCTGTCGTCAGCTCGTGTCGTGAGATGTCGGGTTAAGTCCCTTAACGAGCGCAACCCTTGTCGCTAGTTGCCAGCGAGTCATGTCGGGGACTCTAGCGAGACTGCCGGTGTTAAACCGGAGGAAGGCGGGGATGACGTCAAGTCCTCATGGCCTTTATGGCCTGGGCTGCACACGTCCTACAATGGTGCGTACAAAGGGAAGCAAACTCGTGAGAGCAAGCAAATCCCAAAAAGCGCGCCTCAGTTCGGATTGCAGGCTGCAACTCGCCTGCATGAAGCTGGAATCGCTAGTAATCGCCGGTCAGCATACGGCGGTGAATGTGTTCCTGAGCCTT	D_0__Bacteria; D_1__Planctomycetes; D_2__Planctomycetacia; D_3__Pirellulales; D_4__Pirellulaceae; D_5__Pir4 lineage; D_6__metagenome	Pir4_lineage_Feature11149	k_Bacteria	p_Planctomycetes	c_Planctomycetacia	o_Pirellulales	f_Pirellulaceae	g_Pir4 lineage	g_Pir4 lineage	0	0	0	0	0	0
0.133371	0da9f03efa8cf180ab23b43e78b60e8e	Feature11135	#N/A	D_0__Bacteria; D_1__Planctomycetes; D_2__Planctomycetacia; D_3__Pirellulales; D_4__Pirellulaceae; D_5__Pir4 lineage	Pir4_lineage_Feature11135	k_Bacteria	p_Planctomycetes	c_Planctomycetacia	o_Pirellulales	f_Pirellulaceae	g_Pir4 lineage	g_Pir4 lineage	0	0	0	0	0	0
0.0960273	afac1212625ce236a8c057d4165e3d30	Feature11154	GGGCTCACACAAGCGGTGGAGGATGTGGCTTAATTCGAGGCTACGCGAAGAACCTTATCCAGGCCTTGACTACAACGGATTAACCCCGCGAAAGCGGGGCCACGCCTTCGGGTGGAACGTTGAACAGGTGCTGCATGGCTGTCGTCAGCTCGTGTCGTGAGATGTCGGGTTAAGTCCCTTAACGAGCGCAACCCTTGTTGCTAGTTGCCAGCGAGTCATGTCGGGGACTCTAGCAAGACTGCCGGTGTTAAACCGGAGGAAGGTGGGGATGACGTCAAGTCCTCATGGCCTTTATGGCCTGGGCTGCACACGTCCTACAATGGCGTCTACAAAGGGAAGCGAGCTCGCGAGAGTAAGCAAATCCCAAAAAGGGCGCCTCAGTACGGATTGCAGGCTGCAACTCGCCTGCATGAAGCTGGAATCGCTAGTAATCGCCGGTCAGCATACGGCGGTGAATGTGTTCCTGAGCCTT	D_0__Bacteria; D_1__Planctomycetes; D_2__Planctomycetacia; D_3__Pirellulales; D_4__Pirellulaceae; D_5__Pir4 lineage; D_6__wastewater metagenome	Pir4_lineage_Feature11154	k_Bacteria	p_Planctomycetes	c_Planctomycetacia	o_Pirellulales	f_Pirellulaceae	g_Pir4 lineage	g_Pir4 lineage	0	0	0	0	0	0
0.081801	20a7cb4d78c78a868d5cc4c36c1c5953	Feature11137	GGGCTCACACAAGCGGTGGAGGATGTGGCTTAATTCGAGGCTACGCGAAGAACCTTATCCTAGTCTTGACATGCACGGATTAACTCGGTGAAAGCCGAGCCACGCCTTCGGGTGGAACGTGCACAGGTGCTGCATGGCTGTCGTCAGCTCGTGTCGTGAGATGTCGGGTTAAGTCCCTTAACGAGCGAAACCCTTGTCTCTAGTTGCCAGCGCGTTATGGCGGGGACTCTAGAGAGACCGCCGGCGTTAAGCCGGAGGAAGGTGGGGATGACGTCAAGTCCTCATGGCCTTTATGACTAGGGCTGCACACGTCCTACAATGCTGCGCACAAAGGGAAGCAAAATCGCAAGATCCAGCAAATCCCAAAAAACGCAGCTCAGTTCGGATTGCAGGCTGCAACTCGCCTGCATGAAGCCGGAATCGCTAGTAATCGTAGGTCAGCATACTACGGTGAATATGTTCCTGAGCCTT	D_0__Bacteria; D_1__Planctomycetes; D_2__Planctomycetacia; D_3__Pirellulales; D_4__Pirellulaceae; D_5__Pir4 lineage	Pir4_lineage_Feature11137	k_Bacteria	p_Planctomycetes	c_Planctomycetacia	o_Pirellulales	f_Pirellulaceae	g_Pir4 lineage	g_Pir4 lineage	0	0	0	0	0	0
0.0746879	15d109cd41f4ce73d7c09d18c8cd5a39	Feature11136	#N/A	D_0__Bacteria; D_1__Planctomycetes; D_2__Planctomycetacia; D_3__Pirellulales; D_4__Pirellulaceae; D_5__Pir4 lineage	Pir4_lineage_Feature11136	k_Bacteria	p_Planctomycetes	c_Planctomycetacia	o_Pirellulales	f_Pirellulaceae	g_Pir4 lineage	g_Pir4 lineage	0	0	0	0	0	0
0.0551268	927dddae42133eb29a0564f5225185f2	Feature11150	GGGCTCACACAAGCGGTGGAGGATGTGGCTTAATTCGAGGCTACGCGAAGAACCTTATCCAGGCCTTGACATGTACGGATGCTGCCCGTGAAAGCGGGTTAGTTGCCTTCGGGTGAAACGTGCACAGGTGCTGCATGGCTGTCGTCAGCTCGTGTCGTGAGATGTCGGGTTAAGTCCCTTAACGAGCGAAACCCTTGTCCTTAGTTGCCAGCGAGTCATGTCGGGGACTCTAAGGAGACTGCCGGCGTTAAGCCGGAGGAAGGTGGGGATGACGTCAAGTCCTCATGGCCTTTATGGTCTGGGCTGCACACGTCCTACAATGGCATATACAAAGGGATGCTACCTCGCGAGAGCAAGCAAATCCCAAAAAGTATGCCCCAGTTCGGATTGCAGGCTGCAACTCGCCTGCATGAAGCCGGAATCGCTAGTAATCGTGGGTCAGCATACCACGGTGAATATGTTCCTGAGCCTT	D_0__Bacteria; D_1__Planctomycetes; D_2__Planctomycetacia; D_3__Pirellulales; D_4__Pirellulaceae; D_5__Pir4 lineage; D_6__uncultured Pirellula sp.	Pir4_lineage_Feature11150	k_Bacteria	p_Planctomycetes	c_Planctomycetacia	o_Pirellulales	f_Pirellulaceae	g_Pir4 lineage	g_Pir4 lineage	0	0	0	0	0	0
0.0480137	24c13a5cd83b016012e70b345ec4c445	Feature11138	#N/A	D_0__Bacteria; D_1__Planctomycetes; D_2__Planctomycetacia; D_3__Pirellulales; D_4__Pirellulaceae; D_5__Pir4 lineage	Pir4_lineage_Feature11138	k_Bacteria	p_Planctomycetes	c_Planctomycetacia	o_Pirellulales	f_Pirellulaceae	g_Pir4 lineage	g_Pir4 lineage	0	0	0	0	0	0
0.0426788	f20f0250616a2921f16e610d97d9a89e	Feature11146	GGGCTCACACAAGCGGTGGAGGATGTGGCTTAATTCGAGGCTACGCGAAGAACCTTATCCTAGTCTTGACATGCACGGATCAACCCGGTGAAAGCCGGGCCACGCCTTCGGGTGGAACGTGCACAGGTGCTGCATGGCTGTCGTCAGCTCGTGTCGTGAGATGTCGGGTTAAGTCCCTTAACGAGCGAAACCCTTGTCTCTAGTTGCCAGCGAGTTATGTCGGGGACTCTAGAGAGACCGCCGGTGTTAAACCGGAGGAAGGTGGGGATGACGTCAAGTCCTCATGGCCTTTATGACTAGGGCTGCACACGTCCTACAATGCTGCGTACAAAGGGATGCAAACTCGCGAGAGCAAGCAAATCCCAAAAAACGCAGCCCAGTTCGGATTGCAGGCTGCAACCCGCCTGCATGAAGCCGGAATCGCTAGTAATCGCGGGTCAGCATACCGCGGTGAATGTGTTCCTGAGCCTT	D_0__Bacteria; D_1__Planctomycetes; D_2__Planctomycetacia; D_3__Pirellulales; D_4__Pirellulaceae; D_5__Pir4 lineage	Pir4_lineage_Feature11146	k_Bacteria	p_Planctomycetes	c_Planctomycetacia	o_Pirellulales	f_Pirellulaceae	g_Pir4 lineage	g_Pir4 lineage	0	0	0	0	0	0
0.0391222	521263bff8b37e2a62eda6f582182d0b	Feature11139	GGGCTCACACAAGCGGTGGAGGATGTGGCTTAATTCGAGGCTACGCGAAGAACCTTATCCAGGCCTTGACATGTACGGATGCTGCCCGTGAAAGCGGGTTAGTTGCCTTCGGGTGAAACGTGCACAGGTGCTGCATGGCTGTCGTCAGCTCGTGTCGTGAGATGTCGGGTTAAGTCCCTTAACGAGCGAAACCCCTGTTGCTAGTTGCCAGCGAGTCATGTCGGGGACTCTAGCAAGACCGCCGGCGTTAAGCCGGAGGAAGGCGGGGATGACGTCAAGTCCTCATGGCCTTTATGGCCTGGGCTGCACACGTCCTACAATGGCGCCTACAAAGGGAAGCGAACTCGCGAGAGCAAGCAAATCCCAAAAAGGGCGCCTCAGTTCGGATTGCAGGCTGCAACTCGCCTGCATGAAGCTGGAATCGCTAGTAATCGCCGGTCAGCATACGGCGGTGAATGTGTTCCTGAGCCTT	D_0__Bacteria; D_1__Planctomycetes; D_2__Planctomycetacia; D_3__Pirellulales; D_4__Pirellulaceae; D_5__Pir4 lineage	Pir4_lineage_Feature11139	k_Bacteria	p_Planctomycetes	c_Planctomycetacia	o_Pirellulales	f_Pirellulaceae	g_Pir4 lineage	g_Pir4 lineage	0	0	0	0	0	0
0.0213394	f920eb25a3c46655ceea1c8faa35bd25	Feature11147	GGGCTCACACAAGCGGTGGAGGATGTGGCTTAATTCGAGGCTACGCGAAGAACCTTATCCTAGTCTTGACATGCACGGATCAACCCGGTGAAAGCCGGGCCACGCCTTCGGGTGGAACGTGCACAGGTGCTGCATGGCTGTCGTCAGCTCGTGTCGTGAGATGTCGGGTTAAGTCCCTTAACGAGCGAAACCCTTGTCTCTAGTTGCCAGCGAGTTATGTCGGGGACTCTAGAGAGACCGCCGGTGTTAAACCGGAGGAAGGTGGGGATGACGTCAAGTCCTCATGGCCTTTATGACTAGGGCTGCACACGTCCTACAATGCTGCGCACAAAGGGATGCAAAATCGTGAGATCGAGCAAATCCCAAAAAACGCAGCTCAGTTCGGATTGCAGGCTGCAACTCGCCTGCATGAAGCTGGAATCGCTAGTAATCGTAGGTCAGCATACTACGGTGAATATGTTCCTGAGCCTT	D_0__Bacteria; D_1__Planctomycetes; D_2__Planctomycetacia; D_3__Pirellulales; D_4__Pirellulaceae; D_5__Pir4 lineage	Pir4_lineage_Feature11147	k_Bacteria	p_Planctomycetes	c_Planctomycetacia	o_Pirellulales	f_Pirellulaceae	g_Pir4 lineage	g_Pir4 lineage	0	0	0	0	0	0
0.0142263	8cdfb31c8df06d48590e7464e1f395f1	Feature11151	GGGCTCACACAAGCGGTGGAGGATGTGGCTTAATTCGAGGCTACGCGAAGAACCTTATCCTAGTCTTGACATGCACGGATTAACTCGGTGAAAGCCGAGCCACGCCTTCGGGTGGAACGTGCACAGGTGCTGCATGGCTGTCGTCAGCTCGTGTCGTGAGATGTCGGGTTAAGTCCCTTAACGAGCGAAACCCTTGTCTCTAGTTGCCAGCGCGTTATGGCGGGGACTCTAGAGAGACCGCCGGCGTTAAGCCGGAGGAAGGTGGGGATGACGTCAAGTCCTCATGGCCTTTATGACTAGGGCTGCACACGTCCTACAATGCTGCGCACAAAGAGATGCAAAACCGCGAGGTCGAGCAAATCTCAGAAAACGCAGCTCAGTTCGGATTGCAGGCTGCAACTCGCCTGCATGAAGCCGGAATCGCTAGTAATCGTAGGTCAGCATACTACGGTGAATATGTTCCTGAGCCTT	D_0__Bacteria; D_1__Planctomycetes; D_2__Planctomycetacia; D_3__Pirellulales; D_4__Pirellulaceae; D_5__Pir4 lineage; D_6__uncultured Planctomycetaceae bacterium	Pir4_lineage_Feature11151	k_Bacteria	p_Planctomycetes	c_Planctomycetacia	o_Pirellulales	f_Pirellulaceae	g_Pir4 lineage	g_Pir4 lineage	0	0	0	0	0	0
0.00355657	bb1aa6acfa84678953feb47092612dc4	Feature11144	GGGCTCACACAAGCGGTGGAGGATGTGGCTTAATTCGAGGCTACGCGAAGAACCTTATCCTAGATTTGACATGCACGGATGGGCTACCTGAAAGGGATAGTTCCTGCCTTCGGGTGAAACGTGCACAGGTGCTGCATGGCTGTCGTCAGCTCGTGTCGTGAGATGTCGGGTTAAGTCCCTTAACGAGCGAAACCCTTGTCACTAGTTGCCAGCGAGTTATGTCGGGGACTCTAGTGAGACTGCCGGTGTTAAACCGGAGGAAGGTGGGGATGACGTCAAGTCCTCATGGCCTTTATGTCTAGGGCTGCACACGTCCTACAATGGTGCATACAAAGGGAAGCAAACCTGCGAGGGCAAGCAAATCCCAAAAAGTGCGCCTCAGTTCGGATTGCAGGCTGCAACTCGCCTGCATGAAGCCGGAATCGCTAGTAATCGCGGGTCAGCATACCGCGGTGAATGTGTTCCTGAGCCTT	D_0__Bacteria; D_1__Planctomycetes; D_2__Planctomycetacia; D_3__Pirellulales; D_4__Pirellulaceae; D_5__Pir4 lineage	Pir4_lineage_Feature11144	k_Bacteria	p_Planctomycetes	c_Planctomycetacia	o_Pirellulales	f_Pirellulaceae	g_Pir4 lineage	g_Pir4 lineage	0	0	0	0	0	0
0.00355657	db242f42959dfa4a9b38b27f3789222b	Feature11152	GGGCTCACACAAGCGGTGGAGGATGTGGCTTAATTCGAGGCTACGCGAAGAACCTTATCCTAGTCTTGACATGCACGGATTAACTCGGTGAAAGCCGAGCCACGCCTTCGGGTGGAACGTGCACAGGTGCTGCATGGCTGTCGTCAGCTCGTGTCGTGAGATGTCGGGTTAAGTCCCTTAACGAGCGAAACCCTTGTCTCTAGTTGCCAGCGCGTTATGGCGGGGACTCTAGAGAGACCGCCGGCGTTAAGCCGGAGGAAGGTGGGGATGACGTCAAGTCCTCATGGCCTTTATGACTAGGGCTGCACACGTCCTACAATGCTGCGCACAAAGAGATGCAAAACCGCGAGGTCGAGCAAATCTCAGAAAACGCAGCTCAGTTCGGATTGCAGGCTGCAACTCGCCTGCATGAAGCCGGAATCGCTAGTAAACGCGCGTCAGCAACAGTGCGTTGAATACGTTCCCGGGTCTTGTA	D_0__Bacteria; D_1__Planctomycetes; D_2__Planctomycetacia; D_3__Pirellulales; D_4__Pirellulaceae; D_5__Pir4 lineage; D_6__uncultured Planctomycetaceae bacterium	Pir4_lineage_Feature11152	k_Bacteria	p_Planctomycetes	c_Planctomycetacia	o_Pirellulales	f_Pirellulaceae	g_Pir4 lineage	g_Pir4 lineage	0	0	0	0	0	0
0.00355657	1215a0572e2cd793d979ceb158d4efaa	Feature11153	#N/A	D_0__Bacteria; D_1__Planctomycetes; D_2__Planctomycetacia; D_3__Pirellulales; D_4__Pirellulaceae; D_5__Pir4 lineage; D_6__uncultured Planctomycetales bacterium	Pir4_lineage_Feature11153	k_Bacteria	p_Planctomycetes	c_Planctomycetacia	o_Pirellulales	f_Pirellulaceae	g_Pir4 lineage	g_Pir4 lineage	0	0	0	0	0	0
0.00177828	83d73805d35a09fd06fa0d10dd3bdccb	Feature11140	#N/A	D_0__Bacteria; D_1__Planctomycetes; D_2__Planctomycetacia; D_3__Pirellulales; D_4__Pirellulaceae; D_5__Pir4 lineage	Pir4_lineage_Feature11140	k_Bacteria	p_Planctomycetes	c_Planctomycetacia	o_Pirellulales	f_Pirellulaceae	g_Pir4 lineage	g_Pir4 lineage	0	0	0	0	0	0
0.00177828	8553a7b8ffd38c602095459e7c1208fb	Feature11141	#N/A	D_0__Bacteria; D_1__Planctomycetes; D_2__Planctomycetacia; D_3__Pirellulales; D_4__Pirellulaceae; D_5__Pir4 lineage	Pir4_lineage_Feature11141	k_Bacteria	p_Planctomycetes	c_Planctomycetacia	o_Pirellulales	f_Pirellulaceae	g_Pir4 lineage	g_Pir4 lineage	0	0	0	0	0	0
0.00177828	a3b553adfc660da955e3358216a12112	Feature11142	#N/A	D_0__Bacteria; D_1__Planctomycetes; D_2__Planctomycetacia; D_3__Pirellulales; D_4__Pirellulaceae; D_5__Pir4 lineage	Pir4_lineage_Feature11142	k_Bacteria	p_Planctomycetes	c_Planctomycetacia	o_Pirellulales	f_Pirellulaceae	g_Pir4 lineage	g_Pir4 lineage	0	0	0	0	0	0
0.0675748	b39b097faec1923f45b3c5f95b76a632	Feature11161	GGGCTCACACAAGCGGTGGAGGATGTGGCTTAATTCGAGGCTACGCGAAGAACCTTATCCTAGTCTTGACATGCTTGGGAACACTCCTGAAAGGGAGTGGTGCCTTCGGGAACCCTTGCACAGGTGCTGCATGGCTGTCGTCAGCTCGTGTCGTGAGATGTCGGGTTAAGTCCCTTAACGAGCGAAACCCCTGTCTCTAGTTGCCAGCGAGTAATGTCGGGGACTCTAGAGAGACTGCCGGTGTTAAACCGGAGGAAGGTGGGGATGACGTCAAGTCCTCATGGCCCTTATGACTAGGGCTGCACACGTCCTACAATGCGTCGTACAAAGGGATGCAAACTCGCGAGAGGGAGCAAACCCCAAAAAGCGGCGCTCAGTTCGGATTGCAGGCTGCAACTCGCCTGCATGAAGCTGGAATCGCTAGTAATCGCGGGTCAGCATACCGCGGTGAATGTGTTCCTGAGCCTT	D_0__Bacteria; D_1__Planctomycetes; D_2__Planctomycetacia; D_3__Pirellulales; D_4__Pirellulaceae; D_5__Pirellula	Pirellula_Feature11161	k_Bacteria	p_Planctomycetes	c_Planctomycetacia	o_Pirellulales	f_Pirellulaceae	g_Pirellula	g_Pirellula	0	0	0	0	0	0
0.0284525	47e41efe138b2d452fd6fdf28292e347	Feature11157	GGGCTCACACAAGCGGTGGAGGATGTGGCTTAATTCGAGGCTACGCGAAGAACCTTATCCTAGTCTTGACATGCTTAAGAACCTCTCTGAAAGGAGAGGGTGCCTTCGGGAACTTTTGCACAGGTGCTGCATGGCTGTCGTCAGCTCGTGTCGTGAGATGTCGGGTTAAGTCCCTTAACGAGCGAAACCCTTGTCTCTAGTTGCCAGCGAGTTATGTCGGGGACTCTAGAGAGACTGCCGGTGTTAAACCGGAGGAAGGTGGGGATGACGTCAAGTCCTCATGGCCTTTATGACTAGGGCTGCACACGTCCTACAATGCGGCATACAAAGGGAAGCAAACCCGCGAGGGGGAGCAAACCCCAAAAAGTGTCGCTCAGTTCGGATTGCAGGCTGCAACTCGCCTGCATGAAGTTGGAATCGCTAGTAATCGCGGGTCAGCATACCGCGGTGAATGTGTTCCTGAGCCTT	D_0__Bacteria; D_1__Planctomycetes; D_2__Planctomycetacia; D_3__Pirellulales; D_4__Pirellulaceae; D_5__Pirellula	Pirellula_Feature11157	k_Bacteria	p_Planctomycetes	c_Planctomycetacia	o_Pirellulales	f_Pirellulaceae	g_Pirellula	g_Pirellula	0	0	0	0	0	0
0.0160046	600ef205e4b12cad35ddfa05dc20f2ea	Feature11158	GGGCTCACACAAGCGGTGGAGGATGTGGCTTAATTCGAGGCTACGCGAAGAACCTTATCCTAGTCTTGACATGCTTGGGAACACTCCTGAAAGGGAGTGGTGCCTTCGGGAACCCTTGCACAGGTGCTGCATGGCTGTCGTCAGCTCGTGTCGTGAGATGTCGGGTTAAGTCCCTTAACGAGCGAAACCCCTGTCTCTAGTTGCCAGCGAGTAATGTCGGGGACTCTAGAGAGACTGCCGGTGTTAAACCGGAGGAAGGTGGGGATGACGTCAAGTCCTCATGGCCCTTATGACTAGGGCTGCACACGTCCTACAATGCGTTGTACAAAGGGATGCAAACTCGCGAGAGGGAGCAAACCCCAAAAAGCAGCGCTCAGTTCGGATTGCAGGCTGCAACTCGCCTGCATGAAGCTGGAATCGCTAGTAATCGCGGGTCAGCATACCGCGGTGAATGTGTTCCTGAGCCTT	D_0__Bacteria; D_1__Planctomycetes; D_2__Planctomycetacia; D_3__Pirellulales; D_4__Pirellulaceae; D_5__Pirellula	Pirellula_Feature11158	k_Bacteria	p_Planctomycetes	c_Planctomycetacia	o_Pirellulales	f_Pirellulaceae	g_Pirellula	g_Pirellula	0	0	0	0	0	0
0.00711313	085d8c6533bc7f70fbb2a9ca452c119c	Feature11155	#N/A	D_0__Bacteria; D_1__Planctomycetes; D_2__Planctomycetacia; D_3__Pirellulales; D_4__Pirellulaceae; D_5__Pirellula	Pirellula_Feature11155	k_Bacteria	p_Planctomycetes	c_Planctomycetacia	o_Pirellulales	f_Pirellulaceae	g_Pirellula	g_Pirellula	0	0	0	0	0	0
0.00711313	a3ee817d796118fd9da5e4ca9ced5430	Feature11160	GGGCTCACACAAGCGGTGGAGGATGTGGCTTAATTCGAGGCTACGCGAAGAACCTTATCCTAGTCTTGACATGCTTAAGAACCCTCTTGAAAGGGAGGGGTGCCTTCGGGAACTTTTGCACAGGTGCTGCATGGCTGTCGTCAGCTCGTGTCGTGAGATGTCGGGTTAAGTCCCTTAACGAGCGAAACCCTTGTCTCTAGTTGCCAGCGCGTTATGGCGGGGACTCTAGAGAGACTGCCGGTGTTAAACCGGAGGAAGGTGGGGATGACGTCAAGTCCTCATGGCCTTTATGACTAGGGCTGCACACGTCCTACAATGCGTCGTACAAAGGGAAGCGAACCCGCGAGGGGGAGCAAACCTCAAAAAGCGGCGCTCAGTTCGGATTGCAGGCTGCAACTCGCCTGCATGAAGCTGGAATCGCTAGTAATCGCGGGTCAGCATACCGCGGTGAATGTGTTCCTGAGCCTT	D_0__Bacteria; D_1__Planctomycetes; D_2__Planctomycetacia; D_3__Pirellulales; D_4__Pirellulaceae; D_5__Pirellula	Pirellula_Feature11160	k_Bacteria	p_Planctomycetes	c_Planctomycetacia	o_Pirellulales	f_Pirellulaceae	g_Pirellula	g_Pirellula	0	0	0	0	0	0
0.00711313	cfd3886e5ece9e00d1ffefd0d7ef27d8	Feature11162	GGGCTCACACAAGCGGTGGAGGATGTGGCTTAATTCGAGGCTACGCGAAGAACCTTATCCTAGTCTTGACATGCTTAAGAATCTCTCTGAAAGGAGAGAGTGCCTTCGGGAACTTTTGCACAGGTGCTGCATGGCTGTCGTCAGCTCGTGTCGTGAGATGTCGGGTTAAGTCCCTTAACGAGCGAAACCCTTGTCTCTAGTTGCCAGCGAGTAATGTCGGGGACTCTAGAGAGACTGCCGGTGTTAAACCGGAGGAAGGTGGGGATGACGTCAAGTCCTCATGGCCTTTATGACTAGGGCTGCACACGTCCTACAATGCGGCATACAAAGGGAAGCAAACCCGCGAGGGGGAGCAAACCCCAAAAAGTGTCGCTCAGTTCGGATTGCAGGCTGCAACTCGCCTGCATGAAGTTGGAATCGCTAGTAATCGCGGGTCAGCATACCGCGGTGAATGTGTTCCTGAGCCTT	D_0__Bacteria; D_1__Planctomycetes; D_2__Planctomycetacia; D_3__Pirellulales; D_4__Pirellulaceae; D_5__Pirellula	Pirellula_Feature11162	k_Bacteria	p_Planctomycetes	c_Planctomycetacia	o_Pirellulales	f_Pirellulaceae	g_Pirellula	g_Pirellula	0	0	0	0	0	0
0.00711313	bda274109091dfc30a1a28f69c4514bf	Feature11167	GGGCTCACACAAGCGGTGGAGGATGTGGCTTAATTCGAGGCTACGCGAAGAACCTTATCCTGGTCTTGACATGTTTTAGAACCTGCCCGAAACGGCGGGGTGCCCGCAAGGGAGCTATTGCACAGGTGCTGCATGGCTGTCGTCAGCTCGTGTCGTGAGATGTCGGGTTAAGTCCCTTAACGAGCGAAACCCTTGTCCTTAGTTGCCAGCGCGTCATGGCGGGAACTCTAAGGAGACTGCCGGTGTTAAACCGGAGGAAGGTGGGGATGACGTCAAGTCCTCATGGCCCTTATGACCAGGGCTGCACACGTCCTACAATGATACGCACAAAGGGATGCAAACTCGTGAGAGCCAGCAAATCCCAAAAATCGTATCCCAGTACGGATTGCAGGCTGCAACTCGCCTGCATGAAGCCGGAATCGCTAGTAATCGCGGGTCAGCACACCGCGGTGAATGTGTTCCTGAGCCTT	D_0__Bacteria; D_1__Planctomycetes; D_2__Planctomycetacia; D_3__Pirellulales; D_4__Pirellulaceae; D_5__Pirellula; D_6__uncultured bacterium	Pirellula_Feature11167	k_Bacteria	p_Planctomycetes	c_Planctomycetacia	o_Pirellulales	f_Pirellulaceae	g_Pirellula	g_Pirellula	0	0	0	0	0	0
0.00355657	3245e4ec88612d9d859bb41f184ecd13	Feature11156	#N/A	D_0__Bacteria; D_1__Planctomycetes; D_2__Planctomycetacia; D_3__Pirellulales; D_4__Pirellulaceae; D_5__Pirellula	Pirellula_Feature11156	k_Bacteria	p_Planctomycetes	c_Planctomycetacia	o_Pirellulales	f_Pirellulaceae	g_Pirellula	g_Pirellula	0	0	0	0	0	0
0.00355657	f574e1625dce671c0d51ce06cf13eef5	Feature11164	GGGCTCACACAAGCGGTGGAGGATGTGGCTTAATTCGAGGCTACGCGAAGAACCTTATCCTAGTCTTGACATGTTTAGGAACCTCTCTGAAAGGAGAGGGTGCTCGCAAGAGAGCCTTTACACAGGTGCTGCATGGCTGTCGTCAGCTCGTGTCGTGAGATGTCGGGTTAAGTCCCTTAACGAGCGAAACCCTTGTCCTTAGTTACCAGCGAGTAATGTCGGGGACTCTAAGGAGACTGCCGGTGTTAAACCGGAGGAAGGTGGGGATGACGTCAAGTCCTCATGGCCTTTATGACTAGGGCTGCACACGTCCTACAATGGCGCGCACAAAGCGATGCAAACTCGCGAGAGCCAGCAAATCGCAAAAATCGCGCCCCAGTTCGGATTGCAGGCTGAAACCCGCCTGCATGAAGCCGGAATCGCTAGTAATCGCGGGTCAGCATACCGCGGTGAATGTGTTCCTGAGCCTT	D_0__Bacteria; D_1__Planctomycetes; D_2__Planctomycetacia; D_3__Pirellulales; D_4__Pirellulaceae; D_5__Pirellula; D_6__metagenome	Pirellula_Feature11164	k_Bacteria	p_Planctomycetes	c_Planctomycetacia	o_Pirellulales	f_Pirellulaceae	g_Pirellula	g_Pirellula	0	0	0	0	0	0
0.00177828	a0c26b96e9655aae324db0623dcbbaa6	Feature11159	#N/A	D_0__Bacteria; D_1__Planctomycetes; D_2__Planctomycetacia; D_3__Pirellulales; D_4__Pirellulaceae; D_5__Pirellula	Pirellula_Feature11159	k_Bacteria	p_Planctomycetes	c_Planctomycetacia	o_Pirellulales	f_Pirellulaceae	g_Pirellula	g_Pirellula	0	0	0	0	0	0
0.00177828	deee4ee11658cd7b9bc19f3e5acd07fb	Feature11163	GGGCTCACACAAGCGGTGGAGGATGTGGCTTAATTCGAGGCTACGCGAAGAACCTTATCCTAGTCTTGACATGCTTAGGAATCTGACTGAAAGGTTGGAGTGCCCTTCGGGGAGCCTTTGCACAGGTGCTGCATGGCTGTCGTCAGCTCGTGTCGTGAGATGTCGGGTTAAGTCCCTTAACGAGCGAAACCCTTGTCCCTAGTTGCCAGCGAGTAAAGTCGGGGACTCTAGGGAGACTGCCGGTGTTAAACCGGAGGAAGGTGGGGATGACGTCAAGTCCTCATGGCCTTTATGATTAGGGCTGCACACGTCCTACAATGCGGCATACAAAGGGACGCAAACCCGCGAGGGGGAGCAAACCTCAAAAAGTGTCGCTCAGTTCGGATTGCAGGCTGCAACTCGCCTGCATGAAGCTGGAATCGCTAGTAATCGCGGGTCAGCATACCGCGGTGAATGTGTTCCTGAGCCTT	D_0__Bacteria; D_1__Planctomycetes; D_2__Planctomycetacia; D_3__Pirellulales; D_4__Pirellulaceae; D_5__Pirellula	Pirellula_Feature11163	k_Bacteria	p_Planctomycetes	c_Planctomycetacia	o_Pirellulales	f_Pirellulaceae	g_Pirellula	g_Pirellula	0	0	0	0	0	0
0.122702	aa5718756e448cc030237feab4faa0f0	Feature11219	GGGCTCACACAAGCGGTGGAGCATGTGGCTTAATTCGAGGCAACGCGAAGAACCTTATCCTGGACTTGACATGCACGGATTAGCCCTGTGAAAGCAGGGTGACGCCTTCGGGTGGAACGTGCACAGGTGCTGCATGGCTGTCGTCAGCTCGTGCCGTGAGGTGTCGGGTTAAGTCCTTAAACGAGCGAAACCCCTGTCGTCAGTTGCCAGCATTCAGTTGGGGACTCTGACGAGACTGCCGGTGTCAAACCGGAGGAAGGCGGGGACGACGTCAAGTCATCATGGCCTTTATGTCCAGGGCTGCACACGTGCTACAATGCGGCGTACAAAGGGAAGCCAACCCGCGAGGGGGAGCGAATCTCAAAAAGCGCCGCTCAGTTCGGATTGCAGGCTGCAACTCGCCTGCATGAAGCTGGAATCGCTAGTAATCGCAGGTCAGCTATACTGCGGTGAATGTGTTCCTGAGCCTT	D_0__Bacteria; D_1__Planctomycetes; D_2__Planctomycetacia; D_3__Planctomycetales; D_4__Rubinisphaeraceae; D_5__Planctomicrobium	Planctomicrobium_Feature11219	k_Bacteria	p_Planctomycetes	c_Planctomycetacia	o_Planctomycetales	f_Rubinisphaeraceae	g_Planctomicrobium	g_Planctomicrobium	0	0	0	0	0	0
0.0782445	7b14ec48770ad49d38d775226a7f12ab	Feature11217	GGGCTCACACAAGCGGTGGAGCATGTGGCTTAATTCGAGGCAACGCGAAGAACCTTATCCTGGATTTGACATGCTGGGATTAGTCGGCTGAAAGGTCGATGACGCCTTCGGGTGGAACCAGCACAGGTGCTGCATGGCTGTCGTCAGCTCGTGCCGTGAGGTGTCGGGTTAAGTCCTTAAACGAGCGAAACCCCTGTCGTCAGTTGCCAGCATTCAGTTGGGGACTCTGACGAGACCGCCGGCGTCAAGCCGGAGGAAGGCGGGGACGACGTCAAGTCATCATGGCCTTTATGTCCAGGGCTGCACACGTGCTACAATGCGGCGTACAAAGGGAAGCCAACCCGCGAGGGGGAGCCAATCCCAAAAAGCGCCGCCCAGTTCGGATTGCAGGCTGCAACTCGCCTGCATGAAGCCGGAATCGCTAGTAATCGCAGGTCAGCTATACTGCGGTGAATGTGTTCCTGAGCCTT	D_0__Bacteria; D_1__Planctomycetes; D_2__Planctomycetacia; D_3__Planctomycetales; D_4__Rubinisphaeraceae; D_5__Planctomicrobium	Planctomicrobium_Feature11217	k_Bacteria	p_Planctomycetes	c_Planctomycetacia	o_Planctomycetales	f_Rubinisphaeraceae	g_Planctomicrobium	g_Planctomicrobium	0	0	0	0	0	0
0.0711313	e3c4593b15fe24299ade6d730fd71968	Feature11224	GGGCTCACACAAGCGGTGGAGCATGTGGCTTAATTCGAGGCAACGCGAAGAACCTTATCCTGGGCTTGACATGCTGGGATTAGCTCTGTGAAAGCAGAGTGACGCCTTCGGGTGGAACCAGCACAGGTGCTGCATGGCTGTCGTCAGCTCGTGCCGTGAGGTGTCGGGTTAAGTCCTTAAACGAGCGAAACCCCTGTCGTCAGTTGCCAGCATTCAGTTGGGGACTCTGACGAGACCGCCGGTGTCAAACCGGAGGAAGGCGGGGACGACGTCAAGTCATCATGGCCTTTATGTCCAGGGCTGCACACGTGCTACAATGCGGCGTACAAAGGGAAGCCAACCCGCGAGGGGGAGCCAATCCCAAAAAGCGCCGCTCAGTTCGGATTGCAGGCTGCAACTCGCCTGCATGAAGCTGGAATCGCTAGTAATCGCAGGTCAGCTATACTGCGGTGAATGTGTTCCTGAGCCTT	D_0__Bacteria; D_1__Planctomycetes; D_2__Planctomycetacia; D_3__Planctomycetales; D_4__Rubinisphaeraceae; D_5__Planctomicrobium	Planctomicrobium_Feature11224	k_Bacteria	p_Planctomycetes	c_Planctomycetacia	o_Planctomycetales	f_Rubinisphaeraceae	g_Planctomicrobium	g_Planctomicrobium	0	0	0	0	0	0
0.0640182	c192f30435e8c11c5fd3d3f6152925c3	Feature11222	GGGCTCACACAAGCGGTGGAGCATGTGGCTTAATTCGAGGCAACGCGAAGAACCTTATCCTGGACTTGACATGCTGGGATTAGCTCTGTGAAAGCAGAGTGACGCCTTCGGGTGGAACCAGCACAGGTGCTGCATGGCTGTCGTCAGCTCGTGCCGTGAGGTGTCGGGTTAAGTCCTTAAACGAGCGAAACCCCTATCGTCAGTTGCCAGCATTCAGTTGGGGACTCTGACGAGACCGCCGGTGTTAAACCGGAGGAAGGCGGGGACGACGTCAAGTCATCATGGCCTTTATGTCCAGGGCTGCACACGTGCTACAATGCGGCGTACAAAGGGTTGCCAACCCGCGAGGGGGAGCCAATCCCAAAAAGCGTCGCTCAGTTCGGATTGCAGGCTGCAACTCGCCTGCATGAAGCTGGAATCGCTAGTAATCGCGGATCAGCTATGCCGCGGTGAATGTGTTCCTGAGCCTT	D_0__Bacteria; D_1__Planctomycetes; D_2__Planctomycetacia; D_3__Planctomycetales; D_4__Rubinisphaeraceae; D_5__Planctomicrobium	Planctomicrobium_Feature11222	k_Bacteria	p_Planctomycetes	c_Planctomycetacia	o_Planctomycetales	f_Rubinisphaeraceae	g_Planctomicrobium	g_Planctomicrobium	0	0	0	0	0	0
0.0515702	4c119a6d0a207e98bb76cebc8f799590	Feature11226	GGGCTCACACAAGCGGTGGAGCATGTGGCTTAATTCGAGGCAACGCGAAGAACCTTATCCTAGCCTTGACATGTGCGGATGGCTCGCCTGAAAGGGATGAGTCTGCCTTCGGGTGAAACGTACACAGGTGCTGCATGGCTGTCGTCAGCTCGTGCCGTGAGGTGTTGGGTTAAGTCCTTAAACGAGCGAAACCCTTGTCCTTAGTTGCCAGCGCGTAATGGCGGGGACTCTAAGGAGACTGCCGGTGTCAAACCGGAGGAAGGCGGGGACGACGTCAAGTCATCATGGCCTTTATGGCTAGGGCTGCACACGTGCTACAATGCGGCGTACAAAGGGATGCAAACTCGCGAGAGCCAGCAAATCCCAAAAAGCGCCGCCCAGTTCGGATTGCAGGCTGCAACTCGCCTGCATGAAGTTGGAATCGCTAGTAATCGCAGGTCAGCTATACTGCGGTGAATGTGTTCCTGAGCCTT	D_0__Bacteria; D_1__Planctomycetes; D_2__Planctomycetacia; D_3__Planctomycetales; D_4__Rubinisphaeraceae; D_5__Planctomicrobium; D_6__uncultured bacterium	Planctomicrobium_Feature11226	k_Bacteria	p_Planctomycetes	c_Planctomycetacia	o_Planctomycetales	f_Rubinisphaeraceae	g_Planctomicrobium	g_Planctomicrobium	0	0	0	0	0	0
0.0337874	83e8c653ab419e2b4b64677956c7a0da	Feature11232	GGGCTCACACAAGCGGTGGAGCATGTGGCTTAATTCGAGGCAACGCGAAGAACCTTATCCTGGGCTTGACATGCTGGGATTAGCCTCGTGAAAGCGAGGTGACGCCTTCGGGTGGAACCAGCACAGGTGCTGCATGGCTGTCGTCAGCTCGTGCCGTGAGGTGTCGGGTTAAGTCCTTAAACGAGCGAAACCCCTGTCGTCAGTTGCCAGCATTCAGTTGGGGACTCTGACGAGACCGCCGGTGTCAAACCGGAGGAAGGCGGGGACGACGTCAAGTCATCATGGCCTTTATGTCCAGGGCTGCACACGTGCTACAATGCCGCGTACAAAGGGAAGCCAACCCGCGAGGGGGAGCCAATCCCAAAAAGCGCGGCCCAGTTCGGATTGCAGGCTGCAACTCGCCTGCATGAAGCCGGAATCGCTAGTAATCGCAGGTCAGCTATACTGCGGTGAATGTGTTCCTGAGCCTT	D_0__Bacteria; D_1__Planctomycetes; D_2__Planctomycetacia; D_3__Planctomycetales; D_4__Rubinisphaeraceae; D_5__Planctomicrobium; D_6__uncultured Planctomyces sp.	Planctomicrobium_Feature11232	k_Bacteria	p_Planctomycetes	c_Planctomycetacia	o_Planctomycetales	f_Rubinisphaeraceae	g_Planctomicrobium	g_Planctomicrobium	0	0	0	0	0	0
0.024896	9274d7d84fd5f1b8525135fdb346e7e1	Feature11233	GGGCTCACACAAGCGGTGGAGCATGTGGCTTAATTCGAGGCAACGCGAAGAACCTTATCCTGGGCTTGACATGCTGGGATTAGCCTCCTGAAAGGGAGGTGACGCCTTCGGGTGGAACCAGCACAGGTGCTGCATGGCTGTCGTCAGCTCGTGCCGTGAGGTGTCGGGTTAAGTCCTTAAACGAGCGAAACCCCTGTCGTCAGTTGCCAGCATTCAGTTGGGGACTCTGACGAGACTGCCGGTGTCAAACCGGAGGAAGGCGGGGACGACGTCAAGTCATCATGGCCTTTATGTCCAGGGCTGCACACGTGCTACAATGCGGCGTACAAAGGGAAGCCAACCCGCGAGGGGGAGCCAATCCCAAAAAGCGCCGCCCAGTTCGGATTGCAGGCTGCAACTCGCCTGCATGAAGCCGGAATCGCTAGTAATCGCAGGTCAGCTATACTGCGGTGAATGTGTTCCTGAGCCTT	D_0__Bacteria; D_1__Planctomycetes; D_2__Planctomycetacia; D_3__Planctomycetales; D_4__Rubinisphaeraceae; D_5__Planctomicrobium; D_6__uncultured Planctomyces sp.	Planctomicrobium_Feature11233	k_Bacteria	p_Planctomycetes	c_Planctomycetacia	o_Planctomycetales	f_Rubinisphaeraceae	g_Planctomicrobium	g_Planctomicrobium	0	0	0	0	0	0
0.0231177	1c2ed1e17083d6c82fe4535b772f39bc	Feature11214	#N/A	D_0__Bacteria; D_1__Planctomycetes; D_2__Planctomycetacia; D_3__Planctomycetales; D_4__Rubinisphaeraceae; D_5__Planctomicrobium	Planctomicrobium_Feature11214	k_Bacteria	p_Planctomycetes	c_Planctomycetacia	o_Planctomycetales	f_Rubinisphaeraceae	g_Planctomicrobium	g_Planctomicrobium	0	0	0	0	0	0
0.0213394	6f7b402e379fc875111e848c62694708	Feature11216	GGGCTCACACAAGCGGTGGAGCATGTGGCTTAATTCGAGGCAACGCGAAGAACCTTATCCTGGACTTGACATGCTGGGATTAGCCGGCTGAAAGGTCGGCGACGCCTTCGGGTGGAACCAGCACAGGTGCTGCATGGCTGTCGTCAGCTCGTGCCGTGAGGTGTCGGGTTAAGTCCTTAAACGAGCGAAACCCCTGTCGCCAGTTGCCAGCATTTAGTTGGGGACTCTGGCGAGACCGCCGGTGTCAAACCGGAGGAAGGCGGGGACGACGTCAAGTCATCATGGCCTTTATGTCCAGGGCTGCACACGTGCTACAATGCCGCGTACAAAGGGAAGCCAACCCGCGAGGGGGAGCCAATCCCAAAAAGCGCGGCCCAGTTCGGATTGCAGGCTGCAACTCGCCTGCATGAAGCCGGAATCGCTAGTAATCGCAGGTCAGCTATACTGCGGTGAATGTGTTCCTGAGCCTT	D_0__Bacteria; D_1__Planctomycetes; D_2__Planctomycetacia; D_3__Planctomycetales; D_4__Rubinisphaeraceae; D_5__Planctomicrobium	Planctomicrobium_Feature11216	k_Bacteria	p_Planctomycetes	c_Planctomycetacia	o_Planctomycetales	f_Rubinisphaeraceae	g_Planctomicrobium	g_Planctomicrobium	0	0	0	0	0	0
0.0177828	d0bef9180b2911ea6b57a40bc9c8326d	Feature11234	GGGCTCACACAAGCGGTGGAGCATGTGGCTTAATTCGAGGCAACGCGAAGAACCTTATCCTGGGCTTGACATGCTGGGATTAGCCTCGTGAAAGCGAGGTGACGCCTTCGGGTGGAACCAGCACAGGTGCTGCATGGCTGTCGTCAGCTCGTGCCGTGAGGTGTCGGGTTAAGTCCTTAAACGAGCGAAACCCCTGTCGTCAGTTGCCAGCATTCAGTTGGGGACTCTGACGAGACCGCCGGTGTCAAACCGGAGGAAGGCGGGGACGACGTCAAGTCATCATGGCCTTTATGTCCAGGGCTGCACACGTGCTACAATGCCGCGTACAAAGGGAAGCCAACCCGCAAGGGGGAGCCAATCCCAAAAAGCGCGGCCCAGTTCGGATTGCAGGCTGCAACTCGCCTGCATGAAGCCGGAATCGCTAGTAATCGCGGGTCAGCTATACCGCGGTGAATGTGTTCCTGAGCCTT	D_0__Bacteria; D_1__Planctomycetes; D_2__Planctomycetacia; D_3__Planctomycetales; D_4__Rubinisphaeraceae; D_5__Planctomicrobium; D_6__uncultured Planctomyces sp.	Planctomicrobium_Feature11234	k_Bacteria	p_Planctomycetes	c_Planctomycetacia	o_Planctomycetales	f_Rubinisphaeraceae	g_Planctomicrobium	g_Planctomicrobium	0	0	0	0	0	0
0.0142263	c2721db9dd1c0baba47f18bd253bb073	Feature11223	GGGCTCACACAAGCGGTGGAGCATGTGGCTTAATTCGAGGCAACGCGAAGAACCTTATCCTGGGCTTGACATGCTGGGATTAGCTCCGTGAAAGCGGAGTGACGCCTTCGGGTGGAACCAGCACAGGTGCTGCATGGCTGTCGTCAGCTCGTGCCGTGAGGTGTCGGGTTAAGTCCTTAAACGAGCGAAACCCCTGTCGTCAGTTGCCAGCATTCAGTTGGGGACTCTGACGAGACCGCCGGTGTCAAACCGGAGGAAGGCGGGGACGACGTCAAGTCATCATGGCCTTTATGTCCAGGGCTGCACACGTGCTACAATGCCGCGTACAAAGGGAAGCCAACCCGCGAGGGGGAGCCAATCCCAAAAAGCGCGGCCCAGTTCGGATTGCAGGCTGCAACTCGCCTGCATGAAGCCGGAATCGCTAGTAATCGCAGGTCAGCTATACTGCGGTGAATGTGTTCCTGAGCCTT	D_0__Bacteria; D_1__Planctomycetes; D_2__Planctomycetacia; D_3__Planctomycetales; D_4__Rubinisphaeraceae; D_5__Planctomicrobium	Planctomicrobium_Feature11223	k_Bacteria	p_Planctomycetes	c_Planctomycetacia	o_Planctomycetales	f_Rubinisphaeraceae	g_Planctomicrobium	g_Planctomicrobium	0	0	0	0	0	0
0.0142263	dc02639935f9fdb5b4f85aca473900df	Feature11229	GGGCTCACACAAGCGGTGGAGCATGTGGCTTAATTCGAGGCAACGCGAAGAACCTTATCCTGGACTTGACATGCTGGGATTAGCTCTGTGAAAGCAGAGTGACGCCTTCGGGTGGAACCAGCACAGGTGCTGCATGGCTGTCGTCAGCTCGTGCCGTGAGGTGTCGGGTTAAGTCCTTAAACGAGCGAAACCCCTATCGTCAGTTGCCAGCATTCAGTTGGGGACTCTGACGAGACCGCCGGTGTTAAACCGGAGGAAGGCGGGGACGACGTCAAGTCATCATGGCCTTTATGTCCAGGGCTGCACACGTGCTACAATGCGGCGTACAAAGGGTTGCCAACCCGTGAGGGGGAGCCAATCCCAAAAAGCGCCGCTCAGTTCGGATTGCAGGCTGCAACTCGCCTGCATGAAGCTGGAATCGCTAGTAATCGCGGATCAGCTATGCCGCGGTGAATGTGTTCCTGAGCCTT	D_0__Bacteria; D_1__Planctomycetes; D_2__Planctomycetacia; D_3__Planctomycetales; D_4__Rubinisphaeraceae; D_5__Planctomicrobium; D_6__uncultured bacterium	Planctomicrobium_Feature11229	k_Bacteria	p_Planctomycetes	c_Planctomycetacia	o_Planctomycetales	f_Rubinisphaeraceae	g_Planctomicrobium	g_Planctomicrobium	0	0	0	0	0	0
0.012448	20622bcac6e07375194c97c534a44f04	Feature11215	#N/A	D_0__Bacteria; D_1__Planctomycetes; D_2__Planctomycetacia; D_3__Planctomycetales; D_4__Rubinisphaeraceae; D_5__Planctomicrobium	Planctomicrobium_Feature11215	k_Bacteria	p_Planctomycetes	c_Planctomycetacia	o_Planctomycetales	f_Rubinisphaeraceae	g_Planctomicrobium	g_Planctomicrobium	0	0	0	0	0	0
0.00711313	9ee631528cbdd6ccd03c0db1466e82c4	Feature11218	GGGCTCACACAAGCGGTGGAGCATGTGGCTTAATTCGAGGCAACGCGAAGAACCTTATCCTGGGCTTGACATGCTGGGATTAGCTCTGTGAAAGCAGAGTGACGCCTTCGGGTGGAACCAGCACAGGTGCTGCATGGCTGTCGTCAGCTCGTGCCGTGAGGTGTCGGGTTAAGTCCTTAAACGAGCGAAACCCCTGTCGTCAGTTGCCAGCATTCAGTTGGGGACTCTGACGAGACCGCCGGTGTCAAACCGGAGGAAGGCGGGGACGACGTCAAGTCATCATGGCCTTTATGTCCAGGGCTGCACACGTGCTACAATGCCGCGTACAAAGGGAAGCCAACCCGCGAGGGGGAGCCAATCCCAAAAAGCGCGGCCCAGTTCGGATTGCAGGCTGCAACTCGCCTGCATGAAGCCGGAATCGCTAGTAATCGCAGGTCAGCTATACTGCGGTGAATGTGTTCCTGAGCCTT	D_0__Bacteria; D_1__Planctomycetes; D_2__Planctomycetacia; D_3__Planctomycetales; D_4__Rubinisphaeraceae; D_5__Planctomicrobium	Planctomicrobium_Feature11218	k_Bacteria	p_Planctomycetes	c_Planctomycetacia	o_Planctomycetales	f_Rubinisphaeraceae	g_Planctomicrobium	g_Planctomicrobium	0	0	0	0	0	0
0.00533485	2876f20491102ce9c42b1bc67a7af94a	Feature11230	#N/A	D_0__Bacteria; D_1__Planctomycetes; D_2__Planctomycetacia; D_3__Planctomycetales; D_4__Rubinisphaeraceae; D_5__Planctomicrobium; D_6__uncultured Planctomyces sp.	Planctomicrobium_Feature11230	k_Bacteria	p_Planctomycetes	c_Planctomycetacia	o_Planctomycetales	f_Rubinisphaeraceae	g_Planctomicrobium	g_Planctomicrobium	0	0	0	0	0	0
0.00355657	b8ff439b626ccc7bcb516fd604459417	Feature11221	GGGCTCACACAAGCGGTGGAGCATGTGGCTTAATTCGAGGCAACGCGAAGAACCTTATCCTGGACTTGACATGCTGGGATTAGCCGGCTGAAAGGTCGGCGACGCCTTCGGGTGGAACCAGCACAGGTGCTGCATGGCTGTCGTCAGCTCGTGCCGTGAGGTGTCGGGTTAAGTCCTTAAACGAGCGAAACCCCTGTCGCCAGTTGCCAGCATTTAGTTGGGGACTCTGGCGAGACCGCCGGTGTCAAACCGGAGGAAGGCGGGGACGACGTCAAGTCATCATGGCCTTTATGTCCAGGGCTGCACACGTGCTACAATGCCGCGTACAAAGGGAAGCCAACCCGCAAGGGGGAGCCAATCCCAAAAAGCGCGGCCCAGTTCGGATTGCAGGCTGCAACTCGCCTGCATGAAGCCGGAATCGCTAGTAATCGCGGGTCAGCTATACCGCGGTGAATGTGTTCCTGAGCCTT	D_0__Bacteria; D_1__Planctomycetes; D_2__Planctomycetacia; D_3__Planctomycetales; D_4__Rubinisphaeraceae; D_5__Planctomicrobium	Planctomicrobium_Feature11221	k_Bacteria	p_Planctomycetes	c_Planctomycetacia	o_Planctomycetales	f_Rubinisphaeraceae	g_Planctomicrobium	g_Planctomicrobium	0	0	0	0	0	0
0.00355657	1338bab084e218ae330363861d20378a	Feature11225	#N/A	D_0__Bacteria; D_1__Planctomycetes; D_2__Planctomycetacia; D_3__Planctomycetales; D_4__Rubinisphaeraceae; D_5__Planctomicrobium; D_6__uncultured bacterium	Planctomicrobium_Feature11225	k_Bacteria	p_Planctomycetes	c_Planctomycetacia	o_Planctomycetales	f_Rubinisphaeraceae	g_Planctomicrobium	g_Planctomicrobium	0	0	0	0	0	0
0.00355657	6b23f2dd63f05b63e9a7a82827ea1160	Feature11227	#N/A	D_0__Bacteria; D_1__Planctomycetes; D_2__Planctomycetacia; D_3__Planctomycetales; D_4__Rubinisphaeraceae; D_5__Planctomicrobium; D_6__uncultured bacterium	Planctomicrobium_Feature11227	k_Bacteria	p_Planctomycetes	c_Planctomycetacia	o_Planctomycetales	f_Rubinisphaeraceae	g_Planctomicrobium	g_Planctomicrobium	0	0	0	0	0	0
0.00355657	c1873ee95126f3098327b91862147747	Feature11228	GGGCTCACACAAGCGGTGGAGCATGTGGCTTAATTCGAGGCAACGCGAAGAACCTTATCCTGGGCTTGACATGCTGGGATTAGCTCTGTGAAAGCAGAGTGACGCCTTCGGGTGGAACCAGCACAGGTGCTGCATGGCTGTCGTCAGCTCGTGCCGTGAGGTGTCGGGTTAAGTCCTTAAACGAGCGAAACCCCTGTCGTCAGTTGCCAGCATTCAGTTGGGGACTCTGACGAGACCGCCGGTGTCAAACCGGAGGAAGGCGGGGACGACGTCAAGTCATCATGGCCTTTATGTCTAGGGCTGCACACGTGCTACAATGCGGCATACAAAGGGAAGCCAACCCGCGAGGGGGAGCCAATCCCAAAAAGTGTCGCCTAGTTCGGATTGCAGGCTGCAACTCGCCTGCATGAAGCTGGAATCGCTAGTAATCGCAGATCAGCTACGCTGCGGTGAATGTGTTCCTGAGCCTT	D_0__Bacteria; D_1__Planctomycetes; D_2__Planctomycetacia; D_3__Planctomycetales; D_4__Rubinisphaeraceae; D_5__Planctomicrobium; D_6__uncultured bacterium	Planctomicrobium_Feature11228	k_Bacteria	p_Planctomycetes	c_Planctomycetacia	o_Planctomycetales	f_Rubinisphaeraceae	g_Planctomicrobium	g_Planctomicrobium	0	0	0	0	0	0
0.00355657	e1cf3694e0b90b65c74781cbd4d283a9	Feature11235	GGGCTCACACAAGCGGTGGAGCATGTGGCTTAATTCGAGGCAACGCGAAGAACCTTATCCTGGGCTTGACATGCTGGGATTAGCCTCGTGAAAGCGAGGTGACGCCTTCGGGTGGAACCAGCACAGGTGCTGCATGGCTGTCGTCAGCTCGTGCCGTGAGGTGTCGGGTTAAGTCCTTAAACGAGCGAAACCCCTGTCGTCAGTTGCCAGCATTCAGTTGGGGACTCTGACGAGACCGCCGGTGTCAAACCGGAGGAAGGTGGGGACGACGTCAAGTCATCATGGCCTTTATGTCCAGGGCTGCACACGTGCTACAATGCGGCGTACAAAGGGAAGCCAACCCGCAAGGGGGAGCCAATCCCAAAAAGCGCCGCCCAGTTCGGATTGCAGGCTGCAACTCGCCTGCATGAAGCCGGAATCGCTAGTAATCGCGGGTCAGCTATACCGCGGTGAATGTGTTCCTGAGCCTT	D_0__Bacteria; D_1__Planctomycetes; D_2__Planctomycetacia; D_3__Planctomycetales; D_4__Rubinisphaeraceae; D_5__Planctomicrobium; D_6__uncultured Planctomyces sp.	Planctomicrobium_Feature11235	k_Bacteria	p_Planctomycetes	c_Planctomycetacia	o_Planctomycetales	f_Rubinisphaeraceae	g_Planctomicrobium	g_Planctomicrobium	0	0	0	0	0	0
0.00177828	aaa9cc9be77134d13e7e0ac780946cdf	Feature11220	#N/A	D_0__Bacteria; D_1__Planctomycetes; D_2__Planctomycetacia; D_3__Planctomycetales; D_4__Rubinisphaeraceae; D_5__Planctomicrobium	Planctomicrobium_Feature11220	k_Bacteria	p_Planctomycetes	c_Planctomycetacia	o_Planctomycetales	f_Rubinisphaeraceae	g_Planctomicrobium	g_Planctomicrobium	0	0	0	0	0	0
0.00177828	7aae01faa8ea9914edc4d04ae044a880	Feature11231	#N/A	D_0__Bacteria; D_1__Planctomycetes; D_2__Planctomycetacia; D_3__Planctomycetales; D_4__Rubinisphaeraceae; D_5__Planctomicrobium; D_6__uncultured Planctomyces sp.	Planctomicrobium_Feature11231	k_Bacteria	p_Planctomycetes	c_Planctomycetacia	o_Planctomycetales	f_Rubinisphaeraceae	g_Planctomicrobium	g_Planctomicrobium	0	0	0	0	0	0
0.0675748	b90e95ff4e847d46310c9e8e8c4390b3	Feature11249	GGGCTCACACAAGCAGTGGAGCATGTGGCTTAATTCGAGGCAACGCGAAGAACCTTATCCTGGGTTTGACATGGTCGGATTAGTTGGCTGAAAGGTCAATGACGCCTTCGGGTGGAACGATCACAGGTGCTGCATGGCTGTCGTCAGCTCGTGTCGTGAGATGTCGCGTTAAGTCGCTAAACGAGCGCAACCCCTGTCCTTAGTTGCCAACACGTCATGGTGGGGACTCTAAGGAGACCGCCGGCGTCAAGCCGGAGGAAGGCGGGGATGACGTCAAGTCCTCATGGCCTTTATGCCCAGGGCTGCACACGTGCTACAATGGGGCGTACAGAGGGAAGCCAAGCTGCGAAGCGGAGCAAATCCCAGAAAGCGTCCCCCAGTTCGGATTGCAGGCTGCAACTCGCCTGCATGAAGCCGGAATTGCTAGTAATCGCGGGTCAGCAATACCGCGGTGAATGTGTTCCTGAGCCTT	D_0__Bacteria; D_1__Planctomycetes; D_2__Planctomycetacia; D_3__Planctomycetales; D_4__Schlesneriaceae; D_5__Planctopirus	Planctopirus_Feature11249	k_Bacteria	p_Planctomycetes	c_Planctomycetacia	o_Planctomycetales	f_Schlesneriaceae	g_Planctopirus	g_Planctopirus	0	0	0	0	0	0
0.0426788	d48f2075cd1d768626a96c7092c3a1ad	Feature11255	GGGCTCACACAAGCGGTGGAGCATGTGGCTTAATTCGAGGCAACGCGAAGAACCTTATCCTAGATTTGACATGCACGGATTAACTCCCTGAAAGGGGAGCCACGCCTTCGGGTGGAACGTGCACAGGTGCTGCATGGCTGTCGTCAGCTCGTGTCGTGAGATGTCGCGTTAAGTCGCTAAACGAGCGAAACCCCTATCCTTAGTTGCCAACACGTCATGGTGGGGACTCTAAGGAGACCGCCGGCGTCAAGCCGGAGGAAGGCGGGGATGACGTCAAGTCCTCATGGCCTTTATGTCTAGGGCTGCACACGTGCTACAATGGGGCGTACAAAGGGAAGCCAAGCCGCGAGGCGGAGCAAACCCCAAAAAGCGCCCCCCAGTTCGGATTGCAGGCTGCAACTCGCCTGCATGAAGCCGGAATCGCTAGTAATCGCAGGTCAGCAATACTGCGGTGAATGTGTTCCTGAGCCTT	D_0__Bacteria; D_1__Planctomycetes; D_2__Planctomycetacia; D_3__Planctomycetales; D_4__Schlesneriaceae; D_5__Planctopirus; D_6__uncultured planctomycete	Planctopirus_Feature11255	k_Bacteria	p_Planctomycetes	c_Planctomycetacia	o_Planctomycetales	f_Schlesneriaceae	g_Planctopirus	g_Planctopirus	0	0	0	0	0	0
0.0302308	c79accd7cfd09aa89a242a2023462bb7	Feature11251	GGGCTCACACAAGCGGTGGAGCATGTGGCTTAATTCGAGGCAACGCGAAGAACCTTATCCTGGATTTGACATGGTCGGATTAGCGCTCTGAAAGGAGCGTGACGCCTTCGGGTGGAACGATCACAGGTGCTGCATGGCTGTCGTCAGCTCGTGTCGTGAGATGTCGCGTTAAGTCGCTAAACGAGCGAAACCCCTGTCCCTAGTTGCCAGCGCGTCATGGCGGGGACTCTAGGGAGACCGCCGGCGTCAAGCCGGAGGAAGGCGGGGATGACGTCAAGTCCTCATGGCCTTTATGTCCAGGGCTGCACACGTGCTACAATGGCGTCCACAGAGGGAAGCAAGGTCGCGAGACGGAGCCAATCCCACAAACGACGCCCCAGTTCGGATTGCAGGCTGCAATTCGCCTGCATGAAGCCGGAATCGCTAGTAATCGCCGGTCAGCATTACGGCGGTGAATGTGTTCCTGAGCCTT	D_0__Bacteria; D_1__Planctomycetes; D_2__Planctomycetacia; D_3__Planctomycetales; D_4__Schlesneriaceae; D_5__Planctopirus; D_6__uncultured bacterium	Planctopirus_Feature11251	k_Bacteria	p_Planctomycetes	c_Planctomycetacia	o_Planctomycetales	f_Schlesneriaceae	g_Planctopirus	g_Planctopirus	0	0	0	0	0	0
0.0106697	7c3ef872f10d4047c145656bb1034e66	Feature11247	GGGCTCACACAAGCGGTGGAGCATGTGGCTTAATTCGAGGCAACGCGAAGAACCTTATCCTGGATTTGACATGCACGGATTAACTCTCTGAAAGGAGAGCCACGCCTTCGGGTGGAACGTGCACAGGTGCTGCATGGCTGTCGTCAGCTCGTGTCGTGAGATGTCGCGTTAAGTCGCTAAACGAGCGAAACCCCTGTCCCTAGTTGCCAGCGCGTTATGGCGGGGACTCTAGGGAGACCGCCGGCGTCAAGCCGGAGGAAGGCGGGGATGACGTCAAGTCCTCATGGCCTTTATGTCCAGGGCTGCACACGTGCTACAATGGGTCGTACAAAGGGAAGCAAGGCTGCGAAGCGGAGCAAACCCCAAAAAGCGCCCCTCAGTTCGGATTGCAGGCTGCAACTCGCCTGCATGAAGCCGGAATCGCTAGTAATCGCAGGTCAGCAATACTGCGGTGAATGTGTTCCTGAGCCTT	D_0__Bacteria; D_1__Planctomycetes; D_2__Planctomycetacia; D_3__Planctomycetales; D_4__Schlesneriaceae; D_5__Planctopirus	Planctopirus_Feature11247	k_Bacteria	p_Planctomycetes	c_Planctomycetacia	o_Planctomycetales	f_Schlesneriaceae	g_Planctopirus	g_Planctopirus	0	0	0	0	0	0
0.00889142	7e295883c0bbed6d03db74280bc5472e	Feature11248	GGGCTCACACAAGCAGTGGAGCATGTGGCTTAATTCGAGGCAACGCGAAGAACCTTATCCTGGGTTTGACATGGTCGGATTAGTTGGCTGAAAGGTCAATGACGCCTTCGGGTGGAACGATCACAGGTGCTGCATGGCTGTCGTCAGCTCGTGTCGTGAGATGTCGCGTTAAGTCGCTAAACGAGCGCAACCCCTGTCCTTAGTTGCCAACACGTCATGGTGGGGACTCTAAGGAGACCGCCGGCGTCAAGCCGGAGGAAGGCGGGGATGACGTCAAGTCCTCATGGCCTTTATGTCCAGGGCTGCACACGTGCTACAATGGCGTCCACAGAGGGAAGCAAGGTCGCGAGACGGAGCCAATCCCACAAACGACGCCCCAGTTCGGATTGCAGGCTGCAATTCGCCTGCATGAAGCCGGAATCGCTAGTAATCGCCGGTCAGCATTACGGCGGTGAATGTGTTCCTGAGCCTT	D_0__Bacteria; D_1__Planctomycetes; D_2__Planctomycetacia; D_3__Planctomycetales; D_4__Schlesneriaceae; D_5__Planctopirus	Planctopirus_Feature11248	k_Bacteria	p_Planctomycetes	c_Planctomycetacia	o_Planctomycetales	f_Schlesneriaceae	g_Planctopirus	g_Planctopirus	0	0	0	0	0	0
0.00711313	6f7cfe7b90a3fcb89db392020868ba3e	Feature11253	#N/A	D_0__Bacteria; D_1__Planctomycetes; D_2__Planctomycetacia; D_3__Planctomycetales; D_4__Schlesneriaceae; D_5__Planctopirus; D_6__uncultured planctomycete	Planctopirus_Feature11253	k_Bacteria	p_Planctomycetes	c_Planctomycetacia	o_Planctomycetales	f_Schlesneriaceae	g_Planctopirus	g_Planctopirus	0	0	0	0	0	0
0.00355657	a28535972f485d6c1c3133d82f8ffb62	Feature11254	#N/A	D_0__Bacteria; D_1__Planctomycetes; D_2__Planctomycetacia; D_3__Planctomycetales; D_4__Schlesneriaceae; D_5__Planctopirus; D_6__uncultured planctomycete	Planctopirus_Feature11254	k_Bacteria	p_Planctomycetes	c_Planctomycetacia	o_Planctomycetales	f_Schlesneriaceae	g_Planctopirus	g_Planctopirus	0	0	0	0	0	0
0.00177828	79a65ae16bc42243566d8f8ca7ee2b98	Feature11246	#N/A	D_0__Bacteria; D_1__Planctomycetes; D_2__Planctomycetacia; D_3__Planctomycetales; D_4__Schlesneriaceae; D_5__Planctopirus	Planctopirus_Feature11246	k_Bacteria	p_Planctomycetes	c_Planctomycetacia	o_Planctomycetales	f_Schlesneriaceae	g_Planctopirus	g_Planctopirus	0	0	0	0	0	0
0.00177828	adba287a2c62436d84c537853c034601	Feature11250	#N/A	D_0__Bacteria; D_1__Planctomycetes; D_2__Planctomycetacia; D_3__Planctomycetales; D_4__Schlesneriaceae; D_5__Planctopirus; D_6__uncultured bacterium	Planctopirus_Feature11250	k_Bacteria	p_Planctomycetes	c_Planctomycetacia	o_Planctomycetales	f_Schlesneriaceae	g_Planctopirus	g_Planctopirus	0	0	0	0	0	0
0.00177828	4b2a049051742c2984cad1e33bd0ae78	Feature11252	#N/A	D_0__Bacteria; D_1__Planctomycetes; D_2__Planctomycetacia; D_3__Planctomycetales; D_4__Schlesneriaceae; D_5__Planctopirus; D_6__uncultured planctomycete	Planctopirus_Feature11252	k_Bacteria	p_Planctomycetes	c_Planctomycetacia	o_Planctomycetales	f_Schlesneriaceae	g_Planctopirus	g_Planctopirus	0	0	0	0	0	0
0.0177828	a1ff28032c7178f0f7d5461c87d1c702	Feature11971	GGGCCCGCACAAGCGGTGGAGCATGTGGTTTAATTCGAAGCAACGCGCAGAACCTTACCAGCCCTTGACATCCGTCGACCGTCGCAGAGATGCGTTTTTCCCTTCGGGGACGGCGAGACAGGTGCTGCATGGCTGTCGTCAGCTCGTGTCGTGAGATGTTGGGTTAAGTCCCGCAACGAGCGCAACCCTCGCCTTCAGTTGCCAGCATTTGGTTGGGCACTCTGGAGGGACTGCCGGTGATAAGCCGGAGGAAGGTGGGGATGACGTCAAGTCCTCATGGCCCTTACGGGCTGGGCTACACACGTGCTACAATGGCGGTGACAATGAGCAGCGACTTCGCGAGGAGGAGCTAATCTCAAAAAGCCGTCTCAGTTCGGATTGCACTCTGCAACTCGAGTGCATGAAGTCGGAATCGCTAGTAATCGCGTAACAGCATGACGCGGTGAATACGTTCCCGGGCCTT	D_0__Bacteria; D_1__Proteobacteria; D_2__Alphaproteobacteria; D_3__Rhizobiales; D_4__Pleomorphomonadaceae; D_5__Pleomorphomonas	Pleomorphomonas_Feature11971	k_Bacteria	p_Proteobacteria	c_Alphaproteobacteria	o_Rhizobiales	f_Pleomorphomonadaceae	g_Pleomorphomonas	g_Pleomorphomonas	0	0	0	0	0	0
0.0142263	84bfd801c62c07e9b773cd7327bff0bb	Feature11970	GGGCCCGCACAAGCGGTGGAGCATGTGGTTTAATTCGAAGCAACGCGCAGAACCTTACCAGCCCTTGACATCCGTCGACCGTCGCAGAGATGCGTTTTTCCCTTCGGGGACGGCGAGACAGGTGCTGCATGGCTGTCGTCAGCTCGTGTCGTGAGATGTTGGGTTAAGTCCCGCAACGAGCGCAACCCTCGCCTTCAGTTGCCAGCATTTAGTTGGGCACTCTGGAGGGACTGCCGGTGATAAGCCGGAGGAAGGTGGGGATGACGTCAAGTCCTCATGGCCCTTACGGGCTGGGCTACACACGTGCTACAATGGCGGTGACAATGAGCAGCGACTTCGCGAGGAGGAGCTAATCTCAAAAAGCCGTCTCAGTTCGGATTGCACTCTGCAACTCGAGTGCATGAAGTCGGAATCGCTAGTAATCGCGTAACAGCATGACGCGGTGAATACGTTCCCGGGCCTT	D_0__Bacteria; D_1__Proteobacteria; D_2__Alphaproteobacteria; D_3__Rhizobiales; D_4__Pleomorphomonadaceae; D_5__Pleomorphomonas	Pleomorphomonas_Feature11970	k_Bacteria	p_Proteobacteria	c_Alphaproteobacteria	o_Rhizobiales	f_Pleomorphomonadaceae	g_Pleomorphomonas	g_Pleomorphomonas	0	0	0	0	0	0
0.00711313	60cfd8863532a5a8db10987d3c24cb16	Feature11973	#N/A	D_0__Bacteria; D_1__Proteobacteria; D_2__Alphaproteobacteria; D_3__Rhizobiales; D_4__Pleomorphomonadaceae; D_5__Pleomorphomonas; D_6__uncultured bacterium	Pleomorphomonas_Feature11973	k_Bacteria	p_Proteobacteria	c_Alphaproteobacteria	o_Rhizobiales	f_Pleomorphomonadaceae	g_Pleomorphomonas	g_Pleomorphomonas	0	0	0	0	0	0
0.00533485	766e1dea672d36e70db5c405da744f1d	Feature11969	#N/A	D_0__Bacteria; D_1__Proteobacteria; D_2__Alphaproteobacteria; D_3__Rhizobiales; D_4__Pleomorphomonadaceae; D_5__Pleomorphomonas	Pleomorphomonas_Feature11969	k_Bacteria	p_Proteobacteria	c_Alphaproteobacteria	o_Rhizobiales	f_Pleomorphomonadaceae	g_Pleomorphomonas	g_Pleomorphomonas	0	0	0	0	0	0
0.00533485	fae7b28c6e4cc976c79e16da55a3b671	Feature11972	GGGCCCGCACAAGCGGTGGAGCATGTGGTTTAATTCGAAGCAACGCGCAGAACCTTACCAGCCCTTGACATCCGTCGACCGTCGCAGAGATGCGTTTTTCCCTTCGGGGACGGCGAGACAGGTGCTGCATGGCTGTCGTCAGCTCGTGTCGTGAGATGTTGGGTTAAGTCCCGCAACGAGCGCAACCCTCGCCTTCAGTTGCCAGCATTCAGTTGGGCACTCTGGAGGGACTGCCGGTGATAAGCCGGAGGAAGGTGGGGATGACGTCAAGTCCTCATGGCCCTTACGGGCTGGGCTACACACGTGCTACAATGGCGGTGACAATGAGCAGCGACTTCGCGAGGAGAAGCTAATCTCAAAAAGCCGTCTCAGTTCGGATTGCACTCTGCAACTCGAGTGCATGAAGTCGGAATCGCTAGTAATCGCGTAACAGCACGACGCGGTGAATACGTTCCCGGGCCTT	D_0__Bacteria; D_1__Proteobacteria; D_2__Alphaproteobacteria; D_3__Rhizobiales; D_4__Pleomorphomonadaceae; D_5__Pleomorphomonas	Pleomorphomonas_Feature11972	k_Bacteria	p_Proteobacteria	c_Alphaproteobacteria	o_Rhizobiales	f_Pleomorphomonadaceae	g_Pleomorphomonas	g_Pleomorphomonas	0	0	0	0	0	0
0.00533485	ba14e252ad10008f5842cad7626f65c3	Feature11974	GGGCCCGCACAAGCGGTGGAGCATGTGGTTTAATTCGAAGCAACGCGCAGAACCTTACCAGCCCTTGACATCCGTCGACCGTCGCAGAGATGCGTTTTTCCCTTCGGGGACGGCGAGACAGGTGCTGCATGGCTGTCGTCAGCTCGTGTCGTGAGATGTTGGGTTAAGTCCCGCAACGAGCGCAACCCTCGCCTTCAGTTGCCAGCATTCAGTTGGGCACTCTGGAGGGACTGCCGGTGATAAGCCGGAGGAAGGTGGGGATGACGTCAAGTCCTCATGGCCCTTACGGGCTGGGCTACACACGTGCTACAATGGCGGTGACAATGAGCAGCGACTTCGCGAGGAGGAGCTAATCTCAAAAAGCCGTCTCAGTTCGGATTGCACTCTGCAACTCGAGTGCATGAAGTCGGAATCGCTAGTAATCGCGTAACAGCATGACGCGGTGAATACGTTCCCGGGCCTT	D_0__Bacteria; D_1__Proteobacteria; D_2__Alphaproteobacteria; D_3__Rhizobiales; D_4__Pleomorphomonadaceae; D_5__Pleomorphomonas; D_6__uncultured bacterium	Pleomorphomonas_Feature11974	k_Bacteria	p_Proteobacteria	c_Alphaproteobacteria	o_Rhizobiales	f_Pleomorphomonadaceae	g_Pleomorphomonas	g_Pleomorphomonas	0	0	0	0	0	0
0.0142263	daa11615051ed23370ca2d73a7aba471	Feature12659	GGGCCTGCACAAGCGGTGGAGCATGTGGTTTAATTCGAAGCAACGCGCAGAACCTTACCAGCGTTTGACATGGCAGGACGATTTCCAGAGATGGACTTCTTCTCGTAAGAGACCTGCACACAGGTGCTGCATGGCTGTCGTCAGCTCGTGTCGTGAGATGTTGGGTTAAGTCCCGCAACGAGCGCAACCCTCGTCCTTAGTTGCCATCATTTAGTTGGGCACTCTAAGGAAACCGCCGGTGATAAGCCGGAGGAAGGTGGGGATGACGTCAAGTCCTCATGGCCCTTACACGCTGGGCTACACACGTGCTACAATGGCGGTGACAGTGGGCTGCAAACCGGCAACGGTGAGCTAATCTCCAAAAGCCGTCTCAGTTCGGATTGTTCTCTGCAACTCGAGAGCATGAAGGTGGAATCGCTAGTAATCGCGGATCAGCATGCCGCGGTGAATACGTTCCCAGGCCTT	D_0__Bacteria; D_1__Proteobacteria; D_2__Alphaproteobacteria; D_3__Sphingomonadales; D_4__Sphingomonadaceae; D_5__Polymorphobacter	Polymorphobacter_Feature12659	k_Bacteria	p_Proteobacteria	c_Alphaproteobacteria	o_Sphingomonadales	f_Sphingomonadaceae	g_Polymorphobacter	g_Polymorphobacter	0	0	0	0	0	0
0.00355657	adb7bb7064663cc0f22158b87e2b32a9	Feature14101	#N/A	D_0__Bacteria; D_1__Proteobacteria; D_2__Gammaproteobacteria; D_3__Betaproteobacteriales; D_4__Burkholderiaceae; D_5__Polynucleobacter	Polynucleobacter_Feature14101	k_Bacteria	p_Proteobacteria	c_Gammaproteobacteria	o_Betaproteobacteriales	f_Burkholderiaceae	g_Polynucleobacter	g_Polynucleobacter	0	0	0	0	0	0
0.830458	2daccf146ab96c7c6b6cc3b2d6c451bf	Feature2439	GGGCCCGCACAAGCGGAGGAACATGTGGTTTAATTCGATGATACGCGAGGAACCTTACCCGGGCTTGAATTGCAGGAGAACGATCCAGAGATGGTGAGGTCCTTCGGGACTTCTGTGAAGGTGCTGCATGGTTGTCGTCAGCTCGTGCCGTGAGGTGTCGGCTTAAGTGCCATAACGAGCGCAACCCCTCTCTTCAGTTGCCATCAGGTAATGCTGGGCACTCTGGAGACACTGCCACCGCAAGGTGTGAGGAAGGTGGGGATGACGTCAAATCAGCACGGCCCTTACGTCCGGGGCTACACACGTGTTACAATGGTGGGTACAGAGTGTCGGGGGTATGCAAATGCCCTCCAATCATGAAAACCCTCCTCAGTTCGGACTGGGGTCTGCAACCCGACCCCACGAAGCTGGATTCGCTAGTAATCGCGCATCAGCCATGGCGCGGTGAATACGTTCCCGGGCCTT	D_0__Bacteria; D_1__Bacteroidetes; D_2__Bacteroidia; D_3__Bacteroidales; D_4__Prevotellaceae; D_5__Prevotella 7; D_6__metagenome	Prevotella_7_Feature2439	k_Bacteria	p_Bacteroidetes	c_Bacteroidia	o_Bacteroidales	f_Prevotellaceae	g_Prevotella 7	g_Prevotella 7	0	0	0	0	0	0
0.0320091	655ccf4275a2ca3509469654ffcc1584	Feature2442	GGGCCCGCACAAGCGGAGGAACATGTGGTTTAATTCGATGATACGCGAGGAACCTTACCTGGGCTTGAATTGCAGGAGAACGATCCAGAGATGGTGAGGTCCTTCGGGACTCCTGTGAAGGTGCTGCATGGTTGTCGTCAGCTCGTGCCGTGAGGTGTCGGCTTAAGTGCCATAACGAGCGCAACCCCTCTCTTCAGTTGCCATCAGGTAATGCTGGGCACTCTGGAGACACTGCCACCGCAAGGTGTGAGGAAGGTGGGGATGACGTCAAATCAGCACGGCCCTTACGTCCGGGGCTACACACGTGTTACAATGGTGGGTACAGAGTGTCGGGGGTATGCAAATGCCCTCCAATCATGAAAACCCTCCTCAGTTCGGACTGGGGTCTGCAACCCGACCCCACGAAGCTGGATTCGCTAGTAATCGCGCATCAGCCATGGCGCGGTGAATACGTTCCCGGGCCTT	D_0__Bacteria; D_1__Bacteroidetes; D_2__Bacteroidia; D_3__Bacteroidales; D_4__Prevotellaceae; D_5__Prevotella 7; D_6__metagenome	Prevotella_7_Feature2442	k_Bacteria	p_Bacteroidetes	c_Bacteroidia	o_Bacteroidales	f_Prevotellaceae	g_Prevotella 7	g_Prevotella 7	0	0	0	0	0	0
0.00948418	f5e30dcbec76eec3a2821f2d1d0a9fe1	Feature2452	GGGCCCGCACAAGCGGTGGAGCATGTGGTTTAATTCGACGCAACGCGAAGAACCTTACCTGGGCTTGACATCTGTGGAATCCTTATGAAAGTAGGGAGTGCCCTTCGGGGAGCCGCAAGACAGGTGCTGCATGGTTGTCGTCAGCTCGTGCCGTGAGGTGTCGGCTTAAGTGCCATAACGAGCGCAACCCCTCTCTTCAGTTGCCATCAGGTAATGCTGGGCACTCTGGAGACACTGCCACCGCAAGGTGTGAGGAAGGTGGGGATGACGTCAAATCAGCACGGCCCTTACGTCCGGGGCTACACACGTGTTACAATGGTGGGTACAGAGTGTCGGGGGTATGCAAATGCCCTCCAATCATGAAAACCCTCCTCAGTTCGGACTGGGGTCTGCAACCCGACCCCACGAAGCTGGATTCGCTAGTAATCGCGCATCAGCCATGGCGCGGTGAATACGTTCCCGGGCCTT	D_0__Bacteria; D_1__Bacteroidetes; D_2__Bacteroidia; D_3__Bacteroidales; D_4__Prevotellaceae; D_5__Prevotella 7; D_6__metagenome	Prevotella_7_Feature2452	k_Bacteria	p_Bacteroidetes	c_Bacteroidia	o_Bacteroidales	f_Prevotellaceae	g_Prevotella 7	g_Prevotella 7	0	0	0	0	0	0
0.00889142	452bc63a675e7ce77607264c78a91d6f	Feature2436	#N/A	D_0__Bacteria; D_1__Bacteroidetes; D_2__Bacteroidia; D_3__Bacteroidales; D_4__Prevotellaceae; D_5__Prevotella 7	Prevotella_7_Feature2436	k_Bacteria	p_Bacteroidetes	c_Bacteroidia	o_Bacteroidales	f_Prevotellaceae	g_Prevotella 7	g_Prevotella 7	0	0	0	0	0	0
0.00829866	e3eacea74f884a61a11e82e2f29309d9	Feature2449	GGGCCCGCACAAGCAGCGGAGCATGTGGTTTAATTCGAAGCAACGCGAAGAACCTTACCAAGGCTTGACATCCACTTAAAGTCATGGAAACATGATGTCTCTTCGGAGGAAGTGAGACAGGTGGTGCATGGTTGTCGTCAGCTCGTGCCGTGAGGTGTCGGCTTAAGTGCCATAACGAGCGCAACCCCTCTCTTCAGTTGCCATCAGGTAATGCTGGGCACTCTGGAGACACTGCCACCGCAAGGTGTGAGGAAGGTGGGGATGACGTCAAATCAGCACGGCCCTTACGTCCGGGGCTACACACGTGTTACAATGGTGGGTACAGAGTGTCGGGGGTATGCAAATGCCCTCCAATCATGAAAACCCTCCTCAGTTCGGACTGGGGTCTGCAACCCGACCCCACGAAGCTGGATTCGCTAGTAATCGCGCATCAGCCATGGCGCGGTGAATACGTTCCCGGGCCTT	D_0__Bacteria; D_1__Bacteroidetes; D_2__Bacteroidia; D_3__Bacteroidales; D_4__Prevotellaceae; D_5__Prevotella 7; D_6__metagenome	Prevotella_7_Feature2449	k_Bacteria	p_Bacteroidetes	c_Bacteroidia	o_Bacteroidales	f_Prevotellaceae	g_Prevotella 7	g_Prevotella 7	0	0	0	0	0	0
0.00711313	94bc13609fde8367ef77d1c967f46d4b	Feature2445	GGGCCCGCACAAGCGGCGGAGCATGCGGATTAATTCGATGCAACGCGAAGAACCTTACCAAGGCTTGACATGCACCCAGGGCCTCCAGAGATGGGGGTGCATTTGGTTGGGGGTGTGCAGGTGGTGCATGGTTGTCGTCAGCTCGTGCCGTGAGGTGTCGGCTTAAGTGCCATAACGAGCGCAACCCCTCTCTTCAGTTGCCATCAGGTAATGCTGGGCACTCTGGAGACACTGCCACCGCAAGGTGTGAGGAAGGTGGGGATGACGTCAAATCAGCACGGCCCTTACGTCCGGGGCTACACACGTGTTACAATGGTGGGTACAGAGTGTCGGGGGTATGCAAATGCCCTCCAATCATGAAAACCCTCCTCAGTTCGGACTGGGGTCTGCAACCCGACCCCACGAAGCTGGATTCGCTAGTAATCGCGCATCAGCCATGGCGCGGTGAATACGTTCCCGGGCCTT	D_0__Bacteria; D_1__Bacteroidetes; D_2__Bacteroidia; D_3__Bacteroidales; D_4__Prevotellaceae; D_5__Prevotella 7; D_6__metagenome	Prevotella_7_Feature2445	k_Bacteria	p_Bacteroidetes	c_Bacteroidia	o_Bacteroidales	f_Prevotellaceae	g_Prevotella 7	g_Prevotella 7	0	0	0	0	0	0
0.00711313	c3a277e11b9a48035321419062d87e2d	Feature2447	GGGCCCGCACAAGCGGTGGAGCATGTGGTTTAATTCGATGCTACGCGAAAAACCTTACCTGGGCTTGACATCCAAGGAATCGTCCAGAGATGGATGAGTGCCCTTCGGGGAACCTTGAGACAGGTGCTGCACGGCTGTCGTCAGCTCGTGTCGTGAGATGTTGGGTTAAGTCCCGCAACGAGCGCAACCCCTCTCTTCAGTTGCCATCAGGTAATGCTGGGCACTCTGGAGACACTGCCACCGCAAGGTGTGAGGAAGGTGGGGATGACGTCAAATCAGCACGGCCCTTACGTCCGGGGCTACACACGTGTTACAATGGTGGGTACAGAGTGTCGGGGGTATGCAAATGCCCTCCAATCATGAAAACCCTCCTCAGTTCGGACTGGGGTCTGCAACCCGACCCCACGAAGCTGGATTCGCTAGTAATCGCGCATCAGCCATGGCGCGGTGAATACGTTCCCGGGCCTT	D_0__Bacteria; D_1__Bacteroidetes; D_2__Bacteroidia; D_3__Bacteroidales; D_4__Prevotellaceae; D_5__Prevotella 7; D_6__metagenome	Prevotella_7_Feature2447	k_Bacteria	p_Bacteroidetes	c_Bacteroidia	o_Bacteroidales	f_Prevotellaceae	g_Prevotella 7	g_Prevotella 7	0	0	0	0	0	0
0.00533485	f00865203f403027ac9b323ad9e27223	Feature2451	GGGCCCGCACAAGCAGCGGAGCGTGTGGTTTAATTCGATGCGGCACGAAGAACCTTACCTGGGTTTGACATGTACGTGGTAGCGAACTGAAAAGGGAGCGACCCTTCGGGGAGCGTACACAGGTGCTGCATGGCTGTCGTCAGCTCGTGCCGTGAGGTGTCGGCTTAAGTGCCATAACGAGCGCAACCCCTCTCTTCAGTTGCCATCAGGTAATGCTGGGCACTCTGGAGACACTGCCACCGCAAGGTGTGAGGAAGGTGGGGATGACGTCAAATCAGCACGGCCCTTACGTCCGGGGCTACACACGTGTTACAATGGTGGGTACAGAGTGTCGGGGGTATGCAAATGCCCTCCAATCATGAAAACCCTCCTCAGTTCGGACTGGGGTCTGCAACCCGACCCCACGAAGCTGGATTCGCTAGTAATCGCGCATCAGCCATGGCGCGGTGAATACGTTCCCGGGCCTT	D_0__Bacteria; D_1__Bacteroidetes; D_2__Bacteroidia; D_3__Bacteroidales; D_4__Prevotellaceae; D_5__Prevotella 7; D_6__metagenome	Prevotella_7_Feature2451	k_Bacteria	p_Bacteroidetes	c_Bacteroidia	o_Bacteroidales	f_Prevotellaceae	g_Prevotella 7	g_Prevotella 7	0	0	0	0	0	0
0.00355657	228b70c47e041ea09c269ab7cf4f7595	Feature2438	#N/A	D_0__Bacteria; D_1__Bacteroidetes; D_2__Bacteroidia; D_3__Bacteroidales; D_4__Prevotellaceae; D_5__Prevotella 7; D_6__metagenome	Prevotella_7_Feature2438	k_Bacteria	p_Bacteroidetes	c_Bacteroidia	o_Bacteroidales	f_Prevotellaceae	g_Prevotella 7	g_Prevotella 7	0	0	0	0	0	0
0.00355657	54b67e0ee1512be975ea357f2f4bdc07	Feature2440	#N/A	D_0__Bacteria; D_1__Bacteroidetes; D_2__Bacteroidia; D_3__Bacteroidales; D_4__Prevotellaceae; D_5__Prevotella 7; D_6__metagenome	Prevotella_7_Feature2440	k_Bacteria	p_Bacteroidetes	c_Bacteroidia	o_Bacteroidales	f_Prevotellaceae	g_Prevotella 7	g_Prevotella 7	0	0	0	0	0	0
0.00177828	6fd38c92f213ffe16cc7d08ac293829d	Feature2443	#N/A	D_0__Bacteria; D_1__Bacteroidetes; D_2__Bacteroidia; D_3__Bacteroidales; D_4__Prevotellaceae; D_5__Prevotella 7; D_6__metagenome	Prevotella_7_Feature2443	k_Bacteria	p_Bacteroidetes	c_Bacteroidia	o_Bacteroidales	f_Prevotellaceae	g_Prevotella 7	g_Prevotella 7	0	0	0	0	0	0
0.00177828	86b1c90d6db629a47adff7f9cfe0437f	Feature2444	#N/A	D_0__Bacteria; D_1__Bacteroidetes; D_2__Bacteroidia; D_3__Bacteroidales; D_4__Prevotellaceae; D_5__Prevotella 7; D_6__metagenome	Prevotella_7_Feature2444	k_Bacteria	p_Bacteroidetes	c_Bacteroidia	o_Bacteroidales	f_Prevotellaceae	g_Prevotella 7	g_Prevotella 7	0	0	0	0	0	0
0.00177828	ede1a1b1df0ac645a0e1f8a0ed63f81c	Feature2450	GGGCCCGCACAAGCGGTGGAGCATGTGGTTTAATTCGATGGTACGCGAGGAGCCTTACCTGGGTTTGACATACAGCGTAATAGGGCAGAGATGCTCTAGCGTAGCAATACGGCGCTGTACAGGTGCTGCATGGCTGTCGTCAGCTCGTGCCGTGAGGTGTTGGGTTAAGTCCCGCAACGAGCGCAACCCCTCTCTTCAGTTGTCATCAGGTAATGCTGGGCACTCTGGAGACACTGCCACCGCAAGGTGTGAGGAAGGTGGGGATGACGTCAAATCAGCACGGCCCTTACGTCCGGGGCTACACACGTGTTACAATGGTGGGTACAGAGTGTCGGGGGTATGCAAATGCCCTCCAATCATGAAAACCCTCCTCAGTTCGGACTGGGGTCTGCAACCCGACCCCACGAAGCTGGATTCGCTAGTAATCGCGCATCAGCCATGGCGCGGTGAATACGTTCCCGGGCCTT	D_0__Bacteria; D_1__Bacteroidetes; D_2__Bacteroidia; D_3__Bacteroidales; D_4__Prevotellaceae; D_5__Prevotella 7; D_6__metagenome	Prevotella_7_Feature2450	k_Bacteria	p_Bacteroidetes	c_Bacteroidia	o_Bacteroidales	f_Prevotellaceae	g_Prevotella 7	g_Prevotella 7	0	0	0	0	0	0
0.00177828	fd803009ca4936fde3ab8e02d9f52417	Feature2453	GTCCCCGCACAAGCAGCGGAGCGTGTGGTTTAATTCGATGCTACACGAAGAACCTTACCTGGGTTTGACATAGAGGTAGTAGGGAAGCGAAAACGGACCGACCCTTCGGGGAGCCTCTACAGGCGTTGCATGGCTGTCGTCAGCTCGTGTCGTGAGATGTTCGGTTAAGTCCGCTAACGAGCGCAACCCCTCTCTTCAGTTGCCATCAGGTAATGCTGGGCACTCTGGAGACACTGCCACCGCAAGGTGTGAGGAAGGTGGGGATGACGTCAAATCAGCACGGCCCTTACGTCCGGGGCTACACACGTGTTACAATGGTGGGTACAGAGTGTCGGGGGTATGCAAATGCCCTCCAATCATGAAAACCCTCCTCAGTTCGGACTGGGGTCTGCAACCCGACCCCACGAAGCTGGATTCGCTAGTAATCGCGCATCAGCCATGGCGCGGTGAATACGTTCCCGGGCCTT	D_0__Bacteria; D_1__Bacteroidetes; D_2__Bacteroidia; D_3__Bacteroidales; D_4__Prevotellaceae; D_5__Prevotella 7; D_6__metagenome	Prevotella_7_Feature2453	k_Bacteria	p_Bacteroidetes	c_Bacteroidia	o_Bacteroidales	f_Prevotellaceae	g_Prevotella 7	g_Prevotella 7	0	0	0	0	0	0
0.00118552	df535e79f90a7926b78c45b7a6db61cb	Feature2448	GGGCCCGCACAAGCGGAGGAACATGTGGTTTAATTCGATGATACGCGAGGAACCTTACCTGGGCTTAAATGTAGGTTGCATGAGTTGGAAACAATTCTTTTCTTAGGAACTACCTACAAGGTGCTGCATGGTTGTCGTCAGCTCGTGCCGTGAGGTGTCGGGTTAAGTCCCATAACGAGCGCAACCCTCATTGCCAGTTGCCATCAGGTAATGCTGGGCACTCTGGAGACACTGCCACCGCAAGGTGTGAGGAAGGTGGGGATGACGTCAAATCAGCACGGCCCTTACGTCCGGGGCTACACACGTGTTACAATGGTGGGTACAGAGTGTCGGGGGTATGCAAATGCCCTCCAATCATGAAAACCCTCCTCAGTTCGGACTGGGGTCTGCAACCCGACCCCACGAAGCTGGATTCGCTAGTAATCGCGCATCAGCCATGGCGCGGTGAATACGTTCCCGGGCCTT	D_0__Bacteria; D_1__Bacteroidetes; D_2__Bacteroidia; D_3__Bacteroidales; D_4__Prevotellaceae; D_5__Prevotella 7; D_6__metagenome	Prevotella_7_Feature2448	k_Bacteria	p_Bacteroidetes	c_Bacteroidia	o_Bacteroidales	f_Prevotellaceae	g_Prevotella 7	g_Prevotella 7	0	0	0	0	0	0
0.126258	273023a12133a375229b4c56af17eaac	Feature2456	GGGCCCGCACAAGCGGAGGAACATGTGGTTTAATTCGATGATACGCGAGGAACCTTACCCGGGCTTGAAATGTACCTGACAGGAGGCCGAGAAGCCTCCCTCCCTCGGGCAGGTATGTAGGTGCTGCATGGTTGTCGTCAGCTCGTGCCGTGAGGTGTCGGCTCAAGTGCCATAACGAGCGCAACCCCTTCTGCCGGTTACCATCGCTTCGGGCGGGGACTCCGGCAGTACTGCCGCCGCAAGGCGCGAGGAAGGTGGGGATGACGTCAAATCAGCACGGCCCTTACGTCCGGGGCCACACACGTGTTACAATGGGGGGCACAGAAGGCAGGGTCCTGGCGACAGGTCCCGAATCGAGAAATCCCCTCCCAGTTCGGACTGGAGTCTGCAACCCGACTCCACGAAGCTGGATTCGCTAGTAATCGCGCATCAGCCATGGCGCGGTGAATACGTTCCCGGGCCTT	D_0__Bacteria; D_1__Bacteroidetes; D_2__Bacteroidia; D_3__Bacteroidales; D_4__Prevotellaceae; D_5__Prevotellaceae UCG-001	Prevotellaceae_UCG-001_Feature2456	k_Bacteria	p_Bacteroidetes	c_Bacteroidia	o_Bacteroidales	f_Prevotellaceae	g_Prevotellaceae UCG-001	g_Prevotellaceae UCG-001	0	0	0	0.0391222	0	0
0.0569051	451c4fe76ee2e0e16aaa0b0c0b1956f9	Feature2457	GGGCCCGCACAAGCGGAGGAACATGTGGTTTAATTCGATGATACGCGAGGAACCTTACCCGGGCTTGAAATGTACCTGACAGGAGGCCGAGAAGCCTCCCTCCCTCGGGCAGGTATGTAGGTGCTGCATGGTTGTCGTCAGCTCGTGCCGTGAGGTGTCGGCTCAAGTGCCATAACGAGCGCAACCCCTTCTGCCGGTTACCATCGCTTCGGGCGGGGACTCCGGCAGTACTGCCGCCGCAAGGCGCGAGGAAGGTGGGGATGACGTCAAATCAGCACGGCCCTTACGTCCGGGGCCACACACGTGTTACAATGGGGGGCACAGAAGGCTGGGTCCTGGCGACAGGTCCCGAATCGAGAAATCCCCTCCCAGTTCGGACTGGAGTCTGCAACCCGACTCCACGAAGCTGGATTCGCTAGTAATCGCGCATCAGCCATGGCGCGGTGAATACGTTCCCGGGCCTT	D_0__Bacteria; D_1__Bacteroidetes; D_2__Bacteroidia; D_3__Bacteroidales; D_4__Prevotellaceae; D_5__Prevotellaceae UCG-001	Prevotellaceae_UCG-001_Feature2457	k_Bacteria	p_Bacteroidetes	c_Bacteroidia	o_Bacteroidales	f_Prevotellaceae	g_Prevotellaceae UCG-001	g_Prevotellaceae UCG-001	0	0	0	0.0320091	0	0
0.0266743	9d3275c5bf065372b4338dad833309dd	Feature2462	GGGCCCGCACAAGCGGAGGAACATGTGGTTTAATTCGATGATACGCGAGGAACCTTACCCGGGCTTGAAATGTACCTGACAGGAGGCCGAGAGGCCTCCCTCCCTCGGGCAGGTACGTAGGTGCTGCATGGTTGTCGTCAGCTCGTGCCGTGAGGTGTCGGCTCAAGTGCCATAACGAGCGCAACCCCTTCTGCCGGTTACCATCGCTCTGGGCGGGGACTCCGGCAGTACTGCCGCCGCAAGGCGCGAGGAAGGTGGGGATGACGTCAAATCAGCACGGCCCTTACGTCCGGGGCCACACACGTGTTACAATGGGGGGCACAGAAGGCAGGGTCCTGGCGACAGGTCCCGAATCGAGAAATCCCCTCCCAGTTCGGACTGGAGTCTGCAACCCGACTCCACGAAGCTGGATTCGCTAGTAATCGCGCATCAGCCATGGCGCGGTGAATACGTTCCCGGGCCTT	D_0__Bacteria; D_1__Bacteroidetes; D_2__Bacteroidia; D_3__Bacteroidales; D_4__Prevotellaceae; D_5__Prevotellaceae UCG-001	Prevotellaceae_UCG-001_Feature2462	k_Bacteria	p_Bacteroidetes	c_Bacteroidia	o_Bacteroidales	f_Prevotellaceae	g_Prevotellaceae UCG-001	g_Prevotellaceae UCG-001	0	0	0	0	0	0
0.0142263	819473e91762231ae8c253f26797eb69	Feature2459	GGGCCCGCACAAGCGGAGGAACATGTGGTTTAATTCGACGATACGCGAGGAACCTTACCCGGGCTTGAATTGCAGGCGAACGATCCAGAGATGGTGAGGCCCTTCGGGGCGCCTGTGAAGGTGCTGCATGGTTGTCGTCAGCTCGTGCCGTGAGGTGTCGGCTTAAGTGCCATAACGAGCGCAACCCCTTCTGCCGGTTACCATCGCTTCGGGCGGGGACTCCGGCAGTACTGCCGCCGCAAGGCGCGAGGAAGGTGGGGATGACGTCAAATCAGCACGGCCCTTACGTCCGGGGCCACACACGTGTTACAATGGGGGGCACAGAAGGCTGGGTCCTGGCGACAGGTCCCGAATCGAGAAATCCCCTCCCAGTTCGGACTGGAGTCTGCAACCCGACTCCACGAAGCTGGATTCGCTAGTAATCGCGCATCAGCCATGGCGCGGTGAATACGTTCCCGGGCCTT	D_0__Bacteria; D_1__Bacteroidetes; D_2__Bacteroidia; D_3__Bacteroidales; D_4__Prevotellaceae; D_5__Prevotellaceae UCG-001	Prevotellaceae_UCG-001_Feature2459	k_Bacteria	p_Bacteroidetes	c_Bacteroidia	o_Bacteroidales	f_Prevotellaceae	g_Prevotellaceae UCG-001	g_Prevotellaceae UCG-001	0	0	0	0	0	0
0.00177828	6490e6d23730bed715f13232b59fa729	Feature2458	#N/A	D_0__Bacteria; D_1__Bacteroidetes; D_2__Bacteroidia; D_3__Bacteroidales; D_4__Prevotellaceae; D_5__Prevotellaceae UCG-001	Prevotellaceae_UCG-001_Feature2458	k_Bacteria	p_Bacteroidetes	c_Bacteroidia	o_Bacteroidales	f_Prevotellaceae	g_Prevotellaceae UCG-001	g_Prevotellaceae UCG-001	0	0	0	0	0	0
0.00177828	96b84024f5e0a08aa5edc0134c5cbc5e	Feature2461	#N/A	D_0__Bacteria; D_1__Bacteroidetes; D_2__Bacteroidia; D_3__Bacteroidales; D_4__Prevotellaceae; D_5__Prevotellaceae UCG-001	Prevotellaceae_UCG-001_Feature2461	k_Bacteria	p_Bacteroidetes	c_Bacteroidia	o_Bacteroidales	f_Prevotellaceae	g_Prevotellaceae UCG-001	g_Prevotellaceae UCG-001	0	0	0	0	0	0
0.0213394	30abd4ed5a9165d8d3ffcb177b1c52bb	Feature1415	#N/A	D_0__Bacteria; D_1__Actinobacteria; D_2__Actinobacteria; D_3__Propionibacteriales; D_4__Propionibacteriaceae; D_5__Propioniciclava	Propioniciclava_Feature1415	k_Bacteria	p_Actinobacteria	c_Actinobacteria	o_Propionibacteriales	f_Propionibacteriaceae	g_Propioniciclava	g_Propioniciclava	0	0	0	0	0	0
0.0142263	9f868c88763acb5aad087d5439887767	Feature9716	GGGCCCGCACAAGCGGTGGAGTATGTGGTTTAATTCGACGCAACGCGAAGAACCTTACCAGGGCTTGACATTGAGCGAAAGACTTAGAGATAGGTCCCTCTCCTTCGGGAGACGTGAAAACAGGTGGTGCATGGCTGTCGTCAGCTCGTGTCGTGAGATGTTGGGTTAAGTCCCGCAACGAGCGCAACCCCTGTCCTATGTTGCCAGCACGTAAAGGTGGGAACTCATGGGAGACTGCCGCAGAGAATGCGGAGGAAGGCGGGGATGACGTCAAGTCATCATGCCCCTTATGTCCTGGGCTACACACGTACTACAATGGGCTTAAACAGAGGGAAGCGAAGCCGCGAGGCAGAGCGAACCCCGATAAATAAGCTCTCAGTTCGGATCGCAGGCTGCAACTCGCCTGCGTGAAGTCGGAATCGCTAGTAATCGCAGATCAGCATGCTGCGGTGAATACGTTCCCGGGCCTT	D_0__Bacteria; D_1__Firmicutes; D_2__Negativicutes; D_3__Selenomonadales; D_4__Veillonellaceae; D_5__Propionispora; D_6__uncultured bacterium	Propionispora_Feature9716	k_Bacteria	p_Firmicutes	c_Negativicutes	o_Selenomonadales	f_Veillonellaceae	g_Propionispora	g_Propionispora	0	0	0	0	0	0
0.00533485	fc9de7d3df2c78528a63030d52ffd359	Feature9715	GGGCCCGCACAAGCGGTGGAGTATGTGGTTTAATTCGACGCAACGCGAAGAACCTTACCAGGGCTTGACATTGAGTGAAAGGTCTAGAGATAGGCCGGTCTTTTTCGAAAGACACAAAAACAGGTGGTGCATGGCTGTCGCCAGCTCGTGTCGTGAGATGTTGGGTTAAGTCCCGCAACGAGCGCAACCCTTATTCCTTGTTGCCAGCGAGTCAGGTCGGGCACTCAAGGGAGACTGCCGCAGAGAATGCGGAGGAAGGCGGGGATGACGTCAAGTCATCATGCCCCTTATGTCCTGGGCTACACACGTACTACAATGGGCTTAAACAGAGGGAAGCGAAGCCGCGAGGCAGAGCGAACCCCGATAAATAAGCTCTCAGTTCGGATCGCAGGCTGCAACTCGCCTGCGTGAAGTCGGAATCGCTAGTAATCGCAGATCAGCATGCTGCGGTGAATACGTTCCCGGGCCTT	D_0__Bacteria; D_1__Firmicutes; D_2__Negativicutes; D_3__Selenomonadales; D_4__Veillonellaceae; D_5__Propionispora	Propionispora_Feature9715	k_Bacteria	p_Firmicutes	c_Negativicutes	o_Selenomonadales	f_Veillonellaceae	g_Propionispora	g_Propionispora	0	0	0	0	0	0
0.0604616	54345656a75488b197cb32ab8c959b49	Feature14213	GGACCCGCACAAGCGGTGGATGATGTGGATTAATTCGATGCAACGCGAAAAACCTTACCTACCCTTGACATGTCAGGAGCCCTGGAGAGATCTGGGGGTGCCCGAAAGGGAGCCTGAACACAGGTGCTGCATGGCTGTCGTCAGCTCGTGTCGTGAGATGTTGGGTTAAGTCCCGCAACGAGCGCAACCCTTGTCGTTAATTGCCATCATTAAGTTGGGCACTTTAATGAGACTGCCGGTGACAAACCGGAGGAAGGTGGGGATGACGTCAAGTCCTCATGGCCCTTATGGGTAGGGCTTCACACGTCATACAATGGTCGGTTCAGAGGGTTGCCAACCCGCGAGGGGGAGCCAATCTCAGAAAGCCGATCGTAGTCCGGATTGCAGTCTGCAACTCGACTGCATGAAGTCGGAATCGCTAGTAATCGCGGATCAGCATGCCGCGGTGAATACGTTCCCGGGTCTT	D_0__Bacteria; D_1__Proteobacteria; D_2__Gammaproteobacteria; D_3__Betaproteobacteriales; D_4__Rhodocyclaceae; D_5__Propionivibrio	Propionivibrio_Feature14213	k_Bacteria	p_Proteobacteria	c_Gammaproteobacteria	o_Betaproteobacteriales	f_Rhodocyclaceae	g_Propionivibrio	g_Propionivibrio	0	0	0	0	0	0
0.0337874	b661e3b139821e6186aff5cb7419fb7d	Feature14225	GGACCCGCACAAGCGGTGGATGATGTGGATTAATTCGATGCAACGCGAAAAACCTTACCTACCCTTGACATGTCAGGAATCCCGGAGAGATTTGGGAGTGCCCGAAAGGGAGCCTGAACACAGGTGCTGCATGGCTGTCGTCAGCTCGTGTCGTGAGATGTTGGGTTAAGTCCCGCAACGAGCGCAACCCTTGTCGTTAATTGCCATCATTGAGTTGGGCACTTTAATGAGACTGCCGGTGACAAACCGGAGGAAGGTGGGGATGACGTCAAGTCCTCATGGCCCTTATGGGTAGGGCTTCACACGTCATACAATGGTCGGTTCAGAGGGTTGCCAACCCGCGAGGGGGAGCCAATCTCAGAAAGCCGATCGTAGTCCGGATTGCAGTCTGCAACTCGACTGCATGAAGTCGGAATCGCTAGTAATCGCGGATCAGCATGCCGCGGTGAATACGTTCCCGGGTCTT	D_0__Bacteria; D_1__Proteobacteria; D_2__Gammaproteobacteria; D_3__Betaproteobacteriales; D_4__Rhodocyclaceae; D_5__Propionivibrio	Propionivibrio_Feature14225	k_Bacteria	p_Proteobacteria	c_Gammaproteobacteria	o_Betaproteobacteriales	f_Rhodocyclaceae	g_Propionivibrio	g_Propionivibrio	0	0	0	0	0	0
0.0337874	286606803faf9f52ec76bc234c7df30f	Feature14229	#N/A	D_0__Bacteria; D_1__Proteobacteria; D_2__Gammaproteobacteria; D_3__Betaproteobacteriales; D_4__Rhodocyclaceae; D_5__Propionivibrio; D_6__uncultured bacterium	Propionivibrio_Feature14229	k_Bacteria	p_Proteobacteria	c_Gammaproteobacteria	o_Betaproteobacteriales	f_Rhodocyclaceae	g_Propionivibrio	g_Propionivibrio	0	0	0	0	0	0
0.0320091	9a46158403ba74bbc9852c28f7ca7ba3	Feature14231	GGACCCGCACAAGCGGTGGATGATGTGGATTAATTCGATGCAACGCGAAAAACCTTACCTACCCTTGACATGTCAGGAATCCTGGAGAGATCTGGGGGTGCCCGAAAGGGAACCTGAACACAGGTGCTGCATGGCTGTCGTCAGCTCGTGTCGTGAGATGTTGGGTTAAGTCCCGCAACGAGCGCAACCCTTGTCGTTAATTGCCATCATTCAGTTGGGCACTTTAATGAGACTGCCGGTGACAAACCGGAGGAAGGTGGGGATGACGTCAAGTCCTCATGGCCCTTATGGGTAGGGCTTCACACGTCATACAATGGTCGGTTCAGAGGGTTGCCAACCCGCGAGGGGGAGCCAATCTCAGAAAGCCGATCGTAGTCCGGATTGCAGTCTGCAACTCGACTGCATGAAGTCGGAATCGCTAGTAATCGCGGATCAGCATGCCGCGGTGAATACGTTCCCGGGTCTT	D_0__Bacteria; D_1__Proteobacteria; D_2__Gammaproteobacteria; D_3__Betaproteobacteriales; D_4__Rhodocyclaceae; D_5__Propionivibrio; D_6__uncultured bacterium	Propionivibrio_Feature14231	k_Bacteria	p_Proteobacteria	c_Gammaproteobacteria	o_Betaproteobacteriales	f_Rhodocyclaceae	g_Propionivibrio	g_Propionivibrio	0	0	0	0.00711313	0	0
0.012448	10f5ce511e0584032ceefa9c85cc5bcd	Feature14203	#N/A	D_0__Bacteria; D_1__Proteobacteria; D_2__Gammaproteobacteria; D_3__Betaproteobacteriales; D_4__Rhodocyclaceae; D_5__Propionivibrio	Propionivibrio_Feature14203	k_Bacteria	p_Proteobacteria	c_Gammaproteobacteria	o_Betaproteobacteriales	f_Rhodocyclaceae	g_Propionivibrio	g_Propionivibrio	0	0	0	0	0	0
0.0106697	b24a15b686cc0a765f7c4448f4e05846	Feature14223	GGACCCGCACAAGCGGTGGATGATGTGGATTAATTCGATGCAACGCGAAAAACCTTACCTACCCTTGACATGTCAGGAATCCTTGAGAGATTGAGGAGTGCCCGAAAGGGAGCCTGAACACAGGTGCTGCATGGCTGTCGTCAGCTCGTGTCGTGAGATGTTGGGTTAAGTCCCGCAACGAGCGCAACCCTTGTCGTTAATTGCCATCATTTAGTTGGGCACTTTAATGAGACTGCCGGTGACAAACCGGAGGAAGGTGGGGATGACGTCAAGTCCTCATGGCCCTTATGGGTAGGGCTTCACACGTCATACAATGGTCGGTTCAGAGGGTTGCCAACCCGCGAGGGGGAGCCAATCTCAGAAAGCCGATCGTAGTCCGGATTGCAGTCTGCAACTCGACTGCATGAAGTCGGAATCGCTAGTAATCGCGGATCAGCATGCCGCGGTGAATACGTTCCCGGGTCTT	D_0__Bacteria; D_1__Proteobacteria; D_2__Gammaproteobacteria; D_3__Betaproteobacteriales; D_4__Rhodocyclaceae; D_5__Propionivibrio	Propionivibrio_Feature14223	k_Bacteria	p_Proteobacteria	c_Gammaproteobacteria	o_Betaproteobacteriales	f_Rhodocyclaceae	g_Propionivibrio	g_Propionivibrio	0	0	0	0	0	0
0.00711313	4336bd3371a7b141688d5819b80ec212	Feature14210	#N/A	D_0__Bacteria; D_1__Proteobacteria; D_2__Gammaproteobacteria; D_3__Betaproteobacteriales; D_4__Rhodocyclaceae; D_5__Propionivibrio	Propionivibrio_Feature14210	k_Bacteria	p_Proteobacteria	c_Gammaproteobacteria	o_Betaproteobacteriales	f_Rhodocyclaceae	g_Propionivibrio	g_Propionivibrio	0	0	0	0	0	0
0.00711313	4e471dae290ad2170968a97d6857d608	Feature14211	#N/A	D_0__Bacteria; D_1__Proteobacteria; D_2__Gammaproteobacteria; D_3__Betaproteobacteriales; D_4__Rhodocyclaceae; D_5__Propionivibrio	Propionivibrio_Feature14211	k_Bacteria	p_Proteobacteria	c_Gammaproteobacteria	o_Betaproteobacteriales	f_Rhodocyclaceae	g_Propionivibrio	g_Propionivibrio	0	0	0	0	0	0
0.00711313	7a1d14ee6600e3ba803dc3a58c6ad89c	Feature14217	#N/A	D_0__Bacteria; D_1__Proteobacteria; D_2__Gammaproteobacteria; D_3__Betaproteobacteriales; D_4__Rhodocyclaceae; D_5__Propionivibrio	Propionivibrio_Feature14217	k_Bacteria	p_Proteobacteria	c_Gammaproteobacteria	o_Betaproteobacteriales	f_Rhodocyclaceae	g_Propionivibrio	g_Propionivibrio	0	0	0	0	0	0
0.00711313	a0baa262d4849c628fb8edb3abb5b7f4	Feature14221	GGGCCCGCACAAGCGGTGGAGCGCGTGGTTTAATTCGATGCAAACCGAAGAACCTTACCTGGGTTTGACATGTACGTGGTACGGATCTGAAAGGTGAAGGACCTTGTCTTCGGATGAGGAGCGTACACAGGTGCTGCATGGCTGTCGTCAGCTCGTGTCGTGAGATGTTGGGTTAAGTCCCGCAACGAGCGCAACCCTTGTCGTTAATTGCCATCATTGAGTTGGGCACTTTAATGAGACTGCCGGTGACAAACCGGAGGAAGGTGGGGATGACGTCAAGTCCTCATGGCCCTTATGGGTAGGGCTTCACACGTCATACAATGGTCGGTTCAGAGGGTTGCCAACCCGCGAGGGGGAGCCAATCTCAGAAAGCCGATCGTAGTCCGGATTGCAGTCTGCAACTCGACTGCATGAAGTCGGAATCGCTAGTAATCGCGGATCAGCATGCCGCGGTGAATACGTTCCCGGGTCTT	D_0__Bacteria; D_1__Proteobacteria; D_2__Gammaproteobacteria; D_3__Betaproteobacteriales; D_4__Rhodocyclaceae; D_5__Propionivibrio	Propionivibrio_Feature14221	k_Bacteria	p_Proteobacteria	c_Gammaproteobacteria	o_Betaproteobacteriales	f_Rhodocyclaceae	g_Propionivibrio	g_Propionivibrio	0	0	0	0	0	0
0.00711313	cee3f89a682c62a6d56195b18eb7b18c	Feature14227	GGGCCCGCACAAGCGGAGGAACATGTGGTTTAATTTGATGATACGCGAGGAACCTTACCCGGGCTCGAACGATGGAGGAATATGTAGGAAACTGCATAGCCAGCAATGGTCGCCATCGAGGTGCTGCATGGTTGTCGTCAGCTCGTGCCGTGAGGTGTCGGCTTAAGTGCCATAACGAGCGCAACCCTTGTCGTTAATTGCCATCATTGAGTTGGGCACTTTAATGAGACTGCCGGTGACAAACCGGAGGAAGGTGGGGATGACGTCAAGTCCTCATGGCCCTTATGGGTAGGGCTTCACACGTCATACAATGGTCGGTTCAGAGGGTTGCCAACCCGCGAGGGGGAGCCAATCTCAGAAAGCCGATCGTAGTCCGGATTGCAGTCTGCAACTCGACTGCATGAAGTCGGAATCGCTAGTAATCGCGGATCAGCATGCCGCGGTGAATACGTTCCCGGGTCTT	D_0__Bacteria; D_1__Proteobacteria; D_2__Gammaproteobacteria; D_3__Betaproteobacteriales; D_4__Rhodocyclaceae; D_5__Propionivibrio	Propionivibrio_Feature14227	k_Bacteria	p_Proteobacteria	c_Gammaproteobacteria	o_Betaproteobacteriales	f_Rhodocyclaceae	g_Propionivibrio	g_Propionivibrio	0	0	0	0	0	0
0.00533485	30a32af643620585d98f954b612a16fa	Feature14207	#N/A	D_0__Bacteria; D_1__Proteobacteria; D_2__Gammaproteobacteria; D_3__Betaproteobacteriales; D_4__Rhodocyclaceae; D_5__Propionivibrio	Propionivibrio_Feature14207	k_Bacteria	p_Proteobacteria	c_Gammaproteobacteria	o_Betaproteobacteriales	f_Rhodocyclaceae	g_Propionivibrio	g_Propionivibrio	0	0	0	0	0	0
0.00533485	5f8784bf6ca08dd86b7e223ff893f07c	Feature14215	#N/A	D_0__Bacteria; D_1__Proteobacteria; D_2__Gammaproteobacteria; D_3__Betaproteobacteriales; D_4__Rhodocyclaceae; D_5__Propionivibrio	Propionivibrio_Feature14215	k_Bacteria	p_Proteobacteria	c_Gammaproteobacteria	o_Betaproteobacteriales	f_Rhodocyclaceae	g_Propionivibrio	g_Propionivibrio	0	0	0	0	0	0
0.00533485	aeecea057a2868efa4e8495a44b442d0	Feature14222	GGACCCGCACAAGCAGCGGAACATGTGGTTTAATTCGATGATACGCGAGGAACCTTACCTGGGCTTAAATGTAGAGTGCATGGGGGGGAAACTCTCCTTTCCTTCGGGACTCTTTACAAGGTGCTGCATGGCTGTCGTCAGCTCGTGTCGTGAGATGTTGGGTTAAGTCCCGCAACGAGCGCAACCCTTGTCGTTAATTGCCATCATTGAGTTGGGCACTTTAATGAGACTGCCGGTGACAAACCGGAGGAAGGTGGGGATGACGTCAAGTCCTCATGGCCCTTATGGGTAGGGCTTCACACGTCATACAATGGTCGGTTCAGAGGGTTGCCAACCCGCGAGGGGGAGCCAATCTCAGAAAGCCGATCGTAGTCCGGATTGCAGTCTGCAACTCGACTGCATGAAGTCGGAATCGCTAGTAATCGCGGATCAGCATGCCGCGGTGAATACGTTCCCGGGTCTT	D_0__Bacteria; D_1__Proteobacteria; D_2__Gammaproteobacteria; D_3__Betaproteobacteriales; D_4__Rhodocyclaceae; D_5__Propionivibrio	Propionivibrio_Feature14222	k_Bacteria	p_Proteobacteria	c_Gammaproteobacteria	o_Betaproteobacteriales	f_Rhodocyclaceae	g_Propionivibrio	g_Propionivibrio	0	0	0	0	0	0
0.00533485	c8cdbee2f91e96aeea748201a299dddb	Feature14226	GGGCCCGCACAAGCAGCGGAGCATGTGGTTTAATTCGACGCAACGCGAAGAACCTTACCAGGTCTTGACATCGTGTGCATAGCGTGGAGACACGTAAAGCCCTTCGGGGCACACAGACAGGTGCTGCATGGCTGTCGTCAGCTCGTGTCGTGAGATGTTGGGTTAAGTCCCGCAACGAGCGCAACCCTTGTCGTTAATTGCCATCATTGAGTTGGGCACTTTAATGAGACTGCCGGTGACAAACCGGAGGAAGGTGGGGATGACGTCAAGTCCTCATGGCCCTTATGGGTAGGGCTTCACACGTCATACAATGGTCGGTTCAGAGGGTTGCCAACCCGCGAGGGGGAGCCAATCTCAGAAAGCCGATCGTAGTCCGGATTGCAGTCTGCAACTCGACTGCATGAAGTCGGAATCGCTAGTAATCGCGGATCAGCATGCCGCGGTGAATACGTTCCCGGGTCTT	D_0__Bacteria; D_1__Proteobacteria; D_2__Gammaproteobacteria; D_3__Betaproteobacteriales; D_4__Rhodocyclaceae; D_5__Propionivibrio	Propionivibrio_Feature14226	k_Bacteria	p_Proteobacteria	c_Gammaproteobacteria	o_Betaproteobacteriales	f_Rhodocyclaceae	g_Propionivibrio	g_Propionivibrio	0	0	0	0	0	0
0.00355657	0540daab17674855821d291e00b3b9b2	Feature14200	#N/A	D_0__Bacteria; D_1__Proteobacteria; D_2__Gammaproteobacteria; D_3__Betaproteobacteriales; D_4__Rhodocyclaceae; D_5__Propionivibrio	Propionivibrio_Feature14200	k_Bacteria	p_Proteobacteria	c_Gammaproteobacteria	o_Betaproteobacteriales	f_Rhodocyclaceae	g_Propionivibrio	g_Propionivibrio	0	0	0	0	0	0
0.00355657	20e3222865896483c533ec8c63ba4e6a	Feature14206	#N/A	D_0__Bacteria; D_1__Proteobacteria; D_2__Gammaproteobacteria; D_3__Betaproteobacteriales; D_4__Rhodocyclaceae; D_5__Propionivibrio	Propionivibrio_Feature14206	k_Bacteria	p_Proteobacteria	c_Gammaproteobacteria	o_Betaproteobacteriales	f_Rhodocyclaceae	g_Propionivibrio	g_Propionivibrio	0	0	0	0	0	0
0.00355657	397e6127768db4f4b651e42e1542cb63	Feature14208	#N/A	D_0__Bacteria; D_1__Proteobacteria; D_2__Gammaproteobacteria; D_3__Betaproteobacteriales; D_4__Rhodocyclaceae; D_5__Propionivibrio	Propionivibrio_Feature14208	k_Bacteria	p_Proteobacteria	c_Gammaproteobacteria	o_Betaproteobacteriales	f_Rhodocyclaceae	g_Propionivibrio	g_Propionivibrio	0	0	0	0	0	0
0.00355657	5bc323b341efc784c4586a6d2b08f5b6	Feature14214	#N/A	D_0__Bacteria; D_1__Proteobacteria; D_2__Gammaproteobacteria; D_3__Betaproteobacteriales; D_4__Rhodocyclaceae; D_5__Propionivibrio	Propionivibrio_Feature14214	k_Bacteria	p_Proteobacteria	c_Gammaproteobacteria	o_Betaproteobacteriales	f_Rhodocyclaceae	g_Propionivibrio	g_Propionivibrio	0	0	0	0	0	0
0.00177828	02faf5ac056006adceb2710b1df8d147	Feature14199	#N/A	D_0__Bacteria; D_1__Proteobacteria; D_2__Gammaproteobacteria; D_3__Betaproteobacteriales; D_4__Rhodocyclaceae; D_5__Propionivibrio	Propionivibrio_Feature14199	k_Bacteria	p_Proteobacteria	c_Gammaproteobacteria	o_Betaproteobacteriales	f_Rhodocyclaceae	g_Propionivibrio	g_Propionivibrio	0	0	0	0	0	0
0.00177828	0e85982ecd01bbd1a99581406998049b	Feature14201	#N/A	D_0__Bacteria; D_1__Proteobacteria; D_2__Gammaproteobacteria; D_3__Betaproteobacteriales; D_4__Rhodocyclaceae; D_5__Propionivibrio	Propionivibrio_Feature14201	k_Bacteria	p_Proteobacteria	c_Gammaproteobacteria	o_Betaproteobacteriales	f_Rhodocyclaceae	g_Propionivibrio	g_Propionivibrio	0	0	0	0	0	0
0.00177828	10ace98431996196e5309ff52c167776	Feature14202	#N/A	D_0__Bacteria; D_1__Proteobacteria; D_2__Gammaproteobacteria; D_3__Betaproteobacteriales; D_4__Rhodocyclaceae; D_5__Propionivibrio	Propionivibrio_Feature14202	k_Bacteria	p_Proteobacteria	c_Gammaproteobacteria	o_Betaproteobacteriales	f_Rhodocyclaceae	g_Propionivibrio	g_Propionivibrio	0	0	0	0	0	0
0.00177828	13d079ba4ecd36c8a210c5d47adc1bb4	Feature14204	#N/A	D_0__Bacteria; D_1__Proteobacteria; D_2__Gammaproteobacteria; D_3__Betaproteobacteriales; D_4__Rhodocyclaceae; D_5__Propionivibrio	Propionivibrio_Feature14204	k_Bacteria	p_Proteobacteria	c_Gammaproteobacteria	o_Betaproteobacteriales	f_Rhodocyclaceae	g_Propionivibrio	g_Propionivibrio	0	0	0	0	0	0
0.00177828	19c4c55c9c5df6fe37b25ac5758b8470	Feature14205	#N/A	D_0__Bacteria; D_1__Proteobacteria; D_2__Gammaproteobacteria; D_3__Betaproteobacteriales; D_4__Rhodocyclaceae; D_5__Propionivibrio	Propionivibrio_Feature14205	k_Bacteria	p_Proteobacteria	c_Gammaproteobacteria	o_Betaproteobacteriales	f_Rhodocyclaceae	g_Propionivibrio	g_Propionivibrio	0	0	0	0	0	0
0.00177828	3d4e9baf31782273cd123efd55c3a054	Feature14209	#N/A	D_0__Bacteria; D_1__Proteobacteria; D_2__Gammaproteobacteria; D_3__Betaproteobacteriales; D_4__Rhodocyclaceae; D_5__Propionivibrio	Propionivibrio_Feature14209	k_Bacteria	p_Proteobacteria	c_Gammaproteobacteria	o_Betaproteobacteriales	f_Rhodocyclaceae	g_Propionivibrio	g_Propionivibrio	0	0	0	0	0	0
0.00177828	51a56c8a09767d5fe08e5391ab0ed9de	Feature14212	#N/A	D_0__Bacteria; D_1__Proteobacteria; D_2__Gammaproteobacteria; D_3__Betaproteobacteriales; D_4__Rhodocyclaceae; D_5__Propionivibrio	Propionivibrio_Feature14212	k_Bacteria	p_Proteobacteria	c_Gammaproteobacteria	o_Betaproteobacteriales	f_Rhodocyclaceae	g_Propionivibrio	g_Propionivibrio	0	0	0	0	0	0
0.00177828	8a52c896efecdae30000a97edb9f4571	Feature14218	#N/A	D_0__Bacteria; D_1__Proteobacteria; D_2__Gammaproteobacteria; D_3__Betaproteobacteriales; D_4__Rhodocyclaceae; D_5__Propionivibrio	Propionivibrio_Feature14218	k_Bacteria	p_Proteobacteria	c_Gammaproteobacteria	o_Betaproteobacteriales	f_Rhodocyclaceae	g_Propionivibrio	g_Propionivibrio	0	0	0	0	0	0
0.00177828	96e2e887e1b09a4048ee2e0ad98acb03	Feature14219	#N/A	D_0__Bacteria; D_1__Proteobacteria; D_2__Gammaproteobacteria; D_3__Betaproteobacteriales; D_4__Rhodocyclaceae; D_5__Propionivibrio	Propionivibrio_Feature14219	k_Bacteria	p_Proteobacteria	c_Gammaproteobacteria	o_Betaproteobacteriales	f_Rhodocyclaceae	g_Propionivibrio	g_Propionivibrio	0	0	0	0	0	0
