## Supplementary material for "High quality Bathyarchaeia MAGs from lignocellulose-impacted environments elucidate metabolism and evolutionary mechanisms": Table S1 (part 8 of 10)

### Sheet: Table 1D (continued)
Table 1D	Amplicon data from the same mills samples used for metagenome sequencing.
0.00177828	9e124be710c0c89a7ac7765321299203	Feature14220	#N/A	D_0__Bacteria; D_1__Proteobacteria; D_2__Gammaproteobacteria; D_3__Betaproteobacteriales; D_4__Rhodocyclaceae; D_5__Propionivibrio	Propionivibrio_Feature14220	k_Bacteria	p_Proteobacteria	c_Gammaproteobacteria	o_Betaproteobacteriales	f_Rhodocyclaceae	g_Propionivibrio	g_Propionivibrio	0	0	0	0	0	0
0.00177828	b636f265902c73e0c7c9ec43c9ebd072	Feature14224	#N/A	D_0__Bacteria; D_1__Proteobacteria; D_2__Gammaproteobacteria; D_3__Betaproteobacteriales; D_4__Rhodocyclaceae; D_5__Propionivibrio	Propionivibrio_Feature14224	k_Bacteria	p_Proteobacteria	c_Gammaproteobacteria	o_Betaproteobacteriales	f_Rhodocyclaceae	g_Propionivibrio	g_Propionivibrio	0	0	0	0	0	0
0.024896	020003ac5b429809f657d1006e2a8c1a	Feature15785	#N/A	D_0__Bacteria; D_1__Verrucomicrobia; D_2__Verrucomicrobiae; D_3__Verrucomicrobiales; D_4__Verrucomicrobiaceae; D_5__Prosthecobacter; D_6__uncultured bacterium	Prosthecobacter_Feature15785	k_Bacteria	p_Verrucomicrobia	c_Verrucomicrobiae	o_Verrucomicrobiales	f_Verrucomicrobiaceae	g_Prosthecobacter	g_Prosthecobacter	0	0	0	0	0	0
0.0106697	307f5a7c95c09886dad9dc11755cbc40	Feature15782	#N/A	D_0__Bacteria; D_1__Verrucomicrobia; D_2__Verrucomicrobiae; D_3__Verrucomicrobiales; D_4__Verrucomicrobiaceae; D_5__Prosthecobacter	Prosthecobacter_Feature15782	k_Bacteria	p_Verrucomicrobia	c_Verrucomicrobiae	o_Verrucomicrobiales	f_Verrucomicrobiaceae	g_Prosthecobacter	g_Prosthecobacter	0	0	0	0	0	0
0.00711313	3f1f868190a47a56e6c645518e506c65	Feature15784	#N/A	D_0__Bacteria; D_1__Verrucomicrobia; D_2__Verrucomicrobiae; D_3__Verrucomicrobiales; D_4__Verrucomicrobiaceae; D_5__Prosthecobacter	Prosthecobacter_Feature15784	k_Bacteria	p_Verrucomicrobia	c_Verrucomicrobiae	o_Verrucomicrobiales	f_Verrucomicrobiaceae	g_Prosthecobacter	g_Prosthecobacter	0	0	0	0	0	0
0.00533485	340e8a7de8883a80eb8e2cd9ec766618	Feature15783	#N/A	D_0__Bacteria; D_1__Verrucomicrobia; D_2__Verrucomicrobiae; D_3__Verrucomicrobiales; D_4__Verrucomicrobiaceae; D_5__Prosthecobacter	Prosthecobacter_Feature15783	k_Bacteria	p_Verrucomicrobia	c_Verrucomicrobiae	o_Verrucomicrobiales	f_Verrucomicrobiaceae	g_Prosthecobacter	g_Prosthecobacter	0	0	0	0	0	0
0.00355657	15b32f814b9c879f4ebeb37e176783a3	Feature11975	#N/A	D_0__Bacteria; D_1__Proteobacteria; D_2__Alphaproteobacteria; D_3__Rhizobiales; D_4__Pleomorphomonadaceae; D_5__Prosthecomicrobium	Prosthecomicrobium_Feature11975	k_Bacteria	p_Proteobacteria	c_Alphaproteobacteria	o_Rhizobiales	f_Pleomorphomonadaceae	g_Prosthecomicrobium	g_Prosthecomicrobium	0	0	0	0	0	0
0.00355657	0a2a1cb7283aee656db8f3b7940d7ae5	Feature5696	#N/A	D_0__Bacteria; D_1__Firmicutes; D_2__Clostridia; D_3__Clostridiales; D_4__Clostridiales Incertae Sedis; D_5__Proteiniborus; D_6__uncultured bacterium	Proteiniborus_Feature5696	k_Bacteria	p_Firmicutes	c_Clostridia	o_Clostridiales	f_Clostridiales Incertae Sedis	g_Proteiniborus	g_Proteiniborus	0	0	0	0	0	0
0.0320091	f44007c1fab8a3f76fc96994093120ed	Feature5690	GGGCCCGCACAAGCAGCGGAGCATGTGGTTTAATTCGAAGCAACGCGAAGAACCTTACCTAGACTTGACATCTCCTGAATTACCCTTAACCGGGGAAGCCCTTCGGGGCAGGAAGACAGGTGGTGCATGGTTGTCGTCAGCTCGTGTCGTGAGATGTTGGGTTAAGTCCCGCAACGAGCGCAACCCTTATTTTTAGTTGCTACCATTCAGTTGAGCACTCTAAAGAGACTGCCCGGGTTAACCGGGAGGAAGGTGGGGATGACGTCAAATCATCATGCCCCTTATGTCTAGGGCTACACACGTGCTACAATGGTGAGAACAAAGAGACGCGAGACCGCGAGGTGGAGCAAATCTCATAAAACTCATCCCAGTTCGGATTGCAGGCTGAAACTCGCCTGCATGAAGCCGGAGTTGCTAGTAATCGCGAATCAGCATGTCGCGGTGAATACGTTCCCGGGCCTT	D_0__Bacteria; D_1__Firmicutes; D_2__Clostridia; D_3__Clostridiales; D_4__Clostridiaceae 1; D_5__Proteiniclasticum	Proteiniclasticum_Feature5690	k_Bacteria	p_Firmicutes	c_Clostridia	o_Clostridiales	f_Clostridiaceae 1	g_Proteiniclasticum	g_Proteiniclasticum	0	0	0	0	0	0
0.00177828	449ef741f60da19a0888c510bef59fa8	Feature5687	#N/A	D_0__Bacteria; D_1__Firmicutes; D_2__Clostridia; D_3__Clostridiales; D_4__Clostridiaceae 1; D_5__Proteiniclasticum	Proteiniclasticum_Feature5687	k_Bacteria	p_Firmicutes	c_Clostridia	o_Clostridiales	f_Clostridiaceae 1	g_Proteiniclasticum	g_Proteiniclasticum	0	0	0	0	0	0
0.00177828	5d21eaba1781357a4ca91bb6144d068a	Feature5688	#N/A	D_0__Bacteria; D_1__Firmicutes; D_2__Clostridia; D_3__Clostridiales; D_4__Clostridiaceae 1; D_5__Proteiniclasticum	Proteiniclasticum_Feature5688	k_Bacteria	p_Firmicutes	c_Clostridia	o_Clostridiales	f_Clostridiaceae 1	g_Proteiniclasticum	g_Proteiniclasticum	0	0	0	0	0	0
0.225842	5f09a726197de6b76835d3a832a93295	Feature2120	GGGCCCGCACAAGCGGAGGAACATGTGGTTTAATTCGATGATACGCGAGGAACCTTACCCGGGCTTGAAATGCATCTGGCGTCTCCAGAGATGGGGATTTCCTTCGGGACAGATGTGTAGGTGCTGCATGGTTGTCGTCAGCTCGTGCCGTGAGGTGTCGGCTTAAGTGCCATAACGAGCGCAACCCCTACCGTTAGTTGCCATCAGGTGAAGCTGGGGACTCTAACGGGACTGCCATCGTAAGGTGCGAGGAAGGTGGGGATGACGTCAAATCAGCACGGCCCTTACGTCCGGGGCGACACACGTGTTACAATGGGTGGTACAAAGGGCAGCTACATGGCGACATGGTGCCAATCTCCAAAACCACTCTCAGTTCGGATCGGAGTCTGCAACTCGACTCCGTGAAGCTGGATTCGCTAGTAATCGCGCATCAGCCACGGCGCGGTGAATACGTTCCCGGGCCTT	D_0__Bacteria; D_1__Bacteroidetes; D_2__Bacteroidia; D_3__Bacteroidales; D_4__Dysgonomonadaceae; D_5__Proteiniphilum	Proteiniphilum_Feature2120	k_Bacteria	p_Bacteroidetes	c_Bacteroidia	o_Bacteroidales	f_Dysgonomonadaceae	g_Proteiniphilum	g_Proteiniphilum	0	0	0	0	0	0
0.204503	4e05776c43662aaf2dde5a47e9574813	Feature2115	GGGCCCGCACAAGCGGAGGAACATGTGGTTTAATTCGATGATACGCGAGGAACCTTACCCGGGCTTGAAATGCGTCTGGCGTCCCGAGAGATCGGGATTTCCCACGGGACAGACGCGTAGGTGCTGCATGGTTGTCGTCAGCTCGTGCCGTGAGGTGTCGGCTTAAGTGCCATAACGAGCGCAACCCCTACCGTTAGTTGCCATCAGGTCAAGCTGGGGACTCTAACGGGACTGCCATCGTAAGGTGCGAGGAAGGTGGGGATGACGTCAAATCAGCACGGCCCTTACGTCCGGGGCGACACACGTGTTACAATGGGTGGTACAAAGGGCAGCTACATGGCGACATGGTGCCAATCTCCAAAACCACTCTCAGTTCGGATCGGAGTCTGCAACTCGACTCCGTGAAGCTGGATTCGCTAGTAATCGCGCATCAGCCACGGCGCGGTGAATACGTTCCCGGGCCTT	D_0__Bacteria; D_1__Bacteroidetes; D_2__Bacteroidia; D_3__Bacteroidales; D_4__Dysgonomonadaceae; D_5__Proteiniphilum	Proteiniphilum_Feature2115	k_Bacteria	p_Bacteroidetes	c_Bacteroidia	o_Bacteroidales	f_Dysgonomonadaceae	g_Proteiniphilum	g_Proteiniphilum	0	0	0	0	0	0
0.13515	997531e2b46f8d71c3c424d546f6de0d	Feature2128	GGGCCCGCACAAGCGGAGGAACATGTGGTTTAATTCGATGATACGCGAGGAACCTTACCCGGGCTTGAAATGCATCTGGCGTCCCGAGAGATCGGGATTTCCCACGGGACAGATGCGTAGGTGCTGCATGGTTGTCGTCAGCTCGTGCCGTGAGGTGTCGGCTTAAGTGCCATAACGAGCGCAACCCCTACCGTTAGTTGCCATCAGGTCAAGCTGGGGACTCTAACGGGACTGCCATCGTAAGGTGCGAGGAAGGTGGGGATGACGTCAAATCAGCACGGCCCTTACGTCCGGGGCGACACACGTGTTACAATGGGTGGTACAAAGGGCAGCTACATGGCGACATGGTGCCAATCTCCAAAACCACTCTCAGTTCGGATCGGAGTCTGCAACTCGACTCCGTGAAGCTGGATTCGCTAGTAATCGCGCATCAGCCACGGCGCGGTGAATACGTTCCCGGGCCTT	D_0__Bacteria; D_1__Bacteroidetes; D_2__Bacteroidia; D_3__Bacteroidales; D_4__Dysgonomonadaceae; D_5__Proteiniphilum	Proteiniphilum_Feature2128	k_Bacteria	p_Bacteroidetes	c_Bacteroidia	o_Bacteroidales	f_Dysgonomonadaceae	g_Proteiniphilum	g_Proteiniphilum	0	0	0	0	0	0
0.112032	2e6fc463121b5bbd0e693532f50a0e79	Feature2107	GGGCCCGCACAAGCGGAGGAACATGTGGTTTAATTCGATGATACGCGAGGAACCTTACCCGGGCTTGAAATGCATCTGACGTATTCGGAAACGGATATTCCCTACGGGGCAGATGTGTAGGTGCTGCATGGTTGTCGTCAGCTCGTGCCGTGAGGTGTCGGCTTAAGTGCCATAACGAGCGCAACCCTCATCGTCAGTTACCATCAGGTAAAGCTGGGGACTCTGGCGAGACTGCCATCGTAAGATGCGAGGAAGGTGGGGATGACGTCAAATCAGCACGGCCCTTACGTCCGGGGCGACACACGTGTTACAATGGGTGGTACAAATGGCAGCTACCTGGCGACAGGATGCTAATCTCCAAAACCACTCTCAGTTCGGATCGGAGTCTGCAACTCGACTCCGTGAAGCTGGATTCGCTAGTAATCGCGCATCAGCCACGGCGCGGTGAATACGTTCCCGGGCCTT	D_0__Bacteria; D_1__Bacteroidetes; D_2__Bacteroidia; D_3__Bacteroidales; D_4__Dysgonomonadaceae; D_5__Proteiniphilum	Proteiniphilum_Feature2107	k_Bacteria	p_Bacteroidetes	c_Bacteroidia	o_Bacteroidales	f_Dysgonomonadaceae	g_Proteiniphilum	g_Proteiniphilum	0	0	0	0	0	0
0.0800228	b3e0e8ad41b898bfdd8dfcd2cbb7d773	Feature2133	GGGCCCGCACAAGCGGAGGAACATGTGGTTTAATTCGATGATACGCGAGGAACCTTACCCGGGCTTGAAATGCATCTGACGTATTCGGAAACGGATATTCCCTACGGGGCAGATGTGTAGGTGCTGCATGGTTGTCGTCAGCTCGTGCCGTGAGGTGTCGGCTTAAGTGCCATAACGAGCGCAACCCTCATCGTCAGTTACCATCAGGTAAAGCTGGGGACTCTGGCGAGACTGCCATCGTAAGATGCGAGGAAGGTGGGGATGACGTCAAATCAGCACGGCCCTTACGTCCGGGGCGACACACGTGTTACAATGGGTGGTACAAAGGGCAGCTACCTGGCGACAGGATGCTAATCTCCAAAACCACTCTCAGTTCGGATCGGAGTCTGCAACTCGACTCCGTGAAGCTGGATTCGCTAGTAATCGCGCATCAGCCACGGCGCGATGAATACGTTCCCGGGCCTT	D_0__Bacteria; D_1__Bacteroidetes; D_2__Bacteroidia; D_3__Bacteroidales; D_4__Dysgonomonadaceae; D_5__Proteiniphilum	Proteiniphilum_Feature2133	k_Bacteria	p_Bacteroidetes	c_Bacteroidia	o_Bacteroidales	f_Dysgonomonadaceae	g_Proteiniphilum	g_Proteiniphilum	0	0	0	0	0	0
0.0693531	b9f259192b74bb5185289862cc201815	Feature2134	GGGCCCGCACAAGCGGAGGAACATGTGGTTTAATTCGATGATACGCGAGGAACCTTACCCGGGCTTGAAATGCATCTGACGTATTCGGAAACGGATATTCCCTACGGGGCAGATGTGTAGGTGCTGCATGGTTGTCGTCAGCTCGTGCCGTGAGGTGTCGGCTTAAGTGCCATAACGAGCGCAACCCTCATCGTCAGTTACCATCAGGTAAAGCTGGGGACTCTGGCGAGACTGCCATTGTAAGATGCGAGGAAGGTGGGGATGACGTCAAATCAGCACGGCCCTTACGTCCGGGGCGACACACGTGTTACAATGGGTGGTACAAAGGGCAGCTACCTGGCGACAGGATGCTAATCTCCAAAACCGCTCTCAGTTCGGATCGGAGTCTGCAACTCGACTCCGTGAAGCTGGATTCGCTAGTAATCGCGCATCAGCCACGGCGCGGTGAATACGTTCCCGGGCCTT	D_0__Bacteria; D_1__Bacteroidetes; D_2__Bacteroidia; D_3__Bacteroidales; D_4__Dysgonomonadaceae; D_5__Proteiniphilum	Proteiniphilum_Feature2134	k_Bacteria	p_Bacteroidetes	c_Bacteroidia	o_Bacteroidales	f_Dysgonomonadaceae	g_Proteiniphilum	g_Proteiniphilum	0	0	0	0	0	0
0.0675748	fb822d8085062bdbafb0c9d811f4a722	Feature2151	GGGCCCGCACAAGCGGAGGAACATGTGGTTTAATTCGATGATACGCGAGGAACCTTACCCGGGCTTGAAATGCATCTGACGTATTCGGAAACGGATATTCCCTACGGGGCAGATGTGTAGGTGCTGCATGGTTGTCGTCAGCTCGTGCCGTGAGGTGTCGGCTTAAGTGCCATAACGAGCGCAACCCTCATCGTCAGTTACCATCAGGTAAAGCTGGGGACTCTGGCGAGACTGCCATCGTAAGATGCGAGGAAGGTGGGGATGACGTCAAATCAGCACGGCCCTTACGTCCGGGGCGACACACGTGTTACAATGGGTGCTACAAAGGGCAGCTACCTGGCGACAGGATGCTAATCTCCAAAACCACTCTCAGTTCGGATCGGAGTCTGCAACTCGACTCCGTGAAGCTGGATTCGCTAGTAATCGCGCATCAGCCACGGCGCGGTGAATACGTTCCCGGGCCTT	D_0__Bacteria; D_1__Bacteroidetes; D_2__Bacteroidia; D_3__Bacteroidales; D_4__Dysgonomonadaceae; D_5__Proteiniphilum	Proteiniphilum_Feature2151	k_Bacteria	p_Bacteroidetes	c_Bacteroidia	o_Bacteroidales	f_Dysgonomonadaceae	g_Proteiniphilum	g_Proteiniphilum	0	0	0	0	0	0
0.0444571	a7657b1370d9aa9fd283cfe769657c58	Feature2131	GGGCCCGCACAAGCGGAGGAACATGTGGTTTAATTCGATGATACGCGAGGAACCTTACCCGGGCTTGAAATGCATCTGACGTATTTGGAAACAGATATTCCCTACGGGGCAGATGTGTAGGTGCTGCATGGTTGTCGTCAGCTCGTGCCGTGAGGTGTCGGCTTAAGTGCCATAACGAGCGCAACCCTCATCGTCAGTTACCATCAGGTAAAGCTGGGGACTCTGACGAGACTGCCATCGTAAGATGCGAGGAAGGTGGGGATGACGTCAAATCAGCACGGCCCTTACGTCCGGGGCGACACACGTGTTACAATGGGTGGTACAAAGGGCAGCTACCTGGCGACAGGATGCTAATCTCCAAAACCACTCTCAGTTCGGATCGGAGTCTGCAACTCGACTCCGTGAAGCTGGATTCGCTAGTAATCGCGCATCAGCCACGGCGCGGTGAATACGTTCCCGGGCCTT	D_0__Bacteria; D_1__Bacteroidetes; D_2__Bacteroidia; D_3__Bacteroidales; D_4__Dysgonomonadaceae; D_5__Proteiniphilum	Proteiniphilum_Feature2131	k_Bacteria	p_Bacteroidetes	c_Bacteroidia	o_Bacteroidales	f_Dysgonomonadaceae	g_Proteiniphilum	g_Proteiniphilum	0	0	0	0	0	0
0.0355657	c54a88a784d3976106d63284144f7015	Feature2153	GGGCCCGCACAAGCGGAGGAACATGTGGTTTAATTCGATGATACGCGAGGAACCTTACCCGGGCTTGAAATGCATCTGACGTAATCAGAGACGGTTATTCTCTTCGGAGCAGATGTGTAGGTGCTGCATGGTTGTCGTCAGCTCGTGCCGTGAGGTGTCGGCTTAAGTGCCATAACGAGCGCAACCCTCATCATTAGTTGCTAACAGGTCATGCTGAGGACTCTAATGAGACTGCCATCGTAAGATGTGAGGAAGGTGGGGATGACGTCAAATCAGCACGGCCCTTATGTCCGGGGCGACACACGTGTTACAATGGGTGGTACAAAGGGCAGCTACCTGGCGACAGGATGCCAATCTCCAAAACCACTCTCAGTTCGGATCGAAGTCTGCAACTCGACTTCGTGAAGCTGGATTCGCTAGTAATCGCGCATCAGCCACGGCGCGGTGAATACGTTCCCGGGCCTT	D_0__Bacteria; D_1__Bacteroidetes; D_2__Bacteroidia; D_3__Bacteroidales; D_4__Dysgonomonadaceae; D_5__Proteiniphilum; D_6__uncultured bacterium	Proteiniphilum_Feature2153	k_Bacteria	p_Bacteroidetes	c_Bacteroidia	o_Bacteroidales	f_Dysgonomonadaceae	g_Proteiniphilum	g_Proteiniphilum	0	0	0	0	0	0
0.0284525	4771f070a00949aed3af578f0f7f868f	Feature2113	GGGCCCGCACAAGCAGTGGATTATGTGGTTTAATTCGAAGCAACGCGAAGAACCTTACCAGGTCTTGACATCTCCTGAATAGCCTAGAGATAGGTGAAGCCCTTCGGGGCAGGAAGACAGGTGGTGCATGGTTGTCGTCAGCTCGTGCCGTGAGGTGTCGGCTTAAGTGCCATAACGAGCGCAACCCTCATCGTCAGTTACCATCAGGTAAAGCTGGGGACTCTGGCGAGACTGCCATCGTAAGATGCGAGGAAGGTGGGGATGACGTCAAATCAGCACGGCCCTTACGTCCGGGGCGACACACGTGTTACAATGGGTGGTACAAAGGGCAGCTACCTGGCGACAGGATGCTAATCTCCAAAACCACTCTCAGTTCGGATCGGAGTCTGCAACTCGACTCCGTGAAGCTGGATTCGCTAGTAATCGCGCATCAGCCACGGCGCGGTGAATACGTTCCCGGGCCTT	D_0__Bacteria; D_1__Bacteroidetes; D_2__Bacteroidia; D_3__Bacteroidales; D_4__Dysgonomonadaceae; D_5__Proteiniphilum	Proteiniphilum_Feature2113	k_Bacteria	p_Bacteroidetes	c_Bacteroidia	o_Bacteroidales	f_Dysgonomonadaceae	g_Proteiniphilum	g_Proteiniphilum	0	0	0	0	0	0
0.0284525	2345fe9ee5bdad2855af1b43287037b3	Feature2158	#N/A	D_0__Bacteria; D_1__Bacteroidetes; D_2__Bacteroidia; D_3__Bacteroidales; D_4__Dysgonomonadaceae; D_5__Proteiniphilum; D_6__uncultured Ruminobacillus sp.	Proteiniphilum_Feature2158	k_Bacteria	p_Bacteroidetes	c_Bacteroidia	o_Bacteroidales	f_Dysgonomonadaceae	g_Proteiniphilum	g_Proteiniphilum	0	0	0	0	0	0
0.0177828	ef65a1affe5a0f0f7525af79229d7021	Feature2148	GGGCCCGCACAAGCGGAGGAACATGTGGTTTAATTCGATGATACGCGAGGAACCTTACCCGGGCTTGAAATGCATCTGACAGGGGCAGAGACGCCCTCTTCCTTCGGGACAGATGTGTAGGTGCTGCATGGTTGTCGTCAGCTCGTGCCGTGAGGTGTCGGCTTAAGTGCCATAACGAGCGCAACCCTCATCATTAGTTACCATCAGGTCAAGCTGGGGACTCTAATGAGACTGCCATCGTAAGATGTGAGGAAGGTGGGGATGACGTCAAATCAGCACGGCCCTTACGTCCGGGGCGACACACGTGTTACAATGGGTGGTACAAAGGGCAGCTACATGGCGACATGATGCTAATCTCTAAAACCATTCTCAGTTCGGATCGGAGTCTGCAACTCGACTCCGTGAAGCTGGATTCGCTAGTAATCGCGCATCAGCCACGGCGCGGTGAATACGTTCCCGGGCCTT	D_0__Bacteria; D_1__Bacteroidetes; D_2__Bacteroidia; D_3__Bacteroidales; D_4__Dysgonomonadaceae; D_5__Proteiniphilum	Proteiniphilum_Feature2148	k_Bacteria	p_Bacteroidetes	c_Bacteroidia	o_Bacteroidales	f_Dysgonomonadaceae	g_Proteiniphilum	g_Proteiniphilum	0	0	0	0	0	0
0.0142263	5028cc01a0e08d0219ceec61804d0897	Feature2116	GGACCCGCACAAGCGGTGGAGCATGTGGTTTAATTCGAAGCAACGCGAAGAACCTTACCAGGTCTTGACATCCCCCTGACCGGCACATAACTGTGCCTTCTCCTCGGAGCAGGGGTGACAGGTGGTGCATGGTTGTCGTCAGCTCGTGCCGTGAGGTGTCGGCTTAAGTGCCATAACGAGCGCAACCCTCATCGTCAGTTACCATCAGGTAAAGCTGGGGACTCTGGCGAGACTGCCATCGTAAGATGCGAGGAAGGTGGGGATGACGTCAAATCAGCACGGCCCTTACGTCCGGGGCGACACACGTGTTACAATGGGTGGTACAAAGGGCAGCTACCTGGCGACAGGATGCTAATCTCCAAAACCACTCTCAGTTCGGATCGGAGTCTGCAACTCGACTCCGTGAAGCTGGATTCGCTAGTAATCGCGCATCAGCCACGGCGCGGTGAATACGTTCCCGGGCCTT	D_0__Bacteria; D_1__Bacteroidetes; D_2__Bacteroidia; D_3__Bacteroidales; D_4__Dysgonomonadaceae; D_5__Proteiniphilum	Proteiniphilum_Feature2116	k_Bacteria	p_Bacteroidetes	c_Bacteroidia	o_Bacteroidales	f_Dysgonomonadaceae	g_Proteiniphilum	g_Proteiniphilum	0	0	0	0	0	0
0.0142263	e2ff83aec0f817c7e312c13ba59b6030	Feature2142	GGGCCCGCACAAGCGGAGGAACATGTGGTTTAATTCGATGATACGCGAGGAACCTTACCCGGGCTTGAAATGCATCTGACGTATTCGGAAACGGATATTCCCTACGGGGCAGATGTGTAGGTGCTGCATGGTTGTCGTCAGCTCGTGCCGTGAGGTGTCGGCTTAAGTGCCATAACGAGCGCAACCCTCATCGTCAGTTACCATCAGGTAAAGCTGGGGACTCTGGCGAGACTGCCATCGTAAGATGCGAGGAAGGTGGGGATGACGTCAAATCAGCACGGCCCTTACGTCCGGGGCGACACACGTGTTACAATGGGTGGTACAAAGGGCAGCTACCTGGCGACAGGATGCTAATCTCCAAAACCACTCTCAGTTCGGATCGGAGTCTGCAACTCGCCCTCATGAAGCTGGAATCCGTAGTAATCGCGTTTCAACAGGACGCGGTGAATACGTCCCTGCTCCTT	D_0__Bacteria; D_1__Bacteroidetes; D_2__Bacteroidia; D_3__Bacteroidales; D_4__Dysgonomonadaceae; D_5__Proteiniphilum	Proteiniphilum_Feature2142	k_Bacteria	p_Bacteroidetes	c_Bacteroidia	o_Bacteroidales	f_Dysgonomonadaceae	g_Proteiniphilum	g_Proteiniphilum	0	0	0	0	0	0
0.00889142	071535a1e9606b477b1ce7431d910381	Feature2099	#N/A	D_0__Bacteria; D_1__Bacteroidetes; D_2__Bacteroidia; D_3__Bacteroidales; D_4__Dysgonomonadaceae; D_5__Proteiniphilum	Proteiniphilum_Feature2099	k_Bacteria	p_Bacteroidetes	c_Bacteroidia	o_Bacteroidales	f_Dysgonomonadaceae	g_Proteiniphilum	g_Proteiniphilum	0	0	0	0	0	0
0.00711313	1da9c96129f171021b0d75b17536d3bf	Feature2105	#N/A	D_0__Bacteria; D_1__Bacteroidetes; D_2__Bacteroidia; D_3__Bacteroidales; D_4__Dysgonomonadaceae; D_5__Proteiniphilum	Proteiniphilum_Feature2105	k_Bacteria	p_Bacteroidetes	c_Bacteroidia	o_Bacteroidales	f_Dysgonomonadaceae	g_Proteiniphilum	g_Proteiniphilum	0	0	0	0	0	0
0.00711313	3c9985d307aa39977a224588a96ed4b6	Feature2111	#N/A	D_0__Bacteria; D_1__Bacteroidetes; D_2__Bacteroidia; D_3__Bacteroidales; D_4__Dysgonomonadaceae; D_5__Proteiniphilum	Proteiniphilum_Feature2111	k_Bacteria	p_Bacteroidetes	c_Bacteroidia	o_Bacteroidales	f_Dysgonomonadaceae	g_Proteiniphilum	g_Proteiniphilum	0	0	0	0	0	0
0.00711313	c1324b01014301175de7d84e8767eb17	Feature2138	GGGCCCGCACAAGCGGAGGAACATGTGGTTTAATTCGATGATACGCGAGGAACCTTACCCGGGCTTGAAATGCATCTGACGTATTCGGAAACGGATATTCCCTACGGGGCAGATGTGTAGGTGCTGCATGGTTGTCGTCAGCTCGTGCCGTGAGGTGTCGGCTTAAGTGCCATAACGAGCGCAACCCTCATCGTCAGTTACCATCAGGTAAAGCTGGGGACTCTGGCGAGACTGCCATCGTAAGATGCGAGGAAGGTGGGGATGACGTCAAATCAGCACGGCCCTTACGTCTTGGGCTACACACGTGCTACAATGGCTGTAACAAAGGGAAGCGAAAGCGTAAGCTTAAGCGGATCTCATAAAAGCAGTCCCAGTTCGGATTGTGGGCTGCAACCCGCCCACATGAAGTCGGAGTTGCTAGTAATCGCGTGTCATAATCGCGCGGTGAATACGTCCCTGCTCCTT	D_0__Bacteria; D_1__Bacteroidetes; D_2__Bacteroidia; D_3__Bacteroidales; D_4__Dysgonomonadaceae; D_5__Proteiniphilum	Proteiniphilum_Feature2138	k_Bacteria	p_Bacteroidetes	c_Bacteroidia	o_Bacteroidales	f_Dysgonomonadaceae	g_Proteiniphilum	g_Proteiniphilum	0	0	0	0	0	0
0.00711313	e7d351670812827fa922cc8ecbadd32e	Feature2145	GGGCCCGCACAAGCGGAGGAACATGTGGTTTAATTCGATGATACGCGAGGAACCTTACCCGGGCTTGAAATGCGTCTGACAGTCGGAGAGATCCGATCTCCCTTCGGGGCAGACGTGTAGGTGCTGCATGGTTGTCGTCAGCTCGTGCCGTGAGGTGTCGGCTTAAGTGCCATAACGAGCGCAACCCTCATCGTTAGTTGCCATCAGGTAGTGCTGGGGACTCTAACGAGACTGCCATCGTAAGATGCGAGGAAGGTGGGGATGACGTCAAATCAGCACGGCCCTTACGTCCGGGGCGACACACGTGTTACAATGGGTGGTACAAAGGGCAGCTACATGGCGACATGATGCCAATCTCCAAAACCACTCTCAGTTCGGATCGGAGTCTGCAACTCGACTCCGTGAAGCTGGATTCGCTAGTAATCGCGCATCAGCCACGGCGCGGTGAATACGTTCCCGGGCCTT	D_0__Bacteria; D_1__Bacteroidetes; D_2__Bacteroidia; D_3__Bacteroidales; D_4__Dysgonomonadaceae; D_5__Proteiniphilum	Proteiniphilum_Feature2145	k_Bacteria	p_Bacteroidetes	c_Bacteroidia	o_Bacteroidales	f_Dysgonomonadaceae	g_Proteiniphilum	g_Proteiniphilum	0	0	0	0	0	0
0.00711313	073668bcf0204c38e3e885aa97d740ff	Feature2154	#N/A	D_0__Bacteria; D_1__Bacteroidetes; D_2__Bacteroidia; D_3__Bacteroidales; D_4__Dysgonomonadaceae; D_5__Proteiniphilum; D_6__uncultured eubacterium AA17	Proteiniphilum_Feature2154	k_Bacteria	p_Bacteroidetes	c_Bacteroidia	o_Bacteroidales	f_Dysgonomonadaceae	g_Proteiniphilum	g_Proteiniphilum	0	0	0	0	0	0
0.00592761	6abacc28c00a2e4e443370428d882fb9	Feature2155	#N/A	D_0__Bacteria; D_1__Bacteroidetes; D_2__Bacteroidia; D_3__Bacteroidales; D_4__Dysgonomonadaceae; D_5__Proteiniphilum; D_6__uncultured eubacterium AA17	Proteiniphilum_Feature2155	k_Bacteria	p_Bacteroidetes	c_Bacteroidia	o_Bacteroidales	f_Dysgonomonadaceae	g_Proteiniphilum	g_Proteiniphilum	0	0	0	0	0	0
0.00533485	551bebdc0599ee45400fbe2a1cb2f8f9	Feature2118	#N/A	D_0__Bacteria; D_1__Bacteroidetes; D_2__Bacteroidia; D_3__Bacteroidales; D_4__Dysgonomonadaceae; D_5__Proteiniphilum	Proteiniphilum_Feature2118	k_Bacteria	p_Bacteroidetes	c_Bacteroidia	o_Bacteroidales	f_Dysgonomonadaceae	g_Proteiniphilum	g_Proteiniphilum	0	0	0	0	0	0
0.00533485	552d2eb4cdee854e14ac549c64c69848	Feature2119	#N/A	D_0__Bacteria; D_1__Bacteroidetes; D_2__Bacteroidia; D_3__Bacteroidales; D_4__Dysgonomonadaceae; D_5__Proteiniphilum	Proteiniphilum_Feature2119	k_Bacteria	p_Bacteroidetes	c_Bacteroidia	o_Bacteroidales	f_Dysgonomonadaceae	g_Proteiniphilum	g_Proteiniphilum	0	0	0	0	0	0
0.00533485	e49728c0140c68104f73165ecbaea99b	Feature2143	GGACCCGCACAAGCGGTGGAGCATGTGGTTTAATTCGAAGCAACGCGAAGAACCTTACCAAGTCTTGACATCCCCCTGACCGGCCGGTAAAGCGGCCTTTCCTTCGGGACAGGGGAGACAGGTGGTGCATGGTTGTCGTCAGCTCGTGCCGTGAGGTGTCGGCTTAAGTGCCATAACGAGCGCAACCCTCATCGTCAGTTACCATCAGGTAAAGCTGGGGACTCTGGCGAGACTGCCATCGTAAGATGCGAGGAAGGTGGGGATGACGTCAAATCAGCACGGCCCTTACGTCCGGGGCGACACACGTGTTACAATGGGTGGTACAAAGGGCAGCTACCTGGCGACAGGATGCTAATCTCCAAAACCACTCTCAGTTCGGATCGGAGTCTGCAACTCGACTCCGTGAAGCTGGATTCGCTAGTAATCGCGCATCAGCCACGGCGCGGTGAATACGTTCCCGGGCCTT	D_0__Bacteria; D_1__Bacteroidetes; D_2__Bacteroidia; D_3__Bacteroidales; D_4__Dysgonomonadaceae; D_5__Proteiniphilum	Proteiniphilum_Feature2143	k_Bacteria	p_Bacteroidetes	c_Bacteroidia	o_Bacteroidales	f_Dysgonomonadaceae	g_Proteiniphilum	g_Proteiniphilum	0	0	0	0	0	0
0.00533485	ff13eb318abc6198e5ec80c0c4f515d6	Feature2152	GGGCCCGCACAAGCGGAGGAACATGTGGTTTAATTCGATGATACGCGAGGAACCTTACCCGGGCTTGAAATGCATCTGACAGGAGCAGAAACGCTCCCTCCCTTCGGGGCAGATGTGTAGGTGCTGCATGGTTGTCGTCAGCTCGTGCCGTGAGGTGTCGGCTTAAGTGCCATAACGAGCGCAACCCTCATCATTAGTTACCATCAGGTCAAGCTGGGGACTCTAATGAGACTGCCATCGTAAGATGCGAGGAAGGTGGGGATGACGTCAAATCAGCACGGCCCTTACGTCCGGGGCGACACACGTGTTACAATGGGTGGTACAAAGGGCAGCTACCTGGCGACAGGATGCTAATCTCCAAAACCACTCTCAGTTCGGATCGGAGTCTGCAACTCGACTCCGTGAAGCTGGATTCGCTAGTAATCGCGCATCAGCCACGGCGCGGTGAATACGTTCCCGGGCCTT	D_0__Bacteria; D_1__Bacteroidetes; D_2__Bacteroidia; D_3__Bacteroidales; D_4__Dysgonomonadaceae; D_5__Proteiniphilum	Proteiniphilum_Feature2152	k_Bacteria	p_Bacteroidetes	c_Bacteroidia	o_Bacteroidales	f_Dysgonomonadaceae	g_Proteiniphilum	g_Proteiniphilum	0	0	0	0	0	0
0.00355657	11a6060818ebaa131ea3a11813a35084	Feature2102	#N/A	D_0__Bacteria; D_1__Bacteroidetes; D_2__Bacteroidia; D_3__Bacteroidales; D_4__Dysgonomonadaceae; D_5__Proteiniphilum	Proteiniphilum_Feature2102	k_Bacteria	p_Bacteroidetes	c_Bacteroidia	o_Bacteroidales	f_Dysgonomonadaceae	g_Proteiniphilum	g_Proteiniphilum	0	0	0	0	0	0
0.00355657	19376c0a108962b2aac3cd0edb516111	Feature2104	#N/A	D_0__Bacteria; D_1__Bacteroidetes; D_2__Bacteroidia; D_3__Bacteroidales; D_4__Dysgonomonadaceae; D_5__Proteiniphilum	Proteiniphilum_Feature2104	k_Bacteria	p_Bacteroidetes	c_Bacteroidia	o_Bacteroidales	f_Dysgonomonadaceae	g_Proteiniphilum	g_Proteiniphilum	0	0	0	0	0	0
0.00355657	2f3f239915cd28f25214c753e15f4d3f	Feature2108	#N/A	D_0__Bacteria; D_1__Bacteroidetes; D_2__Bacteroidia; D_3__Bacteroidales; D_4__Dysgonomonadaceae; D_5__Proteiniphilum	Proteiniphilum_Feature2108	k_Bacteria	p_Bacteroidetes	c_Bacteroidia	o_Bacteroidales	f_Dysgonomonadaceae	g_Proteiniphilum	g_Proteiniphilum	0	0	0	0	0	0
0.00355657	3a148f9f653fcc5acfd55ff4ec4892e7	Feature2110	#N/A	D_0__Bacteria; D_1__Bacteroidetes; D_2__Bacteroidia; D_3__Bacteroidales; D_4__Dysgonomonadaceae; D_5__Proteiniphilum	Proteiniphilum_Feature2110	k_Bacteria	p_Bacteroidetes	c_Bacteroidia	o_Bacteroidales	f_Dysgonomonadaceae	g_Proteiniphilum	g_Proteiniphilum	0	0	0	0	0	0
0.00355657	5fdc2aa3018fcbdf7bd62bd5bd9dcd49	Feature2121	#N/A	D_0__Bacteria; D_1__Bacteroidetes; D_2__Bacteroidia; D_3__Bacteroidales; D_4__Dysgonomonadaceae; D_5__Proteiniphilum	Proteiniphilum_Feature2121	k_Bacteria	p_Bacteroidetes	c_Bacteroidia	o_Bacteroidales	f_Dysgonomonadaceae	g_Proteiniphilum	g_Proteiniphilum	0	0	0	0	0	0
0.00355657	beec94bdce13421e9e3c86c3dfd018eb	Feature2136	GGGCCCGCACAAGCGGAGGAACATGTGGTTTAATTCGATGATACGCGAGGAACCTTACCCGGGCTTGAAATGCATCTGACGTATTCGGAAACGGATATTCCCTACGGGGCAGATGTGTAGGTGCTGCATGGTTGTCGTCAGCTCGTGCCGTGAGGTGTCGGCTTAAGTGCCATAACGAGCGCAACCCTCATCGTCAGTTACCATCAGGTAAAGCTGGGGACTCTGGCGAGACTGCCATCGTAAGATGCGAGGAAGGTGGGGATGACGTCAAATCATCATGCCCCTTATGTCCTGGGCTACACACGTACTACAATGGCGGAGAACAGAGGGAAGCGAGATAGTGATATGGAGCAAATCCCTAAAATTCGTCTCAGTTCAGATTGCAGGCTGCAACCCGCCTGCATGAAGTTGGAATTGCTAGTAATCGCGGATCAGCATGCCGCGGTGAATACGTTCCCGGGCCTT	D_0__Bacteria; D_1__Bacteroidetes; D_2__Bacteroidia; D_3__Bacteroidales; D_4__Dysgonomonadaceae; D_5__Proteiniphilum	Proteiniphilum_Feature2136	k_Bacteria	p_Bacteroidetes	c_Bacteroidia	o_Bacteroidales	f_Dysgonomonadaceae	g_Proteiniphilum	g_Proteiniphilum	0	0	0	0	0	0
0.00355657	c79b064b3e6af2ea76824d5750f9c8d3	Feature2139	GGGCCTGCACAAGCGGTGGAGCATGTGGTTTAATTCGATGGTACGCGAGGAACCTTACCAGGGCTTGACATGTGCCGGAAGCGCACCGAAAGGTGCGTGCCGCTTGCGGCCGGCGCACAGGTGCTGCATGGTTGTCGTCAGCTCGTGCCGTGAGGTGTCGGCTTAAGTGCCATAACGAGCGCAACCCTCATCGTCAGTTACCATCAGGTAAAGCTGGGGACTCTGGCGAGACTGCCATCGTAAGATGCGAGGAAGGTGGGGATGACGTCAAATCAGCACGGCCCTTACGTCCGGGGCGACACACGTGTTACAATGGGTGGTACAAAGGGCAGCTACCTGGCGACAGGATGCTAATCTCCAAAACCACTCTCAGTTCGGATCGGAGTCTGCAACTCGACTCCGTGAAGCTGGATTCGCTAGTAATCGCGCATCAGCCACGGCGCGGTGAATACGTTCCCGGGCCTT	D_0__Bacteria; D_1__Bacteroidetes; D_2__Bacteroidia; D_3__Bacteroidales; D_4__Dysgonomonadaceae; D_5__Proteiniphilum	Proteiniphilum_Feature2139	k_Bacteria	p_Bacteroidetes	c_Bacteroidia	o_Bacteroidales	f_Dysgonomonadaceae	g_Proteiniphilum	g_Proteiniphilum	0	0	0	0	0	0
0.00355657	cdeda27c33ee61a764afa051b839a70c	Feature2140	GGGCCCGCACAAGCGGAGGAACATGTGGTTTAATTCGATGATACGCGAGGAACCTTACCCGGGCTTGAAATGCATCTGACGTATTCGGAAACGGATATTCCCTACGGGGCAGATGTGTAGGTGCTGCATGGTTGTCGTCAGCTCGTGCCGTGAGGTGTCGGCTTAAGTGCCATAACGAGCGCAACCCTCATCGTCAGTTACCATCAGGTAAAGCTGGGGACTCTGGCGAGACTGCCATCGTAAGATGCGAGGAAGGTGGGGATGACGTCAAATCAGCACGGCCCTTACGTCCGGGGCGACACACGTGTTACAATGGACGGTACAGACGGAAGCGAAGCCGCGAGGTGAAGCAAATCCGAGAAAGCCGTTCTCAGTTCGGATTGCAGGCTGCAACTCGCCTGCATGAAGTCGGAATCGCTAGTAATCGCAGGTCAGCACACTGCGGTGAATACGTTCCCGGGCCTT	D_0__Bacteria; D_1__Bacteroidetes; D_2__Bacteroidia; D_3__Bacteroidales; D_4__Dysgonomonadaceae; D_5__Proteiniphilum	Proteiniphilum_Feature2140	k_Bacteria	p_Bacteroidetes	c_Bacteroidia	o_Bacteroidales	f_Dysgonomonadaceae	g_Proteiniphilum	g_Proteiniphilum	0	0	0	0	0	0
0.00355657	e064e25ae4e36bb65ce176c2da9bb6fd	Feature2141	GGGCCCGCACAAGCGGAGGAACATGTGGTTTAATTCGATGATACGCGAGGAACCTTACCCGGGCTTGAAATGCATCTGACGTATTCGGAAACGGATATTCCCTACGGGGCAGATGTGTAGGTGCTGCATGGTTGTCGTCAGCTCGTGCCGTGAGGTGTCGGCTTAAGTGCCATAACGAGCGCAACCCTCATCGTCAGTTACCATCAGGTAAAGCTGGGGACTCTGGCGAGACTGCCATCGTAAGATGCGAGGAAGGTGGGGATGACGTCAAATCAGCACGGCCCTTACGTCCGGGGCGACACACGTGTTACAATGGGTGGTACAAAGGGCAGCGAAAGGGTAACCTGAAGCGAATCCCGAAAAAAACGGTCTCAGTTCGGATTGTGGGCTGCAACCCGCCCACATGAAGCCGGAGTTGCTAGTAATCGCGAATCAGCATGTCGCGGTGAATGCGTTCCCGGGCCTT	D_0__Bacteria; D_1__Bacteroidetes; D_2__Bacteroidia; D_3__Bacteroidales; D_4__Dysgonomonadaceae; D_5__Proteiniphilum	Proteiniphilum_Feature2141	k_Bacteria	p_Bacteroidetes	c_Bacteroidia	o_Bacteroidales	f_Dysgonomonadaceae	g_Proteiniphilum	g_Proteiniphilum	0	0	0	0	0	0
0.00355657	e5c6a6b67695ce14144a42046848d534	Feature2144	GGGCCCGCACAAGCGGAGGAACATGTGGTTTAATTCGATGATACGCGAGGAACCTTACCCGGGCTTGAAATGCATCTGACGTATTCGGAAACGGATATTCCCTACGGGGCAGATGTGTAGGTGCTGCATGGTTGTCGTCAGCTCGTGCCGTGAGGTGTCGGCTTAAGTGCCATAACGAGCGCAACCCTCATCGTCAGTTACCATCAGGTAAAGCTGGGGACTCTGGCGAGACTGCCATCGTAAGATGCGAGGAAGGTGGGGATGACGTCAAATCAGCACGGCCCTTACGTCCGGGGCGACACACGTGTTACAATGGCCGGTACAAAGGGCTGCGATACCGTGAGGTGGAGCGAATCCCAAAAAGCCGGTCCCAGTTCGGATTGTAGTCTGCAACTCGACTACATGAAGTCGGAGTCGCTAGTAATCGCAGATCAGCAACGCTGCGGTGAATACGTTCCCGGGTCTT	D_0__Bacteria; D_1__Bacteroidetes; D_2__Bacteroidia; D_3__Bacteroidales; D_4__Dysgonomonadaceae; D_5__Proteiniphilum	Proteiniphilum_Feature2144	k_Bacteria	p_Bacteroidetes	c_Bacteroidia	o_Bacteroidales	f_Dysgonomonadaceae	g_Proteiniphilum	g_Proteiniphilum	0	0	0	0	0	0
0.00355657	f8f33426fb7c31b31df579027d327c6e	Feature2150	GGGCCCGCACAAGCGGTGGAGCATGTGGTTTAATTCGATGGTACGCGAGGAACCTTACCAGGGCTTGACATACGCCGGAAGCGCATCGAAAGGTGCGTGCCGCTTGCGGCCGGCGTACAGGTGCTGCATGGCTGTCGTCAGCTCGTGCTGTGAAGTGTTGGGTTAAGTGCTATAACGAGCGCAACCCTCATCGTCAGTTACCATCAGGTAAAGCTGGGGACTCTGGCGAGACTGCCATCGTAAGATGCGAGGAAGGTGGGGATGACGTCAAATCAGCACGGCCCTTACGTCCGGGGCGACACACGTGTTACAATGGGTGGTACAAAGGGCAGCTACCTGGCGACAGGATGCTAATCTCCAAAACCACTCTCAGTTCGGATCGGAGTCTGCAACTCGACTCCGTGAAGCTGGATTCGCTAGTAATCGCGCATCAGCCACGGCGCGGTGAATACGTTCCCGGGCCTT	D_0__Bacteria; D_1__Bacteroidetes; D_2__Bacteroidia; D_3__Bacteroidales; D_4__Dysgonomonadaceae; D_5__Proteiniphilum	Proteiniphilum_Feature2150	k_Bacteria	p_Bacteroidetes	c_Bacteroidia	o_Bacteroidales	f_Dysgonomonadaceae	g_Proteiniphilum	g_Proteiniphilum	0	0	0	0	0	0
0.00355657	eb9d59bd885cd2acd50a54ea7529d21f	Feature2156	GGGCCCGCACAAGCGGAGGAACATGTGGTTTAATTCGATGATACGCGAGGAACCTTACCCGGGCTTAAATGTAGGCTGCATGAGGTGGAAACACCCTTCCCTTCGGGGCTGCCTACAAGGTGCTGCATGGTTGTCGTCAGCTCGTGCCGTGAGGTGTCGGGTTAAGTCCCATAACGAGCGCAACCCCTATCGTTAGTTGCCAGCAGGTAAAGCTGGGGACACTAGAGGGACTGCCTGCGCAAGCAGAGAGGAAGGTGGGGATGACGTCAAATCAGCACGGCCCTTATGTCCAGGGCTACACACGTGCTACAATGGTAACTACAGAGGGCAGCGACTAGGCGACTAGGAGCGAATCTCGAAAAGTTATCTCAGTTCGGATTGGAGTCTGCAACTCGACTCCATGAAGGTGGATTCGCTAGTAATCGCGCATCAGCAATGGCGCGGTGAATACGTTCCCGGGCCTT	D_0__Bacteria; D_1__Bacteroidetes; D_2__Bacteroidia; D_3__Bacteroidales; D_4__Dysgonomonadaceae; D_5__Proteiniphilum; D_6__uncultured eubacterium AA17	Proteiniphilum_Feature2156	k_Bacteria	p_Bacteroidetes	c_Bacteroidia	o_Bacteroidales	f_Dysgonomonadaceae	g_Proteiniphilum	g_Proteiniphilum	0	0	0	0	0	0
0.00355657	fb26b3fcb5a88b3932457b1865e1e571	Feature2157	GGGCCCGCACAAGCGGAGGAACATGTGGTTTAATTCGATGATACGCGAGGAACCTTACCCGGGCTTGAAATGCATCTGACGTATTCGGAAACGGATATTCCCTACGGGGCAGATGTGTAGGTGCTGCATGGTTGTCGTCAGCTCGTGCCGTGAGGTGTCGGCTTAAGTGCCATAACGAGCGCAACCCTCATCGTCAGTTACCATCAGGTAAAGCTGGGGACACTAGAGGGACTGCCTGCGCAAGCAGAGAGGAAGGTGGGGATGACGTCAAATCAGCACGGCCCTTATGTCCAGGGCTACACACGTGCTACAATGGTAACTACAGAGGGCAGCGACTAGGCGACTAGGAGCGAATCTCGAAAAGTTATCTCAGTTCGGATTGGAGTCTGCAACTCGCCCTCATGAAGCTGGAATCCGTAGTAATCGCGTTCCAACAGAACGCGGTGAATACGTCCCTGCTCCTT	D_0__Bacteria; D_1__Bacteroidetes; D_2__Bacteroidia; D_3__Bacteroidales; D_4__Dysgonomonadaceae; D_5__Proteiniphilum; D_6__uncultured eubacterium AA17	Proteiniphilum_Feature2157	k_Bacteria	p_Bacteroidetes	c_Bacteroidia	o_Bacteroidales	f_Dysgonomonadaceae	g_Proteiniphilum	g_Proteiniphilum	0	0	0	0	0	0
0.00237104	6d1ce4950facde39418d16ea0c48b5b6	Feature2123	#N/A	D_0__Bacteria; D_1__Bacteroidetes; D_2__Bacteroidia; D_3__Bacteroidales; D_4__Dysgonomonadaceae; D_5__Proteiniphilum	Proteiniphilum_Feature2123	k_Bacteria	p_Bacteroidetes	c_Bacteroidia	o_Bacteroidales	f_Dysgonomonadaceae	g_Proteiniphilum	g_Proteiniphilum	0	0	0	0	0	0
0.00177828	0b916f795934da6c8401360b31edf228	Feature2100	#N/A	D_0__Bacteria; D_1__Bacteroidetes; D_2__Bacteroidia; D_3__Bacteroidales; D_4__Dysgonomonadaceae; D_5__Proteiniphilum	Proteiniphilum_Feature2100	k_Bacteria	p_Bacteroidetes	c_Bacteroidia	o_Bacteroidales	f_Dysgonomonadaceae	g_Proteiniphilum	g_Proteiniphilum	0	0	0	0	0	0
0.00177828	0c2218f026eaaae207a1b3fdd2f8582e	Feature2101	#N/A	D_0__Bacteria; D_1__Bacteroidetes; D_2__Bacteroidia; D_3__Bacteroidales; D_4__Dysgonomonadaceae; D_5__Proteiniphilum	Proteiniphilum_Feature2101	k_Bacteria	p_Bacteroidetes	c_Bacteroidia	o_Bacteroidales	f_Dysgonomonadaceae	g_Proteiniphilum	g_Proteiniphilum	0	0	0	0	0	0
0.00177828	4108e3e8b06732dfb6ca094f58d657d2	Feature2112	#N/A	D_0__Bacteria; D_1__Bacteroidetes; D_2__Bacteroidia; D_3__Bacteroidales; D_4__Dysgonomonadaceae; D_5__Proteiniphilum	Proteiniphilum_Feature2112	k_Bacteria	p_Bacteroidetes	c_Bacteroidia	o_Bacteroidales	f_Dysgonomonadaceae	g_Proteiniphilum	g_Proteiniphilum	0	0	0	0	0	0
0.00177828	51c4a15919a79949329cbf5160b6a5cd	Feature2117	#N/A	D_0__Bacteria; D_1__Bacteroidetes; D_2__Bacteroidia; D_3__Bacteroidales; D_4__Dysgonomonadaceae; D_5__Proteiniphilum	Proteiniphilum_Feature2117	k_Bacteria	p_Bacteroidetes	c_Bacteroidia	o_Bacteroidales	f_Dysgonomonadaceae	g_Proteiniphilum	g_Proteiniphilum	0	0	0	0	0	0
0.00177828	6abc880cb4e181120f4673c98aabb16b	Feature2122	#N/A	D_0__Bacteria; D_1__Bacteroidetes; D_2__Bacteroidia; D_3__Bacteroidales; D_4__Dysgonomonadaceae; D_5__Proteiniphilum	Proteiniphilum_Feature2122	k_Bacteria	p_Bacteroidetes	c_Bacteroidia	o_Bacteroidales	f_Dysgonomonadaceae	g_Proteiniphilum	g_Proteiniphilum	0	0	0	0	0	0
0.00177828	7a934e79c77cf3a2153ce9b232482fef	Feature2124	#N/A	D_0__Bacteria; D_1__Bacteroidetes; D_2__Bacteroidia; D_3__Bacteroidales; D_4__Dysgonomonadaceae; D_5__Proteiniphilum	Proteiniphilum_Feature2124	k_Bacteria	p_Bacteroidetes	c_Bacteroidia	o_Bacteroidales	f_Dysgonomonadaceae	g_Proteiniphilum	g_Proteiniphilum	0	0	0	0	0	0
0.00177828	8d37997c411e38261c8953e193d7a65d	Feature2126	#N/A	D_0__Bacteria; D_1__Bacteroidetes; D_2__Bacteroidia; D_3__Bacteroidales; D_4__Dysgonomonadaceae; D_5__Proteiniphilum	Proteiniphilum_Feature2126	k_Bacteria	p_Bacteroidetes	c_Bacteroidia	o_Bacteroidales	f_Dysgonomonadaceae	g_Proteiniphilum	g_Proteiniphilum	0	0	0	0	0	0
0.00177828	9133d71c56dd338f63764a48afacc540	Feature2127	#N/A	D_0__Bacteria; D_1__Bacteroidetes; D_2__Bacteroidia; D_3__Bacteroidales; D_4__Dysgonomonadaceae; D_5__Proteiniphilum	Proteiniphilum_Feature2127	k_Bacteria	p_Bacteroidetes	c_Bacteroidia	o_Bacteroidales	f_Dysgonomonadaceae	g_Proteiniphilum	g_Proteiniphilum	0	0	0	0	0	0
0.00177828	a073a5d2cd697a6761253f18c176126d	Feature2130	#N/A	D_0__Bacteria; D_1__Bacteroidetes; D_2__Bacteroidia; D_3__Bacteroidales; D_4__Dysgonomonadaceae; D_5__Proteiniphilum	Proteiniphilum_Feature2130	k_Bacteria	p_Bacteroidetes	c_Bacteroidia	o_Bacteroidales	f_Dysgonomonadaceae	g_Proteiniphilum	g_Proteiniphilum	0	0	0	0	0	0
0.00177828	bde62a9b19318843478503727f8d8386	Feature2135	#N/A	D_0__Bacteria; D_1__Bacteroidetes; D_2__Bacteroidia; D_3__Bacteroidales; D_4__Dysgonomonadaceae; D_5__Proteiniphilum	Proteiniphilum_Feature2135	k_Bacteria	p_Bacteroidetes	c_Bacteroidia	o_Bacteroidales	f_Dysgonomonadaceae	g_Proteiniphilum	g_Proteiniphilum	0	0	0	0	0	0
0.00177828	e8ff0c471230e99e5194d2d1653cfa6b	Feature2146	GGGCCCGCACAAGCAGTGGATTATGTGGTTTAATTCGAAGCAACGCGAAGAACCTTACCTGGGTTTGACATCCCTCGAACCCTCCGGAAATGGAGGGGTGCCCTTCGGGGAGCGGGGAGACAGGTGCTGCATGGCTGTCGTCAGCTCGTGCCGTGAGGTGTCGGCTTAAGTGCCATAACGAGCGCAACCCTCATCGTCAGTTACCATCAGGTAAAGCTGGGGACTCTGGCGAGACTGCCATCGTAAGATGCGAGGAAGGTGGGGATGACGTCAAATCAGCACGGCCCTTACGTCCGGGGCGACACACGTGTTACAATGGGTGGTACAAAGGGCAGCTACCTGGCGACAGGATGCTAATCTCCAAAACCACTCTCAGTTCGGATCGGAGTCTGCAACTCGACTCCGTGAAGCTGGATTCGCTAGTAATCGCGCATCAGCCACGGCGCGGTGAATACGTTCCCGGGCCTT	D_0__Bacteria; D_1__Bacteroidetes; D_2__Bacteroidia; D_3__Bacteroidales; D_4__Dysgonomonadaceae; D_5__Proteiniphilum	Proteiniphilum_Feature2146	k_Bacteria	p_Bacteroidetes	c_Bacteroidia	o_Bacteroidales	f_Dysgonomonadaceae	g_Proteiniphilum	g_Proteiniphilum	0	0	0	0	0	0
0.00118552	49cd657755746c7df7bcb1f665f9dc95	Feature2114	#N/A	D_0__Bacteria; D_1__Bacteroidetes; D_2__Bacteroidia; D_3__Bacteroidales; D_4__Dysgonomonadaceae; D_5__Proteiniphilum	Proteiniphilum_Feature2114	k_Bacteria	p_Bacteroidetes	c_Bacteroidia	o_Bacteroidales	f_Dysgonomonadaceae	g_Proteiniphilum	g_Proteiniphilum	0	0	0	0	0	0
0.00889142	87f685e83b3ff1493822cf171c0d2c35	Feature8918	GGGCCCGCACAAGCAGTGGAGTATGTGGTTTAATTCGAAGCAACGCGAAGAACCTTACCAGGGCTTGACATCCCTTGACGAACATAGAGATATGTTTTCCCTTCGGGGCAAGGAGACAGGTGGTGCATGGTTGTCGTCAGCTCGTGTCGTGAGATGTTGGGTTAAGTCCCGCAACGAGCGCAACCCCTGTTGTTAGTTGCCATCATTAAGTTGGGCACTCTAGCGAGACTGCCGGTGACAAATCGGAGGAAGGTGGGGACGACGTCAAATCATCATGCCCCTTATGTCCTGGGCTACACACGTACTACAATGGTTATTACAACGGGAAGCTAAAGCGCAAGCCGGAGCAAATCCCCAAAAGTAACCCCAGTTCAGATTGTGGGCTGAAACTCGCCCACATGAAGTCGGAATTGCTAGTAATGGCAGGTCAGCATACTGCCGTGAATACGTTCCCGGGCCTT	D_0__Bacteria; D_1__Firmicutes; D_2__Clostridia; D_3__Clostridiales; D_4__Ruminococcaceae; D_5__Pseudobacteroides	Pseudobacteroides_Feature8918	k_Bacteria	p_Firmicutes	c_Clostridia	o_Clostridiales	f_Ruminococcaceae	g_Pseudobacteroides	g_Pseudobacteroides	0	0	0	0	0	0
0.00266743	216f5eba36e256d1b2983006b06f8f18	Feature8917	#N/A	D_0__Bacteria; D_1__Firmicutes; D_2__Clostridia; D_3__Clostridiales; D_4__Ruminococcaceae; D_5__Pseudobacteroides	Pseudobacteroides_Feature8917	k_Bacteria	p_Firmicutes	c_Clostridia	o_Clostridiales	f_Ruminococcaceae	g_Pseudobacteroides	g_Pseudobacteroides	0	0	0	0	0	0
0.0160046	f849ef5c0a6aa2257b9bbc8f161665dc	Feature14667	GGGCCCGCACAAGCGGTGGAGTATGTGGTTTAATTCGATGCAACGCGAAGAACCTTACCTGGCCTTGACATGTCGCGAATCCTGCAGCGATGCGGGAGTGCCTTCGGGAATGCGAACACAGGTGCTGCATGGCTGTCGTCAGCTCGTGTCGTGAGATGTTGGGTTAAGTCCCGCAACGAGCGCAACCCTTGTCCCTAGTTGCCAGCACGTAAAGGTGGGAACTCTAGGGAGACCGCCGGTGACAAACCGGAGGAAGGTGGGGATGACGTCAAGTCATCATGGCCCTTACGGCCAGGGCTACACACGTACTACAATGGAACGCACAGAGGGTTGCGAGACCGCGAGGTGGAGCCAATCCCAGAAAACGTTTCTCAGTCCGGATCGAAGTCTGCAACTCGACTTCGTGAAGTCGGAATCGCTAGTAATCGCGAATCAGCATGTCGCGGTGAATACGTTCCCGGGCCTT	D_0__Bacteria; D_1__Proteobacteria; D_2__Gammaproteobacteria; D_3__Xanthomonadales; D_4__Rhodanobacteraceae; D_5__Pseudofulvimonas; D_6__uncultured bacterium	Pseudofulvimonas_Feature14667	k_Bacteria	p_Proteobacteria	c_Gammaproteobacteria	o_Xanthomonadales	f_Rhodanobacteraceae	g_Pseudofulvimonas	g_Pseudofulvimonas	0	0	0	0	0	0
0.00711313	e096121b354d3cc027c9d62a27454697	Feature14665	GGGCCCGCACAAGCGGTGGAGTATGTGGTTTAATTCGATGCAACGCGAAGAACCTTACCTGGCCTTGACATGTCGCGAATCCTGCAGAGATGCGGGAGTGCCTTCGGGAATGCGAACACAGGTGCTGCATGGCTGTCGTCAGCTCGTGTCGTGAGATGTTGGGTTAAGTCCCGCAACGAGCGCAACCCTTGTCCCTAGTTGCCAGCACGTTATGGTGGGAACTCTAGGGAGACCGCCGGCGACAAGCCGGAGGAAGGTGGGGATGACGTCAAGTCATCATGGCCCTTACGGCCAGGGCTACACACGTACTACAATGGAACGTACAGAGGGTAGCGAGACCGCGAGGTGGAGCCAATCCCAGAAAACGTTTCTCAGACCGGATCGGAGTCTGCAACTCGACTCCGTGAAGTCGGAATCGCTAGTAATCGCGGATCAGCATGCCGCGGTGAATACGTTCCCGGGCCTT	D_0__Bacteria; D_1__Proteobacteria; D_2__Gammaproteobacteria; D_3__Xanthomonadales; D_4__Rhodanobacteraceae; D_5__Pseudofulvimonas	Pseudofulvimonas_Feature14665	k_Bacteria	p_Proteobacteria	c_Gammaproteobacteria	o_Xanthomonadales	f_Rhodanobacteraceae	g_Pseudofulvimonas	g_Pseudofulvimonas	0	0	0	0	0	0
0.00355657	506d3b1896252fdeac104fa07a1fce14	Feature14663	#N/A	D_0__Bacteria; D_1__Proteobacteria; D_2__Gammaproteobacteria; D_3__Xanthomonadales; D_4__Rhodanobacteraceae; D_5__Pseudofulvimonas	Pseudofulvimonas_Feature14663	k_Bacteria	p_Proteobacteria	c_Gammaproteobacteria	o_Xanthomonadales	f_Rhodanobacteraceae	g_Pseudofulvimonas	g_Pseudofulvimonas	0	0	0	0	0	0
0.012448	47cbab811b949f10e807e08f2b646dab	Feature14444	#N/A	D_0__Bacteria; D_1__Proteobacteria; D_2__Gammaproteobacteria; D_3__Oceanospirillales; D_4__Pseudohongiellaceae; D_5__Pseudohongiella; D_6__metagenome	Pseudohongiella_Feature14444	k_Bacteria	p_Proteobacteria	c_Gammaproteobacteria	o_Oceanospirillales	f_Pseudohongiellaceae	g_Pseudohongiella	g_Pseudohongiella	0	0	0	0	0	0
0.00711313	7d600aa396db767535c9658aacee39c9	Feature1240	GGCCCCGCACAAGCGGCGGAGCATGCGGATTAATTCGATGCAACGCGAAGAACCTTACCAAGGCTTGACATGCAGGGAAATCCTCCAGAGATGGTGGGTCCGCAAGGGTCCTGCGCAGGTGGTGCATGGTTGTCGTCAGCTCGTGTCGTGAGATGTTGGGTTAAGTCCCGCAACGAGCGCAACCCTCGTTCGATGTTGCCAGCGGGTGATGCCGGGGACTCATCGGAGACTGCCGGGGTCAACTCGGAGGAAGGTGGGGATGACGTCAAATCATCATGCCCCTTATGTCTTGGGCTTCACGCATGCTACAATGGCCGGTACAATGGGCTGCGAGACCGTGAGGTGGAGCGAATCCCAAAAAGCCGGTCTCAGTTCGGATCGGGGTCTGCAACTCGACCCCGTGAAGTCGGAGTCGCTAGTAATCGCAGATCAGCAACGCTGCGGTGAATACGTTCCCGGGGCTT	D_0__Bacteria; D_1__Actinobacteria; D_2__Actinobacteria; D_3__Kineosporiales; D_4__Kineosporiaceae; D_5__Pseudokineococcus	Pseudokineococcus_Feature1240	k_Bacteria	p_Actinobacteria	c_Actinobacteria	o_Kineosporiales	f_Kineosporiaceae	g_Pseudokineococcus	g_Pseudokineococcus	0	0	0	0	0	0
0.0675748	a15bc6780a55dde9219c665d1ee3f584	Feature12175	GGGCCCGCACAAGCGGTGGAGCATGTGGTTCAATTCGAAGCAACGCGAAGAACCTTACCAGCCCTTGACATGTCCTCTATGGATTCCAGAGACGGAGTCCTTCACTTCGGGTGGGAGGAACACAGGTGCTGCATGGCTGTCGTCAGCTCGTGTCGTGAGATGTTGGGTTAAGTCCCGCAACGAGCGCAACCCTCGCCCTTAGTTGCCATCATTCAGTTGGGCACTCTAAGGGGACTGCCGGTGATAAGCCGGAGGAAGGTGGGGATGACGTCAAGTCCTCATGGCCCTTACGGGCTGGGCTACACACGTGCTACAATGGCGGTGACAGAGGGAAGCGAAGGCGCGAGTCCTTGCTAATCTCTAAAAGCCGTCTCAGTTCGGATTGGGGTCTGCAACTCGACCCCATGAAGCTGGAATCGCTAGTAATCGCGGATCAGCACGCCGCGGTGAATACGTTCCCGGGCCTT	D_0__Bacteria; D_1__Proteobacteria; D_2__Alphaproteobacteria; D_3__Rhizobiales; D_4__Xanthobacteraceae; D_5__Pseudolabrys	Pseudolabrys_Feature12175	k_Bacteria	p_Proteobacteria	c_Alphaproteobacteria	o_Rhizobiales	f_Xanthobacteraceae	g_Pseudolabrys	g_Pseudolabrys	0	0	0	0	0	0
0.0231177	c79ce8f53e101df35fb886d5aa461389	Feature12176	GGGCCCGCACAAGCGGTGGAGCATGTGGTTCAATTCGAAGCAACGCGCAGAACCTTACCAGCCCTTGACATGTCCCGTATGGATTCCAGAGACGGAGTCCTTCAGTTCGGCTGGCGGGAACACAGGTGCTGCATGGCTGTCGTCAGCTCGTGTCGTGAGATGTTGGGTTAAGTCCCGCAACGAGCGCAACCCTCGGCCTTAGTTGCCATCATTTAGTTGGGCACTCTAAGGCGACTGCCGGTGATAAGCCGGAGGAAGGTGGGGATGACGTCAAGTCCTCATGGCCCTTACGGGCTGGGCTACACACGTGCTACAATGGCGGTGACAGAGGGATGCAAAGGGGCGACCCTTCGCAAATCTCAAAAAGCCGTCTCAGTTCGGATTGGGGTCTGCAACTCGACCCCATGAAGTTGGAATCGCTAGTAATCGCAGATCAGCACGCTGCGGTGAATACGTTCCCGGGCCTT	D_0__Bacteria; D_1__Proteobacteria; D_2__Alphaproteobacteria; D_3__Rhizobiales; D_4__Xanthobacteraceae; D_5__Pseudolabrys	Pseudolabrys_Feature12176	k_Bacteria	p_Proteobacteria	c_Alphaproteobacteria	o_Rhizobiales	f_Xanthobacteraceae	g_Pseudolabrys	g_Pseudolabrys	0	0	0	0	0	0
0.0106697	6aa627df67b8404c8d5c9a0c97846e69	Feature12177	GGGCCCGCACAAGCGGTGGAGCATGTGGTTTAATTCGAAGCAACGCGCAGAACCTTACCAGCTCTTGACATGTCCCGTATGGGTTTCAGAGATGAGACCCTTCAGTTCGGCTGGCGGGAACACAGGTGCTGCATGGCTGTCGTCAGCTCGTGTCGTGAGATGTTGGGTTAAGTCCCGCAACGAGCGCAACCCTCGGCCTTAGTTGCCATCATTCAGTTGGGCACTCTAAGGCGACTGCCGGTGATAAGCCGGAGGAAGGTGGGGATGACGTCAAGTCCTCATGGCCCTTACGGGCTGGGCTACACACGTGCTACAATGGCGGTGACAGAGGGATGCGAGGGCGCGAGCCTTGGCAAATCTCAAAAAGCCGTCTCAGTTCGGATTGGGGTCTGCAACTCGACCCCATGAAGTTGGAATCGCTAGTAATCGCGGATCAGCACGCCGCGGTGAATACGTTCCCGGGCCTT	D_0__Bacteria; D_1__Proteobacteria; D_2__Alphaproteobacteria; D_3__Rhizobiales; D_4__Xanthobacteraceae; D_5__Pseudolabrys; D_6__metagenome	Pseudolabrys_Feature12177	k_Bacteria	p_Proteobacteria	c_Alphaproteobacteria	o_Rhizobiales	f_Xanthobacteraceae	g_Pseudolabrys	g_Pseudolabrys	0	0	0	0	0	0
1.37995	1f21b60a3c46b47d9fd10f821f1e276c	Feature14518	GGGCCCGCACAAGCGGTGGAGCATGTGGTTTAATTCGAAGCAACGCGAAGAACCTTACCAGGCCTTGACATGCAGAGAACTTTCCAGAGATGGATTGGTGCCTTCGGGAACTCTGACACAGGTGCTGCATGGCTGTCGTCAGCTCGTGTCGTGAGATGTTGGGTTAAGTCCCGTAACGAGCGCAACCCTTGTCCTTAGTTACCAGCACGTTAAGGTGGGCACTCTAAGGAGACTGCCGGTGACAAACCGGAGGAAGGTGGGGATGACGTCAAGTCATCATGGCCCTTACGGCCTGGGCTACACACGTGCTACAATGGTCGGTACAAAGGGTTGCCAAGCCGCGAGGTGGAGCTAATCCCATAAAACCGATCGTAGTCCGGATCGCAGTCTGCAACTCGACTGCGTGAAGTCGGAATCGCTAGTAATCGTGAATCAGAATGTCACGGTGAATACGTTCCCGGGCCTT	D_0__Bacteria; D_1__Proteobacteria; D_2__Gammaproteobacteria; D_3__Pseudomonadales; D_4__Pseudomonadaceae; D_5__Pseudomonas	Pseudomonas_Feature14518	k_Bacteria	p_Proteobacteria	c_Gammaproteobacteria	o_Pseudomonadales	f_Pseudomonadaceae	g_Pseudomonas	g_Pseudomonas	0	0	0	0	0	0
0.654408	81198dca2bc953f0fd545976c57ddf11	Feature14538	GGGCCCGCACAAGCGGTGGAGCATGTGGTTTAATTCGAAGCAACGCGAAGAACCTTACCAGGCCTTGACATGCAGAGAACTTTCCAGAGATGGATTGGTGCCTTCGGGAACTCTGACACAGGTGCTGCATGGCTGTCGTCAGCTCGTGTCGTGAGATGTTGGGTTAAGTCCCGTAACGAGCGCAACCCTTGTCCTTAGTTACCAGCACGTTATGGTGGGCACTCTAAGGAGACTGCCGGTGACAAACCGGAGGAAGGTGGGGATGACGTCAAGTCATCATGGCCCTTACGGCCTGGGCTACACACGTGCTACAATGGTCGGTACAAAGGGTTGCCAAGCCGCGAGGTGGAGCTAATCCCATAAAACCGATCGTAGTCCGGATCGCAGTCTGCAACTCGACTGCGTGAAGTCGGAATCGCTAGTAATCGTGAATCAGAATGTCACGGTGAATACGTTCCCGGGCCTT	D_0__Bacteria; D_1__Proteobacteria; D_2__Gammaproteobacteria; D_3__Pseudomonadales; D_4__Pseudomonadaceae; D_5__Pseudomonas	Pseudomonas_Feature14538	k_Bacteria	p_Proteobacteria	c_Gammaproteobacteria	o_Pseudomonadales	f_Pseudomonadaceae	g_Pseudomonas	g_Pseudomonas	0	0	0	0	0	0
0.160046	e8d53fa96e0a6a3b308d684f1ffe075c	Feature14562	GGGCCCGCACAAGCGGTGGAGCATGTGGTTTAATTCGAAGCAACGCGAAGAACCTTACCAGGCCTTGACATCCAATGAACTTTCTAGAGATAGATTGGTGCCTTCGGGAACATTGAGACAGGTGCTGCATGGCTGTCGTCAGCTCGTGTCGTGAGATGTTGGGTTAAGTCCCGTAACGAGCGCAACCCTTGTCCTTAGTTACCAGCACGTCATGGTGGGCACTCTAAGGAGACTGCCGGTGACAAACCGGAGGAAGGTGGGGATGACGTCAAGTCATCATGGCCCTTACGGCCTGGGCTACACACGTGCTACAATGGTCGGTACAGAGGGTTGCCAAGCCGCGAGGTGGAGCTAATCCCATAAAACCGATCGTAGTCCGGATCGCAGTCTGCAACTCGACTGCGTGAAGTCGGAATCGCTAGTAATCGCGAATCAGAATGTCGCGGTGAATACGTTCCCGGGCCTT	D_0__Bacteria; D_1__Proteobacteria; D_2__Gammaproteobacteria; D_3__Pseudomonadales; D_4__Pseudomonadaceae; D_5__Pseudomonas	Pseudomonas_Feature14562	k_Bacteria	p_Proteobacteria	c_Gammaproteobacteria	o_Pseudomonadales	f_Pseudomonadaceae	g_Pseudomonas	g_Pseudomonas	0	0	0	0	0	0
0.156489	194fa873a78f2dcbdc28ab4df73c11da	Feature14514	GGGCCCGCACAAGCGGTGGAGCATGTGGTTTAATTCGAAGCAACGCGAAGAACCTTACCTGGCCTTGACATGCTGAGAACTTTCCAGAGATGGATTGGTGCCTTCGGGAACTCAGACACAGGTGCTGCATGGCTGTCGTCAGCTCGTGTCGTGAGATGTTGGGTTAAGTCCCGTAACGAGCGCAACCCTTGTCCTTAGTTACCAGCACGTTATGGTGGGCACTCTAAGGAGACTGCCGGTGACAAACCGGAGGAAGGTGGGGATGACGTCAAGTCATCATGGCCCTTACGGCCAGGGCTACACACGTGCTACAATGGTCGGTACAGAGGGTTGCCAAGCCGCGAGGTGGAGCTAATCTCACAAAACCGATCGTAGTCCGGATCGCAGTCTGCAACTCGACTGCGTGAAGTCGGAATCGCTAGTAATCGTGAATCAGAATGTCACGGTGAATACGTTCCCGGGCCTT	D_0__Bacteria; D_1__Proteobacteria; D_2__Gammaproteobacteria; D_3__Pseudomonadales; D_4__Pseudomonadaceae; D_5__Pseudomonas	Pseudomonas_Feature14514	k_Bacteria	p_Proteobacteria	c_Gammaproteobacteria	o_Pseudomonadales	f_Pseudomonadaceae	g_Pseudomonas	g_Pseudomonas	0	0	0	0	0	0
0.156489	33e7f9dd8e7ceb4a244d45a1b0b8bcf7	Feature14522	GGGCCCGCACAAGCGGTGGAGCATGTGGTTTAATTCGAAGCAACGCGAAGAACCTTACCTGGCCTTGACATGCAGAGAACTTTCCAGAGATGGATTGGTGCCTTCGGGAACTCTGACACAGGTGCTGCATGGCTGTCGTCAGCTCGTGTCGTGAGATGTTGGGTTAAGTCCCGTAACGAGCGCAACCCTTGTCCTTAGTTACCAGCGATTCGGTCGGGCACTCTAAGGAGACTGCCGGTGACAAACCGGAGGAAGGTGGGGATGACGTCAAGTCATCATGGCCCTTACGGCCAGGGCTACACACGTGCTACAATGGTCGGTACAGAGGGTTGCCAAGCCGCGAGGCGGAGCTAATCCCAGAAAACCGATCGTAGTCCGGATCGCAGTCTGCAACTCGACTGCGTGAAGTCGGAATCGCTAGTAATCGCGAATCAGAATGTCGCGGTGAATACGTTCCCGGGCCTT	D_0__Bacteria; D_1__Proteobacteria; D_2__Gammaproteobacteria; D_3__Pseudomonadales; D_4__Pseudomonadaceae; D_5__Pseudomonas	Pseudomonas_Feature14522	k_Bacteria	p_Proteobacteria	c_Gammaproteobacteria	o_Pseudomonadales	f_Pseudomonadaceae	g_Pseudomonas	g_Pseudomonas	0	0	0	0	0	0
0.0960273	d0ec09d94dda0dfea2b989ba785b3cb1	Feature14558	GGGCCCGCACAAGCGGTGGAGCATGTGGTTTAATTCGAAGCAACGCGAAGAACCTTACCTGGCCTTGACATGCAGAGAACTTTCCAGAGATGGATTGGTGCCTTCGGGAACTCTGACACAGGTGCTGCATGGCTGTCGTCAGCTCGTGTCGTGAGATGTTGGGTTAAGTCCCGTAACGAGCGCAACCCTTGTCCTTAGTTACCAGCACGTCATGGTGGGCACTCTAAGGAGACTGCCGGTGACAAACCGGAGGAAGGTGGGGATGACGTCAAGTCATCATGGCCCTTACGGCCAGGGCTACACACGTGCTACAATGGTCGGTACAGAGGGTTGCCAAGCCGCGAGGTGGAGCTAATCCCACAAAACCGATCGTAGTCCGGATCGCAGTCTGCAACTCGACTGCGTGAAGTCGGAATCGCTAGTAATCGTGAATCAGAATGTCACGGTGAATACGTTCCCGGGCCTT	D_0__Bacteria; D_1__Proteobacteria; D_2__Gammaproteobacteria; D_3__Pseudomonadales; D_4__Pseudomonadaceae; D_5__Pseudomonas	Pseudomonas_Feature14558	k_Bacteria	p_Proteobacteria	c_Gammaproteobacteria	o_Pseudomonadales	f_Pseudomonadaceae	g_Pseudomonas	g_Pseudomonas	0	0	0	0	0	0
0.0604616	cda3aac9bd094be1fbe91cd34bb13a04	Feature14557	GGGCCCGCACAAGCGGTGGAGCATGTGGTTTAATTCGAAGCAACGCGAAGAACCTTACCAGGCCTTGACATGCAGAGAACTTTCCAGAGATGGATTGGTGCCTTCGGGAGCTCTGACACAGGTGCTGCATGGCTGTCGTCAGCTCGTGTCGTGAGATGTTGGGTTAAGTCCCGTAACGAGCGCAACCCTTGTCCTTAGTTACCAGCACGTTAAGGTGGGCACTCTAAGGAGACTGCCGGTGACAAACCGGAGGAAGGTGGGGATGACGTCAAGTCATCATGGCCCTTACGGCCTGGGCTACACACGTGCTACAATGGTCGGTACAAAGGGTTGCCAAGCCGCGAGGTGGAGCTAATCCCATAAAACCGATCGTAGTCCGGATCGCAGTCTGCAACTCGACTGCGTGAAGTCGGAATCGCTAGTAATCGTGAATCAGAATGTCACGGTGAATACGTTCCCGGGCCTT	D_0__Bacteria; D_1__Proteobacteria; D_2__Gammaproteobacteria; D_3__Pseudomonadales; D_4__Pseudomonadaceae; D_5__Pseudomonas	Pseudomonas_Feature14557	k_Bacteria	p_Proteobacteria	c_Gammaproteobacteria	o_Pseudomonadales	f_Pseudomonadaceae	g_Pseudomonas	g_Pseudomonas	0	0	0	0	0	0
0.0569051	18c29b9e74f8897b4f40ce5d07b2e3ca	Feature14513	#N/A	D_0__Bacteria; D_1__Proteobacteria; D_2__Gammaproteobacteria; D_3__Pseudomonadales; D_4__Pseudomonadaceae; D_5__Pseudomonas	Pseudomonas_Feature14513	k_Bacteria	p_Proteobacteria	c_Gammaproteobacteria	o_Pseudomonadales	f_Pseudomonadaceae	g_Pseudomonas	g_Pseudomonas	0	0	0	0	0	0
0.0533485	2b1154b8ad0b3e7576ed0ed19b3554d1	Feature14521	GGGCCCGCACAAGCGGTGGAGCATGTGGTTTAATTCGAAGCAACGCGAAGAACCTTACCAGGCCTTGACATGCAGAGAACTTTCCAGAGATGGATTGGTGCCTTCGGGAACTCTGACACAGGTGCTGCATGGCTGTCGTCAGCTCGTGTCGTGAGATGTTGGGTTAAGTCCCGTAACGAGCGCAACCCTTGTCCTTAGTTACCAGCATGTTAAGGTGGGCACTCTAAGGAGACTGCCGGTGACAAACCGGAGGAAGGTGGGGATGACGTCAAGTCATCATGGCCCTTACGGCCTGGGCTACACACGTGCTACAATGGTCGGTACAAAGGGTTGCCAAGCCGCGAGGTGGAGCTAATCCCATAAAACCGATCGTAGTCCGGATCGCAGTCTGCAACTCGACTGCGTGAAGTCGGAATCGCTAGTAATCGTGAATCAGAATGTCACGGTGAATACGTTCCCGGGCCTT	D_0__Bacteria; D_1__Proteobacteria; D_2__Gammaproteobacteria; D_3__Pseudomonadales; D_4__Pseudomonadaceae; D_5__Pseudomonas	Pseudomonas_Feature14521	k_Bacteria	p_Proteobacteria	c_Gammaproteobacteria	o_Pseudomonadales	f_Pseudomonadaceae	g_Pseudomonas	g_Pseudomonas	0	0	0	0	0	0
0.0497919	a7bd0e60bf1ce2cdb6f5135faf579dab	Feature14543	GGGCCCGCACAAGCGGTGGAGCATGTGGTTTAATTCGAAGCAACGCGAAGAACCTTACCTGGCCTTGACATGCTGAGAACTTTCCAGAGATGGATTGGTGCCTTCGGGAGCTCAGACACAGGTGCTGCATGGCTGTCGTCAGCTCGTGTCGTGAGATGTTGGGTTAAGTCCCGTAACGAGCGCAACCCTTGTCCTTAGTTACCAGCACCTCGGGTGGGCACTCTAAGGAGACTGCCGGTGACAAACCGGAGGAAGGTGGGGATGACGTCAAGTCATCATGGCCCTTACGGCCAGGGCTACACACGTGCTACAATGGTCGGTACAAAGGGTTGCCAAGCCGCGAGGTGGAGCTAATCCCATAAAACCGATCGTAGTCCGGATCGCAGTCTGCAACTCGACTGCGTGAAGTCGGAATCGCTAGTAATCGTGAATCAGAATGTCACGGTGAATACGTTCCCGGGCCTT	D_0__Bacteria; D_1__Proteobacteria; D_2__Gammaproteobacteria; D_3__Pseudomonadales; D_4__Pseudomonadaceae; D_5__Pseudomonas	Pseudomonas_Feature14543	k_Bacteria	p_Proteobacteria	c_Gammaproteobacteria	o_Pseudomonadales	f_Pseudomonadaceae	g_Pseudomonas	g_Pseudomonas	0	0	0	0	0	0
0.0426788	a9e281c7d7de16a34325325e8f69bebb	Feature14544	GGGCCCGCACAAGCGGTGGAGCATGTGGTTTAATTCGAAGCAACGCGAAGAACCTTACCAGGCCTTGACATCCAATGAACTTTCTAGAGATAGATTGGTGCCTTCGGGAACATTGAGACAGGTGCTGCATGGCTGTCGTCAGCTCGTGTCGTGAGATGTTGGGTTAAGTCCCGTAACGAGCGCAACCCTTGTCCTTAGTTACCAGCACGTCATGGTGGGCACTCTAAGGAGACTGCCGGTGACAAACCGGAGGAAGGTGGGGATGACGTCAAGTCATCATGGCCCTTACGGCCTGGGCTACACACGTGCTACAATGGTCGGTACAGAGGGTTGCCAAGCCGCGAGGTGGAGCTAATCCCAGAAAACCGATCGTAGTCCGGATCGCAGTCTGCAACTCGACTGCGTGAAGTCGGAATCGCTAGTAATCGCGAATCAGAATGTCGCGGTGAATACGTTCCCGGGCCTT	D_0__Bacteria; D_1__Proteobacteria; D_2__Gammaproteobacteria; D_3__Pseudomonadales; D_4__Pseudomonadaceae; D_5__Pseudomonas	Pseudomonas_Feature14544	k_Bacteria	p_Proteobacteria	c_Gammaproteobacteria	o_Pseudomonadales	f_Pseudomonadaceae	g_Pseudomonas	g_Pseudomonas	0	0	0	0	0	0
0.0320091	70a8251ac93c6dc10115fce2fdc876f9	Feature14532	GGGCCCGCACAAGCGGTGGAGCATGTGGTTTAATTCGAAGCAACGCGAAGAACCTTACCTGGCCTTGACATGCTGAGAACTTTCCAGAGATGGATTGGTGCCTTCGGGAACTCAGACACAGGTGCTGCATGGCTGTCGTCAGCTCGTGTCGTGAGATGTTGGGTTAAGTCCCGTAACGAGCGCAACCCTTGTCCTTAGTTACCAGCACGTTATGGTGGGCACTCTAAGGAGACTGCCGGTGACAAACCGGAGGAAGGTGGGGATGACGTCAAGTCATCATGGCCCTTACGGCCAGGGCTACACACGTGCTACAATGGTCGGTACAAAGGGTTGCCAAGCCGCGAGGTGGAGCTAATCCCATAAAACCGATCGTAGTCCGGATCGCAGTCTGCAACTCGACTGCGTGAAGTCGGAATCGCTAGTAATCGTGAATCAGAATGTCACGGTGAATACGTTCCCGGGCCTT	D_0__Bacteria; D_1__Proteobacteria; D_2__Gammaproteobacteria; D_3__Pseudomonadales; D_4__Pseudomonadaceae; D_5__Pseudomonas	Pseudomonas_Feature14532	k_Bacteria	p_Proteobacteria	c_Gammaproteobacteria	o_Pseudomonadales	f_Pseudomonadaceae	g_Pseudomonas	g_Pseudomonas	0	0	0	0	0	0
0.0320091	7ebdf07491e13ee4117dd5eb1e2b1efc	Feature14536	GGGCCCGCACAAGCGGTGGAGCATGTGGTTTAATTCGAAGCAACGCGAAGAACCTTACCTGGCCTTGACATGCTGAGAACTTTCCAGAGATGGATTGGTGCCTTCGGGAACTCAGACACAGGTGCTGCATGGCTGTCGTCAGCTCGTGTCGTGAGATGTTGGGTTAAGTCCCGTAACGAGCGCAACCCTTGTCCTTAGTTACCAGCACCTCGGGTGGGCACTCTAAGGAGACTGCCGGTGACAAACCGGAGGAAGGTGGGGATGACGTCAAGTCATCATGGCCCTTACGGCCAGGGCTACACACGTGCTACAATGGTCGGTACAGAGGGTTGCCAAGCCGCGAGGTGGAGCTAATCTCACAAAACCGATCGTAGTCCGGATCGCAGTCTGCAACTCGACTGCGTGAAGTCGGAATCGCTAGTAATCGTGAATCAGAATGTCACGGTGAATACGTTCCCGGGCCTT	D_0__Bacteria; D_1__Proteobacteria; D_2__Gammaproteobacteria; D_3__Pseudomonadales; D_4__Pseudomonadaceae; D_5__Pseudomonas	Pseudomonas_Feature14536	k_Bacteria	p_Proteobacteria	c_Gammaproteobacteria	o_Pseudomonadales	f_Pseudomonadaceae	g_Pseudomonas	g_Pseudomonas	0	0	0	0	0	0
0.0284525	e9088c8679f0a3bca7c72899fb7bc88a	Feature14563	GGGCCCGCACAAGCGGTGGAGCATGTGGTTTAATTCGAAGCAACGCGAAGAACCTTACCTGGCCTTGACATGCTGAGAACTTTCCAGAGATGGATTGGTGCCTTCGGGAACTCAGACACAGGTGCTGCATGGCTGTCGTCAGCTCGTGTCGTGAGATGTTGGGTTAAGTCCCGTAACGAGCGCAACCCTTGTCCTTAGTTACCAGCACCTCGGGTGGGCACTCTAAGGAGACTGCCGGTGACAAACCGGAGGAAGGTGGGGATGACGTCAAGTCATCATGGCCCTTACGGCCAGGGCTACACACGTGCTACAATGGTCGGTACAGAGGGTTGCCAAGCCGCGAGGTGGAGCTAATCTCACAAAACCGATCGTAGTCCGGATTGGAGTCTGCAACTCGACTCCATGAAGTCGGAATCGCTAGTAATCGTGAATCAGAATGTCACGGTGAATACGTTCCCGGGCCTT	D_0__Bacteria; D_1__Proteobacteria; D_2__Gammaproteobacteria; D_3__Pseudomonadales; D_4__Pseudomonadaceae; D_5__Pseudomonas	Pseudomonas_Feature14563	k_Bacteria	p_Proteobacteria	c_Gammaproteobacteria	o_Pseudomonadales	f_Pseudomonadaceae	g_Pseudomonas	g_Pseudomonas	0	0	0	0	0	0
0.024896	6f96b32e03b83922b0aa5a00401c2389	Feature14531	GGGCCCGCACAAGCGGTGGAGCATGTGGTTTAATTCGAAGCAACGCGAAGAACCTTACCTGGCCTTGACATGCTGAGAACTTTCCAGAGATGGATTGGTGCCTTCGGGAACTCAGACACAGGTGCTGCATGGCTGTCGTCAGCTCGTGTCGTGAGATGTTGGGTTAAGTCCCGTAACGAGCGCAACCCTTGTCCTTAGTTACCAGCACCTCGGGTGGGCACTCTAAGGAGACTGCCGGTGACAAACCGGAGGAAGGTGGGGATGACGTCAAGTCATCATGGCCCTTACGGCCAGGGCTACACACGTGCTACAATGGTCGGTACAAAGGGTTGCCAAGCCGCGAGGTGGAGCTAATCCCATAAAACCGATCGTAGTCCGGATCGCAGTCTGCAACTCGACTGCGTGAAGTCGGAATCGCTAGTAATCGTGAATCAGAATGTCACGGTGAATACGTTCCCGGGCCTT	D_0__Bacteria; D_1__Proteobacteria; D_2__Gammaproteobacteria; D_3__Pseudomonadales; D_4__Pseudomonadaceae; D_5__Pseudomonas	Pseudomonas_Feature14531	k_Bacteria	p_Proteobacteria	c_Gammaproteobacteria	o_Pseudomonadales	f_Pseudomonadaceae	g_Pseudomonas	g_Pseudomonas	0	0	0	0	0	0
0.024896	e49a79213f326b793af8ca652c69e8e9	Feature14561	GGGCCCGCACAAGCGGTGGAGCATGTGGTTTAATTCGAAGCAACGCGAAGAACCTTACCTGGCCTTGACATGCTGAGAACTTTCCAGAGATGGATTGGTGCCTTCGGGAACTCAGACACAGGTGCTGCATGGCTGTCGTCAGCTCGTGTCGTGAGATGTTGGGTTAAGTCCCGTAACGAGCGCAACCCTTGTCCTTAGTTACCAGCACGTTATGGTGGGCACTCTAAGGAGACTGCCGGTGACAAACCGGAGGAAGGTGGGGATGACGTCAAGTCATCATGGCCCTTACGGCCAGGGCTACACACGTGCTACAATGGTCGGTACAGAGCGTCGCCAAGCCGCGAGGTGGAGCTAATCGCACAAAACCGATCGTAGTCCGGATCGCAGTCTGCAACTCGACTGCGTGAAGTCGGAATCGCTAGTAATCGTGAATCAGAATGTCACGGTGAATACGTTCCCGGGCCTT	D_0__Bacteria; D_1__Proteobacteria; D_2__Gammaproteobacteria; D_3__Pseudomonadales; D_4__Pseudomonadaceae; D_5__Pseudomonas	Pseudomonas_Feature14561	k_Bacteria	p_Proteobacteria	c_Gammaproteobacteria	o_Pseudomonadales	f_Pseudomonadaceae	g_Pseudomonas	g_Pseudomonas	0	0	0	0	0	0
0.0213394	1c4177b4a28fb30a5d0a28255e8bc4fa	Feature14516	#N/A	D_0__Bacteria; D_1__Proteobacteria; D_2__Gammaproteobacteria; D_3__Pseudomonadales; D_4__Pseudomonadaceae; D_5__Pseudomonas	Pseudomonas_Feature14516	k_Bacteria	p_Proteobacteria	c_Gammaproteobacteria	o_Pseudomonadales	f_Pseudomonadaceae	g_Pseudomonas	g_Pseudomonas	0	0	0	0	0	0
0.0195611	cbcf12cd06bfa4af466d9fd832a571e3	Feature14556	GGGCCCGCACAAGCGGTGGAGCATGTGGTTTAATTCGAAGCAACGCGAAGAACCTTACCAGGCCTTGACATGCAGAGAACTTTCCAGAGATGGATTGGTGCCTTCGGGAACTCTGACACAGGTGCTGCATGGCTGTCGTCAGCTCGTGTCGTGAGATGTTGGGTTAAGTCCCGTAACGAGCGCAACCCTTGTCCTTAGTTACCAGCACGTTATGGTGGGCACTCTAAGGAGACTGCCGGTGACAAACCGGAGGAAGGTGGGGATGACGTCAAGTCATCATGGCCCTTACGGCCAGGGCTACACACGTGCTACAATGGTCGGTACAAAGGGTTGCCAAGCCGCGAGGTGGAGCTAATCCCATAAAACCGATCGTAGTCCGGATCGCAGTCTGCAACTCGACTGCGTGAAGTCGGAATCGCTAGTAATCGTGAATCAGAATGTCACGGTGAATACGTTCCCGGGCCTT	D_0__Bacteria; D_1__Proteobacteria; D_2__Gammaproteobacteria; D_3__Pseudomonadales; D_4__Pseudomonadaceae; D_5__Pseudomonas	Pseudomonas_Feature14556	k_Bacteria	p_Proteobacteria	c_Gammaproteobacteria	o_Pseudomonadales	f_Pseudomonadaceae	g_Pseudomonas	g_Pseudomonas	0	0	0	0	0	0
0.0177828	841c1d97d66e5d196181d8b8f12333e5	Feature14540	GGGCCCGCACAAGCGGTGGAGCATGTGGTTTAATTCGAAGCAACGCGAAGAACCTTACCTGGCCTTGACATGCTGAGAACTTTCCAGAGATGGATTGGTGCCTTCGGGAACTCAGACACAGGTGCTGCATGGCTGTCGTCAGCTCGTGTCGTGAGATGTTGGGTTAAGTCCCGTAACGAGCGCAACCCTTGTCCTTAGTTACCAGCACGTTATGGTGGGCACTCTAAGGAGACTGCCGGTGACAAACCGGAGGAAGGTGGGGATGACGTCAAGTCATCATGGCCCTTACGGCCTGGGCTACACACGTGCTACAATGGTCGGTACAAAGGGTTGCCAAGCCGCGAGGTGGAGCTAATCCCATAAAACCGATCGTAGTCCGGATCGCAGTCTGCAACTCGACTGCGTGAAGTCGGAATCGCTAGTAATCGTGAATCAGAATGTCACGGTGAATACGTTCCCGGGCCTT	D_0__Bacteria; D_1__Proteobacteria; D_2__Gammaproteobacteria; D_3__Pseudomonadales; D_4__Pseudomonadaceae; D_5__Pseudomonas	Pseudomonas_Feature14540	k_Bacteria	p_Proteobacteria	c_Gammaproteobacteria	o_Pseudomonadales	f_Pseudomonadaceae	g_Pseudomonas	g_Pseudomonas	0	0	0	0	0	0
0.0160046	c0b434961c21940d3d2fb5743455428a	Feature14550	GGGCCCGCACAAGCGGTGGAGCATGTGGTTTAATTCGAAGCAACGCGAAGAACCTTACCTGGCCTTGACATGCTGAGAACTTTCCAGAGATGGATTGGTGCCTTCGGGAGCTCAGACACAGGTGCTGCATGGCTGTCGTCAGCTCGTGTCGTGAGATGTTGGGTTAAGTCCCGTAACGAGCGCAACCCTTGTCCTTAGTTACCAGCACCTCGGGTGGGCACTCTAAGGAGACTGCCGGTGACAAACCGGAGGAAGGTGGGGATGACGTCAAGTCATCATGGCCCTTACGGCCTGGGCTACACACGTGCTACAATGGTCGGTACAAAGGGTTGCCAAGCCGCGAGGTGGAGCTAATCCCATAAAACCGATCGTAGTCCGGATCGCAGTCTGCAACTCGACTGCGTGAAGTCGGAATCGCTAGTAATCGTGAATCAGAATGTCACGGTGAATACGTTCCCGGGCCTT	D_0__Bacteria; D_1__Proteobacteria; D_2__Gammaproteobacteria; D_3__Pseudomonadales; D_4__Pseudomonadaceae; D_5__Pseudomonas	Pseudomonas_Feature14550	k_Bacteria	p_Proteobacteria	c_Gammaproteobacteria	o_Pseudomonadales	f_Pseudomonadaceae	g_Pseudomonas	g_Pseudomonas	0	0	0	0	0	0
0.0142263	0db7b1402c81ef5286d5924252ee7d04	Feature14511	#N/A	D_0__Bacteria; D_1__Proteobacteria; D_2__Gammaproteobacteria; D_3__Pseudomonadales; D_4__Pseudomonadaceae; D_5__Pseudomonas	Pseudomonas_Feature14511	k_Bacteria	p_Proteobacteria	c_Gammaproteobacteria	o_Pseudomonadales	f_Pseudomonadaceae	g_Pseudomonas	g_Pseudomonas	0	0	0	0	0	0
0.0142263	19fff7a7b18660a5af1b6668e32653fa	Feature14515	#N/A	D_0__Bacteria; D_1__Proteobacteria; D_2__Gammaproteobacteria; D_3__Pseudomonadales; D_4__Pseudomonadaceae; D_5__Pseudomonas	Pseudomonas_Feature14515	k_Bacteria	p_Proteobacteria	c_Gammaproteobacteria	o_Pseudomonadales	f_Pseudomonadaceae	g_Pseudomonas	g_Pseudomonas	0	0	0	0	0	0
0.0142263	206b5703af17f991c4e6bbacb0e542fe	Feature14519	#N/A	D_0__Bacteria; D_1__Proteobacteria; D_2__Gammaproteobacteria; D_3__Pseudomonadales; D_4__Pseudomonadaceae; D_5__Pseudomonas	Pseudomonas_Feature14519	k_Bacteria	p_Proteobacteria	c_Gammaproteobacteria	o_Pseudomonadales	f_Pseudomonadaceae	g_Pseudomonas	g_Pseudomonas	0	0	0	0	0	0
0.0142263	68794fef427792ab9e7eb9cdf4bab059	Feature14530	GGGCCCGCACAAGCGGTGGAGCATGTGGTTTAATTCGAAGCAACGCGAAGAACCTTACCTGGCCTTGACATGCTGAGAACTTTCCAGAGATGGATTGGTGCCTTCGGGAACTCAGACACAGGTGCTGCATGGCTGTCGTCAGCTCGTGTCGTGAGATGTTGGGTTAAGTCCCGTAACGAGCGCAACCCTTGTCCTTAGTTACCAGCACGTTATGGTGGGCACTCTAAGGAGACTGCCGGTGACAAACCGGAGGAAGGTGGGGATGACGTCAAGTCATCATGGCCCTTACGGCCAGGGCTACACACGTGCTACAATGGTCGGTACAGAGGGTTGCCAAGCCGCGAGGCGGAGCTAATCCCAGAAAACCGATCGTAGTCCGGATCGCAGTCTGCAACTCGACTGCGTGAAGTCGGAATCGCTAGTAATCGCGAATCAGAATGTCGCGGTGAATACGTTCCCGGGCCTT	D_0__Bacteria; D_1__Proteobacteria; D_2__Gammaproteobacteria; D_3__Pseudomonadales; D_4__Pseudomonadaceae; D_5__Pseudomonas	Pseudomonas_Feature14530	k_Bacteria	p_Proteobacteria	c_Gammaproteobacteria	o_Pseudomonadales	f_Pseudomonadaceae	g_Pseudomonas	g_Pseudomonas	0	0	0	0	0	0
0.0142263	c6f7f10888c5c811ba349000175967bd	Feature14552	GGGCCCGCACAAGCGGTGGAGCATGTGGTTTAATTCGAAGCAACGCGAAGAACCTTACCAGGCCTTGACATGCAGAGAACTTTCCAGAGATGGATTGGTGCCTTCGGGAGCTCTGACACAGGTGCTGCATGGCTGTCGTCAGCTCGTGTCGTGAGATGTTGGGTTAAGTCCCGTAACGAGCGCAACCCTTGTCCTTAGTTACCAGCACGTTATGGTGGGCACTCTAAGGAGACTGCCGGTGACAAACCGGAGGAAGGTGGGGATGACGTCAAGTCATCATGGCCCTTACGGCCAGGGCTACACACGTGCTACAATGGTCGGTACAAAGGGTTGCCAAGCCGCGAGGTGGAGCTAATCCCATAAAACCGATCGTAGTCCGGATCGCAGTCTGCAACTCGACTGCGTGAAGTCGGAATCGCTAGTAATCGTGAATCAGAATGTCACGGTGAATACGTTCCCGGGCCTT	D_0__Bacteria; D_1__Proteobacteria; D_2__Gammaproteobacteria; D_3__Pseudomonadales; D_4__Pseudomonadaceae; D_5__Pseudomonas	Pseudomonas_Feature14552	k_Bacteria	p_Proteobacteria	c_Gammaproteobacteria	o_Pseudomonadales	f_Pseudomonadaceae	g_Pseudomonas	g_Pseudomonas	0	0	0	0	0	0
0.0142263	c90ea3ecf611b769660613e7ee22ba1a	Feature14554	GGGCCCGCACAAGCGGTGGAGCATGTGGTTTAATTCGAAGCAACGCGAAGAACCTTACCAGGCCTTGACATGCAGAGAACTTTCCAGAGATGGATTGGTGCCTTCGGGAACTCTGACACAGGTGCTGCATGGCTGTCGTCAGCTCGTGTCGTGAGATGTTGGGTTAAGTCCCGTAACGAGCGCAACCCTTGTCCTTAGTTACCAGCACGTTAAGGTGGGCACTCTAAGGAGACTGCCGGTGACAAACCGGAGGAAGGTGGGGATGACGTCAAGTCATCATGGCCCTTACGGCCAGGGCTACACACGTGCTACAATGGTCGGTACAGAGCGTCGCCAAGCCGCGAGGTGGAGCTAATCGCACAAAACCGATCGTAGTCCGGATCGCAGTCTGCAACTCGACTGCGTGAAGTCGGAATCGCTAGTAATCGTGAATCAGAATGTCACGGTGAATACGTTCCCGGGCCTT	D_0__Bacteria; D_1__Proteobacteria; D_2__Gammaproteobacteria; D_3__Pseudomonadales; D_4__Pseudomonadaceae; D_5__Pseudomonas	Pseudomonas_Feature14554	k_Bacteria	p_Proteobacteria	c_Gammaproteobacteria	o_Pseudomonadales	f_Pseudomonadaceae	g_Pseudomonas	g_Pseudomonas	0	0	0	0	0	0
0.0106697	39bbb1a14c6ae34c8444fa0b36b399d2	Feature14525	#N/A	D_0__Bacteria; D_1__Proteobacteria; D_2__Gammaproteobacteria; D_3__Pseudomonadales; D_4__Pseudomonadaceae; D_5__Pseudomonas	Pseudomonas_Feature14525	k_Bacteria	p_Proteobacteria	c_Gammaproteobacteria	o_Pseudomonadales	f_Pseudomonadaceae	g_Pseudomonas	g_Pseudomonas	0	0	0	0	0	0
0.0106697	8041113901faceff22c47797da7f7a7c	Feature14537	GGGCCCGCACAAGCGGTGGAGCATGTGGTTTAATTCGAAGCAACGCGAAGAACCTTACCTGGCCTTGACATGCAGAGAACTTTCCAGAGATGGATTGGTGCCTTCGGGAACTCTGACACAGGTGCTGCATGGCTGTCGTCAGCTCGTGTCGTGAGATGTTGGGTTAAGTCCCGTAACGAGCGCAACCCTTGTCCTTAGTTACCAGCGATTCGGTCGGGCACTCTAAGGAGACTGCCGGTGACAAACCGGAGGAAGGTGGGGATGACGTCAAGTCATCATGGCCCTTACGGCCTGGGCTACACACGTGCTACAATGGTCGGTACAAAGGGTTGCCAAGCCGCGAGGTGGAGCTAATCCCATAAAACCGATCGTAGTCCGGATCGCAGTCTGCAACTCGACTGCGTGAAGTCGGAATCGCTAGTAATCGTGAATCAGAATGTCACGGTGAATACGTTCCCGGGCCTT	D_0__Bacteria; D_1__Proteobacteria; D_2__Gammaproteobacteria; D_3__Pseudomonadales; D_4__Pseudomonadaceae; D_5__Pseudomonas	Pseudomonas_Feature14537	k_Bacteria	p_Proteobacteria	c_Gammaproteobacteria	o_Pseudomonadales	f_Pseudomonadaceae	g_Pseudomonas	g_Pseudomonas	0	0	0	0	0	0
0.0106697	c20fa403a740b62b3bba9a2c54e0a80e	Feature14551	GGGCCCGCACAAGCGGTGGAGCATGTGGTTTAATTCGAAGCAACGCGAAGAACCTTACCTGGCCTTGACATGCAGAGAACTTTCCAGAGATGGATTGGTGCCTTCGGGAACTCTGACACAGGTGCTGCATGGCTGTCGTCAGCTCGTGTCGTGAGATGTTGGGTTAAGTCCCGTAACGAGCGCAACCCTTGTCCTTAGTTACCAGCACCTCGGGTGGGCACTCTAAGGAGACTGCCGGTGACAAACCGGAGGAAGGTGGGGATGACGTCAAGTCATCATGGCCCTTACGGCCAGGGCTACACACGTGCTACAATGGTCGGTACAGAGGGTTGCCAAGCCGCGAGGTGGAGCTAATCTCACAAAACCGATCGTAGTCCGGATCGCAGTCTGCAACTCGACTGCGTGAAGTCGGAATCGCTAGTAATCGTGAATCAGAATGTCACGGTGAATACGTTCCCGGGCCTT	D_0__Bacteria; D_1__Proteobacteria; D_2__Gammaproteobacteria; D_3__Pseudomonadales; D_4__Pseudomonadaceae; D_5__Pseudomonas	Pseudomonas_Feature14551	k_Bacteria	p_Proteobacteria	c_Gammaproteobacteria	o_Pseudomonadales	f_Pseudomonadaceae	g_Pseudomonas	g_Pseudomonas	0	0	0	0	0	0
0.00889142	b7e31b3596317f351e35b2ee224a1019	Feature14548	GGGCCCGCACAAGCGGTGGAGCATGTGGTTTAATTCGAAGCAACGCGAAGAACCTTACCTGGCCTTGACATGCTGAGAACTTTCTAGAGATAGATTGGTGCCTTCGGGAACTCAGACACAGGTGCTGCATGGCTGTCGTCAGCTCGTGTCGTGAGATGTTGGGTTAAGTCCCGTAACGAGCGCAACCCTTGTCCTTAGTTACCAGCACGTAATGGTGGGCACTCTAAGGAGACTGCCGGTGACAAACCGGAGGAAGGTGGGGATGACGTCAAGTCATCATGGCCCTTACGGCCAGGGCTACACACGTGCTACAATGGTCGGTACAAAGGGTTGCCAAGCCGCGAGGTGGAGCTAATCCCATAAAACCGATCGTAGTCCGGATCGCAGTCTGCAACTCGACTGCGTGAAGTCGGAATCGCTAGTAATCGTGAATCAGAATGTCACGGTGAATACGTTCCCGGGCCTT	D_0__Bacteria; D_1__Proteobacteria; D_2__Gammaproteobacteria; D_3__Pseudomonadales; D_4__Pseudomonadaceae; D_5__Pseudomonas	Pseudomonas_Feature14548	k_Bacteria	p_Proteobacteria	c_Gammaproteobacteria	o_Pseudomonadales	f_Pseudomonadaceae	g_Pseudomonas	g_Pseudomonas	0	0	0	0	0	0
0.00711313	1684a88a92467b0fba0fe645024c86e3	Feature14512	#N/A	D_0__Bacteria; D_1__Proteobacteria; D_2__Gammaproteobacteria; D_3__Pseudomonadales; D_4__Pseudomonadaceae; D_5__Pseudomonas	Pseudomonas_Feature14512	k_Bacteria	p_Proteobacteria	c_Gammaproteobacteria	o_Pseudomonadales	f_Pseudomonadaceae	g_Pseudomonas	g_Pseudomonas	0	0	0	0	0	0
0.00711313	5f621e659e3543aa53f679c165fc3b65	Feature14529	#N/A	D_0__Bacteria; D_1__Proteobacteria; D_2__Gammaproteobacteria; D_3__Pseudomonadales; D_4__Pseudomonadaceae; D_5__Pseudomonas	Pseudomonas_Feature14529	k_Bacteria	p_Proteobacteria	c_Gammaproteobacteria	o_Pseudomonadales	f_Pseudomonadaceae	g_Pseudomonas	g_Pseudomonas	0	0	0	0	0	0
0.00711313	7285424d8f46d6d4d3ad5d545c909b85	Feature14533	#N/A	D_0__Bacteria; D_1__Proteobacteria; D_2__Gammaproteobacteria; D_3__Pseudomonadales; D_4__Pseudomonadaceae; D_5__Pseudomonas	Pseudomonas_Feature14533	k_Bacteria	p_Proteobacteria	c_Gammaproteobacteria	o_Pseudomonadales	f_Pseudomonadaceae	g_Pseudomonas	g_Pseudomonas	0	0	0	0	0	0
0.00711313	77a0817c5a137bd3b8d9ed5fae617c38	Feature14534	#N/A	D_0__Bacteria; D_1__Proteobacteria; D_2__Gammaproteobacteria; D_3__Pseudomonadales; D_4__Pseudomonadaceae; D_5__Pseudomonas	Pseudomonas_Feature14534	k_Bacteria	p_Proteobacteria	c_Gammaproteobacteria	o_Pseudomonadales	f_Pseudomonadaceae	g_Pseudomonas	g_Pseudomonas	0	0	0	0	0	0
0.00711313	b65483a175b36647bcad1032d2b5a8a4	Feature14547	GGGCCCGCACAAGCGGTGGAGCATGTGGTTTAATTCGAAGCAACGCGAAGAACCTTACCTGGCCTTGACATGCTGAGAACTTTCCAGAGATGGATTGGTGCCTTCGGGAACTCAGACACAGGTGCTGCATGGCTGTCGTCAGCTCGTGTCGTGAGATGTTGGGTTAAGTCCCGTAACGAGCGCAACCCTTGTCCTTAGTTACCAGCACCTCGGGTGGGCACTCTAAGGAGACTGCCGGTGACAAACCGGAGGAAGGTGGGGATGACGTCAAGTCATCATGGCCCTTACGGCTAGGGCTACACACGTGCTACAATGGTCGGTACAGAGGGTTGCCAAGCCGCGAGGTGGAGCTAATCTCACAAAACCGATCGTAGTCCGGATTGGAGTCTGCAACTCGACTCCATGAAGTCGGAATCGCTAGTAATCGTGAATCAGAATGTCACGGTGAATACGTTCCCGGGCCTT	D_0__Bacteria; D_1__Proteobacteria; D_2__Gammaproteobacteria; D_3__Pseudomonadales; D_4__Pseudomonadaceae; D_5__Pseudomonas	Pseudomonas_Feature14547	k_Bacteria	p_Proteobacteria	c_Gammaproteobacteria	o_Pseudomonadales	f_Pseudomonadaceae	g_Pseudomonas	g_Pseudomonas	0	0	0	0	0	0
0.00711313	be49a1b08417bcbaf51a92fbdd2e5961	Feature14549	GGGCCCGCACAAGCGGTGGAGCATGTGGTTTAATTCGAAGCAACGCGAAGAACCTTACCTGGCCTTGACATGCAGAGAACTTTCCAGAGATGGATTGGTGCCTTCGGGAACTCTGACACAGGTGCTGCATGGCTGTCGTCAGCCCGTGTCGTGAGATGTCGGGTTAAGTCCCGTAACGAGCGCAACCCTTGTCCCTAGTTACCAGCACTTCGGGTGGGCACTCTAGGGAGACTGCCGGTGACAAACCGGAGGAAGGTGGGGATGACGTCAAGTCATCATGGCCCTTACGGCCAGGGCTACACACGTGCTACAATGGGGGATACAAAGGGTTGCCAAGCCGCGAGGTGGAGCTAATCCCATAAAGTCTCTCGTAGTCCGGATTGGAGTCTGCAACTCGACTCCATGAAGTCGGAATCGCTAGTAATCGTGGATCAGAATGCCACGGTGAATACGTTCCCGGGCCTT	D_0__Bacteria; D_1__Proteobacteria; D_2__Gammaproteobacteria; D_3__Pseudomonadales; D_4__Pseudomonadaceae; D_5__Pseudomonas	Pseudomonas_Feature14549	k_Bacteria	p_Proteobacteria	c_Gammaproteobacteria	o_Pseudomonadales	f_Pseudomonadaceae	g_Pseudomonas	g_Pseudomonas	0	0	0	0	0	0
0.00592761	8d044212196308c4f2af5a1af0e3f697	Feature14542	GGGCCCGCACAAGCGGTGGAGCATGTGGTTTAATTCGAAGCAACGCGAAGAACCTTACCAGGCCTTGACATGCAGAGAACTTTCCAGAGATGGATTGGTGCCTTCGGGAGCTCTGACACAGGTGCTGCATGGCTGTCGTCAGCTCGTGTCGTGAGATGTTGGGTTAAGTCCCGTAACGAGCGCAACCCTTGTCCTTAGTTACCAGCACGTTATGGTGGGCACTCTAAGGAGACTGCCGGTGACAAACCGGAGGAAGGTGGGGATGACGTCAAGTCATCATGGCCCTTACGGCCAGGGCTACACACGTGCTACAATGGTCGGTACAGAGCGTCGCCAAGCCGCGAGGTGGAGCTAATCGCACAAAACCGATCGTAGTCCGGATCGCAGTCTGCAACTCGACTGCGTGAAGTCGGAATCGCTAGTAATCGTGAATCAGAATGTCACGGTGAATACGTTCCCGGGCCTT	D_0__Bacteria; D_1__Proteobacteria; D_2__Gammaproteobacteria; D_3__Pseudomonadales; D_4__Pseudomonadaceae; D_5__Pseudomonas	Pseudomonas_Feature14542	k_Bacteria	p_Proteobacteria	c_Gammaproteobacteria	o_Pseudomonadales	f_Pseudomonadaceae	g_Pseudomonas	g_Pseudomonas	0	0	0	0	0	0
0.00533485	89a5869850f36d05489c1b2debcdf022	Feature14541	#N/A	D_0__Bacteria; D_1__Proteobacteria; D_2__Gammaproteobacteria; D_3__Pseudomonadales; D_4__Pseudomonadaceae; D_5__Pseudomonas	Pseudomonas_Feature14541	k_Bacteria	p_Proteobacteria	c_Gammaproteobacteria	o_Pseudomonadales	f_Pseudomonadaceae	g_Pseudomonas	g_Pseudomonas	0	0	0	0	0	0
0.00355657	1e47810ecad1a03b03c799539f6ef0c1	Feature14517	#N/A	D_0__Bacteria; D_1__Proteobacteria; D_2__Gammaproteobacteria; D_3__Pseudomonadales; D_4__Pseudomonadaceae; D_5__Pseudomonas	Pseudomonas_Feature14517	k_Bacteria	p_Proteobacteria	c_Gammaproteobacteria	o_Pseudomonadales	f_Pseudomonadaceae	g_Pseudomonas	g_Pseudomonas	0	0	0	0	0	0
0.00355657	29a294f624fa819b9cb40fa56b1598f9	Feature14520	#N/A	D_0__Bacteria; D_1__Proteobacteria; D_2__Gammaproteobacteria; D_3__Pseudomonadales; D_4__Pseudomonadaceae; D_5__Pseudomonas	Pseudomonas_Feature14520	k_Bacteria	p_Proteobacteria	c_Gammaproteobacteria	o_Pseudomonadales	f_Pseudomonadaceae	g_Pseudomonas	g_Pseudomonas	0	0	0	0	0	0
0.00355657	34c1b7b79b950896016bf9fcdce4030e	Feature14523	#N/A	D_0__Bacteria; D_1__Proteobacteria; D_2__Gammaproteobacteria; D_3__Pseudomonadales; D_4__Pseudomonadaceae; D_5__Pseudomonas	Pseudomonas_Feature14523	k_Bacteria	p_Proteobacteria	c_Gammaproteobacteria	o_Pseudomonadales	f_Pseudomonadaceae	g_Pseudomonas	g_Pseudomonas	0	0	0	0	0	0
0.00355657	37ad9259bd73dd9e6ccc6fdc7ab7bd94	Feature14524	#N/A	D_0__Bacteria; D_1__Proteobacteria; D_2__Gammaproteobacteria; D_3__Pseudomonadales; D_4__Pseudomonadaceae; D_5__Pseudomonas	Pseudomonas_Feature14524	k_Bacteria	p_Proteobacteria	c_Gammaproteobacteria	o_Pseudomonadales	f_Pseudomonadaceae	g_Pseudomonas	g_Pseudomonas	0	0	0	0	0	0
0.00355657	3c8741f650e85798a72029511f89b8c0	Feature14526	#N/A	D_0__Bacteria; D_1__Proteobacteria; D_2__Gammaproteobacteria; D_3__Pseudomonadales; D_4__Pseudomonadaceae; D_5__Pseudomonas	Pseudomonas_Feature14526	k_Bacteria	p_Proteobacteria	c_Gammaproteobacteria	o_Pseudomonadales	f_Pseudomonadaceae	g_Pseudomonas	g_Pseudomonas	0	0	0	0	0	0
0.00355657	7e0291f9cf7d15f7a62abe3b37c14316	Feature14535	#N/A	D_0__Bacteria; D_1__Proteobacteria; D_2__Gammaproteobacteria; D_3__Pseudomonadales; D_4__Pseudomonadaceae; D_5__Pseudomonas	Pseudomonas_Feature14535	k_Bacteria	p_Proteobacteria	c_Gammaproteobacteria	o_Pseudomonadales	f_Pseudomonadaceae	g_Pseudomonas	g_Pseudomonas	0	0	0	0	0	0
0.00355657	aa2b177d1d6c3202b3d023b1be75e7c7	Feature14546	#N/A	D_0__Bacteria; D_1__Proteobacteria; D_2__Gammaproteobacteria; D_3__Pseudomonadales; D_4__Pseudomonadaceae; D_5__Pseudomonas	Pseudomonas_Feature14546	k_Bacteria	p_Proteobacteria	c_Gammaproteobacteria	o_Pseudomonadales	f_Pseudomonadaceae	g_Pseudomonas	g_Pseudomonas	0	0	0	0	0	0
0.00177828	07fb066b7bcb59b1e1dd60bfbcf143ad	Feature14509	#N/A	D_0__Bacteria; D_1__Proteobacteria; D_2__Gammaproteobacteria; D_3__Pseudomonadales; D_4__Pseudomonadaceae; D_5__Pseudomonas	Pseudomonas_Feature14509	k_Bacteria	p_Proteobacteria	c_Gammaproteobacteria	o_Pseudomonadales	f_Pseudomonadaceae	g_Pseudomonas	g_Pseudomonas	0	0	0	0	0	0
0.00177828	0bdbfc517b8998d829cf04d44089f6ab	Feature14510	#N/A	D_0__Bacteria; D_1__Proteobacteria; D_2__Gammaproteobacteria; D_3__Pseudomonadales; D_4__Pseudomonadaceae; D_5__Pseudomonas	Pseudomonas_Feature14510	k_Bacteria	p_Proteobacteria	c_Gammaproteobacteria	o_Pseudomonadales	f_Pseudomonadaceae	g_Pseudomonas	g_Pseudomonas	0	0	0	0	0	0
0.00177828	4a5fa2c3c1b04cc1b1aed078785b5355	Feature14527	#N/A	D_0__Bacteria; D_1__Proteobacteria; D_2__Gammaproteobacteria; D_3__Pseudomonadales; D_4__Pseudomonadaceae; D_5__Pseudomonas	Pseudomonas_Feature14527	k_Bacteria	p_Proteobacteria	c_Gammaproteobacteria	o_Pseudomonadales	f_Pseudomonadaceae	g_Pseudomonas	g_Pseudomonas	0	0	0	0	0	0
0.00177828	580c0717f267458cd3ecaa7061aba064	Feature14528	#N/A	D_0__Bacteria; D_1__Proteobacteria; D_2__Gammaproteobacteria; D_3__Pseudomonadales; D_4__Pseudomonadaceae; D_5__Pseudomonas	Pseudomonas_Feature14528	k_Bacteria	p_Proteobacteria	c_Gammaproteobacteria	o_Pseudomonadales	f_Pseudomonadaceae	g_Pseudomonas	g_Pseudomonas	0	0	0	0	0	0
0.00177828	a9f5691eaee472ae19b6d93de949e30f	Feature14545	#N/A	D_0__Bacteria; D_1__Proteobacteria; D_2__Gammaproteobacteria; D_3__Pseudomonadales; D_4__Pseudomonadaceae; D_5__Pseudomonas	Pseudomonas_Feature14545	k_Bacteria	p_Proteobacteria	c_Gammaproteobacteria	o_Pseudomonadales	f_Pseudomonadaceae	g_Pseudomonas	g_Pseudomonas	0	0	0	0	0	0
0.00177828	c8978ca4e904b95d6ef0ba82828983a2	Feature14553	#N/A	D_0__Bacteria; D_1__Proteobacteria; D_2__Gammaproteobacteria; D_3__Pseudomonadales; D_4__Pseudomonadaceae; D_5__Pseudomonas	Pseudomonas_Feature14553	k_Bacteria	p_Proteobacteria	c_Gammaproteobacteria	o_Pseudomonadales	f_Pseudomonadaceae	g_Pseudomonas	g_Pseudomonas	0	0	0	0	0	0
0.00177828	e461cdba7f849dea53cd5dc282b25c65	Feature14560	GGGCCCGCACAAGCGGTGGAGCATGTGGTTTAATTCGAAGCAACGCGAAGAACCTTACCAGGCCTTGACATGCAGAGAACTTTCCAGAGATGGATTGGTGCCTTCGGGAACTCTGACACAGGTGCTGCATGGCTGTCGTCAGCTCGTGTCGTGAGATGTTGGGTTAAGTCCCGTAACGAGCGCAACCCTTGTCCTTAGTTACCAGCACGTTAAGGTGGGCACTCTAAGGAGACTGCCGGTGACAAACCGGAGGAAGGTGGGGATGACGTCAAGTCATCATGGCCCTTACGGCCAGGGCTACACACGTGCTACAATGGTCGGTACAAAGGGTTGCCAAGCCGCGAGGTGGAGCTAATCCCATAAAACCGATCGTAGTCCGGATCGCAGTCTGCAACTCGACTGCGTGAAGTCGGAATCGCTAGTAATCGTGAATCAGAATGTCACGGTGAATACGTTCCCGGGCCTT	D_0__Bacteria; D_1__Proteobacteria; D_2__Gammaproteobacteria; D_3__Pseudomonadales; D_4__Pseudomonadaceae; D_5__Pseudomonas	Pseudomonas_Feature14560	k_Bacteria	p_Proteobacteria	c_Gammaproteobacteria	o_Pseudomonadales	f_Pseudomonadaceae	g_Pseudomonas	g_Pseudomonas	0	0	0	0	0	0
0.00177828	fac6fc34c8959bbf7be6f6b78cba6ff9	Feature14565	GGGCCCGCACAAGCGGTGGAGCATGTGGTTTAATTCGAAGCAACGCGAAGAACCTTACCAGGCCTTGACATGCAGAGAACTTTCCAGAGATGGATTGGTGCCTTCGGGAACTCTGACACAGGTGCTGCATGGCTGTCGTCAGCTCGTGTCGTGAGATGTTGGGTTAAGTCCCGTAACGAGCGCAACCCTTGTCCTTAGTTACCAGCACGTTAAGGTGGGCACTCTAAGGAGACTGCCGGTGACAAACCGGAGGAAGGTGGGGATGACGTCAAGTCATCATGGCCCTTACGGCCAGGGCTACACACGTGCTACAATGGTCGGTACAGAGGGTTGCCAAGCCGCGAGGTGGAGCTAATCTCACAAAACCGATCGTAGTCCGGATTGGAGTCTGCAACTCGACTCCATGAAGTCGGAATCGCTAGTAATCGTGAATCAGAATGTCACGGTGAATACGTTCCCGGGCCTT	D_0__Bacteria; D_1__Proteobacteria; D_2__Gammaproteobacteria; D_3__Pseudomonadales; D_4__Pseudomonadaceae; D_5__Pseudomonas	Pseudomonas_Feature14565	k_Bacteria	p_Proteobacteria	c_Gammaproteobacteria	o_Pseudomonadales	f_Pseudomonadaceae	g_Pseudomonas	g_Pseudomonas	0	0	0	0	0	0
0.000889142	c94affa2139fe11992adf7050a1a13b5	Feature14555	#N/A	D_0__Bacteria; D_1__Proteobacteria; D_2__Gammaproteobacteria; D_3__Pseudomonadales; D_4__Pseudomonadaceae; D_5__Pseudomonas	Pseudomonas_Feature14555	k_Bacteria	p_Proteobacteria	c_Gammaproteobacteria	o_Pseudomonadales	f_Pseudomonadaceae	g_Pseudomonas	g_Pseudomonas	0	0	0	0	0	0
0.231177	436d220c0b06c2d06b4555caadbef365	Feature1421	GGGCCCGCACAAGCGGCGGAGCATGTGGATTAATTCGATGCAACGCGAAGAACCTTACCTGGGTTTGACATGCGCCAGACGCGGCCAGAGATGGTCGTTCCCTTGTGGTTGGTGTGCAGGTGGTGCATGGCTGTCGTCAGCTCGTGTCGTGAGATGTTGGGTTAAGTCCCGCAACGAGCGCAACCCTCGTTCCATGTTGCCAGCGGGTGATGCCGGGGACTCATGGGAGACTGCCGGGGTCAACTCGGAGGAAGGTGGGGATGACGTCAAGTCATCATGCCCCTTATGTCCAGGGCTTCACACATGCTACAATGGCCAGTACAGAGGGCTGCGAGACCGTGAGGTGGAGCGAATCCCTTAAAGCTGGTCTCAGTTCGGATCGGGGTCTGCAACTCGACCCCGTGAAGTTGGAGTCGCTAGTAATCGCAGATCAGCAACGCTGCGGTGAATACGTTCCCGGGCCTT	D_0__Bacteria; D_1__Actinobacteria; D_2__Actinobacteria; D_3__Pseudonocardiales; D_4__Pseudonocardiaceae; D_5__Pseudonocardia	Pseudonocardia_Feature1421	k_Bacteria	p_Actinobacteria	c_Actinobacteria	o_Pseudonocardiales	f_Pseudonocardiaceae	g_Pseudonocardia	g_Pseudonocardia	0	0	0	0	0	0
0.0497919	47e4959ac69345cf215161d12fdc2067	Feature1422	GGGCCCGCACAAGCGGCGGAGCATGTGGATTAATTCGATGCAACGCGAAGAACCTTACCTGGGTTTGACATGCACCAGACGCGGCCAGAGATGGTCGTTCCCTTGTGGTTGGTGTGCAGGTGGTGCATGGCTGTCGTCAGCTCGTGTCGTGAGATGTTGGGTTAAGTCCCGCAACGAGCGCAACCCTCGTTCCATGTTGCCAGCGGGTTATGCCGGGGACTCATGGGAGACTGCCGGGGTCAACTCGGAGGAAGGTGGGGATGACGTCAAGTCATCATGCCCCTTATGTCCAGGGCTTCACACATGCTACAATGGCCAGTACAGAGGGCTGCGAGACCGTGAGGTGGAGCGAATCCCTTAAAGCTGGTCTCAGTTCGGATCGGGGTCTGCAACTCGACCCCGTGAAGTTGGAGTCGCTAGTAATCGCAGATCAGCAACGCTGCGGTGAATACGTTCCCGGGCCTT	D_0__Bacteria; D_1__Actinobacteria; D_2__Actinobacteria; D_3__Pseudonocardiales; D_4__Pseudonocardiaceae; D_5__Pseudonocardia	Pseudonocardia_Feature1422	k_Bacteria	p_Actinobacteria	c_Actinobacteria	o_Pseudonocardiales	f_Pseudonocardiaceae	g_Pseudonocardia	g_Pseudonocardia	0	0	0	0	0	0
0.0337874	b8d082ee47a9cc921f4b5cd5b86ae73c	Feature1424	GGGCCCGCACAAGCGGCGGAGCATGTGGATTAATTCGATGCAACGCGAAGAACCTTACCTGGGTTTGACATGCACCAGATGGCCTCAGAGATGGGGTTTCCCTTGTGGTTGGTGTGCAGGTGGTGCATGGTTGTCGTCAGCTCGTGTCGTGAGATGTTGGGTTAAGTCCCGCAACGAGCGCAACCCTTGTTCCATGTTGCCAGCACGTGATGGTGGGGACTCATGGGAGACTGCCGGGGTCAACTCGGAGGAAGGTGGGGATGACGTCAAATCATCATGCCCCTTATGTCCAGGGCTTCACACATGCTACAATGGCCTATACAGAGGGTTGCGAGACCGTGAGGTGGAGCGAATCCCTTAAAGTGGGTCTCAGTTCGGATCGGGGTCTGCAACTCGACCCCGTGAAGTTGGAGTCGCTAGTAATCGCAGATCAGCAATGCTGCGGTGAATACGTTCCCGGGCCTT	D_0__Bacteria; D_1__Actinobacteria; D_2__Actinobacteria; D_3__Pseudonocardiales; D_4__Pseudonocardiaceae; D_5__Pseudonocardia	Pseudonocardia_Feature1424	k_Bacteria	p_Actinobacteria	c_Actinobacteria	o_Pseudonocardiales	f_Pseudonocardiaceae	g_Pseudonocardia	g_Pseudonocardia	0	0	0	0	0	0
0.0142263	4325700a8e89bbfc8ba2b72cffcb77ac	Feature1420	#N/A	D_0__Bacteria; D_1__Actinobacteria; D_2__Actinobacteria; D_3__Pseudonocardiales; D_4__Pseudonocardiaceae; D_5__Pseudonocardia	Pseudonocardia_Feature1420	k_Bacteria	p_Actinobacteria	c_Actinobacteria	o_Pseudonocardiales	f_Pseudonocardiaceae	g_Pseudonocardia	g_Pseudonocardia	0	0	0	0	0	0
0.0142263	c31402ea3081dfc7f3cfedb375e4e930	Feature1426	GGGCCCGCACAAGCGGCGGAGCATGTGGATTAATTCGATGCAACGCGAAGAACCTTACCTGGGTTTGACATGCACCAGACGCTGGTAGAGATATCAGTTCCCTTGTGGTTGGTGTGCAGGTGGTGCATGGCTGTCGTCAGCTCGTGTCGTGAGATGTTGGGTTAAGTCCCGCAACGAGCGCAACCCTCGTTCCATGTTGCCAGCGCGTGATGGCGGGGACTCATGGGAGACTGCCGGGGTCAACTCGGAGGAAGGTGGGGATGACGTCAAGTCATCATGCCCCTTATGTCCAGGGCTTCACACATGCTACAATGGCCAGTACAGAGGGCTGCGAGACCGTGAGGTGGAGCGAATCCCTTAAAGCTGGTCTCAGTTCGGATCGGGGTCTGCAACTCGACCCCGTGAAGTTGGAGTCGCTAGTAATCGCAGATCAGCAACGCTGCGGTGAATACGTTCCCGGGCCTT	D_0__Bacteria; D_1__Actinobacteria; D_2__Actinobacteria; D_3__Pseudonocardiales; D_4__Pseudonocardiaceae; D_5__Pseudonocardia	Pseudonocardia_Feature1426	k_Bacteria	p_Actinobacteria	c_Actinobacteria	o_Pseudonocardiales	f_Pseudonocardiaceae	g_Pseudonocardia	g_Pseudonocardia	0	0	0	0	0	0
0.00711313	20ca48f730c13d7237d8af6245beddfb	Feature1419	#N/A	D_0__Bacteria; D_1__Actinobacteria; D_2__Actinobacteria; D_3__Pseudonocardiales; D_4__Pseudonocardiaceae; D_5__Pseudonocardia	Pseudonocardia_Feature1419	k_Bacteria	p_Actinobacteria	c_Actinobacteria	o_Pseudonocardiales	f_Pseudonocardiaceae	g_Pseudonocardia	g_Pseudonocardia	0	0	0	0	0	0
0.00711313	674d3e9ccb64ff1f18939efd55ca6788	Feature1423	#N/A	D_0__Bacteria; D_1__Actinobacteria; D_2__Actinobacteria; D_3__Pseudonocardiales; D_4__Pseudonocardiaceae; D_5__Pseudonocardia	Pseudonocardia_Feature1423	k_Bacteria	p_Actinobacteria	c_Actinobacteria	o_Pseudonocardiales	f_Pseudonocardiaceae	g_Pseudonocardia	g_Pseudonocardia	0	0	0	0	0	0
0.00711313	c18871c3fa5ab525394f6b4b85bd62d3	Feature1425	GGGCCCGCACAAGCGGCGGAGCATGTGGATTAATTCGATGCAACGCGAAGAACCTTACCTGGGTTTGACATGCACCAGATGGCCTCAGAGATGGGGTTTCCCTTGTGGTTGGTGTGCAGGTGGTGCATGGTTGTCGTCAGCTCGTGTCGTGAGATGTTGGGTTAAGTCCCGCAACGAGCGCAACCCTTGTTCCATGTTGCCAGCACGTGATGGTGGGGACTCATGGGAGACTGCCGGGGTCAACTCGGAGGAAGGTGGGGATGACGTCAAGTCATCATGCCCCTTATGTCCAGGGCTTCACACATGCTACAATGGCCAGTACAGAGGGCTGCGAGACCGTGAGGTGGAGCGAATCCCTTAAAGCTGGTCTCAGTTCGGATCGGGGTCTGCAACTCGACCCCGTGAAGTTGGAGTCGCTAGTAATCGCAGATCAGCAACGCTGCGGTGAATACGTTCCCGGGCCTT	D_0__Bacteria; D_1__Actinobacteria; D_2__Actinobacteria; D_3__Pseudonocardiales; D_4__Pseudonocardiaceae; D_5__Pseudonocardia	Pseudonocardia_Feature1425	k_Bacteria	p_Actinobacteria	c_Actinobacteria	o_Pseudonocardiales	f_Pseudonocardiaceae	g_Pseudonocardia	g_Pseudonocardia	0	0	0	0	0	0
0.00711313	c501e167da84d45a3e3d971f75d9ccb7	Feature1427	GAACCCACACAAGCAACGGAGCATGTGGATTAATTCGATGCAACGCGAAGAACCTTACCTGGGTTTGACATGCGCCAGACGCGGCCAGAGATGGTCGTTCCCTTGTGGTTGGTGTGCAGGTGGTGCATGGCTGTCGTCAGCTCGTGTCGTGAGATGTTGGGTTAAGTCCCGCAACGAGCGCAACCCTCGTTCCATGTTGCCAGCGGGTGATGCCGGGGACTCATGGGAGACTGCCGGGGTCAACTCGGAGGAAGGTGGGGATGACGTCAAGTCATCATGCCCCTTATGTCCAGGGCTTCACACATGCTACAATGGCCAGTACAGAGGGCTGCGAGACCGTGAGGTGGAGCGAATCCCTTAAAGCTGGTCTCAGTTCGGATCGGGGTCTGCAACTCGACCCCGTGAAGTTGGAGTCGCTAGTAATCGCAGATCAGCAACGCTGCGGTGAATACGTTCCCGGGCCTT	D_0__Bacteria; D_1__Actinobacteria; D_2__Actinobacteria; D_3__Pseudonocardiales; D_4__Pseudonocardiaceae; D_5__Pseudonocardia	Pseudonocardia_Feature1427	k_Bacteria	p_Actinobacteria	c_Actinobacteria	o_Pseudonocardiales	f_Pseudonocardiaceae	g_Pseudonocardia	g_Pseudonocardia	0	0	0	0	0	0
0.00711313	dcb746462d703e5311d966337c3fa546	Feature1428	GGGCCCGCACAAGCGGCGGAGCATGCGGATTAATTCGATGCAACGCGAAGAACCTTACCAAGGCTTGACATGCACCAGAAGCGTCCAGAGATGGGTGTGCCGTAAGGTTGGTGTACAGGTGGTGCATGGTTGTCGTCAGCTCGTGTCGTGAGATGTTGGGTTAAGTCCCGCAACGAGCGCAACCCTTGTTCCATGTTGCCAGCGGGTGATGCCGGGGACTCATGGGAGACTGCCGGGGTCAACTCGGAGGAAGGTGGGGATGACGTCAAATCATCATGCCCCTTATGTCCAGGGCTTCACACATGCTACAATGGCCTATACAGAGGGTTGCGAGACCGTGAGGTGGAGCGAATCCCTTAAAGTGGGTCTCAGTTCGGATCGGGGTCTGCAACTCGACCCCGTGAAGTTGGAGTCGCTAGTAATCGCAGATCAGCAATGCTGCGGTGAATACGTTCCCGGGCCTT	D_0__Bacteria; D_1__Actinobacteria; D_2__Actinobacteria; D_3__Pseudonocardiales; D_4__Pseudonocardiaceae; D_5__Pseudonocardia	Pseudonocardia_Feature1428	k_Bacteria	p_Actinobacteria	c_Actinobacteria	o_Pseudonocardiales	f_Pseudonocardiaceae	g_Pseudonocardia	g_Pseudonocardia	0	0	0	0	0	0
0.00711313	e5f310a865a8268bf2559c85c67fda9d	Feature1429	GGGCCCGCACAAGCGGCGGAGCATGTGGATTAATTCGATGCAACGCGAAGAACCTTACCTGGGTTTGACATGCGCCAGACGCGGCCAGAGATGGTCGTTCCCTTGTGGTTGGTGTGCAGGTGGTGCATGGCTGTCGTCAGCTCGTGTCGTGAGATGTTGGGTTAAGTCCCGCAACGAGCGCAACCCTCGTTCCATGTTGCCAGCGGGTGATGCCGGGGACTCATGGGAGACTGCCGGGGTCAACTCGGAGGAAGGTGGGGACGACGTCAAGTCATCATGCCCCTTATGTCCAGGGCTTCACACATGCTACAATGGCCGGTACAGAGGGCTGCGATACCGTGAGGTGGAGCGAATCCCTTAAAGCCGGTCTCAGTTCGGATCGGGGTCTGCAACTCGACCCCGTGAAGTTGGAGTCGCTAGTAATCGCAGATCAGCAACGCTGCGGTGAATACGTTCCCGGGCCTT	D_0__Bacteria; D_1__Actinobacteria; D_2__Actinobacteria; D_3__Pseudonocardiales; D_4__Pseudonocardiaceae; D_5__Pseudonocardia; D_6__uncultured bacterium	Pseudonocardia_Feature1429	k_Bacteria	p_Actinobacteria	c_Actinobacteria	o_Pseudonocardiales	f_Pseudonocardiaceae	g_Pseudonocardia	g_Pseudonocardia	0	0	0	0	0	0
0.810897	2956370bbb5b51cf166736d7aa34b9e7	Feature12182	GGGCCCGCACAAGCGGTGGAGCATGTGGTTCAATTCGAAGCAACGCGCAGAACCTTACCAACCCTTGACATGTCCAGTATGGGTTTCAGAGATGAGACCCTTCAGTTCGGCTGGCTGGAACACAGGTGCTGCATGGCTGTCGTCAGCTCGTGTCGTGAGATGTTGGGTTAAGTCCCGCAACGAGCGCAACCCTCGCCCTTAGTTGCCATCATTTAGTTGGGCACTCTAGGGGGACTGCCGGTGATAAGCCGCGAGGAAGGTGGGGATGACGTCAAGTCCTCATGGCCCTTACGGGTTGGGCTACACACGTGCTACAATGGCGGTGACAATGGGAAGCAAGGGCGCGAGCCTACGCAAATCTCAAAAAGCCGTCTCAGTTCGGATTGGGGTCTGCAACTCGACCCCATGAAGTCGGAATCGCTAGTAATCGTGGATCAGCATGCCACGGTGAATACGTTCCCGGGCCTT	D_0__Bacteria; D_1__Proteobacteria; D_2__Alphaproteobacteria; D_3__Rhizobiales; D_4__Xanthobacteraceae; D_5__Pseudorhodoplanes	Pseudorhodoplanes_Feature12182	k_Bacteria	p_Proteobacteria	c_Alphaproteobacteria	o_Rhizobiales	f_Xanthobacteraceae	g_Pseudorhodoplanes	g_Pseudorhodoplanes	0	0	0	0	0	0
0.748657	1929c51adc53e430dee0934416334801	Feature12180	GGGCCCGCACAAGCGGTGGAGCATGTGGTTCAATTCGAAGCAACGCGCAGAACCTTACCAACCCTTGACATGTCCAGTATGGGTTTCAGAGATGAGACCCTTCAGTTCGGCTGGCTGGAACACAGGTGCTGCATGGCTGTCGTCAGCTCGTGTCGTGAGATGTTGGGTTAAGTCCCGCAACGAGCGCAACCCTCGCCCTTAGTTGCCATCATTTAGTTGGGCACTCTAGGGGGACTGCCGGTGATAAGCCGCGAGGAAGGTGGGGATGACGTCAAGTCCTCATGGCCCTTACGGGTTGGGCTACACACGTGCTACAATGGCGGTGACAATGGGATGCAAGGGCGCGAGCCTCAGCTAATCTCAAAAAGCCGTCTCAGTTCGGATTGGGGTCTGCAACTCGACCCCATGAAGTCGGAATCGCTAGTAATCGTGGATCAGCATGCCACGGTGAATACGTTCCCGGGCCTT	D_0__Bacteria; D_1__Proteobacteria; D_2__Alphaproteobacteria; D_3__Rhizobiales; D_4__Xanthobacteraceae; D_5__Pseudorhodoplanes	Pseudorhodoplanes_Feature12180	k_Bacteria	p_Proteobacteria	c_Alphaproteobacteria	o_Rhizobiales	f_Xanthobacteraceae	g_Pseudorhodoplanes	g_Pseudorhodoplanes	0	0	0	0	0	0
0.172494	1a23157b67c88f0b453120cff5bdd813	Feature12181	GGGCCCGCACAAGCGGTGGAGCATGTGGTTCAATTCGAAGCAACGCGCAGAACCTTACCAACCCTTGACATGTCCAGTATGGGCTTCAGAGATGAGACCCTTCAGTTCGGCTGGCTGGAACACAGGTGCTGCATGGCTGTCGTCAGCTCGTGTCGTGAGATGTTGGGTTAAGTCCCGCAACGAGCGCAACCCTCGCCCTTAGTTGCCATCATTTAGTTGGGCACTCTAGGGGGACTGCCGGTGATAAGCCGCGAGGAAGGTGGGGATGACGTCAAGTCCTCATGGCCCTTACGGGTTGGGCTACACACGTGCTACAATGGCGGTGACAATGGGAAGCAAGGGCGCGAGCCTACGCAAATCTCAAAAAGCCGTCTCAGTTCGGATTGGGGTCTGCAACTCGACCCCATGAAGTCGGAATCGCTAGTAATCGTGGATCAGCATGCCACGGTGAATACGTTCCCGGGCCTT	D_0__Bacteria; D_1__Proteobacteria; D_2__Alphaproteobacteria; D_3__Rhizobiales; D_4__Xanthobacteraceae; D_5__Pseudorhodoplanes	Pseudorhodoplanes_Feature12181	k_Bacteria	p_Proteobacteria	c_Alphaproteobacteria	o_Rhizobiales	f_Xanthobacteraceae	g_Pseudorhodoplanes	g_Pseudorhodoplanes	0	0	0	0	0	0
0.138706	6290c93273f8fb36cefb8b85004b2ca2	Feature12185	GGGCCCGCACAAGCGGTGGAGCATGTGGTTCAATTCGAAGCAACGCGCAGAACCTTACCAACCCTTGACATGTCCAGTATGGGTTTCAGAGATGAGACCCTTCAGTTCGGCTGGCTGGAACACAGGTGCTGCATGGCTGTCGTCAGCTCGTGTCGTGAGATGTTGGGTTAAGTCCCGCAACGAGCGCAACCCTCGCCCTTAGTTGCCATCATTCAGTTGGGCACTCTAGGGGGACTGCCGGTGATAAGCCGCGAGGAAGGTGGGGATGACGTCAAGTCCTCATGGCCCTTACGGGTTGGGCTACACACGTGCTACAATGGCGGTGACAGTGGGATGCAAAGGCGCGAGCCTTAGCAAATCTCAAAAAGCCGTCTCAGTTCGGATTGGGGTCTGCAACTCGACCCCATGAAGTCGGAATCGCTAGTAATCGTGGATCAGCATGCCACGGTGAATACGTTCCCGGGCCTT	D_0__Bacteria; D_1__Proteobacteria; D_2__Alphaproteobacteria; D_3__Rhizobiales; D_4__Xanthobacteraceae; D_5__Pseudorhodoplanes	Pseudorhodoplanes_Feature12185	k_Bacteria	p_Proteobacteria	c_Alphaproteobacteria	o_Rhizobiales	f_Xanthobacteraceae	g_Pseudorhodoplanes	g_Pseudorhodoplanes	0	0	0	0	0	0
0.12448	dfe4bd00df166b594eefd8915edc1c0a	Feature12193	GGGCCCGCACAAGCGGTGGAGCATGTGGTTCAATTCGAAGCAACGCGCAGAACCTTACCAACCCTTGACATGTCCAGTATGGGCTTCAGAGATGAGACCCTTCAGTTCGGCTGGCTGGAACACAGGTGCTGCATGGCTGTCGTCAGCTCGTGTCGTGAGATGTTGGGTTAAGTCCCGCAACGAGCGCAACCCTCGCCCTTAGTTGCCATCATTCAGTTGGGCACTCTAGGGGGACTGCCGGTGATAAGCCGCGAGGAAGGTGGGGATGACGTCAAGTCCTCATGGCCCTTACGGGTTGGGCTACACACGTGCTACAATGGCGGTGACAATGGGAAGCAAGGGCGTGAGCCTACGCAAATCTCAAAAAGCCGTCTCAGTTCGGATTGGGGTCTGCAACTCGACCCCATGAAGTCGGAATCGCTAGTAATCGTGGATCAGCATGCCACGGTGAATACGTTCCCGGGCCTT	D_0__Bacteria; D_1__Proteobacteria; D_2__Alphaproteobacteria; D_3__Rhizobiales; D_4__Xanthobacteraceae; D_5__Pseudorhodoplanes	Pseudorhodoplanes_Feature12193	k_Bacteria	p_Proteobacteria	c_Alphaproteobacteria	o_Rhizobiales	f_Xanthobacteraceae	g_Pseudorhodoplanes	g_Pseudorhodoplanes	0	0	0	0	0	0
0.0835793	9d3c2bad26a9a5812652a41fdb6bf75b	Feature12187	GGGCCCGCACAAGCGGTGGAGCATGTGGTTCAATTCGAAGCAACGCGCAGAACCTTACCAACCCTTGACATGTCCAGTATGAGCACCGGAGACGGAGCTCTTCAGTTCGGCTGGCTGGAACACAGGTGCTGCATGGCTGTCGTCAGCTCGTGTCGTGAGATGTTGGGTTAAGTCCCGCAACGAGCGCAACCCTCGCCCTTAGTTGCCATCATTCAGTTGGGCACTCTAGGGGGACTGCCGGTGATAAGCCGCGAGGAAGGTGGGGATGACGTCAAGTCCTCATGGCCCTTACGGGTTGGGCTACACACGTGCTACAATGGCGGTGACAGTGGGATGCAAGGGCGCGAGCCTACGCAAATCTCAAAAAGCCGTCTCAGTTCGGATTGGGGTCTGCAACTCGGCCCCATGAAGTCGGAATCGCTAGTAATCGTGGATCAGCACGCCACGGTGAATACGTTCCCGGGCCTT	D_0__Bacteria; D_1__Proteobacteria; D_2__Alphaproteobacteria; D_3__Rhizobiales; D_4__Xanthobacteraceae; D_5__Pseudorhodoplanes	Pseudorhodoplanes_Feature12187	k_Bacteria	p_Proteobacteria	c_Alphaproteobacteria	o_Rhizobiales	f_Xanthobacteraceae	g_Pseudorhodoplanes	g_Pseudorhodoplanes	0	0	0	0	0	0
0.0426788	524af961b1127f212d9ad9cd670f550c	Feature12184	GGGCCCGCACAAGCGGTGGAGCATGTGGTTCAATTCGAAGCAACGCGCAGAACCTTACCAACCCTTGACATGTCCAGTATGGGTTTCAGAGATGAGACCCTTCAGTTCGGCTGGCTGGAACACAGGTGCTGCATGGCTGTCGTCAGCTCGTGTCGTGAGATGTTGGGTTAAGTCCCGCAACGAGCGCAACCCTCGCCCTTAGTTGCCATCATTCAGTTGGGCACTCTAGGGGGACTGCCGGTGATAAGCCGCGAGGAAGGTGGGGATGACGTCAAGTCCTCATGGCCCTTACGGGTTGGGCTACACACGTGCTACAATGGCGGTGACAATGGGATGCAAAGGGGTGACCCTGTGCAAATCTCAAAAAGCCGTCTCAGTTCGGATTGGGGTCTGCAACTCGACCCCATGAAGTCGGAATCGCTAGTAATCGTGGATCAGCATGCCACGGTGAATACGTTCCCGGGCCTT	D_0__Bacteria; D_1__Proteobacteria; D_2__Alphaproteobacteria; D_3__Rhizobiales; D_4__Xanthobacteraceae; D_5__Pseudorhodoplanes	Pseudorhodoplanes_Feature12184	k_Bacteria	p_Proteobacteria	c_Alphaproteobacteria	o_Rhizobiales	f_Xanthobacteraceae	g_Pseudorhodoplanes	g_Pseudorhodoplanes	0	0	0	0	0	0
0.0426788	9bf4218f0faf06a774e0febcc5070c70	Feature12186	GGGCCCGCACAAGCGGTGGAGCATGTGGTTCAATTCGAAGCAACGCGCAGAACCTTACCAACCCTTGACATGTCCAGTATGGGTACCAGAGATGGAACCCTTCAGTTCGGCTGGCTGGAACACAGGTGCTGCATGGCTGTCGTCAGCTCGTGTCGTGAGATGTTGGGTTAAGTCCCGCAACGAGCGCAACCCTCGCCCTTAGTTGCCATCATTCAGTTGGGCACTCTAGGGGGACTGCCGGTGATAAGCCGCGAGGAAGGTGGGGATGACGTCAAGTCCTCATGGCCCTTACGGGTTGGGCTACACACGTGCTACAATGGCGGTGACAATGGGAAGCAAGGGCGCGAGCCTACGCAAATCTCAAAAAGCCGTCTCAGTTCGGATTGGGGTCTGCAACTCGACCCCATGAAGTCGGAATCGCTAGTAATCGTGGATCAGCATGCCACGGTGAATACGTTCCCGGGCCTT	D_0__Bacteria; D_1__Proteobacteria; D_2__Alphaproteobacteria; D_3__Rhizobiales; D_4__Xanthobacteraceae; D_5__Pseudorhodoplanes	Pseudorhodoplanes_Feature12186	k_Bacteria	p_Proteobacteria	c_Alphaproteobacteria	o_Rhizobiales	f_Xanthobacteraceae	g_Pseudorhodoplanes	g_Pseudorhodoplanes	0	0	0	0	0	0
0.0426788	de9cf5eb7636f660e0d6055b726e560b	Feature12192	GGGCCCGCACAAGCGGTGGAGCATGTGGTTCAATTCGAAGCAACGCGCAGAACCTTACCAACCCTTGACATGTCCAGTATGGGTTTCAGAGATGAGACCCTTCAGTTCGGCTGGCTGGAACACAGGTGCTGCATGGCTGTCGTCAGCTCGTGTCGTGAGATGTTGGGTTAAGTCCCGCAACGAGCGCAACCCTCGCCCTTAGTTGCCATCATTTAGTTGGGCACTCTAGGGGGACTGCCGGTGATAAGCCGCGAGGAAGGTGGGGATGACGTCAAGTCCTCATGGCCCTTACGGGTTGGGCTACACACGTGCTACAATGGCGGTGACAATGGGATGCAAAGGGGTGACCCTGTGCAAATCTCAAAAAGCCGTCTCAGTTCGGATTGGGGTCTGCAACTCGACCCCATGAAGTCGGAATCGCTAGTAATCGTGGATCAGCATGCCACGGTGAATACGTTCCCGGGCCTT	D_0__Bacteria; D_1__Proteobacteria; D_2__Alphaproteobacteria; D_3__Rhizobiales; D_4__Xanthobacteraceae; D_5__Pseudorhodoplanes	Pseudorhodoplanes_Feature12192	k_Bacteria	p_Proteobacteria	c_Alphaproteobacteria	o_Rhizobiales	f_Xanthobacteraceae	g_Pseudorhodoplanes	g_Pseudorhodoplanes	0	0	0	0	0	0
0.0409005	0fa55e5682286c22ac13f01d2a48ca85	Feature12178	#N/A	D_0__Bacteria; D_1__Proteobacteria; D_2__Alphaproteobacteria; D_3__Rhizobiales; D_4__Xanthobacteraceae; D_5__Pseudorhodoplanes	Pseudorhodoplanes_Feature12178	k_Bacteria	p_Proteobacteria	c_Alphaproteobacteria	o_Rhizobiales	f_Xanthobacteraceae	g_Pseudorhodoplanes	g_Pseudorhodoplanes	0	0	0	0	0	0
0.0355657	152b30289a0829579c95e5d315da42bd	Feature12179	#N/A	D_0__Bacteria; D_1__Proteobacteria; D_2__Alphaproteobacteria; D_3__Rhizobiales; D_4__Xanthobacteraceae; D_5__Pseudorhodoplanes	Pseudorhodoplanes_Feature12179	k_Bacteria	p_Proteobacteria	c_Alphaproteobacteria	o_Rhizobiales	f_Xanthobacteraceae	g_Pseudorhodoplanes	g_Pseudorhodoplanes	0	0	0	0	0	0
0.0355657	f39a4ccc68754af5b850e698c3879051	Feature12194	GGGCCCGCACAAGCGGTGGAGCATGTGGTTCAATTCGAAGCAACGCGCAGAACCTTACCAACCCTTGACATGTCCAGTATGGGTTTCAGAGATGAGACCCTTCAGTTCGGCTGGCTGGAACACAGGTGCTGCATGGCTGTCGTCAGCTCGTGTCGTGAGATGTTGGGTTAAGTCCCGCAACGAGCGCAACCCTCGCCCTTAGTTGCCATCATTTAGTTGGGCACTCTAGGGGGACTGCCGGTGATAAGCCGCGAGGAAGGTGGGGATGACGTCAAGTCCTCATGGCCCTTACGGGTTGGGCTACACACGTGCTACAATGGCGGTGACAATGGGATGCAAAGGCGCGAGCCTTAGCTAATCTCAAAAAGCCGTCTCAGTTCGGATTGGGGTCTGCAACTCGACCCCATGAAGTCGGAATCGCTAGTAATCGTGGATCAGCATGCCACGGTGAATACGTTCCCGGGCCTT	D_0__Bacteria; D_1__Proteobacteria; D_2__Alphaproteobacteria; D_3__Rhizobiales; D_4__Xanthobacteraceae; D_5__Pseudorhodoplanes	Pseudorhodoplanes_Feature12194	k_Bacteria	p_Proteobacteria	c_Alphaproteobacteria	o_Rhizobiales	f_Xanthobacteraceae	g_Pseudorhodoplanes	g_Pseudorhodoplanes	0	0	0	0	0	0
0.0320091	b21197c8b6fea742bd0531bed9f5714b	Feature12189	GGGCCCGCACAAGCGGTGGAGCATGTGGTTCAATTCGAAGCAACGCGCAGAACCTTACCAACCCTTGACATGTCCAGTATGGGTTTCAGAGATGAGACCCTTCAGTTCGGCTGGCTGGAACACAGGTGCTGCATGGCTGTCGTCAGCTCGTGTCGTGAGATGTTGGGTTAAGTCCCGCAACGAGCGCAACCCTCGCCCTTAGTTGCCATCATTTAGTTGGGCACTCTAGGGGGACTGCCGGTGATAAGCCGCGAGGAAGGTGGGGATGACGTCAAGTCCTCATGGCCCTTACGGGTTGGGCTACACACGTGCTACAATGGCGGTGACAGTGGGATGCAAAGGCGCGAGCCTTAGCAAATCTCAAAAAGCCGTCTCAGTTCGGATTGGGGTCTGCAACTCGACCCCATGAAGTCGGAATCGCTAGTAATCGTGGATCAGCATGCCACGGTGAATACGTTCCCGGGCCTT	D_0__Bacteria; D_1__Proteobacteria; D_2__Alphaproteobacteria; D_3__Rhizobiales; D_4__Xanthobacteraceae; D_5__Pseudorhodoplanes	Pseudorhodoplanes_Feature12189	k_Bacteria	p_Proteobacteria	c_Alphaproteobacteria	o_Rhizobiales	f_Xanthobacteraceae	g_Pseudorhodoplanes	g_Pseudorhodoplanes	0	0	0	0	0	0
0.0213394	a9478a130849b26907fc84bbaa814f64	Feature12188	GGGCCCGCACAAGCGGTGGAGCATGTGGTTCAATTCGAAGCAACGCGCAGAACCTTACCAACCCTTGACATGTCCAGTATGGGCTTCAGAGATGAGACCCTTCAGTTCGGCTGGCTGGAACACAGGTGCTGCATGGCTGTCGTCAGCTCGTGTCGTGAGATGTTGGGTTAAGTCCCGCAACGAGCGCAACCCTCGCCCTTAGTTGCCATCATTCAGTTGGGCACTCTAGGGGGACTGCCGGTGATAAGCCGCGAGGAAGGTGGGGATGACGTCAAGTCCTCATGGCCCTTACGGGTTGGGCTACACACGTGCTACAATGGCGGTGACAATGGGAAGCAAGGGCGCGAGCCTACGCAAATCTCAAAAAGCCGTCTCAGTTCGGATTGGGGTCTGCAACTCGACCCCATGAAGTCGGAATCGCTAGTAATCGTGGATCAGCATGCCACGGTGAATACGTTCCCGGGCCTT	D_0__Bacteria; D_1__Proteobacteria; D_2__Alphaproteobacteria; D_3__Rhizobiales; D_4__Xanthobacteraceae; D_5__Pseudorhodoplanes	Pseudorhodoplanes_Feature12188	k_Bacteria	p_Proteobacteria	c_Alphaproteobacteria	o_Rhizobiales	f_Xanthobacteraceae	g_Pseudorhodoplanes	g_Pseudorhodoplanes	0	0	0	0	0	0
0.0213394	bbc476704861cf693900054a1bcc47f3	Feature12190	GGGCCCGCACAAGCGGTGGAGCATGTGGTTTAATTCGAAGCAACGCGCAGAACCTTACCAACCCTTGACATGTCCAGTATGGGTTTCAGAGATGAGACCCTTCAGTTCGGCTGGCTGGAACACAGGTGCTGCATGGCTGTCGTCAGCTCGTGTCGTGAGATGTTGGGTTAAGTCCCGCAACGAGCGCAACCCTCGCCCTTAGTTGCCATCATTTAGTTGGGCACTCTAGGGGGACTGCCGGTGATAAGCCGCGAGGAAGGTGGGGATGACGTCAAGTCCTCATGGCCCTTACGGGTTGGGCTACACACGTGCTACAATGGCGGTGACAATGGGATGCAAGGGCGCGAGCCTACGCAAATCTCAAAAAGCCGTCTCAGTTCGGATTGGGGTCTGCAACTCGACCCCATGAAGTCGGAATCGCTAGTAATCGTGGATCAGCATGCCACGGTGAATACGTTCCCGGGCCTT	D_0__Bacteria; D_1__Proteobacteria; D_2__Alphaproteobacteria; D_3__Rhizobiales; D_4__Xanthobacteraceae; D_5__Pseudorhodoplanes	Pseudorhodoplanes_Feature12190	k_Bacteria	p_Proteobacteria	c_Alphaproteobacteria	o_Rhizobiales	f_Xanthobacteraceae	g_Pseudorhodoplanes	g_Pseudorhodoplanes	0	0	0	0	0	0
0.0195611	90fd192c9a677ec8636c158137fc3f97	Feature12196	GGGCCCGCACAAGCGGTGGAGCATGTGGTTCAATTCGAAGCAACGCGCAGAACCTTACCAACCCTTGACATGTCCAGTATGGGCACCAGAGATGGAGCCCTTCAGTTCGGCTGGCTGGAACACAGGTGCTGCATGGCTGTCGTCAGCTCGTGTCGTGAGATGTTGGGTTAAGTCCCGCAACGAGCGCAACCCTCGCCCTTAGTTGCCATCATTCAGTTGGGCACTCTAGGGGGACTGCCGGTGATAAGCCGCGAGGAAGGTGGGGATGACGTCAAGTCCTCATGGCCCTTACGGGTTGGGCTACACACGTGCTACAATGGCGGTGACAATGGGAAGCAAGGGCGCGAGCCTACGCAAATCTCAAAAAGCCGTCTCAGTTCGGATTGGGGTCTGCAACTCGACCCCATGAAGTCGGAATCGCTAGTAATCGTGGATCAGCATGCCACGGTGAATACGTTCCCGGGCCTT	D_0__Bacteria; D_1__Proteobacteria; D_2__Alphaproteobacteria; D_3__Rhizobiales; D_4__Xanthobacteraceae; D_5__Pseudorhodoplanes; D_6__uncultured bacterium	Pseudorhodoplanes_Feature12196	k_Bacteria	p_Proteobacteria	c_Alphaproteobacteria	o_Rhizobiales	f_Xanthobacteraceae	g_Pseudorhodoplanes	g_Pseudorhodoplanes	0	0	0	0	0	0
0.0142263	e665f2df592b310ab9c7cf3e4c398a64	Feature12197	GGGCCCGCACAAGCGGTGGAGCATGTGGTTCAATTCGAAGCAACGCGCAGAACCTTACCAACCCTTGACATGTCCAGTATGGGTACCAGAGATGGAACCCTTCAGTTCGGCTGGCTGGAACACAGGTGCTGCATGGCTGTCGTCAGCTCGTGTCGTGAGATGTTGGGTTAAGTCCCGCAACGAGCGCAACCCTCGCCCTTAGTTGCCATCATTCAGTTGGGCACTCTAGGGGGACTGCCGGTGATAAGCCGCGAGGAAGGTGGGGATGACGTCAAGTCCTCATGGCCCTTACGGGTTGGGCTACACACGTGCTACAATGGCGGTGACAATGGGATGCAAGGGCGCGAGCCTACGCAAATCTCAAAAAGCCGTCTCAGTTCGGATTGGGGTCTGCAACTCGACCCCATGAAGTCGGAATCGCTAGTAATCGTGGATCAGCATGCCACGGTGAATACGTTCCCGGGCCTT	D_0__Bacteria; D_1__Proteobacteria; D_2__Alphaproteobacteria; D_3__Rhizobiales; D_4__Xanthobacteraceae; D_5__Pseudorhodoplanes; D_6__uncultured bacterium	Pseudorhodoplanes_Feature12197	k_Bacteria	p_Proteobacteria	c_Alphaproteobacteria	o_Rhizobiales	f_Xanthobacteraceae	g_Pseudorhodoplanes	g_Pseudorhodoplanes	0	0	0	0	0	0
0.012448	f98fbb6a34eb3141e1bc53d758879e5a	Feature12195	GGGCCCGCACAAGCGGTGGAGCATGTGGTTCAATTCGAAGCAACGCGCAGAACCTTACCAACCCTTGACATGTCCAGTATGAGCATCGGAGACGGAGCTCTTCAGTTCGGCTGGCTGGAACACAGGTGCTGCATGGCTGTCGTCAGCTCGTGTCGTGAGATGTTGGGTTAAGTCCCGCAACGAGCGCAACCCTCGCCCTTAGTTGCCATCATTCAGTTGGGCACTCTAGGGGGACTGCCGGTGATAAGCCGCGAGGAAGGTGGGGATGACGTCAAGTCCTCATGGCCCTTACGGGTTGGGCTACACACGTGCTACAATGGCGGTGACAGTGGGATGCAAGGGCGCGAGCCTACGCAAATCTCAAAAAGCCGTCTCAGTTCGGATTGGGGTCTGCAACTCGGCCCCATGAAGTCGGAATCGCTAGTAATCGTGGATCAGCACGCCACGGTGAATACGTTCCCGGGCCTT	D_0__Bacteria; D_1__Proteobacteria; D_2__Alphaproteobacteria; D_3__Rhizobiales; D_4__Xanthobacteraceae; D_5__Pseudorhodoplanes	Pseudorhodoplanes_Feature12195	k_Bacteria	p_Proteobacteria	c_Alphaproteobacteria	o_Rhizobiales	f_Xanthobacteraceae	g_Pseudorhodoplanes	g_Pseudorhodoplanes	0	0	0	0	0	0
0.0106697	c5a8a438d75b2d3f0243391efaa7412a	Feature12191	GGGCCCGCACAAGCGGTGGAGCATGTGGTTTAATTCGAAGCAACGCGCAGAACCTTACCAACCCTTGACATGTCCAGTATGGGTACCAGAGATGGAACCCTTCAGTTCGGCTGGCTGGAACACAGGTGCTGCATGGCTGTCGTCAGCTCGTGTCGTGAGATGTTGGGTTAAGTCCCGCAACGAGCGCAACCCTCGCCCTTAGTTGCCATCATTTAGTTGGGCACTCTAGGGGGACTGCCGGTGATAAGCCGCGAGGAAGGTGGGGATGACGTCAAGTCCTCATGGCCCTTACGGGTTGGGCTACACACGTGCTACAATGGCGGTGACAATGGGAAGCAAGGGCGCGAGCCTACGCAAATCTCAAAAAGCCGTCTCAGTTCGGATTGGGGTCTGCAACTCGACCCCATGAAGTCGGAATCGCTAGTAATCGTGGATCAGCATGCCACGGTGAATACGTTCCCGGGCCTT	D_0__Bacteria; D_1__Proteobacteria; D_2__Alphaproteobacteria; D_3__Rhizobiales; D_4__Xanthobacteraceae; D_5__Pseudorhodoplanes	Pseudorhodoplanes_Feature12191	k_Bacteria	p_Proteobacteria	c_Alphaproteobacteria	o_Rhizobiales	f_Xanthobacteraceae	g_Pseudorhodoplanes	g_Pseudorhodoplanes	0	0	0	0	0	0
0.00711313	3eff63d264f744196345cfc7a051f57f	Feature12183	#N/A	D_0__Bacteria; D_1__Proteobacteria; D_2__Alphaproteobacteria; D_3__Rhizobiales; D_4__Xanthobacteraceae; D_5__Pseudorhodoplanes	Pseudorhodoplanes_Feature12183	k_Bacteria	p_Proteobacteria	c_Alphaproteobacteria	o_Rhizobiales	f_Xanthobacteraceae	g_Pseudorhodoplanes	g_Pseudorhodoplanes	0	0	0	0	0	0
0.0213394	e9edede608e90aa7e542c9ae1e078a40	Feature12198	GGGCCCGCACAAGCGGTGGAGCATGTGGTTTAATTCGAAGCAACGCGCAGAACCTTACCAGCTCTTGACATGGCAGGACGGTTTCCGGAGACGGATCCCTTCACTTCGGTGACCTGCACACAGGTGCTGCATGGCTGTCGTCAGCTCGTGTCGTGAGATGTTGGGTTAAGTCCCGCAACGAGCGCAACCCTCGCCTCTAGTTGCCATCATTAAGTTGGGCACTCTAGAGGGACTGCCGGTGATAAGCCGAGAGGAAGGTGGGGATGACGTCAAGTCCTCATGGCCCTTACGGGCTGGGCTACACACGTGCTACAATGGCGGTGACAGTGGGACGCGAACCCGCGAGGGTGAGCAAATCTCCAAAAGCCGTCTCAGTTCGGATTGCACTCTGCAACTCGAGTGCATGAAGTCGGAATCGCTAGTAATCGTAGATCAGCATGCTACGGTGAATACGTTCCCGGGCCTT	D_0__Bacteria; D_1__Proteobacteria; D_2__Alphaproteobacteria; D_3__Rhizobiales; D_4__Xanthobacteraceae; D_5__Pseudoxanthobacter	Pseudoxanthobacter_Feature12198	k_Bacteria	p_Proteobacteria	c_Alphaproteobacteria	o_Rhizobiales	f_Xanthobacteraceae	g_Pseudoxanthobacter	g_Pseudoxanthobacter	0	0	0	0	0	0
0.0106697	2ef4f9a2180a61d5d7042552003f2991	Feature14690	#N/A	D_0__Bacteria; D_1__Proteobacteria; D_2__Gammaproteobacteria; D_3__Xanthomonadales; D_4__Xanthomonadaceae; D_5__Pseudoxanthomonas	Pseudoxanthomonas_Feature14690	k_Bacteria	p_Proteobacteria	c_Gammaproteobacteria	o_Xanthomonadales	f_Xanthomonadaceae	g_Pseudoxanthomonas	g_Pseudoxanthomonas	0	0	0	0	0	0
0.00355657	645abbb7240c3dba4c8ed24917cb8a64	Feature14691	#N/A	D_0__Bacteria; D_1__Proteobacteria; D_2__Gammaproteobacteria; D_3__Xanthomonadales; D_4__Xanthomonadaceae; D_5__Pseudoxanthomonas	Pseudoxanthomonas_Feature14691	k_Bacteria	p_Proteobacteria	c_Gammaproteobacteria	o_Xanthomonadales	f_Xanthomonadaceae	g_Pseudoxanthomonas	g_Pseudoxanthomonas	0	0	0	0	0	0
0.0355657	ea9db7eebf9474588cb561ec6665d674	Feature15704	GGGCCCGCACAAGCGGTGGAGCATGTGGCTTAATTCGATGCAACGCGAAGAACCTTACCTGGTCTTGACATGCAGAGGAAGTGCTGGAGAAATCCGGTACGCCCTTCGGGGCCTTTGCACAGGTGCTGCATGGCTGTCGTCAGCTCGTGTCGTGAGATGTTTGGTTAAGTCCAGCAACGAGCGCAACCCCTGTCCTTAGTTGCCAGCACGTAATGGTGGGGACTCTAAGGAGACAAACCCTTTTTAAGGGTGGGAAGGTGGGGATGACGTCAAGTCAGTATGGCCCTTACGGCCAGGGCTGCACACGTGCTACAATGCCCGGTACAGAGGGAAGCTAAGCCGCGAGGTGGAGCCAATCCTTTAAAGCCGGGCCCAGTTCGGATTGGAGTCTGCAACTCGACTCCATGAAGCCGGAATCGCTAGTAATGGCGCATCAGCTACGGCGCCGTGAATACGTTCCCGGGCCTT	D_0__Bacteria; D_1__Verrucomicrobia; D_2__Verrucomicrobiae; D_3__Opitutales; D_4__Puniceicoccaceae; D_5__Puniceicoccus; D_6__uncultured bacterium	Puniceicoccus_Feature15704	k_Bacteria	p_Verrucomicrobia	c_Verrucomicrobiae	o_Opitutales	f_Puniceicoccaceae	g_Puniceicoccus	g_Puniceicoccus	0	0	0	0	0	0
0.0177828	1e395306e69e1ed63d2187e9e24f4c64	Feature15702	#N/A	D_0__Bacteria; D_1__Verrucomicrobia; D_2__Verrucomicrobiae; D_3__Opitutales; D_4__Puniceicoccaceae; D_5__Puniceicoccus; D_6__uncultured bacterium	Puniceicoccus_Feature15702	k_Bacteria	p_Verrucomicrobia	c_Verrucomicrobiae	o_Opitutales	f_Puniceicoccaceae	g_Puniceicoccus	g_Puniceicoccus	0	0	0	0	0	0
0.00177828	387dab5649960cbdb9505b30f0ff1cb5	Feature15286	#N/A	D_0__Bacteria; D_1__Synergistetes; D_2__Synergistia; D_3__Synergistales; D_4__Synergistaceae; D_5__Pyramidobacter; D_6__uncultured bacterium	Pyramidobacter_Feature15286	k_Bacteria	p_Synergistetes	c_Synergistia	o_Synergistales	f_Synergistaceae	g_Pyramidobacter	g_Pyramidobacter	0	0	0	0	0	0
0.0355657	1e497dea50b6b261d525a4456a980938	Feature14102	#N/A	D_0__Bacteria; D_1__Proteobacteria; D_2__Gammaproteobacteria; D_3__Betaproteobacteriales; D_4__Burkholderiaceae; D_5__Ralstonia	Ralstonia_Feature14102	k_Bacteria	p_Proteobacteria	c_Gammaproteobacteria	o_Betaproteobacteriales	f_Burkholderiaceae	g_Ralstonia	g_Ralstonia	0	0	0	0	0	0
0.110254	52c27db6adb7c84517eb59be179e8abc	Feature14104	GGACCCGCACAAGCGGTGGATGATGTGGTTTAATTCGATGCAACGCGAAAAACCTTACCTACCCTTGACATGCTCGGAACCTCGCAGAGATGTGAGGGTGCCCGAAAGGGAGCCGAGACACAGGTGCTGCATGGCTGTCGTCAGCTCGTGTCGTGAGATGTTGGGTTAAGTCCCGCAACGAGCGCAACCCTTGCCATTAGTTGCTACGAAAGGGCACTCTAATGGGACTGCCGGTGACAAACCGGAGGAAGGTGGGGATGACGTCAAGTCCTCATGGCCCTTATGGGTAGGGCTACACACGTCATACAATGGCTGGTACAGAGGGTTGCCAACCCGCGAGGGGGAGCTAATCTCATAAAACCAGTCGTAGTCCGGATCGCAGTCTGCAACTCGACTGCGTGAAGTCGGAATCGCTAGTAATCGCGGATCAGAATGTCGCGGTGAATACGTTCCCGGGTCTT	D_0__Bacteria; D_1__Proteobacteria; D_2__Gammaproteobacteria; D_3__Betaproteobacteriales; D_4__Burkholderiaceae; D_5__Ramlibacter	Ramlibacter_Feature14104	k_Bacteria	p_Proteobacteria	c_Gammaproteobacteria	o_Betaproteobacteriales	f_Burkholderiaceae	g_Ramlibacter	g_Ramlibacter	0	0	0	0	0	0
0.024896	016f67bd6d3276db3b28d94c21fd8341	Feature14103	#N/A	D_0__Bacteria; D_1__Proteobacteria; D_2__Gammaproteobacteria; D_3__Betaproteobacteriales; D_4__Burkholderiaceae; D_5__Ramlibacter	Ramlibacter_Feature14103	k_Bacteria	p_Proteobacteria	c_Gammaproteobacteria	o_Betaproteobacteriales	f_Burkholderiaceae	g_Ramlibacter	g_Ramlibacter	0	0	0	0	0	0
0.00889142	750f06d073890cd9327059756e55a695	Feature14105	GGACCCGCACAAGCGGTGGATGATGTGGTTTAATTCGATGCAACGCGAAAAACCTTACCTACCCTTGACATGCTCGGAACCTTGCAGAGATGTGAGGGTGCCTGAAAAGGAGCCGAGACACAGGTGCTGCATGGCTGTCGTCAGCTCGTGTCGTGAGATGTTGGGTTAAGTCCCGCAACGAGCGCAACCCTTGCCATTAGTTGCTACGAAAGGGCACTCTAATGGGACTGCCGGTGACAAACCGGAGGAAGGTGGGGATGACGTCAAGTCCTCATGGCCCTTATGGGTAGGGCTACACACGTCATACAATGGCTGGTACAGAGGGTTGCCAACCCGCGAGGGGGAGCTAATCTCATAAAACCAGTCGTAGTCCGGATCGCAGTCTGCAACTCGACTGCGTGAAGTCGGAATCGCTAGTAATCGCGGATCAGAATGTCGCGGTGAATACGTTCCCGGGTCTT	D_0__Bacteria; D_1__Proteobacteria; D_2__Gammaproteobacteria; D_3__Betaproteobacteriales; D_4__Burkholderiaceae; D_5__Ramlibacter	Ramlibacter_Feature14105	k_Bacteria	p_Proteobacteria	c_Gammaproteobacteria	o_Betaproteobacteriales	f_Burkholderiaceae	g_Ramlibacter	g_Ramlibacter	0	0	0	0	0	0
0.00889142	50757ad37b5934f64f02503282d43db8	Feature1463	#N/A	D_0__Bacteria; D_1__Actinobacteria; D_2__Coriobacteriia; D_3__Coriobacteriales; D_4__Coriobacteriales Incertae Sedis; D_5__Raoultibacter; D_6__uncultured bacterium	Raoultibacter_Feature1463	k_Bacteria	p_Actinobacteria	c_Coriobacteriia	o_Coriobacteriales	f_Coriobacteriales Incertae Sedis	g_Raoultibacter	g_Raoultibacter	0	0	0	0	0	0
0.00711313	a2b3f039fc1427334ec4d5613fed015f	Feature1464	GGGCCCGCACAAGCAGCGGAGCATGTGGCTTAATTCGAAGCAACGCGAAGAACCTTACCAGGGCTTGACATACAGGTGAAGCGGCGGAAACGCCGTGGCCGAAAGGAGCCTGTACAGGTGGTGCATGGCTGTCGTCAGCTCGTGTCGTGAGATGTTGGGTTAAGTCCCGCAACGAGCGCAACCCCTGTCGTATGTTGCCAGCATTTAGTTGGGGACTCATACGAGACTGCCGGCGTCAAGCCGGAGGAAGGTGGGGATGACGTCAAGTCATCATGCCCCTTATGTCCTGGGCTGCACACGTGCTACAATGGCCGGTACAACGGGCTGCGAGCCAGCGATGGTGAGCGAATCCCTTAAAACCGGTCCCAGTTCGGATTGGAGGCTGCAATTCGCCTCCATGAAGTCGGAGTTGCTAGTAATCGCGGATCAGCATGCCGCGGTGAATACGTTCCCGGGCCTT	D_0__Bacteria; D_1__Actinobacteria; D_2__Coriobacteriia; D_3__Coriobacteriales; D_4__Coriobacteriales Incertae Sedis; D_5__Raoultibacter; D_6__uncultured bacterium	Raoultibacter_Feature1464	k_Bacteria	p_Actinobacteria	c_Coriobacteriia	o_Coriobacteriales	f_Coriobacteriales Incertae Sedis	g_Raoultibacter	g_Raoultibacter	0	0	0	0	0	0
0.00177828	dd5bf9c094045f7b0f830beed3453540	Feature1461	GGGCCCGCACAAGCAGCGGAGCATGTGGCTTAATTCGAAGCAACGCGAAGAACCTTACCAGGGCTTGACATTCAGGTGAAGCGGCGGAAACGCCGTGGCCGGAAGGAGCCTGAACAGGTGGTGCATGGCTGTCGTCAGCTCGTGTCGTGAGATGTTGGGTTAAGTCCCGCAACGAGCGCAACCCCTGTCGTATGTTGCCAGTATTCAGTTGGGGACTCATACGAGACTGTCGGCGTCAAGCCGGAGGAAGGTGGGGACGACGTCAAGTCATCATGCCCTTTATGTCCTGGGCTGCACACGTGCTACAATGGCCGGTACAACGGGCTGCGAACCCGCGAGGGTGAGCGAATCCCTTAAAACCGGTCCCAGTTCGGATTGGAGGCTGCAATTCGCCTCCATGAAGTCGGAGTTGCTAGTAATCGCGGATCAGCATGCCGCGGTGAATACGTTCCCGGGCCTT	D_0__Bacteria; D_1__Actinobacteria; D_2__Coriobacteriia; D_3__Coriobacteriales; D_4__Coriobacteriales Incertae Sedis; D_5__Raoultibacter	Raoultibacter_Feature1461	k_Bacteria	p_Actinobacteria	c_Coriobacteriia	o_Coriobacteriales	f_Coriobacteriales Incertae Sedis	g_Raoultibacter	g_Raoultibacter	0	0	0	0	0	0
0.136928	4917436161662fcfabbe73157f9950ca	Feature14718	GGGCCCGCACAAGCGGTGGAGCATGTGGTTTAATTCGATGATACGCGAAGAACCTTACCTGGGCTTGAACTGTGCATGACAGGTATAGAGATATACCCTTCTTCGGACATGTACAGAGGTGCTGCATGGCTGTCGTCAGCTCGTGTCGTGAGATGTTGGGTTAAGTCCCGCAACGAGCGCAACCCCTACCCTTTGTTGCCATCAGGTAAAGCTGAGCACTCTAAGGGAACTGCCGGTGATAAACCGGAGGAAGGTGGGGACGACGTCAAGTCATCACGGCCTTTATGTCCAGGGCTACACACGTGCTACAATGGCCGGTACAAAGAGCTGCGAAGCCGCGAGGTAGAGCCAATCTCAAAAAACCGGTCTCAGTTCGGATTGCAGTCTGCAACTCGACTGCATGAAGTTGGAATCGCTAGTAATCGTGGATCAGAACGCTACGGTGAATACGTTCCCGGGCCTT	D_0__Bacteria; D_1__Spirochaetes; D_2__Leptospirae; D_3__Leptospirales; D_4__Leptospiraceae; D_5__RBG-16-49-21	RBG-16-49-21_Feature14718	k_Bacteria	p_Spirochaetes	c_Leptospirae	o_Leptospirales	f_Leptospiraceae	g_RBG-16-49-21	g_RBG-16-49-21	0	0	0	0	0	0
0.13515	66655cfeeb1a18d0d794e9fdb6c4a09e	Feature14741	GGGCCCGCACAAGCGGTGGAGCATGTGGTTTAATTCGATGATACGCGAAGAACCTTACCTGGGCTTGAACTGTGCATGACCGGCGTAGAGATACGCTTTTCCTTCGGGACATGTACAGAGGTGCTGCATGGCTGTCGTCAGCTCGTGTCGTGAGATGTTGGGTTAAGTCCCGCAACGAGCGCAACCCCTACCCTCTGTTGCTATCAGGTAAAGCTGGGCACTCTGAGGGAACTGCCGGTGATAAACCGGAGGAAGGTGGGGATGACGTCAAGTCATCACGGCCCTTATGTCCAGGGCTACACACGTGCTACAATGGCCGGTACAAAGAGTTGCAAGACCGCGAGGTGGAGCTAATCTCAAAAAACCGGTCTCAGTTCGGATTGGAGTCTGCAACTCGACTCCATGAAGTTGGAATCGCTAGTAATCGTGGATCAGCACGCCACGGTGAATACGTTCCCGGGCCTT	D_0__Bacteria; D_1__Spirochaetes; D_2__Leptospirae; D_3__Leptospirales; D_4__Leptospiraceae; D_5__RBG-16-49-21; D_6__uncultured bacterium	RBG-16-49-21_Feature14741	k_Bacteria	p_Spirochaetes	c_Leptospirae	o_Leptospirales	f_Leptospiraceae	g_RBG-16-49-21	g_RBG-16-49-21	0	0	0	0	0	0
0.0355657	dc941cca239a2874ed9d2b1d90761108	Feature14731	GGGCCCGCACAAGCGGTGGAGCATGTGGTTTAATTCGATGATACGCGAAAAACCTTACCTGGGCTTGAACTGTGCATGACAGGTGTAGAGATACGCTTTTCCTTCGGGACATGTACAGAGGTGCTGCATGGCTGTCGTCAGCTCGTGTCGTGAGATGTTGGGTTAAGTCCCGCAACGAGCGCAACCCCTACTCTCTGTTGCTATCAGGTAATGCTGGGCACTCTGAGGGAACTGCCGGTGACAAACCGGAGGAAGGTGGGGATGACGTCAAGTCATCACGGCCCTTATGTCCAGGGCTACACACGTGCTACAATGGCCGGTACAAAGAGTTGCAAGACCGCGAGGTGGAGCTAATCTCAAAAAACCGGTCTCAGTTCGGATTGTTCTCTGCAACTCGAGAGCATGAAGTTGGAATCGCTAGTAATCGTGGATCAGCACGCTACGGTGAATACGTTCCCGGGCCTT	D_0__Bacteria; D_1__Spirochaetes; D_2__Leptospirae; D_3__Leptospirales; D_4__Leptospiraceae; D_5__RBG-16-49-21	RBG-16-49-21_Feature14731	k_Bacteria	p_Spirochaetes	c_Leptospirae	o_Leptospirales	f_Leptospiraceae	g_RBG-16-49-21	g_RBG-16-49-21	0	0	0	0	0	0
0.0302308	21519a1076b60ae70446a8100d935d23	Feature14715	#N/A	D_0__Bacteria; D_1__Spirochaetes; D_2__Leptospirae; D_3__Leptospirales; D_4__Leptospiraceae; D_5__RBG-16-49-21	RBG-16-49-21_Feature14715	k_Bacteria	p_Spirochaetes	c_Leptospirae	o_Leptospirales	f_Leptospiraceae	g_RBG-16-49-21	g_RBG-16-49-21	0	0	0	0	0	0
0.0284525	cdeefa714234fd5aaf9c4c6699c9ad67	Feature14728	GGGCCCGCACAAGCGGAGGAGCATGTGGTTTAATTCGATGATACGCGAAAAACCTTACCTGGGCTTGAACTGTGCATGACCGGCGTAGAGATACGCTTTTCCTTCGGGACATGTACAGAGGTGCTGCATGGCTGTCGTCAGCTCGTGTCGTGAGATGTTGGGTTAAGTCCCGCAACGAGCGCAACCCCTACTCTCTGTTGCTATCAGGTAATGCTGGGCACTCTGAGGGAACTGCCGGTGATAAACCGGAGGAAGGTGGGGATGACGTCAAGTCATCACGGCCCTTATGTCCAGGGCTACACACGTGCTACAATGGCCGGTACAATGAGTCGCAAGACCGCGAGGTGGAGCCAATCTCAAAAAACCGGTCTCAGTTCGGATTGGAGTCTGCAACTCGACTCCATGAAGTTGGATTCGCTAGTAATCGTGGATCAGCACGCCACGGTGAATACGTTCCCGGGCCTT	D_0__Bacteria; D_1__Spirochaetes; D_2__Leptospirae; D_3__Leptospirales; D_4__Leptospiraceae; D_5__RBG-16-49-21	RBG-16-49-21_Feature14728	k_Bacteria	p_Spirochaetes	c_Leptospirae	o_Leptospirales	f_Leptospiraceae	g_RBG-16-49-21	g_RBG-16-49-21	0	0	0	0	0	0
0.0213394	51f420557146cc8b4c0a277b48c2aca0	Feature14720	GGGCCCGCACAAGCGGTGGAGCATGTGGTTTAATTCGATGATACGCGAAAAACCTTACCTGGGCTTGAACTGTGCATGACAGGCGTAGAGATACGCTCTCCCTTCGGGGCATGTATAGAGGTGCTGCATGGTTGTCGTCAGCTCGTGTCGTGAGATGTTGGGTTAAGTCCCGCAACGAGCGCAACCCCTACTCTCTGTTGCTATCAGGTAATGCTGGGCACTCTGAGGGAACTGCCGGTGACAAACCGGAGGAAGGTGGGGACGACGTCAAATCATCACGGCCCTTATGTCCAGGGCTACACACGTGCTACAATGGCCGGTACAAAGAGTTGCGAGACCGCGAGGTGGAGCTAATCTCAGAAAACCGGTCTCAGTTCGGATTGGAGTCTGCAACTCGACTCCATGAAGTTGGAATCGCTAGTAATCGTGGATCAGCACGCTACGGTGAATACGTTCCCGGGCCTT	D_0__Bacteria; D_1__Spirochaetes; D_2__Leptospirae; D_3__Leptospirales; D_4__Leptospiraceae; D_5__RBG-16-49-21	RBG-16-49-21_Feature14720	k_Bacteria	p_Spirochaetes	c_Leptospirae	o_Leptospirales	f_Leptospiraceae	g_RBG-16-49-21	g_RBG-16-49-21	0	0	0	0	0	0
0.0213394	5d6bc900b3c304e2d306b3cf82236343	Feature14721	GGGCCCGCACAAGCGGAGGAGCATGTGGTTTAATTCGATGATACGCGAAAAACCTTACCTGGGCTTGAACTGTGCATGACCGGCGTAGAGATACGCTTTTCCTTCGGGACATGTACAGAGGTGCTGCATGGCTGTCGTCAGCTCGTGTCGTGAGATGTTGGGTTAAGTCCCGCAACGAGCGCAACCCCTACTCTCTGTTGCTATCAGGTAATGCTGGGCACTCTGAGGGAACTGCCGGTGATAAACCGGAGGAAGGTGGGGATGACGTCAAGTCATCACGGCCCTTATGTCCAGGGCTACACACGTGCTACAATGGCCGGTACAAAGAGTTGCAAGACCGCGAGGTGGAGCTAATCTCAAAAAACCGGTCTCAGTTCGGATTGGAGTCTGCAACTCGACTCCATGAAGTTGGAATCGCTAGTAATCGTGGATCAGCACGCCACGGTGAATACGTTCCCGGGCCTT	D_0__Bacteria; D_1__Spirochaetes; D_2__Leptospirae; D_3__Leptospirales; D_4__Leptospiraceae; D_5__RBG-16-49-21	RBG-16-49-21_Feature14721	k_Bacteria	p_Spirochaetes	c_Leptospirae	o_Leptospirales	f_Leptospiraceae	g_RBG-16-49-21	g_RBG-16-49-21	0	0	0	0	0	0
0.0213394	872cd27dd9fe6887dbd020c6a227167d	Feature14744	GGGCCCGCACAAGCGGTGGAGCATGTGGTTTAATTCGATGATACGCGAAAAACCTTACCTGGGCTTGAACTGTGCATGACAGGTGTAGAGATACACCCTTCCTTCGGGACATGTACAGAGGTGCTGCATGGCTGTCGTCAGCTCGTGTCGTGAGATGTTGGGTTAAGTCCCGCAACGAGCGCAACCCTTACCCTCTGTTGCTAACAGGTGAAGCTGAGCACTCTGAGGGAACTGCCGGTGACAAACCGGAGGAAGGTGGGGATGACGTCAAGTCATCACGGCCCTTATGTCCAGGGCTACACACGTGCTACAATGGCCGGTACAAAGAGTTGCGATACCGCGAGGTGGAGCTAATCTCAAAAAACCGGTCTCAGTTCGGATTGTTCTCTGCAACTCGAGAGCATGAAGTTGGAATCGCTAGTAATCGTGGATCAGCACGCCACGGTGAATACGTTCCCGGGCCTT	D_0__Bacteria; D_1__Spirochaetes; D_2__Leptospirae; D_3__Leptospirales; D_4__Leptospiraceae; D_5__RBG-16-49-21; D_6__uncultured bacterium	RBG-16-49-21_Feature14744	k_Bacteria	p_Spirochaetes	c_Leptospirae	o_Leptospirales	f_Leptospiraceae	g_RBG-16-49-21	g_RBG-16-49-21	0	0	0	0	0	0
0.00711313	4aa0d5715977ac7889be2f42096cae44	Feature14719	#N/A	D_0__Bacteria; D_1__Spirochaetes; D_2__Leptospirae; D_3__Leptospirales; D_4__Leptospiraceae; D_5__RBG-16-49-21	RBG-16-49-21_Feature14719	k_Bacteria	p_Spirochaetes	c_Leptospirae	o_Leptospirales	f_Leptospiraceae	g_RBG-16-49-21	g_RBG-16-49-21	0	0	0	0	0	0
0.00711313	6982b1a8150ea5ecc204acaa3e192e2d	Feature14723	#N/A	D_0__Bacteria; D_1__Spirochaetes; D_2__Leptospirae; D_3__Leptospirales; D_4__Leptospiraceae; D_5__RBG-16-49-21	RBG-16-49-21_Feature14723	k_Bacteria	p_Spirochaetes	c_Leptospirae	o_Leptospirales	f_Leptospiraceae	g_RBG-16-49-21	g_RBG-16-49-21	0	0	0	0	0	0
0.00711313	4c232ebd51d4e78d6527ed2bf78be3fb	Feature14740	#N/A	D_0__Bacteria; D_1__Spirochaetes; D_2__Leptospirae; D_3__Leptospirales; D_4__Leptospiraceae; D_5__RBG-16-49-21; D_6__uncultured bacterium	RBG-16-49-21_Feature14740	k_Bacteria	p_Spirochaetes	c_Leptospirae	o_Leptospirales	f_Leptospiraceae	g_RBG-16-49-21	g_RBG-16-49-21	0	0	0	0	0	0
0.00533485	fafb9cee8df607e8ea2545c19a54f843	Feature14733	GGGCCCGCACAAGCGGTGGAGCATGTGGTTTAATTCGATGATACGCGAAAAACCTTACCTGGGCTTGAACTGTGCCTGACAGGTGTAGAGATACACCCTTCTTCGGACAGGTACAGAGGTGCTGCATGGTTGTCGTCAGCTCGTGTCGTGAGATGTTGGGTTAAGTCCCGCAACGAGCGCAACCCTTACTCCCTGTTGCCATCAGGTAAAGCTGAGCACTCTGGGGGAACTGCCGGTGACAAACCGGAGGAAGGTGGGGATGACGTCAAATCATCACGGCCCTTATGTCCAGGGCTACACACGTGCTACAATGGCCGGTACAATGAGTTGCGATGCCGCGAGGTGGAGCTAATCTCAAAAAACCGGTCTCAGTTCGGATTGCAGTCTGCAACTCGACTGCATGAAGTTGGAATCGCTAGTAATCGTGGATCAGCACGCCACGGTGAATACGTTCCCGGGCCTT	D_0__Bacteria; D_1__Spirochaetes; D_2__Leptospirae; D_3__Leptospirales; D_4__Leptospiraceae; D_5__RBG-16-49-21	RBG-16-49-21_Feature14733	k_Bacteria	p_Spirochaetes	c_Leptospirae	o_Leptospirales	f_Leptospiraceae	g_RBG-16-49-21	g_RBG-16-49-21	0	0	0	0	0	0
0.00355657	753164a53f34f2ab69c2b1419b6aae4a	Feature14725	#N/A	D_0__Bacteria; D_1__Spirochaetes; D_2__Leptospirae; D_3__Leptospirales; D_4__Leptospiraceae; D_5__RBG-16-49-21	RBG-16-49-21_Feature14725	k_Bacteria	p_Spirochaetes	c_Leptospirae	o_Leptospirales	f_Leptospiraceae	g_RBG-16-49-21	g_RBG-16-49-21	0	0	0	0	0	0
0.00355657	cf83f9f7e9355056b6c66749af061ea5	Feature14729	GGGCCCGCACAAGCGGTGGAGCATGTGGTTTAATTCGATGATACGCGAAAAACCTTACCTGGGCTTGAACTGTGCATGACAGGTGTAGAGATACACCCTCCGCAAGGCATGTACAGAGGTGCTGCATGGTTGTCGTCAGCTCGTGTCGTGAGATGTTGGGTTAAGTCCCGCAACGAGCGCAACCCCTACCCTTTGTTGCTACCAGGTAATGCTGGGCACTCTAAGGGAACTGCCGGTGATAAACCGGAGGAAGGTGGGGATGACGTCAAGTCATCACGGCCCTTATGTCCAGGGCTACACACGTGCTACAATGGCCGGTACAAAGAGTTGCAAGACCGCGAGGTGGAGCTAATCTCAAAAAACCGGTCTCAGTTCGGATTGGAGTCTGCAACTCGACTCCATGAAGTTGGAATCGCTAGTAATCGTGGATCAGCACGCCACGGTGAATACGTTCCCGGGCCTT	D_0__Bacteria; D_1__Spirochaetes; D_2__Leptospirae; D_3__Leptospirales; D_4__Leptospiraceae; D_5__RBG-16-49-21	RBG-16-49-21_Feature14729	k_Bacteria	p_Spirochaetes	c_Leptospirae	o_Leptospirales	f_Leptospiraceae	g_RBG-16-49-21	g_RBG-16-49-21	0	0	0	0	0	0
0.00355657	f720e5c337c0913b988c30481c4bcb31	Feature14737	GGGCCCGCACAAGCGGTGGAGCATGTGGTTTAATTCGATGATACGCGAAAAACCTTACCTGGGCTTGAACTGTGCATGACAGGTGTAGAGATACACCCTCCTTCGGGCATGTACAGAGGTGCTGCATGGCTGTCGTCAGCTCGTGTCGTGAGATGTTGGGTTAAGTCCCGCAACGAGCGCAACCCCCACCCCTCGTTGCTACCAGGTTATGCTGGGCACTCTAGGGGAACTGCCGGTGATAAACCGGAGGAAGGTGGGGACGACGTCAAGTCATCACGGCCCTTATGTCCAGGGCTACACACGTGCTACAATGGCCGGTACAAAGAGTTGCGATGCCGCGAGGTGGAGCCAATCTCAAAAAACCGGTCTCAGTTCGGATTGCAGTCTGCAACTCGACTGCATGAAGCTGGAATCGCTAGTAATCGCAGATCAGCACGCTGCGGTGAATACGTTCCCGGGCCTT	D_0__Bacteria; D_1__Spirochaetes; D_2__Leptospirae; D_3__Leptospirales; D_4__Leptospiraceae; D_5__RBG-16-49-21; D_6__metagenome	RBG-16-49-21_Feature14737	k_Bacteria	p_Spirochaetes	c_Leptospirae	o_Leptospirales	f_Leptospiraceae	g_RBG-16-49-21	g_RBG-16-49-21	0	0	0	0	0	0
0.00355657	2b5f6a6c2196b823fa257271babb7bfd	Feature14738	#N/A	D_0__Bacteria; D_1__Spirochaetes; D_2__Leptospirae; D_3__Leptospirales; D_4__Leptospiraceae; D_5__RBG-16-49-21; D_6__uncultured bacterium	RBG-16-49-21_Feature14738	k_Bacteria	p_Spirochaetes	c_Leptospirae	o_Leptospirales	f_Leptospiraceae	g_RBG-16-49-21	g_RBG-16-49-21	0	0	0	0	0	0
0.00355657	45a8b08e31d01f1bc78b4fc297caf7a0	Feature14739	#N/A	D_0__Bacteria; D_1__Spirochaetes; D_2__Leptospirae; D_3__Leptospirales; D_4__Leptospiraceae; D_5__RBG-16-49-21; D_6__uncultured bacterium	RBG-16-49-21_Feature14739	k_Bacteria	p_Spirochaetes	c_Leptospirae	o_Leptospirales	f_Leptospiraceae	g_RBG-16-49-21	g_RBG-16-49-21	0	0	0	0	0	0
0.00355657	93c2498beb435704e621c2722a628854	Feature14745	#N/A	D_0__Bacteria; D_1__Spirochaetes; D_2__Leptospirae; D_3__Leptospirales; D_4__Leptospiraceae; D_5__RBG-16-49-21; D_6__uncultured bacterium	RBG-16-49-21_Feature14745	k_Bacteria	p_Spirochaetes	c_Leptospirae	o_Leptospirales	f_Leptospiraceae	g_RBG-16-49-21	g_RBG-16-49-21	0	0	0	0	0	0
0.00177828	81b5215dd69ebff7f7261664b4485cfd	Feature14726	#N/A	D_0__Bacteria; D_1__Spirochaetes; D_2__Leptospirae; D_3__Leptospirales; D_4__Leptospiraceae; D_5__RBG-16-49-21	RBG-16-49-21_Feature14726	k_Bacteria	p_Spirochaetes	c_Leptospirae	o_Leptospirales	f_Leptospiraceae	g_RBG-16-49-21	g_RBG-16-49-21	0	0	0	0	0	0
0.00177828	9ee7af14e89bc6146a2b8101c5b557ce	Feature14727	#N/A	D_0__Bacteria; D_1__Spirochaetes; D_2__Leptospirae; D_3__Leptospirales; D_4__Leptospiraceae; D_5__RBG-16-49-21	RBG-16-49-21_Feature14727	k_Bacteria	p_Spirochaetes	c_Leptospirae	o_Leptospirales	f_Leptospiraceae	g_RBG-16-49-21	g_RBG-16-49-21	0	0	0	0	0	0
0.00177828	d5b8874904bb60e307fef02cda2306a2	Feature14730	#N/A	D_0__Bacteria; D_1__Spirochaetes; D_2__Leptospirae; D_3__Leptospirales; D_4__Leptospiraceae; D_5__RBG-16-49-21	RBG-16-49-21_Feature14730	k_Bacteria	p_Spirochaetes	c_Leptospirae	o_Leptospirales	f_Leptospiraceae	g_RBG-16-49-21	g_RBG-16-49-21	0	0	0	0	0	0
0.00177828	a89aba3b612391ec89b2ca2046c9e5cc	Feature14736	#N/A	D_0__Bacteria; D_1__Spirochaetes; D_2__Leptospirae; D_3__Leptospirales; D_4__Leptospiraceae; D_5__RBG-16-49-21; D_6__metagenome	RBG-16-49-21_Feature14736	k_Bacteria	p_Spirochaetes	c_Leptospirae	o_Leptospirales	f_Leptospiraceae	g_RBG-16-49-21	g_RBG-16-49-21	0	0	0	0	0	0
0.024896	cad53ea7f351631bf2f5ddc278d01f5c	Feature13944	GGGCCCGCACAAGCGGTGGAGCATGTGGTTTAATTCGACGCAACGCGAAGAACCTTACCTACTCTTGACATCTAGCGAAGATTGCAGAGATGCAGTTGTGCCTTCGGGAACGCTAAGACAGGTGCTGCATGGCTGTCGTCAGCTCGTGTTGTGAAATGTTGGGTTAAGTCCCGCAACGAGCGCAACCCTTATCCTTAGTTGCCAGCACGTAATGGTGGGAACTCTAGGGAGACTGCCGGTGATAAACCGGAGGAAGGTGGGGACGACGTCAAGTCATCATGGCCCTTACGAGTAGGGCTACACACGTGCTACAATGGTACGTACAGAGGGAGGCAAGCTGGCGACAGTGAGCGGATCTCTTAAAGCGTATCGTAGTCCGGATCGCAGTCTGCAACTCGACTGCGTGAAGTCGGAATCGCTAGTAATCGCAAATCAGAATGTTGCGGTGAATACGTTCCCGGGCCTT	D_0__Bacteria; D_1__Proteobacteria; D_2__Gammaproteobacteria; D_3__Alteromonadales; D_4__Alteromonadaceae; D_5__Rheinheimera	Rheinheimera_Feature13944	k_Bacteria	p_Proteobacteria	c_Gammaproteobacteria	o_Alteromonadales	f_Alteromonadaceae	g_Rheinheimera	g_Rheinheimera	0	0	0	0	0	0
0.00533485	d6381d178ecfb745937476fc17f9bb91	Feature13945	GGGCCCGCACAAGCGGTGGAGCATGTGGTTTAATTCGACGCAACGCGAAGAACCTTACCTACTCTTGACATCTAGCGAAGATTGCAGAGATGCAGTTGTGCCTTCGGGAACGCTAAGACAGGTGCTGCATGGCTGTCGTCAGCTCGTGTTGTGAAATGTTGGGTTAAGTCCCGCAACGAGCGCAACCCTTATCCTTAGTTGCCAGCACGTAATGGTGGGAACTCTAGGGAGACTGCCGGTGATAAACCGGAGGAAGGTGGGGACGACGTCAAGTCATCATGGCCCTTACGAGTAGGGCTACACACGTGCTACAATGGTACGTACAGAGGGAGGCAAGCTGGCGACAGTGAGCGGATCTCTTAAAGTGTATCGTAGTCCGGATCGCAGTCTGCAACTCGACTGCGTGAAGTCGGAATCGCTAGTAATCGCAAATCAGAATGTTGCGGTGAATACGTTCCCGGGCCTT	D_0__Bacteria; D_1__Proteobacteria; D_2__Gammaproteobacteria; D_3__Alteromonadales; D_4__Alteromonadaceae; D_5__Rheinheimera	Rheinheimera_Feature13945	k_Bacteria	p_Proteobacteria	c_Gammaproteobacteria	o_Alteromonadales	f_Alteromonadaceae	g_Rheinheimera	g_Rheinheimera	0	0	0	0	0	0
0.00355657	17101bf548b86bb28550ea7228cec6fa	Feature13943	#N/A	D_0__Bacteria; D_1__Proteobacteria; D_2__Gammaproteobacteria; D_3__Alteromonadales; D_4__Alteromonadaceae; D_5__Rheinheimera	Rheinheimera_Feature13943	k_Bacteria	p_Proteobacteria	c_Gammaproteobacteria	o_Alteromonadales	f_Alteromonadaceae	g_Rheinheimera	g_Rheinheimera	0	0	0	0	0	0
0.583277	88b782d8732bb88375719f9954fe65da	Feature12329	GGGCCCGCACAAGCGGTGGAGCATGTGGTTTAATTCGAAGCAACGCGCAGAACCTTACCAACCCTTGACATCGAGATCGCGGTTACCAGAGATGGTTTCCTTCAGTTCGGCTGGATCTCAGACAGGTGCTGCATGGCTGTCGTCAGCTCGTGTCGTGAGATGTTCGGTTAAGTCCGGCAACGAGCGCAACCCACGTCTTTAGTTGCCAGCATTCAGTTGGGCACTCTAAAGAAACTGCCGATGATAAGTCGGAGGAAGGTGTGGATGACGTCAAGTCCTCATGGCCCTTACGGGTTGGGCTACACACGTGCTACAATGGCGATGACAATGGGCCAATCCCAAAAAATCGTCTCAGTTCGGATTGGGGTCTGCAACTCGACCCCATGAAGTCGGAATCGCTAGTAATCGCGTAACAGCATGACGCGGTGAATACGTTCCCGGGCCTT	D_0__Bacteria; D_1__Proteobacteria; D_2__Alphaproteobacteria; D_3__Rhodobacterales; D_4__Rhodobacteraceae; D_5__Rhodobacter	Rhodobacter_Feature12329	k_Bacteria	p_Proteobacteria	c_Alphaproteobacteria	o_Rhodobacterales	f_Rhodobacteraceae	g_Rhodobacter	g_Rhodobacter	0	0	0	0	0	0
0.11381	e9457ac7406c8133429efa32e80a847b	Feature12330	GGGCCCGCACAAGCGGTGGAGCATGTGGTTTAATTCGAAGCAACGCGCAGAACCTTACCAACCCTTGACATCGAGATCGCGGTTACCAGAGATGGTTTCCTTCAGTTCGGCTGGATCTTAGACAGGTGCTGCATGGCTGTCGTCAGCTCGTGTCGTGAGATGTTCGGTTAAGTCCGGCAACGAGCGCAACCCACGTCTTCAGTTGCCAGCATTCAGTTGGGCACTCTGAAGAAACTGCCGATGATAAGTCGGAGGAAGGTGTGGATGACGTCAAGTCCTCATGGCCCTTACGGGTTGGGCTACACACGTGCTACAATGGCGATGACAATGGGCCAATCCCAAAAAGTCGTCTCAGTTCGGATTGGGGTCTGCAACTCGACCCCATGAAGTCGGAATCGCTAGTAATCGCGTAACAGCATGACGCGGTGAATACGTTCCCGGGCCTT	D_0__Bacteria; D_1__Proteobacteria; D_2__Alphaproteobacteria; D_3__Rhodobacterales; D_4__Rhodobacteraceae; D_5__Rhodobacter	Rhodobacter_Feature12330	k_Bacteria	p_Proteobacteria	c_Alphaproteobacteria	o_Rhodobacterales	f_Rhodobacteraceae	g_Rhodobacter	g_Rhodobacter	0	0	0	0	0	0
0.00533485	ffc01fc688e6a765f27b1ddf3b16ce3b	Feature12331	GGGCCCGCACAAGCGGTGGAGCATGTGGTTTAATTCGAAGCAACGCGCAGAACCTTACCAACCCTTGACATGGGTATCGCGGGGCCGGAGACGGTCCTTTCAGTTCGGCTGGATACCACACAGGTGCTGCATGGCTGTCGTCAGCTCGTGTCGTGAGATGTTCGGTTAAGTCCGGCAACGAGCGCAACCCACACTTTCAGTTGCCATCATTCGGTTGGGCACTCTGGAAGAACTGCCGGTGATAAGCCGGAGGAAGGTGTGGATGACGTCAAGTCCTCATGGCCCTTACGGGTTGGGCTACACACGTGCTACAATGGTGGTGACAATGGGTTAATCCCCAAAAGCCATCTCAGTTCGGATTGTCGCCTGCAACTCGGCGGCATGAAGTCGGAATCGCTAGTAATCGCGTAACAGCATGACGCGGTGAATACGTTCCCGGGCCTT	D_0__Bacteria; D_1__Proteobacteria; D_2__Alphaproteobacteria; D_3__Rhodobacterales; D_4__Rhodobacteraceae; D_5__Rhodobacter	Rhodobacter_Feature12331	k_Bacteria	p_Proteobacteria	c_Alphaproteobacteria	o_Rhodobacterales	f_Rhodobacteraceae	g_Rhodobacter	g_Rhodobacter	0	0	0	0	0	0
0.00355657	77bb42c060320261b3df08814bef4257	Feature12328	#N/A	D_0__Bacteria; D_1__Proteobacteria; D_2__Alphaproteobacteria; D_3__Rhodobacterales; D_4__Rhodobacteraceae; D_5__Rhodobacter	Rhodobacter_Feature12328	k_Bacteria	p_Proteobacteria	c_Alphaproteobacteria	o_Rhodobacterales	f_Rhodobacteraceae	g_Rhodobacter	g_Rhodobacter	0	0	0	0	0	0
0.00711313	e8d0cf87cf1787992520f1ed175e402b	Feature14106	GGACCCGCACAAGCGGTGGATGATGTGGTTTAATTCGATGCAACGCGAAAAACCTTACCCACCTTTGACATGTACGGAACTTGCCAGAGATGGCTTGGTGCTCGAAAGAGAGCCGTAACACAGGTGCTGCATGGCTGTCGTCAGCTCGTGTCGTGAGATGTTGGGTTAAGTCCCGCAACGAGCGCAACCCTTGTCATTAGTTGCTACATTTGGTTGGGCACTCTAATGAGACTGCCGGTGACAAACCGGAGGAAGGTGGGGATGACGTCAAGTCCTCATGGCCCTTATGGGTAGGGCTTCACACGTCATACAATGGTCGGTACAGAGGGTTGCCAAGCCGCGAGGTGGAGCCAATCCCAGAAAGCCGATCGTAGTCCGGATTGTTCTCTGCAACTCGAGAGCATGAAGTCGGAATCGCTAGTAATCGCGGATCAGCATGTCGCGGTGAATACGTTCCCGGGTCTT	D_0__Bacteria; D_1__Proteobacteria; D_2__Gammaproteobacteria; D_3__Betaproteobacteriales; D_4__Burkholderiaceae; D_5__Rhodoferax; D_6__bacterium enrichment culture clone C10	Rhodoferax_Feature14106	k_Bacteria	p_Proteobacteria	c_Gammaproteobacteria	o_Betaproteobacteriales	f_Burkholderiaceae	g_Rhodoferax	g_Rhodoferax	0	0	0	0	0	0
0.0106697	5fc72d7bad03cdabc1f093cb1c2b6b7a	Feature11168	#N/A	D_0__Bacteria; D_1__Planctomycetes; D_2__Planctomycetacia; D_3__Pirellulales; D_4__Pirellulaceae; D_5__Rhodopirellula	Rhodopirellula_Feature11168	k_Bacteria	p_Planctomycetes	c_Planctomycetacia	o_Pirellulales	f_Pirellulaceae	g_Rhodopirellula	g_Rhodopirellula	0	0	0	0	0	0
0.110254	0ca2ddae897aecbbaff9c161a792ffd1	Feature12200	#N/A	D_0__Bacteria; D_1__Proteobacteria; D_2__Alphaproteobacteria; D_3__Rhizobiales; D_4__Xanthobacteraceae; D_5__Rhodoplanes	Rhodoplanes_Feature12200	k_Bacteria	p_Proteobacteria	c_Alphaproteobacteria	o_Rhizobiales	f_Xanthobacteraceae	g_Rhodoplanes	g_Rhodoplanes	0	0	0	0	0	0
0.0231177	44ee743a98623c2b4440ce6c6da04a86	Feature12202	GGGCCCGCACAAGCGGTGGAGCATGTGGTTCAATTCGACGCAACGCGCAGAACCTTACCAGCTCTTGACATGGCAGGACGGTTTCCAGAGATGGATTCCTCCCCGCAAGGGGCCTGCACACAGGTGCTGCATGGCTGTCGTCAGCTCGTGTCGTGAGATGTTGGGTTAAGTCCCGCAACGAGCGCAACCCTCGCCCTTAGTTGCCATCATTCAGTTGGGCACTCTAGGGGGACTGCCGGTGATAAGCCGGAGGAAGGTGGGGATGACGTCAAGTCCTCATGGCCCTTACGGGCTGGGCTACACACGTGCTACAATGGCGGTGACAGAGGGATGCAATGGCGCAAGCCTGCGCAAATCTCAAAAAGCCGTCTCAGTTCGGATTGGGCTCTGCAACTCGAGCCCATGAAGTCGGAATCGCTAGTAATCGCAGATCAGCACGCTGCGGTGAATACGTTCCCGGGCCTT	D_0__Bacteria; D_1__Proteobacteria; D_2__Alphaproteobacteria; D_3__Rhizobiales; D_4__Xanthobacteraceae; D_5__Rhodoplanes	Rhodoplanes_Feature12202	k_Bacteria	p_Proteobacteria	c_Alphaproteobacteria	o_Rhizobiales	f_Xanthobacteraceae	g_Rhodoplanes	g_Rhodoplanes	0	0	0	0	0	0
0.00711313	0b2dc4724b4903fce4cd4b7bb15b1688	Feature12199	#N/A	D_0__Bacteria; D_1__Proteobacteria; D_2__Alphaproteobacteria; D_3__Rhizobiales; D_4__Xanthobacteraceae; D_5__Rhodoplanes	Rhodoplanes_Feature12199	k_Bacteria	p_Proteobacteria	c_Alphaproteobacteria	o_Rhizobiales	f_Xanthobacteraceae	g_Rhodoplanes	g_Rhodoplanes	0	0	0	0	0	0
0.00533485	1011886dab0a2cf4104755761579e152	Feature12201	#N/A	D_0__Bacteria; D_1__Proteobacteria; D_2__Alphaproteobacteria; D_3__Rhizobiales; D_4__Xanthobacteraceae; D_5__Rhodoplanes	Rhodoplanes_Feature12201	k_Bacteria	p_Proteobacteria	c_Alphaproteobacteria	o_Rhizobiales	f_Xanthobacteraceae	g_Rhodoplanes	g_Rhodoplanes	0	0	0	0	0	0
0.00533485	c655fc4d44b4634755be7655e7b90263	Feature12204	GGGCCCGCACAAGCGGTGGAGCATGTGGTTTAATTCGACGCAACGCGAAGAACCTTACCAGCTCTTGACATGGCAGGTCGGTTTCCAGAGATGGATTCCTCCCCGCAAGGGGCTTGCACACAGGTGCTGCATGGCTGTCGTCAGCTCGTGTCGTGAGATGTTGGGTTAAGTCCCGCAACGAGCGCAACCCTCGCCCTTAGTTGCCATCATTCAGTTGGGCACTCTAGGGGGACTGCCGGTGATAAGCCGGAGGAAGGTGGGGATGACGTCAAGTCCTCATGGCCCTTACGGGCTGGGCTACACACGTGCTACAATGGCGGTGACAGAGGGATGCAATGGAGCGATCCTGCGCAAATCTCAAAAAGCCGTCTCAGTTCGGATTGGGGTCTGCAACTCGACCCCATGAAGTCGGAATCGCTAGTAATCGCAGATCAGCACGCTGCGGTGAATACGTTCCCGGGCCTT	D_0__Bacteria; D_1__Proteobacteria; D_2__Alphaproteobacteria; D_3__Rhizobiales; D_4__Xanthobacteraceae; D_5__Rhodoplanes; D_6__metagenome	Rhodoplanes_Feature12204	k_Bacteria	p_Proteobacteria	c_Alphaproteobacteria	o_Rhizobiales	f_Xanthobacteraceae	g_Rhodoplanes	g_Rhodoplanes	0	0	0	0	0	0
0.00177828	eca2beaa5895fb6369b5146e43003afb	Feature12203	GGGCCCGCACAAGCGGTGGAGCATGTGGTTTAATTCGAAGCAACGCGAAGAACCTTACCAGCTCTTGACATGCCACGGCGGTTTCCAGAGATGGATTCCTCCCCGCAAGGGGCGTGGACACAGGTGCTGCATGGCTGTCGTCAGCTCGTGTCGTGAGATGTTGGGTTAAGTCCCGCAACGAGCGCAACCCTCGCCCTTAGTTGCCATCATTTAGTTGGGCACTCTAAGGGGACTGCCGGTGATAAGCCGCGAGGAAGGTGGGGATGACGTCAAGTCCTCATGGCCCTTACGGGCTGGGCTACACACGTGCTACAATGGCGGTGACAATGGGAGGCAATGGAGCGATCCTGCGCAAATCTCAAAAAGCCGTCTCAGTTCGGATTGGGCTCTGCAACTCGAGCCCATGAAGTTGGAATCGCTAGTAATCGTGGATCAGCACGCCACGGTGAATACGTTCCCGGGCCTT	D_0__Bacteria; D_1__Proteobacteria; D_2__Alphaproteobacteria; D_3__Rhizobiales; D_4__Xanthobacteraceae; D_5__Rhodoplanes	Rhodoplanes_Feature12203	k_Bacteria	p_Proteobacteria	c_Alphaproteobacteria	o_Rhizobiales	f_Xanthobacteraceae	g_Rhodoplanes	g_Rhodoplanes	0	0	0	0	0	0
0.120923	1d27b5f77db5e1a328bdde1d754c96c3	Feature2584	GGGCCCGCACAAGCGGAGGAACATGTGGTTTAATTCGATGATACGCGAGGAACCTTACCCGGGCTCGAACGGCAGATGTCGTATACAGAGACGTATACTCTCTTCGGAGCGTCTGTCGAGGTGCTGCATGGTTGTCGTCAGCTCGTGCCGTGAGGTGTCGGCTTAAGTGCCATAACGAGCGCAACCCTTGTCGATAGTTGCCATCGGGTCAAGCCGGGGACTCTATCGAGACTGCCTCCGTAAGGTGAGAGGAAGGGGGGGATGACGTCAAATCAGCACGGCCCTTACGTCCGGGGCGACACACGTGTTACAATGGTGGTTACAGAGGGCTGCTCCCTGGTGACAGGCTGCCAATCTCCAAAAGCCATCTCAGTTCGGATCGGAGTCTGCAACTCGACTCCGTGAAGTTGGATTCGCTAGTAATCGCACATCAGCCATGGTGCGGTGAATACGTTCCCGGGCCTT	D_0__Bacteria; D_1__Bacteroidetes; D_2__Bacteroidia; D_3__Bacteroidales; D_4__Rikenellaceae; D_5__Rikenellaceae RC9 gut group; D_6__uncultured prokaryote	Rikenellaceae_RC9_gut_group_Feature2584	k_Bacteria	p_Bacteroidetes	c_Bacteroidia	o_Bacteroidales	f_Rikenellaceae	g_Rikenellaceae RC9 gut group	g_Rikenellaceae RC9 gut group	0	0	0	0	0	0
0.0853576	66029b6f082bec2d9392a5c6d5715502	Feature2588	GGGCCCGCACAAGCGGAGGAACATGTGGTTTAATTCGATGATACGCGAGGAACCTTACCCGGGCTCGAACGGCAGATGGACTTTTCAGAGATGAGAAGGCTCTTCGGAGCGTCTGTCGAGGTGCTGCATGGTTGTCGTCAGCTCGTGCCGTGAGGTGTCGGCTTAAGTGCCATAACGAGCGCAACCCTTGTCGATAGTTGCCATCGGGTCTTGCCGGGGACTCTATCGAGACTGCCTCCGTAAGGTGAGAGGAAGGGGGGGATGACGTCAAATCAGCACGGCCCTTACGTCCGGGGCGACACACGTGTTACAATGGTGGCTACAGAGGGCTGCTCCCTGGTGACAGGATGCCAATCTCCAAAAGCCATCTCAGTTCGGATCGGAGTCTGCAACTCGACTCCGTGAAGTTGGATTCGCTAGTAATCGCGCATCAGCCACGGCGCGGTGAATACGTTCCCGGGCCTT	D_0__Bacteria; D_1__Bacteroidetes; D_2__Bacteroidia; D_3__Bacteroidales; D_4__Rikenellaceae; D_5__Rikenellaceae RC9 gut group; D_6__uncultured prokaryote	Rikenellaceae_RC9_gut_group_Feature2588	k_Bacteria	p_Bacteroidetes	c_Bacteroidia	o_Bacteroidales	f_Rikenellaceae	g_Rikenellaceae RC9 gut group	g_Rikenellaceae RC9 gut group	0	0	0	0	0	0
0.0853576	f83bc40d6db44bf7b4907a0b3fb838f3	Feature2590	GGGCCCGCACAAGCGGAGGAACATGTGGTTTAATTCGATGATACGCGAGGAACCTTACCCGGGCTCGAACGGCAGATGGACTTTTCAGAGATGAGAAGGCTCTTCGGAGCGTCTGTCGAGGTGCTGCATGGTTGTCGTCAGCTCGTGCCGTGAGGTGTCGGCTTAAGTGCCATAACGAGCGCAACCCTTGTCGATAGTTGCCATCGGGTCTTGCCGGGGACTCTATCGAGACTGCCTCCGTAAGGTGAGAGGAAGGGGGGGATGACGTCAAATCAGCACGGCCCTTACGTCCGGGGCGACACACGTGTTACAATGGTGGTTACAGAGGGCTGCTCCCTGGTGACAGGATGCCAATCTCCAAAAGCCATCTCAGTTCGGATCGGAGTCTGCAACTCGACTCCGTGAAGTTGGATTCGCTAGTAATCGCGCATCAGCCACGGCGCGGTGAATACGTTCCCGGGCCTT	D_0__Bacteria; D_1__Bacteroidetes; D_2__Bacteroidia; D_3__Bacteroidales; D_4__Rikenellaceae; D_5__Rikenellaceae RC9 gut group; D_6__uncultured prokaryote	Rikenellaceae_RC9_gut_group_Feature2590	k_Bacteria	p_Bacteroidetes	c_Bacteroidia	o_Bacteroidales	f_Rikenellaceae	g_Rikenellaceae RC9 gut group	g_Rikenellaceae RC9 gut group	0	0	0	0	0	0
0.0355657	88c766e6738f85405005c975356a85c9	Feature2580	GGGCCCGCACAAGCGGAGGAACATGTGGTTTAATTCGATGATACGCGAGGAACCTTACCCGGGCTCGAACGGCGGCCGGCCGGGGCTGAGAGGCCCCTTCCCTTCGGGGCGTCCGTCGAGGTGCTGCATGGTTGTCGTCAGCTCGTGCCGTGAGGTGTCGGCTTAAGTGCCATAACGAGCGCAACCCTTGCCGCCAGTTGCCATCACGTTTGGGTGGGGACTCTGGCGGGACTGCCGCCGCAAGGTGCGAGGAAGGGGGGGATGACGTCAAATCAGCACGGCCCTTACGTCCGGGGCGACACACGTGTTACAATGGCGGCCACAGCGGGATGCTACCGGGCGACCGGATGCGGATCTCGAAAAGCCGTCTCAGTTCGGACCGGAGTCTGCAACTCGACTCCGCGAAGCTGGATTCGCTAGTAATCGCGCATCAGCCACGGCGCGGTGAATACGTTCCCGGGCCTT	D_0__Bacteria; D_1__Bacteroidetes; D_2__Bacteroidia; D_3__Bacteroidales; D_4__Rikenellaceae; D_5__Rikenellaceae RC9 gut group	Rikenellaceae_RC9_gut_group_Feature2580	k_Bacteria	p_Bacteroidetes	c_Bacteroidia	o_Bacteroidales	f_Rikenellaceae	g_Rikenellaceae RC9 gut group	g_Rikenellaceae RC9 gut group	0	0	0	0	0	0
0.024896	357aede9b985b56d0fb3312b24d5475e	Feature2586	#N/A	D_0__Bacteria; D_1__Bacteroidetes; D_2__Bacteroidia; D_3__Bacteroidales; D_4__Rikenellaceae; D_5__Rikenellaceae RC9 gut group; D_6__uncultured prokaryote	Rikenellaceae_RC9_gut_group_Feature2586	k_Bacteria	p_Bacteroidetes	c_Bacteroidia	o_Bacteroidales	f_Rikenellaceae	g_Rikenellaceae RC9 gut group	g_Rikenellaceae RC9 gut group	0	0	0	0	0	0
0.0213394	4062d790e9e8bc679f7d61e25ab98e12	Feature2587	GGGCCCGCACAAGCGGAGGAACATGTGGTTTAATTCGATGATACGCGAGGAACCTTACCCGGGCTCGAACGGCAGATGACGTATACAGAGACGTATATTCTCTTCGGAGCGTCTGTCGAGGTGCTGCATGGTTGTCGTCAGCTCGTGCCGTGAGGTGTCGGCTTAAGTGCCATAACGAGCGCAACCCTTGTCGATAGTTGCCATCGGGTTATGCCGGGGACTCTATCGAGACTGCCTCCGTAAGGTGTGAGGAAGGGGGGGATGACGTCAAATCAGCACGGCCCTTACGTCCGGGGCGACACACGTGTTACAATGGTGGTTACAGAGGGTCGCTCCCTGGTGACAGGCTGCCAATCTCCAAAAGCCATCTCAGTTCGGATCGGAGTCTGCAACTCGACTCCGTGAAGTTGGATTCGCTAGTAATCGCACATCAGCCACGGTGCGGTGAATACGTTCCCGGGCCTT	D_0__Bacteria; D_1__Bacteroidetes; D_2__Bacteroidia; D_3__Bacteroidales; D_4__Rikenellaceae; D_5__Rikenellaceae RC9 gut group; D_6__uncultured prokaryote	Rikenellaceae_RC9_gut_group_Feature2587	k_Bacteria	p_Bacteroidetes	c_Bacteroidia	o_Bacteroidales	f_Rikenellaceae	g_Rikenellaceae RC9 gut group	g_Rikenellaceae RC9 gut group	0	0	0	0	0	0
0.0177828	326e3160ba7a1bfad602cf6ed71e7526	Feature2585	#N/A	D_0__Bacteria; D_1__Bacteroidetes; D_2__Bacteroidia; D_3__Bacteroidales; D_4__Rikenellaceae; D_5__Rikenellaceae RC9 gut group; D_6__uncultured prokaryote	Rikenellaceae_RC9_gut_group_Feature2585	k_Bacteria	p_Bacteroidetes	c_Bacteroidia	o_Bacteroidales	f_Rikenellaceae	g_Rikenellaceae RC9 gut group	g_Rikenellaceae RC9 gut group	0	0	0	0	0	0
0.0177828	8a5d81ab291702897f6f3576591fa435	Feature2589	GGGCCCGCACAAGCGGAGGAACATGTGGTTTAATTCGATGATACGCGAGGAACCTTACCCGGGCTCGAACGGCAGATGGACTTTTCAGAGATGAGAAGGCTCTTCGGAGCGTCTGTCGAGGTGCTGCATGGTTGTCGTCAGCTCGTGCCGTGAGGTGTCGGCTTAAGTGCCATAACGAGCGCAACCCTTGTCGATAGTTGCCATCGGGTCTTGCCGGGGACTCTATCGAGACTGCCTCCGTAAGGTGAGAGGAAGGGGGGGATGACGTCAAATCAGCACGGCCCTTACGTCCGGGGCGACACACGTGTTACAATGGTGGTTACAGAGGGCTGCTCCCTGGTGACAGGCTGCCAATCTCCAAAAGCCATCTCAGTTCGGATCGGAGTCTGCAACTCGACTCCGTGAAGTTGGATTCGCTAGTAATCGCACATCAGCCATGGTGCGGTGAATACGTTCCCGGGCCTT	D_0__Bacteria; D_1__Bacteroidetes; D_2__Bacteroidia; D_3__Bacteroidales; D_4__Rikenellaceae; D_5__Rikenellaceae RC9 gut group; D_6__uncultured prokaryote	Rikenellaceae_RC9_gut_group_Feature2589	k_Bacteria	p_Bacteroidetes	c_Bacteroidia	o_Bacteroidales	f_Rikenellaceae	g_Rikenellaceae RC9 gut group	g_Rikenellaceae RC9 gut group	0	0	0	0	0	0
0.0106697	0cf005a2b7318643894c712465b528b8	Feature2579	#N/A	D_0__Bacteria; D_1__Bacteroidetes; D_2__Bacteroidia; D_3__Bacteroidales; D_4__Rikenellaceae; D_5__Rikenellaceae RC9 gut group	Rikenellaceae_RC9_gut_group_Feature2579	k_Bacteria	p_Bacteroidetes	c_Bacteroidia	o_Bacteroidales	f_Rikenellaceae	g_Rikenellaceae RC9 gut group	g_Rikenellaceae RC9 gut group	0	0	0	0	0	0
0.0106697	96b990472518ac2f1620fd7209eddea9	Feature2583	GGGCCCGCACAAGCGGAGGAACATGTGGTTTAATTCGATGATACGCGAGGAACCTTACCCGGGCTCGAACGGCGGCCGGCCGGGGCTGAGAGGCCCCTTCCCTTCGGGGCGTCCGTCGAGGTGCTGCATGGTTGTCGTCAGCTCGTGCCGTGAGGAGTCGGCTTAAGTGCCATAACGAGCGCAACCCTTGCCGCCAGTTGCCATCACGTTTGGGTGGGGACTCTGGCGGGACTGCCGCCGCAAGGTGCGAGGAAGGGGGGGATGACGTCAAATCAGCACGGCCCTTACGTCCGGGGCGACACACGTGTTACAATGGCGGCCACAGCGGGATGCTACCGGGCGACCGGATGCGGATCTCGAAAAGCCGTCTCAGTTCGGACCGGAGTCTGCAACTCGACTCCGCGAAGCTGGATTCGCTAGTAATCGCGCATCAGCCACGGCGCGGTGAATACGTTCCCGGGCCTT	D_0__Bacteria; D_1__Bacteroidetes; D_2__Bacteroidia; D_3__Bacteroidales; D_4__Rikenellaceae; D_5__Rikenellaceae RC9 gut group; D_6__uncultured bacterium	Rikenellaceae_RC9_gut_group_Feature2583	k_Bacteria	p_Bacteroidetes	c_Bacteroidia	o_Bacteroidales	f_Rikenellaceae	g_Rikenellaceae RC9 gut group	g_Rikenellaceae RC9 gut group	0	0	0	0	0	0
0.00355657	6fe7a60f97e38d4923f1af60fb8adb1d	Feature2582	#N/A	D_0__Bacteria; D_1__Bacteroidetes; D_2__Bacteroidia; D_3__Bacteroidales; D_4__Rikenellaceae; D_5__Rikenellaceae RC9 gut group; D_6__uncultured bacterium	Rikenellaceae_RC9_gut_group_Feature2582	k_Bacteria	p_Bacteroidetes	c_Bacteroidia	o_Bacteroidales	f_Rikenellaceae	g_Rikenellaceae RC9 gut group	g_Rikenellaceae RC9 gut group	0	0	0	0	0	0
0.00237104	fe768c3e68722569d50ff5821c2cbcbc	Feature2581	GGGCCCGCACAAGCGGAGGAACATGTGGTTTAATTCGATGATACGCGAGGAACCTTACCCGGGCTCGAACGGCGCGCGAAGCGGGCGGAGACGCCCTCGCCCCTCGGGGCGCGCGCCGAGGTGCTGCATGGTTGTCGTCAGCTCGTGCCGTGAGGTGTCGGCTCAAGTGCCATAACGAGCGCAACCCCTGCCGCCAGTTGCCAACAGGCAAAGCTGGGGACTCTGGCGGGACTGCCACCGCAAGGTGCGAGGAGGGGGGGGATGACGTCAAATCAGCACGGCCCTTACGTCCGGGGCGACACACGTGTTACAATGGCGGCCACAGAGGGAAGCCACCCCGCGAGGGGGCGCGGATCCGAAAAAGCCGCCTCAGTTCGGACTGGAGTCTGCAACCCGACTCCACGAAGCTGGATTCGCTAGTAATCGCGCATCAGCCATGGCGCGGTGAATACGTTCCCGGGCCTT	D_0__Bacteria; D_1__Bacteroidetes; D_2__Bacteroidia; D_3__Bacteroidales; D_4__Rikenellaceae; D_5__Rikenellaceae RC9 gut group	Rikenellaceae_RC9_gut_group_Feature2581	k_Bacteria	p_Bacteroidetes	c_Bacteroidia	o_Bacteroidales	f_Rikenellaceae	g_Rikenellaceae RC9 gut group	g_Rikenellaceae RC9 gut group	0	0	0	0	0	0
0.0177828	d205d2f802dae38d856f045d95534ab2	Feature13962	GGGCCCGCACAAGCGGTGGATGATGTGGATTAATTCGATGCAACGCGAAAAACCTTACCTGGTCTTGACATGTAGCGAATCCTGCAGAGACGCAGGAGTGCCCGAAAGGGAGCGCTAACACAGGTGCTGCATGGCTGTCGTCAGCTCGTGTCGTGAGATGTTGGGTTAAGTCCCGCAACGAGCGCAACCCTTGCCATTAGTTGCCATCATTAAGTTGGGCACTTTAATGGGACTGCCGGTGACAAACCGGAGGAAGGTGGGGATGACGTCAAGTCCTCATGGCCCTTATGACCAGGGCTTCACACGTCATACAATGGTCGGTACAGAGGGTTGCCAAGCCGCGAGGTGGAGCTAATCTCATAAAACCGATCGTAGTCCGGATCGCAGTCTGCAACTCGACTGCGTGAAGTCGGAATCGCTAGTAATCGCGGATCAGCATGTCGCGGTGAATACGTTCCCGGGCCTT	D_0__Bacteria; D_1__Proteobacteria; D_2__Gammaproteobacteria; D_3__Betaproteobacteriales; D_4__Aquaspirillaceae; D_5__Rivicola	Rivicola_Feature13962	k_Bacteria	p_Proteobacteria	c_Gammaproteobacteria	o_Betaproteobacteriales	f_Aquaspirillaceae	g_Rivicola	g_Rivicola	0	0	0	0	0	0
0.00355657	0822c4de0cdd618dc1b81cddbbefeb5a	Feature13961	#N/A	D_0__Bacteria; D_1__Proteobacteria; D_2__Gammaproteobacteria; D_3__Betaproteobacteriales; D_4__Aquaspirillaceae; D_5__Rivicola	Rivicola_Feature13961	k_Bacteria	p_Proteobacteria	c_Gammaproteobacteria	o_Betaproteobacteriales	f_Aquaspirillaceae	g_Rivicola	g_Rivicola	0	0	0	0	0	0
0.10314	fc90e3384b61657a57a3b907dddc58b6	Feature7031	GGACCCGCACAAGTAGCGGAGCATGTGGTTTAATTCGAAGCAACGCGAAGAACCTTACCTAAGCTTGACATCCTTTTGACCTCTCCCTAATCGGAGATTTCCCTTCGGGGACAGAAGTGACAGGTGGTGCATGGTTGTCGTCAGCTCGTGTCGTGAGATGTTGGGTTAAGTCCCGCAACGAGCGCAACCCTTGCCTTTAGTTGCCAGCATTAAGTTGGGCACTCTAGAGGGACTGCCAGGGATAACCTGGAGGAAGGTGGGGATGACGTCAAATCATCATGCCCCTTATGCTTAGGGCTACACACGTGCTACAATGGGTGGTACAGAGGGCAGCCAAGTCGTGAGGCGGAGCTAATCCCTTAAAGCCATTCTCAGTTCGGATTGTAGGCTGAAACTCGCCTACATGAAGCTGGAGTTACTAGTAATCGCAGATCAGAATGCTGCGGTGAATGCGTTCCCGGGTCTT	D_0__Bacteria; D_1__Firmicutes; D_2__Clostridia; D_3__Clostridiales; D_4__Peptostreptococcaceae; D_5__Romboutsia	Romboutsia_Feature7031	k_Bacteria	p_Firmicutes	c_Clostridia	o_Clostridiales	f_Peptostreptococcaceae	g_Romboutsia	g_Romboutsia	0	0	0	0	0	0
0.0391222	a95eba4790b437f006df6ac99b3aa590	Feature7030	GGACCCGCACAAGTAGCGGAGCATGTGGTTTAATTCGAAGCAACGCGAAGAACCTTACCTAAGCTTGACATCCTTTTGACCTCTCCCTAATCGGAGATTTCCCTTCGGGGACAGAAGTGACAGGTGGTGCATGGTTGTCGTCAGCTCGTGTCGTGAGATGTTGGGTTAAGTCCCGCAACGAGCGCAACCCTTGCCTTTAGTTGCCAGCATTAAGTTGGGCACTCTAGAGGGACTGCCAGGGATAACCTGGAGGAAGGTGGGGATGACGTCAAATCATCATGCCCCTTATGCTTAGGGCTACACACGTGCTACAATGGGTGGTACAGAGGGCGGCCAAGTCGTGAGGCGGAGCTAATCCCTTAAAGCCATTCTCAGTTCGGATTGTAGGCTGAAACTCGCCTACATGAAGCTGGAGTTACTAGTAATCGCAGATCAGAATGCTGCGGTGAATGCGTTCCCGGGTCTT	D_0__Bacteria; D_1__Firmicutes; D_2__Clostridia; D_3__Clostridiales; D_4__Peptostreptococcaceae; D_5__Romboutsia	Romboutsia_Feature7030	k_Bacteria	p_Firmicutes	c_Clostridia	o_Clostridiales	f_Peptostreptococcaceae	g_Romboutsia	g_Romboutsia	0	0	0	0	0	0
0.0106697	0208968aa8f822a358f05c448927815b	Feature7029	#N/A	D_0__Bacteria; D_1__Firmicutes; D_2__Clostridia; D_3__Clostridiales; D_4__Peptostreptococcaceae; D_5__Romboutsia	Romboutsia_Feature7029	k_Bacteria	p_Firmicutes	c_Clostridia	o_Clostridiales	f_Peptostreptococcaceae	g_Romboutsia	g_Romboutsia	0	0	0	0	0	0
0.202724	f3fdc42a6802afd9ae07c32cbb13d1a7	Feature2495	GGGCCCGCACAAGCGGAGGAACATGTGGTTTAATTCGATGATACGCGAGGAACCTTACCCGGGCTTAAATGTAGGTTGCATGAGGTGGAAACACCCTTCCCTTCGGGGCTACCTACAAGGTGCTGCATGGTTGTCGTCAGCTCGTGCCGTGAGGTGTCGGGTTAAGTCCCATAACGAGCGCAACCCCTATCGTTAGTTGCCATCGGGTGAAGCCGGGAACTCTAGCGAGACTGCCACCGTAAGGTGAGAGGAAGGTGGGGATGACGTCAAATCAGCACGGCCCTTATGTCCGGGGCTACACACGTGTTACAATGGACGGTACAGAGGGCCGCTACCCCGCGAGGGGATGCCAATCTCGAAAGCCGTTCTCAGTTCGGATCGCAGTCTGAAACCCGACTGCGTGAAGTTGGATTCGCTAGTAATCGCGCATCAGCCATGGCGCGGTGAATACGTTCCCGGGCCTT	D_0__Bacteria; D_1__Bacteroidetes; D_2__Bacteroidia; D_3__Bacteroidales; D_4__Prolixibacteraceae; D_5__Roseimarinus; D_6__metagenome	Roseimarinus_Feature2495	k_Bacteria	p_Bacteroidetes	c_Bacteroidia	o_Bacteroidales	f_Prolixibacteraceae	g_Roseimarinus	g_Roseimarinus	0	0	0	0	0	0
0.133371	1e2eec72d52aab48a60990a6b9479141	Feature2492	GGGCCCGCACAAGCGGAGGAACATGTGGTTTAATTCGATGATACGCGAGGAACCTTACCCGGGCTTAAATGTAGGCTGCATGAGGTGGAAACACCCTTCCCTTCGGGGCTGCCTACAAGGTGCTGCATGGTTGTCGTCAGCTCGTGCCGTGAGGTGTCGGGTTAAGTCCCATAACGAGCGCAACCCCTATCGTTAGTTGCCATCGGGTAAAGCCGGGAACTCTAGCGAGACTGCCACCGTAAGGTGAGAGGAAGGTGGGGATGACGTCAAATCAGCACGGCCCTTATGTCCGGGGCTACACACGTGTTACAATGGACGGTACAGAGGGCCGCTACCCCGCGAGGGGATGCCAATCTCGAAAGCCGTTCTCAGTTCGGATCGCAGTCTGAAACCCGACTGCGTGAAGTTGGATTCGCTAGTAATCGCGCATCAGCCATGGCGCGGTGAATACGTTCCCGGGCCTT	D_0__Bacteria; D_1__Bacteroidetes; D_2__Bacteroidia; D_3__Bacteroidales; D_4__Prolixibacteraceae; D_5__Roseimarinus; D_6__metagenome	Roseimarinus_Feature2492	k_Bacteria	p_Bacteroidetes	c_Bacteroidia	o_Bacteroidales	f_Prolixibacteraceae	g_Roseimarinus	g_Roseimarinus	0	0	0	0	0	0
0.0355657	16dae9f867ec8adb562307183c3b61f1	Feature2485	#N/A	D_0__Bacteria; D_1__Bacteroidetes; D_2__Bacteroidia; D_3__Bacteroidales; D_4__Prolixibacteraceae; D_5__Roseimarinus	Roseimarinus_Feature2485	k_Bacteria	p_Bacteroidetes	c_Bacteroidia	o_Bacteroidales	f_Prolixibacteraceae	g_Roseimarinus	g_Roseimarinus	0	0	0	0	0	0
0.024896	acc31dddf25e55ce0614e5772c16a531	Feature2494	GGGCCCGCACAAGCGGAGGAACATGTGGTTTAATTCGATGATACGCGAGGAACCTTACCCGGGCTTAAATGTAGGCTGCATGAGGTGGAAACACCCTTCCCTTCGGGGCTGCCTACAAGGTGCTGCATGGTTGTCGTCAGCTCGTGCCGTGAGGTGTCGGGTTAAGTCCCATAACGAGCGCAACCCCTATCGTTAGTTGCCATCGGGTGAAGCCGGGAACTCTAGCGAGACTGCCACCGTAAGGTGAGAGGAAGGTGGGGATGACGTCAAATCAGCACGGCCCTTATGTCCGGGGCTACACACGTGTTACAATGGACGGTACAGAGGGCCGCTACCCCGCGAGGGGATGCCAATCTCGAAAGCCGTTCTCAGTTCGGATCGCAGTCTGAAACCCGACTGCGTGAAGTTGGATTCGCTAGTAATCGCGCATCAGCCATGGCGCGGTGAATACGTTCCCGGGCCTT	D_0__Bacteria; D_1__Bacteroidetes; D_2__Bacteroidia; D_3__Bacteroidales; D_4__Prolixibacteraceae; D_5__Roseimarinus; D_6__metagenome	Roseimarinus_Feature2494	k_Bacteria	p_Bacteroidetes	c_Bacteroidia	o_Bacteroidales	f_Prolixibacteraceae	g_Roseimarinus	g_Roseimarinus	0	0	0	0	0	0
0.0177828	41d7616c060c2db4b8a5d97ab914610a	Feature2487	#N/A	D_0__Bacteria; D_1__Bacteroidetes; D_2__Bacteroidia; D_3__Bacteroidales; D_4__Prolixibacteraceae; D_5__Roseimarinus	Roseimarinus_Feature2487	k_Bacteria	p_Bacteroidetes	c_Bacteroidia	o_Bacteroidales	f_Prolixibacteraceae	g_Roseimarinus	g_Roseimarinus	0	0	0	0	0	0
0.00355657	278233a3d15a0e5d3cbefd88a6e24672	Feature2486	#N/A	D_0__Bacteria; D_1__Bacteroidetes; D_2__Bacteroidia; D_3__Bacteroidales; D_4__Prolixibacteraceae; D_5__Roseimarinus	Roseimarinus_Feature2486	k_Bacteria	p_Bacteroidetes	c_Bacteroidia	o_Bacteroidales	f_Prolixibacteraceae	g_Roseimarinus	g_Roseimarinus	0	0	0	0	0	0
0.00237104	974718922bcd423ac399e2a8f27d680a	Feature2489	#N/A	D_0__Bacteria; D_1__Bacteroidetes; D_2__Bacteroidia; D_3__Bacteroidales; D_4__Prolixibacteraceae; D_5__Roseimarinus	Roseimarinus_Feature2489	k_Bacteria	p_Bacteroidetes	c_Bacteroidia	o_Bacteroidales	f_Prolixibacteraceae	g_Roseimarinus	g_Roseimarinus	0	0	0	0	0	0
0.00177828	053ddff6d735565991268be701229f6f	Feature2490	#N/A	D_0__Bacteria; D_1__Bacteroidetes; D_2__Bacteroidia; D_3__Bacteroidales; D_4__Prolixibacteraceae; D_5__Roseimarinus; D_6__metagenome	Roseimarinus_Feature2490	k_Bacteria	p_Bacteroidetes	c_Bacteroidia	o_Bacteroidales	f_Prolixibacteraceae	g_Roseimarinus	g_Roseimarinus	0	0	0	0	0	0
0.00177828	1210cd006fa2c548ac0abd1d3329eb7c	Feature2491	#N/A	D_0__Bacteria; D_1__Bacteroidetes; D_2__Bacteroidia; D_3__Bacteroidales; D_4__Prolixibacteraceae; D_5__Roseimarinus; D_6__metagenome	Roseimarinus_Feature2491	k_Bacteria	p_Bacteroidetes	c_Bacteroidia	o_Bacteroidales	f_Prolixibacteraceae	g_Roseimarinus	g_Roseimarinus	0	0	0	0	0	0
0.00177828	ffbdfa1994c6ff982c8d338c5f2cbb52	Feature2496	GGGCCCGCACAAGCGGAGGAACATGTGGTTTAATTCGATGATACGCGAGGAACCTTACCTGGGCTTAAATGTAGGCTGCATTCCGCTGAAAGGTGGATTTCCGCAAGGACTGCTTACAAGGTGCTGCATGGTTGTCGTCAGCTCGTGCCGTGAGGTGTCGGGTTAAGTCCCATAACGAGCGCAACCCCTACCGTTAGTTGCCATCAGGTCATGCTGGGAACTCTAGCGGGACTGCCACCGTAAGGTGAGAGGAAGGTGGGGATGACGTCAAATCAGCACGGCCCTTATGTCCAGGGCTACACACGTGTTACAATGGCCGGTACAGAGGGCAGCTACCTGGTGACAGGATGCTAATCCCAAAAGCCGGTCCCAGTTCGGATTGGAGTCTGCAACCCGACTCCATGAAGTTGGATTCGCTAGTAATCGCGCATCAGCCATGGCGCGGTGAATACGTTCCCGGGCCTT	D_0__Bacteria; D_1__Bacteroidetes; D_2__Bacteroidia; D_3__Bacteroidales; D_4__Prolixibacteraceae; D_5__Roseimarinus; D_6__uncultured bacterium	Roseimarinus_Feature2496	k_Bacteria	p_Bacteroidetes	c_Bacteroidia	o_Bacteroidales	f_Prolixibacteraceae	g_Roseimarinus	g_Roseimarinus	0	0	0	0	0	0
0.0106697	5177e6a6610c433a0cba48a5ed08e2fc	Feature11491	#N/A	D_0__Bacteria; D_1__Proteobacteria; D_2__Alphaproteobacteria; D_3__Acetobacterales; D_4__Acetobacteraceae; D_5__Roseococcus	Roseococcus_Feature11491	k_Bacteria	p_Proteobacteria	c_Alphaproteobacteria	o_Acetobacterales	f_Acetobacteraceae	g_Roseococcus	g_Roseococcus	0	0	0	0	0	0
0.0782445	b950b451efe68bbc7e89a62c6cb02094	Feature11508	GGGCCCGCACAAGCGGTGGAGCATGTGGTTTAATTCGAAGCAACGCGCAGAACCTTACCAGCTCTTGACATGGACAGGACCGGCCCAGAGATGGGTTTTCCCCGCAAGGGGCCTGTTGCACAGGTGCTGCATGGCTGTCGTCAGCTCGTGTCGTGAGATGTTGGGTTAAGTCCCGCAACGAGCGCAACCCTCGCCTTCAGTTGCCATCATTTGGTTGGGCACTCTGGAGGAACTGCCGGTGACAAGCCGGAGGAAGGTGGGGATGACGTCAAGTCCTCATGGCCCTTATGGGCTGGGCTACACACGTGCTACAATGGCGGTGACAGTGGGAAGCCAGATGGCGACATCGAGCCGATCCCCAAAAGCCGTCTCAGTTCGGATTGCACTCTGCAACTCGGGTGCATGAAGGTGGAATCGCTAGTAATCGCGGATCAGCATGCCGCGGTGAATACGTTCCCGGGCCTT	D_0__Bacteria; D_1__Proteobacteria; D_2__Alphaproteobacteria; D_3__Acetobacterales; D_4__Acetobacteraceae; D_5__Roseomonas; D_6__uncultured bacterium	Roseomonas_Feature11508	k_Bacteria	p_Proteobacteria	c_Alphaproteobacteria	o_Acetobacterales	f_Acetobacteraceae	g_Roseomonas	g_Roseomonas	0	0	0	0	0	0
0.0746879	931f4aa02cba1e13e534eb45051415ea	Feature11496	GGGCCCGCACAAGCGGTGGAGCATGTGGTTTAATTCGAAGCAACGCGCAGAACCTTACCAGCCCTTGACATGGGTAGGACCGGTCCAGAGATGGGCTTTTCCCGCAAGGGACCTACTGCACAGGTGCTGCATGGCTGTCGTCAGCTCGTGTCGTGAGATGTTGGGTTAAGTCCCGCAACGAGCGCAACCCTCGCCTCCAGTTGCCAGCATTGAGTTGGGCACTCTGGAGGAACTGCCGGTGACAAGCCGGAGGAAGGTGGGGATGACGTCAAGTCCTCATGGCCCTTATGGGCTGGGCTACACACGTGCTACAATGGCGGTGACAGTGGGAAGCCAGGCCGCGAGGTCGAGCCGATCCCAAAAAGCCGTCTCAGTTCAGATTGCACTCTGCAACTCGGGTGCATGAAGGCGGAATCGCTAGTAATCGCGCATCAGCATGGCGCGGTGAATACGTTCCCGGGCCTT	D_0__Bacteria; D_1__Proteobacteria; D_2__Alphaproteobacteria; D_3__Acetobacterales; D_4__Acetobacteraceae; D_5__Roseomonas	Roseomonas_Feature11496	k_Bacteria	p_Proteobacteria	c_Alphaproteobacteria	o_Acetobacterales	f_Acetobacteraceae	g_Roseomonas	g_Roseomonas	0	0	0	0	0	0
0.0426788	cd0d0940427f77798078c02347b95ebc	Feature11502	GGGCCCGCACAAGCGGTGGAGCATGTGGTTTAATTCGAAGCAACGCGCAGAACCTTACCAGCCCTTGACATGGTCACGACCGGTCCAGAGATGGGCCCTCCCCGCAAGGGGCGTGATGCACAGGTGCTGCATGGCTGTCGTCAGCTCGTGTCGTGAGATGTTGGGTTAAGTCCCGCAACGAGCGCAACCCTCGCCTTCAGTTGCCATCAGGTTGGGCTGGGCACTCTGGAGGAACTGCCGGTGACAAGCCGGAGGAAGGTGGGGATGACGTCAAGTCCTCATGGCCCTTATGGGCTGGGCTACACACGTGCTACAATGGCGGTGACAGCGGGACGCCAGGTCGCGAGGCCGAGCCGATCCCGAAAAGCCGTCTCAGTTCGGATCGTACCCTGCAACTCGGGTACGTGAAGGTGGAATCGCTAGTAATCGCGGATCAGCACGCCGCGGTGAATACGTTCCCGGGCCTT	D_0__Bacteria; D_1__Proteobacteria; D_2__Alphaproteobacteria; D_3__Acetobacterales; D_4__Acetobacteraceae; D_5__Roseomonas	Roseomonas_Feature11502	k_Bacteria	p_Proteobacteria	c_Alphaproteobacteria	o_Acetobacterales	f_Acetobacteraceae	g_Roseomonas	g_Roseomonas	0	0	0	0	0	0
0.0391222	f269bb8131b3ffe671ee83edef4dd468	Feature11504	GGGCCCGCACAAGCGGTGGAGCATGTGGTTTAATTCGAAGCAACGCGCAGAACCTTACCAGCCCTTGACATGGGTCGGACCGGTCCAGAGATGGACTTTCCTAGCAATAGGCCGGCCGCACAGGTGCTGCATGGCTGTCGTCAGCTCGTGTCGTGAGATGTTGGGTTAAGTCCCGCAACGAGCGCAACCCTCGCCTTTAGTTGCCAGCATGTTTGGGTGGGCACTCTAAAGGAACTGCCGGTGACAAGCCGGAGGAAGGTGGGGATGACGTCAAGTCCTCATGGCCCTTATGGGCTGGGCTACACACGTGCTACAATGGCGATGACAATGGGAAGCCATGTCGCGAGGCAGAGCCGATCCCAAAAAGTCGTCTCAGTTCAGATCGCAGCCTGCAACTCGGCTGCGTGAAGGTGGAATCGCTAGTAATCGCGCATCAGCATGGCGCGGTGAATACGTTCCCGGGCCTT	D_0__Bacteria; D_1__Proteobacteria; D_2__Alphaproteobacteria; D_3__Acetobacterales; D_4__Acetobacteraceae; D_5__Roseomonas	Roseomonas_Feature11504	k_Bacteria	p_Proteobacteria	c_Alphaproteobacteria	o_Acetobacterales	f_Acetobacteraceae	g_Roseomonas	g_Roseomonas	0	0	0	0	0	0
0.0355657	c86a03d634f984a3ccba7d15013f1221	Feature11501	GGGCCCGCACAAGCGGTGGAGCATGTGGTTTAATTCGAAGCAACGCGCAGAACCTTACCAGCCCTTGACATGGTCACGACCGGTCCAGAGATGGGCCCTCCCCGCAAGGGGCGTGATGCACAGGTGCTGCATGGCTGTCGTCAGCTCGTGTCGTGAGATGTTGGGTTAAGTCCCGCAACGAGCGCAACCCTCGCCTTCAGTTGCCATCAGGTTGGGCTGGGCACTCTGGAGGAACTGCCGGTGACAAGCCGGAGGAAGGTGGGGATGACGTCAAGTCCTCATGGCCCTTATGGGCTGGGCTACACACGTGCTACAATGGCGGTGACAGCGGGACGCCAGGTCGTGAGGCCGAGCCGATCCCGAAAAGCCGTCTCAGTTCGGATCGTACCCTGCAACTCGGGTACGTGAAGGTGGAATCGCTAGTAATCGCGGATCAGCACGCCGCGGTGAATACGTTCCCGGGCCTT	D_0__Bacteria; D_1__Proteobacteria; D_2__Alphaproteobacteria; D_3__Acetobacterales; D_4__Acetobacteraceae; D_5__Roseomonas	Roseomonas_Feature11501	k_Bacteria	p_Proteobacteria	c_Alphaproteobacteria	o_Acetobacterales	f_Acetobacteraceae	g_Roseomonas	g_Roseomonas	0	0	0	0	0	0
0.0320091	144352869ebe92452a3b76d5bc9de2f4	Feature11493	#N/A	D_0__Bacteria; D_1__Proteobacteria; D_2__Alphaproteobacteria; D_3__Acetobacterales; D_4__Acetobacteraceae; D_5__Roseomonas	Roseomonas_Feature11493	k_Bacteria	p_Proteobacteria	c_Alphaproteobacteria	o_Acetobacterales	f_Acetobacteraceae	g_Roseomonas	g_Roseomonas	0	0	0	0	0	0
0.0284525	9951843a3e972282fb9d9ee63500d037	Feature11497	GGGCCCGCACAAGCGGTGGAGCATGTGGTTTAATTCGAAGCAACGCGCAGAACCTTACCAGCCCTTGACATGGTTCGGACCGGTCCAGAGATGGACTTTCCTAGCAATAGGCCGGACGCACAGGTGCTGCATGGCTGTCGTCAGCTCGTGTCGTGAGATGTTGGGTTAAGTCCCGCAACGAGCGCAACCCTCGCCTTTAGTTGCCAGCATGTTTGGGTGGGCACTCTAAAGGAACTGCCGGTGACAAGCCGGAGGAAGGTGGGGATGACGTCAAGTCCTCATGGCCCTTATGGGCTGGGCTACACACGTGCTACAATGGCGATGACAATGGGAAGCCATGTCGCGAGGCAGAGCCGATCCCAAAAAGTCGTCTCAGTTCAGATCGCAGCCTGCAACTCGGCTGCGTGAAGGTGGAATCGCTAGTAATCGCGCATCAGCATGGCGCGGTGAATACGTTCCCGGGCCTT	D_0__Bacteria; D_1__Proteobacteria; D_2__Alphaproteobacteria; D_3__Acetobacterales; D_4__Acetobacteraceae; D_5__Roseomonas	Roseomonas_Feature11497	k_Bacteria	p_Proteobacteria	c_Alphaproteobacteria	o_Acetobacterales	f_Acetobacteraceae	g_Roseomonas	g_Roseomonas	0	0	0	0	0	0
0.0266743	c37045f568f68d80dc34634c4786d394	Feature11500	GGGCCCGCACAAGCGGTGGAGCATGTGGTTTAATTCGAAGCAACGCGCAGAACCTTACCAGCTCTTGACATGGACAGGACCGGCCCAGAGATGGGTCTTCCCCGCAAGGGGCTTGTCGCACAGGTGCTGCATGGCTGTCGTCAGCTCGTGTCGTGAGATGTTGGGTTAAGTCCCGCAACGAGCGCAACCCTCGCCTCCAGTTGCCAGCATTTGGTTGGGCACTCTGGAGGAACTGCCGGTGACAAGCCGGAGGAAGGTGGGGATGACGTCAAGTCCTCATGGCCCTTATGGGCTGGGCTACACACGTGCTACAATGGTGGTGACAGTGGGAAGCCAGGTCGCGAGGCCGAGCCGATCCCAAAAAGCCATCTCAGTTCAGATTGCACTCTGCAACTCGGGTGCATGAAGGCGGAATCGCTAGTAATCGCGCATCAGCATGGCGCGGTGAATACGTTCCCGGGCCTT	D_0__Bacteria; D_1__Proteobacteria; D_2__Alphaproteobacteria; D_3__Acetobacterales; D_4__Acetobacteraceae; D_5__Roseomonas	Roseomonas_Feature11500	k_Bacteria	p_Proteobacteria	c_Alphaproteobacteria	o_Acetobacterales	f_Acetobacteraceae	g_Roseomonas	g_Roseomonas	0	0	0	0	0	0
0.0160046	23261dcef6de9cb11c630a4c302b019c	Feature11506	#N/A	D_0__Bacteria; D_1__Proteobacteria; D_2__Alphaproteobacteria; D_3__Acetobacterales; D_4__Acetobacteraceae; D_5__Roseomonas; D_6__uncultured bacterium	Roseomonas_Feature11506	k_Bacteria	p_Proteobacteria	c_Alphaproteobacteria	o_Acetobacterales	f_Acetobacteraceae	g_Roseomonas	g_Roseomonas	0	0	0	0	0	0
0.0106697	27d4eb448dae43b6201aef87e838ebe7	Feature11507	#N/A	D_0__Bacteria; D_1__Proteobacteria; D_2__Alphaproteobacteria; D_3__Acetobacterales; D_4__Acetobacteraceae; D_5__Roseomonas; D_6__uncultured bacterium	Roseomonas_Feature11507	k_Bacteria	p_Proteobacteria	c_Alphaproteobacteria	o_Acetobacterales	f_Acetobacteraceae	g_Roseomonas	g_Roseomonas	0	0	0	0	0	0
0.00711313	10aef4fd7802e286a40e9223e7d551c7	Feature11492	#N/A	D_0__Bacteria; D_1__Proteobacteria; D_2__Alphaproteobacteria; D_3__Acetobacterales; D_4__Acetobacteraceae; D_5__Roseomonas	Roseomonas_Feature11492	k_Bacteria	p_Proteobacteria	c_Alphaproteobacteria	o_Acetobacterales	f_Acetobacteraceae	g_Roseomonas	g_Roseomonas	0	0	0	0	0	0
0.00711313	1883fe797c191d955739f180c34ecd00	Feature11494	#N/A	D_0__Bacteria; D_1__Proteobacteria; D_2__Alphaproteobacteria; D_3__Acetobacterales; D_4__Acetobacteraceae; D_5__Roseomonas	Roseomonas_Feature11494	k_Bacteria	p_Proteobacteria	c_Alphaproteobacteria	o_Acetobacterales	f_Acetobacteraceae	g_Roseomonas	g_Roseomonas	0	0	0	0	0	0
0.00355657	81b36d1acd23a86f159d435337a72606	Feature11495	#N/A	D_0__Bacteria; D_1__Proteobacteria; D_2__Alphaproteobacteria; D_3__Acetobacterales; D_4__Acetobacteraceae; D_5__Roseomonas	Roseomonas_Feature11495	k_Bacteria	p_Proteobacteria	c_Alphaproteobacteria	o_Acetobacterales	f_Acetobacteraceae	g_Roseomonas	g_Roseomonas	0	0	0	0	0	0
0.00355657	b7d398575ff3b9733bca2c88ded629ea	Feature11499	GGGCCCGCACAAGCAGCGGAGCGTGTGGTTTAATTCGATGCAACGCGAAAAACCTTACCTGGGTTTGACATCGACGTAGTAGTGAACCGAAAGGGGAACGATTCTTCGGAAAGCGTCGACAGGTGCTGCATGGCTGTCGTCAGCTCGTGTCGTGAGATGTTGGGTTAAGTCCCGCAACGAGCGCAACCCTTGCCTCTAGTTGCCATCGGGTAGGGCCGGGCACTCTAGAGGAACTGCCGGTGACAAGCCGGAGGAAGGTGGGGATGACGTCAAGTCCTCATGGCCCTTATGGGCTGGGCTACACACGTGCTACAATGGCGATGACAATGGGAAGCCAGGTCGCGAGGCCGAGCCGATCCCAAAAAGTCGTCTCAGTTCAGATCGCAGCCTGCAACTCGGCTGCGTGAAGGTGGAATCGCTAGTAATCGCGCATCAGCATGGCGCGGTGAATACGTTCCCGGGCCTT	D_0__Bacteria; D_1__Proteobacteria; D_2__Alphaproteobacteria; D_3__Acetobacterales; D_4__Acetobacteraceae; D_5__Roseomonas	Roseomonas_Feature11499	k_Bacteria	p_Proteobacteria	c_Alphaproteobacteria	o_Acetobacterales	f_Acetobacteraceae	g_Roseomonas	g_Roseomonas	0	0	0	0	0	0
0.00177828	ea0d5ce1787aae6369e5f1da834cb876	Feature11503	GGGCCCGCACAAGCGGTGGAGCATGTGGTTTAATTCGAAGCAACGCGCAGAACCTTACCAGCCCTTGACATGGTCACGACCGGTCCAGAGATGGACTTTCCCCGCAAGGGGCGTGATGCACAGGTGCTGCATGGCTGTCGTCAGCTCGTGTCGTGAGATGTTGGGTTAAGTCCCGCAACGAGCGCAACCCTCGCCTTTAGTTGCCAGCATGTTTGGGTGGGCACTCTAGAGGAACTGCCGGTGACAAGCCGGAGGAAGGTGGGGATGACGTCAAGTCCTCATGGCCCTTATGGGCTGGGCTACACACGTGCTACAATGGCGGTGACAATGGGAAGCCATGTCGTAAGGCAGAGCCGATCCCAAAAAGCCGTCTCAGTTCAGATCGCAGCCTGCAACTCGGCTGCGTGAAGGTGGAATCGCTAGTAATCGCGGATCAGCATGCCGCGGTGAATACGTTCCCGGGCCTT	D_0__Bacteria; D_1__Proteobacteria; D_2__Alphaproteobacteria; D_3__Acetobacterales; D_4__Acetobacteraceae; D_5__Roseomonas	Roseomonas_Feature11503	k_Bacteria	p_Proteobacteria	c_Alphaproteobacteria	o_Acetobacterales	f_Acetobacteraceae	g_Roseomonas	g_Roseomonas	0	0	0	0	0	0
0.00177828	0a4c1941d7cc53faaa758116e71a0980	Feature11505	#N/A	D_0__Bacteria; D_1__Proteobacteria; D_2__Alphaproteobacteria; D_3__Acetobacterales; D_4__Acetobacteraceae; D_5__Roseomonas; D_6__metagenome	Roseomonas_Feature11505	k_Bacteria	p_Proteobacteria	c_Alphaproteobacteria	o_Acetobacterales	f_Acetobacteraceae	g_Roseomonas	g_Roseomonas	0	0	0	0	0	0
0.0284525	6c4ffdef1bc85b503a4acefca3755f33	Feature12333	GGGCCCGCACAAGCGGTGGAGCATGTGGTTTAATTCGAAGCAACGCGCAGAACCTTACCAACCCTTGACATCCCCTGACCGCCGGAGAGATCCGGTTTTCCCGTAAGGGACAGGGAGACAGGTGCTGCATGGCTGTCGTCAGCTCGTGTCGTGAGATGTTCGGTTAAGTCCGGCAACGAGCGCAACCCACACCCTTAGTTGCCATCATTCGGTTGGGCACTCTAAGGGAACTGCCCGTGATAAGCGGGAGGAAGGTGTGGATGACGTCAAGTCCTCATGGCCCTTACGGGTTGGGCTACACACGTGCTACAATGGTGGTGACAATGGGTTAATCCCCAAAAGCCATCTCAGTTCGGATTGTCGTCTGCAACTCGACGGCATGAAGTCGGAATCGCTAGTAATCGCGTAACAGCATGACGCGGTGAATACGTTCCCGGGCCTT	D_0__Bacteria; D_1__Proteobacteria; D_2__Alphaproteobacteria; D_3__Rhodobacterales; D_4__Rhodobacteraceae; D_5__Rubellimicrobium	Rubellimicrobium_Feature12333	k_Bacteria	p_Proteobacteria	c_Alphaproteobacteria	o_Rhodobacterales	f_Rhodobacteraceae	g_Rubellimicrobium	g_Rubellimicrobium	0	0	0	0	0	0
0.273856	23b6ee020aad780d2069b721159a8861	Feature8974	GGGCCCGCACAAGCAGTGGAGTATGTGGTTTAATTCGAAGCAACGCGAAGAACCTTACCAGGTCTTGACATCCCGATGACCGCTGTGGAGACACAGCTTCTCTTCGGAGCATTGGAGACAGGTGGTGCATGGTTGTCGTCAGCTCGTGTCGTGAGATGTTGGGTTAAGTCCCGCAACGAGCGCAACCCCTGTTGTCAGTTGCCATCATTTAGTTGGGCACTCTGGCGAGACTGCCGGTGACAAATCGGAGGAAGGTGGGGACGACGTCAAATCATCATGCCCCTTATGACCTGGGCTACACACGTACTACAATGGCGATTACAATGGGATGCAATATCGCGAGATGGAGCCAATCCACAAAAATCGCCCCAGTTCAGATTGCAGGCTGCAACTCGCCTGCATGAAGTCGGAATTGCTAGTAATGGCAGGTCAGCATACTGCCGTGAATACGTTCCCGGGCCTT	D_0__Bacteria; D_1__Firmicutes; D_2__Clostridia; D_3__Clostridiales; D_4__Ruminococcaceae; D_5__Ruminiclostridium; D_6__uncultured Firmicutes bacterium	Ruminiclostridium_Feature8974	k_Bacteria	p_Firmicutes	c_Clostridia	o_Clostridiales	f_Ruminococcaceae	g_Ruminiclostridium	g_Ruminiclostridium	0	0	0	0	0	0
0.22762	a808f398696af67dd52c9572337d5237	Feature8978	GGGCCCGCACAAGCAGTGGAGTATGTGGTTTAATTCGAAGCAACGCGAAGAACCTTACCAGGTCTTGACATCCCGATGACCGCTGTGGAGACACAGTTTTTCTTCGGAACATTGGAGACAGGTGGTGCATGGTTGTCGTCAGCTCGTGTCGTGAGATGTTGGGTTAAGTCCCGCAACGAGCGCAACCCCTGTTGTCAGTTGCCATCATTCAGTTGGGCACTCTGGCGAGACTGCCGGTGACAAATCGGAGGAAGGTGGGGACGACGTCAAATCATCATGCCCCTTATGACCTGGGCTACACACGTACTACAATGGCGATTACAATGGGATGCAATATCGCGAGATGGAGCCAATCCACAAAAATCGCCCCAGTTCAGATTGCAGGCTGCAACTCGCCTGCATGAAGTCGGAATTGCTAGTAATGGCAGGTCAGCATACTGCCGTGAATACGTTCCCGGGCCTT	D_0__Bacteria; D_1__Firmicutes; D_2__Clostridia; D_3__Clostridiales; D_4__Ruminococcaceae; D_5__Ruminiclostridium; D_6__uncultured Firmicutes bacterium	Ruminiclostridium_Feature8978	k_Bacteria	p_Firmicutes	c_Clostridia	o_Clostridiales	f_Ruminococcaceae	g_Ruminiclostridium	g_Ruminiclostridium	0	0	0	0	0	0
0.0302308	41555b64fe6403ccfa8db9baaf218bf5	Feature8919	GGGCCCGCACAAGCAGTGGAGTATGTGGTTTAATTCGAAGCAACGCGAAGAACCTTACCAGGGCTTGACATCCCTCTGACCGCACTAGAGATAGTGCTTCCCTTCGGGGCAGAGGAGACAGGTGGTGCATGGTTGTCGTCAGCTCGTGTCGTGAGATGTTGGGTTAAGTCCCGCAACGAGCGCAACCCCTGTTGTTAGTTGCCAGCATTGAGTTGGGCACTCTAACGAGACTGCCGGTGATAAATCGGAGGAAGGTGGGGACGACGTCAAATCATCATGCCCCTTATGTCCTGGGCTACACACGTACTACAATGGCGATTACAGAGGGAAGCAATACAGCGATGTGGAGCAAATCCCCAAAAGTCGCCCCAGTTCAGATTGCAGGCTGCAACTCGCCTGCATGAAGTCGGAATTGCTAGTAATGGCAGGTCAGCATACTGCCGTGAATACGTTCCCGGGCCTT	D_0__Bacteria; D_1__Firmicutes; D_2__Clostridia; D_3__Clostridiales; D_4__Ruminococcaceae; D_5__Ruminiclostridium	Ruminiclostridium_Feature8919	k_Bacteria	p_Firmicutes	c_Clostridia	o_Clostridiales	f_Ruminococcaceae	g_Ruminiclostridium	g_Ruminiclostridium	0	0	0	0	0	0
0.0106697	9c6243fcadb27b5dc05fb5b714f95863	Feature8971	GGGCCCGCACAAGCAGTGGAGTATGTGGTTTAATTCGAAGCAACGCGAAGAACCTTACCAGGGCTTGACATACCCTTGACCGGCATAGAGATATGCCTTCTCTTCGGAGCAAGGGATACAGGTGGTGCATGGTTGTCGTCAGCTCGTGTCGTGAGATGTTGGGTTAAGTCCCGCAACGAGCGCAACCCCTGTTGTTAGTTGCCAGCATTCAGTTGGGCACTCTAACGAGACTGCCGGTGATAAATCGGAGGAAGGTGGGGACGACGTCAAATCATCATGCCCCTTATGTCCTGGGCTACACACGTACTACAATGGCAATAACAGAGGGAAGCAAGACAGTGATGTGGAGCAAATCCCCAAAAGTTGCCCCAGTTCAGATTGCAGGCTGCAACTCGCCTGCATGAAGTCGGAATTGCTAGTAATGGCAGGTCAGCATACTGCCGTGAATACGTTCCCGGGCCTT	D_0__Bacteria; D_1__Firmicutes; D_2__Clostridia; D_3__Clostridiales; D_4__Ruminococcaceae; D_5__Ruminiclostridium; D_6__metagenome	Ruminiclostridium_Feature8971	k_Bacteria	p_Firmicutes	c_Clostridia	o_Clostridiales	f_Ruminococcaceae	g_Ruminiclostridium	g_Ruminiclostridium	0	0	0	0	0	0
0.00355657	22ca71dced6f71d7135555b191073aca	Feature8968	#N/A	D_0__Bacteria; D_1__Firmicutes; D_2__Clostridia; D_3__Clostridiales; D_4__Ruminococcaceae; D_5__Ruminiclostridium; D_6__iron-reducing bacterium enrichment culture clone HN-HFO106	Ruminiclostridium_Feature8968	k_Bacteria	p_Firmicutes	c_Clostridia	o_Clostridiales	f_Ruminococcaceae	g_Ruminiclostridium	g_Ruminiclostridium	0	0	0	0	0	0
0.00355657	b11c660d8c1ceaf2c39499cfa5c35d9c	Feature8972	GGGCCCGCACAAGCAGTGGAGTATGTGGTTTAATTCGAAGCAACGCGAAGAACCTTACCAGGGCTTGACATACCCTTGACCGGCATAGAGATATGCCTTCTCTTCGGAGCAAGGGATACAGGTGGTGCATGGTTGTCGTCAGCTCGTGTCGTGAGATGTTGGGTTAAGTCCCGCAACGAGCGCAACCCCTGTTGTTAGTTGCCAGCATTCAGTTGGGCACTCTAACGAGACTGCCGGTGATAAATCGGAGGAAGGTGGGGACGACGTCAAATCATCATGCCCCTTATGTCCTGGGCTACACACGTACTACAATGGCGATAACAGAGGGAAGCAAGACAGTGATGTGGAGCAAATCCCCAAAAGTCGCCCCAGTTCAGATTGCAGGCTGCAACTCGCCTGCATGAAGTCGGAATTGCTAGTAATGGCAGGTCAGCATACTGCCGTGAATACGTTCCCGGGCCTT	D_0__Bacteria; D_1__Firmicutes; D_2__Clostridia; D_3__Clostridiales; D_4__Ruminococcaceae; D_5__Ruminiclostridium; D_6__metagenome	Ruminiclostridium_Feature8972	k_Bacteria	p_Firmicutes	c_Clostridia	o_Clostridiales	f_Ruminococcaceae	g_Ruminiclostridium	g_Ruminiclostridium	0	0	0	0	0	0
0.00355657	6af991b335541ae64ba0254b74d17c05	Feature8977	#N/A	D_0__Bacteria; D_1__Firmicutes; D_2__Clostridia; D_3__Clostridiales; D_4__Ruminococcaceae; D_5__Ruminiclostridium; D_6__uncultured Firmicutes bacterium	Ruminiclostridium_Feature8977	k_Bacteria	p_Firmicutes	c_Clostridia	o_Clostridiales	f_Ruminococcaceae	g_Ruminiclostridium	g_Ruminiclostridium	0	0	0	0	0	0
0.00355657	c7742f1b66d07d0e1b6d711138397a53	Feature8979	GGGCCCGCACAAGCGGTGGAGCACGTGGTTTAATTCGATGCAAACCGAAGAACCTTACCTGGGTTTGACATGTACGTGGTACGGATATGAAAGTTGAAGGACCTTATCTTAGGGTAGGGAGCGTACACAGGTGCTGCATGGCTGTCGTCAGCTCGTGTCGTGAGATGTTGGGTTAAGTCCCGCAACGAGCGCAACCCCTGTTGTCAGTTGCCATCATTCAGTTGGGCACTCTGGCGAGACTGCCGGTGACAAATCGGAGGAAGGTGGGGACGACGTCAAATCATCATGCCCCTTATGACCTGGGCTACACACGTACTACAATGGCGATTACAATGGGATGCAATATCGCGAGATGGAGCCAATCCACAAAAATCGCCCCAGTTCAGATTGCAGGCTGCAACTCGCCTGCATGAAGTCGGAATTGCTAGTAATGGCAGGTCAGCATACTGCCGTGAATACGTTCCCGGGCCTT	D_0__Bacteria; D_1__Firmicutes; D_2__Clostridia; D_3__Clostridiales; D_4__Ruminococcaceae; D_5__Ruminiclostridium; D_6__uncultured Firmicutes bacterium	Ruminiclostridium_Feature8979	k_Bacteria	p_Firmicutes	c_Clostridia	o_Clostridiales	f_Ruminococcaceae	g_Ruminiclostridium	g_Ruminiclostridium	0	0	0	0	0	0
0.00355657	a4a6a57db10d87da86a82bba6fd55a4b	Feature8980	#N/A	D_0__Bacteria; D_1__Firmicutes; D_2__Clostridia; D_3__Clostridiales; D_4__Ruminococcaceae; D_5__Ruminiclostridium; D_6__uncultured prokaryote	Ruminiclostridium_Feature8980	k_Bacteria	p_Firmicutes	c_Clostridia	o_Clostridiales	f_Ruminococcaceae	g_Ruminiclostridium	g_Ruminiclostridium	0	0	0	0	0	0
0.00177828	69740a89f25c4b9a10f8a1527985236d	Feature8920	#N/A	D_0__Bacteria; D_1__Firmicutes; D_2__Clostridia; D_3__Clostridiales; D_4__Ruminococcaceae; D_5__Ruminiclostridium	Ruminiclostridium_Feature8920	k_Bacteria	p_Firmicutes	c_Clostridia	o_Clostridiales	f_Ruminococcaceae	g_Ruminiclostridium	g_Ruminiclostridium	0	0	0	0	0	0
0.00177828	7df5fe20f2cc6e2b93c3aa9bed463da3	Feature8921	#N/A	D_0__Bacteria; D_1__Firmicutes; D_2__Clostridia; D_3__Clostridiales; D_4__Ruminococcaceae; D_5__Ruminiclostridium	Ruminiclostridium_Feature8921	k_Bacteria	p_Firmicutes	c_Clostridia	o_Clostridiales	f_Ruminococcaceae	g_Ruminiclostridium	g_Ruminiclostridium	0	0	0	0	0	0
0.0391222	8dc1a91cfc1e55e739f55fb3ef7171d0	Feature8937	GGGCCCGCACAAGCAGTGGAGTATGTGGTTTAATTCGAAGCAACGCGAAGAACCTTACCAGGGCTTGACATGCAGTGGAATAACATAGAGATATGTTAGCTTTTCTGAGCTGCTGCACAGGTGGTGCATGGTTGTCGTCAGCTCGTGTCGTGAGATGTTGGGTTAAGTCCCGCAACGAGCGCAACCCTTGTCGTTAGTTGCCAGCATTAAGTTGGGCACTCTAGCGAGACTGCCGGTGACAAATCGGAGGAAGGTGGGGACGACGTCAAATCATCATGCCCCTTATGTCCTGGGCTACACACGTACTACAATGGCTATAACAGCAGGGAGCTAAGGAGTAATCTGGAGCGAATCCTCAAAAATAGTCCCAGTTCGGATTGTGGGCTGCAACCCGCCCACATGAAGTCGGAATTGCTAGTAATGGCAGGTCAGCATACTGCCGTGAATACGTTCCCGGGCCTT	D_0__Bacteria; D_1__Firmicutes; D_2__Clostridia; D_3__Clostridiales; D_4__Ruminococcaceae; D_5__Ruminiclostridium 1	Ruminiclostridium_1_Feature8937	k_Bacteria	p_Firmicutes	c_Clostridia	o_Clostridiales	f_Ruminococcaceae	g_Ruminiclostridium 1	g_Ruminiclostridium 1	0	0	0	0	0	0
0.024896	a0fab4bd06b62bfbf10dbe69da82464d	Feature8939	GGGCCCGCACAAGCAGTGGAGTATGTGGTTTAATTCGAAGCAACGCGAAGAACCTTACCAGGGCTTGACATACAGAGGAATATGGTAGAGATATCATAGCTCTTCGGAGCCGCTGTACAGGTGGTGCATGGTTGTCGTCAGCTCGTGTCGTGAGATGTTGGGTTAAGTCCCGCAACGAGCGCAACCCTTGTTGTTAGTTGCCAGCATTAAGTTGGGCACTCTAACGAGACTGCCGGTGACAAATCGGAGGAAGGTGGGGACGACGTCAAATCATCATGCCCCTTATGTCCTGGGCTACACACGTACTACAATGGCTATAACAGCAGGGAGCGAAGGAGTAATCCGGAGCAAATCCTCAAAAATAGTCCCAGTTCAGATTGTGGGCTGCAACCCGCCCACATGAAGTCGGAATTGCTAGTAATGGCAGGTCAGCATACTGCCGTGAATACGTTCCCGGGCCTT	D_0__Bacteria; D_1__Firmicutes; D_2__Clostridia; D_3__Clostridiales; D_4__Ruminococcaceae; D_5__Ruminiclostridium 1	Ruminiclostridium_1_Feature8939	k_Bacteria	p_Firmicutes	c_Clostridia	o_Clostridiales	f_Ruminococcaceae	g_Ruminiclostridium 1	g_Ruminiclostridium 1	0	0	0	0	0	0
0.0225249	04dd0ef7be9e989ff9fd650338d04e32	Feature8948	#N/A	D_0__Bacteria; D_1__Firmicutes; D_2__Clostridia; D_3__Clostridiales; D_4__Ruminococcaceae; D_5__Ruminiclostridium 1; D_6__uncultured bacterium	Ruminiclostridium_1_Feature8948	k_Bacteria	p_Firmicutes	c_Clostridia	o_Clostridiales	f_Ruminococcaceae	g_Ruminiclostridium 1	g_Ruminiclostridium 1	0	0	0	0	0	0
0.0142263	08644cb3b7759be8b73282f92e413a04	Feature8923	#N/A	D_0__Bacteria; D_1__Firmicutes; D_2__Clostridia; D_3__Clostridiales; D_4__Ruminococcaceae; D_5__Ruminiclostridium 1	Ruminiclostridium_1_Feature8923	k_Bacteria	p_Firmicutes	c_Clostridia	o_Clostridiales	f_Ruminococcaceae	g_Ruminiclostridium 1	g_Ruminiclostridium 1	0	0	0	0	0	0
0.0142263	b2daba82fda47d06fe15a9629ccdd3ac	Feature8941	GGGCCCGCACAAGCAGTGGAGTATGTGGTTTAATTCGAAGCAACGCGAAGAACCTTACCAGGGCTTGACATGCAGGCGAATAATGTAGAGATACATTAGACCTTCGGGACGCCTGTGCAGGTGGTGCATGGTTGTCGTCAGCTCGTGTCGTGAGATGTTGGGTTAAGTCCCGCAACGAGCGCAACCCCTGTTGTTAGTTGCCATCATTAAGTTGGGCACTCTAACGAGACTGCCGGTGACAAATCGGAGGAAGGTGGGGACGACGTCAAATCATCATGCCCCTTATGTCCTGGGCTACACACGTACTACAATGGCTATAACAGCAGGGAGCTAAGGCGCAAGCCGGAGCGAATCCTGAAAAATAGTCCCAGTTCGGATTGTGGGCTGCAACCCGCCCACATGAAGTCGGAATTGCTAGTAATGGCAGGTCAGCATACTGCCGTGAATACGTTCCCGGGCCTT	D_0__Bacteria; D_1__Firmicutes; D_2__Clostridia; D_3__Clostridiales; D_4__Ruminococcaceae; D_5__Ruminiclostridium 1	Ruminiclostridium_1_Feature8941	k_Bacteria	p_Firmicutes	c_Clostridia	o_Clostridiales	f_Ruminococcaceae	g_Ruminiclostridium 1	g_Ruminiclostridium 1	0	0	0	0.00533485	0	0
0.0106697	3059fa3530ac0e94c64d4332feac6a26	Feature8928	#N/A	D_0__Bacteria; D_1__Firmicutes; D_2__Clostridia; D_3__Clostridiales; D_4__Ruminococcaceae; D_5__Ruminiclostridium 1	Ruminiclostridium_1_Feature8928	k_Bacteria	p_Firmicutes	c_Clostridia	o_Clostridiales	f_Ruminococcaceae	g_Ruminiclostridium 1	g_Ruminiclostridium 1	0	0	0	0	0	0
0.00889142	429d289b9e088e7d0b6fa45d5bc14f92	Feature8929	#N/A	D_0__Bacteria; D_1__Firmicutes; D_2__Clostridia; D_3__Clostridiales; D_4__Ruminococcaceae; D_5__Ruminiclostridium 1	Ruminiclostridium_1_Feature8929	k_Bacteria	p_Firmicutes	c_Clostridia	o_Clostridiales	f_Ruminococcaceae	g_Ruminiclostridium 1	g_Ruminiclostridium 1	0	0	0	0	0	0
0.00711313	11d8560da15d75e0f4a1c33ddc11fded	Feature8925	#N/A	D_0__Bacteria; D_1__Firmicutes; D_2__Clostridia; D_3__Clostridiales; D_4__Ruminococcaceae; D_5__Ruminiclostridium 1	Ruminiclostridium_1_Feature8925	k_Bacteria	p_Firmicutes	c_Clostridia	o_Clostridiales	f_Ruminococcaceae	g_Ruminiclostridium 1	g_Ruminiclostridium 1	0	0	0	0	0	0
0.00711313	78b2608e19adceb3b28c57259e519bee	Feature8935	#N/A	D_0__Bacteria; D_1__Firmicutes; D_2__Clostridia; D_3__Clostridiales; D_4__Ruminococcaceae; D_5__Ruminiclostridium 1	Ruminiclostridium_1_Feature8935	k_Bacteria	p_Firmicutes	c_Clostridia	o_Clostridiales	f_Ruminococcaceae	g_Ruminiclostridium 1	g_Ruminiclostridium 1	0	0	0	0	0	0
0.00711313	8745044c40d7c513caa6bbfb5d4659c6	Feature8936	GGGCCCGCACAAGCAGTGGAGTATGTGGTTTAATTCGAAGCAACGCGAAGAACCTTACCAGGGCTTGACATCCCTTGAAGCACCTAGAGATAGGTGTGCTCTTCGGAGCAAGGAGACAGGTGGTGCATGGTTGTCGTCAGCTCGTGTCGTGAGATGTTGGGTTAAGTCCCGCAACGAGCGCAACCCTTGTTGTTAGTTGCCAGCGAGTAAAGTCGGGCACTCTAGCAAGACTGCCGGTGACAAATCGGAGGAAGGTGGGGACGACGTCAAATCATCATGCCCCTTATGTCCTGGGCTACACACGTACTACAATGGCTATTACAGAGGGAAGCGAAGCTGCAAAGTGGAGCCAATCCCCAAAAATAGCCCCAGTTCAGATTGTGGGCTGCAACCCGCCCACATGAAGTCGGAATTGCTAGTAATGGCAGGTCAGCATACTGCCGTGAATACGTTCCCGGGCCTT	D_0__Bacteria; D_1__Firmicutes; D_2__Clostridia; D_3__Clostridiales; D_4__Ruminococcaceae; D_5__Ruminiclostridium 1	Ruminiclostridium_1_Feature8936	k_Bacteria	p_Firmicutes	c_Clostridia	o_Clostridiales	f_Ruminococcaceae	g_Ruminiclostridium 1	g_Ruminiclostridium 1	0	0	0	0	0	0
0.00711313	e5f2ec65bd70b40e5413630dcbdfdeb1	Feature8946	GGGCCCGCACAAGCAGTGGAGTATGTGGTTTAATTCGAAGCAACGCGAAGAACCTTACCAGGGCTTGACATACAGTAGAATAACCTAGAGATAGGTTAGCCCTTCGGGGCTGCTGTACAGGTGGTGCATGGTTGTCGTCAGCTCGTGTCGTGAGATGTTGGGTTAAGTCCCGCAACGAGCGCAACCCCTGTTGTTAGTTGCCAGCATTAAGATGGGCACTCTAGCAAGACTGCCGGTGAGAAATCGGAGGAAGGTGGGGACGACGTCAAATCATCATGCCCCTTATGTCCTGGGCTACACACGTACTACAATGGCTATTACAATGGGAAGCTAAGGAGCAATCTGGAGCAAAACCACAAAAATAGTCCCAGTTCAGATTGTGGGCTGAAACCCGCCCACATGAAGTCGGAATTGCTAGTAATGGCAGGTCAGCATACTGCCGTGAATACGTTCCCGGGCCTT	D_0__Bacteria; D_1__Firmicutes; D_2__Clostridia; D_3__Clostridiales; D_4__Ruminococcaceae; D_5__Ruminiclostridium 1	Ruminiclostridium_1_Feature8946	k_Bacteria	p_Firmicutes	c_Clostridia	o_Clostridiales	f_Ruminococcaceae	g_Ruminiclostridium 1	g_Ruminiclostridium 1	0	0	0	0	0	0
0.00711313	2b02faa35818df6215550488d2055794	Feature8949	#N/A	D_0__Bacteria; D_1__Firmicutes; D_2__Clostridia; D_3__Clostridiales; D_4__Ruminococcaceae; D_5__Ruminiclostridium 1; D_6__uncultured bacterium	Ruminiclostridium_1_Feature8949	k_Bacteria	p_Firmicutes	c_Clostridia	o_Clostridiales	f_Ruminococcaceae	g_Ruminiclostridium 1	g_Ruminiclostridium 1	0	0	0	0	0	0
0.00474209	87bda5a459078c18f9d45875a2dcfb83	Feature8953	#N/A	D_0__Bacteria; D_1__Firmicutes; D_2__Clostridia; D_3__Clostridiales; D_4__Ruminococcaceae; D_5__Ruminiclostridium 1; D_6__uncultured bacterium	Ruminiclostridium_1_Feature8953	k_Bacteria	p_Firmicutes	c_Clostridia	o_Clostridiales	f_Ruminococcaceae	g_Ruminiclostridium 1	g_Ruminiclostridium 1	0	0	0	0	0	0
0.00355657	0d99f584e405f6eea5770bd679d22bcc	Feature8924	#N/A	D_0__Bacteria; D_1__Firmicutes; D_2__Clostridia; D_3__Clostridiales; D_4__Ruminococcaceae; D_5__Ruminiclostridium 1	Ruminiclostridium_1_Feature8924	k_Bacteria	p_Firmicutes	c_Clostridia	o_Clostridiales	f_Ruminococcaceae	g_Ruminiclostridium 1	g_Ruminiclostridium 1	0	0	0	0	0	0
0.00355657	1daf52274982380c02b1169ca4e486a0	Feature8926	#N/A	D_0__Bacteria; D_1__Firmicutes; D_2__Clostridia; D_3__Clostridiales; D_4__Ruminococcaceae; D_5__Ruminiclostridium 1	Ruminiclostridium_1_Feature8926	k_Bacteria	p_Firmicutes	c_Clostridia	o_Clostridiales	f_Ruminococcaceae	g_Ruminiclostridium 1	g_Ruminiclostridium 1	0	0	0	0	0	0
0.00355657	66651c533f077bd9885569356240b27e	Feature8931	#N/A	D_0__Bacteria; D_1__Firmicutes; D_2__Clostridia; D_3__Clostridiales; D_4__Ruminococcaceae; D_5__Ruminiclostridium 1	Ruminiclostridium_1_Feature8931	k_Bacteria	p_Firmicutes	c_Clostridia	o_Clostridiales	f_Ruminococcaceae	g_Ruminiclostridium 1	g_Ruminiclostridium 1	0	0	0	0	0	0
0.00355657	8f1f39534698a232c2344ab6ea82655c	Feature8938	#N/A	D_0__Bacteria; D_1__Firmicutes; D_2__Clostridia; D_3__Clostridiales; D_4__Ruminococcaceae; D_5__Ruminiclostridium 1	Ruminiclostridium_1_Feature8938	k_Bacteria	p_Firmicutes	c_Clostridia	o_Clostridiales	f_Ruminococcaceae	g_Ruminiclostridium 1	g_Ruminiclostridium 1	0	0	0	0	0	0
0.00355657	a239f33dfa9d1cb63a7ec8dda9eaad71	Feature8940	#N/A	D_0__Bacteria; D_1__Firmicutes; D_2__Clostridia; D_3__Clostridiales; D_4__Ruminococcaceae; D_5__Ruminiclostridium 1	Ruminiclostridium_1_Feature8940	k_Bacteria	p_Firmicutes	c_Clostridia	o_Clostridiales	f_Ruminococcaceae	g_Ruminiclostridium 1	g_Ruminiclostridium 1	0	0	0	0	0	0
0.00355657	b8149aad86363eddfa1c632987f5c506	Feature8942	GGGCCCGCACAAGCAGTGGAGTATGTGGTTTAATTCGAAGCAACGCGAAGAACCTTACCAGGGTTTGACATCCCTCGAATCATGTAGAGATACATGAGTCCTTCGGGACGGGGAGACAGGTGGTGCATGGTTGTCGTCAGCTCGTGTCGTGAGATGTTGGGTTAAGTCCCGCAACGAGCGCAACCCTTGTTGTTAGTTGCCAGCACGTAACGGTGGGCACTCTAGCGAAACTGCCGGCGACAAGTCGGAGGAAGGTGGGGACGACGTCAAATCATCATGCCCCTTATATCCTGGGCTACACACGTACTACAATGGCTGTAACAGAGGGAAGCGAAGGAGCAATTCGGAGCAAATCCCCAAAAGCAGCCTCAGTTCAGATCGTGGGCTGCAACCCGCCCACGTGAAGTCGGAATTGCTAGTAATGGCAGGTCAGCATACTGCCGTGAATACGTTCCCGGGCCTT	D_0__Bacteria; D_1__Firmicutes; D_2__Clostridia; D_3__Clostridiales; D_4__Ruminococcaceae; D_5__Ruminiclostridium 1	Ruminiclostridium_1_Feature8942	k_Bacteria	p_Firmicutes	c_Clostridia	o_Clostridiales	f_Ruminococcaceae	g_Ruminiclostridium 1	g_Ruminiclostridium 1	0	0	0	0	0	0
0.00355657	bfb7d81e62d313dcd749382243b65490	Feature8943	GGGCCCGCACAAGCAGTGGAGTATGTGGTTTAATTCGAAGCAACGCGAAGAACCTTACCAAGGCTTGACATGCAGGTGAATAATGTAGAGATACATTAGTCCTTCGGGACGCCTGTGCAGGTGGTGCATGGTTGTCGTCAGCTCGTGTCGTGAGATGTTGGGTTAAGTCCCGCAACGAGCGCAACCCCTGTTGTTAGTTGCCATCATTAAGTTGGGCACTCTAACGAGACTGCCGGTGACAAATCGGAGGAAGGTGGGGACGACGTCAAATCATCATGCCCCTTATGTCCTGGGCTACACACGTACTACAATGGCTATAACAGCAGGGAGCTAAGGCGCAAGCCGGAGCGAATCCTCAAAAATAGTCCCAGTTCGGATTGTGGGCTGCAACCCGCCCACATGAAGTCGGAATTGCTAGTAATGGCAGGTCAGCATACTGCCGTGAATACGTTCCCGGGCCTT	D_0__Bacteria; D_1__Firmicutes; D_2__Clostridia; D_3__Clostridiales; D_4__Ruminococcaceae; D_5__Ruminiclostridium 1	Ruminiclostridium_1_Feature8943	k_Bacteria	p_Firmicutes	c_Clostridia	o_Clostridiales	f_Ruminococcaceae	g_Ruminiclostridium 1	g_Ruminiclostridium 1	0	0	0	0	0	0
0.00355657	c8d827393c61d6f462f065d91be59b6e	Feature8945	GGGCCCGCACAAGCAGTGGAGTATGTGGTTTAATTCGAAGCAACGCGAAGAACCTTACCAGGGCTTGACATGCAGGTGAATATGGCAGAGATGTTATAGTCCTTCGGGACACCTGTGCAGGTGGTGCATGGTTGTCGTCAGCTCGTGTCGTGAGATGTTGGGTTAAGTCCCGCAACGAGCGCAACCCCTGTTGTTAGTTGCCATCATTAAGTTGGGCACTCTAGCGAGACTGCCGGTGACAAATCGGAGGAAGGTGGGGACGACGTCAAATCATCATGCCCCTTATGTCCTGGGCTACACACGTACTACAATGGCTATGTACAGCAGGAAGCGAAGGAGCAATCCGGAGCAAATCCTCAAAAATAGTCCCAGTTCGGATTGTGGGCTGCAACCCGCCCACATGAAGTCGGAATTGCTAGTAATGGCAGGTCAGCATACTGCCGTGAATACGTTCCCGGGCCTT	D_0__Bacteria; D_1__Firmicutes; D_2__Clostridia; D_3__Clostridiales; D_4__Ruminococcaceae; D_5__Ruminiclostridium 1	Ruminiclostridium_1_Feature8945	k_Bacteria	p_Firmicutes	c_Clostridia	o_Clostridiales	f_Ruminococcaceae	g_Ruminiclostridium 1	g_Ruminiclostridium 1	0	0	0	0	0	0
0.00355657	5ad1b6d4db4b0208d057a4fa84c725f5	Feature8951	#N/A	D_0__Bacteria; D_1__Firmicutes; D_2__Clostridia; D_3__Clostridiales; D_4__Ruminococcaceae; D_5__Ruminiclostridium 1; D_6__uncultured bacterium	Ruminiclostridium_1_Feature8951	k_Bacteria	p_Firmicutes	c_Clostridia	o_Clostridiales	f_Ruminococcaceae	g_Ruminiclostridium 1	g_Ruminiclostridium 1	0	0	0	0	0	0
0.00237104	76c967d1233eb92eb2f3ab137ac8ab81	Feature8933	#N/A	D_0__Bacteria; D_1__Firmicutes; D_2__Clostridia; D_3__Clostridiales; D_4__Ruminococcaceae; D_5__Ruminiclostridium 1	Ruminiclostridium_1_Feature8933	k_Bacteria	p_Firmicutes	c_Clostridia	o_Clostridiales	f_Ruminococcaceae	g_Ruminiclostridium 1	g_Ruminiclostridium 1	0	0	0	0	0	0
0.00237104	fcceb7d91ea548b83b24715cceedc552	Feature8947	GGGCCCGCACAAGCAGTGGAGTATGTGGTTTAATTCGAAGCAACGCGAAGAACCTTACCAGGGCTTGACATGCAGTGGAATAACATAGAGATATGTTAGCTTTTCTGAGCTGCTGCACAGGTGGTGCATGGTTGTCGTCAGCTCGTGTCGTGAGATGTTGGGTTAAGTCCCGCAACGAGCGCAACCCTTGTCGTTAGTTGCCAGCATTAAGTTGGGCACTCTAGCGAGACTGCCGGTGACAAATCGGAGGAAGGTGGGGACGACGTCAAATCATCATGCCCCTTATGTCCTGGGCAACACACGTACTACAATGGCTATCACAACGGGAAGCGAAGCCGTAAGGCGGAGCAAATCCTGCAAAAATAGTCCCAGTTCAGATTGTGGGCTGAAACTCGCCCACATGAAGTCGGAATTGCTAGTAATGGCAGGTCAGCATACTGCCGTGAATACGTTCCCGGGCCTT	D_0__Bacteria; D_1__Firmicutes; D_2__Clostridia; D_3__Clostridiales; D_4__Ruminococcaceae; D_5__Ruminiclostridium 1	Ruminiclostridium_1_Feature8947	k_Bacteria	p_Firmicutes	c_Clostridia	o_Clostridiales	f_Ruminococcaceae	g_Ruminiclostridium 1	g_Ruminiclostridium 1	0	0	0	0	0	0
0.00177828	62da1ad474804c02179ae8719358a149	Feature8930	#N/A	D_0__Bacteria; D_1__Firmicutes; D_2__Clostridia; D_3__Clostridiales; D_4__Ruminococcaceae; D_5__Ruminiclostridium 1	Ruminiclostridium_1_Feature8930	k_Bacteria	p_Firmicutes	c_Clostridia	o_Clostridiales	f_Ruminococcaceae	g_Ruminiclostridium 1	g_Ruminiclostridium 1	0	0	0	0.00177828	0	0
0.00177828	6e96a36f90a3c417cb89a2c13ee1ce96	Feature8932	#N/A	D_0__Bacteria; D_1__Firmicutes; D_2__Clostridia; D_3__Clostridiales; D_4__Ruminococcaceae; D_5__Ruminiclostridium 1	Ruminiclostridium_1_Feature8932	k_Bacteria	p_Firmicutes	c_Clostridia	o_Clostridiales	f_Ruminococcaceae	g_Ruminiclostridium 1	g_Ruminiclostridium 1	0	0	0	0	0	0
0.00177828	770c554c5474e56ca652771a0c1224c2	Feature8934	#N/A	D_0__Bacteria; D_1__Firmicutes; D_2__Clostridia; D_3__Clostridiales; D_4__Ruminococcaceae; D_5__Ruminiclostridium 1	Ruminiclostridium_1_Feature8934	k_Bacteria	p_Firmicutes	c_Clostridia	o_Clostridiales	f_Ruminococcaceae	g_Ruminiclostridium 1	g_Ruminiclostridium 1	0	0	0	0	0	0
0.00177828	c6ce24f82ac1c8fdb3c3c5db2d7fc902	Feature8944	#N/A	D_0__Bacteria; D_1__Firmicutes; D_2__Clostridia; D_3__Clostridiales; D_4__Ruminococcaceae; D_5__Ruminiclostridium 1	Ruminiclostridium_1_Feature8944	k_Bacteria	p_Firmicutes	c_Clostridia	o_Clostridiales	f_Ruminococcaceae	g_Ruminiclostridium 1	g_Ruminiclostridium 1	0	0	0	0	0	0
0.00177828	64ad2a2cf7ddf7e43573760e81f65852	Feature8952	#N/A	D_0__Bacteria; D_1__Firmicutes; D_2__Clostridia; D_3__Clostridiales; D_4__Ruminococcaceae; D_5__Ruminiclostridium 1; D_6__uncultured bacterium	Ruminiclostridium_1_Feature8952	k_Bacteria	p_Firmicutes	c_Clostridia	o_Clostridiales	f_Ruminococcaceae	g_Ruminiclostridium 1	g_Ruminiclostridium 1	0	0	0	0	0	0
0.00177828	89a259772164f46155256aa3affe34f7	Feature8954	#N/A	D_0__Bacteria; D_1__Firmicutes; D_2__Clostridia; D_3__Clostridiales; D_4__Ruminococcaceae; D_5__Ruminiclostridium 1; D_6__uncultured bacterium	Ruminiclostridium_1_Feature8954	k_Bacteria	p_Firmicutes	c_Clostridia	o_Clostridiales	f_Ruminococcaceae	g_Ruminiclostridium 1	g_Ruminiclostridium 1	0	0	0	0	0	0
1.31237	19d24baa832d73c5f0619d26eae2b559	Feature8955	GGGCCCGCACAAGCAGTGGAGTATGTGGTTTAATTCGAAGCAACGCGAAGAACCTTACCAGGTCTTGACATCCAACTAACGAAGTAGAGATACATTAGGTGCCCTTCGGGGAAAGTTGAGACAGGTGGTGCATGGTTGTCGTCAGCTCGTGTCGTGAGATGTTGGGTTAAGTCCCGCAACGAGCGCAACCCTTGTGATTAGTTGCTACGCAAGAGCACTCTAATCAGACTGCCGTTGACAAAACGGAGGAAGGTGGGGACGACGTCAAATCATCATGCCCCTTATGACCTGGGCTACACACGTACTACAATGGCCGTCAACAGAGGGAAGCAAAGCCGCGAGGCAGAGCAAACCCCTAAAAGCGGTCCCAGTTCGGATTGTAGGCTGCAACTCGCCTACATGAAGTTGGAATTGCTAGTAATCGCGGATCAGCATGCCGCGGTGAATACGTTCCCGGGCCTT	D_0__Bacteria; D_1__Firmicutes; D_2__Clostridia; D_3__Clostridiales; D_4__Ruminococcaceae; D_5__Ruminiclostridium 5	Ruminiclostridium_5_Feature8955	k_Bacteria	p_Firmicutes	c_Clostridia	o_Clostridiales	f_Ruminococcaceae	g_Ruminiclostridium 5	g_Ruminiclostridium 5	0	0	0	0	0	0
0.106697	b98e7c6e51a5436d691c52ca0ba49f0e	Feature8958	GGGCCCGCACAAGCAGTGGAGTATGTGGTTTAATTCGAAGCAACGCGAAGAACCTTACCAGGTCTTGACATCCGACTAACGAAGTAGAGATACATTAGGTGCCCTTCGGGGAAAGTCGAGACAGGTGGTGCATGGTTGTCGTCAGCTCGTGTCGTGAGATGTTGGGTTAAGTCCCGCAACGAGCGCAACCCTTGTCCCTAGTTGCTACGCAAGAGCACTCTAAGGAGACTGCCGTTGACAAAACGGAGGAAGGTGGGGACGACGTCAAATCATCATGCCCCTTATGACCTGGGCTACACACGTACTACAATGGCCGTTAACAGAGGGAAGCAATACCGCGAGGTGGAGCAAAACCCTAAAAACGGTCCCAGTTCAGATTGCAGGCTGCAACTCGCCTGTATGAAGTCGGAATTGCTAGTAATCGCGGATCAGCATGCCGCGGTGAATACGTTCCCGGGCCTT	D_0__Bacteria; D_1__Firmicutes; D_2__Clostridia; D_3__Clostridiales; D_4__Ruminococcaceae; D_5__Ruminiclostridium 5; D_6__uncultured organism	Ruminiclostridium_5_Feature8958	k_Bacteria	p_Firmicutes	c_Clostridia	o_Clostridiales	f_Ruminococcaceae	g_Ruminiclostridium 5	g_Ruminiclostridium 5	0	0	0	0	0	0
0.00711313	1f3845a922f41c3ea3fc38d3895d4125	Feature8956	#N/A	D_0__Bacteria; D_1__Firmicutes; D_2__Clostridia; D_3__Clostridiales; D_4__Ruminococcaceae; D_5__Ruminiclostridium 5	Ruminiclostridium_5_Feature8956	k_Bacteria	p_Firmicutes	c_Clostridia	o_Clostridiales	f_Ruminococcaceae	g_Ruminiclostridium 5	g_Ruminiclostridium 5	0	0	0	0	0	0
0.00711313	79d959270517aef1dd16893a9d651bd0	Feature8959	#N/A	D_0__Bacteria; D_1__Firmicutes; D_2__Clostridia; D_3__Clostridiales; D_4__Ruminococcaceae; D_5__Ruminiclostridium 6	Ruminiclostridium_6_Feature8959	k_Bacteria	p_Firmicutes	c_Clostridia	o_Clostridiales	f_Ruminococcaceae	g_Ruminiclostridium 6	g_Ruminiclostridium 6	0	0	0	0	0	0
0.0320091	8747cd44b28daa293994e8fcbe465d0f	Feature8963	GGGCCCGCACAAGCGGTGGAGTATGTGGTTTAATTCGAAGCAACGCGAAGAACCTTACCAGGGCTTGACATCCCGAGGCCCGGACTAGAGATAGTCCTTTCTCTTCGGAGACCTCGGAGACAGGTGGTGCATGGTTGTCGTCAGCTCGTGTCGTGAGATGTTGGGTTAAGTCCCGCAACGAGCGCAACCCTTATTGTTAGTTGCTACGCAAGAGCACTCTAGCGAGACTGCCGTTGACAAAACGGAGGAAGGTGGGGACGACGTCAAATCATCATGCCCCTTATGTCCTGGGCCACACACGTACTACAATGGTGGTTAACAGAGGGAAGCAAGACCGCGAGGTGGAGCAAACCCCTAAAAGCCATCCCAGTTCGGATCGCAGGCTGCAACTCGCCTGCGTGAAGTTGGAATCGCTAGTAATCGCGGATCAGCATGCCGCGGTGAATACGTTCCCGGGCCTT	D_0__Bacteria; D_1__Firmicutes; D_2__Clostridia; D_3__Clostridiales; D_4__Ruminococcaceae; D_5__Ruminiclostridium 9; D_6__uncultured bacterium	Ruminiclostridium_9_Feature8963	k_Bacteria	p_Firmicutes	c_Clostridia	o_Clostridiales	f_Ruminococcaceae	g_Ruminiclostridium 9	g_Ruminiclostridium 9	0	0	0	0	0	0
0.0142263	be5b7e26e431b19e43d96a259ffd3228	Feature8965	GGGCCCGCACAAGCGGTGGAGTATGTGGTTTAATTCGAAGCAACGCGAAGAACCTTACCAGGGCTTGACATGGGGATGACCGGCTTAGAGATAGGCTTTTCCCTTCGGGGACATCCCACACAGGTGGTGCATGGTTGTCGTCAGCTCGTGTCGTGAGATGTTGGGTTAAGTCCCGCAACGAGCGCAACCCTTATTGTTAGTTGCTACGCAAGAGCACTCTAGCGAGACTGCCGTTGACAAAACGGAGGAAGGTGGGGACGACGTCAAATCATCATGCCCTTTATGTCCTGGGCTACACACGTACTACAATGGTGGTCAACAGAGGGAAGCAAAACCGCGAGGTGGAGCAAATCCCTAAAAGCCATCCCAGTTCGGATTGCAGGCTGAAACCCGCCTGTATGAAGTTGGAATCGCTAGTAATCGCGGATCAGCATGCCGCGGTGAATACGTTCCCGGGCCTT	D_0__Bacteria; D_1__Firmicutes; D_2__Clostridia; D_3__Clostridiales; D_4__Ruminococcaceae; D_5__Ruminiclostridium 9; D_6__uncultured bacterium	Ruminiclostridium_9_Feature8965	k_Bacteria	p_Firmicutes	c_Clostridia	o_Clostridiales	f_Ruminococcaceae	g_Ruminiclostridium 9	g_Ruminiclostridium 9	0	0	0	0	0	0
0.00533485	b1bb172696b839b0a36d0e00823c1cb2	Feature8964	GGGCCCGCACAAGCAGTGGATTATGTGGTTTAATTCGAAGCAACGCGAAGAACCTTACCAGGGCTTGACATGGGGATGACCGGTGTAGAGATACACCTTCTCTTCGGAGCATCCCACACAGGTGGTGCATGGTTGTCGTCAGCTCGTGTCGTGAGATGTTGGGTTAAGTCCCGCAACGAGCGCAACCCTTATTGCTAGTTGCTACGTAAGAGCACTCTAGCGAGACTGCCGTTGACAAAACGGAGGAAGGTGGGGACGACGTCAAATCATCATGCCCCTTATGTCCTGGGCCACACACGTACTACAATGGCGGTCAACAGAGGGAAGCAATACCGCGAGGTGGAGCAAATCCCTAAAAGCCGTCCCAGTTCGGATTGCAGGCTGAAACCCGCCTGTATGAAGTTGGAATCGCTAGTAATCGCGGATCAGCATGCCGCGGTGAATACGTTCCCGGGCCTT	D_0__Bacteria; D_1__Firmicutes; D_2__Clostridia; D_3__Clostridiales; D_4__Ruminococcaceae; D_5__Ruminiclostridium 9; D_6__uncultured bacterium	Ruminiclostridium_9_Feature8964	k_Bacteria	p_Firmicutes	c_Clostridia	o_Clostridiales	f_Ruminococcaceae	g_Ruminiclostridium 9	g_Ruminiclostridium 9	0	0	0	0	0	0
0.00533485	cf2ed732f66d1be4d22d5fdf279689a8	Feature8966	GGGCCCGCACAAGCGGTGGAGTATGTGGTTTAATTCGAAGCAACGCGAAGAACCTTACCAGGGCTTGACATGGGGATGACCGGTGTAGAGATACGCTTTTCCCTTCGGGGACATCCCACACAGGTGGTGCATGGTTGTCGTCAGCTCGTGTCGTGAGATGTTGGGTTAAGTCCCGCAACGAGCGCAACCCTTATTGTTAGTTGCTACGCAAGAGCACTCTAGCGAGACTGCCGTTGACAAAACGGAGGAAGGTGGGGACGACGTCAAATCATCATGCCCCTTATGTCCTGGGCCACACACGTACTACAATGGCGGTCAACAGAGGGAAGCAATACCGCGAGGTGGAGCAAATCCCTAAAAGCCGTCCCAGTTCGGATTGCAGGCTGAAACCCGCCTGTATGAAGTTGGAATCGCTAGTAATCGCGGATCAGCATGCCGCGGTGAATACGTTCCCGGGCCTT	D_0__Bacteria; D_1__Firmicutes; D_2__Clostridia; D_3__Clostridiales; D_4__Ruminococcaceae; D_5__Ruminiclostridium 9; D_6__uncultured bacterium	Ruminiclostridium_9_Feature8966	k_Bacteria	p_Firmicutes	c_Clostridia	o_Clostridiales	f_Ruminococcaceae	g_Ruminiclostridium 9	g_Ruminiclostridium 9	0	0	0	0	0	0
0.00355657	04b54a1b1077a4031bdb39d3b3d5ac1c	Feature8960	#N/A	D_0__Bacteria; D_1__Firmicutes; D_2__Clostridia; D_3__Clostridiales; D_4__Ruminococcaceae; D_5__Ruminiclostridium 9	Ruminiclostridium_9_Feature8960	k_Bacteria	p_Firmicutes	c_Clostridia	o_Clostridiales	f_Ruminococcaceae	g_Ruminiclostridium 9	g_Ruminiclostridium 9	0	0	0	0	0	0
0.00355657	cfbf385f68232256edb833b8741d1bc5	Feature8967	GGGCCCGCACAAGCGGTGGAGTATGTGGTTTAATTCGAAGCAACGCGAAGAACCTTACCAGGGCTTGACATGGGGATGACCGGTGTAGAGATACGCTTTTCCCTTCGGGGACATCCCACACAGGTGGTGCATGGTTGTCGTCAGCTCGTGTCGTGAGATGTTGGGTTAAGTCCCGCAACGAGCGCAACCCTTATTGTTAGTTGCTACGCAAGAGCACTCTAGCGAGACTGCCGTTGACAAAACGGAGGAAGGTGGGGACGACGTCAAATCATCATGCCCTTTATGTCCTGGGCTACACACGTACTACAATGGTGGTCAACAGAGGGAAGCAAAACCGCGAGGTGGAGCAAATCCCTAAAAGCCATCCCAGTTCGGATTGCAGGCTGAAACCCGCCTGTATGAAGTTGGAATCGCTAGTAATCGCGGATCAGCATGCCGCGGTGAATACGTTCCCGGGCCTT	D_0__Bacteria; D_1__Firmicutes; D_2__Clostridia; D_3__Clostridiales; D_4__Ruminococcaceae; D_5__Ruminiclostridium 9; D_6__uncultured bacterium	Ruminiclostridium_9_Feature8967	k_Bacteria	p_Firmicutes	c_Clostridia	o_Clostridiales	f_Ruminococcaceae	g_Ruminiclostridium 9	g_Ruminiclostridium 9	0	0	0	0	0	0
0.00177828	802a52cc78a6ecad75f9df4cdaacfcf8	Feature8961	#N/A	D_0__Bacteria; D_1__Firmicutes; D_2__Clostridia; D_3__Clostridiales; D_4__Ruminococcaceae; D_5__Ruminiclostridium 9	Ruminiclostridium_9_Feature8961	k_Bacteria	p_Firmicutes	c_Clostridia	o_Clostridiales	f_Ruminococcaceae	g_Ruminiclostridium 9	g_Ruminiclostridium 9	0	0	0	0	0	0
0.00177828	3d8a104a3dd0ad07262e25c2e4143a95	Feature8962	#N/A	D_0__Bacteria; D_1__Firmicutes; D_2__Clostridia; D_3__Clostridiales; D_4__Ruminococcaceae; D_5__Ruminiclostridium 9; D_6__uncultured bacterium	Ruminiclostridium_9_Feature8962	k_Bacteria	p_Firmicutes	c_Clostridia	o_Clostridiales	f_Ruminococcaceae	g_Ruminiclostridium 9	g_Ruminiclostridium 9	0	0	0	0	0	0
0.13515	389cf9f922b2af8f0613af7b2b2da6ce	Feature8998	GGGCCCGCACAAGCAGTGGATTATGTGGTTTAATTCGAAGCAACGCGAAGAACCTTACCAGGGCTTGACATGGAGACGCCGGGGCTGGAGACAGCCCGTTCCCTTCGGGGACGTCTCACACAGGTGGTGCATGGTTGTCGTCAGCTCGTGTCGTGAGATGTTGGGTTAAGTCCCGCAACGAGCGCAACCCTTATTGTTAGTTGCTACGCAAGAGCACTCTAGCGAGACTGCCGTTGACAAAACGGAGGAAGGTGGGGACGACGTCAAATCATCATGCCCCTTATGTCCTGGGCTACACACGTAATACAATGGCGTTAAACAGAGGGAAGCAAAGCCGCGAGGTGGAGCAAATCCCTAAAAGGCGTCTCAGTTCGGATTGCAGGCTGCAACTCGCCTGCATGAAGTCGGAATTGCTAGTAATCGCGGATCAGCATGCCGCGGTGAATACGTTCCCGGGCCTT	D_0__Bacteria; D_1__Firmicutes; D_2__Clostridia; D_3__Clostridiales; D_4__Ruminococcaceae; D_5__Ruminococcaceae NK4A214 group	Ruminococcaceae_NK4A214_group_Feature8998	k_Bacteria	p_Firmicutes	c_Clostridia	o_Clostridiales	f_Ruminococcaceae	g_Ruminococcaceae NK4A214 group	g_Ruminococcaceae NK4A214 group	0	0	0	0	0	0
0.13515	4ceb35644acc4892c17826d3339d050a	Feature9009	GGGCCCGCACAAGCAGTGGATTATGTGGTTTAATTCGAAGCAACGCGAAGAACCTTACCAGGGCTTGACATCCAACTAACGAAGCAGAGATGCATTAGGTGCCCTTCGGGGAAAGTTGAGACAGGTGGTGCATGGTTGTCGTCAGCTCGTGTCGTGAGATGTTGGGTTAAGTCCCGCAACGAGCGCAACCCTTATTGCTAGTTGCTACGCAAGAGCACTCTAGCGAGACTGCCGTTGACAAAACGGAGGAAGGTGGGGACGACGTCAAATCATCATGCCCCTTATGTCCTGGGCTACACACGTAATACAATGGCATTTAACAGAGGGAAGCTAAGCCGTGAGGTGGAGCGAATCCCTAAAAGGTGTCTCAGTTCGGATTGCAGGCTGCAACTCGCCTGTATGAAGTCGGAATTGCTAGTAATCGCGGATCAGCATGCCGCGGTGAATACGTTCCCGGGCCTT	D_0__Bacteria; D_1__Firmicutes; D_2__Clostridia; D_3__Clostridiales; D_4__Ruminococcaceae; D_5__Ruminococcaceae NK4A214 group	Ruminococcaceae_NK4A214_group_Feature9009	k_Bacteria	p_Firmicutes	c_Clostridia	o_Clostridiales	f_Ruminococcaceae	g_Ruminococcaceae NK4A214 group	g_Ruminococcaceae NK4A214 group	0	0	0	0	0	0
0.13515	9c0a705efe3e6faa4c342ab08b7dd99e	Feature9047	GGGCCCGCACAAGCAGTGGATTATGTGGTTTAATTCGAAGCAACGCGAAGAACCTTACCAGGGCTTGACATCCAACTAACGAAGCAGAGATGCATTAGGTGCCCTTCGGGGAAAGTTGAGACAGGTGGTGCATGGTTGTCGTCAGCTCGTGTCGTGAGATGTTGGGTTAAGTCCCGCAACGAGCGCAACCCTTATTGCTAGTTGCTACGCAAGAGCACTCTAGCGAGACTGCCGTTGACAAAACGGAGGAAGGTGGGGACGACGTCAAATCATCATGCCCCTTATGTCCTGGGCTACACACGTAATACAATGGCATTTAACAGAGGGAAGCTAAGCCGCGAGGTGGAGCGAATCCCTAAAAGGTGTCTCAGTTCGGATTGCAGGCTGCAACTCGCCTGTATGAAGTCGGAATTGCTAGTAATCGCGGATCAGCATGCCGCGGTGAATACGTTCCCGGGCCTT	D_0__Bacteria; D_1__Firmicutes; D_2__Clostridia; D_3__Clostridiales; D_4__Ruminococcaceae; D_5__Ruminococcaceae NK4A214 group	Ruminococcaceae_NK4A214_group_Feature9047	k_Bacteria	p_Firmicutes	c_Clostridia	o_Clostridiales	f_Ruminococcaceae	g_Ruminococcaceae NK4A214 group	g_Ruminococcaceae NK4A214 group	0	0	0	0	0	0
0.0924707	ecb7e454003db3d3911d9885c799714e	Feature9076	GGGCCCGCACAAGCAGTGGATTATGTGGTTTAATTCGAAGCAACGCGAAGAACCTTACCAGGGCTTGACATCCAACTAACGAAGCAGAGATGCATTAGGTGCCCGCAAGGGAAAGTTGAGACAGGTGGTGCATGGTTGTCGTCAGCTCGTGTCGTGAGATGTTGGGTTAAGTCCCGCAACGAGCGCAACCCTTATTGCTAGTTGCTACGCGAGAGCACTCTAGCGAGACTGCCGTTGACAAAACGGAGGAAGGTGGGGACGACGTCAAATCATCATGCCCCTTATGTCCTGGGCTACACACGTAATACAATGGCGCAAAACAGAGTGAAGCGAAGCCGCGAGGTGGAGCGAATCGCTAAAAGGCGTCTCAGTTCGGATTGCAGGCTGCAACTCGCCTGTATGAAGTCGGAATTGCTAGTAATCGCGGATCAGCATGCCGCGGTGAATACGTTCCCGGGCCTT	D_0__Bacteria; D_1__Firmicutes; D_2__Clostridia; D_3__Clostridiales; D_4__Ruminococcaceae; D_5__Ruminococcaceae NK4A214 group	Ruminococcaceae_NK4A214_group_Feature9076	k_Bacteria	p_Firmicutes	c_Clostridia	o_Clostridiales	f_Ruminococcaceae	g_Ruminococcaceae NK4A214 group	g_Ruminococcaceae NK4A214 group	0	0	0	0	0	0
0.0533485	6343d062b06b1df87ca8659d049d8241	Feature9013	GGGCCCGCACAAGCAGTGGATTATGTGGTTTAATTCGAAGCAACGCGAAGAACCTTACCAGGGCTTGACATCCAACTAACGAAGCAGAGATGCATTAGGTGCCCTTCGGGGAAAGTTGAGACAGGTGGTGCATGGTTGTCGTCAGCTCGTGTCGTGAGATGTTGGGTTAAGTCCCGCAACGAGCGCAACCCCTATTGTTAGTTGCTACGCAAGAGCACTCTAGCGAGACTGCCGTTGACAAAACGGAGGAAGGTGGGGACGACGTCAAATCATCATGCCCCTTATGTCCTGGGCTACACACGTAATACAATGGCGCAAAACAAAGGGAAGCGAAGGAGCGATCTGGAGCGAATCCCCAAAAGGCGTCTCAGTTCGGATTGCAGGCTGCAACTCGCCTGCATGAAGTCGGAATTGCTAGTAATCGCGGATCAGCATGCCGCGGTGAATACGTTCCCGGGCCTT	D_0__Bacteria; D_1__Firmicutes; D_2__Clostridia; D_3__Clostridiales; D_4__Ruminococcaceae; D_5__Ruminococcaceae NK4A214 group	Ruminococcaceae_NK4A214_group_Feature9013	k_Bacteria	p_Firmicutes	c_Clostridia	o_Clostridiales	f_Ruminococcaceae	g_Ruminococcaceae NK4A214 group	g_Ruminococcaceae NK4A214 group	0	0	0	0	0	0
0.0497919	0a0305c0e37bd798925b8e574325bd3f	Feature8985	#N/A	D_0__Bacteria; D_1__Firmicutes; D_2__Clostridia; D_3__Clostridiales; D_4__Ruminococcaceae; D_5__Ruminococcaceae NK4A214 group	Ruminococcaceae_NK4A214_group_Feature8985	k_Bacteria	p_Firmicutes	c_Clostridia	o_Clostridiales	f_Ruminococcaceae	g_Ruminococcaceae NK4A214 group	g_Ruminococcaceae NK4A214 group	0	0	0	0	0	0
0.0497919	1880e514b145a9a4b0372a1a4b3a2b51	Feature8992	#N/A	D_0__Bacteria; D_1__Firmicutes; D_2__Clostridia; D_3__Clostridiales; D_4__Ruminococcaceae; D_5__Ruminococcaceae NK4A214 group	Ruminococcaceae_NK4A214_group_Feature8992	k_Bacteria	p_Firmicutes	c_Clostridia	o_Clostridiales	f_Ruminococcaceae	g_Ruminococcaceae NK4A214 group	g_Ruminococcaceae NK4A214 group	0	0	0	0	0	0
0.0480137	644b92b4cb95da8fbc7627d806616980	Feature9014	GGGCCCGCACAAGCAGTGGATTATGTGGTTTAATTCGAAGCAACGCGAAGAACCTTACCAGGGCTTGACATCCAACTAACGAAGCAGAGATGCATTAGGTGCCCTTCGGGGAAAGTTGAGACAGGTGGTGCATGGTTGTCGTCAGCTCGTGTCGTGAGATGTTGGGTTAAGTCCCGCAACGAGCGCAACCCTTATTGTTAGTTGCTACGCAAGAGCACTCTAGCGAGACTGCCGTTGACAAAACGGAGGAAGGTGGGGACGACGTCAAATCATCATGCCCCTTATGTCCTGGGCTACACACGTAATACAATGGCGCAAAACAAAGGGAAGCGAAGCCGCGAGGCGGAGCGAATCCCAAAAAGGCGTCTCAGTTCGGATTGCAGGCTGCAACTCGCCTGTATGAAGTCGGAATTGCTAGTAATCGCGGATCAGCATGCCGCGGTGAATACGTTCCCGGGCCTT	D_0__Bacteria; D_1__Firmicutes; D_2__Clostridia; D_3__Clostridiales; D_4__Ruminococcaceae; D_5__Ruminococcaceae NK4A214 group	Ruminococcaceae_NK4A214_group_Feature9014	k_Bacteria	p_Firmicutes	c_Clostridia	o_Clostridiales	f_Ruminococcaceae	g_Ruminococcaceae NK4A214 group	g_Ruminococcaceae NK4A214 group	0	0	0	0	0	0
0.0409005	4238292859896f734a3fdf7748362cd1	Feature9002	GGGCCCGCACAAGCAGTGGATTATGTGGTTTAATTCGAAGCAACGCGAAGAACCTTACCAGGGCTTGACATCCAACTAACGAAGCAGAGATGCATTAGGTGCCCTTCGGGGAAAGTTGAGACAGGTGGTGCATGGTTGTCGTCAGCTCGTGTCGTGAGATGTTGGGTTAAGTCCCGCAACGAGCGCAACCCTTATTGTTAGTTGCTACGCAAGAGCACTCTAGCGAGACTGCCGTTGACAAAACGGAGGAAGGTGGGGACGACGTCAAATCATCATGCCCCTTATGTCCTGGGCTACACACGTAATACAATGGCGTAAAACAGAGGGAAGCAAAGCCGCGAGGCGGAGCAAATCCCTAAAAGACGTCTCAGTTCGGATTGCAGGCTGCAACTCGCCTGTATGAAGTCGGAATTGCTAGTAATCGCGGATCAGCATGCCGCGGTGAATACGTTCCCGGGCCTT	D_0__Bacteria; D_1__Firmicutes; D_2__Clostridia; D_3__Clostridiales; D_4__Ruminococcaceae; D_5__Ruminococcaceae NK4A214 group	Ruminococcaceae_NK4A214_group_Feature9002	k_Bacteria	p_Firmicutes	c_Clostridia	o_Clostridiales	f_Ruminococcaceae	g_Ruminococcaceae NK4A214 group	g_Ruminococcaceae NK4A214 group	0	0	0	0	0	0
0.0391222	44528c1ae35a95adda86bf81572d1205	Feature9005	GGGCCCGCACAAGCAGTGGATTATGTGGTTTAATTCGAAGCAACGCGAAGAACCTTACCAGGGTTTGACATCCAACTAACGAAGCAGAGATGCATTAGGTGCCCTTCGGGGAAAGTTGAGACAGGTGGTGCATGGTTGTCGTCAGCTCGTGTCGTGAGATGTTGGGTTAAGTCCCGCAACGAGCGCAACCCTTATTGTTAGTTGCTACGCAAGAGCACTCTAACGAGACTGCCGTTGACAAAACGGAGGAAGGTGGGGACGACGTCAAATCATCATGCCCCTTATATCCTGGGCTACACACGTAATACAATGGCATTTAACAGAGGGAAGCAATACCGCGAGGTGGAGCAAATCCCTAAAAGGTGTCTCAGTTCGGATTGCAGGCTGCAACTCGCCTGTATGAAGTCGGAATTGCTAGTAATCGCGGATCAGCATGCCGCGGTGAATACGTTCCCGGGCCTT	D_0__Bacteria; D_1__Firmicutes; D_2__Clostridia; D_3__Clostridiales; D_4__Ruminococcaceae; D_5__Ruminococcaceae NK4A214 group	Ruminococcaceae_NK4A214_group_Feature9005	k_Bacteria	p_Firmicutes	c_Clostridia	o_Clostridiales	f_Ruminococcaceae	g_Ruminococcaceae NK4A214 group	g_Ruminococcaceae NK4A214 group	0	0	0	0	0	0
0.0320091	42e4e893d1fe922afc44a628b6df3364	Feature9004	GGGCCCGCACAAGCAGTGGATTATGTGGTTTAATTCGAAGCAACGCGAAGAACCTTACCAGGGCTTGACATCCAACTAACGAAGCAGAGATGCATTAGGTGCCCTTCGGGGAAAGTTGAGACAGGTGGTGCATGGTTGTCGTCAGCTCGTGTCGTGAGATGTTGGGTTAAGTCCCGCAACGAGCGCAACCCTTATTGTTAGTTGCTACGCAAGAGCACTCTAGCGAGACTGCCGTTGACAAAACGGAGGAAGGTGGGGACGACGTCAAATCATCATGCCCCTTATATCCTGGGCTACACACGTAATACAATGGCGCAAAACAAAGGGAAGCAAAGCCGCGAGGTGGAGCAAATCCCCAAAAGGCGTCTCAGTTCGGATTGCAGGCTGCAACTCGCCTGCATGAAGTCGGAATTGCTAGTAATCGCGGATCAGCATGCCGCGGTGAATACGTTCCCGGGCCTT	D_0__Bacteria; D_1__Firmicutes; D_2__Clostridia; D_3__Clostridiales; D_4__Ruminococcaceae; D_5__Ruminococcaceae NK4A214 group	Ruminococcaceae_NK4A214_group_Feature9004	k_Bacteria	p_Firmicutes	c_Clostridia	o_Clostridiales	f_Ruminococcaceae	g_Ruminococcaceae NK4A214 group	g_Ruminococcaceae NK4A214 group	0	0	0	0	0	0
0.0320091	f52ce47ab907a14918777081d645be23	Feature9080	GGGCCCGCACAAGCAGTGGATTATGTGGTTTAATTCGAAGCAACGCGAAGAACCTTACCAGGGCTTGACATCCAACTAACGAAGCAGAGATGCATTAGGTGCCCGCAAGGGAAAGTTGAGACAGGTGGTGCATGGTTGTCGTCAGCTCGTGTCGTGAGATGTTGGGTTAAGTCCCGCAACGAGCGCAACCCTTATTGCTAGTTGCTACGCGAGAGCACTCTAGCGAGACTGCCGTTGACAAAACGGAGGAAGGTGGGGACGACGTCAAATCATCATGCCCCTTATGTCCTGGGCCACACACGTAATACAATGGCGCAAAACAGAGCGAAGCGAAGCCGCGAGGTGGAGCGAATCGCTAAAAGGCGTCTCAGTTCGGATTGCAGGCTGCAACTCGCCTGTATGAAGTCGGAATTGCTAGTAATCGCGGATCAGCATGCCGCGGTGAATACGTTCCCGGGCCTT	D_0__Bacteria; D_1__Firmicutes; D_2__Clostridia; D_3__Clostridiales; D_4__Ruminococcaceae; D_5__Ruminococcaceae NK4A214 group	Ruminococcaceae_NK4A214_group_Feature9080	k_Bacteria	p_Firmicutes	c_Clostridia	o_Clostridiales	f_Ruminococcaceae	g_Ruminococcaceae NK4A214 group	g_Ruminococcaceae NK4A214 group	0	0	0	0	0	0
0.0284525	29fc84801393d13665d78e6af5b56e8b	Feature8996	#N/A	D_0__Bacteria; D_1__Firmicutes; D_2__Clostridia; D_3__Clostridiales; D_4__Ruminococcaceae; D_5__Ruminococcaceae NK4A214 group	Ruminococcaceae_NK4A214_group_Feature8996	k_Bacteria	p_Firmicutes	c_Clostridia	o_Clostridiales	f_Ruminococcaceae	g_Ruminococcaceae NK4A214 group	g_Ruminococcaceae NK4A214 group	0	0	0	0	0	0
0.0284525	4299e4d05980ecc30f25295febfd2489	Feature9003	GGGCCCGCACAAGCAGTGGATTATGTGGTTTAATTCGAAGCAACGCGAAGAACCTTACCAGGGCTTGACATGGAGATGACCGCACTAGAGATAGTGCTTTCCCTTCGGGGACATCTCACACAGGTGGTGCATGGTTGTCGTCAGCTCGTGTCGTGAGATGTTGGGTTAAGTCCCGCAACGAGCGCAACCCTTATTGCTAGTTGCTACGCAAGAGCACTCTAGCGAGACTGCCGTTGACAAAACGGAGGAAGGTGGGGACGACGTCAAATCATCATGCCCCTTATGTCCTGGGCTACACACGTAATACAATGGCATTTAACAGAGGGAAGCAAAGCCGCGAGGTGGAGCAAATCCCTAAAAGGTGTCTCAGTTCGGATTGCAGGCTGCAACTCGCCTGTATGAAGTCGGAATTGCTAGTAATCGCGGATCAGAACGCCGCGGTGAATACGTTCCCGGGCCTT	D_0__Bacteria; D_1__Firmicutes; D_2__Clostridia; D_3__Clostridiales; D_4__Ruminococcaceae; D_5__Ruminococcaceae NK4A214 group	Ruminococcaceae_NK4A214_group_Feature9003	k_Bacteria	p_Firmicutes	c_Clostridia	o_Clostridiales	f_Ruminococcaceae	g_Ruminococcaceae NK4A214 group	g_Ruminococcaceae NK4A214 group	0	0	0	0	0	0
0.0284525	82ae0966c0feb718dba677450edcc19d	Feature9031	GGGCCCGCACAAGCAGTGGATTATGTGGTTTAATTCGAAGCAACGCGAAGAACCTTACCAGGGTTTGACATCCAACTAACGAAGCAGAGATGCATTAGGTACCCTTCGGGGGAAGTTGAGACAGGTGGTGCATGGTTGTCGTCAGCTCGTGTCGTGAGATGTTGGGTTAAGTCCCGCAACGAGCGCAACCCTTATTGCTAGTTGCTACGCAAGAGCACTCTAGCGAGACTGCCGTTGACAAAACGGAGGAAGGTGGGGACGACGTCAAATCATCATGCCCCTTATGTCCTGGGCTACACACGTAATACAATGGCGTTAAACAGAGGGAAGCGAAGCCGTGAGGTGGAGCAAATCCCCAAAAGGCGTCTCAGTTCGGATTGCAGTCTGCAACTCGACTGCATGAAGTCGGAATTGCTAGTAATCGCGGATCAGCATGCCGCGGTGAATACGTTCCCGGGCCTT	D_0__Bacteria; D_1__Firmicutes; D_2__Clostridia; D_3__Clostridiales; D_4__Ruminococcaceae; D_5__Ruminococcaceae NK4A214 group	Ruminococcaceae_NK4A214_group_Feature9031	k_Bacteria	p_Firmicutes	c_Clostridia	o_Clostridiales	f_Ruminococcaceae	g_Ruminococcaceae NK4A214 group	g_Ruminococcaceae NK4A214 group	0	0	0	0	0	0
0.0284525	8f4595259d4cc8865c7f148953d0e6b4	Feature9038	GGGCCCGCACAAGCAGTGGATTATGTGGTTTAATTCGAAGCAACGCGAAGAACCTTACCAGGGCTTGACATCCAACTAACGAAGCAGAGATGCATTAGGTGCCCTTCGGGGAAAGTTGAGACAGGTGGTGCATGGTTGTCGTCAGCTCGTGTCGTGAGATGTTGGGTTAAGTCCCGCAACGAGCGCAACCCCTATTGTTAGTTGCTACGCAAGAGCACTCTAGCGAGACTGCCGTTGACAAAACGGAGGAAGGTGGGGACGACGTCAAATCATCATGCCCCTTATGTCCTGGGCTACACACGTAATACAATGGCGTTTAACAAAGGGAAGCAAAGCCGCGAGGCGGAGCAAATCCCCAAAAGGCGTCTCAGTTCGGATTGCAGGCTGCAACTCGCCTGTATGAAGTCGGAATTGCTAGTAATCGCGGATCAGCATGCCGCGGTGAATACGTTCCCGGGCCTT	D_0__Bacteria; D_1__Firmicutes; D_2__Clostridia; D_3__Clostridiales; D_4__Ruminococcaceae; D_5__Ruminococcaceae NK4A214 group	Ruminococcaceae_NK4A214_group_Feature9038	k_Bacteria	p_Firmicutes	c_Clostridia	o_Clostridiales	f_Ruminococcaceae	g_Ruminococcaceae NK4A214 group	g_Ruminococcaceae NK4A214 group	0	0	0	0	0	0
0.024896	370acf90d4cdba84c91407d675bf186d	Feature8997	#N/A	D_0__Bacteria; D_1__Firmicutes; D_2__Clostridia; D_3__Clostridiales; D_4__Ruminococcaceae; D_5__Ruminococcaceae NK4A214 group	Ruminococcaceae_NK4A214_group_Feature8997	k_Bacteria	p_Firmicutes	c_Clostridia	o_Clostridiales	f_Ruminococcaceae	g_Ruminococcaceae NK4A214 group	g_Ruminococcaceae NK4A214 group	0	0	0	0	0	0
0.024896	e45223b4f97aaa8f4e9a824a36279257	Feature9070	GGGCCCGCACAAGCAGTGGATTATGTGGTTTAATTCGAAGCAACGCGAAGAACCTTACCAGGGCTTGACATCCAACTAACGAGGCAGAGATGCGTTAGGTGCCCTTCGGGGAAAGTTGAGACAGGTGGTGCATGGTTGTCGTCAGCTCGTGTCGTGAGATGTTGGGTTAAGTCCCGCAACGAGCGCAACCCTTATTGCTAGTTGCTACGCAAGAGCACTCTAGCGAGACTGCCGTTGACAAAACGGAGGAAGGTGGGGACGACGTCAAATCATCATGCCCCTTATGTCCTGGGCTACACACGTAATACAATGGTCGTCAACAGAGGGAAGCAAGACCGCGAGGTGGAGCAAATCCCTAAAAGCGATCTCAGTTCGGATTGCAGGCTGCAACTCGCCTGTATGAAGTCGGAATTGCTAGTAATCGCGGATCAGCATGCCGCGGTGAATACGTTCCCGGGCCTT	D_0__Bacteria; D_1__Firmicutes; D_2__Clostridia; D_3__Clostridiales; D_4__Ruminococcaceae; D_5__Ruminococcaceae NK4A214 group	Ruminococcaceae_NK4A214_group_Feature9070	k_Bacteria	p_Firmicutes	c_Clostridia	o_Clostridiales	f_Ruminococcaceae	g_Ruminococcaceae NK4A214 group	g_Ruminococcaceae NK4A214 group	0	0	0	0	0	0
0.024896	f8a1069c41019b247bac0d3d9ea14517	Feature9081	GGGCCCGCACAAGCAGTGGATTATGTGGTTTAATTCGAAGCAACGCGAAGAACCTTACCAGGGCTTGACATCCAACTAACGAAGCAGAGATGCATTAGGTGCCCTTCGGGGAAAGTTGAGACAGGTGGTGCATGGTTGTCGTCAGCTCGTGTCGTGAGATGTTGGGTTAAGTCCCGCAACGAGCGCAACCCTTATTGTTAGTTGCTACGCAAGAGCACTCTAGCGAGACTGCCGTTGACAAAACGGAGGAAGGTGGGGACGACGTCAAATCATCATGCCCCTTATGTCCTGGGCTACACACGTAATACAATGGCGCACACAGAGGGAAGCAAAGCCGCGAGGTGGAGCAAATCCCTAAAAGGCGTCCCAGTTCGGATTGCAGTCTGCAACTCGACTGCATGAAGTCGGAATTGCTAGTAATCGCGGATCAGCATGCCGCGGTGAATACGTTCCCGGGCCTT	D_0__Bacteria; D_1__Firmicutes; D_2__Clostridia; D_3__Clostridiales; D_4__Ruminococcaceae; D_5__Ruminococcaceae NK4A214 group	Ruminococcaceae_NK4A214_group_Feature9081	k_Bacteria	p_Firmicutes	c_Clostridia	o_Clostridiales	f_Ruminococcaceae	g_Ruminococcaceae NK4A214 group	g_Ruminococcaceae NK4A214 group	0	0	0	0	0	0
0.0231177	0c64d31eb7a1eb8032c9fbd776780994	Feature8987	#N/A	D_0__Bacteria; D_1__Firmicutes; D_2__Clostridia; D_3__Clostridiales; D_4__Ruminococcaceae; D_5__Ruminococcaceae NK4A214 group	Ruminococcaceae_NK4A214_group_Feature8987	k_Bacteria	p_Firmicutes	c_Clostridia	o_Clostridiales	f_Ruminococcaceae	g_Ruminococcaceae NK4A214 group	g_Ruminococcaceae NK4A214 group	0	0	0	0	0	0
0.0213394	71c5d4cefd985a502e35ae5305a9722a	Feature9024	GGGCCCGCACAAGCAGTGGATTATGTGGTTTAATTCGAAGCAACGCGAAGAACCTTACCAGGGCTTGACATCCTACTAACGAAGCAGAGATGCATTAGGTGCCCTTCGGGGAAAGTAGAGACAGGTGGTGCATGGTTGTCGTCAGCTCGTGTCGTGAGATGTTGGGTTAAGTCCCGCAACGAGCGCAACCCTTATTGTTAGTTGCTACGCAAGAGCACTCTAGCGAGACTGCCGTTGACAAAACGGAGGAAGGTGGGGACGACGTCAAATCATCATGCCCCTTATGTCCTGGGCTACACACGTAATACAATGGCGTTTAACAGAGGGAAGCAAAGCCGCGAGGTGGAGCAAATCCCCAAAAGGCGTCTCAGTTCGGATTGCAGGCTGCAACTCGCCTGTATGAAGTCGGAATTGCTAGTAATCGCGGATCAGCATGCCGCGGTGAATACGTTCCCGGGCCTT	D_0__Bacteria; D_1__Firmicutes; D_2__Clostridia; D_3__Clostridiales; D_4__Ruminococcaceae; D_5__Ruminococcaceae NK4A214 group	Ruminococcaceae_NK4A214_group_Feature9024	k_Bacteria	p_Firmicutes	c_Clostridia	o_Clostridiales	f_Ruminococcaceae	g_Ruminococcaceae NK4A214 group	g_Ruminococcaceae NK4A214 group	0	0	0	0	0	0
0.0213394	52c324ce85e70b9a9f9ef96d29a8a510	Feature9085	GGGCCCGCACAAGCAGTGGATTATGTGGTTTAATTCGAAGCAACGCGAAGAACCTTACCAGGGCTTGACATGGAGATGACCGCACTAGAGATAGTGCTTTCCCTTCGGGGACATTTCACACAGGTGGTGCATGGTTGTCGTCAGCTCGTGTCGTGAGATGTTGGGTTAAGTCCCGCAACGAGCGCAACCCTTATTGCTAGTTGCTACGCAAGAGCACTCTAGCGAGACTGCCGTTGACAAAACGGAGGAAGGTGGGGACGACGTCAAATCATCATGCCCCTTATGTCCTGGGCTACACACGTAATACAATGGCATTTAACAGAGGGAAGCGAAGGAGCGATCTGGAGCAAATCCCTAAAAGGTGTCTCAGTTCGGATTGCAGGCTGCAACTCGCCTGTATGAAGTCGGAATTGCTAGTAATCGCGGATCAGCACGCCGCGGTGAATACGTTCCCGGGCCTT	D_0__Bacteria; D_1__Firmicutes; D_2__Clostridia; D_3__Clostridiales; D_4__Ruminococcaceae; D_5__Ruminococcaceae NK4A214 group; D_6__uncultured Firmicutes bacterium	Ruminococcaceae_NK4A214_group_Feature9085	k_Bacteria	p_Firmicutes	c_Clostridia	o_Clostridiales	f_Ruminococcaceae	g_Ruminococcaceae NK4A214 group	g_Ruminococcaceae NK4A214 group	0	0	0	0	0	0
0.0195611	80ec051cd096a91ae152b1a4a60be5f4	Feature9030	GGGCCCGCACAAGCAGTGGATTATGTGGTTTAATTCGAAGCAACGCGAAGAACCTTACCAGGGCTTGACATCCAACTAACGAAGCAGAGATGCATTAGGTGCCCTTCGGGGAAAGTTGAGACAGGTGGTGCATGGTTGTCGTCAGCTCGTGTCGTGAGATGTTGGGTTAAGTCCCGCAACGAGCGCAACCCTTATTGTTAGTTGCTACGAGAGAGCACTCTAGCGAGACTGCCGTTGACAAAACGGAGGAAGGTGGGGACGACGTCAAATCATCATGCCCCTTATGTCCTGGGCTACACACGTAATACAATGGCGCAAAACAAAGGGAAGCAAAGCCGCGAGGCAGAGCAAATCCCCAAAAGGCGTCTCAGTTCGGATTGCAGGCTGCAACCCGCCTGCATGAAGTCGGAATTGCTAGTAATCGCGGATCAGCACGCCGCGGTGAATACGTTCCCGGGCCTT	D_0__Bacteria; D_1__Firmicutes; D_2__Clostridia; D_3__Clostridiales; D_4__Ruminococcaceae; D_5__Ruminococcaceae NK4A214 group	Ruminococcaceae_NK4A214_group_Feature9030	k_Bacteria	p_Firmicutes	c_Clostridia	o_Clostridiales	f_Ruminococcaceae	g_Ruminococcaceae NK4A214 group	g_Ruminococcaceae NK4A214 group	0	0	0	0	0	0
0.0195611	8b8241b62c3f522948a0fbc0fa540843	Feature9035	GGGCCCGCACAAGCAGTGGATTATGTGGTTTAATTCGAAGCAACGCGAAGAACCTTACCAGGGCTTGACATCCAACTAACGAAGCAGAGATGCATTAGGTGCCCTTCGGGGAAAGTTGAGACAGGTGGTGCATGGTTGTCGTCAGCTCGTGTCGTGAGATGTTGGGTTAAGTCCCGCAACGAGCGCAACCCTTATTGTTAGTTGCTACGCAAGAGCACTCTAGCGAGACTGCCGTTGACAAAACGGAGGAAGGTGGGGACGACGTCAAATCATCATGCCCCTTATGTCCTGGGCTACACACGTAATACAATGGCGCAAAACAAAGGGAAGCGAAGCCGCGAGGTGGAGCGAATCCCCAAAAGGCGTCTCAGTTCGGATTGCAGGCTGCAACTCGCCTGCATGAAGTCGGAATTGCTAGTAATCGCGGATCAGCATGCCGCGGTGAATACGTTCCCGGGCCTT	D_0__Bacteria; D_1__Firmicutes; D_2__Clostridia; D_3__Clostridiales; D_4__Ruminococcaceae; D_5__Ruminococcaceae NK4A214 group	Ruminococcaceae_NK4A214_group_Feature9035	k_Bacteria	p_Firmicutes	c_Clostridia	o_Clostridiales	f_Ruminococcaceae	g_Ruminococcaceae NK4A214 group	g_Ruminococcaceae NK4A214 group	0	0	0	0	0	0
0.0195611	e823a86b2c6d6f1ebe047c96ee6b1500	Feature9072	GGGCCCGCACAAGCAGTGGATTATGTGGTTTAATTCGAAGCAACGCGAAGAACCTTACCAGGGCTTGACATCCAACTAACGAAGCAGAGATGCATAAGGTACCCTTCGGGGGAAGTTGAGACAGGTGGTGCATGGTTGTCGTCAGCTCGTGTCGTGAGATGTTGGGTTAAGTCCCGCAACGAGCGCAACCCTTATTGTTAGTTACTACGCAAGAGGACTCTAGCGAGACTGCCGTTGACAAAACGGAGGAAGGTGGGGACGACGTCAAATCATCATGCCCTTTATGTCCTGGGCTACACACGTAATACAATGGCGTTCAACAGAGGGAAGCAAAGCCGCGAGGCAGAGCAAACCCCCAAAAGGCGTCTCAGTTCGGATTGCAGGCTGCAACTCGCCTGTATGAAGTCGGAATTGCTAGTAATCGCGGATCAGCATGCCGCGGTGAATACGTTCCCGGGCCTT	D_0__Bacteria; D_1__Firmicutes; D_2__Clostridia; D_3__Clostridiales; D_4__Ruminococcaceae; D_5__Ruminococcaceae NK4A214 group	Ruminococcaceae_NK4A214_group_Feature9072	k_Bacteria	p_Firmicutes	c_Clostridia	o_Clostridiales	f_Ruminococcaceae	g_Ruminococcaceae NK4A214 group	g_Ruminococcaceae NK4A214 group	0	0	0	0	0	0
0.0177828	3b8b445b40c7996830cde0a7a66d8df0	Feature9000	#N/A	D_0__Bacteria; D_1__Firmicutes; D_2__Clostridia; D_3__Clostridiales; D_4__Ruminococcaceae; D_5__Ruminococcaceae NK4A214 group	Ruminococcaceae_NK4A214_group_Feature9000	k_Bacteria	p_Firmicutes	c_Clostridia	o_Clostridiales	f_Ruminococcaceae	g_Ruminococcaceae NK4A214 group	g_Ruminococcaceae NK4A214 group	0	0	0	0	0	0
0.0177828	3bf9a5597c1b4ad5c8eede82f3317e70	Feature9001	#N/A	D_0__Bacteria; D_1__Firmicutes; D_2__Clostridia; D_3__Clostridiales; D_4__Ruminococcaceae; D_5__Ruminococcaceae NK4A214 group	Ruminococcaceae_NK4A214_group_Feature9001	k_Bacteria	p_Firmicutes	c_Clostridia	o_Clostridiales	f_Ruminococcaceae	g_Ruminococcaceae NK4A214 group	g_Ruminococcaceae NK4A214 group	0	0	0	0	0	0
0.0177828	6ed18a8b36e5ab53b58735bf271f6426	Feature9021	GGGCCCGCACAAGCAGTGGATTATGTGGTTTAATTCGAAGCAACGCGAAGAACCTTACCAGGGCTTGACATGGAGATGACCGCACTAGAGATAGTGCTTTCCCTTCGGGGACATCTCACACAGGTGGTGCATGGTTGTCGTCAGCTCGTGTCGTGAGATGTTGGGTTAAGTCCCGCAACGAGCGCAACCCTTATTGCTAGTTGCTACGCAAGAGCACTCTAGCGAGACTGCCGTTGACAAAACGGAGGAAGGTGGGGACGACGTCAAATCATCATGCCCCTTATGTCCTGGGCTACACACGTAATACAATGGCATTTAACAGAGGGAAGCTAAGCCGCGAGGTGGAGCAAATCCCTAAAAGGTGTCTCAGTTCGGATTGCAGGCTGCAACTCGCCTGCATGAAGTCGGAATTGCTAGTAATCGCGGATCAGCATGCCGCGGTGAATACGTTCCCGGGCCTT	D_0__Bacteria; D_1__Firmicutes; D_2__Clostridia; D_3__Clostridiales; D_4__Ruminococcaceae; D_5__Ruminococcaceae NK4A214 group	Ruminococcaceae_NK4A214_group_Feature9021	k_Bacteria	p_Firmicutes	c_Clostridia	o_Clostridiales	f_Ruminococcaceae	g_Ruminococcaceae NK4A214 group	g_Ruminococcaceae NK4A214 group	0	0	0	0	0	0
0.0142263	10bc046dad6ff19e41245a035882dbda	Feature8988	#N/A	D_0__Bacteria; D_1__Firmicutes; D_2__Clostridia; D_3__Clostridiales; D_4__Ruminococcaceae; D_5__Ruminococcaceae NK4A214 group	Ruminococcaceae_NK4A214_group_Feature8988	k_Bacteria	p_Firmicutes	c_Clostridia	o_Clostridiales	f_Ruminococcaceae	g_Ruminococcaceae NK4A214 group	g_Ruminococcaceae NK4A214 group	0	0	0	0	0	0
0.0142263	15e03106b25218b1a1c96421badf3d92	Feature8991	#N/A	D_0__Bacteria; D_1__Firmicutes; D_2__Clostridia; D_3__Clostridiales; D_4__Ruminococcaceae; D_5__Ruminococcaceae NK4A214 group	Ruminococcaceae_NK4A214_group_Feature8991	k_Bacteria	p_Firmicutes	c_Clostridia	o_Clostridiales	f_Ruminococcaceae	g_Ruminococcaceae NK4A214 group	g_Ruminococcaceae NK4A214 group	0	0	0	0	0	0
0.0142263	45c32f879e3d4d4264449cd7c18781ca	Feature9006	#N/A	D_0__Bacteria; D_1__Firmicutes; D_2__Clostridia; D_3__Clostridiales; D_4__Ruminococcaceae; D_5__Ruminococcaceae NK4A214 group	Ruminococcaceae_NK4A214_group_Feature9006	k_Bacteria	p_Firmicutes	c_Clostridia	o_Clostridiales	f_Ruminococcaceae	g_Ruminococcaceae NK4A214 group	g_Ruminococcaceae NK4A214 group	0	0	0	0	0	0
0.0142263	7988f610f34daa678d6d5695caa157d8	Feature9027	GGGCCCGCACAAGCAGTGGATTATGTGGTTTAATTCGAAGCAACGCGAAGAACCTTACCAGGGCTTGACATGGAGACGCCGGGGCTGGAGACAGCCCGTTCCCTTCGGGGACGTCTCACACAGGTGGTGCATGGTTGTCGTCAGCTCGTGTCGTGAGATGTTGGGTTAAGTCCCGCAACGAGCGCAACCCTTATTGTTAGTTGCTACGCAAGAGCACTCTAGCGAGACTGCCGTTGACAAAACGGAGGAAGGTGGGGACGACGTCAAATCATCATGCCCCTTATGTCCTGGGCTACACACGTAATACAATGGCGTTAAACAGAGGGAGGCAAAGCCGCGAGGTGGAGCAAATCCCTAAAAGGCGTCTCAGTTCGGATTGCAGGCTGCAACTCGCCTGCATGAAGTCGGAATTGCTAGTAATCGCGGATCAGCATGCCGCGGTGAATACGTTCCCGGGCCTT	D_0__Bacteria; D_1__Firmicutes; D_2__Clostridia; D_3__Clostridiales; D_4__Ruminococcaceae; D_5__Ruminococcaceae NK4A214 group	Ruminococcaceae_NK4A214_group_Feature9027	k_Bacteria	p_Firmicutes	c_Clostridia	o_Clostridiales	f_Ruminococcaceae	g_Ruminococcaceae NK4A214 group	g_Ruminococcaceae NK4A214 group	0	0	0	0	0	0
0.0142263	d8dd3eb41844576e112edf098b892916	Feature9060	GGGCCCGCACAAGCAGTGGATTATGTGGTTTAATTCGAAGCAACGCGAAGAACCTTACCAGGGTTTGACATCCAACTAACGAAGCAGAGATGCATTAGGTGCCCGCAAGGGAAAGTTGAGACAGGTGGTGCATGGTTGTCGTCAGCTCGTGTCGTGAGATGTTGGGTTAAGTCCCGCAACGAGCGCAACCCTTATTGCTAGTTGCTACGCAAGAGCACTCTAGCGAGACTGCCGTTGACAAAACGGAGGAAGGTGGGGACGACGTCAAATCATCATGCCCCTTATGTCCTGGGCTACACACGTAATACAATGGCGCAAAACAGAGTGAAGCGAAGCCGCGAGGTGGAGCGAATCGCTAAAAGGCGTCTCAGTTCGGATTGCAGGCTGCAACTCGCCTGTATGAAGTCGGAATTGCTAGTAATCGCGGATCAGCATGCCGCGGTGAATACGTTCCCGGGCCTT	D_0__Bacteria; D_1__Firmicutes; D_2__Clostridia; D_3__Clostridiales; D_4__Ruminococcaceae; D_5__Ruminococcaceae NK4A214 group	Ruminococcaceae_NK4A214_group_Feature9060	k_Bacteria	p_Firmicutes	c_Clostridia	o_Clostridiales	f_Ruminococcaceae	g_Ruminococcaceae NK4A214 group	g_Ruminococcaceae NK4A214 group	0	0	0	0	0	0
0.0142263	f8c626a00dc97291c6b47128a21eeef6	Feature9082	GGGCCCGCACAAGCAGTGGATTATGTGGTTTAATTCGAAGCAACGCGAAGAACCTTACCAGGGCTTGACATCCAACTAACGAAGCAGAGATGCATTAGGTGCCCTTCGGGGAAAGTTGAGACAGGTGGTGCATGGTTGTCGTCAGCTCGTGTCGTGAGATGTTGGGTTAAGTCCCGCAACGAGCGCAACCCCTATTGTTAGTTGCTACGCAAGAGCACTCTAGCGAGACTGCCGTTGACAAAACGGAGGAAGGTGGGGACGACGTCAAATCATCATGCCCCTTATGTCCTGGGCTACACACGTAATACAATGGCGCAAAACAAAGGGAAGCGAAGCCGCGAGGTGGAGCGAATCCCCAAAAGGCGTCTCAGTTCGGATTGCAGGCTGCAACTCGCCTGCATGAAGTCGGAATTGCTAGTAATCGCGGATCAGCATGCCGCGGTGAATACGTTCCCGGGCCTT	D_0__Bacteria; D_1__Firmicutes; D_2__Clostridia; D_3__Clostridiales; D_4__Ruminococcaceae; D_5__Ruminococcaceae NK4A214 group	Ruminococcaceae_NK4A214_group_Feature9082	k_Bacteria	p_Firmicutes	c_Clostridia	o_Clostridiales	f_Ruminococcaceae	g_Ruminococcaceae NK4A214 group	g_Ruminococcaceae NK4A214 group	0	0	0	0	0	0
0.012448	93cd38310a9f1f6c9095e9f52a9584c2	Feature9042	GGGCCCGCACAAGCGGTGGATTATGTGGTTTAATTCGAAGCAACGCGAAGAACCTTACCAGGGTTTGACATCCTACTAACGAAGCAGAGATGCATTAGGTGCCCTTCGGGGAAAGTAGAGACAGGTGGTGCATGGTTGTCGTCAGCTCGTGTCGTGAGATGTTGGGTTAAGTCCCGCAACGAGCGCAACCCTTATTGTTAGTTGCTACGCAAGAGCACTCTAGCGAGACTGCCGTTGACAAAACGGAGGAAGGTGGGGACGACGTCAAATCATCATGCCCCTTATATCCTGGGCTACACACGTAATACAATGGCGTTAAACAAAGGGAAGCGAAGCCGCGAGGTGGAGCAAATCCCAAAAAGGCGTCTCAGTTCGGATTGCAGTCTGAAACCCGACTGCATGAAGTCGGAATTGCTAGTAATCGCGGATCAGCATGCCGCGGTGAATACGTTCCCGGGCCTT	D_0__Bacteria; D_1__Firmicutes; D_2__Clostridia; D_3__Clostridiales; D_4__Ruminococcaceae; D_5__Ruminococcaceae NK4A214 group	Ruminococcaceae_NK4A214_group_Feature9042	k_Bacteria	p_Firmicutes	c_Clostridia	o_Clostridiales	f_Ruminococcaceae	g_Ruminococcaceae NK4A214 group	g_Ruminococcaceae NK4A214 group	0	0	0	0	0	0
0.012448	c0be9a9ba33a2d2e3393c7b2298eec77	Feature9055	GGGCCCGCACAAGCAGTGGATTATGTGGTTTAATTCGAAGCAACGCGAAGAACCTTACCAGGGCTTGACATCCAACTAACGAAGCAGAGATGCATTAGGTGCCCTTCGGGGAAAGTTGAGACAGGTGGTGCATGGTTGTCGTCAGCTCGTGTCGTGAGATGTTGGGTTAAGTCCCGCAACGAGCGCAACCCTTATTGTTAGTTGCTACGCAAGAGCACTCTAGCGAGACTGCCGTTGACAAAACGGAGGAAGGTGGGGACGACGTCAAATCATCATGCCCCTTATGTCCTGGGCTACACACGTAATACAATGGCGCAAAACAAAGGGAAGCGAAGCCGCGAGGTGGAGCAAATCCCAAAAAGGCGTCTCAGTTCGGATTGCAGGCTGCAACTCGCCTGTATGAAGTCGGAATTGCTAGTAATCGCGGATCAGCATGCCGCGGTGAATACGTTCCCGGGCCTT	D_0__Bacteria; D_1__Firmicutes; D_2__Clostridia; D_3__Clostridiales; D_4__Ruminococcaceae; D_5__Ruminococcaceae NK4A214 group	Ruminococcaceae_NK4A214_group_Feature9055	k_Bacteria	p_Firmicutes	c_Clostridia	o_Clostridiales	f_Ruminococcaceae	g_Ruminococcaceae NK4A214 group	g_Ruminococcaceae NK4A214 group	0	0	0	0	0	0
0.0106697	537fdd5c9482e637673981ee0ce70f11	Feature9011	#N/A	D_0__Bacteria; D_1__Firmicutes; D_2__Clostridia; D_3__Clostridiales; D_4__Ruminococcaceae; D_5__Ruminococcaceae NK4A214 group	Ruminococcaceae_NK4A214_group_Feature9011	k_Bacteria	p_Firmicutes	c_Clostridia	o_Clostridiales	f_Ruminococcaceae	g_Ruminococcaceae NK4A214 group	g_Ruminococcaceae NK4A214 group	0	0	0	0	0	0
0.0106697	6529ec91443b68a6fd88786d87ae5c21	Feature9017	GGGCCCGCACAAGCAGTGGATTATGTGGTTTAATTCGAAGCAACGCGAAGAACCTTACCAGGGCTTGACATCCAACTAACGAAGCAGAGATGCATTAGGTGCCCTTCGGGGAAAGTTGAGACAGGTGGTGCATGGTTGTCGTCAGCTCGTGTCGTGAGATGTTGGGTTAAGTCCCGCAACGAGCGCAACCCCTATTGTTAGTTGCTACGCAAGAGCACTCTAGCGAGACTGCCGTTGACAAAACGGAGGAAGGTGGGGACGACGTCAAATCATCATGCCCCTTATGTCCTGGGCTACACACGTAATACAATGGCGTTCAACAAAGGGAAGCAAAGCCGCGAGGCGGAGCAAATCCCCAAAAGGCGTCTCAGTTCGGATTGCAGGCTGCAACTCGCCTGTATGAAGTCGGAATTGCTAGTAATCGCGGATCAGCATGCCGCGGTGAATACGTTCCCGGGCCTT	D_0__Bacteria; D_1__Firmicutes; D_2__Clostridia; D_3__Clostridiales; D_4__Ruminococcaceae; D_5__Ruminococcaceae NK4A214 group	Ruminococcaceae_NK4A214_group_Feature9017	k_Bacteria	p_Firmicutes	c_Clostridia	o_Clostridiales	f_Ruminococcaceae	g_Ruminococcaceae NK4A214 group	g_Ruminococcaceae NK4A214 group	0	0	0	0	0	0
0.0106697	689eeb6790ef55762ec378e5cfe51454	Feature9018	GGGCCCGCACAAGCAGTGGATTATGTGGTTTAATTCGAAGCAACGCGAAGAACCTTACCAGGGCTTGACATCCAACTAACGAAGCAGAGATGCATAAGGTACCCTTCGGGGGAAGTTGAGACAGGTGGTGCATGGTTGTCGTCAGCTCGTGTCGTGAGATGTTGGGTTAAGTCCCGCAACGAGCGCAACCCTTATTGTTAGTTACTACGCAAGAGGACTCTAGCGAGACTGCCGTTGACAAAACGGAGGAAGGTGGGGACGACGTCAAATCATCATGCCCCTTATGTCCTGGGCTACACACGTAATACAATGGCGCTCAACAGAGGGAAGCAAAGCCGCGAGGTGGAGCAAATCCCTAAAAGGCGTCTCAGTTCGGATTGCAGGCTGCAACTCGCCTGTATGAAGTCGGAATTGCTAGTAATCGCGGATCAGCATGCCGCGGTGAATACGTTCCCGGGCCTT	D_0__Bacteria; D_1__Firmicutes; D_2__Clostridia; D_3__Clostridiales; D_4__Ruminococcaceae; D_5__Ruminococcaceae NK4A214 group	Ruminococcaceae_NK4A214_group_Feature9018	k_Bacteria	p_Firmicutes	c_Clostridia	o_Clostridiales	f_Ruminococcaceae	g_Ruminococcaceae NK4A214 group	g_Ruminococcaceae NK4A214 group	0	0	0	0	0	0
0.0106697	7d1a49532508d94c145f5db1c5b891f3	Feature9028	GGGCCCGCACAAGCGGAGGAACATGTGGTTTAATTCGAAGCAACGCGAAGAACCTTACCAGGGCTTGACATCCAACTAACGAAGCAGAGATGCATTAGGTGCCCTTCGGGGAAAGTTGAGACAGGTGGTGCATGGTTGTCGTCAGCTCGTGTCGTGAGATGTTGGGTTAAGTCCCGCAACGAGCGCAACCCCTATTGTTAGTTGCTACGCAAGAGCACTCTAGCGAGACTGCCGTTGACAAAACGGAGGAAGGTGGGGACGACGTCAAATCATCATGCCCCTTATGTCCTGGGCTACACACGTAATACAATGGCGTCCAACAGAGGGAAGCAAAGCCGCGAGGCGGAGCGAATCCCTAAAAGACGTCTCAGTTCGGATTGCAGGCTGCAACTCGCCTGTATGAAGTCGGAATTGCTAGTAATCGCGGATCAGCATGCCGCGGTGAATACGTTCCCGGGCCTT	D_0__Bacteria; D_1__Firmicutes; D_2__Clostridia; D_3__Clostridiales; D_4__Ruminococcaceae; D_5__Ruminococcaceae NK4A214 group	Ruminococcaceae_NK4A214_group_Feature9028	k_Bacteria	p_Firmicutes	c_Clostridia	o_Clostridiales	f_Ruminococcaceae	g_Ruminococcaceae NK4A214 group	g_Ruminococcaceae NK4A214 group	0	0	0	0	0	0
0.0106697	8a09a6570775a1cfd506ee995deb7278	Feature9034	GGGCCCGCACAAGCAGTGGATTATGTGGTTTAATTCGAAGCAACGCGAAGAACCTTACCAGGGTTTGACATCCAACTAACGAAGCAGAGATGCATTAGGTGCCCTTCGGGGAAAGTTGAGACAGGTGGTGCATGGTTGTCGTCAGCTCGTGTCGTGAGATGTTGGGTTAAGTCCCGCAACGAGCGCAACCCTTATTGTTAGTTGCTACGCAAGAGCACTCTAGCGAGACTGCCGTTGACAAAACGGAGGAAGGTGGGGACGACGTCAAATCATCATGCCCCTTATGTCCTGGGCTACACACGTAATACAATGGCGTTAAACAGAGGGAAGCGAAGCCGTGAGGTGGAGCAAATCCCCAAAAGGCGTCTCAGTTCGGATTGCAGTCTGCAACTCGACTGCATGAAGTCGGAATTGCTAGTAATCGCGGATCAGCATGCCGCGGTGAATACGTTCCCGGGCCTT	D_0__Bacteria; D_1__Firmicutes; D_2__Clostridia; D_3__Clostridiales; D_4__Ruminococcaceae; D_5__Ruminococcaceae NK4A214 group	Ruminococcaceae_NK4A214_group_Feature9034	k_Bacteria	p_Firmicutes	c_Clostridia	o_Clostridiales	f_Ruminococcaceae	g_Ruminococcaceae NK4A214 group	g_Ruminococcaceae NK4A214 group	0	0	0	0	0	0
0.0106697	94db88bd9e66e7df364fe8fed6f7633e	Feature9043	GGGCCCGCACAAGCAGTGGATTATGTGGTTTAATTCGAAGCAACGCGAAGAACCTTACCAGGGCTTGACATCCAACTAACGAGGCAGAGATGCGTTAGGTGCCCTTCGGGGAAAGTTGAGACAGGTGGTGCATGGTTGTCGTCAGCTCGTGTCGTGAGATGTTGGGTTAAGTCCCGCAACGAGCGCAACCCTTATTGTTAGTTGCTACGCAAGAGCACTCTAACGAGACTGCCGTTGACAAAACGGAGGAAGGTGGGGACGACGTCAAATCATCATGCCCCTTATGTCCTGGGCTACACACGTAATACAATGGCGTTTAACAAAGGGAAGCTAAGCCGCGAGGTGGAGCAAATCCCAAAAAGGCGTCTCAGTTCGGATTGCAGGCTGCAACTCGCCTGTATGAAGTCGGAATTGCTAGTAATCGCGGATCAGCATGCCGCGGTGAATACGTTCCCGGGCCTT	D_0__Bacteria; D_1__Firmicutes; D_2__Clostridia; D_3__Clostridiales; D_4__Ruminococcaceae; D_5__Ruminococcaceae NK4A214 group	Ruminococcaceae_NK4A214_group_Feature9043	k_Bacteria	p_Firmicutes	c_Clostridia	o_Clostridiales	f_Ruminococcaceae	g_Ruminococcaceae NK4A214 group	g_Ruminococcaceae NK4A214 group	0	0	0	0	0	0
0.0106697	f43600b7b309357f399161d8b7612d24	Feature9079	GGGCCCGCACAAGCAGTGGATTATGTGGTTTAATTCGAAGCAACGCGAAGAACCTTACCAGGGTTTGACATCCAACTAACGAAGCAGAGATGCATTAGGTGCCCTTCGGGGAAAGTTGAGACAGGTGGTGCATGGTTGTCGTCAGCTCGTGTCGTGAGATGTTGGGTTAAGTCCCGCAACGAGCGCAACCCTTATTGTTAGTTGCTACGCAAGAGCACTCTAGCGAGACTGCCGTTGACAAAACGGAGGAAGGTGGGGACGACGTCAAATCATCATGCCCCTTATATCCTGGGCTACACACGTAATACAATGGCGCAAAACAGAGGGAAGCGAAGCCGCGAGGTGGAGCGAATCCCCAAAAGGCGTCTCAGTTCAGATTGCAGGCTGCAACTCGCCTGTATGAAGTCGGAATTGCTAGTAATCGCGGATCAGCATGCCGCGGTGAATACGTTCCCGGGCCTT	D_0__Bacteria; D_1__Firmicutes; D_2__Clostridia; D_3__Clostridiales; D_4__Ruminococcaceae; D_5__Ruminococcaceae NK4A214 group	Ruminococcaceae_NK4A214_group_Feature9079	k_Bacteria	p_Firmicutes	c_Clostridia	o_Clostridiales	f_Ruminococcaceae	g_Ruminococcaceae NK4A214 group	g_Ruminococcaceae NK4A214 group	0	0	0	0	0	0
0.00889142	49c37bd8f33f894c1256d75c2947164b	Feature9008	#N/A	D_0__Bacteria; D_1__Firmicutes; D_2__Clostridia; D_3__Clostridiales; D_4__Ruminococcaceae; D_5__Ruminococcaceae NK4A214 group	Ruminococcaceae_NK4A214_group_Feature9008	k_Bacteria	p_Firmicutes	c_Clostridia	o_Clostridiales	f_Ruminococcaceae	g_Ruminococcaceae NK4A214 group	g_Ruminococcaceae NK4A214 group	0	0	0	0	0	0
0.00889142	e776f2e75d94299a07e1b9382e96a015	Feature9071	GGGCCCGCACAAGCAGTGGATTATGTGGTTTAATTCGAAGCAACGCGAAGAACCTTACCAGGGCTTGACATGGGGATGACCGGTGTAGAGATACACCTTCTCTTCGGAGCATCCCACACAGGTGGTGCATGGTTGTCGTCAGCTCGTGTCGTGAGATGTTGGGTTAAGTCCCGCAACGAGCGCAACCCTTATTGCTAGTTGCTACGTAAGAGCACTCTAGCGAGACTGCCGTTGACAAAACGGAGGAAGGTGGGGACGACGTCAAATCATCATGCCCCTTATATCCTGGGCTACACACGTAATACAATGGCGCAAAACAGAGGGAAGCAAAACCGCGAGGTGGAGCGAATCCCCAAAAGGCGTCTCAGTTCGGATTGCAGGCTGCAACTCGCCTGCATGAAGTCGGAATTGCTAGTAATCGCGGATCAGCATGCCGCGGTGAATACGTTCCCGGGCCTT	D_0__Bacteria; D_1__Firmicutes; D_2__Clostridia; D_3__Clostridiales; D_4__Ruminococcaceae; D_5__Ruminococcaceae NK4A214 group	Ruminococcaceae_NK4A214_group_Feature9071	k_Bacteria	p_Firmicutes	c_Clostridia	o_Clostridiales	f_Ruminococcaceae	g_Ruminococcaceae NK4A214 group	g_Ruminococcaceae NK4A214 group	0	0	0	0	0	0
0.00800228	995a001a6a77ea019c81f4f75c9ccf53	Feature9045	GGGCCCGCACAAGCAGTGGATTATGTGGTTTAATTCGAAGCAACGCGAAGAACCTTACCAGGGCTTGACATCCAACTAACGAAGCAGAGATGCATTAGGTGCCCTTCGGGGAAAGTTGAGACAGGTGGTGCATGGTTGTCGTCAGCTCGTGTCGTGAGATGTTGGGTTAAGTCCCGCAACGAGCGCAACCCCTATTGTTAGTTGCTACGCAAGAGCACTCTAGCGAGACTGCCGTTGACAAAACGGAGGAAGGTGGGGACGACGTCAAATCATCATGCCCCTTATGTCCTGGGCTACACACGTAATACAATGGCGCAAAACAAAGGGAAGCGAAGCCGCGAGGTGGAGCAAATCCCCAAAAGGCGTCTCAGTTCGGATTGCAGGCTGCAACTCGCCTGCATGAAGTCGGAATTGCTAGTAATCGCGGATCAGCACGCCGCGGTGAATACGTTCCCGGGCCTT	D_0__Bacteria; D_1__Firmicutes; D_2__Clostridia; D_3__Clostridiales; D_4__Ruminococcaceae; D_5__Ruminococcaceae NK4A214 group	Ruminococcaceae_NK4A214_group_Feature9045	k_Bacteria	p_Firmicutes	c_Clostridia	o_Clostridiales	f_Ruminococcaceae	g_Ruminococcaceae NK4A214 group	g_Ruminococcaceae NK4A214 group	0	0	0	0	0	0
0.00711313	03cc2ea9443fb0ef828ffe6c67e8ea93	Feature8983	#N/A	D_0__Bacteria; D_1__Firmicutes; D_2__Clostridia; D_3__Clostridiales; D_4__Ruminococcaceae; D_5__Ruminococcaceae NK4A214 group	Ruminococcaceae_NK4A214_group_Feature8983	k_Bacteria	p_Firmicutes	c_Clostridia	o_Clostridiales	f_Ruminococcaceae	g_Ruminococcaceae NK4A214 group	g_Ruminococcaceae NK4A214 group	0	0	0	0	0	0
0.00711313	9aa942b16202b2aba35550eb68af1cb1	Feature9046	GGGCCCGCACAAGCAGTGGATTATGTGGTTTAATTCGAAGCAACGCGAAGAACCTTACCAGGGTTTGACATCCAACTAACGAAGCAGAGATGCATTAGGTGCCCGCAAGGGAAAGTTGAGACAGGTGGTGCATGGTTGTCGTCAGCTCGTGTCGTGAGATGTTGGGTTAAGTCCCGCAACGAGCGCAACCCTTATTGCTAGTTGCTACGCAAGAGCACTCTAGCGAGACTGCCGTTGACAAAACGGAGGAAGGTGGGGACGACGTCAAATCATCATGCCCCTTATATCCTGGGCTACACACGTAATACAATGGCGCAAAACAGAGGGAAGCAAAACCGCGAGGTGGAGCGAATCCCCAAAAGGCGTCTCAGTTCGGATTGCAGGCTGCAACTCGCCTGCATGAAGTCGGAATTGCTAGTAATCGCGGATCAGCATGCCGCGGTGAATACGTTCCCGGGCCTT	D_0__Bacteria; D_1__Firmicutes; D_2__Clostridia; D_3__Clostridiales; D_4__Ruminococcaceae; D_5__Ruminococcaceae NK4A214 group	Ruminococcaceae_NK4A214_group_Feature9046	k_Bacteria	p_Firmicutes	c_Clostridia	o_Clostridiales	f_Ruminococcaceae	g_Ruminococcaceae NK4A214 group	g_Ruminococcaceae NK4A214 group	0	0	0	0	0	0
0.00711313	eee4e7e2fe93989e7f115c80fc443392	Feature9077	GGGCCCGCACAAGCAGTGGATTATGTGGTTTAATTCGAAGCAACGCGAAGAACCTTACCAGGGTTTGACATCCAACTAACGAAGCAGAGATGCATTAGGTGCCCGCAAGGGAAAGTTGAGACAGGTGGTGCATGGTTGTCGTCAGCTCGTGTCGTGAGATGTTGGGTTAAGTCCCGCAACGAGCGCAACCCTTATTGCTAGTTGCTACGCAAGAGCACTCTAGCGAGACTGCCGTTGACAAAACGGAGGAAGGTGGGGACGACGTCAAATCATCATGCCCCTTATGTCCTGGGCTACACACGTAATACAATGGCGCAAAACAAAGGGAAGCGAAGCCGCGAGGCGGAGCGAATCCCAAAAAGGCGTCTCAGTTCGGATTGCAGGCTGCAACTCGCCTGTATGAAGTCGGAATTGCTAGTAATCGCGGATCAGCATGCCGCGGTGAATACGTTCCCGGGCCTT	D_0__Bacteria; D_1__Firmicutes; D_2__Clostridia; D_3__Clostridiales; D_4__Ruminococcaceae; D_5__Ruminococcaceae NK4A214 group	Ruminococcaceae_NK4A214_group_Feature9077	k_Bacteria	p_Firmicutes	c_Clostridia	o_Clostridiales	f_Ruminococcaceae	g_Ruminococcaceae NK4A214 group	g_Ruminococcaceae NK4A214 group	0	0	0	0	0	0
0.00711313	fcfd163ae7641ac007ed2312b1dbe5a2	Feature9083	GGGCCCGCACAAGCAGTGGATTATGTGGTTTAATTCGAAGCAACGCGAAGAACCTTACCAGGGCTTGACATCCAACTAACGAAGCAGAGATGCATTAGGTGCCCTTCGGGGAAAGTTGAGACAGGTGGTGCATGGTTGTCGTCAGCTCGTGTCGTGAGATGTTGGGTTAAGTCCCGCAACGAGCGCAACCCTTATTGTTAGTTGCTACGCAAGAGCACTCTAGCGAGACTGCCGTTGACAAAACGGAGGAAGGTGGGGACGACGTCAAATCATCATGCCCCTTATGTCCTGGGCTACACACGTAATACAATGGCGCACACAGAGGGAAGCGAGGCCGCGAGGCGGAGCAAATCCCCAAAAGGCGTCCCAGTTCGGATTGCAGTCTGCAACTCGACTGCATGAAGTCGGAATTGCTAGTAATCGCGGATCAGCATGCCGCGGTGAATACGTTCCCGGGCCTT	D_0__Bacteria; D_1__Firmicutes; D_2__Clostridia; D_3__Clostridiales; D_4__Ruminococcaceae; D_5__Ruminococcaceae NK4A214 group	Ruminococcaceae_NK4A214_group_Feature9083	k_Bacteria	p_Firmicutes	c_Clostridia	o_Clostridiales	f_Ruminococcaceae	g_Ruminococcaceae NK4A214 group	g_Ruminococcaceae NK4A214 group	0	0	0	0	0	0
0.00533485	52edb442a20afa5ad9b5fdb23f54f26d	Feature9010	#N/A	D_0__Bacteria; D_1__Firmicutes; D_2__Clostridia; D_3__Clostridiales; D_4__Ruminococcaceae; D_5__Ruminococcaceae NK4A214 group	Ruminococcaceae_NK4A214_group_Feature9010	k_Bacteria	p_Firmicutes	c_Clostridia	o_Clostridiales	f_Ruminococcaceae	g_Ruminococcaceae NK4A214 group	g_Ruminococcaceae NK4A214 group	0	0	0	0	0	0
0.00533485	8892c01385b3fd6c78bd6d2740fd539c	Feature9033	#N/A	D_0__Bacteria; D_1__Firmicutes; D_2__Clostridia; D_3__Clostridiales; D_4__Ruminococcaceae; D_5__Ruminococcaceae NK4A214 group	Ruminococcaceae_NK4A214_group_Feature9033	k_Bacteria	p_Firmicutes	c_Clostridia	o_Clostridiales	f_Ruminococcaceae	g_Ruminococcaceae NK4A214 group	g_Ruminococcaceae NK4A214 group	0	0	0	0	0	0
0.00533485	9065961f69dfd9807d8489af283deb7a	Feature9039	#N/A	D_0__Bacteria; D_1__Firmicutes; D_2__Clostridia; D_3__Clostridiales; D_4__Ruminococcaceae; D_5__Ruminococcaceae NK4A214 group	Ruminococcaceae_NK4A214_group_Feature9039	k_Bacteria	p_Firmicutes	c_Clostridia	o_Clostridiales	f_Ruminococcaceae	g_Ruminococcaceae NK4A214 group	g_Ruminococcaceae NK4A214 group	0	0	0	0	0	0
0.00533485	dfc4fee20e3cec70b3e922dfb92bd80d	Feature9065	GGGCCCGCACAAGCAGTGGATTATGTGGTTTAATTCGAAGCAACGCGAAGAACCTTACCAGGGCTTGACATGGAGACGACCGGACTAGAGATAGTTCTTTCCCTTCGGGGACGTCTCACACAGGTGGTGCATGGTTGTCGTCAGCTCGTGTCGTGAGATGTTGGGTTAAGTCCCGCAACGAGCGCAACCCCTATTGTTAGTTGCTACGCAAGAGCACTCTAGCGAGACTGCCGTTGACAAAACGGAGGAAGGTGGGGACGACGTCAAATCATCATGCCCCTTATGTCCTGGGCTACACACGTAATACAATGGCGCAAAACAAAGGGAAGCGAAGCCGCGAGGCGGAGCGAATCCCAAAAAGGCGTCTCAGTTCGGATTGCAGGCTGCAACTCGCCTGTATGAAGTCGGAATTGCTAGTAATCGCGGATCAGCATGCCGCGGTGAATACGTTCCCGGGCCTT	D_0__Bacteria; D_1__Firmicutes; D_2__Clostridia; D_3__Clostridiales; D_4__Ruminococcaceae; D_5__Ruminococcaceae NK4A214 group	Ruminococcaceae_NK4A214_group_Feature9065	k_Bacteria	p_Firmicutes	c_Clostridia	o_Clostridiales	f_Ruminococcaceae	g_Ruminococcaceae NK4A214 group	g_Ruminococcaceae NK4A214 group	0	0	0	0	0	0
0.00533485	cd157d2ace65fbf75f6b032d20c62156	Feature9087	GGGCCCGCACAAGCAGTGGATTATGTGGTTTAATTCGAAGCAACGCGAAGAACCTTACCAGGGCTTGACATGGAGATGACCGCACTAGAGATAGTGCTTTCCCTTCGGGGACATCTCACACAGGTGGTGCATGGTTGTCGTCAGCTCGTGTCGTGAGATGTTGGGTTAAGTCCCGCAACGAGCGCAACCCTTATTGCTAGTTGCTACGCAAGAGCACTCTAGCGAGACTGCCGTTGACAAAACGGAGGAAGGTGGGGACGACGTCAAATCATCATGCCCCTTATGTCCTGGGCTACACACGTAATACAATGGCGTTTAACAGAGGGAGGCAAAGCCGCGAGGTGGAGCAAATCCCTAAAAGGCGTCTCAGTTCGGATTGCAGGCTGCAACTCGCCTGCATGAAGTCGGAATTGCTAGTAATCGCGGATCAGCACGCCGCGGTGAATACGTTCCCGGGCCTT	D_0__Bacteria; D_1__Firmicutes; D_2__Clostridia; D_3__Clostridiales; D_4__Ruminococcaceae; D_5__Ruminococcaceae NK4A214 group; D_6__uncultured Firmicutes bacterium	Ruminococcaceae_NK4A214_group_Feature9087	k_Bacteria	p_Firmicutes	c_Clostridia	o_Clostridiales	f_Ruminococcaceae	g_Ruminococcaceae NK4A214 group	g_Ruminococcaceae NK4A214 group	0	0	0	0	0	0
0.00355657	3a94cdd537f01ad8ad440481dcc72b78	Feature8999	#N/A	D_0__Bacteria; D_1__Firmicutes; D_2__Clostridia; D_3__Clostridiales; D_4__Ruminococcaceae; D_5__Ruminococcaceae NK4A214 group	Ruminococcaceae_NK4A214_group_Feature8999	k_Bacteria	p_Firmicutes	c_Clostridia	o_Clostridiales	f_Ruminococcaceae	g_Ruminococcaceae NK4A214 group	g_Ruminococcaceae NK4A214 group	0	0	0	0	0	0
0.00355657	7e2f6277850207282e40192d5b10a3d5	Feature9029	#N/A	D_0__Bacteria; D_1__Firmicutes; D_2__Clostridia; D_3__Clostridiales; D_4__Ruminococcaceae; D_5__Ruminococcaceae NK4A214 group	Ruminococcaceae_NK4A214_group_Feature9029	k_Bacteria	p_Firmicutes	c_Clostridia	o_Clostridiales	f_Ruminococcaceae	g_Ruminococcaceae NK4A214 group	g_Ruminococcaceae NK4A214 group	0	0	0	0	0	0
0.00355657	9951f73e2bbb595034c0c4d04b473809	Feature9044	#N/A	D_0__Bacteria; D_1__Firmicutes; D_2__Clostridia; D_3__Clostridiales; D_4__Ruminococcaceae; D_5__Ruminococcaceae NK4A214 group	Ruminococcaceae_NK4A214_group_Feature9044	k_Bacteria	p_Firmicutes	c_Clostridia	o_Clostridiales	f_Ruminococcaceae	g_Ruminococcaceae NK4A214 group	g_Ruminococcaceae NK4A214 group	0	0	0	0	0	0
0.00355657	b39898ce4fca44fe80c3b09b2a8ba91e	Feature9050	GGGCCCGCACAAGCAGTGGATTATGTGGTTTAATTCGAAGCAACGCGAAGAACCTTACCAGGGTTTGACATCCAACTAACGAAGCAGAGATGCATTAGGTGCCCTTCGGGGAAAGTTGAGACAGGTGGTGCATGGTTGTCGTCAGCTCGTGTCGTGAGATGTTGGGTTAAGTCCCGCAACGAGCGCAACCCTTATTGTTAGTTGCTACGCGAGAGCACTCTAGCGAGACTGCCGTTGACAAAACGGAGGAAGGTGGGGACGACGTCAAATCATCATGCCCCTTATATCCTGGGCTACACACGTAATACAATGGCGCATAACAAAGGGAAGCGAAGGAGCGATCTGGAGCGAATCCCCAAAAGGCGTCCCAGTTCGGATTGCAGGCTGCAACTCGCCTGCATGAAGTCGGAATTGCTAGTAATCGCGGATCAGCACGCCGCGGTGAATACGTTCCCGGGCCTT	D_0__Bacteria; D_1__Firmicutes; D_2__Clostridia; D_3__Clostridiales; D_4__Ruminococcaceae; D_5__Ruminococcaceae NK4A214 group	Ruminococcaceae_NK4A214_group_Feature9050	k_Bacteria	p_Firmicutes	c_Clostridia	o_Clostridiales	f_Ruminococcaceae	g_Ruminococcaceae NK4A214 group	g_Ruminococcaceae NK4A214 group	0	0	0	0	0	0
0.00355657	d91a19544a360401af866a55cc5ad9b2	Feature9061	GGGCCCGCACAAGCAGTGGATTATGTGGTTTAATTCGAAGCAACGCGAAGAACCTTACCAGGGCTTGACATGGGGATGACCGGTGTAGAGATACACCTTCTCTTCGGAGCATCCCACACAGGTGGTGCATGGTTGTCGTCAGCTCGTGTCGTGAGATGTTGGGTTAAGTCCCGCAACGAGCGCAACCCTTATTGCTAGTTGCTACGTAAGAGCACTCTAGCGAGACTGCCGTTGACAAAACGGAGGAAGGTGGGGACGACGTCAAATCATCATGCCCCTTATGTCCTGGGCTACACACGTAATACAATGGCGCAAAACAAAGGGAAGCGAAGCCGCGAGGTGGAGCGAATCCCCAAAAGGCGTCTCAGTTCGGATTGCAGGCTGCAACTCGCCTGTATGAAGTCGGAATTGCTAGTAATCGCGGATCAGCATGCCGCGGTGAATACGTTCCCGGGCCTT	D_0__Bacteria; D_1__Firmicutes; D_2__Clostridia; D_3__Clostridiales; D_4__Ruminococcaceae; D_5__Ruminococcaceae NK4A214 group	Ruminococcaceae_NK4A214_group_Feature9061	k_Bacteria	p_Firmicutes	c_Clostridia	o_Clostridiales	f_Ruminococcaceae	g_Ruminococcaceae NK4A214 group	g_Ruminococcaceae NK4A214 group	0	0	0	0	0	0
0.00355657	dc86a05c78e0a229df5222cf49c18bf2	Feature9062	GGGCCCGCACAAGCGGTGGATTATGTGGTTTAATTCGAAGCAACGCGAAGAACCTTACCAGGGTTTGACATCCTACTAACGAAGCAGAGATGCATTAGGTGCCCTTCGGGGAAAGTAGAGACAGGTGGTGCATGGTTGTCGTCAGCTCGTGTCGTGAGATGTTGGGTTAAGTCCCGCAACGAGCGCAACCCTTATTGTTAGTTGCTACGCAAGAGCACTCTAGCGAGACTGCCGTTGACAAAACGGAGGAAGGTGGGGACGACGTCAAATCATCATGCCCCTTATGTCCTGGGCTACACACGTAATACAATGGCGCACACAAAGGGAAGCAAAGCCGCGAGGTGGAGCAAATCCCGAAAAGGCGTCTCAGTTCGGACTGCAGTCTGCAACTCGACTGCACGAAGTCGGAATTGCTAGTAATCGCGGATCAGCATGCCGCGGTGAATACGTTCCCGGGCCTT	D_0__Bacteria; D_1__Firmicutes; D_2__Clostridia; D_3__Clostridiales; D_4__Ruminococcaceae; D_5__Ruminococcaceae NK4A214 group	Ruminococcaceae_NK4A214_group_Feature9062	k_Bacteria	p_Firmicutes	c_Clostridia	o_Clostridiales	f_Ruminococcaceae	g_Ruminococcaceae NK4A214 group	g_Ruminococcaceae NK4A214 group	0	0	0	0	0	0
0.00355657	e22bfaf17130944e47ee473ecd93d4cd	Feature9068	GGGCCCGCACAAGCAGTGGATTATGTGGTTTAATTCGAAGCAACGCGAAGAACCTTACCAGGGCTTGACATCCAACTAACGAAGCAGAGATGCATTAGGTGCCCTTCGGGGAAAGTTGAGACAGGTGGTGCATGGTTGTCGTCAGCTCGTGTCGTGAGATGTTGGGTTAAGTCCCGCAACGAGCGCAACCCCTATTGTTAGTTGCTACGCAAGAGCACTCTAGCGAGACTGCCGTTGACAAAACGGAGGAAGGTGGGGACGACGTCAAATCATCATGCCCCTTATGTCCTGGGCTACACACGTAATACAATGGCGCAAAACAAAGGGAAGCGAAGGAGCGATCTGGAGCGAATCCCCAAAAGGCGTCTCAGTTCGGATTGCAGGCTGCAACTCGCCTGCATGAAGTCGGAATTGCTAGTAATCGCGGATCAGCACGCCGCGGTGAATACGTTCCCGGGCCTT	D_0__Bacteria; D_1__Firmicutes; D_2__Clostridia; D_3__Clostridiales; D_4__Ruminococcaceae; D_5__Ruminococcaceae NK4A214 group	Ruminococcaceae_NK4A214_group_Feature9068	k_Bacteria	p_Firmicutes	c_Clostridia	o_Clostridiales	f_Ruminococcaceae	g_Ruminococcaceae NK4A214 group	g_Ruminococcaceae NK4A214 group	0	0	0	0	0	0
0.00237104	b9391c722be731645f5e07a92ce26841	Feature9051	#N/A	D_0__Bacteria; D_1__Firmicutes; D_2__Clostridia; D_3__Clostridiales; D_4__Ruminococcaceae; D_5__Ruminococcaceae NK4A214 group	Ruminococcaceae_NK4A214_group_Feature9051	k_Bacteria	p_Firmicutes	c_Clostridia	o_Clostridiales	f_Ruminococcaceae	g_Ruminococcaceae NK4A214 group	g_Ruminococcaceae NK4A214 group	0	0	0	0	0	0
0.00237104	e8aab203981dfaa08d5598f76e71ac33	Feature9073	GGGCCCGCACAAGCAGTGGATTATGTGGTTTAATTCGAAGCAACGCGAAGAACCTTACCAGGGCTTGACATGGAGACGACCGGACTAGAGATAGTTCTTTCCCTTCGGGGACGTCTCACACAGGTGGTGCATGGTTGTCGTCAGCTCGTGTCGTGAGATGTTGGGTTAAGTCCCGCAACGAGCGCAACCCCTATTGTTAGTTGCTACGCAAGAGCACTCTAGCGAGACTGCCGTTGACAAAACGGAGGAAGGTGGGGACGACGTCAAATCATCATGCCCCTTATGTCCTGGGCTACACACGTAATACAATGGCATTTAACAGAGGGAAGCGAAGGAGCGATCTGGAGCAAATCCCTAAAAGGTGTCTCAGTTCGGATTGCAGGCTGCAACTCGCCTGTATGAAGTCGGAATTGCTAGTAATCGCGGATCAGCACGCCGCGGTGAATACGTTCCCGGGCCTT	D_0__Bacteria; D_1__Firmicutes; D_2__Clostridia; D_3__Clostridiales; D_4__Ruminococcaceae; D_5__Ruminococcaceae NK4A214 group	Ruminococcaceae_NK4A214_group_Feature9073	k_Bacteria	p_Firmicutes	c_Clostridia	o_Clostridiales	f_Ruminococcaceae	g_Ruminococcaceae NK4A214 group	g_Ruminococcaceae NK4A214 group	0	0	0	0	0	0
0.00177828	0b2e0e14454f73859a6f5ab9cb09deae	Feature8986	#N/A	D_0__Bacteria; D_1__Firmicutes; D_2__Clostridia; D_3__Clostridiales; D_4__Ruminococcaceae; D_5__Ruminococcaceae NK4A214 group	Ruminococcaceae_NK4A214_group_Feature8986	k_Bacteria	p_Firmicutes	c_Clostridia	o_Clostridiales	f_Ruminococcaceae	g_Ruminococcaceae NK4A214 group	g_Ruminococcaceae NK4A214 group	0	0	0	0	0	0
0.00177828	2278ddd43bb66e561cfb88801708a3b8	Feature8994	#N/A	D_0__Bacteria; D_1__Firmicutes; D_2__Clostridia; D_3__Clostridiales; D_4__Ruminococcaceae; D_5__Ruminococcaceae NK4A214 group	Ruminococcaceae_NK4A214_group_Feature8994	k_Bacteria	p_Firmicutes	c_Clostridia	o_Clostridiales	f_Ruminococcaceae	g_Ruminococcaceae NK4A214 group	g_Ruminococcaceae NK4A214 group	0	0	0	0	0	0
0.00177828	751deeda051f483d9e28b91ccad7685d	Feature9026	#N/A	D_0__Bacteria; D_1__Firmicutes; D_2__Clostridia; D_3__Clostridiales; D_4__Ruminococcaceae; D_5__Ruminococcaceae NK4A214 group	Ruminococcaceae_NK4A214_group_Feature9026	k_Bacteria	p_Firmicutes	c_Clostridia	o_Clostridiales	f_Ruminococcaceae	g_Ruminococcaceae NK4A214 group	g_Ruminococcaceae NK4A214 group	0	0	0	0	0	0
0.00177828	9331e244597497dbed50a08346bdee32	Feature9041	#N/A	D_0__Bacteria; D_1__Firmicutes; D_2__Clostridia; D_3__Clostridiales; D_4__Ruminococcaceae; D_5__Ruminococcaceae NK4A214 group	Ruminococcaceae_NK4A214_group_Feature9041	k_Bacteria	p_Firmicutes	c_Clostridia	o_Clostridiales	f_Ruminococcaceae	g_Ruminococcaceae NK4A214 group	g_Ruminococcaceae NK4A214 group	0	0	0	0	0	0
0.00177828	de0b7dcd58365186527319da88946554	Feature9064	GGGCCCGCACAAGCAGTGGATTATGTGGTTTAATTCGAAGCAACGCGAAGAACCTTACCAGGGCTTGACATCCAACTAACGAGGCAGAGATGCGTTAGGTGCCCTTCGGGGAAAGTTGAGACAGGTGGTGCATGGTTGTCGTCAGCTCGTGTCGTGAGATGTTGGGTTAAGTCCCGCAACGAGCGCAACCCTTATTGTTAGTTGCTACGCAAGAGCACTCTAACGAGACTGCCGTTGACAAAACGGAGGAAGGTGGGGACGACGTCAAATCATCATGCCCCTTATATCCTGGGCTACACACGTAATACAATGGCGTTTAACAGAGGGAAGCAATACCGCGAGGTGGAGCAAATCCCCAAAAGGCGTCTCAGTTCGGATTGCAGGCTGCAACTCGCCTGCATGAAGTCGGAATTGCTAGTAATCGCGGATCAGCATGCCGCGGTGAATACGTTCCCGGGCCTT	D_0__Bacteria; D_1__Firmicutes; D_2__Clostridia; D_3__Clostridiales; D_4__Ruminococcaceae; D_5__Ruminococcaceae NK4A214 group	Ruminococcaceae_NK4A214_group_Feature9064	k_Bacteria	p_Firmicutes	c_Clostridia	o_Clostridiales	f_Ruminococcaceae	g_Ruminococcaceae NK4A214 group	g_Ruminococcaceae NK4A214 group	0	0	0	0	0	0
0.00177828	e12e7f1bc6b090c346bf75ad7e05f2e5	Feature9066	GGGCCCGCACAAGCAGTGGATTATGTGGTTTAATTCGAAGCAACGCGAAGAACCTTACCAGGGCTTGACATCCAACTAACGAGGCAGAGATGCGTTAGGTGCCCGCAAGGGAAAGTTGAGACAGGTGGTGCATGGTTGTCGTCAGCTCGTGTCGTGAGATGTTGGGTTAAGTCCCGCAACGAGCGCAACCCTTATTGCTAGTTGCTACGCGAGAGCACTCTAGCGAGACTGCCGTTGACAAAACGGAGGAAGGTGGGGACGACGTCAAATCATCATGCCCCTTATGTCCTGGGCCACACACGTAATACAATGGCGCAAAACAGAGCGAAGCGAAGCCGCGAGGTGGAGCGAATCGCTAAAAGGCGTCTCAGTTCGGATTGCAGGCTGCAACTCGCCTGTATGAAGTCGGAATTGCTAGTAATCGCGGATCAGCATGCCGCGGTGAATACGTTCCCGGGCCTT	D_0__Bacteria; D_1__Firmicutes; D_2__Clostridia; D_3__Clostridiales; D_4__Ruminococcaceae; D_5__Ruminococcaceae NK4A214 group	Ruminococcaceae_NK4A214_group_Feature9066	k_Bacteria	p_Firmicutes	c_Clostridia	o_Clostridiales	f_Ruminococcaceae	g_Ruminococcaceae NK4A214 group	g_Ruminococcaceae NK4A214 group	0	0	0	0	0	0
0.00177828	ec80169247caa437261a8f4f233b401e	Feature9075	GGGCCCGCACAAGCAGTGGATTATGTGGTTTAATTCGAAGCAACGCGAAGAACCTTACCAGGGCTTGACATCCAACTAACGAGGCAGAGATGCGTTAGGTGCCCTTCGGGGAAAGTTGAGACAGGTGGTGCATGGTTGTCGTCAGCTCGTGTCGTGAGATGTTGGGTTAAGTCCCGCAACGAGCGCAACCCTTATTGTTAGTTGCTACGCAAGAGCACTCTAACGAGACTGCCGTTGACAAAACGGAGGAAGGTGGGGACGACGTCAAATCATCATGCCCCTTATGTCCTGGGCTACACACGTAATACAATGACATTTAACAGAGGGAGGCAAAGCCGCGAGGTGGAGCAAATCCCTAAAAGGTGTCTCAGTTCGGATTGCAGGCTGCAACTCGCCTGCATGAAGTCGGAATTGCTAGTAATCGCGGATCAGCATGCCGCGGTGAATACGTTCCCGGGCCTT	D_0__Bacteria; D_1__Firmicutes; D_2__Clostridia; D_3__Clostridiales; D_4__Ruminococcaceae; D_5__Ruminococcaceae NK4A214 group	Ruminococcaceae_NK4A214_group_Feature9075	k_Bacteria	p_Firmicutes	c_Clostridia	o_Clostridiales	f_Ruminococcaceae	g_Ruminococcaceae NK4A214 group	g_Ruminococcaceae NK4A214 group	0	0	0	0	0	0
0.0337874	ef878d52f312a44dc1724a0c6982ff8c	Feature9088	GGGCCCGCACAAGCAGTGGATTATGTGGTTTAATTCGACGCAACGCGAAGAACCTTACCGGGATTTGACATCCTACTAACGAAGCAGAGATGCATTAGGCGCCCTTCGGGGAAAGTAGAGACAGGTGGTGCATGGTTGTCGTCAGCTCGTGTCGTGAGATGTTGGGTTAAGTCCCGCAACGAGCGCAACCCTTATTGTTAGTTGCTACGCAAGAGCACTCTAGCGAGACTGCCGTTGACAAAACGGAGGAAGGCGGGGACGACGTCAAATCATCATGCCCCTTATGTCCCGGGCTACACACGTAATACAATGGCGGCCAACAGAGGGAAGCAACGCCGCAAGGTAGAGCAAACCCCTAAAAGCCGTCTCAGTTCGGATTGCAGGCTGCAACTCGCCTGCATGAAGTTGGAATTGCTAGTAATCGCGGATCAGCATGCCGCGGTGAATACGTTCCCGGGCCTT	D_0__Bacteria; D_1__Firmicutes; D_2__Clostridia; D_3__Clostridiales; D_4__Ruminococcaceae; D_5__Ruminococcaceae UCG-005	Ruminococcaceae_UCG-005_Feature9088	k_Bacteria	p_Firmicutes	c_Clostridia	o_Clostridiales	f_Ruminococcaceae	g_Ruminococcaceae UCG-005	g_Ruminococcaceae UCG-005	0	0	0	0	0	0
0.800228	d4b5d43a4071ed994f49d289835a7f84	Feature9096	GGGCCCGCACAAGCAGTGGATTATGTGGTTTAATTCGAAGCAACGCGAAGAACCTTACCAGGGCTTGACATCCAACTAACGAAGTAGAGATACATCAGGTGCCCTTCGGGGAAAGTTGAGACAGGTGGTGCATGGTTGTCGTCAGCTCGTGTCGTGAGATGTTGGGTTAAGTCCCGCAACGAGCGCAACCCCTATTGTTAGTTGCTACGCAAGAGCACTCTAGCGAGACTGCCGTTGACAAAACGGAGGAAGGTGGGGACGACGTCAAATCATCATGCCCTTTATGTCCTGGGCTACACACGTAATACAATGGCGTTTAACAAAGGGAGGCAAAGCCGTGAGGTGGAGCAAATCCCAAAAAGGCGTCTCAGTTCGGATTGCAGTCTGAAACCCGACTGCATGAAGTCGGAATTGCTAGTAATCGCGGATCAGCATGCCGCGGTGAATACGTTCCCGGGCCTT	D_0__Bacteria; D_1__Firmicutes; D_2__Clostridia; D_3__Clostridiales; D_4__Ruminococcaceae; D_5__Ruminococcaceae UCG-007	Ruminococcaceae_UCG-007_Feature9096	k_Bacteria	p_Firmicutes	c_Clostridia	o_Clostridiales	f_Ruminococcaceae	g_Ruminococcaceae UCG-007	g_Ruminococcaceae UCG-007	0	0	0	0	0	0
0.336096	4c2729e36a18d45985361abe16e8260c	Feature9091	GGGCCCGCACAAGCAGTGGATTATGTGGTTTAATTCGAAGCAACGCGAAGAACCTTACCAGGGCTTGACATCCAACTAACGAAGTAGAGATACATTAGGTGCCCTTCGGGGAAAGTTGAGACAGGTGGTGCATGGTTGTCGTCAGCTCGTGTCGTGAGATGTTGGGTTAAGTCCCGCAACGAGCGCAACCCCTATTGTTAGTTGCTACGCAAGAGCACTCTAGCGAGACTGCCGTTGACAAAACGGAGGAAGGTGGGGACGACGTCAAATCATCATGCCCTTTATGTCCTGGGCTACACACGTAATACAATGGCGTTAAACAGAGGGAGGCAAAGCCGCGAGGTGGAGCAAATCCCAAAAAGGCGTCTCAGTTCGGATTGCAGTCTGAAACCCGACTGCATGAAGTCGGAATTGCTAGTAATCGCGGATCAGCATGCCGCGGTGAATACGTTCCCGGGCCTT	D_0__Bacteria; D_1__Firmicutes; D_2__Clostridia; D_3__Clostridiales; D_4__Ruminococcaceae; D_5__Ruminococcaceae UCG-007	Ruminococcaceae_UCG-007_Feature9091	k_Bacteria	p_Firmicutes	c_Clostridia	o_Clostridiales	f_Ruminococcaceae	g_Ruminococcaceae UCG-007	g_Ruminococcaceae UCG-007	0	0	0	0	0	0
0.024896	b6517b2e6b39e33a77691b286ac072be	Feature9094	GGGCCCGCACAAGCAGTGGATTATGTGGTTTAATTCGAAGCAACGCGAAGAACCTTACCAGGGCTTGACATCCAACTAACGAAGTAGAGATACATTAGGTGCCCTTCGGGGAAAGTTGAGACAGGTGGTGCATGGTTGTCGTCAGCTCGTGTCGTGAGATGTTGGGTTAAGTCCCGCAACGAGCGCAACCCCTATTGTTAGTTGCTACGCAAGAGCACTCTAGCGAGACTGCCGTTGACAAAACGGAGGAAGGTGGGGACGACGTCAAATCATCATGCCCTTTATGTCCTGGGCTACACACGTAATACAATGGCGTTTAACAAAGGGAGGCAAAGCCGCGAGGTGGAGCAAATCCCAAAAAGGCGTCTCAGTTCGGATTGCAGTCTGAAACCCGACTGCATGAAGTCGGAATTGCTAGTAATCGCGGATCAGCATGCCGCGGTGAATACGTTCCCGGGCCTT	D_0__Bacteria; D_1__Firmicutes; D_2__Clostridia; D_3__Clostridiales; D_4__Ruminococcaceae; D_5__Ruminococcaceae UCG-007	Ruminococcaceae_UCG-007_Feature9094	k_Bacteria	p_Firmicutes	c_Clostridia	o_Clostridiales	f_Ruminococcaceae	g_Ruminococcaceae UCG-007	g_Ruminococcaceae UCG-007	0	0	0	0	0	0
0.0177828	ab35d1610a96dffb3d4239e74b5e2ffa	Feature9093	GGGCCCGCACAAGCAGTGGATTATGTGGTTTAATTCGAAGCAACGCGAAGAACCTTACCAGGGCTTGACATCCAACTAACGAAGTAGAGATACATTAGGTGCCCTTCGGGGAAAGTTGAGACAGGTGGTGCATGGTTGTCGTCAGCTCGTGTCGTGAGATGTTGGGTTAAGTCCCGCAACGAGCGCAACCCCTATTGTTAGTTGCTACGCAAGAGCACTCTAGCGAGACTGCCGTTGACAAAACGGAGGAAGGTGGGGACGACGTCAAATCATCATGCCCTTTATGTCCTGGGCTACACACGTAATACAATGGCGTTTAACAAAGGGAGGCAAAGCCGTGAGGTGGAGCAAATCCCAAAAAGGCGTCTCAGTTCGGATTGCAGTCTGAAACCCGACTGCATGAAGTCGGAATTGCTAGTAATCGCGGATCAGCATGCCGCGGTGAATACGTTCCCGGGCCTT	D_0__Bacteria; D_1__Firmicutes; D_2__Clostridia; D_3__Clostridiales; D_4__Ruminococcaceae; D_5__Ruminococcaceae UCG-007	Ruminococcaceae_UCG-007_Feature9093	k_Bacteria	p_Firmicutes	c_Clostridia	o_Clostridiales	f_Ruminococcaceae	g_Ruminococcaceae UCG-007	g_Ruminococcaceae UCG-007	0	0	0	0	0	0
0.00355657	1f519d439c804651d836c0c4fe5361b6	Feature9089	#N/A	D_0__Bacteria; D_1__Firmicutes; D_2__Clostridia; D_3__Clostridiales; D_4__Ruminococcaceae; D_5__Ruminococcaceae UCG-007	Ruminococcaceae_UCG-007_Feature9089	k_Bacteria	p_Firmicutes	c_Clostridia	o_Clostridiales	f_Ruminococcaceae	g_Ruminococcaceae UCG-007	g_Ruminococcaceae UCG-007	0	0	0	0	0	0
0.00177828	45bd38748bec8e2124f2249be0d728b1	Feature9090	#N/A	D_0__Bacteria; D_1__Firmicutes; D_2__Clostridia; D_3__Clostridiales; D_4__Ruminococcaceae; D_5__Ruminococcaceae UCG-007	Ruminococcaceae_UCG-007_Feature9090	k_Bacteria	p_Firmicutes	c_Clostridia	o_Clostridiales	f_Ruminococcaceae	g_Ruminococcaceae UCG-007	g_Ruminococcaceae UCG-007	0	0	0	0	0	0
0.024896	24855bf608c91f991462bae33371fee1	Feature9099	#N/A	D_0__Bacteria; D_1__Firmicutes; D_2__Clostridia; D_3__Clostridiales; D_4__Ruminococcaceae; D_5__Ruminococcaceae UCG-008; D_6__uncultured Ruminococcaceae bacterium	Ruminococcaceae_UCG-008_Feature9099	k_Bacteria	p_Firmicutes	c_Clostridia	o_Clostridiales	f_Ruminococcaceae	g_Ruminococcaceae UCG-008	g_Ruminococcaceae UCG-008	0	0	0	0	0	0
0.00889142	404a7cca8a21832b6fb8d15c654ce98d	Feature9098	#N/A	D_0__Bacteria; D_1__Firmicutes; D_2__Clostridia; D_3__Clostridiales; D_4__Ruminococcaceae; D_5__Ruminococcaceae UCG-008; D_6__uncultured bacterium	Ruminococcaceae_UCG-008_Feature9098	k_Bacteria	p_Firmicutes	c_Clostridia	o_Clostridiales	f_Ruminococcaceae	g_Ruminococcaceae UCG-008	g_Ruminococcaceae UCG-008	0	0	0	0	0	0
0.206281	996956652bba9e6dc0a7133da154829d	Feature9170	GAGCCCGCACAAGCAGTGGAGTATGTGGTTTAATTCGACGCAACGCGAAGAACCTTACCGGGGCTTGACATCCACAGGATCCGGCGTAAAGGCCGGAGTGCCCTTCGGGGAACTGTGAGACAGGTGGTGCATGGTTGTCGTCAGCTCGTGTCGTGAGATGTTGGGTTAAGTCCCGCAACGAGCGCAACCCTTATTGTCGGTTGCTACGAAAGAGCACTCCGGCGAGACTGCCGTTGACAAAACGGAGGAAGGTGGGGATGACGTCAAATCATCATGCCCCTTACGTTCCGGGCCACACACGTACTACAATGGCGCAAACAAAGGGAAGCGAAGGAGCGATCCGGAGCAAAACTCATAAAAGGCGTCCCAGTTCAGACTGCAGGCTGCAACTCGCCTGCACGAAGTCGGAATTGCTAGTAATCGCGGATCAGCATGCCGCGGTGAATACGTTCCCGGGCTTT	D_0__Bacteria; D_1__Firmicutes; D_2__Clostridia; D_3__Clostridiales; D_4__Ruminococcaceae; D_5__Ruminococcaceae UCG-010; D_6__uncultured bacterium	Ruminococcaceae_UCG-010_Feature9170	k_Bacteria	p_Firmicutes	c_Clostridia	o_Clostridiales	f_Ruminococcaceae	g_Ruminococcaceae UCG-010	g_Ruminococcaceae UCG-010	0	0	0	0	0	0
0.160046	6407cb06bc668582b75c5b844f061153	Feature9163	GAGCCCGCACAAGCAGTGGAGTATGTGGTTTAATTCGACGCAACGCGAAGAACCTTACCAGGGCTTGACATCCACGGAAGACTGGGTAAAGCCGGTTGTGCCCCTTCGGGGGAACCGTGAGACAGGTGGTGCATGGTTGTCGTCAGCTCGTGTCGTGAGATGTTGGGTTAAGTCCCGCAACGAGCGCAACCCTTACGGTTAGTTGCTACGAAAGAGCACTCTAACAGGACTGCCGTTGACAAAACGGAGGAAGGTGGGGATGACGTCAAATCATCATGCCCTTTACGCTCTGGGCTACACACGTACTACAATGGCGCAAACAAAGGGGAGCGAGGCGGCGACGCTGAGCAAATCCCAAAAAGGCGCCCCAGTTCAGATTGCAGGCTGCAACTCGCCTGCATGAAGTTGGAATTGCTAGTAATCGTAAATCAGCATGTTACGGTGAATACGTTCCCGGGCTTT	D_0__Bacteria; D_1__Firmicutes; D_2__Clostridia; D_3__Clostridiales; D_4__Ruminococcaceae; D_5__Ruminococcaceae UCG-010; D_6__uncultured bacterium	Ruminococcaceae_UCG-010_Feature9163	k_Bacteria	p_Firmicutes	c_Clostridia	o_Clostridiales	f_Ruminococcaceae	g_Ruminococcaceae UCG-010	g_Ruminococcaceae UCG-010	0	0	0	0	0	0
0.142263	aa0cbb9bf5556cda5944e6081d01561d	Feature9171	GAGCCCGCACAAGCAGTGGAGTATGTGGTTTAATTCGACGCAACGCGAAGAACCTTACCAGGGCTTGACATCCACGGAAGACCGGGTAAAGCCGGTTGTGCCCCTTCGGGGGAACCGTGAGACAGGTGGTGCATGGTTGTCGTCAGCTCGTGTCGTGAGATGTTGGGTTAAGTCCCGCAACGAGCGCAACCCTTACGGTTAGTTGCTACGAAAGAGCACTCTAACAGGACTGCCGTTGACAAAACGGAGGAAGGTGGGGATGACGTCAAATCATCATGCCCTTTACGCTCTGGGCTACACACGTACTACAATGGCGCAAACAAAGGGGAGCGAGGCGGCGACGCTGAGCAAATCCCAAAAAGGCGCCCCAGTTCAGATTGCAGGCTGCAACTCGCCTGCATGAAGTTGGAATTGCTAGTAATCGTAAATCAGCATGTTACGGTGAATACGTTCCCGGGCTTT	D_0__Bacteria; D_1__Firmicutes; D_2__Clostridia; D_3__Clostridiales; D_4__Ruminococcaceae; D_5__Ruminococcaceae UCG-010; D_6__uncultured bacterium	Ruminococcaceae_UCG-010_Feature9171	k_Bacteria	p_Firmicutes	c_Clostridia	o_Clostridiales	f_Ruminococcaceae	g_Ruminococcaceae UCG-010	g_Ruminococcaceae UCG-010	0	0	0	0	0	0
0.0497919	1a24a1a369091b5f9141bafbd70bd700	Feature9107	#N/A	D_0__Bacteria; D_1__Firmicutes; D_2__Clostridia; D_3__Clostridiales; D_4__Ruminococcaceae; D_5__Ruminococcaceae UCG-010	Ruminococcaceae_UCG-010_Feature9107	k_Bacteria	p_Firmicutes	c_Clostridia	o_Clostridiales	f_Ruminococcaceae	g_Ruminococcaceae UCG-010	g_Ruminococcaceae UCG-010	0	0	0	0	0	0
0.0444571	2a60094c9c5b7eb7629ec120b3aa776c	Feature9111	GAGCCCGCACAAGCAGTGGAGTATGTGGTTTAATTCGACGCAACGCGAAGAACCTTACCGGAACTTGACATCCTAAGAAGCTGGCTGTAATGGCCGGCGTGCCCTTCGGGGAGCTTAGAGACAGGTGGTGCATGGTTGTCGTCAGCTCGTGTCGTGAGATGTTGGGTTAAGTCCCGCAACGAGCGCAACCCTTACGGTCAGTTGCTACGAGAGAGCACTCTGGCCGGACTGCCGTTGACAAAACGGAGGAAGGCGGGGACGACGTCAAATCATCATGCCCCTTACGTTTCCGGGCTACACACGTACTACAATGGCGCAAACAAAGGGAAGCGAGAGCGCGAGCTGGAGCAAACCCCGAAAAAGGCGTCCCAGTTCGGACTGCAGGCTGCAACCCGCCTGCACGAAGTTGGAATTGCTAGTAATCGCGGATCAGCATGCCGCGGTGAATACGTTCCCGGGCTTT	D_0__Bacteria; D_1__Firmicutes; D_2__Clostridia; D_3__Clostridiales; D_4__Ruminococcaceae; D_5__Ruminococcaceae UCG-010	Ruminococcaceae_UCG-010_Feature9111	k_Bacteria	p_Firmicutes	c_Clostridia	o_Clostridiales	f_Ruminococcaceae	g_Ruminococcaceae UCG-010	g_Ruminococcaceae UCG-010	0	0	0	0	0	0
0.0355657	549debfeb4c54c8f33bd18a8bf2d08dd	Feature9120	GAGCCCGCACAAGCAGTGGAGTATGTGGTTTAATTCGACGCAACGCGAAGAACCTTACCAGGACTTGACATCCCGGGAACCCTGCGTAACGGCAGGGGTGCCCCTTCGGGGGAATCCGGAGACAGGTGGTGCATGGTTGTCGTCAGCTCGTGTCGTGAGATGTTGGGTTAAGTCCCGCAACGAGCGCAACCCTTACCGTCAGTTGCTACGAAAGAGCACTCTGGCGGGACTGCCGTTGACAAAACGGAGGAAGGTGGGGATGACGTCAAATCATCATGCCCCTTACGTTCTGGGCTACACACGTACTACAATGGCGAAAACAAAGGGGAGCGAACCCGCGAGGGGGAGCAAATCCCGTAAAAGTCGTCCCAGTTCAGATTGCAGGCTGCAACCCGCCTGCATGAAGTTGGAATTGCTAGTAATCGCGGATCAGCATGCCGCGGTGAATACGTTCCCGGGCTTT	D_0__Bacteria; D_1__Firmicutes; D_2__Clostridia; D_3__Clostridiales; D_4__Ruminococcaceae; D_5__Ruminococcaceae UCG-010	Ruminococcaceae_UCG-010_Feature9120	k_Bacteria	p_Firmicutes	c_Clostridia	o_Clostridiales	f_Ruminococcaceae	g_Ruminococcaceae UCG-010	g_Ruminococcaceae UCG-010	0	0	0	0	0	0
0.0355657	02141a93d40773920190d8a47aef71a4	Feature9150	#N/A	D_0__Bacteria; D_1__Firmicutes; D_2__Clostridia; D_3__Clostridiales; D_4__Ruminococcaceae; D_5__Ruminococcaceae UCG-010; D_6__uncultured bacterium	Ruminococcaceae_UCG-010_Feature9150	k_Bacteria	p_Firmicutes	c_Clostridia	o_Clostridiales	f_Ruminococcaceae	g_Ruminococcaceae UCG-010	g_Ruminococcaceae UCG-010	0	0	0	0	0	0
0.0213394	62bf54d5c3155e6ba6ca9a544913521e	Feature9124	GAGCCCGCACAAGCAGTGGAGTATGTGGTTTAATTCGACGCAACGCGAAGAACCTTACCAGAACTTGACATCCTGCAAAAAAGGTTGTAAAGACCTAATGCCCTTCGGGGAATGCAGAGACAGGTGGTGCATGGTTGTCGTCAGCTCGTGTCGTGAGATGTTGGGTTAAGTCCCGCAACGAGCGCAACCCTTACGGTTAGTTGCTAACATTCCTACGGGAGATGAGCACTTTAGCCGGACTGCCGTTGACAAAACGGAGGAAGGTGGGGACGACGTCAAATCATCATGCCCCTTACGTTCTGGGCTACACACGTACTACAATGGCGCAAACAAAGGGAAGCGATACCGCGAGGTGGAGCAAACCCCATAAAAGGCGTCCCAGTTCAGACTGCAGGCTGCAACTCGCCTGCACGAAGTTGGAATTGCTAGTAATCGCGGATCAGCATGCCGCGGTGAATACGTTCCCGGGCTTT	D_0__Bacteria; D_1__Firmicutes; D_2__Clostridia; D_3__Clostridiales; D_4__Ruminococcaceae; D_5__Ruminococcaceae UCG-010	Ruminococcaceae_UCG-010_Feature9124	k_Bacteria	p_Firmicutes	c_Clostridia	o_Clostridiales	f_Ruminococcaceae	g_Ruminococcaceae UCG-010	g_Ruminococcaceae UCG-010	0	0	0	0	0	0
0.0177828	3533351c06dbd3804e7c1ddf7da1457e	Feature9114	#N/A	D_0__Bacteria; D_1__Firmicutes; D_2__Clostridia; D_3__Clostridiales; D_4__Ruminococcaceae; D_5__Ruminococcaceae UCG-010	Ruminococcaceae_UCG-010_Feature9114	k_Bacteria	p_Firmicutes	c_Clostridia	o_Clostridiales	f_Ruminococcaceae	g_Ruminococcaceae UCG-010	g_Ruminococcaceae UCG-010	0	0	0	0	0	0
0.0177828	b32e8c54d99beb1239d56d42a76c5435	Feature9135	GAGCCCGCACAAGCAGTGGAGTATGTGGTTTAATTCGACGCAACGCGAAGAACCTTACCAGAGCTTGACATCCGCAGGACCCGGCTGTAATGGCCGGGGTGCCCTTCGGGGAACTGCGAGACAGGTGGTGCATGGTTGTCGTCAGCTCGTGTCGTGAGATGTTGGGTTAAGTCCCGCAACGAGCGCAACCCCTACGGTTAATTGCTACGCAAGAGCACTTTAGCCGGACTGCCGTTGACAAAACGGAGGAAGGTGGGGATGACGTCAAATCATCATGCCCCTTACGCCCTGGGCTACACACGTACTACAATGGCGCAAACAAAGGGAAGCGAAGCCGCGAGGCGGAGCAAATCCCAAAAAAGGCGTCCCAGTTCGGACTGCAGGCTGCAACTCGCCTGCACGAAGTCGGAATTGCTAGTAATCGCGGATCAGCATGCCGCGGTGAATACGTTCCCGGGCTTT	D_0__Bacteria; D_1__Firmicutes; D_2__Clostridia; D_3__Clostridiales; D_4__Ruminococcaceae; D_5__Ruminococcaceae UCG-010	Ruminococcaceae_UCG-010_Feature9135	k_Bacteria	p_Firmicutes	c_Clostridia	o_Clostridiales	f_Ruminococcaceae	g_Ruminococcaceae UCG-010	g_Ruminococcaceae UCG-010	0	0	0	0	0	0
0.0160046	3319f1546bbb5f28122b5a50a01c843a	Feature9113	#N/A	D_0__Bacteria; D_1__Firmicutes; D_2__Clostridia; D_3__Clostridiales; D_4__Ruminococcaceae; D_5__Ruminococcaceae UCG-010	Ruminococcaceae_UCG-010_Feature9113	k_Bacteria	p_Firmicutes	c_Clostridia	o_Clostridiales	f_Ruminococcaceae	g_Ruminococcaceae UCG-010	g_Ruminococcaceae UCG-010	0	0	0	0	0	0
0.0142263	b8e39680449ac477cdda94c609fd2805	Feature9137	GAGCCCGCACAAGCAGTGGAGTATGTGGTTTAATTCGACGCAACGCGAAGAACCTTACCTAAACTTGACATCCTGCTAAAAGGACTGTAAAGGTCTAATGCCCTTCGGGGAAAGCAGAGACAGGTGGTGCATGGTTGTCGTCAGCTCGTGTCGTGAGATGTTGGGTTAAGTCCCGCAACGAGCGCAACCCTTATGATCAGTTGCTACCGCAAGGAGAACTCTGATCAGACTGCCGTTGACAAAACGGAGGAAGGTGGGGACGACGTCAAATCATCATGCCCCTTACGTTTAGGGCCACACACGTACTACAATGGCGCAAACAAAGGGAAGCAAGACCGCGAGGTTAAGCAAACCCCATAAAAGGCGTCCCAGTTCGGACTGCAGGCTGCAACTCGCCTGCACGAAGTTGGAATTGCTAGTAATCGCGGATCAGCATGCCGCGGTGAATACGTTCCCGGGCTTT	D_0__Bacteria; D_1__Firmicutes; D_2__Clostridia; D_3__Clostridiales; D_4__Ruminococcaceae; D_5__Ruminococcaceae UCG-010	Ruminococcaceae_UCG-010_Feature9137	k_Bacteria	p_Firmicutes	c_Clostridia	o_Clostridiales	f_Ruminococcaceae	g_Ruminococcaceae UCG-010	g_Ruminococcaceae UCG-010	0	0	0	0	0	0
0.0142263	00905485d4ba04fc9e8fed4c3f5d3e3c	Feature9102	#N/A	D_0__Bacteria; D_1__Firmicutes; D_2__Clostridia; D_3__Clostridiales; D_4__Ruminococcaceae; D_5__Ruminococcaceae UCG-010	Ruminococcaceae_UCG-010_Feature9102	k_Bacteria	p_Firmicutes	c_Clostridia	o_Clostridiales	f_Ruminococcaceae	g_Ruminococcaceae UCG-010	g_Ruminococcaceae UCG-010	0	0	0	0	0	0
0.012448	777d9b0e929a0dc9a059921b97120cb7	Feature9167	GAGCCCGCACAAGCAGTGGAGTATGTGGTTTAATTCGACGCAACGCGAAGAACCTTACCAGGCCTTGACATCCAGAGAATCCGGCGTAATGGCTGGAGTGCCCTTCGGGGAGCTCTGAGACAGGTGGTGCATGGTTGTCGTCAGCTCGTGTCGTGAGATGTTTGGTTAAGTCCAGCAACGAGCGCAACCCTTATGGTTAGTTGCTACGCAAGAGCACTCTAGCCAGACTGCCGTTGACAAAACGGAGGAAGGTGGGGACGACGTCAAATCATCATGCCCCTTAAGATCTGGGCTACACACGTACTACAATGGCGCAAACAAAGGGAAGCTAAGCCGCGAGGCGGAGCAAACCCCATAAAAGGCGTCCCAGTTCAGATAGCAGGCTGCAACCCGCCTGCTTGAAGTTGGAATTGCTAGTAATCGCGGATCAGCATGCCGCGGTGAATACGTTCCCGGGCTTT	D_0__Bacteria; D_1__Firmicutes; D_2__Clostridia; D_3__Clostridiales; D_4__Ruminococcaceae; D_5__Ruminococcaceae UCG-010; D_6__uncultured bacterium	Ruminococcaceae_UCG-010_Feature9167	k_Bacteria	p_Firmicutes	c_Clostridia	o_Clostridiales	f_Ruminococcaceae	g_Ruminococcaceae UCG-010	g_Ruminococcaceae UCG-010	0	0	0	0	0	0
0.0106697	03452e9156c863a88ae15bbdd7884019	Feature9104	#N/A	D_0__Bacteria; D_1__Firmicutes; D_2__Clostridia; D_3__Clostridiales; D_4__Ruminococcaceae; D_5__Ruminococcaceae UCG-010	Ruminococcaceae_UCG-010_Feature9104	k_Bacteria	p_Firmicutes	c_Clostridia	o_Clostridiales	f_Ruminococcaceae	g_Ruminococcaceae UCG-010	g_Ruminococcaceae UCG-010	0	0	0	0	0	0
0.0106697	23785734100145579ecf97bf20551877	Feature9109	#N/A	D_0__Bacteria; D_1__Firmicutes; D_2__Clostridia; D_3__Clostridiales; D_4__Ruminococcaceae; D_5__Ruminococcaceae UCG-010	Ruminococcaceae_UCG-010_Feature9109	k_Bacteria	p_Firmicutes	c_Clostridia	o_Clostridiales	f_Ruminococcaceae	g_Ruminococcaceae UCG-010	g_Ruminococcaceae UCG-010	0	0	0	0	0	0
0.0106697	627d4157cd0a3547003083a972feb4a3	Feature9123	#N/A	D_0__Bacteria; D_1__Firmicutes; D_2__Clostridia; D_3__Clostridiales; D_4__Ruminococcaceae; D_5__Ruminococcaceae UCG-010	Ruminococcaceae_UCG-010_Feature9123	k_Bacteria	p_Firmicutes	c_Clostridia	o_Clostridiales	f_Ruminococcaceae	g_Ruminococcaceae UCG-010	g_Ruminococcaceae UCG-010	0	0	0	0	0	0
0.0106697	9ab7ab1f1ad1c6a63c51cf4f2656cd0b	Feature9133	GAGCCCGCACAAGCAGTGGAGTATGTGGTTTAATTCGACGCAACGCGAAGAACCTTACCAGGACTTGACATCCCAGGGAGCCGGCTTAATGGCTGGTGTGCCCCTTCGGGGGAATCTGGAGACAGGTGGTGCATGGTTGTCGTCAGCTCGTGTCGTGAGATGTTGGGTTAAGTCCCGCAACGAGCGCAACCCTTACTGTCAGTTGCTACGCAAGAGCACTCTGACGGGACTGCCGTTGACAAAACGGAGGAAGGTGGGGATGACGTCAAATCATCATGCCCCTTACGTTCTGGGCTACACACGTACTACAATGGCGAAAACAAAGGGGAGCCAACCCGCAAGGGGGAGCAAATCCCGTAAAAATCGTCCCAGTTCAGATTGCAGGCTGCAACCCGCCTGCATGAAGTTGGAATTGCTAGTAATCGCGGATCAGCATGCCGCGGTGAATACGTTCCCGGGCTTT	D_0__Bacteria; D_1__Firmicutes; D_2__Clostridia; D_3__Clostridiales; D_4__Ruminococcaceae; D_5__Ruminococcaceae UCG-010	Ruminococcaceae_UCG-010_Feature9133	k_Bacteria	p_Firmicutes	c_Clostridia	o_Clostridiales	f_Ruminococcaceae	g_Ruminococcaceae UCG-010	g_Ruminococcaceae UCG-010	0	0	0	0	0	0
0.0106697	c99ce27b716d1e8a51f99fc22ad83c67	Feature9138	GAGCCCGCACAAGCAGTGGAGTATGTGGTTTAATTCGACGCAACGCGAAGAACCTTACCAGAGCTTGACATCCTACTGAAAACCTGGGTAATGCCGGGTCCTCCTTCGGGACAGTAGAGACAGGTGGTGCATGGTTGTCGTCAGCTCGTGTCGTGAGATGTTGGGTTAAGTCCCGCAACGAGCGCAACCCTTACGGTCAGTTGCTACGCAAGAGCACTCTGGCCGGACTGCCGTTGACAAAACGGAGGAAGGTGGGGACGACGTCAAATCATCATGCCCCTTACGCCCTGGGCTACACACGTACTACAATGGCGCAAACAAAGGGAAGCGAAGCCGCGAGGCGGAGCAAATCCCAAAAAAGGCGTCCCAGTTCGGATTGTAGGCTGCAACCCGCCTATATGAAGTCGGAATTGCTAGTAATCGCGGATCAGCATGCCGCGGTGAATACGTTCCCGGGCTTT	D_0__Bacteria; D_1__Firmicutes; D_2__Clostridia; D_3__Clostridiales; D_4__Ruminococcaceae; D_5__Ruminococcaceae UCG-010	Ruminococcaceae_UCG-010_Feature9138	k_Bacteria	p_Firmicutes	c_Clostridia	o_Clostridiales	f_Ruminococcaceae	g_Ruminococcaceae UCG-010	g_Ruminococcaceae UCG-010	0	0	0	0	0	0
0.0106697	2811f1d74ef41a225cdbf0cd26a7f647	Feature9152	#N/A	D_0__Bacteria; D_1__Firmicutes; D_2__Clostridia; D_3__Clostridiales; D_4__Ruminococcaceae; D_5__Ruminococcaceae UCG-010; D_6__uncultured bacterium	Ruminococcaceae_UCG-010_Feature9152	k_Bacteria	p_Firmicutes	c_Clostridia	o_Clostridiales	f_Ruminococcaceae	g_Ruminococcaceae UCG-010	g_Ruminococcaceae UCG-010	0	0	0	0	0	0
0.0106697	2f161d831fb4c9c31967e1efad1fb382	Feature9154	#N/A	D_0__Bacteria; D_1__Firmicutes; D_2__Clostridia; D_3__Clostridiales; D_4__Ruminococcaceae; D_5__Ruminococcaceae UCG-010; D_6__uncultured bacterium	Ruminococcaceae_UCG-010_Feature9154	k_Bacteria	p_Firmicutes	c_Clostridia	o_Clostridiales	f_Ruminococcaceae	g_Ruminococcaceae UCG-010	g_Ruminococcaceae UCG-010	0	0	0	0	0	0
0.0106697	8113187dc54a223e9038e67d3493c2ab	Feature9169	GAGCCCGCACAAGCAGTGGAGTATGTGGTTTAATTCGACGCAACGCGAAGAACCTTACCAGGGCTTGACATCCACGGAAGGCCGAGTAAATTTGGCCGTGCCCCTTCGGGGGAGCCGTGAGACAGGTGGTGCATGGTTGTCGTCAGCTCGTGTCGTGAGATGTTGGGTTAAGTCCCGCAACGAGCGCAACCCTTACGGTTAGTTGCTACGAAAGAGCACTCTAACAGGACTGCCGTTGACAAAACGGAGGAAGGTGGGGATGACGTCAAATCATCATGCCCTTTACGCTCTGGGCTACACACGTACTACAATGGCGCAAACAAAGGGGAGCGAGGCGGCGACGCTGAGCAAATCCCAAAAAGGCGCCCCAGTTCAGATTGCAGGCTGCAACTCGCCTGCATGAAGTTGGAATTGCTAGTAATCGTAAATCAGCATGTTACGGTGAATACGTTCCCGGGCTTT	D_0__Bacteria; D_1__Firmicutes; D_2__Clostridia; D_3__Clostridiales; D_4__Ruminococcaceae; D_5__Ruminococcaceae UCG-010; D_6__uncultured bacterium	Ruminococcaceae_UCG-010_Feature9169	k_Bacteria	p_Firmicutes	c_Clostridia	o_Clostridiales	f_Ruminococcaceae	g_Ruminococcaceae UCG-010	g_Ruminococcaceae UCG-010	0	0	0	0	0	0
0.00889142	70889c3810f2e19b8d5b23aaefcc268b	Feature9125	GAGCCCGCACAAGCAGTGGAGTATGTGGTTTAATTCGACGCAACGCGAAGAACCTTACCAGGACTTGACATCCCAGGAACCCGGCGTAATGGCTGGGGTGCCCCTTCGGGGGAATCTGGAGACAGGTGGTGCATGGTTGTCGTCAGCTCGTGTCGTGAGATGTTGGGTTAAGTCCCGCAACGAGCGCAACCCTTACTGTCAGTTGCTACGCAAGAGCACTCTGACGGGACTGCCGTTGACAAAACGGAGGAAGGTGGGGATGACGTCAAATCATCATGCCCCTTACGTTCTGGGCTACACACGTACTACAATGGCGAAAACAAAGGGGAGCGAAGCCGCGAGGTGGAGCAAATCCCATAAAAATCGTCCCAGTTCAGATTGCAGGCTGCAACCCGCCTGCATGAAGTTGGAATTGCTAGTAATCGCGGATCAGCATGCCGCGGTGAATACGTTCCCGGGCTTT	D_0__Bacteria; D_1__Firmicutes; D_2__Clostridia; D_3__Clostridiales; D_4__Ruminococcaceae; D_5__Ruminococcaceae UCG-010	Ruminococcaceae_UCG-010_Feature9125	k_Bacteria	p_Firmicutes	c_Clostridia	o_Clostridiales	f_Ruminococcaceae	g_Ruminococcaceae UCG-010	g_Ruminococcaceae UCG-010	0	0	0	0	0	0
0.00889142	5fc79f33c7451f4c0a6d08f91445cae4	Feature9162	#N/A	D_0__Bacteria; D_1__Firmicutes; D_2__Clostridia; D_3__Clostridiales; D_4__Ruminococcaceae; D_5__Ruminococcaceae UCG-010; D_6__uncultured bacterium	Ruminococcaceae_UCG-010_Feature9162	k_Bacteria	p_Firmicutes	c_Clostridia	o_Clostridiales	f_Ruminococcaceae	g_Ruminococcaceae UCG-010	g_Ruminococcaceae UCG-010	0	0	0	0	0	0
0.00711313	3138846e386f8d68631f4805282c4699	Feature9112	#N/A	D_0__Bacteria; D_1__Firmicutes; D_2__Clostridia; D_3__Clostridiales; D_4__Ruminococcaceae; D_5__Ruminococcaceae UCG-010	Ruminococcaceae_UCG-010_Feature9112	k_Bacteria	p_Firmicutes	c_Clostridia	o_Clostridiales	f_Ruminococcaceae	g_Ruminococcaceae UCG-010	g_Ruminococcaceae UCG-010	0	0	0	0	0	0
0.00711313	4ceacde3ad19b45824bfb85ecaa22cda	Feature9117	#N/A	D_0__Bacteria; D_1__Firmicutes; D_2__Clostridia; D_3__Clostridiales; D_4__Ruminococcaceae; D_5__Ruminococcaceae UCG-010	Ruminococcaceae_UCG-010_Feature9117	k_Bacteria	p_Firmicutes	c_Clostridia	o_Clostridiales	f_Ruminococcaceae	g_Ruminococcaceae UCG-010	g_Ruminococcaceae UCG-010	0	0	0	0	0	0
0.00711313	53a31afc9822c42f27ad33b829c7103d	Feature9119	#N/A	D_0__Bacteria; D_1__Firmicutes; D_2__Clostridia; D_3__Clostridiales; D_4__Ruminococcaceae; D_5__Ruminococcaceae UCG-010	Ruminococcaceae_UCG-010_Feature9119	k_Bacteria	p_Firmicutes	c_Clostridia	o_Clostridiales	f_Ruminococcaceae	g_Ruminococcaceae UCG-010	g_Ruminococcaceae UCG-010	0	0	0	0	0	0
0.00711313	56368b307adcdf36d66e15159a0b73a8	Feature9121	#N/A	D_0__Bacteria; D_1__Firmicutes; D_2__Clostridia; D_3__Clostridiales; D_4__Ruminococcaceae; D_5__Ruminococcaceae UCG-010	Ruminococcaceae_UCG-010_Feature9121	k_Bacteria	p_Firmicutes	c_Clostridia	o_Clostridiales	f_Ruminococcaceae	g_Ruminococcaceae UCG-010	g_Ruminococcaceae UCG-010	0	0	0	0	0	0
0.00711313	b5a7689db54866f0c3bb1f06bd8dc0b2	Feature9136	GAGCCCGCACAAGCAGTGGAGTATGTGGTTTAATTCGACGCAACGCGAAGAACCTTACCGGAGCTTGACATCCGCGGAAGGAGTCCGTAATGGACTCCGTGCCCTTCGGGGAGCCGCGAGACAGGTGGTGCATGGTTGTCGTCAGCTCGTGTCGTGAGATGTTGGGTTAAGTCCCGCAACGAGCGCAACCCTTACGGTCAGTTACTACGAAAGAGGACTCTGGCCGGACTGCCGTTGACAAAACGGAGGAAGGTGGGGACGACGTCAAATCATCATGCCCCTTACGCCCCGGGCGACACACGTACTACAATGGCGCAAACAAAGGGAAGCCAAGCCGCGAGGCGGAGCAAACCCCATAAAAGGCGTCCCAGTTCGGACTGCAGGCTGCAACCCGCCTGCACGAAGTTGGAATTGCTAGTAATCGCGGATCAGCATGCCGCGGTGAATACGTTCCCGGGCTTT	D_0__Bacteria; D_1__Firmicutes; D_2__Clostridia; D_3__Clostridiales; D_4__Ruminococcaceae; D_5__Ruminococcaceae UCG-010	Ruminococcaceae_UCG-010_Feature9136	k_Bacteria	p_Firmicutes	c_Clostridia	o_Clostridiales	f_Ruminococcaceae	g_Ruminococcaceae UCG-010	g_Ruminococcaceae UCG-010	0	0	0	0	0	0
0.00711313	1c56d866892f5e61b77e7218be1b2729	Feature9151	#N/A	D_0__Bacteria; D_1__Firmicutes; D_2__Clostridia; D_3__Clostridiales; D_4__Ruminococcaceae; D_5__Ruminococcaceae UCG-010; D_6__uncultured bacterium	Ruminococcaceae_UCG-010_Feature9151	k_Bacteria	p_Firmicutes	c_Clostridia	o_Clostridiales	f_Ruminococcaceae	g_Ruminococcaceae UCG-010	g_Ruminococcaceae UCG-010	0	0	0	0	0	0
0.00711313	451725703e6d2eac22a452233cd48c36	Feature9156	#N/A	D_0__Bacteria; D_1__Firmicutes; D_2__Clostridia; D_3__Clostridiales; D_4__Ruminococcaceae; D_5__Ruminococcaceae UCG-010; D_6__uncultured bacterium	Ruminococcaceae_UCG-010_Feature9156	k_Bacteria	p_Firmicutes	c_Clostridia	o_Clostridiales	f_Ruminococcaceae	g_Ruminococcaceae UCG-010	g_Ruminococcaceae UCG-010	0	0	0	0	0	0
0.00711313	80b152f26b62e63748132b86959f6c6d	Feature9168	GAGCCCGCACAAGCAGTGGAGTATGTGGTTTAATTCGACGCAACGCGAAGAACCTTACCAGAGCTTGACATCCGCAGGACCCGGCTGTAATGGCCGGGGTGCCCTTCGGGGAACTGCGAGACAGGTGGTGCATGGTTGTCGTCAGCTCGTGTCGTGAGATGTTGGGTTAAGTCCCGCAACGAGCGCAACCCCTACGGTTAATTGCTACGCAAGAGCACTTTAGCCGGACTGCCGTTGACAAAACGGAGGAAGGTGGGGATGACGTCAAATCATCATGCCCCTTAAGATCTGGGCTACACACGTACTACAATGGCGCAGAGACAAAGGGAAGCGAAGCCGCGAGGCGGAGCAAATCCCATAAAAGGCGTCCCAGTTCGGACTGCAGGCTGCAACCCGCCTGCACGAAGTTGGAATTGCTAGTAATCGCGGATCATCATGCCGCGGTGAATACGTTCCCGGGCTTT	D_0__Bacteria; D_1__Firmicutes; D_2__Clostridia; D_3__Clostridiales; D_4__Ruminococcaceae; D_5__Ruminococcaceae UCG-010; D_6__uncultured bacterium	Ruminococcaceae_UCG-010_Feature9168	k_Bacteria	p_Firmicutes	c_Clostridia	o_Clostridiales	f_Ruminococcaceae	g_Ruminococcaceae UCG-010	g_Ruminococcaceae UCG-010	0	0	0	0	0	0
0.00533485	013d90e81ac34bcc7fb85d95ad90cecb	Feature9103	#N/A	D_0__Bacteria; D_1__Firmicutes; D_2__Clostridia; D_3__Clostridiales; D_4__Ruminococcaceae; D_5__Ruminococcaceae UCG-010	Ruminococcaceae_UCG-010_Feature9103	k_Bacteria	p_Firmicutes	c_Clostridia	o_Clostridiales	f_Ruminococcaceae	g_Ruminococcaceae UCG-010	g_Ruminococcaceae UCG-010	0	0	0	0	0	0
0.00533485	7669ad876ebe0fc53fe44a8c2925b9e0	Feature9127	#N/A	D_0__Bacteria; D_1__Firmicutes; D_2__Clostridia; D_3__Clostridiales; D_4__Ruminococcaceae; D_5__Ruminococcaceae UCG-010	Ruminococcaceae_UCG-010_Feature9127	k_Bacteria	p_Firmicutes	c_Clostridia	o_Clostridiales	f_Ruminococcaceae	g_Ruminococcaceae UCG-010	g_Ruminococcaceae UCG-010	0	0	0	0	0	0
0.00533485	cd5e11eba530f57c92dbca6d4695a1f9	Feature9139	GAGCCCGCACAAGCAGTGGAGTATGTGGTTTAATTCGACGCAACGCGATGAACCTTACCAGGACTTGACATCTGAAGAAGCCTGCGTAATGGCGGATGTGCCCTTCGGGGAACTTCAAGACAGGTGGTGCATGGTTGTCGTCAGCTCGTGTCGTGAGATGTTGGGTTAAGTCCCGCAACGAGCGCAACCCTTACGGTCAGTTACTACATTAAGTTGAGGACTCTGGCCGGACTGCCGTTGACAAAACGGAGGAAGGTGGGGATGACGTCAAATCATCATGCCCCTTACGTTCTGGGCTACACACGTACTACAATGGCGAGAACAAAGGGAAGCGAAGCCGCGAGGCGGAGCAAACCCCAAAAAAATCGCCCCAGTTCAGACTGCAGGCTGCAACCCGCCTGCACGAAGTCGGAATTGCTAGTAATCGCGGATCAGCATGCCGCGGTGAATACGTTCCCGGGCTTT	D_0__Bacteria; D_1__Firmicutes; D_2__Clostridia; D_3__Clostridiales; D_4__Ruminococcaceae; D_5__Ruminococcaceae UCG-010	Ruminococcaceae_UCG-010_Feature9139	k_Bacteria	p_Firmicutes	c_Clostridia	o_Clostridiales	f_Ruminococcaceae	g_Ruminococcaceae UCG-010	g_Ruminococcaceae UCG-010	0	0	0	0	0	0
0.00533485	dfd14172b1f31bdcdb534f99c02903d1	Feature9142	GGGCCCGCACAAGCAGTGGAGTATGTTGTTTAATTCGACGCAACGCGAAGAACCTTACCAGGGTTTGACATCCAAAGAACGACGTTGAAAGACGTTGATGCCCTTCGGGGAGCTTTGAGACAGGTGGTGCATGGTTGTCGTCAGCTCGTGTCGTGAGATGTTGGGTTAAGTCCCGCAACGAGCGCAACCCCTATTGTCAGTTGCTACGGAAGAGCACTCTGGCGAGACTGCCGTTGACAAAACGGAGGAAGGTGGGGACGACGTCAAATCATCATGCCCTTTATATCCTGGGCTACAAACGTACTACAATGGCGGCGAACAAAGCGAGGCAAAGTGGCGACACGGAGCGAACCGCCAAAAGCCGTCTCAGTTCGGATTGCAGGCTGCAACTCGCCTGCATGAAGTCGGAATTGCTAGTAATCGCGGATCAGCATGCCGCGGTGAATACGTTCCCGGGCCTT	D_0__Bacteria; D_1__Firmicutes; D_2__Clostridia; D_3__Clostridiales; D_4__Ruminococcaceae; D_5__Ruminococcaceae UCG-010	Ruminococcaceae_UCG-010_Feature9142	k_Bacteria	p_Firmicutes	c_Clostridia	o_Clostridiales	f_Ruminococcaceae	g_Ruminococcaceae UCG-010	g_Ruminococcaceae UCG-010	0	0	0	0	0	0
0.00533485	c2f82f45648cc58f469d7befcfacad20	Feature9176	GAGCCCGCACAAGCAGTGGAGTATGTGGTTTAATTCGACGCAACGCGAAGAACCTTACCAGGACTTGACATCTGAAGAAGTCTGCGTAATGGCGGATGTGCCCTTCGGGGAACTTCAAGACAGGTGGTGCATGGTTGTCGTCAGCTCGTGTCGTGAGATGTTGGGTTAAGTCCCGCAACGAGCGCAACCCTTACGGTCAGTTACTACATTAAGTTGAGGACTCTGGCCGGACTGCCGTTGACAAAACGGAGGAAGGTGGGGATGACGTCAAATCATCATGCCCCTTAAGATCTGGGCTACACACGTACTACAATGGCGCAGAGACAAAGGGAAGCGAAGCCGCGAGGCGGAGCAAATCCCATAAAAGGCGTCCCAGTTCGGACTGCAGGCTGCAACCCGCCTGCACGAAGTTGGAATTGCTAGTAATCGCGGATCATCATGCCGCGGTGAATACGTTCCCGGGCTTT	D_0__Bacteria; D_1__Firmicutes; D_2__Clostridia; D_3__Clostridiales; D_4__Ruminococcaceae; D_5__Ruminococcaceae UCG-010; D_6__uncultured bacterium	Ruminococcaceae_UCG-010_Feature9176	k_Bacteria	p_Firmicutes	c_Clostridia	o_Clostridiales	f_Ruminococcaceae	g_Ruminococcaceae UCG-010	g_Ruminococcaceae UCG-010	0	0	0	0	0	0
0.00474209	e8aec02d2bce6a2e2338b29c0b09aae5	Feature9145	GAGCCCGCACAAGCAGTGGAGTATGTGGTTTAATTCGACGCAACGCGAAGAACCTTACCAGGTCATGACATCCATCGAATCCGGCGTAATGGCCGGAGTGCCCTTCGGGGAGCGATGAGACAGGTGGTGCATGGTTGTCGTCAGCTCGTGTCGTGAGATGTTGGGTTAAGTCCCGCAACGAGCGCAACCCTTACGGTCGGTTGGTACATTAAGTTGACAACTCCGGCCGGACTGCCGTTGACAAAACGGAGGAAGGTGGGGACGACGTCAAATCATCATGCCCCTTACGTTCTGGGCTACACACGTACTACAATGGCGCAAACAAAGGGAAGCGATACCGCGAGGTGGAGCAAACCCCATAAAAGGCGTCCCAGTTCAGACTGCAGGCTGCAACTCGCCTGCACGAAGTTGGAATTGCTAGTAATCGCGGATCAGCATGCCGCGGTGAATACGTTCCCGGGCTTT	D_0__Bacteria; D_1__Firmicutes; D_2__Clostridia; D_3__Clostridiales; D_4__Ruminococcaceae; D_5__Ruminococcaceae UCG-010	Ruminococcaceae_UCG-010_Feature9145	k_Bacteria	p_Firmicutes	c_Clostridia	o_Clostridiales	f_Ruminococcaceae	g_Ruminococcaceae UCG-010	g_Ruminococcaceae UCG-010	0	0	0	0	0	0
0.00355657	28369a86c71873c3d986af36f47ec89a	Feature9110	#N/A	D_0__Bacteria; D_1__Firmicutes; D_2__Clostridia; D_3__Clostridiales; D_4__Ruminococcaceae; D_5__Ruminococcaceae UCG-010	Ruminococcaceae_UCG-010_Feature9110	k_Bacteria	p_Firmicutes	c_Clostridia	o_Clostridiales	f_Ruminococcaceae	g_Ruminococcaceae UCG-010	g_Ruminococcaceae UCG-010	0	0	0	0	0	0
0.00355657	47da5b31576b79219915554fa29baa7a	Feature9116	#N/A	D_0__Bacteria; D_1__Firmicutes; D_2__Clostridia; D_3__Clostridiales; D_4__Ruminococcaceae; D_5__Ruminococcaceae UCG-010	Ruminococcaceae_UCG-010_Feature9116	k_Bacteria	p_Firmicutes	c_Clostridia	o_Clostridiales	f_Ruminococcaceae	g_Ruminococcaceae UCG-010	g_Ruminococcaceae UCG-010	0	0	0	0	0	0
0.00355657	7753149549680e387d9c33236ffd8018	Feature9128	#N/A	D_0__Bacteria; D_1__Firmicutes; D_2__Clostridia; D_3__Clostridiales; D_4__Ruminococcaceae; D_5__Ruminococcaceae UCG-010	Ruminococcaceae_UCG-010_Feature9128	k_Bacteria	p_Firmicutes	c_Clostridia	o_Clostridiales	f_Ruminococcaceae	g_Ruminococcaceae UCG-010	g_Ruminococcaceae UCG-010	0	0	0	0	0	0
0.00355657	8445879d29460c36c6ba85a89881f53b	Feature9130	#N/A	D_0__Bacteria; D_1__Firmicutes; D_2__Clostridia; D_3__Clostridiales; D_4__Ruminococcaceae; D_5__Ruminococcaceae UCG-010	Ruminococcaceae_UCG-010_Feature9130	k_Bacteria	p_Firmicutes	c_Clostridia	o_Clostridiales	f_Ruminococcaceae	g_Ruminococcaceae UCG-010	g_Ruminococcaceae UCG-010	0	0	0	0	0	0
0.00355657	99dec9ddfaee7db3f9334d35dd5e6528	Feature9132	#N/A	D_0__Bacteria; D_1__Firmicutes; D_2__Clostridia; D_3__Clostridiales; D_4__Ruminococcaceae; D_5__Ruminococcaceae UCG-010	Ruminococcaceae_UCG-010_Feature9132	k_Bacteria	p_Firmicutes	c_Clostridia	o_Clostridiales	f_Ruminococcaceae	g_Ruminococcaceae UCG-010	g_Ruminococcaceae UCG-010	0	0	0	0	0	0
0.00355657	a06fabd9300e4d94fbb34b6514f7b87e	Feature9134	#N/A	D_0__Bacteria; D_1__Firmicutes; D_2__Clostridia; D_3__Clostridiales; D_4__Ruminococcaceae; D_5__Ruminococcaceae UCG-010	Ruminococcaceae_UCG-010_Feature9134	k_Bacteria	p_Firmicutes	c_Clostridia	o_Clostridiales	f_Ruminococcaceae	g_Ruminococcaceae UCG-010	g_Ruminococcaceae UCG-010	0	0	0	0	0	0
0.00355657	d1d4ea83733423fb1bf3343a2534d237	Feature9140	GAGCCCGCACAAGCAGTGGAGTATGTGGTTTAATTCGACGCAACGCGAAGAACCTTACCGGAGCTTGACATCCCGGATAAAGCCGATGTAATGTTGGCCGTACCCTTCGGGGAATCCGGAGACAGGTGGTGCATGGTTGTCGTCAGCTCGTGTCGTGAGATGTTGGGTTAAGTCCCGCAACGAGCGCAACCCCTATGATCAGTTGCTACGCAAGAGCACTCTGGTCAGACTGCCGTTGACAAAACGGAGGAAGGTGGGGACGACGTCAAATCATCATGCCCCTTACGCCCCGGGCTACACACGTACTACAATGGCGCAAACAAAGGGAAGCGAAGCCGCGAGGCAGAGCAAACCCCATAAAAGGCGTCCCAGTTCGGACTGCAGGCTGCAACCCGCCTGCACGAAGTTGGAATTGCTAGTAATCGCGGATCAGCATGCCGCGGTGAATACGTTCCCGGGCTTT	D_0__Bacteria; D_1__Firmicutes; D_2__Clostridia; D_3__Clostridiales; D_4__Ruminococcaceae; D_5__Ruminococcaceae UCG-010	Ruminococcaceae_UCG-010_Feature9140	k_Bacteria	p_Firmicutes	c_Clostridia	o_Clostridiales	f_Ruminococcaceae	g_Ruminococcaceae UCG-010	g_Ruminococcaceae UCG-010	0	0	0	0	0	0
0.00355657	e602527504ea7bbef90d51e8ce5acbb8	Feature9144	GAGCCCGCACAAGCAGTGGAGTATGTGGTTTAATTCGATGCTACGCGAAGAACCTTACCAGAACTTGACATCCCAAGAAGACCGATGTAATGTTGGTTGTGCCCGCAAGGGAGCTTGGAGACAGGTGGTGCATGGTTGTCGTCAGCTCGTGTCGTGAGATGTTGGGTTAAGTCCCGCAACGAGCGCAACCCTTACGGTTAGTTGCTACGAAAGAGCACTCTGACCGGACTGCCGTTGACAAAACGGAGGAAGGTGGGGATGACGTCAAATCATCATGCCCCTTAAGATCTGGGCTACACACGTACTACAATGGCGCAGAGACAAAGGGAAGCGAAGCCGCGAGGCGGAGCAAATCCCATAAAAGGCGTCCCAGTTCGGACTGCAGGCTGCAACCCGCCTGCACGAAGTTGGAATTGCTAGTAATCGCGGATCATCATGCCGCGGTGAATACGTTCCCGGGCTTT	D_0__Bacteria; D_1__Firmicutes; D_2__Clostridia; D_3__Clostridiales; D_4__Ruminococcaceae; D_5__Ruminococcaceae UCG-010	Ruminococcaceae_UCG-010_Feature9144	k_Bacteria	p_Firmicutes	c_Clostridia	o_Clostridiales	f_Ruminococcaceae	g_Ruminococcaceae UCG-010	g_Ruminococcaceae UCG-010	0	0	0	0	0	0
0.00355657	f611705c63e784b51c7ba57074aceaec	Feature9147	GAGCCCGCACAAGCAGTGGAGTATGTGGTTTAATTCGACGCAACGCGAAGAACCTTACCAGGACTTGACATCTGAAGAAGTCTGCGTAATGGCGGATGTGCCCTTCGGGGAACTTCAAGACAGGTGGTGCATGGTTGTCGTCAGCTCGTGTCGTGAGATGTTGGGTTAAGTCCCGCAACGAGCGCAACCCTTACGGTCAGTTACTACATTAAGTTGAGGACTCTGGCCGGACTGCCGTTGACAAAACGGAGGAAGGTGGGGATGACGTCAAATCATCATGCCCCTTACGCCCTGGGCTACACACGTACTACAATGGCGCAAACAAAGGGAAGCGAAGCCGCGAGGCGGAGCAAATCCCAAAAAAGGCGTCCCAGTTCGGACTGCAGGCTGCAACTCGCCTGCACGAAGTCGGAATTGCTAGTAATCGCGGATCAGCATGCCGCGGTGAATACGTTCCCGGGCTTT	D_0__Bacteria; D_1__Firmicutes; D_2__Clostridia; D_3__Clostridiales; D_4__Ruminococcaceae; D_5__Ruminococcaceae UCG-010	Ruminococcaceae_UCG-010_Feature9147	k_Bacteria	p_Firmicutes	c_Clostridia	o_Clostridiales	f_Ruminococcaceae	g_Ruminococcaceae UCG-010	g_Ruminococcaceae UCG-010	0	0	0	0	0	0
0.00355657	4785eeea0b8c168ba512499943260723	Feature9158	#N/A	D_0__Bacteria; D_1__Firmicutes; D_2__Clostridia; D_3__Clostridiales; D_4__Ruminococcaceae; D_5__Ruminococcaceae UCG-010; D_6__uncultured bacterium	Ruminococcaceae_UCG-010_Feature9158	k_Bacteria	p_Firmicutes	c_Clostridia	o_Clostridiales	f_Ruminococcaceae	g_Ruminococcaceae UCG-010	g_Ruminococcaceae UCG-010	0	0	0	0	0	0
0.00355657	47fc1d4ca29fed9726225a904452f76b	Feature9159	#N/A	D_0__Bacteria; D_1__Firmicutes; D_2__Clostridia; D_3__Clostridiales; D_4__Ruminococcaceae; D_5__Ruminococcaceae UCG-010; D_6__uncultured bacterium	Ruminococcaceae_UCG-010_Feature9159	k_Bacteria	p_Firmicutes	c_Clostridia	o_Clostridiales	f_Ruminococcaceae	g_Ruminococcaceae UCG-010	g_Ruminococcaceae UCG-010	0	0	0	0	0	0
0.00355657	5d6ba268433a6deab60847ac6cef4d15	Feature9160	#N/A	D_0__Bacteria; D_1__Firmicutes; D_2__Clostridia; D_3__Clostridiales; D_4__Ruminococcaceae; D_5__Ruminococcaceae UCG-010; D_6__uncultured bacterium	Ruminococcaceae_UCG-010_Feature9160	k_Bacteria	p_Firmicutes	c_Clostridia	o_Clostridiales	f_Ruminococcaceae	g_Ruminococcaceae UCG-010	g_Ruminococcaceae UCG-010	0	0	0	0	0	0
0.00355657	682158c272bcce184d788ded339dc16e	Feature9164	#N/A	D_0__Bacteria; D_1__Firmicutes; D_2__Clostridia; D_3__Clostridiales; D_4__Ruminococcaceae; D_5__Ruminococcaceae UCG-010; D_6__uncultured bacterium	Ruminococcaceae_UCG-010_Feature9164	k_Bacteria	p_Firmicutes	c_Clostridia	o_Clostridiales	f_Ruminococcaceae	g_Ruminococcaceae UCG-010	g_Ruminococcaceae UCG-010	0	0	0	0	0	0
0.00355657	beab94a4a50ac0e9a239858a78369df6	Feature9175	GAGCCCGCACAAGCAGTGGAGTATGTGGTTTAATTCGACGCAACGCGAAGAACCTTACCAGAACTTGACATCCCGGAAAGTCGGCTGTAATGGCTGATGTGCCCCTTCGGGGGAATCCGGTGACAGGTGGTGCATGGTTGTCGTCAGCTCGTGTCGTGAGATGTTGGGTTAAGTCCCGCAACGAGCGCAACCCTTACGGTTAATTACTACGAAAGAGTACCTTAACCGGACTGCCGTTGACAAAACGGAGGAAGGTGGGGATGACGTCAAATCATCATGCCCCTTACGTCCTGGGCTACACACGTACTACAATGGCGCAAACAAAGGGAAGCGAGCCCGCGAGGGGGAGCAAATCCCATAAAAGGCGTCCCAGTTCAGACTGCAGGCTGAAACCCGCCTGCACGAAGTTGGAATTGCTAGTAATCGCGGATCAGCATGCCGCGGTGAATACGTTCCCGGGCTTT	D_0__Bacteria; D_1__Firmicutes; D_2__Clostridia; D_3__Clostridiales; D_4__Ruminococcaceae; D_5__Ruminococcaceae UCG-010; D_6__uncultured bacterium	Ruminococcaceae_UCG-010_Feature9175	k_Bacteria	p_Firmicutes	c_Clostridia	o_Clostridiales	f_Ruminococcaceae	g_Ruminococcaceae UCG-010	g_Ruminococcaceae UCG-010	0	0	0	0	0	0
0.00355657	d41a172aaf40121549f8151f87e6cdef	Feature9178	GAGCCCGCACAAGCAGTGGAGTATGTGGTTTAATTCGAAGCAACGCGAAGAACCTTACCAGAACTTGACATCCTAGGAAGGCGGCGTAATGGCTGCTGTGCCCTTCGGGGAACCTAGAGACAGGTGGTGCATGGTTGTCGTCAGCTCGTGTCGTGAGATGTTGGGTTAAGTCCCGCAACGAGCGCAACCCCTACGGTTAGTTGCTACGCAAGAGCACTCTAGCCGGACTGCCGTTGACAAAACGGAGGAAGGCGGGGACGACGTCAAATCATCATGCCCCTTATGTTCTGGGCTACACACGTACTACAATGGCGCAAACAAAGGGAAGCAATACCGCAAGGTGGAGCAAACCCCATAAAAGGCGTCCCAGTTCGGATTGCAGGCTGCAACTCGCCTGCATGAAGTTGGAATTGCTAGTAATCGCGGATCAGCATGCCGCGGTGAATACGTTCCCGGGCTTT	D_0__Bacteria; D_1__Firmicutes; D_2__Clostridia; D_3__Clostridiales; D_4__Ruminococcaceae; D_5__Ruminococcaceae UCG-010; D_6__uncultured bacterium	Ruminococcaceae_UCG-010_Feature9178	k_Bacteria	p_Firmicutes	c_Clostridia	o_Clostridiales	f_Ruminococcaceae	g_Ruminococcaceae UCG-010	g_Ruminococcaceae UCG-010	0	0	0	0	0	0
0.00355657	0173f0e882ec84af6fed8211538fde14	Feature9179	#N/A	D_0__Bacteria; D_1__Firmicutes; D_2__Clostridia; D_3__Clostridiales; D_4__Ruminococcaceae; D_5__Ruminococcaceae UCG-010; D_6__uncultured prokaryote	Ruminococcaceae_UCG-010_Feature9179	k_Bacteria	p_Firmicutes	c_Clostridia	o_Clostridiales	f_Ruminococcaceae	g_Ruminococcaceae UCG-010	g_Ruminococcaceae UCG-010	0	0	0	0	0	0
0.00237104	509c286562e8e61ef44b033aeca6055d	Feature9118	#N/A	D_0__Bacteria; D_1__Firmicutes; D_2__Clostridia; D_3__Clostridiales; D_4__Ruminococcaceae; D_5__Ruminococcaceae UCG-010	Ruminococcaceae_UCG-010_Feature9118	k_Bacteria	p_Firmicutes	c_Clostridia	o_Clostridiales	f_Ruminococcaceae	g_Ruminococcaceae UCG-010	g_Ruminococcaceae UCG-010	0	0	0	0	0	0
0.00177828	07441b3075bfd9eaaafdd7295663f810	Feature9105	#N/A	D_0__Bacteria; D_1__Firmicutes; D_2__Clostridia; D_3__Clostridiales; D_4__Ruminococcaceae; D_5__Ruminococcaceae UCG-010	Ruminococcaceae_UCG-010_Feature9105	k_Bacteria	p_Firmicutes	c_Clostridia	o_Clostridiales	f_Ruminococcaceae	g_Ruminococcaceae UCG-010	g_Ruminococcaceae UCG-010	0	0	0	0	0	0
0.00177828	16a3c6ce79dc8c6b6a97f9c2703e0065	Feature9106	#N/A	D_0__Bacteria; D_1__Firmicutes; D_2__Clostridia; D_3__Clostridiales; D_4__Ruminococcaceae; D_5__Ruminococcaceae UCG-010	Ruminococcaceae_UCG-010_Feature9106	k_Bacteria	p_Firmicutes	c_Clostridia	o_Clostridiales	f_Ruminococcaceae	g_Ruminococcaceae UCG-010	g_Ruminococcaceae UCG-010	0	0	0	0	0	0
0.00177828	1ff522ba9a4a43912ca42fb1aa10729f	Feature9108	#N/A	D_0__Bacteria; D_1__Firmicutes; D_2__Clostridia; D_3__Clostridiales; D_4__Ruminococcaceae; D_5__Ruminococcaceae UCG-010	Ruminococcaceae_UCG-010_Feature9108	k_Bacteria	p_Firmicutes	c_Clostridia	o_Clostridiales	f_Ruminococcaceae	g_Ruminococcaceae UCG-010	g_Ruminococcaceae UCG-010	0	0	0	0	0	0
0.00177828	5d70477324478cfd12e436866cc30f57	Feature9122	#N/A	D_0__Bacteria; D_1__Firmicutes; D_2__Clostridia; D_3__Clostridiales; D_4__Ruminococcaceae; D_5__Ruminococcaceae UCG-010	Ruminococcaceae_UCG-010_Feature9122	k_Bacteria	p_Firmicutes	c_Clostridia	o_Clostridiales	f_Ruminococcaceae	g_Ruminococcaceae UCG-010	g_Ruminococcaceae UCG-010	0	0	0	0	0	0
0.00177828	7564177836e316d405ccbbd9ca0dddfd	Feature9126	#N/A	D_0__Bacteria; D_1__Firmicutes; D_2__Clostridia; D_3__Clostridiales; D_4__Ruminococcaceae; D_5__Ruminococcaceae UCG-010	Ruminococcaceae_UCG-010_Feature9126	k_Bacteria	p_Firmicutes	c_Clostridia	o_Clostridiales	f_Ruminococcaceae	g_Ruminococcaceae UCG-010	g_Ruminococcaceae UCG-010	0	0	0	0	0	0
0.00177828	78f27f50f49d792ad164b4a752798464	Feature9129	#N/A	D_0__Bacteria; D_1__Firmicutes; D_2__Clostridia; D_3__Clostridiales; D_4__Ruminococcaceae; D_5__Ruminococcaceae UCG-010	Ruminococcaceae_UCG-010_Feature9129	k_Bacteria	p_Firmicutes	c_Clostridia	o_Clostridiales	f_Ruminococcaceae	g_Ruminococcaceae UCG-010	g_Ruminococcaceae UCG-010	0	0	0	0	0	0
0.00177828	dc1551ceb844ffb83c2cd7280de72281	Feature9141	GAGCCCGCACAAGCAGTGGAGTATGTGGTTTAATTCGACGCAACGCGAAGAACCTTACCAGAGCTTGACATCCTATGAACTTGGCTGTAATGGCCGGGGTGCCCTTCGGGGAGCATAGAGACAGGTGGTGCATGGTTGTCGTCAGCTCGTGTCGTGAGATGTTGGGTTAAGTCCCGCAACGAGCGCAACCCTTACGGTTAATTGCTACGAAAGAGCACTTTAGCCGGACTGCCGTTGACAAAACGGAGGAAGGTGGGGATGACGTCAAATCATCATGCCCCTTACGTTCTGGGCTACACACGTACTACAATGGCGAAAACAAAGGGAAGCGAAGCCGCGAGGTGGAGCAAACCCCATAAAAGTCGCCTCAGTTCAGACTGCAGGCTGCAACCCGCCTGCACGAAGTCGGAATTGCTAGTAATCGCGGATCAGCATGCCGCGGTGAATACGTTCCCGGGCTTT	D_0__Bacteria; D_1__Firmicutes; D_2__Clostridia; D_3__Clostridiales; D_4__Ruminococcaceae; D_5__Ruminococcaceae UCG-010	Ruminococcaceae_UCG-010_Feature9141	k_Bacteria	p_Firmicutes	c_Clostridia	o_Clostridiales	f_Ruminococcaceae	g_Ruminococcaceae UCG-010	g_Ruminococcaceae UCG-010	0	0	0	0	0	0
0.00177828	e9bf883e9ed48ab71d832990e012a470	Feature9146	GGGCCCGCACAAGCAGTGGAGTATGTGGTTTAATTCGACGCAACGCGAAGAACCTTACCAGGTCTTGACATCCCAAGGATCCTGTAGAAATACGGGAGTGCCTTTCGGGGAACTTGGAGACAGGTGGTGCATGGTTGTCGTCAGCTCGTGTCGTGAGATGTTGGGTTAAGTCCCGCAACGAGCGCAACCCTTACGGTTAGTTGCTACGCAAGAGCACTCTAGCCGGACTGCCGTTGACAAAACGGAGGAAGGTGGGGACGACGTCAAATCATCATGCCCCTTACGCCCTGGGCTACACACGTACTACAATGGCGCAAACAAAGGGAAGCGAAGCCGCGAGGCGGAGCAAATCCCAAAAAAGGCGTCCCAGTTCGGATTGTAGGCTGCAACCCGCCTATATGAAGTCGGAATTGCTAGTAATCGCGGATCAGCATGCCGCGGTGAATACGTTCCCGGGCTTT	D_0__Bacteria; D_1__Firmicutes; D_2__Clostridia; D_3__Clostridiales; D_4__Ruminococcaceae; D_5__Ruminococcaceae UCG-010	Ruminococcaceae_UCG-010_Feature9146	k_Bacteria	p_Firmicutes	c_Clostridia	o_Clostridiales	f_Ruminococcaceae	g_Ruminococcaceae UCG-010	g_Ruminococcaceae UCG-010	0	0	0	0	0	0
0.00177828	501a3f33ad595f8b53922e7a8cdec818	Feature9148	#N/A	D_0__Bacteria; D_1__Firmicutes; D_2__Clostridia; D_3__Clostridiales; D_4__Ruminococcaceae; D_5__Ruminococcaceae UCG-010; D_6__bacterium enrichment culture clone BBMC-9	Ruminococcaceae_UCG-010_Feature9148	k_Bacteria	p_Firmicutes	c_Clostridia	o_Clostridiales	f_Ruminococcaceae	g_Ruminococcaceae UCG-010	g_Ruminococcaceae UCG-010	0	0	0	0	0	0
0.00177828	29b8f10bec9431a4d659e0e94119023f	Feature9153	#N/A	D_0__Bacteria; D_1__Firmicutes; D_2__Clostridia; D_3__Clostridiales; D_4__Ruminococcaceae; D_5__Ruminococcaceae UCG-010; D_6__uncultured bacterium	Ruminococcaceae_UCG-010_Feature9153	k_Bacteria	p_Firmicutes	c_Clostridia	o_Clostridiales	f_Ruminococcaceae	g_Ruminococcaceae UCG-010	g_Ruminococcaceae UCG-010	0	0	0	0	0	0
0.00177828	3b3b605c0f1bfa0c304ca4e4a0b3ac14	Feature9155	#N/A	D_0__Bacteria; D_1__Firmicutes; D_2__Clostridia; D_3__Clostridiales; D_4__Ruminococcaceae; D_5__Ruminococcaceae UCG-010; D_6__uncultured bacterium	Ruminococcaceae_UCG-010_Feature9155	k_Bacteria	p_Firmicutes	c_Clostridia	o_Clostridiales	f_Ruminococcaceae	g_Ruminococcaceae UCG-010	g_Ruminococcaceae UCG-010	0	0	0	0	0	0
0.00177828	5ea3d533f418239f43c70732fe05a80d	Feature9161	#N/A	D_0__Bacteria; D_1__Firmicutes; D_2__Clostridia; D_3__Clostridiales; D_4__Ruminococcaceae; D_5__Ruminococcaceae UCG-010; D_6__uncultured bacterium	Ruminococcaceae_UCG-010_Feature9161	k_Bacteria	p_Firmicutes	c_Clostridia	o_Clostridiales	f_Ruminococcaceae	g_Ruminococcaceae UCG-010	g_Ruminococcaceae UCG-010	0	0	0	0	0	0
0.00177828	0e4d4f0456cd8921457cb0a7b8af6b1f	Feature9180	#N/A	D_0__Bacteria; D_1__Firmicutes; D_2__Clostridia; D_3__Clostridiales; D_4__Ruminococcaceae; D_5__Ruminococcaceae UCG-010; D_6__uncultured rumen bacterium	Ruminococcaceae_UCG-010_Feature9180	k_Bacteria	p_Firmicutes	c_Clostridia	o_Clostridiales	f_Ruminococcaceae	g_Ruminococcaceae UCG-010	g_Ruminococcaceae UCG-010	0	0	0	0	0	0
0.0106697	6e77509d7ed0b9cdcae0b3435e871839	Feature9182	GGGCCCGCACAAGCAGTGGAGTATGTGGTTTAATTCGAAGCAACGCGAAGAACCTTACCAGGTCTTGACATCCCTTGAAGTTTGTAGAGATACAAATGTTCCTTCGGGACAAGGAGACAGGTGGTGCATGGTTGTCGTCAGCTCGTGTCGTGAGATGTTGGGTTAAGTCCCGCAACGAGCGCAACCCTTATCGTTAGTTACCAGCACGTTATGGTGGGGACTCTAACGAGACTGCCGGCGACAAGTCGGAGGAAGGTGGGGATGATGTCAAATCATCATGCCCCTTATGACCTGGGCTACACACGTACTACAATGGCCGTTACAATGGGAAGCTAAGCTGTGAAGTGGAGCAAATCCCCAAAGGCGGTCCCAGTTCGGATTGTGGGCTGAAACTCGCCCACATGAAGTCGGAATTGCTAGTAATGGTAGGTCAGCATACTACCGTGAATACGTTCCCGGGCCTT	D_0__Bacteria; D_1__Firmicutes; D_2__Clostridia; D_3__Clostridiales; D_4__Ruminococcaceae; D_5__Ruminococcaceae UCG-012; D_6__metagenome	Ruminococcaceae_UCG-012_Feature9182	k_Bacteria	p_Firmicutes	c_Clostridia	o_Clostridiales	f_Ruminococcaceae	g_Ruminococcaceae UCG-012	g_Ruminococcaceae UCG-012	0	0	0	0	0	0
0.00711313	e450010aee4491e53d63aa35792bbc1a	Feature9181	GGGCCCGCACAAGCAGTGGAGTATGTGGTTTAATTCGAAGCAACGCGAAGAACCTTACCAGGGCTTGACATACCGGCGACCGGTCCGGAAACGGGCCTTTCCTTCGGGACGTCGGATACAGGTGGTGCATGGTTGTCGTCAGCTCGTGTCGTGAGATGTTGGGTTAAGTCCCGCAACGAGCGCAACCCTTATTGTCAGTTGCCATCATTGAGTTGGGCACTCTGGCGAGACTGCCGGTGATAAATCGGAGGAAGGTGGGGATGATGTCAAATCATCATGCCCCTTATGTCCTGGGCTACACACGTACTACAATGGCTGATACAAAGCGAAGCGATACCGCGAGGAGGAGCAAATCGCAAAAATCAGTCTCAGTTCGGATTGCAGGCTGCAACCCGCCTGCATGAAGTCGGAATTGCTAGTAATGGCAGGTCAGCATACTGCCGTGAATACGTTCCCGGGCCTT	D_0__Bacteria; D_1__Firmicutes; D_2__Clostridia; D_3__Clostridiales; D_4__Ruminococcaceae; D_5__Ruminococcaceae UCG-012; D_6__bacterium enrichment culture clone E34	Ruminococcaceae_UCG-012_Feature9181	k_Bacteria	p_Firmicutes	c_Clostridia	o_Clostridiales	f_Ruminococcaceae	g_Ruminococcaceae UCG-012	g_Ruminococcaceae UCG-012	0	0	0	0	0	0
0.0497919	06ea9eb8762e94350bd9946142d1fe72	Feature9213	#N/A	D_0__Bacteria; D_1__Firmicutes; D_2__Clostridia; D_3__Clostridiales; D_4__Ruminococcaceae; D_5__Ruminococcaceae UCG-013; D_6__uncultured Firmicutes bacterium	Ruminococcaceae_UCG-013_Feature9213	k_Bacteria	p_Firmicutes	c_Clostridia	o_Clostridiales	f_Ruminococcaceae	g_Ruminococcaceae UCG-013	g_Ruminococcaceae UCG-013	0	0	0	0	0	0
0.0480137	b79ed00ec63f0b943ae451412c1e30e1	Feature9209	GGGCCCGCACAAGCAGTGGAGTATGTGGTTTAATTCGACGCAACGCGAAGAACCTTACCAGGACTTGACATCCTTGGAATCCTGTAGAGATACGGGAGTGCCTTTTGGAGCCAAGAGACAGGTGGTGCATGGTTGTCGTCAGCTCGTGTCGTGAGATGTTGGGTTAAGTCCCGCAACGAGCGCAACCCTTATTGTTAGTTGCCATCATTAAGTTGGGCACTCTAACGAGACTGCCGGCGACAAGTCGGAGGAAGGTGGGGACGACGTCAAATCATCATGCCCCTTATGTCCTGGGCTACACACGTACTACAATGGCTGTTAACAACGAGAAGCGAAGTCGCAAGGCGGAGCAAATCTCAAAAAGCAGTCTCAGTTCAGATTGCAGGCTGAAACTCGCCTGTATGAAGTCGGAATTGCTAGTAATCGCGGATCAGCATGCCGCGGTGAATACGTTCCCGGGCCTT	D_0__Bacteria; D_1__Firmicutes; D_2__Clostridia; D_3__Clostridiales; D_4__Ruminococcaceae; D_5__Ruminococcaceae UCG-013; D_6__uncultured bacterium	Ruminococcaceae_UCG-013_Feature9209	k_Bacteria	p_Firmicutes	c_Clostridia	o_Clostridiales	f_Ruminococcaceae	g_Ruminococcaceae UCG-013	g_Ruminococcaceae UCG-013	0	0	0	0	0	0
0.0480137	9a7dd6ccacbd1f3cb3f7246f9d843db8	Feature9207	GGGCCCGCACAAGCAGTGGAGTATGTGGTTTAATTCGAAGCAACGCGAAGAACCTTACCAGGGCTTGACATCCCGGTGATCGCTCTAGAGATAGAGTTTCCCTTCGGGGCACCGGTGACAGGTGGTGCATGGTTGTCGTCAGCTCGTGTCGTGAGATGTTGGGTTAAGTCCCGCAACGAGCGCAACCCTTACTGTTAGTTGCCATCATTAAGTTGGGCACTCTAACGGGACTGCCGGTGACAAATCGGAGGAAGGTGGGGACGACGTCAAATCATCATGCCCCTTATGTCCTGGGCTACACACGTACTACAATGGCGGAAACAACGGGAAGCAAAGCAGCGATGCGGAGCAAATCCCCAAATTTCGCCTCAGTTCAGATTGCAGGCTGCAACTCGCCTGCATGAAGTCGGAATTGCTAGTAATCGCGGATCAGCATGCCGCGGTGAATACGTTCCCGGGCCTT	D_0__Bacteria; D_1__Firmicutes; D_2__Clostridia; D_3__Clostridiales; D_4__Ruminococcaceae; D_5__Ruminococcaceae UCG-013; D_6__uncultured bacterium	Ruminococcaceae_UCG-013_Feature9207	k_Bacteria	p_Firmicutes	c_Clostridia	o_Clostridiales	f_Ruminococcaceae	g_Ruminococcaceae UCG-013	g_Ruminococcaceae UCG-013	0	0	0	0	0	0
0.0284525	741bf642887a2fa7833b77d4b0f4fc6f	Feature9204	GGGCCCGCACAAGCAGTGGAGTATGTGGTTTAATTCGAAGCAACGCGAAGAACCTTACCTGGGCTTGACATCCACAGAATGCCTAAGAGATTAGGCAGTGCCCTTCGGGGAACTGTGAGACAGGTGGTGCATGGTTGTCGTCAGCTCGTGTCGTGAGATGTTGGGTTAAGTCCCGCAACGAGCGCAACCCTTATTGTTAGTTGCCAGCATTTAGTTGGGCACTCTAGCAAGACTGCCGGTGACAAATCGGAGGAAGGTGGGGACGACGTCAAATCATCATGCCCCTTATGTCCAGGGCTACACACGTACTACAATGGCTGTTAACAGAGGGAAGCAATACCGCGAGGTGGAGCAAATCCCTAAAAACAGTCCCAGTTCAGATTGCAGGCTGAAACTCGCCTGCATGAAGTCGGAATTGCTAGTAATCGCAGATCAGCATGCTGCGGTGAATACGTTCCCGGGCCTT	D_0__Bacteria; D_1__Firmicutes; D_2__Clostridia; D_3__Clostridiales; D_4__Ruminococcaceae; D_5__Ruminococcaceae UCG-013; D_6__uncultured bacterium	Ruminococcaceae_UCG-013_Feature9204	k_Bacteria	p_Firmicutes	c_Clostridia	o_Clostridiales	f_Ruminococcaceae	g_Ruminococcaceae UCG-013	g_Ruminococcaceae UCG-013	0	0	0	0	0	0
0.0177828	4968f161a3d254cf36eb636862cd174f	Feature9185	GGGCCCGCACAAGCAGTGGAGTATGTGGTTTAATTCGAAGCAACGCGAAGAACCTTACCAGGGCTTGACATCTACCGAATCCCAAGAGATTGGGAGTGCCCTTCGGGGAGCGGTAAGACAGGTGGTGCATGGTTGTCGTCAGCTCGTGTCGTGAGATGTTGGGTTAAGTCCCGCAACGAGCGCAACCCTTATTGTTAGTTGCCATCATTTAGTTGGGCACTCTAACGAGACTGCCGGTGACAAATCGGAGGAAGGTGGGGACGACGTCAAATCATCATGCCCCTTATGTCCTGGGCTACACACGTACTACAATGGCCGTCAACAACGGGAAGCTAAGCCGCGAGGTGGAGCAAATCCCCAAAAACGGTCTCAGTTCGGATTGCAGGCTGAAACCCGCCTGTATGAAGTTGGAATTGCTAGTAATCGCAGATCAGCATGCTGCGGTGAATACGTTCCCGGGCCTT	D_0__Bacteria; D_1__Firmicutes; D_2__Clostridia; D_3__Clostridiales; D_4__Ruminococcaceae; D_5__Ruminococcaceae UCG-013	Ruminococcaceae_UCG-013_Feature9185	k_Bacteria	p_Firmicutes	c_Clostridia	o_Clostridiales	f_Ruminococcaceae	g_Ruminococcaceae UCG-013	g_Ruminococcaceae UCG-013	0	0	0	0	0	0
0.0177828	0b786980697071daa9960536361cacf9	Feature9214	#N/A	D_0__Bacteria; D_1__Firmicutes; D_2__Clostridia; D_3__Clostridiales; D_4__Ruminococcaceae; D_5__Ruminococcaceae UCG-013; D_6__uncultured Firmicutes bacterium	Ruminococcaceae_UCG-013_Feature9214	k_Bacteria	p_Firmicutes	c_Clostridia	o_Clostridiales	f_Ruminococcaceae	g_Ruminococcaceae UCG-013	g_Ruminococcaceae UCG-013	0	0	0	0	0	0
0.0142263	5783e7fffed149462e664014b32e8b11	Feature9202	GGGCCCGCACAAGCAGTGGAGTATGTGGTTTAATTCGAAGCAACGCGAAGAACCTTACCAGGACTTGACATCTCCTGCATTACCCGTAACTGGGGAAATCCTTCGGGACAGGAAGACAGGTGGTGCATGGTTGTCGTCAGCTCGTGTCGTGAGATGTTGGGTTAAGTCCCGCAACGAGCGCAACCCCTATTGTCAGTTGCCAGCACATTATGGTGGGCACTCTGGCGAGACTGCCGGCGATAAGTCGGAGGAAGGTGGGGACGACGTCAAATCATCATGCCCCTTATGTTCTGGGCTACACACGTACTACAATGGCTGGTAAACAGAGGGAAGCAAAGCGGCGACGCTAAGCAAATCTCAAAAAACAGTCCCAGTTCAGATTGCAGGCTGAAACCCGCCTGCATGAAGATGGAATTGCTAGTAATCGCGAATCAGAATGTCGCGGTGAATACGTTCCCGGGCCTT	D_0__Bacteria; D_1__Firmicutes; D_2__Clostridia; D_3__Clostridiales; D_4__Ruminococcaceae; D_5__Ruminococcaceae UCG-013; D_6__uncultured bacterium	Ruminococcaceae_UCG-013_Feature9202	k_Bacteria	p_Firmicutes	c_Clostridia	o_Clostridiales	f_Ruminococcaceae	g_Ruminococcaceae UCG-013	g_Ruminococcaceae UCG-013	0	0	0	0	0	0
0.012448	24a9c89175041c076fa7857a53d0b70b	Feature9216	#N/A	D_0__Bacteria; D_1__Firmicutes; D_2__Clostridia; D_3__Clostridiales; D_4__Ruminococcaceae; D_5__Ruminococcaceae UCG-013; D_6__uncultured Firmicutes bacterium	Ruminococcaceae_UCG-013_Feature9216	k_Bacteria	p_Firmicutes	c_Clostridia	o_Clostridiales	f_Ruminococcaceae	g_Ruminococcaceae UCG-013	g_Ruminococcaceae UCG-013	0	0	0	0	0	0
0.0106697	38b7e0d52a478de3297c9f20c31ea368	Feature9184	#N/A	D_0__Bacteria; D_1__Firmicutes; D_2__Clostridia; D_3__Clostridiales; D_4__Ruminococcaceae; D_5__Ruminococcaceae UCG-013	Ruminococcaceae_UCG-013_Feature9184	k_Bacteria	p_Firmicutes	c_Clostridia	o_Clostridiales	f_Ruminococcaceae	g_Ruminococcaceae UCG-013	g_Ruminococcaceae UCG-013	0	0	0	0	0	0
0.0106697	588ee8d47cfbc4384587ca63b2966de9	Feature9186	#N/A	D_0__Bacteria; D_1__Firmicutes; D_2__Clostridia; D_3__Clostridiales; D_4__Ruminococcaceae; D_5__Ruminococcaceae UCG-013	Ruminococcaceae_UCG-013_Feature9186	k_Bacteria	p_Firmicutes	c_Clostridia	o_Clostridiales	f_Ruminococcaceae	g_Ruminococcaceae UCG-013	g_Ruminococcaceae UCG-013	0	0	0	0	0	0
0.0106697	d31cda1aa79979fd3231a6fd591b4681	Feature9191	GGGCCCGCACAAGCAGTGGAGTATGTGGTTTAATTCGAAGCAACGCGAAGAACCTTACCAGGGCTTGACATCCATAGAACCCCCCAGAGATGGGGGGGTGCCTTCGGGAGCTATGAGACAGGTGGTGCATGGTTGTCGTCAGCTCGTGTCGTGAGATGTTGGGTTAAGTCCCGCAACGAGCGCAACCCTTACTGTTAGTTGCTACCATTCAGTTGAGCACTCTAACGGGACTGCCGGCGACAAGTCGGAGGAAGGTGGGGACGACGTCAAATCATCATGCCCCTTATGTCCTGGGCTACACACGTACTACAATGGCAGTTAACAACGGGAAGCAAAGCCGCGAGGCGGAGCGAATCCCCAAAAACTGTCCCAGTTCGGATTGCAGGCTGAAACTCGCCTGTATGAAGTCGGAATTGCTAGTAATCGCGGATCAGCATGCCGCGGTGAATACGTTCCCGGGCCTT	D_0__Bacteria; D_1__Firmicutes; D_2__Clostridia; D_3__Clostridiales; D_4__Ruminococcaceae; D_5__Ruminococcaceae UCG-013	Ruminococcaceae_UCG-013_Feature9191	k_Bacteria	p_Firmicutes	c_Clostridia	o_Clostridiales	f_Ruminococcaceae	g_Ruminococcaceae UCG-013	g_Ruminococcaceae UCG-013	0	0	0	0	0	0
0.0106697	081d025f6088045790e7d4b0e8edc812	Feature9198	#N/A	D_0__Bacteria; D_1__Firmicutes; D_2__Clostridia; D_3__Clostridiales; D_4__Ruminococcaceae; D_5__Ruminococcaceae UCG-013; D_6__uncultured bacterium	Ruminococcaceae_UCG-013_Feature9198	k_Bacteria	p_Firmicutes	c_Clostridia	o_Clostridiales	f_Ruminococcaceae	g_Ruminococcaceae UCG-013	g_Ruminococcaceae UCG-013	0	0	0	0	0	0
0.0106697	afdb00d11730b7f3e0fd4c4079184105	Feature9208	GGGCCCGCACAAGCAGTGGAGTATGTGGTTTAATTCGAAGCAACGCGAAGAACCTTACCAGGGCTTGACATCCCGTGCATAGTATAGAGATATACGAAGTCCTTCGGGACACGGAGACAGGTGGTGCATGGTTGTCGTCAGCTCGTGTCGTGAGATGTTGGGTTAAGTCCCGCAACGAGCGCAACCCTTATTGCCTGTTGCCATCATTAAGTTGGGCACTCAGGCGAGACTGCCGGTGACAAATCGGAGGAAGGTGGGGACGACGTCAAATCATCATGCCCCTTATGTCCTGGGCTACACACGTACTACAATGGCTGTTAACAGAGGGAAGCAAAACCGCGAGGCGGAGCAAATCCCCAAAAACAGTCCCAGTTCAGATTGCAGGCTGCAACTCGCCTGCATGAAGTCGGAATTGCTAGTAATCGCGGATCAGAATGCCGCGGTGAATACGTTCCCGGGCCTT	D_0__Bacteria; D_1__Firmicutes; D_2__Clostridia; D_3__Clostridiales; D_4__Ruminococcaceae; D_5__Ruminococcaceae UCG-013; D_6__uncultured bacterium	Ruminococcaceae_UCG-013_Feature9208	k_Bacteria	p_Firmicutes	c_Clostridia	o_Clostridiales	f_Ruminococcaceae	g_Ruminococcaceae UCG-013	g_Ruminococcaceae UCG-013	0	0	0	0	0	0
0.00711313	0a660f741021097ffb0012b041a82bbc	Feature9199	#N/A	D_0__Bacteria; D_1__Firmicutes; D_2__Clostridia; D_3__Clostridiales; D_4__Ruminococcaceae; D_5__Ruminococcaceae UCG-013; D_6__uncultured bacterium	Ruminococcaceae_UCG-013_Feature9199	k_Bacteria	p_Firmicutes	c_Clostridia	o_Clostridiales	f_Ruminococcaceae	g_Ruminococcaceae UCG-013	g_Ruminococcaceae UCG-013	0	0	0	0	0	0
0.00711313	1b8a9bdc31ab16a82238677b6c98b9f9	Feature9215	#N/A	D_0__Bacteria; D_1__Firmicutes; D_2__Clostridia; D_3__Clostridiales; D_4__Ruminococcaceae; D_5__Ruminococcaceae UCG-013; D_6__uncultured Firmicutes bacterium	Ruminococcaceae_UCG-013_Feature9215	k_Bacteria	p_Firmicutes	c_Clostridia	o_Clostridiales	f_Ruminococcaceae	g_Ruminococcaceae UCG-013	g_Ruminococcaceae UCG-013	0	0	0	0	0	0
0.00533485	95077d24a2040e938e7fa21cf1f655bc	Feature9206	GGGCCCGCACAAGCAGTGGAGTATGTGGTTTAATTCGAAGCAACGCGAAGAACCTTACCAGGGCTTGACATCCACAGGATCCTGTAGAGATACGGGAGTGCCCTTCGGGGAACTGTGAGACAGGTGGTGCATGGTTGTCGTCAGCTCGTGTCGTGAGATGTTGGGTTAAGTCCCGCAACGAGCGCAACCCCTATTGTCAGTTGCCAGCATTTAGTTGGGCACTCTGGCAAGACTGCCGGTGACAAATCGGAGGAAGGTGGGGACGACGTCAAATCATCATGCCCCTTATGTCCTGGGCTACACACGTACTACAATGGTCGTTAACAAAGGGGAGCAAAGGAGCGATCCGGAGCAAATCCCAAAAAACGATCCCAGTTCGGATTGCAGGCTGAAACTCGCCTGCATGAAGTCGGAATTGCTAGTAATCGCGAATCAGCATGTCGCGGTGAATACGTTCCCGGGCCTT	D_0__Bacteria; D_1__Firmicutes; D_2__Clostridia; D_3__Clostridiales; D_4__Ruminococcaceae; D_5__Ruminococcaceae UCG-013; D_6__uncultured bacterium	Ruminococcaceae_UCG-013_Feature9206	k_Bacteria	p_Firmicutes	c_Clostridia	o_Clostridiales	f_Ruminococcaceae	g_Ruminococcaceae UCG-013	g_Ruminococcaceae UCG-013	0	0	0	0	0	0
0.00533485	efc602b2e54c3198fc8374b504fb81df	Feature9212	GGGCCCGCACAAGCAGTGGAGTATGTGGTTTAATTCGAAGCAACGCGAAGAACCTTACCAGGGCTTGACATCCCGTGCATAACCTAGAGATAGGTGAAGTCCTTCGGGACACGGAGACAGGTGGTGCATGGTTGTCGTCAGCTCGTGTCGTGAGATGTTGGGTTAAGTCCCGCAACGAGCGCAACCCTTATTGCCTGTTGCCATCATTAAGTTGGGGACTCAGGCGAGACTGCCGGTGACAAATCGGAGGAAGGTGGGGACGACGTCAAATCATCATGCCCCTTATGTCCTGGGCTACACACGTACTACAATGGCTGCCAACAAAGGGAAGCGAAGCCGCGAGGCGGAGCGAATCCCCAAAAGCAGTCTCAGTTCGGATTGCAGGCTGTAACCCGCCTGCATGAAGTCGGAATTGCTAGTAATCGCGGATCAGCATGCCGCGGTGAATACGTTCCCGGGCCTT	D_0__Bacteria; D_1__Firmicutes; D_2__Clostridia; D_3__Clostridiales; D_4__Ruminococcaceae; D_5__Ruminococcaceae UCG-013; D_6__uncultured bacterium	Ruminococcaceae_UCG-013_Feature9212	k_Bacteria	p_Firmicutes	c_Clostridia	o_Clostridiales	f_Ruminococcaceae	g_Ruminococcaceae UCG-013	g_Ruminococcaceae UCG-013	0	0	0	0	0	0
0.00355657	064bc9a8d811c922410eda967d199955	Feature9183	#N/A	D_0__Bacteria; D_1__Firmicutes; D_2__Clostridia; D_3__Clostridiales; D_4__Ruminococcaceae; D_5__Ruminococcaceae UCG-013	Ruminococcaceae_UCG-013_Feature9183	k_Bacteria	p_Firmicutes	c_Clostridia	o_Clostridiales	f_Ruminococcaceae	g_Ruminococcaceae UCG-013	g_Ruminococcaceae UCG-013	0	0	0	0	0	0
0.00355657	c741142bf2082e49e06090effa7280a4	Feature9190	GGGCCCGCACAAGCAGTGGAGTATGTGGTTTAATTCGAAGCAACGCGAAGAACCTTACCTGGGCTTGACATCCTATGAATCCCCTAGAGATAGGGGAGTGCCTTCGGGAGCATAGAGACAGGTGGTGCATGGTTGTCGTCAGCTCGTGTCGTGAGATGTTGGGTTAAGTCCCGCAACGAGCGCAACCCCTATTGTTAGTTGCCAGCAAGTAATGTTGGGCACTCTAGCGAGACTGCCGGTGATAAATCGGAGGAAGGTGGGGATGACGTCAAATCATCATGCCCCTTATGTCCAGGGCTACACACGTACTACAATGGCCGATAACAAAGCGACGCAAGACCGCGAGGTGGAGCAAATCGCAAAATTCGGTCCCAGTTCAGATTGCAGGCTGCAACTCGCCTGCATGAAGTCGGAATTGCTAGTAATCGCGGATCAGCATGCCGCGGTGAATACGTTCCCGGGCCTT	D_0__Bacteria; D_1__Firmicutes; D_2__Clostridia; D_3__Clostridiales; D_4__Ruminococcaceae; D_5__Ruminococcaceae UCG-013	Ruminococcaceae_UCG-013_Feature9190	k_Bacteria	p_Firmicutes	c_Clostridia	o_Clostridiales	f_Ruminococcaceae	g_Ruminococcaceae UCG-013	g_Ruminococcaceae UCG-013	0	0	0	0	0	0
0.00355657	2235ff32f901eebfe35d6cf6ebb7d6af	Feature9200	#N/A	D_0__Bacteria; D_1__Firmicutes; D_2__Clostridia; D_3__Clostridiales; D_4__Ruminococcaceae; D_5__Ruminococcaceae UCG-013; D_6__uncultured bacterium	Ruminococcaceae_UCG-013_Feature9200	k_Bacteria	p_Firmicutes	c_Clostridia	o_Clostridiales	f_Ruminococcaceae	g_Ruminococcaceae UCG-013	g_Ruminococcaceae UCG-013	0	0	0	0	0	0
0.00355657	6ae87189fb4bdefb0db4e475a436d27d	Feature9203	#N/A	D_0__Bacteria; D_1__Firmicutes; D_2__Clostridia; D_3__Clostridiales; D_4__Ruminococcaceae; D_5__Ruminococcaceae UCG-013; D_6__uncultured bacterium	Ruminococcaceae_UCG-013_Feature9203	k_Bacteria	p_Firmicutes	c_Clostridia	o_Clostridiales	f_Ruminococcaceae	g_Ruminococcaceae UCG-013	g_Ruminococcaceae UCG-013	0	0	0	0	0	0
0.00355657	8d5277bc29ba46a4a27f8ccbbd7af43b	Feature9205	#N/A	D_0__Bacteria; D_1__Firmicutes; D_2__Clostridia; D_3__Clostridiales; D_4__Ruminococcaceae; D_5__Ruminococcaceae UCG-013; D_6__uncultured bacterium	Ruminococcaceae_UCG-013_Feature9205	k_Bacteria	p_Firmicutes	c_Clostridia	o_Clostridiales	f_Ruminococcaceae	g_Ruminococcaceae UCG-013	g_Ruminococcaceae UCG-013	0	0	0	0	0	0
0.00237104	c7534520611ee35caa278f0be30b2626	Feature9210	GGGCCCGCACAAGCAGTGGAGTATGTGGTTTAATTCGAAGCAACGCGAAGAACCTTACCAGGGCTTGACATCCCTCTGACGGCTCTAGAGATAGGGTTCCCCTTTTGGGGCAGAGGAGACAGGTGGTGCATGGTTGTCGTCAGCTCGTGTCGTGAGATGTTGGGTTAAGTCCCGCAACGAGCGCAACCCCTATTGTTAGTTGCCATCATTCAGTTGGGCACTCTAGCAAGACTGCCGGTGACAAATCGGAGGAAGGTGGGGACGACGTCAAATCATCATGCCCCTTATGTCCTGGGCTACACACGTACTACAATGGCCGTCAACAAAGGGAAGCAAAGTCGCGAGGCGGAGCAAATCCCCAAAAACGGTCCCAGTTCGGATTGCAGGCTGAAACTCGCCTGTATGAAGTTGGAATTGCTAGTAATCGCGAATCAGCATGTCGCGGTGAATACGTTCCCGGGCCTT	D_0__Bacteria; D_1__Firmicutes; D_2__Clostridia; D_3__Clostridiales; D_4__Ruminococcaceae; D_5__Ruminococcaceae UCG-013; D_6__uncultured bacterium	Ruminococcaceae_UCG-013_Feature9210	k_Bacteria	p_Firmicutes	c_Clostridia	o_Clostridiales	f_Ruminococcaceae	g_Ruminococcaceae UCG-013	g_Ruminococcaceae UCG-013	0	0	0	0	0	0
0.00177828	929cd01f7784483d66ae47fa493644c0	Feature9187	#N/A	D_0__Bacteria; D_1__Firmicutes; D_2__Clostridia; D_3__Clostridiales; D_4__Ruminococcaceae; D_5__Ruminococcaceae UCG-013	Ruminococcaceae_UCG-013_Feature9187	k_Bacteria	p_Firmicutes	c_Clostridia	o_Clostridiales	f_Ruminococcaceae	g_Ruminococcaceae UCG-013	g_Ruminococcaceae UCG-013	0	0	0	0	0	0
0.00177828	f21abb577f0074239f33fed190d0945b	Feature9193	GGGCCCGCACAAGCAGTGGAGTATGTGGTTTAATTCGAAGCAACGCGAAGAACCTTACCTGGGCTTGACATCCTATGAATCCCCAAGAGATTGGGGAGTGCCTTCGGGAGCATAGAGACAGGTGGTGCATGGTTGTCGTCAGCTCGTGTCGTGAGATGTTGGGTTAAGTCCCGCAACGAGCGCAACCCCTATTGTTAGTTGCCAGCACGTAATGGTGGGCACTCTAGCGAGACTGCCGGTGATAAATCGGAGGAAGGTGGGGATGACGTCAAATCATCATGCCCCTTATGTCCAGGGCTACACACGTACTACAATGGCCGATAACAAAGTGACGCAAGACCGCGAGGTGGAGCAAATCACAAAATTCGGTCCCAGTTCAGATTGCAGGCTGCAACTCGCCTGCATGAAGTCGGAATTGCTAGTAATCGCGGATCAGCATGCCGCGGTGAATACGTTCCCGGGCCTT	D_0__Bacteria; D_1__Firmicutes; D_2__Clostridia; D_3__Clostridiales; D_4__Ruminococcaceae; D_5__Ruminococcaceae UCG-013; D_6__bacterium enrichment culture clone LDC-11	Ruminococcaceae_UCG-013_Feature9193	k_Bacteria	p_Firmicutes	c_Clostridia	o_Clostridiales	f_Ruminococcaceae	g_Ruminococcaceae UCG-013	g_Ruminococcaceae UCG-013	0	0	0	0	0	0
0.00177828	4baa71561fd842405f9568e179a8c5f6	Feature9201	#N/A	D_0__Bacteria; D_1__Firmicutes; D_2__Clostridia; D_3__Clostridiales; D_4__Ruminococcaceae; D_5__Ruminococcaceae UCG-013; D_6__uncultured bacterium	Ruminococcaceae_UCG-013_Feature9201	k_Bacteria	p_Firmicutes	c_Clostridia	o_Clostridiales	f_Ruminococcaceae	g_Ruminococcaceae UCG-013	g_Ruminococcaceae UCG-013	0	0	0	0	0	0
0.00177828	c25e7d31163263a096e3ed3e234bc6bd	Feature9217	#N/A	D_0__Bacteria; D_1__Firmicutes; D_2__Clostridia; D_3__Clostridiales; D_4__Ruminococcaceae; D_5__Ruminococcaceae UCG-013; D_6__uncultured Firmicutes bacterium	Ruminococcaceae_UCG-013_Feature9217	k_Bacteria	p_Firmicutes	c_Clostridia	o_Clostridiales	f_Ruminococcaceae	g_Ruminococcaceae UCG-013	g_Ruminococcaceae UCG-013	0	0	0	0	0	0
0.199168	a6d5fdbb52b48ef8702824a8fd53bb90	Feature9237	GGGCCCGCACAAGCAGTGGAGTATGTGGTTTAATTCGAAGCAACGCGAAGAATCTTACCAAGGTTTGACATGCAGGTGAATAATACAGAAATGTATTAGCTCTTCGGAGCACCTGTGCAGGTGGTGCATGGTTGTCGTCAGCTCGTGTCGTGAGATGTTGGGTTAAGTCCCGCAACGAGCGCAACCCCTGTGATTAGTTGCCAGCATATAAAGATGGGAACTCTAATCAGACTGCCGTGAATAACGCGGAGGAAGGTGGGGATGACGTCAAATCATCATGCCCTATATATCTTGGGCTACACACGTACTACAATGGCCGTAACAAAGAGAAGCGAGATAGTAATATGGAGCAAAACTTTAAAAGCGGTCTCAGTTCGGATTGAGGACTGAAATTCGTCCTCATGAAGCCGGAATTGCTAGTAATGGCAGGTCAGCATACTGCCGTGAATACGTTCCCGGGCCTT	D_0__Bacteria; D_1__Firmicutes; D_2__Clostridia; D_3__Clostridiales; D_4__Ruminococcaceae; D_5__Ruminococcaceae UCG-014; D_6__uncultured bacterium	Ruminococcaceae_UCG-014_Feature9237	k_Bacteria	p_Firmicutes	c_Clostridia	o_Clostridiales	f_Ruminococcaceae	g_Ruminococcaceae UCG-014	g_Ruminococcaceae UCG-014	0	0	0	0	0	0
0.0515702	5edbd138a8f1df768a3261a7aee2c29c	Feature9222	GGGCCCGCACAAGCAGTGGAGTATGTGGTTTAATTCGACGCAACGCGAAGAACCTTACCAGGGCTTGACATATACAGGAATATAGTAGAGATACTGTAGCTCTTCGGAGCCTGTATACAGGTGGTGCATGGTTGTCGTCAGCTCGTGTCGTGAGATGTTGGGTTAAGTCCCGCAACGAGCGCAACCCCTGTTCTTAGTTGCCAGCGAGTAATGTCGGGAACTCTAAGAAGACTGCCGGTGATAAATCGGAGGAAGGTGGGGACGACGTCAAATCATCATGCCCTATATGTCCTGGGCTACACACGTACTACAATGGCTGTAACAAAGGGAAGCGAAGCCGCGAGGTGAAGCAAAACCCAAAAAAGCAGTCTCAGTTCGGATTGAAGGCTGAAATTCGCCTTCATGAAGCCGGAATTGCTAGTAATGGCAGGTCAGCATACTGCCGTGAATACGTTCCCGGGCCTT	D_0__Bacteria; D_1__Firmicutes; D_2__Clostridia; D_3__Clostridiales; D_4__Ruminococcaceae; D_5__Ruminococcaceae UCG-014	Ruminococcaceae_UCG-014_Feature9222	k_Bacteria	p_Firmicutes	c_Clostridia	o_Clostridiales	f_Ruminococcaceae	g_Ruminococcaceae UCG-014	g_Ruminococcaceae UCG-014	0	0	0	0	0	0
0.0302308	6b4b6358fa06ab2a1df612b17c6a6da0	Feature9223	GGGCCCGCACAAGCAGTGGAGTATGTGGTTTAATTCGACGCAACGCGAAGAACCTTACCAAGACTTGACATATAGCTGAATACGTAAGAAATTACGTAGTCCCTCGGGACAGTTATACAGGTGATGCATGGTTGTCGTCAGCTCGTGTCGTGAGATGTTGGGTTAAGTCCCGCAACGAGCGCAACCCTCGTGACTAGTTGCTGCAAAGCAGAACTCTAGTCAGACTGCCGTAGTTAATACGGAGGAAGGTGGGGATGACGTCAAATCATCACGTCCCTTATGTCTTGGGCTACACACGTACTACAATGACTACTACAGAGAGAAGCGATATTGCGAGATTGAGCAAAACTGCAAAAAGTAGTCTTAGTTCGGATTGGAGGCTGCAACTCGCCTCCATGAAGCCGGAATTGCTAGTAATCACAGGTCAGCATACTGTGGTGAATACGTTCCCGGGCCTT	D_0__Bacteria; D_1__Firmicutes; D_2__Clostridia; D_3__Clostridiales; D_4__Ruminococcaceae; D_5__Ruminococcaceae UCG-014	Ruminococcaceae_UCG-014_Feature9223	k_Bacteria	p_Firmicutes	c_Clostridia	o_Clostridiales	f_Ruminococcaceae	g_Ruminococcaceae UCG-014	g_Ruminococcaceae UCG-014	0	0	0	0	0	0
0.0213394	561e9840cc19c9c912cb8babccb773bf	Feature9221	GGGCCCGCACAAGCAGTGGAGTATGTGGTTTAATTCGAAGCAACGCGAAGAACCTTACCAGGGCTTGACATAGCAGTGAATATGTAAGAGATTATATAGTCCTTCGGGACGCTGTTACAGGTGGTGCATGGTTGTCGTCAGCTCGTGTCGTGAGATGTTGGGTTAAGTCCCGCAACGAGCGCAACCCCTATTGTTAGTTGCCAGCAAGTAATGTTGGGCACTCTAGCGAGACTGCCGGTGATAAATCGGAGGAAGGTGGGGACGACGTCAAATCATCATGCTCTTTATGTCCTGGGCTACACACGTACTACAATGGCGAGAACAGAGGGAAGCTAAGCCGCGAGGTGGAGCAAAACCCCAAAACTCGTCTCAGTTCAGATTGCAGGCTGAAACTCGCCTGTATGAAGATGGAATTGCTAGTAATTGCAGGTCAGCATACTGCAGTGAATACGTTCTCGGGCCTT	D_0__Bacteria; D_1__Firmicutes; D_2__Clostridia; D_3__Clostridiales; D_4__Ruminococcaceae; D_5__Ruminococcaceae UCG-014	Ruminococcaceae_UCG-014_Feature9221	k_Bacteria	p_Firmicutes	c_Clostridia	o_Clostridiales	f_Ruminococcaceae	g_Ruminococcaceae UCG-014	g_Ruminococcaceae UCG-014	0	0	0	0	0	0
0.0177828	30c75eac46ae29ee050dcb35451aef94	Feature9240	#N/A	D_0__Bacteria; D_1__Firmicutes; D_2__Clostridia; D_3__Clostridiales; D_4__Ruminococcaceae; D_5__Ruminococcaceae UCG-014; D_6__uncultured Clostridia bacterium	Ruminococcaceae_UCG-014_Feature9240	k_Bacteria	p_Firmicutes	c_Clostridia	o_Clostridiales	f_Ruminococcaceae	g_Ruminococcaceae UCG-014	g_Ruminococcaceae UCG-014	0	0	0	0	0	0
0.0142263	86b026b54b4387416a71132c72f15bed	Feature9228	GGGCCCGCACAAGCAGTGGAGTATGTGGTTTAATTCGAAGCAACGCGAAGAACCTTACCAGGGCTTGACATATAGAGGAATAGGTAAGAGATTATCTAGTACTTCGGTACCTCTATACAGGTGGTGCATGGTTGTCGTCAGCTCGTGTCGTGAGATGTTGGGTTAAGTCCCGCAACGAGCGCAACCCCTATTGTTAGTTGCCAGCACGTAAAGGTGGGAACTCTAACGAGACTGCCGGTGACAAATCGGAGGAAGGTGGGGACGACGTCAAATCATCATGCCCTTTATGTCCTGGGCTACACACGTACTACAATGGTCGTAACAGAGGGAAGCGAAGTAGAGATGCAGAGCAAAACCCTAAAAAGCGATCTCAGTTCGGATTGAAGGCTGAAATTCGCCTTCATGAAGCCGGAATTGCTAGTAATGGCAGGTCAGCATACTGCCGTGAATACGTTCCCGGGCCTT	D_0__Bacteria; D_1__Firmicutes; D_2__Clostridia; D_3__Clostridiales; D_4__Ruminococcaceae; D_5__Ruminococcaceae UCG-014	Ruminococcaceae_UCG-014_Feature9228	k_Bacteria	p_Firmicutes	c_Clostridia	o_Clostridiales	f_Ruminococcaceae	g_Ruminococcaceae UCG-014	g_Ruminococcaceae UCG-014	0	0	0	0	0	0
0.0106697	83e7454d4e1c61a4e01bdb31c6353ef7	Feature9227	GGGCCCGCACAAGCAGTGGAGTATGTGGTTTAATTCGACGCAACGCGAAGAACCTTACCAAGACTTGACATATACATGAAAGTCTAAGAAATTAGAGCCTCCTTCGGGACATGTATACAGGTGATGCACGGTTGTCGTCAGCTCGTGTCGTGAGATGTTGGGTTAAGTCCCGCAACGAGCGCAACCCTCGTGATTAGTTGCTGCCTGGCAGAACTCTAATCAGACTGCCGTAGTTAATACGGAGGAAGGTGAGGATGACGTCAAATCATCATGTCCCTTATGTCTTGGGCTACACACGTACTACAATGACTACTACAAAGAGAAGCAATACCGCGAGGTGGAGCAAAACTGAAAAAAGTAGTCCTAGTTCGGATTGGAGGCTGCAACTCGCCTCCATGAAGCTGGAATTGCTAGTAATCACAGGTCAGCATACTGTGGTGAATACGTTCCCGGGCCTT	D_0__Bacteria; D_1__Firmicutes; D_2__Clostridia; D_3__Clostridiales; D_4__Ruminococcaceae; D_5__Ruminococcaceae UCG-014	Ruminococcaceae_UCG-014_Feature9227	k_Bacteria	p_Firmicutes	c_Clostridia	o_Clostridiales	f_Ruminococcaceae	g_Ruminococcaceae UCG-014	g_Ruminococcaceae UCG-014	0	0	0	0	0	0
0.0106697	c942eb7fda5143fff09ebf3c9a9bf60a	Feature9238	GGGCCCGCACAAGCAGTGGAGTATGTGGTTTAATTCGAAGCAACGCGAAGAATCTTACCAAGGTTTGACATGCAGGTGAATAATACAGAAATGTATTAGCTCTTCGGAGCACCTGTGCAGGTGGTGCATGGTTGTCGTCAGCTCGTGTCGTGAGATGTTGGGTTAAGTCCCGCAACGAGCGCAACCCCTGTGATTAGTTGCCAGCATATAAAGATGGGAACTCTAATCAGACTGCCGTGAATAACGCGGAGGAAGGTGGGGATGACGTCAAATCATCATGCCCTATATATCTTGGGCTACACACGTACTACAATGGCCGTAACAAAGAGAAGCGAGATAGTAATATGGAGCAAAACTTTAAAAGCGGTCTCAGTTCGGATTGAGGACTGAAATTCGTCCTCATGAAGCCGGAATTGCTAGTAATGGCAGGTCAGCATACTGCCGTGAAAACGTTCCCGGGCCTT	D_0__Bacteria; D_1__Firmicutes; D_2__Clostridia; D_3__Clostridiales; D_4__Ruminococcaceae; D_5__Ruminococcaceae UCG-014; D_6__uncultured bacterium	Ruminococcaceae_UCG-014_Feature9238	k_Bacteria	p_Firmicutes	c_Clostridia	o_Clostridiales	f_Ruminococcaceae	g_Ruminococcaceae UCG-014	g_Ruminococcaceae UCG-014	0	0	0	0	0	0
0.00889142	9709e5b959123fc06e8b8218ef10e9fe	Feature9230	GGGCCCGCACAAGCAGTGGAGTATGTGGTTTAATTCGAAGCAACGCGAAGAACCTTACCAGGGCTTGACATATACAGGAATAACTAAGAGATTAGTTAGCTCTTCGGAGCTTGTATACAGGTGGTGCATGGTTGTCGTCAGCTCGTGTCGTGAGATGTTGGGTTAAGTCCCGCAACGAGCGCAACCCCTGTCCTTAGTTGCCAGCGAGTCAAGTCGGGAACTCTAAGGAGACTGCCGGTGATAAATCGGAGGAAGGTGGGGATGACGTCAAATCATCATGCCCTTTATGTCCTGGGCTACACACGTACTACAATGGCCGCTACAGAGAGAAACAAAACAGTGATGTGGAGTAAAACTCAAAAAACGGTCTCAGTTCGGATTGAAGGCTGAAATTCGCCTTCATGAAGCTGGAATTGCTAGTAATGGCAGGTCAGCATACTGCCGTGAATACGTTCCCGGGCCTT	D_0__Bacteria; D_1__Firmicutes; D_2__Clostridia; D_3__Clostridiales; D_4__Ruminococcaceae; D_5__Ruminococcaceae UCG-014	Ruminococcaceae_UCG-014_Feature9230	k_Bacteria	p_Firmicutes	c_Clostridia	o_Clostridiales	f_Ruminococcaceae	g_Ruminococcaceae UCG-014	g_Ruminococcaceae UCG-014	0	0	0	0	0	0
0.00711313	3cd63634feb8ebb5ee86ec9d52b6ff5f	Feature9219	#N/A	D_0__Bacteria; D_1__Firmicutes; D_2__Clostridia; D_3__Clostridiales; D_4__Ruminococcaceae; D_5__Ruminococcaceae UCG-014	Ruminococcaceae_UCG-014_Feature9219	k_Bacteria	p_Firmicutes	c_Clostridia	o_Clostridiales	f_Ruminococcaceae	g_Ruminococcaceae UCG-014	g_Ruminococcaceae UCG-014	0	0	0	0.00533485	0	0
0.00711313	9f1199543ee274cc2a8b04b346d3b836	Feature9236	GGGCCCGCACAAGCAGTGGAGTATGTGGTTTAATTCGACGCAACGCGAAGAACCTTACCAGGGCTTGACATACACAGGAATAACATAGAGATATGTTAGCTCTTCGGAGTCTGTGAACAGGTGGTGCATGGTTGTCGTCAGCTCGTGTCGTGAGATGTTGGGTTAAGTCCCGCAACGAGCGCAACCCCTATGGTTAGTTGCCAGCAAGTAAAGTTGGGCACTCTAGCAAGACTGCCGTGGATAACACGGAGGAAGGTGGGGACGACGTCAAATCATCATGCTCTTTATGTCCTGGGCTACACACGTACTACAATGGCAAGTACAGAGGGAAGCGAAACCGCGAGGTGGAGCAAAACCCAAAAAGTTGCCTCAGTTCAGATTGTAGGCTGAAACTCGCCTATATGAAGATGGAATTGCTAGTAATTGCAGGTCAGCATACTGCAGTGAATACGTTCTCGGGCCTT	D_0__Bacteria; D_1__Firmicutes; D_2__Clostridia; D_3__Clostridiales; D_4__Ruminococcaceae; D_5__Ruminococcaceae UCG-014; D_6__uncultured bacterium	Ruminococcaceae_UCG-014_Feature9236	k_Bacteria	p_Firmicutes	c_Clostridia	o_Clostridiales	f_Ruminococcaceae	g_Ruminococcaceae UCG-014	g_Ruminococcaceae UCG-014	0	0	0	0	0	0
0.00711313	dedc3e8af90010d5a35e4c35fdfac9a2	Feature9239	GGGCCCGCACAAGCAGTGGAGTATGTGGTTTAATTCGACGCAACGCGAAGAACCTTACCAAAACTTGACATAGATGGGAATAACAGTTAATGCTGTTAGTCTTTCGGGACCCATTTACAGGTGATGCATGGTTGTCGTCAGCTCGTGTCGTGAGATGTTGGGTTAAGTCCCGCAACGAGCGCAACCCTCGTGACTAGTTGCTACTATTAAGTTAGAGAACTCTAGTCAGACTGCCGTAGATAATACGGAGGAAGGTGAGGATGATGTCAAATCATCACGTCCCTTATGTTTTGGGCTACACACGTACTACAATGGTCATAACAGAAAGAAGCGAAACAGCGATGTGGAGCAAAACTAATAAAAATGGCCCTAGTTCGGATTGGAGGCTGCAACTCGCCTCCATGAAGCTGGAATTGCTAGTAATCACAGGTCAGCATACTGTGGTGAATACGTTCCCGGGCCTT	D_0__Bacteria; D_1__Firmicutes; D_2__Clostridia; D_3__Clostridiales; D_4__Ruminococcaceae; D_5__Ruminococcaceae UCG-014; D_6__uncultured bacterium	Ruminococcaceae_UCG-014_Feature9239	k_Bacteria	p_Firmicutes	c_Clostridia	o_Clostridiales	f_Ruminococcaceae	g_Ruminococcaceae UCG-014	g_Ruminococcaceae UCG-014	0	0	0	0	0	0
0.00711313	76e881a3b66a0eb269146b8859213b5f	Feature9241	#N/A	D_0__Bacteria; D_1__Firmicutes; D_2__Clostridia; D_3__Clostridiales; D_4__Ruminococcaceae; D_5__Ruminococcaceae UCG-014; D_6__unidentified	Ruminococcaceae_UCG-014_Feature9241	k_Bacteria	p_Firmicutes	c_Clostridia	o_Clostridiales	f_Ruminococcaceae	g_Ruminococcaceae UCG-014	g_Ruminococcaceae UCG-014	0	0	0	0	0	0
0.00533485	a0b82fd304b034dd2628bc96bb7c53c6	Feature9231	GGGCCCGCACAAGCAGTGGAGTATGTGGTTTAATTCGAAGCAACGCGAAGAACCTTACCAGGGCTTGACATATACAGGAATAACTAAGAGATTAGTTAGCTCTTCGGAGCTTGTATACAGGTGGTGCATGGTTGTCGTCAGCTCGTGTCGTGAGATGTTGGGTTAAGTCCCGCAACGAGCGCAACCCCTGTCCTTAGTTGCCAGCGAGTAATGTCGGGAACTCTAAGGAGACTGCCGGTGATAAATCGGAGGAAGGTGGGGATGACGTCAAATCATCATGCCCTTTATGTCCTGGGCTACACACGTACTACAATGGCCGCTACAGAGAGAAACAAAACAGTGATGTGGAGTAAAACTCAAAAAACGGTCTCAGTTCGGATTGAAGGCTGAAATTCGCCTTCATGAAGCTGGAATTGCTAGTAATGGCAGGTCAGCATACTGCCGTGAATACGTTCCCGGGCCTT	D_0__Bacteria; D_1__Firmicutes; D_2__Clostridia; D_3__Clostridiales; D_4__Ruminococcaceae; D_5__Ruminococcaceae UCG-014	Ruminococcaceae_UCG-014_Feature9231	k_Bacteria	p_Firmicutes	c_Clostridia	o_Clostridiales	f_Ruminococcaceae	g_Ruminococcaceae UCG-014	g_Ruminococcaceae UCG-014	0	0	0	0	0	0
0.00355657	9297f864d5b875c3183e60153c96f444	Feature9229	#N/A	D_0__Bacteria; D_1__Firmicutes; D_2__Clostridia; D_3__Clostridiales; D_4__Ruminococcaceae; D_5__Ruminococcaceae UCG-014	Ruminococcaceae_UCG-014_Feature9229	k_Bacteria	p_Firmicutes	c_Clostridia	o_Clostridiales	f_Ruminococcaceae	g_Ruminococcaceae UCG-014	g_Ruminococcaceae UCG-014	0	0	0	0	0	0
0.00355657	a30b6cd0c231b716c1582b81bd8381a4	Feature9232	#N/A	D_0__Bacteria; D_1__Firmicutes; D_2__Clostridia; D_3__Clostridiales; D_4__Ruminococcaceae; D_5__Ruminococcaceae UCG-014	Ruminococcaceae_UCG-014_Feature9232	k_Bacteria	p_Firmicutes	c_Clostridia	o_Clostridiales	f_Ruminococcaceae	g_Ruminococcaceae UCG-014	g_Ruminococcaceae UCG-014	0	0	0	0	0	0
0.00355657	af4626e79c639c242a04b4d39886abd8	Feature9233	GGACCCGCACAAGCAGTGGAGTATGTGGTTTAATTCGAAGCAACGCGAAGAACCTTACCAGGGCTTGACATATACTGGAATATTTAAGAGATTAAATAGCTCTTCGGAGCCAGTATACAGGTGGTGCATGGTTGTCGTCAGCTCGTGTCGTGAGATGTTAGGTTAAGTCCTGCAACGAGCGCAACCCCTGCTTCTAGTTGCCAGCACGTAATGGTGGGAACTCTAGAGGGACTGCCGGTGATAAATCGGAGGAAGGTGGGGATGACGTCAAATCATCATGCCCTTTATGTCCTGGGCTACACACGTACTACAATGGCTGTAACAGAGGGAAGCAAAATAGTGATATTAAGCGGAACCCAAAAAACAGTCTCAGTTCGGATTGAAGGCTGAAATTCGCCTTCATGAAGCCGGAATTGCTAGTAATGGCAGGTCAGCATACTGCCGTGAATACGTTCCCGGGTCTT	D_0__Bacteria; D_1__Firmicutes; D_2__Clostridia; D_3__Clostridiales; D_4__Ruminococcaceae; D_5__Ruminococcaceae UCG-014	Ruminococcaceae_UCG-014_Feature9233	k_Bacteria	p_Firmicutes	c_Clostridia	o_Clostridiales	f_Ruminococcaceae	g_Ruminococcaceae UCG-014	g_Ruminococcaceae UCG-014	0	0	0	0	0	0
0.00177828	7d3cc70ae360ece59f110c7c17c47732	Feature9226	#N/A	D_0__Bacteria; D_1__Firmicutes; D_2__Clostridia; D_3__Clostridiales; D_4__Ruminococcaceae; D_5__Ruminococcaceae UCG-014	Ruminococcaceae_UCG-014_Feature9226	k_Bacteria	p_Firmicutes	c_Clostridia	o_Clostridiales	f_Ruminococcaceae	g_Ruminococcaceae UCG-014	g_Ruminococcaceae UCG-014	0	0	0	0	0	0
0.00118552	7b829da5e3efc6e344cbbdc2a086188a	Feature9225	#N/A	D_0__Bacteria; D_1__Firmicutes; D_2__Clostridia; D_3__Clostridiales; D_4__Ruminococcaceae; D_5__Ruminococcaceae UCG-014	Ruminococcaceae_UCG-014_Feature9225	k_Bacteria	p_Firmicutes	c_Clostridia	o_Clostridiales	f_Ruminococcaceae	g_Ruminococcaceae UCG-014	g_Ruminococcaceae UCG-014	0	0	0	0	0	0
0.0320091	f37f3f0b39adb5401c0bb1ab0d6a28f4	Feature9251	GGGCCCGCACAAGCAGTGGAGTATGTGGTTTAATTCGAAGCAACGCGAAGAACCTTACCAGGTCTTGACATCGAGTGAATAACGCAGAGATGCGTTAGTCTTTCGGGACACAAAGACAGGTGGTGCATGGTTGTCGTCAGCTCGTGTCGTGAGATGTTGGGTTAAGTCCCGCAACGAGCGCAACCCTTACCATTAGTTGCTACGCAAGAGCACTCTAATGGGACTGCCGTTGACAAAACGGAGGAAGGTGGGGATGACGTCAAATCATCATGCCCCTTATGACCTGGGCTACACACGTACTACAATGGCAATTAACAGAGGGAAGCTAAGCCGCGAGGTGGAGCAAATCCCCAAAAATTGCCTCAGTTCAGATTGCAGGCTGCAACTCGCCTGCATGAAGTCGGAATTGCTAGTAATCGCGGATCAGCATGCCGCGGTGAATACGTTCCCGGGCCTT	D_0__Bacteria; D_1__Firmicutes; D_2__Clostridia; D_3__Clostridiales; D_4__Ruminococcaceae; D_5__Ruminococcus 1	Ruminococcus_1_Feature9251	k_Bacteria	p_Firmicutes	c_Clostridia	o_Clostridiales	f_Ruminococcaceae	g_Ruminococcus 1	g_Ruminococcus 1	0	0	0	0	0	0
0.0142263	b948a8cceb0c9cd0c45ec9e00ba7bf5b	Feature9249	GGGCCCGCACAAGCAGTGGAGTATGTGGTTTAATTCGAAGCAACGCGAAGAACCTTACCAGGTCTTGACATCGAGTGAATAACGCAGAGATGTGTTAGTCTTTCGGGACACAAAGACAGGTGGTGCATGGTTGTCGTCAGCTCGTGTCGTGAGATGTTGGGTTAAGTCCCGCAACGAGCGCAACCCTTACCATTAGTTGCTACGCAAGAGCACTCTAATGGGACTGCCGTTGACAAAACGGAGGAAGGTGGGGATGACGTCAAATCATCATGCCCCTTATGACCTGGGCTACACACGTACTACAATGGCAATTAACAGAGGGATGCAATACCGCGAGGTGGAGCAAACCCCTAAAAATTGTCTCAGTTCAGATTGCAGGCTGCAACTCGCCTGCATGAAGTCGGAATTGCTAGTAATCGCGGATCAGCATGCCGCGGTGAATACGTTCCCGGGCCTT	D_0__Bacteria; D_1__Firmicutes; D_2__Clostridia; D_3__Clostridiales; D_4__Ruminococcaceae; D_5__Ruminococcus 1	Ruminococcus_1_Feature9249	k_Bacteria	p_Firmicutes	c_Clostridia	o_Clostridiales	f_Ruminococcaceae	g_Ruminococcus 1	g_Ruminococcus 1	0	0	0	0	0	0
0.00711313	e730732f1231995fd96fc7264a8ce530	Feature9250	GGGCCCGCACAAGCAGTGGAGTATGTGGTTTAATTCGAAGCAACGCGAAGAACCTTACCAGGTCTTGACATCGAGTGAATAACGCAGAGATGTGTTAGTCTTTCGGGACACAAAGACAGGTGGTGCATGGTTGTCGTCAGCTCGTGTCGTGAGATGTTGGGTTAAGTCCCGCAACGAGCGTAACCCTTACCATTAGTTGCTACGCAAGAGCACTCTAATGGGACTGCCGTTGACAAAACGGAGGAAGGTGGGGATGACGTCAAATCATCATGCCCCTTATGACCTGGGCTACACACGTACTACAATGGCAATTAACAGAGGGAAGCTAAGCCGCGAGGTGGAGCAAATCCCCAAAAATTGCCTCAGTTCAGATTGCAGGCTGCAACTCGCCTGCATGAAGTCGGAATTGCTAGTAATCGCGGATCAGCATGCCGCGGTGAATACGTTCCCGGGCCTT	D_0__Bacteria; D_1__Firmicutes; D_2__Clostridia; D_3__Clostridiales; D_4__Ruminococcaceae; D_5__Ruminococcus 1	Ruminococcus_1_Feature9250	k_Bacteria	p_Firmicutes	c_Clostridia	o_Clostridiales	f_Ruminococcaceae	g_Ruminococcus 1	g_Ruminococcus 1	0	0	0	0	0	0
0.00533485	76dc7ab42a818943a570db2cd6b0155c	Feature9247	#N/A	D_0__Bacteria; D_1__Firmicutes; D_2__Clostridia; D_3__Clostridiales; D_4__Ruminococcaceae; D_5__Ruminococcus 1	Ruminococcus_1_Feature9247	k_Bacteria	p_Firmicutes	c_Clostridia	o_Clostridiales	f_Ruminococcaceae	g_Ruminococcus 1	g_Ruminococcus 1	0	0	0	0	0	0
0.00355657	3dc61800369dbe0402440025cd9f5951	Feature9245	#N/A	D_0__Bacteria; D_1__Firmicutes; D_2__Clostridia; D_3__Clostridiales; D_4__Ruminococcaceae; D_5__Ruminococcus 1	Ruminococcus_1_Feature9245	k_Bacteria	p_Firmicutes	c_Clostridia	o_Clostridiales	f_Ruminococcaceae	g_Ruminococcus 1	g_Ruminococcus 1	0	0	0	0	0	0
0.00355657	552d6efc4323f29004d46633dc75e2c2	Feature9246	#N/A	D_0__Bacteria; D_1__Firmicutes; D_2__Clostridia; D_3__Clostridiales; D_4__Ruminococcaceae; D_5__Ruminococcus 1	Ruminococcus_1_Feature9246	k_Bacteria	p_Firmicutes	c_Clostridia	o_Clostridiales	f_Ruminococcaceae	g_Ruminococcus 1	g_Ruminococcus 1	0	0	0	0	0	0
0.00355657	9dcaf9e5a9570ee0615d585e5c798bbb	Feature9248	#N/A	D_0__Bacteria; D_1__Firmicutes; D_2__Clostridia; D_3__Clostridiales; D_4__Ruminococcaceae; D_5__Ruminococcus 1	Ruminococcus_1_Feature9248	k_Bacteria	p_Firmicutes	c_Clostridia	o_Clostridiales	f_Ruminococcaceae	g_Ruminococcus 1	g_Ruminococcus 1	0	0	0	0	0	0
0.129815	1f9318e8bbce169c5ba414edbeec6f6c	Feature9257	GGGCCCGCACAAGCAGTGGAGTATGTGGTTTAATTCGAAGCAACGCGAAGAACCTTACCAGGTCTTGACATCCAACTAACGAGATAGAGATATGTCAGGTGCCCTTCGGGGAAAGTTGAGACAGGTGGTGCATGGTTGTCGTCAGCTCGTGTCGTGAGATGTTGGGTTAAGTCCCGCAACGAGCGCAACCCTTGCTATTAGTTGCTACGCAAGAGCACTCTAATAGGACTGCCGTTGACAAAACGGAGGAAGGTGGGGACGACGTCAAATCATCATGCCCCTTATGACCTGGGCTACACACGTACTACAATGGACGTCAACAGAGGGAAGCAAAACAGCGATGTGGAGCAAACCCCTAAAAACGTTCTCAGTTCAGATTGCAGGCTGCAACCCGCCTGCATGAAGTCGGAATTGCTAGTAATCGCGGATCAGCATGCCGCGGTGAATACGTTCCCGGGCCTT	D_0__Bacteria; D_1__Firmicutes; D_2__Clostridia; D_3__Clostridiales; D_4__Ruminococcaceae; D_5__Ruminococcus 2	Ruminococcus_2_Feature9257	k_Bacteria	p_Firmicutes	c_Clostridia	o_Clostridiales	f_Ruminococcaceae	g_Ruminococcus 2	g_Ruminococcus 2	0	0	0	0.00889142	0	0
0.00889142	7ed4126ef45a63dd50741583484d107f	Feature9258	GGGCCCGCACAAGCAGTGGAGTATGTGGTTTAATTCGAAGCAACGCGAAGAACCTTATCAGGTCTTGACATCCAACTAACGAGATAGAGATATGTCAGGTGCCCTTCGGGGAAAGTTGAGACAGGTGGTGCATGGTTGTCGTCAGCTCGTGTCGTGAGATGTTGGGTTAAGTCCCGCAACGAGCGCAACCCTTGCTATTAGTTGCTACGCAAGAGCACTCTAATAGGACTGCCGTTGACAAAACGGAGGAAGGTGGGGACGACGTCAAATCATCATGCCCCTTATGACCTGGGCTACACACGTACTACAATGGACGTCAACAGAGGGAAGCAAAACAGCGATGTGGAGCAAACCCCTAAAAACGTTCTCAGTTCAGATTGCAGGCTGCAACCCGCCTGCATGAAGTCGGAATTGCTAGTAATCGCGGATCAGCATGCCGCGGTGAATACGTTCCCGGGCCTT	D_0__Bacteria; D_1__Firmicutes; D_2__Clostridia; D_3__Clostridiales; D_4__Ruminococcaceae; D_5__Ruminococcus 2	Ruminococcus_2_Feature9258	k_Bacteria	p_Firmicutes	c_Clostridia	o_Clostridiales	f_Ruminococcaceae	g_Ruminococcus 2	g_Ruminococcus 2	0	0	0	0	0	0
0.00889142	944d6d1a3c941fae8a6ca2e11da6fd38	Feature2247	GGGCCCGCACAAGCGGAGGAACATGTGGTTTAATTCGATGATACGCGAGGAACCTTACCTGGGTTTAAATGGGGAGTGGCAGGTGTCGAAAGATGCTTTTCCTTCGGGACACTCTTCAAGGTGCTGCATGGTTGTCGTCAGCTCGTGCCGTGAGGTGTCGGGTTAAGTCCCATAACGAGCGCAACCCTTGCCGATAGTTGCCATCACGTAAAGGTGGGCACTCTATCGGGACTGCCGGTGTAAACCGTGAGGAAGGTGGGGATGACGTCAAATCAGCACGGCCCTTACATCCAGGGCTACACACGTGTTACAATGGCCAGTACAGAGGGCCGCTACCCCGCGAGGGGATGCCAATCTCGAAAGCTGGTCTCAGTTCGGATTGAAGTCTGGAACCCGACTTCATGAAGCCGGATTCGCTAGTAATCGCGCATCAGCCACGGCGCGGTGAATACGTTCCCGGGCCTT	D_0__Bacteria; D_1__Bacteroidetes; D_2__Bacteroidia; D_3__Bacteroidales; D_4__Marinilabiliaceae; D_5__Ruminofilibacter; D_6__uncultured prokaryote	Ruminofilibacter_Feature2247	k_Bacteria	p_Bacteroidetes	c_Bacteroidia	o_Bacteroidales	f_Marinilabiliaceae	g_Ruminofilibacter	g_Ruminofilibacter	0	0	0	0	0	0
0.0106697	1ceb4649b8e44dc5d4fa4fd69b88c4ad	Feature9259	#N/A	D_0__Bacteria; D_1__Firmicutes; D_2__Clostridia; D_3__Clostridiales; D_4__Ruminococcaceae; D_5__Saccharofermentans; D_6__uncultured microorganism	Saccharofermentans_Feature9259	k_Bacteria	p_Firmicutes	c_Clostridia	o_Clostridiales	f_Ruminococcaceae	g_Saccharofermentans	g_Saccharofermentans	0	0	0	0	0	0
0.0177828	d86e051afd56377277a7f48b486422ed	Feature11805	GGGCCCGCACAAGCGGTGGAGCATGTGGTTTAATTCGAAGCAACGCGCAGAACCTTACCAGCCTTTGACATGTCCCGGATTGTCGCCAGAGATGGCGTCGTCTCTTCGGAGCCGGGAACACAGGTGCTGCATGGCTGTCGTCAGCTCGTGTCGTGAGATGTTGGGTTAAGTCCCGCAACGAGCGCAACCCTCGCCCCTAGTTGCCATCATTAAGTTGGGCACTCTAGGGGGACTGCCGGTGATAAGCCGAGAGGAAGGTGGGGATGACGTCAAGTCCTCATGGCCCTTACGGGCTGGGCTACACACGTGCTACAATGGCGGTGACAATGGGCAGCGAAGGGGCGACCTGGAGCTAATCCCAAAAATCCGTCTCAGTTCGGATTGCACTCTGCAACTCGAGTGCATGAAGGTGGAATCGCTAGTAATCGTGGATCAGCATGCCACGGTGAATACGTTCCCGGGCCTT	D_0__Bacteria; D_1__Proteobacteria; D_2__Alphaproteobacteria; D_3__Rhizobiales; D_4__Beijerinckiaceae; D_5__Salinarimonas	Salinarimonas_Feature11805	k_Bacteria	p_Proteobacteria	c_Alphaproteobacteria	o_Rhizobiales	f_Beijerinckiaceae	g_Salinarimonas	g_Salinarimonas	0	0	0	0	0	0
0.0640182	75c28f7bb6649c05da60990f09b576e4	Feature13393	GGGCCCGCACAAGCGGTGGAGCATGTGGTTTAATTCGACGCAACGCGCAGAACCTTACCCGGGCTAGAAAAACACGGAACCTTCTAGAAATAGAGGGGTGCTCGCAAGAGAGCCGTGGTCCAGGTGCTGCATGGCTGTCGTCAGCTCGTGTCGTGAGATGTTGGGTTAAGTCCCGCAACGAGCGCAACCCTTGTCATTAGTTGCCATCAGTTCGGCTGGGCACTCTAGTGAGACTGCCGGCGTCAAGCCGGAGGAAGGTGGGGATGACGTCAAGTCCTCATGGCCCTTATGTCCGGGGCTACACACGTGCTACAATGGATGGTACAGAACGCCGCTAACCCGCAAGGGGGCGCTAATCGGCAAAAGCCATCCTCAGTACGGATTGCAGTCTGCAACTCGACTGCATGAAGCCGGAATCGCTAGTAATCCCTGATCAGCAGGCAGGGGTGAATACGTTCCCGGGCCTT	D_0__Bacteria; D_1__Proteobacteria; D_2__Deltaproteobacteria; D_3__Myxococcales; D_4__Sandaracinaceae; D_5__Sandaracinus	Sandaracinus_Feature13393	k_Bacteria	p_Proteobacteria	c_Deltaproteobacteria	o_Myxococcales	f_Sandaracinaceae	g_Sandaracinus	g_Sandaracinus	0	0	0	0	0	0
0.0391222	c76a320e5b6957a00056a77cfd10512e	Feature13396	GGGCCCGCACAAGCGGTGGAGCATGTGGTTTAATTCGACGCAACGCGCAGAACCTTACCCGGGCTAGAAAAATAGGGAATCCTGTGGAAACACGGGAGTGCTCGTAAGAGAACCCTAGTCCAGGTGCTGCATGGCTGTCGTCAGCTCGTGTCGTGAGATGTTGGGTTAAGTCCCGCAACGAGCGCAACCCCTGTCATTAGTTGCCAGCAGTTCGGCTGGGCACTCTAATGAGACTGCCGGCGTCAAGCCGGAGGAAGGTGGGGATGACGTCAAGTCCTCATGGCCCTTATGTCCGGGGCTACACACGTGCTACAATGGCCGGTACAAAGTGCTGCGAACTCGTGAGAGCAAGCCAATCACAAAAAGCCGGTCTCAGTACGGATTGAAGTCTGCAACTCGACTTCATGAAGCCGGAATCGCTAGTAATCGTTGATCAGCAGGCAACGGTGAATACGTTCCCGGGCCTT	D_0__Bacteria; D_1__Proteobacteria; D_2__Deltaproteobacteria; D_3__Myxococcales; D_4__Sandaracinaceae; D_5__Sandaracinus; D_6__uncultured bacterium	Sandaracinus_Feature13396	k_Bacteria	p_Proteobacteria	c_Deltaproteobacteria	o_Myxococcales	f_Sandaracinaceae	g_Sandaracinus	g_Sandaracinus	0	0	0	0	0	0
0.0106697	54aad45a2b1ced8b103eeba3288d3ef6	Feature13397	#N/A	D_0__Bacteria; D_1__Proteobacteria; D_2__Deltaproteobacteria; D_3__Myxococcales; D_4__Sandaracinaceae; D_5__Sandaracinus; D_6__uncultured compost bacterium	Sandaracinus_Feature13397	k_Bacteria	p_Proteobacteria	c_Deltaproteobacteria	o_Myxococcales	f_Sandaracinaceae	g_Sandaracinus	g_Sandaracinus	0	0	0	0	0	0
0.00711313	c52dea4ac730e67e52379edbf949f1f0	Feature13395	GGGCCCGCACAAGCGGTGGAGCATGTGGTTTAATTCGACGCAACGCGCAGAACCTTACCCGGGCTAGAAAAACATGGAACCCTGTAGAAATACGGGGGTGCCCGCAAGGGAGCCATGGTCCAGGTGCTGCATGGCTGTCGTCAGCTCGTGTCGTGAGATGTTGGGTTAAGTCCCGCAACGAGCGCAACCCCTATCATTAGTTGCCAGCGGTTCGGCCGGGCACTCTAATGAGACTGCCGGCGTCAAGCCGGAGGAAGGTGGGGATGACGTCAAGTCCTCATGGCCCTTATGTCCGGGGCTACACACGTGCTACAATGGTCGGTACAAATCGCTGCGAGCTCGCGAGAGTAAGCCAATCGCAAAAAGCCGACCTCAGTACGGATTGCAGTCTGCAACTCGACTGCATGAAGCTGGAATCGCTAGTAATCGCTGATCAGCAGGCAGCGGTGAATACGTTCCCGGGCCTT	D_0__Bacteria; D_1__Proteobacteria; D_2__Deltaproteobacteria; D_3__Myxococcales; D_4__Sandaracinaceae; D_5__Sandaracinus; D_6__uncultured bacterium	Sandaracinus_Feature13395	k_Bacteria	p_Proteobacteria	c_Deltaproteobacteria	o_Myxococcales	f_Sandaracinaceae	g_Sandaracinus	g_Sandaracinus	0	0	0	0	0	0
0.00177828	b62b05736e2c79bc0fe00aad6b85647e	Feature13394	#N/A	D_0__Bacteria; D_1__Proteobacteria; D_2__Deltaproteobacteria; D_3__Myxococcales; D_4__Sandaracinaceae; D_5__Sandaracinus	Sandaracinus_Feature13394	k_Bacteria	p_Proteobacteria	c_Deltaproteobacteria	o_Myxococcales	f_Sandaracinaceae	g_Sandaracinus	g_Sandaracinus	0	0	0	0	0	0
0.156489	55a9ca441a61580758028f5b31e034d6	Feature15550	GGGCCCGCACAAGCGGTGGAGCGTGTGGTTTAATTCGACGTTAAGCGAAGAACCTTACCAGGTCTTGACATATCCGTGGTAGTGAACTGAAAGGGGAACGACGGAGGCGAATGCCTTCGAGCGGATACAGGTGGTGCATGGTCGTCGTCAGCTCGTGCCGTGAGGTGTTGGGTTAAGTCCCGCAACGAGCGCAACCCCTGTGGTTAGTTGCCAACACGAAGGTGGGCACTCTAGCCAGACTGCCGCCGACGAGGCGGAGGAAGGAGGGGATGATGTCAGATCATCATGCCCTTTATGATCTGGGCTACACACGCGCTACAATGGGGTGAGCAGAAGGGGACGAGGCTGCGAAGCCGAGGGAATCCGGAAAACGCCCCCCAGTTCAGATTGCAGGCTGCAACTCGCCTGCATAAAGATGGAATCGCTAGTAATCGCAGATCAGCATGCTGCGGTGAATACGTTCCCGGGCCTT	D_0__Bacteria; D_1__Thermotogae; D_2__Thermotogae; D_3__Petrotogales; D_4__Petrotogaceae; D_5__SC103; D_6__metagenome	SC103_Feature15550	k_Bacteria	p_Thermotogae	c_Thermotogae	o_Petrotogales	f_Petrotogaceae	g_SC103	g_SC103	0	0	0	0	0	0
0.0213394	7b1ca2e7a47ae98998296e5693fef842	Feature11256	GGGCTCACACAAGCGGTGGAGCATGTGGCTTAATTCGAGGCAACGCGAAGAACCTTATCCTGGGTTTGACATGTACGGATTAACCCGATGAAAGTCGGGCCACGCTCGCAAGAGTGGAACGTGCACAGGTGCTGCATGGCTGTCGTCAGCTCGTGTCGTGAGATGTCGCGTTAAGTCGCTAAACGAGCGAAACCCCTATCTTTAGTTGCCAGCGCGTCATGGCGGGGACTCTAAAGAGACTGCCGGTGTCAAACCGGAGGAAGGCGGGGATGACGTCAAGTCCTCATGGCCTTTATGCCCAGGGCTGCACACGTGCTACAATGGGGCGTACAAAGCGCCGCGAAGTTGCGAAACCAAGCTAATCGCAAAAAGCGCCCCCCAGTTCGGATTGCAGGCTGCAATTCGCCTGCATGAAGCCGGAATCGCTAGTAATCGCCGATCAGCATTGCGGCGGTGAATGTGTTCCTGAGCCTT	D_0__Bacteria; D_1__Planctomycetes; D_2__Planctomycetacia; D_3__Planctomycetales; D_4__Schlesneriaceae; D_5__Schlesneria	Schlesneria_Feature11256	k_Bacteria	p_Planctomycetes	c_Planctomycetacia	o_Planctomycetales	f_Schlesneriaceae	g_Schlesneria	g_Schlesneria	0	0	0	0	0	0
0.00711313	e811d7e8a77bb816a13b5d7ab2f0d402	Feature9753	GGACCCGCACAAGCGGTGGAGCATGTGGTTTAATTCGACGCAACGCGAGGAACCTTACCAGATCTTGACATCCTCAGAATCTGTTAGAGATAACGGAGTGCCTTCGGGAACTGAGAGACAGGTGGTGCATGGCTGTCGACAGCTCGTGTCGTGAGATGTTGGGTTAAGTCCCGCAACGAGCGCAACCCCTATCGTTAGTTACTAACATTAAGTTGAGGACTTTAGCGAGACTGCCTGCGAAGAGCAGGAGGAAGGTGGGGATGACGTCAAGTCATCATGCCCCTTATGATCTGGGCTACACACGTGCTACAATGGACGGTACAAAGAGAAGCGAAATGGTGACATGGAGCAAATCAAGAAATCCGTTCTCAGTTCGGATTGAAGTCTGCAACTCGACTTCATGAAGTTGGAATCGCTAGTAATCGCGGATCAGCAATGCCGCGGTGAATACGTTCTCGGGTCTT	D_0__Bacteria; D_1__Fusobacteria; D_2__Fusobacteriia; D_3__Fusobacteriales; D_4__Leptotrichiaceae; D_5__Sebaldella; D_6__uncultured bacterium	Sebaldella_Feature9753	k_Bacteria	p_Fusobacteria	c_Fusobacteriia	o_Fusobacteriales	f_Leptotrichiaceae	g_Sebaldella	g_Sebaldella	0	0	0	0	0	0
0.231177	7b1d5db14163993f16c0731768fdfb71	Feature5917	GGACCCGCACAAGCAGCGGAGCATGTGGTTTAATTCGAAGCAACGCGAAGAACCTTACCAAGGCTTGACATCCCCTTGACAGATGCAGAGATGTATCCTCCTCTTTTGAGGCAAGGGAGACAGGTGGTGCATGGTTGTCGTCAGCTCGTGTCGTGAGATGTTGGGTTAAGTCCCGCAACGAGCGCAACCCTTATCCTTAGTTGCCAGCATTTAAGGTGGGCACTCTAAGGAGACTGCCGGTGATAAACCGGAGGAAGGTGGGGATGACGTCAAATCATCATGCCCCTTATGTCTTGGGCTACACACGTGCTACAATGGTCGGTACAACGGGCAGCTATGGAGCGATCCGGAGCAAATCCCAATAAACCGATCCCAGTTCGGATTGCAGGCTGCAACTCGCCTGCATGAAGTCGGAGTTGCTAGTAATCGCGAATCAGAACGTCGCGGTGAATGCGTTCCCGGGTCTT	D_0__Bacteria; D_1__Firmicutes; D_2__Clostridia; D_3__Clostridiales; D_4__Family XI; D_5__Sedimentibacter	Sedimentibacter_Feature5917	k_Bacteria	p_Firmicutes	c_Clostridia	o_Clostridiales	f_Family XI	g_Sedimentibacter	g_Sedimentibacter	0	0	0	0	0	0
0.220507	39fd7aee85df515dd5d52566c66856c2	Feature5912	GGACCCGCACAAGCAGCGGAGCATGTGGTTTAATTCGAAGCAACGCGAAGAACCTTACCAAGGCTTGACATCCCCTTGACAGATGCAGAGATGTATCCTCCCCTTCGGGGGCAAGGGAGACAGGTGGTGCATGGTTGTCGTCAGCTCGTGTCGTGAGATGTTGGGTTAAGTCCCGCAACGAGCGCAACCCTTATCCTTAGTTGCCAGCATTTAAGGTGGGCACTCTAAGGAGACTGCCGGTGATAAACCGGAGGAAGGTGGGGATGACGTCAAATCATCATGCCCCTTATGTCTTGGGCTACACACGTGCTACAATGGTCGGTACAACGGGCAGCTATGGAGCGATCCGGAGCAAATCCCAATAAACCGATCCCAGTTCGGATTGCAGGCTGCAACTCGCCTGCATGAAGTCGGAGTTGCTAGTAATCGCGAATCAGAACGTCGCGGTGAATGCGTTCCCGGGTCTT	D_0__Bacteria; D_1__Firmicutes; D_2__Clostridia; D_3__Clostridiales; D_4__Family XI; D_5__Sedimentibacter	Sedimentibacter_Feature5912	k_Bacteria	p_Firmicutes	c_Clostridia	o_Clostridiales	f_Family XI	g_Sedimentibacter	g_Sedimentibacter	0	0	0	0	0	0
0.142263	189e951abf2128b866e8e714f2fcefe8	Feature5908	GGACCCGCACAAGCAGCGGAGCATGTGGTTTAATTCGAAGCAACGCGAAGAACCTTACCAAGGCTTGACATCCCCTTGACAGATGCAGAGATGTATCCTCCCCTTCGGGGGCAAGGGAGACAGGTGGTGCATGGTTGTCGTCAGCTCGTGTCGTGAGATGTTGGGTTAAGTCCCGCAACGAGCGCAACCCTTATCCTTAGTTGCCAGCACAAAAGGTGGGCACTCTAAGGAGACTGCCGGTGATAAACCGGAGGAAGGTGGGGATGACGTCAAATCATCATGCCCCTTATGTCTTGGGCTACACACGTGCTACAATGGTCGGTACAACGGGCAGCTATGGAGCGATCCGGAGCAAATCCCAATAAACCGATCCCAGTTCGGATTGCAGGCTGCAACTCGCCTGCATGAAGTCGGAGTTGCTAGTAATCGCGAATCAGAACGTCGCGGTGAATGCGTTCCCGGGTCTT	D_0__Bacteria; D_1__Firmicutes; D_2__Clostridia; D_3__Clostridiales; D_4__Family XI; D_5__Sedimentibacter	Sedimentibacter_Feature5908	k_Bacteria	p_Firmicutes	c_Clostridia	o_Clostridiales	f_Family XI	g_Sedimentibacter	g_Sedimentibacter	0	0	0	0	0	0
0.081801	34e04f4de87fd0ef265f0a11536c1ad4	Feature5911	GGACCCGCACAAGCAGCGGAGCATGTGGTTTAATTCGAAGCAACGCGAAGAACCTTACCAAGGCTTGACATCCCCTTGACCGGCACAGAGATGTGCCCTCTCCTTCGGGAGCAAGGGTGACAGGTGGTGCATGGTTGTCGTCAGCTCGTGTCGTGAGATGTTGGGTTAAGTCCCGCAACGAGCGCAACCCTTATCCTTAGTTGCCAGCAGGTTAAGCTGGGCACTCTAAGGAGACTGCCGATGATAAATCGGAGGAAGGTGGGGATGACGTCAAATCATCATGCCCCTTATGTCTTGGGCTACACACGTGCTACAATGGTCGGTACAAAGGGCAGCGAAGGAGTGATCTGGAGCGAATCCCAATAAACCGATCCCAGTTCGGATTGTAGGCTGCAACTCGCCTACATGAAGTCGGAGTTGCTAGTAATCGCGAATCAGAACGTCGCGGTGAATGCGTTCCCGGGTCTT	D_0__Bacteria; D_1__Firmicutes; D_2__Clostridia; D_3__Clostridiales; D_4__Family XI; D_5__Sedimentibacter	Sedimentibacter_Feature5911	k_Bacteria	p_Firmicutes	c_Clostridia	o_Clostridiales	f_Family XI	g_Sedimentibacter	g_Sedimentibacter	0	0	0	0	0	0
0.081801	f373e250f6f8139e9c75d83a1f08c221	Feature5934	GGACCCGCACAAGCAGCGGAGCATGTGGTTTAATTCGAAGCAACGCGAAGAACCTTACCAAGGCTTGACATCCCCTTGACCGGCACAGAGATGTGCCCTCTCCTTCGGGAGCAAGGGTGACAGGTGGTGCATGGTTGTCGTCAGCTCGTGTCGTGAGATGTTGGGTTAAGTCCCGCAACGAGCGCAACCCTTATCCTTAGTTGCCAGCAGGTAAAGCTGGGCACTCTAAGGAGACTGCCGATGATAAATCGGAGGAAGGTGGGGATGACGTCAAATCATCATGCCCCTTATGTCTTGGGCTACACACGTGCTACAATGGTCGGTACAAAGGGCAGCGAAGGAGTGATCTGGAGCGAATCCCAATAAACCGATCCCAGTTCGGATTGTAGGCTGCAACTCGCCTACATGAAGTCGGAGTTGCTAGTAATCGCGAATCAGAACGTCGCGGTGAATGCGTTCCCGGGTCTT	D_0__Bacteria; D_1__Firmicutes; D_2__Clostridia; D_3__Clostridiales; D_4__Family XI; D_5__Sedimentibacter	Sedimentibacter_Feature5934	k_Bacteria	p_Firmicutes	c_Clostridia	o_Clostridiales	f_Family XI	g_Sedimentibacter	g_Sedimentibacter	0	0	0	0	0	0
0.0711313	d324c3abb5f2d6951469b89ec8fa8e3e	Feature5929	GGACCCGCACAAGCAGCGGAGCATGTGGTTTAATTCGAAGCAACGCGAAGAACCTTACCAAGGCTTGACATCCCCTTGACAGATGCAGAGATGTATCCTCCCCTTCGGGGGCAAGGGAGACAGGTGGTGCATGGTTGTCGTCAGCTCGTGTCGTGAGATGTTGGGTTAAGTCCCGCAACGAGCGCAACCCTTATCCTTAGTTGCCAGCAGGTAAGGCTGGGCACTCTAAGGAGACTGCCGGTGATAAACCGGAGGAAGGTGGGGATGACGTCAAATCATCATGCCCCTTATGTCTTGGGCTACACACGTGCTACAATGGTCGGTACAACGGGCAGCTATGGAGCGATCCGGAGCAAATCCCAATAAACCGATCCCAGTTCGGATTGCAGGCTGCAACTCGCCTGCATGAAGTCGGAGTTGCTAGTAATCGCGAATCAGAACGTCGCGGTGAATGCGTTCCCGGGTCTT	D_0__Bacteria; D_1__Firmicutes; D_2__Clostridia; D_3__Clostridiales; D_4__Family XI; D_5__Sedimentibacter	Sedimentibacter_Feature5929	k_Bacteria	p_Firmicutes	c_Clostridia	o_Clostridiales	f_Family XI	g_Sedimentibacter	g_Sedimentibacter	0	0	0	0	0	0
0.0569051	04cca2ccc4e6046cc80c40616e191692	Feature5904	#N/A	D_0__Bacteria; D_1__Firmicutes; D_2__Clostridia; D_3__Clostridiales; D_4__Family XI; D_5__Sedimentibacter	Sedimentibacter_Feature5904	k_Bacteria	p_Firmicutes	c_Clostridia	o_Clostridiales	f_Family XI	g_Sedimentibacter	g_Sedimentibacter	0	0	0	0	0	0
0.0569051	53e7ca7dac919704302537a5fb77bd03	Feature5914	GGACCCGCACAAGCAGCGGAGCATGTGGTTTAATTCGAAGCAACGCGAAGAACCTTACCAAGGCTTGACATCCCCTTGACCGGTGCAGAGATGTACCCTTCTCTTCGGAGACAAGGGAGACAGGTGGTGCATGGTTGTCGTCAGCTCGTGTCGTGAGATGTTGGGTTAAGTCCCGCAACGAGCGCAACCCTTATCCTTAGTTGCCAGCACTTCGGGTGGGCACTCTAAGGAGACTGCCGGTGATAAACCGGAGGAAGGTGGGGATGACGTCAAATCATCATGCCCCTTATGTCTTGGGCTACACACGTGCTACAATGGTCGGCACAACGGGCAGCGAAGGAGCGATCCGGAGCAAATCCCAATAAACCGATCCCAGTTCGGATTGCAGGCTGCAACTCGCCTGCATGAAGTCGGAGTTGCTAGTAATCGCGAATCAGCACGTCGCGGTGAATGCGTTCCCGGGTCTT	D_0__Bacteria; D_1__Firmicutes; D_2__Clostridia; D_3__Clostridiales; D_4__Family XI; D_5__Sedimentibacter	Sedimentibacter_Feature5914	k_Bacteria	p_Firmicutes	c_Clostridia	o_Clostridiales	f_Family XI	g_Sedimentibacter	g_Sedimentibacter	0	0	0	0	0	0
0.0569051	b873708c0722316e1c930fbac5860dc1	Feature5927	GGACCCGCACAAGCAGCGGAGCATGTGGTTTAATTCGAAGCAACGCGAAGAACCTTACCAAGGCTTGACATCCCCTTGACAGATGCAGAGATGTATCCTCCCCTTCGGGGGCAAGGGAGACAGGTGGTGCATGGTTGTCGTCAGCTCGTGTCGTGAGATGTTGGGTTAAGTCCCGCAACGAGCGCAACCCTTATCCTTAGTTGCCAGCACATATGGTGGGCACTCTAAGGAGACTGCCGGTGATAAACCGGAGGAAGGTGGGGATGACGTCAAATCATCATGCCCCTTATGTCTTGGGCTACACACGTGCTACAATGGTCGGTACAACGGGCAGCTATGGAGCGATCCGGAGCAAATCCCAATAAACCGATCCCAGTTCGGATTGCAGGCTGCAACTCGCCTGCATGAAGTCGGAGTTGCTAGTAATCGCGAATCAGAACGTCGCGGTGAATGCGTTCCCGGGTCTT	D_0__Bacteria; D_1__Firmicutes; D_2__Clostridia; D_3__Clostridiales; D_4__Family XI; D_5__Sedimentibacter	Sedimentibacter_Feature5927	k_Bacteria	p_Firmicutes	c_Clostridia	o_Clostridiales	f_Family XI	g_Sedimentibacter	g_Sedimentibacter	0	0	0	0	0	0
0.0569051	cfb4dd3223999edaf3e0d3f67e002644	Feature5941	GGACCCGCACAAGCAGCGGAGCATGTGGTTTAATTCGAAGCAACGCGAAGAACCTTACCAAGGCTTGACATCCCCTTGACCAGTGCAGAGATGTACTCTCTTCTTCGGAAGCAAGGGAGACAGGTGGTGCATGGTTGTCGTCAGCTCGTGTCGTGAGATGTTGGGTTAAGTCCCGCAACGAGCGCAACCCTTATCCTTAGTTGCCAGCATATAAGGTGGGCACTCTAAGGAGACTGCCGGTGATAAACCGGAGGAAGGTGGGGATGACGTCAAATCATCATGCCCCTTATGTCTTGGGCTACACACGTGCTACAATGGTCGGTACAACGGGGAGCGAAGGAGTGATCCGGAGCAAATCCCAATAAACCGATCCCAGTTCGGATTGCAGGCTGCAACTCGCCTGCATGAAGTCGGAGTTGCTAGTAATCGCGAATCAGCACGTCGCGGTGAATGCGTTCCCGGGTCTT	D_0__Bacteria; D_1__Firmicutes; D_2__Clostridia; D_3__Clostridiales; D_4__Family XI; D_5__Sedimentibacter; D_6__uncultured bacterium	Sedimentibacter_Feature5941	k_Bacteria	p_Firmicutes	c_Clostridia	o_Clostridiales	f_Family XI	g_Sedimentibacter	g_Sedimentibacter	0	0	0	0	0	0
0.0533485	da6633253e39a71a44d9feb293bac785	Feature5931	GGACCCGCACAAGCAGCGGAGCATGTGGTTTAATTCGAAGCAACGCGAAGAACCTTACCAAGGTTTGACATCCCCTTGACAGATGCAGAGATGTGTCCTCCCCTTCGGGGGCAAGGGAGACAGGTGGTGCATGGTTGTCGTCAGCTCGTGTCGTGAGATGTTGGGTTAAGTCCCGCAACGAGCGCAACCCTTATCCTTAGTTGCCAGCAAGTAATGTTGGGCACTCTAAGGAGACTGCCGGTGATAAACCGGAGGAAGGTGGGGATGACGTCAAATCATCATGCCCCTTATATCTTGGGCTACACACGTGCTACAATGGTCGGTACAAAGGGCAGCGAAGGAGTGATCTGGAGCAAATCCCAATAAACCGATCCCAGTTCGGATTGTAGGCTGCAACTCGCCTACATGAAGTTGGAGTTGCTAGTAATCGCGAATCAGAACGTCGCGGTGAATGCGTTCCCGGGTCTT	D_0__Bacteria; D_1__Firmicutes; D_2__Clostridia; D_3__Clostridiales; D_4__Family XI; D_5__Sedimentibacter	Sedimentibacter_Feature5931	k_Bacteria	p_Firmicutes	c_Clostridia	o_Clostridiales	f_Family XI	g_Sedimentibacter	g_Sedimentibacter	0	0	0	0	0	0
0.0497919	1f96aed1e7cf436e8abd3ee6dd3b07f5	Feature5909	#N/A	D_0__Bacteria; D_1__Firmicutes; D_2__Clostridia; D_3__Clostridiales; D_4__Family XI; D_5__Sedimentibacter	Sedimentibacter_Feature5909	k_Bacteria	p_Firmicutes	c_Clostridia	o_Clostridiales	f_Family XI	g_Sedimentibacter	g_Sedimentibacter	0	0	0	0	0	0
0.0462354	a0ac01ba941f112580096f1ed72df23e	Feature5922	GGACCCGCACAAGCAGCGGAGCATGTGGTTTAATTCGAAGCAACGCGAAGAACCTTACCAAGGTTTGACATCCCCTTGACAGATGCAGAGATGTGTCCTCCCCTTCGGGGGCAAGGGAGACAGGTGGTGCATGGTTGTCGTCAGCTCGTGTCGTGAGATGTTGGGTTAAGTCCCGCAACGAGCGCAACCCTTATCCTTAGTTGCCAGCAAGTAATGTTGGGCACTCTAAGGAGACTGCCGGTGATAAACCGGAGGAAGGTGGGGATGACGTCAAATCATCATGCCCCTTATATCTTGGGCTACACACGTGCTACAATGGTCGGTACAAAGGGAAGCGAAAGAGTGATCTGGAGCAAATCCCAATAAACCGATCCCAGTTCGGATTGTAGGCTGCAACTCGCCTACATGAAGTTGGAGTTGCTAGTAATCGCGAATCAGAACGTCGCGGTGAATGCGTTCCCGGGTCTT	D_0__Bacteria; D_1__Firmicutes; D_2__Clostridia; D_3__Clostridiales; D_4__Family XI; D_5__Sedimentibacter	Sedimentibacter_Feature5922	k_Bacteria	p_Firmicutes	c_Clostridia	o_Clostridiales	f_Family XI	g_Sedimentibacter	g_Sedimentibacter	0	0	0	0	0	0
0.0284525	83baf0166f7ba9fa019f67271a817ee7	Feature5918	GGACCCGCACAAGCAGCGGAGCATGTGGTTTAATTCGAAGCAACGCGAAGAACCTTACCAAGGCTTGACATCCCCTTGACAGATGCAGAGATGTATCCTCCTCTTATGAGGCAAGGGAGACAGGTGGTGCATGGTTGTCGTCAGCTCGTGTCGTGAGATGTTGGGTTAAGTCCCGCAACGAGCGCAACCCTTATCCTTAGTTGCCAGCACAAAAGGTGGGCACTCTAAGGAGACTGCCGGTGATAAACCGGAGGAAGGTGGGGATGACGTCAAATCATCATGCCCCTTATGTCTTGGGCTACACACGTGCTACAATGGTCGGTACAACGGGCAGCTATGGAGCGATCCGGAGCAAATCCCAATAAACCGATCCCAGTTCGGATTGCAGGCTGCAACTCGCCTGCATGAAGTCGGAGTTGCTAGTAATCGCGAATCAGAACGTCGCGGTGAATGCGTTCCCGGGTCTT	D_0__Bacteria; D_1__Firmicutes; D_2__Clostridia; D_3__Clostridiales; D_4__Family XI; D_5__Sedimentibacter	Sedimentibacter_Feature5918	k_Bacteria	p_Firmicutes	c_Clostridia	o_Clostridiales	f_Family XI	g_Sedimentibacter	g_Sedimentibacter	0	0	0	0	0	0
0.0284525	cc056e8d42d7218d1486d579c7468ff3	Feature5928	GGACCCGCACAAGCAGCGGAGCATGTGGTTTAATTCGAAGCAACGCGAAGAACCTTACCAAGGCTTGACATCCCCTTGACCGGCACAGAGATGTGCCCTCTCCTTCGGGAGCAAGGGTGACAGGTGGTGCATGGTTGTCGTCAGCTCGTGTCGTGAGATGTTGGGTTAAGTCCCGCAACGAGCGCAACCCTTATCCTTAGTTGCCAGCAGGTTAAGCTGGGCACTCTAAGGAGACTGCCGATGATAAATCGGAGGAAGGTGGGGATGACGTCAAATCATCATGCCCCTTATGTCTTGGGCTACACACGTGCTACAATGGTCGGTACAACGGGCAGCGAAAGAGTGATCTGGAGCAAATCCCAATAAACCGATCTCAGTTCGGATTGTAGGCTGCAACTCGCCTACATGAAGTCGGAGTTGCTAGTAATCGCGAATCAGAACGTCGCGGTGAATGCGTTCCCGGGTCTT	D_0__Bacteria; D_1__Firmicutes; D_2__Clostridia; D_3__Clostridiales; D_4__Family XI; D_5__Sedimentibacter	Sedimentibacter_Feature5928	k_Bacteria	p_Firmicutes	c_Clostridia	o_Clostridiales	f_Family XI	g_Sedimentibacter	g_Sedimentibacter	0	0	0	0	0	0
0.024896	0b7c03ab2acc171d29146eff14912ce5	Feature5906	#N/A	D_0__Bacteria; D_1__Firmicutes; D_2__Clostridia; D_3__Clostridiales; D_4__Family XI; D_5__Sedimentibacter	Sedimentibacter_Feature5906	k_Bacteria	p_Firmicutes	c_Clostridia	o_Clostridiales	f_Family XI	g_Sedimentibacter	g_Sedimentibacter	0	0	0	0	0	0
0.0213394	52a6049414af812442b13314d04a1c31	Feature5913	GGACCCGCACAAGCAGCGGAGCATGTGGTTTAATTCGAAGCAACGCGAAGAACCTTACCAAGGCTTGACATCCCCTTGACAAGTGCAGAGATGTACTCTCTTCTTCGGAAGCAAGGGAGACAGGTGGTGCATGGTTGTCGTCAGCTCGTGTCGTGAGATGTTGGGTTAAGTCCCGCAACGAGCGCAACCCTTATCCTTAGTTGCCAGCATTTGAGGTGGGCACTCTAAGGAGACTGCCGGTGATAAACCGGAGGAAGGTGGGGATGACGTCAAATCATCATGCCCCTTATGTCTTGGGCTACACACGTGCTACAATGGTCGGTACAAAGGGGAGCGAAGGAGCGATCCGGAGCAAATCCCAATAAACCGATCCCAGTTCGGATTGTAGGCTGCAACTCGCCTACATGAAGTCGGAGTTGCTAGTAATCGCGAATCAGAACGTCGCGGTGAATGCGTTCCCGGGTCTT	D_0__Bacteria; D_1__Firmicutes; D_2__Clostridia; D_3__Clostridiales; D_4__Family XI; D_5__Sedimentibacter	Sedimentibacter_Feature5913	k_Bacteria	p_Firmicutes	c_Clostridia	o_Clostridiales	f_Family XI	g_Sedimentibacter	g_Sedimentibacter	0	0	0	0	0	0
0.0177828	d288e26c0bf87e19524c62a80e7f68bd	Feature5942	GGACCCGCACAAGCAGCGGAGCATGTGGTTTAATTCGAAGCAACGCGAAGAACCTTACCAAGGTTTGACATCCCCTTGACAGATGCAGAGATGTGTCCTCCCCTTCGGGGGCAAGGGAGACAGGTGGTGCATGGTTGTCGTCAGCTCGTGTCGTGAGATGTTGGGTTAAGTCCCGCAACGAGCGCAACCCTTATCCTTAGTTGCCAGCAGGTCAAGCTGGGCACTCTAAGGAGACTGCCGATGATAAATCGGAGGAAGGTGGGGATGACGTCAAATCATCATGCCCCTTATATCTTGGGCTACACACGTGCTACAATGGTCGGTACAAAGGGCAGCGAAGGAGTGATCTGGAGCAAATCCCAATAAACCGATCCCAGTTCGGATTGTAGGCTGCAACTCGCCTACATGAAGTCGGAGTTGCTAGTAATCGCGAATCAGAACGTCGCGGTGAATGCGTTCCCGGGTCTT	D_0__Bacteria; D_1__Firmicutes; D_2__Clostridia; D_3__Clostridiales; D_4__Family XI; D_5__Sedimentibacter; D_6__uncultured Sedimentibacter sp.	Sedimentibacter_Feature5942	k_Bacteria	p_Firmicutes	c_Clostridia	o_Clostridiales	f_Family XI	g_Sedimentibacter	g_Sedimentibacter	0	0	0	0	0	0
0.0142263	2f3481557210351a77531ab9dfd34e6c	Feature5910	#N/A	D_0__Bacteria; D_1__Firmicutes; D_2__Clostridia; D_3__Clostridiales; D_4__Family XI; D_5__Sedimentibacter	Sedimentibacter_Feature5910	k_Bacteria	p_Firmicutes	c_Clostridia	o_Clostridiales	f_Family XI	g_Sedimentibacter	g_Sedimentibacter	0	0	0	0	0	0
0.0142263	934bd0a5b1a738ac3c79eeb612e0e60b	Feature5920	GGACCCGCACAAGCAGCGGAGCATGTGGTTTAATTCGAAGCAACGCGAAGAACCTTACCAAGGCTTGACATCCCCTTGACAGATGCAGAGATGTATCCTCCCCTTCGGGGGCAAGGGAGACAGGTGGTGCATGGTTGTCGTCAGCTCGTGTCGTGAGATGTTGGGTTAAGTCCCGCAACGAGCGCAACCCTTATCCTTAGTTGCCAGCACATATGGTGGGCACTCTAAGGAGACTGCCGGTGATAAACCGGAGGAAGGTGGGGATGACGTCAAATCATCATGCCCCTTATGTCTTGGGCTACACACGTGCTACAATGGTCGGTACAACGGGCAGCGAAGGAGCGATCCGGAGCAAATCCCAATAAACCGATCCCAGTTCGGATTGCAGGCTGCAACTCGCCTGCATGAAGTCGGAGTTGCTAGTAATCGCGAATCAGAACGTCGCGGTGAATGCGTTCCCGGGTCTT	D_0__Bacteria; D_1__Firmicutes; D_2__Clostridia; D_3__Clostridiales; D_4__Family XI; D_5__Sedimentibacter	Sedimentibacter_Feature5920	k_Bacteria	p_Firmicutes	c_Clostridia	o_Clostridiales	f_Family XI	g_Sedimentibacter	g_Sedimentibacter	0	0	0	0	0	0
0.0142263	a8138f269e1fd74f28f19ca49eba3940	Feature5925	GGACCCGCACAAGCAGCGGAGCATGTGGTTTAATTCGACGCAACGCGAAGAACCTTACCAAGGCTTGACATCCCCTTGACAGGTGCAGAGATGTACCCTCTCCTTCGGGAGCAAGGGTGACAGGTGGTGCATGGTTGTCGTCAGCTCGTGTCGTGAGATGTTGGGTTAAGTCCCGCAACGAGCGCAACCCTTGTCATTAGTTGCCAGCATTAAGGTGGGCACTCTAATGAGACTGCCGGTGATAAACCGGAGGAAGGTGGGGATGACGTCAAATCATCATGCCCCTTATGTCTTGGGCTACACACGTGCTACAATGGTCGGAACAAAGGGAAGCGAAGGAGCGATCCGGAGCAAAACCTCATAAACCGATCCCAGTTCGGATTGCAGGCTGCAACTCGCCTGCATGAAGTCGGAGTTGCTAGTAATCGCGAATCAGAACGTCGCGGTGAATGCGTTCCCGGGTCTT	D_0__Bacteria; D_1__Firmicutes; D_2__Clostridia; D_3__Clostridiales; D_4__Family XI; D_5__Sedimentibacter	Sedimentibacter_Feature5925	k_Bacteria	p_Firmicutes	c_Clostridia	o_Clostridiales	f_Family XI	g_Sedimentibacter	g_Sedimentibacter	0	0	0	0	0	0
0.012448	8e38c373765d447479c5dd32ef685d68	Feature5919	GGACCCGCACAAGCAGCGGAGCATGTGGTTTAATTCGAAGCAACGCGAAGAACCTTACCAAGGCTTGACATCCCCTTGACAAGTGCAGAGATGTACTCTCTTCTTCGGAAGCAAGGGAGACAGGTGGTGCATGGTTGTCGTCAGCTCGTGTCGTGAGATGTTGGGTTAAGTCCCGCAACGAGCGCAACCCTTATTCTTAGTTGCCAGCATTTGAGGTGGGCACTCTAAGGAGACTGCCGGTGATAAACCGGAGGAAGGTGGGGATGACGTCAAATCATCATGCCCCTTATGTCTTGGGCTACACACGTGCTACAATGGTCGGTACAAAGGGGAGCGAAGGAGTGATCTGGAGCAAATCCCAATAAACCGATCCCAGTTCGGATTGTAGGCTGCAACTCGCCTACATGAAGTCGGAGTTGCTAGTAATCGCGAATCAGAACGTCGCGGTGAATGCGTTCCCGGGTCTT	D_0__Bacteria; D_1__Firmicutes; D_2__Clostridia; D_3__Clostridiales; D_4__Family XI; D_5__Sedimentibacter	Sedimentibacter_Feature5919	k_Bacteria	p_Firmicutes	c_Clostridia	o_Clostridiales	f_Family XI	g_Sedimentibacter	g_Sedimentibacter	0	0	0	0	0	0
0.012448	e3e9508e05fa332670dc55d579ef823a	Feature5932	GGACCCGCACAAGCAGCGGAGCATGTGGTTTAATTCGAAGCAACGCGAAGAACCTTACCAAGGCTTGACATCCCCTTGACAGATGCAGAGATGTATCCTCCCCTTCGGGGGCAAGGGAGACAGGTGGTGCATGGTTGTCGTCAGCTCGTGTCGTGAGATGTTGGGTTAAGTCCCGCAACGAGCGCAACCCTTATCCTTAGTTGCCAGCACATATGGTGGGCACTCTAAGGAGACTGCCGGTGATAAACCGGAGGAAGGTGGGGATGACGTCAAATCATCATGCCCCTTATGTCTTGGGCTACACACGTGCTACAATGGTCGGTACAAAGGGGAGCGAAGGAGTGATCTGGAGCAAATCCCAATAAACCGATCCCAGTTCGGATTGTAGGCTGCAACTCGCCTACATGAAGTCGGAGTTGCTAGTAATCGCGAATCAGAACGTCGCGGTGAATGCGTTCCCGGGTCTT	D_0__Bacteria; D_1__Firmicutes; D_2__Clostridia; D_3__Clostridiales; D_4__Family XI; D_5__Sedimentibacter	Sedimentibacter_Feature5932	k_Bacteria	p_Firmicutes	c_Clostridia	o_Clostridiales	f_Family XI	g_Sedimentibacter	g_Sedimentibacter	0	0	0	0	0	0
0.0106697	55e38528541b61c6ea379ceb06e04f20	Feature5915	#N/A	D_0__Bacteria; D_1__Firmicutes; D_2__Clostridia; D_3__Clostridiales; D_4__Family XI; D_5__Sedimentibacter	Sedimentibacter_Feature5915	k_Bacteria	p_Firmicutes	c_Clostridia	o_Clostridiales	f_Family XI	g_Sedimentibacter	g_Sedimentibacter	0	0	0	0	0	0
0.0106697	71593fdea8167853fbf712ffe8d474ea	Feature5916	GGACCCGCACAAGCAGCGGAGCATGTGGTTTAATTCGAAGCAACGCGAAGAACCTTACCAAGGCTTGACATCCCCCTGACAGAAGCAGAGATGTTTCCTCCCCTTCGGGGGCAAGGGAGACAGGTGGTGCATGGTTGTCGTCAGCTCGTGTCGTGAGATGTTGGGTTAAGTCCCGCAACGAGCGCAACCCTTATCCTTAGTTGCCAGCATTTAAGGTGGGCACTCTAAGGAGACTGCCGGTGATAAACCGGAGGAAGGTGGGGATGACGTCAAATCATCATGCCCCTTATGTCTTGGGCTACACACGTGCTACAATGGTCGGTACAACGGGCAGCTATGGAGCGATCCGGAGCAAATCCCAATAAACCGATCCCAGTTCGGATTGCAGGCTGCAACTCGCCTGCATGAAGTCGGAGTTGCTAGTAATCGCGAATCAGAACGTCGCGGTGAATGCGTTCCCGGGTCTT	D_0__Bacteria; D_1__Firmicutes; D_2__Clostridia; D_3__Clostridiales; D_4__Family XI; D_5__Sedimentibacter	Sedimentibacter_Feature5916	k_Bacteria	p_Firmicutes	c_Clostridia	o_Clostridiales	f_Family XI	g_Sedimentibacter	g_Sedimentibacter	0	0	0	0	0	0
0.00889142	48bc593a35d22572d000f75df496d627	Feature5936	#N/A	D_0__Bacteria; D_1__Firmicutes; D_2__Clostridia; D_3__Clostridiales; D_4__Family XI; D_5__Sedimentibacter; D_6__uncultured bacterium	Sedimentibacter_Feature5936	k_Bacteria	p_Firmicutes	c_Clostridia	o_Clostridiales	f_Family XI	g_Sedimentibacter	g_Sedimentibacter	0	0	0	0	0	0
0.00711313	d8e4c2be340aaf8bc2c31b174c8a77e1	Feature5930	GGACCCGCACAAGCAGCGGAGCATGTGGTTTAATTCGAAGCAACGCGAAGAACCTTACCAAGGCTTGACATCCCCCTGACAGAAGCAGAGATGTTTCCTCCCCTTCGGGGGCAAGGGAGACAGGTGGTGCATGGTTGTCGTCAGCTCGTGTCGTGAGATGTTGGGTTAAGTCCCGCAACGAGCGCAACCCTTATCCTTAGTTGCCAGCATTTAAGGTGGGCACTCTAAGGAGACTGCCGGTGATAAACCGGAGGAAGGTGGGGATGACGTCAAATCATCATGCCCCTTATGTCTTGGGCTACACACGTGCTACAATGGTCGGTACAAAGGGGAGCGAAGGAGTGATCTGGAGCAAATCCCAATAAACCGATCCCAGTTCGGATTGTAGGCTGCAACTCGCCTACATGAAGTCGGAGTTGCTAGTAATCGCGAATCAGAACGTCGCGGTGAATGCGTTCCCGGGTCTT	D_0__Bacteria; D_1__Firmicutes; D_2__Clostridia; D_3__Clostridiales; D_4__Family XI; D_5__Sedimentibacter	Sedimentibacter_Feature5930	k_Bacteria	p_Firmicutes	c_Clostridia	o_Clostridiales	f_Family XI	g_Sedimentibacter	g_Sedimentibacter	0	0	0	0	0	0
0.00711313	a1e7fe0c7e1848b4e9a06982cb81e066	Feature5939	GGACCCGCACAAGCAGCGGAGCATGTGGTTTAATTCGAAGCAACGCGAAGAACCTTACCAAGGCTTGACATCCCCTTGACCAGTGCAGAGATGTACTCTCTTCTTCGGAAGCAAGGGAGACAGGTGGTGCATGGTTGTCGTCAGCTCGTGTCGTGAGATGTTGGGTTAAGTCCCGCAACGAGCGCAACCCTTATCCTTAGTTGCCAGCATATAAGGTGGGCACTCTAAGGAGACTGCCGGTGATAAACCGGAGGAAGGTGGGGATGACGTCAAATCATCATGCCCCTTATGTCTTGGGCTACACACGTGCTACAATGGTCGGTACAACGGGCAGCTATGGAGCGATCCGGAGCAAATCCCAATAAACCGATCCCAGTTCGGATTGCAGGCTGCAACTCGCCTGCATGAAGTCGGAGTTGCTAGTAATCGCGAATCAGAACGTCGCGGTGAATGCGTTCCCGGGTCTT	D_0__Bacteria; D_1__Firmicutes; D_2__Clostridia; D_3__Clostridiales; D_4__Family XI; D_5__Sedimentibacter; D_6__uncultured bacterium	Sedimentibacter_Feature5939	k_Bacteria	p_Firmicutes	c_Clostridia	o_Clostridiales	f_Family XI	g_Sedimentibacter	g_Sedimentibacter	0	0	0	0	0	0
0.00711313	be36097a6bbdf12f1162abe973ea3365	Feature5940	GGACCCGCACAAGCAGCGGAGCATGTGGTTTAATTCGAAGCAACGCGAAGAACCTTACCAAGGCTTGACATCCCCTTGACAAGTGCAGAGATGTACTCTCTTCTTCGGAAGCAAGGGAGACAGGTGGTGCATGGTTGTCGTCAGCTCGTGTCGTGAGATGTTGGGTTAAGTCCCGCAACGAGCGCAACCCTTATCCTTAGTTGCCAGCATTTGAGGTGGGCACTCTAAGGAGACTGCCGGTGATAAACCGGAGGAAGGTGGGGATGACGTCAAATCATCATGCCCCTTATGTCTTGGGCTACACACGTGCTACAATGGTCGGTACAACGGGCAGCGAAGGAGCGATCCGGAGCAAATCCCAATAAACCGATCCCAGTTCGGATTGCAGGCTGCAACTCGCCTGCATGAAGTCGGAGTTGCTAGTAATCGCGAATCAGAACGTCGCGGTGAATGCGTTCCCGGGTCTT	D_0__Bacteria; D_1__Firmicutes; D_2__Clostridia; D_3__Clostridiales; D_4__Family XI; D_5__Sedimentibacter; D_6__uncultured bacterium	Sedimentibacter_Feature5940	k_Bacteria	p_Firmicutes	c_Clostridia	o_Clostridiales	f_Family XI	g_Sedimentibacter	g_Sedimentibacter	0	0	0	0	0	0
0.00533485	984c207525b1d2f36e12207cc93e2376	Feature5921	GGACCCGCACAAGCAGCGGAGCATGTGGTTTAATTCGAAGCAACGCGAAGAACCTTACCAAGGCTTGACATCCCCCTGACAGAAACAGAGATGTTTCCTCCCCTTCGGGGGCAAGGGAGACAGGTGGTGCATGGTTGTCGTCAGCTCGTGTCGTGAGATGTTGGGTTAAGTCCCGCAACGAGCGCAACCCTTATCCTTAGTTGCCAGCATATGAGGTGGGCACTCTAAGGAGACTGCCGGTGATAAACCGGAGGAAGGTGGGGATGACGTCAAATCATCATGCCCCTTATGTCTTGGGCTACACACGTGCTACAATGGTCGGTACAAAGGGGAGCGAAGGAGTGATCTGGAGCAAATCCCAATAAACCGATCCCAGTTCGGATTGTAGGCTGCAACTCGCCTACATGAAGTCGGAGTTGCTAGTAATCGCGAATCAGAACGTCGCGGTGAATGCGTTCCCGGGTCTT	D_0__Bacteria; D_1__Firmicutes; D_2__Clostridia; D_3__Clostridiales; D_4__Family XI; D_5__Sedimentibacter	Sedimentibacter_Feature5921	k_Bacteria	p_Firmicutes	c_Clostridia	o_Clostridiales	f_Family XI	g_Sedimentibacter	g_Sedimentibacter	0	0	0	0	0	0
0.00533485	a970f02ba1952388e088b75e99ab2808	Feature5926	GGACCCGCACAAGCAGCGGAGCATGTGGTTTAATTCGAAGCAACGCGAAGAACCTTACCAAGGCTTGACATCCCCTTGACAGATGCAGAGATGTATCCTCCTCTTTTGAGGCAAGGGAGACAGGTGGTGCATGGTTGTCGTCAGCTCGTGTCGTGAGATGTTGGGTTAAGTCCCGCAACGAGCGCAACCCTTATCCTTAGTTGCCAGCATTTAAGGTGGGCACTCTAAGGAGACTGCCGGTGATAAACCGGAGGAAGGTGGGGATGACGTCAAATCATCATGCCCCTTATGTCTTGGGCTACACACGTGCTACAATGGTCGGTACAAAGGGGAGCGAAGGAGTGATCTGGAGCAAATCCCAATAAACCGATCCCAGTTCGGATTGTAGGCTGCAACTCGCCTACATGAAGTCGGAGTTGCTAGTAATCGCGAATCAGAACGTCGCGGTGAATGCGTTCCCGGGTCTT	D_0__Bacteria; D_1__Firmicutes; D_2__Clostridia; D_3__Clostridiales; D_4__Family XI; D_5__Sedimentibacter	Sedimentibacter_Feature5926	k_Bacteria	p_Firmicutes	c_Clostridia	o_Clostridiales	f_Family XI	g_Sedimentibacter	g_Sedimentibacter	0	0	0	0	0	0
0.00533485	e498e5b825c39ad7f467395d39a13883	Feature5933	GGACCCGCACAAGCAGCGGAGCATGTGGTTTAATTCGAAGCAACGCGAAGAACCTTACCAAGGCTTGACATCCCCCTGACAGAAACAGAGATGTTTCCTCCCCTACGGGGGCAAGGGAGACAGGTGGTGCATGGTTGTCGTCAGCTCGTGTCGTGAGATGTTGGGTTAAGTCCCGCAACGAGCGCAACCCTTATCCTTAGTTGCCAGCATTTAAGGTGGGCACTCTAAGGAGACTGCCGGTGATAAACCGGAGGAAGGTGGGGATGACGTCAAATCATCATGCCCCTTATGTCTTGGGCTACACACGTGCTACAATGGTCGGTACAACGGGCAGCTATGGAGCGATCCGGAGCAAATCCCAATAAACCGATCCCAGTTCGGATTGCAGGCTGCAACTCGCCTGCATGAAGTCGGAGTTGCTAGTAATCGCGAATCAGAACGTCGCGGTGAATGCGTTCCCGGGTCTT	D_0__Bacteria; D_1__Firmicutes; D_2__Clostridia; D_3__Clostridiales; D_4__Family XI; D_5__Sedimentibacter	Sedimentibacter_Feature5933	k_Bacteria	p_Firmicutes	c_Clostridia	o_Clostridiales	f_Family XI	g_Sedimentibacter	g_Sedimentibacter	0	0	0	0	0	0
0.00355657	0f645f84577d19837e64df73d515fb9c	Feature5907	#N/A	D_0__Bacteria; D_1__Firmicutes; D_2__Clostridia; D_3__Clostridiales; D_4__Family XI; D_5__Sedimentibacter	Sedimentibacter_Feature5907	k_Bacteria	p_Firmicutes	c_Clostridia	o_Clostridiales	f_Family XI	g_Sedimentibacter	g_Sedimentibacter	0	0	0	0	0	0
0.00355657	a632c56a82fccfad70037b0369e682bc	Feature5924	GGACCCGCACAAGCAGCGGAGCATGTGGTTTAATTCGAAGCAACGCGAAGAACCTTACCAAGGCTTGACATCCCCTTGACCGGTGCAGAGATGTACCCTTCTCTTCGGAGACAAGGGAGACAGGTGGTGCATGGTTGTCGTCAGCTCGTGTCGTGAGATGTTGGGTTAAGTCCCGCAACGAGCGCAACCCTTATCCTTAGTTGCCAGCACTTCGGGTGGGCACTCTAAGGAGACTGCCGGTGATAAACCGGAGGAAGGTGGGGATGACGTCAAATCATCATGCCCCTTATGTCTTGGGCTACACACGTGCTACAATGGTCGGTACAACGGGCAGCTATGGAGCGATCCGGAGCAAATCCCAATAAACCGATCCCAGTTCGGATTGCAGGCTGCAACTCGCCTGCATGAAGTCGGAGTTGCTAGTAATCGCGAATCAGAACGTCGCGGTGAATGCGTTCCCGGGTCTT	D_0__Bacteria; D_1__Firmicutes; D_2__Clostridia; D_3__Clostridiales; D_4__Family XI; D_5__Sedimentibacter	Sedimentibacter_Feature5924	k_Bacteria	p_Firmicutes	c_Clostridia	o_Clostridiales	f_Family XI	g_Sedimentibacter	g_Sedimentibacter	0	0	0	0	0	0
0.00355657	14286de107526c31011d11cea12b2d14	Feature5935	#N/A	D_0__Bacteria; D_1__Firmicutes; D_2__Clostridia; D_3__Clostridiales; D_4__Family XI; D_5__Sedimentibacter; D_6__uncultured bacterium	Sedimentibacter_Feature5935	k_Bacteria	p_Firmicutes	c_Clostridia	o_Clostridiales	f_Family XI	g_Sedimentibacter	g_Sedimentibacter	0	0	0	0	0	0
0.00177828	a4be410a5e90332a27c20a883ae9bbd7	Feature5923	#N/A	D_0__Bacteria; D_1__Firmicutes; D_2__Clostridia; D_3__Clostridiales; D_4__Family XI; D_5__Sedimentibacter	Sedimentibacter_Feature5923	k_Bacteria	p_Firmicutes	c_Clostridia	o_Clostridiales	f_Family XI	g_Sedimentibacter	g_Sedimentibacter	0	0	0	0	0	0
0.00177828	80dc3c806006f273bf7276a0093af550	Feature5937	#N/A	D_0__Bacteria; D_1__Firmicutes; D_2__Clostridia; D_3__Clostridiales; D_4__Family XI; D_5__Sedimentibacter; D_6__uncultured bacterium	Sedimentibacter_Feature5937	k_Bacteria	p_Firmicutes	c_Clostridia	o_Clostridiales	f_Family XI	g_Sedimentibacter	g_Sedimentibacter	0	0	0	0	0	0
0.0782445	b266bdf95136b0d39920426273b644fa	Feature2687	GGGTCCGCACAAGCGGTGGAGCATGTGGTTTAATTCGATGATACGCGAGGAACCTTACCTGGGCTAGAATGCCGGGGGAATATGGGTGAAAGCTCATAGCGTAGCAATACGTCGTCGGTAAGGTGCTGCATGGCTGTCGTCAGCTCGTGCCGTGAGGTGTTGGGTTAAGTCCCGCAACGAGCGCAACCCCTATCTTTAGTTGCCAACAGGTTAAGCTGGGAACTCTAAAGAAACTGCCGCCGTAAGGCGTGAGGAAGGAGGGGATGATGTCAAGTCATCATGGCCTTTATGCCCAGGGCTACACACGTGCTACAATGGGGTGGACAAAGGGTTGCAACACAGCGATGTGAAGCTAATCCCAAAAACCATCTCTCAGTTCAGATCGTAGTCTGCAACTCGACTACGTGAAGCTGGAATCGCTAGTAATCGTATATCAGCAATGATACGGTGAATACGTTCCCGGACCTT	D_0__Bacteria; D_1__Bacteroidetes; D_2__Bacteroidia; D_3__Chitinophagales; D_4__Chitinophagaceae; D_5__Sediminibacterium	Sediminibacterium_Feature2687	k_Bacteria	p_Bacteroidetes	c_Bacteroidia	o_Chitinophagales	f_Chitinophagaceae	g_Sediminibacterium	g_Sediminibacterium	0	0	0	0	0	0
0.0177828	0037e98f174bcde9ad59eb70f97b62d1	Feature2681	#N/A	D_0__Bacteria; D_1__Bacteroidetes; D_2__Bacteroidia; D_3__Chitinophagales; D_4__Chitinophagaceae; D_5__Sediminibacterium	Sediminibacterium_Feature2681	k_Bacteria	p_Bacteroidetes	c_Bacteroidia	o_Chitinophagales	f_Chitinophagaceae	g_Sediminibacterium	g_Sediminibacterium	0	0	0	0	0	0
0.00889142	ee451cfb2ffd1d53d2e4249e1710be0a	Feature2689	GGGCCCGCACAAGCGGTGGAGCATGTGGTTTAATTCGACGCAACGCGAAGAACCTTACCAAGCCTTGACATGTCCGGACAGGCCTTTGAAAGAGGGTCCTCCCAGCAATGGGCCGGAACACAGGTGCTGCATGGCTGTCGTCAGCTCGTGTCGTGAGATGTTGGGTTAAGTCCCGCAACGAGCGCAACCCCTATCTTTAGTTGCCAACAGGTTAAGCTGGGAACTCCAAAGAAACTGCCGCCGTAAGGCGTGAGGAAGGAGGGGATGATGTCAAGTCATCATGGCCTTTATGCCCAGGGCTACACACGTGCTACAATGGGGTGGACAAAGGGTTGCAACACAGCGATGTGAAGCTAATCCCAAAAACCATCTCTCAGTTCAGATCGTAGTCTGCAACTCGACTACGTGAAGCTGGAATCGCTAGTAATCGTATATCAGCAATGATACGGTGAATACGTTCCCGGACCTT	D_0__Bacteria; D_1__Bacteroidetes; D_2__Bacteroidia; D_3__Chitinophagales; D_4__Chitinophagaceae; D_5__Sediminibacterium	Sediminibacterium_Feature2689	k_Bacteria	p_Bacteroidetes	c_Bacteroidia	o_Chitinophagales	f_Chitinophagaceae	g_Sediminibacterium	g_Sediminibacterium	0	0	0	0	0	0
0.00711313	40be1d40ccf2b359ef5782114f7b9760	Feature2683	#N/A	D_0__Bacteria; D_1__Bacteroidetes; D_2__Bacteroidia; D_3__Chitinophagales; D_4__Chitinophagaceae; D_5__Sediminibacterium	Sediminibacterium_Feature2683	k_Bacteria	p_Bacteroidetes	c_Bacteroidia	o_Chitinophagales	f_Chitinophagaceae	g_Sediminibacterium	g_Sediminibacterium	0	0	0	0	0	0
0.00711313	64fccdfad47ebd849a3f418e9f81e464	Feature2685	#N/A	D_0__Bacteria; D_1__Bacteroidetes; D_2__Bacteroidia; D_3__Chitinophagales; D_4__Chitinophagaceae; D_5__Sediminibacterium	Sediminibacterium_Feature2685	k_Bacteria	p_Bacteroidetes	c_Bacteroidia	o_Chitinophagales	f_Chitinophagaceae	g_Sediminibacterium	g_Sediminibacterium	0	0	0	0	0	0
0.00711313	835921a161b6a54166d098a3d9c9f18c	Feature2686	GGGCCCGCACAAGCGGTGGAGCATGTGGTTTAATTCGATGCAACGCGAAGAACCTTACCTGGTCTTGACATCCACAGAACTTTCCAGAGATGGATTGGTGCCTTCGGGAACTGTGAGACAGGTGCTGCATGGCTGTCGTCAGCTCGTGTTGTGAAATGTTGGGTTAAGTCCCGCAACGAGCGCAACCCCTATCTTTAGTTGCCAACAGGTTAAGCTGGGAACTCTAAAGAAACTGCCGCCGTAAGGCGTGAGGAAGGAGGGGATGATGTCAAGTCATCATGGCCTTTATGCCCAGGGCTACACACGTGCTACAATGGGGTGGACAAAGGGTTGCAACACAGCGATGTGAAGCTAATCCCAAAAACCATCTCTCAGTTCAGATCGTAGTCTGCAACTCGACTACGTGAAGCTGGAATCGCTAGTAATCGTATATCAGCAATGATACGGTGAATACGTTCCCGGACCTT	D_0__Bacteria; D_1__Bacteroidetes; D_2__Bacteroidia; D_3__Chitinophagales; D_4__Chitinophagaceae; D_5__Sediminibacterium	Sediminibacterium_Feature2686	k_Bacteria	p_Bacteroidetes	c_Bacteroidia	o_Chitinophagales	f_Chitinophagaceae	g_Sediminibacterium	g_Sediminibacterium	0	0	0	0	0	0
0.00533485	e53e6e188b1cc423ea8aecc29df5fedb	Feature2688	GGGCCCGCACAAGCGGTGGAGCATGTGGTTTAATTCGAAGCAACGCGAAGAACCTTACCTGGGCTTGACATGCATTTGAAACCCCGGTGAAAGCCGGGGCCTCCTTCGGGACGGATGCACAGGTGCTGCATGGCCGTCGTCAGCTCGTGTCGTGAGATGTTGGGTTAAGTCCCGCAACGAGCGCAACCCCTATCTTTAGTTGCCAACAGGTTAAGCTGGGAACTCTAAAGAAACTGCCGCCGTAAGGCGTGAGGAAGGAGGGGATGATGTCAAGTCATCATGGCCTTTATGCCCAGGGCTACACACGTGCTACAATGGGGTGGACAAAGGGTTGCAACACAGCGATGTGAAGCTAATCCCAAAAACCATCTCTCAGTTCAGATCGTAGTCTGCAACTCGACTACGTGAAGCTGGAATCGCTAGTAATCGTATATCAGCAATGATACGGTGAATACGTTCCCGGACCTT	D_0__Bacteria; D_1__Bacteroidetes; D_2__Bacteroidia; D_3__Chitinophagales; D_4__Chitinophagaceae; D_5__Sediminibacterium	Sediminibacterium_Feature2688	k_Bacteria	p_Bacteroidetes	c_Bacteroidia	o_Chitinophagales	f_Chitinophagaceae	g_Sediminibacterium	g_Sediminibacterium	0	0	0	0	0	0
0.00355657	fe3635976ab8a1f411cb9cbb6f03099e	Feature2690	GGGCCCGCACAAGCGGTGGAGCATGTGGTTTAATTCGACACAACGCGAAGAACCTTACCAGTCCTTGACATTCTCCGGGCGGTTTCCAGAAATGGATTCCTCCTAGCAATACGTCGCCGGTAAGGTGCTGCATGGCTGTCGTCAGCTCGTGCCGTGAGGTGTTGGGTTAAGTCCCGCAACGAGCGCAACCCCTATCTTTAGTTGCCAACAGGTTAAGCTGGGAACTCTAAAGAAACTGCCGCCGTAAGGCGTGAGGAAGGAGGGGATGATGTCAAGTCATCATGGCCTTTATGCCCAGGGCTACACACGTGCTACAATGGGGTGGACAAAGGGTTGCAACACAGCGATGTGAAGCTAATCCCAAAAACCATCTCTCAGTTCAGATCGTAGTCTGCAACTCGACTACGTGAAGCTGGAATCGCTAGTAATCGTATATCAGCAATGATACGGTGAATACGTTCCCGGACCTT	D_0__Bacteria; D_1__Bacteroidetes; D_2__Bacteroidia; D_3__Chitinophagales; D_4__Chitinophagaceae; D_5__Sediminibacterium	Sediminibacterium_Feature2690	k_Bacteria	p_Bacteroidetes	c_Bacteroidia	o_Chitinophagales	f_Chitinophagaceae	g_Sediminibacterium	g_Sediminibacterium	0	0	0	0	0	0
0.00177828	10be9bbb9138ea7a4b79ebbb26e7ea20	Feature2682	#N/A	D_0__Bacteria; D_1__Bacteroidetes; D_2__Bacteroidia; D_3__Chitinophagales; D_4__Chitinophagaceae; D_5__Sediminibacterium	Sediminibacterium_Feature2682	k_Bacteria	p_Bacteroidetes	c_Bacteroidia	o_Chitinophagales	f_Chitinophagaceae	g_Sediminibacterium	g_Sediminibacterium	0	0	0	0	0	0
0.00177828	601f2b08d1b9b7243b7abfdbd88b3793	Feature2684	#N/A	D_0__Bacteria; D_1__Bacteroidetes; D_2__Bacteroidia; D_3__Chitinophagales; D_4__Chitinophagaceae; D_5__Sediminibacterium	Sediminibacterium_Feature2684	k_Bacteria	p_Bacteroidetes	c_Bacteroidia	o_Chitinophagales	f_Chitinophagaceae	g_Sediminibacterium	g_Sediminibacterium	0	0	0	0	0	0
0.0106697	819c808352e645d38b2cdb8ad62ec7d8	Feature14807	GGGCCCGCACAAGCGGTGGAGCATGTGGTTTAATTCGATGATACGCGAGAAACCTTACCAGGGCTTGACATATATTGGACGACTTTAGAGATAAAGTTTCCCTTCGGGGCCGATATACAGGTGCTGCATGGCTGTCGTCAGCTCGTGCTGTGAAGTGTTGGGTTAAGTCCCGCAACGAGCGCAACCCCTTTTGTCTGTTACCATCATTAAGTTGGGGACTCAGACAAGACTGCCGATGATAAATCGGAGGAAGGTGGGGACGACGTCAAGTCATCATGGCCCTTATGTCCTGGGCCACACACGTGCTACAATGGCCGGTACAGAGTGAAGCGAAGCCGCGAGGCGAAGCCAATCGCAGAAAACCGGTCCCAGTACAGATTGGAGTCTGAAACTCGACTCCATGAAGATGGAATCGCTAGTAATCGCGCATCAGCATGGCGCGGTGAATACGTTCCCGGGCCTT	D_0__Bacteria; D_1__Spirochaetes; D_2__Spirochaetia; D_3__Spirochaetales; D_4__Spirochaetaceae; D_5__Sediminispirochaeta	Sediminispirochaeta_Feature14807	k_Bacteria	p_Spirochaetes	c_Spirochaetia	o_Spirochaetales	f_Spirochaetaceae	g_Sediminispirochaeta	g_Sediminispirochaeta	0	0	0	0	0	0
0.00533485	1b373943d263bf3441960c7cb9b41524	Feature14808	#N/A	D_0__Bacteria; D_1__Spirochaetes; D_2__Spirochaetia; D_3__Spirochaetales; D_4__Spirochaetaceae; D_5__Sediminispirochaeta; D_6__uncultured bacterium	Sediminispirochaeta_Feature14808	k_Bacteria	p_Spirochaetes	c_Spirochaetia	o_Spirochaetales	f_Spirochaetaceae	g_Sediminispirochaeta	g_Sediminispirochaeta	0	0	0	0	0	0
0.00177828	5e1dbb369d4b30c26cfa886f021f4233	Feature14806	#N/A	D_0__Bacteria; D_1__Spirochaetes; D_2__Spirochaetia; D_3__Spirochaetales; D_4__Spirochaetaceae; D_5__Sediminispirochaeta	Sediminispirochaeta_Feature14806	k_Bacteria	p_Spirochaetes	c_Spirochaetia	o_Spirochaetales	f_Spirochaetaceae	g_Sediminispirochaeta	g_Sediminispirochaeta	0	0	0	0	0	0
0.0302308	39468805b9a604add403a08e7af8fda8	Feature13034	GGGCCCGCACAAGCGGTGGAGCATGTGGTTTAATTCGACGCAACGCGAAGAACCTTACCTGGGTTTGACATCCCGAGAATCCTGATGAAAGTCGGGAGTGCCCTTCGGGGAACTCGGTGACCGGTGCTGCATGGCTGTCGTCAGCTCGTGTCGTGAGATGTTGGGTTAAGTCCCGCAACGAGCGCAACCCCTATCTTTAGTTACCATCATTCGGTTGGGGACTCTAAAGATACTGCCCCGGTCAACGGGGAGGAAGGTGGGGATGACGTCAAGTCCTCATGGCCCTTATGCCCAGGGCTACACACGTGCTACAATGGGCTGTACAAAGGGTTGCAACCCCGTAAGGGTGAGCCAATCCCAAAAAGCAGTCCTAAGTTCGGATTGGAGTCTGCAACTCGACTCCATGAAGTTGGAATCGCTAGTAATCGCAGATCAGCACGCTGCGGTGAATACGTTCCCGGGCCTT	D_0__Bacteria; D_1__Proteobacteria; D_2__Deltaproteobacteria; D_3__Desulfobacterales; D_4__Desulfobacteraceae; D_5__SEEP-SRB1; D_6__uncultured Desulfobacteraceae bacterium	SEEP-SRB1_Feature13034	k_Bacteria	p_Proteobacteria	c_Deltaproteobacteria	o_Desulfobacterales	f_Desulfobacteraceae	g_SEEP-SRB1	g_SEEP-SRB1	0	0	0	0	0	0
0.0177828	58711377798f80da3cd7a86df0f05aa2	Feature13035	GGGCCCGCACAAGCGGTGGAGCATGTGGTTTAATTCGACGCAACGCGAAGAACCTTACCTGGGTTTGACATCCCGAGAATCCTGATGAAAGTCGGGAGTGCCCTTCGGGGAACTCGGTGACCGGTGCTGCATGGCTGTCGTCAGCTCGTGTCGTGAGATGTTGGGTTAAGTCCCGCAACGAGCGCAACCCCTATCTTTAGTTACCATCATTGAGTTGGGGACTCTAAAGATACTGCCCCGGTCAACGGGGAGGAAGGTGGGGATGACGTCAAGTCCTCATGGCCCTTATGCCCAGGGCTACACACGTGCTACAATGGACTGTACAAAGGGTTGCAACCCCGCGAGGATGAGCCAATCCCAAAAAGCAGTCCTAAGTTCGGATTGGAGTCTGCAACTCGACTCCATGAAGTTGGAATCGCTAGTAATCGCAGATCAGCACGCTGCGGTGAATACGTTCCCGGGCCTT	D_0__Bacteria; D_1__Proteobacteria; D_2__Deltaproteobacteria; D_3__Desulfobacterales; D_4__Desulfobacteraceae; D_5__SEEP-SRB1; D_6__uncultured Desulfobacteraceae bacterium	SEEP-SRB1_Feature13035	k_Bacteria	p_Proteobacteria	c_Deltaproteobacteria	o_Desulfobacterales	f_Desulfobacteraceae	g_SEEP-SRB1	g_SEEP-SRB1	0	0	0	0	0	0
0.0177828	7790501c53d419f5bdc4ea32be592800	Feature13037	GGGCCCGCACAAGCGGTGGAGCATGTGGTTTAATTCGACGCAACGCGAAGAACCTTACCTGGGTTTGACATCCCGAGAATCCTGATGAAAGTCGGGAGTGCCCTTCGGGGAACTCGGTGACCGGTGCTGCATGGCTGTCGTCAGCTCGTGTCGTGAGATGTTGGGTTAAGTCCCGCAACGAGCGCAACCCCTATCTTTAGTTACCATCATTCGGTTGGGGACTCTAAAGATACTGCCCCGGTCAACGGGGAGGAAGGTGGGGATGACGTCAAGTCCTCATGGCCCTTATGCCCAGGGCTACACACGTGCTACAATGGACTGTACAAAGGGTTGCAACCCCGCGAGGATGAGCCAATCCCAAAAAGCAGTCCTAAGTTCGGATTGGAGTCTGCAACTCGACTCCATGAAGTTGGAATCGCTAGTAATCGCAGATCAGCACGCTGCGGTGAATACGTTCCCGGGCCTT	D_0__Bacteria; D_1__Proteobacteria; D_2__Deltaproteobacteria; D_3__Desulfobacterales; D_4__Desulfobacteraceae; D_5__SEEP-SRB1; D_6__uncultured Desulfobacteraceae bacterium	SEEP-SRB1_Feature13037	k_Bacteria	p_Proteobacteria	c_Deltaproteobacteria	o_Desulfobacterales	f_Desulfobacteraceae	g_SEEP-SRB1	g_SEEP-SRB1	0	0	0	0	0	0
0.0160046	5ca08d4421c06c41f546d8962d6e73a4	Feature13029	GGGCCCGCACAAGCGGTGGAGCATGTGGTTTAATTCGACGCAACGCGAAGAACCTTACCTGGGTTTGACATCCCGAGAATCCTGATGAAAGTCGGGAGTGCCCTTCGGGGAACTCGGTGACCGGTGCTGCATGGCTGTCGTCAGCTCGTGTCGTGAGATGTTGGGTTAAGTCCCGCAACGAGCGCAACCCCTATCTTTAGTTACCATCATTGAGTTGGGGACTCTAAAGATACTGCCCCGGTCAACGGGGAGGAAGGTGGGGATGACGTCAAGTCCTCATGGCCCTTATGCCCAGGGCTACACACGTGCTACAATGGGCTGTACAAAGGGTTGCAACCCCGTAAGGGTGAGCCAATCCCAAAAAGCAGTCCTAAGTTCGGATTGGAGTCTGCAACTCGACTCCATGAAGTTGGAATCGCTAGTAATCGCAGATCAGCACGCTGCGGTGAATACGTTCCCGGGCCTT	D_0__Bacteria; D_1__Proteobacteria; D_2__Deltaproteobacteria; D_3__Desulfobacterales; D_4__Desulfobacteraceae; D_5__SEEP-SRB1	SEEP-SRB1_Feature13029	k_Bacteria	p_Proteobacteria	c_Deltaproteobacteria	o_Desulfobacterales	f_Desulfobacteraceae	g_SEEP-SRB1	g_SEEP-SRB1	0	0	0	0	0	0
0.0106697	e053bddcb8bfd43da84d7e11eea9aaed	Feature13032	GGGCCCGCACAAGCGGTGGAGCATGTGGTTTAATTCGACGCAACGCGAAGAACCTTACCTGGGTTTGACATCCCGAGAAGTTTCTTGAAAAAGAAATGTGCCCTTCGGGGAGCTCGGAGACAGGTGCTGCATGGCTGTCGTCAGCTCGTGTCGTGAGATGTTGGGTTAAGTCCCGCAACGAGCGCAACCCCTGTCTCTAGTTGCCATCATTTAGTTGGGAACTCTAGAGATACCGCTCCGGTCAACGGGGAGGAAGGTGGGGATGACGTCAAGTCCTCATGGCCTTTATGCCCAGGGCTACACACGTGCTACAATGGGCTGTACAAAGGGTTGCGACCCCGCGAGGGAGAGCCAATCCCAAAAAGCAGTCCTTAGTTCGGATTGGAGTCTGCAACTCGACTCCATGAAGCCGGAATCGCTAGTAATCGTGGATCAGCATGCCACGGTGAATACGTTCCCGGGCCTT	D_0__Bacteria; D_1__Proteobacteria; D_2__Deltaproteobacteria; D_3__Desulfobacterales; D_4__Desulfobacteraceae; D_5__SEEP-SRB1	SEEP-SRB1_Feature13032	k_Bacteria	p_Proteobacteria	c_Deltaproteobacteria	o_Desulfobacterales	f_Desulfobacteraceae	g_SEEP-SRB1	g_SEEP-SRB1	0	0	0	0	0	0
0.00711313	beb8e57de2203f048744c82b289da634	Feature13030	GGGCCCGCACAAGCGGTGGAGCATGTGGTTTAATTCGACGCAACGCGAAGAACCTTACCTGGGTTTGACATCCCGAGAATCCTGATGAAAATCGGGAGTGCCCTTCGGGGAACTCGGTGACCGGTGCTGCATGGCTGTCGTCAGCTCGTGTCGTGAGATGTTGGGTTAAGTCCCGCAACGAGCGCAACCCCTATCTTTAGTTACCATCATTGAGTTGGGGACTCTAAAGATACTGCCCCGGTCAACGGGGAGGAAGGTGGGGATGACGTCAAGTCCTCATGGCCCTTATGCCCAGGGCTACACACGTGCTACAATGGACTGTACAAAGGGTTGCAACCCCGCGAGGATGAGCCAATCCCAAAAAGCAGTCCTAAGTTCGGATTGGAGTCTGCAACTCGACTCCATGAAGTTGGAATCGCTAGTAATCGCAGATCAGCACGCTGCGGTGAATACGTTCCCGGGCCTT	D_0__Bacteria; D_1__Proteobacteria; D_2__Deltaproteobacteria; D_3__Desulfobacterales; D_4__Desulfobacteraceae; D_5__SEEP-SRB1	SEEP-SRB1_Feature13030	k_Bacteria	p_Proteobacteria	c_Deltaproteobacteria	o_Desulfobacterales	f_Desulfobacteraceae	g_SEEP-SRB1	g_SEEP-SRB1	0	0	0	0	0	0
0.00355657	32d789a351948135c94df4a20a0b05d0	Feature13028	#N/A	D_0__Bacteria; D_1__Proteobacteria; D_2__Deltaproteobacteria; D_3__Desulfobacterales; D_4__Desulfobacteraceae; D_5__SEEP-SRB1	SEEP-SRB1_Feature13028	k_Bacteria	p_Proteobacteria	c_Deltaproteobacteria	o_Desulfobacterales	f_Desulfobacteraceae	g_SEEP-SRB1	g_SEEP-SRB1	0	0	0	0	0	0
0.00355657	3516b199f9338f1361c241c29ded8a4d	Feature13033	#N/A	D_0__Bacteria; D_1__Proteobacteria; D_2__Deltaproteobacteria; D_3__Desulfobacterales; D_4__Desulfobacteraceae; D_5__SEEP-SRB1; D_6__uncultured Desulfobacteraceae bacterium	SEEP-SRB1_Feature13033	k_Bacteria	p_Proteobacteria	c_Deltaproteobacteria	o_Desulfobacterales	f_Desulfobacteraceae	g_SEEP-SRB1	g_SEEP-SRB1	0	0	0	0	0	0
0.00177828	7631a26783b529cf00618fd910873e14	Feature13036	#N/A	D_0__Bacteria; D_1__Proteobacteria; D_2__Deltaproteobacteria; D_3__Desulfobacterales; D_4__Desulfobacteraceae; D_5__SEEP-SRB1; D_6__uncultured Desulfobacteraceae bacterium	SEEP-SRB1_Feature13036	k_Bacteria	p_Proteobacteria	c_Deltaproteobacteria	o_Desulfobacterales	f_Desulfobacteraceae	g_SEEP-SRB1	g_SEEP-SRB1	0	0	0	0	0	0
0.00177828	d334f75132202bb25700ee036ae338a7	Feature13039	#N/A	D_0__Bacteria; D_1__Proteobacteria; D_2__Deltaproteobacteria; D_3__Desulfobacterales; D_4__Desulfobacteraceae; D_5__SEEP-SRB1; D_6__uncultured Desulfobacteraceae bacterium	SEEP-SRB1_Feature13039	k_Bacteria	p_Proteobacteria	c_Deltaproteobacteria	o_Desulfobacterales	f_Desulfobacteraceae	g_SEEP-SRB1	g_SEEP-SRB1	0	0	0	0	0	0
0.00355657	02ae7e2765bbfafb591829ff87b20ffe	Feature5694	#N/A	D_0__Bacteria; D_1__Firmicutes; D_2__Clostridia; D_3__Clostridiales; D_4__Clostridiaceae 2; D_5__Serpentinicella; D_6__uncultured Firmicutes bacterium	Serpentinicella_Feature5694	k_Bacteria	p_Firmicutes	c_Clostridia	o_Clostridiales	f_Clostridiaceae 2	g_Serpentinicella	g_Serpentinicella	0	0	0	0	0	0
0.197389	0837450ccefc882e4e69d534fb26388b	Feature11236	#N/A	D_0__Bacteria; D_1__Planctomycetes; D_2__Planctomycetacia; D_3__Planctomycetales; D_4__Rubinisphaeraceae; D_5__SH-PL14	SH-PL14_Feature11236	k_Bacteria	p_Planctomycetes	c_Planctomycetacia	o_Planctomycetales	f_Rubinisphaeraceae	g_SH-PL14	g_SH-PL14	0	0	0	0	0	0
0.0177828	35224db2cd8ad4830f33285aa97102a3	Feature11240	#N/A	D_0__Bacteria; D_1__Planctomycetes; D_2__Planctomycetacia; D_3__Planctomycetales; D_4__Rubinisphaeraceae; D_5__SH-PL14; D_6__metagenome	SH-PL14_Feature11240	k_Bacteria	p_Planctomycetes	c_Planctomycetacia	o_Planctomycetales	f_Rubinisphaeraceae	g_SH-PL14	g_SH-PL14	0	0	0	0	0	0
0.0160046	af83168db52e363700d4f7e76b94d7e3	Feature11241	GGGCTCACACAAGCGGTGGAGCATGTGGCTTAATTCGAGGCAACGCGAAGAACCTTATCCTAGGCTTGACATGCATGGATTAACTCTCTGAAAGGAGAGCCACGCCTTCGGGTGGAACATGCACAGGTGCTGCATGGCTGTCGTCAGCTCGTGCCGTGAGGTGTCGGGTTAAGTCCTTCAACGAGCGAAACCCTTGTCTCCAGTTGCCAGCATTCAGTTGGGGATTCTGGAGAGACCGCCGGCGTCAAGCCGGAGGAAGGCGGGGACGACGTCAAGTCATCATGGCCTTTATGCCTAGGGCTGCACACGTGCTACAATGCCGCGTACAAAGGGACGCCAAACCGCGAGGTGGAGCCAATCCCAGAAAGCGCGGCTCAGTTCGGATTGCAGGCTGCAACTCGCCTGCATGAAGCTGGAATCGCTAGTAATCGCAGGTCAGCTATACTGCGGTGAATGTGTTCCTGAGCCTT	D_0__Bacteria; D_1__Planctomycetes; D_2__Planctomycetacia; D_3__Planctomycetales; D_4__Rubinisphaeraceae; D_5__SH-PL14; D_6__metagenome	SH-PL14_Feature11241	k_Bacteria	p_Planctomycetes	c_Planctomycetacia	o_Planctomycetales	f_Rubinisphaeraceae	g_SH-PL14	g_SH-PL14	0	0	0	0	0	0
0.012448	9f571c8ecddf9b35b3e35f818e8ae549	Feature11239	GGGCTCACACAAGCGGTGGAGCATGTGGCTTAATTCGAGGCAACGCGAAGAACCTTATCCTGGATTTGACATGCATGGATTAGCTCCGTGAAAGCGGAGTGACGCCTTCGGGTGGAACATGCACAGGTGCTGCATGGCTGTCGTCAGCTCGTGCCGTGAGGTGTTGGGTTAAGTCCTTAAACGAGCGAAACCCTTGTCCCTAGTTGCCAGCGAGTCATGTCGGGGACTCTAGGGAGACCGCCGGTGTCAAACCGGAGGAAGGCGGGGACGACGTCAAGTCATCATGGCCTTTATGTCCAGGGCTGCACACGTGCTACAATGCGGCGTACAAAGGGACGCGAACTCGCGAGAGGGAGCGAATCCCAAAAAGCGCCGCTCAGTTCGGATTGCAGGCTGCAACTCGCCTGCATGAAGCTGGAATCGCTAGTAATCGCAGATCAGCTATGCTGCGGTGAATGTGTTCCTGAGCCTT	D_0__Bacteria; D_1__Planctomycetes; D_2__Planctomycetacia; D_3__Planctomycetales; D_4__Rubinisphaeraceae; D_5__SH-PL14	SH-PL14_Feature11239	k_Bacteria	p_Planctomycetes	c_Planctomycetacia	o_Planctomycetales	f_Rubinisphaeraceae	g_SH-PL14	g_SH-PL14	0	0	0	0	0	0
0.00533485	0d8f6974d60772ce23f62b130cab383d	Feature11237	#N/A	D_0__Bacteria; D_1__Planctomycetes; D_2__Planctomycetacia; D_3__Planctomycetales; D_4__Rubinisphaeraceae; D_5__SH-PL14	SH-PL14_Feature11237	k_Bacteria	p_Planctomycetes	c_Planctomycetacia	o_Planctomycetales	f_Rubinisphaeraceae	g_SH-PL14	g_SH-PL14	0	0	0	0	0	0
0.00533485	197c0877284f0df672ae5233554220c9	Feature11238	#N/A	D_0__Bacteria; D_1__Planctomycetes; D_2__Planctomycetacia; D_3__Planctomycetales; D_4__Rubinisphaeraceae; D_5__SH-PL14	SH-PL14_Feature11238	k_Bacteria	p_Planctomycetes	c_Planctomycetacia	o_Planctomycetales	f_Rubinisphaeraceae	g_SH-PL14	g_SH-PL14	0	0	0	0	0	0
0.0320091	d116ba871166e3c3740b7b56b8e2fa60	Feature14696	GGGCCCGCACAAGCGGTGGAGCATGTGGTTTAATTCGACGCAACGCGAAGAACCTTACCAGGGCTTGACATCCCGCGAATCCCTTCGAAAGAAGGGAGTGCCCGCAAGGGAGCGCGGAGACAGGTGGTGCATGGCTGTCGTCAGCTCGTGTCGTGAGATGTTGGGTTAAGTCCCGCAACGAGCGCAACCCTCACCTCTTGTTGCCATCAGGTAACGCTGGGCACTCTAGAGGAACTGCCCCGGTCAACGGGGAGGAAGGCGGGGATGACGTCAAGTCATCATGCCCCTTACGTCCTGGGCTACACACGTGCTACAATGGCCGGTACAAAGGGATGCCACACCGCGAGGTAGAGCTAAACCCAAAAAGCCGGTCTAAGTTCAGATTGGAGTCTGCAACTCGACTCCATGAAGGAGGAATCGCTAGTAATCGCGTATCAGCACGACGCGGTGAATACGTTCCCGGGCCTT	D_0__Bacteria; D_1__Rokubacteria; D_2__NC10; D_3__Methylomirabilales; D_4__Methylomirabilaceae; D_5__Sh765B-TzT-35	Sh765B-TzT-35_Feature14696	k_Bacteria	p_Rokubacteria	c_NC10	o_Methylomirabilales	f_Methylomirabilaceae	g_Sh765B-TzT-35	g_Sh765B-TzT-35	0	0	0	0	0	0
0.00711313	0539f3b0335b53a22af9e9a3b4b88f22	Feature14697	#N/A	D_0__Bacteria; D_1__Rokubacteria; D_2__NC10; D_3__Methylomirabilales; D_4__Methylomirabilaceae; D_5__Sh765B-TzT-35; D_6__uncultured bacterium	Sh765B-TzT-35_Feature14697	k_Bacteria	p_Rokubacteria	c_NC10	o_Methylomirabilales	f_Methylomirabilaceae	g_Sh765B-TzT-35	g_Sh765B-TzT-35	0	0	0	0	0	0
0.0391222	0e6a3409e9285b5c541d51f4c0932de2	Feature14107	#N/A	D_0__Bacteria; D_1__Proteobacteria; D_2__Gammaproteobacteria; D_3__Betaproteobacteriales; D_4__Burkholderiaceae; D_5__Simplicispira	Simplicispira_Feature14107	k_Bacteria	p_Proteobacteria	c_Gammaproteobacteria	o_Betaproteobacteriales	f_Burkholderiaceae	g_Simplicispira	g_Simplicispira	0	0	0	0	0	0
0.0213394	95055d53239fb9a300d6edfdff89d430	Feature11086	GGGCTCACACAAGCGGTGGAGTATGTGGCTTAATTCGAGGCTACGCGAAGAACCTTATCCCGGGCTTGACATGCACGGATTAGCCGGCGGAAACGTCGGTGAGGCCGCAAGGTACAACGTGCACAGGTGCTGCATGGCTGTCGTCAGCTCGTGCCGTGAGGTGTTGGGTTAAGTCCCGTAACGAGCGAAACCCCTGTGTCTAGTTGCCAGCGGGTCAGGCCGGGAACTCTAGACAGACCGCCGGCGTCAAGCCGGAGGAAGGCGGGGATGACGTCAAGTCCTCATGGCCCTTATGCCCGGGGCCGCACACGTACTACAATGGCGCGGACAGAGCGACGCGATGCCGCAAGGCCGAGCTAATCGCAGAAACCGCGCCCCAGTTCGGATTGCGGGCTGCAACCCGCCCGCATGAAGCCGGAATCGCTAGTAATCGCGGATCAGCATGCCGCGGTGAATGTGTTCCTGAGCCTT	D_0__Bacteria; D_1__Planctomycetes; D_2__Planctomycetacia; D_3__Isosphaerales; D_4__Isosphaeraceae; D_5__Singulisphaera; D_6__uncultured bacterium	Singulisphaera_Feature11086	k_Bacteria	p_Planctomycetes	c_Planctomycetacia	o_Isosphaerales	f_Isosphaeraceae	g_Singulisphaera	g_Singulisphaera	0	0	0	0	0	0
3.04976	4661a0497c6d60335a9ed3ca9bc34dba	Feature10950	GGGCTCACACAAGCGGTGGAGCATGTTGCTTAATTCGATGCAACGCGAAGAACCTTACCCGGGTTTGACATGTATGGATTAGTTTCTGGAAACAGGAATGACGCCCGCAAGGGTGGAACGTGCACAGGTGCTGCATGGCTGTCGTCAGCTCGTGCTGTGAAGTGTCGGGTTAAGTCCCTTAACGAGCGCAACCCCTGTCGCTAGTTGCCAGCGCGTAATGGCGGGGACTCTAGCGAGACTGCCGGTGTCAAACCGGAGGAAGGTGGGGATGACGTCAAGTCCTCATGGCCCTTACATCCGGGGATGCAAACGTGCTACAATGGCGTGAACAAAGCGACGCAAGGCCGCGAGGCGGAGCAAATCGCAAAAATCACGCCCCAGTTCGGATTGCAGTCTGCAACTCGACTGCATGAAGCCGGAATCGCTAGTAATCGCGGATCAGCTACGCCGCGGTGAATACGTTCCTGAGCCTT	D_0__Bacteria; D_1__Planctomycetes; D_2__Phycisphaerae; D_3__Phycisphaerales; D_4__Phycisphaeraceae; D_5__SM1A02; D_6__uncultured bacterium	SM1A02_Feature10950	k_Bacteria	p_Planctomycetes	c_Phycisphaerae	o_Phycisphaerales	f_Phycisphaeraceae	g_SM1A02	g_SM1A02	0	0	0	0	0	0
1.93833	3b0ae13dc82107f21dcb8f4b05c713d0	Feature10924	GGGCTCACACAAGCGGTGGAGCATGTTGCTTAATTCGAGGCAACGCGAAGAACCTTACCCGGGTTTGACATGGCCGGATTAACCCCTGGAAACAGGGGCCACACTCGCAAGAGTGGAACGGTCACAGGTGCTGCATGGCTGTCGTCAGCTCGTGCTGTGAAGCGTCGGGTTAAGTCCTCTAACGAGCGCAACCCCTATCGTTAGTTGCTAACGGGTCAAGCCGAGCACTCTAGCGAGACTGCCGGTGTCAAACCGGAGGAAGGTGGGGACGACGTCAAGTCATCATGGCCCTTACATCCGGGGATGCAAACGTGCTACAATGGCGCGTACAAAGCGAAGCAAGGCCGCGAGGCGGAGCAAATCGCAAAAAGCGCGCCCCAGTTCGGATTGCAGGCTGCAACTCGCCTGCATGAAGTCGGAATCGCTAGTAATCGGAGATCAGCTACGCTCCGGTGAATATGTTCCTGAGCCTT	D_0__Bacteria; D_1__Planctomycetes; D_2__Phycisphaerae; D_3__Phycisphaerales; D_4__Phycisphaeraceae; D_5__SM1A02	SM1A02_Feature10924	k_Bacteria	p_Planctomycetes	c_Phycisphaerae	o_Phycisphaerales	f_Phycisphaeraceae	g_SM1A02	g_SM1A02	0	0	0	0	0	0
0.394779	cff081d577941a6f5ea9d1db81cc6704	Feature10956	GGGCTCACACAAGCGGTGGAGCATGTTGCTTAATTCGAAGCAACGCGAAGAACCTTACCTGGGTTTGACATGCATGGATTAGTTCCTGGAAACAGGGATGACGCCCGCAAGGGTGGAACATGCACAGGTGCTGCATGGCTGTCGTCAGCTCGTGCTGTGAAGTGTCGCGTTAAGTCGCTTAACGAGCGCAACCCCTGTCGCTAGTTGCCAACAGGTAATGCTGGGGACTCTAGCGAGACTGCCGGTGTCAAACCGGAGGAAGGCGGGGATGACGTCAAGTCCTCATGGCCCTTACATCCAGGGTTGCAAACGTGCTACAATGGCGAGTACAGAGCGAAGCAAGGCCGCGAGGCGGAGCAAATCGCAAAAAACTCGCCCCAGTTCGGATTGCAGGCTGCAACTCGCCTGCATGAAGTCGGAATCGCTAGTAATCGGAGATCAGCTACGCTCCGGTGAATATGTTCCTGAGCCTT	D_0__Bacteria; D_1__Planctomycetes; D_2__Phycisphaerae; D_3__Phycisphaerales; D_4__Phycisphaeraceae; D_5__SM1A02; D_6__uncultured bacterium	SM1A02_Feature10956	k_Bacteria	p_Planctomycetes	c_Phycisphaerae	o_Phycisphaerales	f_Phycisphaeraceae	g_SM1A02	g_SM1A02	0	0	0	0	0	0
0.245403	f06049214163a730848594f77a16e91d	Feature10965	GGGCTCACACAAGCGGTGGAGCATGTTGCTTAATTCGAGGCAACGCGAAGAACCTTACCTGGGTTTGACATGGTCGGATTAACTCCTGGAAACAGGAGCCACGCCCGCAAGGGTGGAACGATCACAGGTGCTGCATGGCTGTCGTCAGCTCGTGCTGTGAAGTGTCGGGTTAAGTCCTCTAACGAGCGCAACCCCTGTCGTCAGTTGCTCACGGGTAATGCCGAGTACTCTGGCGAGACTGCCGTTGTAAGACGGAGGAAGGCGGGGATGACGTCAAGTCCTCATGGCCCTTACATCCAGGGTTGCAAACGTGCTACAATGGCGCGCACAAAGCGACGCGAGGCCGCGAGGCGGAGCAAATCGCAAAAAACGCGCCCCAGTTCGGATTGCAGGCTGCAACCCGCCTGCATGAAGTCGGAATCGCTAGTAATCGGAGATCAGCTACGCTCCGGTGAATAAGTTCCTGAGCCTT	D_0__Bacteria; D_1__Planctomycetes; D_2__Phycisphaerae; D_3__Phycisphaerales; D_4__Phycisphaeraceae; D_5__SM1A02; D_6__uncultured prokaryote	SM1A02_Feature10965	k_Bacteria	p_Planctomycetes	c_Phycisphaerae	o_Phycisphaerales	f_Phycisphaeraceae	g_SM1A02	g_SM1A02	0	0	0	0	0	0
0.206281	55152da3cd90b6d7b0fbcacb68ac932c	Feature10928	GGGCTCACACAAGCGGTGGAGCATGTTGCTTAATTCGAGGCAACGCGAAGAACCTTACCTGGGCTTGACATGGCTGGATTAACCCCATGAAAGTGGGGCCACACCCGCAAGGGTGGAACAGTCACAGGTGCTGCATGGCTGTCGTCAGCTCGTGCTGTGAAGTGTCAGGTTAAGTCCTTTAACGAGCGCAACCCCTATCGTTAGTTGCTCGGCGCAAGCCAGTACTCTAGCGAGACTGCCGGTGTCAAACCGGAGGAAGGTGGGGATGACGTCAAGTCCTCATGGCCTTTATGCCCAGGGTTGCAAACGTGCTACAATGGCGTGCACAAAGCGGCGCGAAGCGGCGACGCAGAGCAAATCGCAAAAAACACGCCCCAGTTCGGATTGCAGGCTGCAACTCGCCTGCATGAAGTTGGAATCGCTAGTAATCGGAGATCAGCTACGCTCCGGTGAATGTGTTCCTGAGCCTT	D_0__Bacteria; D_1__Planctomycetes; D_2__Phycisphaerae; D_3__Phycisphaerales; D_4__Phycisphaeraceae; D_5__SM1A02	SM1A02_Feature10928	k_Bacteria	p_Planctomycetes	c_Phycisphaerae	o_Phycisphaerales	f_Phycisphaeraceae	g_SM1A02	g_SM1A02	0	0	0	0	0	0
0.190276	50a310fb8e81e248a2a8f13044153f24	Feature10926	GGGCTCACACAAGCGGTGGAGCATGTTGCTTAATTCGAGGCGACGCGAAGAACCTTACCTGGGCTTGACATGTACGGATTAACCTTTCGAAAGATTGGCCACACCCTTTGGGTGGAACGTACACAGGTGCTGCATGGCTGTCGTCAGCTCGTGCTGTGAAGTGTCGGGTTAAGTCCCTTAACGAGCGCAACCCCTATCGTTAGTTGCTAACGCGTCATGGCGAGTACTCTAGCGAGACTGCCGGTGTCAAACCGGAGGAAGGTGGGGATGACGTCAAGTCCTCATGGCCCTTACGTCCAGGGATGCAAACGTGCTACAATGGTGCGGACAGAGCGATGCAATACCGCGAGGTGGAGCAAATCGCAAAAACCGCACCCCAGTTCGGATTGTAGGCTGCAACTCGCCTACATGAAGTCGGAATCGCTAGTAATCGGAGATCAGCTACGCTCCGGTGAATATGTTCCTGAGCCTT	D_0__Bacteria; D_1__Planctomycetes; D_2__Phycisphaerae; D_3__Phycisphaerales; D_4__Phycisphaeraceae; D_5__SM1A02	SM1A02_Feature10926	k_Bacteria	p_Planctomycetes	c_Phycisphaerae	o_Phycisphaerales	f_Phycisphaeraceae	g_SM1A02	g_SM1A02	0	0	0	0	0	0
0.0889142	38658e4929307c0ddfe609d8c0baea8c	Feature10961	GGGCTCACACAAGCGGTGGAGCATGTTGCTTAATTCGACGCAACGCGAAGAACCTTATCCTGGGCTTGACATGCATGGATTAACTCTCTGAAAGGGGAGCCACACCCGCAAGGGTGGAACATGCACAGGTGCTGCATGGCTGTCGTCAGCTCGTGCTGTGAAGTGTCGGGTTAAGTCCCTTAACGAGCGCAACCCCTATCGTTAGTTGCCAGCGGGTCATGCCGGGCACTCTAGCGAGACTGCCGGTGTTAAACCGGAGGAAGGTGGGGATGACGTCAAGTCCTCATGGCCCTTATGCCCAGGGCTGCAAACGTGCTACAATGGCGCGCACAAAGCGACGCGAGGCCGCGAGGCGGAGCAAATCGCAAAAAACGCGCCCCAGTTCGGATTGCAGGCTGCAATTCGCCTGCATGAAGTCGGAATCGCTAGTAATCGCGGATCAGCTACGCCGCGGTGAATACGTTCCTGAGCCTT	D_0__Bacteria; D_1__Planctomycetes; D_2__Phycisphaerae; D_3__Phycisphaerales; D_4__Phycisphaeraceae; D_5__SM1A02; D_6__uncultured Planctomycetales bacterium	SM1A02_Feature10961	k_Bacteria	p_Planctomycetes	c_Phycisphaerae	o_Phycisphaerales	f_Phycisphaeraceae	g_SM1A02	g_SM1A02	0	0	0	0	0	0
0.0569051	9b629122b256395697619045153c3ff5	Feature10935	GGGCTCACACAAGCGGTGGAGCATGTTGCTTAATTCGAGGCAACGCGAAGAACCTTACCTGGGCTTGACATGCACGGATTAACTCCCTGAAAGGGGAGCCACACCCGCAAGGGTGGAACGTGCACAGGTGTTGCATGGCTGTCGTCAGCTCGTGCTGTGAAGTGTCGGGTTAAGTCCCTTAACGAGCGCAACCCCTGTCGCTAGTTGCTAACGGGTAATGCCGAGGACTCTAGCGAGACTGCCGGTGTCAAACCGGAGGAAGGTGGGGATGACGTCAAGTCCTCATGGCCCTTATGTCCAGGGATGCTAACGTGCTACAATGGCGCGTACAGAGCGAAGCGAGGCCGCGAGGCGGAGCAAATCGCAAAAAGCGCGCCCCAGTTCGGATTGCAGGCTGCAACTCGCCTGCATGAAGCCGGAATCGCTAGTAATCGGAGATCAGCTACGCTCCGGTGAATACGTTCCTGAGCCTT	D_0__Bacteria; D_1__Planctomycetes; D_2__Phycisphaerae; D_3__Phycisphaerales; D_4__Phycisphaeraceae; D_5__SM1A02	SM1A02_Feature10935	k_Bacteria	p_Planctomycetes	c_Phycisphaerae	o_Phycisphaerales	f_Phycisphaeraceae	g_SM1A02	g_SM1A02	0	0	0	0	0	0
0.0462354	6f20cd0285318913d3d6bde48bb826b9	Feature10932	GGGCTCACACAAGCGGTGGAGCATGTTGCTTAATTCGAGGCAACGCGAAGAACCTTACCTGGGCTTGACATGCACGGATTAACTCCTTGAAAGAGGAGCCACACCCTCTGGGTGGAACGTGCACAGGTGCTGCATGGCTGTCGTCAGCTCGTGCTGTGAAGTGTCGGGTTAAGTCCCTTAACGAGCGCAACCCCTATCGTTAGTTACTAACGCGTCATGGCGAGGACTCTAGCGAGACTGCCGGTGTCAAACCGGAGGAAGGTGGGGATGACGTCAAGTCCTCATGGCCCTTACGCCCAGGGATGCAAACGTGCTACAATGGCATGGACAAAGCGATGCGAGACCGCGAGGTGGAGCAAATCGCAAAAACCATGCCCCAGTTCGGATTGCAGGCTGCAATTCGCCTGCATGAAGCCGGAATCGCTAGTAATCGGAGATCAGCTACGCTCCGGTGAATAAGTTCCTGAGCCTT	D_0__Bacteria; D_1__Planctomycetes; D_2__Phycisphaerae; D_3__Phycisphaerales; D_4__Phycisphaeraceae; D_5__SM1A02	SM1A02_Feature10932	k_Bacteria	p_Planctomycetes	c_Phycisphaerae	o_Phycisphaerales	f_Phycisphaeraceae	g_SM1A02	g_SM1A02	0	0	0	0	0	0
0.0355657	ac3e6e70a0581b75715d75fb2bbe22ea	Feature10940	GGGCTCACACAAGCGGTGGAGCATGTTGCTTAATTCGAGGCAACGCGAAGAACCTTACCTGGGTTTGACATGCACGGATTAACTTTATGAAAGTAGAGCCACACCCTTTGGGTGGAACGTGCACAGGTGCTGCATGGCTGTCGTCAGCTCGTGCTGTGAAGTGTCGGGTTAAGTCCTCTAACGAGCGCAACCCCTATCGCTAGTTACCAGCGGGTCATGCCGGGGACTCTAGCGAGACTGCCGGTGTCAAACCGGAGGAAGGTGGGGATGACGTCAAGTCCTCATGGCCTTTATGCCCAGGGTTGCAAACGTGCTACAATGGTGCGTACAGAGCGATGCAAGACCGCAAGGTGGAGCAAATCGCAAAAAGCGCGCCCCAGTTCGGATTGCAGGCTGAAACCCGCCTGCATGAAGCCGGAATCGCTAGTAATCGGGGATCAGCTACGCCCCGGTGAATAAGTTCCTGAGCCTT	D_0__Bacteria; D_1__Planctomycetes; D_2__Phycisphaerae; D_3__Phycisphaerales; D_4__Phycisphaeraceae; D_5__SM1A02	SM1A02_Feature10940	k_Bacteria	p_Planctomycetes	c_Phycisphaerae	o_Phycisphaerales	f_Phycisphaeraceae	g_SM1A02	g_SM1A02	0	0	0	0	0	0
0.0177828	91b599201416355a6649c398c53557a2	Feature10934	GGGCTCACACAAGCGGTGGAGCATGTTGCTTAATTCGAGGCAACGCGAAGAACCTTACCTGGGCTTGACATGCACGGATTAACTCCTTGAAAGAGGAGCCACGCCCTCTGGGTGGAACGTGCACAGGTGCTGCATGGCTGTCGTCAGCTCGTGCTGTGAAGTGTCGGGTTAAGTCCCTTAACGAGCGCAACCCCTATCGTTAGTTACTAACGCGTCATGGCGAGGACTCTAGCGAGACTGCCGGTGTCAAACCGGAGGAAGGCGGGGATGACGTCAAGTCCTCATGGCCCTTACGCCTAGGGCTGCAAACGTGCTACAATGGCACGGACAGAGCGACGCGAGGCCGCAAGGCGGAGCAAATCGCAAAAACCGTGCCCCAGTTCGGATTGTAGGCTGAAATTCGCCTGCATGAAGCCGGAATCGCTAGTAATCGGAGATCAGCTACGCTCCGGTGAATACGTTCCTGAGCCTT	D_0__Bacteria; D_1__Planctomycetes; D_2__Phycisphaerae; D_3__Phycisphaerales; D_4__Phycisphaeraceae; D_5__SM1A02	SM1A02_Feature10934	k_Bacteria	p_Planctomycetes	c_Phycisphaerae	o_Phycisphaerales	f_Phycisphaeraceae	g_SM1A02	g_SM1A02	0	0	0	0	0	0
0.0142263	a47d63f41bee2d500e7f4fd3aca7af9c	Feature10938	GGGCTCACACAAGCGGTGGAGCATGTTGCTTAATTCGAGGCAACGCGAAGAACCTTACCTGGGTTTGACATGCACGGATTAACTCTGTGAAAGCAGAGCCACGCCCGCAAGGGTGGAACGTGCACAGGTGCTGCATGGCTGTCGTCAGCTCGTGCTGTGAAGTGTCGGGTTAAGTCCCTTAACGAGCGCAACCCCTATCGTTAGTTACTAACGCGTCATGGCGAGGACTCTAACGAGACTGCCGGTGTCAAACCGGAGGAAGGTGGGGACGACGTCAAGTCCTCATGGCCCTTACGCCCAGGGATGCAAACGTGCTACAATGGCGCGTACAGAGCGATGCTAACTCGCGAGAGTACGCAAATCGCAAAAAGCGCGCCCCAGTTCGGATTGCAGGCTGCAACTCGCCTGCATGAAGCCGGAATCGCTAGTAATCGGAGATCAGCTACGCTCCGGTGAATACGTTCCTGAGCCTT	D_0__Bacteria; D_1__Planctomycetes; D_2__Phycisphaerae; D_3__Phycisphaerales; D_4__Phycisphaeraceae; D_5__SM1A02	SM1A02_Feature10938	k_Bacteria	p_Planctomycetes	c_Phycisphaerae	o_Phycisphaerales	f_Phycisphaeraceae	g_SM1A02	g_SM1A02	0	0	0	0	0	0
0.0142263	ddf36f589797799704d5646fb1d7b7db	Feature10946	GGGCTCACACAAGCGGTGGAGCATGTTGCTTAATTCGAGGCAACGCGAAGAACCTTACCTGGGCTTGACATGCACGGATCAACCGGATGAAAGTTCGGCCACACCCGCAAGGGCGGAACGTGCACAGGTGCTGCATGGCTGTCGTCAGCTCGTGCTGTGAAGTGTCGGGTTAAGTCCCTTAACGAGCGCAACCCCTGTCGTTAGTTACTAACGGGTAATGCCGAGGACTCTAGCGAGACTGCCGGTGTCAAACCGGAGGAAGGTGGGGATGACGTCAAGTCCTCATGGCCCTTACGTCCAGGGATGCAAACGTGCTACAATGGCGCGTACAAAGCGACCCAAGATCGCGAGATGGCGGAAATCGCAAAAAACGCGCCCCAGTTCGGATTGCAGGCTGCAATTCGCCTGCATGAAGTCGGAATCGCTAGTAATCGGAGATCAGCTACGCTCCGGTGAATAAGTTCCTGAGCCTT	D_0__Bacteria; D_1__Planctomycetes; D_2__Phycisphaerae; D_3__Phycisphaerales; D_4__Phycisphaeraceae; D_5__SM1A02; D_6__metagenome	SM1A02_Feature10946	k_Bacteria	p_Planctomycetes	c_Phycisphaerae	o_Phycisphaerales	f_Phycisphaeraceae	g_SM1A02	g_SM1A02	0	0	0	0	0	0
0.0142263	7b409b4a28b0d3be74de80c727d93acc	Feature10952	GGGCTCACACAAGCGGTGGAGCATGTTGCTTAATTCGAAGCAACGCGAAGAACCTTACCTGGGTTTGACATGCATGGATTAGTTCCTGGAAACAGGGATGACGCCCGCAAGGGTGGAACATGCACAGGTGCTGCATGGCTGTCGTCAGCTCGTGCTGTGAAGTGTCGCGTTAAGTCGCTTAACGAGCGCAACCCCTGTCGCTAGTTGCCAACAGGTAATGCTGGGGACTCTAGCGAGACTGCCGGTGTCAAACCGGAGGAAGGTGGGGACGACGTCAAGTCATCATGGCCCTTACATCCGGGGATGCAAACGTGCTACAATGGCGCGTACAAAGCGAAGCAAGGCCGCGAGGCGGAGCAAATCGCAAAAAACCGTCCTCAGTTCAGATTGCAGTCTGCAATTCGACTGCATGAAGTTGGAATCGCTAGTAATCGCGCATCAGCTACGGCGCGGTGAATGTGTTCCTGAGCCTT	D_0__Bacteria; D_1__Planctomycetes; D_2__Phycisphaerae; D_3__Phycisphaerales; D_4__Phycisphaeraceae; D_5__SM1A02; D_6__uncultured bacterium	SM1A02_Feature10952	k_Bacteria	p_Planctomycetes	c_Phycisphaerae	o_Phycisphaerales	f_Phycisphaeraceae	g_SM1A02	g_SM1A02	0	0	0	0	0	0
0.0142263	cfc799598f071b6b10987f2c5aa171fa	Feature10955	GGGCTCACACAAGCGGTGGAGCATGTTGCTTAATTCGAGGCAACGCGAAGAACCTTACCTAGGCTTGACATGCACGGATTAACCTTTCGAAAGATTGGCCACGCCCTTTGGGTGGAACGTGCACAGGTGCTGCATGGCTGTCGTCAGCTCGTGCTGTGAAGTGTCGGGTTAAGTCCCTTAACGAGCGCAACCCCTATCGTTAGTTACTAACGCGTCATGGCGAGGACTCTAACGAGACTGCCGGTGTCAAACCGGAGGAAGGTGGGGACGACGTCAAGTCCTCATGGCCCTTACGCCCAGGGATGCAAACGTGCTACAATGGCGCGTACAGAGCGATGCTAACTCGCGAGAGTACGCAAATCGCAAAAAGCGCGCCCCAGTTCGGATTGCAGGCTGCAACTCGCCTGCATGAAGCCGGAATCGCTAGTAATCGGAGATCAGCTACGCTCCGGTGAATACGTTCCTGAGCCTT	D_0__Bacteria; D_1__Planctomycetes; D_2__Phycisphaerae; D_3__Phycisphaerales; D_4__Phycisphaeraceae; D_5__SM1A02; D_6__uncultured bacterium	SM1A02_Feature10955	k_Bacteria	p_Planctomycetes	c_Phycisphaerae	o_Phycisphaerales	f_Phycisphaeraceae	g_SM1A02	g_SM1A02	0	0	0	0	0	0
0.0142263	349cc815575b02e4f13ff0805fa583ca	Feature10949	#N/A	D_0__Bacteria; D_1__Planctomycetes; D_2__Phycisphaerae; D_3__Phycisphaerales; D_4__Phycisphaeraceae; D_5__SM1A02; D_6__uncultured bacterium	SM1A02_Feature10949	k_Bacteria	p_Planctomycetes	c_Phycisphaerae	o_Phycisphaerales	f_Phycisphaeraceae	g_SM1A02	g_SM1A02	0	0	0	0	0	0
0.00889142	2510a8461eb585776ed12c9cd662b04e	Feature10959	#N/A	D_0__Bacteria; D_1__Planctomycetes; D_2__Phycisphaerae; D_3__Phycisphaerales; D_4__Phycisphaeraceae; D_5__SM1A02; D_6__uncultured Planctomycetales bacterium	SM1A02_Feature10959	k_Bacteria	p_Planctomycetes	c_Phycisphaerae	o_Phycisphaerales	f_Phycisphaeraceae	g_SM1A02	g_SM1A02	0	0	0	0	0	0
0.00711313	060873b17fa41c19f74b7fb7f4d2d325	Feature10921	#N/A	D_0__Bacteria; D_1__Planctomycetes; D_2__Phycisphaerae; D_3__Phycisphaerales; D_4__Phycisphaeraceae; D_5__SM1A02	SM1A02_Feature10921	k_Bacteria	p_Planctomycetes	c_Phycisphaerae	o_Phycisphaerales	f_Phycisphaeraceae	g_SM1A02	g_SM1A02	0	0	0	0	0	0
0.00711313	9edbc10cbbc3dde58a99b9adf4ff16ab	Feature10936	GGGCTCACACAAGCGGTGGAGCATGTTGCTTAATTCGAAGCAACGCGAAGAACCTTATCCTGGGCTTGACATGCACGGATTAGCTCTGTGAAAGCAGAGTGACGCCCTCGGGTGGAACGTGCACAGGTGCTGCATGGCTGTCGTCAGCTCGTGCTGTGAAGTGTCGGGTTAAGTCCCTCAACGAGCGCAACCCCTATCGCTAGTTGCCAGCGAGTCATGTCGGGGACTCTAGCGAGACTGCCGGTGTCAAACCGGAGGAAGGTGGGGATGACGTCAAGTCCTCATGGCCTTTATGCCCAGGGCTGCAAACGTGCTACAATGGCGTGTACAAAGCGATGCGAGGCCGCGAGGCGGAGCAAATCGCAGAAAGCACGCCCCAGTTCGGATTGTAGTCTGCAACTCGACTGCATGAAGTTGGAATCGCTAGTAATCGTGGATCAGCCAAGCCGCGGTGAATACGTTCCCGGGCCTT	D_0__Bacteria; D_1__Planctomycetes; D_2__Phycisphaerae; D_3__Phycisphaerales; D_4__Phycisphaeraceae; D_5__SM1A02	SM1A02_Feature10936	k_Bacteria	p_Planctomycetes	c_Phycisphaerae	o_Phycisphaerales	f_Phycisphaeraceae	g_SM1A02	g_SM1A02	0	0	0	0	0	0
0.00711313	c7163175fb8d7b86f55bced7eba5ec9f	Feature10942	GGGCTCACACAAGCGGTGGAGCATGTTGCTTAATTCGAAGCGACGCGAAGAACCTTATCCTGGACTTGACATGCACGGATTAGTCTTGTGAAAGCAGGATGACACCTTCGGGTGGAACGTGCACAGGTGCTGCATGGCTGTCGTCAGCTCGTGCTGTGAAGTGTCGGGTTAAGTCCCTCAACGAGCGCAACCCCTGTCGCTAGTTGCCAGCGAGTCATGTCGGGGACTCTAGCGAGACTGCCGGTGTCAAACCGGAGGAAGGTGGGGATGACGTCAAGTCCTCATGGCCTTTATGTCCAGGGCTGCAAACGTGCTACAATGGCGTATACAAAGCGATGCGAGGCCGCGAGGCGGAGCAAATCGCAAAAAGTACGCCCCAGTTCAGATTGCAGTCTGCAACTCGACTGCATGAAGTCGGAATCGCTAGTAATCGCGCATCAGCTACGGCGCGGTGAATGTGTTCCTGAGCCTT	D_0__Bacteria; D_1__Planctomycetes; D_2__Phycisphaerae; D_3__Phycisphaerales; D_4__Phycisphaeraceae; D_5__SM1A02	SM1A02_Feature10942	k_Bacteria	p_Planctomycetes	c_Phycisphaerae	o_Phycisphaerales	f_Phycisphaeraceae	g_SM1A02	g_SM1A02	0	0	0	0	0	0
0.00711313	305d4907aae336a142a9ef24eba1942d	Feature10945	#N/A	D_0__Bacteria; D_1__Planctomycetes; D_2__Phycisphaerae; D_3__Phycisphaerales; D_4__Phycisphaeraceae; D_5__SM1A02; D_6__metagenome	SM1A02_Feature10945	k_Bacteria	p_Planctomycetes	c_Phycisphaerae	o_Phycisphaerales	f_Phycisphaeraceae	g_SM1A02	g_SM1A02	0	0	0	0	0	0
0.00533485	57d2d6d0cb831d2f097b112602fe3aab	Feature10929	#N/A	D_0__Bacteria; D_1__Planctomycetes; D_2__Phycisphaerae; D_3__Phycisphaerales; D_4__Phycisphaeraceae; D_5__SM1A02	SM1A02_Feature10929	k_Bacteria	p_Planctomycetes	c_Phycisphaerae	o_Phycisphaerales	f_Phycisphaeraceae	g_SM1A02	g_SM1A02	0	0	0	0	0	0
0.00533485	e6a78dcdf13cfb2f87362cf9d88bc0ff	Feature10964	GGGCTCACACAAGCGGTGGAGCATGTTGCTTAATTCGACGCAACGCGAAGAACCTTATCCTGGGCTTGACATGCATGGATTAACTCTCTGAAAGGGGAGCCACACCCGCAAGGGTGGAACATGCACAGGTGCTGCATGGCTGTCGTCAGCTCGTGCTGTGAAGTGTCGGGTTAAGTCCCTTAACGAGCGCAACCCCTATCGTTAGTTGCCAGCGGGTCATGCCGGGCACTCTAGCGAGACTGCCGGTGTTAAACCGGAGGAAGGTGGGGATGACGTCAAGTCCTCATGGCCCTTATGCCCAGGGCTGCAAACGTGCTACAATGGCGCGCACAAAGCGACGCGAGGCCGCGAGGCGGAGCAAATCGCAAAAAACGCGCCCCAGTTCGGATTGCAGGCTGCAATTCGCCTGCATGAAGTCGGAATCGCTAGTAATCGCGGATCAGCTACGTCGCGGTGAATACGTTCCTGAGCCTT	D_0__Bacteria; D_1__Planctomycetes; D_2__Phycisphaerae; D_3__Phycisphaerales; D_4__Phycisphaeraceae; D_5__SM1A02; D_6__uncultured Planctomycetales bacterium	SM1A02_Feature10964	k_Bacteria	p_Planctomycetes	c_Phycisphaerae	o_Phycisphaerales	f_Phycisphaeraceae	g_SM1A02	g_SM1A02	0	0	0	0	0	0
0.00355657	2591bfd94ca2957e8b56dd3f8aede371	Feature10922	#N/A	D_0__Bacteria; D_1__Planctomycetes; D_2__Phycisphaerae; D_3__Phycisphaerales; D_4__Phycisphaeraceae; D_5__SM1A02	SM1A02_Feature10922	k_Bacteria	p_Planctomycetes	c_Phycisphaerae	o_Phycisphaerales	f_Phycisphaeraceae	g_SM1A02	g_SM1A02	0	0	0	0	0	0
0.00355657	30558a562dc88c60308f483961a7d32e	Feature10923	#N/A	D_0__Bacteria; D_1__Planctomycetes; D_2__Phycisphaerae; D_3__Phycisphaerales; D_4__Phycisphaeraceae; D_5__SM1A02	SM1A02_Feature10923	k_Bacteria	p_Planctomycetes	c_Phycisphaerae	o_Phycisphaerales	f_Phycisphaeraceae	g_SM1A02	g_SM1A02	0	0	0	0	0	0
0.00355657	431f165bb0253db39009eab97288c4cb	Feature10925	#N/A	D_0__Bacteria; D_1__Planctomycetes; D_2__Phycisphaerae; D_3__Phycisphaerales; D_4__Phycisphaeraceae; D_5__SM1A02	SM1A02_Feature10925	k_Bacteria	p_Planctomycetes	c_Phycisphaerae	o_Phycisphaerales	f_Phycisphaeraceae	g_SM1A02	g_SM1A02	0	0	0	0	0	0
0.00355657	5209704daf7817b3263474bbc3fcc17e	Feature10927	#N/A	D_0__Bacteria; D_1__Planctomycetes; D_2__Phycisphaerae; D_3__Phycisphaerales; D_4__Phycisphaeraceae; D_5__SM1A02	SM1A02_Feature10927	k_Bacteria	p_Planctomycetes	c_Phycisphaerae	o_Phycisphaerales	f_Phycisphaeraceae	g_SM1A02	g_SM1A02	0	0	0	0	0	0
0.00355657	69f8c77948519c170c2d5ad56017aa90	Feature10931	#N/A	D_0__Bacteria; D_1__Planctomycetes; D_2__Phycisphaerae; D_3__Phycisphaerales; D_4__Phycisphaeraceae; D_5__SM1A02	SM1A02_Feature10931	k_Bacteria	p_Planctomycetes	c_Phycisphaerae	o_Phycisphaerales	f_Phycisphaeraceae	g_SM1A02	g_SM1A02	0	0	0	0	0	0
0.00355657	75ba9b8a17bbf12a6aff0cbdf9ab2b93	Feature10933	#N/A	D_0__Bacteria; D_1__Planctomycetes; D_2__Phycisphaerae; D_3__Phycisphaerales; D_4__Phycisphaeraceae; D_5__SM1A02	SM1A02_Feature10933	k_Bacteria	p_Planctomycetes	c_Phycisphaerae	o_Phycisphaerales	f_Phycisphaeraceae	g_SM1A02	g_SM1A02	0	0	0	0	0	0
0.00355657	c1ad3869d1dcf9e5baa774a169fb512a	Feature10941	GGGCTCACACAAGCGGTGGAGCATGTTGCTTAATTCGAGGCAACGCGAAGAACCTTACCTGGGTTTGACATGCACGGATTAACTCTGTGAAAGCAGAGCCACGCCCGCAAGGGTGGAACGTGCACAGGTGCTGCATGGCTGTCGTCAGCTCGTGCTGTGAAGTGTCGGGTTAAGTCCCTTAACGAGCGCAACCCCTATCGTTAGTTACTAACGCGTCATGGCGAGGACTCTAACGAGACTGCCGGTGTCAAACCGGAGGAAGGCGGGGATGACGTCAAGTCCTCATGGCCCTTACGCCTAGGGCTGCAAACGTGCTACAATGGCACGGACAGAGCGACGCGAGGCCGCAAGGCGGAGCAAATCGCAAAAACCGTGCCCCAGTTCGGATTGTAGGCTGAAATTCGCCTGCATGAAGCCGGAATCGCTAGTAATCGGAGATCAGCTACGCTCCGGTGAATACGTTCCTGAGCCTT	D_0__Bacteria; D_1__Planctomycetes; D_2__Phycisphaerae; D_3__Phycisphaerales; D_4__Phycisphaeraceae; D_5__SM1A02	SM1A02_Feature10941	k_Bacteria	p_Planctomycetes	c_Phycisphaerae	o_Phycisphaerales	f_Phycisphaeraceae	g_SM1A02	g_SM1A02	0	0	0	0	0	0
0.00355657	cd6cb1c1bd56ed2e8bd0e5502dc4a9ba	Feature10943	GGGCCCGCACAAGCGGTGGAGCATGTGGTTTAATTCGAAGCAACGCGTAGAACCTTACCTACCCTTGACATCCCAAGACCGGTGCAGAGATGCACTTTCCCTTCGGGGCTTGGAGACAGGTGCTGCATGGCTGTCGTCAGCTCGTGCTGTGAAGCGTCGGGTTAAGTCCTCTAACGAGCGCAACCCCTATCGTTAGTTGCTAACGGGTCAAGCCGAGCACTCTAGCGAGACTGCCGGTGTCAAACCGGAGGAAGGTGGGGACGACGTCAAGTCATCATGGCCCTTACATCCGGGGATGCAAACGTGCTACAATGGCGCGTACAAAGCGAAGCAAGGCCGCGAGGCGGAGCAAATCGCAAAAAGCGCGCCCCAGTTCGGATTGCAGGCTGCAACTCGCCTGCATGAAGTCGGAATCGCTAGTAATCGGAGATCAGCTACGCTCCGGTGAATATGTTCCTGAGCCTT	D_0__Bacteria; D_1__Planctomycetes; D_2__Phycisphaerae; D_3__Phycisphaerales; D_4__Phycisphaeraceae; D_5__SM1A02	SM1A02_Feature10943	k_Bacteria	p_Planctomycetes	c_Phycisphaerae	o_Phycisphaerales	f_Phycisphaeraceae	g_SM1A02	g_SM1A02	0	0	0	0	0	0
0.00355657	dbcf787a03b9f74b5bf5c12caf9fc1b4	Feature10944	GGGCCCGCACAAGCAGCGGAGCGTGTGGTTTAATTCGATGCGACGCGAAGAACCTTACCTGGGCTTGACATAGACGTAGTAGTGAAGGGAAACTGGAACGAGCCTTCGGGCAGCGTCTACAGGTGCTGCATGGCTGTCGTCAGCTCGTGCTGTGAAGTGTCGGGTTAAGTCCCTTAACGAGCGCAACCCCTATCGTTAGTTGCTAACGCGTCATGGCGAGTACTCTAGCGAGACTGCCGGTGTCAAACCGGAGGAAGGTGGGGATGACGTCAAGTCCTCATGGCCCTTACATCCGGGGATGCAAACGTGCTACAATGGCGTGAACAAAGCGACGCAAGGCCGCGAGGCGGAGCAAATCGCAAAAATCACGCCCCAGTTCGGATTGCAGTCTGCAACTCGACTGCATGAAGCCGGAATCGCTAGTAATCGCGGATCAGCTACGCCGCGGTGAATACGTTCCTGAGCCTT	D_0__Bacteria; D_1__Planctomycetes; D_2__Phycisphaerae; D_3__Phycisphaerales; D_4__Phycisphaeraceae; D_5__SM1A02	SM1A02_Feature10944	k_Bacteria	p_Planctomycetes	c_Phycisphaerae	o_Phycisphaerales	f_Phycisphaeraceae	g_SM1A02	g_SM1A02	0	0	0	0	0	0
0.00355657	2af0ddbff4b856dd8f1cfc3f278524a5	Feature10948	#N/A	D_0__Bacteria; D_1__Planctomycetes; D_2__Phycisphaerae; D_3__Phycisphaerales; D_4__Phycisphaeraceae; D_5__SM1A02; D_6__uncultured bacterium	SM1A02_Feature10948	k_Bacteria	p_Planctomycetes	c_Phycisphaerae	o_Phycisphaerales	f_Phycisphaeraceae	g_SM1A02	g_SM1A02	0	0	0	0	0	0
0.00355657	da06ad825544f3c62d3729054c7ba108	Feature10957	GGGCTCACACAAGCGGTGGAGCATGTTGCTTAATTCGAGGCAACGCGAAGAACCTTACCTGGGTTTGACATGCATGGATCAACTCGGTGAAAGCCGAGCCACAGTCGCAAGACCGGAACATGCACAGGTGCTGCATGGCTGTCGTCAGCTCGTGCTGTGAAGTGTCGGGTTAAGTCCTCTAACGAGCGCAACCCCTGTCGTTAGTTGCTCACGGGTTATGCCGAGTACTCTAACGAGACTGCCGCTGTAAAGCGGAGGAAGGTGGGGATGACGTCAAGTCCTCATGGCCCTTACATCCAGGGTTGCAAACGTGCTACAATGGCGCGTACAAAGCGAAGCGAGGCCGCGAGGCGGAGCAAATCGCAAAAAGCGCGCCCCAGTTCGGATTGCAGGCTGCAACTCGCCTGCATGAAGTCGGAATCGCTAGTAATCGGAGATCAGCTACGCTCCGGTGAATGTGTTCCTGAGCCTT	D_0__Bacteria; D_1__Planctomycetes; D_2__Phycisphaerae; D_3__Phycisphaerales; D_4__Phycisphaeraceae; D_5__SM1A02; D_6__uncultured Phycisphaerales bacterium	SM1A02_Feature10957	k_Bacteria	p_Planctomycetes	c_Phycisphaerae	o_Phycisphaerales	f_Phycisphaeraceae	g_SM1A02	g_SM1A02	0	0	0	0	0	0
0.00355657	0a157922a0bf12240e028a8ddf071d73	Feature10958	#N/A	D_0__Bacteria; D_1__Planctomycetes; D_2__Phycisphaerae; D_3__Phycisphaerales; D_4__Phycisphaeraceae; D_5__SM1A02; D_6__uncultured Planctomycetales bacterium	SM1A02_Feature10958	k_Bacteria	p_Planctomycetes	c_Phycisphaerae	o_Phycisphaerales	f_Phycisphaeraceae	g_SM1A02	g_SM1A02	0	0	0	0	0	0
0.00177828	69d9efdafa27349d66be631686b5cb43	Feature10930	#N/A	D_0__Bacteria; D_1__Planctomycetes; D_2__Phycisphaerae; D_3__Phycisphaerales; D_4__Phycisphaeraceae; D_5__SM1A02	SM1A02_Feature10930	k_Bacteria	p_Planctomycetes	c_Phycisphaerae	o_Phycisphaerales	f_Phycisphaeraceae	g_SM1A02	g_SM1A02	0	0	0	0	0	0
0.00177828	aabc62f29b7e8e40ca032408be67de15	Feature10939	#N/A	D_0__Bacteria; D_1__Planctomycetes; D_2__Phycisphaerae; D_3__Phycisphaerales; D_4__Phycisphaeraceae; D_5__SM1A02	SM1A02_Feature10939	k_Bacteria	p_Planctomycetes	c_Phycisphaerae	o_Phycisphaerales	f_Phycisphaeraceae	g_SM1A02	g_SM1A02	0	0	0	0	0	0
0.00177828	1bc778bdd2f4333101163f0887ebfa89	Feature10947	#N/A	D_0__Bacteria; D_1__Planctomycetes; D_2__Phycisphaerae; D_3__Phycisphaerales; D_4__Phycisphaeraceae; D_5__SM1A02; D_6__uncultured bacterium	SM1A02_Feature10947	k_Bacteria	p_Planctomycetes	c_Phycisphaerae	o_Phycisphaerales	f_Phycisphaeraceae	g_SM1A02	g_SM1A02	0	0	0	0	0	0
0.00177828	9b2c982a4b574905b86aba70abdc2980	Feature10953	#N/A	D_0__Bacteria; D_1__Planctomycetes; D_2__Phycisphaerae; D_3__Phycisphaerales; D_4__Phycisphaeraceae; D_5__SM1A02; D_6__uncultured bacterium	SM1A02_Feature10953	k_Bacteria	p_Planctomycetes	c_Phycisphaerae	o_Phycisphaerales	f_Phycisphaeraceae	g_SM1A02	g_SM1A02	0	0	0	0	0	0
0.00177828	c7cc9d4b9d4bd041e98aae94d6c4e70e	Feature10954	#N/A	D_0__Bacteria; D_1__Planctomycetes; D_2__Phycisphaerae; D_3__Phycisphaerales; D_4__Phycisphaeraceae; D_5__SM1A02; D_6__uncultured bacterium	SM1A02_Feature10954	k_Bacteria	p_Planctomycetes	c_Phycisphaerae	o_Phycisphaerales	f_Phycisphaeraceae	g_SM1A02	g_SM1A02	0	0	0	0	0	0
0.00177828	267db5e6abf37de6a0b88d80cea8ad01	Feature10960	#N/A	D_0__Bacteria; D_1__Planctomycetes; D_2__Phycisphaerae; D_3__Phycisphaerales; D_4__Phycisphaeraceae; D_5__SM1A02; D_6__uncultured Planctomycetales bacterium	SM1A02_Feature10960	k_Bacteria	p_Planctomycetes	c_Phycisphaerae	o_Phycisphaerales	f_Phycisphaeraceae	g_SM1A02	g_SM1A02	0	0	0	0	0	0
0.0142263	c902ad45b16daf20ff5e4893f51ae914	Feature2964	GGGCCCGCACAAGCGGTGGAGCATGTGGTTTAATTCGATGCAACGCGAAGAACCTTACCGGGGCTTGAACTGCAGTGGACATCCCATGAAAGTGGGCTTCCTTCGGGACCACTGTAGAGGTGCTGCATGGTTGTCGTCAGCTCGTGTCGTGAGATGTTGGGTTAAGTCCCGCAACGAGCGCAACCCCTGTCCTTAGTTGCCAACAGCTCGGCTGGGAACTCTAAGGAGACTGCCGACCCTAAGTCGGAGGAAGGTGGGGACGACGTCAAATCCTCATGGCCCTTACGTCCCGGGCTACACACGTGCTACAATGGCCGGTACAAAGGGTTGCAAGACCGCAAGGTGGAGCTAATCCCAAAAAACCGGTCTCAGTTCAGATCGAAGTCTGCAACTCGACTTCGTGAAGGCGGAATCGCTAGTAATCGCGGATCAGAATGCCGCGGTGAATACGTTCCCGGGCCTT	D_0__Bacteria; D_1__Calditrichaeota; D_2__Calditrichia; D_3__Calditrichales; D_4__Calditrichaceae; D_5__SM23-31; D_6__uncultured bacterium	SM23-31_Feature2964	k_Bacteria	p_Calditrichaeota	c_Calditrichia	o_Calditrichales	f_Calditrichaceae	g_SM23-31	g_SM23-31	0	0	0	0	0	0
0.00711313	ddeb26b77bb6727d72e84a30d37c881d	Feature2965	GGGCCCGCACAAGCGGTGGAGCATGTGGTTTAATTCGATGCAACGCGAAGAACCTTACCGGGGCTTGAACTGCAGTGGAAATTCCATGAAAGTGGACTTCCTTCGGGACCGCTGTAGAGGTGCTGCATGGTTGTCGTCAGCTCGTGTCGTGAGATGTTGGGTTAAGTCCCGCAACGAGCGCAACCCCTGTCCTTAGTTGCCATCAGCTCGGCTGGGAACTCTAAGGAGACTGCCGACCCTAAGTCGGAGGAAGGTGGGGACGACGTCAAATCCTCATGGCCCTTACGTCCCGGGCTACACACGTGCTACAATGGCCGGTACAAAGGGTTGCAAGACCGCGAGGTGGAGCTAATCCCAAAAAACCGGTCTCAGTTCAGATTGAAGTCTGCAACTCGACTTCATGAAGGCGGAATCGCTAGTAATCGCGGATCAGAACGCCGCGGTGAATACGTTCCCGGGCCTT	D_0__Bacteria; D_1__Calditrichaeota; D_2__Calditrichia; D_3__Calditrichales; D_4__Calditrichaceae; D_5__SM23-31; D_6__uncultured bacterium	SM23-31_Feature2965	k_Bacteria	p_Calditrichaeota	c_Calditrichia	o_Calditrichales	f_Calditrichaceae	g_SM23-31	g_SM23-31	0	0	0	0	0	0
0.807341	767a0be8c1663d329d506e93263c7bb5	Feature13698	GGGCCCGCACAAGCGGTGGAGCATGTGGTTTAATTCGATGCAACGCGAAGAACCTTACCTGGGCTTGACATCTGCGGAACCTTCTGGAAACAGTCGGGTGCCTTTCGGGGAGCCGCAAGACAGGTGCTGCATGGCTGTCGTCAGCTCGTGTCGTGAGATGTTGGGTTAAGTCCCGCAACGAGCGCAACCCTTGTCTTTAATTGCCATCATTCAGTTGGGCACTTTAGAGATACTACCGGTGTTAAACCGGAGGAAGGTGGGGATGACGTCAAGTCCTCATGGCCTTTATGCCCAGGGCTACACACGTGCTACAATGGGTGGTACAAAGAGCAGCGAACTCGCGAGAGCAAGCAAATCTCAAAAAGCCATCCTCAGTTCGGATTGGAGTCTGCAACTCGACTCCATGAAGTTGGAATCGCTAGTAATCGCGGATCAGCATGCCGCGGTGAATACGTTCCCGGGCCTT	D_0__Bacteria; D_1__Proteobacteria; D_2__Deltaproteobacteria; D_3__Syntrophobacterales; D_4__Syntrophaceae; D_5__Smithella; D_6__uncultured bacterium	Smithella_Feature13698	k_Bacteria	p_Proteobacteria	c_Deltaproteobacteria	o_Syntrophobacterales	f_Syntrophaceae	g_Smithella	g_Smithella	0	0	0	0	0	0
0.145819	1cd81c2dff9c8b1f2a1c7db3196c9f14	Feature13649	GGGCCCGCACAAGCGGTGGAGCATGTGGTTTAATTCGATGCAACGCGAAGAACCTTACCTAGGCTTGACATCTGCGGAACCTTCTGGAAACAGTTGGGTGCCCTTCGGGGAGCCGCAAGACAGGTGCTGCATGGCTGTCGTCAGCTCGTGTCGTGAGATGTTGGGTTAAGTCCCGCAACGAGCGCAACCCTTGTCTTTAATTGCCATCATTCAGTTTGGCACTTTAGAGATACTACCGGTGTTAAACCGGAGGAAGGTGGGGATGACGTCAAGTCCTCATGGCCTTTATGCCTAGGGCTACACACGTGCTACAATGGGTGGTACAAAGAGCAGCTAACTCGCGAGAGTACGCAAATCTCAAAAAGCCATCCTCAGTTCGGATTGCAGTCTGCAACTCGACTGCATGAAGTTGGAATCGCTAGTAATCGCGGATCAGCATGCCGCGGTGAATACGTTCCCGGGCCTT	D_0__Bacteria; D_1__Proteobacteria; D_2__Deltaproteobacteria; D_3__Syntrophobacterales; D_4__Syntrophaceae; D_5__Smithella	Smithella_Feature13649	k_Bacteria	p_Proteobacteria	c_Deltaproteobacteria	o_Syntrophobacterales	f_Syntrophaceae	g_Smithella	g_Smithella	0	0	0	0	0	0
0.0995839	2ae4cd7d7e367fd0eda7256ad0dcf365	Feature13653	GGGCCCGCACAAGCGGTGGAGCATGTGGTTTAATTCGATGCAACGCGAAGAACCTTACCTAGGCTTGACATCTGCGGAACCTTCTGGAAACAGTCGGGTGCCTTTCGGGGAGCCGCAAGACAGGTGCTGCATGGCTGTCGTCAGCTCGTGTCGTGAGATGTTGGGTTAAGTCCCGCAACGAGCGCAACCCCTATCTTTAATTGCCATCATTCAGTTGGGCACTTTAAAGAGACTACCGGTGTTAAACCGGAGGAAGGTGGGGATGACGTCAAGTCCTCATGGCCTTTATGCTTAGGGCTACACACGTGCTACAATGGGTGGTACAAAGAGCAGCGAACTCGCGAGAGCAAGCAAATCTCAAAAAGCCATCCTCAGTTCGGATTGGAGTCTGCAACTCGACTCCATGAAGTTGGAATCGCTAGTAATCGCGGATCAGCATGCCGCGGTGAATACGTTCCCGGGCCTT	D_0__Bacteria; D_1__Proteobacteria; D_2__Deltaproteobacteria; D_3__Syntrophobacterales; D_4__Syntrophaceae; D_5__Smithella	Smithella_Feature13653	k_Bacteria	p_Proteobacteria	c_Deltaproteobacteria	o_Syntrophobacterales	f_Syntrophaceae	g_Smithella	g_Smithella	0	0	0	0	0	0
0.0960273	f803c42076c2e5c284a7c56eb04ab686	Feature13691	GGGCCCGCACAAGCGGTGGAGCATGTGGTTTAATTCGATGCAACGCGAAGAACCTTACCTAGGCTTGACATCCCGGGAATCTTTAGGAAACTAAAGAGTGCCTTTCGGGGAACCCGGAGACAGGTGCTGCATGGCTGTCGTCAGCTCGTGTCGTGAGATGTTGGGTTAAGTCCCGCAACGAGCGCAACCCCTATCTTTAATTGCCAGCATTCAGTTGGGCACTTTAAAGAGACTGCCGGTGTTAAACCGGAGGAAGGTGGGGATGACGTCAAGTCCTCATGGCCTTTATGCTTAGGGCTACACACGTGCTACAATGGGTGGTACAAAGAGCAGCTAACTCGCGAGAGCAAGCAAATCTCAAAAAGCCATCCTCAGTTCGGATTGGAGTCTGCAACTCGACTCCATGAAGTTGGAATCGCTAGTAATCGCGGATCAGCACGCCGCGGTGAATACGTTCCCGGGCCTT	D_0__Bacteria; D_1__Proteobacteria; D_2__Deltaproteobacteria; D_3__Syntrophobacterales; D_4__Syntrophaceae; D_5__Smithella	Smithella_Feature13691	k_Bacteria	p_Proteobacteria	c_Deltaproteobacteria	o_Syntrophobacterales	f_Syntrophaceae	g_Smithella	g_Smithella	0	0	0	0	0	0
0.0889142	c564c1e259d821f170dac40299a20e1c	Feature13695	GGGCCCGCACAAGCGGTGGAGCATGTGGTTTAATTCGATGCAACGCGAAGAACCTTACCTAGGCTTGACATCCCGGGAATCTTTAGGAAACTAAGGAGTGCCTTTCGGGGAACCCGGAGACAGGTGCTGCATGGCTGTCGTCAGCTCGTGTCGTGAGATGTTGGGTTAAGTCCCGCAACGAGCGCAACCCTTATCTTTAATTGCCAGCATTCAGTTGGGCACTTTAAAGAGACTGCCGGTGTTAAACCGGAGGAAGGTGGGGATGACGTCAAGTCCTCATGGCCTTTATGCTTAGGGCTACACACGTGCTACAATGGGTGGTACAAAGAGCAGCTAACTCGCGAGAGCAAGCAAATCTCAAAAAGCCATCCTCAGTTCGGATTGGAGTCTGCAACTCGACTCCATGAAGTTGGAATCGCTAGTAATCGCGGATCAGCATGCCGCGGTGAATACGTTCCCGGGCCTT	D_0__Bacteria; D_1__Proteobacteria; D_2__Deltaproteobacteria; D_3__Syntrophobacterales; D_4__Syntrophaceae; D_5__Smithella; D_6__metagenome	Smithella_Feature13695	k_Bacteria	p_Proteobacteria	c_Deltaproteobacteria	o_Syntrophobacterales	f_Syntrophaceae	g_Smithella	g_Smithella	0	0	0	0	0	0
0.0569051	c76cdc816b8f1b3ae94118b2ae5bdb16	Feature13681	GGGCCCGCACAAGCGGTGGAGCATGTGGTTTAATTCGATGCAACGCGAAGAACCTTACCTAGGCTTGACATCTCGGGAATCTTTAGGAAACTAAGGAGTGCCCTTCGGGGAGCCCGATGACAGGTGCTGCATGGCTGTCGTCAGCTCGTGTCGTGAGATGTTGGGTTAAGTCCCGCAACGAGCGCAACCCCTATCTTTAATTGCCATCATTCAGTTGGGCACTTTAAAGAGACTACCGGTGTTAAACCGGAGGAAGGTGGGGATGACGTCAAGTCCTCATGGCCTTTATGCTTAGGGCTACACACGTGCTACAATGGGCGGTACAAAGAGCAGCTAACTCGTGAGAGCATGCAAATCTCAAAAAGCCGTCCTCAGTTCGGATTGAAGTCTGCAACTCGACTTCATGAAGTTGGAATCGCTAGTAATCGCGGATCAGCATGCCGCGGTGAATACGTTCCCGGGCCTT	D_0__Bacteria; D_1__Proteobacteria; D_2__Deltaproteobacteria; D_3__Syntrophobacterales; D_4__Syntrophaceae; D_5__Smithella	Smithella_Feature13681	k_Bacteria	p_Proteobacteria	c_Deltaproteobacteria	o_Syntrophobacterales	f_Syntrophaceae	g_Smithella	g_Smithella	0	0	0	0	0	0
0.0462354	4dbd92982bcbc0e4841f062cc43d187f	Feature13661	GGGCCCGCACAAGCGGTGGAGCATGTGGTTTAATTCGATGCAACGCGAAGAACCTTACCTAGGCTTGACATCCCTGGAATTTTGTGGAAACACAAAAGTGCCTTTCGGGGAACCAGGTGACAGGTGCTGCATGGCTGTCGTCAGCTCGTGTCGTGAGATGTTGGGTTAAGTCCCGCAACGAGCGCAACCCTTATCTTTAATTGCCAGCATTCAGTTGGGCACTTTAAAGAGACTGCCGGTGTTAAACCGGAGGAAGGTGGGGATGACGTCAAGTCCTCATGGCCTTTATGCTTAGGGCTACACACGTGCTACAATGGGTGGTACAAAGAGAAGCCAACTCGCGAGAGCGCGCAAATCTCAAAAAGCCATCCTCAGTTCGGATTGAAGTCTGCAACCCGACTTCATGAAGTTGGAATCGCTAGTAATCGCGGATCAGCATGCCGCGGTGAATACGTTCCCGGGCCTT	D_0__Bacteria; D_1__Proteobacteria; D_2__Deltaproteobacteria; D_3__Syntrophobacterales; D_4__Syntrophaceae; D_5__Smithella	Smithella_Feature13661	k_Bacteria	p_Proteobacteria	c_Deltaproteobacteria	o_Syntrophobacterales	f_Syntrophaceae	g_Smithella	g_Smithella	0	0	0	0	0	0
0.0462354	965ea9bf3b7dce2d40317953cb36ba8f	Feature13673	GGGCCCGCACAAGCGGTGGAGCATGTGGTTTAATTCGATGCAACGCGAAGAACCTTACCTGGGCTTGACATCCCTGGAATTCCGTGGAAACACGGAAGTGCCTTTCGGGGAACCAGGAGACAGGTGCTGCATGGCTGTCGTCAGCTCGTGTCGTGAGATGTTGGGTTAAGTCCCGCAACGAGCGCAACCCTTATCTTTAATTGCCAGCATTCAGTTGGGCACTTTAAAGAGACTGCCGGTGTTAAACCGGAGGAAGGTGGGGATGACGTCAAGTCCTCATGGCCTTTATGCCCAGGGCTACACACGTGCTACAATGGGTGGTACAAAGAGTAGCAAGCTCGCGAGAGTGAGCAAATCTCAAAAAGCCATCCTCAGTTCGGATTGGAGTCTGCAACTCGCCTCCATGAAGTTGGAATCGCTAGTAATCGCGGATCAGCATGCCGCGGTGAATACGTTCCCGGGCCTT	D_0__Bacteria; D_1__Proteobacteria; D_2__Deltaproteobacteria; D_3__Syntrophobacterales; D_4__Syntrophaceae; D_5__Smithella	Smithella_Feature13673	k_Bacteria	p_Proteobacteria	c_Deltaproteobacteria	o_Syntrophobacterales	f_Syntrophaceae	g_Smithella	g_Smithella	0	0	0	0	0	0
0.0426788	fcdb16a79b0df373ae7e47143fa3e9c2	Feature13696	GGGCCCGCACAAGCGGTGGAGCATGTGGTTTAATTCGATGCAACGCGAAGAACCTTACCTAGGCTTGACATCCCGGGAATCTTTAGGAAACTAAGGAGTGCCTTTCGGGGAACCCGGAGACAGGTGCTGCATGGCTGTCGTCAGCTCGTGTCGTGAGATGTTGGGTTAAGTCCCGCAACGAGCGCAACCCTTATCTTTAATTGCCAGCATTAAGTTGGGCACTTTAAAGAGACTGCCGGTGTTAAACCGGAGGAAGGTGGGGATGACGTCAAGTCCTCATGGCCTTTATGCTTAGGGCTACACACGTGCTACAATGGGTGGTACAAAGAGCAGCTAACTCGCGAGAGCAAGCAAATCTCAAAAAGCCATCCTCAGTTCGGATTGGAGTCTGCAACTCGACTCCATGAAGTTGGAATCGCTAGTAATCGCGGATCAGCATGCCGCGGTGAATACGTTCCCGGGCCTT	D_0__Bacteria; D_1__Proteobacteria; D_2__Deltaproteobacteria; D_3__Syntrophobacterales; D_4__Syntrophaceae; D_5__Smithella; D_6__metagenome	Smithella_Feature13696	k_Bacteria	p_Proteobacteria	c_Deltaproteobacteria	o_Syntrophobacterales	f_Syntrophaceae	g_Smithella	g_Smithella	0	0	0	0	0	0
0.0391222	7a50b7f6e3b9a25146ccc03176c74e8a	Feature13668	GGGCCCGCACAAGCGGTGGAGCATGTGGTTTAATTCGATGCAACGCGAAGAACCTTACCTAGGCTTGACATCCCTGGAATTCCGTGGAAACACGGAAGTGCCTTTCGGGGAACCAGGAGACAGGTGCTGCATGGCTGTCGTCAGCTCGTGTCGTGAGATGTTGGGTTAAGTCCCGCAACGAGCGCAACCCTTATCTTTAATTGCCAGCATTCAGTTGGGCACTTTAAAGAGACTGCCGGTGTTAAACCGGAGGAAGGTGGGGATGACGTCAAGTCCTCATGGCCTTTATGCTTAGGGCTACACACGTGCTACAATGGGTGGTACAAAGAGCAGCCAACTCGCGAGAGCGCGCTAATCTCAAAAAGCCATCCTCAGTTCGGATTGGAGTCTGCAACTCGACTCCATGAAGTTGGAATCGCTAGTAATCGCGGATCAGCATGCCGCGGTGAATACGTTCCCGGGCCTT	D_0__Bacteria; D_1__Proteobacteria; D_2__Deltaproteobacteria; D_3__Syntrophobacterales; D_4__Syntrophaceae; D_5__Smithella	Smithella_Feature13668	k_Bacteria	p_Proteobacteria	c_Deltaproteobacteria	o_Syntrophobacterales	f_Syntrophaceae	g_Smithella	g_Smithella	0	0	0	0	0	0
0.0284525	2ef7a5e68e200378eb1ead666e23a1d6	Feature13655	#N/A	D_0__Bacteria; D_1__Proteobacteria; D_2__Deltaproteobacteria; D_3__Syntrophobacterales; D_4__Syntrophaceae; D_5__Smithella	Smithella_Feature13655	k_Bacteria	p_Proteobacteria	c_Deltaproteobacteria	o_Syntrophobacterales	f_Syntrophaceae	g_Smithella	g_Smithella	0	0	0	0	0	0
0.024896	b61c0e28f56b06917b7e19afd21c01fd	Feature13677	GGGCCCGCACAAGCGGTGGAGCATGTGGTTTAATTCGATGCAACGCGAAGAACCTTACCTAGGCTTGACATCCCTGGAATTTTGTGGAAACACAAAAGTGCCTTTCGGGGAACCAGGAGACAGGTGCTGCATGGCTGTCGTCAGCTCGTGTCGTGAGATGTTGGGTTAAGTCCCGCAACGAGCGCAACCCTTATCTTTAATTGCCAGCATTCAGTTGGGCACTTTAAAGAGACTGCCGGTGTTAAACCGGAGGAAGGTGGGGATGACGTCAAGTCCTCATGGCCTTTATGCTTAGGGCTACACACGTGCTACAATGGGTGGTACAAAGAGCAGCGAACTCGCGAGAGCAAGCAAATCTCAAAAAGCCATCCTCAGTTCGGATTGGAGTCTGCAACTCGACTCCATGAAGTTGGAATCGCTAGTAATCGCGGATCAGCATGCCGCGGTGAATACGTTCCCGGGCCTT	D_0__Bacteria; D_1__Proteobacteria; D_2__Deltaproteobacteria; D_3__Syntrophobacterales; D_4__Syntrophaceae; D_5__Smithella	Smithella_Feature13677	k_Bacteria	p_Proteobacteria	c_Deltaproteobacteria	o_Syntrophobacterales	f_Syntrophaceae	g_Smithella	g_Smithella	0	0	0	0	0	0
0.0213394	439f9e325f3da2ab6e9657acb059f5c6	Feature13659	GGGCCCGCACAAGCGGTGGAGCATGTGGTTTAATTCGATGCAACGCGAAGAACCTTACCTAGGCTTGACATCCCGGGAATTTTGTGGAAACACAAAAGTGCCTTTCGGGGAACCCGGAGACAGGTGCTGCATGGCTGTCGTCAGCTCGTGTCGTGAGATGTTGGGTTAAGTCCCGCAACGAGCGCAACCCTTATCTTTAATTGCCATCATTCAGTTGGGCACTTTAAAGAGACTGCCGGTGTTAAACCGGAGGAAGGTGGGGATGACGTCAAGTCCTCATGGCCTTTATGCTTAGGGCTACACACGTGCTACAATGGGTGGTACAAAGAGACGCCAACTCGCGAGAGCGCGCCAATCTCAAAAAGCCATCCTCAGTTCGGATTGGAGTCTGCAACCCGACTCCATGAAGTTGGAATCGCTAGTAATCGCGGATCAGCATGCCGCGGTGAATACGTTCCCGGGCCTT	D_0__Bacteria; D_1__Proteobacteria; D_2__Deltaproteobacteria; D_3__Syntrophobacterales; D_4__Syntrophaceae; D_5__Smithella	Smithella_Feature13659	k_Bacteria	p_Proteobacteria	c_Deltaproteobacteria	o_Syntrophobacterales	f_Syntrophaceae	g_Smithella	g_Smithella	0	0	0	0	0	0
0.0213394	eab89d303cb51d9638604bbb377e7436	Feature13687	GGGCCCGCACAAGCGGTGGAGCATGTGGTTTAATTCGATGCAACGCGAAGAACCTTACCTAGGCTTGACATCCCGGGAATTTTGTGGAAACACAAAAGTGCCTTTCGGGGAACCCGGAGACAGGTGCTGCATGGCTGTCGTCAGCTCGTGTCGTGAGATGTTGGGTTAAGTCCCGCAACGAGCGCAACCCTTATCTTTAATTGCCATCATTCAGTTGGGCACTTTAAAGAGACTGCCGGTGTTAAACCGGAGGAAGGTGGGGATGACGTCAAGTCCTCATGGCCTTTATGCTTAGGGCTACACACGTGCTACAATGGGTGGTACAAAGAGAAGCCAACTCGCGAGAGCCAGCAAATCTCAAAAAGCCATCCTCAGTTCGGATTGGAGTCTGCAACTCGACTCCATGAAGTTGGAATCGCTAGTAATCGCGGATCAGCATGCCGCGGTGAATACGTTCCCGGGCCTT	D_0__Bacteria; D_1__Proteobacteria; D_2__Deltaproteobacteria; D_3__Syntrophobacterales; D_4__Syntrophaceae; D_5__Smithella	Smithella_Feature13687	k_Bacteria	p_Proteobacteria	c_Deltaproteobacteria	o_Syntrophobacterales	f_Syntrophaceae	g_Smithella	g_Smithella	0	0	0	0	0	0
0.0177828	69f1b9bf4242234f31fd658b15c90a27	Feature13663	GGGCCCGCACAAGCGGTGGAGCATGTGGTTTAATTCGATGCAACGCGAAGAACCTTACCTAGGCTTGACATCTGCGGAACCTTCTGGAAACAGTTGGGTGCCTTTCGGGGAGCCGCAAGACAGGTGCTGCATGGCTGTCGTCAGCTCGTGTCGTGAGATGTTGGGTTAAGTCCCGCAACGAGCGCAACCCCTATCTTTAATTGCCATCATTCAGTTGGGCACTTTAAAGAGACTACCGGTGTTAAACCGGAGGAAGGTGGGGATGACGTCAAGTCCTCATGGCCTTTATGCTTAGGGCTACACACGTGCTACAATGGGTGGTACAAAGAGCAGCGAACTCGCGAGAGTACGCAAATCTCAAAAAGCCATCCTCAGTTCGGATTGCAGTCTGCAACTCGACTGCATGAAGTTGGAATCGCTAGTAATCGCGGATCAGCATGCCGCGGTGAATACGTTCCCGGGCCTT	D_0__Bacteria; D_1__Proteobacteria; D_2__Deltaproteobacteria; D_3__Syntrophobacterales; D_4__Syntrophaceae; D_5__Smithella	Smithella_Feature13663	k_Bacteria	p_Proteobacteria	c_Deltaproteobacteria	o_Syntrophobacterales	f_Syntrophaceae	g_Smithella	g_Smithella	0	0	0	0	0	0
0.0177828	e7e57978f3d4992977e48a56c42bcd46	Feature13686	GGGCCCGCACAAGCGGTGGAGCATGTGGTTTAATTCGATGCAACGCGAAGAACCTTACCTAGGCTTGACATCTGCGGAACCTTCTGGAAACAGAAGGGTGCCTTTCGGGGAGCCGCAAGACAGGTGCTGCATGGCTGTCGTCAGCTCGTGTCGTGAGATGTTGGGTTAAGTCCCGCAACGAGCGCAACCCTTATCTTTAATTGCCATCATTCAGTTGGGCACTTTAAAGAGACTGCCGGTGTTAAACCGGAGGAAGGTGGGGATGACGTCAAGTCCTCATGGCCTTTATGCTTAGGGCTACACACGTGCTACAATGGGTGGTACAAAGAGACGCCAACTCGCGAGAGCGCGCCAATCTCAAAAAGCCATCCTCAGTTCGGATTGGAGTCTGCAACTCGACTCCATGAAGTTGGAATCGCTAGTAATCGCGGATCAGCATGCCGCGGTGAATACGTTCCCGGGCCTT	D_0__Bacteria; D_1__Proteobacteria; D_2__Deltaproteobacteria; D_3__Syntrophobacterales; D_4__Syntrophaceae; D_5__Smithella	Smithella_Feature13686	k_Bacteria	p_Proteobacteria	c_Deltaproteobacteria	o_Syntrophobacterales	f_Syntrophaceae	g_Smithella	g_Smithella	0	0	0	0	0	0
0.0177828	99c9fe26fa1b5394e9ad94f795589e0f	Feature13699	GGGCCCGCACAAGCGGTGGAGCATGTGGTTTAATTCGATGCAACGCGAAGAACCTTACCTAGGCTTGACATCTGCGGAATTTTTAGGAAACTAAGAAGTGCCTTTCGGGGAGCCGCAAGACAGGTGCTGCATGGCTGTCGTCAGCTCGTGTCGTGAGATGTTGGGTTAAGTCCCGCAACGAGCGCAACCCCTATCTTTAATTGCCATCATTCAGTTGGGCACTTTAAAGAGACTACCGGTGTTAAACCGGAGGAAGGTGGGGATGACGTCAAGTCCTCATGGCCTTTATGCTTAGGGCTACACACGTGCTACAATGGGTGGTACAAAGAGCAGCGAACTCGCGAGAGCAAGCAAATCTCAAAAAGCCATCCTCAGTTCGGATTGGAGTCTGCAACTCGACTCCATGAAGTTGGAATCGCTAGTAATCGCGGATCAGCATGCCGCGGTGAATACGTTCCCGGGCCTT	D_0__Bacteria; D_1__Proteobacteria; D_2__Deltaproteobacteria; D_3__Syntrophobacterales; D_4__Syntrophaceae; D_5__Smithella; D_6__uncultured bacterium	Smithella_Feature13699	k_Bacteria	p_Proteobacteria	c_Deltaproteobacteria	o_Syntrophobacterales	f_Syntrophaceae	g_Smithella	g_Smithella	0	0	0	0	0	0
0.0142263	f125a81555de477809fd483cec69c3d5	Feature13689	GGGCCCGCACAAGCGGTGGAGCATGTGGTTTAATTCGATGCAACGCGAAGAACCTTACCTAGGCTTGACATCCCTGGAATTCCGTGGAAACACGGAAGTGCCTTTCGGGGAACCAGGAGACAGGTGCTGCATGGCTGTCGTCAGCTCGTGTCGTGAGATGTTGGGTTAAGTCCCGCAACGAGCGCAACCCTTATCTTTAATTGCCAGCATTCAGTTGGGCACTTTAAAGAGACTGCCGGTGTTAAACCGGAGGAAGGTGGGGATGACGTCAAGTCCTCATGGCCTTTATGCCCAGGGCTACACACGTGCTACAATGGGTGGTACAAAGAGTAGCAAGCTCGCGAGAGTGAGCAAATCTCAAAAAGCCATCCTCAGTTCGGATTGGAGTCTGCAACTCGCCTCCATGAAGTTGGAATCGCTAGTAATCGCGGATCAGCATGCCGCGGTGAATACGTTCCCGGGCCTT	D_0__Bacteria; D_1__Proteobacteria; D_2__Deltaproteobacteria; D_3__Syntrophobacterales; D_4__Syntrophaceae; D_5__Smithella	Smithella_Feature13689	k_Bacteria	p_Proteobacteria	c_Deltaproteobacteria	o_Syntrophobacterales	f_Syntrophaceae	g_Smithella	g_Smithella	0	0	0	0	0	0
0.0106697	0b6f3f5a3ea865402c47c4482845cd77	Feature13646	#N/A	D_0__Bacteria; D_1__Proteobacteria; D_2__Deltaproteobacteria; D_3__Syntrophobacterales; D_4__Syntrophaceae; D_5__Smithella	Smithella_Feature13646	k_Bacteria	p_Proteobacteria	c_Deltaproteobacteria	o_Syntrophobacterales	f_Syntrophaceae	g_Smithella	g_Smithella	0	0	0	0	0	0
0.0106697	9b44f745fe4851e6aa4bb866f3028d70	Feature13674	GGGCCCGCACAAGCGGTGGAGCATGTGGTTTAATTCGATGCAACGCGAAGAACCTTACCTAGGCTTGACATCCCGGGAATTCCGTGGAAACACGGGAGTGCCTTTCGGGGAACCCGGAGACAGGTGCTGCATGGCTGTCGTCAGCTCGTGTCGTGAGATGTTGGGTTAAGTCCCGCAACGAGCGCAACCCTTATCTTTAATTGCCAGCATTCAGTTGGGCACTTTAAAGAGACTGCCGGTGTTAAACCGGAGGAAGGTGGGGATGACGTCAAGTCCTCATGGCCTTTATGCTTAGGGCTACACACGTGCTACAATGGGTGGTACAAAGAGAAGCCAACTCGCGAGAGCGCGCAAATCTCAAAAAGCCATCCTCAGTTCGGATTGGAGTCTGCAACTCGACTCCATGAAGTTGGAATCGCTAGTAATCGCGGATCAGCATGCCGCGGTGAATACGTTCCCGGGCCTT	D_0__Bacteria; D_1__Proteobacteria; D_2__Deltaproteobacteria; D_3__Syntrophobacterales; D_4__Syntrophaceae; D_5__Smithella	Smithella_Feature13674	k_Bacteria	p_Proteobacteria	c_Deltaproteobacteria	o_Syntrophobacterales	f_Syntrophaceae	g_Smithella	g_Smithella	0	0	0	0	0	0
0.00711313	1e12cdd9dec2f1493fa8c8480ab6237a	Feature13650	#N/A	D_0__Bacteria; D_1__Proteobacteria; D_2__Deltaproteobacteria; D_3__Syntrophobacterales; D_4__Syntrophaceae; D_5__Smithella	Smithella_Feature13650	k_Bacteria	p_Proteobacteria	c_Deltaproteobacteria	o_Syntrophobacterales	f_Syntrophaceae	g_Smithella	g_Smithella	0	0	0	0	0	0
0.00711313	38ab0b973739ddec4fac489e8357ad68	Feature13656	#N/A	D_0__Bacteria; D_1__Proteobacteria; D_2__Deltaproteobacteria; D_3__Syntrophobacterales; D_4__Syntrophaceae; D_5__Smithella	Smithella_Feature13656	k_Bacteria	p_Proteobacteria	c_Deltaproteobacteria	o_Syntrophobacterales	f_Syntrophaceae	g_Smithella	g_Smithella	0	0	0	0	0	0
0.00711313	83a0a494024b5fd30c58a47936523ef7	Feature13669	#N/A	D_0__Bacteria; D_1__Proteobacteria; D_2__Deltaproteobacteria; D_3__Syntrophobacterales; D_4__Syntrophaceae; D_5__Smithella	Smithella_Feature13669	k_Bacteria	p_Proteobacteria	c_Deltaproteobacteria	o_Syntrophobacterales	f_Syntrophaceae	g_Smithella	g_Smithella	0	0	0	0	0	0
0.00711313	3c025d1b31b2ecbc26dbb7b1d106ee94	Feature13694	#N/A	D_0__Bacteria; D_1__Proteobacteria; D_2__Deltaproteobacteria; D_3__Syntrophobacterales; D_4__Syntrophaceae; D_5__Smithella; D_6__metagenome	Smithella_Feature13694	k_Bacteria	p_Proteobacteria	c_Deltaproteobacteria	o_Syntrophobacterales	f_Syntrophaceae	g_Smithella	g_Smithella	0	0	0	0	0	0
0.00533485	2d71d131d780e8ce0bf8dda279eab742	Feature13693	#N/A	D_0__Bacteria; D_1__Proteobacteria; D_2__Deltaproteobacteria; D_3__Syntrophobacterales; D_4__Syntrophaceae; D_5__Smithella; D_6__metagenome	Smithella_Feature13693	k_Bacteria	p_Proteobacteria	c_Deltaproteobacteria	o_Syntrophobacterales	f_Syntrophaceae	g_Smithella	g_Smithella	0	0	0	0	0	0
0.00533485	392f0bc6c018eaf43975b3a56c5cbc28	Feature13697	#N/A	D_0__Bacteria; D_1__Proteobacteria; D_2__Deltaproteobacteria; D_3__Syntrophobacterales; D_4__Syntrophaceae; D_5__Smithella; D_6__uncultured bacterium	Smithella_Feature13697	k_Bacteria	p_Proteobacteria	c_Deltaproteobacteria	o_Syntrophobacterales	f_Syntrophaceae	g_Smithella	g_Smithella	0	0	0	0	0	0
0.00533485	f71e5e6776db206943628649cc0672f2	Feature13701	GGGCCCGCACAAGCGGTGGAGCATGTGGTTTAATTCGATGCAACGCGAAGAACCTTACCTGGGCTTGACATCTGCGGAACCTTCTGGAAACAGTCGGGTGCCTTTCGGGGAGCCGCAAGACAGGTGCTGCATGGCTGTCGTCAGCTCGTGTCGTGAGATGTTGGGTTAAGTCCCGCAACGAGCGCAACCCTTGTCTTTAATTGCCATCATTCAGTTGGGCACTTTAGAGATACTACCGGTGTTAAACCGGAGGAAGGTGGGGATGACGTCAAGTCCTCATGGCCTTTATGCCCAGGGCTACACACGTGCTACAATGGGTGGTACAAAGAGCAGCCAACTCGCGAGAGCGCGCTAATCTCAAAAAGCCATCCTCAGTTCGGATTGGAGTCTGCAACTCGACTCCATGAAGTTGGAATCGCTAGTAATCGCGGATCAGCATGCCGCGGTGAATACGTTCCCGGGCCTT	D_0__Bacteria; D_1__Proteobacteria; D_2__Deltaproteobacteria; D_3__Syntrophobacterales; D_4__Syntrophaceae; D_5__Smithella; D_6__uncultured bacterium	Smithella_Feature13701	k_Bacteria	p_Proteobacteria	c_Deltaproteobacteria	o_Syntrophobacterales	f_Syntrophaceae	g_Smithella	g_Smithella	0	0	0	0	0	0
0.00355657	17f6bd1160db5d629571c22ad13d214e	Feature13648	#N/A	D_0__Bacteria; D_1__Proteobacteria; D_2__Deltaproteobacteria; D_3__Syntrophobacterales; D_4__Syntrophaceae; D_5__Smithella	Smithella_Feature13648	k_Bacteria	p_Proteobacteria	c_Deltaproteobacteria	o_Syntrophobacterales	f_Syntrophaceae	g_Smithella	g_Smithella	0	0	0	0	0	0
0.00355657	398e7f34ab58a57efafd04f2fb5d823c	Feature13657	#N/A	D_0__Bacteria; D_1__Proteobacteria; D_2__Deltaproteobacteria; D_3__Syntrophobacterales; D_4__Syntrophaceae; D_5__Smithella	Smithella_Feature13657	k_Bacteria	p_Proteobacteria	c_Deltaproteobacteria	o_Syntrophobacterales	f_Syntrophaceae	g_Smithella	g_Smithella	0	0	0	0	0	0
0.00355657	76874470c455fafe58116ec4cf60d969	Feature13667	#N/A	D_0__Bacteria; D_1__Proteobacteria; D_2__Deltaproteobacteria; D_3__Syntrophobacterales; D_4__Syntrophaceae; D_5__Smithella	Smithella_Feature13667	k_Bacteria	p_Proteobacteria	c_Deltaproteobacteria	o_Syntrophobacterales	f_Syntrophaceae	g_Smithella	g_Smithella	0	0	0	0	0	0
0.00355657	841e10b07a05e507197593758448aec9	Feature13670	#N/A	D_0__Bacteria; D_1__Proteobacteria; D_2__Deltaproteobacteria; D_3__Syntrophobacterales; D_4__Syntrophaceae; D_5__Smithella	Smithella_Feature13670	k_Bacteria	p_Proteobacteria	c_Deltaproteobacteria	o_Syntrophobacterales	f_Syntrophaceae	g_Smithella	g_Smithella	0	0	0	0	0	0
0.00355657	b534f84509ef1c14ede7c9471477a6b5	Feature13676	#N/A	D_0__Bacteria; D_1__Proteobacteria; D_2__Deltaproteobacteria; D_3__Syntrophobacterales; D_4__Syntrophaceae; D_5__Smithella	Smithella_Feature13676	k_Bacteria	p_Proteobacteria	c_Deltaproteobacteria	o_Syntrophobacterales	f_Syntrophaceae	g_Smithella	g_Smithella	0	0	0	0	0	0
0.00355657	db384d96f1d8361dd49030dcd6950a25	Feature13684	GGGCCCGCACAAGCGGTGGAGCATGTGGTTTAATTCGATGCAACGCGAAGAACCTTACCTAGGCTTGACATCCCTGGAATTCCGTGGAAACACGGAAGTGCCTTTCGGGGAACCAGGAGACAGGTGCTGCATGGCTGTCGTCAGCTCGTGTCGTGAGATGTTGGGTTAAGTCCCGCAACGAGCGCAACCCTTATCTTTAATTGCCAGCATTCAGTTGGGCACTTTAAAGAGACTGCCGGTGTTAAACCGGAGGAAGGTGGGGATGACGTCAAGTCCTCATGGCCTTTATGCTTAGGGCTACACACGTGCTACAATGGGTGGTACAAAGAGCAGCTAACTCGCGAGAGCAAGCAAATCTCAAAAAGCCATCCTCAGTTCGGATTGGAGTCTGCAACTCGACTCCATGAAGTTGGAATCGCTAGTAATCGCGGATCAGCACGCCGCGGTGAATACGTTCCCGGGCCTT	D_0__Bacteria; D_1__Proteobacteria; D_2__Deltaproteobacteria; D_3__Syntrophobacterales; D_4__Syntrophaceae; D_5__Smithella	Smithella_Feature13684	k_Bacteria	p_Proteobacteria	c_Deltaproteobacteria	o_Syntrophobacterales	f_Syntrophaceae	g_Smithella	g_Smithella	0	0	0	0	0	0
0.00355657	de31b0c888de97bbbbde16fe0f016892	Feature13685	GGGCCCGCACAAGCGGAGGAACATGTGGTTTAATTCGATGATACGCGAGGAACCTTACCCGGGCTCGAACGGTGCATGAATAAGCAAGAGATTGTTTAGTCCTTCGGGACATGTATCGAGGTGCTGCATGGTTGTCGTCAGCTCGTGCCGTGAGATGTTGGGTTAAGTCCCGCAACGAGCGCAACCCCTATCTTTAATTGCCAGCATTCAGTTGGGCACTTTAAAGAGACTGCCGGTGTTAAACCGGAGGAAGGTGGGGATGACGTCAAGTCCTCATGGCCTTTATGCTTAGGGCTACACACGTGCTACAATGGGTGGTACAAAGAGACGCCAACTCGCGAGAGCGCGCCAATCTCAAAAAGCCATCCTCAGTTCGGATTGGAGTCTGCAACTCGACTCCATGAAGTTGGAATCGCTAGTAATCGCGGATCAGCATGCCGCGGTGAATACGTTCCCGGGCCTT	D_0__Bacteria; D_1__Proteobacteria; D_2__Deltaproteobacteria; D_3__Syntrophobacterales; D_4__Syntrophaceae; D_5__Smithella	Smithella_Feature13685	k_Bacteria	p_Proteobacteria	c_Deltaproteobacteria	o_Syntrophobacterales	f_Syntrophaceae	g_Smithella	g_Smithella	0	0	0	0	0	0
0.00355657	f0b352d07f213690a61c6cbf57c1b3d0	Feature13688	GGGCCCGCACAAGCGGTGGAGCATGTGGTTTAATTCGATGCAACGCGAAGAACCTTACCTAGGCTTGACATCTGCGGAACCTTCTGGAAACAGTTGGGTGCCCTTCGGGGAGCCGCAAGACAGGTGCTGCATGGCTGTCGTCAGCTCGTGTCGTGAGATGTTGGGTTAAGTCCCGCAACGAGCGCAACCCTTGTCTTTAATTGCCATCATTCAGTTGGGCACTTTAGAGATACTACCGGTGTTAAACCGGAGGAAGGTGGGGATGACGTCAAGTCCTCATGGCCTTTATGCCTAGGGCTACACACGTGCTACAATGGGTGGTACAGAGGGCTGCGATACCGCAAGGTGGAGCCAACCCCACAAAAGCATCCCCAGTTCGGATTGGAGCCTGCAACTCGACTCCATGAAGTTGGAATTGCTAGTAATCGCGCATCAGCATGGCGCGGTGAATACGTTCCCGGGTTTT	D_0__Bacteria; D_1__Proteobacteria; D_2__Deltaproteobacteria; D_3__Syntrophobacterales; D_4__Syntrophaceae; D_5__Smithella	Smithella_Feature13688	k_Bacteria	p_Proteobacteria	c_Deltaproteobacteria	o_Syntrophobacterales	f_Syntrophaceae	g_Smithella	g_Smithella	0	0	0	0	0	0
0.00355657	b99ffd7d77565d9b7a2aef22d8e050ca	Feature13700	GGGCCCGCACAAGCGGTGGAGCATGTGGTTTAATTCGATGCAACGCGAAGAACCTTACCTAGGCTTGACATCTGCGGAATTTTTAGGAAACTAAGAAGTGCCTTTCGGGGAGCCGCAAGACAGGTGCTGCATGGCTGTCGTCAGCTCGTGTCGTGAGATGTTGGGTTAAGTCCCGCAACGAGCGCAACCCCTATCTTTAATTGCCATCATTCAGTTGGGCACTTTAAAGAGACTACCGGTGTTAAACCGGAGGAAGGTGGGGATGACGTCAAGTCCTCATGGCCTTTATGCTTAGGGCTACACACGTGCTACAATGGGTGGTACAAAGAGCAGCGAACTCGCGAGAGTACGCAAATCTCAAAAAGCCATCCTCAGTTCGGATTGCAGTCTGCAACTCGACTGCATGAAGTTGGAATCGCTAGTAATCGCGGATCAGCATGCCGCGGTGAATACGTTCCCGGGCCTT	D_0__Bacteria; D_1__Proteobacteria; D_2__Deltaproteobacteria; D_3__Syntrophobacterales; D_4__Syntrophaceae; D_5__Smithella; D_6__uncultured bacterium	Smithella_Feature13700	k_Bacteria	p_Proteobacteria	c_Deltaproteobacteria	o_Syntrophobacterales	f_Syntrophaceae	g_Smithella	g_Smithella	0	0	0	0	0	0
0.00177828	495a98a4cf1bcf43eaed8be82e916a30	Feature13660	#N/A	D_0__Bacteria; D_1__Proteobacteria; D_2__Deltaproteobacteria; D_3__Syntrophobacterales; D_4__Syntrophaceae; D_5__Smithella	Smithella_Feature13660	k_Bacteria	p_Proteobacteria	c_Deltaproteobacteria	o_Syntrophobacterales	f_Syntrophaceae	g_Smithella	g_Smithella	0	0	0	0	0	0
0.00177828	700e372083a9adf116e39ff279f0d63e	Feature13665	#N/A	D_0__Bacteria; D_1__Proteobacteria; D_2__Deltaproteobacteria; D_3__Syntrophobacterales; D_4__Syntrophaceae; D_5__Smithella	Smithella_Feature13665	k_Bacteria	p_Proteobacteria	c_Deltaproteobacteria	o_Syntrophobacterales	f_Syntrophaceae	g_Smithella	g_Smithella	0	0	0	0	0	0
0.00177828	95a5f4acd3e3e08fbf3fbbfa09c239b8	Feature13672	#N/A	D_0__Bacteria; D_1__Proteobacteria; D_2__Deltaproteobacteria; D_3__Syntrophobacterales; D_4__Syntrophaceae; D_5__Smithella	Smithella_Feature13672	k_Bacteria	p_Proteobacteria	c_Deltaproteobacteria	o_Syntrophobacterales	f_Syntrophaceae	g_Smithella	g_Smithella	0	0	0	0	0	0
0.00177828	c0691a3f00ff22d61c8c68f0d67984f2	Feature13678	#N/A	D_0__Bacteria; D_1__Proteobacteria; D_2__Deltaproteobacteria; D_3__Syntrophobacterales; D_4__Syntrophaceae; D_5__Smithella	Smithella_Feature13678	k_Bacteria	p_Proteobacteria	c_Deltaproteobacteria	o_Syntrophobacterales	f_Syntrophaceae	g_Smithella	g_Smithella	0	0	0	0	0	0
0.0142263	cad9545d0ee10fedd8f6d8a0e2d22de4	Feature5945	GGACCCGCACAAGCAGCGGAGCATGTGGTTTAATTCGAAGCAACGCGAAGAACCTTACCAGGGCTTGACATGCCGCTGACCGGTCTAGAGATAGACCTTTATCCTTCGGGGTACAGCGGACACAGGTGGTGCATGGTTGTCGTCAGCTCGTGTCGTGAGATGTTGGGTTAAGTCCCGCAACGAGCGCAACCCTTGTCTTTAGTTGCCATCATTAAGTTGGGCACTCTAAAGAGACTGCCGATGACAAATCGGAGGAAGGTGGGGATGACGTCAAATCATCATGCCCTTTATGTCCTGGGCTACACACGTGCTACAATGGTCGGTACAACGAGAAGCAAGTCAGCGATGGCAAGCAAATCTCTAAAAGCCGATCCCAGTTCGGATTGCAGGCTGCAACTCGCCTGCATGAAGTCGGAGTTGCTAGTAATCGCGGATCAGAATGCCGCGGTGAATGCGTTCCCGGGTCTT	D_0__Bacteria; D_1__Firmicutes; D_2__Clostridia; D_3__Clostridiales; D_4__Family XI; D_5__Soehngenia; D_6__uncultured bacterium	Soehngenia_Feature5945	k_Bacteria	p_Firmicutes	c_Clostridia	o_Clostridiales	f_Family XI	g_Soehngenia	g_Soehngenia	0	0	0	0	0	0
0.00711313	90400053df4dcaf28fdf157f1d850ce2	Feature5944	GGACCCGCACAAGCAGCGGAGCATGTGGTTTAATTCGAAGCAACGCGAAGAACCTTACCAGGGCTTGACATGCCGCTGACCGGTCTAGAGATAGACCTTTATCCTTCGGGGTACAGCGGACACAGGTGGTGCATGGTTGTCGTCAGCTCGTGTCGTGAGATGTTGGGTTAAGTCCCGCAACGAGCGCAACCCTTGTCTTTAGTTGCCATCATTAAGTTGGGCACTCTAAAGAGACTGCCGATGACAAATCGGAGGAAGGTGGGGATGACGTCAAATCATCATGCCCTTTATGTCCTGGGCTACACACGTGCTACAATGGTCGGTACAACGAGAAGCAAGCCAGCGATGGCAAGCAAATCTCTAAAAGCCGATCCCAGTTCGGATTGCAGGCTGCAACTCGCCTGCATGAAGTCGGAGTTGCTAGTAATCGCGGATCAGAATGCCGCGGTGAATGCGTTCCCGGGTCTT	D_0__Bacteria; D_1__Firmicutes; D_2__Clostridia; D_3__Clostridiales; D_4__Family XI; D_5__Soehngenia; D_6__uncultured bacterium	Soehngenia_Feature5944	k_Bacteria	p_Firmicutes	c_Clostridia	o_Clostridiales	f_Family XI	g_Soehngenia	g_Soehngenia	0	0	0	0	0	0
0.00533485	777885742787651d1e393a3c7804685d	Feature5943	#N/A	D_0__Bacteria; D_1__Firmicutes; D_2__Clostridia; D_3__Clostridiales; D_4__Family XI; D_5__Soehngenia; D_6__uncultured bacterium	Soehngenia_Feature5943	k_Bacteria	p_Firmicutes	c_Clostridia	o_Clostridiales	f_Family XI	g_Soehngenia	g_Soehngenia	0	0	0	0	0	0
0.00533485	7e49b479cf0af6efe4e4885f84b5e2ed	Feature9594	#N/A	D_0__Bacteria; D_1__Firmicutes; D_2__Erysipelotrichia; D_3__Erysipelotrichales; D_4__Erysipelotrichaceae; D_5__Solobacterium; D_6__uncultured rumen bacterium	Solobacterium_Feature9594	k_Bacteria	p_Firmicutes	c_Erysipelotrichia	o_Erysipelotrichales	f_Erysipelotrichaceae	g_Solobacterium	g_Solobacterium	0	0	0	0	0	0
0.00711313	e889ffa55f3b5f43c8c44aaed8d53a33	Feature13327	GGGTTCGCACAAGCGGTGGAGCATGTGGTTTAATTCGACGCAACGCGCAGAACCTTACCTGGGCTAGAAAGTGTAGGAACCTGGCCGAAAGGCTGGGGTGTCCTTCGGGGAATCTACAGTTAGGTGCTGCATGGCTGTCGTCAGCTCGTGTCGTGAGATGTTGGGTTAAGTCCCGCAACGAGCGCAACCCCTACCTATAGTTGCCAGCATTCAGTTGGGCACTCTATCGGGACTGCCGGCCTTTAAGCCGGAGGAAGGTGGGGATGACGTCAAGTCCTCATGGCCCTTATGTCCAGGGCTACACACGTGCTACAATGGTCGCCACAAAGGGCTGCGAACCCGCGAGGGGAGCCAATCCCAAAAAAGCGGCCTCAGTACGGATAGAAGTCTGCAACTCGACTTCTTGAAGTCGGAATCGCTAGTAATCGCTGATCAGCATGGCAGCGGTGAATACGTTCCCGGGCCTA	D_0__Bacteria; D_1__Proteobacteria; D_2__Deltaproteobacteria; D_3__Myxococcales; D_4__BIrii41; D_5__Sorangiineae bacterium NIC37A_2; D_6__Sorangiineae bacterium NIC37A_2	Sorangiineae_bacterium_NIC37A_2_Feature13327	k_Bacteria	p_Proteobacteria	c_Deltaproteobacteria	o_Myxococcales	f_BIrii41	g_Sorangiineae bacterium NIC37A_2	g_Sorangiineae bacterium NIC37A_2	0	0	0	0	0	0
0.337874	aa53e199844d6ce70afb8debc13f8c17	Feature14950	GGGCCCGCACAAGCGGTGGAGCATGTGGTTTAATTCGATGATACGCGAGGAACCTTACCAGGGCTTGACATGCGCCGGGAGGGGGCTGCGAGGCCTCCGCCCTTCGGGGCCGGCGCACAGGTGCTGCATGGCTGTCGTCAGCTCGTGCTGTGAAGTGTTGGGTTAAGTCCCGCAACGAGCGCAACCCCTGCCGCCAGTTGCCACCAGGAAAGCTGGGCACTCTGGCGGGACCGCCGGCGACAAGCCGGAGGAAGGCGGGGACGACGTCAAGTCATCACGGCCCTTATGTCCTGGGCCACACACGTGCTACAATGGCCGGTACAGAGCGCAGCGGAGCTAAAAGGCCGAGCGAACCGCAGAAAGCCGGTCACAGTACGGACTGGGGTCTGCAACCCGACCCCACGAAGTTGGAATCGCTAGTAATCGCGCATCAGCATGGCGCGGTGAATACGTTCCCGGGCCTT	D_0__Bacteria; D_1__Spirochaetes; D_2__Spirochaetia; D_3__Spirochaetales; D_4__Spirochaetaceae; D_5__Sphaerochaeta; D_6__uncultured bacterium	Sphaerochaeta_Feature14950	k_Bacteria	p_Spirochaetes	c_Spirochaetia	o_Spirochaetales	f_Spirochaetaceae	g_Sphaerochaeta	g_Sphaerochaeta	0	0	0	0	0	0
0.104919	4cd9ef4db133ac28ff0d20a50a587af6	Feature14849	GGGCCCGCACAAGCGGTGGAGCATGTGGTTTAATTCGATGGTACGCGAGGAACCTTACCAGGGCTTGACATACGCCGGAAGCGCATCGAAAGGTGCGTGCCGCTTGCGGCCGGCGTACAGGTGCTGCATGGCTGTCGTCAGCTCGTGCTGTGAAGTGTTGGGTTAAGTCCCGCAACGAGCGCAACCCCTGCTGCCTGTTGCCACCACGTGAAGGTGGGGACTCAGGCGGAACTGCCGGTGACAAACCGGAGGAAGGTGGGGACGACGTCAAGTCATCATGGCCCTTATGTCCTGGGCTACACACGTGCTACAATGGCCGGTACAGAGCGCAGCGAGGCCGCGAGGCGGAGCGAATCGCTTAAAGCCGGTCCCAGTACGGATTGGAGTCTGCAACCCGACTCCATGAAGTTGGAATCGCTAGTAATTGCGCATCAGCATGGCGCGGTGAATACGTTCCCGGGCCTT	D_0__Bacteria; D_1__Spirochaetes; D_2__Spirochaetia; D_3__Spirochaetales; D_4__Spirochaetaceae; D_5__Sphaerochaeta	Sphaerochaeta_Feature14849	k_Bacteria	p_Spirochaetes	c_Spirochaetia	o_Spirochaetales	f_Spirochaetaceae	g_Sphaerochaeta	g_Sphaerochaeta	0	0	0	0	0	0
0.0640182	43e52cd2c3b2e17e756f3141c20a80f4	Feature14844	GGGCCCGCACAAGCAGTGGAGTATGTGGTTTAATTCGACGCAACGCGAAGAACCTTACCAGGGCTTGACATCCTCTGACGGCTATAGAGATATAGCGTTCCCTTCGGGGACAGAGAGACAGGTGGTGCATGGTTGTCGTCAGCTCGTGTCGTGAGATGTTGGGTTAAGTCCCGCAACGAGCGCAACCCCTGCTGCCTGTTGCCACCACGAGAGGTGGGGACTCAGGCGGGACCGCCGGTGACAAACCGGAGGAAGGTGGGGACGACGTCAAGTCATCATGGCCCTTATGTCCTGGGCTACACACGTGCTACAATGGCCGGTACAGAGCGCAGCGAGGCCGCGAGGCGGAGCGAATCGCTTAAAGCCGGTCCCAGTACGGATTGGAGTCTGCAACCCGACTCCATGAAGTTGGAATCGCTAGTAATCGCGCATCAGCATGGCGCGGTGAATACGTTCCCGGGCCTT	D_0__Bacteria; D_1__Spirochaetes; D_2__Spirochaetia; D_3__Spirochaetales; D_4__Spirochaetaceae; D_5__Sphaerochaeta	Sphaerochaeta_Feature14844	k_Bacteria	p_Spirochaetes	c_Spirochaetia	o_Spirochaetales	f_Spirochaetaceae	g_Sphaerochaeta	g_Sphaerochaeta	0	0	0	0	0	0
0.0569051	5ffee5af00d762cffb98e02a3dd31f70	Feature14931	GGGCCCGCACAAGCGGTGGAGCATGTGGTTTAATTCGATGATACGCGAGGAACCTTACCAGGGCTTGACATACGCTGGAATGGGCGCGAGAGCGTCCAGCCTTTCGGGGCCGGCGTACAGGTGCTGCATGGCTGTCGTCAGCTCGTGCTGTGAAGTGTTGGGTTAAGTCCCGCAACGAGCGCAACCCCTGCCATCTGTTGCCAGCAAGTGAAGTTGGGGACTCAGATGGAACTGCCGGTGACAAACCGGAGGAAGGTGGGGACGACGTCAAGTCATCATGGCCCTTATGTCCTGGGCTACACACGTGCTACAATGGCCGGTACAGAGCGCAGCGAAGCCGCGAGGCAAAGCGAATCGCAAAAAGCCGGTCTCAGTACGGATTGGAGTCTGAAACCCGACTCCATGAAGTTGGAATCGCTAGTAATCGCGCATCAGCATGGCGCGGTGAATACGTTCCCGGGCCTT	D_0__Bacteria; D_1__Spirochaetes; D_2__Spirochaetia; D_3__Spirochaetales; D_4__Spirochaetaceae; D_5__Sphaerochaeta; D_6__bacterium enrichment culture clone M235	Sphaerochaeta_Feature14931	k_Bacteria	p_Spirochaetes	c_Spirochaetia	o_Spirochaetales	f_Spirochaetaceae	g_Sphaerochaeta	g_Sphaerochaeta	0	0	0	0	0	0
0.0391222	2e4c19da1b1ca4bcebba458d3148852b	Feature14938	GGGCCCGCACAAGCGGTGGAGCATGTGGTTTAATTCGATGATACGCGAGAAACCTTACCAGGGCTTGACATGCGCCGGGAGTGCGTCGAAAGGCGCGCGCCCCTCGGGGCCGGCGCACAGGTGCTGCATGGCTGTCGTCAGCTCGTGCTGTGAAGTGTTGGGTTAAGTCCCGCAACGAGCGCAACCCCTGCCGTCTGTTGCCACCACCTCGGGTGGGCACTCAGGCGGGACCGCCGGTGACAAACCGGAGGAAGGTGGGGACGACGTCAAGTCATCATGGTCCTTATGTCCTGGGCTACACACGTGCTACAATGGCCGGTACAGAGCGCAGCGAGGCCGCGAGGCCGAGCGAATCGCCCAAAGCCGGTCCCAGTACGGATTGGAGTCTGCAACTCGACTCCATGAAGTTGGAATCGCTAGTAATCACGCATCAGCATGGCGTGGTGAATTCGTTCCCGGGCCTT	D_0__Bacteria; D_1__Spirochaetes; D_2__Spirochaetia; D_3__Spirochaetales; D_4__Spirochaetaceae; D_5__Sphaerochaeta; D_6__uncultured bacterium	Sphaerochaeta_Feature14938	k_Bacteria	p_Spirochaetes	c_Spirochaetia	o_Spirochaetales	f_Spirochaetaceae	g_Sphaerochaeta	g_Sphaerochaeta	0	0	0	0	0	0
0.0355657	94c070d7405145c5c557760a7acd3085	Feature14873	GGGCCCGCACAAGCGGTGGAGCATGTGGTTTAATTCGATGATACGCGAGGAACCTTACCAGGGCTTGACATACGCTGGAATGGGCGCGAGAGCGTCCAGCCCTTCGGGGCCGGCGTACAGGTGCTGCATGGCTGTCGTCAGCTCGTGCTGTGAAGTGTTGGGTTAAGTCCCGCAACGAGCGCAACCCCTGCCACCTGTTGCCAGCAAGTAATGTTGGGGACTCAGGTGGAACTGCCGGTGACAAACCGGAGGAAGGTGGGGACGACGTCAAGTCATCATGGCCCTTATGTCCTGGGCTACACACGTGCTACAATGGCCGGTACAGAGCGCAGCGAAGCCGCGAGGCGAAGCGAATCGCAAAAAGCCGGTCTCAGTACGGATTGGAGTCTGAAACCCGACTCCATGAAGTTGGAATCGCTAGTAATCGCGCATCAGCATGGCGCGGTGAATACGTTCCCGGGCCTT	D_0__Bacteria; D_1__Spirochaetes; D_2__Spirochaetia; D_3__Spirochaetales; D_4__Spirochaetaceae; D_5__Sphaerochaeta	Sphaerochaeta_Feature14873	k_Bacteria	p_Spirochaetes	c_Spirochaetia	o_Spirochaetales	f_Spirochaetaceae	g_Sphaerochaeta	g_Sphaerochaeta	0	0	0	0	0	0
0.0284525	ed6a0b44671fc2b65d59f48ffbd92399	Feature14918	GGGCCCGCACAAGCGGTGGAGCATGTGGTTTAATTCGACGCAACGCGAAGAACCTTACCAGGGCTTGACATCCTCTGACCGCTGTAGAGATACAGTTTTCCCTTCGGGGACAGAGAGACAGGTGCTGCATGGCTGTCGTCAGCTCGTGCTGTGAAGTGTTGGGTTAAGTCCCGCAACGAGCGCAACCCCTGCTGCCTGTTGCCACCACGAGAGGTGGGGACTCAGGCGGGACCGCCGGTGACAAACCGGAGGAAGGTGGGGACGACGTCAAGTCATCATGGCCCTTATGTCCTGGGCTACACACGTGCTACAATGGCCGGTACAGAGCGCAGCGAGGCCGCGAGGCGGAGCGAATCGCTTAAAGCCGGTCCCAGTACGGATTGGAGTCTGCAACCCGACTCCATGAAGTTGGAATCGCTAGTAATCGCGCATCAGCATGGCGCGGTGAATACGTTCCCGGGCCTT	D_0__Bacteria; D_1__Spirochaetes; D_2__Spirochaetia; D_3__Spirochaetales; D_4__Spirochaetaceae; D_5__Sphaerochaeta	Sphaerochaeta_Feature14918	k_Bacteria	p_Spirochaetes	c_Spirochaetia	o_Spirochaetales	f_Spirochaetaceae	g_Sphaerochaeta	g_Sphaerochaeta	0	0	0	0	0	0
0.0284525	f071dd28b562c96e1169bc1900c70281	Feature14919	GGGCCCGCACAAGCGGTGGAGTATGTGGTTTAATTCGATGCAACGCGAAGAACCTTACCTGGGTTTGACATCCCGCGAACCCTCCCGAAAAGGAGGGGTGCCCTTCGGGGAGCGCGGAGACAGGTGCTGCATGGCTGTCGTCAGCTCGTGCCGTGAGGTGTTGGGTTAAGTCCCGCAACGAGCGCAACCCCTGCTGCCTGTTGCCACCACGAGAGGTGGGGACTCAGGCGGGACCGCCGGTGACAAACCGGAGGAAGGTGGGGACGACGTCAAGTCATCATGGCCCTTATGTCCTGGGCTACACACGTGCTACAATGGCCGGTACAGAGCGCAGCGAGGCCGCGAGGCGGAGCGAATCGCTTAAAGCCGGTCCCAGTACGGATTGGAGTCTGCAACCCGACTCCATGAAGTTGGAATCGCTAGTAATCGCGCATCAGCATGGCGCGGTGAATACGTTCCCGGGCCTT	D_0__Bacteria; D_1__Spirochaetes; D_2__Spirochaetia; D_3__Spirochaetales; D_4__Spirochaetaceae; D_5__Sphaerochaeta	Sphaerochaeta_Feature14919	k_Bacteria	p_Spirochaetes	c_Spirochaetia	o_Spirochaetales	f_Spirochaetaceae	g_Sphaerochaeta	g_Sphaerochaeta	0	0	0	0	0	0
0.0284525	42c42325f9dc3a5c992a06bedecdd2f3	Feature14941	GGGCCTGCACAAGCGGTGGAGCATGTGGTTTAATTCGATGATACGCGAGAAACCTTACCAGGGCTTGACATGTACAGGGATGGATGTGAAAGCATTCAGCTTTTCGGAGCCTGTACACAGGTGCTGCATGGCTGTCGTCAGCTCGTGCTGTGAAGTGTTGGGTTAAGTCCCGCAACGAGCGCAACCCCTGCTGTCTGTTGCAACCAAGTGAAGTTGGGCACTCAGACGGGACCGCCGGTGACAAACCGGAGGAAGGTGGGGACGACGTCAAGTCATCATGGCCCTTATGTCCTGGGCTACACACGTGCTACAATGGCCGGTACAGAGCGCGGCGAAGCCGAGAGGCCAAGCGAATCGCCAAAAGCCGGTCCCAGTACGGATTGGAGTCTGCAACTCGACTTCATGAAGTTGGAATCGCTAGTAATCGCGCATCAGCATGGCGCGATGAATCCGTTCCCAGGCCTT	D_0__Bacteria; D_1__Spirochaetes; D_2__Spirochaetia; D_3__Spirochaetales; D_4__Spirochaetaceae; D_5__Sphaerochaeta; D_6__uncultured bacterium	Sphaerochaeta_Feature14941	k_Bacteria	p_Spirochaetes	c_Spirochaetia	o_Spirochaetales	f_Spirochaetaceae	g_Sphaerochaeta	g_Sphaerochaeta	0	0	0	0	0	0
0.024896	d6f6c952eaf12df466692c3b0f3e96d8	Feature14989	GGGCCCGCACAAGCGGTGGAGCATGTGGTTTAATTCGATGCAACGCGAAGAACCTTACCTAGGCTTGACATCTGCGGAACCTTCTGGAAACAGTTGGGTGCCCTTCGGGAAGCCGCAAGACAGGTGCTGCATGGCTGTCGTCAGCTCGTGCTGTGAAGTGTTGGGTTAAGTCCCGCAACGAGCGCAACCCCCGCCGCCCGTTACCATCGAGTAACGTCGGGGACTCAGGCGGAACTGCCGGTGACAAACCGGAGGAAGGTGGGGACGACGTCAAGTCATCATGGCCCTTATGTCCTGGGCTACACACGTGCTACAATGGCAGGTACAGAGCGCAGCGAGGCCGCGAGGCGGAGCGAACCGCGAAAAGCCTGTCCCAGTACGGATTGGGGTCTGCAACCCGACCCCATGAAGTTGGAATCGCTAGTAATCGCGCATCAGCATGGCGCGGTGAATACGTTCCCGGGCCTT	D_0__Bacteria; D_1__Spirochaetes; D_2__Spirochaetia; D_3__Spirochaetales; D_4__Spirochaetaceae; D_5__Sphaerochaeta; D_6__uncultured spirochete	Sphaerochaeta_Feature14989	k_Bacteria	p_Spirochaetes	c_Spirochaetia	o_Spirochaetales	f_Spirochaetaceae	g_Sphaerochaeta	g_Sphaerochaeta	0	0	0	0	0	0
0.0195611	68673eb3432b1fc84675416af9a6e04b	Feature14966	GGGCCCGCACAAGCGGTGGAGCATGTGGTTTAATTCGATGATACGCGAGAAACCTTACCAGGGTTTGACATATTCTGGAATGCTGTAGCGATACAGCAGCTGCTTGCAGTCGGAATACAGGTGCTGCATGGCTGTCGTCAGCTCGTGCTGTGAAGTGTTGGGTTAAGTCCCGCAACGAGCGCAACCCCTGCTGTCTGTTACTAACACGCAATGGTGAGGACTCAGATGGAACTGCCGATGACAAATCGGAGGAAGGTGGGGATGACGTCAAGTCATCATGGCCCTTATATCCTGGGCAACACACGTGCTACAATGGTCGGTACAGAGCGCAGCGAACCCGCGAGGGCAAGCGAATCGCAAAAAGCCGATCTCAGTACGGATTGGAGTCTGCAACTCGACTCCATGAAGTTGGAATCGCTAGTAATCTCACATCAGCATGGCGAGGTGAATACGTTCCCGGGCCTT	D_0__Bacteria; D_1__Spirochaetes; D_2__Spirochaetia; D_3__Spirochaetales; D_4__Spirochaetaceae; D_5__Sphaerochaeta; D_6__uncultured Spirochaetes bacterium	Sphaerochaeta_Feature14966	k_Bacteria	p_Spirochaetes	c_Spirochaetia	o_Spirochaetales	f_Spirochaetaceae	g_Sphaerochaeta	g_Sphaerochaeta	0	0	0	0	0	0
0.0177828	17e8d2dc318bcbe416f4477b573b3bb1	Feature14822	#N/A	D_0__Bacteria; D_1__Spirochaetes; D_2__Spirochaetia; D_3__Spirochaetales; D_4__Spirochaetaceae; D_5__Sphaerochaeta	Sphaerochaeta_Feature14822	k_Bacteria	p_Spirochaetes	c_Spirochaetia	o_Spirochaetales	f_Spirochaetaceae	g_Sphaerochaeta	g_Sphaerochaeta	0	0	0	0	0	0
0.0177828	2b684ef91f436869aeddcab9b587845e	Feature14832	#N/A	D_0__Bacteria; D_1__Spirochaetes; D_2__Spirochaetia; D_3__Spirochaetales; D_4__Spirochaetaceae; D_5__Sphaerochaeta	Sphaerochaeta_Feature14832	k_Bacteria	p_Spirochaetes	c_Spirochaetia	o_Spirochaetales	f_Spirochaetaceae	g_Sphaerochaeta	g_Sphaerochaeta	0	0	0	0	0	0
0.0177828	33402988b2a709f1e3818cbc92e506e3	Feature14835	#N/A	D_0__Bacteria; D_1__Spirochaetes; D_2__Spirochaetia; D_3__Spirochaetales; D_4__Spirochaetaceae; D_5__Sphaerochaeta	Sphaerochaeta_Feature14835	k_Bacteria	p_Spirochaetes	c_Spirochaetia	o_Spirochaetales	f_Spirochaetaceae	g_Sphaerochaeta	g_Sphaerochaeta	0	0	0	0	0	0
0.0160046	098d1a14d2b2c32df8d69dc0c78adcc1	Feature14814	#N/A	D_0__Bacteria; D_1__Spirochaetes; D_2__Spirochaetia; D_3__Spirochaetales; D_4__Spirochaetaceae; D_5__Sphaerochaeta	Sphaerochaeta_Feature14814	k_Bacteria	p_Spirochaetes	c_Spirochaetia	o_Spirochaetales	f_Spirochaetaceae	g_Sphaerochaeta	g_Sphaerochaeta	0	0	0	0	0	0
0.0142263	a410c10b329129421787a935786ceb0c	Feature14890	GGGCCCGCACAAGCGGTGGAGCATGTGGTTTAATTCGATGCAACGCGAAGAACCTTACCTGGCCTTGACATAGTAGAAACTTTCCAGAGATGGAAAGGTGTCTTCGGGAATCTACATACAGGTGCTGCATGGCTGTCGTCAGCTCGTGTCGTGAGATGTTGGGTTAAGTCCCGCAACGAGCGCAACCCCTGCTGCCTGTTGCCACCACGAGAGGTGGGGACTCAGGCGGGACCGCCGGTGACAAACCGGAGGAAGGTGGGGACGACGTCAAGTCATCATGGCCCTTATGTCCTGGGCTACACACGTGCTACAATGGCCGGTACAGAGCGCAGCGAGGCCGCGAGGCGGAGCGAATCGCTTAAAGCCGGTCCCAGTACGGATTGGAGTCTGCAACCCGACTCCATGAAGTTGGAATCGCTAGTAATCGCGCATCAGCATGGCGCGGTGAATACGTTCCCGGGCCTT	D_0__Bacteria; D_1__Spirochaetes; D_2__Spirochaetia; D_3__Spirochaetales; D_4__Spirochaetaceae; D_5__Sphaerochaeta	Sphaerochaeta_Feature14890	k_Bacteria	p_Spirochaetes	c_Spirochaetia	o_Spirochaetales	f_Spirochaetaceae	g_Sphaerochaeta	g_Sphaerochaeta	0	0	0	0	0	0
0.0142263	c3280881434ec55fba91ead1b896c098	Feature14906	GGGCCCGCACAAGCAGCGGAGCATGTGGTTTAATTCGAAGCAACGCGAAGAACCTTACCAGGTCTTGACATCGAGGCAAAGCGGTAGAGATACCGTGTTCAGCAATGAGGCCGAAGACAGGTGGTGCATGGTTGTCGTCAGCTCGTGTCGTGAGATGTTGGGTTAAGTCCCGCAACGAGCGCAACCCCTGCTGCCTGTTGCCACCACGAGAGGTGGGGACTCAGGCGGGACCGCCGGTGACAAACCGGAGGAAGGTGGGGACGACGTCAAGTCATCATGGCCCTTATGTCCTGGGCTACACACGTGCTACAATGGCCGGTACAGAGCGCAGCGAGGCCGCGAGGCGGAGCGAATCGCTTAAAGCCGGTCCCAGTACGGATTGGAGTCTGCAACCCGACTCCATGAAGTTGGAATCGCTAGTAATCGCGCATCAGCATGGCGCGGTGAATACGTTCCCGGGCCTT	D_0__Bacteria; D_1__Spirochaetes; D_2__Spirochaetia; D_3__Spirochaetales; D_4__Spirochaetaceae; D_5__Sphaerochaeta	Sphaerochaeta_Feature14906	k_Bacteria	p_Spirochaetes	c_Spirochaetia	o_Spirochaetales	f_Spirochaetaceae	g_Sphaerochaeta	g_Sphaerochaeta	0	0	0	0	0	0
0.0142263	c34650729ba11dea2f10fe6f38f97abe	Feature14953	GGGCCCGCACAAGCGGTGGAGCATGTGGTTTAATTCGATGGTACGCGAGGAACCTTACCCGGGTTTGACATGGGCCGGAAGGGGCGTGAAAGCGTCCCGCCCCTCGGGGCCGGTCCACAGGTGCTGCATGGCTGTCGTCAGCTCGTGCTGTGAAGTGTTGGGTTAAGTCCCGCAACGAGCGCAACCCCTGCCGTCTGTTGCCAGCAAGCAAGATGGGGACTCAGGCGGAACTGCCGGTGACAAACCGGAGGAAGGTGGGGACGACGTCAAATCATCATGGCCTTTATGTCCTGGGCCACACACGTGCTACAATGGCCGGTACAGAGCGCAGCGAAGCCGCGAGGCAAAGCGAATCGCCCAAAGCCGGTCTCAGTACGGATTGGAGTCTGAAACTCGACTCCATGAAGTTGGAATCGCTAGTAATCGCGCATCAGCATGGCGCGGTGAATACGTTCCCGGGCCTT	D_0__Bacteria; D_1__Spirochaetes; D_2__Spirochaetia; D_3__Spirochaetales; D_4__Spirochaetaceae; D_5__Sphaerochaeta; D_6__uncultured bacterium	Sphaerochaeta_Feature14953	k_Bacteria	p_Spirochaetes	c_Spirochaetia	o_Spirochaetales	f_Spirochaetaceae	g_Sphaerochaeta	g_Sphaerochaeta	0	0	0	0	0	0
0.0142263	d100706f969eab2a8c3e6b99ac3362ae	Feature14955	GGGCCCGCACAAGCGGTGGAGCATGTGGTTTAATTCGATGGTACGCGAGGAACCTTACCCGGGTTTGACATGGGCCGGAAGGGGCGCGAAAGCGTCCTGCCCCTCGGGGCCGGTCCACAGGTGCTGCATGGCTGTCGTCAGCTCGTGCTGTGAAGTGTTGGGTTAAGTCCCGCAACGAGCGCAACCCCTGCCGTCTGTTGCCAGCAAGCAAGATGGGGACTCAGGCGGAACTGCCGGTGACAAACCGGAGGAAGGTGGGGACGACGTCAAGTCATCATGGCCTTTATATCCGGGGCCACACACGTGCTACAATGGCCGGTACAGAGCGCAGCGAAGCCGCGAGGCGAAGCGAATCGCTCAAAGCCGGTCTCAGTACGGATTGGAGTCTGAAACTCGACTCCATGAAGTTGGAATCGCTAGTAATCGCGCATCAGCATGGCGCGGTGAATACGTTCCCGGGCCTT	D_0__Bacteria; D_1__Spirochaetes; D_2__Spirochaetia; D_3__Spirochaetales; D_4__Spirochaetaceae; D_5__Sphaerochaeta; D_6__uncultured bacterium	Sphaerochaeta_Feature14955	k_Bacteria	p_Spirochaetes	c_Spirochaetia	o_Spirochaetales	f_Spirochaetaceae	g_Sphaerochaeta	g_Sphaerochaeta	0	0	0	0	0	0
0.0142263	54637a8be15fc5cb9b0895ee5827bd0c	Feature14965	#N/A	D_0__Bacteria; D_1__Spirochaetes; D_2__Spirochaetia; D_3__Spirochaetales; D_4__Spirochaetaceae; D_5__Sphaerochaeta; D_6__uncultured Spirochaetes bacterium	Sphaerochaeta_Feature14965	k_Bacteria	p_Spirochaetes	c_Spirochaetia	o_Spirochaetales	f_Spirochaetaceae	g_Sphaerochaeta	g_Sphaerochaeta	0	0	0	0	0	0
0.012448	b2ced8a43d2e7ff13b5492db357447ce	Feature14898	GGGCCCGCACAAGCGGTGGAGCATGTGGTTTAATTCGATGGTACGCGAGGAACCTTACCAGGGCTTGACATGGGCCGGGATGGGCGTGAAAGCGTCCAGCCTTTCGGGGCCGGTCCACAGGTGCTGCATGGTTGTCGTCAGCTCGTGCTGTGAAGTGTTGGGTTAAGTCCCGCAACGAGCGCAACCCCTGCCGTCTGTTGCCAGCAAGCAAGTTGGGGACTCAGGCGGAACTGCCGGTGACAAACCGGAGGAAGGTGGGGACGACGTCAAGTCATCATGGCCTTTATATCCGGGGCCACACACGTGCTACAATGGCCGGTACAGAGCGCAGCGAAGCCGCGAGGCGAAGCGAATCGCTCAAAGCCGGTCTCAGTACGGATTGGAGTCTGAAACTCGACTCCATGAAGTTGGAATCGCTAGTAATCGCGCATCAGCATGGCGCGGTGAATACGTTCCCGGGCCTT	D_0__Bacteria; D_1__Spirochaetes; D_2__Spirochaetia; D_3__Spirochaetales; D_4__Spirochaetaceae; D_5__Sphaerochaeta	Sphaerochaeta_Feature14898	k_Bacteria	p_Spirochaetes	c_Spirochaetia	o_Spirochaetales	f_Spirochaetaceae	g_Sphaerochaeta	g_Sphaerochaeta	0	0	0	0	0	0
0.012448	b9ff76dd5fc87654b433dc444b587b17	Feature14903	GGGCCCGCACAAGCGGTGGAACATGTGGTTCAATTCGACGCTACGCGAAGAACCTCACCAGGGCTTGACATGTAGGAAGTAGGAACCTGAAAGGGGGACAACCTGTCAAGTCAGGAGCCTGCACAGGTGTTGCATGGCTGTCGTCAGCTCGTGTCGTGAGATGTTGGGTTAAGTCCCGCAACGAGCGCAACCCCTGCTGCCTGTTGCCACCACGAGAGGTGGGGACTCAGGCGGGACCGCCGGTGACAAACCGGAGGAAGGTGGGGACGACGTCAAGTCATCATGGCCCTTATGTCCTGGGCTACACACGTGCTACAATGGCCGGTACAGAGCGCAGCGAGGCCGCGAGGCGGAGCGAATCGCTTAAAGCCGGTCCCAGTACGGATTGGAGTCTGCAACCCGACTCCATGAAGTTGGAATCGCTAGTAATCGCGCATCAGCATGGCGCGGTGAATACGTTCCCGGGCCTT	D_0__Bacteria; D_1__Spirochaetes; D_2__Spirochaetia; D_3__Spirochaetales; D_4__Spirochaetaceae; D_5__Sphaerochaeta	Sphaerochaeta_Feature14903	k_Bacteria	p_Spirochaetes	c_Spirochaetia	o_Spirochaetales	f_Spirochaetaceae	g_Sphaerochaeta	g_Sphaerochaeta	0	0	0	0	0	0
0.012448	29a62709e2635367963e822cc95050d5	Feature14929	#N/A	D_0__Bacteria; D_1__Spirochaetes; D_2__Spirochaetia; D_3__Spirochaetales; D_4__Spirochaetaceae; D_5__Sphaerochaeta; D_6__bacterium enrichment culture clone M235	Sphaerochaeta_Feature14929	k_Bacteria	p_Spirochaetes	c_Spirochaetia	o_Spirochaetales	f_Spirochaetaceae	g_Sphaerochaeta	g_Sphaerochaeta	0	0	0	0	0	0
0.012448	0970ec1311ce5482ae6bb536d7657893	Feature14968	#N/A	D_0__Bacteria; D_1__Spirochaetes; D_2__Spirochaetia; D_3__Spirochaetales; D_4__Spirochaetaceae; D_5__Sphaerochaeta; D_6__uncultured spirochete	Sphaerochaeta_Feature14968	k_Bacteria	p_Spirochaetes	c_Spirochaetia	o_Spirochaetales	f_Spirochaetaceae	g_Sphaerochaeta	g_Sphaerochaeta	0	0	0	0	0	0
0.0106697	3cd7a9aafd1fff3627d04874f802613c	Feature14841	#N/A	D_0__Bacteria; D_1__Spirochaetes; D_2__Spirochaetia; D_3__Spirochaetales; D_4__Spirochaetaceae; D_5__Sphaerochaeta	Sphaerochaeta_Feature14841	k_Bacteria	p_Spirochaetes	c_Spirochaetia	o_Spirochaetales	f_Spirochaetaceae	g_Sphaerochaeta	g_Sphaerochaeta	0	0	0	0	0	0
0.0106697	60d7ddde6e841974fd0f9a24b18081fe	Feature14858	#N/A	D_0__Bacteria; D_1__Spirochaetes; D_2__Spirochaetia; D_3__Spirochaetales; D_4__Spirochaetaceae; D_5__Sphaerochaeta	Sphaerochaeta_Feature14858	k_Bacteria	p_Spirochaetes	c_Spirochaetia	o_Spirochaetales	f_Spirochaetaceae	g_Sphaerochaeta	g_Sphaerochaeta	0	0	0	0	0	0
0.0106697	76fa0a26323c96608b3d029be2e938bd	Feature14861	GGGCCCGCACAAGCGGTGGAGCATGTGGTTTAATTCGACGCAACGCGAAGAACCTTACCCGGTCTTGACATCTGCAGAATTCTTCAGAGATGGAGGAGTGCCAGCTTGCCGGAGCTGCAAGACAGGTGCTGCATGGCTGTCGTCAGCTCGTGCTGTGAAGTGTTGGGTTAAGTCCCGCAACGAGCGCAACCCCTGCTGCCTGTTGCCACCACGAGAGGTGGGGACTCAGGCGGGACCGCCGGTGACAAACCGGAGGAAGGTGGGGACGACGTCAAGTCATCATGGCCCTTATGTCCTGGGCTACACACGTGCTACAATGGCCGGTACAGAGCGCAGCGAGGCCGCGAGGCGGAGCGAATCGCTTAAAGCCGGTCCCAGTACGGATTGGAGTCTGCAACCCGACTCCATGAAGTTGGAATCGCTAGTAATCGCGCATCAGCATGGCGCGGTGAATACGTTCCCGGGCCTT	D_0__Bacteria; D_1__Spirochaetes; D_2__Spirochaetia; D_3__Spirochaetales; D_4__Spirochaetaceae; D_5__Sphaerochaeta	Sphaerochaeta_Feature14861	k_Bacteria	p_Spirochaetes	c_Spirochaetia	o_Spirochaetales	f_Spirochaetaceae	g_Sphaerochaeta	g_Sphaerochaeta	0	0	0	0	0	0
0.0106697	9678df2e43dff8d003fba0e46a97abe7	Feature14874	GGGCCCGCACAAGCGGTGGAGCATGTGGTTTAATTCGACGCAACGCGAAGAACCTTACCAGGTCTTGACATCCGGACTAAGGCTCTAGAGATAGAGAGATAACAGGCCGAGACAGGTGGTGCATGGTTGTCGTCAGCTCGTGTCGTGAGATGTTAGGTTAAGTCCCGCAACGAGCGCAACCCCTGCTGCCTGTTGCCACCACGAGAGGTGGGGACTCAGGCGGGACCGCCGGTGACAAACCGGAGGAAGGTGGGGACGACGTCAAGTCATCATGGCCCTTATGTCCTGGGCTACACACGTGCTACAATGGCCGGTACAGAGCGCAGCGAGGCCGCGAGGCGGAGCGAATCGCTTAAAGCCGGTCCCAGTACGGATTGGAGTCTGCAACCCGACTCCATGAAGTTGGAATCGCTAGTAATCGCGCATCAGCATGGCGCGGTGAATACGTTCCCGGGCCTT	D_0__Bacteria; D_1__Spirochaetes; D_2__Spirochaetia; D_3__Spirochaetales; D_4__Spirochaetaceae; D_5__Sphaerochaeta	Sphaerochaeta_Feature14874	k_Bacteria	p_Spirochaetes	c_Spirochaetia	o_Spirochaetales	f_Spirochaetaceae	g_Sphaerochaeta	g_Sphaerochaeta	0	0	0	0	0	0
0.0106697	becee646bf9a3aeefd797e3f04343473	Feature14904	GGGCCCGCACAAGCAGTGGAGTATGTGGTTTAATTCGAAGCAACGCGAAGAACCTTACCAGGATTTGACATCCTACTAACGAGGTAGAGATACGTCAGGTGCCCTTCGGGGAAAGTAGAGACAGGTGGTGCATGGTTGTCGTCAGCTCGTGTCGTGAGATGTTGGGTTAAGTCCCGCAACGAGCGCAACCCCTGCTGCCTGTTGCCACCACGAGAGGTGGGGACTCAGGCGGGACCGCCGGTGACAAACCGGAGGAAGGTGGGGACGACGTCAAGTCATCATGGCCCTTATGTCCTGGGCTACACACGTGCTACAATGGCCGGTACAGAGCGCAGCGAGGCCGCGAGGCGGAGCGAATCGCTTAAAGCCGGTCCCAGTACGGATTGGAGTCTGCAACCCGACTCCATGAAGTTGGAATCGCTAGTAATCGCGCATCAGCATGGCGCGGTGAATACGTTCCCGGGCCTT	D_0__Bacteria; D_1__Spirochaetes; D_2__Spirochaetia; D_3__Spirochaetales; D_4__Spirochaetaceae; D_5__Sphaerochaeta	Sphaerochaeta_Feature14904	k_Bacteria	p_Spirochaetes	c_Spirochaetia	o_Spirochaetales	f_Spirochaetaceae	g_Sphaerochaeta	g_Sphaerochaeta	0	0	0	0	0	0
0.0106697	e6440501158b0bf0d643a27c9126fab7	Feature14915	GGGCCCGCACAAGCAGTGGAGTATGTGGTTTAATTCGATGCAAACCGAAGAACCTTACCTGGGTTTGACATGTACGTGGTACGGATCTGAAAGGTGAAGGACCTTGTCTTCGGATGAGGAGCGTACACAGGTGCTGCATGGCTGTCGTCAGCTCGTGTCGTGAGATGTTGGGTTAAGTCCCGCAACGAGCGCAACCCCTGCTGCCTGTTGCCACCACGAGAGGTGGGGACTCAGGCGGGACCGCCGGTGACAAACCGGAGGAAGGTGGGGACGACGTCAAGTCATCATGGCCCTTATGTCCTGGGCTACACACGTGCTACAATGGCCGGTACAGAGCGCAGCGAGGCCGCGAGGCGGAGCGAATCGCTTAAAGCCGGTCCCAGTACGGATTGGAGTCTGCAACCCGACTCCATGAAGTTGGAATCGCTAGTAATCGCGCATCAGCATGGCGCGGTGAATACGTTCCCGGGCCTT	D_0__Bacteria; D_1__Spirochaetes; D_2__Spirochaetia; D_3__Spirochaetales; D_4__Spirochaetaceae; D_5__Sphaerochaeta	Sphaerochaeta_Feature14915	k_Bacteria	p_Spirochaetes	c_Spirochaetia	o_Spirochaetales	f_Spirochaetaceae	g_Sphaerochaeta	g_Sphaerochaeta	0	0	0	0	0	0
0.0106697	7f174407830d363ddb4ada629c4c0d58	Feature14945	GGGCCCGCACAAGCGGTGGAGCATGTGGTTTAATTCGATGGTACGCGAGGAACCTTACCAGGGCTTGACATGGGGCGGAGCGGGCGTGAAAGCGTCCGGCCCTTCGGGGCCGTCCCACAGGTGCTGCATGGTTGTCGTCAGCTCGTGCTGTGAAGTGTTGGGTTAAGTCCCGCAACGAGCGCAACCCCTGCCGTCTGTTGCCAGCAAGTGAAGTTGGGGACTCAGGCGGAACTGCCGGTGACAAACCGGAGGAAGGTGGGGACGACGTCAAGTCATCATGGCCTTTATATCCGGGGCCACACACGTGCTACAATGGCCGGTACAGAGCGCAGCGAAGCCGCGAGGCGAAGCGAATCGCTCAAAGCCGGTCTCAGTACGGATTGGAGTCTGAAACTCGACTCCATGAAGTTGGAATCGCTAGTAATCGCGCATCAGCATGGCGCGGTGAATACGTTCCCGGGCCTT	D_0__Bacteria; D_1__Spirochaetes; D_2__Spirochaetia; D_3__Spirochaetales; D_4__Spirochaetaceae; D_5__Sphaerochaeta; D_6__uncultured bacterium	Sphaerochaeta_Feature14945	k_Bacteria	p_Spirochaetes	c_Spirochaetia	o_Spirochaetales	f_Spirochaetaceae	g_Sphaerochaeta	g_Sphaerochaeta	0	0	0	0	0	0
0.00889142	1666fb59725358d7115aefedeb87da67	Feature14819	#N/A	D_0__Bacteria; D_1__Spirochaetes; D_2__Spirochaetia; D_3__Spirochaetales; D_4__Spirochaetaceae; D_5__Sphaerochaeta	Sphaerochaeta_Feature14819	k_Bacteria	p_Spirochaetes	c_Spirochaetia	o_Spirochaetales	f_Spirochaetaceae	g_Sphaerochaeta	g_Sphaerochaeta	0	0	0	0	0	0
0.00889142	3b3cfe4754278e4232e748d96a4b019f	Feature14839	#N/A	D_0__Bacteria; D_1__Spirochaetes; D_2__Spirochaetia; D_3__Spirochaetales; D_4__Spirochaetaceae; D_5__Sphaerochaeta	Sphaerochaeta_Feature14839	k_Bacteria	p_Spirochaetes	c_Spirochaetia	o_Spirochaetales	f_Spirochaetaceae	g_Sphaerochaeta	g_Sphaerochaeta	0	0	0	0	0	0
0.00889142	4fde11dbac83494649e76f2c9e7c15c5	Feature14850	#N/A	D_0__Bacteria; D_1__Spirochaetes; D_2__Spirochaetia; D_3__Spirochaetales; D_4__Spirochaetaceae; D_5__Sphaerochaeta	Sphaerochaeta_Feature14850	k_Bacteria	p_Spirochaetes	c_Spirochaetia	o_Spirochaetales	f_Spirochaetaceae	g_Sphaerochaeta	g_Sphaerochaeta	0	0	0	0	0	0
0.00889142	b4f0abf8bcc45fd63ff6a08b9fd900de	Feature14899	GGGCTCACACAAGCGGTGGAGCATGTGGCTTAATTCGAAGCAACGCGAAGAACCTTACCCGGGTTTGACATGCTTGGATGCCCTTCGGGGAGAACTCGGTCGGGCTGCCCTTCGGGGTGAAACTTGCACAGGTGTTGCATGGCTGTCGTCAGCTCGTGCTGTGAAGTGTTGGGTTAAGTCCCGCAACGAGCGCAACCCCTGCTGCCTGTTGCCACCACGAGAGGTGGGGACTCAGGCGGGACCGCCGGTGACAAACCGGAGGAAGGTGGGGACGACGTCAAGTCATCATGGCCCTTATGTCCTGGGCTACACACGTGCTACAATGGCCGGTACAGAGCGCAGCGAGGCCGCGAGGCGGAGCGAATCGCTTAAAGCCGGTCCCAGTACGGATTGGAGTCTGCAACCCGACTCCATGAAGTTGGAATCGCTAGTAATCGCGCATCAGCATGGCGCGGTGAATACGTTCCCGGGCCTT	D_0__Bacteria; D_1__Spirochaetes; D_2__Spirochaetia; D_3__Spirochaetales; D_4__Spirochaetaceae; D_5__Sphaerochaeta	Sphaerochaeta_Feature14899	k_Bacteria	p_Spirochaetes	c_Spirochaetia	o_Spirochaetales	f_Spirochaetaceae	g_Sphaerochaeta	g_Sphaerochaeta	0	0	0	0	0	0
0.00889142	c89acf9d0ad697be00a39b57adac2b65	Feature14911	GGACCCGCACAAGCGGTGGATGATGTGGATTAATTCGATGCAACGCGAAAAACCTTACCTACCCTTGACATGTCAGGAACCCTGGAGAGATCTGGGGGTGCCCGAAAGGGAGCCTGAACACAGGTGCTGCATGGCTGTCGTCAGCTCGTGTCGTGAGATGTTGGGTTAAGTCCCGCAACGAGCGCAACCTCTGCTGCCTGTTGCCACCACGAGAGGTGGGGACTCAGGCGGGACCGCCGGTGACAAACCGGAGGAAGGTGGGGACGACGTCAAGTCATCATGGCCCTTATGTCCTGGGCTACACACGTGCTACAATGGCCGGTACAGAGCGCAGCGAGGCCGCGAGGCGGAGCGAATCGCTTAAAGCCGGTCCCAGTACGGATTGGAGTCTGCAACCCGACTCCATGAAGTTGGAATCGCTAGTAATCGCGCATCAGCATGGCGCGGTGAATACGTTCCCGGGCCTT	D_0__Bacteria; D_1__Spirochaetes; D_2__Spirochaetia; D_3__Spirochaetales; D_4__Spirochaetaceae; D_5__Sphaerochaeta	Sphaerochaeta_Feature14911	k_Bacteria	p_Spirochaetes	c_Spirochaetia	o_Spirochaetales	f_Spirochaetaceae	g_Sphaerochaeta	g_Sphaerochaeta	0	0	0	0	0	0
0.00889142	f35bdace4a872b859b01045724cd3ff7	Feature14922	GGGCCCGCACAAGCGGTGGAGCATGTGGTTTAATTCGACGCAACGCGAAGAACCTTACCTGGGCTTGACATCCCTGGAACCCCCTGGAAACAGGGGGGTGTCCCCGAAAGGGGAAGCCAGGAGACAGGTGCTGCATGGCTGTCGTCAGCTCGTGTCGTGAGATGTTGGGTTAAGTCCCGCAACGAGCGCAACCCCTGCTGCCTGTTGCCACCACGAGAGGTGGGGACTCAGGCGGGACCGCCGGTGACAAACCGGAGGAAGGTGGGGACGACGTCAAGTCATCATGGCCCTTATGTCCTGGGCTACACACGTGCTACAATGGCCGGTACAGAGCGCAGCGAGGCCGCGAGGCGGAGCGAATCGCTTAAAGCCGGTCCCAGTACGGATTGGAGTCTGCAACCCGACTCCATGAAGTTGGAATCGCTAGTAATCGCGCATCAGCATGGCGCGGTGAATACGTTCCCGGGCCTT	D_0__Bacteria; D_1__Spirochaetes; D_2__Spirochaetia; D_3__Spirochaetales; D_4__Spirochaetaceae; D_5__Sphaerochaeta	Sphaerochaeta_Feature14922	k_Bacteria	p_Spirochaetes	c_Spirochaetia	o_Spirochaetales	f_Spirochaetaceae	g_Sphaerochaeta	g_Sphaerochaeta	0	0	0	0	0	0
0.00889142	49717092827ff2328845bf2abcc52b1d	Feature14974	#N/A	D_0__Bacteria; D_1__Spirochaetes; D_2__Spirochaetia; D_3__Spirochaetales; D_4__Spirochaetaceae; D_5__Sphaerochaeta; D_6__uncultured spirochete	Sphaerochaeta_Feature14974	k_Bacteria	p_Spirochaetes	c_Spirochaetia	o_Spirochaetales	f_Spirochaetaceae	g_Sphaerochaeta	g_Sphaerochaeta	0	0	0	0	0	0
0.00889142	d3e71ef04385057b49b94c444d84eeef	Feature14988	GGACCCGCACAAGCGGTGGAGCATGTGGTTTAATTCGAAGCAACGCGAAGAACCTTACCAAGTCTTGACATCCTCCTGACGGACCCTTAACCGGGTTTTCTCTTCGGAGCAGGAGTGACAGGTGGTGCATGGTTGTCGTCAGCTCGTGTCGTGAGATGTTGGGTTAAGTCCCGCAACGAGCGCAACCCCCGCCGCCCGTTACCATCGAGTAACGTCGGGGACTCAGGCGGAACTGCCGGTGACAAACCGGAGGAAGGTGGGGACGACGTCAAGTCATCATGGCCCTTATGTCCTGGGCTACACACGTGCTACAATGGCAGGTACAGAGCGCAGCGAGGCCGCGAGGCGGAGCGAACCGCGAAAAGCCTGTCCCAGTACGGATTGGGGTCTGCAACCCGACCCCATGAAGTTGGAATCGCTAGTAATCGCGCATCAGCATGGCGCGGTGAATACGTTCCCGGGCCTT	D_0__Bacteria; D_1__Spirochaetes; D_2__Spirochaetia; D_3__Spirochaetales; D_4__Spirochaetaceae; D_5__Sphaerochaeta; D_6__uncultured spirochete	Sphaerochaeta_Feature14988	k_Bacteria	p_Spirochaetes	c_Spirochaetia	o_Spirochaetales	f_Spirochaetaceae	g_Sphaerochaeta	g_Sphaerochaeta	0	0	0	0	0	0
0.00711313	00535dd02bde2ac91fc918a0c1c248b1	Feature14809	#N/A	D_0__Bacteria; D_1__Spirochaetes; D_2__Spirochaetia; D_3__Spirochaetales; D_4__Spirochaetaceae; D_5__Sphaerochaeta	Sphaerochaeta_Feature14809	k_Bacteria	p_Spirochaetes	c_Spirochaetia	o_Spirochaetales	f_Spirochaetaceae	g_Sphaerochaeta	g_Sphaerochaeta	0	0	0	0	0	0
0.00711313	01aad45925a4b70da02cc9f104ab4823	Feature14810	#N/A	D_0__Bacteria; D_1__Spirochaetes; D_2__Spirochaetia; D_3__Spirochaetales; D_4__Spirochaetaceae; D_5__Sphaerochaeta	Sphaerochaeta_Feature14810	k_Bacteria	p_Spirochaetes	c_Spirochaetia	o_Spirochaetales	f_Spirochaetaceae	g_Sphaerochaeta	g_Sphaerochaeta	0	0	0	0	0	0
0.00711313	0231bdd18ca960847bb6e4a0851c85ad	Feature14811	#N/A	D_0__Bacteria; D_1__Spirochaetes; D_2__Spirochaetia; D_3__Spirochaetales; D_4__Spirochaetaceae; D_5__Sphaerochaeta	Sphaerochaeta_Feature14811	k_Bacteria	p_Spirochaetes	c_Spirochaetia	o_Spirochaetales	f_Spirochaetaceae	g_Sphaerochaeta	g_Sphaerochaeta	0	0	0	0	0	0
0.00711313	0c505db32a0b3ef483f0dffa4af2417f	Feature14815	#N/A	D_0__Bacteria; D_1__Spirochaetes; D_2__Spirochaetia; D_3__Spirochaetales; D_4__Spirochaetaceae; D_5__Sphaerochaeta	Sphaerochaeta_Feature14815	k_Bacteria	p_Spirochaetes	c_Spirochaetia	o_Spirochaetales	f_Spirochaetaceae	g_Sphaerochaeta	g_Sphaerochaeta	0	0	0	0	0	0
0.00711313	47e79b2157ba10041eae8f8952fddc30	Feature14846	#N/A	D_0__Bacteria; D_1__Spirochaetes; D_2__Spirochaetia; D_3__Spirochaetales; D_4__Spirochaetaceae; D_5__Sphaerochaeta	Sphaerochaeta_Feature14846	k_Bacteria	p_Spirochaetes	c_Spirochaetia	o_Spirochaetales	f_Spirochaetaceae	g_Sphaerochaeta	g_Sphaerochaeta	0	0	0	0	0	0
0.00711313	4ffaf4177ae25f8f751c880fad025005	Feature14852	#N/A	D_0__Bacteria; D_1__Spirochaetes; D_2__Spirochaetia; D_3__Spirochaetales; D_4__Spirochaetaceae; D_5__Sphaerochaeta	Sphaerochaeta_Feature14852	k_Bacteria	p_Spirochaetes	c_Spirochaetia	o_Spirochaetales	f_Spirochaetaceae	g_Sphaerochaeta	g_Sphaerochaeta	0	0	0	0	0	0
0.00711313	59bd79800372d8bbf35803a5996f3062	Feature14855	#N/A	D_0__Bacteria; D_1__Spirochaetes; D_2__Spirochaetia; D_3__Spirochaetales; D_4__Spirochaetaceae; D_5__Sphaerochaeta	Sphaerochaeta_Feature14855	k_Bacteria	p_Spirochaetes	c_Spirochaetia	o_Spirochaetales	f_Spirochaetaceae	g_Sphaerochaeta	g_Sphaerochaeta	0	0	0	0	0	0
0.00711313	9b2a59d49eba278f2b8aa052b6671a4b	Feature14880	GGGCCCGCACAAGCAGTGGAGTATGTGGTTTAATTCGAAGCAACGCGAAGAACCTTACCAGGTCTTGACATCCCGTGCATAGTGCAGAGATGCATGAAGTCCTTCGGGACACGGAGACAGGTGGTGCATGGTTGTCGTCAGCTCGTGCTGTGAAGTGTTGGGTTAAGTCCCGCAACGAGCGCAACCCCTGCTGTCTGTTGCCACCACGAGAGGTGGGGACTCAGGCGGAACTGCCGGTGACAAACCGGAGGAAGGTGGGGACGACGTCAAGTCATCATGGCCCTTATGTCCTGGGCTACACACGTGCTACAATGGCCGGTACAGAGCGCAGCGAGGCCGCGAGGCGGAGCGAATCGCTTAAAGCCGGTCCCAGTACGGATTGGAGTCTGCAACCCGACTCCATGAAGTTGGAATCGCTAGTAATCGCGCATCAGCATGGCGCGGTGAATACGTTCCCGGGCCTT	D_0__Bacteria; D_1__Spirochaetes; D_2__Spirochaetia; D_3__Spirochaetales; D_4__Spirochaetaceae; D_5__Sphaerochaeta	Sphaerochaeta_Feature14880	k_Bacteria	p_Spirochaetes	c_Spirochaetia	o_Spirochaetales	f_Spirochaetaceae	g_Sphaerochaeta	g_Sphaerochaeta	0	0	0	0	0	0
0.00711313	a91ad97e236d00cc858e8068ca7fdb17	Feature14891	GGGCCCGCACAAGCGGTGGAACATGTGGTTTAATTCGATGATACGCGAAAAACCTCACCAAGGCTTGACATATAGGAAGTAGTGAACTGAAAGGGGAACGAGTCGTCAAGTCCGACAACCTATACAGGTGCTGCATGGCTGTCGTCAGCTCGTGTCGTGAGATGTTGGGTTAAGTCCCGCAACGAGCGCAACCCCTGCTGCCTGTTGCCACCACGAGAGGTGGGGACTCAGGCGGGACCGCCGGTGACAAACCGGAGGAAGGTGGGGACGACGTCAAGTCATCATGGCCCTTATGTCCTGGGCTACACACGTGCTACAATGGCCGGTACAGAGCGCAGCGAGGCCGCGAGGCGGAGCGAATCGCTTAAAGCCGGTCCCAGTACGGATTGGAGTCTGCAACCCGACTCCATGAAGTTGGAATCGCTAGTAATCGCGCATCAGCATGGCGCGGTGAATACGTTCCCGGGCCTT	D_0__Bacteria; D_1__Spirochaetes; D_2__Spirochaetia; D_3__Spirochaetales; D_4__Spirochaetaceae; D_5__Sphaerochaeta	Sphaerochaeta_Feature14891	k_Bacteria	p_Spirochaetes	c_Spirochaetia	o_Spirochaetales	f_Spirochaetaceae	g_Sphaerochaeta	g_Sphaerochaeta	0	0	0	0	0	0
0.00711313	adaf8e585d6a341a05421839b00fc263	Feature14893	GGGCCCGCACAAGCGGAGGAACATGTGGTTTAATTCGATGATACGCGAGGAACCTTACCCGGGCTTGAATTGCATCTGAATATGCCGGAAACGGTATAGCTAGCAATAGCAGATGTGAAGGTGCTGCATGGTTGACGTCAGCTCGTGCCGTGAGGTGTCGGCTTAAGTCCCGCAACGAGCGCAACCCCTGCTGCCTGTTGCCACCACGTGAAGGTGGGGACTCAGGCGGAACTGCCGGTGACAAACCGGAGGAAGGTGGGGACGACGTCAAGTCATCATGGCCCTTATGTCCTGGGCTACACACGTGCTACAATGGCCGGTACAGAGCGCAGCGAGGCCGCGAGGCGGAGCGAATCGCTTAAAGCCGGTCCCAGTACGGATTGGAGTCTGCAACCCGACTCCATGAAGTTGGAATCGCTAGTAATCGCGCATCAGCATGGCGCGGTGAATACGTTCCCGGGCCTT	D_0__Bacteria; D_1__Spirochaetes; D_2__Spirochaetia; D_3__Spirochaetales; D_4__Spirochaetaceae; D_5__Sphaerochaeta	Sphaerochaeta_Feature14893	k_Bacteria	p_Spirochaetes	c_Spirochaetia	o_Spirochaetales	f_Spirochaetaceae	g_Sphaerochaeta	g_Sphaerochaeta	0	0	0	0	0	0
0.00711313	b0c10a6add99b885b1809df6fc4043de	Feature14896	GGGCCCGCACAAGCGGTGGAGCATGTGGTTTAATTCGATGGTACGCGAGGAACCTTACCAGGGCTTGACATACGCCGGAAGCGCATCGAAAGGTGCGTGCCGCTTGCGGCCGGCGTACAGGTGCTGCATGGCTGTCGTCAGCTCGTGCTGTGAAGTGTTGGGTTAAGTCCCGCAACGAGCGCAACCCCTGCTGCCTGTTGCCACCACGAGAGGTGGGGACTCAGGCGGGACCGCCGGTGACAAACCGGAGGAAGGTGGGGACGACGTCAAGTCATCATGGCCCTTATGTCCTGGCTACACACGTGCTACAATGGCCGGTACAGAGCGCAGCGAGGCCGCGAGGCGGAGCAAATCGCAAAAAGGTCGCCCCAGTTCAGATTGTAGGCTGGCAACTCGCCTACATGAAGGCGGAATCGCTAGTAATCGCGTATCAGCCATGACGCGGTGAATGTGTTCCTGAGCCTT	D_0__Bacteria; D_1__Spirochaetes; D_2__Spirochaetia; D_3__Spirochaetales; D_4__Spirochaetaceae; D_5__Sphaerochaeta	Sphaerochaeta_Feature14896	k_Bacteria	p_Spirochaetes	c_Spirochaetia	o_Spirochaetales	f_Spirochaetaceae	g_Sphaerochaeta	g_Sphaerochaeta	0	0	0	0	0	0
0.00711313	b023faa22f59a01c89658efa276f4ddd	Feature14962	GGGCCCGCACAAGCGGTGGAGCATGTGGTTTAATTCGATGGTACGCGAGGAACCTTACCAGGGCTTGACATACGCCGGAAGCGCATCGAAAGGTGCGTGCCGCTTGCGGCCGGCGTACAGGTGCTGCATGGCTGTCGTCAGCTCGTGCTGTGAAGTGTTGGGTTAAGTCCCGCAACGAGCGCAACCCCTGCTGCCTGTTGCCACCACGAGAGGTGGGGACTCAGGCGGGACCGCCGGTGACAAACCGGAGGAAGGTGGGGACGACGTCAAGTCATCATGGCCCTTATGCCCGGGGCTGCAAACATGCTACAATGGCCGGTACAGAGGGCGGCGAACCCGCGAGGGGGAGCGAATCTCAGAAAGCCGGTCTCAGTTCGGATCGCAGTCTGCAACTCGACTGCGTGAAGGTGGAGTCGCTAGTAATGGCAGATCAGCAACGCTGCCGTGAATACGTTCCCGGGCCTT	D_0__Bacteria; D_1__Spirochaetes; D_2__Spirochaetia; D_3__Spirochaetales; D_4__Spirochaetaceae; D_5__Sphaerochaeta; D_6__uncultured Sphaerochaeta sp.	Sphaerochaeta_Feature14962	k_Bacteria	p_Spirochaetes	c_Spirochaetia	o_Spirochaetales	f_Spirochaetaceae	g_Sphaerochaeta	g_Sphaerochaeta	0	0	0	0	0	0
0.00711313	da9e7b958f4f1a731e2bccef5b79e47d	Feature14964	GGGCCCGCACAAGCGGTGGAGCATGTGGTTTAATTCGATGGTACGCGAGGAACCTTACCAGGGCTTGACATACGCCGGAAGCGCATCGAAAGGTGCGTGCCGCTTGCGGCCGGCGTACAGGTGCTGCATGGCTGTCGTCAGCTCGTGCTGTGAAGTGTTGGGTTAAGTCCCGCAACGAGCGCAACCCCTGCTGCCTGTTGCCACCACGTGAAGGTGGGGACTCAGGCGGAACTGCCGGTGACAAACCGGAGGAAGGTGGGGATGACGTCAAATCATCATGCCCTTTATGATCTGGGCTACACACGTACTACAATGGCCGTTAACAAAGGGGACCGAACCCGCGAGGGCAAGGAAATCCGATAAAAGCGGTCTCAGTTCGGATCGCAGGCTGCAACCCGCCTGCGTGAAGCCGGAATCGCTAGTAATCGCAGATCAGCCAAGCTGCGGTGAATACGTTCCCGGGCCTT	D_0__Bacteria; D_1__Spirochaetes; D_2__Spirochaetia; D_3__Spirochaetales; D_4__Spirochaetaceae; D_5__Sphaerochaeta; D_6__uncultured Sphaerochaeta sp.	Sphaerochaeta_Feature14964	k_Bacteria	p_Spirochaetes	c_Spirochaetia	o_Spirochaetales	f_Spirochaetaceae	g_Sphaerochaeta	g_Sphaerochaeta	0	0	0	0	0	0
0.00711313	9d90c1327e59a103084edde9985c0508	Feature14980	GGGCCCGCACAAGCGGTGGAGCATGTGGTTTAATTCGATGCAACGCGAAGAACCTTACCTAGGCTTGACATCCCTGGAATTCCGTGGAAACACGGAAGTGCCTTTCGGGGAACCAGGAGACAGGTGCTGCATGGCTGTCGTCAGCTCGTGTCGTGAGATGTTGGGTTAAGTCCCGCAACGAGCGCAGCCCCCGCCGCCCGTTACCATCGAGTAACGTCGGGGACTCAGGCGGAACTGCCGGTGACAAACCGGAGGAAGGTGGGGACGACGTCAAGTCATCATGGCCCTTATGTCCTGGGCTACACACGTGCTACAATGGCAGGTACAGAGCGCAGCGAGGCCGCGAGGCGGAGCGAACCGCGAAAAGCCTGTCCCAGTACGGATTGGGGTCTGCAACCCGACCCCATGAAGTTGGAATCGCTAGTAATCGCGCATCAGCATGGCGCGGTGAATACGTTCCCGGGCCTT	D_0__Bacteria; D_1__Spirochaetes; D_2__Spirochaetia; D_3__Spirochaetales; D_4__Spirochaetaceae; D_5__Sphaerochaeta; D_6__uncultured spirochete	Sphaerochaeta_Feature14980	k_Bacteria	p_Spirochaetes	c_Spirochaetia	o_Spirochaetales	f_Spirochaetaceae	g_Sphaerochaeta	g_Sphaerochaeta	0	0	0	0	0	0
0.00711313	f890e546f8cb19a0bc87ebcd92fcc26a	Feature14991	GGGCCCGCACAAGCGGTGGAGCATGTGGTTCAATTCGACGCAACGCGAAGAACCTTACCGGGGCTTGAACTGTAACTGCTACCCGTGGAAACATGGGATTCTCTTCGGAGACGGTTATAGAGGTGCTGCATGGCTGTCGTCAGCTCGTGTCGTGAGATGTTGGGTTAAGTCCCGCAACGAGCGCAACCCCCGCCGCCCGTTACCATCGAGTAACGTCGGGGACTCAGGCGGAACTGCCGGTGACAAACCGGAGGAAGGTGGGGACGACGTCAAGTCATCATGGCCCTTATGTCCTGGGCTACACACGTGCTACAATGGCAGGTACAGAGCGCAGCGAGGCCGCGAGGCGGAGCGAACCGCGAAAAGCCTGTCCCAGTACGGATTGGGGTCTGCAACCCGACCCCATGAAGTTGGAATCGCTAGTAATCGCGCATCAGCATGGCGCGGTGAATACGTTCCCGGGCCTT	D_0__Bacteria; D_1__Spirochaetes; D_2__Spirochaetia; D_3__Spirochaetales; D_4__Spirochaetaceae; D_5__Sphaerochaeta; D_6__uncultured spirochete	Sphaerochaeta_Feature14991	k_Bacteria	p_Spirochaetes	c_Spirochaetia	o_Spirochaetales	f_Spirochaetaceae	g_Sphaerochaeta	g_Sphaerochaeta	0	0	0	0	0	0
0.00711313	fbfad5c49f516817c9fd5fe69c45b009	Feature14992	GGGCCCGCACAAGCGGAGGAACATGTGGTTTAATTCGATGATACGCGAGGAACCTTACCCGGGCTTGAATTGCAGGAGAACGATCCAGAGATGGTGAGGTCCTTCGGGACTCCTGTGAAGGTGCTGCATGGTTGCCGTCAGCTCGTGCCGTGAGGTGTCGGCTTAAGTGCCATAACGAGCGCAACCCCCGCCGCCCGTTACCATCGAGTAACGTCGGGGACTCAGGCGGAACTGCCGGTGACAAACCGGAGGAAGGTGGGGACGACGTCAAGTCATCATGGCCCTTATGTCCTGGGCTACACACGTGCTACAATGGCAGGTACAGAGCGCAGCGAGGCCGCGAGGCGGAGCGAACCGCGAAAAGCCTGTCCCAGTACGGATTGGGGTCTGCAACCCGACCCCATGAAGTTGGAATCGCTAGTAATCGCGCATCAGCATGGCGCGGTGAATACGTTCCCGGGCCTT	D_0__Bacteria; D_1__Spirochaetes; D_2__Spirochaetia; D_3__Spirochaetales; D_4__Spirochaetaceae; D_5__Sphaerochaeta; D_6__uncultured spirochete	Sphaerochaeta_Feature14992	k_Bacteria	p_Spirochaetes	c_Spirochaetia	o_Spirochaetales	f_Spirochaetaceae	g_Sphaerochaeta	g_Sphaerochaeta	0	0	0	0	0	0
0.00533485	15e78fdbdf552814a53f8f7fdbe9bc69	Feature14818	#N/A	D_0__Bacteria; D_1__Spirochaetes; D_2__Spirochaetia; D_3__Spirochaetales; D_4__Spirochaetaceae; D_5__Sphaerochaeta	Sphaerochaeta_Feature14818	k_Bacteria	p_Spirochaetes	c_Spirochaetia	o_Spirochaetales	f_Spirochaetaceae	g_Sphaerochaeta	g_Sphaerochaeta	0	0	0	0	0	0
0.00533485	25f1269663280b9d749cbdc44c1608b4	Feature14828	#N/A	D_0__Bacteria; D_1__Spirochaetes; D_2__Spirochaetia; D_3__Spirochaetales; D_4__Spirochaetaceae; D_5__Sphaerochaeta	Sphaerochaeta_Feature14828	k_Bacteria	p_Spirochaetes	c_Spirochaetia	o_Spirochaetales	f_Spirochaetaceae	g_Sphaerochaeta	g_Sphaerochaeta	0	0	0	0	0	0
0.00533485	3e315a03734ece0b06080aae42d3c3d7	Feature14843	#N/A	D_0__Bacteria; D_1__Spirochaetes; D_2__Spirochaetia; D_3__Spirochaetales; D_4__Spirochaetaceae; D_5__Sphaerochaeta	Sphaerochaeta_Feature14843	k_Bacteria	p_Spirochaetes	c_Spirochaetia	o_Spirochaetales	f_Spirochaetaceae	g_Sphaerochaeta	g_Sphaerochaeta	0	0	0	0	0	0
0.00533485	5b63dd7b28c887f0d62f65b6cd36fcb1	Feature14856	#N/A	D_0__Bacteria; D_1__Spirochaetes; D_2__Spirochaetia; D_3__Spirochaetales; D_4__Spirochaetaceae; D_5__Sphaerochaeta	Sphaerochaeta_Feature14856	k_Bacteria	p_Spirochaetes	c_Spirochaetia	o_Spirochaetales	f_Spirochaetaceae	g_Sphaerochaeta	g_Sphaerochaeta	0	0	0	0	0	0
0.00533485	864d2963050f5241f8b874a18be5a0db	Feature14863	#N/A	D_0__Bacteria; D_1__Spirochaetes; D_2__Spirochaetia; D_3__Spirochaetales; D_4__Spirochaetaceae; D_5__Sphaerochaeta	Sphaerochaeta_Feature14863	k_Bacteria	p_Spirochaetes	c_Spirochaetia	o_Spirochaetales	f_Spirochaetaceae	g_Sphaerochaeta	g_Sphaerochaeta	0	0	0	0	0	0
0.00533485	87a98d59b2bc03085a916013e2f507c7	Feature14866	#N/A	D_0__Bacteria; D_1__Spirochaetes; D_2__Spirochaetia; D_3__Spirochaetales; D_4__Spirochaetaceae; D_5__Sphaerochaeta	Sphaerochaeta_Feature14866	k_Bacteria	p_Spirochaetes	c_Spirochaetia	o_Spirochaetales	f_Spirochaetaceae	g_Sphaerochaeta	g_Sphaerochaeta	0	0	0	0	0	0
0.00533485	9baa2de73bf9c7d1e15b95b08a3f3c6d	Feature14881	GGGCCCGCACAAGCAGCGGAGCGTGTGGTTTAATTCGATGCAACACGAAGAACCTTACCTGGGTTTGACATGTACGTAGTAGGGAACCGAAAGGTGCGTGCCGCTTGCGGCCGGCGTACAGGTGCTGCATGGCTGTCGTCAGCTCGTGCTGTGAAGTGTTGGGTTAAGTCCCGCAACGAGCGCAACCCCTGCTGCCTGTTGCCACCACGAGAGGTGGGGACTCAGGCGGGACCGCCGGTGACAAACCGGAGGAAGGTGGGGACGACGTCAAGTCATCATGGCCCTTATGTCCTGGGCTACACACGTGCTACAATGGCCGGTACAGAGCGCAGCGAGGCCGCGAGGCGGAGCGAATCGCTTAAAGCCGGTCCCAGTACGGATTGGAGTCTGCAACCCGACTCCATGAAGTTGGAATCGCTAGTAATCGCGCATCAGCATGGCGCGGTGAATACGTTCCCGGGCCTT	D_0__Bacteria; D_1__Spirochaetes; D_2__Spirochaetia; D_3__Spirochaetales; D_4__Spirochaetaceae; D_5__Sphaerochaeta	Sphaerochaeta_Feature14881	k_Bacteria	p_Spirochaetes	c_Spirochaetia	o_Spirochaetales	f_Spirochaetaceae	g_Sphaerochaeta	g_Sphaerochaeta	0	0	0	0	0	0
0.00533485	a393178659f697691c44e85e2d3fa340	Feature14889	GGGCCCGCACAAGCGGTGGAACATGTGGTTCAATTCGACGCTACGCGAAGAACCTCACCAGGGCTTGACATGTAGGAAGTAAGAAGCTGAAAGGTGGATGACCTGTCAAGTCAGGAGCCTGCACAGGTGTTGCATGGCTGTCGTCAGCTCGTGTCGTGAGATGTTGGGTTAAGTCCCGCAACGAGCGCAACCCCTGCTGCCTGTTGCCACCACGAGAGGTGGGGACTCAGGCGGGACCGCCGGTGACAAACCGGAGGAAGGTGGGGACGACGTCAAGTCATCATGGCCCTTATGTCCTGGGCTACACACGTGCTACAATGGCCGGTACAGAGCGCAGCGAGGCCGCGAGGCGGAGCGAATCGCTTAAAGCCGGTCCCAGTACGGATTGGAGTCTGCAACCCGACTCCATGAAGTTGGAATCGCTAGTAATCGCGCATCAGCATGGCGCGGTGAATACGTTCCCGGGCCTT	D_0__Bacteria; D_1__Spirochaetes; D_2__Spirochaetia; D_3__Spirochaetales; D_4__Spirochaetaceae; D_5__Sphaerochaeta	Sphaerochaeta_Feature14889	k_Bacteria	p_Spirochaetes	c_Spirochaetia	o_Spirochaetales	f_Spirochaetaceae	g_Sphaerochaeta	g_Sphaerochaeta	0	0	0	0	0	0
0.00533485	afca2b0e717ad3ef8fb98416d3a944f9	Feature14895	GGGCCCGCACAAGCGGTGGAGCATGTGGTTTAATTCGACGCAACGCGAAGAACCTTACCAAGGCTTGACATCCATAGAAGTCCCAAGAGATTGGGATGTGCCCTTCGGGGAACTATGAGACAGGTGGTGCATGGTTGTCGTCAGCTCGTGTCGTGAGATGTTGGGTTAAGTCCCGCAACGAGCGCAACCCCTGCTGCCTGTTGCCACCACGAGAGGTGGGGACTCAGGCGGGACCGCCGGTGACAAACCGGAGGAAGGTGGGGACGACGTCAAGTCATCATGGCCCTTATGTCCTGGGCTACACACGTGCTACAATGGCCGGTACAGAGCGCAGCGAGGCCGCGAGGCGGAGCGAATCGCTTAAAGCCGGTCCCAGTACGGATTGGAGTCTGCAACCCGACTCCATGAAGTTGGAATCGCTAGTAATCGCGCATCAGCATGGCGCGGTGAATACGTTCCCGGGCCTT	D_0__Bacteria; D_1__Spirochaetes; D_2__Spirochaetia; D_3__Spirochaetales; D_4__Spirochaetaceae; D_5__Sphaerochaeta	Sphaerochaeta_Feature14895	k_Bacteria	p_Spirochaetes	c_Spirochaetia	o_Spirochaetales	f_Spirochaetaceae	g_Sphaerochaeta	g_Sphaerochaeta	0	0	0	0	0	0
0.00533485	b176c6217b5aaba7884b61a63b2c4e43	Feature14897	GGGCCCGCACAAGCGGAGGAACATGTGGTTTAATTCGATGATACGTGAGGAACCTTACCCGGGCTTGAATTGCATCTGAATATGCCGGAAACGGTATAGCTAGCAATAGCAGATGTGAAGGTGCTGCATGGTTGTCGTCAGCTCGTGCTGTGAAGTGTTGGGTTAAGTCCCGCAACGAGCGCAACCCCTGCTGCCTGTTGCCACCACGAGAGGTGGGGACTCAGGCGGGACCGCCGGTGACAAACCGGAGGAAGGTGGGGACGACGTCAAGTCATCATGGCCCTTATGTCCTGGGCTACACACGTGCTACAATGGCCGGTACAGAGCGCAGCGAGGCCGCGAGGCGGAGCGAATCGCTTAAAGCCGGTCCCAGTACGGATTGGAGTCTGCAACCCGACTCCATGAAGTTGGAATCGCTAGTAATCGCGCATCAGCATGGCGCGGTGAATACGTTCCCGGGCCTT	D_0__Bacteria; D_1__Spirochaetes; D_2__Spirochaetia; D_3__Spirochaetales; D_4__Spirochaetaceae; D_5__Sphaerochaeta	Sphaerochaeta_Feature14897	k_Bacteria	p_Spirochaetes	c_Spirochaetia	o_Spirochaetales	f_Spirochaetaceae	g_Sphaerochaeta	g_Sphaerochaeta	0	0	0	0	0	0
0.00533485	fd6087eac8d2c31da0cacbfab4bf18ea	Feature14927	GGACCCGCACAAGCGGTGGAGCATGTGGCTTAATTCGATGCAACGCGGAGAACCTTACCTGGACTTGACATGCTGGTAGTAGAATCCTGAAAGGGAGACGACGGTAGCAATACCGAGCCAGCACAGGTGCTGCATGGCTGTCGTCAGCTCGTGCCGTGAGGTGTTGGGTTAAGTCCCGCAACGAGCGCAACCCCTGCTGCCTGTTGCCACCACGAGAGGTGGGGACTCAGGCGGGACCGCCGGTGACAAACCGGAGGAAGGTGGGGACGACGTCAAGTCATCATGGCCCTTATGTCCTGGGCTACACACGTGCTACAATGGCCGGTACAGAGCGCAGCGAGGCCGCGAGGCGGAGCGAATCGCTTAAAGCCGGTCCCAGTACGGATTGGAGTCTGCAACCCGACTCCATGAAGTTGGAATCGCTAGTAATCGCGCATCAGCATGGCGCGGTGAATACGTTCCCGGGCCTT	D_0__Bacteria; D_1__Spirochaetes; D_2__Spirochaetia; D_3__Spirochaetales; D_4__Spirochaetaceae; D_5__Sphaerochaeta	Sphaerochaeta_Feature14927	k_Bacteria	p_Spirochaetes	c_Spirochaetia	o_Spirochaetales	f_Spirochaetaceae	g_Sphaerochaeta	g_Sphaerochaeta	0	0	0	0	0	0
0.00533485	3770dc03da29a4c2ed5215c9b137afb1	Feature14939	#N/A	D_0__Bacteria; D_1__Spirochaetes; D_2__Spirochaetia; D_3__Spirochaetales; D_4__Spirochaetaceae; D_5__Sphaerochaeta; D_6__uncultured bacterium	Sphaerochaeta_Feature14939	k_Bacteria	p_Spirochaetes	c_Spirochaetia	o_Spirochaetales	f_Spirochaetaceae	g_Sphaerochaeta	g_Sphaerochaeta	0	0	0	0	0	0
0.00533485	9c913a929863d37d4291979a1c519420	Feature14948	GGGCCCGCACAAGCGGTGGAGCATGTGGTTTAATTCGATGATACGCGAGAAACCTTACCAGGGCTTGACATGCGCCGGGAGCGCGTCGAAAGGCGCGCGCCCCTCGGGGCCGGCGCACAGGTGCTGCATGGCTGTCGTCAGCTCGTGCTGTGAAGTGTTGGGTTAAGTCCCGCAACGAGCGCAACCCCTGCCGTCTGTTGCCACCACCTCGGGTGGGCACTCAGGCGGGACCGCCGGTGACAAACCGGAGGAAGGTGGGGACGACGTCAAGTCATCATGGTCCTTATGTCCTGGGCTACACACGTGCTACAATGGCCGGTACAGAGCGCAGCGAGGCCGCGAGGCCGAGCGAATCGCCCAAAGCCGGTCCCAGTACGGATTGGAGTCTGCAACTCGACTCCATGAAGTTGGAATCGCTAGTAATCACGCATCAGCATGGCGTGGTGAATTCGTTCCCGGGCCTT	D_0__Bacteria; D_1__Spirochaetes; D_2__Spirochaetia; D_3__Spirochaetales; D_4__Spirochaetaceae; D_5__Sphaerochaeta; D_6__uncultured bacterium	Sphaerochaeta_Feature14948	k_Bacteria	p_Spirochaetes	c_Spirochaetia	o_Spirochaetales	f_Spirochaetaceae	g_Sphaerochaeta	g_Sphaerochaeta	0	0	0	0	0	0
0.00533485	e9cd831083be9396d7e8ccbdeca5723d	Feature14957	GGGCCCGCACAAGCGGTGGAGCATGTGGTTTAATTCGATGGTACGCGAGGAACCTTACCCGGGTTTGACATGGACCGGAAGGGGCGCGAAAGCGTCCTGCCCCTCGGGGCCGGTCCACAGGTGCTGCATGGCTGTCGTCAGCTCGTGCTGTGAAGTGTTGGGTTAAGTCCCGCAACGAGCGCAACCCCTGCCGTCTGTTGCCAGCAAGCAAGATGGGGACTCAGGCGGAACTGCCGGTGACAAACCGGAGGAAGGTGGGGACGACGTCAAGTCATCATGGCCTTTATACCCGGGGCCACACACGTGCTACAATGGCCGGTACAGAGCGCAGCGAAGCCGCGAGGCGAAGCGAATCGCTCAAAGCCGGTCTCAGTACGGATTGGAGTCTGAAACTCGACTCCATGAAGTTGGAATCGCTAGTAATCGCGCATCAGCATGGCGCGGTGAATACGTTCCCGGGCCTT	D_0__Bacteria; D_1__Spirochaetes; D_2__Spirochaetia; D_3__Spirochaetales; D_4__Spirochaetaceae; D_5__Sphaerochaeta; D_6__uncultured bacterium	Sphaerochaeta_Feature14957	k_Bacteria	p_Spirochaetes	c_Spirochaetia	o_Spirochaetales	f_Spirochaetaceae	g_Sphaerochaeta	g_Sphaerochaeta	0	0	0	0	0	0
0.00533485	f9a8799b450c41958b5d5bc8969b68fb	Feature14958	GGGCCCGCACAAGCGGTGGAGCATGTGGTTTAATTCGATGATACGCGAGAAACCTTACCAGGGCTTGACATGCGCCGGGAGTGCGTCGAAAGGCGCGCGCCCCTCGGGGCCGGCGCACAGGTGCTGCATGGCTGTCGTCAGCTCGTGCTGTGAAGTGTTGGGTTAAGTCCCGCAACGAGCGCAACCCCTGCCGTCTGTTGCCACCACCTCGGGTGGGCACTCAGGCGGGACCGCCGGTGACAAACCGGAGGAAGGTGGGGACGACGTCAAGTCATCATGGCCCTTATGTCCTGGGCTACACACGTGCTACAATGGCCGGTACAGAGCGCAGCGAGGCCGCGAGGCGGAGCGAATCGCTTAAAGCCGGTCCCAGTACGGATTGGAGTCTGCAACCCGACTCCATGAAGTTGGAATCGCTAGTAATCGCGCATCAGCATGGCGCGGTGAATACGTTCCCGGGCCTT	D_0__Bacteria; D_1__Spirochaetes; D_2__Spirochaetia; D_3__Spirochaetales; D_4__Spirochaetaceae; D_5__Sphaerochaeta; D_6__uncultured bacterium	Sphaerochaeta_Feature14958	k_Bacteria	p_Spirochaetes	c_Spirochaetia	o_Spirochaetales	f_Spirochaetaceae	g_Sphaerochaeta	g_Sphaerochaeta	0	0	0	0	0	0
0.00474209	647755dddb0fbbcb2cdbec9fd5fa1156	Feature14942	#N/A	D_0__Bacteria; D_1__Spirochaetes; D_2__Spirochaetia; D_3__Spirochaetales; D_4__Spirochaetaceae; D_5__Sphaerochaeta; D_6__uncultured bacterium	Sphaerochaeta_Feature14942	k_Bacteria	p_Spirochaetes	c_Spirochaetia	o_Spirochaetales	f_Spirochaetaceae	g_Sphaerochaeta	g_Sphaerochaeta	0	0	0	0	0	0
0.00355657	0d111da6b4685b312c27fd55dc50babf	Feature14816	#N/A	D_0__Bacteria; D_1__Spirochaetes; D_2__Spirochaetia; D_3__Spirochaetales; D_4__Spirochaetaceae; D_5__Sphaerochaeta	Sphaerochaeta_Feature14816	k_Bacteria	p_Spirochaetes	c_Spirochaetia	o_Spirochaetales	f_Spirochaetaceae	g_Sphaerochaeta	g_Sphaerochaeta	0	0	0	0	0	0
0.00355657	18a2c71824ecee73839b3ed55122bdf7	Feature14823	#N/A	D_0__Bacteria; D_1__Spirochaetes; D_2__Spirochaetia; D_3__Spirochaetales; D_4__Spirochaetaceae; D_5__Sphaerochaeta	Sphaerochaeta_Feature14823	k_Bacteria	p_Spirochaetes	c_Spirochaetia	o_Spirochaetales	f_Spirochaetaceae	g_Sphaerochaeta	g_Sphaerochaeta	0	0	0	0	0	0
0.00355657	1986ff8391388a953d2b0c69a171c8e1	Feature14824	#N/A	D_0__Bacteria; D_1__Spirochaetes; D_2__Spirochaetia; D_3__Spirochaetales; D_4__Spirochaetaceae; D_5__Sphaerochaeta	Sphaerochaeta_Feature14824	k_Bacteria	p_Spirochaetes	c_Spirochaetia	o_Spirochaetales	f_Spirochaetaceae	g_Sphaerochaeta	g_Sphaerochaeta	0	0	0	0	0	0
0.00355657	204a719b27e8674a55cd7784c55b91f3	Feature14826	#N/A	D_0__Bacteria; D_1__Spirochaetes; D_2__Spirochaetia; D_3__Spirochaetales; D_4__Spirochaetaceae; D_5__Sphaerochaeta	Sphaerochaeta_Feature14826	k_Bacteria	p_Spirochaetes	c_Spirochaetia	o_Spirochaetales	f_Spirochaetaceae	g_Sphaerochaeta	g_Sphaerochaeta	0	0	0	0	0	0
0.00355657	249ba67cfebff614d0a74c6cb49a81f7	Feature14827	#N/A	D_0__Bacteria; D_1__Spirochaetes; D_2__Spirochaetia; D_3__Spirochaetales; D_4__Spirochaetaceae; D_5__Sphaerochaeta	Sphaerochaeta_Feature14827	k_Bacteria	p_Spirochaetes	c_Spirochaetia	o_Spirochaetales	f_Spirochaetaceae	g_Sphaerochaeta	g_Sphaerochaeta	0	0	0	0	0	0
0.00355657	266395cd6ba5e9d8767e2202e1b4cd34	Feature14829	#N/A	D_0__Bacteria; D_1__Spirochaetes; D_2__Spirochaetia; D_3__Spirochaetales; D_4__Spirochaetaceae; D_5__Sphaerochaeta	Sphaerochaeta_Feature14829	k_Bacteria	p_Spirochaetes	c_Spirochaetia	o_Spirochaetales	f_Spirochaetaceae	g_Sphaerochaeta	g_Sphaerochaeta	0	0	0	0	0	0
0.00355657	2695bf7435ef9fe03e9c7fd6d41eed8e	Feature14830	#N/A	D_0__Bacteria; D_1__Spirochaetes; D_2__Spirochaetia; D_3__Spirochaetales; D_4__Spirochaetaceae; D_5__Sphaerochaeta	Sphaerochaeta_Feature14830	k_Bacteria	p_Spirochaetes	c_Spirochaetia	o_Spirochaetales	f_Spirochaetaceae	g_Sphaerochaeta	g_Sphaerochaeta	0	0	0	0	0	0
0.00355657	2913d4c19c642236c25f12f4a19be7bb	Feature14831	#N/A	D_0__Bacteria; D_1__Spirochaetes; D_2__Spirochaetia; D_3__Spirochaetales; D_4__Spirochaetaceae; D_5__Sphaerochaeta	Sphaerochaeta_Feature14831	k_Bacteria	p_Spirochaetes	c_Spirochaetia	o_Spirochaetales	f_Spirochaetaceae	g_Sphaerochaeta	g_Sphaerochaeta	0	0	0	0	0	0
0.00355657	33c6e557d52458249d3513bf9fbf4660	Feature14836	#N/A	D_0__Bacteria; D_1__Spirochaetes; D_2__Spirochaetia; D_3__Spirochaetales; D_4__Spirochaetaceae; D_5__Sphaerochaeta	Sphaerochaeta_Feature14836	k_Bacteria	p_Spirochaetes	c_Spirochaetia	o_Spirochaetales	f_Spirochaetaceae	g_Sphaerochaeta	g_Sphaerochaeta	0	0	0	0	0	0
0.00355657	37209b8b0660b1b0b5e156433a30c87d	Feature14837	#N/A	D_0__Bacteria; D_1__Spirochaetes; D_2__Spirochaetia; D_3__Spirochaetales; D_4__Spirochaetaceae; D_5__Sphaerochaeta	Sphaerochaeta_Feature14837	k_Bacteria	p_Spirochaetes	c_Spirochaetia	o_Spirochaetales	f_Spirochaetaceae	g_Sphaerochaeta	g_Sphaerochaeta	0	0	0	0	0	0
0.00355657	38cff726ccca1326b50511316730e7a4	Feature14838	#N/A	D_0__Bacteria; D_1__Spirochaetes; D_2__Spirochaetia; D_3__Spirochaetales; D_4__Spirochaetaceae; D_5__Sphaerochaeta	Sphaerochaeta_Feature14838	k_Bacteria	p_Spirochaetes	c_Spirochaetia	o_Spirochaetales	f_Spirochaetaceae	g_Sphaerochaeta	g_Sphaerochaeta	0	0	0	0	0	0
0.00355657	3b715ed0ef837fcbd29cb3560512b192	Feature14840	#N/A	D_0__Bacteria; D_1__Spirochaetes; D_2__Spirochaetia; D_3__Spirochaetales; D_4__Spirochaetaceae; D_5__Sphaerochaeta	Sphaerochaeta_Feature14840	k_Bacteria	p_Spirochaetes	c_Spirochaetia	o_Spirochaetales	f_Spirochaetaceae	g_Sphaerochaeta	g_Sphaerochaeta	0	0	0	0	0	0
0.00355657	4fea05b9043ac389a153b22fe07b30be	Feature14851	#N/A	D_0__Bacteria; D_1__Spirochaetes; D_2__Spirochaetia; D_3__Spirochaetales; D_4__Spirochaetaceae; D_5__Sphaerochaeta	Sphaerochaeta_Feature14851	k_Bacteria	p_Spirochaetes	c_Spirochaetia	o_Spirochaetales	f_Spirochaetaceae	g_Sphaerochaeta	g_Sphaerochaeta	0	0	0	0	0	0
0.00355657	51bc82f4cbc394e6cc1bd00bbc1e6912	Feature14853	#N/A	D_0__Bacteria; D_1__Spirochaetes; D_2__Spirochaetia; D_3__Spirochaetales; D_4__Spirochaetaceae; D_5__Sphaerochaeta	Sphaerochaeta_Feature14853	k_Bacteria	p_Spirochaetes	c_Spirochaetia	o_Spirochaetales	f_Spirochaetaceae	g_Sphaerochaeta	g_Sphaerochaeta	0	0	0	0	0	0
0.00355657	58106ec42ac5345ca73c35b3f1ac1991	Feature14854	#N/A	D_0__Bacteria; D_1__Spirochaetes; D_2__Spirochaetia; D_3__Spirochaetales; D_4__Spirochaetaceae; D_5__Sphaerochaeta	Sphaerochaeta_Feature14854	k_Bacteria	p_Spirochaetes	c_Spirochaetia	o_Spirochaetales	f_Spirochaetaceae	g_Sphaerochaeta	g_Sphaerochaeta	0	0	0	0	0	0
0.00355657	69780ec8124c7a58c9d630b5b5c901e0	Feature14859	#N/A	D_0__Bacteria; D_1__Spirochaetes; D_2__Spirochaetia; D_3__Spirochaetales; D_4__Spirochaetaceae; D_5__Sphaerochaeta	Sphaerochaeta_Feature14859	k_Bacteria	p_Spirochaetes	c_Spirochaetia	o_Spirochaetales	f_Spirochaetaceae	g_Sphaerochaeta	g_Sphaerochaeta	0	0	0	0	0	0
0.00355657	86cc9ec48ed2a43c569813490ac3fc2d	Feature14864	#N/A	D_0__Bacteria; D_1__Spirochaetes; D_2__Spirochaetia; D_3__Spirochaetales; D_4__Spirochaetaceae; D_5__Sphaerochaeta	Sphaerochaeta_Feature14864	k_Bacteria	p_Spirochaetes	c_Spirochaetia	o_Spirochaetales	f_Spirochaetaceae	g_Sphaerochaeta	g_Sphaerochaeta	0	0	0	0	0	0
0.00355657	86e0b4a5ceef909425a1e978f27eb3df	Feature14865	#N/A	D_0__Bacteria; D_1__Spirochaetes; D_2__Spirochaetia; D_3__Spirochaetales; D_4__Spirochaetaceae; D_5__Sphaerochaeta	Sphaerochaeta_Feature14865	k_Bacteria	p_Spirochaetes	c_Spirochaetia	o_Spirochaetales	f_Spirochaetaceae	g_Sphaerochaeta	g_Sphaerochaeta	0	0	0	0	0	0
0.00355657	8e7e63b0fb586d46bed6f85e7bd0276e	Feature14871	#N/A	D_0__Bacteria; D_1__Spirochaetes; D_2__Spirochaetia; D_3__Spirochaetales; D_4__Spirochaetaceae; D_5__Sphaerochaeta	Sphaerochaeta_Feature14871	k_Bacteria	p_Spirochaetes	c_Spirochaetia	o_Spirochaetales	f_Spirochaetaceae	g_Sphaerochaeta	g_Sphaerochaeta	0	0	0	0	0	0
0.00355657	933362b7ab1916cc8695e999336d818e	Feature14872	#N/A	D_0__Bacteria; D_1__Spirochaetes; D_2__Spirochaetia; D_3__Spirochaetales; D_4__Spirochaetaceae; D_5__Sphaerochaeta	Sphaerochaeta_Feature14872	k_Bacteria	p_Spirochaetes	c_Spirochaetia	o_Spirochaetales	f_Spirochaetaceae	g_Sphaerochaeta	g_Sphaerochaeta	0	0	0	0	0	0
0.00355657	9a2a41e05872ab2578ef1e21acec3031	Feature14876	#N/A	D_0__Bacteria; D_1__Spirochaetes; D_2__Spirochaetia; D_3__Spirochaetales; D_4__Spirochaetaceae; D_5__Sphaerochaeta	Sphaerochaeta_Feature14876	k_Bacteria	p_Spirochaetes	c_Spirochaetia	o_Spirochaetales	f_Spirochaetaceae	g_Sphaerochaeta	g_Sphaerochaeta	0	0	0	0	0	0
0.00355657	9a4f1d140e16976ff160844be3d5962a	Feature14877	#N/A	D_0__Bacteria; D_1__Spirochaetes; D_2__Spirochaetia; D_3__Spirochaetales; D_4__Spirochaetaceae; D_5__Sphaerochaeta	Sphaerochaeta_Feature14877	k_Bacteria	p_Spirochaetes	c_Spirochaetia	o_Spirochaetales	f_Spirochaetaceae	g_Sphaerochaeta	g_Sphaerochaeta	0	0	0	0	0	0
0.00355657	9f35f2b7044eaa9c9503561ff70a06af	Feature14884	#N/A	D_0__Bacteria; D_1__Spirochaetes; D_2__Spirochaetia; D_3__Spirochaetales; D_4__Spirochaetaceae; D_5__Sphaerochaeta	Sphaerochaeta_Feature14884	k_Bacteria	p_Spirochaetes	c_Spirochaetia	o_Spirochaetales	f_Spirochaetaceae	g_Sphaerochaeta	g_Sphaerochaeta	0	0	0	0	0	0
0.00355657	a10d259a64c9f27221d1c6e46b4b222f	Feature14885	#N/A	D_0__Bacteria; D_1__Spirochaetes; D_2__Spirochaetia; D_3__Spirochaetales; D_4__Spirochaetaceae; D_5__Sphaerochaeta	Sphaerochaeta_Feature14885	k_Bacteria	p_Spirochaetes	c_Spirochaetia	o_Spirochaetales	f_Spirochaetaceae	g_Sphaerochaeta	g_Sphaerochaeta	0	0	0	0	0	0
0.00355657	a161e1e4d8ddb360d1e1ffc1f75def2b	Feature14886	#N/A	D_0__Bacteria; D_1__Spirochaetes; D_2__Spirochaetia; D_3__Spirochaetales; D_4__Spirochaetaceae; D_5__Sphaerochaeta	Sphaerochaeta_Feature14886	k_Bacteria	p_Spirochaetes	c_Spirochaetia	o_Spirochaetales	f_Spirochaetaceae	g_Sphaerochaeta	g_Sphaerochaeta	0	0	0	0	0	0
0.00355657	a35f8d561c91e94ef0d34a49598d69fa	Feature14888	#N/A	D_0__Bacteria; D_1__Spirochaetes; D_2__Spirochaetia; D_3__Spirochaetales; D_4__Spirochaetaceae; D_5__Sphaerochaeta	Sphaerochaeta_Feature14888	k_Bacteria	p_Spirochaetes	c_Spirochaetia	o_Spirochaetales	f_Spirochaetaceae	g_Sphaerochaeta	g_Sphaerochaeta	0	0	0	0	0	0
0.00355657	ab09beb927734046705093d8100a439c	Feature14892	#N/A	D_0__Bacteria; D_1__Spirochaetes; D_2__Spirochaetia; D_3__Spirochaetales; D_4__Spirochaetaceae; D_5__Sphaerochaeta	Sphaerochaeta_Feature14892	k_Bacteria	p_Spirochaetes	c_Spirochaetia	o_Spirochaetales	f_Spirochaetaceae	g_Sphaerochaeta	g_Sphaerochaeta	0	0	0	0	0	0
0.00355657	adcfed4ee8a6425ec0658084d3e5eb5a	Feature14894	#N/A	D_0__Bacteria; D_1__Spirochaetes; D_2__Spirochaetia; D_3__Spirochaetales; D_4__Spirochaetaceae; D_5__Sphaerochaeta	Sphaerochaeta_Feature14894	k_Bacteria	p_Spirochaetes	c_Spirochaetia	o_Spirochaetales	f_Spirochaetaceae	g_Sphaerochaeta	g_Sphaerochaeta	0	0	0	0	0	0
0.00355657	b5609fa34b1ef1700a08348685d004d9	Feature14900	#N/A	D_0__Bacteria; D_1__Spirochaetes; D_2__Spirochaetia; D_3__Spirochaetales; D_4__Spirochaetaceae; D_5__Sphaerochaeta	Sphaerochaeta_Feature14900	k_Bacteria	p_Spirochaetes	c_Spirochaetia	o_Spirochaetales	f_Spirochaetaceae	g_Sphaerochaeta	g_Sphaerochaeta	0	0	0	0	0	0
0.00355657	b7366e7de08617dd4b3cdf6ea5e3ce14	Feature14901	#N/A	D_0__Bacteria; D_1__Spirochaetes; D_2__Spirochaetia; D_3__Spirochaetales; D_4__Spirochaetaceae; D_5__Sphaerochaeta	Sphaerochaeta_Feature14901	k_Bacteria	p_Spirochaetes	c_Spirochaetia	o_Spirochaetales	f_Spirochaetaceae	g_Sphaerochaeta	g_Sphaerochaeta	0	0	0	0	0	0
0.00355657	b7ce5fdf04dd28e4c7412f61c8e79149	Feature14902	#N/A	D_0__Bacteria; D_1__Spirochaetes; D_2__Spirochaetia; D_3__Spirochaetales; D_4__Spirochaetaceae; D_5__Sphaerochaeta	Sphaerochaeta_Feature14902	k_Bacteria	p_Spirochaetes	c_Spirochaetia	o_Spirochaetales	f_Spirochaetaceae	g_Sphaerochaeta	g_Sphaerochaeta	0	0	0	0	0	0
0.00355657	c47711ec7be52a417cc97e6e25036ddc	Feature14908	GGGCCCGCACAAGCGGAGGAACATGTGGTTTAATTCGATGATACGCGAGGAACCTTACCTGGGCTTAAATGTAGATTGCATTCCTGTGAAAGCGGGATTCCCTTCGGGGCTATTTACAAGGTGCTGCATGGTTGTCGTCAGCTCGTGCCGTGAGGTGTTGGGTTAAGTCCCGCAACGAGCGCAACCCCCGCCGCCTGTTACCAGCGAGTAACGTCGGGGAATCAGGCGGAACTGCCGGTGACAAACCGGAGGAAGGTGGGGACGACGTCAAGTCATCATGGCCCTTATGCCCTGGGCCACACACGTGCTACAATGGCAGGTACAGAGCGCAGCGAGGCCGCGAGGCGGAGCGAACCGCGAAAAGCCTGTCCCAGTACGGATCGGGGTCTGCAACTCGACCCCGTGAAGTTGGAATCGCTAGTAATCGCGCATCAGCATGGCGCGGTGAATACGTTCCCGGGCCTT	D_0__Bacteria; D_1__Spirochaetes; D_2__Spirochaetia; D_3__Spirochaetales; D_4__Spirochaetaceae; D_5__Sphaerochaeta	Sphaerochaeta_Feature14908	k_Bacteria	p_Spirochaetes	c_Spirochaetia	o_Spirochaetales	f_Spirochaetaceae	g_Sphaerochaeta	g_Sphaerochaeta	0	0	0	0	0	0
0.00355657	c894b8fc20db810cf2a7c68ebbda5e65	Feature14910	GGGCCCGCACAAGCGGTGGAGCATGTGGTTTAATTCGACGCAACGCGAAGAACCTTACCTGGGTTTGACATCCCGATCGTATTTCATGGAAACATGGAAGTCAGTTCGGCTGGATCGGTGACAGGTGCTGCATGGCTGTCGTCAGCTTGTGCTGTGAAGTGTTGGGTTAAGTCCCGCAACGAGCGCAACCCCCGCCGCCTGTTACCAGCGAGTAACGTCGGGGACTCAGGCGGAACTGCCGGTGACAAACCGGAGGAAGGTGGGGACGACGTCAAGTCATCATGGCCCTTATGCCCTGGGCCACACACGTGCTACAATGGCAGGTACAGAGCGCAGCGAGGCCGCGAGGCGGAGCGAACCGCGAAAAGCCTGTCCCAGTACGGATCGGGGTCTGCAACTCGACCCCGTGAAGTTGGAATCGCTAGTAATCGCGCATCAGCATGGCGCGGTGAATACGTTCCCGGGCCTT	D_0__Bacteria; D_1__Spirochaetes; D_2__Spirochaetia; D_3__Spirochaetales; D_4__Spirochaetaceae; D_5__Sphaerochaeta	Sphaerochaeta_Feature14910	k_Bacteria	p_Spirochaetes	c_Spirochaetia	o_Spirochaetales	f_Spirochaetaceae	g_Sphaerochaeta	g_Sphaerochaeta	0	0	0	0	0	0
0.00355657	d50a78cb7eadd5bd5ab3585e9d60f90c	Feature14912	GGACCCGCACAAACGGTGGAGCATGTGGTTCAATACGACGATACGCGTGGAACCTTACCCAGACTTGACATGCACTAGAAATCCTTATGAAAGTAGGGACCCCTCGCAAGAGGCTGGTGCACAGGTGTTGCATGGCTGTCGTCAGCTCGTGCTGTGAAGTGTTGGGTTAAGTCCCGCAACGAGCGCAACCCCTGCTGCCTGTTGCCACCACGAGAGGTGGGGACTCAGGCGGGACCGCCGGTGACAAACCGGAGGAAGGTGGGGACGACGTCAAGTCATCATGGCCCTTATGTCCTGGGCTACACACGTGCTACAATGGCCGGTACAGAGCGCAGCGAGGCCGCGAGGCGGAGCGAATCGCTTAAAGCCGGTCCCAGTACGGATTGGAGTCTGCAACCCGACTCCATGAAGTTGGAATCGCTAGTAATCGCGCATCAGCATGGCGCGGTGAATACGTTCCCGGGCCTT	D_0__Bacteria; D_1__Spirochaetes; D_2__Spirochaetia; D_3__Spirochaetales; D_4__Spirochaetaceae; D_5__Sphaerochaeta	Sphaerochaeta_Feature14912	k_Bacteria	p_Spirochaetes	c_Spirochaetia	o_Spirochaetales	f_Spirochaetaceae	g_Sphaerochaeta	g_Sphaerochaeta	0	0	0	0	0	0
0.00355657	d98380f5a44ed7825afae031cbded89e	Feature14913	GGGCCCGCACAAGCGGTGGAGCATGTGGTTTAATTCGATGGTACGCGAGGAACCTTACCAGGGCTTGACATACGCCGGAAGCGCATCGAAAGGTGCGTGCCGCTTGCGGCCGGCGTACAGGTGCTGCATGGCTGTCGTCAGCTCGTGCTGTGAAGTGTTGGGTTAAGTCCCGCAACGAGCGCAACCCCTGCTGCCTGTTGCCACCACGAGAGGTGGGGACTCAGGCGGGACCGCCGGTGACAAACCGGAGGAAGGTGGGGACGACGTCAAGTCATCATGGCCCTTATGTCCTGGGCTACACACGTGTTACAATGCCGACTACAAAGCGTTGCCAACCCGCGAGGGGGAGCTAATCGCAAAAAAGTCGGCTCAGTTCAGATTGGAGTCTGCAATTCGACTCCATGAAGTCGGAATCGCTAGTAATGGCGGATCAGCTACGCCGCCGTGAATACGTTCCCGGGCCTT	D_0__Bacteria; D_1__Spirochaetes; D_2__Spirochaetia; D_3__Spirochaetales; D_4__Spirochaetaceae; D_5__Sphaerochaeta	Sphaerochaeta_Feature14913	k_Bacteria	p_Spirochaetes	c_Spirochaetia	o_Spirochaetales	f_Spirochaetaceae	g_Sphaerochaeta	g_Sphaerochaeta	0	0	0	0	0	0
0.00355657	f0b4cb136a8442c4fa1190ad969d95f9	Feature14920	GGGCCCGCACAAGCGGTGGAACATGTGGTTCAATTCGATGCTACGCGAAGAACCTTACCAAGGTTTGACATGCAGGAAGTAGGAAGATGAAAGTTGGACGACCTGTCAAGTCAGGAGCCTGCACAGGTGCTACATGGCTGTCGTCAGCTCGTGCCGTGAGGTGTTGGGTTAAGTCCCGCAACGAGCGCAACCCCTGCTGCCTGTTGCCACCACGAGAGGTGGGGACTCAGGCGGGACCGCCGGTGACAAACCGGAGGAAGGTGGGGACGACGTCAAGTCATCATGGCCCTTATGTCCTGGGCTACACACGTGCTACAATGGCCGGTACAGAGCGCAGCGAGGCCGCGAGGCGGAGCGAATCGCTTAAAGCCGGTCCCAGTACGGATTGGAGTCTGCAACCCGACTCCATGAAGTTGGAATCGCTAGTAATCGCGCATCAGCATGGCGCGGTGAATACGTTCCCGGGCCTT	D_0__Bacteria; D_1__Spirochaetes; D_2__Spirochaetia; D_3__Spirochaetales; D_4__Spirochaetaceae; D_5__Sphaerochaeta	Sphaerochaeta_Feature14920	k_Bacteria	p_Spirochaetes	c_Spirochaetia	o_Spirochaetales	f_Spirochaetaceae	g_Sphaerochaeta	g_Sphaerochaeta	0	0	0	0	0	0
0.00355657	f48e647b5e00e6b704382580242b015f	Feature14923	GGGCCCGCACAAGCAGCGGAGTATGTGGTTTAATTCGACGCAACGCGAAGAACCTTACCAGGGCTTGACATCCTCTGACCGCTATAGAGATATAGTTTTCCCTTCGGGGACAGAGAGACAGGTGGTGCATGGTTGTCGTCAGCTCGTGTCGTGAGATGTTGGGTTAAGTCCCGCAACGAGCGCAACCCCTGCTGCCTGTTGCCACCACGAGAGGTGGGGACTCAGGCGGGACCGCCGGTGACAAACCGGAGGAAGGTGGGGACGACGTCAAGTCATCATGGCCCTTATGTCCTGGGCTACACACGTGCTACAATGGCCGGTACAGAGCGCAGCGAGGCCGCGAGGCGGAGCGAATCGCTTAAAGCCGGTCCCAGTACGGATTGGAGTCTGCAACCCGACTCCATGAAGTTGGAATCGCTAGTAATCGCGCATCAGCATGGCGCGGTGAATACGTTCCCGGGCCTT	D_0__Bacteria; D_1__Spirochaetes; D_2__Spirochaetia; D_3__Spirochaetales; D_4__Spirochaetaceae; D_5__Sphaerochaeta	Sphaerochaeta_Feature14923	k_Bacteria	p_Spirochaetes	c_Spirochaetia	o_Spirochaetales	f_Spirochaetaceae	g_Sphaerochaeta	g_Sphaerochaeta	0	0	0	0	0	0
0.00355657	f4ae6e4c541ea6407326b4f6c58adb4b	Feature14924	GGGCCCGCACAAGCGGTGGAACATGTGGTTTAATTCGACGCTACGCGAAGAACCTCACCAAGGCTTGACATGCAGGAAGTAGTGAACTGAAAGGGGAACGACCTGTCAAGTCAGGAATCTGCACAGGTGTTGCATGGCTGTCGTCAGCTCGTGCTGTGAAGTGTTGGGTTAAGTCCCGCAACGAGCGCAACCCCTGCTGCCTGTTGCCACCACGAGAGGTGGGGACTCAGGCGGGACCGCCGGTGACAAACCGGAGGAAGGTGGGGACGACGTCAAGTCATCATGGCCCTTATGTCCTGGGCTACACACGTGCTACAATGGCCGGTACAGAGCGCAGCGAGGCCGCGAGGCGGAGCGAATCGCTTAAAGCCGGTCCCAGTACGGATTGGAGTCTGCAACCCGACTCCATGAAGTTGGAATCGCTAGTAATCGCGCATCAGCATGGCGCGGTGAATACGTTCCCGGGCCTT	D_0__Bacteria; D_1__Spirochaetes; D_2__Spirochaetia; D_3__Spirochaetales; D_4__Spirochaetaceae; D_5__Sphaerochaeta	Sphaerochaeta_Feature14924	k_Bacteria	p_Spirochaetes	c_Spirochaetia	o_Spirochaetales	f_Spirochaetaceae	g_Sphaerochaeta	g_Sphaerochaeta	0	0	0	0	0	0
0.00355657	f949c80f3288b6c51746d9ae6880556f	Feature14926	GGGCCCGCACAAGCGATGGAGTATGTGGTTTAATTCGATGCAACGCGAAGAACCTTACCTGGGTTTGACATCCCTCGAACCCTCCGGAAATGGAGGGGTGCCCTTCGGGGAGCGGGGAGACAGGTGCTGCATGGCTGTCGTCAGCTCGTGCCGTGAGGTGTTGGGTTAAGTCCCGCAACGAGCGCAACCCCTGCTGCCTGTTGCCACCACGAGAGGTGGGGACTCAGGCGGGACCGCCGGTGACAAACCGGAGGAAGGTGGGGACGACGTCAAGTCATCATGGCCCTTATGTCCTGGGCTACACACGTGCTACAATGGCCGGTACAGAGCGCAGCGAGGCCGCGAGGCGGAGCGAATCGCTTAAAGCCGGTCCCAGTACGGATTGGAGTCTGCAACCCGACTCCATGAAGTTGGAATCGCTAGTAATCGCGCATCAGCATGGCGCGGTGAATACGTTCCCGGGCCTT	D_0__Bacteria; D_1__Spirochaetes; D_2__Spirochaetia; D_3__Spirochaetales; D_4__Spirochaetaceae; D_5__Sphaerochaeta	Sphaerochaeta_Feature14926	k_Bacteria	p_Spirochaetes	c_Spirochaetia	o_Spirochaetales	f_Spirochaetaceae	g_Sphaerochaeta	g_Sphaerochaeta	0	0	0	0	0	0
0.00355657	02e54f465d75981d2634931bdcc4834f	Feature14935	#N/A	D_0__Bacteria; D_1__Spirochaetes; D_2__Spirochaetia; D_3__Spirochaetales; D_4__Spirochaetaceae; D_5__Sphaerochaeta; D_6__uncultured bacterium	Sphaerochaeta_Feature14935	k_Bacteria	p_Spirochaetes	c_Spirochaetia	o_Spirochaetales	f_Spirochaetaceae	g_Sphaerochaeta	g_Sphaerochaeta	0	0	0	0	0	0
0.00355657	17aaf7032996c49df2b9ab9bfd2cecc5	Feature14936	#N/A	D_0__Bacteria; D_1__Spirochaetes; D_2__Spirochaetia; D_3__Spirochaetales; D_4__Spirochaetaceae; D_5__Sphaerochaeta; D_6__uncultured bacterium	Sphaerochaeta_Feature14936	k_Bacteria	p_Spirochaetes	c_Spirochaetia	o_Spirochaetales	f_Spirochaetaceae	g_Sphaerochaeta	g_Sphaerochaeta	0	0	0	0	0	0
0.00355657	8195babfdb0d3d18a6de4c38ce4c4fd5	Feature14946	#N/A	D_0__Bacteria; D_1__Spirochaetes; D_2__Spirochaetia; D_3__Spirochaetales; D_4__Spirochaetaceae; D_5__Sphaerochaeta; D_6__uncultured bacterium	Sphaerochaeta_Feature14946	k_Bacteria	p_Spirochaetes	c_Spirochaetia	o_Spirochaetales	f_Spirochaetaceae	g_Sphaerochaeta	g_Sphaerochaeta	0	0	0	0	0	0
0.00355657	8398f2ea878115d83e851e009bd6cb31	Feature14947	#N/A	D_0__Bacteria; D_1__Spirochaetes; D_2__Spirochaetia; D_3__Spirochaetales; D_4__Spirochaetaceae; D_5__Sphaerochaeta; D_6__uncultured bacterium	Sphaerochaeta_Feature14947	k_Bacteria	p_Spirochaetes	c_Spirochaetia	o_Spirochaetales	f_Spirochaetaceae	g_Sphaerochaeta	g_Sphaerochaeta	0	0	0	0	0	0
0.00355657	bdc40ffe51d60e88ce536f96e8c99f72	Feature14952	GGGCCCGCACAAGCGGTGGAGCATGTGGTTTAATTCGATGATACGCGAGGAACCTTACCAGGGCTTGACATGCGCCGGGAGGGGGCTGCGAGGCCTCCGCCCTTCGGGGCCGGCGCACAGGTGCTGCATGGCTGTCGTCAGCTCGTGCTGTGAAGTGTTGGGTTAAGTCCCGCAACGAGCGCAACCCCTGCCGCCAGTTGCCACCAGGAAAGCTGGGCACTCTGGCGGGACCGCCGGCGACAAGCCGGAGGAAGGCGGGGACGACGTCAAGTCATCACGGCCCTTATGTCCTGGGCCACACACGTGCTACAATGGCCGGTACAAAGAGTTGCGAAACCGTGAGGTGGAGCTAATCTCATAAAGCCGGTCTCAGTTCGGATTGGAGTCTGCAACTCGACTCCATGAAGTTGGAATCGCTAGTAATCGCGGATCAGCATGCCGCGGTGAATACGTTCCCGGGCCTT	D_0__Bacteria; D_1__Spirochaetes; D_2__Spirochaetia; D_3__Spirochaetales; D_4__Spirochaetaceae; D_5__Sphaerochaeta; D_6__uncultured bacterium	Sphaerochaeta_Feature14952	k_Bacteria	p_Spirochaetes	c_Spirochaetia	o_Spirochaetales	f_Spirochaetaceae	g_Sphaerochaeta	g_Sphaerochaeta	0	0	0	0	0	0
0.00355657	5ed9a2d4c1ab92c4fb5b9fd959ba4d39	Feature14960	#N/A	D_0__Bacteria; D_1__Spirochaetes; D_2__Spirochaetia; D_3__Spirochaetales; D_4__Spirochaetaceae; D_5__Sphaerochaeta; D_6__uncultured Sphaerochaeta sp.	Sphaerochaeta_Feature14960	k_Bacteria	p_Spirochaetes	c_Spirochaetia	o_Spirochaetales	f_Spirochaetaceae	g_Sphaerochaeta	g_Sphaerochaeta	0	0	0	0	0	0
0.00355657	ad3a7d820c5c07607e56760e5b46765d	Feature14961	#N/A	D_0__Bacteria; D_1__Spirochaetes; D_2__Spirochaetia; D_3__Spirochaetales; D_4__Spirochaetaceae; D_5__Sphaerochaeta; D_6__uncultured Sphaerochaeta sp.	Sphaerochaeta_Feature14961	k_Bacteria	p_Spirochaetes	c_Spirochaetia	o_Spirochaetales	f_Spirochaetaceae	g_Sphaerochaeta	g_Sphaerochaeta	0	0	0	0	0	0
0.00355657	b3b8f0f6a42f8f5cd7c53514801b4e07	Feature14963	#N/A	D_0__Bacteria; D_1__Spirochaetes; D_2__Spirochaetia; D_3__Spirochaetales; D_4__Spirochaetaceae; D_5__Sphaerochaeta; D_6__uncultured Sphaerochaeta sp.	Sphaerochaeta_Feature14963	k_Bacteria	p_Spirochaetes	c_Spirochaetia	o_Spirochaetales	f_Spirochaetaceae	g_Sphaerochaeta	g_Sphaerochaeta	0	0	0	0	0	0
0.00355657	0242112594fa964d429bf5449dfbda34	Feature14967	#N/A	D_0__Bacteria; D_1__Spirochaetes; D_2__Spirochaetia; D_3__Spirochaetales; D_4__Spirochaetaceae; D_5__Sphaerochaeta; D_6__uncultured spirochete	Sphaerochaeta_Feature14967	k_Bacteria	p_Spirochaetes	c_Spirochaetia	o_Spirochaetales	f_Spirochaetaceae	g_Sphaerochaeta	g_Sphaerochaeta	0	0	0	0	0	0
0.00355657	13f2d5068e17c6a31946789215e9f932	Feature14969	#N/A	D_0__Bacteria; D_1__Spirochaetes; D_2__Spirochaetia; D_3__Spirochaetales; D_4__Spirochaetaceae; D_5__Sphaerochaeta; D_6__uncultured spirochete	Sphaerochaeta_Feature14969	k_Bacteria	p_Spirochaetes	c_Spirochaetia	o_Spirochaetales	f_Spirochaetaceae	g_Sphaerochaeta	g_Sphaerochaeta	0	0	0	0	0	0
0.00355657	2432aedef778c54db8ebe4bb50c54c11	Feature14970	#N/A	D_0__Bacteria; D_1__Spirochaetes; D_2__Spirochaetia; D_3__Spirochaetales; D_4__Spirochaetaceae; D_5__Sphaerochaeta; D_6__uncultured spirochete	Sphaerochaeta_Feature14970	k_Bacteria	p_Spirochaetes	c_Spirochaetia	o_Spirochaetales	f_Spirochaetaceae	g_Sphaerochaeta	g_Sphaerochaeta	0	0	0	0	0	0
0.00355657	31dfdb156071837819ac8be0001d5988	Feature14973	#N/A	D_0__Bacteria; D_1__Spirochaetes; D_2__Spirochaetia; D_3__Spirochaetales; D_4__Spirochaetaceae; D_5__Sphaerochaeta; D_6__uncultured spirochete	Sphaerochaeta_Feature14973	k_Bacteria	p_Spirochaetes	c_Spirochaetia	o_Spirochaetales	f_Spirochaetaceae	g_Sphaerochaeta	g_Sphaerochaeta	0	0	0	0	0	0
0.00355657	9b524f7b6ea8aff28bdb832983b4de6b	Feature14979	#N/A	D_0__Bacteria; D_1__Spirochaetes; D_2__Spirochaetia; D_3__Spirochaetales; D_4__Spirochaetaceae; D_5__Sphaerochaeta; D_6__uncultured spirochete	Sphaerochaeta_Feature14979	k_Bacteria	p_Spirochaetes	c_Spirochaetia	o_Spirochaetales	f_Spirochaetaceae	g_Sphaerochaeta	g_Sphaerochaeta	0	0	0	0	0	0
0.00355657	b4a4017b0339b620baa323396979756f	Feature14984	#N/A	D_0__Bacteria; D_1__Spirochaetes; D_2__Spirochaetia; D_3__Spirochaetales; D_4__Spirochaetaceae; D_5__Sphaerochaeta; D_6__uncultured spirochete	Sphaerochaeta_Feature14984	k_Bacteria	p_Spirochaetes	c_Spirochaetia	o_Spirochaetales	f_Spirochaetaceae	g_Sphaerochaeta	g_Sphaerochaeta	0	0	0	0	0	0
0.00355657	d0fdf8039f9c2ce2885900a9cb31bfca	Feature14987	GGGCCCGCACAAGCGGTGGAGCATGTGGTTTAATTCGATGATACGCGAGGAACCTTACCAGGGCTTGACATGGGCCGGGAGGCGGGTGAAAGTCCGCCGCCCTTCGGGGCCGGTCCACAGGTGCTGCATGGCTGTCGTCAGCTCGTGCTGTGAAGTGTTGGGTTAAGTCCCGCAACGAGCGCAACCCCCGCCGCCCGTTACCATCGAGTAACGTCGGGGACTCAGGCGGAACTGCCGGTGACAAACCGGAGGAAGGTGGGGATGACGTCAAATCATCATGCCCCTTATGACCTGGGCTACACACGTAATACAATGGCGTATACAGAGGGAAGCGAAGTAGTGATATGGAGCGAAACTCACAAAGTACGTCTCAGTTCGGATTGAAGTCTGCAACTCGACTTCATGAAGTTGGAATCGCTAGTAATCGCGGATCAGCATGCCGCGGTGAATACGTTCCCGGGCCTT	D_0__Bacteria; D_1__Spirochaetes; D_2__Spirochaetia; D_3__Spirochaetales; D_4__Spirochaetaceae; D_5__Sphaerochaeta; D_6__uncultured spirochete	Sphaerochaeta_Feature14987	k_Bacteria	p_Spirochaetes	c_Spirochaetia	o_Spirochaetales	f_Spirochaetaceae	g_Sphaerochaeta	g_Sphaerochaeta	0	0	0	0	0	0
0.00237104	29ad5a6baec1979b68411c4a5c0e3f6d	Feature14971	#N/A	D_0__Bacteria; D_1__Spirochaetes; D_2__Spirochaetia; D_3__Spirochaetales; D_4__Spirochaetaceae; D_5__Sphaerochaeta; D_6__uncultured spirochete	Sphaerochaeta_Feature14971	k_Bacteria	p_Spirochaetes	c_Spirochaetia	o_Spirochaetales	f_Spirochaetaceae	g_Sphaerochaeta	g_Sphaerochaeta	0	0	0	0	0	0
0.00177828	05ba3268a7d3cdea9f1fe236b608d68d	Feature14812	#N/A	D_0__Bacteria; D_1__Spirochaetes; D_2__Spirochaetia; D_3__Spirochaetales; D_4__Spirochaetaceae; D_5__Sphaerochaeta	Sphaerochaeta_Feature14812	k_Bacteria	p_Spirochaetes	c_Spirochaetia	o_Spirochaetales	f_Spirochaetaceae	g_Sphaerochaeta	g_Sphaerochaeta	0	0	0	0	0	0
0.00177828	094c9ec27b125151299a18f5633e1fe1	Feature14813	#N/A	D_0__Bacteria; D_1__Spirochaetes; D_2__Spirochaetia; D_3__Spirochaetales; D_4__Spirochaetaceae; D_5__Sphaerochaeta	Sphaerochaeta_Feature14813	k_Bacteria	p_Spirochaetes	c_Spirochaetia	o_Spirochaetales	f_Spirochaetaceae	g_Sphaerochaeta	g_Sphaerochaeta	0	0	0	0	0	0
0.00177828	15590db6554f8176f724f58b26a03aad	Feature14817	#N/A	D_0__Bacteria; D_1__Spirochaetes; D_2__Spirochaetia; D_3__Spirochaetales; D_4__Spirochaetaceae; D_5__Sphaerochaeta	Sphaerochaeta_Feature14817	k_Bacteria	p_Spirochaetes	c_Spirochaetia	o_Spirochaetales	f_Spirochaetaceae	g_Sphaerochaeta	g_Sphaerochaeta	0	0	0	0	0	0
0.00177828	168e81076ea69a8c4f97ba525d9afada	Feature14820	#N/A	D_0__Bacteria; D_1__Spirochaetes; D_2__Spirochaetia; D_3__Spirochaetales; D_4__Spirochaetaceae; D_5__Sphaerochaeta	Sphaerochaeta_Feature14820	k_Bacteria	p_Spirochaetes	c_Spirochaetia	o_Spirochaetales	f_Spirochaetaceae	g_Sphaerochaeta	g_Sphaerochaeta	0	0	0	0	0	0
0.00177828	1bc850736f589a6a88443918d95a8e70	Feature14825	#N/A	D_0__Bacteria; D_1__Spirochaetes; D_2__Spirochaetia; D_3__Spirochaetales; D_4__Spirochaetaceae; D_5__Sphaerochaeta	Sphaerochaeta_Feature14825	k_Bacteria	p_Spirochaetes	c_Spirochaetia	o_Spirochaetales	f_Spirochaetaceae	g_Sphaerochaeta	g_Sphaerochaeta	0	0	0	0	0	0
0.00177828	301aa287b74d96dbc03a6e62c792fe7b	Feature14833	#N/A	D_0__Bacteria; D_1__Spirochaetes; D_2__Spirochaetia; D_3__Spirochaetales; D_4__Spirochaetaceae; D_5__Sphaerochaeta	Sphaerochaeta_Feature14833	k_Bacteria	p_Spirochaetes	c_Spirochaetia	o_Spirochaetales	f_Spirochaetaceae	g_Sphaerochaeta	g_Sphaerochaeta	0	0	0	0	0	0
0.00177828	31a30aacdf1c5bd7e84e292399937eda	Feature14834	#N/A	D_0__Bacteria; D_1__Spirochaetes; D_2__Spirochaetia; D_3__Spirochaetales; D_4__Spirochaetaceae; D_5__Sphaerochaeta	Sphaerochaeta_Feature14834	k_Bacteria	p_Spirochaetes	c_Spirochaetia	o_Spirochaetales	f_Spirochaetaceae	g_Sphaerochaeta	g_Sphaerochaeta	0	0	0	0	0	0
0.00177828	4540566e8954264c445cf6ecf4f985c0	Feature14845	#N/A	D_0__Bacteria; D_1__Spirochaetes; D_2__Spirochaetia; D_3__Spirochaetales; D_4__Spirochaetaceae; D_5__Sphaerochaeta	Sphaerochaeta_Feature14845	k_Bacteria	p_Spirochaetes	c_Spirochaetia	o_Spirochaetales	f_Spirochaetaceae	g_Sphaerochaeta	g_Sphaerochaeta	0	0	0	0	0	0
0.00177828	4bce4cbd57045bcfa92501a67395fb71	Feature14847	#N/A	D_0__Bacteria; D_1__Spirochaetes; D_2__Spirochaetia; D_3__Spirochaetales; D_4__Spirochaetaceae; D_5__Sphaerochaeta	Sphaerochaeta_Feature14847	k_Bacteria	p_Spirochaetes	c_Spirochaetia	o_Spirochaetales	f_Spirochaetaceae	g_Sphaerochaeta	g_Sphaerochaeta	0	0	0	0	0	0
0.00177828	4c5dc95d7d11c6ae5d330f6e675338ac	Feature14848	#N/A	D_0__Bacteria; D_1__Spirochaetes; D_2__Spirochaetia; D_3__Spirochaetales; D_4__Spirochaetaceae; D_5__Sphaerochaeta	Sphaerochaeta_Feature14848	k_Bacteria	p_Spirochaetes	c_Spirochaetia	o_Spirochaetales	f_Spirochaetaceae	g_Sphaerochaeta	g_Sphaerochaeta	0	0	0	0	0	0
0.00177828	84a06484e144fec99ae002d77e553933	Feature14862	#N/A	D_0__Bacteria; D_1__Spirochaetes; D_2__Spirochaetia; D_3__Spirochaetales; D_4__Spirochaetaceae; D_5__Sphaerochaeta	Sphaerochaeta_Feature14862	k_Bacteria	p_Spirochaetes	c_Spirochaetia	o_Spirochaetales	f_Spirochaetaceae	g_Sphaerochaeta	g_Sphaerochaeta	0	0	0	0	0	0
0.00177828	8dc6feffd9458463895f9c340aa7e3ef	Feature14868	#N/A	D_0__Bacteria; D_1__Spirochaetes; D_2__Spirochaetia; D_3__Spirochaetales; D_4__Spirochaetaceae; D_5__Sphaerochaeta	Sphaerochaeta_Feature14868	k_Bacteria	p_Spirochaetes	c_Spirochaetia	o_Spirochaetales	f_Spirochaetaceae	g_Sphaerochaeta	g_Sphaerochaeta	0	0	0	0	0	0
0.00177828	8e7a7f6f712000e8d52f4569415063f8	Feature14870	#N/A	D_0__Bacteria; D_1__Spirochaetes; D_2__Spirochaetia; D_3__Spirochaetales; D_4__Spirochaetaceae; D_5__Sphaerochaeta	Sphaerochaeta_Feature14870	k_Bacteria	p_Spirochaetes	c_Spirochaetia	o_Spirochaetales	f_Spirochaetaceae	g_Sphaerochaeta	g_Sphaerochaeta	0	0	0	0	0	0
0.00177828	9755403f2d5953d7af129783ee1e814b	Feature14875	#N/A	D_0__Bacteria; D_1__Spirochaetes; D_2__Spirochaetia; D_3__Spirochaetales; D_4__Spirochaetaceae; D_5__Sphaerochaeta	Sphaerochaeta_Feature14875	k_Bacteria	p_Spirochaetes	c_Spirochaetia	o_Spirochaetales	f_Spirochaetaceae	g_Sphaerochaeta	g_Sphaerochaeta	0	0	0	0	0	0
0.00177828	9a72261e28267eefd2d848104bf96378	Feature14878	#N/A	D_0__Bacteria; D_1__Spirochaetes; D_2__Spirochaetia; D_3__Spirochaetales; D_4__Spirochaetaceae; D_5__Sphaerochaeta	Sphaerochaeta_Feature14878	k_Bacteria	p_Spirochaetes	c_Spirochaetia	o_Spirochaetales	f_Spirochaetaceae	g_Sphaerochaeta	g_Sphaerochaeta	0	0	0	0	0	0
0.00177828	9d1e452c1befbddec0edda0845334c77	Feature14882	#N/A	D_0__Bacteria; D_1__Spirochaetes; D_2__Spirochaetia; D_3__Spirochaetales; D_4__Spirochaetaceae; D_5__Sphaerochaeta	Sphaerochaeta_Feature14882	k_Bacteria	p_Spirochaetes	c_Spirochaetia	o_Spirochaetales	f_Spirochaetaceae	g_Sphaerochaeta	g_Sphaerochaeta	0	0	0	0	0	0
0.00177828	9dbe131e8fbfcfc89319803b077b22bf	Feature14883	#N/A	D_0__Bacteria; D_1__Spirochaetes; D_2__Spirochaetia; D_3__Spirochaetales; D_4__Spirochaetaceae; D_5__Sphaerochaeta	Sphaerochaeta_Feature14883	k_Bacteria	p_Spirochaetes	c_Spirochaetia	o_Spirochaetales	f_Spirochaetaceae	g_Sphaerochaeta	g_Sphaerochaeta	0	0	0	0	0	0
0.00177828	a2a4212ba71f95aa7165fc20210bf41d	Feature14887	#N/A	D_0__Bacteria; D_1__Spirochaetes; D_2__Spirochaetia; D_3__Spirochaetales; D_4__Spirochaetaceae; D_5__Sphaerochaeta	Sphaerochaeta_Feature14887	k_Bacteria	p_Spirochaetes	c_Spirochaetia	o_Spirochaetales	f_Spirochaetaceae	g_Sphaerochaeta	g_Sphaerochaeta	0	0	0	0	0	0
0.00177828	c30f93ebf1c3d414c77a8d1eea828713	Feature14905	#N/A	D_0__Bacteria; D_1__Spirochaetes; D_2__Spirochaetia; D_3__Spirochaetales; D_4__Spirochaetaceae; D_5__Sphaerochaeta	Sphaerochaeta_Feature14905	k_Bacteria	p_Spirochaetes	c_Spirochaetia	o_Spirochaetales	f_Spirochaetaceae	g_Sphaerochaeta	g_Sphaerochaeta	0	0	0	0	0	0
0.00177828	c3541e1bb012a8fbac6197fe9d19fc46	Feature14907	#N/A	D_0__Bacteria; D_1__Spirochaetes; D_2__Spirochaetia; D_3__Spirochaetales; D_4__Spirochaetaceae; D_5__Sphaerochaeta	Sphaerochaeta_Feature14907	k_Bacteria	p_Spirochaetes	c_Spirochaetia	o_Spirochaetales	f_Spirochaetaceae	g_Sphaerochaeta	g_Sphaerochaeta	0	0	0	0	0	0
0.00177828	c6a7fa17f98a455dfe35ca8cbc50df31	Feature14909	#N/A	D_0__Bacteria; D_1__Spirochaetes; D_2__Spirochaetia; D_3__Spirochaetales; D_4__Spirochaetaceae; D_5__Sphaerochaeta	Sphaerochaeta_Feature14909	k_Bacteria	p_Spirochaetes	c_Spirochaetia	o_Spirochaetales	f_Spirochaetaceae	g_Sphaerochaeta	g_Sphaerochaeta	0	0	0	0	0	0
0.00177828	d99323953b516ef043bd0d824177aa05	Feature14914	#N/A	D_0__Bacteria; D_1__Spirochaetes; D_2__Spirochaetia; D_3__Spirochaetales; D_4__Spirochaetaceae; D_5__Sphaerochaeta	Sphaerochaeta_Feature14914	k_Bacteria	p_Spirochaetes	c_Spirochaetia	o_Spirochaetales	f_Spirochaetaceae	g_Sphaerochaeta	g_Sphaerochaeta	0	0	0	0	0	0
0.00177828	f23cc8387ae3f65847e1ef8db24a3e32	Feature14921	GGGCCCGCACAAGCGGTGGAGCATGTGGTTTAATTCGATGGTACGCGAGGAACCTTACCAGGGCTTGACATGTGCCGGAAGCGCACCGAAAGGTGCGTGCCGCTTGCGGCCGGCGCACAGGTGCTGCATGGCTGTCGTCAGCTCGTGCTGTGAAGTGTTGGGTTAAGTCCCGCAACGAGCGCAACCCCTGCTGCCTGTTGCCACCACGAGAGGTGGGGACTCAGGCGGGACCGCCGGTGACAAACCGGAGGAAGGTGGGGACGACGTCAAGTCATCACGTCCCTTATGTTTTGGGCTACACACGTACTACAATGGATATAACAGAAAGAAGCAAACTCGCGAGAGTGAGCAAATCTAAGAAAAATATCCTCAGTTCGGATTGGAGGCTGCAACTCGCCTCCATGAAGCTGGAATTGCTAGTAATCACAGGTCAGCATACTGTGGTGAATACGTTCCCGGGCCTT	D_0__Bacteria; D_1__Spirochaetes; D_2__Spirochaetia; D_3__Spirochaetales; D_4__Spirochaetaceae; D_5__Sphaerochaeta	Sphaerochaeta_Feature14921	k_Bacteria	p_Spirochaetes	c_Spirochaetia	o_Spirochaetales	f_Spirochaetaceae	g_Sphaerochaeta	g_Sphaerochaeta	0	0	0	0	0	0
0.00177828	f8c965e96bbce80530896fb139993706	Feature14925	GGGAGCACCACAACGGGTGGAGCTTGCGGTTTAATTCGAAGCAACGCGAAGAACCTTACCCGGGCTTGACATCCATGGGATCATTCAGAGATGAGAGAGTGCCGGCTTGCCGGAACCATGAGACAGGTGCTGCATGGCTGTCGTCAGCTCGTGCTGTGAAGTGTTGGGTTAAGTCCCGCAACGAGCGCAACCCCTGCTGCCTGTTGCCACCACGAGAGGTGGGGACTCAGGCGGGACCGCCGGTGACAAACCGGAGGAAGGTGGGGACGACGTCAAGTCATCATGGCCCTTATGTCCTGGGCTACACACGTGCTACAATGGCCGGTACAGAGCGCAGCGAGGCCGCGAGGCGGAGCGAATCGCTTAAAGCCGGTCCCAGTACGGATTGGAGTCTGCAACCCGACTCCATGAAGTTGGAATCGCTAGTAATCGCGCATCAGCATGGCGCGGTGAATACGTTCCCGGGCCTT	D_0__Bacteria; D_1__Spirochaetes; D_2__Spirochaetia; D_3__Spirochaetales; D_4__Spirochaetaceae; D_5__Sphaerochaeta	Sphaerochaeta_Feature14925	k_Bacteria	p_Spirochaetes	c_Spirochaetia	o_Spirochaetales	f_Spirochaetaceae	g_Sphaerochaeta	g_Sphaerochaeta	0	0	0	0	0	0
0.00177828	0241211a08aa3528fa00de3e92aacc37	Feature14934	#N/A	D_0__Bacteria; D_1__Spirochaetes; D_2__Spirochaetia; D_3__Spirochaetales; D_4__Spirochaetaceae; D_5__Sphaerochaeta; D_6__uncultured bacterium	Sphaerochaeta_Feature14934	k_Bacteria	p_Spirochaetes	c_Spirochaetia	o_Spirochaetales	f_Spirochaetaceae	g_Sphaerochaeta	g_Sphaerochaeta	0	0	0	0	0	0
0.00177828	4136fa9ac997a996239267e4275e5773	Feature14940	#N/A	D_0__Bacteria; D_1__Spirochaetes; D_2__Spirochaetia; D_3__Spirochaetales; D_4__Spirochaetaceae; D_5__Sphaerochaeta; D_6__uncultured bacterium	Sphaerochaeta_Feature14940	k_Bacteria	p_Spirochaetes	c_Spirochaetia	o_Spirochaetales	f_Spirochaetaceae	g_Sphaerochaeta	g_Sphaerochaeta	0	0	0	0	0	0
0.00177828	6d262d36e8f78fcb4e9f12411701185c	Feature14943	#N/A	D_0__Bacteria; D_1__Spirochaetes; D_2__Spirochaetia; D_3__Spirochaetales; D_4__Spirochaetaceae; D_5__Sphaerochaeta; D_6__uncultured bacterium	Sphaerochaeta_Feature14943	k_Bacteria	p_Spirochaetes	c_Spirochaetia	o_Spirochaetales	f_Spirochaetaceae	g_Sphaerochaeta	g_Sphaerochaeta	0	0	0	0	0	0
0.00177828	172a092e4c88d8147f43e1017859bd04	Feature14959	#N/A	D_0__Bacteria; D_1__Spirochaetes; D_2__Spirochaetia; D_3__Spirochaetales; D_4__Spirochaetaceae; D_5__Sphaerochaeta; D_6__uncultured Sphaerochaeta sp.	Sphaerochaeta_Feature14959	k_Bacteria	p_Spirochaetes	c_Spirochaetia	o_Spirochaetales	f_Spirochaetaceae	g_Sphaerochaeta	g_Sphaerochaeta	0	0	0	0	0	0
0.00177828	2fcad6ed9b35ae4dff67f5258d52a3ae	Feature14972	#N/A	D_0__Bacteria; D_1__Spirochaetes; D_2__Spirochaetia; D_3__Spirochaetales; D_4__Spirochaetaceae; D_5__Sphaerochaeta; D_6__uncultured spirochete	Sphaerochaeta_Feature14972	k_Bacteria	p_Spirochaetes	c_Spirochaetia	o_Spirochaetales	f_Spirochaetaceae	g_Sphaerochaeta	g_Sphaerochaeta	0	0	0	0	0	0
0.00177828	4cbc053925d5ad0cd5dae8ceffc7b84d	Feature14975	#N/A	D_0__Bacteria; D_1__Spirochaetes; D_2__Spirochaetia; D_3__Spirochaetales; D_4__Spirochaetaceae; D_5__Sphaerochaeta; D_6__uncultured spirochete	Sphaerochaeta_Feature14975	k_Bacteria	p_Spirochaetes	c_Spirochaetia	o_Spirochaetales	f_Spirochaetaceae	g_Sphaerochaeta	g_Sphaerochaeta	0	0	0	0	0	0
0.00177828	4ff904d20f180fbf99a20b1115362be7	Feature14977	#N/A	D_0__Bacteria; D_1__Spirochaetes; D_2__Spirochaetia; D_3__Spirochaetales; D_4__Spirochaetaceae; D_5__Sphaerochaeta; D_6__uncultured spirochete	Sphaerochaeta_Feature14977	k_Bacteria	p_Spirochaetes	c_Spirochaetia	o_Spirochaetales	f_Spirochaetaceae	g_Sphaerochaeta	g_Sphaerochaeta	0	0	0	0	0	0
0.00177828	a5f23e3c9f4eb0a8dc6629f826d1a5af	Feature14981	#N/A	D_0__Bacteria; D_1__Spirochaetes; D_2__Spirochaetia; D_3__Spirochaetales; D_4__Spirochaetaceae; D_5__Sphaerochaeta; D_6__uncultured spirochete	Sphaerochaeta_Feature14981	k_Bacteria	p_Spirochaetes	c_Spirochaetia	o_Spirochaetales	f_Spirochaetaceae	g_Sphaerochaeta	g_Sphaerochaeta	0	0	0	0	0	0
0.00177828	ab49a55ad2bbad678f15b3cb6e3c66c8	Feature14982	#N/A	D_0__Bacteria; D_1__Spirochaetes; D_2__Spirochaetia; D_3__Spirochaetales; D_4__Spirochaetaceae; D_5__Sphaerochaeta; D_6__uncultured spirochete	Sphaerochaeta_Feature14982	k_Bacteria	p_Spirochaetes	c_Spirochaetia	o_Spirochaetales	f_Spirochaetaceae	g_Sphaerochaeta	g_Sphaerochaeta	0	0	0	0	0	0
0.00177828	adea92840b01a79ca5668a40d9b903ca	Feature14983	#N/A	D_0__Bacteria; D_1__Spirochaetes; D_2__Spirochaetia; D_3__Spirochaetales; D_4__Spirochaetaceae; D_5__Sphaerochaeta; D_6__uncultured spirochete	Sphaerochaeta_Feature14983	k_Bacteria	p_Spirochaetes	c_Spirochaetia	o_Spirochaetales	f_Spirochaetaceae	g_Sphaerochaeta	g_Sphaerochaeta	0	0	0	0	0	0
0.00177828	bdd1dd3ec7fab00762ff4d9b23b8f29b	Feature14985	#N/A	D_0__Bacteria; D_1__Spirochaetes; D_2__Spirochaetia; D_3__Spirochaetales; D_4__Spirochaetaceae; D_5__Sphaerochaeta; D_6__uncultured spirochete	Sphaerochaeta_Feature14985	k_Bacteria	p_Spirochaetes	c_Spirochaetia	o_Spirochaetales	f_Spirochaetaceae	g_Sphaerochaeta	g_Sphaerochaeta	0	0	0	0	0	0
0.00177828	cdffa131338c78b42e02f3c2036526b0	Feature14986	#N/A	D_0__Bacteria; D_1__Spirochaetes; D_2__Spirochaetia; D_3__Spirochaetales; D_4__Spirochaetaceae; D_5__Sphaerochaeta; D_6__uncultured spirochete	Sphaerochaeta_Feature14986	k_Bacteria	p_Spirochaetes	c_Spirochaetia	o_Spirochaetales	f_Spirochaetaceae	g_Sphaerochaeta	g_Sphaerochaeta	0	0	0	0	0	0
0.00118552	25db50e0956142d360fa977b9bba796c	Feature14937	#N/A	D_0__Bacteria; D_1__Spirochaetes; D_2__Spirochaetia; D_3__Spirochaetales; D_4__Spirochaetaceae; D_5__Sphaerochaeta; D_6__uncultured bacterium	Sphaerochaeta_Feature14937	k_Bacteria	p_Spirochaetes	c_Spirochaetia	o_Spirochaetales	f_Spirochaetaceae	g_Sphaerochaeta	g_Sphaerochaeta	0	0	0	0	0	0
3.04442	5fcc370fc094d038518411cf3dcdd827	Feature12673	GGGCCTGCACAAGCGGTGGAGCATGTGGTTTAATTCGAAGCAACGCGCAGAACCTTACCAACGTTTGACATCCCGATCGCGATTAGCAGAGATGCTTTTCTTCAGTTCGGCTGGATCGGTGACAGGTGCTGCATGGCTGTCGTCAGCTCGTGTCGTGAGATGTTGGGTTAAGTCCCGCAACGAGCGCAACCCTCGCCTTTAGTTGCCAGCATTTAGTTGGGTACTCTAAAGGAACCGCCGGTGATAAGCCGGAGGAAGGTGGGGATGACGTCAAGTCCTCATGGCCCTTACGCGTTGGGCTACACACGTGCTACAATGGCGACTACAGTGGGCAGCTATCCCGCGAGGGTGAGCTAATCTCCAAAAGTCGTCTCAGTTCGGATTGTTCTCTGCAACTCGAGAGCATGAAGGCGGAATCGCTAGTAATCGCGGATCAGCATGCCGCGGTGAATACGTTCCCAGGCCTT	D_0__Bacteria; D_1__Proteobacteria; D_2__Alphaproteobacteria; D_3__Sphingomonadales; D_4__Sphingomonadaceae; D_5__Sphingobium; D_6__uncultured bacterium	Sphingobium_Feature12673	k_Bacteria	p_Proteobacteria	c_Alphaproteobacteria	o_Sphingomonadales	f_Sphingomonadaceae	g_Sphingobium	g_Sphingobium	0	0	0	0	0	0
1.02785	9d0fb5d6591739b64841cecd92aa2599	Feature12665	GGGCCTGCACAAGCGGTGGAGCATGTGGTTTAATTCGAAGCAACGCGCAGAACCTTACCAGCGTTTGACATCCTCATCGCGATTTCCAGAGATGGATATCTTCAGTTCGGCTGGATGAGTGACAGGTGCTGCATGGCTGTCGTCAGCTCGTGTCGTGAGATGTTGGGTTAAGTCCCGCAACGAGCGCAACCCTCGCCTTTAGTTACCATCATTTGGTTGGGTACTCTAAAGGAACCGCCGGTGATAAGCCGGAGGAAGGTGGGGATGACGTCAAGTCCTCATGGCCCTTACACGCTGGGCTACACACGTGCTACAATGGCAACTACAGTGGGCAGCGACCTCGCGAGGGGAAGCTAATCTCCAAAAGTTGTCTCAGTTCGGATTGTTCTCTGCAACTCGAGAGCATGAAGGCGGAATCGCTAGTAATCGCGGATCAGCATGCCGCGGTGAATACGTTCCCAGGCCTT	D_0__Bacteria; D_1__Proteobacteria; D_2__Alphaproteobacteria; D_3__Sphingomonadales; D_4__Sphingomonadaceae; D_5__Sphingobium	Sphingobium_Feature12665	k_Bacteria	p_Proteobacteria	c_Alphaproteobacteria	o_Sphingomonadales	f_Sphingomonadaceae	g_Sphingobium	g_Sphingobium	0	0	0	0	0	0
0.786001	d856717070330f8c169b4500822ec324	Feature12668	GGGCCTGCACAAGCGGTGGAGCATGTGGTTTAATTCGAAGCAACGCGCAGAACCTTACCAACGTTTGACATCCCTATCGCGGTTAGTGGAGACACTTTCCTTCAGTTCGGCTGGATAGGTGACAGGTGCTGCATGGCTGTCGTCAGCTCGTGTCGTGAGATGTTGGGTTAAGTCCCGCAACGAGCGCAACCCTCGCCTTTAGTTGCCAGCATTTAGTTGGGTACTCTAAAGGAACCGCCGGTGATAAGCCGGAGGAAGGTGGGGATGACGTCAAGTCCTCATGGCCCTTACGCGTTGGGCTACACACGTGCTACAATGGCGACTACAGTGGGCAGCTATCCCGCGAGGGTGCGCTAATCTCCAAAAGTCGTCTCAGTTCGGATTGTTCTCTGCAACTCGAGAGCATGAAGGCGGAATCGCTAGTAATCGCGGATCAGCATGCCGCGGTGAATACGTTCCCAGGCCTT	D_0__Bacteria; D_1__Proteobacteria; D_2__Alphaproteobacteria; D_3__Sphingomonadales; D_4__Sphingomonadaceae; D_5__Sphingobium	Sphingobium_Feature12668	k_Bacteria	p_Proteobacteria	c_Alphaproteobacteria	o_Sphingomonadales	f_Sphingomonadaceae	g_Sphingobium	g_Sphingobium	0	0	0	0	0	0
0.0533485	44b3b7587f228836f2f0349c01290600	Feature12672	GGGCCTGCACAAGCGGTGGAGCATGTGGTTTAATTCGAAGCAACGCGCAGAACCTTACCAACGTTTGACATCCCGATCGCGATTAGCAGAGATGCTTTTCTTCAGTTCGGCTGGATCGGTGACAGGTGCTGCATGGCTGTCGTCAGCTCGTGTCGTGAGATGTTGGGTTAAGTCCCGCAACGAGCGCAACCCTCGCCTTTAGTTGCCAGCATTTAGTTGGGTACTCTAAAGGAACCGCCGGTGATAAGCCGGAGGAAGGTGGGGATGACGTCAAGTCCTCATGGCCCTTACGCGTTGGGCTACACACGTGCTACAATGGCGACTACAGTGGGCAGCTATCCCGCGAGGGTGCGCTAATCTCCAAAAGTCGTCTCAGTTCGGATTGTTCTCTGCAACTCGAGAGCATGAAGGCGGAATCGCTAGTAATCGCGGATCAGCATGCCGCGGTGAATACGTTCCCAGGCCTT	D_0__Bacteria; D_1__Proteobacteria; D_2__Alphaproteobacteria; D_3__Sphingomonadales; D_4__Sphingomonadaceae; D_5__Sphingobium; D_6__uncultured bacterium	Sphingobium_Feature12672	k_Bacteria	p_Proteobacteria	c_Alphaproteobacteria	o_Sphingomonadales	f_Sphingomonadaceae	g_Sphingobium	g_Sphingobium	0	0	0	0	0	0
0.0444571	edf92b1c36fef673ca01bd5b8cba9049	Feature12669	GGGCCTGCACAAGCGGTGGAGCATGTGGTTTAATTCGAAGCAACGCGCAGAACCTTACCAACGTTTGACATCCCTAGTATGGATTGTGGAGACACATTCCTTCAGTTCGGCTGGCTAGGTGACAGGTGCTGCATGGCTGTCGTCAGCTCGTGTCGTGAGATGTTGGGTTAAGTCCCGCAACGAGCGCAACCCTCGCCTTTAGTTGCCATCATTTAGTTGGGCACTCTAAAGGAACCGCCGGTGATAAGCCGGAGGAAGGTGGGGATGACGTCAAGTCCTCATGGCCCTTACGCGTTGGGCTACACACGTGCTACAATGGCGACTACAGTGGGCAGCCACTCCGCGAGGAGGAGCTAATCTCCAAAAGTCGTCTCAGTTCGGATCGTTCTCTGCAACTCGAGAGCGTGAAGGCGGAATCGCTAGTAATCGCGGATCAGCATGCCGCGGTGAATACGTTCCCAGGCCTT	D_0__Bacteria; D_1__Proteobacteria; D_2__Alphaproteobacteria; D_3__Sphingomonadales; D_4__Sphingomonadaceae; D_5__Sphingobium	Sphingobium_Feature12669	k_Bacteria	p_Proteobacteria	c_Alphaproteobacteria	o_Sphingomonadales	f_Sphingomonadaceae	g_Sphingobium	g_Sphingobium	0	0	0	0	0	0
0.0337874	3a838bbfaf130450faa71fe78434aed4	Feature12661	GGGCCTGCACAAGCGGTGGAGCATGTGGTTTAATTCGAAGCAACGCGCAGAACCTTACCAACGTTTGACATCCCGATCGCGGTTAGTGGAGACACTTTCCTTCAGTTCGGCTGGATCGGTGACAGGTGCTGCATGGCTGTCGTCAGCTCGTGTCGTGAGATGTTGGGTTAAGTCCCGCAACGAGCGCAACCCTCGCCTTTAGTTGCCAGCATTTAGTTGGGTACTCTAAAGGAACCGCCGGTGATAAGCCGGAGGAAGGTGGGGATGACGTCAAGTCCTCATGGCCCTTACGCGTTGGGCTACACACGTGCTACAATGGCGACTACAGTGGGCAGCTATCCCGCGAGGGTGCGCTAATCTCCAAAAGTCGTCTCAGTTCGGATTGTTCTCTGCAACTCGAGAGCATGAAGGCGGAATCGCTAGTAATCGCGGATCAGCATGCCGCGGTGAATACGTTCCCAGGCCTT	D_0__Bacteria; D_1__Proteobacteria; D_2__Alphaproteobacteria; D_3__Sphingomonadales; D_4__Sphingomonadaceae; D_5__Sphingobium	Sphingobium_Feature12661	k_Bacteria	p_Proteobacteria	c_Alphaproteobacteria	o_Sphingomonadales	f_Sphingomonadaceae	g_Sphingobium	g_Sphingobium	0	0	0	0	0	0
0.0302308	328451df8c5e927d8ea1917cc6aea13e	Feature12671	#N/A	D_0__Bacteria; D_1__Proteobacteria; D_2__Alphaproteobacteria; D_3__Sphingomonadales; D_4__Sphingomonadaceae; D_5__Sphingobium; D_6__metagenome	Sphingobium_Feature12671	k_Bacteria	p_Proteobacteria	c_Alphaproteobacteria	o_Sphingomonadales	f_Sphingomonadaceae	g_Sphingobium	g_Sphingobium	0	0	0	0	0	0
0.0142263	3612bcac9d83c3874ded07046456e838	Feature12660	#N/A	D_0__Bacteria; D_1__Proteobacteria; D_2__Alphaproteobacteria; D_3__Sphingomonadales; D_4__Sphingomonadaceae; D_5__Sphingobium	Sphingobium_Feature12660	k_Bacteria	p_Proteobacteria	c_Alphaproteobacteria	o_Sphingomonadales	f_Sphingomonadaceae	g_Sphingobium	g_Sphingobium	0	0	0	0	0	0
0.0106697	6ef4f4b4558bb41541542207eccdba60	Feature12664	GGGCCTGCACAAGCGGTGGAGCATGTGGTTTAATTCGAAGCAACGCGCAGAACCTTACCAACGTTTGACATCCCTAGTATGGATTGTAGAGATACTTTCCTTCAGTTCGGCTGGCTAGGTGACAGGTGCTGCATGGCTGTCGTCAGCTCGTGTCGTGAGATGTTGGGTTAAGTCCCGCAACGAGCGCAACCCTCGCCTTTAGTTGCCAGCATTTAGTTGGGTACTCTAAAGGAACCGCCGGTGATAAGCCGGAGGAAGGTGGGGATGACGTCAAGTCCTCATGGCCCTTACGCGTTGGGCTACACACGTGCTACAATGGCAACTACAGTGGGCAGCAACCCTGCGAGGGGTAGCTAATCTCCAAAAGTTGTCTCAGTTCGGATCGTTCTCTGCAACTCGAGAGCGTGAAGGCGGAATCGCTAGTAATCGCGGATCAGCATGCCGCGGTGAATACGTTCCCAGGCCTT	D_0__Bacteria; D_1__Proteobacteria; D_2__Alphaproteobacteria; D_3__Sphingomonadales; D_4__Sphingomonadaceae; D_5__Sphingobium	Sphingobium_Feature12664	k_Bacteria	p_Proteobacteria	c_Alphaproteobacteria	o_Sphingomonadales	f_Sphingomonadaceae	g_Sphingobium	g_Sphingobium	0	0	0	0	0	0
0.0106697	f07d6b3bfe47b156e0ce4bfaac2ee802	Feature12670	GGGCCTGCACAAGCGGTGGAGCATGTGGTTTAATTCGAAGCAACGCGCAGAACCTTACCAACGTTTGACATCCCGATCGCGGTTACCAGAGATGGTTTCCTTCAGTCCGGCTGGATCGGTGACAGGTGCTGCATGGCTGTCGTCAGCTCGTGTCGTGAGATGTTGGGTTAAGTCCCGCAACGAGCGCAACCCTCGCCTTTAGTTGCCAGCATTTAGTTGGGTACTCTAAAGGAACCGCCGGTGATAAGCCGGAGGAAGGTGGGGATGACGTCAAGTCCTCATGGCCCTTACGCGTTGGGCTACACACGTGCTACAATGGCGACTACAGTGGGCAGCTATCCCGCGAGGGTGCGCTAATCTCCAAAAGTCGTCTCAGTTCGGATTGTTCTCTGCAACTCGAGAGCATGAAGGCGGAATCGCTAGTAATCGCGGATCAGCATGCCGCGGTGAATACGTTCCCAGGCCTT	D_0__Bacteria; D_1__Proteobacteria; D_2__Alphaproteobacteria; D_3__Sphingomonadales; D_4__Sphingomonadaceae; D_5__Sphingobium	Sphingobium_Feature12670	k_Bacteria	p_Proteobacteria	c_Alphaproteobacteria	o_Sphingomonadales	f_Sphingomonadaceae	g_Sphingobium	g_Sphingobium	0	0	0	0	0	0
0.00889142	b9364bb40a7f7e7924c4a717abb3c086	Feature12666	GGGCCTGCACAAGCGGTGGAGCATGTGGTTTAATTCGAAGCAACGCGCAGAACCTTACCAACGTTTGACATCCCTATCGCGGATCGTGGAGACACTTTCCTTCAGTTCGGCTGGATAGGTGACAGGTGCTGCATGGCTGTCGTCAGCTCGTGTCGTGAGATGTTGGGTTAAGTCCCGCAACGAGCGCAACCCTCGCCTTTAGTTGCCAGCATTTGGTTGGGTACTCTAAAGGAACCGCCGGTGATAAGCCGGAGGAAGGTGGGGATGACGTCAAGTCCTCATGGCCCTTACGCGTTGGGCTACACACGTGCTACAATGGCAACTACAGTGGGCAGCGACCCTGCGAGGGGTAGCTAATCTCCAAAAGTTGTCTCAGTTCGGATTGTTCTCTGCAACTCGAGAGCATGAAGGCGGAATCGCTAGTAATCGCGGATCAGCATGCCGCGGTGAATACGTTCCCAGGCCTT	D_0__Bacteria; D_1__Proteobacteria; D_2__Alphaproteobacteria; D_3__Sphingomonadales; D_4__Sphingomonadaceae; D_5__Sphingobium	Sphingobium_Feature12666	k_Bacteria	p_Proteobacteria	c_Alphaproteobacteria	o_Sphingomonadales	f_Sphingomonadaceae	g_Sphingobium	g_Sphingobium	0	0	0	0	0	0
0.00711313	56d6245b5250027a33cc3d09c2e9e8a1	Feature12662	#N/A	D_0__Bacteria; D_1__Proteobacteria; D_2__Alphaproteobacteria; D_3__Sphingomonadales; D_4__Sphingomonadaceae; D_5__Sphingobium	Sphingobium_Feature12662	k_Bacteria	p_Proteobacteria	c_Alphaproteobacteria	o_Sphingomonadales	f_Sphingomonadaceae	g_Sphingobium	g_Sphingobium	0	0	0	0	0	0
0.00355657	bc38ceb76e41fe073eeac707b49b05a0	Feature12667	GGGCCTGCACAAGCGGTGGAGCATGTGGTTTAATTCGAAGCAACGCGCAGAACCTTACCAACGTTTGACATCCCTATCGCGGATCGTGGAGACACTTTCCTTCAGTTCGGCTGGATAGGTGACAGGTGCTGCATGGCTGTCGTCAGCTCGTGTCGTGAGATGTTGGGTTAAGTCCCGCAACGAGCGCAACCCTCGCCTTTAGTTGCCAGCATTTAGTTGGGTACTCTAAAGGAACCGCCGGTGATAAGCCGGAGGAAGGTGGGGATGACGTCAAGTCCTCATGGCCCTTACGCGTTGGGCTACACACGTGCTACAATGGCGACTACAGTGGGCAGCCACTCCGCGAGGAGGAGCTAATCTCCAAAAGTCGTCTCAGTTCGGATCGTTCTCTGCAACTCGAGAGCGTGAAGGCGGAATCGCTAGTAATCGCGGATCAGCATGCCGCGGTGAATACGTTCCCAGGCCTT	D_0__Bacteria; D_1__Proteobacteria; D_2__Alphaproteobacteria; D_3__Sphingomonadales; D_4__Sphingomonadaceae; D_5__Sphingobium	Sphingobium_Feature12667	k_Bacteria	p_Proteobacteria	c_Alphaproteobacteria	o_Sphingomonadales	f_Sphingomonadaceae	g_Sphingobium	g_Sphingobium	0	0	0	0	0	0
0.00266743	652864b1a3d389b7d2b2af20e4888029	Feature12663	#N/A	D_0__Bacteria; D_1__Proteobacteria; D_2__Alphaproteobacteria; D_3__Sphingomonadales; D_4__Sphingomonadaceae; D_5__Sphingobium	Sphingobium_Feature12663	k_Bacteria	p_Proteobacteria	c_Alphaproteobacteria	o_Sphingomonadales	f_Sphingomonadaceae	g_Sphingobium	g_Sphingobium	0	0	0	0	0	0
0.245403	104a2e757b072d5ddae9eb79e965e4b2	Feature12674	GGGCCTGCACAAGCGGTGGAGCATGTGGTTTAATTCGAAGCAACGCGCAGAACCTTACCAGCGTTTGACATGTCCGGACGATTTCCAGAGATGGATCTCTTCCCTTCGGGGACTGGAACACAGGTGCTGCATGGCTGTCGTCAGCTCGTGTCGTGAGATGTTGGGTTAAGTCCCGCAACGAGCGCAACCCTCGACTTTAGTTACCATCATTCAGTTGGGTACTCTAAAGTAACCGCCGGTGATAAGCCGGAGGAAGGTGGGGATGACGTCAAGTCCTCATGGCCCTTACGCGCTGGGCTACACACGTGCTACAATGGCAAGTACAGTGGGCAGCAATCCCGCGAGGGTGAGCTAATCTCCAAAACTTGTCTCAGTTCGGATTGTTCTCTGCAACTCGAGAGCATGAAGGCGGAATCGCTAGTAATCGCGGATCAGCATGCCGCGGTGAATACGTTCCCAGGCCTT	D_0__Bacteria; D_1__Proteobacteria; D_2__Alphaproteobacteria; D_3__Sphingomonadales; D_4__Sphingomonadaceae; D_5__Sphingomonas	Sphingomonas_Feature12674	k_Bacteria	p_Proteobacteria	c_Alphaproteobacteria	o_Sphingomonadales	f_Sphingomonadaceae	g_Sphingomonas	g_Sphingomonas	0	0	0	0	0	0
0.13515	51f4170206d3766611a0511b7f6eb7ed	Feature12676	GGGCCTGCACAAGCGGTGGAGCATGTGGTTTAATTCGAAGCAACGCGCAGAACCTTACCAGCGTTTGACATGTCCGGACGATTTCCAGAGATGGATTTCTTCCCTTCGGGGACTGGAACACAGGTGCTGCATGGCTGTCGTCAGCTCGTGTCGTGAGATGTTGGGTTAAGTCCCGCAACGAGCGCAACCCTCGCCTTTAGTTACCATCATTCAGTTGGGTACTCTAAAGGAACCGCCGGTGATAAGCCGGAGGAAGGTGGGGATGACGTCAAGTCCTCATGGCCCTTACGCGCTGGGCTACACACGTGCTACAATGGCAAGTACAGTGGGCAGCAATCCCGCGAGGGTGAGCTAATCTCCAAAACTTGTCTCAGTTCGGATTGTTCTCTGCAACTCGAGAGCATGAAGGCGGAATCGCTAGTAATCGCGGATCAGCATGCCGCGGTGAATACGTTCCCAGGCCTT	D_0__Bacteria; D_1__Proteobacteria; D_2__Alphaproteobacteria; D_3__Sphingomonadales; D_4__Sphingomonadaceae; D_5__Sphingomonas	Sphingomonas_Feature12676	k_Bacteria	p_Proteobacteria	c_Alphaproteobacteria	o_Sphingomonadales	f_Sphingomonadaceae	g_Sphingomonas	g_Sphingomonas	0	0	0	0	0	0
0.0284525	78a430983d9884468a693cb48fc26dd1	Feature12680	GGGCCTGCACAAGCGGTGGAGCATGTGGTTTAATTCGAAGCAACGCGCAGAACCTTACCAACGTTTGACATCCCGAGTATGGTTGATGGAGACATCTTCCTTCAGTTCGGCTGGCTCGGTGACAGGTGCTGCATGGCTGTCGTCAGCTCGTGTCGTGAGATGTTGGGTTAAGTCCCGCAACGAGCGCAACCCTCGCCTTTAGTTGCCAGCATTTGGTTGGGTACTCTAAAGGAACCGCCGGTGATAAGCCGGAGGAAGGTGGGGATGACGTCAAGTCCTCATGGCCCTTACGCGTTGGGCTACACACGTGCTACAATGGCAACTACAGTGGGCAGCGAACTCGCGAGGGTGAGCTAATCTCCAAAAGTTGTCTCAGTTCGGATTGTTCTCTGCAACTCGAGAGCATGAAGGCGGAATCGCTAGTAATCGCGGATCAGCATGCCGCGGTGAATACGTTCCCAGGCCTT	D_0__Bacteria; D_1__Proteobacteria; D_2__Alphaproteobacteria; D_3__Sphingomonadales; D_4__Sphingomonadaceae; D_5__Sphingomonas	Sphingomonas_Feature12680	k_Bacteria	p_Proteobacteria	c_Alphaproteobacteria	o_Sphingomonadales	f_Sphingomonadaceae	g_Sphingomonas	g_Sphingomonas	0	0	0	0	0	0
0.0195611	60111f51516b945c0a7818ba64ff9a91	Feature12679	GGGCCTGCACAAGCGGTGGAGCATGTGGTTTAATTCGAAGCAACGCGCAGAACCTTACCAGCGTTTGACATGGGTACTATGGTTTCCAGAGATGGATTCCTTCAGTTCGGCTGGGTACCACACAGGTGCTGCATGGCTGTCGTCAGCTCGTGTCGTGAGATGTTGGGTTAAGTCCCGCAACGAGCGCAACCCTCGCCTTTAGTTACCATCATTTAGTTGGGGACTCTAAAGGAACCGCCGGTGATAAGCCGGAGGAAGGTGGGGATGACGTCAAGTCCTCATGGCCCTTACGCGCTGGGCTACACACGTGCTACAATGGCAACTACAGTGGGCTGCGAACTCGCGAGGGTGAGCTAATCTCCAAAAGTTGTCTCAGTTCGGATTGCTCTCTGCAACTCGAGAGCATGAAGGCGGAATCGCTAGTAATCGCGGATCAGCATGCCGCGGTGAATACGTTCCCAGGCCTT	D_0__Bacteria; D_1__Proteobacteria; D_2__Alphaproteobacteria; D_3__Sphingomonadales; D_4__Sphingomonadaceae; D_5__Sphingomonas	Sphingomonas_Feature12679	k_Bacteria	p_Proteobacteria	c_Alphaproteobacteria	o_Sphingomonadales	f_Sphingomonadaceae	g_Sphingomonas	g_Sphingomonas	0	0	0	0	0	0
0.0160046	275e12bb9bda9790c96f67410d1d2410	Feature12675	#N/A	D_0__Bacteria; D_1__Proteobacteria; D_2__Alphaproteobacteria; D_3__Sphingomonadales; D_4__Sphingomonadaceae; D_5__Sphingomonas	Sphingomonas_Feature12675	k_Bacteria	p_Proteobacteria	c_Alphaproteobacteria	o_Sphingomonadales	f_Sphingomonadaceae	g_Sphingomonas	g_Sphingomonas	0	0	0	0	0	0
0.0142263	5bc057a875f7783aabdfbe3cc07dcb93	Feature12678	GGGCCTGCACAAGCGGTGGAGCATGTGGTTTAATTCGAAGCAACGCGCAGAACCTTACCAACGTTTGACATGCCCAGTATGGATAGTGGAGACACTTTCCTTCAGTTAGGCTGGCTGGGACACAGGTGCTGCATGGCTGTCGTCAGCTCGTGTCGTGAGATGTTGGGTTAAGTCCCGCAACGAGCGCAACCCTCGCCTTTAGTTGCCATCATTAAGTTGGGTACTCTAAAGGAACCGCCGGTGATAAGCCGGAGGAAGGTGGGGATGACGTCAAGTCCTCATGGCCCTTACGCGTTGGGCTACACACGTGCTACAATGGCAACTACAGTGGGCAGCGAACTCGCGAGGGTGAGCTAATCTCCAAAAGTTGTCTCAGTTCGGATTGTTCTCTGCAACTCGAGAGCATGAAGGCGGAATCGCTAGTAATCGCGGATCAGCATGCCGCGGTGAATACGTTCCCAGGCCTT	D_0__Bacteria; D_1__Proteobacteria; D_2__Alphaproteobacteria; D_3__Sphingomonadales; D_4__Sphingomonadaceae; D_5__Sphingomonas	Sphingomonas_Feature12678	k_Bacteria	p_Proteobacteria	c_Alphaproteobacteria	o_Sphingomonadales	f_Sphingomonadaceae	g_Sphingomonas	g_Sphingomonas	0	0	0	0	0	0
0.00889142	ab24b1a4fa6f486ee7f609ca812c8657	Feature12682	GGGCCTGCACAAGCGGTGGAGCATGTGGTTTAATTCGAAGCAACGCGCAGAACCTTACCAGCGTTTGACATGTCCGGACGATTTCCAGAGATGGATTTCTTCCCTTCGGGGACTGGAACACAGGTGCTGCATGGCTGTCGTCAGCTCGTGTCGTGAGATGTTGGGTTAAGTCCCGCAACGAGCGCAACCCTCGCCTTTAGTTACCATCATTCAGTTGGGTACTCTAAAGGAACCGCCGGTGATAAGCCGGAGGAAGGTGGGGATGACGTCAAGTCCTCATGGCCCTTACGCGTTGGGCTACACACGTGCTACAATGGCGACTACAGTGGGCAGCTATCCCGCGAGGGTGAGCTAATCTCCAAAAGTCGTCTCAGTTCGGATTGTTCTCTGCAACTCGAGAGCATGAAGGCGGAATCGCTAGTAATCGCGGATCAGCATGCCGCGGTGAATACGTTCCCAGGCCTT	D_0__Bacteria; D_1__Proteobacteria; D_2__Alphaproteobacteria; D_3__Sphingomonadales; D_4__Sphingomonadaceae; D_5__Sphingomonas	Sphingomonas_Feature12682	k_Bacteria	p_Proteobacteria	c_Alphaproteobacteria	o_Sphingomonadales	f_Sphingomonadaceae	g_Sphingomonas	g_Sphingomonas	0	0	0	0	0	0
0.00533485	f23b4d2fb718e6b56037b8b79627cc3e	Feature12684	GGGCCTGCACAAGCGGTGGAGCATGTGGTTTAATTCGAAGCAACGCGCAGAACCTTACCAGCGTTTGACATGTCCGGACGATTTCCAGAGATGGATCTCTTCCCTTCGGGGACTGGAACACAGGTGCTGCATGGCTGTCGTCAGCTCGTGTCGTGAGATGTTGGGTTAAGTCCCGCAACGAGCGCAACCCTCGACTTTAGTTACCATCATTCAGTTGGGTACTCTAAAGTAACCGCCGGTGATAAGCCGGAGGAAGGTGGGGATGACGTCAAGTCCTCATGGCCCTTACGCGCTGGGCTACACACGTGCTACAATGGCGACTACAGTGGGCAGCAACTCCGCGAGGGGAAGCTAATCTCCAAAAGTCGTCTCAGTTCGGATTGCACTCTGCAACTCGAGTGCATGAAGGCGGAATCGCTAGTAATCGCGGATCAGCATGCCGCGGTGAATACGTTCCCAGGCCTT	D_0__Bacteria; D_1__Proteobacteria; D_2__Alphaproteobacteria; D_3__Sphingomonadales; D_4__Sphingomonadaceae; D_5__Sphingomonas	Sphingomonas_Feature12684	k_Bacteria	p_Proteobacteria	c_Alphaproteobacteria	o_Sphingomonadales	f_Sphingomonadaceae	g_Sphingomonas	g_Sphingomonas	0	0	0	0	0	0
0.00533485	fde12bf69cc974fd5ad22e6efe109b78	Feature12686	GGGCCTGCACAAGCGGTGGAGCATGTGGTTTAATTCGAAGCAACGCGCAGAACCTTACCAACGTTTGACATGCCCAGTATGGATAGTGGAGACACTTTCCTTCAGTTAGGCTGGCTGGGACACAGGTGCTGCATGGCTGTCGTCAGCTCGTGTCGTGAGATGTTGGGTTAAGTCCCGCAACGAGCGCAACCCTCGCCTTTAGTTGCCATCATTAAGTTGGGTACTCTAAAGGAACCGCCGGTGATAAGCCGGAGGAAGGTGGGGATGACGTCAAGTCCTCATGGCCCTTACGCGTTGGGCTACACACGTGCTACAATGGCAACTACAGTGGGCTGCAAGACCGCGAGGTTGAGCTAATCTCCAAAAGTTGTCTCAGTTCGGATTGCACTCTGCAACTCGAGTGCATGAAGGCGGAATCGCTAGTAATCGCGGATCAGCATGCCGCGGTGAATACGTTCCCAGGCCTT	D_0__Bacteria; D_1__Proteobacteria; D_2__Alphaproteobacteria; D_3__Sphingomonadales; D_4__Sphingomonadaceae; D_5__Sphingomonas; D_6__metagenome	Sphingomonas_Feature12686	k_Bacteria	p_Proteobacteria	c_Alphaproteobacteria	o_Sphingomonadales	f_Sphingomonadaceae	g_Sphingomonas	g_Sphingomonas	0	0	0	0	0	0
0.00355657	5b99722d9c91960f2e5440e59a52ab18	Feature12677	#N/A	D_0__Bacteria; D_1__Proteobacteria; D_2__Alphaproteobacteria; D_3__Sphingomonadales; D_4__Sphingomonadaceae; D_5__Sphingomonas	Sphingomonas_Feature12677	k_Bacteria	p_Proteobacteria	c_Alphaproteobacteria	o_Sphingomonadales	f_Sphingomonadaceae	g_Sphingomonas	g_Sphingomonas	0	0	0	0	0	0
0.00355657	a8df0e173be6f8a46a0d81dd4b140734	Feature12681	#N/A	D_0__Bacteria; D_1__Proteobacteria; D_2__Alphaproteobacteria; D_3__Sphingomonadales; D_4__Sphingomonadaceae; D_5__Sphingomonas	Sphingomonas_Feature12681	k_Bacteria	p_Proteobacteria	c_Alphaproteobacteria	o_Sphingomonadales	f_Sphingomonadaceae	g_Sphingomonas	g_Sphingomonas	0	0	0	0	0	0
0.00355657	ab4f708f9ad01407a968c6da26358ca3	Feature12683	#N/A	D_0__Bacteria; D_1__Proteobacteria; D_2__Alphaproteobacteria; D_3__Sphingomonadales; D_4__Sphingomonadaceae; D_5__Sphingomonas	Sphingomonas_Feature12683	k_Bacteria	p_Proteobacteria	c_Alphaproteobacteria	o_Sphingomonadales	f_Sphingomonadaceae	g_Sphingomonas	g_Sphingomonas	0	0	0	0	0	0
0.00355657	dd26e4588c411f867f4810727c3a0766	Feature12685	GGGCCTGCACAAGCGGTGGAGCATGTGGTTTAATTCGAAGCAACGCGCAGAACCTTACCAACGTTTGACATGTCCAGTATGGTTAGTGGAGACACTTTCCTTCAGTTCGGCTGGCTGGAACACAGGTGCTGCATGGCTGTCGTCAGCTCGTGTCGTGAGATGTTGGGTTAAGTCCCGCAACGAGCGCAACCCTCGCCTTTAGTTGCCATCATTTAGTTGGGCACTCTAAAGGAACCGCCGGTGATAAGCCGGAGGAAGGTGGGGATGACGTCAAGTCCTCATGGCCCTTACGCGTTGGGCTACACACGTGCTACAATGGCAACTACAGTGGGCTGCAAGACCGCGAGGTTGAGCTAATCTCCAAAAGTTGTCTCAGTTCGGATTGCACTCTGCAACTCGAGTGCATGAAGGCGGAATCGCTAGTAATCGCGGATCAGCATGCCGCGGTGAATACGTTCCCAGGCCTT	D_0__Bacteria; D_1__Proteobacteria; D_2__Alphaproteobacteria; D_3__Sphingomonadales; D_4__Sphingomonadaceae; D_5__Sphingomonas; D_6__metagenome	Sphingomonas_Feature12685	k_Bacteria	p_Proteobacteria	c_Alphaproteobacteria	o_Sphingomonadales	f_Sphingomonadaceae	g_Sphingomonas	g_Sphingomonas	0	0	0	0	0	0
0.0231177	b981d0513372ff193793f45bd76e7f83	Feature12690	GGGCCTGCACAAGCGGTGGAGCATGTGGTTTAATTCGAAGCAACGCGCAGAACCTTACCAGCGTTTGACATCCTGATCGCGGATTAGAGAGATCTTTTCCTTCAGTTCGGCTGGATCAGTGACAGGTGCTGCATGGCTGTCGTCAGCTCGTGTCGTGAGATGTTGGGTTAAGTCCCGCAACGAGCGCAACCCTCATCCCTAGTTGCCATCATTCAGTTGGGCACTCTAAGGAAACTGCCGGTGATAAGCCGGAGGAAGGTGGGGATGACGTCAAGTCCTCATGGCCCTTACGCGCTGGGCTACACACGTGCTACAATGGCGGTGACAGTGGGCAGCAACCCTGCGAGGGGTAGCTAATCTCCAAAAGCCGTCTCAGTTCGGATTGTTCTCTGCAACTCGAGAGCATGAAGGCGGAATCGCTAGTAATCGCGGATCAGCATGCCGCGGTGAATACGTTCCCAGGCCTT	D_0__Bacteria; D_1__Proteobacteria; D_2__Alphaproteobacteria; D_3__Sphingomonadales; D_4__Sphingomonadaceae; D_5__Sphingopyxis	Sphingopyxis_Feature12690	k_Bacteria	p_Proteobacteria	c_Alphaproteobacteria	o_Sphingomonadales	f_Sphingomonadaceae	g_Sphingopyxis	g_Sphingopyxis	0	0	0	0	0	0
0.0160046	d7eb9c2230be8ab22630762079fa1a87	Feature12692	GGGCCTGCACAAGCGGTGGAGCATGTGGTTTAATTCGAAGCAACGCGCAGAACCTTACCAGCGTTTGACATCCTTGTCGCGGTTTCCAGAGATGGATTCCTTCAGTTCGGCTGGACAAGTGACAGGTGCTGCATGGCTGTCGTCAGCTCGTGTCGTGAGATGTTGGGTTAAGTCCCGCAACGAGCGCAACCCTCATCCCTAGTTGCCATCATTCAGTTGGGCACTCTAAGGAAACTGCCGGTGATAAGCCGGAGGAAGGTGGGGATGACGTCAAGTCCTCATGGCCCTTACGCGCTGGGCTACACACGTGCTACAATGGCGGTGACAGTGGGCAGCAACCCGGCGACGGGTAGCTAATCTCCAAAAGCCGTCTCAGTTCGGATTGTTCTCTGCAACTCGAGAGCATGAAGGCGGAATCGCTAGTAATCGCGGATCAGCATGCCGCGGTGAATACGTTCCCAGGCCTT	D_0__Bacteria; D_1__Proteobacteria; D_2__Alphaproteobacteria; D_3__Sphingomonadales; D_4__Sphingomonadaceae; D_5__Sphingopyxis	Sphingopyxis_Feature12692	k_Bacteria	p_Proteobacteria	c_Alphaproteobacteria	o_Sphingomonadales	f_Sphingomonadaceae	g_Sphingopyxis	g_Sphingopyxis	0	0	0	0	0	0
0.00889142	49c9076cf3dd50af8e6db8acd7de47bb	Feature12689	#N/A	D_0__Bacteria; D_1__Proteobacteria; D_2__Alphaproteobacteria; D_3__Sphingomonadales; D_4__Sphingomonadaceae; D_5__Sphingopyxis	Sphingopyxis_Feature12689	k_Bacteria	p_Proteobacteria	c_Alphaproteobacteria	o_Sphingomonadales	f_Sphingomonadaceae	g_Sphingopyxis	g_Sphingopyxis	0	0	0	0	0	0
0.00889142	c42ca4c22122a2cf3b31cb9a6b8c3706	Feature12691	GGGCCTGCACAAGCGGTGGAGCATGTGGTTTAATTCGAAGCAACGCGCAGAACCTTACCAGCGTTTGACATCCTTGTCGCGGTTTCCAGAGATGGATTCCTTCAGTTCGGCTGGACAAGTGACAGGTGCTGCATGGCTGTCGTCAGCTCGTGTCGTGAGATGTTGGGTTAAGTCCCGCAACGAGCGCAACCCTCATCCCTAGTTGCCATCATTCAGTTGGGCACTCTAAGGAAACTGCCGGTGATAAGCCGGAGGAAGGTGGGGATGACGTCAAGTCCTCATGGCCCTTACGCGCTGGGCTACACACGTGCTACAATGGCGGTGACAGTGGGCAGCAACCCTGCGAGGGGTAGCTAATCTCCAAAAGCCGTCTCAGTTCGGATTGTTCTCTGCAACTCGAGAGCATGAAGGCGGAATCGCTAGTAATCGCGGATCAGCATGCCGCGGTGAATACGTTCCCAGGCCTT	D_0__Bacteria; D_1__Proteobacteria; D_2__Alphaproteobacteria; D_3__Sphingomonadales; D_4__Sphingomonadaceae; D_5__Sphingopyxis	Sphingopyxis_Feature12691	k_Bacteria	p_Proteobacteria	c_Alphaproteobacteria	o_Sphingomonadales	f_Sphingomonadaceae	g_Sphingopyxis	g_Sphingopyxis	0	0	0	0	0	0
0.0284525	0ea025960882c060f8726085a9e1ff3e	Feature12693	#N/A	D_0__Bacteria; D_1__Proteobacteria; D_2__Alphaproteobacteria; D_3__Sphingomonadales; D_4__Sphingomonadaceae; D_5__Sphingosinicella	Sphingosinicella_Feature12693	k_Bacteria	p_Proteobacteria	c_Alphaproteobacteria	o_Sphingomonadales	f_Sphingomonadaceae	g_Sphingosinicella	g_Sphingosinicella	0	0	0	0	0	0
0.128036	1f5a8d5d0f8645d5e134b45f8879185c	Feature14999	GGGCCCGCACAAGCGGTGGAGTATGTGGTTTAATTCGATGATACGCGAGGAACCTTACCAGGGTTTGACATCAACGATGAGTCGTGAGAGATCATGGCGCCCTTCGGGGGTCGTTGACAGGTGCTGCATGGCTGTCGTCAGCTCGTGCCGTGAGGTGTTGGGTTAAGTCCCGCAACGAGCGCAACCCCTATCTCTAGTTACCATCAGGTAAAGCTTGGGGACTCTAGAGAGACTGCCGGTGACAAACCGGAGGAAGGTGGGGATGACGTCAAGTCATCATGGCCCTTATGTCCTGGGCTACACACGTACTACAATGGTCGGTACAGAGCGATGCGAAACCGCGAGGTGGAGCAAACCGCAGAAAGCCGATCTCAGTTCAGATTGGAGTCTGAAACTCGACTCCATGAAGGTGGAATCGCTAGTAATCGCGCATCAGCATGGCGCGGTGAATACGTTCCCGGGCCTT	D_0__Bacteria; D_1__Spirochaetes; D_2__Spirochaetia; D_3__Spirochaetales; D_4__Spirochaetaceae; D_5__Spirochaeta 2	Spirochaeta_2_Feature14999	k_Bacteria	p_Spirochaetes	c_Spirochaetia	o_Spirochaetales	f_Spirochaetaceae	g_Spirochaeta 2	g_Spirochaeta 2	0	0	0	0	0	0
0.0746879	0b86ab5ddb63b62fd3a457ea9d388a6a	Feature14995	#N/A	D_0__Bacteria; D_1__Spirochaetes; D_2__Spirochaetia; D_3__Spirochaetales; D_4__Spirochaetaceae; D_5__Spirochaeta 2	Spirochaeta_2_Feature14995	k_Bacteria	p_Spirochaetes	c_Spirochaetia	o_Spirochaetales	f_Spirochaetaceae	g_Spirochaeta 2	g_Spirochaeta 2	0	0	0	0	0	0
0.0231177	879a30b441c02f49de4596a517b74e81	Feature15013	GGGCCCGCACAAGCGGTGGAGTATGTGGTTTAATTCGATGATACGCGAGGAACCTTACCAGGGTTTGACATCAACGGTGAGTCGTGAGCGATCATGGCGCCCTTCGGGGACCGTTGACAGGTGCTGCATGGCTGTCGTCAGCTCGTGCCGTGAGGTGTTGGGTTAAGTCCCGCAACGAGCGCAACCCCTATCTTCAGTTACCAACAGGTTGAGCTGGGGACTCTGAAGAGACTGCCGGTGACAAACCGGAGGAAGGTGGGGATGACGTCAAGTCATCATGGCCCTTATGTCCTGGGCTACACACGTACTACAATGGTCGGTACAGAGCGAAGCGAAACCGCGAGGTGGAGCAAACCGCAGAAAACCGATCTCAGTTCAGATTGGAGTCTGAAACCCGACTCCATGAAGGTGGAATCGCTAGTAATCGCGCATCAGCATGGCGCGGTGAATACGTTCCCGGGCCTT	D_0__Bacteria; D_1__Spirochaetes; D_2__Spirochaetia; D_3__Spirochaetales; D_4__Spirochaetaceae; D_5__Spirochaeta 2	Spirochaeta_2_Feature15013	k_Bacteria	p_Spirochaetes	c_Spirochaetia	o_Spirochaetales	f_Spirochaetaceae	g_Spirochaeta 2	g_Spirochaeta 2	0	0	0	0	0	0
0.0195611	02c386fa6233db44f77586c756d18dc9	Feature14993	#N/A	D_0__Bacteria; D_1__Spirochaetes; D_2__Spirochaetia; D_3__Spirochaetales; D_4__Spirochaetaceae; D_5__Spirochaeta 2	Spirochaeta_2_Feature14993	k_Bacteria	p_Spirochaetes	c_Spirochaetia	o_Spirochaetales	f_Spirochaetaceae	g_Spirochaeta 2	g_Spirochaeta 2	0	0	0	0	0	0
0.0177828	9b0359b5eaf68b82d4c19dd9f1716d9e	Feature15016	GGGCCCGCACAAGCGGTGGAGTATGTGGTTTAATTCGATGATACGCGAGGAACCTTACCAGGGTTTGACATCAACGGTGAGTCGTGAGAGATCATGGCGCCCTTCGGGGGCCGTTGACAGGTGCTGCATGGCTGTCGTCAGCTCGTGCCGTGAGGTGTTGGGTTAAGTCCCGCAACGAGCGCAACCCCTATCTCTAGTTGCCATCAGGTGATGCTTGGGGACTCTAGAGAGACTGCCGGTGACAAACCGGAGGAAGGTGGGGATGACGTCAAGTCATCATGGCCCTTATGTCCTGGGCTACACACGTACTACAATGGTCGGTACAGAGCGATGCGAAACCGCGAGGTGGAGCAAACCGCAGAAAGCCGATCTCAGTTCAGATTGGAGTCTGAAACTCGACTCCATGAAGGTGGAATCGCTAGTAATCGCGCATCAGCATGGCGCGGTGAATACGTTCCCGGGCCTT	D_0__Bacteria; D_1__Spirochaetes; D_2__Spirochaetia; D_3__Spirochaetales; D_4__Spirochaetaceae; D_5__Spirochaeta 2	Spirochaeta_2_Feature15016	k_Bacteria	p_Spirochaetes	c_Spirochaetia	o_Spirochaetales	f_Spirochaetaceae	g_Spirochaeta 2	g_Spirochaeta 2	0	0	0	0	0	0
0.0160046	20b1dbf5373e65c3e2df33ec733739f1	Feature15000	#N/A	D_0__Bacteria; D_1__Spirochaetes; D_2__Spirochaetia; D_3__Spirochaetales; D_4__Spirochaetaceae; D_5__Spirochaeta 2	Spirochaeta_2_Feature15000	k_Bacteria	p_Spirochaetes	c_Spirochaetia	o_Spirochaetales	f_Spirochaetaceae	g_Spirochaeta 2	g_Spirochaeta 2	0	0	0	0	0	0
0.0160046	dd86b26ab758fe5778fea05c1b9c158f	Feature15023	GGGCCCGCACAAGCGGTGGAGTATGTGGTTTAATTCGATGATACGCGAGGAACCTTACCAGGGTTTGACATCAACGATGAGTTGTGAGAGATCATGGCGCCCTTCGGGGGTCGTTGACAGGTGCTGCATGGCTGTCGTCAGCTCGTGCCGTGAGGTGTTGGGTTAAGTCCCGCAACGAGCGCAACCCCTATCTCTAGTTACCATCAGGTTATGCTAGGGGACTCTAGAGAGACTGCCGGTGACAAACCGGAGGAAGGTGGGGATGACGTCAAGTCATCATGGCCCTTATGTCCTGGGCTACACACGTACTACAATGGTCGGTACAGAGCGACGCGAAACCGCGAGGTGGAGCAAACCGCAGAAAGCCGGCCTCAGTTCGGATTGGAGTCTGAAACTCGACTCCATGAAGGTGGAATCGCTAGTAATCGCGCATCAGCATGGCGCGGTGAATACGTTCCCGGGCCTT	D_0__Bacteria; D_1__Spirochaetes; D_2__Spirochaetia; D_3__Spirochaetales; D_4__Spirochaetaceae; D_5__Spirochaeta 2	Spirochaeta_2_Feature15023	k_Bacteria	p_Spirochaetes	c_Spirochaetia	o_Spirochaetales	f_Spirochaetaceae	g_Spirochaeta 2	g_Spirochaeta 2	0	0	0	0	0	0
0.0142263	1f509c18df68fefc9bd2bfd30ef4369f	Feature14998	#N/A	D_0__Bacteria; D_1__Spirochaetes; D_2__Spirochaetia; D_3__Spirochaetales; D_4__Spirochaetaceae; D_5__Spirochaeta 2	Spirochaeta_2_Feature14998	k_Bacteria	p_Spirochaetes	c_Spirochaetia	o_Spirochaetales	f_Spirochaetaceae	g_Spirochaeta 2	g_Spirochaeta 2	0	0	0	0	0	0
0.0142263	5b32899283ed31c928c3104154023572	Feature15008	GGGCCCGCACAAGCGGTGGAGTATGTGGTTTAATTCGATGATACGCGAGGAACCTTACCAGGGTTTGACATCAACGGTGAGTCGTGAGAGATCATGGCGCCCTTCGGGGGCCGTTGACAGGTGCTGCATGGCTGTCGTCAGCTCGTGCCGTGAGGTGTTGGGTTAAGTCCCGCAACGAGCGCAACCCCTATCTCTAGTTGCCATCAGGTAAAGCTTGGGGACTCTAGAGAGACTGCCGGTGACAAACCGGAGGAAGGTGGGGATGACGTCAAGTCATCATGGCCCTTATGTCCTGGGCTACACACGTACTACAATGGTCGGTACAGAGCGACGCGAAACCGCGAGGTGGAGCAAACCGCAGAAAGCCGATCTCAGTTCAGATTGGAGTCTGAAACTCGACTCCATGAAGGTGGAATCGCTAGTAATCGCGCATCAGCATGGCGCGGTGAATACGTTCCCGGGCCTT	D_0__Bacteria; D_1__Spirochaetes; D_2__Spirochaetia; D_3__Spirochaetales; D_4__Spirochaetaceae; D_5__Spirochaeta 2	Spirochaeta_2_Feature15008	k_Bacteria	p_Spirochaetes	c_Spirochaetia	o_Spirochaetales	f_Spirochaetaceae	g_Spirochaeta 2	g_Spirochaeta 2	0	0	0	0	0	0
0.0142263	0ada5b7533b2e44458aab1f85084e073	Feature15029	#N/A	D_0__Bacteria; D_1__Spirochaetes; D_2__Spirochaetia; D_3__Spirochaetales; D_4__Spirochaetaceae; D_5__Spirochaeta 2; D_6__uncultured bacterium	Spirochaeta_2_Feature15029	k_Bacteria	p_Spirochaetes	c_Spirochaetia	o_Spirochaetales	f_Spirochaetaceae	g_Spirochaeta 2	g_Spirochaeta 2	0	0	0	0	0	0
0.012448	d8b119b8b562cce4849c9efcaea30ea7	Feature15022	GGGCCCGCACAAGCGGTGGAGTATGTGGTTTAATTCGATGATACGCGAGGAACCTTACCAGGGTTTGACATCAACGGTGAGTCGTGAGCGATCATGGCGCCCTTCGGGGACCGTTGACAGGTGCTGCATGGCTGTCGTCAGCTCGTGCCGTGAGGTGTTGGGTTAAGTCCCGCAACGAGCGCAACCCCTATCTTCAGTTACCAACAGGTTAAGCTGGGGACTCTGAAGAGACTGCCGGTGACAAACCGGAGGAAGGTGGGGATGACGTCAAGTCATCATGGCCCTTATGTCCTGGGCTACACACGTACTACAATGGTCGGTACAGAGCGATGCGAAACGGCGACGTAGAGCAAACCGCAGAAAGCCGGCCTCAGTTCGGATTGGAGTCTGAAACTCGACTCCATGAAGGTGGAATCGCTAGTAATCGCGCATCAGCATGGCGCGGTGAATACGTTCCCGGGCCTT	D_0__Bacteria; D_1__Spirochaetes; D_2__Spirochaetia; D_3__Spirochaetales; D_4__Spirochaetaceae; D_5__Spirochaeta 2	Spirochaeta_2_Feature15022	k_Bacteria	p_Spirochaetes	c_Spirochaetia	o_Spirochaetales	f_Spirochaetaceae	g_Spirochaeta 2	g_Spirochaeta 2	0	0	0	0	0	0
0.012448	83bea297091cc59754faa77003ba01ba	Feature15033	GGGCCCGCACAAGCGGTGGAGCATGTGGTTTAATTCGATGATACGCGAGGAACCTTACCAGGGCTTGACATACAGAGGGATGTGTAAGAGATTGCGCAGCCTAGCAATAGGCCTCTGTACAGGTGCTGCATGGCTGTCGTCAGCTCGTGCTGTGAAGTGTTGGGTTAAGTCCCGCAACGAGCGCAACCCCTACTTTTAGTTGCCAACAGGTAAAGCTGGGAACTCTAGAAGGACTGCCGGTGACAAACCGGAGGAAGGTGGGGACGACGTCAAGTCATCATGGCCTTTATGTCCTGGGCTACACACGTGCTACAATGGTCGGTACAGAGCGAAGCGAAGCCGAGAGGTGAAGCGGAACGCAGAAAGCCGATCTTAAGTACGGATTGAAGTCTGAAACTCGACTTCATGAAGTTGGAATCGCTAGTAATCGCGCATCAGCATGGCGCGGTGAATACGTTCCCGGGCCTT	D_0__Bacteria; D_1__Spirochaetes; D_2__Spirochaetia; D_3__Spirochaetales; D_4__Spirochaetaceae; D_5__Spirochaeta 2; D_6__uncultured bacterium	Spirochaeta_2_Feature15033	k_Bacteria	p_Spirochaetes	c_Spirochaetia	o_Spirochaetales	f_Spirochaetaceae	g_Spirochaeta 2	g_Spirochaeta 2	0	0	0	0	0	0
0.0106697	0ade233e6a295861b6a56aab73b4a246	Feature14994	#N/A	D_0__Bacteria; D_1__Spirochaetes; D_2__Spirochaetia; D_3__Spirochaetales; D_4__Spirochaetaceae; D_5__Spirochaeta 2	Spirochaeta_2_Feature14994	k_Bacteria	p_Spirochaetes	c_Spirochaetia	o_Spirochaetales	f_Spirochaetaceae	g_Spirochaeta 2	g_Spirochaeta 2	0	0	0	0	0	0
0.0106697	2e5634530d41af8b31e3d7e6a04607a4	Feature15002	#N/A	D_0__Bacteria; D_1__Spirochaetes; D_2__Spirochaetia; D_3__Spirochaetales; D_4__Spirochaetaceae; D_5__Spirochaeta 2	Spirochaeta_2_Feature15002	k_Bacteria	p_Spirochaetes	c_Spirochaetia	o_Spirochaetales	f_Spirochaetaceae	g_Spirochaeta 2	g_Spirochaeta 2	0	0	0	0	0	0
0.00711313	5967dbf87e1e78b8ae6c08e1e7d9db69	Feature15007	#N/A	D_0__Bacteria; D_1__Spirochaetes; D_2__Spirochaetia; D_3__Spirochaetales; D_4__Spirochaetaceae; D_5__Spirochaeta 2	Spirochaeta_2_Feature15007	k_Bacteria	p_Spirochaetes	c_Spirochaetia	o_Spirochaetales	f_Spirochaetaceae	g_Spirochaeta 2	g_Spirochaeta 2	0	0	0	0	0	0
0.00711313	d64e770da161f7f355f419adc07cbecb	Feature15021	GGGCCCGCACAAGCGGTGGAGTATGTGGTTTAATTCGATGATACGCGAGGAACCTTACCAGGGTTTGACATCAACGGTGAGTCGTGAGAGATCATGGCGCCCTTCGGGGGCCGTTGACAGGTGCTGCATGGCTGTCGTCAGCTCGTGCCGTGAGGTGTTGGGTTAAGTCCCGCAACGAGCGCAACCCCTATCTCTAGTTGCCATCAGGTGATGCTTGGGGACTCTAGAGAGACTGCCGGTGACAAACCGGAGGAAGGTGGGGATGACGTCAAGTCATCATGGCCCTTATGTCCTGGGCTACACACGTACTACAATGGTTGGTACAAAGCGAAGCGAAACCGTGAGGTGGAGCGAACCGCAGAAAGCCGACCTCAGTTCAGATTGGAGTCTGAAACTCGACTCCATGAAGGTGGAATCGCTAGTAATCGCGCATCAGCATGGCGCGGTGAATACGTTCCCGGGCCTT	D_0__Bacteria; D_1__Spirochaetes; D_2__Spirochaetia; D_3__Spirochaetales; D_4__Spirochaetaceae; D_5__Spirochaeta 2	Spirochaeta_2_Feature15021	k_Bacteria	p_Spirochaetes	c_Spirochaetia	o_Spirochaetales	f_Spirochaetaceae	g_Spirochaeta 2	g_Spirochaeta 2	0	0	0	0	0	0
0.00711313	ff3e6bd4987674e0884b0f789e4cb3aa	Feature15028	GGGCCCGCACAAGCGGTGGAGTATGTGGTTTAATTCGATGATACGCGAGGAACCTTACCAGGGTTTGACATCAACGATGAGTCGTGAGAGATCATGGCGCCCTTCGGGGGTCGTTGACAGGTGCTGCATGGCTGTCGTCAGCTCGTGCCGTGAGGTGTTGGGTTAAGTCCCGCAACGAGCGCAACCCCTATCTCTAGTTACCATCAGGTAAAGCTTGGGGACTCTAGAGAGACTGCCGGTGACAAACCGGAGGAAGGTGGGGATGACGTCAAGTCATCATGGCCCTTATGTCCTGGGCTACACACGTACTACAATGGTTGGTACAAAGCGAAGCGAAACCGTGAGGTGGAGCGAACCGCAGAAAGCCGACCTCAGTTCAGATTGGAGTCTGAAACTCGACTCCATGAAGGTGGAATCGCTAGTAATCGCGCATCAGCATGGCGCGGTGAATACGTTCCCGGGCCTT	D_0__Bacteria; D_1__Spirochaetes; D_2__Spirochaetia; D_3__Spirochaetales; D_4__Spirochaetaceae; D_5__Spirochaeta 2	Spirochaeta_2_Feature15028	k_Bacteria	p_Spirochaetes	c_Spirochaetia	o_Spirochaetales	f_Spirochaetaceae	g_Spirochaeta 2	g_Spirochaeta 2	0	0	0	0	0	0
0.00711313	a12b9127d648bb22ab8ac0afad4bcdc0	Feature15035	GGGCCCGCACAAGCGGTGGAGCATGTGGTTTAATTCGATGATACGCGAGGAACCTTACCAGGGCTTGACATACAGAGGGATGTGTAAGAGATTGCGCAGCCTAGCAATAGGCCTCTGTACAGGTGCTGCATGGCTGTCGTCAGCTCGTGCTGTGAAGTGTTGGGTTAAGTCCCGCAACGAGCGCAACCCCTACTTTTAGTTGCCAACAGGTAAAGCTGGGAACTCTAGAAGGACTGCCGGTGACAAACCGGAGGAAGGTGGGGACGACGTCAAGTCATCATGGCCTTTATGTCCTGGGCTACACACGTGCTACAATGGTCGGTACAGAGCGAAGCGAAGCCGAGAGGTGGAGCGAAACGCAGAAAGCCGATCTTAAGTACGGATTGAAGTCTGAAACTCGACTTCATGAAGTTGGAATCGCTAGTAATCGCGCATCAGCATGGCGCGGTGAATACGTTCCCGGGCCTT	D_0__Bacteria; D_1__Spirochaetes; D_2__Spirochaetia; D_3__Spirochaetales; D_4__Spirochaetaceae; D_5__Spirochaeta 2; D_6__uncultured bacterium	Spirochaeta_2_Feature15035	k_Bacteria	p_Spirochaetes	c_Spirochaetia	o_Spirochaetales	f_Spirochaetaceae	g_Spirochaeta 2	g_Spirochaeta 2	0	0	0	0	0	0
0.00711313	729194d6b119b1ef35bb1de7af3b7a06	Feature15041	#N/A	D_0__Bacteria; D_1__Spirochaetes; D_2__Spirochaetia; D_3__Spirochaetales; D_4__Spirochaetaceae; D_5__Spirochaeta 2; D_6__uncultured Spirochaetales bacterium	Spirochaeta_2_Feature15041	k_Bacteria	p_Spirochaetes	c_Spirochaetia	o_Spirochaetales	f_Spirochaetaceae	g_Spirochaeta 2	g_Spirochaeta 2	0	0	0	0	0	0
0.00711313	c97b6fc4cde02174bc351a211b7f62d7	Feature15042	GGGCCCGCACAAGCGGTGGAGTATGTGGTTTAATTCGATGATACGCGAGGAACCTTACCAGGGTTTGACATCAACGATGAGTCGTGAGAGATCATGGCGCCCTTCGGGGGTCGTTGACAGGTGCTGCATGGCTGTCGTCAGCTCGTGCCGTGAGGTGTTGGGTTAAGTCCCGCAACGAGCGCAACCCCTATCTTTAGTTACCATCAGGTTATGCTTGGGGACTCTAAAGAGACTGCCGGTGACAAACCGGAGGAAGGTGGGGATGACGTCAAGTCATCATGGCCCTTATGTCCTGGGCTACACACGTACTACAATGGTCGGTACAGAGCGAAGCGAAACCGCGAGGTGGAGCAAACCGCAGAAAACCGATCTCAGTTCAGATTGGAGTCTGAAACCCGACTCCATGAAGGTGGAATCGCTAGTAATCGCGCATCAGCATGGCGCGGTGAATACGTTCCCGGGCCTT	D_0__Bacteria; D_1__Spirochaetes; D_2__Spirochaetia; D_3__Spirochaetales; D_4__Spirochaetaceae; D_5__Spirochaeta 2; D_6__uncultured Spirochaetales bacterium	Spirochaeta_2_Feature15042	k_Bacteria	p_Spirochaetes	c_Spirochaetia	o_Spirochaetales	f_Spirochaetaceae	g_Spirochaeta 2	g_Spirochaeta 2	0	0	0	0	0	0
0.00533485	42d5842af2b64c764388942491f66918	Feature15003	#N/A	D_0__Bacteria; D_1__Spirochaetes; D_2__Spirochaetia; D_3__Spirochaetales; D_4__Spirochaetaceae; D_5__Spirochaeta 2	Spirochaeta_2_Feature15003	k_Bacteria	p_Spirochaetes	c_Spirochaetia	o_Spirochaetales	f_Spirochaetaceae	g_Spirochaeta 2	g_Spirochaeta 2	0	0	0	0	0	0
0.00533485	85ea18fe17f78afe39345219838b298e	Feature15012	#N/A	D_0__Bacteria; D_1__Spirochaetes; D_2__Spirochaetia; D_3__Spirochaetales; D_4__Spirochaetaceae; D_5__Spirochaeta 2	Spirochaeta_2_Feature15012	k_Bacteria	p_Spirochaetes	c_Spirochaetia	o_Spirochaetales	f_Spirochaetaceae	g_Spirochaeta 2	g_Spirochaeta 2	0	0	0	0	0	0
0.00533485	119f3116713a2fc1e5fb0a154cf2b42b	Feature15030	#N/A	D_0__Bacteria; D_1__Spirochaetes; D_2__Spirochaetia; D_3__Spirochaetales; D_4__Spirochaetaceae; D_5__Spirochaeta 2; D_6__uncultured bacterium	Spirochaeta_2_Feature15030	k_Bacteria	p_Spirochaetes	c_Spirochaetia	o_Spirochaetales	f_Spirochaetaceae	g_Spirochaeta 2	g_Spirochaeta 2	0	0	0	0	0	0
0.00355657	1591c39c451971f2a497d338341e4a90	Feature14996	#N/A	D_0__Bacteria; D_1__Spirochaetes; D_2__Spirochaetia; D_3__Spirochaetales; D_4__Spirochaetaceae; D_5__Spirochaeta 2	Spirochaeta_2_Feature14996	k_Bacteria	p_Spirochaetes	c_Spirochaetia	o_Spirochaetales	f_Spirochaetaceae	g_Spirochaeta 2	g_Spirochaeta 2	0	0	0	0	0	0
0.00355657	183b81d329459dcc126955c88bd779b5	Feature14997	#N/A	D_0__Bacteria; D_1__Spirochaetes; D_2__Spirochaetia; D_3__Spirochaetales; D_4__Spirochaetaceae; D_5__Spirochaeta 2	Spirochaeta_2_Feature14997	k_Bacteria	p_Spirochaetes	c_Spirochaetia	o_Spirochaetales	f_Spirochaetaceae	g_Spirochaeta 2	g_Spirochaeta 2	0	0	0	0	0	0
0.00355657	48290a24a17b81e986ef3c898002a065	Feature15004	#N/A	D_0__Bacteria; D_1__Spirochaetes; D_2__Spirochaetia; D_3__Spirochaetales; D_4__Spirochaetaceae; D_5__Spirochaeta 2	Spirochaeta_2_Feature15004	k_Bacteria	p_Spirochaetes	c_Spirochaetia	o_Spirochaetales	f_Spirochaetaceae	g_Spirochaeta 2	g_Spirochaeta 2	0	0	0	0	0	0
0.00355657	53b55259cce5048783d265da59be6c35	Feature15006	#N/A	D_0__Bacteria; D_1__Spirochaetes; D_2__Spirochaetia; D_3__Spirochaetales; D_4__Spirochaetaceae; D_5__Spirochaeta 2	Spirochaeta_2_Feature15006	k_Bacteria	p_Spirochaetes	c_Spirochaetia	o_Spirochaetales	f_Spirochaetaceae	g_Spirochaeta 2	g_Spirochaeta 2	0	0	0	0	0	0
0.00355657	a58da69c78627b6d550ce349767d3222	Feature15017	#N/A	D_0__Bacteria; D_1__Spirochaetes; D_2__Spirochaetia; D_3__Spirochaetales; D_4__Spirochaetaceae; D_5__Spirochaeta 2	Spirochaeta_2_Feature15017	k_Bacteria	p_Spirochaetes	c_Spirochaetia	o_Spirochaetales	f_Spirochaetaceae	g_Spirochaeta 2	g_Spirochaeta 2	0	0	0	0	0	0
0.00355657	fabe0ec5a428de26a82d1455300ea1b9	Feature15026	GGGCCCGCACAAGCGGTGGAGTATGTGGTTTAATTCGATGATACGCGAGGAACCTTACCAGGGTTTGACATCAACGATGAGTTGTGAGAGATCATGGCGCCCTTCGGGGGTCGTTGACAGGTGCTGCATGGCTGTCGTCAGCTCGTGCCGTGAGGTGTTGGGTTAAGTCCCGCAACGAGCGCAACCCCTATCTCTAGTTACCATCAGGTTATGCTTGGGGACTCTAGAGAGACTGCCGGTGACAAACCGGAGGAAGGTGGGGATGACGTCAAGTCATCATGGCCCTTATGTCCTGGGCTACACACGTACTACAATGGTCGGTACAGAGCGATGCGAAACCGCGAGGTGGAGCAAACCGCAGAAAGCCGATCTCAGTTCGGATTGGAGTCTGAAACTCGACTCCATGAAGGTGGAATCGCTAGTAATCGCGCATCAGCATGGCGCGGTGAATACGTTCCCGGGCCTT	D_0__Bacteria; D_1__Spirochaetes; D_2__Spirochaetia; D_3__Spirochaetales; D_4__Spirochaetaceae; D_5__Spirochaeta 2	Spirochaeta_2_Feature15026	k_Bacteria	p_Spirochaetes	c_Spirochaetia	o_Spirochaetales	f_Spirochaetaceae	g_Spirochaeta 2	g_Spirochaeta 2	0	0	0	0	0	0
0.00355657	64532e5c6dc53a33a5a6a12cc5fc64ce	Feature15031	#N/A	D_0__Bacteria; D_1__Spirochaetes; D_2__Spirochaetia; D_3__Spirochaetales; D_4__Spirochaetaceae; D_5__Spirochaeta 2; D_6__uncultured bacterium	Spirochaeta_2_Feature15031	k_Bacteria	p_Spirochaetes	c_Spirochaetia	o_Spirochaetales	f_Spirochaetaceae	g_Spirochaeta 2	g_Spirochaeta 2	0	0	0	0	0	0
0.00355657	7cd6c691791c8e352b292d8b1fe1c9c0	Feature15032	#N/A	D_0__Bacteria; D_1__Spirochaetes; D_2__Spirochaetia; D_3__Spirochaetales; D_4__Spirochaetaceae; D_5__Spirochaeta 2; D_6__uncultured bacterium	Spirochaeta_2_Feature15032	k_Bacteria	p_Spirochaetes	c_Spirochaetia	o_Spirochaetales	f_Spirochaetaceae	g_Spirochaeta 2	g_Spirochaeta 2	0	0	0	0	0	0
0.00355657	d4764913993c8f1d0cf32ea57d87a99f	Feature15037	GGGCCCGCACAAGCGGTGGAGTATGTGGTTTAATTCGATGATACGCGAGGAACCTTACCAGGGTTTGACATGTGCAGCGAGTCGTGAGAGATCACGATGCCCTTCGGGGGCTGCACACAGGTGCTGCATGGCTGTCGTCAGCTCGTGCCGTGAGGTGTTGGGTTAAGTCCCGCAACGAGCGCAACCCCTATCTTTAGTTGCCATCAGGTGAAGCTGGGCACTCTAGAGAGACTGCCGGTGACAAACCGGAGGAAGGTGGGGATGACGTCAAGTCATCATGGCCCTTATGTCCAGGGCGACACACGTGCTACAATGGTCGGCACAGCGGGAAGCGAGGCAGTGATGCCAAGCGGATCCCTTAAAGCCGGTCTCAGTTCGGATTGAAGTCTGCAACTCGACTTCGTGAAGCTGGATTCGCTAGTAATCGCGCATCAGCCATGGCGCGGTGAATACGTTCCCGGGCCTT	D_0__Bacteria; D_1__Spirochaetes; D_2__Spirochaetia; D_3__Spirochaetales; D_4__Spirochaetaceae; D_5__Spirochaeta 2; D_6__uncultured bacterium	Spirochaeta_2_Feature15037	k_Bacteria	p_Spirochaetes	c_Spirochaetia	o_Spirochaetales	f_Spirochaetaceae	g_Spirochaeta 2	g_Spirochaeta 2	0	0	0	0	0	0
0.00355657	f70dd7b0cb9469a2de9f03d575d998b0	Feature15039	GGGCCCGCACAAGCGGTGGAGTATGTGGTTTAATTCGATGATACGCGAGGAACCTTACCAGGGTTTGACATGTGCAGCGAGTTGTGAGAGATCACGATGCCCTTCGGGGGCTGCACACAGGTGCTGCATGGCTGTCGTCAGCTCGTGCCGTGAGGTGTTGGGTTAAGTCCCGCAACGAGCGCAACCCCTATCTTTAGTTGCCATCAGGTGAAGCTGGGCACTCTAGAGAGACTGCCGGTGACAAACCGGAGGAAGGTGGGGATGACGTCAAGTCATCATGGCCCTTATGTCCTGGGCTACACACGTACTACAATGGTTGGTACAAAGCGAAGCGAAACCGTGAGGTGGAGCGAACCGCAGAAAGCCGACCTCAGTTCAGATTGCAGGCTGCAACCCGCCTGCATGAAGACGGAGTTGCTAGTAACCGCAGGTCGGCTATACTGCGGTGAATACGTTCCCGGGCCTT	D_0__Bacteria; D_1__Spirochaetes; D_2__Spirochaetia; D_3__Spirochaetales; D_4__Spirochaetaceae; D_5__Spirochaeta 2; D_6__uncultured bacterium	Spirochaeta_2_Feature15039	k_Bacteria	p_Spirochaetes	c_Spirochaetia	o_Spirochaetales	f_Spirochaetaceae	g_Spirochaeta 2	g_Spirochaeta 2	0	0	0	0	0	0
0.00177828	4cb14bbcd0d71e2600aac8b0437d0de6	Feature15005	#N/A	D_0__Bacteria; D_1__Spirochaetes; D_2__Spirochaetia; D_3__Spirochaetales; D_4__Spirochaetaceae; D_5__Spirochaeta 2	Spirochaeta_2_Feature15005	k_Bacteria	p_Spirochaetes	c_Spirochaetia	o_Spirochaetales	f_Spirochaetaceae	g_Spirochaeta 2	g_Spirochaeta 2	0	0	0	0	0	0
0.00177828	5cb7169053adc410a4213f07419e6aa7	Feature15009	#N/A	D_0__Bacteria; D_1__Spirochaetes; D_2__Spirochaetia; D_3__Spirochaetales; D_4__Spirochaetaceae; D_5__Spirochaeta 2	Spirochaeta_2_Feature15009	k_Bacteria	p_Spirochaetes	c_Spirochaetia	o_Spirochaetales	f_Spirochaetaceae	g_Spirochaeta 2	g_Spirochaeta 2	0	0	0	0	0	0
0.00177828	6f9ab6b627085fa562207f6e286de635	Feature15011	#N/A	D_0__Bacteria; D_1__Spirochaetes; D_2__Spirochaetia; D_3__Spirochaetales; D_4__Spirochaetaceae; D_5__Spirochaeta 2	Spirochaeta_2_Feature15011	k_Bacteria	p_Spirochaetes	c_Spirochaetia	o_Spirochaetales	f_Spirochaetaceae	g_Spirochaeta 2	g_Spirochaeta 2	0	0	0	0	0	0
0.00177828	96305e695db154d5036b96a674e39a35	Feature15015	#N/A	D_0__Bacteria; D_1__Spirochaetes; D_2__Spirochaetia; D_3__Spirochaetales; D_4__Spirochaetaceae; D_5__Spirochaeta 2	Spirochaeta_2_Feature15015	k_Bacteria	p_Spirochaetes	c_Spirochaetia	o_Spirochaetales	f_Spirochaetaceae	g_Spirochaeta 2	g_Spirochaeta 2	0	0	0	0	0	0
0.00177828	c02406a2b5554912fc43a20d4a90ffea	Feature15019	#N/A	D_0__Bacteria; D_1__Spirochaetes; D_2__Spirochaetia; D_3__Spirochaetales; D_4__Spirochaetaceae; D_5__Spirochaeta 2	Spirochaeta_2_Feature15019	k_Bacteria	p_Spirochaetes	c_Spirochaetia	o_Spirochaetales	f_Spirochaetaceae	g_Spirochaeta 2	g_Spirochaeta 2	0	0	0	0	0	0
0.00177828	b4598809a079c1a529ef9a42b864ccdb	Feature15036	#N/A	D_0__Bacteria; D_1__Spirochaetes; D_2__Spirochaetia; D_3__Spirochaetales; D_4__Spirochaetaceae; D_5__Spirochaeta 2; D_6__uncultured bacterium	Spirochaeta_2_Feature15036	k_Bacteria	p_Spirochaetes	c_Spirochaetia	o_Spirochaetales	f_Spirochaetaceae	g_Spirochaeta 2	g_Spirochaeta 2	0	0	0	0	0	0
0.000889142	a89fc375b4446a00a18c6125209a587d	Feature15018	#N/A	D_0__Bacteria; D_1__Spirochaetes; D_2__Spirochaetia; D_3__Spirochaetales; D_4__Spirochaetaceae; D_5__Spirochaeta 2	Spirochaeta_2_Feature15018	k_Bacteria	p_Spirochaetes	c_Spirochaetia	o_Spirochaetales	f_Spirochaetaceae	g_Spirochaeta 2	g_Spirochaeta 2	0	0	0	0	0	0
0.22762	262953716366577e01ecde318be33ea4	Feature9262	GGGCCCGCACAAGCAGTGGATTATGTGGTTTAATTCGAAGCAACGCGAAGAACCTTACCAGGGCTTGACATCCAACTAACGAAGCAGAGATGCATTAGGTGCCCTTCGGGGAAAGTTGAGACAGGTGGTGCATGGTTGTCGTCAGCTCGTGTCGTGAGATGTTGGGTTAAGTCCCGCAACGAGCGCAACCCCTATTGTTAGTTGCTACGCAAGAGCACTCTAGCGAGACTGCCGTTGACAAAACGGAGGAAGGTGGGGACGACGTCAAATCATCATGCCCCTTATGTCCTGGGCTACACACGTAATACAATGGCGCTTAACAGAGGGAAGCAAGACCGCGAGGTGGAGCAAATCCCTAAAAGGCGTCTCAGTTCAGATTGCAGGCTGCAACTCGCCTGCATGAAGTCGGAATTGCTAGTAATCGCGGATCAGCATGCCGCGGTGAATACGTTCCCGGGCCTT	D_0__Bacteria; D_1__Firmicutes; D_2__Clostridia; D_3__Clostridiales; D_4__Ruminococcaceae; D_5__Sporobacter	Sporobacter_Feature9262	k_Bacteria	p_Firmicutes	c_Clostridia	o_Clostridiales	f_Ruminococcaceae	g_Sporobacter	g_Sporobacter	0	0	0	0	0	0
0.0960273	3d3e6c9cec7c783d8a6f2b27dea06247	Feature9277	GGGCCCGCACAAGCAGTGGATTATGTGGTTTAATTCGAAGCAACGCGAAGAACCTTACCAGGGCTTGACATCCAACTAACGAAGCAGAGATGCATTAGGTGCCCTTCGGGGAAAGTTGAGACAGGTGGTGCATGGTTGTCGTCAGCTCGTGTCGTGAGATGTTGGGTTAAGTCCCGCAACGAGCGCAACCCTTATTGTTAGTTGCTACGAAAGAGCACTCTAGCGAGACTGCCGTTGACAAAACGGAGGAAGGTGGGGACGACGTCAAATCATCATGCCCCTTATGTCCTGGGCTACACACGTAATACAATGGCGTTTAACAGAGGGATGCAAGACCGCGAGGTGGAGCAAATCCCTAAAAGGCGTCTCAGTTCGGATTGCAGGCTGCAACTCGCCTGCATGAAGTCGGAATTGCTAGTAATCGCGGATCAGCACGCCGCGGTGAATACGTTCCCGGGCCTT	D_0__Bacteria; D_1__Firmicutes; D_2__Clostridia; D_3__Clostridiales; D_4__Ruminococcaceae; D_5__Sporobacter; D_6__uncultured bacterium	Sporobacter_Feature9277	k_Bacteria	p_Firmicutes	c_Clostridia	o_Clostridiales	f_Ruminococcaceae	g_Sporobacter	g_Sporobacter	0	0	0	0	0	0
0.0711313	b800f346dc3a3417e214f58fd40080bd	Feature9272	GGGCCCGCACAAGCAGTGGATTATGTGGTTTAATTCGAAGCAACGCGAAGAACCTTACCAGGGCTTGACATCCAACTAACGAAGCAGAGATGCATTAGGTGCCCTTCGGGGAAAGTTGAGACAGGTGGTGCATGGTTGTCGTCAGCTCGTGTCGTGAGATGTTGGGTTAAGTCCCGCAACGAGCGCAACCCCTATTGTTAGTTGCTACGCGAGAGCACTCTAGCGAGACTGCCGTTGACAAAACGGAGGAAGGTGGGGACGACGTCAAATCATCATGCCCCTTATGTCCTGGGCTACACACGTAATACAATGGCGTTTAACAGAGGGAAGCAAGACCGCGAGGTGGAGCAAATCCCTAAAAGGCGTCCCAGTTCGGATTGCAGGCTGCAACTCGCCTGCATGAAGTCGGAATTGCTAGTAATCGCGGATCAGCATGCCGCGGTGAATACGTTCCCGGGCCTT	D_0__Bacteria; D_1__Firmicutes; D_2__Clostridia; D_3__Clostridiales; D_4__Ruminococcaceae; D_5__Sporobacter	Sporobacter_Feature9272	k_Bacteria	p_Firmicutes	c_Clostridia	o_Clostridiales	f_Ruminococcaceae	g_Sporobacter	g_Sporobacter	0	0	0	0	0	0
0.0604616	1bff19383cb18d728210fa50d8c8ed69	Feature9260	#N/A	D_0__Bacteria; D_1__Firmicutes; D_2__Clostridia; D_3__Clostridiales; D_4__Ruminococcaceae; D_5__Sporobacter	Sporobacter_Feature9260	k_Bacteria	p_Firmicutes	c_Clostridia	o_Clostridiales	f_Ruminococcaceae	g_Sporobacter	g_Sporobacter	0	0	0	0	0	0
0.0533485	1dc9aa898314206def9bf349bf23a255	Feature9261	#N/A	D_0__Bacteria; D_1__Firmicutes; D_2__Clostridia; D_3__Clostridiales; D_4__Ruminococcaceae; D_5__Sporobacter	Sporobacter_Feature9261	k_Bacteria	p_Firmicutes	c_Clostridia	o_Clostridiales	f_Ruminococcaceae	g_Sporobacter	g_Sporobacter	0	0	0	0	0	0
0.0497919	b50a89e5820a92b828032b298a5a1a2f	Feature9271	GGGCCCGCACAAGCAGTGGATTATGTGGTTTAATTCGAAGCAACGCGAAGAACCTTACCAGGGCTTGACATCCAACTAACGAAGCAGAGATGCATTAGGTGCCCTTCGGGGAAAGTTGAGACAGGTGGTGCATGGTTGTCGTCAGCTCGTGTCGTGAGATGTTGGGTTAAGTCCCGCAACGAGCGCAACCCCTATTGTTAGTTGCTACGCGAGAGCACTCTAGCGAGACTGCCGTTGACAAAACGGAGGAAGGTGGGGACGACGTCAAATCATCATGCCCCTTATGTCCTGGGCTACACACGTAATACAATGGCGCTTAACAGAGGGAAGCAAGACCGCGAGGTGGAGCAAATCCCTAAAAGGCGTCTCAGTTCAGATTGCAGGCTGCAACTCGCCTGCATGAAGTCGGAATTGCTAGTAATCGCGGATCAGCATGCCGCGGTGAATACGTTCCCGGGCCTT	D_0__Bacteria; D_1__Firmicutes; D_2__Clostridia; D_3__Clostridiales; D_4__Ruminococcaceae; D_5__Sporobacter	Sporobacter_Feature9271	k_Bacteria	p_Firmicutes	c_Clostridia	o_Clostridiales	f_Ruminococcaceae	g_Sporobacter	g_Sporobacter	0	0	0	0	0	0
0.0320091	59a49ddad12cdf07b08d2ce777c8ba2f	Feature9263	GGGCCCGCACAAGCAGTGGATTATGTGGTTTAATTCGAAGCAACGCGAAGAACCTTACCAGGGTTTGACATCCAACTAACGAAGCAGAGATGCATTAGGTGCCCTTCGGGGAAAGTTGAGACAGGTGGTGCATGGTTGTCGTCAGCTCGTGTCGTGAGATGTTGGGTTAAGTCCCGCAACGAGCGCAACCCTTATTGTTAGTTGCTACGCGAGAGCACTCTAGCGAGACTGCCGTTGACAAAACGGAGGAAGGTGGGGACGACGTCAAATCATCATGCCCCTTATGTCCTGGGCTACACACGTAATACAATGGCGCTTAACAGAGGGAAGCAAGACCGCGAGGTGGAGCAAATCCCTAAAAGGCGTCTCAGTTCAGATTGCAGGCTGCAACTCGCCTGTATGAAGTCGGAATTGCTAGTAATCGCGGATCAGCATGCCGCGGTGAATACGTTCCCGGGCCTT	D_0__Bacteria; D_1__Firmicutes; D_2__Clostridia; D_3__Clostridiales; D_4__Ruminococcaceae; D_5__Sporobacter	Sporobacter_Feature9263	k_Bacteria	p_Firmicutes	c_Clostridia	o_Clostridiales	f_Ruminococcaceae	g_Sporobacter	g_Sporobacter	0	0	0	0	0	0
0.0213394	9e6291af048cd2721d2fc684c90bd02e	Feature9280	GGGCCCGCACAAGCAGTGGATTATGTGGTTTAATTCGAAGCAACGCGAAGAACCTTACCAGGGTTTGACATCCAACTAACGAAGCAGAGATGCATTAGGTGCCCTTCGGGGAAAGTTGAGACAGGTGGTGCATGGTTGTCGTCAGCTCGTGTCGTGAGATGTTGGGTTAAGTCCCGCAACGAGCGCAACCCTTATTGTTAGTTGCTACGCAAGAGCACTCTAGCGAGACTGCCGTTGACAAAACGGAGGAAGGTGGGGACGACGTCAAATCATCATGCCCCTTATATCCTGGGCTACACACGTAATACAATGGCGCTTAACAGAGGGATGCAAGACCGCGAGGTGGAGCAAATCCCTAAAAAGCGTCTCAGTTCAGATTGCAGGCTGCAACTCGCCTGTATGAAGTCGGAATTGCTAGTAATCGCGGATCAGCATGCCGCGGTGAATACGTTCCCGGGCCTT	D_0__Bacteria; D_1__Firmicutes; D_2__Clostridia; D_3__Clostridiales; D_4__Ruminococcaceae; D_5__Sporobacter; D_6__uncultured bacterium	Sporobacter_Feature9280	k_Bacteria	p_Firmicutes	c_Clostridia	o_Clostridiales	f_Ruminococcaceae	g_Sporobacter	g_Sporobacter	0	0	0	0	0	0
0.0177828	ac6e7661bf557f943ffdc9282c12c928	Feature9270	GGGCCCGCACAAGCAGTGGATTATGTGGTTTAATTCGAAGCAACGCGAAGAACCTTACCAGGGCTTGACATCCTACTAACGAAGCAGAGATGCATTAGGTGCCCTTCGGGGAAAGTAGAGACAGGTGGTGCATGGTTGTCGTCAGCTCGTGTCGTGAGATGTTGGGTTAAGTCCCGCAACGAGCGCAACCCCTATTGTTAGTTGCTACGCGAGAGCACTCTAGCGAGACTGCCGTTGACAAAACGGAGGAAGGTGGGGACGACGTCAAATCATCATGCCCCTTATGTCCTGGGCTACACACGTAATACAATGGCGCTTAACAGAGGGAAGCAAGACCGCGAGGTGGAGCAAATCCCTAAAAGGCGTCTCAGTTCAGATTGCAGGCTGCAACTCGCCTGTATGAAGTCGGAATTGCTAGTAATCGCGGATCAGCATGCCGCGGTGAATACGTTCCCGGGCCTT	D_0__Bacteria; D_1__Firmicutes; D_2__Clostridia; D_3__Clostridiales; D_4__Ruminococcaceae; D_5__Sporobacter	Sporobacter_Feature9270	k_Bacteria	p_Firmicutes	c_Clostridia	o_Clostridiales	f_Ruminococcaceae	g_Sporobacter	g_Sporobacter	0	0	0	0	0	0
0.0142263	9c333c58cb31e2aaec64af96ce8532f5	Feature9268	GGGCCCGCACAAGCAGTGGATTATGTGGTTTAATTCGAAGCAACGCGAAGAACCTTACCAGGGCTTGACATCCTACTAACGAAGCAGAGATGCATCAGGTGCCCTTCGGGGAAAGTAGAGACAGGTGGTGCATGGTTGTCGTCAGCTCGTGTCGTGAGATGTTGGGTTAAGTCCCGCAACGAGCGCAACCCCTATTGTTAGTTGCTACGCGAGAGCACTCTAGCGAGACTGCCGTTGACAAAACGGAGGAAGGTGGGGACGACGTCAAATCATCATGCCCCTTATGTCCTGGGCTACACACGTAATACAATGGCGCTCAACAGAGGGAAGCAAGACCGCGAGGTGGAGCAAATCCCTAAAAGGCGTCTCAGTTCAGATTGCAGGCTGCAACTCGCCTGCATGAAGTCGGAATTGCTAGTAATCGCGGATCAGCATGCCGCGGTGAATACGTTCCCGGGCCTT	D_0__Bacteria; D_1__Firmicutes; D_2__Clostridia; D_3__Clostridiales; D_4__Ruminococcaceae; D_5__Sporobacter	Sporobacter_Feature9268	k_Bacteria	p_Firmicutes	c_Clostridia	o_Clostridiales	f_Ruminococcaceae	g_Sporobacter	g_Sporobacter	0	0	0	0	0	0
0.0142263	05e6daa71bcf5be65c81a778986eafa9	Feature9274	#N/A	D_0__Bacteria; D_1__Firmicutes; D_2__Clostridia; D_3__Clostridiales; D_4__Ruminococcaceae; D_5__Sporobacter; D_6__uncultured bacterium	Sporobacter_Feature9274	k_Bacteria	p_Firmicutes	c_Clostridia	o_Clostridiales	f_Ruminococcaceae	g_Sporobacter	g_Sporobacter	0	0	0	0	0	0
0.012448	750af897d145f045023fc56a4edf16c2	Feature9265	GGGCCCGCACAAGCAGTGGATTATGTGGTTTAATTCGAAGCAACGCGAAGAACCTTACCAGGGCTTGACATCCAACTAACGAAGCAGAGATGCATTAGGTGCCCTTCGGGGAAAGTTGAGACAGGTGGTGCATGGTTGTCGTCAGCTCGTGTCGTGAGATGTTGGGTTAAGTCCCGCAACGAGCGCAACCCCTATTGTTAGTTGCTACGCAAGAGCACTCTAGCGAGACTGCCGTTGACAAAACGGAGGAAGGTGGGGACGACGTCAAATCATCATGCCCCTTATGTCCTGGGCTACACACGTAATACAATGGCGTTTAACAGAGGGAAGCAAGACCGCGAGGTGGAGCAAATCCCTAAAAGGCGTCTCAGTTCAGATTGCAGGCTGCAACTCGCCTGCATGAAGTCGGAATTGCTAGTAATCGCGGATCAGCATGCCGCGGTGAATACGTTCCCGGGCCTT	D_0__Bacteria; D_1__Firmicutes; D_2__Clostridia; D_3__Clostridiales; D_4__Ruminococcaceae; D_5__Sporobacter	Sporobacter_Feature9265	k_Bacteria	p_Firmicutes	c_Clostridia	o_Clostridiales	f_Ruminococcaceae	g_Sporobacter	g_Sporobacter	0	0	0	0	0	0
0.0106697	d87e685ea11dbbee6637651c3611063f	Feature9281	GGGCCCGCACAAGCAGTGGATTATGTGGTTTAATTCGAAGCAACGCGAAGAACCTTACCAGGGTTTGACATCCAACTAACGAAGCAGAGATGCATTAGGTGCCCTTCGGGGAAAGTTGAGACAGGTGGTGCATGGTTGTCGTCAGCTCGTGTCGTGAGATGTTGGGTTAAGTCCCGCAACGAGCGCAACCCTTATTGTTAGTTGCTACGCGAGAGCACTCTAGCGAGACTGCCGTTGACAAAACGGAGGAAGGTGGGGACGACGTCAAATCATCATGCCCCTTATATCCTGGGCTACACACGTAATACAATGGCGCTTAACAGAGGGATGCAAGACCGCGAGGTGGAGCAAATCCCTAAAAAGCGTCTCAGTTCAGATTGCAGGCTGCAACTCGCCTGTATGAAGTCGGAATTGCTAGTAATCGCGGATCAGCATGCCGCGGTGAATACGTTCCCGGGCCTT	D_0__Bacteria; D_1__Firmicutes; D_2__Clostridia; D_3__Clostridiales; D_4__Ruminococcaceae; D_5__Sporobacter; D_6__uncultured bacterium	Sporobacter_Feature9281	k_Bacteria	p_Firmicutes	c_Clostridia	o_Clostridiales	f_Ruminococcaceae	g_Sporobacter	g_Sporobacter	0	0	0	0	0	0
0.00177828	7a34aaf79fbc9d9e35c5223e1d2e67f3	Feature9266	#N/A	D_0__Bacteria; D_1__Firmicutes; D_2__Clostridia; D_3__Clostridiales; D_4__Ruminococcaceae; D_5__Sporobacter	Sporobacter_Feature9266	k_Bacteria	p_Firmicutes	c_Clostridia	o_Clostridiales	f_Ruminococcaceae	g_Sporobacter	g_Sporobacter	0	0	0	0	0	0
0.0426788	60900f80b5ecb0062a4124751df175d8	Feature9720	GGGCCCGCACAAGCGGTGGAGTATGTGGTTTAATTCGACGCAACGCGAAGAACCTTACCAGGGCTTGACATTGAGCGAAAGGTCTAGAGATAGATCCCTCTCCTTCGGGAGACGCGAAAACAGGTGGTGCATGGCTGTCGTCAGCTCGTGTCGTGAGATGTTGGGTTAAGTCCCGCAACGAGCGCAACCCTTATCCTTTGTTGCCAGCACGTTATGGTGGGAACTCAAGGGAGACTGCCGCAGAGAATGCGGAGGAAGGCGGGGATGACGTCAAGTCATCATGCCCCTTATGTCCTGGGCTACACACGTACTACAATGGGCTTAAACAAAGCGAGGCAAGACCGCGAGGTCAAGCAAAGCGCGCAAATGAGCTCTCAGTTCGGATCGGAGGCTGCAACCCGCCTCCGTGAAGTCGGAATCGCTAGTAATCGCAGGTCAGCATACTGCGGTGAATACGTTCCCGGGCCTT	D_0__Bacteria; D_1__Firmicutes; D_2__Negativicutes; D_3__Selenomonadales; D_4__Veillonellaceae; D_5__Sporomusa; D_6__uncultured Sporomusa sp.	Sporomusa_Feature9720	k_Bacteria	p_Firmicutes	c_Negativicutes	o_Selenomonadales	f_Veillonellaceae	g_Sporomusa	g_Sporomusa	0	0	0	0	0	0
0.00533485	8a9e76015adf9e7fe465bdf1c024ad27	Feature9717	#N/A	D_0__Bacteria; D_1__Firmicutes; D_2__Negativicutes; D_3__Selenomonadales; D_4__Veillonellaceae; D_5__Sporomusa	Sporomusa_Feature9717	k_Bacteria	p_Firmicutes	c_Negativicutes	o_Selenomonadales	f_Veillonellaceae	g_Sporomusa	g_Sporomusa	0	0	0	0	0	0
0.00355657	bbd71fb5ea828e005bfb70431e30735b	Feature9718	GGGCCCGCACAAGCGGTGGAGTATGTGGTTTAATTCGACGCAACGCGAAGAACCTTACCAGGGCTTGACATTGATTGAAAGATCTAGAGATAGATCGTTTCTCTTCGGAGAACAAGAAAACAGGTGGTGCATGGCTGTCGTCAGCTCGTGTCGTGAGATGTTGGGTTAAGTCCCGCAACGAGCGCAACCCCTATTCTTTGTTGCCAGCACGTAATGGTGGGAACTCAAAGGAGACTGCCGCAGACAATGCGGAGGAAGGCGGGGATGACGTCAAGTCATCATGCCCCTTATGTCCTGGGCTACACACGTACTACAATGGGCTTAAACAAAGTGAAGCAAGACCGCGAGGTTAAGCCAAACACATAAACAAGCTCTCAGTTCGGATCGGAGGCTGCAACCCGCCTCCGTGAAGTCGGAATCGCTAGTAATCGCAGGTCAGCATACTGCGGTGAATACGTTCCCGGGCCTT	D_0__Bacteria; D_1__Firmicutes; D_2__Negativicutes; D_3__Selenomonadales; D_4__Veillonellaceae; D_5__Sporomusa	Sporomusa_Feature9718	k_Bacteria	p_Firmicutes	c_Negativicutes	o_Selenomonadales	f_Veillonellaceae	g_Sporomusa	g_Sporomusa	0	0	0	0	0	0
0.00355657	ee766b30ce94c7ef646fb296d5f8117d	Feature9719	GGGCCCGCACAAGCGGTGGAGTATGTGGTTTAATTCGACGCAACGCGAAGAACCTTACCAGGGCTTGACATTGAGCGAAAGGTCTAGAGATAGATCCCTCTCCTTCGGGAGACGCGAAAACAGGTGGTGCATGGCTGTCGTCAGCTCGTGTCGTGAGATGTTGGGTTAAGTCCCGCAACGAGCGCAACCCTTATCCTTTGTTGCCAGCACGTTATGGTGGGAACTCAAGGGAGACTGCCGCAGAGAATGCGGAGGAAGGCGGGGATGACGTCAAGTCATCATGCCCCTTATGTCCTGGGCTACACACGTACTACAATGGGCTTAAACAAAGTGAAGCAAGACCGCGAGGTTAAGCCAAACACATAAACAAGCTCTCAGTTCGGATCGGAGGCTGCAACCCGCCTCCGTGAAGTCGGAATCGCTAGTAATCGCAGGTCAGCATACTGCGGTGAATACGTTCCCGGGCCTT	D_0__Bacteria; D_1__Firmicutes; D_2__Negativicutes; D_3__Selenomonadales; D_4__Veillonellaceae; D_5__Sporomusa	Sporomusa_Feature9719	k_Bacteria	p_Firmicutes	c_Negativicutes	o_Selenomonadales	f_Veillonellaceae	g_Sporomusa	g_Sporomusa	0	0	0	0	0	0
0.00355657	ac386c5c142c4e70f9086297366e9a56	Feature9721	#N/A	D_0__Bacteria; D_1__Firmicutes; D_2__Negativicutes; D_3__Selenomonadales; D_4__Veillonellaceae; D_5__Sporomusa; D_6__uncultured Sporomusa sp.	Sporomusa_Feature9721	k_Bacteria	p_Firmicutes	c_Negativicutes	o_Selenomonadales	f_Veillonellaceae	g_Sporomusa	g_Sporomusa	0	0	0	0	0	0
0.0782445	e17a2e60f9efbf5c0af1b9b8312173a6	Feature4437	GGACCCGCACAAGCGGTGGAGCATGTGGTTTAATTCGAAGCAACGCGAAGAACCTTACCAAATCTTGACATCCTTTGACAACTCTAGAGATAGAGCTTTCCCCTTCGGGGGACAAAGTGACAGGTGGTGCATGGTTGTCGTCAGCTCGTGTCGTGAGATGTTGGGTTAAGTCCCGCAACGAGCGCAACCCTTAAGCTTAGTTGCCATCATTAAGTTGGGCACTCTAAGTTGACTGCCGGTGACAAACCGGAGGAAGGTGGGGATGACGTCAAATCATCATGCCCCTTATGATTTGGGCTACACACGTGCTACAATGGACAATACAAAGGGCAGCGAAACCGCGAGGTCAAGCAAATCCCATAAAGTTGTTCTCAGTTCGGATTGTAGTCTGCAACTCGACTACATGAAGCTGGAATCGCTAGTAATCGTAGATCAGCATGCTACGGTGAATACGTTCCCGGGTCTT	D_0__Bacteria; D_1__Firmicutes; D_2__Bacilli; D_3__Bacillales; D_4__Staphylococcaceae; D_5__Staphylococcus	Staphylococcus_Feature4437	k_Bacteria	p_Firmicutes	c_Bacilli	o_Bacillales	f_Staphylococcaceae	g_Staphylococcus	g_Staphylococcus	0	0	0	0	0	0
0.368105	5abb2b65227522f7648de94ac1fcfc28	Feature11517	GGGCCCGCACAAGCGGTGGAGCATGTGGTTTAATTCGACGCAACGCGAAGAACCTTACCAGCCCTTGACATGGGACGTGTGGGCCTGAGAGATCGGGTCCTTCAGTTCGGCTGGCGTCCGCACAGGTGCTGCATGGCTGTCGTCAGCTCGTGTCGTGAGATGTTGGGTTAAGTCCCGCAACGAGCGCAACCCCTATCCTCAGTTGCCATCAGGTTGGGCTGGGCACTCTGGGGAAACTGCCGGTGACAAGCCGGAGGAAGGCGGGGATGACGTCAAGTCCTCATGGCCCTTACGGGCTGGGCTACACACGTGCTACAATGGCGGTGACAGTGGGAGGCGAAGGGGCGACCTGGAGCCAATCCGCAAAAAGCCGTCTCAGTTCGGATTGCTCTCTGCAACTCGAGAGCATGAAGCTGGAATCGCTAGTAATCGCGGATCAGCATGCCGCGGTGAATACGTTCCCGGGCCTT	D_0__Bacteria; D_1__Proteobacteria; D_2__Alphaproteobacteria; D_3__Azospirillales; D_4__Azospirillales Incertae Sedis; D_5__Stella	Stella_Feature11517	k_Bacteria	p_Proteobacteria	c_Alphaproteobacteria	o_Azospirillales	f_Azospirillales Incertae Sedis	g_Stella	g_Stella	0	0	0	0	0	0
0.163602	51ef124ca6debbed9df4552266056b15	Feature11516	GGGCCCGCACAAGCGGTGGAGCATGTGGTTTAATTCGACGCAACGCGCAGAACCTTACCAGCCCTTGACATGGGACGTTTGGGCCTGAGAGATCGGGTCCTTCAGTTCGGCTGGCGTCCACACAGGTGCTGCATGGCTGTCGTCAGCTCGTGTCGTGAGATGTTGGGTTAAGTCCCGCAACGAGCGCAACCCTCATCCTCAGTTGCCATCGGGTAGGGCCGGGCACTCTGAGGAAACTGCCGGTGACAAGCCGGAGGAAGGCGGGGATGACGTCAAGTCCTCATGGCCCTTACGGGCTGGGCTACACACGTGCTACAATGGCGGTGACAGTAGGACGCGAAGGGGCGACCCGGAGCCAATCCACAAAAAGCCGTCTCAGTTCGGATTGTACTCTGCAACTCGAGTGCATGAAGCTGGAATCGCTAGTAATCGCGGATCAGCATGCCGCGGTGAATACGTTCCCGGGCCTT	D_0__Bacteria; D_1__Proteobacteria; D_2__Alphaproteobacteria; D_3__Azospirillales; D_4__Azospirillales Incertae Sedis; D_5__Stella	Stella_Feature11516	k_Bacteria	p_Proteobacteria	c_Alphaproteobacteria	o_Azospirillales	f_Azospirillales Incertae Sedis	g_Stella	g_Stella	0	0	0	0	0	0
0.00355657	3f72589172569ddc1092816fd61df197	Feature11515	#N/A	D_0__Bacteria; D_1__Proteobacteria; D_2__Alphaproteobacteria; D_3__Azospirillales; D_4__Azospirillales Incertae Sedis; D_5__Stella	Stella_Feature11515	k_Bacteria	p_Proteobacteria	c_Alphaproteobacteria	o_Azospirillales	f_Azospirillales Incertae Sedis	g_Stella	g_Stella	0	0	0	0	0	0
0.00355657	eaf444d006d9509b4aefb7123bd134e8	Feature11518	GGGCCCGCACAAGCGGTGGAGCATGTGGTTTAATTCGACGCAACGCGCAGAACCTTACCAGCCCTTGACATGGGACGTTTGGGCCTGAGAGATCGGGTCCTTCAGTTCGGCTGGCGTCCACACAGGTGCTGCATGGCTGTCGTCAGCTCGTGTCGTGAGATGTTGGGTTAAGTCCCGCAACGAGCGCAACCCTCATCCTCAGTTGCCATCGGGTAGGGCCGGGCACTCTGAGGAAACTGCCGGTGACAAGCCGGAGGAAGGCAGGGATGACGTCAAGTCCTCATGGCCCTTACGGGCTGGGCTACACACGTACTACAATGCCCGGCACAAAGGGAAGCAAGACCGTTAGGTGGAGCAAATCCCAGAAAACCGGGCCCAGTTCAGATTGTCGTCTGCAACTCGACGGCATGAAGCTGGAATCGCTAGTAATGGCGCATCAGCTACGGCGCCGTGAATACGTTCCCAGGCCTT	D_0__Bacteria; D_1__Proteobacteria; D_2__Alphaproteobacteria; D_3__Azospirillales; D_4__Azospirillales Incertae Sedis; D_5__Stella	Stella_Feature11518	k_Bacteria	p_Proteobacteria	c_Alphaproteobacteria	o_Azospirillales	f_Azospirillales Incertae Sedis	g_Stella	g_Stella	0	0	0	0	0	0
0.167159	ab59a62252128d3d328bf3d68c098490	Feature14692	GGGCCCGCACAAGCGGTGGAGTATGTGGTTTAATTCGATGCAACGCGAAGAACCTTACCTGGCCTTGACATGCACGGAACTTTCCAGAGATGGATTGGTGCCTTCGGGAACCGTGACACAGGTGCTGCATGGCTGTCGTCAGCTCGTGTCGTGAGATGTTGGGTTAAGTCCCGCAACGAGCGCAACCCTTGTCCTTAGTTGCCAGCACGTAATGGTGGGAACTCTAAGGAGACCGCCGGTGACAAACCGGAGGAAGGTGGGGATGACGTCAAGTCATCATGGCCCTTACGGCCAGGGCTACACACGTACTACAATGGTAGGGACAGAGGGCTGCAAGCCGGCGACGGTGAGCCAATCCCAGAAACCCTATCTCAGTCCGGATTGGAGTCTGCAACTCGACTCCATGAAGTCGGAATCGCTAGTAATCGCAGATCAGCATTGCTGCGGTGAATACGTTCCCGGGCCTT	D_0__Bacteria; D_1__Proteobacteria; D_2__Gammaproteobacteria; D_3__Xanthomonadales; D_4__Xanthomonadaceae; D_5__Stenotrophomonas	Stenotrophomonas_Feature14692	k_Bacteria	p_Proteobacteria	c_Gammaproteobacteria	o_Xanthomonadales	f_Xanthomonadaceae	g_Stenotrophomonas	g_Stenotrophomonas	0	0	0	0	0	0
0.0355657	6f3653b7a1b5d4d64014b0c08a55b920	Feature14601	GGACCCGCACAAGCGGTGGAGCATGTGGTTTAATTCGATGCAACGCGAAGAACCTTACCTGGTCTTGACATCCCAGGAATCCTGCAGAGATGTGGGAGTGCCTTCGGGAACCTGGAGACAGGTGCTGCATGGCTGTCGTCAGCTCGTGTCGTGAGATGTTGGGTTAAGTCCCGCAACGAGCGCAACCCTTGCCCTTAGTTGCCAGCATTCAGTTGGGAACTCTAAGGGGACCGCCGGTGACAAACCGGAGGAAGGTGGGGATGACGTCAAGTCATCATGGCCCTTATGACCAGGGCTACACACGTGCTACAATGGCCGGTACAGAGGGTTGCCAACCCGCGAGGGGGAGCTAATCCCAAAAAGCCGGTCGTAGTCCGGATCGCAGTCTGCAACTCGGCTGCGTGAAGTCGGAATCGCTAGTAATCGCGAATCAGCGATGTCGCGGTGAATACGTTCCCGGGTCTT	D_0__Bacteria; D_1__Proteobacteria; D_2__Gammaproteobacteria; D_3__Steroidobacterales; D_4__Steroidobacteraceae; D_5__Steroidobacter	Steroidobacter_Feature14601	k_Bacteria	p_Proteobacteria	c_Gammaproteobacteria	o_Steroidobacterales	f_Steroidobacteraceae	g_Steroidobacter	g_Steroidobacter	0	0	0	0	0	0
0.024896	a186c3258e93985abb41cf160d5d912f	Feature14603	GGACCCGCACAAGCGGTGGAGCATGTGGTTTAATTCGATGCAACGCGAAGAACCTTACCTGGTCTTGACATCCCAGGAACCCTGCAGAGATGTGGGGGTGCCTTCGGGAACCTGGAGACAGGTGCTGCATGGCTGTCGTCAGCTCGTGTCGTGAGATGTTGGGTTAAGTCCCGCAACGAGCGCAACCCTTGCCCTTAGTTGCCAGCATTCAGTTGGGAACTCTAAGGGGACCGCCGGTGACAAACCGGAGGAAGGTGGGGATGACGTCAAGTCATCATGGCCCTTATGACCAGGGCTACACACGTGCTACAATGGCCGGTACAAAGGGTTGCCAACCCGCGAGGGGGAGCCAATCCCAAAAAGCCGGTCGTAGTCCGGATCGCAGTCTGCAACTCGGCTGCGTGAAGTCGGAATCGCTAGTAATCGTGAATCAGCGATGTCACGGTGAATACGTTCCCGGGTCTT	D_0__Bacteria; D_1__Proteobacteria; D_2__Gammaproteobacteria; D_3__Steroidobacterales; D_4__Steroidobacteraceae; D_5__Steroidobacter	Steroidobacter_Feature14603	k_Bacteria	p_Proteobacteria	c_Gammaproteobacteria	o_Steroidobacterales	f_Steroidobacteraceae	g_Steroidobacter	g_Steroidobacter	0	0	0	0	0	0
0.024896	e7e9dc0ae575dd171c21c75c4089aa84	Feature14607	GGACCCGCACAAGCGGTGGAGCATGTGGTTTAATTCGATGCAACGCGAAGAACCTTACCTGGTCTTGACATCCCAGGAACCCTGCAGAGATGTGGGGGTGCCTTCGGGAACCTGGAGACAGGTGCTGCATGGCTGTCGTCAGCTCGTGTCGTGAGATGTTGGGTTAAGTCCCGCAACGAGCGCAACCCTTGCCCTTAGTTGCCAGCATTCAGTTGGGAACTCTAAGGGGACCGCCGGTGACAAACCGGAGGAAGGTGGGGATGACGTCAAGTCATCATGGCCCTTATGACCAGGGCTACACACGTGCTACAATGGCCAGTACAGAGGGTTGCCAACCCGCGAGGGGGAGCCAATCCCAAAAAGCTGGTCGTAGTCCGGATCGCAGTCTGCAACTCGGCTGCGTGAAGTCGGAATCGCTAGTAATCGCGAATCAGCGATGTCGCGGTGAATACGTTCCCGGGTCTT	D_0__Bacteria; D_1__Proteobacteria; D_2__Gammaproteobacteria; D_3__Steroidobacterales; D_4__Steroidobacteraceae; D_5__Steroidobacter	Steroidobacter_Feature14607	k_Bacteria	p_Proteobacteria	c_Gammaproteobacteria	o_Steroidobacterales	f_Steroidobacteraceae	g_Steroidobacter	g_Steroidobacter	0	0	0	0	0	0
0.0142263	a6ef2630fe5a1229ee2f888c4e548c6b	Feature14604	GGACCCGCACAAGCGGTGGAGCATGTGGTTTAATTCGATGCAACGCGAAGAACCTTACCTGGTCTTGACATCCCAGGAACCCTGCAGAGATGTGGGGGTGCCTTCGGGAACCTGGAGACAGGTGCTGCATGGCTGTCGTCAGCTCGTGTCGTGAGATGTTGGGTTAAGTCCCGCAACGAGCGCAACCCTTGCCCTTAGTTGCCAGCATTCAGTTGGGAACTCTAAGGGGACCGCCGGTGACAAACCGGAGGAAGGTGGGGATGACGTCAAGTCATCATGGCCCTTATGACCAGGGCTACACACGTGCTACAATGGCCGGTACAGAGGGTTGCCAACCCGCGAGGGGGAGCTAATCCCAAAAAGCCGGTCGTAGTCCGGATCGCAGTCTGCAACTCGGCTGCGTGAAGTCGGAATCGCTAGTAATCGCGAATCAGCGATGTCGCGGTGAATACGTTCCCGGGTCTT	D_0__Bacteria; D_1__Proteobacteria; D_2__Gammaproteobacteria; D_3__Steroidobacterales; D_4__Steroidobacteraceae; D_5__Steroidobacter	Steroidobacter_Feature14604	k_Bacteria	p_Proteobacteria	c_Gammaproteobacteria	o_Steroidobacterales	f_Steroidobacteraceae	g_Steroidobacter	g_Steroidobacter	0	0	0	0	0	0
0.0106697	ac19ce6b3041c64529edae459f2833fd	Feature14605	GGACCCGCACAAGCGGTGGAGCATGTGGTTTAATTCGATGCAACGCGAAGAACCTTACCTGGTCTTGACATCCCAGGAATCCTGCAGAGATGTGGGAGTGCCTTCGGGAACCTGGAGACAGGTGCTGCATGGCTGTCGTCAGCTCGTGTCGTGAGATGTTGGGTTAAGTCCCGCAACAAGCGCAACCCTTGCCCTTAGTTGCCAGCATTCAGTTGGGAACTCTAAGGGGACCGCCGGTGACAAACCGGAGGAAGGTGGGGATGACGTCAAGTCATCATGGCCCTTATGACCAGGGCTACACACGTGCTACAATGGCCGGTACAAAGGGTTGCCAACCCGCGAGGGGGAGCCAATCCCAGAAAGCCGGTCGTAGTCCGGATCGCAGTCTGCAACTCGGCTGCGTGAAGTCGGAATCGCTAGTAATCGTGAATCAGCGATGTCACGGTGAATACGTTCCCGGGTCTT	D_0__Bacteria; D_1__Proteobacteria; D_2__Gammaproteobacteria; D_3__Steroidobacterales; D_4__Steroidobacteraceae; D_5__Steroidobacter	Steroidobacter_Feature14605	k_Bacteria	p_Proteobacteria	c_Gammaproteobacteria	o_Steroidobacterales	f_Steroidobacteraceae	g_Steroidobacter	g_Steroidobacter	0	0	0	0	0	0
0.00355657	a13cd1b3e031df31d309abdf77dd94ac	Feature14602	#N/A	D_0__Bacteria; D_1__Proteobacteria; D_2__Gammaproteobacteria; D_3__Steroidobacterales; D_4__Steroidobacteraceae; D_5__Steroidobacter	Steroidobacter_Feature14602	k_Bacteria	p_Proteobacteria	c_Gammaproteobacteria	o_Steroidobacterales	f_Steroidobacteraceae	g_Steroidobacter	g_Steroidobacter	0	0	0	0	0	0
0.00355657	e4c60f7e985d2f612828ee08d7591b85	Feature14606	GGACCCGCACAAGCGGTGGAGCATGTGGTTTAATTCGATGCAACGCGAAGAACCTTACCTGGTCTTGACATCCCAGGAATCCTGCAGAGATGTGGGAGTGCCTTCGGGAACCTGGAGACAGGTGCTGCATGGCTGTCGTCAGCTCGTGTCGTGAGATGTTGGGTTAAGTCCCGCAACGAGCGCAACCCTTGCCCTTAGTTGCCAGCATTCAGTTGGGAACTCTAAGGGGACCGCCGGTGACAAACCGGAGGAAGGTGGGGATGACGTCAAGTCATCATGGCCCTTATGACCAGGGCTACACACGTGCTACAATGGCCGGTACAAAGGGTTGCCAACCCGCGAGGGGGAGCCAATCCCAAAAAGCCGGTCGTAGTCCGGATCGCAGTCTGCAACTCGGCTGCGTGAAGTCGGAATCGCTAGTAATCGTGAATCAGCGATGTCACGGTGAATACGTTCCCGGGTCTT	D_0__Bacteria; D_1__Proteobacteria; D_2__Gammaproteobacteria; D_3__Steroidobacterales; D_4__Steroidobacteraceae; D_5__Steroidobacter	Steroidobacter_Feature14606	k_Bacteria	p_Proteobacteria	c_Gammaproteobacteria	o_Steroidobacterales	f_Steroidobacteraceae	g_Steroidobacter	g_Steroidobacter	0	0	0	0	0	0
0.0213394	e17e33ca4b9834777d7e9dedb2fa57a7	Feature4480	GGGCCCGCACAAGCGGTGGAGCATGTGGTTTAATTCGAAGCAACGCGAAGAACCTTACCAGGTCTTGACATCCCGATGCTATTCCTAGAGATAGGAAGTTTCTTCGGAACATCGGTGACAGGTGGTGCATGGTTGTCGTCAGCTCGTGTCGTGAGATGTTGGGTTAAGTCCCGCAACGAGCGCAACCCCTATTGTTAGTTGCCATCATTAAGTTGGGCACTCTAGCGAGACTGCCGGTAATAAACCGGAGGAAGGTGGGGATGACGTCAAATCATCATGCCCCTTATGACCTGGGCTACACACGTGCTACAATGGTTGGTACAACGAGTCGCGAGTCGGTGACGGCAAGCAAATCTCTTAAAGCCAATCTCAGTTCGGATTGTAGGCTGCAACTCGCCTACATGAAGTCGGAATCGCTAGTAATCGCGGATCAGCACGCCGCGGTGAATACGTTCCCGGGCCTT	D_0__Bacteria; D_1__Firmicutes; D_2__Bacilli; D_3__Lactobacillales; D_4__Streptococcaceae; D_5__Streptococcus	Streptococcus_Feature4480	k_Bacteria	p_Firmicutes	c_Bacilli	o_Lactobacillales	f_Streptococcaceae	g_Streptococcus	g_Streptococcus	0	0	0	0	0	0
0.0177828	96ecf9f54e0030e4ef29a7e16ea0c3c4	Feature4475	GGGCCCGCACAAGCGGTGGAGCATGTGGTTTAATTCGAAGCAACGCGAAGAACCTTACCAGGTCTTGACATCCCGATGCTATTCCTAGAGATAGGAAGTTTCTTCGGAACATCGGTGACAGGTGGTGCATGGTTGTCGTCAGCTCGTGTCGTGAGATGTTGGGTTAAGTCCCGCAACGAGCGCAACCCCTATTGTTAGTTGCCATCATTCAGTTGGGCACTCTAGCGAGACTGCCGGTAATAAACCGGAGGAAGGTGGGGATGACGTCAAATCATCATGCCCCTTATGACCTGGGCTACACACGTGCTACAATGGTTGGTACAACGAGTCGCAAGTCGGTGACGGCAAGCAAATCTCTTAAAGCCAATCTCAGTTCGGATTGTAGGCTGCAACTCGCCTACATGAAGTCGGAATCGCTAGTAATCGCGGATCAGCACGCCGCGGTGAATACGTTCCCGGGCCTT	D_0__Bacteria; D_1__Firmicutes; D_2__Bacilli; D_3__Lactobacillales; D_4__Streptococcaceae; D_5__Streptococcus	Streptococcus_Feature4475	k_Bacteria	p_Firmicutes	c_Bacilli	o_Lactobacillales	f_Streptococcaceae	g_Streptococcus	g_Streptococcus	0	0	0	0	0	0
0.0165973	abe509a6a93877cf5b60fe3aa6dd3d42	Feature4477	GGGCCCGCACAAGCGGTGGAGCATGTGGTTTAATTCGAAGCAACGCGAAGAACCTTACCAGGTCTTGACATCCCGATGACCGCCCTAGAGATAGGGTTTCTCTTCGGAGCATCGGTGACAGGTGGTGCATGGTTGTCGTCAGCTCGTGTCGTGAGATGTTGGGTTAAGTCCCGCAACGAGCGCAACCCCTATTGTTAGTTGCCATCATTCAGTTGGGCACTCTAGCGAGACTGCCGGTAATAAACCGGAGGAAGGTGGGGATGACGTCAAATCATCATGCCCCTTATGACCTGGGCTACACACGTGCTACAATGGTTGGTACAACGAGTCGCAAGTCGGTGACGGCAAGCAAATCTCTTAAAGCCAATCTCAGTTCGGATTGTAGGCTGCAACTCGCCTACATGAAGTCGGAATCGCTAGTAATCGCGGATCAGCACGCCGCGGTGAATACGTTCCCGGGCCTT	D_0__Bacteria; D_1__Firmicutes; D_2__Bacilli; D_3__Lactobacillales; D_4__Streptococcaceae; D_5__Streptococcus	Streptococcus_Feature4477	k_Bacteria	p_Firmicutes	c_Bacilli	o_Lactobacillales	f_Streptococcaceae	g_Streptococcus	g_Streptococcus	0	0	0	0	0	0
0.00711313	07305bc047d87b1ecc6045969bef7904	Feature4471	#N/A	D_0__Bacteria; D_1__Firmicutes; D_2__Bacilli; D_3__Lactobacillales; D_4__Streptococcaceae; D_5__Streptococcus	Streptococcus_Feature4471	k_Bacteria	p_Firmicutes	c_Bacilli	o_Lactobacillales	f_Streptococcaceae	g_Streptococcus	g_Streptococcus	0	0	0	0	0	0
0.00533485	29f805de1f2d9cb459ac7838b2b614ad	Feature4473	#N/A	D_0__Bacteria; D_1__Firmicutes; D_2__Bacilli; D_3__Lactobacillales; D_4__Streptococcaceae; D_5__Streptococcus	Streptococcus_Feature4473	k_Bacteria	p_Firmicutes	c_Bacilli	o_Lactobacillales	f_Streptococcaceae	g_Streptococcus	g_Streptococcus	0	0	0	0	0	0
0.00266743	dfe9c613b05b67c72152707a2a63d055	Feature4479	GGGCCCGCACAAGCGGTGGAGCATGTGGTTTAATTCGAAGCAACGCGAAGAACCTTACCAGGTCTTGACATCCCAGTGACCGTCCTAGAGATAGGATTTTTCTTCGGAACACTGGAGACAGGTGGTGCATGGTTGTCGTCAGCTCGTGTCGTGAGATGTTGGGTTAAGTCCCGCAACGAGCGCAACCCCTATTGTTAGTTGCCATCATTCAGTTGGGCACTCTAGCGAGACTGCCGGTAATAAACCGGAGGAAGGTGGGGATGACGTCAAATCATCATGCCCCTTATGACCTGGGCTACACACGTGCTACAATGGCTGGTACAACGAGTCGCAAGTCGGTGACGGCAAGCTAATCTCTTAAAGCCAGTCTCAGTTCGGATTGTAGGCTGCAACTCGCCTACATGAAGTCGGAATCGCTAGTAATCGCGGATCAGCACGCCGCGGTGAATACGTTCCCGGGCCTT	D_0__Bacteria; D_1__Firmicutes; D_2__Bacilli; D_3__Lactobacillales; D_4__Streptococcaceae; D_5__Streptococcus	Streptococcus_Feature4479	k_Bacteria	p_Firmicutes	c_Bacilli	o_Lactobacillales	f_Streptococcaceae	g_Streptococcus	g_Streptococcus	0	0	0	0	0	0
0.00177828	8aaf667ba63c5c0f8707211ba1c8d545	Feature4474	#N/A	D_0__Bacteria; D_1__Firmicutes; D_2__Bacilli; D_3__Lactobacillales; D_4__Streptococcaceae; D_5__Streptococcus	Streptococcus_Feature4474	k_Bacteria	p_Firmicutes	c_Bacilli	o_Lactobacillales	f_Streptococcaceae	g_Streptococcus	g_Streptococcus	0	0	0	0	0	0
0.0995839	2aeb6a60e429ccd88d2595c1739ed411	Feature9282	GGGCCCGCACAAGCAGTGGAGTATGTGGTTTAATTCGAAGCAACGCGAAGAACCTTACCAGGTCTTGACATCCGATGCATAGTGCAGAGATGCATGAAGTCCTTCGGGACATCGAGACAGGTGGTGCATGGTTGTCGTCAGCTCGTGTCGTGAGATGTTGGGTTAAGTCCCGCAACGAGCGCAACCCTTATTGCCAGTTACTACGCAAGAGGACTCTGGCGAGACTGCCGTTGACAAAACGGAGGAAGGTGGGGATGACGTCAAATCATCATGCCCTTTATGACCTGGGCTACACACGTACTACAATGGCGTTTAACAAAGAGAAGCAATACCGCGAGGTGGAGCAAAACTCAAAAACAACGTCTCAGTTCAGATTGCAGGCTGCAACTCGCCTGCATGAAGTCGGAATTGCTAGTAATCGCGGATCAGCATGCCGCGGTGAATACGTTCCCGGGCCTT	D_0__Bacteria; D_1__Firmicutes; D_2__Clostridia; D_3__Clostridiales; D_4__Ruminococcaceae; D_5__Subdoligranulum	Subdoligranulum_Feature9282	k_Bacteria	p_Firmicutes	c_Clostridia	o_Clostridiales	f_Ruminococcaceae	g_Subdoligranulum	g_Subdoligranulum	0	0	0	0	0	0
0.0213394	384f012b174f67605cef0eb8034dcd17	Feature9283	#N/A	D_0__Bacteria; D_1__Firmicutes; D_2__Clostridia; D_3__Clostridiales; D_4__Ruminococcaceae; D_5__Subdoligranulum	Subdoligranulum_Feature9283	k_Bacteria	p_Firmicutes	c_Clostridia	o_Clostridiales	f_Ruminococcaceae	g_Subdoligranulum	g_Subdoligranulum	0	0	0	0	0	0
0.00711313	4f535789110e98b7af610157b900519f	Feature9284	#N/A	D_0__Bacteria; D_1__Firmicutes; D_2__Clostridia; D_3__Clostridiales; D_4__Ruminococcaceae; D_5__Subdoligranulum	Subdoligranulum_Feature9284	k_Bacteria	p_Firmicutes	c_Clostridia	o_Clostridiales	f_Ruminococcaceae	g_Subdoligranulum	g_Subdoligranulum	0	0	0	0	0	0
0.00355657	748b3dfcdb44579da987c1415653159f	Feature9285	#N/A	D_0__Bacteria; D_1__Firmicutes; D_2__Clostridia; D_3__Clostridiales; D_4__Ruminococcaceae; D_5__Subdoligranulum	Subdoligranulum_Feature9285	k_Bacteria	p_Firmicutes	c_Clostridia	o_Clostridiales	f_Ruminococcaceae	g_Subdoligranulum	g_Subdoligranulum	0	0	0	0	0	0
0.00355657	cde3269207758faef683817c1d14f538	Feature9287	GGGCCCGCACAAGCAGTGGAGTATGTGGTTTAATTCGAAGCAACGCGAAGAACCTTACCAGGTCTTGACATCCGATGCATAGCACAGAGATGTGTGAAGTCCTTCGGGACATCGAGACAGGTGGTGCATGGTTGTCGTCAGCTCGTGTCGTGAGATGTTGGGTTAAGTCCCGCAACGAGCGCAACCCTTATTGCCAGTTACTACGCAAGAGGACTCTGGCGAGACTGCCGTTGACAAAACGGAGGAAGGTGGGGATGACGTCAAATCATCATGCCCTTTATGACCTGGGCTACACACGTACTACAATGGCGTTTAACAAAGAGAAGCAATACCGCGAGGTGGAGCAAAACTCAAAAACAACGTCTCAGTTCAGATTGCAGGCTGCAACTCGCCTGCATGAAGTCGGAATTGCTAGTAATCGCGGATCAGCATGCCGCGGTGAATACGTTCCCGGGCCTT	D_0__Bacteria; D_1__Firmicutes; D_2__Clostridia; D_3__Clostridiales; D_4__Ruminococcaceae; D_5__Subdoligranulum	Subdoligranulum_Feature9287	k_Bacteria	p_Firmicutes	c_Clostridia	o_Clostridiales	f_Ruminococcaceae	g_Subdoligranulum	g_Subdoligranulum	0	0	0	0	0	0
3.99047	1ce3746582ac56e42670fba93d13faba	Feature6028	GGGCCCGCACAAGCAGTGGAGCATGTGGTTTAATTCGACGCAACGCGCAGAACCTTACCAGGACTAGACGGGACCGTGAGCGCCCCGAAAGGGGCGGGCTTCTTCGGAAGAGCGGTCGTCAGGTGCTGCATGGTTGTCGTCAGCTCGTGTCGTGAGATGTTGGGTTAAGTCCCGCAACGAGCGCAACCCTCGTCGTGTGTTGCCAGCGGTTCGGCCGGGCACTCACACGAGACTGCCGGTGACAAACCGGAGGAAGGTGGGGATGACGTCAAATCCGCATGGCCTTCATGTCCTGGGCCACACACGTGCTACAATGGCGCCGACAACGGGCCGCGACCTCGCGAGGGGCAGCGAATCCTTCAAACGGCGTCTCAGTTCGGATTAGAGGCTGCAACTCGCCTCTATGAAGCCGGAATTGCTAGTAATCGCGGATCAGCATGCCGCGGTGAATTCGTTCCCGGGCCTT	D_0__Bacteria; D_1__Firmicutes; D_2__Clostridia; D_3__Clostridiales; D_4__Family XVII; D_5__Sulfobacillus	Sulfobacillus_Feature6028	k_Bacteria	p_Firmicutes	c_Clostridia	o_Clostridiales	f_Family XVII	g_Sulfobacillus	g_Sulfobacillus	0	0	0	0	0	0
1.13454	f00bcabfb92dc3580dff9099cc937ddb	Feature6029	GGGCCCGCACAAGCAGTGGAGCATGTGGTTTAATTCGACGCAACGCGCAGAACCTTACCAGGACTAGACGGGATCGTGAGCGCCCCGAAAGGGGCGGGCTTCTTCGGAAGAGCGGTCGTCAGGTGCTGCATGGTTGTCGTCAGCTCGTGTCGTGAGATGTTGGGTTAAGTCCCGCAACGAGCGCAACCCTCGTCGTGTGTTGCCAGCGGTTCGGCCGGGCACTCACACGAGACTGCCGGTGACAAACCGGAGGAAGGTGGGGATGACGTCAAATCCGCATGGCCTTGATGTCCTGGGCCACACACGTGCTACAATGGCGCCGACAACGGGCCGCGACCTCGCGAGGGGGAGCGAATCCTTCAAACGGCGTCTCAGTTCGGATTAGAGGCTGCAACTCGCCTCTATGAAGCCGGAATTGCTAGTAATCGCGGATCAGCATGCCGCGGTGAATTCGTTCCCGGGCCTT	D_0__Bacteria; D_1__Firmicutes; D_2__Clostridia; D_3__Clostridiales; D_4__Family XVII; D_5__Sulfobacillus	Sulfobacillus_Feature6029	k_Bacteria	p_Firmicutes	c_Clostridia	o_Clostridiales	f_Family XVII	g_Sulfobacillus	g_Sulfobacillus	0	0	0	0	0	0
0.348544	00858e57ccd7249dc0397568f3b73848	Feature6027	#N/A	D_0__Bacteria; D_1__Firmicutes; D_2__Clostridia; D_3__Clostridiales; D_4__Family XVII; D_5__Sulfobacillus	Sulfobacillus_Feature6027	k_Bacteria	p_Firmicutes	c_Clostridia	o_Clostridiales	f_Family XVII	g_Sulfobacillus	g_Sulfobacillus	0	0	0	0	0	0
0.0231177	331f72ead1a94b3cc9a07ad72d0ebec6	Feature6030	#N/A	D_0__Bacteria; D_1__Firmicutes; D_2__Clostridia; D_3__Clostridiales; D_4__Family XVII; D_5__Sulfobacillus; D_6__uncultured Sulfobacillus sp.	Sulfobacillus_Feature6030	k_Bacteria	p_Firmicutes	c_Clostridia	o_Clostridiales	f_Family XVII	g_Sulfobacillus	g_Sulfobacillus	0	0	0	0	0	0
0.120923	4a8aaf538a97aed4e6f8887d1c0208c6	Feature4340	GGACCCGCACAAGTGGTGGAGCATGTGGTTTAATTCGAAGATACACGAAGAACCTTACCTGGCCTTGACATGGTAGGAACCCTGTAGAGATACGGGGGTGCTGGCTTGCCAGAGCCTACACACAGGTGCTGCACGGCTGTCGTCAGCTCGTGTCGTGAGATGTTGGGTTAAGTCCCGCAACGAGCGCAACCCTCGTCCTTAGTTGCTAACAGTTCGGCTGAGCACTCTAGGGAGACTGCCTTCGCAAGGAGGAGGAAGGTGAGGACGACGTCAAGTCATCATGGCCCTTACGGCCAGGGCTACACACGTGCTACAATGGGGCGTACAGAGAGCTGCGATACCGCGAGGTGGAGCCAATCTCTTAAAGCGTCTCTCAGTTCGGATTGTTCTCTGCAACTCGAGAACATGAAGCTGGAATCACTAGTAATCGCAGATCAGCTATGCTGCGGTGAATACGTTCCCGGGTCTT	D_0__Bacteria; D_1__Epsilonbacteraeota; D_2__Campylobacteria; D_3__Campylobacterales; D_4__Thiovulaceae; D_5__Sulfuricurvum	Sulfuricurvum_Feature4340	k_Bacteria	p_Epsilonbacteraeota	c_Campylobacteria	o_Campylobacterales	f_Thiovulaceae	g_Sulfuricurvum	g_Sulfuricurvum	0	0	0	0	0	0
0.0569051	5d04cedb98b70850cdf620814f154966	Feature4341	GGACCCGCACAAGTGGTGGAGCATGTGGTTTAATTCGAAGATACACGAAGAACCTTACCTGGCCTTGACATGGTAGGAACCCTGTAGAGATACGGGGGTGCTAGCTTGCTAGAGCCTACACACAGGTGCTGCACGGCTGTCGTCAGCTCGTGTCGTGAGATGTTGGGTTAAGTCCCGCAACGAGCGCAACCCTCGTCCTTAGTTGCTAACGGTTCGGCCGAGCACTCTAAGGAGACTGCCTTCGCAAGGAGGAGGAAGGTGAGGACGACGTCAAGTCATCATGGCCCTTACGGCCAGGGCTACACACGTGCTACAATGGGGCGTACAGAGAGCTGCAATACCGCGAGGTGGAGCCAATCTCTTAAAGCGTCTCTCAGTTCGGATTGTTCTCTGCAACTCGAGAACATGAAGCTGGAATCACTAGTAATCGCAGATCAGCTATGCTGCGGTGAATACGTTCCCGGGTCTT	D_0__Bacteria; D_1__Epsilonbacteraeota; D_2__Campylobacteria; D_3__Campylobacterales; D_4__Thiovulaceae; D_5__Sulfuricurvum	Sulfuricurvum_Feature4341	k_Bacteria	p_Epsilonbacteraeota	c_Campylobacteria	o_Campylobacterales	f_Thiovulaceae	g_Sulfuricurvum	g_Sulfuricurvum	0	0	0	0	0	0
0.0426788	17f8233b881bfd23492e16c487f8aec4	Feature4339	#N/A	D_0__Bacteria; D_1__Epsilonbacteraeota; D_2__Campylobacteria; D_3__Campylobacterales; D_4__Thiovulaceae; D_5__Sulfuricurvum	Sulfuricurvum_Feature4339	k_Bacteria	p_Epsilonbacteraeota	c_Campylobacteria	o_Campylobacterales	f_Thiovulaceae	g_Sulfuricurvum	g_Sulfuricurvum	0	0	0	0	0	0
0.0337874	1436fdd53c2e2b2b69059911d11c7ece	Feature4338	#N/A	D_0__Bacteria; D_1__Epsilonbacteraeota; D_2__Campylobacteria; D_3__Campylobacterales; D_4__Thiovulaceae; D_5__Sulfuricurvum	Sulfuricurvum_Feature4338	k_Bacteria	p_Epsilonbacteraeota	c_Campylobacteria	o_Campylobacterales	f_Thiovulaceae	g_Sulfuricurvum	g_Sulfuricurvum	0	0	0	0	0	0
0.0320091	83803a4baa80466c5903db4ebed24121	Feature4343	GGACCCGCACAAGTGGTGGAGCATGTGGTTTAATTCGAAGATACACGAAGAACCTTACCTGGCCTTGACATGGTAGGAACCCTGTAGAGATACGGGGGTGCTAGCTTGCTAGAGCCTACACACAGGTGCTGCACGGCTGTCGTCAGCTCGTGTCGTGAGATGTTGGGTTAAGTCCCGCAACGAGCGCAACCCTCGTCCTTAGTTGCTAACGGTTCGGCCGAGCACTCTAGGGAGACTGCCTTCGCAAGGAGGAGGAAGGTGAGGACGACGTCAAGTCATCATGGCCCTTACGGCCAGGGCTACACACGTGCTACAATGGGGCGTACAGAGAGCTGCGATACCGCGAGGTGGAGCCAATCTCTTAAAGCGTCTCTCAGTTCGGATTGTTCTCTGCAACTCGAGAACATGAAGCTGGAATCACTAGTAATCGCAGATCAGCTATGCTGCGGTGAATACGTTCCCGGGTCTT	D_0__Bacteria; D_1__Epsilonbacteraeota; D_2__Campylobacteria; D_3__Campylobacterales; D_4__Thiovulaceae; D_5__Sulfuricurvum	Sulfuricurvum_Feature4343	k_Bacteria	p_Epsilonbacteraeota	c_Campylobacteria	o_Campylobacterales	f_Thiovulaceae	g_Sulfuricurvum	g_Sulfuricurvum	0	0	0	0	0	0
0.00711313	667aae4d3e7bf9022d4c8f20ba6b673a	Feature4342	#N/A	D_0__Bacteria; D_1__Epsilonbacteraeota; D_2__Campylobacteria; D_3__Campylobacterales; D_4__Thiovulaceae; D_5__Sulfuricurvum	Sulfuricurvum_Feature4342	k_Bacteria	p_Epsilonbacteraeota	c_Campylobacteria	o_Campylobacterales	f_Thiovulaceae	g_Sulfuricurvum	g_Sulfuricurvum	0	0	0	0	0	0
0.00711313	9c68a45555dd9224f942d90dc63f5f31	Feature4344	GGACCCGCACAAGTGGTGGAGCATGTGGTTTAATTCGAAGATACACGAAGAACCTTACCTGGCCTTGACATGGTAGGAACCCTTAAGAGATTAGGGGGTGCTAGCTTGCTAGAACCTACACACAGGTGCTGCACGGCTGTCGTCAGCTCGTGTCGTGAGATGTTGGGTTAAGTCCCGCAACGAGCGCAACCCTCGTCCTTAGTTGCTAACAGTTCGGCTGAGCACTCTAGGGAGACTGCCTTCGCAAGGAGGAGGAAGGTGAGGACGACGTCAAGTCATCATGGCCCTTACGGCCAGGGCTACACACGTGCTACAATGGGGCGTACAGAGAGCTGCGATACCGCGAGGTGGAGCCAATCTCTTAAAGCGTCTCTCAGTTCGGATTGTTCTCTGCAACTCGAGAACATGAAGCTGGAATCACTAGTAATCGCAGATCAGCTATGCTGCGGTGAATACGTTCCCGGGTCTT	D_0__Bacteria; D_1__Epsilonbacteraeota; D_2__Campylobacteria; D_3__Campylobacterales; D_4__Thiovulaceae; D_5__Sulfuricurvum	Sulfuricurvum_Feature4344	k_Bacteria	p_Epsilonbacteraeota	c_Campylobacteria	o_Campylobacterales	f_Thiovulaceae	g_Sulfuricurvum	g_Sulfuricurvum	0	0	0	0	0	0
0.00355657	e698842d44044e0e25cfe0a8e175d33e	Feature4346	GGACCCGCACAAGTGGTGGAGCATGTGGTTTAATTCGAAGATACACGAAGAACCTTACCTGGCCTTGACATGGTAGGAACCCTGTAGAGATACGGGGGTGCTAGCTTGCTAGAACCTACACACAGGTGCTGCACGGCTGTCGTCAGCTCGTGTCGTGAGATGTTGGGTTAAGTCCCGCAACGAGCGCAACCCTCGTCCTTAGTTGCTAACAGTTCGGCTGAGCACTCTAAGGAGACTGCCTTCGCAAGGAGGAGGAAGGTGAGGACGACGTCAAGTCATCATGGCCCTTACGGCCAGGGCTACACACGTGCTACAATGGGGCGTACAGAGAGCTGCAATACCGCGAGGTGGAGCCAATCTCATAAAGCGCCTCTCAGTTCGGATTGTTCTCTGCAACTCGAGAGCATGAAGCTGGAATCACTAGTAATCGCAGATCAGCTATGCTGCGGTGAATACGTTCCCGGGTCTT	D_0__Bacteria; D_1__Epsilonbacteraeota; D_2__Campylobacteria; D_3__Campylobacterales; D_4__Thiovulaceae; D_5__Sulfuricurvum	Sulfuricurvum_Feature4346	k_Bacteria	p_Epsilonbacteraeota	c_Campylobacteria	o_Campylobacterales	f_Thiovulaceae	g_Sulfuricurvum	g_Sulfuricurvum	0	0	0	0	0	0
0.0355657	6124328b55b0f2b9ca5b55bd7ad9c33c	Feature4347	GGACCCGCACAAGTGGTGGAGCATGTGGTTTAATTCGAAGATACGCGAAAAACCTTACCTGGCCTTGACATTGATAGAATACTGTAGAGATACGGTAGTGCCTTTCGGGGAACTTGAAAACAGGTGCTGCACGGCTGTCGTCAGCTCGTGTCGTGAGATGTTGGGTTAAGTCCCGCAACGAGCGCAACCCTCGTCCTTAGTTGCCAGCAGTTCGGCTGGGCACTCTAAGGAGACTGCCTTCGCAAGGAGGAGGAAGGTGAGGACGACGTCAAGTCATCATGGCCCTTATGGCCAGGGCTACACACGTGCTACAATGGGACGTACAGAGAGTTGCGATACCGCGAGGTGGAGCCAATCTCATAAAGCGTCTCTCAGTTCGGATTGTTCTCTGCAACTCGAGAGCATGAAGCTGGAATCACTAGTAATCGTAGATCAGCATTGCTACGGTGAATACGTTCCCGGGTCTT	D_0__Bacteria; D_1__Epsilonbacteraeota; D_2__Campylobacteria; D_3__Campylobacterales; D_4__Thiovulaceae; D_5__Sulfurimonas	Sulfurimonas_Feature4347	k_Bacteria	p_Epsilonbacteraeota	c_Campylobacteria	o_Campylobacterales	f_Thiovulaceae	g_Sulfurimonas	g_Sulfurimonas	0	0	0	0	0	0
0.328982	d58c176b73e5590a7f977fb88faaf724	Feature4328	GGACCCGCACAAGCGGTGGAGCATGTGGTTTAATTCGAAGATACACGAAGAACCTTACCTGGGCTTGATATCCTAAGAATCCTGTAGAGATATGGGAGTGCTAGTTTACTAGAACTTAGAGACAGGTGCTGCACGGCTGTCGTCAGCTCGTGTCGTGAGATGTTGGGTTAAGTCCCGCAACGAGCGCAACCCTCGTGTTTAGTTGCTAACAGTTCGGCTGAGCACTCTAAACAGACTGCCTTCGCAAGGAGGAGGAAGGTGAGGACGACGTCAAGTCATCATGGCCCTTATGCCCAGGGCTACACACGTGCTACAATGGCTAGGACAAAGAGACGCGATACTGCGAAGTGGAGCAAATCTTAAAACCTAGTCTCAGTTCGGATTGGAGTCTGCAACTCGACTCCATGAAGCTGGAATCGCTAGTAATCGTAGATCAGATATGCTACGGTGAATACGTTCCCGGGTCTT	D_0__Bacteria; D_1__Epsilonbacteraeota; D_2__Campylobacteria; D_3__Campylobacterales; D_4__Sulfurospirillaceae; D_5__Sulfurospirillum	Sulfurospirillum_Feature4328	k_Bacteria	p_Epsilonbacteraeota	c_Campylobacteria	o_Campylobacterales	f_Sulfurospirillaceae	g_Sulfurospirillum	g_Sulfurospirillum	0	0	0	0	0	0
0.0978056	a12c52bcac83fd3be4411f860691fda8	Feature4326	GGACCCGCACAAGCGGTGGAGCATGTGGTTTAATTCGAAGATACACGAAGAACCTTACCTGGCCTTGATATCCTAAGAATCCTGTAGAGATATGGGAGTGCTAGTTTACTAGAACTTAGAGACAGGTGCTGCACGGCTGTCGTCAGCTCGTGTCGTGAGATGTTGGGTTAAGTCCCGCAACGAGCGCAACCCTCGTGATTAGTTGCTAACAGTTTGGCTGAGCACTCTAATCAGACTGCCTTCGCAAGGAGGAGGAAGGTGAGGACGACGTCAAGTCATCATGGCCCTTATGGCCAGGGCTACACACGTGCTACAATGGTTAGGACAAAGAGAAGCGATACCGCGAGGTGGAGCAAATCTTAAAACCTAGTCTCAGTTCGGATTGAAGTCTGCAACTCGACTTCATGAAGCTGGAATCGCTAGTAATCGTAGATCAGATATGCTACGGTGAATACGTTCCCGGGTCTT	D_0__Bacteria; D_1__Epsilonbacteraeota; D_2__Campylobacteria; D_3__Campylobacterales; D_4__Sulfurospirillaceae; D_5__Sulfurospirillum	Sulfurospirillum_Feature4326	k_Bacteria	p_Epsilonbacteraeota	c_Campylobacteria	o_Campylobacterales	f_Sulfurospirillaceae	g_Sulfurospirillum	g_Sulfurospirillum	0	0	0	0	0	0
0.094249	f1a8b97a27aa957b7614fc5f45daaaf4	Feature4330	GGACCCGCACAAGCGGTGGAGCATGTGGTTTAATTCGAAGATACACGAAGAACCTTACCTGGGCTTGATATCCTAAGAATCCTGTAGAGATATGGGAGTGCTAGTTTACTAGAACTTAGAGACAGGTGCTGCACGGCTGTCGTCAGCTCGTGTCGTGAGATGTTGGGTTAAGTCCCGCAACGAGCGCAACCCTCGTGTTTAGTTGCTAACAGTTCGGCTGAGCACTCTAAACAGACTGCCTTCGCAAGGAGGAGGAAGGTGAGGACGACGTCAAGTCATCATGGCCCTTATGCCCAGGGCTACACACGTGCTACAATGGCTAGGACAAAGAGACGCGATACTGTGAAGTGGAGCAAATCTTAAAACCTAGTCTCAGTTCGGATTGGAGTCTGCAACTCGACTCCATGAAGCTGGAATCGCTAGTAATCGTAGATCAGATATGCTACGGTGAATACGTTCCCGGGTCTT	D_0__Bacteria; D_1__Epsilonbacteraeota; D_2__Campylobacteria; D_3__Campylobacterales; D_4__Sulfurospirillaceae; D_5__Sulfurospirillum	Sulfurospirillum_Feature4330	k_Bacteria	p_Epsilonbacteraeota	c_Campylobacteria	o_Campylobacterales	f_Sulfurospirillaceae	g_Sulfurospirillum	g_Sulfurospirillum	0	0	0	0	0	0
0.0889142	e4396912034f936a7b78fd7ebc7756f6	Feature4329	GGACCCGCACAAGCGGTGGAGCATGTGGTTTAATTCGAAGATACACGAAGAACCTTACCTGGGCTTGATATCCTTGGAATCTTGTAGAGATACAAGAGTGCTAGTTTACTAGAACCAAGAGACAGGTGCTGCACGGCTGTCGTCAGCTCGTGTCGTGAGATGTTGGGTTAAGTCCCGCAACGAGCGCAACCCTCGTGATTAGTTGCTAACAGTTTGGCTGAGCACTCTAATCAGACTGCCTTCGCAAGGAGGAGGAAGGTGAGGACGACGTCAAGTCATCATGGCCCTTATGCCCAGGGCTACACACGTGCTACAATGGCGCGTACAAAGAGAGGCGATACCGCGAGGTGGAGCAAATCTTAAAAACGCGTCTCAGTTCGGATTGGAGTCTGCAACTCGACTCCATGAAGCTGGAATCGCTAGTAATCGTAGATCAGATATGCTACGGTGAATACGTTCCCGGGTCTT	D_0__Bacteria; D_1__Epsilonbacteraeota; D_2__Campylobacteria; D_3__Campylobacterales; D_4__Sulfurospirillaceae; D_5__Sulfurospirillum	Sulfurospirillum_Feature4329	k_Bacteria	p_Epsilonbacteraeota	c_Campylobacteria	o_Campylobacterales	f_Sulfurospirillaceae	g_Sulfurospirillum	g_Sulfurospirillum	0	0	0	0	0	0
0.081801	878d9473d3521ec796becda459abceed	Feature4323	GGACCCGCACAAGCGGTGGAGCATGTGGTTTAATTCGAAGATACACGAAGAACCTTACCTGGGCTTGATATCCTAAGAATCCTGTAGAGATATGGGAGTGCTAGTTTACTAGAACTTAGAGACAGGTGCTGCACGGCTGTCGTCAGCTCGTGTCGTGAGATGTTGGGTTAAGTCCCGCAACGAGCGCAACCCTCGTGTTTAGTTGCTAACAGTTCGGCTGAGCACTCTAAACAGACTGCCTTCGCAAGGAGGAGGAAGGTGAGGACGACGTCAAGTCATCATGGCCCTTATGCCCAGGGCTACACACGTGCTACAATGGTTAGGACAAAGAGACGCGATACTGCGAAGTGGAGCAAATCTTAAAACCTAGTCTCAGTTCGGATTGGAGTCTGCAACTCGACTCCATGAAGCTGGAATCGCTAGTAATCGTAGATCAGATATGCTACGGTGAATACGTTCCCGGGTCTT	D_0__Bacteria; D_1__Epsilonbacteraeota; D_2__Campylobacteria; D_3__Campylobacterales; D_4__Sulfurospirillaceae; D_5__Sulfurospirillum	Sulfurospirillum_Feature4323	k_Bacteria	p_Epsilonbacteraeota	c_Campylobacteria	o_Campylobacterales	f_Sulfurospirillaceae	g_Sulfurospirillum	g_Sulfurospirillum	0	0	0	0	0	0
0.0142263	57cbbfa782337e89dbeaac7121f73bb2	Feature4320	GGACCCGCACAAGCGGTGGAGCATGTGGTTTAATTCGAAGATACACGAAGAACCTTACCTGGCCTTGATATCCTAAGAATCCTGTAGAGATATGGGAGTGCTAGTTTACTAGAACTTAGAGACAGGTGCTGCACGGCTGTCGTCAGCTCGTGTCGTGAGATGTTGGGTTAAGTCCCGCAACGAGCGCAACCCTCGTGATTAGTTGCTAACAGTTTGGCTGAGCACTCTAATCAGACTGCCTTCGCAAGGAGGAGGAAGGTGAGGACGACGTCAAGTCATCATGGCCCTTATGGCCAGGGCTACACACGTGCTACAATGGTTAGGACAAAGAGAAGCAATACCGCGAGGTGGAGCAAATCTTAAAACCTAGTCTCAGTTCGGATTGAAGTCTGCAACTCGACTTCATGAAGCTGGAATCGCTAGTAATCGTAGATCAGATATGCTACGGTGAATACGTTCCCGGGTCTT	D_0__Bacteria; D_1__Epsilonbacteraeota; D_2__Campylobacteria; D_3__Campylobacterales; D_4__Sulfurospirillaceae; D_5__Sulfurospirillum	Sulfurospirillum_Feature4320	k_Bacteria	p_Epsilonbacteraeota	c_Campylobacteria	o_Campylobacterales	f_Sulfurospirillaceae	g_Sulfurospirillum	g_Sulfurospirillum	0	0	0	0	0	0
0.00711313	04f2833773253861563edb7bf71dd375	Feature4318	#N/A	D_0__Bacteria; D_1__Epsilonbacteraeota; D_2__Campylobacteria; D_3__Campylobacterales; D_4__Sulfurospirillaceae; D_5__Sulfurospirillum	Sulfurospirillum_Feature4318	k_Bacteria	p_Epsilonbacteraeota	c_Campylobacteria	o_Campylobacterales	f_Sulfurospirillaceae	g_Sulfurospirillum	g_Sulfurospirillum	0	0	0	0	0	0
0.00711313	ca0170342348d3f129cced7a18a0a2fd	Feature4327	GGGCCCGCACAAGCGGTGGAGCATGTGGTTTAATTCGAAGATACACGAAGAACCTTACCTGGGCTTGATATCCTAAGAATCCTGTAGAGATATGGGAGTGCTAGTTTACTAGAACTTAGAGACAGGTGCTGCACGGCTGTCGTCAGCTCGTGTCGTGAGATGTTGGGTTAAGTCCCGCAACGAGCGCAACCCTCGTGTTTAGTTGCTAACAGTTTGGCTGAGCACTCTAAACAGACTGCCTTCGTAAGGAGGAGGAAGGTGAGGACGACGTCAAGTCATCATGGCCCTTATGCCCAGGGCTACACACGTGCTACAATGGCTAGGACAAAGAGACGCGATACCGCGAGGTGGAGCAAATCTTAAAACCTAGTCTCAGTTCGGATTGGAGTCTGCAACTCGACTCCATGAAGCTGGAATCGCTAGTAATCGTAGATCAGACATGCTACGGTGAATACGTTCCCGGGTCTT	D_0__Bacteria; D_1__Epsilonbacteraeota; D_2__Campylobacteria; D_3__Campylobacterales; D_4__Sulfurospirillaceae; D_5__Sulfurospirillum	Sulfurospirillum_Feature4327	k_Bacteria	p_Epsilonbacteraeota	c_Campylobacteria	o_Campylobacterales	f_Sulfurospirillaceae	g_Sulfurospirillum	g_Sulfurospirillum	0	0	0	0	0	0
0.00533485	9b9aa81a514e69a928f45d3145d9c980	Feature4325	GGACCCGCACAAGCGGTGGAGCATGTGGTTTAATTCGATGATACACGAAGAACCTTACCTGGCCTTGATATCCTAAGAATCCTGTAGAGATATGGGAGTGCTAGTTTACTAGAACTTAGAGACAGGTGCTGCACGGCTGTCGTCAGCTCGTGTCGTGAGATGTTGGGTTAAGTCCCGCAACGAGCGCAACCCTCGTGATTAGTTGCTAACAGTTTGGCTGAGCACTCTAATCAGACTGCCTTCGCAAGGAGGAGGAAGGTGAGGACGACGTCAAGTCATCATGGCCCTTATGGCCAGGGCTACACACGTGCTACAATGGTTAGGACAAAGAGAAGCGATACCGCGAGGTGGAGCAAATCTTAAAACCTAGTCTCAGTTCGGATTGAAGTCTGCAACTCGACTTCATGAAGCTGGAATCGCTAGTAATCGTAGATCAGATATGCTACGGTGAATACGTTCCCGGGTCTT	D_0__Bacteria; D_1__Epsilonbacteraeota; D_2__Campylobacteria; D_3__Campylobacterales; D_4__Sulfurospirillaceae; D_5__Sulfurospirillum	Sulfurospirillum_Feature4325	k_Bacteria	p_Epsilonbacteraeota	c_Campylobacteria	o_Campylobacterales	f_Sulfurospirillaceae	g_Sulfurospirillum	g_Sulfurospirillum	0	0	0	0	0	0
0.00355657	2e8576ba060f5a96a2a63e221d661b83	Feature4319	#N/A	D_0__Bacteria; D_1__Epsilonbacteraeota; D_2__Campylobacteria; D_3__Campylobacterales; D_4__Sulfurospirillaceae; D_5__Sulfurospirillum	Sulfurospirillum_Feature4319	k_Bacteria	p_Epsilonbacteraeota	c_Campylobacteria	o_Campylobacterales	f_Sulfurospirillaceae	g_Sulfurospirillum	g_Sulfurospirillum	0	0	0	0	0	0
0.00355657	68135c1824de5979c9647e592d9d849d	Feature4321	#N/A	D_0__Bacteria; D_1__Epsilonbacteraeota; D_2__Campylobacteria; D_3__Campylobacterales; D_4__Sulfurospirillaceae; D_5__Sulfurospirillum	Sulfurospirillum_Feature4321	k_Bacteria	p_Epsilonbacteraeota	c_Campylobacteria	o_Campylobacterales	f_Sulfurospirillaceae	g_Sulfurospirillum	g_Sulfurospirillum	0	0	0	0	0	0
0.00355657	99b9957fa74eb3f1967503631d8cf444	Feature4324	#N/A	D_0__Bacteria; D_1__Epsilonbacteraeota; D_2__Campylobacteria; D_3__Campylobacterales; D_4__Sulfurospirillaceae; D_5__Sulfurospirillum	Sulfurospirillum_Feature4324	k_Bacteria	p_Epsilonbacteraeota	c_Campylobacteria	o_Campylobacterales	f_Sulfurospirillaceae	g_Sulfurospirillum	g_Sulfurospirillum	0	0	0	0	0	0
0.024896	6a9f4e98ae29378b2a65671e67b9322d	Feature14112	GGACCCGCACAAGCGGTGGATGATGTGGATTAATTCGATGCAACGCGAAAAACCTTACCTAGCCTTGACATGCTAAGAATCCCGCAGAGATGTGGGAGTGCCCGTAAGGGAACTTGGACACAGGTGCTGCATGGCTGTCGTCAGCTCGTGTCGTGAGATGTTGGGTTAAGTCCCGCAACGAGCGCAACCCTTGTCACTAGTTGCTACGCAAGAGCACTCTAGTGAGACTGCCGATGATAAATCGGAGGAAGGTGGGGATGACGTCAAGTCCTCATGGCCCTTATGGCTAGGGCCTCACACGTCATACAATGGTCGGAACAGAGGGCAGCGAAGCCGCGAGGTGGAGCAAATCCCATAAAACCGATCGTAGTCCGGATTGCAGTCTGCAACTCGACTGCATGAAGTCGGAATCGCTAGTAATCGCGGATCAGCATGCCGCGGTGAATACGTTCCCGGGTCTT	D_0__Bacteria; D_1__Proteobacteria; D_2__Gammaproteobacteria; D_3__Betaproteobacteriales; D_4__Burkholderiaceae; D_5__Sutterella; D_6__uncultured organism	Sutterella_Feature14112	k_Bacteria	p_Proteobacteria	c_Gammaproteobacteria	o_Betaproteobacteriales	f_Burkholderiaceae	g_Sutterella	g_Sutterella	0	0	0	0	0	0
0.0106697	ce4cda0f26249f5cba951c76842b3671	Feature14109	GGACCCGCACAAGCGGTGGATGATGTGGATTAATTCGATGCAACGCGAAAAACCTTACCTAGCCTTGACATGCTAAGAATCCTGCAGAGATGTGGGAGTGCCCGCAAGGGAACTTGGACACAGGTGCTGCATGGCTGTCGTCAGCTCGTGTCGTGAGATGTTGGGTTAAGTCCCGCAACGAGCGCAACCCTTGTCACTAGTTGCTACGCAAGAGCACTCTAGTGAGACTGCCGATGATAAATCGGAGGAAGGTGGGGATGACGTCAAGTCCTCATGGCCCTTATGGCTAGGGCCTCACACGTCATACAATGGTCGGAACAGAGGGCAGCGAAGCCGCGAGGTGGAGCAAATCCCATAAAACCGATCGTAGTCCGGATTGCAGTCTGCAACTCGACTGCATGAAGTCGGAATCGCTAGTAATCGCGGATCAGCATGCCGCGGTGAATACGTTCCCGGGTCTTA	D_0__Bacteria; D_1__Proteobacteria; D_2__Gammaproteobacteria; D_3__Betaproteobacteriales; D_4__Burkholderiaceae; D_5__Sutterella	Sutterella_Feature14109	k_Bacteria	p_Proteobacteria	c_Gammaproteobacteria	o_Betaproteobacteriales	f_Burkholderiaceae	g_Sutterella	g_Sutterella	0	0	0	0	0	0
0.00711313	2fbb45cfcecbc2119cf69a972e0c111d	Feature14108	#N/A	D_0__Bacteria; D_1__Proteobacteria; D_2__Gammaproteobacteria; D_3__Betaproteobacteriales; D_4__Burkholderiaceae; D_5__Sutterella	Sutterella_Feature14108	k_Bacteria	p_Proteobacteria	c_Gammaproteobacteria	o_Betaproteobacteriales	f_Burkholderiaceae	g_Sutterella	g_Sutterella	0	0	0	0	0	0
0.00533485	1f210435a19dd1b0e5cd0d5546ad706e	Feature14111	#N/A	D_0__Bacteria; D_1__Proteobacteria; D_2__Gammaproteobacteria; D_3__Betaproteobacteriales; D_4__Burkholderiaceae; D_5__Sutterella; D_6__uncultured organism	Sutterella_Feature14111	k_Bacteria	p_Proteobacteria	c_Gammaproteobacteria	o_Betaproteobacteriales	f_Burkholderiaceae	g_Sutterella	g_Sutterella	0	0	0	0	0	0
0.0497919	d007e0c22c9f738695266c219e610fb1	Feature13042	GGGCCCGCACAAGCGGTGGAGCATGTGGTTTAATTCGACGCAACGCGAAGAACCTTACCTGGGCTTGACATCCCGGGAATTCTCTAGAAATAGGGAAGTGCCCTTCGGGGAACCCGGAGACAGGTGCTGCATGGCTGTCGTCAGCTCGTGTCGTGAGATGTTGGGTTAAGTCCCGCAACGAGCGCAACCCCTATCTTTAGTTACCATCATTCAGTTGGGGACTCTAAAGATACTGCCCCGGTCAACGGGGAGGAAGGTGGGGATGACGTCAAGTCCTCATGGCCTTTATGCCCAGGGCTACACACGTGCTACAATGGGCTGTACAAAGGGTTGCAAGCCTGCGAAGGTGAGCCAATCCCAGAAAGCAGTCCGTAGTTCGGATTGGAGTCTGCAACTCGACTCCATGAAGCTGGAATCGCTAGTAATCGTGGATCAGCATGCCACGGTGAATACGTTCCCGGGCCTT	D_0__Bacteria; D_1__Proteobacteria; D_2__Deltaproteobacteria; D_3__Desulfobacterales; D_4__Desulfobacteraceae; D_5__Sva0081 sediment group	Sva0081_sediment_group_Feature13042	k_Bacteria	p_Proteobacteria	c_Deltaproteobacteria	o_Desulfobacterales	f_Desulfobacteraceae	g_Sva0081 sediment group	g_Sva0081 sediment group	0	0	0	0	0	0
0.0106697	2cb7309eaaec1401c68e38c7e0640d45	Feature13040	#N/A	D_0__Bacteria; D_1__Proteobacteria; D_2__Deltaproteobacteria; D_3__Desulfobacterales; D_4__Desulfobacteraceae; D_5__Sva0081 sediment group	Sva0081_sediment_group_Feature13040	k_Bacteria	p_Proteobacteria	c_Deltaproteobacteria	o_Desulfobacterales	f_Desulfobacteraceae	g_Sva0081 sediment group	g_Sva0081 sediment group	0	0	0	0	0	0
0.00355657	75f64969bd022b6b8d7edbd60c2ca488	Feature13041	#N/A	D_0__Bacteria; D_1__Proteobacteria; D_2__Deltaproteobacteria; D_3__Desulfobacterales; D_4__Desulfobacteraceae; D_5__Sva0081 sediment group	Sva0081_sediment_group_Feature13041	k_Bacteria	p_Proteobacteria	c_Deltaproteobacteria	o_Desulfobacterales	f_Desulfobacteraceae	g_Sva0081 sediment group	g_Sva0081 sediment group	0	0	0	0	0	0
0.0160046	46ad2e0d3891b3641e954183e7105108	Feature1133	#N/A	D_0__Bacteria; D_1__Actinobacteria; D_2__Acidimicrobiia; D_3__Microtrichales; D_4__Microtrichaceae; D_5__Sva0996 marine group	Sva0996_marine_group_Feature1133	k_Bacteria	p_Actinobacteria	c_Acidimicrobiia	o_Microtrichales	f_Microtrichaceae	g_Sva0996 marine group	g_Sva0996 marine group	0	0	0	0	0	0
0.298752	a4b023e11784aae7b67484ddd7557955	Feature11600	GGGCCCGCACAAGCGGTGGAGCATGTGGTTTAATTCGAAGCAACGCGCAGAACCTTACCCACGTTTGACATGTCCAGTATGGTCGCCAGAGATGGCTTCCTTCAGTTCGGCTGGCTGGAACACAGGTGCTGCATGGCTGTCGTCAGCTCGTGTCGTGAGATGTTGGGTTAAGTCCCGCAACGAGCGCAACCCTCGCTACTAGTTGCCATCAGGTTAAGCTGGGCACTCTAGTGGAACTGCCGGTGGCAAGCCGGAGGAAGGTGGGGATGACGTCAAGTCCTCATGGCCCTTACGCGTGGGGCTACACACGTGCTACAATGGTGGTGACAGAGGGATAATCCCTAAAAGCCATCTCAGTTCGGATTGTCCTCTGCAACTCGAGGGCATGAAGTTGGAATCGCTAGTAATCGCGGATCAGCATGCCGCGGTGAATACGTTCCCGGGCCTT	D_0__Bacteria; D_1__Proteobacteria; D_2__Alphaproteobacteria; D_3__Caulobacterales; D_4__Hyphomonadaceae; D_5__SWB02	SWB02_Feature11600	k_Bacteria	p_Proteobacteria	c_Alphaproteobacteria	o_Caulobacterales	f_Hyphomonadaceae	g_SWB02	g_SWB02	0	0	0	0	0	0
0.282747	63bdf069383d3cae49f943dd9a6c24bc	Feature11611	GGGCCCGCACAAGCGGTGGAGCATGTGGTTTAATTCGAAGCAACGCGCAGAACCTTACCCACGTTTGACATGTCCCGTATGATCGACAGAGATGTCTTTCTTCAGTTCGGCTGGCGGGAACACAGGTGCTGCATGGCTGTCGTCAGCTCGTGTCGTGAGATGTTGGGTTAAGTCCCGCAACGAGCGCAACCCTCGCCTTTAGTTGCCATCAGGTTATGCTGGGCACTCTAAAGGAACTGCCGGTGGCAAGCCGGAGGAAGGTGGGGATGACGTCAAGTCCTCATGGCCCTTACGCGTGGGGCTACACACGTGCTACAATGGCGGTGACAGAGGGCTAACCCCTAAAAACCGTCTCAGTTCGGATTGTCCTCTGCAACTCGAGGGCATGAAGTTGGAATCGCTAGTAATCGCGGATCAGCATGCCGCGGTGAATACGTTCCCGGGCCTT	D_0__Bacteria; D_1__Proteobacteria; D_2__Alphaproteobacteria; D_3__Caulobacterales; D_4__Hyphomonadaceae; D_5__SWB02; D_6__uncultured bacterium	SWB02_Feature11611	k_Bacteria	p_Proteobacteria	c_Alphaproteobacteria	o_Caulobacterales	f_Hyphomonadaceae	g_SWB02	g_SWB02	0	0	0	0	0	0
0.231177	be113987082f8cd0fa6f4b80e79b2c87	Feature11603	GGGCCCGCACAAGCGGTGGAGCATGTGGTTTAATTCGAAGCAACGCGCAGAACCTTACCCACGTTTGACATGTCCAGTATGATCGACAGAGATGTCTTTCTTCAGTTCGGCTGGCTGGAACACAGGTGCTGCATGGCTGTCGTCAGCTCGTGTCGTGAGATGTTGGGTTAAGTCCCGCAACGAGCGCAACCCTCGCTACTAGTTGCCATCAGGTTAAGCTGGGCACTCTAGTGGAACTGCCGGTGGCAAGCCGGAGGAAGGTGGGGATGACGTCAAGTCCTCATGGCCCTTACGCGTGGGGCTACACACGTGCTACAATGGCGGTGACAGAGGGATAATCCCTAAAAGCCGTCTCAGTTCGGATTGTCCTCTGCAACTCGAGGGCATGAAGTTGGAATCGCTAGTAATCGCGGATCAGCATGCCGCGGTGAATACGTTCCCGGGCCTT	D_0__Bacteria; D_1__Proteobacteria; D_2__Alphaproteobacteria; D_3__Caulobacterales; D_4__Hyphomonadaceae; D_5__SWB02	SWB02_Feature11603	k_Bacteria	p_Proteobacteria	c_Alphaproteobacteria	o_Caulobacterales	f_Hyphomonadaceae	g_SWB02	g_SWB02	0	0	0	0	0	0
0.199168	9e04839ab83c297f10d7d6bad50ecfb2	Feature11599	GGGCCCGCACAAGCGGTGGAGCATGTGGTTTAATTCGAAGCAACGCGCAGAACCTTACCCACGTTTGACATGTCCAGTATGGTCGTCAGAGATGACTTCCTTCAGTTCGGCTGGCTGGAACACAGGTGCTGCATGGCTGTCGTCAGCTCGTGTCGTGAGATGTTGGGTTAAGTCCCGCAACGAGCGCAACCCTCGCTACTAGTTGCCAGCAGGTTAAGCTGGGCACTCTAGTGGAACTGCCGGTGGCAAGCCGGAGGAAGGTGGGGATGACGTCAAGTCCTCATGGCCCTTACGCGTGGGGCTACACACGTGCTACAATGGTGGTGACAGAGGGATAATCCCTAAAAGCCATCTCAGTTCGGATTGTCCTCTGCAACTCGAGGGCATGAAGTTGGAATCGCTAGTAATCGCGGATCAGCATGTCGCGGTGAATACGTTCCCGGGCCTT	D_0__Bacteria; D_1__Proteobacteria; D_2__Alphaproteobacteria; D_3__Caulobacterales; D_4__Hyphomonadaceae; D_5__SWB02	SWB02_Feature11599	k_Bacteria	p_Proteobacteria	c_Alphaproteobacteria	o_Caulobacterales	f_Hyphomonadaceae	g_SWB02	g_SWB02	0	0	0	0	0	0
0.184941	8dc0f3dcfdecaf0a1c76ba5ff4fa0b83	Feature11597	GGGCCCGCACAAGCGGTGGAGCATGTGGTTTAATTCGAAGCAACGCGCAGAACCTTACCCACGTTTGACATGTCCAGTTTGGTCGGCAGAGATGCCTTCCTTCAGTTCGGCTGGCTGGAACACAGGTGCTGCATGGCTGTCGTCAGCTCGTGTCGTGAGATGTTGGGTTAAGTCCCGCAACGAGCGCAACCCTCGCTACTAGTTGCCAGCAGGTTAAGCTGGGCACTCTAGTGGAACTGCCGGTGGCAAGCCGGAGGAAGGTGGGGATGACGTCAAGTCCTCATGGCCCTTACGCGTGGGGCTACACACGTGCTACAATGGTGGTGACAGAGGGATAATCCCTAAAAGCCATCTCAGTTCGGATTGTCCTCTGCAACTCGAGGGCATGAAGTTGGAATCGCTAGTAATCGCGGATCAGCATGCCGCGGTGAATACGTTCCCGGGCCTT	D_0__Bacteria; D_1__Proteobacteria; D_2__Alphaproteobacteria; D_3__Caulobacterales; D_4__Hyphomonadaceae; D_5__SWB02	SWB02_Feature11597	k_Bacteria	p_Proteobacteria	c_Alphaproteobacteria	o_Caulobacterales	f_Hyphomonadaceae	g_SWB02	g_SWB02	0	0	0	0	0	0
0.152932	fde55f13f340028809f1ce85eb4f800f	Feature11610	GGGCCCGCACAAGCGGTGGAGCATGTGGTTTAATTCGAAGCAACGCGCAGAACCTTACCCACGTTTGACATGCCCAGTTTGGTCGTCAGAGATGACTTCCTTCAGTTCGGCTGGCTGGGACACAGGTGCTGCATGGCTGTCGTCAGCTCGTGTCGTGAGATGTTGGGTTAAGTCCCGCAACGAGCGCAACCCTCGCTATTAGTTGCCAGCGGTTCGGCCGGGCACTCTAATGGAACTGCCGGTGGCAAGCCGGAGGAAGGTGGGGATGACGTCAAGTCCTCATGGCCCTTACGCGTGGGGCTACACACGTGCTACAATGGCGGTGACAGAGGGTTAATCCCTAAAAGCCGTCTCAGTTCGGATTGTCCTCTGCAACTCGAGGGCATGAAGTTGGAATCGCTAGTAATCGCGGATCAGCATGCCGCGGTGAATACGTTCCCGGGCCTT	D_0__Bacteria; D_1__Proteobacteria; D_2__Alphaproteobacteria; D_3__Caulobacterales; D_4__Hyphomonadaceae; D_5__SWB02	SWB02_Feature11610	k_Bacteria	p_Proteobacteria	c_Alphaproteobacteria	o_Caulobacterales	f_Hyphomonadaceae	g_SWB02	g_SWB02	0	0	0	0	0	0
0.142263	175d2a29e97a89f50fe8604b64aadc53	Feature11583	GGGCCCGCACAAGCGGTGGAGCATGTGGTTTAATTCGAAGCAACGCGCAGAACCTTACCCACGTTTGACATGTCCAGTTTGGTCGTCAGAGATGACTTCCTTCAGTTCGGCTGGCTGGAACACAGGTGCTGCATGGCTGTCGTCAGCTCGTGTCGTGAGATGTTGGGTTAAGTCCCGCAACGAGCGCAACCCTCGCTACTAGTTGCCAGCAGGTTAAGCTGGGCACTCTAGTGGAACTGCCGGTGGCAAGCCGGAGGAAGGTGGGGATGACGTCAAGTCCTCATGGCCCTTACGCGTGGGGCTACACACGTGCTACAATGGCGGTGACAGAGGGATAATCTCTAAAAGCCGTCTCAGTTCGGATTGTCCTCTGCAACTCGAGGGCATGAAGTTGGAATCGCTAGTAATCGCGGATCAGCATGCCGCGGTGAATACGTTCCCGGGCCTT	D_0__Bacteria; D_1__Proteobacteria; D_2__Alphaproteobacteria; D_3__Caulobacterales; D_4__Hyphomonadaceae; D_5__SWB02	SWB02_Feature11583	k_Bacteria	p_Proteobacteria	c_Alphaproteobacteria	o_Caulobacterales	f_Hyphomonadaceae	g_SWB02	g_SWB02	0	0	0	0	0	0
0.13515	c3c36ce521a9841eaa082222302195b5	Feature11604	GGGCCCGCACAAGCGGTGGAGCATGTGGTTTAATTCGAAGCAACGCGCAGAACCTTACCCACGCTTGACATGTCCCGTATGGTTTCCGGAGACGGATTCCTTCAGTTCGGCTGGCGGGAACACAGGTGCTGCATGGCTGTCGTCAGCTCGTGTCGTGAGATGTTGGGTTAAGTCCCGCAACGAGCGCAACCCTCGCTGTTAGTTGCCATCAGGTTATGCTGGGCACTCTAACGGAACTGCCGGTGGCAAGCCGGAGGAAGGTGGGGATGACGTCAAGTCCTCATGGCCCTTACGCGTGGGGCTACACACGTGCTACAATGGCGGTGACAGAGGGATAATCCCTAAAAGCCGTCTCAGTTCGGATTGTCCTCTGCAACTCGAGGGCATGAAGTTGGAATCGCTAGTAATCGCGGATCAGCATGCCGCGGTGAATACGTTCCCGGGCCTT	D_0__Bacteria; D_1__Proteobacteria; D_2__Alphaproteobacteria; D_3__Caulobacterales; D_4__Hyphomonadaceae; D_5__SWB02	SWB02_Feature11604	k_Bacteria	p_Proteobacteria	c_Alphaproteobacteria	o_Caulobacterales	f_Hyphomonadaceae	g_SWB02	g_SWB02	0	0	0	0	0	0
0.0889142	47e3f7dc6c461432096bbd7f64a5c18f	Feature11592	GGGCCCGCACAAGCGGTGGAGCATGTGGTTTAATTCGAAGCAACGCGCAGAACCTTACCCACGTTTGACATGTCCAGTTTGGTCGGCAGAGATGCCTTCCTTCAGTTCGGCTGGCTGGAACACAGGTGCTGCATGGCTGTCGTCAGCTCGTGTCGTGAGATGTTGGGTTAAGTCCCGCAACGAGCGCAACCCTCGCTATTAGTTGCCAGCGGTTCGGCCGGGCACTCTAATGGAACTGCCGGTGGCAAGCCGGAGGAAGGTGGGGATGACGTCAAGTCCTCATGGCCCTTACGCGTGGGGCTACACACGTGCTACAATGGCGGTGACAGAGGGATAATCCCTAAAAGCCGTCTCAGTTCGGATTGTCCTCTGCAACTCGAGGGCATGAAGTTGGAATCGCTAGTAATCGCGGATCAGCATGCCGCGGTGAATACGTTCCCGGGCCTT	D_0__Bacteria; D_1__Proteobacteria; D_2__Alphaproteobacteria; D_3__Caulobacterales; D_4__Hyphomonadaceae; D_5__SWB02	SWB02_Feature11592	k_Bacteria	p_Proteobacteria	c_Alphaproteobacteria	o_Caulobacterales	f_Hyphomonadaceae	g_SWB02	g_SWB02	0	0	0	0	0	0
0.0889142	f3d13e2540c14be6966841b8bd4cff85	Feature11609	GGGCCCGCACAAGCGGTGGAGCATGTGGTTTAATTCGAAGCAACGCGCAGAACCTTACCCACGTTTGACATGTCCAGTATGGTCGCCAGAGATGGCTTCCTTCAGTTCGGCTGGCTGGAACACAGGTGCTGCATGGCTGTCGTCAGCTCGTGTCGTGAGATGTTGGGTTAAGTCCCGCAACGAGCGCAACCCTCGCTACTAGTTGCCAGCAGGTTAAGCTGGGCACTCTAGTGGAACTGCCGGTGGCAAGCCGGAGGAAGGTGGGGATGACGTCAAGTCCTCATGGCCCTTACGCGTGGGGCTACACACGTGCTACAATGGTGGTGACAGAGGGATAATCCCTAAAAACCATCTCAGTTCGGATTGTCCTCTGCAACTCGAGGGCATGAAGTTGGAATCGCTAGTAATCGCGGATCAGCATGCCGCGGTGAATACGTTCCCGGGCCTT	D_0__Bacteria; D_1__Proteobacteria; D_2__Alphaproteobacteria; D_3__Caulobacterales; D_4__Hyphomonadaceae; D_5__SWB02	SWB02_Feature11609	k_Bacteria	p_Proteobacteria	c_Alphaproteobacteria	o_Caulobacterales	f_Hyphomonadaceae	g_SWB02	g_SWB02	0	0	0	0	0	0
0.0782445	1677d82bec5382809e7d6bb5740a33ac	Feature11582	#N/A	D_0__Bacteria; D_1__Proteobacteria; D_2__Alphaproteobacteria; D_3__Caulobacterales; D_4__Hyphomonadaceae; D_5__SWB02	SWB02_Feature11582	k_Bacteria	p_Proteobacteria	c_Alphaproteobacteria	o_Caulobacterales	f_Hyphomonadaceae	g_SWB02	g_SWB02	0	0	0	0	0	0
0.0746879	89045776cc4b0b6301e53b10ca8d9735	Feature11596	GGGCCCGCACAAGCGGTGGAGCATGTGGTTTAATTCGAAGCAACGCGCAGAACCTTACCCACGTTTGACATGTCCAGTTTGGTCGCCAGAGATGGCTTCCTTCAGTTCGGCTGGCTGGAACACAGGTGCTGCATGGCTGTCGTCAGCTCGTGTCGTGAGATGTTGGGTTAAGTCCCGCAACGAGCGCAACCCTCGCTACTAGTTGCTACCAGGTTAAGCTGAGCACTCTAGTGGAACTGCCGGTGGCAAGCCGGAGGAAGGTGGGGATGACGTCAAGTCCTCATGGCCCTTACGCGTGGGGCTACACACGTGCTACAATGGTGGTGACAGAGGGATAATCCCTAAAAACCATCTCAGTTCGGATTGTCCTCTGCAACTCGAGGGCATGAAGTTGGAATCGCTAGTAATCGCGGATCAGCATGCCGCGGTGAATACGTTCCCGGGCCTT	D_0__Bacteria; D_1__Proteobacteria; D_2__Alphaproteobacteria; D_3__Caulobacterales; D_4__Hyphomonadaceae; D_5__SWB02	SWB02_Feature11596	k_Bacteria	p_Proteobacteria	c_Alphaproteobacteria	o_Caulobacterales	f_Hyphomonadaceae	g_SWB02	g_SWB02	0	0	0	0	0	0
0.0746879	d07a55b7522967daef43d6648b6836b3	Feature11605	GGGCCCGCACAAGCGGTGGAGCATGTGGTTTAATTCGAAGCAACGCGCAGAACCTTACCCACGTTTGACATGTCCAGTATGGTCGTCAGAGATGACTTCCTTCAGTTCGGCTGGCTGGAACACAGGTGCTGCATGGCTGTCGTCAGCTCGTGTCGTGAGATGTTGGGTTAAGTCCCGCAACGAGCGCAACCCTCGCTACTAGTTGCCAGCAGGTTAAGCTGGGCACTCTAGTGGAACTGCCGGTGGCAAGCCGGAGGAAGGTGGGGATGACGTCAAGTCCTCATGGCCCTTACGCGTGGGGCTACACACGTGCTACAATGGTGGTGACAGAGGGATAATCCCTAAAAGCCATCTCAGTTCGGATTGTCCTCTGCAACTCGAGGGCATGAAGTTGGAATCGCTAGTAATCGCGGATCAGCATGCCGCGGTGAATACGTTCCCGGGCCTT	D_0__Bacteria; D_1__Proteobacteria; D_2__Alphaproteobacteria; D_3__Caulobacterales; D_4__Hyphomonadaceae; D_5__SWB02	SWB02_Feature11605	k_Bacteria	p_Proteobacteria	c_Alphaproteobacteria	o_Caulobacterales	f_Hyphomonadaceae	g_SWB02	g_SWB02	0	0	0	0	0	0
0.0711313	655b0efe6ac34878bd13fca7629819e6	Feature11612	GGGCCCGCACAAGCGGTGGAGCATGTGGTTTAATTCGAAGCAACGCGCAGAACCTTACCCACGTTTGACATGTCCCGTATGATCGACAGAGATGTCTTTCTTCAGTTCGGCTGGCGGGAACACAGGTGCTGCATGGCTGTCGTCAGCTCGTGTCGTGAGATGTTGGGTTAAGTCCCGCAACGAGCGCAACCCTCGCCTTTAGTTGCCATCAGGTTATGCTGGGCACTCTAAAGGAACTGCCGGTGGCAAGCCGGAGGAAGGTGGGGATGACGTCAAGTCCTCATGGCCCTTACGCGTGGGGCTACACACGTGCTACAATGGCGGTGACAGAGGGATAACCCCTAAAAGCCGTCTCAGTTCGGATTGTCCTCTGCAACTCGAGGGCATGAAGTTGGAATCGCTAGTAATCGCGGATCAGCATGCCGCGGTGAATACGTTCCCGGGCCTT	D_0__Bacteria; D_1__Proteobacteria; D_2__Alphaproteobacteria; D_3__Caulobacterales; D_4__Hyphomonadaceae; D_5__SWB02; D_6__uncultured bacterium	SWB02_Feature11612	k_Bacteria	p_Proteobacteria	c_Alphaproteobacteria	o_Caulobacterales	f_Hyphomonadaceae	g_SWB02	g_SWB02	0	0	0	0	0	0
0.0604616	0172200be315ad69a3c21540bf5ffbe5	Feature11580	#N/A	D_0__Bacteria; D_1__Proteobacteria; D_2__Alphaproteobacteria; D_3__Caulobacterales; D_4__Hyphomonadaceae; D_5__SWB02	SWB02_Feature11580	k_Bacteria	p_Proteobacteria	c_Alphaproteobacteria	o_Caulobacterales	f_Hyphomonadaceae	g_SWB02	g_SWB02	0	0	0	0	0	0
0.0533485	b8e7091c042db9e19d6f7b9d40c13dd1	Feature11602	GGGCCCGCACAAGCGGTGGAGCATGTGGTTTAATTCGAAGCAACGCGCAGAACCTTACCCACGTTTGACATGTCCAGTTTGGTCGGCAGAGATGCCTTCCTTCAGTTCGGCTGGCTGGAACACAGGTGCTGCATGGCTGTCGTCAGCTCGTGTCGTGAGATGTTGGGTTAAGTCCCGCAACGAGCGCAACCCTCGCTACTAGTTGCCAGCAGGTTAAGCTGGGCACTCTAGTGGAACTGCCGGTGGCAAGCCGGAGGAAGGTGGGGATGACGTCAAGTCCTCATGGCCCTTACGCGTGGGGCTACACACGTGCTACAATGGTGGTGACAGAGGGATAATCCCTAAAAGCCATCTCAGTTCGGATTGTCCTCTGCAACTCGAGGGCATGAAGTTGGAATCGCTAGTAATCGCGGATCAGCATGTCGCGGTGAATACGTTCCCGGGCCTT	D_0__Bacteria; D_1__Proteobacteria; D_2__Alphaproteobacteria; D_3__Caulobacterales; D_4__Hyphomonadaceae; D_5__SWB02	SWB02_Feature11602	k_Bacteria	p_Proteobacteria	c_Alphaproteobacteria	o_Caulobacterales	f_Hyphomonadaceae	g_SWB02	g_SWB02	0	0	0	0	0	0
0.0497919	f28fd40321b3099ef70e9460471a27c3	Feature11608	GGGCCCGCACAAGCGGTGGAGCATGTGGTTTAATTCGAAGCAACGCGCAGAACCTTACCCACGTTTGACATGTCCCGTATGGTCGCCAGAGATGGCTTCCTTCAGTTCGGCTGGCGGGAACACAGGTGCTGCATGGCTGTCGTCAGCTCGTGTCGTGAGATGTTGGGTTAAGTCCCGCAACGAGCGCAACCCTCGTCTTTAGTTGCCAGCATGTTTGGGTGGGCACTCTAAAGAAACTGCCGGTGGCAAGCCGGAGGAAGGTGGGGATGACGTCAAGTCCTCATGGCCCTTACGCGTGGGGCTACACACGTGCTACAATGGCGGTGACAGAGGGTTAATCCCTAAAAGCCGTCTCAGTTCGGATTGTCCTCTGCAACTCGAGGGCATGAAGTTGGAATCGCTAGTAATCGCGGATCAGCATGCCGCGGTGAATACGTTCCCGGGCCTT	D_0__Bacteria; D_1__Proteobacteria; D_2__Alphaproteobacteria; D_3__Caulobacterales; D_4__Hyphomonadaceae; D_5__SWB02	SWB02_Feature11608	k_Bacteria	p_Proteobacteria	c_Alphaproteobacteria	o_Caulobacterales	f_Hyphomonadaceae	g_SWB02	g_SWB02	0	0	0	0	0	0
0.0480137	8590a9a2fdb990641f7ca50b93482c74	Feature11595	GGGCCCGCACAAGCGGTGGAGCATGTGGTTTAATTCGAAGCAACGCGCAGAACCTTACCCACGTTTGACATGCCCAGTTTGGTCGTCAGAGATGACTTCCTTCAGTTCGGCTGGCTGGGACACAGGTGCTGCATGGCTGTCGTCAGCTCGTGTCGTGAGATGTTGGGTTAAGTCCCGCAACGAGCGCAACCCTCGCTATTAGTTGCCAGCGGTTCGGCCGGGCACTCTAATGGAACTGCCGGTGGCAAGCCGGAGGAAGGTGGGGATGACGTCAAGTCCTCATGGCCCTTACGCGTGGGGCTACACACGTGCTACAATGGCGGTGACAGAGGGATAATCCCTAAAAGCCGTCTCAGTTCGGATTGTCCTCTGCAACTCGAGGGCATGAAGTTGGAATCGCTAGTAATCGCGGATCAGCATGCCGCGGTGAATACGTTCCCGGGCCTT	D_0__Bacteria; D_1__Proteobacteria; D_2__Alphaproteobacteria; D_3__Caulobacterales; D_4__Hyphomonadaceae; D_5__SWB02	SWB02_Feature11595	k_Bacteria	p_Proteobacteria	c_Alphaproteobacteria	o_Caulobacterales	f_Hyphomonadaceae	g_SWB02	g_SWB02	0	0	0	0	0	0
0.0462354	8fec6a574394df647994bed8199bb7c4	Feature11598	GGGCCCGCACAAGCGGTGGAGCATGTGGTTTAATTCGAAGCAACGCGCAGAACCTTACCCACGTTTGACATGTCCAGTTTGGTCGGCAGAGATGCCTTCCTTCAGTTCGGCTGGCTGGAACACAGGTGCTGCATGGCTGTCGTCAGCTCGTGTCGTGAGATGTTGGGTTAAGTCCCGCAACGAGCGCAACCCTCGCCTTTAGTTGCCATCAGGTTAAGCTGGGCACTCTAAAGGAACTGCCGGTGGCAAGCCGGAGGAAGGTGGGGATGACGTCAAGTCCTCATGGCCCTTACGCGTGGGGCTACACACGTGCTACAATGGCGGTGACAGAGGGATAACCCCTAAAAGCCGTCTCAGTTCGGATTGTCCTCTGCAACTCGAGGGCATGAAGTTGGAATCGCTAGTAATCGCGGATCAGCATGCCGCGGTGAATACGTTCCCGGGCCTT	D_0__Bacteria; D_1__Proteobacteria; D_2__Alphaproteobacteria; D_3__Caulobacterales; D_4__Hyphomonadaceae; D_5__SWB02	SWB02_Feature11598	k_Bacteria	p_Proteobacteria	c_Alphaproteobacteria	o_Caulobacterales	f_Hyphomonadaceae	g_SWB02	g_SWB02	0	0	0	0	0	0
0.0426788	1e1d07b8e8946bf64f3388c3939bae3b	Feature11584	#N/A	D_0__Bacteria; D_1__Proteobacteria; D_2__Alphaproteobacteria; D_3__Caulobacterales; D_4__Hyphomonadaceae; D_5__SWB02	SWB02_Feature11584	k_Bacteria	p_Proteobacteria	c_Alphaproteobacteria	o_Caulobacterales	f_Hyphomonadaceae	g_SWB02	g_SWB02	0	0	0	0	0	0
0.037344	3269958c1d7c90a3c8a939faf600b46e	Feature11590	GGGCCCGCACAAGCGGTGGAGCATGTGGTTTAATTCGAAGCAACGCGCAGAACCTTACCCACGTTTGACATGTCCCGTATGGTCGCCAGAGATGGCTTCCTTCAGTTCGGCTGGCGGGAACACAGGTGCTGCATGGCTGTCGTCAGCTCGTGTCGTGAGATGTTGGGTTAAGTCCCGCAACGAGCGCAACCCTCGCCTTTAGTTGCCATCACGTTTGGGTGGGCACTCTAAAGGAACTGCCGGTGGCAAGCCGGAGGAAGGTGGGGATGACGTCAAGTCCTCATGGCCCTTACGCGTGGGGCTACACACGTGCTACAATGGCGGTGACAGAGGGTTAATCCCTAAAAGCCGTCTCAGTTCGGATTGTCCTCTGCAACTCGAGGGCATGAAGTTGGAATCGCTAGTAATCGCGGATCAGCATGCCGCGGTGAATACGTTCCCGGGCCTT	D_0__Bacteria; D_1__Proteobacteria; D_2__Alphaproteobacteria; D_3__Caulobacterales; D_4__Hyphomonadaceae; D_5__SWB02	SWB02_Feature11590	k_Bacteria	p_Proteobacteria	c_Alphaproteobacteria	o_Caulobacterales	f_Hyphomonadaceae	g_SWB02	g_SWB02	0	0	0	0	0	0
0.0337874	307b4e51f508e72e59d6a8efc940bb0e	Feature11588	GGGCCCGCACAAGCGGTGGAGCATGTGGTTTAATTCGAAGCAACGCGCAGAACCTTACCCACGTTTGACATGTCTCGTTTGATCGGCAGAGATGCCTTTCTTCAGTTCGGCTGGCGGGAACACAGGTGCTGCATGGCTGTCGTCAGCTCGTGTCGTGAGATGTTGGGTTAAGTCCCGCAACGAGCGCAACCCTCGCTTCTAGTTGCCAGCGGTTCGGCCGGGCACTCTAGAGGAACTGCCGGTGGCAAGCCGGAGGAAGGTGGGGATGACGTCAAGTCCTCATGGCCCTTACGCGTGGGGCTACACACGTGCTACAATGGCGGTGACAGAGGGGTAATCCCTAAAAGCCGTCTCAGTTCGGATTGTCCTCTGCAACTCGAGGGCATGAAGTTGGAATCGCTAGTAATCGCGGATCAGCATGCCGCGGTGAATACGTTCCCGGGCCTT	D_0__Bacteria; D_1__Proteobacteria; D_2__Alphaproteobacteria; D_3__Caulobacterales; D_4__Hyphomonadaceae; D_5__SWB02	SWB02_Feature11588	k_Bacteria	p_Proteobacteria	c_Alphaproteobacteria	o_Caulobacterales	f_Hyphomonadaceae	g_SWB02	g_SWB02	0	0	0	0	0	0
0.0266743	151dc0f2610df39b039c6b1fd7c59fc4	Feature11581	#N/A	D_0__Bacteria; D_1__Proteobacteria; D_2__Alphaproteobacteria; D_3__Caulobacterales; D_4__Hyphomonadaceae; D_5__SWB02	SWB02_Feature11581	k_Bacteria	p_Proteobacteria	c_Alphaproteobacteria	o_Caulobacterales	f_Hyphomonadaceae	g_SWB02	g_SWB02	0	0	0	0	0	0
0.024896	aed783c655d7ccad212ab3abfb94db3d	Feature11601	GGGCCCGCACAAGCGGTGGAGCATGTGGTTTAATTCGAAGCAACGCGCAGAACCTTACCCACGTTTGACATGTCTCGTTTGGTCGGCAGAGATGCCTTCCTTCAGTTCGGCTGGCGAGAACACAGGTGCTGCATGGCTGTCGTCAGCTCGTGTCGTGAGATGTTGGGTTAAGTCCCGCAACGAGCGCAACCCTCGCTACTAGTTGCCATCAGGTTATGCTGGGCACTCTAGTGGAACTGCCGGTGGCAAGCCGGAGGAAGGTGGGGATGACGTCAAGTCCTCATGGCCCTTACGCGTGGGGCTACACACGTGCTACAATGGCGACTACAGAGGGCTAACCCCTAAAAGTCGTCTCAGTTCGGATTGTCCTCTGCAACTCGAGGGCATGAAGTTGGAATCGCTAGTAATCGCGGATCAGCATGCCGCGGTGAATACGTTCCCGGGCCTT	D_0__Bacteria; D_1__Proteobacteria; D_2__Alphaproteobacteria; D_3__Caulobacterales; D_4__Hyphomonadaceae; D_5__SWB02	SWB02_Feature11601	k_Bacteria	p_Proteobacteria	c_Alphaproteobacteria	o_Caulobacterales	f_Hyphomonadaceae	g_SWB02	g_SWB02	0	0	0	0	0	0
0.0213394	d23417ca706783dfdfb43caa24f67a63	Feature11607	GGGCCCGCACAAGCGGTGGAGCATGTGGTTTAATTCGAAGCAACGCGCAGAACCTTACCCACGTTTGACATGTCCAGTATGGTCGTCAGAGATGACTTCCTTCAGTTCGGCTGGCTGGAACACAGGTGCTGCATGGCTGTCGTCAGCTCGTGTCGTGAGATGTTGGGTTAAGTCCCGCAACGAGCGCAACCCTCGCTACTAGTTGCTACCAGGTTAAGCTGAGCACTCTAGTGGAACTGCCGGTGGCAAGCCGGAGGAAGGTGGGGATGACGTCAAGTCCTCATGGCCCTTACGCGTGGGGCTACACACGTGCTACAATGGTGGTGACAGAGGGTTAATCCCTAAAAGCCATCTCAGTTCGGATTGTCCTCTGCAACTCGAGGGCATGAAGTTGGAATCGCTAGTAATCGCGGATCAGCATGCCGCGGTGAATACGTTCCCGGGCCTT	D_0__Bacteria; D_1__Proteobacteria; D_2__Alphaproteobacteria; D_3__Caulobacterales; D_4__Hyphomonadaceae; D_5__SWB02	SWB02_Feature11607	k_Bacteria	p_Proteobacteria	c_Alphaproteobacteria	o_Caulobacterales	f_Hyphomonadaceae	g_SWB02	g_SWB02	0	0	0	0	0	0
0.0142263	258cbd9295b30d15b2d3fb942ead9efc	Feature11586	#N/A	D_0__Bacteria; D_1__Proteobacteria; D_2__Alphaproteobacteria; D_3__Caulobacterales; D_4__Hyphomonadaceae; D_5__SWB02	SWB02_Feature11586	k_Bacteria	p_Proteobacteria	c_Alphaproteobacteria	o_Caulobacterales	f_Hyphomonadaceae	g_SWB02	g_SWB02	0	0	0	0	0	0
0.0106697	31a0a39212483dec49a51a9c1f2d43b4	Feature11589	#N/A	D_0__Bacteria; D_1__Proteobacteria; D_2__Alphaproteobacteria; D_3__Caulobacterales; D_4__Hyphomonadaceae; D_5__SWB02	SWB02_Feature11589	k_Bacteria	p_Proteobacteria	c_Alphaproteobacteria	o_Caulobacterales	f_Hyphomonadaceae	g_SWB02	g_SWB02	0	0	0	0	0	0
0.00889142	29914a0943039ba8f08d5d139e538a23	Feature11587	#N/A	D_0__Bacteria; D_1__Proteobacteria; D_2__Alphaproteobacteria; D_3__Caulobacterales; D_4__Hyphomonadaceae; D_5__SWB02	SWB02_Feature11587	k_Bacteria	p_Proteobacteria	c_Alphaproteobacteria	o_Caulobacterales	f_Hyphomonadaceae	g_SWB02	g_SWB02	0	0	0	0	0	0
0.00711313	51d43e543e6b8319266a12ddd29b9f34	Feature11593	#N/A	D_0__Bacteria; D_1__Proteobacteria; D_2__Alphaproteobacteria; D_3__Caulobacterales; D_4__Hyphomonadaceae; D_5__SWB02	SWB02_Feature11593	k_Bacteria	p_Proteobacteria	c_Alphaproteobacteria	o_Caulobacterales	f_Hyphomonadaceae	g_SWB02	g_SWB02	0	0	0	0	0	0
0.00711313	6e0ee854cab941020ba071f8e00ed800	Feature11594	#N/A	D_0__Bacteria; D_1__Proteobacteria; D_2__Alphaproteobacteria; D_3__Caulobacterales; D_4__Hyphomonadaceae; D_5__SWB02	SWB02_Feature11594	k_Bacteria	p_Proteobacteria	c_Alphaproteobacteria	o_Caulobacterales	f_Hyphomonadaceae	g_SWB02	g_SWB02	0	0	0	0	0	0
0.00533485	248ed1851fde992cb5bf9428de1cb004	Feature11585	#N/A	D_0__Bacteria; D_1__Proteobacteria; D_2__Alphaproteobacteria; D_3__Caulobacterales; D_4__Hyphomonadaceae; D_5__SWB02	SWB02_Feature11585	k_Bacteria	p_Proteobacteria	c_Alphaproteobacteria	o_Caulobacterales	f_Hyphomonadaceae	g_SWB02	g_SWB02	0	0	0	0	0	0
0.00533485	371167d7e1c3177aa93369a0749d0be0	Feature11591	#N/A	D_0__Bacteria; D_1__Proteobacteria; D_2__Alphaproteobacteria; D_3__Caulobacterales; D_4__Hyphomonadaceae; D_5__SWB02	SWB02_Feature11591	k_Bacteria	p_Proteobacteria	c_Alphaproteobacteria	o_Caulobacterales	f_Hyphomonadaceae	g_SWB02	g_SWB02	0	0	0	0	0	0
0.00177828	d0efdb332a3757eb1cb831c1b3b24ef6	Feature11606	#N/A	D_0__Bacteria; D_1__Proteobacteria; D_2__Alphaproteobacteria; D_3__Caulobacterales; D_4__Hyphomonadaceae; D_5__SWB02	SWB02_Feature11606	k_Bacteria	p_Proteobacteria	c_Alphaproteobacteria	o_Caulobacterales	f_Hyphomonadaceae	g_SWB02	g_SWB02	0	0	0	0	0	0
0.0782445	abe0c8ce75746253af501357acbb7b55	Feature15310	GGGCCCGCACAAGCGGTGGAGCACGTGGTTTAATTCGATGCAAACCGAAGAACCTTACCTGGGTTTGACATGTACGTGGTACGGATATGAAAGTTGAAGGACGCTTCCTTCGGGAAGCGAGCGTACACAGGTGCTGCATGGCTGTCGTCAGCTCGTGTCGTGAGATGTTGGGTTAAGTCCCGCAACGAGCGCAACCCCTGCATTCAGTTGCCATCGGGTAATGCCGGGCACTCTGGAAGGACTGCCATCGACAAGATGGAGGAAGGTGGGGATGACGTCAAGTCATCATGGCCCTTATGTCCAGGGCGACACACGTGCTACAATGGCCGGCACAACGGGAAGCGAGTTCGCGAGGACAAGCGGATCCCTCAAAGCCGGTCGCAGTTCGGATTGAAGTCTGCAACTCGACTTCATGAAGCTGGAATCGCTAGTAATCGTGGATCAGCCAAGCCGCGGTGAATACGTTCCCGGGCCTT	D_0__Bacteria; D_1__Synergistetes; D_2__Synergistia; D_3__Synergistales; D_4__Synergistaceae; D_5__Syner-01; D_6__metagenome	Syner-01_Feature15310	k_Bacteria	p_Synergistetes	c_Synergistia	o_Synergistales	f_Synergistaceae	g_Syner-01	g_Syner-01	0	0	0	0	0	0
0.0675748	a2de9c93be5b24738b43b331c629a92d	Feature15309	GGGCCCGCACAAGCGGTGGAGCACGTGGTTTAATTCGATGCAAACCGAAGAACCTTACCTGGGTTTGACATGTACGTGGTACGGATATGAAAGTTGAAGGACCCTGCTTTCGGGCAGGGAGCGTACACAGGTGCTGCATGGCTGTCGTCAGCTCGTGTCGTGAGATGTTGGGTTAAGTCCCGCAACGAGCGCAACCCCTGCATTCAGTTGCCATCGGGTAATGCCGGGCACTCTGGAAGGACTGCCATCGACAAGATGGAGGAAGGTGGGGATGACGTCAAGTCATCATGGCCCTTATGTCCAGGGCGACACACGTGCTACAATGGCCGGCACAACGGGAAGCGAGTTCGCGAGGACAAGCGGATCCCTCAAAGCCGGTCGCAGTTCGGATTGAAGTCTGCAACTCGACTTCATGAAGCTGGAATCGCTAGTAATCGTGGATCAGCCAAGCCGCGGTGAATACGTTCCCGGGCCTT	D_0__Bacteria; D_1__Synergistetes; D_2__Synergistia; D_3__Synergistales; D_4__Synergistaceae; D_5__Syner-01; D_6__metagenome	Syner-01_Feature15309	k_Bacteria	p_Synergistetes	c_Synergistia	o_Synergistales	f_Synergistaceae	g_Syner-01	g_Syner-01	0	0	0	0	0	0
0.0640182	531e25d916099abfd00789971f181c4b	Feature15291	GGGCCCGCACAAGCGGTGGAGCACGTGGTTTAATTCGATGCAAACCGAAGAACCTTACCTGGGTTTGACATGTACGTGGTACGGAGATGAAAGTTGAAGGACGCTTCCTTCGGGAAGCGAGCGTACACAGGTGCTGCATGGCTGTCGTCAGCTCGTGTCGTGAGATGTTGGGTTAAGTCCCGCAACGAGCGCAACCCCTGCATTCAGTTGCCATCGGGTAATGCCGGGCACTCTGGAAGGACTGCCATCGACAAGATGGAGGAAGGTGGGGATGACGTCAAGTCATCATGGCCCTTATGTCCAGGGCGACACACGTGCTACAATGGCCGGCACAACGGGAAGCGAGTTCGCGAGGACAAGCGGATCCCTCAAAGCCGGTCGCAGTTCGGATTGAAGTCTGCAACTCGACTTCATGAAGCTGGAATCGCTAGTAATCGTGGATCAGCCAAGCCGCGGTGAATACGTTCCCGGGCCTT	D_0__Bacteria; D_1__Synergistetes; D_2__Synergistia; D_3__Synergistales; D_4__Synergistaceae; D_5__Syner-01	Syner-01_Feature15291	k_Bacteria	p_Synergistetes	c_Synergistia	o_Synergistales	f_Synergistaceae	g_Syner-01	g_Syner-01	0	0	0	0	0	0
0.0302308	1462bf5add600a1339ffa26683adf1fa	Feature15299	#N/A	D_0__Bacteria; D_1__Synergistetes; D_2__Synergistia; D_3__Synergistales; D_4__Synergistaceae; D_5__Syner-01; D_6__metagenome	Syner-01_Feature15299	k_Bacteria	p_Synergistetes	c_Synergistia	o_Synergistales	f_Synergistaceae	g_Syner-01	g_Syner-01	0	0	0	0	0	0
0.0284525	972bcef6d0d992c6791e5b6b94312a2a	Feature15307	GGGCCCGCACAAGCGGTGGAGCACGTGGTTTAATTCGATGCAAACCGAAGAACCTTACCTGGGTTTGACATGTACGTGGTACGGATATGAAAGTTGAAGGACGCTTCCTTCGGGAGGCGAGCGTACACAGGTGCTGCATGGCTGTCGTCAGCTCGTGTCGTGAGATGTTGGGTTAAGTCCCGCAACGAGCGCAACCCCTGCATTCAGTTGCCATCGGGTGAAGCCGGGCACTCTGGAAGGACTGCCATCGACAAGATGGAGGAAGGTGGGGATGACGTCAAGTCATCATGGCCCTTATGTCCAGGGCGACACACGTGCTACAATGGCCGGCACAACGGGAAGCGAGTTCGCGAGGACAAGCGGATCCCTCAAAGCCGGTCGCAGTTCGGATTGAAGTCTGCAACTCGACTTCATGAAGCTGGAATCGCTAGTAATCGTGGATCAGCCAAGCCGCGGTGAATACGTTCCCGGGCCTT	D_0__Bacteria; D_1__Synergistetes; D_2__Synergistia; D_3__Synergistales; D_4__Synergistaceae; D_5__Syner-01; D_6__metagenome	Syner-01_Feature15307	k_Bacteria	p_Synergistetes	c_Synergistia	o_Synergistales	f_Synergistaceae	g_Syner-01	g_Syner-01	0	0	0	0	0	0
0.027267	93a75e1daa9ad55116f5fbbc7d08f819	Feature15292	GGGCCCGCACAAGCGGTGGAGCACGTGGTTTAATTCGATGCAAACCGAAGAACCTTACCTGGGTTTGACATGTACGTGGTACGGAGATGAAAGTCGAAGGACGCTTCCTTCGGGAAGCGAGCGTACACAGGTGCTGCATGGCTGTCGTCAGCTCGTGTCGTGAGATGTTGGGTTAAGTCCCGCAACGAGCGCAACCCCTGCATTCAGTTGCCATCGGGTAATGCCGGGCACTCTGGAAGGACTGCCATCGACAAGATGGAGGAAGGTGGGGATGACGTCAAGTCATCATGGCCCTTATGTCCAGGGCGACACACGTGCTACAATGGCCGGCACAACGGGAAGCGAGTTCGCGAGGACAAGCGGATCCCTTAAAGCCGGTCGCAGTTCGGATTGAAGTCTGCAACTCGACTTCATGAAGCTGGAATCGCTAGTAATCGTGGATCAGCCAAGCCGCGGTGAATACGTTCCCGGGCCTT	D_0__Bacteria; D_1__Synergistetes; D_2__Synergistia; D_3__Synergistales; D_4__Synergistaceae; D_5__Syner-01	Syner-01_Feature15292	k_Bacteria	p_Synergistetes	c_Synergistia	o_Synergistales	f_Synergistaceae	g_Syner-01	g_Syner-01	0	0	0	0	0	0
0.0231177	f11998b22d84a770d23e5a6c13c2e531	Feature15297	GGGCCCGCACAAGCGGTGGAGCACGTGGTTTAATTCGATGCAAACCGAAGAACCTTACCTGGGTTTGACATGTACGTGGTACGGATATGAAAGTTGAAGGACCCTGCTTTCGGGCAGGGAGCGTACACAGGTGCTGCATGGCTGTCGTCAGCTCGTGTCGTGAGATGTTGGGTTAAGTCCCGCAACGAGCGCAACCCCTGCATTCAGTTGCCATCGGGTAATGCCGGGCACTCTGGAAGGACTGCCATCGACAAGATGGAGGAAGGTGGGGATGACGTCAAGTCATCATGGCCCTTATGTCCAGGGCGACACACGTGCTACAATGGCCGGCACAACGGGAAGCGAGTTCGCGAGGACGAGCGGATCCCTCAAAGCCGGTCGCAGTTCGGATTGAAGTCTGCAACTCGACTTCATGAAGCTGGAATCGCTAGTAATCGTGGATCAGCCAAGCCGCGGTGAATACGTTCCCGGGCCTT	D_0__Bacteria; D_1__Synergistetes; D_2__Synergistia; D_3__Synergistales; D_4__Synergistaceae; D_5__Syner-01	Syner-01_Feature15297	k_Bacteria	p_Synergistetes	c_Synergistia	o_Synergistales	f_Synergistaceae	g_Syner-01	g_Syner-01	0	0	0	0	0	0
0.0142263	5b7a5d3fc61acfec1a5dad6e34ebb237	Feature15301	GGGCCCGCACAAGCGGTGGAGCACGTGGTTTAATTCGATGCAAACCGAAGAACCTTACCTGGGTTTGACATGTACGTGGTACGGATATGAAAGTTGAAGGACCTTATCTTAGGGTAGGGAGCGTACACAGGTGCTGCATGGCTGTCGTCAGCTCGTGTCGTGAGATGTTGGGTTAAGTCCCGCAACGAGCGCAACCCCTGCATTCAGTTGCCATCGGGTAGAGCCGGGCACTCTGGAAGGACTGCCATCGACAAGATGGAGGAAGGTGGGGATGACGTCAAGTCATCATGGCCCTTATGTCCAGGGCGACACACGTGCTACAATGGCCGGCACAACGGGAAGCGAGTTCGCGAGGACAAGCGGATCCCTTAAAGCCGGTCGCAGTTCGGATTGAAGTCTGCAACTCGACTTCATGAAGCTGGAATCGCTAGTAATCGTGGATCAGCCAAGCCGCGGTGAATACGTTCCCGGGCCTT	D_0__Bacteria; D_1__Synergistetes; D_2__Synergistia; D_3__Synergistales; D_4__Synergistaceae; D_5__Syner-01; D_6__metagenome	Syner-01_Feature15301	k_Bacteria	p_Synergistetes	c_Synergistia	o_Synergistales	f_Synergistaceae	g_Syner-01	g_Syner-01	0	0	0	0	0	0
0.0142263	bebbb47c189134b36338f0838e42370a	Feature15313	GGGCCCGCACAAGCGGTGGAGCACGTGGTTTAATTCGATGCAAACCGAAGAACCTTACCTGGGTTTGACATGTACGTGGTACGGAGATGAAAGTTGAAGGACGCTTCCTTCGGGAGGCGAGCGTACACAGGTGCTGCATGGCTGTCGTCAGCTCGTGTCGTGAGATGTTGGGTTAAGTCCCGCAACGAGCGCAACCCCTGCATTCAGTTGCCATCGGGTAGAGCCGGGCACTCTGGAAGGACTGCCATCGACAAGATGGAGGAAGGTGGGGATGACGTCAAGTCATCATGGCCCTTATGTCCAGGGCGACACACGTGCTACAATGGCCGGCACAACGGGAAGCGAGTTCGCGAGGACAAGCGGATCCCTTAAAGCCGGTCGCAGTTCGGATTGAAGTCTGCAACTCGACTTCATGAAGCTGGAATCGCTAGTAATCGTGGATCAGCCAAGCCGCGGTGAATACGTTCCCGGGCCTT	D_0__Bacteria; D_1__Synergistetes; D_2__Synergistia; D_3__Synergistales; D_4__Synergistaceae; D_5__Syner-01; D_6__metagenome	Syner-01_Feature15313	k_Bacteria	p_Synergistetes	c_Synergistia	o_Synergistales	f_Synergistaceae	g_Syner-01	g_Syner-01	0	0	0	0	0	0
0.0106697	bc8d59e3883cedc01f20f9e17e01b989	Feature15293	GGGCCCGCACAAGCGGTGGAGCACGTGGTTTAATTCGATGCAAACCGAAGAACCTTACCTGGGTTTGACATGTACGTGGTACGGATATGAAAGTTGAAGGACGCTTCCTTCGGGAAGCGAGCGTACACAGGTGCTGCATGGCTGTCGTCAGCTCGTGTCGTGAGATGTTGGGTTAAGTCCCGCAACGAGCGCAACCCCTGCATTCAGTTGCCATCGGGTAATGCCGGGCACTCTGGAAGGACTGCCATCGACAAGATGGAGGAAGGTGGGGATGACGTCAAGTCATCATGGCCCTTATGTCCAGGGCGACACACGTGCTACAATGGCCGGCACAACGGGAAGCGAGACTGTGAAGTCGAGCGGATCCCTCAAAGCCGGTCGCAGTTCGGATTGAAGTCTGCAACTCGACTTCATGAAGCTGGAATCGCTAGTAATCGTGGATCAGCCAAGCCGCGGTGAATACGTTCCCGGGCCTT	D_0__Bacteria; D_1__Synergistetes; D_2__Synergistia; D_3__Synergistales; D_4__Synergistaceae; D_5__Syner-01	Syner-01_Feature15293	k_Bacteria	p_Synergistetes	c_Synergistia	o_Synergistales	f_Synergistaceae	g_Syner-01	g_Syner-01	0	0	0	0	0	0
0.00889142	8143a2522bf423dab65a632e5bdc4573	Feature15305	GGGCCCGCACAAGCGGTGGAGCACGTGGTTTAATTCGATGCAAACCGAAGAACCTTACCTGGGTTTGACATGTACGTGGTACGGATATGAAAGTTGAAGGACCCTGCTTTCGGGTAGGGAGCGTACACAGGTGCTGCATGGCTGTCGTCAGCTCGTGTCGTGAGATGTTGGGTTAAGTCCCGCAACGAGCGCAACCCCTGCATTCAGTTGCCATCGGGTAGAGCCGGGCACTCTGGAAGGACTGCCATCGACAAGATGGAGGAAGGTGGGGATGACGTCAAGTCATCATGGCCCTTATGTCCAGGGCGACACACGTGCTACAATGGCCGGCACAACGGGAAGCGAGTTCGCGAGGACAAGCGGATCCCTCAAAGCCGGTCGCAGTTCGGATTGAAGTCTGCAACTCGACTTCATGAAGCTGGAATCGCTAGTAATCGTGGATCAGCCAAGCCGCGGTGAATACGTTCCCGGGCCTT	D_0__Bacteria; D_1__Synergistetes; D_2__Synergistia; D_3__Synergistales; D_4__Synergistaceae; D_5__Syner-01; D_6__metagenome	Syner-01_Feature15305	k_Bacteria	p_Synergistetes	c_Synergistia	o_Synergistales	f_Synergistaceae	g_Syner-01	g_Syner-01	0	0	0	0	0	0
0.00889142	a0f7eb4dcd7554dfc3a5db39e17e39f3	Feature15308	GGGCCCGCACAAGCGGTGGAGCACGTGGTTTAATTCGATGCAAACCGAAGAACCTTACCTGGGTTTGACATGTACGTGGTACGGATATGAAAGTTGAAGGACTCCGCTTTCGGGTGGAGAGCGTACACAGGTGCTGCATGGCTGTCGTCAGCTCGTGTCGTGAGATGTTGGGTTAAGTCCCGCAACGAGCGCAACCCCTGCATTCAGTTGCCATCGGGTAGAGCCGGGCACTCTGGAAGGACTGCCATCGACAAGATGGAGGAAGGTGGGGATGACGTCAAGTCATCATGGCCCTTATGTCCAGGGCGACACACGTGCTACAATGGCCGGCACAACGGGAAGCGAGTTCGCGAGGACAAGCGGATCCCTCAAAGCCGGTCGCAGTTCGGATTGAAGTCTGCAACTCGACTTCATGAAGCTGGAATCGCTAGTAATCGTGGATCAGCCAAGCCGCGGTGAATACGTTCCCGGGCCTT	D_0__Bacteria; D_1__Synergistetes; D_2__Synergistia; D_3__Synergistales; D_4__Synergistaceae; D_5__Syner-01; D_6__metagenome	Syner-01_Feature15308	k_Bacteria	p_Synergistetes	c_Synergistia	o_Synergistales	f_Synergistaceae	g_Syner-01	g_Syner-01	0	0	0	0	0	0
0.00711313	62c5d70d4fcedbc350bdda3e4cdd9730	Feature15302	#N/A	D_0__Bacteria; D_1__Synergistetes; D_2__Synergistia; D_3__Synergistales; D_4__Synergistaceae; D_5__Syner-01; D_6__metagenome	Syner-01_Feature15302	k_Bacteria	p_Synergistetes	c_Synergistia	o_Synergistales	f_Synergistaceae	g_Syner-01	g_Syner-01	0	0	0	0	0	0
0.00711313	d7717587812bd39070fca72ebcadc130	Feature15315	GGGCCCGCACAAGCGGTGGAGCACGTGGTTTAATTCGATGCAAACCGAAGAACCTTACCTGGGTTTGACATGTACGTGGTACGGATATGAAAGTTGAAGGACGCTTCCTTCGGGAAGCGAGCGTACACAGGTGCTGCATGGCTGTCGTCAGCTCGTGTCGTGAGATGTTGGGTTAAGTCCCGCAACGAGCGCAACCCCTGCATTCAGTTGCCATCGGGTAGAGCCGGGCACTCTGGAAGGACTGCCATCGACAAGATGGAGGAAGGTGGGGATGACGTCAAGTCATCATGGCCCTTATGTCCAGGGCGACACACGTGCTACAATGGCCGGCACAACGGGAAGCGAGACTGTGAAGTCGAGCGGATCCCTCAAAGCCGGTCGCAGTTCGGATTGAAGTCTGCAACTCGACTTCATGAAGCTGGAATCGCTAGTAATCGTGGATCAGCCAAGCCGCGGTGAATACGTTCCCGGGCCTT	D_0__Bacteria; D_1__Synergistetes; D_2__Synergistia; D_3__Synergistales; D_4__Synergistaceae; D_5__Syner-01; D_6__metagenome	Syner-01_Feature15315	k_Bacteria	p_Synergistetes	c_Synergistia	o_Synergistales	f_Synergistaceae	g_Syner-01	g_Syner-01	0	0	0	0	0	0
0.00533485	7f910ad86acd435c65a7a7117dfa1cf9	Feature15304	#N/A	D_0__Bacteria; D_1__Synergistetes; D_2__Synergistia; D_3__Synergistales; D_4__Synergistaceae; D_5__Syner-01; D_6__metagenome	Syner-01_Feature15304	k_Bacteria	p_Synergistetes	c_Synergistia	o_Synergistales	f_Synergistaceae	g_Syner-01	g_Syner-01	0	0	0	0	0	0
0.00355657	282870f81ba6d5a2a009e9dd3364c218	Feature15289	#N/A	D_0__Bacteria; D_1__Synergistetes; D_2__Synergistia; D_3__Synergistales; D_4__Synergistaceae; D_5__Syner-01	Syner-01_Feature15289	k_Bacteria	p_Synergistetes	c_Synergistia	o_Synergistales	f_Synergistaceae	g_Syner-01	g_Syner-01	0	0	0	0	0	0
0.00355657	294d1f01a9f5feb791735328d63d70c5	Feature15290	#N/A	D_0__Bacteria; D_1__Synergistetes; D_2__Synergistia; D_3__Synergistales; D_4__Synergistaceae; D_5__Syner-01	Syner-01_Feature15290	k_Bacteria	p_Synergistetes	c_Synergistia	o_Synergistales	f_Synergistaceae	g_Syner-01	g_Syner-01	0	0	0	0	0	0
0.00355657	cd1a41f1994ec16311a0e78f6efa91d0	Feature15295	GGGCCCGCACAAGCGGTGGAGCACGTGGTTTAATTCGATGCAAACCGAAGAACCTTACCTGGGTTTGACATGTACGTGGTACGGATATGAAAGTTGAAGGACGCTTCCTTCGGGAGGCGAGCGTACACAGGTGCTGCATGGCTGTCGTCAGCTCGTGTCGTGAGATGTTGGGTTAAGTCCCGCAACGAGCGCAACCCCTGCATTCAGTTGCCATCGGGTGAAGCCGGGCACTCTGGAAGGACTGCCATCGACAAGATGGAGGAAGGTGGGGATGACGTCAAGTCATCATGGCCCTTATGTCCAGGGCGACACACGTGCTACAATGGCCGGCACAACGGGAAGCGAGACTGTGAAGTCGAGCGGATCCCTCAAAGCCGGTCGCAGTTCGGATTGAAGTCTGCAACTCGACTTCATGAAGCTGGAATCGCTAGTAATCGTGGATCAGCCAAGCCGCGGTGAATACGTTCCCGGGCCTT	D_0__Bacteria; D_1__Synergistetes; D_2__Synergistia; D_3__Synergistales; D_4__Synergistaceae; D_5__Syner-01	Syner-01_Feature15295	k_Bacteria	p_Synergistetes	c_Synergistia	o_Synergistales	f_Synergistaceae	g_Syner-01	g_Syner-01	0	0	0	0	0	0
0.00355657	eb5548b6f1adf06db3183aef0b13751f	Feature15316	GGGCCCGCACAAGCGGTGGAGCACGTGGTTTAATTCGATGCAAACCGAAGAACCTTACCTGGGTTTGACATGTACGTGGTACGGATATGAAAGTTGAAGGACCCTGCTTTCGGGTAGGGAGCGTACACAGGTGCTGCATGGCTGTCGTCAGCTCGTGTCGTGAGATGTTGGGTTAAGTCCCGCAACGAGCGCAACCCCTGCATTCAGTTGCCATCGGGTAGAGCCGGGCACTCTGGAAGGACTGCCATCGACAAGATGGAGGAAGGTGGGGATGACGTCAAGTCATCATGGCCCTTATGTCCAGGGCGACACACGTGCTACAATGGCCGGCACAACGGGAAGCGAGTTCGCGAGGACAAGCGGATCCCTTAAAGCCGGTCGCAGTTCGGATTGAAGTCTGCAACTCGACTTCATGAAGCTGGAATCGCTAGTAATCGTGGATCAGCCAAGCCGCGGTGAATACGTTCCCGGGCCTT	D_0__Bacteria; D_1__Synergistetes; D_2__Synergistia; D_3__Synergistales; D_4__Synergistaceae; D_5__Syner-01; D_6__metagenome	Syner-01_Feature15316	k_Bacteria	p_Synergistetes	c_Synergistia	o_Synergistales	f_Synergistaceae	g_Syner-01	g_Syner-01	0	0	0	0	0	0
0.00355657	f93c77f58c137f5eb3e57e61119b0468	Feature15317	GGGCCCGCACAAGCGGTGGAGCACGTGGTTTAATTCGATGCAAACCGAAGAACCTTACCTGGGTTTGACATGTACGTGGTACGGATATGAAAGTTGAAGGACGCTTCCTTCGGGAGGCGAGCGTACACAGGTGCTGCATGGCTGTCGTCAGCTCGTGTCGTGAGATGTTGGGTTAAGTCCCGCAACGAGCGCAACCCCTGCATTCAGTTGCCATCGGGTGAAGCCGGGCACTCTGGAAGGACTGCCATCGACAAGATGGAGGAAGGTGGGGATGACGTCAAGTCATCATGGCCCTTATGTCCAGGGCGACACACGTGCTACAATGGCCGGCACAACGGGAAGCGAGTTCGCGAGGACAAGCGGATCCCTTAAAGTCGGCTCAGTTCAGATTGGAGTCTGCAATTCGACTCCATGAAGTCGGAATCGCTAGTAATGGCGGACCAGCTACGCCGCCGTGAATACATTCCCGGGCCTT	D_0__Bacteria; D_1__Synergistetes; D_2__Synergistia; D_3__Synergistales; D_4__Synergistaceae; D_5__Syner-01; D_6__metagenome	Syner-01_Feature15317	k_Bacteria	p_Synergistetes	c_Synergistia	o_Synergistales	f_Synergistaceae	g_Syner-01	g_Syner-01	0	0	0	0	0	0
0.00237104	152b128cc788b3cb60102dbf6f836c8a	Feature15300	#N/A	D_0__Bacteria; D_1__Synergistetes; D_2__Synergistia; D_3__Synergistales; D_4__Synergistaceae; D_5__Syner-01; D_6__metagenome	Syner-01_Feature15300	k_Bacteria	p_Synergistetes	c_Synergistia	o_Synergistales	f_Synergistaceae	g_Syner-01	g_Syner-01	0	0	0	0	0	0
0.00177828	e28a80f4ed473b0c5fdb37b9ac7cbc2e	Feature15296	GGGCCCGCACAAGCGGTGGAGCACGTGGTTTAATTCGATGCAAACCGAAGAACCTTACCTGGGTTTGACATGTACGTGGTACGGAGATGAAAGTTGAAGGACGCTTCCTTCGGGAGGCGAGCGTACACAGGTGCTGCATGGCTGTCGTCAGCTCGTGTCGTGAGATGTTGGGTTAAGTCCCGCAACGAGCGCAACCCCTGCATTCAGTTGCCATCGGGTAGAGCCGGGCACTCTGGAAGGACTGCCATCGACAAGATGGAGGAAGGTGGGGATGACGTCAAGTCATCATGGCCCTTATGTCCAGGGCGACACACGTGCTACAATGGCCGGCACAACGGGAAGCGAGACTGTGAAGTCGAGCGGATCCCTCAAAGCCGGTCGCAGTTCGGATTGAAGTCTGCAACTCGACTTCATGAAGCTGGAATCGCTAGTAATCGTGGATCAGCCAAGCCGCGGTGAATACGTTCCCGGGCCTT	D_0__Bacteria; D_1__Synergistetes; D_2__Synergistia; D_3__Synergistales; D_4__Synergistaceae; D_5__Syner-01	Syner-01_Feature15296	k_Bacteria	p_Synergistetes	c_Synergistia	o_Synergistales	f_Synergistaceae	g_Syner-01	g_Syner-01	0	0	0	0	0	0
0.0142263	d29ad1603ab78cbc50e246b65d5e6a47	Feature13833	GGGCCCGCACAAGCGGTGGAGTATGTGGTTTAATTCGACGCAACGCGAAGAACCTTACCTGGGCTTGACATCCCCGGACATGCGTAGAAATACGTCCTTCTCCTTCGGGGGACCGGGAGACAGGTGCTGCATGGCTGTCGTCAGCTCGTGTCGTGAGATGTTGGGTTAAGTCCCGCAACGAGCGCAACCCCTGCCTTTAGTTGCCAGCGCGTGATGGCGGGCACTCTAGGGGGACTGCCGCAGTGAATGCGGAGGAAGGTGGGGATGACGTCAAGTCCTCATGGCCTTTATGCCCAGGGCTACACACGTACTACAATGGTCGGTACAAAGGGAAGCGAGGCAGCGATGCGGAGCCAATCCCAAAAAGCCGGTCACAGTTCGGATCGGAGTCTGCAACTCGACTCCGTGAAGGTGGAATCGCTAGTAATCGCGGATCAGCATGCCGCGGTGAATACGTTCCCGGGCCTT	D_0__Bacteria; D_1__Proteobacteria; D_2__Deltaproteobacteria; D_3__Syntrophobacterales; D_4__Syntrophobacteraceae; D_5__Syntrophobacter	Syntrophobacter_Feature13833	k_Bacteria	p_Proteobacteria	c_Deltaproteobacteria	o_Syntrophobacterales	f_Syntrophobacteraceae	g_Syntrophobacter	g_Syntrophobacter	0	0	0	0	0	0
0.0142263	5920708b8b5faa407090555e506e0842	Feature13849	GGGCCCGCACAAGCGGAGGAACATGTGGTTTAATTCGATGGTACGCGAGGAACCTTACCTGGGCTTAAATGTAGAGTGCATTCGGCTGAAAGGCTGATTTCCTTCGGGGAGCTTGGAGACAGGTGCTGCATGGCTGTCGTCAGCTCGTGTCGTGAGATGTTGGGTTAAGTCCCGCAACGAGCGCAACCCTTGCCTTTAGTTGCCAGCATGTGATGGTGGGCACTCTAGAGGGACCGCCGGTGTGAAACCGGAGGAAGGTGGGGATGACGTCAAGTCCTCATGGCCTTTATGCCCAGGGCTACACACGTACTACAATGGGCGGTACAAAGGGGAGCGAAGGAGTGATCCGGAGCCAATCCCAAAAAGCCGTTCACAGTTCGGATTGGAGTCTGCAACTCGACTCCATGAAGGTGGAATCGCTAGTAATCGCGGATCAGCATGCCGCGGTGAATACGTTCCCGGGCCTT	D_0__Bacteria; D_1__Proteobacteria; D_2__Deltaproteobacteria; D_3__Syntrophobacterales; D_4__Syntrophobacteraceae; D_5__Syntrophobacter; D_6__uncultured Syntrophobacter sp.	Syntrophobacter_Feature13849	k_Bacteria	p_Proteobacteria	c_Deltaproteobacteria	o_Syntrophobacterales	f_Syntrophobacteraceae	g_Syntrophobacter	g_Syntrophobacter	0	0	0	0	0	0
0.0106697	c2c5ef2d9e7621c23dea6694a651b60c	Feature13853	GGGCCCGCACAAGCGGTGGAGTATGTGGTTTAATTCGACGCAACGCGAAGAACCTTACCTGGGCTTGACATCCCCGGACGGCTCTGGAAACAGGGAGTTCCCTTTCGGGGGACCGGGAGACAGGTGCTGCATGGCTGTCGTCAGCTCGTGTCGTGAGATGTTGGGTTAAGTCCCGCAACGAGCGCAACCCTTGCCTTTAGTTGCCAGCATGTGATGGTGGGCACTCTAGAGGGACCGCCGGTGTGAAACCGGAGGAAGGTGGGGATGACGTCAAGTCCTCATGGCCTTTATGCCCAGGGCTACACACGTACTACAATGGACGGTACAAAGGGGAGCGAGGGAGCGATCCGGAGCCAATCCCAAAAAGCCGTTCACAGTTCGGATTGGAGTCTGCAACTCGACTCCATGAAGGTGGAATCGCTAGTAATCGCGGATCAGCATGCCGCGGTGAATACGTTCCCGGGCCTT	D_0__Bacteria; D_1__Proteobacteria; D_2__Deltaproteobacteria; D_3__Syntrophobacterales; D_4__Syntrophobacteraceae; D_5__Syntrophobacter; D_6__uncultured Syntrophobacter sp.	Syntrophobacter_Feature13853	k_Bacteria	p_Proteobacteria	c_Deltaproteobacteria	o_Syntrophobacterales	f_Syntrophobacteraceae	g_Syntrophobacter	g_Syntrophobacter	0	0	0	0	0	0
0.0106697	e20e0b05d26c934ebc467f43429c6408	Feature13854	GGGCCCGCACAAGCAGTGGAGTATGTGGTTTAATTCGAAGCAACGCGAAGAACCTTACCAGGTCTTGACATCGTGTGCATAGCGCAGAGATGCGTGAAATCCTTCGGGACACACAGACAGGTGCTGCATGGCTGTCGTCAGCTCGTGTCGTGAGATGTTGGGTTAAGTCCCGCAACGAGCGCAACCCTTGCCTTTAGTTGCCAGCATGTGATGGTGGGCACTCTAGAGGGACCGCCGGTGTGAAACCGGAGGAAGGTGGGGATGACGTCAAGTCCTCATGGCCTTTATGCCCAGGGCTACACACGTACTACAATGGGCGGTACAAAGGGGAGCGAAGGAGTGATCCGGAGCCAATCCCAAAAAGCCGTTCACAGTTCGGATTGGAGTCTGCAACTCGACTCCATGAAGGTGGAATCGCTAGTAATCGCGGATCAGCATGCCGCGGTGAATACGTTCCCGGGCCTT	D_0__Bacteria; D_1__Proteobacteria; D_2__Deltaproteobacteria; D_3__Syntrophobacterales; D_4__Syntrophobacteraceae; D_5__Syntrophobacter; D_6__uncultured Syntrophobacter sp.	Syntrophobacter_Feature13854	k_Bacteria	p_Proteobacteria	c_Deltaproteobacteria	o_Syntrophobacterales	f_Syntrophobacteraceae	g_Syntrophobacter	g_Syntrophobacter	0	0	0	0	0	0
0.00889142	5e094fd71e42f748b91d4956c94b6679	Feature13843	#N/A	D_0__Bacteria; D_1__Proteobacteria; D_2__Deltaproteobacteria; D_3__Syntrophobacterales; D_4__Syntrophobacteraceae; D_5__Syntrophobacter; D_6__uncultured bacterium	Syntrophobacter_Feature13843	k_Bacteria	p_Proteobacteria	c_Deltaproteobacteria	o_Syntrophobacterales	f_Syntrophobacteraceae	g_Syntrophobacter	g_Syntrophobacter	0	0	0	0	0	0
0.00711313	4d7b7a7bf3db363ec1d69e05644b3f4f	Feature13825	#N/A	D_0__Bacteria; D_1__Proteobacteria; D_2__Deltaproteobacteria; D_3__Syntrophobacterales; D_4__Syntrophobacteraceae; D_5__Syntrophobacter	Syntrophobacter_Feature13825	k_Bacteria	p_Proteobacteria	c_Deltaproteobacteria	o_Syntrophobacterales	f_Syntrophobacteraceae	g_Syntrophobacter	g_Syntrophobacter	0	0	0	0	0	0
0.00711313	0c8e2af1983920cef3087c94f2330c33	Feature13839	#N/A	D_0__Bacteria; D_1__Proteobacteria; D_2__Deltaproteobacteria; D_3__Syntrophobacterales; D_4__Syntrophobacteraceae; D_5__Syntrophobacter; D_6__uncultured bacterium	Syntrophobacter_Feature13839	k_Bacteria	p_Proteobacteria	c_Deltaproteobacteria	o_Syntrophobacterales	f_Syntrophobacteraceae	g_Syntrophobacter	g_Syntrophobacter	0	0	0	0	0	0
0.00711313	74681d008cc331a1532e33bf93a29791	Feature13851	#N/A	D_0__Bacteria; D_1__Proteobacteria; D_2__Deltaproteobacteria; D_3__Syntrophobacterales; D_4__Syntrophobacteraceae; D_5__Syntrophobacter; D_6__uncultured Syntrophobacter sp.	Syntrophobacter_Feature13851	k_Bacteria	p_Proteobacteria	c_Deltaproteobacteria	o_Syntrophobacterales	f_Syntrophobacteraceae	g_Syntrophobacter	g_Syntrophobacter	0	0	0	0	0	0
0.00533485	0dc8de3752192c5aad3f09aef4d52695	Feature13822	#N/A	D_0__Bacteria; D_1__Proteobacteria; D_2__Deltaproteobacteria; D_3__Syntrophobacterales; D_4__Syntrophobacteraceae; D_5__Syntrophobacter	Syntrophobacter_Feature13822	k_Bacteria	p_Proteobacteria	c_Deltaproteobacteria	o_Syntrophobacterales	f_Syntrophobacteraceae	g_Syntrophobacter	g_Syntrophobacter	0	0	0	0	0	0
0.00533485	1cf385bcb89ad10ed4c52cc0a4108265	Feature13840	#N/A	D_0__Bacteria; D_1__Proteobacteria; D_2__Deltaproteobacteria; D_3__Syntrophobacterales; D_4__Syntrophobacteraceae; D_5__Syntrophobacter; D_6__uncultured bacterium	Syntrophobacter_Feature13840	k_Bacteria	p_Proteobacteria	c_Deltaproteobacteria	o_Syntrophobacterales	f_Syntrophobacteraceae	g_Syntrophobacter	g_Syntrophobacter	0	0	0	0	0	0
0.00533485	334da710b5c2c466e6b9593a853d98a0	Feature13841	#N/A	D_0__Bacteria; D_1__Proteobacteria; D_2__Deltaproteobacteria; D_3__Syntrophobacterales; D_4__Syntrophobacteraceae; D_5__Syntrophobacter; D_6__uncultured bacterium	Syntrophobacter_Feature13841	k_Bacteria	p_Proteobacteria	c_Deltaproteobacteria	o_Syntrophobacterales	f_Syntrophobacteraceae	g_Syntrophobacter	g_Syntrophobacter	0	0	0	0	0	0
0.00533485	5b4a2303f0376cd3da4a3e77a33dac61	Feature13842	#N/A	D_0__Bacteria; D_1__Proteobacteria; D_2__Deltaproteobacteria; D_3__Syntrophobacterales; D_4__Syntrophobacteraceae; D_5__Syntrophobacter; D_6__uncultured bacterium	Syntrophobacter_Feature13842	k_Bacteria	p_Proteobacteria	c_Deltaproteobacteria	o_Syntrophobacterales	f_Syntrophobacteraceae	g_Syntrophobacter	g_Syntrophobacter	0	0	0	0	0	0
0.00533485	528e400a4425256aa238d721f976d8d7	Feature13848	#N/A	D_0__Bacteria; D_1__Proteobacteria; D_2__Deltaproteobacteria; D_3__Syntrophobacterales; D_4__Syntrophobacteraceae; D_5__Syntrophobacter; D_6__uncultured Syntrophobacter sp.	Syntrophobacter_Feature13848	k_Bacteria	p_Proteobacteria	c_Deltaproteobacteria	o_Syntrophobacterales	f_Syntrophobacteraceae	g_Syntrophobacter	g_Syntrophobacter	0	0	0	0	0	0
0.00355657	04432c95c06ef5784b958ae03c2c9aa0	Feature13820	#N/A	D_0__Bacteria; D_1__Proteobacteria; D_2__Deltaproteobacteria; D_3__Syntrophobacterales; D_4__Syntrophobacteraceae; D_5__Syntrophobacter	Syntrophobacter_Feature13820	k_Bacteria	p_Proteobacteria	c_Deltaproteobacteria	o_Syntrophobacterales	f_Syntrophobacteraceae	g_Syntrophobacter	g_Syntrophobacter	0	0	0	0	0	0
0.00355657	0562c81748d9cc2d278d022af518b2c1	Feature13821	#N/A	D_0__Bacteria; D_1__Proteobacteria; D_2__Deltaproteobacteria; D_3__Syntrophobacterales; D_4__Syntrophobacteraceae; D_5__Syntrophobacter	Syntrophobacter_Feature13821	k_Bacteria	p_Proteobacteria	c_Deltaproteobacteria	o_Syntrophobacterales	f_Syntrophobacteraceae	g_Syntrophobacter	g_Syntrophobacter	0	0	0	0	0	0
0.00355657	569d7de3fc25176c6f86a58086d5dce9	Feature13826	#N/A	D_0__Bacteria; D_1__Proteobacteria; D_2__Deltaproteobacteria; D_3__Syntrophobacterales; D_4__Syntrophobacteraceae; D_5__Syntrophobacter	Syntrophobacter_Feature13826	k_Bacteria	p_Proteobacteria	c_Deltaproteobacteria	o_Syntrophobacterales	f_Syntrophobacteraceae	g_Syntrophobacter	g_Syntrophobacter	0	0	0	0	0	0
0.00355657	61260aa7d1314116a2c3f00ae2d0c665	Feature13827	#N/A	D_0__Bacteria; D_1__Proteobacteria; D_2__Deltaproteobacteria; D_3__Syntrophobacterales; D_4__Syntrophobacteraceae; D_5__Syntrophobacter	Syntrophobacter_Feature13827	k_Bacteria	p_Proteobacteria	c_Deltaproteobacteria	o_Syntrophobacterales	f_Syntrophobacteraceae	g_Syntrophobacter	g_Syntrophobacter	0	0	0	0	0	0
0.00355657	90566cf545afb0e45a6d1e9c4ca00023	Feature13830	#N/A	D_0__Bacteria; D_1__Proteobacteria; D_2__Deltaproteobacteria; D_3__Syntrophobacterales; D_4__Syntrophobacteraceae; D_5__Syntrophobacter	Syntrophobacter_Feature13830	k_Bacteria	p_Proteobacteria	c_Deltaproteobacteria	o_Syntrophobacterales	f_Syntrophobacteraceae	g_Syntrophobacter	g_Syntrophobacter	0	0	0	0	0	0
0.00355657	ab69b645d9c97a63d1dfca4f26d55bf5	Feature13831	#N/A	D_0__Bacteria; D_1__Proteobacteria; D_2__Deltaproteobacteria; D_3__Syntrophobacterales; D_4__Syntrophobacteraceae; D_5__Syntrophobacter	Syntrophobacter_Feature13831	k_Bacteria	p_Proteobacteria	c_Deltaproteobacteria	o_Syntrophobacterales	f_Syntrophobacteraceae	g_Syntrophobacter	g_Syntrophobacter	0	0	0	0	0	0
0.00355657	d71d9d3ed98a07e22511ec7e3048eea0	Feature13834	GGGCCCGCACAAGCGGTGGAGTATGTGGTTTAATTCGACGCAACGCGAAGAACCTTACCTGGGCTTGACATCCCCGGACAGCCATGGAAACATGGTCTTCCACCTTCGGGTGGACCGGGAGACAGGTGCTGCATGGCTGTCGTCAGCTCGTGTCGTGAGATGTTGGGTTAAGTCCCGCAACGAGCGCAACCCCTGCCCACAGTTGCTAACATTTAAGGTGAGCACTCTGTGGGGACTGCCGCAGTGAATGCGGAGGAAGGTGGGGATGACGTCAAGTCCTCATGGCCTTTATGCCCAGGGCTACACACGTACTACAATGGACGGTACAAAGGGCAGCAAAGCCGCGAGGTGGAGCAAATCCCCAAAAACGGTCTCAGTACAGATTGCAGGCTGCAACTCGCCTGCATGAAGTCGGAATTGCTAGTAATCGCGGATCAGCATGCCGCGGTGAATACGTTCCCGGGCCTT	D_0__Bacteria; D_1__Proteobacteria; D_2__Deltaproteobacteria; D_3__Syntrophobacterales; D_4__Syntrophobacteraceae; D_5__Syntrophobacter	Syntrophobacter_Feature13834	k_Bacteria	p_Proteobacteria	c_Deltaproteobacteria	o_Syntrophobacterales	f_Syntrophobacteraceae	g_Syntrophobacter	g_Syntrophobacter	0	0	0	0	0	0
0.00355657	f235b8e35d4641bed7d2dee6d88c32f6	Feature13838	GGGCCCGCACAAGCGGCGGAGCATGCGGATTAATTCGATGCAACGCGAAGAACCTTACCAAGGCTTGACATCACCGAGAACGCTGCAGAAATGCAGAACTCTTTGGACACTCGGTGACAGGTGGTGCATGGTTGTCGTCAGCTCGTGTCGTGAGATGTTGGGTTAAGTCCCGCAACGAGCGCAACCCCTGCCCACAGTTGCTAACATTTAAGGTGAGCACTCTGTGGGGACTGCCGCAGTGAATGCGGAGGAAGGTGGGGATGACGTCAAGTCCTCATGGCCTTTATGCCCAGGGCTACACACGTACTACAATGGACGGTACAAAGGGCAGCAAAGGAGCGATCCCGAGCCAATCCCAAAAAGCCGTTCACAGTTCGGATCGGAGTCTGCAACTCGACTCCGTGAAGTTGGAATCGCTAGTAATCGCGGATCAGCATGCCGCGGTGAATACGTTCCCGGGCCTT	D_0__Bacteria; D_1__Proteobacteria; D_2__Deltaproteobacteria; D_3__Syntrophobacterales; D_4__Syntrophobacteraceae; D_5__Syntrophobacter	Syntrophobacter_Feature13838	k_Bacteria	p_Proteobacteria	c_Deltaproteobacteria	o_Syntrophobacterales	f_Syntrophobacteraceae	g_Syntrophobacter	g_Syntrophobacter	0	0	0	0	0	0
0.00355657	c0d4639a2bcf6e967b2ba348a8c146fc	Feature13844	GGGCCCGCACAAGCGGTGGAGTATGTGGTTTAATTCGACGCAACGCGAAGAACCTTACCTGGGCTTGACATCCCCGGCCAGCCATAGAAATATGGACTTCCCCTTCGGGGGACCGGGAGACAGGTGCTGCATGGCTGTCGTCAGCTCGTGTCGTGAGATGTTGGGTTAAGTCCCGCAACGAGCGCAACCCTTGCTCCTAGTTGCCAGCACGTTATGGTGGGCACTCTAGGGGGACTGCCGCAGTGAATGCGGAGGAAGGTGGGGATGACGTCAAGTCCTCATGGCCTTTATGCCCAGGGCTACACACGTACTACAATGGTCGGTACAAAGGGAAGCGAGGCAGCGATGCGGAGCCAATCCCAAAAAGCCGGTCACAGTTCGGATCGGAGTCTGCAACTCGACTCCGTGAAGGTGGAATCGCTAGTAATCGCGGATCAGCATGCCGCGGTGAATACGTTCCCGGGCCTT	D_0__Bacteria; D_1__Proteobacteria; D_2__Deltaproteobacteria; D_3__Syntrophobacterales; D_4__Syntrophobacteraceae; D_5__Syntrophobacter; D_6__uncultured bacterium	Syntrophobacter_Feature13844	k_Bacteria	p_Proteobacteria	c_Deltaproteobacteria	o_Syntrophobacterales	f_Syntrophobacteraceae	g_Syntrophobacter	g_Syntrophobacter	0	0	0	0	0	0
0.00355657	3066a7fc87903d3ed58087512b8366ee	Feature13845	#N/A	D_0__Bacteria; D_1__Proteobacteria; D_2__Deltaproteobacteria; D_3__Syntrophobacterales; D_4__Syntrophobacteraceae; D_5__Syntrophobacter; D_6__uncultured Syntrophobacter sp.	Syntrophobacter_Feature13845	k_Bacteria	p_Proteobacteria	c_Deltaproteobacteria	o_Syntrophobacterales	f_Syntrophobacteraceae	g_Syntrophobacter	g_Syntrophobacter	0	0	0	0	0	0
0.00355657	37efa04e4b4a6e00e21ccb044ed5e7dd	Feature13846	#N/A	D_0__Bacteria; D_1__Proteobacteria; D_2__Deltaproteobacteria; D_3__Syntrophobacterales; D_4__Syntrophobacteraceae; D_5__Syntrophobacter; D_6__uncultured Syntrophobacter sp.	Syntrophobacter_Feature13846	k_Bacteria	p_Proteobacteria	c_Deltaproteobacteria	o_Syntrophobacterales	f_Syntrophobacteraceae	g_Syntrophobacter	g_Syntrophobacter	0	0	0	0	0	0
0.00355657	60a65ae2d42237062edb5de724ada6cb	Feature13850	#N/A	D_0__Bacteria; D_1__Proteobacteria; D_2__Deltaproteobacteria; D_3__Syntrophobacterales; D_4__Syntrophobacteraceae; D_5__Syntrophobacter; D_6__uncultured Syntrophobacter sp.	Syntrophobacter_Feature13850	k_Bacteria	p_Proteobacteria	c_Deltaproteobacteria	o_Syntrophobacterales	f_Syntrophobacteraceae	g_Syntrophobacter	g_Syntrophobacter	0	0	0	0	0	0
0.00177828	1a732282276bce6909ec9e0cb819e0f4	Feature13823	#N/A	D_0__Bacteria; D_1__Proteobacteria; D_2__Deltaproteobacteria; D_3__Syntrophobacterales; D_4__Syntrophobacteraceae; D_5__Syntrophobacter	Syntrophobacter_Feature13823	k_Bacteria	p_Proteobacteria	c_Deltaproteobacteria	o_Syntrophobacterales	f_Syntrophobacteraceae	g_Syntrophobacter	g_Syntrophobacter	0	0	0	0	0	0
0.00177828	433c728a77df0821d332e81222b337a9	Feature13824	#N/A	D_0__Bacteria; D_1__Proteobacteria; D_2__Deltaproteobacteria; D_3__Syntrophobacterales; D_4__Syntrophobacteraceae; D_5__Syntrophobacter	Syntrophobacter_Feature13824	k_Bacteria	p_Proteobacteria	c_Deltaproteobacteria	o_Syntrophobacterales	f_Syntrophobacteraceae	g_Syntrophobacter	g_Syntrophobacter	0	0	0	0	0	0
0.00177828	627c400f2fe01980ee218494791e4d7a	Feature13828	#N/A	D_0__Bacteria; D_1__Proteobacteria; D_2__Deltaproteobacteria; D_3__Syntrophobacterales; D_4__Syntrophobacteraceae; D_5__Syntrophobacter	Syntrophobacter_Feature13828	k_Bacteria	p_Proteobacteria	c_Deltaproteobacteria	o_Syntrophobacterales	f_Syntrophobacteraceae	g_Syntrophobacter	g_Syntrophobacter	0	0	0	0	0	0
0.00177828	c3fb7609bd1ef53b10d6fc98fc20d24b	Feature13832	#N/A	D_0__Bacteria; D_1__Proteobacteria; D_2__Deltaproteobacteria; D_3__Syntrophobacterales; D_4__Syntrophobacteraceae; D_5__Syntrophobacter	Syntrophobacter_Feature13832	k_Bacteria	p_Proteobacteria	c_Deltaproteobacteria	o_Syntrophobacterales	f_Syntrophobacteraceae	g_Syntrophobacter	g_Syntrophobacter	0	0	0	0	0	0
0.00177828	d7eb868bf829767fe1aac5b09fee2777	Feature13835	#N/A	D_0__Bacteria; D_1__Proteobacteria; D_2__Deltaproteobacteria; D_3__Syntrophobacterales; D_4__Syntrophobacteraceae; D_5__Syntrophobacter	Syntrophobacter_Feature13835	k_Bacteria	p_Proteobacteria	c_Deltaproteobacteria	o_Syntrophobacterales	f_Syntrophobacteraceae	g_Syntrophobacter	g_Syntrophobacter	0	0	0	0	0	0
0.00177828	49b2d64971b51a33412a8f362b90db1c	Feature13847	#N/A	D_0__Bacteria; D_1__Proteobacteria; D_2__Deltaproteobacteria; D_3__Syntrophobacterales; D_4__Syntrophobacteraceae; D_5__Syntrophobacter; D_6__uncultured Syntrophobacter sp.	Syntrophobacter_Feature13847	k_Bacteria	p_Proteobacteria	c_Deltaproteobacteria	o_Syntrophobacterales	f_Syntrophobacteraceae	g_Syntrophobacter	g_Syntrophobacter	0	0	0	0	0	0
0.00177828	8e2a979a25d281cea026c6743c7ac468	Feature13852	#N/A	D_0__Bacteria; D_1__Proteobacteria; D_2__Deltaproteobacteria; D_3__Syntrophobacterales; D_4__Syntrophobacteraceae; D_5__Syntrophobacter; D_6__uncultured Syntrophobacter sp.	Syntrophobacter_Feature13852	k_Bacteria	p_Proteobacteria	c_Deltaproteobacteria	o_Syntrophobacterales	f_Syntrophobacteraceae	g_Syntrophobacter	g_Syntrophobacter	0	0	0	0	0	0
0.00177828	3f10814a503f3d2f4698a346a39febc4	Feature6499	#N/A	D_0__Bacteria; D_1__Firmicutes; D_2__Clostridia; D_3__Clostridiales; D_4__Lachnospiraceae; D_5__Syntrophococcus; D_6__uncultured bacterium	Syntrophococcus_Feature6499	k_Bacteria	p_Firmicutes	c_Clostridia	o_Clostridiales	f_Lachnospiraceae	g_Syntrophococcus	g_Syntrophococcus	0	0	0	0	0	0
0.529929	d05f0b1019577f54945e1ef8af4ffd3d	Feature9467	GGGCCCGCACAAGCGGTGGAGCATGTGGTTTAATTCGATGCAACGCGAAGAACCTTACCAGGTCTTGACATCCGTGGAACCTTGGTGAAAGCCAGGGGTGCCTTCGGGAACCACGAGACAGGTGGTGCATGGTTGTCGTCAGCTCGTGTCGTGAGATGTTGGGTTAAGTCCCGCAACGAGCGCAACCCCTGCTATTAGTTGCTAACACATAAGGTGAGCACTCTAATGGGACTGCCTGTGACAAGCAGGAGGAAGGTGGGGATGACGTCAAATCATCATGCCCTTTATGATCTGGGCTACACACGTGCTACAATGGATGGTACAGAGAGCAGCAAGACCGCGAGGTGGAGCGAATCTCAAAAAGCCATTCTCAGTTCGGATTGTAGTCTGCAACTCGACTACATGAAGTCGGAATCGCTAGTAATCGCGAATCAGCATGTCGCGGTGAATGCGTTCCCGGGCCTT	D_0__Bacteria; D_1__Firmicutes; D_2__Clostridia; D_3__Clostridiales; D_4__Syntrophomonadaceae; D_5__Syntrophomonas; D_6__uncultured bacterium	Syntrophomonas_Feature9467	k_Bacteria	p_Firmicutes	c_Clostridia	o_Clostridiales	f_Syntrophomonadaceae	g_Syntrophomonas	g_Syntrophomonas	0	0	0	0	0	0
0.416118	cf6a2304dc58340c195f5e8b4806ab56	Feature9393	GGGCCCGCACAAGCGGTGGAGCATGTGGTTTAATTCGATGCAACGCGAAGAACCTTACCAGGTCTTGACATCTGGCGAATCCTGATGAAAGTCGGGAGTGCCTTCGGGAGCGCCAAGACAGGTGGTGCATGGTTGTCGTCAGCTCGTGTCGTGAGATGTTGGGTTAAGTCCCGCAACGAGCGCAACCCCTGCTATTAGTTGCTAACATTTAAGGTGAGCACTCTAATGGGACTGCCTGTGACAAGCAGGAGGAAGGTGGGGATGACGTCAAATCATCATGCCCTTTATGATCTGGGCTACACACGTGCTACAATGGATGGTACAGAGAGCAGCAAGACTGTGAGGTGGAGCGAATCTCAAAAAGCCATTCTCAGTTCGGATTGAAGTCTGCAACTCGACTTCATGAAGTCGGAATCGCTAGTAATCGCGAATCAGAATGTCGCGGTGAATGCGTTCCCGGGCCTT	D_0__Bacteria; D_1__Firmicutes; D_2__Clostridia; D_3__Clostridiales; D_4__Syntrophomonadaceae; D_5__Syntrophomonas	Syntrophomonas_Feature9393	k_Bacteria	p_Firmicutes	c_Clostridia	o_Clostridiales	f_Syntrophomonadaceae	g_Syntrophomonas	g_Syntrophomonas	0	0	0	0	0	0
0.145819	f2f6cd64bc8eb534bac8658f68f6c502	Feature9475	GGGCCCGCACAAGCGGTGGAGCATGTGGTTTAATTCGATGCAACGCGAAGAACCTTACCAGGTCTTGACATCCAAAGAATCCTGATGAAAGTCGGGAGTGCCTTAGGGAGCTTTGAGACAGGTGGTGCATGGTTGTCGTCAGCTCGTGTCGTGAGATGTTGGGTTAAGTCCCGCAACGAGCGCAACCCTTGCTATTAGTTGCTAACAGGTTAAGCTGAGCACTCTAATGGGACTGCCGGTGACAAGCCGGAGGAAGGTGGGGATGACGTCAAATCATCATGCCCTTTATGATCTGGGCTACACACGTGCTACAATGGATGGTACAGAGAGCGGCGATACAGTGATGTGGAGCGAATCTCAAAAAGCCATTCTCAGTTCGGATTGTAGTCTGCAACTCGACTACATGAAGTCGGAATCGCTAGTAATCGCGAATCAGCATGTCGCGGTGAATGCGTTCCCGGGCCTT	D_0__Bacteria; D_1__Firmicutes; D_2__Clostridia; D_3__Clostridiales; D_4__Syntrophomonadaceae; D_5__Syntrophomonas; D_6__uncultured bacterium	Syntrophomonas_Feature9475	k_Bacteria	p_Firmicutes	c_Clostridia	o_Clostridiales	f_Syntrophomonadaceae	g_Syntrophomonas	g_Syntrophomonas	0	0	0	0.0586834	0	0
0.133371	2ba59af33aef6694cfcf35cdf81327c9	Feature9359	GGGCCCGCACAAGCGGTGGAGCATGTGGTTTAATTCGATGCAACGCGAAGAACCTTACCAGGTCTTGACATCTGTAGAATCCCTATGAAAGTAGGGAGTGCCTTCGGGAGCTACAAGACAGGTGGTGCATGGTTGTCGTCAGCTCGTGTCGTGAGATGTTGGGTTAAGTCCCGCAACGAGCGCAACCCTTGCTATTAGTTGCTAACATTTCGGATGAGCACTCTAATGGGACTGCCCGTGACAAGCGGGAGGAAGGTGGGGATGACGTCAAATCATCATGCCCTTTATGATCTGGGCTACACACGTGCTACAATGGATGGTACAGAGAGCAGCGAGGCCGCGAGGCGGAGCGAATCTCAAAAAGCCATTCTCAGTTCGGATTGGAGTCTGCAACTCGACTCCATGAAGTCGGAATCGCTAGTAATCGCGAATCAGCACGTCGCGGTGAATGCGTTCCCGGGCCTT	D_0__Bacteria; D_1__Firmicutes; D_2__Clostridia; D_3__Clostridiales; D_4__Syntrophomonadaceae; D_5__Syntrophomonas	Syntrophomonas_Feature9359	k_Bacteria	p_Firmicutes	c_Clostridia	o_Clostridiales	f_Syntrophomonadaceae	g_Syntrophomonas	g_Syntrophomonas	0	0	0	0.0337874	0	0
0.0729096	50782ce8ee298372c6827782e8dea386	Feature9422	GGGCCCGCACAAGCGGTGGAGCATGTGGTTTAATTCGATGCAACGCGAAGAACCTTACCAGGTCTTGACATCCTACGGATCCTATCGAAAGATGGGAGTGCCTTCGGGAGCGTAGAGACAGGTGGTGCATGGTTGTCGTCAGCTCGTGTCGTGAGATGTTGGGTTAAGTCCCGCAACGAGCGCAACCCTTGCTATTAGTTGCTAACATATAAGGTGAGCACTCTAATGGGACTGCCTGTGACAAGCAGGAGGAAGGTGGGGATGACGTCAAATCATCATGCCCTTTATGATCTGGGCTACACACGTGCTACAATGGATGGTACAGAGAGCAGCGAGGCCGCGAGGTGGAGCGAATCTCAAAAAGCCATTCTCAGTTCGGATTGGAGTCTGCAACTCGACTCCATGAAGTCGGAATCGCTAGTAATCGCGGATCAGAACGTCGCGGTGAATGCGTTCCCGGGCCTT	D_0__Bacteria; D_1__Firmicutes; D_2__Clostridia; D_3__Clostridiales; D_4__Syntrophomonadaceae; D_5__Syntrophomonas; D_6__uncultured bacterium	Syntrophomonas_Feature9422	k_Bacteria	p_Firmicutes	c_Clostridia	o_Clostridiales	f_Syntrophomonadaceae	g_Syntrophomonas	g_Syntrophomonas	0	0	0	0	0	0
0.0675748	42150fb33d49fe3dfcaf990a0fc0ec5d	Feature9367	GGGCCCGCACAAGCGGTGGAGCATGTGGTTTAATTCGATGCAACGCGAAGAACCTTACCAGGCCTTGACATCCGACGAATCTATTGGAAACAATGGAGTGCCGTTTACGGAGCGTTGAGACAGGTGGTGCATGGTTGTCGTCAGCTCGTGTCGTGAGATGTTGGGTTAAGTCCCGCAACGAGCGCAACCCTTGCTATTAGTTGCTAACATGAAAGATGAGCACTCTAATGGGACTGCCTGTGACAAGCAGGAGGAAGGTGGGGATGACGTCAAATCATCATGCCCTTTATGGTCTGGGCTACACACGTGCTACAATGGATGGTACAGAGAGGTGCGAAGCTGTGAGGTGGAGCGAATCTCAAAAAGCCATTCTCAGTTCGGATTGCAGTCTGCAACTCGACTGCATGAAGTCGGAATCGCTAGTAATCGCGAATCAGCATGTCGCGGTGAATGCGTTCCCGGGCCTT	D_0__Bacteria; D_1__Firmicutes; D_2__Clostridia; D_3__Clostridiales; D_4__Syntrophomonadaceae; D_5__Syntrophomonas	Syntrophomonas_Feature9367	k_Bacteria	p_Firmicutes	c_Clostridia	o_Clostridiales	f_Syntrophomonadaceae	g_Syntrophomonas	g_Syntrophomonas	0	0	0	0	0	0
0.0533485	78e61b49481bbf67d3332ef248c5d2ae	Feature9380	GGGCCCGCACAAGCGGTGGAGCATGTGGTTTAATTCGATGCAACGCGAAGAACCTTACCAGGTCTTGACATCTGTAGAATCTTGATGAAAGTCGGGAGTGCCTACGGGAGCTACAAGACAGGTGGTGCATGGTTGTCGTCAGCTCGTGTCGTGAGATGTTGGGTTAAGTCCCGCAACGAGCGCAACCCTTGCTATTAGTTGCTAACATTTGGGATGAGCACTCTAATGGGACTGCCCGTGACAAGCGGGAGGAAGGTGGGGACGACGTCAAATCATCATGCCCTTTATGATCTGGGCTACACACGTGCTACAATGGATGGTACAGAGAGCAGCGAAGCCGTGAGGCGGAGCGAATCTCAAAAAGCCATTCTCAGTTCGGATTGCAGTCTGCAACTCGACTGCATGAAGTCGGAATCGCTAGTAATCGCGGATCAGCACGTCGCGGTGAATGCGTTCCCGGGCCTT	D_0__Bacteria; D_1__Firmicutes; D_2__Clostridia; D_3__Clostridiales; D_4__Syntrophomonadaceae; D_5__Syntrophomonas	Syntrophomonas_Feature9380	k_Bacteria	p_Firmicutes	c_Clostridia	o_Clostridiales	f_Syntrophomonadaceae	g_Syntrophomonas	g_Syntrophomonas	0	0	0	0	0	0
0.0426788	79bd79a4a9a6d2d2e6862bbad836a0f6	Feature9381	GGGCCCGCACAAGCGGTGGAGCATGTGGTTTAATTCGATGCAACGCGAAGAACCTTACCAGGTCTTGACATCCAAAGAATCCTGATGAAAGTCGGGAGTGCCTTAGGGAGCTTTGAGACAGGTGGTGCATGGTTGTCGTCAGCTCGTGTCGTGAGATGTTGGGTTAAGTCCCGCAACGAGCGCAACCCTTGCTATTAGTTGCTAACAGGTAAAGCTGAGCACTCTAATGGGACTGCCGGTGACAAGCCGGAGGAAGGTGGGGATGACGTCAAATCATCATGCCCTTTATGATCTGGGCTACACACGTGCTACAATGGATGGTACAGAGAGCTGCGATACAGTGATGTGGAGCGAATCTCAAAAAGCCATTCTCAGTTCGGATTGTAGTCTGCAACTCGACTACATGAAGTCGGAATCGCTAGTAATCGCGAATCAGCATGTCGCGGTGAATGCGTTCCCGGGCCTT	D_0__Bacteria; D_1__Firmicutes; D_2__Clostridia; D_3__Clostridiales; D_4__Syntrophomonadaceae; D_5__Syntrophomonas	Syntrophomonas_Feature9381	k_Bacteria	p_Firmicutes	c_Clostridia	o_Clostridiales	f_Syntrophomonadaceae	g_Syntrophomonas	g_Syntrophomonas	0	0	0	0	0	0
0.0391222	285c7f1a9f9fda65073079e840a87d4e	Feature9412	#N/A	D_0__Bacteria; D_1__Firmicutes; D_2__Clostridia; D_3__Clostridiales; D_4__Syntrophomonadaceae; D_5__Syntrophomonas; D_6__uncultured bacterium	Syntrophomonas_Feature9412	k_Bacteria	p_Firmicutes	c_Clostridia	o_Clostridiales	f_Syntrophomonadaceae	g_Syntrophomonas	g_Syntrophomonas	0	0	0	0	0	0
0.0391222	28a3f2bb64c9081b209cd52637230570	Feature9413	#N/A	D_0__Bacteria; D_1__Firmicutes; D_2__Clostridia; D_3__Clostridiales; D_4__Syntrophomonadaceae; D_5__Syntrophomonas; D_6__uncultured bacterium	Syntrophomonas_Feature9413	k_Bacteria	p_Firmicutes	c_Clostridia	o_Clostridiales	f_Syntrophomonadaceae	g_Syntrophomonas	g_Syntrophomonas	0	0	0	0	0	0
0.0337874	0ae60a08b2b6469a37ececf7556d4d26	Feature9403	#N/A	D_0__Bacteria; D_1__Firmicutes; D_2__Clostridia; D_3__Clostridiales; D_4__Syntrophomonadaceae; D_5__Syntrophomonas; D_6__uncultured bacterium	Syntrophomonas_Feature9403	k_Bacteria	p_Firmicutes	c_Clostridia	o_Clostridiales	f_Syntrophomonadaceae	g_Syntrophomonas	g_Syntrophomonas	0	0	0	0	0	0
0.0320091	153131b50bcb784f459b467f7a2bf2eb	Feature9405	#N/A	D_0__Bacteria; D_1__Firmicutes; D_2__Clostridia; D_3__Clostridiales; D_4__Syntrophomonadaceae; D_5__Syntrophomonas; D_6__uncultured bacterium	Syntrophomonas_Feature9405	k_Bacteria	p_Firmicutes	c_Clostridia	o_Clostridiales	f_Syntrophomonadaceae	g_Syntrophomonas	g_Syntrophomonas	0	0	0	0	0	0
0.0320091	ac81ae575590997c0491f1fbb92ea6f4	Feature9454	GGGCCCGCACAAGCGGTGGAGCATGTGGTTTAATTCGATGCAACGCGAAGAACCTTACCAGGTCTTGACATCCAACGAATCCTTAGGAAACTAGGGAGTGCCTTCGGGAGCGTTGAGACAGGTGGTGCATGGTTGTCGTCAGCTCGTGTCGTGAGATGTTGGGTTAAGTCCCGCAACGAGCGCAACCCTTGCTATTAGTTGCTAACATTTCGGATGAGCACTCTAATGGGACTGCCCGTGACAAGCGGGAGGAAGGTGGGGATGACGTCAAATCATCATGCCCTTTATGATCTGGGCTACACACGTGCTACAATGGATGGTACAGAGAGCAGCGAGACCGTGAGGTGGAGCGAATCTCATAAAGCCATTCTCAGTTCGGATTGGAGTCTGCAACTCGACTCCATGAAGTCGGAATCGCTAGTAATCGCGGATCAGAACGTCGCGGTGAATGCGTTCCCGGGCCTT	D_0__Bacteria; D_1__Firmicutes; D_2__Clostridia; D_3__Clostridiales; D_4__Syntrophomonadaceae; D_5__Syntrophomonas; D_6__uncultured bacterium	Syntrophomonas_Feature9454	k_Bacteria	p_Firmicutes	c_Clostridia	o_Clostridiales	f_Syntrophomonadaceae	g_Syntrophomonas	g_Syntrophomonas	0	0	0	0	0	0
0.0284525	3217177eb158fece2209ecf14f39b4bd	Feature9362	#N/A	D_0__Bacteria; D_1__Firmicutes; D_2__Clostridia; D_3__Clostridiales; D_4__Syntrophomonadaceae; D_5__Syntrophomonas	Syntrophomonas_Feature9362	k_Bacteria	p_Firmicutes	c_Clostridia	o_Clostridiales	f_Syntrophomonadaceae	g_Syntrophomonas	g_Syntrophomonas	0	0	0	0	0	0
0.0284525	3d0a407739a435f047161aa887c14fc5	Feature9365	GGGCCCGCACAAGCGGTGGAGCATGTGGTTTAATTCGATGCAACGCGAAGAACCTTACCAGGTCTTGACATCCTACGGATCCTGATGAAAGTCAGGAGTGCCTTCGGGAGCGTAGAGACAGGTGGTGCATGGTTGTCGTCAGCTCGTGTCGTGAGATGTTGGGTTAAGTCCCGCAACGAGCGCAACCCTTGCTATTAGTTGCTAACAGGTTAAGCTGAGCACTCTAATGGGACTGCCCGTGACAAGCGGGAGGAAGGTGGGGATGACGTCAAATCATCATGCCCTTTATGATCTGGGCTACACACGTGCTACAATGGATGGTACAGAGAGCAGCAAAGCCGCGAGGCGGAGCGAATCTCAAAAAGCCATTCTCAGTTCGGATTGCAGTCTGCAACTCGACTGCATGAAGTCGGAATCGCTAGTAATCGCGGATCAGCACGTCGCGGTGAATGCGTTCCCGGGCCTT	D_0__Bacteria; D_1__Firmicutes; D_2__Clostridia; D_3__Clostridiales; D_4__Syntrophomonadaceae; D_5__Syntrophomonas	Syntrophomonas_Feature9365	k_Bacteria	p_Firmicutes	c_Clostridia	o_Clostridiales	f_Syntrophomonadaceae	g_Syntrophomonas	g_Syntrophomonas	0	0	0	0	0	0
0.0284525	dc4fd2656157d4f32b55243e37b892cc	Feature9396	GGGCCCGCACAAGCGGTGGAGCATGTGGTTTAATTCGATGCAACGCGAAGAACCTTACCAGGTCTTGACATCTGGCGAATACCTATGAAAGTAGGTAGTGCCTTCGGGAGCGCCAAGACAGGTGGTGCATGGTTGTCGTCAGCTCGTGTCGTGAGATGTTGGGTTAAGTCCCGCAACGAGCGCAACCCCTGCTATTAGTTGCTAACATGAAAGATGAGCACTCTAATGGGACTGCCTGTGACAAGCAGGAGGAAGGTGGGGATGACGTCAAATCATCATGCCCTTTATGATCTGGGCTACACACGTGCTACAATGGATGGTACAGAGAGCAGCAAGACCGCGAGGTGGAGCGAATCTCAAAAAGCCATTCTCAGTTCGGATTGTAGTCTGCAACTCGACTACATGAAGTCGGAATCGCTAGTAATCGCGAATCAGCATGTCGCGGTGAATGCGTTCCCGGGCCTT	D_0__Bacteria; D_1__Firmicutes; D_2__Clostridia; D_3__Clostridiales; D_4__Syntrophomonadaceae; D_5__Syntrophomonas	Syntrophomonas_Feature9396	k_Bacteria	p_Firmicutes	c_Clostridia	o_Clostridiales	f_Syntrophomonadaceae	g_Syntrophomonas	g_Syntrophomonas	0	0	0	0	0	0
0.0284525	7b56c6f3c74fabcb8ab0de59d559ea5d	Feature9382	GGGCCCGCACAAGCGGTGGAGCATGTGGTTTAATTCGATGCAACGCGAAGAACCTTACCAGGTCTTGACATCTGGCGAATCCTGATGAAAGTCGGGAGTGCCTTCGGGAGCGCCAAGACAGGTGGTGCATGGTTGTCGTCAGCTCGTGTCGTGAGATGTTGGGTTAAGTCCCGCAACGAGCGCAACCCCTGCTATTAGTTGCTAACACATAAGGTGAGCACTCTAATGGGACTGCCTGTGACAAGCAGGAGGAAGGTGGGGATGACGTCAAATCATCATGCCCTTTATGATCTGGGCTACACACGTGCTACAATGGATGGTACAGAGAGCAGCAAGACTGTGAGGTGGAGCGAATCTCAAAAAGCCATTCTCAGTTCGGATTGAAGTCTGCAACTCGACTTCATGAAGTCGGAATCGCTAGTAATCGCGAATCAGAATGTCGCGGTGAATGCGTTCCCGGGCCTT	D_0__Bacteria; D_1__Firmicutes; D_2__Clostridia; D_3__Clostridiales; D_4__Syntrophomonadaceae; D_5__Syntrophomonas	Syntrophomonas_Feature9382	k_Bacteria	p_Firmicutes	c_Clostridia	o_Clostridiales	f_Syntrophomonadaceae	g_Syntrophomonas	g_Syntrophomonas	0	0	0	0	0	0
0.0266743	33776bb000ca5043819a251091bb5208	Feature9364	#N/A	D_0__Bacteria; D_1__Firmicutes; D_2__Clostridia; D_3__Clostridiales; D_4__Syntrophomonadaceae; D_5__Syntrophomonas	Syntrophomonas_Feature9364	k_Bacteria	p_Firmicutes	c_Clostridia	o_Clostridiales	f_Syntrophomonadaceae	g_Syntrophomonas	g_Syntrophomonas	0	0	0	0	0	0
0.0266743	c210d560ab17de1c5ec6e793138eb32a	Feature9462	GGGCCCGCACAAGCGGTGGAGCATGTGGTTTAATTCGATGCAACGCGAAGAACCTTACCAGGTCTTGACATCCAAAGAACCCTTACGAAAGTAGGGGGTGCCTTCGGGAGCTTTGAGACAGGTGGTGCATGGTTGTCGTCAGCTCGTGTCGTGAGATGTTGGGTTAAGTCCCGCAACGAGCGCAACCCTTGCTATTAGTTGCTAACATTACGGATGAGCACTCTAATGGGACTGCCCGTGACAAGCGGGAGGAAGGTGGGGATGACGTCAAATCATCATGCCCTTTATGATCTGGGCTACACACGTGCTACAATGGATGGTACAGAGAGCAGCGAGGCCGCGAGGTGGAGCGAATCTCAAAAAGCCATTCTCAGTTCGGATTGCAGTCTGCAACTCGACTGCATGAAGTCGGAATCGCTAGTAATCGCGGATCAGCACGTCGCGGTGAATGCGTTCCCGGGCCTT	D_0__Bacteria; D_1__Firmicutes; D_2__Clostridia; D_3__Clostridiales; D_4__Syntrophomonadaceae; D_5__Syntrophomonas; D_6__uncultured bacterium	Syntrophomonas_Feature9462	k_Bacteria	p_Firmicutes	c_Clostridia	o_Clostridiales	f_Syntrophomonadaceae	g_Syntrophomonas	g_Syntrophomonas	0	0	0	0	0	0
0.0266743	fdfe276a93b8aa6d68c7967512eb1d48	Feature9482	GGGCCCGCACAAGCGGTGGAGCATGTGGTTTAATTCGATGCAACGCGAAGAACCTTACCAGGTCTTGACATCTGTAGAACCCCTATGAAAGTAGGGAGTGCCTTCGGGAGCTACAAGACAGGTGGTGCATGGTTGTCGTCAGCTCGTGTCGTGAGATGTTGGGTTAAGTCCCGCAACGAGCGCAACCCTTGCTATTAGTTGCTAACAGGTTAAGCTGAGCACTCTAATGGGACTGCCCGTGACAAGCGGGAGGAAGGTGGGGATGACGTCAAATCATCATGCCCTTTATGATCTGGGCTACACACGTGCTACAATGGATGGTACAGAGAGCAGCGAAGCCGCGAGGTAGAGCGAATCTCAAAAAGCCATTCTCAGTTCGGATTGGAGTCTGCAACTCGACTCCATGAAGTCGGAATCGCTAGTAATCGCGGATCAGCACGTCGCGGTGAATGCGTTCCCGGGCCTT	D_0__Bacteria; D_1__Firmicutes; D_2__Clostridia; D_3__Clostridiales; D_4__Syntrophomonadaceae; D_5__Syntrophomonas; D_6__uncultured bacterium	Syntrophomonas_Feature9482	k_Bacteria	p_Firmicutes	c_Clostridia	o_Clostridiales	f_Syntrophomonadaceae	g_Syntrophomonas	g_Syntrophomonas	0	0	0	0	0	0
0.024896	1a04a1ebc1f0453dee477588d6aeeefe	Feature9356	#N/A	D_0__Bacteria; D_1__Firmicutes; D_2__Clostridia; D_3__Clostridiales; D_4__Syntrophomonadaceae; D_5__Syntrophomonas	Syntrophomonas_Feature9356	k_Bacteria	p_Firmicutes	c_Clostridia	o_Clostridiales	f_Syntrophomonadaceae	g_Syntrophomonas	g_Syntrophomonas	0	0	0	0	0	0
0.024896	31e5f24d840960ed97745724165c6e1c	Feature9415	#N/A	D_0__Bacteria; D_1__Firmicutes; D_2__Clostridia; D_3__Clostridiales; D_4__Syntrophomonadaceae; D_5__Syntrophomonas; D_6__uncultured bacterium	Syntrophomonas_Feature9415	k_Bacteria	p_Firmicutes	c_Clostridia	o_Clostridiales	f_Syntrophomonadaceae	g_Syntrophomonas	g_Syntrophomonas	0	0	0	0	0	0
0.024896	39b29327c1665a6e78aa8671f2673686	Feature9417	#N/A	D_0__Bacteria; D_1__Firmicutes; D_2__Clostridia; D_3__Clostridiales; D_4__Syntrophomonadaceae; D_5__Syntrophomonas; D_6__uncultured bacterium	Syntrophomonas_Feature9417	k_Bacteria	p_Firmicutes	c_Clostridia	o_Clostridiales	f_Syntrophomonadaceae	g_Syntrophomonas	g_Syntrophomonas	0	0	0	0	0	0
0.024896	d37b37a9804b384670cfa26a2c8ce7f4	Feature9469	GGGCCCGCACAAGCGGTGGAGCATGTGGTTTAATTCGATGCAACGCGAAGAACCTTACCAGGTCTTGACATCCAAAGAATCCTGATGAAAGTCGGGAGTGCCTTAGGGAGCTTTGAGACAGGTGGTGCATGGTTGTCGTCAGCTCGTGTCGTGAGATGTTGGGTTAAGTCCCGCAACGAGCGCAACCCTTGCTATTAGTTGCTAACAGGTTAAGCTGAGCACTCTAATGGGACTGCCGGTGACAAGCCGGAGGAAGGTGGGGATGACGTCAAATCATCATGCCCTTTATGATCTGGGCTACACACGTGCTACAATGGATGGTACAGAGAGCTGCGATACAGTGATGTGGAGCGAATCTCAAAAAGCCATTCTCAGTTCGGATTGTAGTCTGCAACTCGACTACATGAAGTCGGAATCGCTAGTAATCGCGAATCAGCATGTCGCGGTGAATGCGTTCCCGGGCCTT	D_0__Bacteria; D_1__Firmicutes; D_2__Clostridia; D_3__Clostridiales; D_4__Syntrophomonadaceae; D_5__Syntrophomonas; D_6__uncultured bacterium	Syntrophomonas_Feature9469	k_Bacteria	p_Firmicutes	c_Clostridia	o_Clostridiales	f_Syntrophomonadaceae	g_Syntrophomonas	g_Syntrophomonas	0	0	0	0	0	0
0.0231177	06a4ff2e47f217ae4782fad6aab650cd	Feature9351	#N/A	D_0__Bacteria; D_1__Firmicutes; D_2__Clostridia; D_3__Clostridiales; D_4__Syntrophomonadaceae; D_5__Syntrophomonas	Syntrophomonas_Feature9351	k_Bacteria	p_Firmicutes	c_Clostridia	o_Clostridiales	f_Syntrophomonadaceae	g_Syntrophomonas	g_Syntrophomonas	0	0	0	0	0	0
0.0231177	a2a74a9654ec87622fda2fbe06bfd833	Feature9451	GGGCCCGCACAAGCGGTGGAGCATGTGGTTTAATTCGATGCAACGCGAAGAACCTTACCAGGTCTTGACATCTGTAGAATCCCTATGAAAGTAGGGAGTGCCTTTGGGAGCTACAAGACAGGTGGTGCATGGTTGTCGTCAGCTCGTGTCGTGAGATGTTGGGTTAAGTCCCGCAACGAGCGCAACCCTTGCTATTAGTTGCTAACAGGTTAAGCTGAGCACTCTAATGGGACTGCCCGTGACAAGCGGGAGGAAGGTGGGGATGACGTCAAATCATCATGCCCTTTATGATCTGGGCTACACACGTGCTACAATGGATGGTACAGAGAGCAGCAAAGCCGCGAGGTAGAGCGAATCTCAAAAAGCCATTCTCAGTTCGGATTGGAGTCTGCAACTCGACTCCATGAAGTCGGAATCGCTAGTAATCGCGGATCAGCACGTCGCGGTGAATGCGTTCCCGGGCCTT	D_0__Bacteria; D_1__Firmicutes; D_2__Clostridia; D_3__Clostridiales; D_4__Syntrophomonadaceae; D_5__Syntrophomonas; D_6__uncultured bacterium	Syntrophomonas_Feature9451	k_Bacteria	p_Firmicutes	c_Clostridia	o_Clostridiales	f_Syntrophomonadaceae	g_Syntrophomonas	g_Syntrophomonas	0	0	0	0	0	0
0.0213394	61440784a25a4ccaacf62d8dedd8d15d	Feature9433	GGGCCCGCACAAGCGGTGGAGCATGTGGTTTAATTCGATGCAACGCGAAGAACCTTACCAGGTCTTGACATCCAACGAACCTTTACGAAAGTAGAGGGTGCCTTCGGGAGCGTTGAGACAGGTGGTGCATGGTTGTCGTCAGCTCGTGTCGTGAGATGTTGGGTTAAGTCCCGCAACGAGCGCAACCCTTGCTATTAGTTGCTAACATTACGGATGAGCACTCTAATGGGACTGCCTGTGACAAGCAGGAGGAAGGTGGGGATGACGTCAAATCATCATGCCCTTTATGATCTGGGCTACACACGTGCTACAATGGATGGTACAGAGAGCAGCGAGGCCGCGAGGTGGAGCGAATCTCAAAAAGCCATTCTCAGTTCGGATTGCAGTCTGCAACTCGACTGCATGAAGTCGGAATCGCTAGTAATCGCGGATCAGCATGTCGCGGTGAATGCGTTCCCGGGCCTT	D_0__Bacteria; D_1__Firmicutes; D_2__Clostridia; D_3__Clostridiales; D_4__Syntrophomonadaceae; D_5__Syntrophomonas; D_6__uncultured bacterium	Syntrophomonas_Feature9433	k_Bacteria	p_Firmicutes	c_Clostridia	o_Clostridiales	f_Syntrophomonadaceae	g_Syntrophomonas	g_Syntrophomonas	0	0	0	0	0	0
0.0213394	6dca2ee8933ea028b13d62ba1622e2ca	Feature9437	GGGCCCGCACAAGCGGTGGAGCATGTGGTTTAATTCGATGCAACGCGAAGAACCTTACCAGGTCTTGACATCCCACGAATCCTCTTGAAAGGGAGGAGTGCCTTCGGGAGCGTGGAGACAGGTGGTGCATGGTTGTCGTCAGCTCGTGTCGTGAGATGTTGGGTTAAGTCCCGCAACGAGCGCAACCCTTGCTATTAGTTGCTAACAGGTGAAGCTGAGCACTCTAATGGGACTGCCGGTGACAAGCCGGAGGAAGGTGGGGATGACGTCAAATCATCATGCCCTTTATGACCTGGGCTACACACGTGCTACAATGGATGGTACAGAGAGCGGCGAGGCAGTGATGCGGAGCGAATCTCAAAAAGCCATTCTCAGTTCGGATTGTAGTCTGCAACTCGACTACATGAAGTCGGAATCGCTAGTAATCGCGAATCAGCATGTCGCGGTGAATGCGTTCCCGGGCCTT	D_0__Bacteria; D_1__Firmicutes; D_2__Clostridia; D_3__Clostridiales; D_4__Syntrophomonadaceae; D_5__Syntrophomonas; D_6__uncultured bacterium	Syntrophomonas_Feature9437	k_Bacteria	p_Firmicutes	c_Clostridia	o_Clostridiales	f_Syntrophomonadaceae	g_Syntrophomonas	g_Syntrophomonas	0	0	0	0.0106697	0	0
0.0195611	1b86c8333b40eba524b9546f68e51e09	Feature9406	#N/A	D_0__Bacteria; D_1__Firmicutes; D_2__Clostridia; D_3__Clostridiales; D_4__Syntrophomonadaceae; D_5__Syntrophomonas; D_6__uncultured bacterium	Syntrophomonas_Feature9406	k_Bacteria	p_Firmicutes	c_Clostridia	o_Clostridiales	f_Syntrophomonadaceae	g_Syntrophomonas	g_Syntrophomonas	0	0	0	0	0	0
0.0195611	5eb98854850820c7d8789674314dbbf0	Feature9429	GGGCCCGCACAAGCGGTGGAGCATGTGGTTTAATTCGATGCAACGCGAAGAACCTTACCAGGTCTTGACATCTGTAGAATCCGGCTGAAAGGTCGGAGTGCCTACGGGAGCTACAAGACAGGTGGTGCATGGTTGTCGTCAGCTCGTGTCGTGAGATGTTGGGTTAAGTCCCGCAACGAGCGCAACCCTTGCTATTAGTTGCTAACATTTCGGATGAGCACTCTAATGGGACTGCCCGTGACAAGCGGGAGGAAGGTGGGGATGACGTCAAATCATCATGCCCTTTATGATCTGGGCTACACACGTGCTACAATGGATGGTACAGAGAGCAGCGAAGCCGTGAGGTGGAGCGAATCTCAAAAAGCCATTCTCAGTTCGGATTGCAGTCTGCAACTCGACTGCATGAAGTCGGAATCGCTAGTAATCGCGGATCAGCACGTCGCGGTGAATGCGTTCCCGGGCCTT	D_0__Bacteria; D_1__Firmicutes; D_2__Clostridia; D_3__Clostridiales; D_4__Syntrophomonadaceae; D_5__Syntrophomonas; D_6__uncultured bacterium	Syntrophomonas_Feature9429	k_Bacteria	p_Firmicutes	c_Clostridia	o_Clostridiales	f_Syntrophomonadaceae	g_Syntrophomonas	g_Syntrophomonas	0	0	0	0	0	0
0.0177828	3331272f019255cff4acbd09425ed15a	Feature9363	#N/A	D_0__Bacteria; D_1__Firmicutes; D_2__Clostridia; D_3__Clostridiales; D_4__Syntrophomonadaceae; D_5__Syntrophomonas	Syntrophomonas_Feature9363	k_Bacteria	p_Firmicutes	c_Clostridia	o_Clostridiales	f_Syntrophomonadaceae	g_Syntrophomonas	g_Syntrophomonas	0	0	0	0	0	0
0.0177828	6ff9df9b78be3d06bf825ad4465c0faa	Feature9379	GGGCCCGCACAAGCGGTGGAGCATGTGGTTTAATTCGATGCAACGCGAAGAACCTTACCAGGTCTTGACATCCTACGGATCCTGATGAAAGTCAGGAGTGCCTTCGGGAGCGTAGAGACAGGTGGTGCATGGTTGTCGTCAGCTCGTGTCGTGAGATGTTGGGTTAAGTCCCGCAACGAGCGCAACCCTTGCTATTAGTTGCTAACAGGTTAAGCTGAGCACTCTAATGGGACTGCCCGTGACAAGCGGGAGGAAGGTGGGGATGACGTCAAATCATCATGCCCTTTATGATCTGGGCTACACACGTGCTACAATGGATGGTACAGAGAGCAGCGAAGCCGTGAGGTGGAGCGAATCTCAAAAAGCCATTCTCAGTTCGGATTGCAGTCTGCAACTCGACTGCATGAAGTCGGAATCGCTAGTAATCGCGGATCAGCACGTCGCGGTGAATGCGTTCCCGGGCCTT	D_0__Bacteria; D_1__Firmicutes; D_2__Clostridia; D_3__Clostridiales; D_4__Syntrophomonadaceae; D_5__Syntrophomonas	Syntrophomonas_Feature9379	k_Bacteria	p_Firmicutes	c_Clostridia	o_Clostridiales	f_Syntrophomonadaceae	g_Syntrophomonas	g_Syntrophomonas	0	0	0	0	0	0
0.0160046	595cf3ab4b33d330dd3e05b0b95170e9	Feature9427	GGGCCCGCACAAGCGGTGGAGCATGTGGTTTAATTCGATGCAACGCGAAGAACCTTACCAGGTCTTGACATCTGTAGAATCTTGATGAAAGTCGGGAGTGCCTACGGGAGCTACAAGACAGGTGGTGCATGGTTGTCGTCAGCTCGTGTCGTGAGATGTTGGGTTAAGTCCCGCAACGAGCGCAACCCTTGCTATTAGTTGCTAACATTTGGGATGAGCACTCTAATGGGACTGCCCGTGACAAGCGGGAGGAAGGTGGGGATGACGTCAAATCATCATGCCCTTTATGATCTGGGCTACACACGTGCTACAATGGATGGTACAGAGAGCAGCGAGACCGCGAGGTGGAGCGAATCTCAAAAAGCCATTCTCAGTTCGGATTGCAGTCTGCAACTCGACTGCATGAAGTCGGAATCGCTAGTAATCGCGAATCAGCACGTCGCGGTGAATGCGTTCCCGGGCCTT	D_0__Bacteria; D_1__Firmicutes; D_2__Clostridia; D_3__Clostridiales; D_4__Syntrophomonadaceae; D_5__Syntrophomonas; D_6__uncultured bacterium	Syntrophomonas_Feature9427	k_Bacteria	p_Firmicutes	c_Clostridia	o_Clostridiales	f_Syntrophomonadaceae	g_Syntrophomonas	g_Syntrophomonas	0	0	0	0	0	0
0.0160046	5ab019f6c7dbcd001ee7775e1e56188d	Feature9428	GGGCCCGCACAAGCGGTGGAGCATGTGGTTTAATTCGATGCAACGCGAAGAACCTTACCAGGTCTTGACATCTGTAGAATTCGGCTGAAAGGTCGGAGTGCCTACGGGAGCTACAAGACAGGTGGTGCATGGTTGTCGTCAGCTCGTGTCGTGAGATGTTGGGTTAAGTCCCGCAACGAGCGCAACCCTTGCTATTAGTTGCTAACATTTTGGATGAGCACTCTAATGGGACTGCCCGTGACAAGCGGGAGGAAGGTGGGGATGACGTCAAATCATCATGCCCTTTATGATCTGGGCTACACACGTGCTACAATGGATGGTACAGAGAGCAGCGAGGCCGCGAGGTGGAGCGAATCTCAAAAAGCCATTCTCAGTTCGGATTGCAGTCTGCAACTCGACTGCATGAAGTCGGAATCGCTAGTAATCGCGGATCAGCACGTCGCGGTGAATGCGTTCCCGGGCCTT	D_0__Bacteria; D_1__Firmicutes; D_2__Clostridia; D_3__Clostridiales; D_4__Syntrophomonadaceae; D_5__Syntrophomonas; D_6__uncultured bacterium	Syntrophomonas_Feature9428	k_Bacteria	p_Firmicutes	c_Clostridia	o_Clostridiales	f_Syntrophomonadaceae	g_Syntrophomonas	g_Syntrophomonas	0	0	0	0	0	0
0.0160046	8cc880192a1eb4b4d8ccc7c7e1945248	Feature9445	GGGCCCGCACAAGCGGTGGAGCATGTGGTTTAATTCGATGCAACGCGAAGAACCTTACCAGGTCTTGACATCCTACGGATCCTGATGAAAGTCAGGAGTGCCTTCGGGAGCGTAGAGACAGGTGGTGCATGGTTGTCGTCAGCTCGTGTCGTGAGATGTTGGGTTAAGTCCCGCAACGAGCGCAACCCTTGCTATTAGTTGCTAACAGGTTAAGCTGAGCACTCTAATGGGACTGCCCGTGACAAGCGGGAGGAAGGTGGGGATGACGTCAAATCATCATGCCCTTTATGATCTGGGCTACACACGTGCTACAATGGATGGTACAGAGAGCAGCAAAGCCGCGAGGTAGAGCGAATCTCAAAAAGCCATTCTCAGTTCGGATTGGAGTCTGCAACTCGACTCCATGAAGTCGGAATCGCTAGTAATCGCGGATCAGCACGTCGCGGTGAATGCGTTCCCGGGCCTT	D_0__Bacteria; D_1__Firmicutes; D_2__Clostridia; D_3__Clostridiales; D_4__Syntrophomonadaceae; D_5__Syntrophomonas; D_6__uncultured bacterium	Syntrophomonas_Feature9445	k_Bacteria	p_Firmicutes	c_Clostridia	o_Clostridiales	f_Syntrophomonadaceae	g_Syntrophomonas	g_Syntrophomonas	0	0	0	0	0	0
0.0142263	0e70dd210fe8b86ede93b33c992a462a	Feature9353	#N/A	D_0__Bacteria; D_1__Firmicutes; D_2__Clostridia; D_3__Clostridiales; D_4__Syntrophomonadaceae; D_5__Syntrophomonas	Syntrophomonas_Feature9353	k_Bacteria	p_Firmicutes	c_Clostridia	o_Clostridiales	f_Syntrophomonadaceae	g_Syntrophomonas	g_Syntrophomonas	0	0	0	0	0	0
0.0142263	478b84a02c12d3c38bb5ea861bf6aef9	Feature9368	#N/A	D_0__Bacteria; D_1__Firmicutes; D_2__Clostridia; D_3__Clostridiales; D_4__Syntrophomonadaceae; D_5__Syntrophomonas	Syntrophomonas_Feature9368	k_Bacteria	p_Firmicutes	c_Clostridia	o_Clostridiales	f_Syntrophomonadaceae	g_Syntrophomonas	g_Syntrophomonas	0	0	0	0	0	0
0.0142263	7c7c9d587257d88c329b9e6e591bc5bc	Feature9383	GGGCCCGCACAAGCGGTGGAGCATGTGGTTTAATTCGATGCAACGCGAAGAACCTTACCAGGTCTTGACATCTGGCGAATCCTGATGAAAGTCGGGAGTGCCTTCGGGAGCGCCAAGACAGGTGGTGCATGGTTGTCGTCAGCTCGTGTCGTGAGATGTTGGGTTAAGTCCCGCAACGAGCGCAACCCCTGCTATTAGTTGCTAACATATAAGGTGAGCACTCTAATGGGACTGCCTGTGACAAGCAGGAGGAAGGTGGGGATGACGTCAAATCATCATGCCCTTTATGATCTGGGCTACACACGTGCTACAATGGATGGTACAGAGAGCAGCAAGACTGTGAGGTGGAGCGAATCTCAAAAAGCCATTCTCAGTTCGGATTGAAGTCTGCAACTCGACTTCATGAAGTCGGAATCGCTAGTAATCGCGAATCAGAATGTCGCGGTGAATGCGTTCCCGGGCCTT	D_0__Bacteria; D_1__Firmicutes; D_2__Clostridia; D_3__Clostridiales; D_4__Syntrophomonadaceae; D_5__Syntrophomonas	Syntrophomonas_Feature9383	k_Bacteria	p_Firmicutes	c_Clostridia	o_Clostridiales	f_Syntrophomonadaceae	g_Syntrophomonas	g_Syntrophomonas	0	0	0	0	0	0
0.0142263	8ac9d75f68ae8f84f4d4d7ea2f1d1aa7	Feature9386	GGGCCCGCACAAGCGGTGGAGCATGTGGTTTAATTCGATGCAACGCGAAGAACCTTACCAGGTCTTGACATCTGTAGAATCTTGATGAAAGTCAGGAGTGCCTACGGGAGCTACAAGACAGGTGGTGCATGGTTGTCGTCAGCTCGTGTCGTGAGATGTTGGGTTAAGTCCCGCAACGAGCGCAACCCTTGCTATTAGTTGCTAACATTTCGGATGAGCACTCTAATGGGACTGCCCGTGACAAGCGGGAGGAAGGTGGGGATGACGTCAAATCATCATGCCCTTTATGATCTGGGCTACACACGTGCTACAATGGATGGTACAGAGAGCAGCGAAGCCGTGAGGTGGAGCGAATCTCAAAAAGCCATTCTCAGTTCGGATTGCAGTCTGCAACTCGACTGCATGAAGTCGGAATCGCTAGTAATCGCGGATCAGCACGTCGCGGTGAATGCGTTCCCGGGCCTT	D_0__Bacteria; D_1__Firmicutes; D_2__Clostridia; D_3__Clostridiales; D_4__Syntrophomonadaceae; D_5__Syntrophomonas	Syntrophomonas_Feature9386	k_Bacteria	p_Firmicutes	c_Clostridia	o_Clostridiales	f_Syntrophomonadaceae	g_Syntrophomonas	g_Syntrophomonas	0	0	0	0	0	0
0.0142263	45e74a8f7a75f370c82f23832478a7b4	Feature9419	#N/A	D_0__Bacteria; D_1__Firmicutes; D_2__Clostridia; D_3__Clostridiales; D_4__Syntrophomonadaceae; D_5__Syntrophomonas; D_6__uncultured bacterium	Syntrophomonas_Feature9419	k_Bacteria	p_Firmicutes	c_Clostridia	o_Clostridiales	f_Syntrophomonadaceae	g_Syntrophomonas	g_Syntrophomonas	0	0	0	0	0	0
0.0142263	4f4891426da5f409b15a13148533e74a	Feature9421	#N/A	D_0__Bacteria; D_1__Firmicutes; D_2__Clostridia; D_3__Clostridiales; D_4__Syntrophomonadaceae; D_5__Syntrophomonas; D_6__uncultured bacterium	Syntrophomonas_Feature9421	k_Bacteria	p_Firmicutes	c_Clostridia	o_Clostridiales	f_Syntrophomonadaceae	g_Syntrophomonas	g_Syntrophomonas	0	0	0	0	0	0
0.0142263	68f396ebae7a58c27ae23a75b2414a65	Feature9436	GGGCCCGCACAAGCGGTGGAGCATGTGGTTTAATTCGATGCAACGCGAAGAACCTTACCAGGTCTTGACATCTGTAGAATCCCTATGAAAGTAGGGAGTGCCTTCGGGAGCTACAAGACAGGTGGTGCATGGTTGTCGTCAGCTCGTGTCGTGAGATGTTGGGTTAAGTCCCGCAACGAGCGCAACCCTTGCTATTAGTTGCTAACATTTCGGATGAGCACTCTAATGGGACTGCCCGTGACAAGCGGGAGGAAGGTGGGGACGACGTCAAATCATCATGCCCTTTATGATCTGGGCTACACACGTGCTACAATGGATGGTACAGAGAGCAGCGAAGCCGTGAGGCGGAGCGAATCTCAAAAAGCCATTCTCAGTTCGGATTGCAGTCTGCAACTCGACTGCATGAAGTCGGAATCGCTAGTAATCGCGGATCAGCACGTCGCGGTGAATGCGTTCCCGGGCCTT	D_0__Bacteria; D_1__Firmicutes; D_2__Clostridia; D_3__Clostridiales; D_4__Syntrophomonadaceae; D_5__Syntrophomonas; D_6__uncultured bacterium	Syntrophomonas_Feature9436	k_Bacteria	p_Firmicutes	c_Clostridia	o_Clostridiales	f_Syntrophomonadaceae	g_Syntrophomonas	g_Syntrophomonas	0	0	0	0	0	0
0.0142263	9ea2426c4ace0d241a05ac4ace9e3eba	Feature9448	GGGCCCGCACAAGCGGTGGAGCATGTGGTTTAATTCGATGCAACGCGAAGAACCTTACCAGGTCTTGACATCCAAAGAACCTCTGTGAAAGCAGGGGGTGCCTTCGGGAGCTTTGAGACAGGTGGTGCATGGTTGTCGTCAGCTCGTGTCGTGAGATGTTGGGTTAAGTCCCGCAACGAGCGCAACCCTTGCTATTAGTTGCTAACATTTCGGATGAGCACTCTAATGGGACTGCCCGTGACAAGCGGGAGGAAGGTGGGGATGACGTCAAATCATCATGCCCTTTATGACCTGGGCTACACACGTGCTACAATGGATGGTACAGAGAGCAGCGAGACCGTGAGGTGGAGCGAATCTCATAAAGCCATTCTCAGTTCGGATTGGAGTCTGCAACTCGACTCCATGAAGTCGGAATCGCTAGTAATCGCGGATCAGAACGTCGCGGTGAATGCGTTCCCGGGCCTT	D_0__Bacteria; D_1__Firmicutes; D_2__Clostridia; D_3__Clostridiales; D_4__Syntrophomonadaceae; D_5__Syntrophomonas; D_6__uncultured bacterium	Syntrophomonas_Feature9448	k_Bacteria	p_Firmicutes	c_Clostridia	o_Clostridiales	f_Syntrophomonadaceae	g_Syntrophomonas	g_Syntrophomonas	0	0	0	0	0	0
0.0142263	cdbd3768086a8328e822d1a2f1c8a278	Feature9465	GGGCCCGCACAAGCGGTGGAGCATGTGGTTTAATTCGATGCAACGCGAAGAACCTTACCAGGTCTTGACATCCAACGAATCCCTATGAAAGTAGGGAGTGCCTTCGGGAGCGTTGAGACAGGTGGTGCATGGTTGTCGTCAGCTCGTGTCGTGAGATGTTGGGTTAAGTCCCGCAACGAGCGCAACCCTTGCTATTAGTTGCTAACAGGTTAAGCTGAGCACTCTAATGGGACTGCCCGTGACAAGCGGGAGGAAGGTGGGGATGACGTCAAATCATCATGCCCTTTATGATCTGGGCTACACACGTGCTACAATGGATGGTACAGAGAGCAGCGAAGCCGTGAGGTGGAGCGAATCTCAAAAAGCCATTCTCAGTTCGGATTGCAGTCTGCAACTCGACTGCATGAAGTCGGAATCGCTAGTAATCGCGGATCAGCACGTCGCGGTGAATGCGTTCCCGGGCCTT	D_0__Bacteria; D_1__Firmicutes; D_2__Clostridia; D_3__Clostridiales; D_4__Syntrophomonadaceae; D_5__Syntrophomonas; D_6__uncultured bacterium	Syntrophomonas_Feature9465	k_Bacteria	p_Firmicutes	c_Clostridia	o_Clostridiales	f_Syntrophomonadaceae	g_Syntrophomonas	g_Syntrophomonas	0	0	0	0	0	0
0.0142263	dd89f2c632af6806e4c0c9a9dfe790a9	Feature9471	GGGCCCGCACAAGCGGTGGAGCATGTGGTTTAATTCGATGCAACGCGAAGAACCTTACCAGGTCTTGACATCTGGCGAATCTCTATGAAAGTAGGGAGTGCCTTCGGGAGCGCCAAGACAGGTGGTGCATGGTTGTCGTCAGCTCGTGTCGTGAGATGTTGGGTTAAGTCCCGCAACGAGCGCAACCCTTGCTATTAGTTGCTAACAGGTTAAGCTGAGCACTCTAATGGGACTGCCGGTGACAAGCCGGAGGAAGGTGGGGATGACGTCAAATCATCATGCCCTTTATGACCTGGGCTACACACGTGCTACAATGGATGGTACAGAGAGCAGCGAGACCGCGAGGTGGAGCGAATCTCAAAAAGCCATTCTCAGTTCGGATTGGAGTCTGCAACTCGACTCCATGAAGTCGGAATCGCTAGTAATCGCGAATCAGCATGTCGCGGTGAATGCGTTCCCGGGCCTT	D_0__Bacteria; D_1__Firmicutes; D_2__Clostridia; D_3__Clostridiales; D_4__Syntrophomonadaceae; D_5__Syntrophomonas; D_6__uncultured bacterium	Syntrophomonas_Feature9471	k_Bacteria	p_Firmicutes	c_Clostridia	o_Clostridiales	f_Syntrophomonadaceae	g_Syntrophomonas	g_Syntrophomonas	0	0	0	0	0	0
0.0142263	ed080c555ab79ba8ecd8bb813f13bf52	Feature9474	GGGCCCGCACAAGCGGTGGAGCATGTGGTTTAATTCGATGCAACGCGAAGAACCTTACCAGGTCTTGACATCCAAAGAATCCTGATGAAAGTCGGGAGTGCCTTAGGGAGCTTTGAGACAGGTGGTGCATGGTTGTCGTCAGCTCGTGTCGTGAGATGTTGGGTTAAGTCCCGCAACGAGCGCAACCCTTGCTATTAGTTGCTAACAGGTAAAGCTGAGCACTCTAATGGGACTGCCGGTGACAAGCCGGAGGAAGGTGGGGATGACGTCAAATCATCATGCCCTTTATGACCTGGGCTACACACGTGCTACAATGGATGGTACAGAGAGCGGCGAGGCAGTGATGCGGAGCGAATCTCAAAAAGCCATTCTCAGTTCGGATTGTAGTCTGCAACTCGACTACATGAAGTCGGAATCGCTAGTAATCGCGAATCAGCATGTCGCGGTGAATGCGTTCCCGGGCCTT	D_0__Bacteria; D_1__Firmicutes; D_2__Clostridia; D_3__Clostridiales; D_4__Syntrophomonadaceae; D_5__Syntrophomonas; D_6__uncultured bacterium	Syntrophomonas_Feature9474	k_Bacteria	p_Firmicutes	c_Clostridia	o_Clostridiales	f_Syntrophomonadaceae	g_Syntrophomonas	g_Syntrophomonas	0	0	0	0	0	0
0.012448	f3875867c1d1d2082d5fabcb0171b48b	Feature9476	GGGCCCGCACAAGCGGTGGAGCATGTGGTTTAATTCGATGCAACGCGAAGAACCTTACCAGGTCTTGACATCCAAAGAACCCTTACGAAAGTAGGGGGTGCCTTCGGGAGCTTTGAGACAGGTGGTGCATGGTTGTCGTCAGCTCGTGTCGTGAGATGTTGGGTTAAGTCCCGCAACGAGCGCAACCCTTGCTATTAGTTGCTAACATTACGGATGAGCACTCTAATGGGACTGCCCGTGACAAGCGGGAGGAAGGTGGGGATGACGTCAAATCATCATGCCCTTTATGATCTGGGCTACACACGTGCTACAATGGATGGTACAGAGAGCAGCGAGGCCGCGAGGCGGAGCGAATCTCAAAAAGCCATTCTCAGTTCGGATTGGAGTCTGCAACTCGACTCCATGAAGTCGGAATCGCTAGTAATCGCGAATCAGCACGTCGCGGTGAATGCGTTCCCGGGCCTT	D_0__Bacteria; D_1__Firmicutes; D_2__Clostridia; D_3__Clostridiales; D_4__Syntrophomonadaceae; D_5__Syntrophomonas; D_6__uncultured bacterium	Syntrophomonas_Feature9476	k_Bacteria	p_Firmicutes	c_Clostridia	o_Clostridiales	f_Syntrophomonadaceae	g_Syntrophomonas	g_Syntrophomonas	0	0	0	0	0	0
0.0106697	ac5479efbfc3440a344ffb2ece544ef6	Feature9389	GGGCCCGCACAAGCGGTGGAGCATGTGGTTTAATTCGATGCAACGCGAAGAACCTTACCAGGTCTTGACATCCAACGAATCCTTCTGAAAGGAAGGAGTGCCTTCGGGAGCGTTGAGACAGGTGGTGCATGGTTGTCGTCAGCTCGTGTCGTGAGATGTTGGGTTAAGTCCCGCAACGAGCGCAACCCTTGCTATTAGTTGCTAACAGGTAGAGCTGAGCACTCTAATGGGACTGCCGGTGACAAGCCGGAGGAAGGTGGGGATGACGTCAAATCATCATGCCCTTTATGACCTGGGCTACACACGTGCTACAATGGATGGTACAGAGAGCAGCGAGACCGCGAGGTGGAGCGAATCTCAAAAAGCCATTCTCAGTTCGGATTGGAGTCTGCAACTCGACTCCATGAAGTCGGAATCGCTAGTAATCGCGAATCAGCATGTCGCGGTGAATGCGTTCCCGGGCCTT	D_0__Bacteria; D_1__Firmicutes; D_2__Clostridia; D_3__Clostridiales; D_4__Syntrophomonadaceae; D_5__Syntrophomonas	Syntrophomonas_Feature9389	k_Bacteria	p_Firmicutes	c_Clostridia	o_Clostridiales	f_Syntrophomonadaceae	g_Syntrophomonas	g_Syntrophomonas	0	0	0	0	0	0
0.0106697	ebbf521b374a3b354f290fba627fa698	Feature9397	GGGCCCGCACAAGCGGTGGAGCATGTGGTTTAATTCGATGCAACGCGAAGAACCTTACCAGGTCTTGACATCCAACGAATCCATATGAAAGTATGGAGTGCCTTAGGGAGCGTTGAGACAGGTGGTGCATGGTTGTCGTCAGCTCGTGTCGTGAGATGTTGGGTTAAGTCCCGCAACGAGCGCAACCCTTGCTATTAGTTGCTAACATTACGGATGAGCACTCTAATGGGACTGCCTGTGACAAGCAGGAGGAAGGTGGGGACGACGTCAAATCATCATGCCCTTTATGATCTGGGCTACACACGTGCTACAATGGATGGTACAGAGAGCAGCGAGGCCGCGAGGTGGAGCGAATCTCAAAAAGCCATTCTCAGTTCGGATTGCAGTCTGCAACTCGACTGCATGAAGTCGGAATCGCTAGTAATCGCGAATCAGCATGTCGCGGTGAATGCGTTCCCGGGCCTT	D_0__Bacteria; D_1__Firmicutes; D_2__Clostridia; D_3__Clostridiales; D_4__Syntrophomonadaceae; D_5__Syntrophomonas	Syntrophomonas_Feature9397	k_Bacteria	p_Firmicutes	c_Clostridia	o_Clostridiales	f_Syntrophomonadaceae	g_Syntrophomonas	g_Syntrophomonas	0	0	0	0	0	0
0.0106697	3e10901757dbd4707e5d3c95871f0fff	Feature9418	#N/A	D_0__Bacteria; D_1__Firmicutes; D_2__Clostridia; D_3__Clostridiales; D_4__Syntrophomonadaceae; D_5__Syntrophomonas; D_6__uncultured bacterium	Syntrophomonas_Feature9418	k_Bacteria	p_Firmicutes	c_Clostridia	o_Clostridiales	f_Syntrophomonadaceae	g_Syntrophomonas	g_Syntrophomonas	0	0	0	0	0	0
0.0106697	530c1bf08c1e1d8c9a96e67efa4a32ae	Feature9423	#N/A	D_0__Bacteria; D_1__Firmicutes; D_2__Clostridia; D_3__Clostridiales; D_4__Syntrophomonadaceae; D_5__Syntrophomonas; D_6__uncultured bacterium	Syntrophomonas_Feature9423	k_Bacteria	p_Firmicutes	c_Clostridia	o_Clostridiales	f_Syntrophomonadaceae	g_Syntrophomonas	g_Syntrophomonas	0	0	0	0	0	0
0.0106697	5f2a93514ffa4213c57b1cb40558c13b	Feature9430	#N/A	D_0__Bacteria; D_1__Firmicutes; D_2__Clostridia; D_3__Clostridiales; D_4__Syntrophomonadaceae; D_5__Syntrophomonas; D_6__uncultured bacterium	Syntrophomonas_Feature9430	k_Bacteria	p_Firmicutes	c_Clostridia	o_Clostridiales	f_Syntrophomonadaceae	g_Syntrophomonas	g_Syntrophomonas	0	0	0	0	0	0
0.0106697	65991e115ef2272dd295d38c4ebf767c	Feature9434	GGGCCCGCACAAGCGGTGGAGCATGTGGTTTAATTCGATGCAACGCGAAGAACCTTACCAGGTCTTGACATCCAAAGAACCTTTACGAAAGTAGGGGGTGCCTTTTAGGAGCTTTGAGACAGGTGGTGCATGGTTGTCGTCAGCTCGTGTCGTGAGATGTTGGGTTAAGTCCCGCAACGAGCGCAACCCTTGCTATTAGTTGCTAACAGGTAGTGCTGAGCACTCTAATGGGACTGCCCGTGACAAGCGGGAGGAAGGTGGGGATGACGTCAAATCATCATGCCCTTTATGATCTGGGCTACACACGTGCTACAATGGATGGTACAGAGAGCAGCGAGACCGCGAGGTGGAGCGAATCTCAAAAAGCCATTCTCAGTTCGGATTGCAGTCTGCAACTCGACTGCATGAAGTCGGAATCGCTAGTAATCGCGAATCAGCACGTCGCGGTGAATGCGTTCCCGGGCCTT	D_0__Bacteria; D_1__Firmicutes; D_2__Clostridia; D_3__Clostridiales; D_4__Syntrophomonadaceae; D_5__Syntrophomonas; D_6__uncultured bacterium	Syntrophomonas_Feature9434	k_Bacteria	p_Firmicutes	c_Clostridia	o_Clostridiales	f_Syntrophomonadaceae	g_Syntrophomonas	g_Syntrophomonas	0	0	0	0	0	0
0.0106697	9634fe7612958f646b6a2e4a3e66344c	Feature9447	GGGCCCGCACAAGCGGTGGAGCATGTGGTTTAATTCGATGCAACGCGAAGAACCTTACCAGGTCTTGACATCCTACGGATCCTTTCGAAAGAAGGGAGTGCCTTCGGGAGCGTAGAGACAGGTGGTGCATGGTTGTCGTCAGCTCGTGTCGTGAGATGTTGGGTTAAGTCCCGCAACGAGCGCAACCCTTGCTATTAGTTGCTAACATATAAGGTGAGCACTCTAATGGGACTGCCTGTGACAAGCAGGAGGAAGGTGGGGATGACGTCAAATCATCATGCCCTTTATGATCTGGGCTACACACGTGCTACAATGGATGGTACAGAGAGCAGCGAGGCCGCGAGGTGGAGCGAATCTCAAAAAGCCATTCTCAGTTCGGATTGGAGTCTGCAACTCGACTCCATGAAGTCGGAATCGCTAGTAATCGCGGATCAGAACGTCGCGGTGAATGCGTTCCCGGGCCTT	D_0__Bacteria; D_1__Firmicutes; D_2__Clostridia; D_3__Clostridiales; D_4__Syntrophomonadaceae; D_5__Syntrophomonas; D_6__uncultured bacterium	Syntrophomonas_Feature9447	k_Bacteria	p_Firmicutes	c_Clostridia	o_Clostridiales	f_Syntrophomonadaceae	g_Syntrophomonas	g_Syntrophomonas	0	0	0	0	0	0
0.0106697	b6a0f3eb5bc02b67508309450f41f155	Feature9458	GGGCCCGCACAAGCGGTGGAGCATGTGGTTTAATTCGATGCAACGCGAAGAACCTTACCAGGTCTTGACATCTGTAGAATCCCTATGAAAGTAGGGAGTGCCTTTTAGGAGCTACAAGACAGGTGGTGCATGGTTGTCGTCAGCTCGTGTCGTGAGATGTTGGGTTAAGTCCCGCAACGAGCGCAACCCTTGCTATTAGTTGCTAACAGGTTAAGCTGAGCACTCTAATGGGACTGCCCGTGACAAGCGGGAGGAAGGTGGGGATGACGTCAAATCATCATGCCCTTTATGATCTGGGCTACACACGTGCTACAATGGATGGTACAGAGAGCAGCGAAGCCGCGAGGTAGAGCGAATCTCAAAAAGCCATTCTCAGTTCGGATTGGAGTCTGCAACTCGACTCCATGAAGTCGGAATCGCTAGTAATCGCGGATCAGCACGTCGCGGTGAATGCGTTCCCGGGCCTT	D_0__Bacteria; D_1__Firmicutes; D_2__Clostridia; D_3__Clostridiales; D_4__Syntrophomonadaceae; D_5__Syntrophomonas; D_6__uncultured bacterium	Syntrophomonas_Feature9458	k_Bacteria	p_Firmicutes	c_Clostridia	o_Clostridiales	f_Syntrophomonadaceae	g_Syntrophomonas	g_Syntrophomonas	0	0	0	0	0	0
0.0106697	c9c32cbcf31061a56383636bb66f252d	Feature9464	GGGCCCGCACAAGCGGTGGAGCATGTGGTTTAATTCGATGCAACGCGAAGAACCTTACCAGGTCTTGACATCCTACGGATCCTATCGAAAGATGGGAGTGCCTTCGGGAGCGTAGAGACAGGTGGTGCATGGTTGTCGTCAGCTCGTGTCGTGAGATGTTGGGTTAAGTCCCGCAACGAGCGCAACCCTTGCTATTAGTTGCTAACATATAAGGTGAGCACTCTAATGGGACTGCCTGTGACAAGCAGGAGGAAGGTGGGGATGACGTCAAATCATCATGCCCTTTATGATCTGGGCTACACACGTGCTACAATGGATGGTACAGAGAGCAGCAAGACCGCGAGGTGGAGCGAATCTCAAAAAGCCATTCTCAGTTCGGATTGTAGTCTGCAACTCGACTACATGAAGTCGGAATCGCTAGTAATCGCGAATCAGCATGTCGCGGTGAATGCGTTCCCGGGCCTT	D_0__Bacteria; D_1__Firmicutes; D_2__Clostridia; D_3__Clostridiales; D_4__Syntrophomonadaceae; D_5__Syntrophomonas; D_6__uncultured bacterium	Syntrophomonas_Feature9464	k_Bacteria	p_Firmicutes	c_Clostridia	o_Clostridiales	f_Syntrophomonadaceae	g_Syntrophomonas	g_Syntrophomonas	0	0	0	0	0	0
0.0106697	e88dd03a1cacf7df3b23245e491f39dc	Feature9473	GGGCCCGCACAAGCGGTGGAGCATGTGGTTTAATTCGATGCAACGCGAAGAACCTTACCAGGTCTTGACATCCAAAGAATCCTGATGAAAGTCGGGAGTGCCTTAGGGAGCTTTGAGACAGGTGGTGCATGGTTGTCGTCAGCTCGTGTCGTGAGATGTTGGGTTAAGTCCCGCAACGAGCGCAACCCTTGCTATTAGTTGCTAACAGGTTAAGCTGAGCACTCTAATGGGACTGCCGGTGACAAGCCGGAGGAAGGTGGGGATGACGTCAAATCATCATGCCCTTTATGACCTGGGCTACACACGTGCTACAATGGATGGTACAGAGAGCGGCGAGGCAGTGATGCGGAGCGAATCTCAAAAAGCCATTCTCAGTTCGGATTGTAGTCTGCAACTCGACTACATGAAGTCGGAATCGCTAGTAATCGCGAATCAGCATGTCGCGGTGAATGCGTTCCCGGGCCTT	D_0__Bacteria; D_1__Firmicutes; D_2__Clostridia; D_3__Clostridiales; D_4__Syntrophomonadaceae; D_5__Syntrophomonas; D_6__uncultured bacterium	Syntrophomonas_Feature9473	k_Bacteria	p_Firmicutes	c_Clostridia	o_Clostridiales	f_Syntrophomonadaceae	g_Syntrophomonas	g_Syntrophomonas	0	0	0	0	0	0
0.00889142	2dd9445f9eeeca3867f9ad3996a5da34	Feature9360	#N/A	D_0__Bacteria; D_1__Firmicutes; D_2__Clostridia; D_3__Clostridiales; D_4__Syntrophomonadaceae; D_5__Syntrophomonas	Syntrophomonas_Feature9360	k_Bacteria	p_Firmicutes	c_Clostridia	o_Clostridiales	f_Syntrophomonadaceae	g_Syntrophomonas	g_Syntrophomonas	0	0	0	0	0	0
0.00889142	65ee2a40374f2e42bdd1f29512571592	Feature9376	#N/A	D_0__Bacteria; D_1__Firmicutes; D_2__Clostridia; D_3__Clostridiales; D_4__Syntrophomonadaceae; D_5__Syntrophomonas	Syntrophomonas_Feature9376	k_Bacteria	p_Firmicutes	c_Clostridia	o_Clostridiales	f_Syntrophomonadaceae	g_Syntrophomonas	g_Syntrophomonas	0	0	0	0	0	0
0.00889142	c16adae65e047b11694a7405f38c4e02	Feature9391	GGGCCCGCACAAGCGGTGGAGCATGTGGTTTAATTCGATGCAACGCGAAGAACCTTACCAGGTCTTGACATCTGTAGAATCTTGATGAAAGTCAGGAGTGCCTACGGGAGCTACAAGACAGGTGGTGCATGGTTGTCGTCAGCTCGTGTCGTGAGATGTTGGGTTAAGTCCCGCAACGAGCGCAACCCTTGCTATTAGTTGCTAACATTTCGGATGAGCACTCTAATGGGACTGCCCGTGACAAGCGGGAGGAAGGTGGGGATGACGTCAAATCATCATGCCCTTTATGATCTGGGCTACACACGTGCTACAATGGATGGTACAGAGAGCAGCGAGGCCGCGAGGTGGAGCGAATCTCAAAAAGCCATTCTCAGTTCGGATTGCAGTCTGCAACTCGACTGCATGAAGTCGGAATCGCTAGTAATCGCGGATCAGCACGTCGCGGTGAATGCGTTCCCGGGCCTT	D_0__Bacteria; D_1__Firmicutes; D_2__Clostridia; D_3__Clostridiales; D_4__Syntrophomonadaceae; D_5__Syntrophomonas	Syntrophomonas_Feature9391	k_Bacteria	p_Firmicutes	c_Clostridia	o_Clostridiales	f_Syntrophomonadaceae	g_Syntrophomonas	g_Syntrophomonas	0	0	0	0	0	0
0.00889142	fe5ee8abaafd37ecd9d7af057295f8b1	Feature9399	GGGCCCGCACAAGCGGTGGAGCATGTGGTTTAATTCGATGCAACGCGAAGAACCTTACCAGGTCTTGACATCCAACGAACCCTTATGAAAGTAGGGGGTGCCTACGGGAGCGTTGAGACAGGTGGTGCATGGTTGTCGTCAGCTCGTGTCGTGAGATGTTGGGTTAAGTCCCGCAACGAGCGCAACCCTTGCTATTAGTTGCTAACATTTAGGATGAGCACTCTAATGGGACTGCCTGTGACAAGCAGGAGGAAGGTGGGGATGACGTCAAATCATCATGCCCTTTATGATCTGGGCTACACACGTGCTACAATGGATGGTACAGAGAGCAGCGAGGCCGCGAGGTGGAGCGAATCTCAAAAAGCCATTCTCAGTTCGGATTGCAGTCTGCAACTCGACTGCATGAAGTCGGAATCGCTAGTAATCGCGGATCAGCATGTCGCGGTGAATGCGTTCCCGGGCCTT	D_0__Bacteria; D_1__Firmicutes; D_2__Clostridia; D_3__Clostridiales; D_4__Syntrophomonadaceae; D_5__Syntrophomonas	Syntrophomonas_Feature9399	k_Bacteria	p_Firmicutes	c_Clostridia	o_Clostridiales	f_Syntrophomonadaceae	g_Syntrophomonas	g_Syntrophomonas	0	0	0	0	0	0
0.00889142	1e0ac973f7062d532ee75f0a3468b9e1	Feature9408	#N/A	D_0__Bacteria; D_1__Firmicutes; D_2__Clostridia; D_3__Clostridiales; D_4__Syntrophomonadaceae; D_5__Syntrophomonas; D_6__uncultured bacterium	Syntrophomonas_Feature9408	k_Bacteria	p_Firmicutes	c_Clostridia	o_Clostridiales	f_Syntrophomonadaceae	g_Syntrophomonas	g_Syntrophomonas	0	0	0	0	0	0
0.00800228	a0e5bb136c3025c1b81a41ac60f138f4	Feature9449	GGGCCCGCACAAGCGGTGGAGCATGTGGTTTAATTCGATGCAACGCGAAGAACCTTACCAGGTCTTGACATCTGGCGAATCCTGATGAAAGTCGGGAGTGCCTTCGGGAGCGCCAAGACAGGTGGTGCATGGTTGTCGTCAGCTCGTGTCGTGAGATGTTGGGTTAAGTCCCGCAACGAGCGCAACCCCTGCTATTAGTTGCTAACATGAGAGATGAGCACTCTAATGGGACTGCCTGTGACAAGCAGGAGGAAGGTGGGGATGACGTCAAATCATCATGCCCTTTATGATCTGGGCTACACACGTGCTACAATGGATGGTACAGAGAGCAGCAAGACCGCGAGGTGGAGCGAATCTCAAAAAGCCATTCTCAGTTCGGATTGTAGTCTGCAACTCGACTACATGAAGTCGGAATCGCTAGTAATCGCGAATCAGCATGTCGCGGTGAATGCGTTCCCGGGCCTT	D_0__Bacteria; D_1__Firmicutes; D_2__Clostridia; D_3__Clostridiales; D_4__Syntrophomonadaceae; D_5__Syntrophomonas; D_6__uncultured bacterium	Syntrophomonas_Feature9449	k_Bacteria	p_Firmicutes	c_Clostridia	o_Clostridiales	f_Syntrophomonadaceae	g_Syntrophomonas	g_Syntrophomonas	0	0	0	0	0	0
0.00711313	049166d30e8060b6b9e351a98ac8de16	Feature9350	#N/A	D_0__Bacteria; D_1__Firmicutes; D_2__Clostridia; D_3__Clostridiales; D_4__Syntrophomonadaceae; D_5__Syntrophomonas	Syntrophomonas_Feature9350	k_Bacteria	p_Firmicutes	c_Clostridia	o_Clostridiales	f_Syntrophomonadaceae	g_Syntrophomonas	g_Syntrophomonas	0	0	0	0	0	0
0.00711313	69f9cc1f2ddd9c10de114ec618e9829a	Feature9378	#N/A	D_0__Bacteria; D_1__Firmicutes; D_2__Clostridia; D_3__Clostridiales; D_4__Syntrophomonadaceae; D_5__Syntrophomonas	Syntrophomonas_Feature9378	k_Bacteria	p_Firmicutes	c_Clostridia	o_Clostridiales	f_Syntrophomonadaceae	g_Syntrophomonas	g_Syntrophomonas	0	0	0	0	0	0
0.00711313	2528ec42a149e68dd14916b24059ce50	Feature9410	#N/A	D_0__Bacteria; D_1__Firmicutes; D_2__Clostridia; D_3__Clostridiales; D_4__Syntrophomonadaceae; D_5__Syntrophomonas; D_6__uncultured bacterium	Syntrophomonas_Feature9410	k_Bacteria	p_Firmicutes	c_Clostridia	o_Clostridiales	f_Syntrophomonadaceae	g_Syntrophomonas	g_Syntrophomonas	0	0	0	0	0	0
0.00711313	60a41eec7c5e45b8eb12a9c3dcbb526c	Feature9432	#N/A	D_0__Bacteria; D_1__Firmicutes; D_2__Clostridia; D_3__Clostridiales; D_4__Syntrophomonadaceae; D_5__Syntrophomonas; D_6__uncultured bacterium	Syntrophomonas_Feature9432	k_Bacteria	p_Firmicutes	c_Clostridia	o_Clostridiales	f_Syntrophomonadaceae	g_Syntrophomonas	g_Syntrophomonas	0	0	0	0	0	0
0.00711313	a17ebe3ad45dbfffeef0c8bcb674b985	Feature9450	GGGCCCGCACAAGCGGTGGAGCATGTGGTTTAATTCGATGCAACGCGAAGAACCTTACCAGGTCTTGACATCTGTAGAATCCTTAGGAAACTAGGGAGTGCCTTCGGGAGCTACAAGACAGGTGGTGCATGGTTGTCGTCAGCTCGTGTCGTGAGATGTTGGGTTAAGTCCCGCAACGAGCGCAACCCTTGCTATTAGTTGCTAACAGGTTAAGCTGAGCACTCTAATGGGACTGCCCGTGACAAGCGGGAGGAAGGTGGGGATGACGTCAAATCATCATGCCCTTTATGATCTGGGCTACACACGTGCTACAATGGATGGTACAGAGAGCAGCGAGGCCGCGAGGTGGAGCGAATCTCAAAAAGCCATTCTCAGTTCGGATTGTAGTCTGCAACTCGACTACATGAAGTCGGAATCGCTAGTAATCGCGAATCAGCATGTCGCGGTGAATGCGTTCCCGGGCCTT	D_0__Bacteria; D_1__Firmicutes; D_2__Clostridia; D_3__Clostridiales; D_4__Syntrophomonadaceae; D_5__Syntrophomonas; D_6__uncultured bacterium	Syntrophomonas_Feature9450	k_Bacteria	p_Firmicutes	c_Clostridia	o_Clostridiales	f_Syntrophomonadaceae	g_Syntrophomonas	g_Syntrophomonas	0	0	0	0	0	0
0.00711313	a8f37fa3de174825c7cfa3cdc058da76	Feature9453	GGGCCCGCACAAGCGGTGGAGCATGTGGTTTAATTCGATGCAACGCGAAGAACCTTACCAGGTCTTGACATCCCACGAATCCTCTTGAAAGGGAGGAGTGCCTTCGGGAGCGTGGAGACAGGTGGTGCATGGTTGTCGTCAGCTCGTGTCGTGAGATGTTGGGTTAAGTCCCGCAACGAGCGCAACCCTTGCTATTAGTTGCTAACAGGTGAAGCTGAGCACTCTAATGGGACTGCCGGTGACAAGCCGGAGGAAGGTGGGGATGACGTCAAATCATCATGCCCTTTATGATCTGGGCTACACACGTGCTACAATGGATGGTACAGAGAGCGGCGATACAGTGATGTGGAGCGAATCTCAAAAAGCCATTCTCAGTTCGGATTGTAGTCTGCAACTCGACTACATGAAGTCGGAATCGCTAGTAATCGCGAATCAGCATGTCGCGGTGAATGCGTTCCCGGGCCTT	D_0__Bacteria; D_1__Firmicutes; D_2__Clostridia; D_3__Clostridiales; D_4__Syntrophomonadaceae; D_5__Syntrophomonas; D_6__uncultured bacterium	Syntrophomonas_Feature9453	k_Bacteria	p_Firmicutes	c_Clostridia	o_Clostridiales	f_Syntrophomonadaceae	g_Syntrophomonas	g_Syntrophomonas	0	0	0	0	0	0
0.00711313	b17f5e6c270c3d1a8722806be6388bec	Feature9456	GGGCCCGCACAAGCGGTGGAGCATGTGGTTTAATTCGATGCAACGCGAAGAACCTTACCAGGTCTTGACATCTGGCGAATCTTTAGGAAACTAGAGAGTGCCTTCGGGAGCGCCAAGACAGGTGGTGCATGGTTGTCGTCAGCTCGTGTCGTGAGATGTTGGGTTAAGTCCCGCAACGAGCGCAACCCCTGCTATTAGTTGCTAACATTTAAGGTGAGCACTCTAATGGGACTGCCTGTGACAAGCAGGAGGAAGGTGGGGATGACGTCAAATCATCATGCCCTTTATGATCTGGGCTACACACGTGCTACAATGGATGGTACAGAGAGAAGCGAGGCTGTGAAGTGGAGCGAATCTCAAAAAGCCATTCTCAGTTCGGATTGTAGTCTGCAACTCGACTACATGAAGTCGGAATCGCTAGTAATCGCGAATCAGCATGTCGCGGTGAATGCGTTCCCGGGCCTT	D_0__Bacteria; D_1__Firmicutes; D_2__Clostridia; D_3__Clostridiales; D_4__Syntrophomonadaceae; D_5__Syntrophomonas; D_6__uncultured bacterium	Syntrophomonas_Feature9456	k_Bacteria	p_Firmicutes	c_Clostridia	o_Clostridiales	f_Syntrophomonadaceae	g_Syntrophomonas	g_Syntrophomonas	0	0	0	0	0	0
0.00711313	bcc0f8b41975b7d9aef639c4804cb5f7	Feature9461	GGGCCCGCACAAGCGGTGGAGCATGTGGTTTAATTCGATGCAACGCGAAGAACCTTACCAGGCCTTGACATCCGACGAATCTATTGGAAACAATGGAGTGCCGTTTACGGAGCGTTGAGACAGGTGGTGCATGGTTGTCGTCAGCTCGTGTCGTGAGATGTTGGGTTAAGTCCCGCAACGAGCGCAACCCTTGCTATTAGTTGCTAACATGAAAGATGAGCACTCTAATGGGACTGCCTGTGACAAGCAGGAGGAAGGTGGGGATGACGTCAAATCATCATGCCCTTTATGATCTGGGCTACACACGTGCTACAATGGATGGTACAGAGAGCAGCAAGACCGCGAGGTGGAGCGAATCTCAAAAAGCCATTCTCAGTTCGGATTGTAGTCTGCAACTCGACTACATGAAGTCGGAATCGCTAGTAATCGCGAATCAGCATGTCGCGGTGAATGCGTTCCCGGGCCTT	D_0__Bacteria; D_1__Firmicutes; D_2__Clostridia; D_3__Clostridiales; D_4__Syntrophomonadaceae; D_5__Syntrophomonas; D_6__uncultured bacterium	Syntrophomonas_Feature9461	k_Bacteria	p_Firmicutes	c_Clostridia	o_Clostridiales	f_Syntrophomonadaceae	g_Syntrophomonas	g_Syntrophomonas	0	0	0	0	0	0
0.00711313	f9e6740b8f4a29ce1beed59037f9ea32	Feature9477	GGGCCCGCACAAGCGGTGGAGCATGTGGTTTAATTCGATGCAACGCGAAGAACCTTACCAGGTCTTGACATCCGTGGAACCTTGGTGAAAGCCAGGGGTGCCTTCGGGAACCACGAGACAGGTGGTGCATGGTTGTCGTCAGCTCGTGTCGTGAGATGTTGGGTTAAGTCCCGCAACGAGCGCAACCCCTGCTATTAGTTGCTAACATATAAGGTGAGCACTCTAATGGGACTGCCTGTGACAAGCAGGAGGAAGGTGGGGATGACGTCAAATCATCATGCCCTTTATGATCTGGGCTACACACGTGCTACAATGGGTGGTACAGAGAGCAGCGAGACAGTGATGTGGAGCGAATCTCAAAAAGCCATTCTCAGTTCGGATTGTAGTCTGCAACTCGACTACATGAAGGAGGAATCGCTAGTAATCGCGAATCAGCATGTCGCGGTGAATACGTTCCCGGGCCTT	D_0__Bacteria; D_1__Firmicutes; D_2__Clostridia; D_3__Clostridiales; D_4__Syntrophomonadaceae; D_5__Syntrophomonas; D_6__uncultured bacterium	Syntrophomonas_Feature9477	k_Bacteria	p_Firmicutes	c_Clostridia	o_Clostridiales	f_Syntrophomonadaceae	g_Syntrophomonas	g_Syntrophomonas	0	0	0	0	0	0
0.00533485	15d71e87b418fcd430842dcedcec354f	Feature9355	#N/A	D_0__Bacteria; D_1__Firmicutes; D_2__Clostridia; D_3__Clostridiales; D_4__Syntrophomonadaceae; D_5__Syntrophomonas	Syntrophomonas_Feature9355	k_Bacteria	p_Firmicutes	c_Clostridia	o_Clostridiales	f_Syntrophomonadaceae	g_Syntrophomonas	g_Syntrophomonas	0	0	0	0	0	0
0.00533485	2fb13f25335f5a709b3aa75460aef8a9	Feature9361	#N/A	D_0__Bacteria; D_1__Firmicutes; D_2__Clostridia; D_3__Clostridiales; D_4__Syntrophomonadaceae; D_5__Syntrophomonas	Syntrophomonas_Feature9361	k_Bacteria	p_Firmicutes	c_Clostridia	o_Clostridiales	f_Syntrophomonadaceae	g_Syntrophomonas	g_Syntrophomonas	0	0	0	0	0	0
0.00533485	60bc088e8ba2c57ff046c917a94249eb	Feature9375	#N/A	D_0__Bacteria; D_1__Firmicutes; D_2__Clostridia; D_3__Clostridiales; D_4__Syntrophomonadaceae; D_5__Syntrophomonas	Syntrophomonas_Feature9375	k_Bacteria	p_Firmicutes	c_Clostridia	o_Clostridiales	f_Syntrophomonadaceae	g_Syntrophomonas	g_Syntrophomonas	0	0	0	0	0	0
0.00533485	7e31fcfd724ee99a088674c42d4b89c5	Feature9384	#N/A	D_0__Bacteria; D_1__Firmicutes; D_2__Clostridia; D_3__Clostridiales; D_4__Syntrophomonadaceae; D_5__Syntrophomonas	Syntrophomonas_Feature9384	k_Bacteria	p_Firmicutes	c_Clostridia	o_Clostridiales	f_Syntrophomonadaceae	g_Syntrophomonas	g_Syntrophomonas	0	0	0	0	0	0
0.00533485	91b6a0f9c2c3bd28320b8f0afd87a55a	Feature9387	GGGCCCGCACAAGCGGTGGAGCATGTGGTTTAATTCGATGCAACGCGAAGAACCTTACCAGGTCTTGACATCCTACGGATCCTGATGAAAGTCAGGAGTGCCTTCGGGAGCGTAGAGACAGGTGGTGCATGGTTGTCGTCAGCTCGTGTCGTGAGATGTTGGGTTAAGTCCCGCAACGAGCGCAACCCTTGCTATTAGTTGCTAACAGGTTAAGCTGAGCACTCTAATGGGACTGCCCGTGACAAGCGGGAGGAAGGTGGGGATGACGTCAAATCATCATGCCCTTTATGATCTGGGCTACACACGTGCTACAATGGATGGTACAGAGAGCAGCGAGGCCGTGAGGTGGAGCGAATCTCAAAAAGCCATTCTCAGTTCGGATTGCAGTCTGCAACTCGACTGCATGAAGTCGGAATCGCTAGTAATCGCGAATCAGCACGTCGCGGTGAATGCGTTCCCGGGCCTT	D_0__Bacteria; D_1__Firmicutes; D_2__Clostridia; D_3__Clostridiales; D_4__Syntrophomonadaceae; D_5__Syntrophomonas	Syntrophomonas_Feature9387	k_Bacteria	p_Firmicutes	c_Clostridia	o_Clostridiales	f_Syntrophomonadaceae	g_Syntrophomonas	g_Syntrophomonas	0	0	0	0	0	0
0.00533485	1d62d8348e4b721b5f7fd9a2117c234c	Feature9407	#N/A	D_0__Bacteria; D_1__Firmicutes; D_2__Clostridia; D_3__Clostridiales; D_4__Syntrophomonadaceae; D_5__Syntrophomonas; D_6__uncultured bacterium	Syntrophomonas_Feature9407	k_Bacteria	p_Firmicutes	c_Clostridia	o_Clostridiales	f_Syntrophomonadaceae	g_Syntrophomonas	g_Syntrophomonas	0	0	0	0	0	0
0.00533485	af79f7cf26f943b10ccbca7a0451fe8a	Feature9455	GGGCCCGCACAAGCGGTGGAGCATGTGGTTTAATTCGATGCAACGCGAAGAACCTTACCAGGTCTTGACATCTGTAGAACCCTTACGAAAGTAGGGGGTGCCTTTTAGGAGCTACAAGACAGGTGGTGCATGGTTGTCGTCAGCTCGTGTCGTGAGATGTTGGGTTAAGTCCCGCAACGAGCGCAACCCTTGCTATTAGTTGCTAACATGAAAGATGAGCACTCTAATGGGACTGCCCGTGACAAGCGGGAGGAAGGTGGGGATGACGTCAAATCATCATGCCCTTTATGATCTGGGCTACACACGTGCTACAATGGATGGTACAGAGAGCAGCGAGGCCGTGAGGTGGAGCGAATCTCAAAAAGCCATTCTCAGTTCGGATTGCAGTCTGCAACTCGACTGCATGAAGTCGGAATCGCTAGTAATCGCGAATCAGCACGTCGCGGTGAATGCGTTCCCGGGCCTT	D_0__Bacteria; D_1__Firmicutes; D_2__Clostridia; D_3__Clostridiales; D_4__Syntrophomonadaceae; D_5__Syntrophomonas; D_6__uncultured bacterium	Syntrophomonas_Feature9455	k_Bacteria	p_Firmicutes	c_Clostridia	o_Clostridiales	f_Syntrophomonadaceae	g_Syntrophomonas	g_Syntrophomonas	0	0	0	0	0	0
0.00533485	dcf51f8cc22610ed3af803cc2b2f0d18	Feature9470	GGGCCCGCACAAGCGGTGGAGCATGTGGTTTAATTCGATGCAACGCGAAGAACCTTACCAGGTCTTGACATCTGTAGAATCCCTATGAAAGTAGGGAGTGCCTTTTAGGAGCTACAAGACAGGTGGTGCATGGTTGTCGTCAGCTCGTGTCGTGAGATGTTGGGTTAAGTCCCGCAACGAGCGCAACCCTTGCTATTAGTTGCTAACAGGTTAAGCTGAGCACTCTAATGGGACTGCCCGTGACAAGCGGGAGGAAGGTGGGGATGACGTCAAATCATCATGCCCTTTATGATCTGGGCTACACACGTGCTACAATGGATGGTACAGAGAGCAGCGAGGCCGCGAGGTGGAGCGAATCTCAAAAAGCCATTCTCAGTTCGGATTGCAGTCTGCAACTCGACTGCATGAAGTCGGAATCGCTAGTAATCGCGGATCAGCACGTCGCGGTGAATGCGTTCCCGGGCCTT	D_0__Bacteria; D_1__Firmicutes; D_2__Clostridia; D_3__Clostridiales; D_4__Syntrophomonadaceae; D_5__Syntrophomonas; D_6__uncultured bacterium	Syntrophomonas_Feature9470	k_Bacteria	p_Firmicutes	c_Clostridia	o_Clostridiales	f_Syntrophomonadaceae	g_Syntrophomonas	g_Syntrophomonas	0	0	0	0	0	0
0.00355657	0cb6fbc991d7394576a88006e12bd684	Feature9352	#N/A	D_0__Bacteria; D_1__Firmicutes; D_2__Clostridia; D_3__Clostridiales; D_4__Syntrophomonadaceae; D_5__Syntrophomonas	Syntrophomonas_Feature9352	k_Bacteria	p_Firmicutes	c_Clostridia	o_Clostridiales	f_Syntrophomonadaceae	g_Syntrophomonas	g_Syntrophomonas	0	0	0	0	0	0
0.00355657	1f7fb3185ad989071b49df6c0f7ca405	Feature9357	#N/A	D_0__Bacteria; D_1__Firmicutes; D_2__Clostridia; D_3__Clostridiales; D_4__Syntrophomonadaceae; D_5__Syntrophomonas	Syntrophomonas_Feature9357	k_Bacteria	p_Firmicutes	c_Clostridia	o_Clostridiales	f_Syntrophomonadaceae	g_Syntrophomonas	g_Syntrophomonas	0	0	0	0	0	0
0.00355657	4d18e5a5de63869fcbdc3aacb3f7bf92	Feature9371	#N/A	D_0__Bacteria; D_1__Firmicutes; D_2__Clostridia; D_3__Clostridiales; D_4__Syntrophomonadaceae; D_5__Syntrophomonas	Syntrophomonas_Feature9371	k_Bacteria	p_Firmicutes	c_Clostridia	o_Clostridiales	f_Syntrophomonadaceae	g_Syntrophomonas	g_Syntrophomonas	0	0	0	0	0	0
0.00355657	554a893dea4f0d82cc7fa0f6eb6617bd	Feature9374	#N/A	D_0__Bacteria; D_1__Firmicutes; D_2__Clostridia; D_3__Clostridiales; D_4__Syntrophomonadaceae; D_5__Syntrophomonas	Syntrophomonas_Feature9374	k_Bacteria	p_Firmicutes	c_Clostridia	o_Clostridiales	f_Syntrophomonadaceae	g_Syntrophomonas	g_Syntrophomonas	0	0	0	0	0	0
0.00355657	671d74e9b7cd572f50b0921af39ace29	Feature9377	#N/A	D_0__Bacteria; D_1__Firmicutes; D_2__Clostridia; D_3__Clostridiales; D_4__Syntrophomonadaceae; D_5__Syntrophomonas	Syntrophomonas_Feature9377	k_Bacteria	p_Firmicutes	c_Clostridia	o_Clostridiales	f_Syntrophomonadaceae	g_Syntrophomonas	g_Syntrophomonas	0	0	0	0	0	0
0.00355657	86bc11db70ff2c98ee3c1a0494e1d0b9	Feature9385	#N/A	D_0__Bacteria; D_1__Firmicutes; D_2__Clostridia; D_3__Clostridiales; D_4__Syntrophomonadaceae; D_5__Syntrophomonas	Syntrophomonas_Feature9385	k_Bacteria	p_Firmicutes	c_Clostridia	o_Clostridiales	f_Syntrophomonadaceae	g_Syntrophomonas	g_Syntrophomonas	0	0	0	0	0	0
0.00355657	afb8df8b076d7a506a9dbb2a32a95422	Feature9390	GGGCCCGCACAAGCGGTGGAGCATGTGGTTTAATTCGATGCAACGCGAAGAACCTTACCAGGTCTTGACATCCAAAGAACCTTTACGAAAGTAGGGGGTGCCTTCGGGAGCTTTGAGACAGGTGGTGCATGGTTGTCGTCAGCTCGTGTCGTGAGATGTTGGGTTAAGTCCCGCAACGAGCGCAACCCTTGCTATTAGTTGCTAACATTTCGGATGAGCACTCTAATGGGACTGCCCGTGACAAGCGGGAGGAAGGTGGGGATGACGTCAAATCATCATGCCCTTTATGATCTGGGCTACACACGTGCTACAATGGATGGTACAGAGAGCAGCGAGGCCGTGAGGTGGAGCGAATCTCAAAAAGCCATTCTCAGTTCGGATTGCAGTCTGCAACTCGACTGCATGAAGTCGGAATCGCTAGTAATCGCGAATCAGCACGTCGCGGTGAATGCGTTCCCGGGCCTT	D_0__Bacteria; D_1__Firmicutes; D_2__Clostridia; D_3__Clostridiales; D_4__Syntrophomonadaceae; D_5__Syntrophomonas	Syntrophomonas_Feature9390	k_Bacteria	p_Firmicutes	c_Clostridia	o_Clostridiales	f_Syntrophomonadaceae	g_Syntrophomonas	g_Syntrophomonas	0	0	0	0	0	0
0.00355657	ec9357e90bf6a28f5843da3e0e53d5ed	Feature9398	GGGCCCGCACAAGCGGTGGAGCATGTGGTTTAATTCGATGCAACGCGAAGAACCTTACCAGGTCTTGACATCCAACGAATCCATATGAAAGTATGGAGTGCCTTAGGGAGCGTTGAGACAGGTGGTGCATGGTTGTCGTCAGCTCGTGTCGTGAGATGTTGGGTTAAGTCCCGCAACGAGCGCAACCCTTGCTATTAGTTGCTAACATTACGGATGAGCACTCTAATGGGACTGCCTGTGACAAGCAGGAGGAAGGTGGGGATGACGTCAAATCATCATGCCCTTTATGATCTGGGCTACACACGTGCTACAATGGATGGTACAGAGAGCAGCGAGGCCGCGAGGTGGAGCGAATCTCAAAAAGCCATTCTCAGTTCGGATTGCAGTCTGCAACTCGACTGCATGAAGTCGGAATCACTAGTAATCGCGGATCAGCATGTCGCGGTGAATGCGTTCCCGGGCCTT	D_0__Bacteria; D_1__Firmicutes; D_2__Clostridia; D_3__Clostridiales; D_4__Syntrophomonadaceae; D_5__Syntrophomonas	Syntrophomonas_Feature9398	k_Bacteria	p_Firmicutes	c_Clostridia	o_Clostridiales	f_Syntrophomonadaceae	g_Syntrophomonas	g_Syntrophomonas	0	0	0	0	0	0
0.00355657	2af1cfdbe720c6a579061d61fc445840	Feature9414	#N/A	D_0__Bacteria; D_1__Firmicutes; D_2__Clostridia; D_3__Clostridiales; D_4__Syntrophomonadaceae; D_5__Syntrophomonas; D_6__uncultured bacterium	Syntrophomonas_Feature9414	k_Bacteria	p_Firmicutes	c_Clostridia	o_Clostridiales	f_Syntrophomonadaceae	g_Syntrophomonas	g_Syntrophomonas	0	0	0	0	0	0
0.00355657	4d26091bbf61df84326fb77b7d1431b7	Feature9420	#N/A	D_0__Bacteria; D_1__Firmicutes; D_2__Clostridia; D_3__Clostridiales; D_4__Syntrophomonadaceae; D_5__Syntrophomonas; D_6__uncultured bacterium	Syntrophomonas_Feature9420	k_Bacteria	p_Firmicutes	c_Clostridia	o_Clostridiales	f_Syntrophomonadaceae	g_Syntrophomonas	g_Syntrophomonas	0	0	0	0	0	0
0.00355657	68ca21e7438c0bb7829475f0976d4b8c	Feature9435	#N/A	D_0__Bacteria; D_1__Firmicutes; D_2__Clostridia; D_3__Clostridiales; D_4__Syntrophomonadaceae; D_5__Syntrophomonas; D_6__uncultured bacterium	Syntrophomonas_Feature9435	k_Bacteria	p_Firmicutes	c_Clostridia	o_Clostridiales	f_Syntrophomonadaceae	g_Syntrophomonas	g_Syntrophomonas	0	0	0	0	0	0
0.00355657	726da56760afa80ec3e89d9fe50545e2	Feature9438	#N/A	D_0__Bacteria; D_1__Firmicutes; D_2__Clostridia; D_3__Clostridiales; D_4__Syntrophomonadaceae; D_5__Syntrophomonas; D_6__uncultured bacterium	Syntrophomonas_Feature9438	k_Bacteria	p_Firmicutes	c_Clostridia	o_Clostridiales	f_Syntrophomonadaceae	g_Syntrophomonas	g_Syntrophomonas	0	0	0	0	0	0
0.00355657	786a013a65354d7728a80354ea100508	Feature9439	#N/A	D_0__Bacteria; D_1__Firmicutes; D_2__Clostridia; D_3__Clostridiales; D_4__Syntrophomonadaceae; D_5__Syntrophomonas; D_6__uncultured bacterium	Syntrophomonas_Feature9439	k_Bacteria	p_Firmicutes	c_Clostridia	o_Clostridiales	f_Syntrophomonadaceae	g_Syntrophomonas	g_Syntrophomonas	0	0	0	0	0	0
0.00355657	8196d203a6aecfd1a49834a29bb446b0	Feature9444	#N/A	D_0__Bacteria; D_1__Firmicutes; D_2__Clostridia; D_3__Clostridiales; D_4__Syntrophomonadaceae; D_5__Syntrophomonas; D_6__uncultured bacterium	Syntrophomonas_Feature9444	k_Bacteria	p_Firmicutes	c_Clostridia	o_Clostridiales	f_Syntrophomonadaceae	g_Syntrophomonas	g_Syntrophomonas	0	0	0	0	0	0
0.00355657	b4d570cf1f2bee08f637773e27f026c1	Feature9457	GGGCCCGCACAAGCGGTGGAGCATGTGGTTTAATTCGATGCAACGCGAAGAACCTTACCAGGTCTTGACATCCAACGAATCCCTATGAAAGTAGGGAGTGCCTTCGGGAGCGTTGAGACAGGTGGTGCATGGTTGTCGTCAGCTCGTGTCGTGAGATGTTGGGTTAAGTCCCGCAACGAGCGCAACCCTTGCTATTAGTTGCTAACAGGTTAAGCTGAGCACTCTAATGGGACTGCCCGTGACAAGCGGGAGGAAGGTGGGGATGACGTCAAATCATCATGCCCTTTATGATCTGGGCTACACACGTGCTACAATGGATGGTACAGAGAGCAGCAAAGCCGCGAGGTAGAGCGAATCTCAAAAAGCCATTCTCAGTTCGGATTGGAGTCTGCAACTCGACTCCATGAAGTCGGAATCGCTAGTAATCGCGGATCAGCACGTCGCGGTGAATGCGTTCCCGGGCCTT	D_0__Bacteria; D_1__Firmicutes; D_2__Clostridia; D_3__Clostridiales; D_4__Syntrophomonadaceae; D_5__Syntrophomonas; D_6__uncultured bacterium	Syntrophomonas_Feature9457	k_Bacteria	p_Firmicutes	c_Clostridia	o_Clostridiales	f_Syntrophomonadaceae	g_Syntrophomonas	g_Syntrophomonas	0	0	0	0	0	0
0.00355657	bb8072367564ded5f0708bd751f74171	Feature9460	GGGCCCGCACAAGCGGTGGAGCATGTGGTTTAATTCGATGCAACGCGAAGAACCTTACCAGGTCTTGACATCTGTAGAACCCTTACGAAAGTAGGGGGTGCCTTTTAGGAGCTACAAGACAGGTGGTGCATGGTTGTCGTCAGCTCGTGTCGTGAGATGTTGGGTTAAGTCCCGCAACGAGCGCAACCCTTGCTATTAGTTGCTAACATGAAAGATGAGCACTCTAATGGGACTGCCCGTGACAAGCGGGAGGAAGGTGGGGATGACGTCAAATCATCATGCCCTTTATGATCTGGGCTACACACGTGCTACAATGGATGGTACAGAGAGCAGCGAGGCCGCGAGGTGGAGCGAATCTCAAAAAGCCATTCTCAGTTCGGATTGCAGTCTGCAACTCGACTGCATGAAGTCGGAATCGCTAGTAATCGCGGATCAGCACGTCGCGGTGAATGCGTTCCCGGGCCTT	D_0__Bacteria; D_1__Firmicutes; D_2__Clostridia; D_3__Clostridiales; D_4__Syntrophomonadaceae; D_5__Syntrophomonas; D_6__uncultured bacterium	Syntrophomonas_Feature9460	k_Bacteria	p_Firmicutes	c_Clostridia	o_Clostridiales	f_Syntrophomonadaceae	g_Syntrophomonas	g_Syntrophomonas	0	0	0	0	0	0
0.00355657	d3373c00b6272a809c1bd06092adb380	Feature9468	GGGCCCGCACAAGCGGTGGAGCATGTGGTTTAATTCGATGCAACGCGAAGAACCTTACCAGGTCTTGACATCCAACGAATCCTTAGGAAACTAGGGAGTGCCTTCGGGAGCGTTGAGACAGGTGGTGCATGGTTGTCGTCAGCTCGTGTCGTGAGATGTTGGGTTAAGTCCCGCAACGAGCGCAACCCTTGCTATTAGTTGCTAACATTTCGGATGAGCACTCTAATGGGACTGCCCGTGACAAGCGGGAGGAAGGTGGGGATGACGTCAAATCATCATGCCCTTTATGACCTGGGCTACACACGTGCTACAATGGATGGTACAGAGAGCAGCGAGACCGTGAGGTGGAGCGAATCTCATAAAGCCATTCTCAGTTCGGATTGGAGTCTGCAACTCGACTCCATGAAGTCGGAATCGCTAGTAATCGCGGATCAGAACGTCGCGGTGAATGCGTTCCCGGGCCTT	D_0__Bacteria; D_1__Firmicutes; D_2__Clostridia; D_3__Clostridiales; D_4__Syntrophomonadaceae; D_5__Syntrophomonas; D_6__uncultured bacterium	Syntrophomonas_Feature9468	k_Bacteria	p_Firmicutes	c_Clostridia	o_Clostridiales	f_Syntrophomonadaceae	g_Syntrophomonas	g_Syntrophomonas	0	0	0	0	0	0
0.00237104	fcfc86d58e6a92f0b49813337e3aca8e	Feature9480	GGGCCCGCACAAGCGGTGGAGCATGTGGTTTAATTCGATGCAACGCGAAGAACCTTACCAGGTCTTGACATCCAAAGAACCTTTACGAAAGTAGGGGGTGCCTTCGGGAGCTTTGAGACAGGTGGTGCATGGTTGTCGTCAGCTCGTGTCGTGAGATGTTGGGTTAAGTCCCGCAACGAGCGCAACCCTTGCTATTAGTTGCTAACATTTCGGATGAGCACTCTAATGGGACTGCCCGTGACAAGCGGGAGGAAGGTGGGGATGACGTCAAATCATCATGCCCTTTATGACCTGGGCTACACACGTGCTACAATGGATGGTACAGAGAGCAGCGAGACCGCGAGGTGGAGCGAATCTCATAAAGCCATTCTCAGTTCGGATTGGAGTCTGCAACTCGACTCCATGAAGTCGGAATCGCTAGTAATCGCGGATCAGAACGTCGCGGTGAATGCGTTCCCGGGCCTT	D_0__Bacteria; D_1__Firmicutes; D_2__Clostridia; D_3__Clostridiales; D_4__Syntrophomonadaceae; D_5__Syntrophomonas; D_6__uncultured bacterium	Syntrophomonas_Feature9480	k_Bacteria	p_Firmicutes	c_Clostridia	o_Clostridiales	f_Syntrophomonadaceae	g_Syntrophomonas	g_Syntrophomonas	0	0	0	0	0	0
0.00177828	12cef4537a45b868310d7398be20e81b	Feature9354	#N/A	D_0__Bacteria; D_1__Firmicutes; D_2__Clostridia; D_3__Clostridiales; D_4__Syntrophomonadaceae; D_5__Syntrophomonas	Syntrophomonas_Feature9354	k_Bacteria	p_Firmicutes	c_Clostridia	o_Clostridiales	f_Syntrophomonadaceae	g_Syntrophomonas	g_Syntrophomonas	0	0	0	0	0	0
0.00177828	28daace57b2bfe49fd6deea96b2129b6	Feature9358	#N/A	D_0__Bacteria; D_1__Firmicutes; D_2__Clostridia; D_3__Clostridiales; D_4__Syntrophomonadaceae; D_5__Syntrophomonas	Syntrophomonas_Feature9358	k_Bacteria	p_Firmicutes	c_Clostridia	o_Clostridiales	f_Syntrophomonadaceae	g_Syntrophomonas	g_Syntrophomonas	0	0	0	0	0	0
0.00177828	401b0957fe2de37d27e1ec1ff3de073e	Feature9366	#N/A	D_0__Bacteria; D_1__Firmicutes; D_2__Clostridia; D_3__Clostridiales; D_4__Syntrophomonadaceae; D_5__Syntrophomonas	Syntrophomonas_Feature9366	k_Bacteria	p_Firmicutes	c_Clostridia	o_Clostridiales	f_Syntrophomonadaceae	g_Syntrophomonas	g_Syntrophomonas	0	0	0	0	0	0
0.00177828	4fbd9b41302993d84bd3a35e70674ff8	Feature9372	#N/A	D_0__Bacteria; D_1__Firmicutes; D_2__Clostridia; D_3__Clostridiales; D_4__Syntrophomonadaceae; D_5__Syntrophomonas	Syntrophomonas_Feature9372	k_Bacteria	p_Firmicutes	c_Clostridia	o_Clostridiales	f_Syntrophomonadaceae	g_Syntrophomonas	g_Syntrophomonas	0	0	0	0	0	0
0.00177828	ca8d8034ee3dac3981b55aa5b08376bc	Feature9392	#N/A	D_0__Bacteria; D_1__Firmicutes; D_2__Clostridia; D_3__Clostridiales; D_4__Syntrophomonadaceae; D_5__Syntrophomonas	Syntrophomonas_Feature9392	k_Bacteria	p_Firmicutes	c_Clostridia	o_Clostridiales	f_Syntrophomonadaceae	g_Syntrophomonas	g_Syntrophomonas	0	0	0	0	0	0
0.00177828	d06d8a517d61c4fc745e271091c6caf7	Feature9394	#N/A	D_0__Bacteria; D_1__Firmicutes; D_2__Clostridia; D_3__Clostridiales; D_4__Syntrophomonadaceae; D_5__Syntrophomonas	Syntrophomonas_Feature9394	k_Bacteria	p_Firmicutes	c_Clostridia	o_Clostridiales	f_Syntrophomonadaceae	g_Syntrophomonas	g_Syntrophomonas	0	0	0	0	0	0
0.00177828	d08b77286b84ef1adadfc8b56356ffd1	Feature9395	#N/A	D_0__Bacteria; D_1__Firmicutes; D_2__Clostridia; D_3__Clostridiales; D_4__Syntrophomonadaceae; D_5__Syntrophomonas	Syntrophomonas_Feature9395	k_Bacteria	p_Firmicutes	c_Clostridia	o_Clostridiales	f_Syntrophomonadaceae	g_Syntrophomonas	g_Syntrophomonas	0	0	0	0	0	0
0.00177828	1513b9e92a8c452a209de76b12ad9da0	Feature9404	#N/A	D_0__Bacteria; D_1__Firmicutes; D_2__Clostridia; D_3__Clostridiales; D_4__Syntrophomonadaceae; D_5__Syntrophomonas; D_6__uncultured bacterium	Syntrophomonas_Feature9404	k_Bacteria	p_Firmicutes	c_Clostridia	o_Clostridiales	f_Syntrophomonadaceae	g_Syntrophomonas	g_Syntrophomonas	0	0	0	0	0	0
0.00177828	20bccaf47b74dea41ac808ff1a6188bc	Feature9409	#N/A	D_0__Bacteria; D_1__Firmicutes; D_2__Clostridia; D_3__Clostridiales; D_4__Syntrophomonadaceae; D_5__Syntrophomonas; D_6__uncultured bacterium	Syntrophomonas_Feature9409	k_Bacteria	p_Firmicutes	c_Clostridia	o_Clostridiales	f_Syntrophomonadaceae	g_Syntrophomonas	g_Syntrophomonas	0	0	0	0	0	0
0.00177828	553cefd6103a43c7b2f57e80703d0791	Feature9425	#N/A	D_0__Bacteria; D_1__Firmicutes; D_2__Clostridia; D_3__Clostridiales; D_4__Syntrophomonadaceae; D_5__Syntrophomonas; D_6__uncultured bacterium	Syntrophomonas_Feature9425	k_Bacteria	p_Firmicutes	c_Clostridia	o_Clostridiales	f_Syntrophomonadaceae	g_Syntrophomonas	g_Syntrophomonas	0	0	0	0	0	0
0.00177828	7d47e1f9aeaa798aa3f3fc516589eed7	Feature9441	#N/A	D_0__Bacteria; D_1__Firmicutes; D_2__Clostridia; D_3__Clostridiales; D_4__Syntrophomonadaceae; D_5__Syntrophomonas; D_6__uncultured bacterium	Syntrophomonas_Feature9441	k_Bacteria	p_Firmicutes	c_Clostridia	o_Clostridiales	f_Syntrophomonadaceae	g_Syntrophomonas	g_Syntrophomonas	0	0	0	0	0	0
0.00177828	7f3d8208f73c8823e26b1b824f91efa8	Feature9442	#N/A	D_0__Bacteria; D_1__Firmicutes; D_2__Clostridia; D_3__Clostridiales; D_4__Syntrophomonadaceae; D_5__Syntrophomonas; D_6__uncultured bacterium	Syntrophomonas_Feature9442	k_Bacteria	p_Firmicutes	c_Clostridia	o_Clostridiales	f_Syntrophomonadaceae	g_Syntrophomonas	g_Syntrophomonas	0	0	0	0	0	0
0.00177828	a658436c9274c0da4cd02ce46b052dec	Feature9452	#N/A	D_0__Bacteria; D_1__Firmicutes; D_2__Clostridia; D_3__Clostridiales; D_4__Syntrophomonadaceae; D_5__Syntrophomonas; D_6__uncultured bacterium	Syntrophomonas_Feature9452	k_Bacteria	p_Firmicutes	c_Clostridia	o_Clostridiales	f_Syntrophomonadaceae	g_Syntrophomonas	g_Syntrophomonas	0	0	0	0	0	0
0.00118552	47903954552b833f5be38cfe494580ad	Feature9369	#N/A	D_0__Bacteria; D_1__Firmicutes; D_2__Clostridia; D_3__Clostridiales; D_4__Syntrophomonadaceae; D_5__Syntrophomonas	Syntrophomonas_Feature9369	k_Bacteria	p_Firmicutes	c_Clostridia	o_Clostridiales	f_Syntrophomonadaceae	g_Syntrophomonas	g_Syntrophomonas	0	0	0	0	0	0
0.547711	4967f038a855bb3c0c441c7a56f88731	Feature12893	GGGCCCGCACAAGCGGTGGAGCATGTGGTTTAATTCGACGCAACGCGAAAAACCTTACCTGGGCTTGACATGCCGAGAATCCGGTGGAAACATTGGAGTGCCCCGTAAGGGGAGCTTGGACACAGGTGCTGCATGGCTGTCGTCAGCTCGTGCCGTGAGGTGTTGGGTTAAGTCCCGCAACGAGCGCAACCCTCATCCTTAGTTGCCATCATTGAGTTGGGCACCCTAAGGAAACTGCCGCAGTTAATGCGGAGGAAGGTGGGGATGACGTCAAGTCCTCATGGCCCTTATACCCAGGGCTACACACGTGCTACAATGGACGGTACAAAGGGTTGCAAACCTGCGAAGGGGAGCTAATCCCACAAAGCCGTTCTCAGTTCGGATTGGAGTCTGCAACCCGACTCCATGAAGCTGGAATCGCTAGTAATCGCGGATCAGCATGCCGCGGTGAATACGTTCCCGGGCCTT	D_0__Bacteria; D_1__Proteobacteria; D_2__Deltaproteobacteria; D_3__Deltaproteobacteria Incertae Sedis; D_4__Syntrophorhabdaceae; D_5__Syntrophorhabdus	Syntrophorhabdus_Feature12893	k_Bacteria	p_Proteobacteria	c_Deltaproteobacteria	o_Deltaproteobacteria Incertae Sedis	f_Syntrophorhabdaceae	g_Syntrophorhabdus	g_Syntrophorhabdus	0	0	0	0	0	0
0.10314	31fe4267cf9ad17ba8da8488a2176919	Feature12887	GGGCCCGCACAAGCGGTGGAGCATGTGGTTTAATTCGACGCAACGCGAAAAACCTTACCTGGGCTTGACATGCCGAGAATCCGGTGGAAACATTGGAGTGCCCCGTAAGGGGAGCTTGGACACAGGTGCTGCATGGCTGTCGTCAGCTCGTGCCGTGAGGTGTTGGGTTAAGTCCCGCAACGAGCGCAACCCTCATCCTTAGTTGCCATCATTAAGTTGGGCACCCTAAGGAAACTGCCGCAGTTAATGCGGAGGAAGGTGGGGATGACGTCAAGTCCTCATGGCCCTTATACCCAGGGCTACACACGTGCTACAATGGACGGTACAAAGGGTCGCAAAACTGCAAAGTGGAGCTAATCCCACAAAGCCGTTCTCAGTTCGGATTGGAGTCTGCAACCCGACTCCATGAAGCTGGAATCGCTAGTAATCGCGGATCAGCATGCCGCGGTGAATACGTTCCCGGGCCTT	D_0__Bacteria; D_1__Proteobacteria; D_2__Deltaproteobacteria; D_3__Deltaproteobacteria Incertae Sedis; D_4__Syntrophorhabdaceae; D_5__Syntrophorhabdus	Syntrophorhabdus_Feature12887	k_Bacteria	p_Proteobacteria	c_Deltaproteobacteria	o_Deltaproteobacteria Incertae Sedis	f_Syntrophorhabdaceae	g_Syntrophorhabdus	g_Syntrophorhabdus	0	0	0	0	0	0
0.0995839	2101880c8af3a4ec8681505c84c38a77	Feature12882	GGGCCCGCACAAGCGGTGGAGCATGTGGTTTAATTCGACGCAACGCGAAAAACCTTACCTGGGCTTGACATGCCGAGGACCCGATGGAAACATTGGGGTGCCCCGTAAGGGGAACTTGGACACAGGTGCTGCATGGCTGTCGTCAGCTCGTGCCGTGAGGTGTTGGGTTAAGTCCCGCAACGAGCGCAACCCTCATCCTTAGTTGCCATCATTAAGTTGGGCACCCTAAGGAAACTGCCGTAGTTAATGCGGAGGAAGGTGGGGATGACGTCAAGTCCTCATGGCCCTTATACCCAGGGCTACACACGTGCTACAATGGACGGTACAAAGGGTCGCGAACCTGCGAGGGGGAGCTAATCCCACAAAACCGTTCTTAGTTCGGATTGGAGTCTGCAACCCGACTCCATGAAGCTGGAATCGCTAGTAATCGCGGATCAGCATGCCGCGGTGAATACGTTCCCGGGCCTT	D_0__Bacteria; D_1__Proteobacteria; D_2__Deltaproteobacteria; D_3__Deltaproteobacteria Incertae Sedis; D_4__Syntrophorhabdaceae; D_5__Syntrophorhabdus	Syntrophorhabdus_Feature12882	k_Bacteria	p_Proteobacteria	c_Deltaproteobacteria	o_Deltaproteobacteria Incertae Sedis	f_Syntrophorhabdaceae	g_Syntrophorhabdus	g_Syntrophorhabdus	0	0	0	0	0	0
0.0960273	43e73d8d3cc7f5262a8000d3c5291a57	Feature12891	GGGCCCGCACAAGCGGTGGAGCATGTGGTTTAATTCGACGCAACGCGAAAAACCTTACCTGGGCTTGACATGCCGAGAATCCGGTGGAAACATTGGAGTGCCCCGTAAGGGGAGCTTGGACACAGGTGCTGCATGGCTGTCGTCAGCTCGTGCCGTGAGGTGTTGGGTTAAGTCCCGCAACGAGCGCAACCCTCATCCTTAGTTGCCATCATTAAGTTGGGCACCCTAAGGAAACTGCCGCAGTTAATGCGGAGGAAGGTGGGGATGACGTCAAGTCCTCATGGCCCTTATACCCAGGGCTACACACGTGCTACAATGGACGGTACAAAGGGTCGCAAAACTGCAAAGTGGAGCTAATCCCACAAAACCGTTCTCAGTTCGGATTGGAGTCTGCAACCCGACTCCATGAAGCTGGAATCGCTAGTAATCGCGGATCAGCATGCCGCGGTGAATACGTTCCCGGGCCTT	D_0__Bacteria; D_1__Proteobacteria; D_2__Deltaproteobacteria; D_3__Deltaproteobacteria Incertae Sedis; D_4__Syntrophorhabdaceae; D_5__Syntrophorhabdus	Syntrophorhabdus_Feature12891	k_Bacteria	p_Proteobacteria	c_Deltaproteobacteria	o_Deltaproteobacteria Incertae Sedis	f_Syntrophorhabdaceae	g_Syntrophorhabdus	g_Syntrophorhabdus	0	0	0	0	0	0
0.0569051	fbe97703af6884deea92938a34074d39	Feature12941	GGGCCCGCACAAGCGGTGGAGCATGTGGTTTAATTCGACGCAACGCGAAAAACCTTACCTGGGCTTGACATGGAGAGAACCCTGATGAAAGTCGGGGGTGTCCCGTAAGGGAAGCTCTCACACAGGTGCTGCATGGCTGTCGTCAGCTCGTGCCGTGAGGTGTTGGGTTAAGTCCCGCAACGAGCGCAACCCTCATCTTTAGTTGCCATCATTAAGTTGGGCACTCTAGAGAAACTGCCGCAGTTAATGCGGAGGAAGGTGGGGATGACGTCAAGTCCTCATGGCCCTTATGTCCAGGGCTACACACGTGCTACAATGGGCGGTACAAAGGGTCGCGAACCCGTAAGGGGGAGCTAATCCATAAAAGCCGTCCTCAGTTCGGATTGGAGTCTGCAACCCGACTCCATGAAGCTGGAATCGCTAGTAATCGCGGATCAGCATGCCGCGGTGAATACGTTCCCGGGCCTT	D_0__Bacteria; D_1__Proteobacteria; D_2__Deltaproteobacteria; D_3__Deltaproteobacteria Incertae Sedis; D_4__Syntrophorhabdaceae; D_5__Syntrophorhabdus	Syntrophorhabdus_Feature12941	k_Bacteria	p_Proteobacteria	c_Deltaproteobacteria	o_Deltaproteobacteria Incertae Sedis	f_Syntrophorhabdaceae	g_Syntrophorhabdus	g_Syntrophorhabdus	0	0	0	0.0160046	0	0
0.0426788	431a4f5e853479bf79077cd58b7fbd4a	Feature12944	GGGCCCGCACAAGCGGTGGAGCATGTGGTTTAATTCGACGCAACGCGAAAAACCTTACCTGGGTTTGACATGCCGGGAATCCTGATGAAAGTTAGGAGTGCCCTTCGGGGAACCCGGACACAGGTGCTGCATGGCTGTCGTCAGCTCGTGCCGTGAGGTGTTAGGTTAAGTCCTGCAACGAGCGCAACCCTCACCCTTAGTTGCCATCATTAAGTTGGGCACCCTAAGGGAACTGCCGCAGTTAATGCGGAGGAAGGTGGGGATGACGTCAAGTCCTCATGGCCCTTATGTCCAGGGCTACACACGTGCTACAATGGGCGGAACAAAGGGTCGCGAACCCGTGAGGGGGAGCTAATCCCACAAATCCGTTCTTAGTTCGGATTGGAGTCTGAAACTCGACTCCATGAAGTTGGAATCGCTAGTAATCGCGGATCAGCACGCCGCGGTGAATACGTTCCCGGGCCTT	D_0__Bacteria; D_1__Proteobacteria; D_2__Deltaproteobacteria; D_3__Deltaproteobacteria Incertae Sedis; D_4__Syntrophorhabdaceae; D_5__Syntrophorhabdus; D_6__uncultured bacterium	Syntrophorhabdus_Feature12944	k_Bacteria	p_Proteobacteria	c_Deltaproteobacteria	o_Deltaproteobacteria Incertae Sedis	f_Syntrophorhabdaceae	g_Syntrophorhabdus	g_Syntrophorhabdus	0	0	0	0	0	0
0.0320091	9ce48e5e6a4ed0a47d1b8e3b960ca30f	Feature12912	GGGCCCGCACAAGCGGTGGAGCATGTGGTTTAATTCGACGCAACGCGAAAAACCTTACCTGGGTTTGACATGCCGAGTACCCGATGGAAACATTGGGGTGCCCCGTAAGGGGAACTTGGACACAGGTGCTGCATGGCTGTCGTCAGCTCGTGCCGTGAGGTGTTGGGTTAAGTCCCGCAACGAGCGCAACCCTCACCCTTAGTTGCCATCATTAAGTTGGGCACCCTAAGGGAACTGCCGCAGTTAATGCGGAGGAAGGTGGGGATGACGTCAAGTCCTCATGGCCCTTATATCCAGGGCTACACACGTGCTACAATGGACGGTACAAAGGGTCGCGAACCTGTAAGGGGGAGCTAACCCCAGAAAACCGTTCTCAGTTCGGATTGGAGTCTGCAACCCGACTCCATGAAGTTGGAATCGCTAGTAATCGCGGATCAGAACGCCGCGGTGAATACGTTCCCGGGCCTT	D_0__Bacteria; D_1__Proteobacteria; D_2__Deltaproteobacteria; D_3__Deltaproteobacteria Incertae Sedis; D_4__Syntrophorhabdaceae; D_5__Syntrophorhabdus	Syntrophorhabdus_Feature12912	k_Bacteria	p_Proteobacteria	c_Deltaproteobacteria	o_Deltaproteobacteria Incertae Sedis	f_Syntrophorhabdaceae	g_Syntrophorhabdus	g_Syntrophorhabdus	0	0	0	0	0	0
0.0284525	43a90cf4f5eefd4c2852ec2bf10a0795	Feature12890	GGGCCCGCACAAGCGGTGGAGCATGTGGTTTAATTCGACGCAACGCGAAAAACCTTACCTGGGCTTGACATGCCGAGAATCCGGTGGAAACATTGGAGTGCCCCGTAAGGGGAACTTGGACACAGGTGCTGCATGGCTGTCGTCAGCTCGTGCCGTGAGGTGTTGGGTTAAGTCCCGCAACGAGCGCAACCCTCATCCTTAGTTGCCATCATTAAGTTGGGCACCCTAAGGAAACTGCCGCAGTTAATGCGGAGGAAGGTGGGGATGACGTCAAGTCCTCATGGCCCTTATACCCAGGGCTACACACGTGCTACAATGGACGGTACAAAGGGTCGCAAAACTGCAAAGTGGAGCTAATCCCACAAAGCCGTTCTCAGTTCGGATTGGAGTCTGCAACCCGACTCCATGAAGCTGGAATCGCTAGTAATCGCGGATCAGCATGCCGCGGTGAATACGTTCCCGGGCCTT	D_0__Bacteria; D_1__Proteobacteria; D_2__Deltaproteobacteria; D_3__Deltaproteobacteria Incertae Sedis; D_4__Syntrophorhabdaceae; D_5__Syntrophorhabdus	Syntrophorhabdus_Feature12890	k_Bacteria	p_Proteobacteria	c_Deltaproteobacteria	o_Deltaproteobacteria Incertae Sedis	f_Syntrophorhabdaceae	g_Syntrophorhabdus	g_Syntrophorhabdus	0	0	0	0	0	0
0.0284525	51c77797f9770e774daf6a95bd60e378	Feature12895	GGGCCCGCACAAGCGGTGGAGCATGTGGTTTAATTCGACGCAACGCGAAAAACCTTACCTGGGCTTGACATGCCGAGAATCCCGCCGAAAGATGGGAGTGCCCCGTAAGGGGAGCTTGGACACAGGTGCTGCATGGCTGTCGTCAGCTCGTGCCGTGAGGTGTTGGGTTAAGTCCCGCAACGAGCGCAACCCTCATCCTTAGTTGCCATCATTAAGTTGGGCACCCTAAGGAAACTGCCGCAGTTAATGCGGAGGAAGGTGGGGATGACGTCAAGTCCTCATGGCCCTTATACCCAGGGCTACACACGTGCTACAATGAGCGGTACAAAGGGTCGCAAAACTGTGAAGTGGAGCTAATCCCAGAAAACCGTTCTTAGTTCGGATTGGAGTCTGCAACCCGACTCCATGAAGCTGGAATCGCTAGTAATCGCGGATCAGCATGCCGCGGTGAATACGTTCCCGGGCCTT	D_0__Bacteria; D_1__Proteobacteria; D_2__Deltaproteobacteria; D_3__Deltaproteobacteria Incertae Sedis; D_4__Syntrophorhabdaceae; D_5__Syntrophorhabdus	Syntrophorhabdus_Feature12895	k_Bacteria	p_Proteobacteria	c_Deltaproteobacteria	o_Deltaproteobacteria Incertae Sedis	f_Syntrophorhabdaceae	g_Syntrophorhabdus	g_Syntrophorhabdus	0	0	0	0	0	0
0.0284525	f0b1bc985331a16662bb69bebc3fbca4	Feature12934	GGGCCCGCACAAGCGGTGGAGCATGTGGTTTAATTCGACGCAACGCGAAAAACCTTACCTGGGCTTGACATGCCGAGAATCCTGTCGAAAGACGGGAGTGCCCCGTAAGGGGAGCTTGGACACAGGTGCTGCATGGCTGTCGTCAGCTCGTGCCGTGAGGTGTTGGGTTAAGTCCCGCAACGAGCGCAACCCTCATCCTTAGTTGCCATCATTAAGTTGGGCACCCTAAGGAAACTGCCGCAGTTAATGCGGAGGAAGGTGGGGATGACGTCAAGTCCTCATGGCCCTTATACCCAGGGCTACACACGTGCTACAATGAGCGGTACAAAGGGTCGCAAAACTGTGAAGTGGAGCTAATCCCAGAAAACCGTTCTTAGTTCGGATTGGAGTCTGCAACCCGACTCCATGAAGCTGGAATCGCTAGTAATCGCGGATCAGCATGCCGCGGTGAATACGTTCCCGGGCCTT	D_0__Bacteria; D_1__Proteobacteria; D_2__Deltaproteobacteria; D_3__Deltaproteobacteria Incertae Sedis; D_4__Syntrophorhabdaceae; D_5__Syntrophorhabdus	Syntrophorhabdus_Feature12934	k_Bacteria	p_Proteobacteria	c_Deltaproteobacteria	o_Deltaproteobacteria Incertae Sedis	f_Syntrophorhabdaceae	g_Syntrophorhabdus	g_Syntrophorhabdus	0	0	0	0	0	0
0.024896	26e51947d7e70ec143a4c1f51c75ccee	Feature12963	#N/A	D_0__Bacteria; D_1__Proteobacteria; D_2__Deltaproteobacteria; D_3__Deltaproteobacteria Incertae Sedis; D_4__Syntrophorhabdaceae; D_5__Syntrophorhabdus; D_6__uncultured Syntrophorhabdaceae bacterium WCHB1-27	Syntrophorhabdus_Feature12963	k_Bacteria	p_Proteobacteria	c_Deltaproteobacteria	o_Deltaproteobacteria Incertae Sedis	f_Syntrophorhabdaceae	g_Syntrophorhabdus	g_Syntrophorhabdus	0	0	0	0	0	0
0.0213394	244b89607524b9c2cddd6ba15171c2f9	Feature12884	#N/A	D_0__Bacteria; D_1__Proteobacteria; D_2__Deltaproteobacteria; D_3__Deltaproteobacteria Incertae Sedis; D_4__Syntrophorhabdaceae; D_5__Syntrophorhabdus	Syntrophorhabdus_Feature12884	k_Bacteria	p_Proteobacteria	c_Deltaproteobacteria	o_Deltaproteobacteria Incertae Sedis	f_Syntrophorhabdaceae	g_Syntrophorhabdus	g_Syntrophorhabdus	0	0	0	0	0	0
0.0213394	a00047f9807d218bcc8992cc3fa23a7a	Feature12954	GGGCCCGCACAAGCGGTGGAGCATGTGGTTTAATTCGACGCAACGCGAAAAACCTTACCTGGGCTTGACATGCCGAGAATCTGGTGGAAACATTAGAGTGCCTCGCAAGAGGAATTCGGACACAGGTGCTGCATGGCTGTCGTCAGCTCGTGCCGTGAGGTGTTGGGTTAAGTCCCGCAACGAGCGCAACCCTCATCCTTAGTTGCCATCATTAAGTTGGGCACCCTAAGGAAACTGCCGCAGTTAATGCGGAGGAAGGTGGGGATGACGTCAAGTCCTCATGGCCCTTATGTCCAGGGCTACACACGTGCTACAATGGGTGGGAACAAAGGGTCGCCAAACCGTGAGGTGGAGCTAATCCCAGAAAACCATCCTTAGTTCGGATTGGAGTCTGCAACCCGACTCCATGAAGTTGGAATCGCTAGTAATCGCGGATCAGCATGCCGCGGTGAATACGTTCCCGGGCCTT	D_0__Bacteria; D_1__Proteobacteria; D_2__Deltaproteobacteria; D_3__Deltaproteobacteria Incertae Sedis; D_4__Syntrophorhabdaceae; D_5__Syntrophorhabdus; D_6__uncultured bacterium	Syntrophorhabdus_Feature12954	k_Bacteria	p_Proteobacteria	c_Deltaproteobacteria	o_Deltaproteobacteria Incertae Sedis	f_Syntrophorhabdaceae	g_Syntrophorhabdus	g_Syntrophorhabdus	0	0	0	0	0	0
0.0177828	dceb88a57fec16edb96e57eec9faa68e	Feature12927	GGGCCCGCACAAGCGGTGGAGCATGTGGTTTAATTCGACGCAACGCGAAAAACCTTACCTGGGCTTGACATGCCGAGAATCCGGTGGAAACATTGGAGTGCCCCGTAAGGGGAGCTTGGACACAGGTGCTGCATGGCTGTCGTCAGCTCGTGCCGTGAGGTGTTGGGTTAAGTCCCGCAACGAGCGCAACCCTCATCCTTAGTTGCCATCATTAAGTTGGGCACCCTAAGGAAACTGCCGCAGTTAATGCGGAGGAAGGTGGGGATGACGTCAAGTCCTCATGGCCCTTATACCCAGGGCTACACACGTGCTACAATGGACGGTACAAAGGGTCGCAAAACTGCAAAGTGGAGCTAATCCCACAAAACCGTTCTCAGTTCGGATTGGAGTCTGCAACCCGACTCCATGAAGCTGGAATCGCTAGTAATCGCGGATCAGCACGCCGCGGTGAATACGTTCCCGGGCCTT	D_0__Bacteria; D_1__Proteobacteria; D_2__Deltaproteobacteria; D_3__Deltaproteobacteria Incertae Sedis; D_4__Syntrophorhabdaceae; D_5__Syntrophorhabdus	Syntrophorhabdus_Feature12927	k_Bacteria	p_Proteobacteria	c_Deltaproteobacteria	o_Deltaproteobacteria Incertae Sedis	f_Syntrophorhabdaceae	g_Syntrophorhabdus	g_Syntrophorhabdus	0	0	0	0	0	0
0.0177828	5777cfc78c2b9fbc8137cbcc8e83421c	Feature12947	GGGCCCGCACAAGCGGTGGAGCATGTGGTTTAATTCGACGCAACGCGAAGAACCTTACCTGGGTTTGACATGCCGAGAACCCTGATGAAAGTCGGGGGTGCCCCGTAAGGGGAACTTGGACACAGGTGCTGCATGGCTGTCGTCAGCTCGTGCCGTGAGGTGTTGGGTTAAGTCCCGCAACGAGCGCAACCCTCATCCTTAGTTGCCATCATTAAGTTGGGCACCCTAAGGAAACTGCCGCAGTTAATGCGGAGGAAGGTGGGGATGACGTCAAGTCCTCATGGCCCTTATATCCAGGGCTACACACGTGCTACAATGGGTGGGAACAAAGGGTCGCCAAACCGTAAGGTGGAGCCAATCCCAGAAAACCATCCTTAGTTCGGATTGGAGTCTGCAACCCGACTCCATGAAGTTGGAATCGCTAGTAATCGCGGATCAGAACGCCGCGGTGAATACGTTCCCGGGCCTT	D_0__Bacteria; D_1__Proteobacteria; D_2__Deltaproteobacteria; D_3__Deltaproteobacteria Incertae Sedis; D_4__Syntrophorhabdaceae; D_5__Syntrophorhabdus; D_6__uncultured bacterium	Syntrophorhabdus_Feature12947	k_Bacteria	p_Proteobacteria	c_Deltaproteobacteria	o_Deltaproteobacteria Incertae Sedis	f_Syntrophorhabdaceae	g_Syntrophorhabdus	g_Syntrophorhabdus	0	0	0	0	0	0
0.0160046	ee5d4e96a590af2d7cb675842cc579e8	Feature12933	GGGCCCGCACAAGCGGTGGAGCATGTGGTTTAATTCGACGCAACGCGAAAAACCTTACCTGGGTTTGACATGCCGAGAATCCTGATGAAAGTCGGGAGTGCCCCGTAAGGGGAATTCGGACACAGGTGCTGCATGGCTGTCGTCAGCTCGTGCCGTGAGGTGTTGGGTTAAGTCCCGCAACGAGCGCAACCCTCATCCTTAGTTGCCATCATTAAGTTGGGCACCCTAAGGAAACTGCCGCAGTTAATGCGGAGGAAGGTGGGGATGACGTCAAGTCCTCATGGCCCTTATGTCCAGGGCTACACACGTGCTACAATGGGCGGTACAAAGGGCTGCGAACCCGCAAGGGGGAGCTAATCCCAGAAAACCGTTCTCAGTTCGGATTGGAGTCTGCAACTCGACTCCATGAAGTCGGAATCGCTAGTAATCGCGGATCAGCACGCCGCGGTGAATACGTTCCCGGGCCTT	D_0__Bacteria; D_1__Proteobacteria; D_2__Deltaproteobacteria; D_3__Deltaproteobacteria Incertae Sedis; D_4__Syntrophorhabdaceae; D_5__Syntrophorhabdus	Syntrophorhabdus_Feature12933	k_Bacteria	p_Proteobacteria	c_Deltaproteobacteria	o_Deltaproteobacteria Incertae Sedis	f_Syntrophorhabdaceae	g_Syntrophorhabdus	g_Syntrophorhabdus	0	0	0	0	0	0
0.0142263	00fb9e5bc4debf27c3312b1d5765c1c3	Feature12875	#N/A	D_0__Bacteria; D_1__Proteobacteria; D_2__Deltaproteobacteria; D_3__Deltaproteobacteria Incertae Sedis; D_4__Syntrophorhabdaceae; D_5__Syntrophorhabdus	Syntrophorhabdus_Feature12875	k_Bacteria	p_Proteobacteria	c_Deltaproteobacteria	o_Deltaproteobacteria Incertae Sedis	f_Syntrophorhabdaceae	g_Syntrophorhabdus	g_Syntrophorhabdus	0	0	0	0	0	0
0.0142263	3cbd3ef73c06ad402f6291ffc1ecbe38	Feature12889	#N/A	D_0__Bacteria; D_1__Proteobacteria; D_2__Deltaproteobacteria; D_3__Deltaproteobacteria Incertae Sedis; D_4__Syntrophorhabdaceae; D_5__Syntrophorhabdus	Syntrophorhabdus_Feature12889	k_Bacteria	p_Proteobacteria	c_Deltaproteobacteria	o_Deltaproteobacteria Incertae Sedis	f_Syntrophorhabdaceae	g_Syntrophorhabdus	g_Syntrophorhabdus	0	0	0	0	0	0
0.0142263	a0a2f9b6b6e45af35c992b3e9bf4b1a0	Feature12915	GGGCCCGCACAAGCGGTGGAGCATGTGGTTTAATTCGACGCAACGCGAAAAACCTTACCTGGGTTTGACATGCCGAGAATCCTGATGAAAGTCGGGAGTGCCCCGTAAGGGGAATTCGGACACAGGTGCTGCATGGCTGTCGTCAGCTCGTGCCGTGAGGTGTTGGGTTAAGTCCCGCAACGAGCGCAACCCTCATCCTTAGTTGCCATCATTAAGTTGGGCACCCTAAGGAAACTGCCGCAGTTAATGCGGAGGAAGGTGGGGATGACGTCAAGTCCTCATGGCCCTTATATCCAGGGCTACACACGTGCTACAATGGGTGGGAACAAAGGGTCGCCAAACCGTGAGGTGGAGCCAATCCCAGAAAACCATCCTTAGTTCGGATTGGAGTCTGCAACTCGACTCCATGAAGTTGGAATCGCTAGTAATCGCGGATCAGAACGCCGCGGTGAATACGTTCCCGGGCCTT	D_0__Bacteria; D_1__Proteobacteria; D_2__Deltaproteobacteria; D_3__Deltaproteobacteria Incertae Sedis; D_4__Syntrophorhabdaceae; D_5__Syntrophorhabdus	Syntrophorhabdus_Feature12915	k_Bacteria	p_Proteobacteria	c_Deltaproteobacteria	o_Deltaproteobacteria Incertae Sedis	f_Syntrophorhabdaceae	g_Syntrophorhabdus	g_Syntrophorhabdus	0	0	0	0	0	0
0.0142263	cb925286f4c5d975305aabb0fd8c077b	Feature12924	GGGCCCGCACAAGCGGTGGAGCATGTGGTTTAATTCGACGCAACGCGAAAAACCTTACCTGGGTTTGACATGCCGAGAATCCTGATGAAAGTCGGGAGTGCCCCGTAAGGGGAATTCGGACACAGGTGCTGCATGGCTGTCGTCAGCTCGTGCCGTGAGGTGTTGGGTTAAGTCCCGCAACGAGCGCAACCCTCATCCTTAGTTGCCATCATTAAGTTGGGCACCCTAAGGAAACTGCCGCAGTTAATGCGGAGGAAGGTGGGGATGACGTCAAGTCCTCATGGCCCTTATATCCAGGGCTACACACGTGCTACAATGGGTGGAACAAAGGGTCGCCAAATCGTGAGATGGAGCTAATCCCAGAAAACCACTCTTAGTTCGGATTGGAGTCTGCAACCCGACTCCATGAAGTTGGAATCGCTAGTAATCGCGGATCAGCACGCCGCGGTGAATACGTTCCCGGGCCTT	D_0__Bacteria; D_1__Proteobacteria; D_2__Deltaproteobacteria; D_3__Deltaproteobacteria Incertae Sedis; D_4__Syntrophorhabdaceae; D_5__Syntrophorhabdus	Syntrophorhabdus_Feature12924	k_Bacteria	p_Proteobacteria	c_Deltaproteobacteria	o_Deltaproteobacteria Incertae Sedis	f_Syntrophorhabdaceae	g_Syntrophorhabdus	g_Syntrophorhabdus	0	0	0	0.00355657	0	0
0.0142263	5534de4d03479d12ca44ba40a2016186	Feature12946	#N/A	D_0__Bacteria; D_1__Proteobacteria; D_2__Deltaproteobacteria; D_3__Deltaproteobacteria Incertae Sedis; D_4__Syntrophorhabdaceae; D_5__Syntrophorhabdus; D_6__uncultured bacterium	Syntrophorhabdus_Feature12946	k_Bacteria	p_Proteobacteria	c_Deltaproteobacteria	o_Deltaproteobacteria Incertae Sedis	f_Syntrophorhabdaceae	g_Syntrophorhabdus	g_Syntrophorhabdus	0	0	0	0	0	0
0.0106697	61b62057cb9e56cc26aa8d2017de4a85	Feature12898	#N/A	D_0__Bacteria; D_1__Proteobacteria; D_2__Deltaproteobacteria; D_3__Deltaproteobacteria Incertae Sedis; D_4__Syntrophorhabdaceae; D_5__Syntrophorhabdus	Syntrophorhabdus_Feature12898	k_Bacteria	p_Proteobacteria	c_Deltaproteobacteria	o_Deltaproteobacteria Incertae Sedis	f_Syntrophorhabdaceae	g_Syntrophorhabdus	g_Syntrophorhabdus	0	0	0	0	0	0
0.0106697	e2bafe64889f30d2ccf75411e1c157b5	Feature12930	GGGCCCGCACAAGCGGTGGAGCATGTGGTTTAATTCGACGCAACGCGAAAAACCTTACCTGGGTTTGACATGCCGAGAATCCTGATGAAAGTCGGGAGTGCCCCGTAAGGGGAATTCGGACACAGGTGCTGCATGGCTGTCGTCAGCTCGTGCCGTGAGGTGTTGGGTTAAGTCCCGCAACGAGCGCAACCCTCATCCTTAGTTGCCATCATTAAGTTGGGCACCCTAAGGAAACTGCCGCAGTTAATGCGGAGGAAGGTGGGGATGACGTCAAGTCCTCATGGCCCTTATATCCAGGGCTACACACGTGCTACAATGGGTGAGAACAAAGGGTCGCCAAACCGTAAGGTGGAGCCAATCCCAGAAAATCACCCTTAGTTCGGATTGGAGTCTGCAACCCGACTCCATGAAGTTGGAATCGCTAGTAATCGCGGATCAGAACGCCGCGGTGAATACGTTCCCGGGCCTT	D_0__Bacteria; D_1__Proteobacteria; D_2__Deltaproteobacteria; D_3__Deltaproteobacteria Incertae Sedis; D_4__Syntrophorhabdaceae; D_5__Syntrophorhabdus	Syntrophorhabdus_Feature12930	k_Bacteria	p_Proteobacteria	c_Deltaproteobacteria	o_Deltaproteobacteria Incertae Sedis	f_Syntrophorhabdaceae	g_Syntrophorhabdus	g_Syntrophorhabdus	0	0	0	0	0	0
0.0106697	f5e7162a238dfc75dbd7f2355b5261c2	Feature12939	GGGCCCGCACAAGCGGTGGAGCATGTGGTTTAATTCGACGCAACGCGAAAAACCTTACCTGGGCTTGACATGCCGAGAATCCGGTGGAAACATTGGAGTGCCCCGTAAGGGGAACTTGGACACAGGTGCTGCATGGCTGTCGTCAGCTCGTGCCGTGAGGTGTTGGGTTAAGTCCCGCAACGAGCGCAACCCTCATCCTTAGTTGCCATCATTAAGTTGGGCACCCTAAGGAAACTGCCGCAGTTAATGCGGAGGAAGGTGGGGATGACGTCAAGTCCTCATGGCCCTTATACCCAGGGCTACACACGTGCTACAATGAGCGGTACAAAGGGTCGCAAAACTGTGAAGTGGAGCTAATCCCAGAAAACCGTTCTTAGTTCGGATTGGAGTCTGCAACCCGACTCCATGAAGCTGGAATCGCTAGTAATCGCGGATCAGCATGCCGCGGTGAATACGTTCCCGGGCCTT	D_0__Bacteria; D_1__Proteobacteria; D_2__Deltaproteobacteria; D_3__Deltaproteobacteria Incertae Sedis; D_4__Syntrophorhabdaceae; D_5__Syntrophorhabdus	Syntrophorhabdus_Feature12939	k_Bacteria	p_Proteobacteria	c_Deltaproteobacteria	o_Deltaproteobacteria Incertae Sedis	f_Syntrophorhabdaceae	g_Syntrophorhabdus	g_Syntrophorhabdus	0	0	0	0	0	0
0.0106697	2c6cfba7275566394593b7962f68170a	Feature12943	#N/A	D_0__Bacteria; D_1__Proteobacteria; D_2__Deltaproteobacteria; D_3__Deltaproteobacteria Incertae Sedis; D_4__Syntrophorhabdaceae; D_5__Syntrophorhabdus; D_6__uncultured bacterium	Syntrophorhabdus_Feature12943	k_Bacteria	p_Proteobacteria	c_Deltaproteobacteria	o_Deltaproteobacteria Incertae Sedis	f_Syntrophorhabdaceae	g_Syntrophorhabdus	g_Syntrophorhabdus	0	0	0	0	0	0
0.0106697	e122f3d46b693a3bed4ed75640116182	Feature12957	GGGCCCGCACAAGCGGTGGAGCATGTGGTTTAATTCGACGCAACGCGAAAAACCTTACCTGGGCTTGACATGCCGGGAATCCCGATGAAAGTTGGGAGTGCCCCGTAAGGGGAATCCGGACACAGGTGCTGCATGGCTGTCGTCAGCTCGTGCCGTGAGGTGTTGGGTTAAGTCCCGCAACGAGCGCAACCCTCATCCTTAGTTGCCATCATTAAGTTGGGCACTCTAAGGAAACTGCCGCAGTTAATGCGGAGGAAGGTGGGGATGACGTCAAGTCCTCATGGCCCTTATGTCCAGGGCTACACACGTGCTACAATGGGCGGTACAAAGGGTTGCAAACCCGTAAGGGGGAGCTAATCCCAGAAAACCGTTCTCAGTTCGGATTGGAGTCTGCAACTCGACTCCATGAAGTTGGAATCGCTAGTAATCGCGGATCAGCATGCCGCGGTGAATACGTTCCCGGGCCTT	D_0__Bacteria; D_1__Proteobacteria; D_2__Deltaproteobacteria; D_3__Deltaproteobacteria Incertae Sedis; D_4__Syntrophorhabdaceae; D_5__Syntrophorhabdus; D_6__uncultured bacterium	Syntrophorhabdus_Feature12957	k_Bacteria	p_Proteobacteria	c_Deltaproteobacteria	o_Deltaproteobacteria Incertae Sedis	f_Syntrophorhabdaceae	g_Syntrophorhabdus	g_Syntrophorhabdus	0	0	0	0	0	0
0.0106697	7bc69fb4b57e1e50a9da8ef330a727a3	Feature12959	GGGCCCGCACAAGCGGTGGAGCATGTGGTTTAATTCGACGCAACGCGAAAAACCTTACCTGGGCTTGACATGGAGAGAATCTTCTGGAAACAGAAGAGTGCCTCGTAAGAGGAGCTCTCACACAGGTGCTGCATGGCTGTCGTCAGCTCGTGCCGTGAGGTGTTGGGTTAAGTCCCGCAACGAGCGCAACCCTCATCTCTAGTTGCCATCATTAAGTTGGGCACTCTAGAGAAACTGCCGCAGTTAATGCGGAGGAAGGTGGGGATGACGTCAAGTCCTCATGGCCCTTATGTCCAGGGCTACACACGTGCTACAATGGGCGGTACAAAGGGTCGCGAACCCGTAAGGGGGAGCTAATCCAGAAAAGCCGTCCTCAGTTCGGATTGGAGTCTGCAACCCGACTCCATGAAGCTGGAATCGCTAGTAATCGCGGATCAGCATGCCGCGGTGAATACGTTCCCGGGCCTT	D_0__Bacteria; D_1__Proteobacteria; D_2__Deltaproteobacteria; D_3__Deltaproteobacteria Incertae Sedis; D_4__Syntrophorhabdaceae; D_5__Syntrophorhabdus; D_6__uncultured delta proteobacterium	Syntrophorhabdus_Feature12959	k_Bacteria	p_Proteobacteria	c_Deltaproteobacteria	o_Deltaproteobacteria Incertae Sedis	f_Syntrophorhabdaceae	g_Syntrophorhabdus	g_Syntrophorhabdus	0	0	0	0	0	0
0.00889142	0e42c192030ebd531c0624c39577e3e5	Feature12876	#N/A	D_0__Bacteria; D_1__Proteobacteria; D_2__Deltaproteobacteria; D_3__Deltaproteobacteria Incertae Sedis; D_4__Syntrophorhabdaceae; D_5__Syntrophorhabdus	Syntrophorhabdus_Feature12876	k_Bacteria	p_Proteobacteria	c_Deltaproteobacteria	o_Deltaproteobacteria Incertae Sedis	f_Syntrophorhabdaceae	g_Syntrophorhabdus	g_Syntrophorhabdus	0	0	0	0	0	0
0.00889142	69e247a059a108402095851accd85a29	Feature12899	#N/A	D_0__Bacteria; D_1__Proteobacteria; D_2__Deltaproteobacteria; D_3__Deltaproteobacteria Incertae Sedis; D_4__Syntrophorhabdaceae; D_5__Syntrophorhabdus	Syntrophorhabdus_Feature12899	k_Bacteria	p_Proteobacteria	c_Deltaproteobacteria	o_Deltaproteobacteria Incertae Sedis	f_Syntrophorhabdaceae	g_Syntrophorhabdus	g_Syntrophorhabdus	0	0	0	0	0	0
0.00889142	a947167162105fd75058258598e4e608	Feature12917	GGGCCCGCACAAGCGGTGGAGCATGTGGTTTAATTCGACGCAACGCGAAAAACCTTACCTGGGCTTGACATGTGGAGAACCCGGATGAAAGTCCGGGGTGCCCCGTAAGGGGAGCTCCAACACAGGTGCTGCATGGCTGTCGTCAGCTCGTGCCGTGAGGTGTTGGGTTAAGTCCCGCAACGAGCGCAACCCTCATCCTTAGTTGCCATCATCAAGTTGGGCACTCTAGGGAAACTGCCGCAGTTAATGCGGAGGAAGGTGGGGATGACGTCAAGTCCTCATGGCCCTTATGTCCAGGGCTACACACGTGCTACAATGGGCGGTACAAAGGGTGGCAAACCCGTAAGGGGGAGCTAATCCACCAAAGCCGTCCCCAGTTCGGATTGAGGTCTGCAACCCGACCTCATGAAGCTGGAATCGCTAGTAATCGCGGATCAGCATGCCGCGGTGAATACGTTCCCGGGCCTT	D_0__Bacteria; D_1__Proteobacteria; D_2__Deltaproteobacteria; D_3__Deltaproteobacteria Incertae Sedis; D_4__Syntrophorhabdaceae; D_5__Syntrophorhabdus	Syntrophorhabdus_Feature12917	k_Bacteria	p_Proteobacteria	c_Deltaproteobacteria	o_Deltaproteobacteria Incertae Sedis	f_Syntrophorhabdaceae	g_Syntrophorhabdus	g_Syntrophorhabdus	0	0	0	0	0	0
0.00889142	69b34133ca993b920d8f1634f9c5e4b1	Feature12950	#N/A	D_0__Bacteria; D_1__Proteobacteria; D_2__Deltaproteobacteria; D_3__Deltaproteobacteria Incertae Sedis; D_4__Syntrophorhabdaceae; D_5__Syntrophorhabdus; D_6__uncultured bacterium	Syntrophorhabdus_Feature12950	k_Bacteria	p_Proteobacteria	c_Deltaproteobacteria	o_Deltaproteobacteria Incertae Sedis	f_Syntrophorhabdaceae	g_Syntrophorhabdus	g_Syntrophorhabdus	0	0	0	0	0	0
0.00711313	12fc8d099c5eef21878103ec014b252d	Feature12878	#N/A	D_0__Bacteria; D_1__Proteobacteria; D_2__Deltaproteobacteria; D_3__Deltaproteobacteria Incertae Sedis; D_4__Syntrophorhabdaceae; D_5__Syntrophorhabdus	Syntrophorhabdus_Feature12878	k_Bacteria	p_Proteobacteria	c_Deltaproteobacteria	o_Deltaproteobacteria Incertae Sedis	f_Syntrophorhabdaceae	g_Syntrophorhabdus	g_Syntrophorhabdus	0	0	0	0	0	0
0.00711313	150cf0de5743bebaaee20437d1f63b27	Feature12879	#N/A	D_0__Bacteria; D_1__Proteobacteria; D_2__Deltaproteobacteria; D_3__Deltaproteobacteria Incertae Sedis; D_4__Syntrophorhabdaceae; D_5__Syntrophorhabdus	Syntrophorhabdus_Feature12879	k_Bacteria	p_Proteobacteria	c_Deltaproteobacteria	o_Deltaproteobacteria Incertae Sedis	f_Syntrophorhabdaceae	g_Syntrophorhabdus	g_Syntrophorhabdus	0	0	0	0	0	0
0.00711313	4f6e0ccb33d91d170b108114e1724b75	Feature12894	#N/A	D_0__Bacteria; D_1__Proteobacteria; D_2__Deltaproteobacteria; D_3__Deltaproteobacteria Incertae Sedis; D_4__Syntrophorhabdaceae; D_5__Syntrophorhabdus	Syntrophorhabdus_Feature12894	k_Bacteria	p_Proteobacteria	c_Deltaproteobacteria	o_Deltaproteobacteria Incertae Sedis	f_Syntrophorhabdaceae	g_Syntrophorhabdus	g_Syntrophorhabdus	0	0	0	0	0	0
0.00711313	7814afce67b4c63fb37811bcc2734075	Feature12901	#N/A	D_0__Bacteria; D_1__Proteobacteria; D_2__Deltaproteobacteria; D_3__Deltaproteobacteria Incertae Sedis; D_4__Syntrophorhabdaceae; D_5__Syntrophorhabdus	Syntrophorhabdus_Feature12901	k_Bacteria	p_Proteobacteria	c_Deltaproteobacteria	o_Deltaproteobacteria Incertae Sedis	f_Syntrophorhabdaceae	g_Syntrophorhabdus	g_Syntrophorhabdus	0	0	0	0	0	0
0.00711313	b3557b63b0b57b4daa170242b050c331	Feature12919	GGGCCCGCACAAGCGGTGGAGCATGTGGTTTAATTCGACGCAACGCGAAAAACCTTACCTGGGCTTGACATGCCGAGAATCCGGTGGAAACATTGGAGTGCCCCGTAAGGGGAGCTTGGACACAGGTGCTGCATGGCTGTCGTCAGCTCGTGCCGTGAGGTGTTGGGTTAAGTCCCGCAACGAGCGCAACCCTCATCCTTAGTTGCCATCATTAAGTTGGGCACCCTAAGGAAACTGCCGCAGTTAATGCGGAGGAAGGTGGGGATGACGTCAAGTCCTCATGGCCCTTATACCCAGGGCTACACACGTGCTACAATGGACGGTACAAAGGGTCGCAAAACTGCAAAGTTGAGCTAATCCCACAAAACCGTTCTCAGTTCGGATTGGAGTCTGCAACCCGACTCCATGAAGCTGGAATCGCTAGTAATCGCGGATCAGCACGCCGCGGTGAATACGTTCCCGGGCCTT	D_0__Bacteria; D_1__Proteobacteria; D_2__Deltaproteobacteria; D_3__Deltaproteobacteria Incertae Sedis; D_4__Syntrophorhabdaceae; D_5__Syntrophorhabdus	Syntrophorhabdus_Feature12919	k_Bacteria	p_Proteobacteria	c_Deltaproteobacteria	o_Deltaproteobacteria Incertae Sedis	f_Syntrophorhabdaceae	g_Syntrophorhabdus	g_Syntrophorhabdus	0	0	0	0	0	0
0.00711313	e1d81da33549afc2fb27b2ab6c2f176d	Feature12929	GGGCCCGCACAAGCGGTGGAGCATGTGGTTTAATTCGACGCAACGCGAAAAACCTTACCTGGGCTTGACATGCCGAGAATCTGGTGGAAACATTAGAGTGCCTCGCAAGAGGAATTCGGACACAGGTGCTGCATGGCTGTCGTCAGCTCGTGCCGTGAGGTGTTGGGTTAAGTCCCGCAACGAGCGCAACCCTCATCCTTAGTTGCCATCATTAAGTTGGGCACCCTAAGGAAACTGCCGCAGTTAATGCGGAGGAAGGTGGGGATGACGTCAAGTCCTCATGGCCCTTATATCCAGGGCTACACACGTGCTACAATGGGTGGGAACAAAGGGTCGCCAAACCGTAAGGTGGAGCCAATCCCAGAAAACCATCCTTAGTTCGGATTGGAGTCTGCAACCCGACTCCATGAAGTTGGAATCGCTAGTAATCGCGGATCAGAACGCCGCGGTGAATACGTTCCCGGGCCTT	D_0__Bacteria; D_1__Proteobacteria; D_2__Deltaproteobacteria; D_3__Deltaproteobacteria Incertae Sedis; D_4__Syntrophorhabdaceae; D_5__Syntrophorhabdus	Syntrophorhabdus_Feature12929	k_Bacteria	p_Proteobacteria	c_Deltaproteobacteria	o_Deltaproteobacteria Incertae Sedis	f_Syntrophorhabdaceae	g_Syntrophorhabdus	g_Syntrophorhabdus	0	0	0	0	0	0
0.00711313	f29c217da38caec47077d62261a9ddac	Feature12937	GGGCCCGCACAAGCGGTGGAGCATGTGGTTTAATTCGACGCAACGCGAAAAACCTTACCTGGGCTTGACATGGAGAGAACCCTGATGAAAGTCGGGGGTGTCCCGTAAGGGAAGCTCTCACACAGGTGCTGCATGGCTGTCGTCAGCTCGTGCCGTGAGGTGTTGGGTTAAGTCCCGCAACGAGCGCAACCCTCATCTTTAGTTGCCATCATCAAGTTGGGCACTCTAGAGAAACTGCCGCAGTTAATGCGGAGGAAGGTGGGGATGACGTCAAGTCCTCATGGCCCTTATGTCCAGGGCTACACACGTGCTACAATGGGCGGTACAACGAGTCGCAAGTCGGTGACGGCAAGCAAATCTCTTAAAGCCAATCTCAGTTCGGATTGTAGGCTGCAACTCGCCTACATGAAGTCGGAATCGCTAGTAATCGCGGATCAGCACGCCGCGGTGAATACGTTCCCGGGCCTT	D_0__Bacteria; D_1__Proteobacteria; D_2__Deltaproteobacteria; D_3__Deltaproteobacteria Incertae Sedis; D_4__Syntrophorhabdaceae; D_5__Syntrophorhabdus	Syntrophorhabdus_Feature12937	k_Bacteria	p_Proteobacteria	c_Deltaproteobacteria	o_Deltaproteobacteria Incertae Sedis	f_Syntrophorhabdaceae	g_Syntrophorhabdus	g_Syntrophorhabdus	0	0	0	0	0	0
0.00533485	2399f4a6f5fd8d8ef8d2f3f5f48b9f5b	Feature12883	#N/A	D_0__Bacteria; D_1__Proteobacteria; D_2__Deltaproteobacteria; D_3__Deltaproteobacteria Incertae Sedis; D_4__Syntrophorhabdaceae; D_5__Syntrophorhabdus	Syntrophorhabdus_Feature12883	k_Bacteria	p_Proteobacteria	c_Deltaproteobacteria	o_Deltaproteobacteria Incertae Sedis	f_Syntrophorhabdaceae	g_Syntrophorhabdus	g_Syntrophorhabdus	0	0	0	0	0	0
0.00533485	7f9bc57a511d2661e65c05140e652f47	Feature12904	#N/A	D_0__Bacteria; D_1__Proteobacteria; D_2__Deltaproteobacteria; D_3__Deltaproteobacteria Incertae Sedis; D_4__Syntrophorhabdaceae; D_5__Syntrophorhabdus	Syntrophorhabdus_Feature12904	k_Bacteria	p_Proteobacteria	c_Deltaproteobacteria	o_Deltaproteobacteria Incertae Sedis	f_Syntrophorhabdaceae	g_Syntrophorhabdus	g_Syntrophorhabdus	0	0	0	0	0	0
0.00533485	8ed7b6ab3202d76eec8ddb08f46171e0	Feature12909	#N/A	D_0__Bacteria; D_1__Proteobacteria; D_2__Deltaproteobacteria; D_3__Deltaproteobacteria Incertae Sedis; D_4__Syntrophorhabdaceae; D_5__Syntrophorhabdus	Syntrophorhabdus_Feature12909	k_Bacteria	p_Proteobacteria	c_Deltaproteobacteria	o_Deltaproteobacteria Incertae Sedis	f_Syntrophorhabdaceae	g_Syntrophorhabdus	g_Syntrophorhabdus	0	0	0	0	0	0
0.00533485	92a9af0fb2bf85913c982057585847fe	Feature12910	#N/A	D_0__Bacteria; D_1__Proteobacteria; D_2__Deltaproteobacteria; D_3__Deltaproteobacteria Incertae Sedis; D_4__Syntrophorhabdaceae; D_5__Syntrophorhabdus	Syntrophorhabdus_Feature12910	k_Bacteria	p_Proteobacteria	c_Deltaproteobacteria	o_Deltaproteobacteria Incertae Sedis	f_Syntrophorhabdaceae	g_Syntrophorhabdus	g_Syntrophorhabdus	0	0	0	0	0	0
0.00533485	e408652458178ec0b930e24885c22450	Feature12931	GGGCCCGCACAAGCGGTGGAGCATGTGGTTTAATTCGACGCAACGCGAAAAACCTTACCTGGGCTTGACATGCCGAGAATCCGGTGGAAACATTGGAGTGCCCCGTAAGGGGAGCTTGGACACAGGTGCTGCATGGCTGTCGTCAGCTCGTGCCGTGAGGTGTTGGGTTAAGTCCCGCAACGAGCGCAACCCTCATCCTTAGTTGCCATCATTAAGTTGGGCACCCTAAGGAAACTGCCGCAGTTAATGCGGAGGAAGGTGGGGATGACGTCAAGTCCTCATGGCCCTTATACCCAGGGCTACACACGTGCTACAATGGACGGTACAAAGGGTTGCAAACCTGCGAAGGGGAGCTAATCCCACAAAGCCGTTCTCAGTTCGGATTGGAGTCTGCAACCCGACTCCATGAAGCTGGAATCGCTAGTAATCGCGGATCAGCATGCCGCGGTGAATACGTTCCCGGGCCTT	D_0__Bacteria; D_1__Proteobacteria; D_2__Deltaproteobacteria; D_3__Deltaproteobacteria Incertae Sedis; D_4__Syntrophorhabdaceae; D_5__Syntrophorhabdus	Syntrophorhabdus_Feature12931	k_Bacteria	p_Proteobacteria	c_Deltaproteobacteria	o_Deltaproteobacteria Incertae Sedis	f_Syntrophorhabdaceae	g_Syntrophorhabdus	g_Syntrophorhabdus	0	0	0	0	0	0
0.00533485	55231c65150d38a7fd85491b84fc9aeb	Feature12945	#N/A	D_0__Bacteria; D_1__Proteobacteria; D_2__Deltaproteobacteria; D_3__Deltaproteobacteria Incertae Sedis; D_4__Syntrophorhabdaceae; D_5__Syntrophorhabdus; D_6__uncultured bacterium	Syntrophorhabdus_Feature12945	k_Bacteria	p_Proteobacteria	c_Deltaproteobacteria	o_Deltaproteobacteria Incertae Sedis	f_Syntrophorhabdaceae	g_Syntrophorhabdus	g_Syntrophorhabdus	0	0	0	0	0	0
0.00533485	d25ed07ac0417139c59c0f6e1d9522b0	Feature12955	GGGCCCGCACAAGCGGTGGAGCATGTGGTTTAATTCGACGCAACGCGAAGAACCTTACCTGGGTTTGACATGCCGAGAACCCTGATGAAAGTCGGGGGTGCCCCGTAAGGGGAACTTGGACACAGGTGCTGCATGGCTGTCGTCAGCTCGTGCCGTGAGGTGTTGGGTTAAGTCCCGCAACGAGCGCAACCCTCATCCTTAGTTGCCATCATTAAGTTGGGCACCCTAAGGAAACTGCCGCAGTTAATGCGGAGGAAGGTGGGGATGACGTCAAGTCCTCATGGCCCTTATATCCAGGGCTACACACGTGCTACAATGGGTGGGAACAAAGGGTCGCCAAACCGTGAGGTGGAGCCAATCCCAGAAAACCATCCTTAGTTCGGATTGGAGTCTGCAACTCGACTCCATGAAGTTGGAATCGCTAGTAATCGCGGATCAGAACGCCGCGGTGAATACGTTCCCGGGCCTT	D_0__Bacteria; D_1__Proteobacteria; D_2__Deltaproteobacteria; D_3__Deltaproteobacteria Incertae Sedis; D_4__Syntrophorhabdaceae; D_5__Syntrophorhabdus; D_6__uncultured bacterium	Syntrophorhabdus_Feature12955	k_Bacteria	p_Proteobacteria	c_Deltaproteobacteria	o_Deltaproteobacteria Incertae Sedis	f_Syntrophorhabdaceae	g_Syntrophorhabdus	g_Syntrophorhabdus	0	0	0	0	0	0
0.00533485	e0ff61bf50d902c27130480251e52156	Feature12956	GGGCCCGCACAAGCGGTGGAGTATGTGGTTTAATTCGATGCAACGCGAAGAACCTTACCTAGGCTTGACATCCTGGGAATCCCGCAGAGATGCGGGAGTGCCCTTCGGGGAATCCAGAGACAGGTGCTGCATGGCTGTCGTCAGCTCGTGCCGTGAGGTGTTGGGTTAAGTCCCGCAACGAGCGCAACTCTCATCTTTAGTTGCCATCATCAAGTTGGGCACTCTAGAGAAACTGCCGCAGTTAATGCGGAGGAAGGTGGGGATGACGTCAAGTCCTCATGGCCCTTATGTCCAGGGCTACACACGTGCTACAATGGGCGGTACAAAGGGTCGCGAACCCGTAAGGGGGAGCTAATCCAGAAAAGCCGTCCTCAGTTCGGATTGGAGTCTGCAACCCGACTCCATGAAGCTGGAATCGCTAGTAATCGCGGATCAGCATGCCGCGGTGAATACGTTCCCGGGCCTT	D_0__Bacteria; D_1__Proteobacteria; D_2__Deltaproteobacteria; D_3__Deltaproteobacteria Incertae Sedis; D_4__Syntrophorhabdaceae; D_5__Syntrophorhabdus; D_6__uncultured bacterium	Syntrophorhabdus_Feature12956	k_Bacteria	p_Proteobacteria	c_Deltaproteobacteria	o_Deltaproteobacteria Incertae Sedis	f_Syntrophorhabdaceae	g_Syntrophorhabdus	g_Syntrophorhabdus	0	0	0	0	0	0
0.00355657	454ed68360c38cc624f1882e3cce3155	Feature12892	#N/A	D_0__Bacteria; D_1__Proteobacteria; D_2__Deltaproteobacteria; D_3__Deltaproteobacteria Incertae Sedis; D_4__Syntrophorhabdaceae; D_5__Syntrophorhabdus	Syntrophorhabdus_Feature12892	k_Bacteria	p_Proteobacteria	c_Deltaproteobacteria	o_Deltaproteobacteria Incertae Sedis	f_Syntrophorhabdaceae	g_Syntrophorhabdus	g_Syntrophorhabdus	0	0	0	0	0	0
0.00355657	525c3d681ca3497797afca96dc7e98ff	Feature12896	#N/A	D_0__Bacteria; D_1__Proteobacteria; D_2__Deltaproteobacteria; D_3__Deltaproteobacteria Incertae Sedis; D_4__Syntrophorhabdaceae; D_5__Syntrophorhabdus	Syntrophorhabdus_Feature12896	k_Bacteria	p_Proteobacteria	c_Deltaproteobacteria	o_Deltaproteobacteria Incertae Sedis	f_Syntrophorhabdaceae	g_Syntrophorhabdus	g_Syntrophorhabdus	0	0	0	0	0	0
0.00355657	5c2216011ef30f3dcc93bea1009ddd4a	Feature12897	#N/A	D_0__Bacteria; D_1__Proteobacteria; D_2__Deltaproteobacteria; D_3__Deltaproteobacteria Incertae Sedis; D_4__Syntrophorhabdaceae; D_5__Syntrophorhabdus	Syntrophorhabdus_Feature12897	k_Bacteria	p_Proteobacteria	c_Deltaproteobacteria	o_Deltaproteobacteria Incertae Sedis	f_Syntrophorhabdaceae	g_Syntrophorhabdus	g_Syntrophorhabdus	0	0	0	0	0	0
0.00355657	7a2f4d87ba30632f8e80592270f59302	Feature12903	#N/A	D_0__Bacteria; D_1__Proteobacteria; D_2__Deltaproteobacteria; D_3__Deltaproteobacteria Incertae Sedis; D_4__Syntrophorhabdaceae; D_5__Syntrophorhabdus	Syntrophorhabdus_Feature12903	k_Bacteria	p_Proteobacteria	c_Deltaproteobacteria	o_Deltaproteobacteria Incertae Sedis	f_Syntrophorhabdaceae	g_Syntrophorhabdus	g_Syntrophorhabdus	0	0	0	0	0	0
0.00355657	86010f1152aab697d1af8e624351430b	Feature12906	#N/A	D_0__Bacteria; D_1__Proteobacteria; D_2__Deltaproteobacteria; D_3__Deltaproteobacteria Incertae Sedis; D_4__Syntrophorhabdaceae; D_5__Syntrophorhabdus	Syntrophorhabdus_Feature12906	k_Bacteria	p_Proteobacteria	c_Deltaproteobacteria	o_Deltaproteobacteria Incertae Sedis	f_Syntrophorhabdaceae	g_Syntrophorhabdus	g_Syntrophorhabdus	0	0	0	0	0	0
0.00355657	c885319252ffd45154accf8f82d470b4	Feature12922	GGGCCCGCACAAGCGGTGGAGCATGTGGTTCAATTCGACGCAACGCGAAGAACCTTACCGGGGCTTGGACTGTAACTGCTACCCGTGGAAACATGGGATTCTCTTCGGAGACGGTTATAGAGGTGCTGCATGGCTGTCGTCAGCTCGTGCCGTGAGGTGTTGGGTTAAGTCCCGCAACGAGCGCAACCCTCATCCTTAGTTGCCATCATTAAGTTGGGCACCCTAAGGAAACTGCCGCAGTTAATGCGGAGGAAGGTGGGGATGACGTCAAGTCCTCATGGCCCTTATACCCAGGGCTACACACGTGCTACAATGGACGGTACAAAGGGTCGCAAAACTGCAAAGTGGAGCTAATCCCACAAAACCGTTCTCAGTTCGGATTGGAGTCTGCAACCCGACTCCATGAAGCTGGAATCGCTAGTAATCGCGGATCAGCATGCCGCGGTGAATACGTTCCCGGGCCTT	D_0__Bacteria; D_1__Proteobacteria; D_2__Deltaproteobacteria; D_3__Deltaproteobacteria Incertae Sedis; D_4__Syntrophorhabdaceae; D_5__Syntrophorhabdus	Syntrophorhabdus_Feature12922	k_Bacteria	p_Proteobacteria	c_Deltaproteobacteria	o_Deltaproteobacteria Incertae Sedis	f_Syntrophorhabdaceae	g_Syntrophorhabdus	g_Syntrophorhabdus	0	0	0	0	0	0
0.00355657	c88b3afafce8f4174ebc2954396b9e65	Feature12923	GGGCCCGCACAAGCGGTGGAGCATGTGGTTTAATTCGACGCAACGCGAAAAACCTTACCTGGGCTTGACATGCCGAGAATCTGGTGGAAACATTAGAGTGCCTCGCAAGAGGAATTCGGACACAGGTGCTGCATGGCTGTCGTCAGCTCGTGCCGTGAGGTGTTGGGTTAAGTCCCGCAACGAGCGCAACCCTCATCCTTAGTTGCCATCATTAAGTTGGGCACCCTAAGGAAACTGCCGCAGTTAATGCGGAGGAAGGTGGGGATGACGTCAAGTCCTCATGGCCCTTATACCCAGGGCTACACACGTGCTACAATGGACGGTACAAAGGGTTGCAAACCTGCGAAGGGGAGCTAATCCCACAAAGCCGTTCTCAGTTCGGATTGGAGTCTGCAACCCGACTCCATGAAGCTGGAATCGCTAGTAATCGCGGATCAGCATGCCGCGGTGAATACGTTCCCGGGCCTT	D_0__Bacteria; D_1__Proteobacteria; D_2__Deltaproteobacteria; D_3__Deltaproteobacteria Incertae Sedis; D_4__Syntrophorhabdaceae; D_5__Syntrophorhabdus	Syntrophorhabdus_Feature12923	k_Bacteria	p_Proteobacteria	c_Deltaproteobacteria	o_Deltaproteobacteria Incertae Sedis	f_Syntrophorhabdaceae	g_Syntrophorhabdus	g_Syntrophorhabdus	0	0	0	0	0	0
0.00355657	6207cc37b7f9b02725a3bba686e1489d	Feature12949	#N/A	D_0__Bacteria; D_1__Proteobacteria; D_2__Deltaproteobacteria; D_3__Deltaproteobacteria Incertae Sedis; D_4__Syntrophorhabdaceae; D_5__Syntrophorhabdus; D_6__uncultured bacterium	Syntrophorhabdus_Feature12949	k_Bacteria	p_Proteobacteria	c_Deltaproteobacteria	o_Deltaproteobacteria Incertae Sedis	f_Syntrophorhabdaceae	g_Syntrophorhabdus	g_Syntrophorhabdus	0	0	0	0	0	0
0.00355657	9d3cb603d83d4e9688bd5080df3b5820	Feature12953	#N/A	D_0__Bacteria; D_1__Proteobacteria; D_2__Deltaproteobacteria; D_3__Deltaproteobacteria Incertae Sedis; D_4__Syntrophorhabdaceae; D_5__Syntrophorhabdus; D_6__uncultured bacterium	Syntrophorhabdus_Feature12953	k_Bacteria	p_Proteobacteria	c_Deltaproteobacteria	o_Deltaproteobacteria Incertae Sedis	f_Syntrophorhabdaceae	g_Syntrophorhabdus	g_Syntrophorhabdus	0	0	0	0	0	0
0.00355657	f61928e738035e824a5448526959d4b4	Feature12958	GGGCCCGCACAAGCGGTGGATTATGTGGTTTAATTCGAAGCAACGCGAAGAACCTTACCAGGGCTTGACATCCTGCTAACGAGGTAGAGATACGTCAGGTGCCCTTCGGGGAAAGCAGAGACAGGTGCTGCATGGCTGTCGTCAGCTCGTGCCGTGAGGTGTTGGGTTAAGTCCCGCAACGAGCGCAACCCTCATCCTTAGTTGCCATCATTAAGTTGGGCACTCTAAGGAAACTGCCGCAGTTAATGCGGAGGAAGGTGGGGATGACGTCAAGTCCTCATGGCCCTTATGTCCAGGGCTACACACGTGCTACAATGGGCGGTACAAAGGGTTGCAAACCCGTAAGGGGGAGCTAATCCCAGAAAACCGTTCTCAGTTCGGATTGGAGTCTGCAACTCGACTCCATGAAGTTGGAATCGCTAGTAATCGCGGATCAGCATGCCGCGGTGAATACGTTCCCGGGCCTT	D_0__Bacteria; D_1__Proteobacteria; D_2__Deltaproteobacteria; D_3__Deltaproteobacteria Incertae Sedis; D_4__Syntrophorhabdaceae; D_5__Syntrophorhabdus; D_6__uncultured bacterium	Syntrophorhabdus_Feature12958	k_Bacteria	p_Proteobacteria	c_Deltaproteobacteria	o_Deltaproteobacteria Incertae Sedis	f_Syntrophorhabdaceae	g_Syntrophorhabdus	g_Syntrophorhabdus	0	0	0	0	0	0
0.00237104	f606e81ea1a73eb03d1397915e364881	Feature12940	GGGCCCGCACAAGCGGTGGAGCATGTGGTTTAATTCGACGCAACGCGAAGAACCTTACCTGGGTTTGACATGCCGAGAACCCTGATGAAAGTCGGGGGTGCCCCGTAAGGGGAACTTGGACACAGGTGCTGCATGGCTGTCGTCAGCTCGTGCCGTGAGGTGTTGGGTTAAGTCCCGCAACGAGCGCAACCCTCATCCTTAGTTGCCATCATTAAGTTGGGCACCCTAAGGAAACTGCCGCAGTTAATGCGGAGGAAGGTGGGGATGACGTCAAGTCCTCATGGCCCTTATATCCAGGGCTACACACGTGCTACAATAAGCGGCACAAAGGGTCGCAAACCCGCGAGGGGGAGCTAATCCCAGAAATCCGCTCCTAGTTCGGATTGGAGTCTGCAACTCGACTCCATGAAGCTGGAATCGCTAGTAATCGCGGATCAGCATGCCGCGGTGAATACGTTCCCGGGCCTT	D_0__Bacteria; D_1__Proteobacteria; D_2__Deltaproteobacteria; D_3__Deltaproteobacteria Incertae Sedis; D_4__Syntrophorhabdaceae; D_5__Syntrophorhabdus	Syntrophorhabdus_Feature12940	k_Bacteria	p_Proteobacteria	c_Deltaproteobacteria	o_Deltaproteobacteria Incertae Sedis	f_Syntrophorhabdaceae	g_Syntrophorhabdus	g_Syntrophorhabdus	0	0	0	0	0	0
0.00177828	1f34e3b88195116c2f7b11b8a47afd80	Feature12881	#N/A	D_0__Bacteria; D_1__Proteobacteria; D_2__Deltaproteobacteria; D_3__Deltaproteobacteria Incertae Sedis; D_4__Syntrophorhabdaceae; D_5__Syntrophorhabdus	Syntrophorhabdus_Feature12881	k_Bacteria	p_Proteobacteria	c_Deltaproteobacteria	o_Deltaproteobacteria Incertae Sedis	f_Syntrophorhabdaceae	g_Syntrophorhabdus	g_Syntrophorhabdus	0	0	0	0	0	0
0.00177828	25bd9499e2e351544a3c3266d130d5f6	Feature12885	#N/A	D_0__Bacteria; D_1__Proteobacteria; D_2__Deltaproteobacteria; D_3__Deltaproteobacteria Incertae Sedis; D_4__Syntrophorhabdaceae; D_5__Syntrophorhabdus	Syntrophorhabdus_Feature12885	k_Bacteria	p_Proteobacteria	c_Deltaproteobacteria	o_Deltaproteobacteria Incertae Sedis	f_Syntrophorhabdaceae	g_Syntrophorhabdus	g_Syntrophorhabdus	0	0	0	0	0	0
0.00177828	275cc25ef21bda4754a9aa31cdf3fa6b	Feature12886	#N/A	D_0__Bacteria; D_1__Proteobacteria; D_2__Deltaproteobacteria; D_3__Deltaproteobacteria Incertae Sedis; D_4__Syntrophorhabdaceae; D_5__Syntrophorhabdus	Syntrophorhabdus_Feature12886	k_Bacteria	p_Proteobacteria	c_Deltaproteobacteria	o_Deltaproteobacteria Incertae Sedis	f_Syntrophorhabdaceae	g_Syntrophorhabdus	g_Syntrophorhabdus	0	0	0	0	0	0
0.00177828	78eb8686acc7abbc9097c190fb57d52d	Feature12902	#N/A	D_0__Bacteria; D_1__Proteobacteria; D_2__Deltaproteobacteria; D_3__Deltaproteobacteria Incertae Sedis; D_4__Syntrophorhabdaceae; D_5__Syntrophorhabdus	Syntrophorhabdus_Feature12902	k_Bacteria	p_Proteobacteria	c_Deltaproteobacteria	o_Deltaproteobacteria Incertae Sedis	f_Syntrophorhabdaceae	g_Syntrophorhabdus	g_Syntrophorhabdus	0	0	0	0	0	0
0.00177828	8ce4c7454adc509a312b95bb3eae246c	Feature12908	#N/A	D_0__Bacteria; D_1__Proteobacteria; D_2__Deltaproteobacteria; D_3__Deltaproteobacteria Incertae Sedis; D_4__Syntrophorhabdaceae; D_5__Syntrophorhabdus	Syntrophorhabdus_Feature12908	k_Bacteria	p_Proteobacteria	c_Deltaproteobacteria	o_Deltaproteobacteria Incertae Sedis	f_Syntrophorhabdaceae	g_Syntrophorhabdus	g_Syntrophorhabdus	0	0	0	0	0	0
0.00177828	a38e6e81f846fd96d9fad918b2b5f7f0	Feature12916	#N/A	D_0__Bacteria; D_1__Proteobacteria; D_2__Deltaproteobacteria; D_3__Deltaproteobacteria Incertae Sedis; D_4__Syntrophorhabdaceae; D_5__Syntrophorhabdus	Syntrophorhabdus_Feature12916	k_Bacteria	p_Proteobacteria	c_Deltaproteobacteria	o_Deltaproteobacteria Incertae Sedis	f_Syntrophorhabdaceae	g_Syntrophorhabdus	g_Syntrophorhabdus	0	0	0	0	0	0
0.00177828	b19947ef73c9ce98d1cd48d452ff5e50	Feature12918	#N/A	D_0__Bacteria; D_1__Proteobacteria; D_2__Deltaproteobacteria; D_3__Deltaproteobacteria Incertae Sedis; D_4__Syntrophorhabdaceae; D_5__Syntrophorhabdus	Syntrophorhabdus_Feature12918	k_Bacteria	p_Proteobacteria	c_Deltaproteobacteria	o_Deltaproteobacteria Incertae Sedis	f_Syntrophorhabdaceae	g_Syntrophorhabdus	g_Syntrophorhabdus	0	0	0	0	0	0
0.00177828	5d6119b70ddb904f54f3de25d9ffd6d0	Feature12948	#N/A	D_0__Bacteria; D_1__Proteobacteria; D_2__Deltaproteobacteria; D_3__Deltaproteobacteria Incertae Sedis; D_4__Syntrophorhabdaceae; D_5__Syntrophorhabdus; D_6__uncultured bacterium	Syntrophorhabdus_Feature12948	k_Bacteria	p_Proteobacteria	c_Deltaproteobacteria	o_Deltaproteobacteria Incertae Sedis	f_Syntrophorhabdaceae	g_Syntrophorhabdus	g_Syntrophorhabdus	0	0	0	0	0	0
0.00177828	606f542a44295b612d6ee38f8914b422	Feature12961	#N/A	D_0__Bacteria; D_1__Proteobacteria; D_2__Deltaproteobacteria; D_3__Deltaproteobacteria Incertae Sedis; D_4__Syntrophorhabdaceae; D_5__Syntrophorhabdus; D_6__uncultured Syntrophorhabdaceae bacterium SJA-51	Syntrophorhabdus_Feature12961	k_Bacteria	p_Proteobacteria	c_Deltaproteobacteria	o_Deltaproteobacteria Incertae Sedis	f_Syntrophorhabdaceae	g_Syntrophorhabdus	g_Syntrophorhabdus	0	0	0	0	0	0
0.00177828	7a7d1835ee4b83664f753fea3b7ebd01	Feature12964	#N/A	D_0__Bacteria; D_1__Proteobacteria; D_2__Deltaproteobacteria; D_3__Deltaproteobacteria Incertae Sedis; D_4__Syntrophorhabdaceae; D_5__Syntrophorhabdus; D_6__uncultured Syntrophorhabdaceae bacterium WCHB1-27	Syntrophorhabdus_Feature12964	k_Bacteria	p_Proteobacteria	c_Deltaproteobacteria	o_Deltaproteobacteria Incertae Sedis	f_Syntrophorhabdaceae	g_Syntrophorhabdus	g_Syntrophorhabdus	0	0	0	0	0	0
0.60106	e23e7b43034ba54042df193677200e4b	Feature13764	GGGCCCGCACAAGCGGTGGAGCATGTGGTTTAATTCGATGCAACGCGAAGAACCTTACCTGGACTTGACATCCCGGGAATCTCCTGGAAACGGGAGAGTGCCCTTCGGGGAGCCCGGAGACAGGTGCTGCATGGCTGTCGTCAGCTCGTGTCGTGAGATGTTGGGTTAAGTCCCGCAACGAGCGCAACCCTTGTCTTTAATTGCCATCATTCAGTTGGGCACTTTAAAGAGACTGCCGGCGTTAAACCGGAGGAAGGTGGGGATGACGTCAAGTCCTCATGGCCTTTATGTCCAGGGCTACACACGTGCTACAATGGGTGGTACAAAGAGCAGCCAACTCGCGAGAGTGAGCAAATCTCAAAAAGCCATCCTCAGTTCGGATTGGAGTCTGCAACTCGACTCCATGAAGTCGGAATCGCTAGTAATCGCGGATCAGCATGCCGCGGTGAATACGTTCCCGGGCCTT	D_0__Bacteria; D_1__Proteobacteria; D_2__Deltaproteobacteria; D_3__Syntrophobacterales; D_4__Syntrophaceae; D_5__Syntrophus	Syntrophus_Feature13764	k_Bacteria	p_Proteobacteria	c_Deltaproteobacteria	o_Syntrophobacterales	f_Syntrophaceae	g_Syntrophus	g_Syntrophus	0	0	0	0	0	0
0.094249	0cf9dc059489e3c5c43460ff18ddbcf7	Feature13705	#N/A	D_0__Bacteria; D_1__Proteobacteria; D_2__Deltaproteobacteria; D_3__Syntrophobacterales; D_4__Syntrophaceae; D_5__Syntrophus	Syntrophus_Feature13705	k_Bacteria	p_Proteobacteria	c_Deltaproteobacteria	o_Syntrophobacterales	f_Syntrophaceae	g_Syntrophus	g_Syntrophus	0	0	0	0	0	0
0.0746879	6c5724f77efce6080769c348c087b0e9	Feature13732	GGGCCCGCACAAGCGGTGGAGCATGTGGTTTAATTCGATGCAACGCGAAGAACCTTACCTGGACTTGACATCCCGGGAATCTCCTGGAAACAGGGGAGTGCCTTTCGGGGAACCCGGAGACAGGTGCTGCATGGCTGTCGTCAGCTCGTGTCGTGAGATGTTGGGTTAAGTCCCGCAACGAGCGCAACCCTTGTCTTTAATTGCCAGCATTCAGTTGGGCACTTTAGAGAGACTGCCGGTGTTAAGCCGGAGGAAGGTGGGGATGACGTCAAGTCCTCATGGCCTTTATGTCCAGGGCTACACACGTGCTACAATGGGTGGTACAAAGAGCAGCGATCTCGCGAGAGGGAGCAAATCTCAAAAAACCATCCTCAGTTCGGATTGAAGTCTGCAACTCGACTTCATGAAGTTGGAATCGCTAGTAATCGCGGATCAGCATGCCGCGGTGAATACGTTCCCGGGCCTT	D_0__Bacteria; D_1__Proteobacteria; D_2__Deltaproteobacteria; D_3__Syntrophobacterales; D_4__Syntrophaceae; D_5__Syntrophus	Syntrophus_Feature13732	k_Bacteria	p_Proteobacteria	c_Deltaproteobacteria	o_Syntrophobacterales	f_Syntrophaceae	g_Syntrophus	g_Syntrophus	0	0	0	0	0	0
0.0391222	0fa65b868633ba7b6de2be67778a8ef5	Feature13773	#N/A	D_0__Bacteria; D_1__Proteobacteria; D_2__Deltaproteobacteria; D_3__Syntrophobacterales; D_4__Syntrophaceae; D_5__Syntrophus; D_6__metagenome	Syntrophus_Feature13773	k_Bacteria	p_Proteobacteria	c_Deltaproteobacteria	o_Syntrophobacterales	f_Syntrophaceae	g_Syntrophus	g_Syntrophus	0	0	0	0	0	0
0.0302308	59d48529749652990530824f1fd3cd02	Feature13724	GGGCCCGCACAAGCGGTGGAGCATGTGGTTTAATTCGATGCAACGCGAAGAACCTTACCTGGGCTTGACATCTGGGGAATCCCCTGGAAACAGGGGAGTGCCCTTCGGGGAGCCCCAAGACAGGTGCTGCATGGCTGTCGTCAGCTCGTGTCGTGAGATGTTGGGTTAAGTCCCGCAACGAGCGCAACCCTTGTCTTTAATTGCCATCATTCAGTTGGGCACTTTAAAGAGACTGCCGGTGTTAAACCGGAGGAAGGTGGGGATGACGTCAAGTCCTCATGGCCTTTATGCCCAGGGCTACACACGTGCTACAATGGGCGGTACAAAGAGCAGCGAACTCGCGAGAGTAAGCGAATCTCAAAAAGCCGTCCTCAGTTCGGATTGAAGTCTGCAACTCGACTTCATGAAGTTGGAATCGCTAGTAATCGCGGATCAGCATGCCGCGGTGAATACGTTCCCGGGCCTT	D_0__Bacteria; D_1__Proteobacteria; D_2__Deltaproteobacteria; D_3__Syntrophobacterales; D_4__Syntrophaceae; D_5__Syntrophus	Syntrophus_Feature13724	k_Bacteria	p_Proteobacteria	c_Deltaproteobacteria	o_Syntrophobacterales	f_Syntrophaceae	g_Syntrophus	g_Syntrophus	0	0	0	0.00711313	0	0
0.0284525	042ed53010054f362040ab7ee8127c34	Feature13703	#N/A	D_0__Bacteria; D_1__Proteobacteria; D_2__Deltaproteobacteria; D_3__Syntrophobacterales; D_4__Syntrophaceae; D_5__Syntrophus	Syntrophus_Feature13703	k_Bacteria	p_Proteobacteria	c_Deltaproteobacteria	o_Syntrophobacterales	f_Syntrophaceae	g_Syntrophus	g_Syntrophus	0	0	0	0	0	0
0.0266743	bd09e06eb3cc8b6b30e8aea005f39389	Feature13752	GGGCCCGCACAAGCGGTGGAGCATGTGGTTTAATTCGATGCAACGCGAAGAACCTTACCTGGGCTTGACATCCCGGGAATCTCCTGGAAACAGGGGAGTGCCCTTCGGGGAACCCGGAGACAGGTGCTGCATGGCTGTCGTCAGCTCGTGTCGTGAGATGTTGGGTTAAGTCCCGCAACGAGCGCAACCCTTGTCTTTAATTGCCATCATTCAGTTGGGCACTTTAAAGAGACTGCCGGCGTTAAACCGGAGGAAGGTGGGGATGACGTCAAGTCCTCATGGCCTTTATGCCCAGGGCTACACACGTGCTACAATGGGTGGTACAAAGAGCAGCCAACTCGCGAGAGTGAGCAAATCTCAAAAAGCCATCCTCAGTTCGGATTGGAGTCTGCAACTCGACTCCATGAAGTCGGAATCGCTAGTAATCGCGGATCAGCATGCCGCGGTGAATACGTTCCCGGGCCTT	D_0__Bacteria; D_1__Proteobacteria; D_2__Deltaproteobacteria; D_3__Syntrophobacterales; D_4__Syntrophaceae; D_5__Syntrophus	Syntrophus_Feature13752	k_Bacteria	p_Proteobacteria	c_Deltaproteobacteria	o_Syntrophobacterales	f_Syntrophaceae	g_Syntrophus	g_Syntrophus	0	0	0	0	0	0
0.024896	3945b595cb87d20fc14b4286f014e1b6	Feature13719	#N/A	D_0__Bacteria; D_1__Proteobacteria; D_2__Deltaproteobacteria; D_3__Syntrophobacterales; D_4__Syntrophaceae; D_5__Syntrophus	Syntrophus_Feature13719	k_Bacteria	p_Proteobacteria	c_Deltaproteobacteria	o_Syntrophobacterales	f_Syntrophaceae	g_Syntrophus	g_Syntrophus	0	0	0	0	0	0
0.0213394	ac13beb6254cf71c8587ff0c39d39a25	Feature13747	GGGCCCGCACAAGCGGTGGAGCATGTGGTTTAATTCGATGCAACGCGAAGAACCTTACCTGGGCTTGACATCCCGAGAATCCCCTGGAAACAGGGGAGTGCCCTTCGGGGAGCTCGGAGACAGGTGCTGCATGGCTGTCGTCAGCTCGTGTCGTGAGATGTTGGGTTAAGTCCCGCAACGAGCGCAACCCTTGTCTTTAATTGCCATCATTGAGTTGGGCACTTTAAAGAGACTGCCGGTGTTAAACCGGAGGAAGGTGGGGATGACGTCAAGTCCTCATGGCCTTTATGCCCAGGGCTACACACGTGCTACAATGGGCGGTACAAAGAGCAGCGAACTCGCGAGAGTAAGCGAATCTCAAAAAGCCGTCCTCAGTTCGGATTGAAGTCTGCAACTCGACTTCATGAAGTTGGAATCGCTAGTAATCGCGGATCAGCATGCCGCGGTGAATACGTTCCCGGGCCTT	D_0__Bacteria; D_1__Proteobacteria; D_2__Deltaproteobacteria; D_3__Syntrophobacterales; D_4__Syntrophaceae; D_5__Syntrophus	Syntrophus_Feature13747	k_Bacteria	p_Proteobacteria	c_Deltaproteobacteria	o_Syntrophobacterales	f_Syntrophaceae	g_Syntrophus	g_Syntrophus	0	0	0	0	0	0
0.0177828	5d3997a76ec30756e77900ef579f5019	Feature13726	GGGCCCGCACAAGCGGTGGAGCATGTGGTTTAATTCGATGCAACGCGAAGAACCTTACCTGGGCTTGACATCCCGGGAATCCCCTGGAAACAGGGGAGTGCCTTTCGGGGAACCCGGAGACAGGTGCTGCATGGCTGTCGTCAGCTCGTGTCGTGAGATGTTGGGTTAAGTCCCGCAACGAGCGCAACCCTTGTCTCTAATTGCCATCATTCAGTTGGGCACTTTAGAGAGACTGCCGGTGTTAAGCCGGAGGAAGGTGGGGATGACGTCAAGTCCTCATGGCCTTTATGCCCAGGGCTACACACGTGCTACAATGGATGGTACAAAGAGCAGCCAGCTCGCGAGAGTCAGCGAATCTCAAAAAGCCATCCTCAGTTCGGATTGAAGTCTGCAACTCGACTTCATGAAGCCGGAATCGCTAGTAATCGCGGATCAGCATGCCGCGGTGAATACGTTCCCGGGCCTT	D_0__Bacteria; D_1__Proteobacteria; D_2__Deltaproteobacteria; D_3__Syntrophobacterales; D_4__Syntrophaceae; D_5__Syntrophus	Syntrophus_Feature13726	k_Bacteria	p_Proteobacteria	c_Deltaproteobacteria	o_Syntrophobacterales	f_Syntrophaceae	g_Syntrophus	g_Syntrophus	0	0	0	0	0	0
0.0177828	c1c4267787d98de7151fb6030cd5515d	Feature13754	GGGCCCGCACAAGCGGTGGAACATGTGGTTCAATTCGACGCTACGCGAAGAACCTCACCAGGGCTTGACATGTAGGAAGTAAGAAGCTGAAAGGTGGATGACCTGTCAAGTCAGGAGCCTGCACAGGTGTTGCATGGCTGTCGTCAGCTCGTGTCGTGAGATGTTGGGTTAAGTCCCGCAACGAGCGCAACCCTTGTCTTTAATTGCCATCATTCAGTTGGGCACTTTAAAGAGACTGCCGGCGTTAAACCGGAGGAAGGTGGGGATGACGTCAAGTCCTCATGGCCTTTATGTCCAGGGCTACACACGTGCTACAATGGGTGGTACAAAGAGCAGCCAACTCGCGAGAGTGAGCAAATCTCAAAAAGCCATCCTCAGTTCGGATTGGAGTCTGCAACTCGACTCCATGAAGTCGGAATCGCTAGTAATCGCGGATCAGCATGCCGCGGTGAATACGTTCCCGGGCCTT	D_0__Bacteria; D_1__Proteobacteria; D_2__Deltaproteobacteria; D_3__Syntrophobacterales; D_4__Syntrophaceae; D_5__Syntrophus	Syntrophus_Feature13754	k_Bacteria	p_Proteobacteria	c_Deltaproteobacteria	o_Syntrophobacterales	f_Syntrophaceae	g_Syntrophus	g_Syntrophus	0	0	0	0	0	0
0.0177828	e1c085343f382ec1248bf605e751e7f3	Feature13763	GGGCCCGCACAAGCGGTGGAGCATGTGGTTTAATTCGATGCAACGCGAAGAACCTTACCTGGGCTTGACATCTGGGGAATCTCCTAGAAATAGGAGAGTGCCTTTCGGGGAACCCCAAGACAGGTGCTGCATGGCTGTCGTCAGCTCGTGTCGTGAGATGTTGGGTTAAGTCCCGCAACGAGCGCAACCCTTGTCTTTAATTGCCATCATTAAGTTGGGCACTTTAGAGAGACTGCCGGTGTTAAACCGGAGGAAGGTGGGGATGACGTCAAGTCCTCATGGCCTTTATGCCCAGGGCTACACACGTGCTACAATGGGCGGTACAAAGAGCAGCGAACCCGCGAGGGTAAGCGAATCTCAAAAAGCCGTCCTCAGTTCGGATTGAAGTCTGCAACTCGACTTCATGAAGTTGGAATCGCTAGTAATCGCGGATCAGCATGCCGCGGTGAATACGTTCCCGGGCCTT	D_0__Bacteria; D_1__Proteobacteria; D_2__Deltaproteobacteria; D_3__Syntrophobacterales; D_4__Syntrophaceae; D_5__Syntrophus	Syntrophus_Feature13763	k_Bacteria	p_Proteobacteria	c_Deltaproteobacteria	o_Syntrophobacterales	f_Syntrophaceae	g_Syntrophus	g_Syntrophus	0	0	0	0	0	0
0.0160046	6c1a980bd43ac001ee394e541b35cfb6	Feature13731	GGGCCCGCACAAGCGGTGGAGCATGTGGTTTAATTCGATGCAACGCGAAGAACCTTACCTGGGCTTGACATCTGGGGAATCTCCTTGAAATAGGAGAGTGCCTTTCGGGGAACCCCAAGACAGGTGCTGCATGGCTGTCGTCAGCTCGTGTCGTGAGATGTTGGGTTAAGTCCCGCAACGAGCGCAACCCTTGTCTTTAATTGCCATCATTAAGTTGGGCACTTTAGAGAGACTGCCGGTGTTAAACCGGAGGAAGGTGGGGATGACGTCAAGTCCTCATGGCCTTTATGCCCAGGGCTACACACGTGCTACAATGGGCGGTACAAAGAGCAGCGAACCCGCGAGGGTAAGCGAATCTCAAAAAGCCGTCCTCAGTTCGGATTGGAGTCTGCAACTCGACTCCATGAAGTTGGAATCGCTAGTAATCGCGGATCAGCATGCCGCGGTGAATACGTTCCCGGGCCTT	D_0__Bacteria; D_1__Proteobacteria; D_2__Deltaproteobacteria; D_3__Syntrophobacterales; D_4__Syntrophaceae; D_5__Syntrophus	Syntrophus_Feature13731	k_Bacteria	p_Proteobacteria	c_Deltaproteobacteria	o_Syntrophobacterales	f_Syntrophaceae	g_Syntrophus	g_Syntrophus	0	0	0	0	0	0
0.012448	aa4c4ea37d383e5339480b2ca81021ce	Feature13746	GGGCCCGCACAAGCGGTGGAGCATGTGGTTTAATTCGATGCAACGCGAAGAACCTTACCTGGGCTTGACATCTGGGGAATCCCCTGGAAACAGGGGAGTGCCCTTCGGGGAGCCCCAAGACAGGTGCTGCATGGCTGTCGTCAGCTCGTGTCGTGAGATGTTGGGTTAAGTCCCGCAACGAGCGCAACCCTTGTCTTTAATTGCCATCATTCAGTTGGGCACTTTAAAGAGACTGCCGGTGTTAAACCGGAGGAAGGTGGGGATGACGTCAAGTCCTCATGGCCTTTATGCCCAGGGCTACACACGTGCTACAATGGGCGGTACAAAGAGCAGCGAGCTCGCGAGAGTAAGCGAATCTCAAAAAGCCGTCCTCAGTTCGGATTGAAGTCTGCAACTCGACTTCATGAAGTTGGAATCGCTAGTAATCGCGGATCAGCATGCCGCGGTGAATACGTTCCCGGGCCTT	D_0__Bacteria; D_1__Proteobacteria; D_2__Deltaproteobacteria; D_3__Syntrophobacterales; D_4__Syntrophaceae; D_5__Syntrophus	Syntrophus_Feature13746	k_Bacteria	p_Proteobacteria	c_Deltaproteobacteria	o_Syntrophobacterales	f_Syntrophaceae	g_Syntrophus	g_Syntrophus	0	0	0	0	0	0
0.0106697	0d325e1ad250fdf1a86ccaacb84ee853	Feature13706	#N/A	D_0__Bacteria; D_1__Proteobacteria; D_2__Deltaproteobacteria; D_3__Syntrophobacterales; D_4__Syntrophaceae; D_5__Syntrophus	Syntrophus_Feature13706	k_Bacteria	p_Proteobacteria	c_Deltaproteobacteria	o_Syntrophobacterales	f_Syntrophaceae	g_Syntrophus	g_Syntrophus	0	0	0	0	0	0
0.0106697	440ceeb6718eec499d87f5704e613710	Feature13720	#N/A	D_0__Bacteria; D_1__Proteobacteria; D_2__Deltaproteobacteria; D_3__Syntrophobacterales; D_4__Syntrophaceae; D_5__Syntrophus	Syntrophus_Feature13720	k_Bacteria	p_Proteobacteria	c_Deltaproteobacteria	o_Syntrophobacterales	f_Syntrophaceae	g_Syntrophus	g_Syntrophus	0	0	0	0	0	0
0.0106697	61c89b4cf8f73da118fd593cc6f3e12a	Feature13727	#N/A	D_0__Bacteria; D_1__Proteobacteria; D_2__Deltaproteobacteria; D_3__Syntrophobacterales; D_4__Syntrophaceae; D_5__Syntrophus	Syntrophus_Feature13727	k_Bacteria	p_Proteobacteria	c_Deltaproteobacteria	o_Syntrophobacterales	f_Syntrophaceae	g_Syntrophus	g_Syntrophus	0	0	0	0	0	0
0.0106697	6dfbdfa5ce128d9bee39b1738f8c03cb	Feature13733	GGGCCCGCACAAGCGGTGGAGCATGTGGTTTAATTCGATGCAACGCGAAGAACCTTACCTGGACTTGACATCCCGGGAATCTCCTGGAAACAGGAGAGTGCCTTTCGGGGAACCCGGAGACAGGTGCTGCATGGCTGTCGTCAGCTCGTGTCGTGAGATGTTGGGTTAAGTCCCGCAACGAGCGCAACCCTTGTCTTTAATTGCCAGCATTAAGTTGGGCACTTTAGAGAGACTGCCGGTGTTAAGCCGGAGGAAGGTGGGGATGACGTCAAGTCCTCATGGCCTTTATGTCCAGGGCTACACACGTGCTACAATGGGTGGTACAAAGAGCAGCGACCTCGCGAGAGTGAGCAAATCTCAAAAACCCATCCTCAGTTCGGATTGGAGTCTGCAACTCGACTCCATGAAGTTGGAATCGCTAGTAATCGCGGATCAGCATGCCGCGGTGAATACGTTCCCGGGCCTT	D_0__Bacteria; D_1__Proteobacteria; D_2__Deltaproteobacteria; D_3__Syntrophobacterales; D_4__Syntrophaceae; D_5__Syntrophus	Syntrophus_Feature13733	k_Bacteria	p_Proteobacteria	c_Deltaproteobacteria	o_Syntrophobacterales	f_Syntrophaceae	g_Syntrophus	g_Syntrophus	0	0	0	0	0	0
0.0106697	eabf49abbc6509886b571fb976bbc949	Feature13768	GGGCCCGCACAAGCGGTGGAGCATGTGGTTTAATTCGATGCAACGCGAAGAACCTTACCTGGGCTTGACATCTGGGGAATCCCCTGGAAACAGGGGAGTGCCTTTCGGGGAGCCCCAAGACAGGTGCTGCATGGCTGTCGTCAGCTCGTGTCGTGAGATGTTGGGTTAAGTCCCGCAACGAGCGCAACCCTTGTCTTTAATTGCCATCATTCAGTTGGGCACTTTAAAGAGACTGCCGGTGTTAAGCCGGAGGAAGGTGGGGATGACGTCAAGTCCTCATGGCCTTTATGCCCAGGGCTACACACGTGCTACAATGGGTGGTACAAAGAGCAGCGAGCTCGCGAGAGTAAGCGAATCTCAAAAAGCCATCCTCAGTTCGGATTGAAGTCTGCAACTCGACTTCATGAAGTTGGAATCGCTAGTAATCGCGGATCAGCATGCCGCGGTGAATACGTTCCCGGGCCTT	D_0__Bacteria; D_1__Proteobacteria; D_2__Deltaproteobacteria; D_3__Syntrophobacterales; D_4__Syntrophaceae; D_5__Syntrophus	Syntrophus_Feature13768	k_Bacteria	p_Proteobacteria	c_Deltaproteobacteria	o_Syntrophobacterales	f_Syntrophaceae	g_Syntrophus	g_Syntrophus	0	0	0	0	0	0
0.00889142	24d3ffac580e739409809316465e7213	Feature13710	#N/A	D_0__Bacteria; D_1__Proteobacteria; D_2__Deltaproteobacteria; D_3__Syntrophobacterales; D_4__Syntrophaceae; D_5__Syntrophus	Syntrophus_Feature13710	k_Bacteria	p_Proteobacteria	c_Deltaproteobacteria	o_Syntrophobacterales	f_Syntrophaceae	g_Syntrophus	g_Syntrophus	0	0	0	0	0	0
0.00889142	2c3abc93fcbc9a83183339f946bb3a13	Feature13712	#N/A	D_0__Bacteria; D_1__Proteobacteria; D_2__Deltaproteobacteria; D_3__Syntrophobacterales; D_4__Syntrophaceae; D_5__Syntrophus	Syntrophus_Feature13712	k_Bacteria	p_Proteobacteria	c_Deltaproteobacteria	o_Syntrophobacterales	f_Syntrophaceae	g_Syntrophus	g_Syntrophus	0	0	0	0	0	0
0.00889142	e330d6e3762fd9d4cc26e5fe6377d034	Feature13765	GGGCCCGCACAAGCGGTGGAGCATGTGGTTTAATTCGATGCAACGCGAAGAACCTTACCTGGGCTTGACATCCCGGGAATCCCCTGGAAACAGGGGAGTGCCCTTCGGGGAACCCGGAGACAGGTGCTGCATGGCTGTCGTCAGCTCGTGTCGTGAGATGTTGGGTTAAGTCCCGCAACGAGCGCAACCCTTGTCTCTAATTGCCATCATTCAGTTGGGCACTTTAGAGAGACTGCCGGTGTTAAGCCGGAGGAAGGTGGGGATGACGTCAAGTCCTCATGGCCTTTATGCCCAGGGCTACACACGTGCTACAATGGGTGGTACAAAGAGCAGCGAACTCGTAAGAGCAAGCGAATCTCAAAAAGCCATCCTCAGTTCGGATTGAAGTCTGCAACTCGACTTCATGAAGCCGGAATCGCTAGTAATCGCGGATCAGCATGCCGCGGTGAATACGTTCCCGGGCCTT	D_0__Bacteria; D_1__Proteobacteria; D_2__Deltaproteobacteria; D_3__Syntrophobacterales; D_4__Syntrophaceae; D_5__Syntrophus	Syntrophus_Feature13765	k_Bacteria	p_Proteobacteria	c_Deltaproteobacteria	o_Syntrophobacterales	f_Syntrophaceae	g_Syntrophus	g_Syntrophus	0	0	0	0	0	0
0.00711313	046a86517f3ace1619401bbb7bea2d4a	Feature13704	#N/A	D_0__Bacteria; D_1__Proteobacteria; D_2__Deltaproteobacteria; D_3__Syntrophobacterales; D_4__Syntrophaceae; D_5__Syntrophus	Syntrophus_Feature13704	k_Bacteria	p_Proteobacteria	c_Deltaproteobacteria	o_Syntrophobacterales	f_Syntrophaceae	g_Syntrophus	g_Syntrophus	0	0	0	0	0	0
0.00711313	5843636ea1e8077fb325cc5d3627ef11	Feature13722	#N/A	D_0__Bacteria; D_1__Proteobacteria; D_2__Deltaproteobacteria; D_3__Syntrophobacterales; D_4__Syntrophaceae; D_5__Syntrophus	Syntrophus_Feature13722	k_Bacteria	p_Proteobacteria	c_Deltaproteobacteria	o_Syntrophobacterales	f_Syntrophaceae	g_Syntrophus	g_Syntrophus	0	0	0	0	0	0
0.00711313	ac1b8d3afcffe9af06f3c127b429f564	Feature13748	GGGCTCACACAAGCGGTGGAGCATGTGGATTAATTCGAAGCAACGCGCAGAACCTTACCTGGGTTTGACATGCTTGGATGCCCGCCTGGAAACAGGTTGGGCTGCCTTCGGGTGAAACTTGCACAGGTGCTGCATGGCTGTCGTCAGCTCGTGTCGTGAGATGTTGGGTTAAATCCCGCAACGAGCGCAACCCTTGTCTTTAATTGCCATCATTCAGTTGGGCACTTTAAAGAGACTGCCGGCGTTAAACCGGAGGAAGGTGGGGATGACGTCAAGTCCTCATGGCCTTTATGTCCAGGGCTACACACGTGCTACAATGGGTGGTACAAAGAGCAGCCAACTCGCGAGAGTGAGCAAATCTCAAAAAGCCATCCTCAGTTCGGATTGGAGTCTGCAACTCGACTCCATGAAGTCGGAATCGCTAGTAATCGCGGATCAGCATGCCGCGGTGAATACGTTCCCGGGCCTT	D_0__Bacteria; D_1__Proteobacteria; D_2__Deltaproteobacteria; D_3__Syntrophobacterales; D_4__Syntrophaceae; D_5__Syntrophus	Syntrophus_Feature13748	k_Bacteria	p_Proteobacteria	c_Deltaproteobacteria	o_Syntrophobacterales	f_Syntrophaceae	g_Syntrophus	g_Syntrophus	0	0	0	0	0	0
0.00711313	ac6268a07f24a92a54ace059d4b2ec89	Feature13749	GGGCCCGCACAAGCGGTGGAGCATGTGGTTTAATTCAATGCAACGCGAAGAACCTTACCTGGGCTTGACATCCCGAGAATCCCCTGGAAACAGGGGAGTGCCCTTCGGGGAGCTCGGAGACAAATGCTGCATGGCTGTCGTCAGCTCGTGTCGTGAGATGTTGGGTTAAGTCCCGCAACGAGCGCAACCCTTGTCTTTAATTGCCATCATTGAGTTGGGCACTTTAAAGAGACTGCCGGTGTTAAACCGGAGGAAGGTGGGGATGACGCCAAGTCCTCATGGCCTTTATGCCCAGGGCTACACACGTGCTACAATGGGTGGTACAAAGAGAGGCAAGCTCGCGAGAGTAGGCAAATCTCAAAAAGCCATCCTCAGTTCGGATTGGAGTCTGCAACTCGACCCCATGAAGTCGGAATCGCTAGTAATCGCGCATCAGCTACGGCGCGGTGAATGTGTTCCTGAGCCTT	D_0__Bacteria; D_1__Proteobacteria; D_2__Deltaproteobacteria; D_3__Syntrophobacterales; D_4__Syntrophaceae; D_5__Syntrophus	Syntrophus_Feature13749	k_Bacteria	p_Proteobacteria	c_Deltaproteobacteria	o_Syntrophobacterales	f_Syntrophaceae	g_Syntrophus	g_Syntrophus	0	0	0	0	0	0
0.00711313	ee04a1b46a463cda97e25c188fce8033	Feature13769	GGGCCCGCACAAGCGGTGGAGCATGTGGTTTAATTCGATGCAACGCGAAGAACCTTACCTGGGCTTGACATCCCGAGAATCTTCTGGAAACAGGGGAGTGCCTTTCGGGGAACTCGGAGACAGGTGCTGCATGGCTGTCGTCAGCTCGTGTCGTGAGATGTTGGGTTAAGTCCCGCAACGAGCGCAACCCTTGTCTTTAATTGCCATCATTCAGTTGGGCACTTTAAAGAGACTGCCGGCGTTAAACCGGAGGAAGGTGGGGATGACGTCAAGTCCTCATGGCCTTTATGTCCAGGGCTACACACGTGCTACAATGGGTGGTACAAAGAGCAGCCAACTCGCGAGAGTGAGCAAATCTCAAAAAGCCATCCTCAGTTCGGATTGGAGTCTGCAACTCGACTCCATGAAGTCGGAATCGCTAGTAATCGCGGATCAGCATGCCGCGGTGAATACGTTCCCGGGCCTT	D_0__Bacteria; D_1__Proteobacteria; D_2__Deltaproteobacteria; D_3__Syntrophobacterales; D_4__Syntrophaceae; D_5__Syntrophus	Syntrophus_Feature13769	k_Bacteria	p_Proteobacteria	c_Deltaproteobacteria	o_Syntrophobacterales	f_Syntrophaceae	g_Syntrophus	g_Syntrophus	0	0	0	0	0	0
0.00711313	9f9b1a67d646fa01081ef6d65aadcd3e	Feature13774	GGGCCCGCACAAGCGGTGGAGCATGTGGTTTAATTCGATGCAACGCGAAGAACCTTACCTGGACTTGACATCCCGGGAATCTCCTGGAAACGGGAGAGTGCCTTTCGGGGAGCCCGGAGACAGGTGCTGCATGGCTGTCGTCAGCTCGTGTCGTGAGATGTTGGGTTAAGTCCCGCAACGAGCGCAACCCTTGTCTTTAATTGCCATCATTCAGTTGGGCACTTTAAAGAGACTGCCGGCGTTAAACCGGAGGAAGGTGGGGATGACGTCAAGTCCTCATGGCCTTTATGTCCAGGGCTACACACGTGCTACAATGGCCGGTACAATGGGCAGCGAACGGGTGACCTGGAGCGAATCCCATCAAAGCCGGTCGTAGTTCAGATTGTAGGCTGCAACCCGCCTACATGAAGCCGGAGTTGCTAGTAAACGCAGGTCAGCCATACTGCGTTGAATACGTTCCCGGGCCTT	D_0__Bacteria; D_1__Proteobacteria; D_2__Deltaproteobacteria; D_3__Syntrophobacterales; D_4__Syntrophaceae; D_5__Syntrophus; D_6__uncultured bacterium	Syntrophus_Feature13774	k_Bacteria	p_Proteobacteria	c_Deltaproteobacteria	o_Syntrophobacterales	f_Syntrophaceae	g_Syntrophus	g_Syntrophus	0	0	0	0	0	0
0.00533485	1b0c6c430e30a2df6964246e4d99c7eb	Feature13708	#N/A	D_0__Bacteria; D_1__Proteobacteria; D_2__Deltaproteobacteria; D_3__Syntrophobacterales; D_4__Syntrophaceae; D_5__Syntrophus	Syntrophus_Feature13708	k_Bacteria	p_Proteobacteria	c_Deltaproteobacteria	o_Syntrophobacterales	f_Syntrophaceae	g_Syntrophus	g_Syntrophus	0	0	0	0	0	0
0.00533485	58f427c6ff8dcad2eabd97c7ee9c61d6	Feature13723	#N/A	D_0__Bacteria; D_1__Proteobacteria; D_2__Deltaproteobacteria; D_3__Syntrophobacterales; D_4__Syntrophaceae; D_5__Syntrophus	Syntrophus_Feature13723	k_Bacteria	p_Proteobacteria	c_Deltaproteobacteria	o_Syntrophobacterales	f_Syntrophaceae	g_Syntrophus	g_Syntrophus	0	0	0	0	0	0
0.00533485	5ae5a6c59845b1c5023982550c5ef67b	Feature13725	#N/A	D_0__Bacteria; D_1__Proteobacteria; D_2__Deltaproteobacteria; D_3__Syntrophobacterales; D_4__Syntrophaceae; D_5__Syntrophus	Syntrophus_Feature13725	k_Bacteria	p_Proteobacteria	c_Deltaproteobacteria	o_Syntrophobacterales	f_Syntrophaceae	g_Syntrophus	g_Syntrophus	0	0	0	0	0	0
0.00533485	85d5ccfd91619ec83d2e26a46337b01c	Feature13742	#N/A	D_0__Bacteria; D_1__Proteobacteria; D_2__Deltaproteobacteria; D_3__Syntrophobacterales; D_4__Syntrophaceae; D_5__Syntrophus	Syntrophus_Feature13742	k_Bacteria	p_Proteobacteria	c_Deltaproteobacteria	o_Syntrophobacterales	f_Syntrophaceae	g_Syntrophus	g_Syntrophus	0	0	0	0	0	0
0.00533485	91d428e5c12f6da876f44dd5f01e3fa1	Feature13745	#N/A	D_0__Bacteria; D_1__Proteobacteria; D_2__Deltaproteobacteria; D_3__Syntrophobacterales; D_4__Syntrophaceae; D_5__Syntrophus	Syntrophus_Feature13745	k_Bacteria	p_Proteobacteria	c_Deltaproteobacteria	o_Syntrophobacterales	f_Syntrophaceae	g_Syntrophus	g_Syntrophus	0	0	0	0	0	0
0.00533485	bc9cb3629d7ef3d70816b31329fa81a0	Feature13751	GGGCCCGCACAAGCGGTGGAGCATGTGGTTTAATTCGATGCAACGCGAAGAACCTTACCTGGCCTTGACATAGTAGAAACTTTCCAGAGATGGAAAGGTGCCTTCAGGAATCTACATACAGGTGCTGCATGGCTGTCGTCAGCTCGTGTCGTGAGATGTTGGGTTAAGTCCCGCAACGAGCGCAACCCTTGTCTTTAATTGCCATCATTCAGTTGGGCACTTTAAAGAGACTGCCGGCGTTAAACCGGAGGAAGGTGGGGATGACGTCAAGTCCTCATGGCCTTTATGTCCAGGGCTACACACGTGCTACAATGGGTGGTACAAAGAGCAGCCAACTCGCGAGAGTGAGCAAATCTCAAAAAGCCATCCTCAGTTCGGATTGGAGTCTGCAACTCGACTCCATGAAGTCGGAATCGCTAGTAATCGCGCATCAGCCATGGCGCGGTGAATACGTTCCCGGGCCTT	D_0__Bacteria; D_1__Proteobacteria; D_2__Deltaproteobacteria; D_3__Syntrophobacterales; D_4__Syntrophaceae; D_5__Syntrophus	Syntrophus_Feature13751	k_Bacteria	p_Proteobacteria	c_Deltaproteobacteria	o_Syntrophobacterales	f_Syntrophaceae	g_Syntrophus	g_Syntrophus	0	0	0	0	0	0
0.00533485	d83936745936f0538c72456d0b53dc3a	Feature13759	GGGCCCGCACAAGCGGTGGAGCATGTGGTTTAATTCGATGCAACGCGAAGAACCTTACCTGGCCTTGACATAGTAGAAACTTTCCAGAGATGGAAAGGTGCCTTCAGGAATCTACATACAGGTGCTGCATGGCTGTCGTCAGCTCGTGTCGTGAGATGTTGGGTTAAGTCCCGCAACGAGCGCAACCCTTGTCTTTAATTGCCATCATTCAGTTGGGCACTTTAAAGAGACTGCCGGCGTTAAACCGGAGGAAGGTGGGGATGACGTCAAGTCCTCATGGCCTTTATGTCCAGGGCTACACACGTGCTACAATGGGTGGTACAAAGAGCAGCCAACTCGCGAGAGTGAGCAAATCTCAAAAAGCCATCCTCAGTTCGGATTGGAGTCTGCAACTCGACTCCATGAAGTCGGAATCGCTAGTAATCGCGGATCAGCATGCCGCGGTGAATACGTTCCCGGGCCTT	D_0__Bacteria; D_1__Proteobacteria; D_2__Deltaproteobacteria; D_3__Syntrophobacterales; D_4__Syntrophaceae; D_5__Syntrophus	Syntrophus_Feature13759	k_Bacteria	p_Proteobacteria	c_Deltaproteobacteria	o_Syntrophobacterales	f_Syntrophaceae	g_Syntrophus	g_Syntrophus	0	0	0	0	0	0
0.00533485	7509af38940746c75e03d72133f6474f	Feature13775	#N/A	D_0__Bacteria; D_1__Proteobacteria; D_2__Deltaproteobacteria; D_3__Syntrophobacterales; D_4__Syntrophaceae; D_5__Syntrophus; D_6__uncultured delta proteobacterium	Syntrophus_Feature13775	k_Bacteria	p_Proteobacteria	c_Deltaproteobacteria	o_Syntrophobacterales	f_Syntrophaceae	g_Syntrophus	g_Syntrophus	0	0	0	0	0	0
0.00355657	191d195609eb4391edd5cba26b263a73	Feature13707	#N/A	D_0__Bacteria; D_1__Proteobacteria; D_2__Deltaproteobacteria; D_3__Syntrophobacterales; D_4__Syntrophaceae; D_5__Syntrophus	Syntrophus_Feature13707	k_Bacteria	p_Proteobacteria	c_Deltaproteobacteria	o_Syntrophobacterales	f_Syntrophaceae	g_Syntrophus	g_Syntrophus	0	0	0	0	0	0
0.00355657	581d123e09c33adbebb90f978a1b2f1b	Feature13721	#N/A	D_0__Bacteria; D_1__Proteobacteria; D_2__Deltaproteobacteria; D_3__Syntrophobacterales; D_4__Syntrophaceae; D_5__Syntrophus	Syntrophus_Feature13721	k_Bacteria	p_Proteobacteria	c_Deltaproteobacteria	o_Syntrophobacterales	f_Syntrophaceae	g_Syntrophus	g_Syntrophus	0	0	0	0	0	0
0.00355657	683a2562be02540172d6f44bf244dafb	Feature13729	#N/A	D_0__Bacteria; D_1__Proteobacteria; D_2__Deltaproteobacteria; D_3__Syntrophobacterales; D_4__Syntrophaceae; D_5__Syntrophus	Syntrophus_Feature13729	k_Bacteria	p_Proteobacteria	c_Deltaproteobacteria	o_Syntrophobacterales	f_Syntrophaceae	g_Syntrophus	g_Syntrophus	0	0	0	0	0	0
0.00355657	6f8f4a0c75e7dcd26df1e07f4530c3a7	Feature13734	#N/A	D_0__Bacteria; D_1__Proteobacteria; D_2__Deltaproteobacteria; D_3__Syntrophobacterales; D_4__Syntrophaceae; D_5__Syntrophus	Syntrophus_Feature13734	k_Bacteria	p_Proteobacteria	c_Deltaproteobacteria	o_Syntrophobacterales	f_Syntrophaceae	g_Syntrophus	g_Syntrophus	0	0	0	0	0	0
0.00355657	70a182cb42d8a265529decdd9beee659	Feature13735	#N/A	D_0__Bacteria; D_1__Proteobacteria; D_2__Deltaproteobacteria; D_3__Syntrophobacterales; D_4__Syntrophaceae; D_5__Syntrophus	Syntrophus_Feature13735	k_Bacteria	p_Proteobacteria	c_Deltaproteobacteria	o_Syntrophobacterales	f_Syntrophaceae	g_Syntrophus	g_Syntrophus	0	0	0	0	0	0
0.00355657	72ff7b099c5e86268fe0aa4ef1bb8269	Feature13736	#N/A	D_0__Bacteria; D_1__Proteobacteria; D_2__Deltaproteobacteria; D_3__Syntrophobacterales; D_4__Syntrophaceae; D_5__Syntrophus	Syntrophus_Feature13736	k_Bacteria	p_Proteobacteria	c_Deltaproteobacteria	o_Syntrophobacterales	f_Syntrophaceae	g_Syntrophus	g_Syntrophus	0	0	0	0	0	0
0.00355657	7dc9007fbd9eb6c52379c7252733a612	Feature13737	#N/A	D_0__Bacteria; D_1__Proteobacteria; D_2__Deltaproteobacteria; D_3__Syntrophobacterales; D_4__Syntrophaceae; D_5__Syntrophus	Syntrophus_Feature13737	k_Bacteria	p_Proteobacteria	c_Deltaproteobacteria	o_Syntrophobacterales	f_Syntrophaceae	g_Syntrophus	g_Syntrophus	0	0	0	0	0	0
0.00355657	84c7e400233df761349a00795700878d	Feature13740	#N/A	D_0__Bacteria; D_1__Proteobacteria; D_2__Deltaproteobacteria; D_3__Syntrophobacterales; D_4__Syntrophaceae; D_5__Syntrophus	Syntrophus_Feature13740	k_Bacteria	p_Proteobacteria	c_Deltaproteobacteria	o_Syntrophobacterales	f_Syntrophaceae	g_Syntrophus	g_Syntrophus	0	0	0	0	0	0
0.00355657	85af1ceb4c4a92fd36b2f864d5a8a223	Feature13741	#N/A	D_0__Bacteria; D_1__Proteobacteria; D_2__Deltaproteobacteria; D_3__Syntrophobacterales; D_4__Syntrophaceae; D_5__Syntrophus	Syntrophus_Feature13741	k_Bacteria	p_Proteobacteria	c_Deltaproteobacteria	o_Syntrophobacterales	f_Syntrophaceae	g_Syntrophus	g_Syntrophus	0	0	0	0	0	0
0.00355657	c7194711da9670b8af30a5697185ac62	Feature13755	GGACCCGCACAAGCAGCGGAGCATGTGGTTTAATTCGAAGCAACGCGAAGAACCTTACCAAGGCTTGACATCCCTTGACAGCCATTGAAAGATGGGTTCCCTTCGGGGAGCCCGGAGACAGGTGCTGCATGGCTGTCGTCAGCTCGTGTCGTGAGATGTTGGGTTAAGTCCCGCAACGAGCGCAACCCTTGTCTTTAATTGCCATCATTCAGTTGGGCACTTTAAAGAGACTGCCGGCGTTAAACCGGAGGAAGGTGGGGATGACGTCAAGTCCTCATGGCCTTTATGTCCAGGGCTACACACGTGCTACAATGGGTGGTACAAAGAGCAGCCAACTCGCGAGAGTGAGCAAATCTCAAAAAGCCATCCTCAGTTCGGATTGGAGTCTGCAACTCGACTCCATGAAGTCGGAATCGCTAGTAATCGCGGATCAGCATGCCGCGGTGAATACGTTCCCGGGCCTT	D_0__Bacteria; D_1__Proteobacteria; D_2__Deltaproteobacteria; D_3__Syntrophobacterales; D_4__Syntrophaceae; D_5__Syntrophus	Syntrophus_Feature13755	k_Bacteria	p_Proteobacteria	c_Deltaproteobacteria	o_Syntrophobacterales	f_Syntrophaceae	g_Syntrophus	g_Syntrophus	0	0	0	0	0	0
0.00355657	e7329774b8de17c0314c64af3a4dbf4c	Feature13766	GGACCCGCACAAGCGGTGGAGCATGTGGTTTAATTCGAAGATACGCGAAGAACCTTACCTGGGCTTGACATTGATAGAATCCTGTAGAGATATGGGAGTGCCAGTTTACTGGAGCTTGAAAACAGGTGCTGCATGGCTGTCGTCAGCTCGTGTCGTGAGATGTTGGGTTAAGTCCCGCAACGAGCGCAACCCTTGTCTTTAATTGCCATCATTCAGTTGGGCACTTTAAAGAGACTGCCGGCGTTAAACCGGAGGAAGGTGGGGATGACGTCAAGTCCTCATGGCCTTTATGTCCAGGGCTACACACGTGCTACAATGGGTGGTACAAAGAGCAGCCAACTCGCGAGAGTGAGCAAATCTCAAAAAGCCATCCTCAGTTCGGATTGGAGTCTGCAACTCGACTCCATGAAGTCGGAATCGCTAGTAATCGCGGATCAGCATGCCGCGGTGAATACGTTCCCGGGCCTT	D_0__Bacteria; D_1__Proteobacteria; D_2__Deltaproteobacteria; D_3__Syntrophobacterales; D_4__Syntrophaceae; D_5__Syntrophus	Syntrophus_Feature13766	k_Bacteria	p_Proteobacteria	c_Deltaproteobacteria	o_Syntrophobacterales	f_Syntrophaceae	g_Syntrophus	g_Syntrophus	0	0	0	0	0	0
0.00355657	ea64e1eefe218d8253feea9fbba18c81	Feature13767	GGGCCTGCACAAGCGGTGGAGTATGTGGCTTAATTCGAAGCAACGCGAAGAACCTTACCAGGTCTTGACATCGAGTGACGAAGCAAGAGATTGCTTTTTCCTTCGGGACACAAAGACAGGTGGTGCATGGTTGTCGTCAGCTCGTGTCGTGAGATGTTGGGTTAAGTCCCGCAACGAGCGCAACCCTTGTCTTTAATTGCCATCATTCAGTTGGGCACTTTAAAGAGACTGCCGGCGTTAAACCGGAGGAAGGTGGGGATGACGTCAAGTCCTCATGGCCTTTATGTCCAGGGCTACACACGTGCTACAATGGGTGGTACAAAGAGCAGCCAACTCGCGAGAGTGAGCAAATCTCAAAAAGCCATCCTCAGTTCGGATTGGAGTCTGCAACTCGACTCCATGAAGTCGGAATCGCTAGTAATCGCGGATCAGCATGCCGCGGTGAATACGTTCCCGGGCCTT	D_0__Bacteria; D_1__Proteobacteria; D_2__Deltaproteobacteria; D_3__Syntrophobacterales; D_4__Syntrophaceae; D_5__Syntrophus	Syntrophus_Feature13767	k_Bacteria	p_Proteobacteria	c_Deltaproteobacteria	o_Syntrophobacterales	f_Syntrophaceae	g_Syntrophus	g_Syntrophus	0	0	0	0	0	0
0.00355657	7ed26d0e4a24bd993eab297dd5090e8e	Feature13776	#N/A	D_0__Bacteria; D_1__Proteobacteria; D_2__Deltaproteobacteria; D_3__Syntrophobacterales; D_4__Syntrophaceae; D_5__Syntrophus; D_6__uncultured delta proteobacterium	Syntrophus_Feature13776	k_Bacteria	p_Proteobacteria	c_Deltaproteobacteria	o_Syntrophobacterales	f_Syntrophaceae	g_Syntrophus	g_Syntrophus	0	0	0	0	0	0
0.00177828	1dc52dddce7eec140c99c1cb51b59eab	Feature13709	#N/A	D_0__Bacteria; D_1__Proteobacteria; D_2__Deltaproteobacteria; D_3__Syntrophobacterales; D_4__Syntrophaceae; D_5__Syntrophus	Syntrophus_Feature13709	k_Bacteria	p_Proteobacteria	c_Deltaproteobacteria	o_Syntrophobacterales	f_Syntrophaceae	g_Syntrophus	g_Syntrophus	0	0	0	0	0	0
0.00177828	31e68ec10e6d9f6dcdf150eb78ea899c	Feature13715	#N/A	D_0__Bacteria; D_1__Proteobacteria; D_2__Deltaproteobacteria; D_3__Syntrophobacterales; D_4__Syntrophaceae; D_5__Syntrophus	Syntrophus_Feature13715	k_Bacteria	p_Proteobacteria	c_Deltaproteobacteria	o_Syntrophobacterales	f_Syntrophaceae	g_Syntrophus	g_Syntrophus	0	0	0	0	0	0
0.00177828	3943a1d353ba18bfd304f6260b817704	Feature13718	#N/A	D_0__Bacteria; D_1__Proteobacteria; D_2__Deltaproteobacteria; D_3__Syntrophobacterales; D_4__Syntrophaceae; D_5__Syntrophus	Syntrophus_Feature13718	k_Bacteria	p_Proteobacteria	c_Deltaproteobacteria	o_Syntrophobacterales	f_Syntrophaceae	g_Syntrophus	g_Syntrophus	0	0	0	0	0	0
0.00177828	6581db21453e5d2471267c45479c2b0f	Feature13728	#N/A	D_0__Bacteria; D_1__Proteobacteria; D_2__Deltaproteobacteria; D_3__Syntrophobacterales; D_4__Syntrophaceae; D_5__Syntrophus	Syntrophus_Feature13728	k_Bacteria	p_Proteobacteria	c_Deltaproteobacteria	o_Syntrophobacterales	f_Syntrophaceae	g_Syntrophus	g_Syntrophus	0	0	0	0	0	0
0.00177828	809a2f7d7efb9390bf5eaec2b4fd31f4	Feature13738	#N/A	D_0__Bacteria; D_1__Proteobacteria; D_2__Deltaproteobacteria; D_3__Syntrophobacterales; D_4__Syntrophaceae; D_5__Syntrophus	Syntrophus_Feature13738	k_Bacteria	p_Proteobacteria	c_Deltaproteobacteria	o_Syntrophobacterales	f_Syntrophaceae	g_Syntrophus	g_Syntrophus	0	0	0	0	0	0
0.00177828	80c8d6eb3955f8e06dc2a01ae7c054d8	Feature13739	#N/A	D_0__Bacteria; D_1__Proteobacteria; D_2__Deltaproteobacteria; D_3__Syntrophobacterales; D_4__Syntrophaceae; D_5__Syntrophus	Syntrophus_Feature13739	k_Bacteria	p_Proteobacteria	c_Deltaproteobacteria	o_Syntrophobacterales	f_Syntrophaceae	g_Syntrophus	g_Syntrophus	0	0	0	0	0	0
0.00177828	8ebd7cd75db9f181021f3c8f8807bf25	Feature13743	#N/A	D_0__Bacteria; D_1__Proteobacteria; D_2__Deltaproteobacteria; D_3__Syntrophobacterales; D_4__Syntrophaceae; D_5__Syntrophus	Syntrophus_Feature13743	k_Bacteria	p_Proteobacteria	c_Deltaproteobacteria	o_Syntrophobacterales	f_Syntrophaceae	g_Syntrophus	g_Syntrophus	0	0	0	0	0	0
0.00177828	b4b8826633fd1a1f3d3d09889eb0f821	Feature13750	#N/A	D_0__Bacteria; D_1__Proteobacteria; D_2__Deltaproteobacteria; D_3__Syntrophobacterales; D_4__Syntrophaceae; D_5__Syntrophus	Syntrophus_Feature13750	k_Bacteria	p_Proteobacteria	c_Deltaproteobacteria	o_Syntrophobacterales	f_Syntrophaceae	g_Syntrophus	g_Syntrophus	0	0	0	0	0	0
0.00177828	c18b35d2430626d30bcd3edea624eddc	Feature13753	#N/A	D_0__Bacteria; D_1__Proteobacteria; D_2__Deltaproteobacteria; D_3__Syntrophobacterales; D_4__Syntrophaceae; D_5__Syntrophus	Syntrophus_Feature13753	k_Bacteria	p_Proteobacteria	c_Deltaproteobacteria	o_Syntrophobacterales	f_Syntrophaceae	g_Syntrophus	g_Syntrophus	0	0	0	0	0	0
0.00177828	ff5a31b45ed1572a0a4ab37e69d1caf5	Feature13772	GGGCCCGCACAAGCAGTGGAGTATGTGGTTTAATTCGAAGCAACGCGAAGAACCTTACCAGGGCTTGACATCCATAGAATCCTGTAGAGATACGGGAGTGCCTTTTAGGAGCTATGAGACAGGTGGTGCATGGTTGTCGTCAGCTCGTGTCGTGAGATGTTGGGTTAAGTCCCGCAACGAGCGCAACCCTTGTCTTTAATTGCCATCATTCAGTTGGGCACTTTAAAGAGACTGCCGGCGTTAAACCGGAGGAAGGTGGGGATGACGTCAAGTCCTCATGGCCTTTATGTCCAGGGCTACACACGTGCTACAATGGGTGGTACAAAGAGCAGCCAACTCGCGAGAGTGAGCAAATCTCAAAAAGCCATCCTCAGTTCGGATTGGAGTCTGCAACTCGACTCCATGAAGTCGGAATCGCTAGTAATCGCGGATCAGCATGCCGCGGTGAATACGTTCCCGGGCCTT	D_0__Bacteria; D_1__Proteobacteria; D_2__Deltaproteobacteria; D_3__Syntrophobacterales; D_4__Syntrophaceae; D_5__Syntrophus	Syntrophus_Feature13772	k_Bacteria	p_Proteobacteria	c_Deltaproteobacteria	o_Syntrophobacterales	f_Syntrophaceae	g_Syntrophus	g_Syntrophus	0	0	0	0	0	0
0.412562	4b5254446419a851bd4960cacc804be2	Feature12542	GGGCCCGCACAAGCGGTGGAGCATGTGGTTTAATTCGAAGCAACGCGCAGAACCTTACCAGCTCTTGACATCTGCCGACCGGTGCGGAGACGCACTTTTCCTTTCGGGGACGGCAAGACAGGTGCTGCATGGCTGTCGTCAGCTCGTGTCGTGAGATGTTGGGTTAAGTCCCGCAACGAGCGCAACCCTCGCCTTCAGTTGCCATCAGGTTACGCTGGGCACTCTGAAGGAACTGCCGGTGACAAGCCGGAGGAAGGTGGGGATGACGTCAAGTCCTCATGGCCCTTATGGGCTGGGCTACACACGTGCTACAATGGCGGTGACAATGGGCAGCGAAGGGGCGACCTGGAGCTAATCCCCAAAAGCCGTCTCAGTTCGGATTGCACTCTGCAACTCGGGTGCATGAAGTTGGAATCGCTAGTAATCGTGGATCAGCACGCCACGGTGAATACGTTCCCGGGCCTT	D_0__Bacteria; D_1__Proteobacteria; D_2__Alphaproteobacteria; D_3__Sneathiellales; D_4__Sneathiellaceae; D_5__Taonella; D_6__uncultured bacterium	Taonella_Feature12542	k_Bacteria	p_Proteobacteria	c_Alphaproteobacteria	o_Sneathiellales	f_Sneathiellaceae	g_Taonella	g_Taonella	0	0	0	0	0	0
0.0960273	0e09c2baf63216b7dbc16d809a760624	Feature12541	#N/A	D_0__Bacteria; D_1__Proteobacteria; D_2__Alphaproteobacteria; D_3__Sneathiellales; D_4__Sneathiellaceae; D_5__Taonella; D_6__uncultured bacterium	Taonella_Feature12541	k_Bacteria	p_Proteobacteria	c_Alphaproteobacteria	o_Sneathiellales	f_Sneathiellaceae	g_Taonella	g_Taonella	0	0	0	0	0	0
0.0889142	1ed5106a7d882aab17ebce89466ffb58	Feature12540	GGGCCCGCACAAGCGGTGGAGCATGTGGTTTAATTCGAAGCAACGCGCAGAACCTTACCAGCTCTTGACATCCGCCGGCCGGTGCAGCGATGCACCTTCCCCTTCGGGGGCGGCGAGACAGGTGCTGCATGGCTGTCGTCAGCTCGTGTCGTGAGATGTTGGGTTAAGTCCCGCAACGAGCGCAACCCTCGCCTTCAGTTGCCATCGGGTAAAGCCGGGCCCTCTGAAGGAACTGCCGGTGACAAGCCGGAGGAAGGTGGGGATGACGTCAAGTCCTCATGGCCCTTATGGGCTGGGCTACACACGTGCTACAATGGCGGTGACAGTGGGCAGCGAAGGCGCGAGCCGGAGCCAATCCCCAAAAGCCGTCTCAGTTCGGATTGCACTCTGCAACTCGGGTGCATGAAGTTGGAATCGCTAGTAATCGCGGATCAGCACGCCGCGGTGAATACGTTCCCGGGCCTT	D_0__Bacteria; D_1__Proteobacteria; D_2__Alphaproteobacteria; D_3__Sneathiellales; D_4__Sneathiellaceae; D_5__Taonella; D_6__metagenome	Taonella_Feature12540	k_Bacteria	p_Proteobacteria	c_Alphaproteobacteria	o_Sneathiellales	f_Sneathiellaceae	g_Taonella	g_Taonella	0	0	0	0	0	0
0.0177828	5ab412e863cd1d813bf10e5c77c3a48b	Feature12544	GGGCCCGCACAAGCGGTGGAGCATGTGGTTTAATTCGAAGCAACGCGCAGAACCTTACCAGCTCTTGACATCCGCCGACCGGTGCAGAGATGCACCTTTCCCTTCGGGGACGGCGAGACAGGTGCTGCATGGCTGTCGTCAGCTCGTGTCGTGAGATGTTGGGTTAAGTCCCGCAACGAGCGCAACCCTCGCCTTCAGTTGCCATCAGGTTAAGCTGGGCACTCTGAAGGAACTGCCGGTGACAAGCCGGAGGAAGGTGGGGATGACGTCAAGTCCTCATGGCCCTTATGGGCTGGGCTACACACGTGCTACAATGGCGGTGACAATGGGCAGCGAAGGGGCGACCTGGAGCTAATCCCCAAAAGCCGTCTCAGTTCGGATTGCACTCTGCAACTCGGGTGCATGAAGTTGGAATCGCTAGTAATCGTGGATCAGCACGCCACGGTGAATACGTTCCCGGGCCTT	D_0__Bacteria; D_1__Proteobacteria; D_2__Alphaproteobacteria; D_3__Sneathiellales; D_4__Sneathiellaceae; D_5__Taonella; D_6__uncultured bacterium	Taonella_Feature12544	k_Bacteria	p_Proteobacteria	c_Alphaproteobacteria	o_Sneathiellales	f_Sneathiellaceae	g_Taonella	g_Taonella	0	0	0	0	0	0
0.0106697	eb08ef7d6306b74daed2ea9c816a4bfc	Feature12545	GGGCCCGCACAAGCGGTGGAGCATGTGGTTTAATTCGAAGCAACGCGCAGAACCTTACCAGCTCTTGACATCCGCCGGCCGGTGCAGCGATGCACCTTCCCCTTCGGGGGCGGCGAGACAGGTGCTGCATGGCTGTCGTCAGCTCGTGTCGTGAGATGTTGGGTTAAGTCCCGCAACGAGCGCAACCCTCGCCTTCAGTTGCCATCGGGTAAAGCCGGGCCCTCTGAAGGAACTGCCGGTGACAAGCCGGAGGAAGGTGGGGATGACGTCAAGTCCTCATGGCCCTTATGGGCTGGGCTACACACGTGCTACAATGGCGGTGACAATGGGCAGCGAAGGGGCGACCTGGAGCTAATCCCCAAAAGCCGTCTCAGTTCGGATTGCACTCTGCAACTCGGGTGCATGAAGTTGGAATCGCTAGTAATCGTGGATCAGCACGCCACGGTGAATACGTTCCCGGGCCTT	D_0__Bacteria; D_1__Proteobacteria; D_2__Alphaproteobacteria; D_3__Sneathiellales; D_4__Sneathiellaceae; D_5__Taonella; D_6__uncultured bacterium	Taonella_Feature12545	k_Bacteria	p_Proteobacteria	c_Alphaproteobacteria	o_Sneathiellales	f_Sneathiellaceae	g_Taonella	g_Taonella	0	0	0	0	0	0
0.00177828	1dcdb0f14e6194381e2ceb013f3a7f7f	Feature12539	#N/A	D_0__Bacteria; D_1__Proteobacteria; D_2__Alphaproteobacteria; D_3__Sneathiellales; D_4__Sneathiellaceae; D_5__Taonella	Taonella_Feature12539	k_Bacteria	p_Proteobacteria	c_Alphaproteobacteria	o_Sneathiellales	f_Sneathiellaceae	g_Taonella	g_Taonella	0	0	0	0	0	0
0.00177828	566d284c652edfcf313ff880163ebaec	Feature12543	#N/A	D_0__Bacteria; D_1__Proteobacteria; D_2__Alphaproteobacteria; D_3__Sneathiellales; D_4__Sneathiellaceae; D_5__Taonella; D_6__uncultured bacterium	Taonella_Feature12543	k_Bacteria	p_Proteobacteria	c_Alphaproteobacteria	o_Sneathiellales	f_Sneathiellaceae	g_Taonella	g_Taonella	0	0	0	0	0	0
0.00711313	a5a18424af57e8dbfc1fd2c83e979427	Feature12343	GGGCCCGCACAAGCGGTGGAGCATGTGGTTTAATTCGAAGCAACGCGCAGAACCTTACCAACCCTTGACATGGGGGGTATGATCGCCAGAGATGGCTTTCTTGTCGCAAGACGCCCCCACACAGGTGCTGCATGGCTGTCGTCAGCTCGTGTCGTGAGATGTTGGGTTAAGTCCCGCAACGAGCGCAACCCTCATCTTCAGTTGCCATCAGGTTAAGCTGGGCACTCTGAAGAAACTGCCGGTGACAAGCCGGAGGAAGGTGGGGATGACGTCAAGTCCTCATGGCCCTTACGGGTTGGGCTACACACGTGCTACAATGGCGGTGACAATGGGTCGCAAGTCCGCGAGGACAAGCTAATCTCAAAAAGCCGTCTCAGTTCGGATTGCACTCTGCAACTCGAGTGCATGAAGTCGGAATCGCTAGTAATCGTGGATCAGCATGCCACGGTGAATACGTTCCCGGGCCTT	D_0__Bacteria; D_1__Proteobacteria; D_2__Alphaproteobacteria; D_3__Rhodospirillales; D_4__Magnetospirillaceae; D_5__Telmatospirillum; D_6__uncultured bacterium	Telmatospirillum_Feature12343	k_Bacteria	p_Proteobacteria	c_Alphaproteobacteria	o_Rhodospirillales	f_Magnetospirillaceae	g_Telmatospirillum	g_Telmatospirillum	0	0	0	0	0	0
0.00711313	f2fa2864d89a70f137c7735cec939e74	Feature12345	GGGCCCGCACAAGCGGTGGAGCATGTGGTTTAATTCGAAGCAACGCGCAGAACCTTACCAACCCTTGACATGGGGGGTATGATCGCCAGAGATGGCTTTCTTGTCGCAAGACGCCCCCACACAGGTGCTGCATGGCTGTCGTCAGCTCGTGTCGTGAGATGTTGGGTTAAGTCCCGCAACGAGCGCAACCCTCATCTTCAGTTGCCATCAGGTTAAGCTGGGCACTCTGAAGAAACTGCCGGTGACAAGCCGGAGGAAGGTGGGGATGACGTCAAGTCCTCATGGCCCTTACGGGTTGGGCTACACACGTGCTACAATGGCGGTGACAATGGGTTGCGAGCCCGCGAGGGTGAGCTAATCTCAAAAAGCCGTCTCAGTTCGGATTGCACTCTGCAACTCGAGTGCATGAAGTCGGAATCGCTAGTAATCGTGGATCAGCATGCCACGGTGAATACGTTCCCGGGCCTT	D_0__Bacteria; D_1__Proteobacteria; D_2__Alphaproteobacteria; D_3__Rhodospirillales; D_4__Magnetospirillaceae; D_5__Telmatospirillum; D_6__uncultured bacterium	Telmatospirillum_Feature12345	k_Bacteria	p_Proteobacteria	c_Alphaproteobacteria	o_Rhodospirillales	f_Magnetospirillaceae	g_Telmatospirillum	g_Telmatospirillum	0	0	0	0	0	0
0.00355657	f1b20fbd36df940740b5d1b340158547	Feature12344	GGGCCCGCACAAGCGGTGGAGCATGTGGTTTAATTCGAAGCAACGCGCAGAACCTTACCAACCCTTGACATGGGAGGTATGGGGGCCGGAGACGGTCTCCTTGTCGCAAGACGCCTCCACACAGGTGCTGCATGGCTGTCGTCAGCTCGTGTCGTGAGATGTTGGGTTAAGTCCCGCAACGAGCGCAACCCTCATCTTCAGTTGCCATCAGGTTACGCTGGGCACTCTGAAGAAACTGCCGGTGACAAGCCGGAGGAAGGTGGGGATGACGTCAAGTCCTCATGGCCCTTACGGGTTGGGCTACACACGTGCTACAATGGCGGTGACAATGGGTTGCGAGCCCGCGAGGGTGAGCTAATCTCAAAAAGCCGTCTCAGTTCGGATTGCACTCTGCAACTCGAGTGCATGAAGTCGGAATCGCTAGTAATCGTGGATCAGCATGCCACGGTGAATACGTTCCCGGGCCTT	D_0__Bacteria; D_1__Proteobacteria; D_2__Alphaproteobacteria; D_3__Rhodospirillales; D_4__Magnetospirillaceae; D_5__Telmatospirillum; D_6__uncultured bacterium	Telmatospirillum_Feature12344	k_Bacteria	p_Proteobacteria	c_Alphaproteobacteria	o_Rhodospirillales	f_Magnetospirillaceae	g_Telmatospirillum	g_Telmatospirillum	0	0	0	0	0	0
0.672191	2ae07e81354e6ea472cee1cef1cb92d8	Feature12110	GGGCCCGCACAAGCGGTGGAGCATGTGGTTTAATTCGAAGCAACGCGCAGAACCTTACCAGCCCTTGACATCCCGGTCGCGGAGACGAGAGATCGACTCCTTCAGTTCGGCTGGACCGGTGACAGGTGCTGCATGGCTGTCGTCAGCTCGTGTCGTGAGATGTTGGGTTAAGTCCCGCAACGAGCGCAACCCTCGCCCTTAGTTGCCAGCGGTTCCGGCCGGGCACTCTAAGGGGACTGCCGGTGATAAGCCGAGAGGAAGGTGGGGATGACGTCAAGTCCTCATGGCCCTTACGGGCTGGGCTACACACGTGCTACAATGGCGGCGACAATGGGCAGCGACTTCGCGAGAAGTAGCTAATCCCAAAAAGCCGTCTCAGTTCGGATTGTACTCTGCAACTCGAGTGCATGAAGTCGGAATCGCTAGTAATCGCAGATCAGCATGCTGCGGTGAATACGTTCCCGGGCCTT	D_0__Bacteria; D_1__Proteobacteria; D_2__Alphaproteobacteria; D_3__Rhizobiales; D_4__Rhodobiaceae; D_5__Tepidamorphus; D_6__uncultured bacterium	Tepidamorphus_Feature12110	k_Bacteria	p_Proteobacteria	c_Alphaproteobacteria	o_Rhizobiales	f_Rhodobiaceae	g_Tepidamorphus	g_Tepidamorphus	0	0	0	0	0	0
0.376996	a3df307c1125cb79788418262a8c2994	Feature12111	GGGCCCGCACAAGCGGTGGAGCATGTGGTTTAATTCGAAGCAACGCGCAGAACCTTACCAGCCCTTGACATCCCGGTCGCGGAGACGAGAGATCGACTCCTTCAGTTCGGCTGGACCGGTGACAGGTGCTGCATGGCTGTCGTCAGCTCGTGTCGTGAGATGTTGGGTTAAGTCCCGCAACGAGCGCAACCCTCGCCCTTAGTTGCCAGCGGTTCCGGCCGGGCACTCTAAGGGGACTGCCGGTGATAAGCCGAGAGGAAGGTGGGGATGACGTCAAGTCCTCATGGCCCTTACGGGCTGGGCTACACACGTGCTACAATGGCGGCGACAATGGGCAGCGACTTCGCGAGGAGTAGCTAATCCCAAAAAGCCGTCTCAGTTCGGATTGTACTCTGCAACTCGAGTGCATGAAGTCGGAATCGCTAGTAATCGCAGATCAGCATGCTGCGGTGAATACGTTCCCGGGCCTT	D_0__Bacteria; D_1__Proteobacteria; D_2__Alphaproteobacteria; D_3__Rhizobiales; D_4__Rhodobiaceae; D_5__Tepidamorphus; D_6__uncultured bacterium	Tepidamorphus_Feature12111	k_Bacteria	p_Proteobacteria	c_Alphaproteobacteria	o_Rhizobiales	f_Rhodobiaceae	g_Tepidamorphus	g_Tepidamorphus	0	0	0	0	0	0
0.3521	f38140e36e486ed5a3c116fa3204e98f	Feature12109	GGGCCCGCACAAGCGGTGGAGCATGTGGTTTAATTCGAAGCAACGCGCAGAACCTTACCAGCCCTTGACATCCCGATCGCGGGGACGAGAGATCGACCCCTTCAGTTCGGCTGGATCGGTGACAGGTGCTGCATGGCTGTCGTCAGCTCGTGTCGTGAGATGTTGGGTTAAGTCCCGCAACGAGCGCAACCCTCGCCCTTAGTTGCCATCGGTTCCGGCCGGGCACTCTAAGGGGACTGCCGGTGATAAGCCGAGAGGAAGGTGGGGATGACGTCAAGTCCTCATGGCCCTTACGGGCTGGGCTACACACGTGCTACAATGGCGGCGACAATGGGCAGCAACTCCGCGAGGAGAAGCGAATCCCAAAAAGCCGTCTCAGTTCGGATTGCACTCTGCAACTCGGGTGCATGAAGTCGGAATCGCTAGTAATCGCAGATCAGCATGCTGCGGTGAATACGTTCCCGGGCCTT	D_0__Bacteria; D_1__Proteobacteria; D_2__Alphaproteobacteria; D_3__Rhizobiales; D_4__Rhodobiaceae; D_5__Tepidamorphus; D_6__nitrifying bacterium enrichment culture	Tepidamorphus_Feature12109	k_Bacteria	p_Proteobacteria	c_Alphaproteobacteria	o_Rhizobiales	f_Rhodobiaceae	g_Tepidamorphus	g_Tepidamorphus	0	0	0	0	0	0
0.0284525	8655add1f166835ec4cec9a3bbe17d42	Feature12107	GGGCCCGCACAAGCGGTGGAGCATGTGGTTTAATTCGAAGCAACGCGCAGAACCTTACCAGCCCTTGACATCCCGATCGCGGGGACGAGAGATCGACCCCTTCAGTTCGGCTGGATCGGTGACAGGTGCTGCATGGCTGTCGTCAGCTCGTGTCGTGAGATGTTGGGTTAAGTCCCGCAACGAGCGCAACCCTCGCCCTTAGTTGCCATCGGTTCCGGCCGGGCACTCTAAGGGGACTGCCGGTGATAAGCCGAGAGGAAGGTGGGGATGACGTCAAGTCCTCATGGCCCTTACGGGCTGGGCTACACACGTGCTACAATGGCGGCGACAATGGGCTGCAACTCCGCGAGGAGAAGCGAATCCCAAAAAGCTGTCTCAGTTCGGATTGCACTCTGCAACTCGGGTGCATGAAGTCGGAATCGCTAGTAATCGCAGATCAGCATGCTGCGGTGAATACGTTCCCGGGCCTT	D_0__Bacteria; D_1__Proteobacteria; D_2__Alphaproteobacteria; D_3__Rhizobiales; D_4__Rhodobiaceae; D_5__Tepidamorphus; D_6__nitrifying bacterium enrichment culture	Tepidamorphus_Feature12107	k_Bacteria	p_Proteobacteria	c_Alphaproteobacteria	o_Rhizobiales	f_Rhodobiaceae	g_Tepidamorphus	g_Tepidamorphus	0	0	0	0	0	0
0.0284525	245c524efc2807a0e94d47ffb12080b8	Feature12106	#N/A	D_0__Bacteria; D_1__Proteobacteria; D_2__Alphaproteobacteria; D_3__Rhizobiales; D_4__Rhodobiaceae; D_5__Tepidamorphus; D_6__nitrifying bacterium enrichment culture	Tepidamorphus_Feature12106	k_Bacteria	p_Proteobacteria	c_Alphaproteobacteria	o_Rhizobiales	f_Rhodobiaceae	g_Tepidamorphus	g_Tepidamorphus	0	0	0	0	0	0
0.0106697	5bb22cfbb37c756d10e5daf3d8b8552a	Feature12104	#N/A	D_0__Bacteria; D_1__Proteobacteria; D_2__Alphaproteobacteria; D_3__Rhizobiales; D_4__Rhodobiaceae; D_5__Tepidamorphus	Tepidamorphus_Feature12104	k_Bacteria	p_Proteobacteria	c_Alphaproteobacteria	o_Rhizobiales	f_Rhodobiaceae	g_Tepidamorphus	g_Tepidamorphus	0	0	0	0	0	0
0.0106697	e2cdf9a417c141904620bc870d08edc1	Feature12108	GGGCCCGCACAAGCGGTGGAGCATGTGGTTTAATTCGAAGCAACGCGCAGAACCTTACCAGCCCTTGACATACCGATCGCGGGGACGAGAGATCGACCCCTTCAGTTCGGCTGGATCGGATACAGGTGCTGCATGGCTGTCGTCAGCTCGTGTCGTGAGATGTTGGGTTAAGTCCCGCAACGAGCGCAACCCTCGCCCTTAGTTGCCATCGGTTCCGGCCGGGCACTCTAAGGGGACTGCCGGTGATAAGCCGAGAGGAAGGTGGGGATGACGTCAAGTCCTCATGGCCCTTACGGGCTGGGCTACACACGTGCTACAATGGCGGCGACAATGGGCAGCAACTCCGCGAGGAGAAGCGAATCCCAAAAAGCCGTCTCAGTTCGGATTGCACTCTGCAACTCGGGTGCATGAAGTCGGAATCGCTAGTAATCGCAGATCAGCATGCTGCGGTGAATACGTTCCCGGGCCTT	D_0__Bacteria; D_1__Proteobacteria; D_2__Alphaproteobacteria; D_3__Rhizobiales; D_4__Rhodobiaceae; D_5__Tepidamorphus; D_6__nitrifying bacterium enrichment culture	Tepidamorphus_Feature12108	k_Bacteria	p_Proteobacteria	c_Alphaproteobacteria	o_Rhizobiales	f_Rhodobiaceae	g_Tepidamorphus	g_Tepidamorphus	0	0	0	0	0	0
0.00533485	9bf34a66ef3162e073e4d0fc7b463fa8	Feature12105	GGGCCCGCACAAGCGGTGGAGCATGTGGTTTAATTCGAAGCAACGCGCAGAACCTTACCAGCCCTTGACATCCCGATCGCGGGGACGAGAGATCGACCCCTTCAGTTCGGCTGGATCGGTGACAGGTGCTGCATGGCTGTCGTCAGCTCGTGTCGTGAGATGTTGGGTTAAGTCCCGCAACGAGCGCAACCCTCGCCCTTAGTTGCCATCGGTTCCGGCCGGGCACTCTAAGGGGACTGCCGGTGATAAGCCGAGAGGAAGGTGGGGATGACGTCAAGTCCTCATGGCCCTTACGGGCTGGGCTACACACGTGCTACAATGGCGGCGACAATGGGCAGCGACCTCGCGAGAGGTAGCTAATCCCAAAAAGCCGTCTCAGTTCGGATTGTACTCTGCAACTCGAGTGCATGAAGTCGGAATCGCTAGTAATCGCAGATCAGCATGCTGCGGTGAATACGTTCCCGGGCCTT	D_0__Bacteria; D_1__Proteobacteria; D_2__Alphaproteobacteria; D_3__Rhizobiales; D_4__Rhodobiaceae; D_5__Tepidamorphus	Tepidamorphus_Feature12105	k_Bacteria	p_Proteobacteria	c_Alphaproteobacteria	o_Rhizobiales	f_Rhodobiaceae	g_Tepidamorphus	g_Tepidamorphus	0	0	0	0	0	0
0.00711313	b2ff9ad7de63ad37341271f9d1952226	Feature9515	GGGCCCGCACAAGCGGTGGAGCATGTGGTTTAATTCGAAGCAACGCGAAGAACCTTACCAGGCCTTGACATGCAGGTAGTAGAGAACCGAAAGGGGATCGACCCAAGGGAAACCGAGGGAGCCTGCACAGGTGGTGCATGGTTGTCGTCAGCTCGTGTCGTGAGATGTTGGGTTAAGTCCCGCAACGAGCGCAACCCCTATACTTAGTTGCCAGCACGGAAGGTGGGCACTCTAAGTAGACTGCCGCAGACAATGCGGAGGAAGGCGGGGATGACGTCAAATCATCATGCCCTTTATGGCCTGGGCAACACACGTGCTACAATGGCCTGAACAGCGGGAAGCGAAGGAGCGATCCCGAGCAAACCCCTGAAAACAGGTCCCAGTTCGGATTGCAGGCTGCAACTCGCCTGCATGAAGGCGGAATCGCTAGTAATCGCGGATCAGCATGCCGCGGTGAATACGTTCCCGGGCCTT	D_0__Bacteria; D_1__Firmicutes; D_2__Clostridia; D_3__Thermoanaerobacterales; D_4__Family III; D_5__Tepidanaerobacter; D_6__uncultured Firmicutes bacterium	Tepidanaerobacter_Feature9515	k_Bacteria	p_Firmicutes	c_Clostridia	o_Thermoanaerobacterales	f_Family III	g_Tepidanaerobacter	g_Tepidanaerobacter	0	0	0	0	0	0
0.0213394	230ae9469c75d816c6f9251ab7b7c583	Feature14122	#N/A	D_0__Bacteria; D_1__Proteobacteria; D_2__Gammaproteobacteria; D_3__Betaproteobacteriales; D_4__Hydrogenophilaceae; D_5__Tepidiphilus; D_6__uncultured bacterium	Tepidiphilus_Feature14122	k_Bacteria	p_Proteobacteria	c_Gammaproteobacteria	o_Betaproteobacteriales	f_Hydrogenophilaceae	g_Tepidiphilus	g_Tepidiphilus	0	0	0	0	0	0
0.0160046	6be77fe9e8d1a96dc8d1fddf876df835	Feature14121	GGACCCGCACAAGCGGTGGATGATGTGGATTAATTCGATGCAACGCGAAGAACCTTACCTACCCTTGACATGCCGGGAATCCTGCCCAGAGGCGGGAGTGCCTTCGGGAACCCGGACACAGGTGCTGCATGGCTGTCGTCAGCTCGTGTCGTGAGATGTTGGGTTAAGTCCCGCAACGAGCGCAACCCCTGTCGATAGTTGCCATCATTTGGTTGGGCACTCTATCGAGACTGCCGGTGACAAACCGGAGGAAGGTGGGGATGACGTCAAGTCCTCATGGCCCTTATGGGTAGGGCTTCACACGTCATACAATGGTCGGTACAGAGGGTTGCCAAGCCGCGAGGTGGAGCCAATCCCAGAAAGCCGATCGTAGTCCGGATTGCAGTCTGCAACTCGACTGCATGAAGTCGGAATCGCTAGTAATCGCGGATCAGCATGCCGCGGTGAATACGTTCCCGGGTCTT	D_0__Bacteria; D_1__Proteobacteria; D_2__Gammaproteobacteria; D_3__Betaproteobacteriales; D_4__Hydrogenophilaceae; D_5__Tepidiphilus	Tepidiphilus_Feature14121	k_Bacteria	p_Proteobacteria	c_Gammaproteobacteria	o_Betaproteobacteriales	f_Hydrogenophilaceae	g_Tepidiphilus	g_Tepidiphilus	0	0	0	0	0	0
0.0106697	436fd4d4628e887bfcbbac0d4c74fdf8	Feature14123	#N/A	D_0__Bacteria; D_1__Proteobacteria; D_2__Gammaproteobacteria; D_3__Betaproteobacteriales; D_4__Hydrogenophilaceae; D_5__Tepidiphilus; D_6__uncultured bacterium	Tepidiphilus_Feature14123	k_Bacteria	p_Proteobacteria	c_Gammaproteobacteria	o_Betaproteobacteriales	f_Hydrogenophilaceae	g_Tepidiphilus	g_Tepidiphilus	0	0	0	0	0	0
0.0462354	b867bd2ac35353231fc949550418f835	Feature2693	GGGTCCGCACAAGCGGTGGAGCATGTGGTTTAATTCGATGATACGCGAGGAACCTTACCTGGGCTAGAATGCTGGGAGACCGTGGGTGAAAGCTCATTTTGTAGCAATACACTGCCAGTAAGGTGCTGCATGGCTGTCGTCAGCTCGTGCCGTGAGGTGTTGGGTTAAGTCCCGCAACGAGCGCAACCCCCATCACTAGTTGCCATCAGGTAACGCTGGGAACTCTAGTGAAACTGCCGTCGTAAGACGTGAGGAAGGAGGGGATGATGTCAAGTCATCATGGCCTTTATGCCCAGGGCTACACACGTGCTACAATGGAGTGGACAAAGGGCTGCAACACAGCGATGTGAAGCTAATCCCAAAAACCACTTCTCAGTTCAGATTGGAGTCTGCAACTCGACTCCATGAAGCTGGAATCGCTAGTAATCGTATATCAGCAATGATACGGTGAATACGTTCCCGGACCTT	D_0__Bacteria; D_1__Bacteroidetes; D_2__Bacteroidia; D_3__Chitinophagales; D_4__Chitinophagaceae; D_5__Terrimonas	Terrimonas_Feature2693	k_Bacteria	p_Bacteroidetes	c_Bacteroidia	o_Chitinophagales	f_Chitinophagaceae	g_Terrimonas	g_Terrimonas	0	0	0	0	0	0
0.0106697	378ea216dc74d423352818c9d5588d4e	Feature2691	#N/A	D_0__Bacteria; D_1__Bacteroidetes; D_2__Bacteroidia; D_3__Chitinophagales; D_4__Chitinophagaceae; D_5__Terrimonas	Terrimonas_Feature2691	k_Bacteria	p_Bacteroidetes	c_Bacteroidia	o_Chitinophagales	f_Chitinophagaceae	g_Terrimonas	g_Terrimonas	0	0	0	0	0	0
0.00711313	98aba323f74b621ad6c0942f19bf71c5	Feature2692	GGGCCTGCACAAGCGGTGGAGCATGTGGTTTAATTCGAAGCAACGCGCAGAACCTTACCAGCGTTTGACATCCCGATCGCGAATAGCAGAGATGCTTTTCTTCAGTTCGGCTGGCTGGAACACAGGTGCTGCATGGCTGTCGTCAGCTCGTGCCGTGAGGTGTTGGGTTAAGTCCCGCAACGAGCGCAACCCCCATCACTAGTTGCCATCAGGTAACGCTGGGAACTCTAGTGAAACTGCCGTCGTAAGACGTGAGGAAGGAGGGGATGATGTCAAGTCATCATGGCCTTTATGCCCAGGGCTACACACGTGCTACAATGGAGTGGACAAAGGGCTGCAACACAGCGATGTGAAGCTAATCCCAAAAACCACTTCTCAGTTCAGATTGGAGTCTGCAACTCGACTCCATGAAGCTGGAATCGCTAGTAATCGTATATCAGCAATGATACGGTGAATACGTTCCCGGACCTT	D_0__Bacteria; D_1__Bacteroidetes; D_2__Bacteroidia; D_3__Chitinophagales; D_4__Chitinophagaceae; D_5__Terrimonas	Terrimonas_Feature2692	k_Bacteria	p_Bacteroidetes	c_Bacteroidia	o_Chitinophagales	f_Chitinophagaceae	g_Terrimonas	g_Terrimonas	0	0	0	0	0	0
0.0853576	cea5033a88090863c3ddc835b6e7025d	Feature1305	GGGCCCGCACAAGCGGCGGAGCATGCGGATTAATTCGATGCAACGCGAAGAACCTTACCAAGGCTTGACATATACCGGAAACATCCAGAGATGGGTGCCCCGCAAGGTCGGTATACAGGTGGTGCATGGTTGTCGTCAGCTCGTGTCGTGAGATGTTGGGTTAAGTCCCGCAACGAGCGCAACCCTCGTTCTATGTTGCCAGCGCGTAATGGCGGGGACTCATAGGAGACTGCCGGGGTCAACTCGGAGGAAGGTGGGGATGACGTCAAATCATCATGCCCCTTATGTCTTGGGCTTCACGCATGCTACAATGGCCGGTACAAAGGGCTGCGATACCGCGAGGTGGAGCGAATCCCAAAAAACCGGTCTCAGTTCGGATTGGGGTCTGCAACTCGACCCCATGAAGTCGGAGTCGCTAGTAATCGCAGATCAGCAACGCTGCGGTGAATACGTTCCCGGGCCTT	D_0__Bacteria; D_1__Actinobacteria; D_2__Actinobacteria; D_3__Micrococcales; D_4__Intrasporangiaceae; D_5__Tetrasphaera	Tetrasphaera_Feature1305	k_Bacteria	p_Actinobacteria	c_Actinobacteria	o_Micrococcales	f_Intrasporangiaceae	g_Tetrasphaera	g_Tetrasphaera	0	0	0	0	0	0
0.0355657	d14639760bf4ca0f7264dc2b152332ba	Feature1306	GGGCCCGCACAAGCGGCGGAGCATGTGGATTAATTCGATGCAACGCGAAGAACCTTACCAAGGCTTGACATATACCGGAAACACCCAGAGATGGGTGCCCCGCAAGGTCGGTATACAGGTGGTGCATGGTTGTCGTCAGCTCGTGTCGTGAGATGTTGGGTTAAGTCCCGCAACGAGCGCAACCCTCGTTCTATGTTGCCAGCGCGTAAAGGCGGGGACTCATAGGAGACTGCCGGGGTCAACTCGGAGGAAGGTGGGGATGACGTCAAATCATCATGCCCCTTATGTCTTGGGCTTCACACATGCTACAATGGCCGGTACAAAGGGCTGCGAAATCGCGAGATGGAGCGAATCCCAAAAAACCGGTCTCAGTTCGGATTGGGGTCTGCAACTCGACCCCATGAAGTCGGAGTCGCTAGTAATCGCAGATCAGCAATGCTGCGGTGAATACGTTCCCGGGCCTT	D_0__Bacteria; D_1__Actinobacteria; D_2__Actinobacteria; D_3__Micrococcales; D_4__Intrasporangiaceae; D_5__Tetrasphaera	Tetrasphaera_Feature1306	k_Bacteria	p_Actinobacteria	c_Actinobacteria	o_Micrococcales	f_Intrasporangiaceae	g_Tetrasphaera	g_Tetrasphaera	0	0	0	0	0	0
0.012448	a30c6a221ada734aa5339f051b4d1a40	Feature1304	GGGCCCGCACAAGCGGCGGAGCATGTGGATTAATTCGATGCAACGCGAAGAACCTTACCAAGGCTTGACATATACCGGAAACACCCAGAGATGGGTGCCCCGCAAGGTCGGTATACAGGTGGTGCATGGTTGTCGTCAGCTCGTGTCGTGAGATGTTGGGTTAAGTCCCGCAACGAGCGCAACCCTCGTTCTATGTTGCCAGCGCGTAAAGGCGGGGACTCATAGGAGACTGCCGGGGTCAACTCGGAGGAAGGTGGGGATGACGTCAAATCATCATGCCCCTTATGTCTTGGGCTTCACGCATGCTACAATGGCCGGTACAAAGGGCTGCGATACCGCGAGGTGGAGCGAATCCCAAAAAACCGGTCTCAGTTCGGATTGGGGTCTGCAACTCGACCCCATGAAGTCGGAGTCGCTAGTAATCGCAGATCAGCAACGCTGCGGTGAATACGTTCCCGGGCCTT	D_0__Bacteria; D_1__Actinobacteria; D_2__Actinobacteria; D_3__Micrococcales; D_4__Intrasporangiaceae; D_5__Tetrasphaera	Tetrasphaera_Feature1304	k_Bacteria	p_Actinobacteria	c_Actinobacteria	o_Micrococcales	f_Intrasporangiaceae	g_Tetrasphaera	g_Tetrasphaera	0	0	0	0	0	0
0.320091	70b8b8104eb7fcb7a093c4cc03acddf4	Feature14235	GGACCCGCACAAGCGGTGGATGATGTGGATTAATTCGATGCAACGCGAAAAACCTTACCTACCCTTGACATGTCTGGAACCTTGGTGAGAGCCGAGGGTGCCTTCGGGAGCCAGAACACAGGTGCTGCATGGCTGTCGTCAGCTCGTGTCGTGAGATGTTGGGTTAAGTCCCGCAACGAGCGCAACCCTTGTCACTAGTTGCCATCATTTAGTTGGGCACTCTAGTGAGACTGCCGGTGACAAACCGGAGGAAGGTGGGGATGACGTCAAGTCCTCATGGCCCTTATGGGTAGGGCTTCACACGTCATACAATGGTCGGTACAGAGGGTTGCCAAGCCGCGAGGTGGAGCCAATCCCTTAAAGCCGATCGTAGTCCGGATCGTAGTCTGCAACTCGACTACGTGAAGTCGGAATCGCTAGTAATCGCAGATCAGCATGCTGCGGTGAATACGTTCCCGGGTCTT	D_0__Bacteria; D_1__Proteobacteria; D_2__Gammaproteobacteria; D_3__Betaproteobacteriales; D_4__Rhodocyclaceae; D_5__Thauera	Thauera_Feature14235	k_Bacteria	p_Proteobacteria	c_Gammaproteobacteria	o_Betaproteobacteriales	f_Rhodocyclaceae	g_Thauera	g_Thauera	0	0	0	0	0	0
0.128036	0af9083ac55f5aa68035d6a1b6ce717b	Feature14234	#N/A	D_0__Bacteria; D_1__Proteobacteria; D_2__Gammaproteobacteria; D_3__Betaproteobacteriales; D_4__Rhodocyclaceae; D_5__Thauera	Thauera_Feature14234	k_Bacteria	p_Proteobacteria	c_Gammaproteobacteria	o_Betaproteobacteriales	f_Rhodocyclaceae	g_Thauera	g_Thauera	0	0	0	0	0	0
0.120923	9b1c7806fcc9ffb9e30a854d1b7544e1	Feature14237	GGACCCGCACAAGCGGTGGATGATGTGGATTAATTCGATGCAACGCGAAAAACCTTACCTACCCTTGACATGTCTGGAACCTTGGTGAGAGCCGAGGGTGCCTTCGGGAGCCAGAACACAGGTGCTGCATGGCTGTCGTCAGCTCGTGTCGTGAGATGTTGGGTTAAGTCCCGCAACGAGCGCAACCCTTGTCACTAGTTGCCATCATTTGGTTGGGCACTCTAGTGAGACTGCCGGTGACAAACCGGAGGAAGGTGGGGATGACGTCAAGTCCTCATGGCCCTTATGGGTAGGGCTTCACACGTCATACAATGGTCGGTACAGAGGGTTGCCAAGCCGCGAGGTGGAGCCAATCCCTTAAAGCCGATCGTAGTCCGGATCGTAGTCTGCAACTCGACTACGTGAAGTCGGAATCGCTAGTAATCGCAGATCAGCATGCTGCGGTGAATACGTTCCCGGGTCTT	D_0__Bacteria; D_1__Proteobacteria; D_2__Gammaproteobacteria; D_3__Betaproteobacteriales; D_4__Rhodocyclaceae; D_5__Thauera	Thauera_Feature14237	k_Bacteria	p_Proteobacteria	c_Gammaproteobacteria	o_Betaproteobacteriales	f_Rhodocyclaceae	g_Thauera	g_Thauera	0	0	0	0	0	0
0.120923	d407f3498f863afd8474570bfee94d91	Feature14239	GGACCCGCACAAGCGGTGGATGATGTGGATTAATTCGATGCAACGCGAAAAACCTTACCTACCCTTGACATGTCTGGAACCTTGCTGAGAGGCGAGGGTGCCTTCGGGAGCCAGAACACAGGTGCTGCATGGCTGTCGTCAGCTCGTGTCGTGAGATGTTGGGTTAAGTCCCGCAACGAGCGCAACCCTTGTCACTAGTTGCCACCATTTAGTTGGGCACTCTAGTGAGACTGCCGGTGACAAACCGGAGGAAGGTGGGGATGACGTCAAGTCCTCATGGCCCTTATGGGTAGGGCTTCACACGTCATACAATGGTCGGTACAGAGGGTTGCCAAACCGCGAGGTGGAGCCAATCCCTTAAAGCCGATCGTAGTCCGGATCGTAGTCTGCAACTCGACTACGTGAAGTCGGAATCGCTAGTAATCGCAGATCAGCATGCTGCGGTGAATACGTTCCCGGGTCTT	D_0__Bacteria; D_1__Proteobacteria; D_2__Gammaproteobacteria; D_3__Betaproteobacteriales; D_4__Rhodocyclaceae; D_5__Thauera	Thauera_Feature14239	k_Bacteria	p_Proteobacteria	c_Gammaproteobacteria	o_Betaproteobacteriales	f_Rhodocyclaceae	g_Thauera	g_Thauera	0	0	0	0	0	0
0.0782445	f89f084802dd96fc28fd0c52dd48c101	Feature14241	GGACCCGCACAAGCGGTGGATGATGTGGATTAATTCGATGCAACGCGAAAAACCTTACCTACCCTTGACATGTCTGGAACCTTGGTGAGAGCCGAGGGTGCCTTCGGGAGCCAGAACACAGGTGCTGCATGGCTGTCGTCAGCTCGTGTCGTGAGATGTTGGGTTAAGTCCCGCAACGAGCGCAACCCTTGTCATTAGTTGCCATCATTTAGTTGGGCACTCTAATGAGACTGCCGGTGACAAACCGGAGGAAGGTGGGGATGACGTCAAGTCCTCATGGCCCTTATGGGTAGGGCTTCACACGTCATACAATGGTCGGTACAGAGGGTTGCCAAGCCGCGAGGTGGAGCCAATCCCACAAAGCCGATCGTAGTCCGGATCGTAGTCTGCAACTCGACTACGTGAAGTCGGAATCGCTAGTAATCGCAGATCAGCATGCTGCGGTGAATACGTTCCCGGGTCTT	D_0__Bacteria; D_1__Proteobacteria; D_2__Gammaproteobacteria; D_3__Betaproteobacteriales; D_4__Rhodocyclaceae; D_5__Thauera	Thauera_Feature14241	k_Bacteria	p_Proteobacteria	c_Gammaproteobacteria	o_Betaproteobacteriales	f_Rhodocyclaceae	g_Thauera	g_Thauera	0	0	0	0	0	0
0.0177828	02e85f8e1a07ed6aa7e0eadedd6e520a	Feature14233	#N/A	D_0__Bacteria; D_1__Proteobacteria; D_2__Gammaproteobacteria; D_3__Betaproteobacteriales; D_4__Rhodocyclaceae; D_5__Thauera	Thauera_Feature14233	k_Bacteria	p_Proteobacteria	c_Gammaproteobacteria	o_Betaproteobacteriales	f_Rhodocyclaceae	g_Thauera	g_Thauera	0	0	0	0	0	0
0.0160046	00963fa7f25224bd46af78959e8fd3af	Feature14232	#N/A	D_0__Bacteria; D_1__Proteobacteria; D_2__Gammaproteobacteria; D_3__Betaproteobacteriales; D_4__Rhodocyclaceae; D_5__Thauera	Thauera_Feature14232	k_Bacteria	p_Proteobacteria	c_Gammaproteobacteria	o_Betaproteobacteriales	f_Rhodocyclaceae	g_Thauera	g_Thauera	0	0	0	0	0	0
0.0142263	d715f02ee1259a68f41cbd76b13434db	Feature14240	GGACCCGCACAAGCGGTGGATGATGTGGATTAATTCGATGCAACGCGAAAAACCTTACCTACCCTTGACATGTCTGGAACCTTGCTGAGAGGCGAGGGTGCCTTCGGGAGCCAGAACACAGGTGCTGCATGGCTGTCGTCAGCTCGTGTCGTGAGATGTTGGGTTAAGTCCCGCAACGAGCGCAACCCTTGTCATTAGTTGCCATCATTTGGTTGGGCACTCTAATGAGACTGCCGGTGACAAACCGGAGGAAGGTGGGGATGACGTCAAGTCCTCATGGCCCTTATGGGTAGGGCTTCACACGTCATACAATGGTCGGTACAGAGGGTTGCCAAGCCGCGAGGTGGAGCTAATCCCTTAAAGCCGATCGTAGTCCGGATCGTAGTCTGCAACTCGACTACGTGAAGTCGGAATCGCTAGTAATCGCAGATCAGCATGCTGCGGTGAATACGTTCCCGGGTCTT	D_0__Bacteria; D_1__Proteobacteria; D_2__Gammaproteobacteria; D_3__Betaproteobacteriales; D_4__Rhodocyclaceae; D_5__Thauera	Thauera_Feature14240	k_Bacteria	p_Proteobacteria	c_Gammaproteobacteria	o_Betaproteobacteriales	f_Rhodocyclaceae	g_Thauera	g_Thauera	0	0	0	0	0	0
0.012448	7913e22d9f1520f1653ea0dafc2d19a6	Feature14236	GGACCCGCACAAGCGGTGGATGATGTGGATTAATTCGATGCAACGCGAAAAACCTTACCTACCCTTGACATGTCTGGAACCTTGCTGAGAGGCGAGGGTGCCTTCGGGAGCCAGAACACAGGTGCTGCATGGCTGTCGTCAGCTCGTGTCGTGAGATGTTGGGTTAAGTCCCGCAACGAGCGCAACCCTTGTCACTAGTTGCCACCATTTAGTTGGGCACTCTAGTGAGACTGCCGGTGACAAACCGGAGGAAGGTGGGGATGACGTCAAGTCCTCATGGCCCTTATGGGTAGGGCTTCACACGTCATACAATGGTCGGTACAGAGGGTTGCCAAGCCGCGAGGTGGAGCCAATCCCTTAAAGCCGATCGTAGTCCGGATCGTAGTCTGCAACTCGACTACGTGAAGTCGGAATCGCTAGTAATCGCAGATCAGCATGCTGCGGTGAATACGTTCCCGGGTCTT	D_0__Bacteria; D_1__Proteobacteria; D_2__Gammaproteobacteria; D_3__Betaproteobacteriales; D_4__Rhodocyclaceae; D_5__Thauera	Thauera_Feature14236	k_Bacteria	p_Proteobacteria	c_Gammaproteobacteria	o_Betaproteobacteriales	f_Rhodocyclaceae	g_Thauera	g_Thauera	0	0	0	0	0	0
0.00889142	aebb0e394e715c38217e14e6fe6cfcbd	Feature14238	GGACCCGCACAAGCGGTGGATGATGTGGATTAATTCGATGCAACGCGAAAAACCTTACCTACCCTTGACATGTCTGGAACCTTGCTGAGAGGCGAGGGTGCCTTCGGGAGCCAGAACACAGGTGCTGCATGGCTGTCGTCAGCTCGTGTCGTGAGATGTTGGGTTAAGTCCCGCAACGAGCGCAACCCTTGTCATTAGTTGCCATCATTTGGTTGGGCACTCTAATGAGACTGCCGGTGACAAACCGGAGGAAGGTGGGGATGACGTCAAGTCCTCATGGCCCTTATGGGTAGGGCTTCACACGTCATACAATGGTCGGTACAGAGGGTTGCCAAGCCGCGAGGTGGAGCCAATCCCTTAAAGCCGATCGTAGTCCGGATCGTAGTCTGCAACTCGACTACGTGAAGTCGGAATCGCTAGTAATCGCAGATCAGCATGCTGCGGTGAATACGTTCCCGGGTCTT	D_0__Bacteria; D_1__Proteobacteria; D_2__Gammaproteobacteria; D_3__Betaproteobacteriales; D_4__Rhodocyclaceae; D_5__Thauera	Thauera_Feature14238	k_Bacteria	p_Proteobacteria	c_Gammaproteobacteria	o_Betaproteobacteriales	f_Rhodocyclaceae	g_Thauera	g_Thauera	0	0	0	0	0	0
0.00711313	d436e0943110086bc7a957f987aa428a	Feature14695	GGGCCCGCACAAGCGGTGGAGTATGTGGTTTAATTCGATGCAACGCGAAGAACCTTACCTGGCCTTGACATGCACGGAACTTTCCAGAGATGGATTGGTGCCTTCGGGAACCGTGACACAGGTGCTGCATGGCTGTCGTCAGCTCGTGTCGTGAGATGTTGGGTTAAGTCCCGCAACGAGCGCAACCCTTGTCCTTAGTTGCCAGCACGTAATGGTGGGAACTCTAAGGAGACCGCCGGTGACAAACCGGAGGAAGGTGGGGATGACGTCAAGTCATCATGGCCCTTATGACCAGGGCTACACACGTGCTACAATGGTCGGTACAAAGGGTTGCCAAGCCGCGAGGTGGAGCCAATCCCATAAAACCGATCGTAGTCCGGATTGGAGTCTGCAACTCGACTCCATGAAGTCGGAATCGCTAGTAATCGCAGATCAGCATTGCTGCGGTGAATACGTTCCCGGGCCTT	D_0__Bacteria; D_1__Proteobacteria; D_2__Gammaproteobacteria; D_3__Xanthomonadales; D_4__Xanthomonadaceae; D_5__Thermomonas; D_6__uncultured Thermomonas sp.	Thermomonas_Feature14695	k_Bacteria	p_Proteobacteria	c_Gammaproteobacteria	o_Xanthomonadales	f_Xanthomonadaceae	g_Thermomonas	g_Thermomonas	0	0	0	0	0	0
0.213394	e702d3f1811ad7f81e4b21cadf527080	Feature15329	GGGCCCGCACAAGCGGTGGAGCACGTGGTTTAATTCGATGCAAACCGAAGAACCTTACCTGGGTTTGACATGTACGTATTAGGGGCATGAAAGTGTCTTGACCCTATTTTCGGATGGGGAGCGTACACAGGTGCTGCATGGCTGTCGTCAGCTCGTGTCGTGAGATGTTGGGTTAAGTCCCGCAACGAGCGCAACCCCTGCATTCAGTTGCCATCGGTACGGCCGGGCACTCTGGATGGACTGCCGGCGACAAGCCGGAGGAGGGTGGGGATGACGTCAAGTCATCATGGCCCTTATGCCCAGGGCGACACACGTGCTACAATGGCCGGCACAACGGGAAGCGAAGGGGTGACTCTTAGCGGATCCCCCAAAGCCGGTCCCAGTTCGGATTGCAGTCTGCAACTCGACTGCATGAAGTCGGAATCGCTAGTAATCGTGGATCAGCCAAGCCGCGGTGAATACGTTCCCGGGCCTT	D_0__Bacteria; D_1__Synergistetes; D_2__Synergistia; D_3__Synergistales; D_4__Synergistaceae; D_5__Thermovirga; D_6__metagenome	Thermovirga_Feature15329	k_Bacteria	p_Synergistetes	c_Synergistia	o_Synergistales	f_Synergistaceae	g_Thermovirga	g_Thermovirga	0	0	0	0	0	0
0.0924707	5152e261704bbf20d6a205c65b24cfe6	Feature15328	GGGCCCGCACAAGCGGTGGAGCACGTGGTTTAATTCGATGCAAACCGAAGAACCTTACCTGGGTTTGACATGTACGTATTAGGGGCATGAAAGTGTCTTGACCCTATTTTCGGATGGGGAGCGTACACAGGTGCTGCATGGCTGTCGTCAGCTCGTGTCGTGAGATGTTGGGTTAAGTCCCGCAACGAGCGCAACCCCTGCATTCAGTTGCCACCGGTACGGCCGGGCACTCTGGATGGACTGCCGGCGACAAGCCGGAGGAGGGTGGGGATGACGTCAAGTCATCATGGCCCTTATGCCCAGGGCGACACACGTGCTACAATGGCCGGCACAACGGGAAGCGAAGGGGTGACTCTTAGCGGATCCCCCAAAGCCGGTCCCAGTTCGGATTGCAGTCTGCAACTCGACTGCATGAAGTCGGAATCGCTAGTAATCGTGGATCAGCCAAGCCGCGGTGAATACGTTCCCGGGCCTT	D_0__Bacteria; D_1__Synergistetes; D_2__Synergistia; D_3__Synergistales; D_4__Synergistaceae; D_5__Thermovirga; D_6__metagenome	Thermovirga_Feature15328	k_Bacteria	p_Synergistetes	c_Synergistia	o_Synergistales	f_Synergistaceae	g_Thermovirga	g_Thermovirga	0	0	0	0	0	0
0.0177828	1e680355df853ff7e18b9f7814d73ce5	Feature15323	#N/A	D_0__Bacteria; D_1__Synergistetes; D_2__Synergistia; D_3__Synergistales; D_4__Synergistaceae; D_5__Thermovirga	Thermovirga_Feature15323	k_Bacteria	p_Synergistetes	c_Synergistia	o_Synergistales	f_Synergistaceae	g_Thermovirga	g_Thermovirga	0	0	0	0	0	0
0.0142263	c93f765c6b2fbe4b3b41168280da2fe1	Feature15338	GGGCCCGCACAAGCGGTGGAGCACGTGGTTTAATTCGATGCAAACCGAAGAACCTTACCTGGGTTTGACATGTACGTATTACTGAGGTGAAAGCCGAGGGACCTGCTCTTCGGAGTGGGAGCGTAGACAGGTGCTGCATGGCTGTCGTCAGCTCGTGTCGTGAGATGTTGGGTTAAGTCCCGCAACGAGCGCAACCCCTGCATTCAGTTGCCAACGGTGAGGCCGGGCACTCTGGATGGACTGCCGGCGACAAGCCGGAGGAAGGTGGGGATGACGTCAAGTCATCATGGCCCTTATGTCCAGGGCGACACACGTGCTACAATGGCCGGCACAGCGGGAAGCGAGGGGGCGACCTTGAGCGGATCCCTCAAAGCCGGTCTCAGTTCGGATTGCAGTCTGCAACTCGACTGCATGAAGTTGGAATCGCTAGTAATCGTGGATCAGCCAAGCCGCGGTGAATACGTTCCCGGGCCTT	D_0__Bacteria; D_1__Synergistetes; D_2__Synergistia; D_3__Synergistales; D_4__Synergistaceae; D_5__Thermovirga; D_6__uncultured bacterium	Thermovirga_Feature15338	k_Bacteria	p_Synergistetes	c_Synergistia	o_Synergistales	f_Synergistaceae	g_Thermovirga	g_Thermovirga	0	0	0	0	0	0
0.00355657	79927fe2e2a1300e394406c86516e9ed	Feature15326	#N/A	D_0__Bacteria; D_1__Synergistetes; D_2__Synergistia; D_3__Synergistales; D_4__Synergistaceae; D_5__Thermovirga	Thermovirga_Feature15326	k_Bacteria	p_Synergistetes	c_Synergistia	o_Synergistales	f_Synergistaceae	g_Thermovirga	g_Thermovirga	0	0	0	0	0	0
0.00355657	f8518b25f8969a6cede78a0e9d557100	Feature15327	GGGCCCGCACAAGCGGTGGAGCATGTGGTTTAATTCGATGATACGCGAGGAACCTTACCTGGGTTTGACATAGAGGTAGTAGGGAAGCGAAAGCGGACCGACCCTTCGGGGAGCCTCTACAGGTGTTGCATGGCTGTCGTCAGCTCGTGTCGTGAGATGTTCGGTTAAGTCCGCTAACGAGCGCAACCCCTGCATTCAGTTGCCAACGGTAAGGCCGGGCACTCTGGATGGACTGCCGGCGACAAGCCGGAGGAAGGTGGGGATGACGTCAAGTCATCATGGCCCTTATGTCCAGGGCGACACACGTGCTACAATGGCCGGCACAGCGGGAAGCGAGGGGGCGACCTTGAGCGGATCCCTCAAAGCCGGTCTCAGTTCGGATTGCAGTCTGCAACTCGACTGCATGAAGTTGGAATCGCTAGTAATCGTGGATCAGCCAAGCCGCGGTGAATACGTTCCCGGGCCTT	D_0__Bacteria; D_1__Synergistetes; D_2__Synergistia; D_3__Synergistales; D_4__Synergistaceae; D_5__Thermovirga	Thermovirga_Feature15327	k_Bacteria	p_Synergistetes	c_Synergistia	o_Synergistales	f_Synergistaceae	g_Thermovirga	g_Thermovirga	0	0	0	0	0	0
0.00355657	113946370fd5bc215f1a40394ed76639	Feature15330	#N/A	D_0__Bacteria; D_1__Synergistetes; D_2__Synergistia; D_3__Synergistales; D_4__Synergistaceae; D_5__Thermovirga; D_6__uncultured bacterium	Thermovirga_Feature15330	k_Bacteria	p_Synergistetes	c_Synergistia	o_Synergistales	f_Synergistaceae	g_Thermovirga	g_Thermovirga	0	0	0	0	0	0
0.00355657	3f28048a8c62546d45952c2f50c600a0	Feature15332	#N/A	D_0__Bacteria; D_1__Synergistetes; D_2__Synergistia; D_3__Synergistales; D_4__Synergistaceae; D_5__Thermovirga; D_6__uncultured bacterium	Thermovirga_Feature15332	k_Bacteria	p_Synergistetes	c_Synergistia	o_Synergistales	f_Synergistaceae	g_Thermovirga	g_Thermovirga	0	0	0	0	0	0
0.00355657	8be852919a36463bcc31de9b704fbac8	Feature15334	#N/A	D_0__Bacteria; D_1__Synergistetes; D_2__Synergistia; D_3__Synergistales; D_4__Synergistaceae; D_5__Thermovirga; D_6__uncultured bacterium	Thermovirga_Feature15334	k_Bacteria	p_Synergistetes	c_Synergistia	o_Synergistales	f_Synergistaceae	g_Thermovirga	g_Thermovirga	0	0	0	0	0	0
0.00177828	29de3aac8f49df8624ac3685a1a3e5e5	Feature15324	#N/A	D_0__Bacteria; D_1__Synergistetes; D_2__Synergistia; D_3__Synergistales; D_4__Synergistaceae; D_5__Thermovirga	Thermovirga_Feature15324	k_Bacteria	p_Synergistetes	c_Synergistia	o_Synergistales	f_Synergistaceae	g_Thermovirga	g_Thermovirga	0	0	0	0	0	0
0.00177828	4ae0183c79c5a73ff050f37b260f0293	Feature15325	#N/A	D_0__Bacteria; D_1__Synergistetes; D_2__Synergistia; D_3__Synergistales; D_4__Synergistaceae; D_5__Thermovirga	Thermovirga_Feature15325	k_Bacteria	p_Synergistetes	c_Synergistia	o_Synergistales	f_Synergistaceae	g_Thermovirga	g_Thermovirga	0	0	0	0	0	0
0.00177828	acd93d3d70269764cdeb96e8dc36e99d	Feature15336	#N/A	D_0__Bacteria; D_1__Synergistetes; D_2__Synergistia; D_3__Synergistales; D_4__Synergistaceae; D_5__Thermovirga; D_6__uncultured bacterium	Thermovirga_Feature15336	k_Bacteria	p_Synergistetes	c_Synergistia	o_Synergistales	f_Synergistaceae	g_Thermovirga	g_Thermovirga	0	0	0	0	0	0
0.00177828	c89f8df52fe69a3c48c3455cea6b10e7	Feature15337	#N/A	D_0__Bacteria; D_1__Synergistetes; D_2__Synergistia; D_3__Synergistales; D_4__Synergistaceae; D_5__Thermovirga; D_6__uncultured bacterium	Thermovirga_Feature15337	k_Bacteria	p_Synergistetes	c_Synergistia	o_Synergistales	f_Synergistaceae	g_Thermovirga	g_Thermovirga	0	0	0	0	0	0
0.00711313	a5225021fcb451ae3dfb6a0587149309	Feature14625	GGGCCCGCACAAGCGGTGGAGCATGTGGTTTAATTCGATGCAACGCGAAGAACCTTACCATCCCTTGACATCCAGAGAAGTTTCCAGAGATGGATTCGTGCCTTCGGGAGCTCTGAGACAGGTGCTGCATGGCTGTCGTCAGCTCGTGTCGTGAGATGTTGGGTTAAGTCCCGCAACGAGCGCAACCCTTATCATTAGTTGCTACCATTTAGTTGAGAACTCTAATGAGACTGCCGGTGATAAACCGGAGGAAGGCGGGGACGACGTCAAGTCATCATGGCCCTTATGGGATGGGCTACACACGTGCTACAATGGTCGGTACAAACAGTTGCGAAGCCGCGAGGTGGTGCTAATCTGAAAAAACCGATCGTAGTCCGGATTGGAGTCTGCAACTCGACTCCATGAAGTCGGAATCGCTAGTAATCGCAAATCAGAATGTTGCGGTGAATACGTTCCCGGGCCTT	D_0__Bacteria; D_1__Proteobacteria; D_2__Gammaproteobacteria; D_3__Thiomicrospirales; D_4__Thiomicrospiraceae; D_5__Thioalkalimicrobium; D_6__uncultured gamma proteobacterium	Thioalkalimicrobium_Feature14625	k_Bacteria	p_Proteobacteria	c_Gammaproteobacteria	o_Thiomicrospirales	f_Thiomicrospiraceae	g_Thioalkalimicrobium	g_Thioalkalimicrobium	0	0	0	0	0	0
0.753992	8e3b8d5de4944ea3b042fd85c551efcb	Feature14324	GGGCCCGCACAAGCGGTGGAGCATGTGGTTTAATTCGATGCAACGCGAAGAACCTTACCTGCTCTTGACATCTGCGGAATCTTCCAGAGATGGGAGAGTGCCTTCGGGAGCCGCAAGACAGGTGCTGCATGGCTGTCGTCAGCTCGTGTCGTGAGATGTTGGGTTAAGTCCCGTAACGAGCGCAACCCTTGTCCATAGTTGCCAGCGAGTAATGTCGGGAACTCTATGGAGACTGCCGGTGACAAACCGGAGGAAGGTGGGGACGACGTCAAGTCATCATGGCCCTTATGAGCAGGGCTACACACGTGCTACAATGGCCGGTACAAAGGGCTGCCAACCCGCGAGGGGGAGCTAATCCCAAAAAACCGGTCGTAGTCCGGATTGGAGTCTGCAACTCGACTCCATGAAGCCGGAATCGCTAGTAATCGCGGATCAGCACGCCGCGGTGAATACGTTCCCGGGCCTT	D_0__Bacteria; D_1__Proteobacteria; D_2__Gammaproteobacteria; D_3__Ectothiorhodospirales; D_4__Thioalkalispiraceae; D_5__Thioalkalispira	Thioalkalispira_Feature14324	k_Bacteria	p_Proteobacteria	c_Gammaproteobacteria	o_Ectothiorhodospirales	f_Thioalkalispiraceae	g_Thioalkalispira	g_Thioalkalispira	0	0	0	0	0	0
0.174272	27ae23bd583e4d73d66cc08c8aad3a54	Feature14328	GGGCCCGCACAAGCGGTGGAGCATGTGGTTTAATTCGATGCAACGCGAAGAACCTTACCTGCTCTTGACATCTGCGGAATCTTCCAGAGATGGAAGGGTGCCTTCGGGAGCCGCAAGACAGGTGCTGCATGGCTGTCGTCAGCTCGTGTCGTGAGATGTTGGGTTAAGTCCCGTAACGAGCGCAACCCTTGTCCCTAGTTGCCAGCGAGTAAAGTCGGGAACTCTAGGGAGACTGCCGGTGATAAACCGGAGGAAGGTGGGGACGACGTCAAGTCATCATGGCCCTTATGAGCAGGGCTACACACGTGCTACAATGGCCGGTACAAAGGGTTGCCAACCCGCGAGGGGGCGCTAATCCCAGAAAACCGGTCGTAGTCCAGATTGGAGTCTGCAACTCGACTCCATGAAGCCGGAATCGCTAGTAATCGCGGATCAGAATGCCGCGGTGAATACGTTCCCGGGCCTT	D_0__Bacteria; D_1__Proteobacteria; D_2__Gammaproteobacteria; D_3__Ectothiorhodospirales; D_4__Thioalkalispiraceae; D_5__Thioalkalispira; D_6__uncultured Thiorhodospira sp.	Thioalkalispira_Feature14328	k_Bacteria	p_Proteobacteria	c_Gammaproteobacteria	o_Ectothiorhodospirales	f_Thioalkalispiraceae	g_Thioalkalispira	g_Thioalkalispira	0	0	0	0	0	0
0.0142263	0b250178c0a8c1d090efcd641ee63136	Feature14326	#N/A	D_0__Bacteria; D_1__Proteobacteria; D_2__Gammaproteobacteria; D_3__Ectothiorhodospirales; D_4__Thioalkalispiraceae; D_5__Thioalkalispira; D_6__uncultured Thiorhodospira sp.	Thioalkalispira_Feature14326	k_Bacteria	p_Proteobacteria	c_Gammaproteobacteria	o_Ectothiorhodospirales	f_Thioalkalispiraceae	g_Thioalkalispira	g_Thioalkalispira	0	0	0	0	0	0
0.00711313	0bf92777af002d72e8c18b39cfcaeeee	Feature14327	#N/A	D_0__Bacteria; D_1__Proteobacteria; D_2__Gammaproteobacteria; D_3__Ectothiorhodospirales; D_4__Thioalkalispiraceae; D_5__Thioalkalispira; D_6__uncultured Thiorhodospira sp.	Thioalkalispira_Feature14327	k_Bacteria	p_Proteobacteria	c_Gammaproteobacteria	o_Ectothiorhodospirales	f_Thioalkalispiraceae	g_Thioalkalispira	g_Thioalkalispira	0	0	0	0	0	0
0.631291	59770a619b0a6913c598d72515eba7e0	Feature14125	GGACCCGCACAAGCGGTGGATGATGTGGATTAATTCGATGCAACGCGAAAAACCTTACCTACCCTTGACATGTCCAGAACCCTGAAGAGATTTGGGGGTGCCCGAAAGGGAATTGGAACACAGGTGCTGCATGGCTGTCGTCAGCTCGTGTCGTGAGATGTTGGGTTAAGTCCCGCAACGAGCGCAACCCTTATCATTAGTTGCTACGCAAGGGCACTCTAATGAGACTGCCGGTGACAAACCGGAGGAAGGTGGGGATGACGTCAAGTCCTCATGGCCCTTATGGGTAGGGCTTCACACGTCATACAATGGTCGGTACAGAGGGTTGCCAAGCCGCGAGGTGGAGCCAATCCCAGAAAGCCGATCGTAGTCCGGATTGTTCTCTGCAACTCGAGAGCATGAAGTCGGAATCGCTAGTAATCGCGGATCAGCATGTCGCGGTGAATACGTTCCCGGGTCTT	D_0__Bacteria; D_1__Proteobacteria; D_2__Gammaproteobacteria; D_3__Betaproteobacteriales; D_4__Hydrogenophilaceae; D_5__Thiobacillus	Thiobacillus_Feature14125	k_Bacteria	p_Proteobacteria	c_Gammaproteobacteria	o_Betaproteobacteriales	f_Hydrogenophilaceae	g_Thiobacillus	g_Thiobacillus	0	0	0	0	0	0
0.024896	99179b178cc091c53b3323eaa4e9c9a4	Feature14126	GGACCCGCACAAGCGGTGGATGATGTGGATTAATTCGATGCAACGCGAAAAACCTTACCTACCCTTGACATGTCCGGAATCCTGCAGAGATGCGGGAGTGCCCGAAAGGGAATCGGAACACAGGTGCTGCATGGCTGTCGTCAGCTCGTGTCGTGAGATGTTGGGTTAAGTCCCGCAACGAGCGCAACCCTTATCATTAGTTGCTACGCAAGGGCACTCTAATGAGACTGCCGGTGACAAACCGGAGGAAGGTGGGGATGACGTCAAGTCCTCATGGCCCTTATGGGTAGGGCTTCACACGTCATACAATGGTCGGTACAGAGGGTTGCCAAGCCGCGAGGTGGAGCCAATCCCAGAAAGCCGATCGTAGTCCGGATTGTTCTCTGCAACTCGAGAGCATGAAGTCGGAATCGCTAGTAATCGCGGATCAGCATGTCGCGGTGAATACGTTCCCGGGTCTT	D_0__Bacteria; D_1__Proteobacteria; D_2__Gammaproteobacteria; D_3__Betaproteobacteriales; D_4__Hydrogenophilaceae; D_5__Thiobacillus	Thiobacillus_Feature14126	k_Bacteria	p_Proteobacteria	c_Gammaproteobacteria	o_Betaproteobacteriales	f_Hydrogenophilaceae	g_Thiobacillus	g_Thiobacillus	0	0	0	0	0	0
0.00177828	54efce41dcfb9064a6dbe26e238c64a3	Feature14124	#N/A	D_0__Bacteria; D_1__Proteobacteria; D_2__Gammaproteobacteria; D_3__Betaproteobacteriales; D_4__Hydrogenophilaceae; D_5__Thiobacillus	Thiobacillus_Feature14124	k_Bacteria	p_Proteobacteria	c_Gammaproteobacteria	o_Betaproteobacteriales	f_Hydrogenophilaceae	g_Thiobacillus	g_Thiobacillus	0	0	0	0	0	0
0.00711313	3962fbfe4f491af60a65c3689d331b1b	Feature14400	#N/A	D_0__Bacteria; D_1__Proteobacteria; D_2__Gammaproteobacteria; D_3__Halothiobacillales; D_4__Halothiobacillaceae; D_5__Thiofaba; D_6__uncultured hydrocarbon seep bacterium BPC028	Thiofaba_Feature14400	k_Bacteria	p_Proteobacteria	c_Gammaproteobacteria	o_Halothiobacillales	f_Halothiobacillaceae	g_Thiofaba	g_Thiofaba	0	0	0	0	0	0
0.00533485	10133ddebb43c337bbf2d8504f90e9f8	Feature14397	#N/A	D_0__Bacteria; D_1__Proteobacteria; D_2__Gammaproteobacteria; D_3__Halothiobacillales; D_4__Halothiobacillaceae; D_5__Thiofaba	Thiofaba_Feature14397	k_Bacteria	p_Proteobacteria	c_Gammaproteobacteria	o_Halothiobacillales	f_Halothiobacillaceae	g_Thiofaba	g_Thiofaba	0	0	0	0	0	0
0.00355657	e8daac3d2ed4a4ae2f801fe4821b1319	Feature14399	GGGCCCGCACAAGCGGTGGAGCATGTGGTTTAATTCGATGCAACGCGAAGAACCTTACCTGGTCTTGACATGGCAGGAACCCTGCAGAGATGCGGGGGTGCCTTCGGGAACCTGCACACAGGTGCTGCATGGCTGTCGTCAGCTCGTGTCGTGAGATGTTGGGTTAAGTCCCGCAACGAGCGCAACCCTTGTCCCTAGTTGCCAGCATTTCGGATGGGAACTCTAGGGAGACCGCCGGTGACAAACCGGAGGAAGGTGGGGATGACGTCAAGTCATCATGGCCCTTATGACCAGGGCTACACACGTGCTACAATGGTCGGTACAAAGGGTTGCCAAGCCGCGAGGTGGAGCCAATCCCATAAAACCGATCGTAGTCCGGATTGGAGTCTGCAACTCGACTCCATGAAGTCGGAATCGCTAGTAATCGCAGATCAGCATTGCTGCGGTGAATACGTTCCCGGGCCTT	D_0__Bacteria; D_1__Proteobacteria; D_2__Gammaproteobacteria; D_3__Halothiobacillales; D_4__Halothiobacillaceae; D_5__Thiofaba; D_6__uncultured bacterium	Thiofaba_Feature14399	k_Bacteria	p_Proteobacteria	c_Gammaproteobacteria	o_Halothiobacillales	f_Halothiobacillaceae	g_Thiofaba	g_Thiofaba	0	0	0	0	0	0
0.00177828	ce8c053e928b52466bf4210909543c19	Feature14398	#N/A	D_0__Bacteria; D_1__Proteobacteria; D_2__Gammaproteobacteria; D_3__Halothiobacillales; D_4__Halothiobacillaceae; D_5__Thiofaba; D_6__uncultured bacterium	Thiofaba_Feature14398	k_Bacteria	p_Proteobacteria	c_Gammaproteobacteria	o_Halothiobacillales	f_Halothiobacillaceae	g_Thiofaba	g_Thiofaba	0	0	0	0	0	0
0.761105	b2e415933ee45e1ce0d2a3d0f018fea6	Feature14633	GGGCCCGCACAAGCGGTGGAGCATGTGGTTTAATTCGATGCAACGCGAAGAACCTTACCTGGTCTTGACATGCAGTGAACTTTGCAGAAATGTATTGGTGCCTTCGGGAACACTGACACAGGTGCTGCACGGCTGTCGTCAGCTCGTGTCGTGAGATGTTGGGTTAAGTCCCGCAACGAGCGCAACCCCTATCCCTAGTTGCCAGCACGTAATGGTGGGAACTCTAAGGAGACTGCCGGTGACAAACCGGAGGAAGGTGGGGATGACGTCAAGTCATCATGGCCCTTATGACCAGGGCTACACACGTGCTACAATGGGTGGTACAGAGGGAAGCGATACCGCGAGGTGGAGCAAATCCCAGAAAGCCATCCGTAGTCCGGATCGGAGTCTGCAACTCGACTCCGTGAAGTCGGAATCGCTAGTAATCGCGAATCAGCATGTCGCGGTGAATACGTTCCCGGGCCTT	D_0__Bacteria; D_1__Proteobacteria; D_2__Gammaproteobacteria; D_3__Thiotrichales; D_4__Thiotrichaceae; D_5__Thiothrix	Thiothrix_Feature14633	k_Bacteria	p_Proteobacteria	c_Gammaproteobacteria	o_Thiotrichales	f_Thiotrichaceae	g_Thiothrix	g_Thiothrix	0	0	0	0	0	0
0.0142263	7c47f613bb9dc5a1a3065aec2f1ff4b2	Feature14631	GGGCCCGCACAAGCGGTGGAGCATGTGGTTTAATTCGATGCAACGCGAAGAACCTTACCTGGTCTTGACATGTAGTGAACTTAGCAGAAATGTTTTGGTGCCTTCGGGAACACTAACACAGGTGCTGCACGGCTGTCGTCAGCTCGTGTCGTGAGATGTTGGGTTAAGTCCCGCAACGAGCGCAACCCCTATCCCTAGTTGCCAGCACGTAATGGTGGGAACTCTAAGGAGACTGCCGGTGACAAACCGGAGGAAGGTGGGGATGACGTCAAGTCATCATGGCCCTTATGACCAGGGCTACACACGTGCTACAATGGGTGGTACAGAGGGAAGCAAGACCGCGAGGTGGAGCAAATCCCAGAAAGCCATCCGTAGTCCGGATTGGAGTCTGCAACTCGACTCCATGAAGTCGGAATCGCTAGTAATCGCGAATCAGCATGTCGCGGTGAATACGTTCCCGGGCCTT	D_0__Bacteria; D_1__Proteobacteria; D_2__Gammaproteobacteria; D_3__Thiotrichales; D_4__Thiotrichaceae; D_5__Thiothrix	Thiothrix_Feature14631	k_Bacteria	p_Proteobacteria	c_Gammaproteobacteria	o_Thiotrichales	f_Thiotrichaceae	g_Thiothrix	g_Thiothrix	0	0	0	0	0	0
0.00711313	1f0f7b58281e6d8bdacf52041ae1f593	Feature14627	#N/A	D_0__Bacteria; D_1__Proteobacteria; D_2__Gammaproteobacteria; D_3__Thiotrichales; D_4__Thiotrichaceae; D_5__Thiothrix	Thiothrix_Feature14627	k_Bacteria	p_Proteobacteria	c_Gammaproteobacteria	o_Thiotrichales	f_Thiotrichaceae	g_Thiothrix	g_Thiothrix	0	0	0	0	0	0
0.00711313	749d64828e780e555e8bce05bce9d022	Feature14630	#N/A	D_0__Bacteria; D_1__Proteobacteria; D_2__Gammaproteobacteria; D_3__Thiotrichales; D_4__Thiotrichaceae; D_5__Thiothrix	Thiothrix_Feature14630	k_Bacteria	p_Proteobacteria	c_Gammaproteobacteria	o_Thiotrichales	f_Thiotrichaceae	g_Thiothrix	g_Thiothrix	0	0	0	0	0	0
0.00355657	0c8f4c24a1fe89a5e859c7e7fd343202	Feature14626	#N/A	D_0__Bacteria; D_1__Proteobacteria; D_2__Gammaproteobacteria; D_3__Thiotrichales; D_4__Thiotrichaceae; D_5__Thiothrix	Thiothrix_Feature14626	k_Bacteria	p_Proteobacteria	c_Gammaproteobacteria	o_Thiotrichales	f_Thiotrichaceae	g_Thiothrix	g_Thiothrix	0	0	0	0	0	0
0.00355657	3e404531b23a7ab34d5b18ef8aa7a0d1	Feature14628	#N/A	D_0__Bacteria; D_1__Proteobacteria; D_2__Gammaproteobacteria; D_3__Thiotrichales; D_4__Thiotrichaceae; D_5__Thiothrix	Thiothrix_Feature14628	k_Bacteria	p_Proteobacteria	c_Gammaproteobacteria	o_Thiotrichales	f_Thiotrichaceae	g_Thiothrix	g_Thiothrix	0	0	0	0	0	0
0.00355657	a3f19aa5887e2953101939ffa6512943	Feature14632	#N/A	D_0__Bacteria; D_1__Proteobacteria; D_2__Gammaproteobacteria; D_3__Thiotrichales; D_4__Thiotrichaceae; D_5__Thiothrix	Thiothrix_Feature14632	k_Bacteria	p_Proteobacteria	c_Gammaproteobacteria	o_Thiotrichales	f_Thiotrichaceae	g_Thiothrix	g_Thiothrix	0	0	0	0	0	0
0.00355657	b559c6e22c2973dc8ce53b152d5e0749	Feature14634	#N/A	D_0__Bacteria; D_1__Proteobacteria; D_2__Gammaproteobacteria; D_3__Thiotrichales; D_4__Thiotrichaceae; D_5__Thiothrix	Thiothrix_Feature14634	k_Bacteria	p_Proteobacteria	c_Gammaproteobacteria	o_Thiotrichales	f_Thiotrichaceae	g_Thiothrix	g_Thiothrix	0	0	0	0	0	0
0.00177828	5edffdbfbe2bc0f77b589b2311725f9f	Feature14629	#N/A	D_0__Bacteria; D_1__Proteobacteria; D_2__Gammaproteobacteria; D_3__Thiotrichales; D_4__Thiotrichaceae; D_5__Thiothrix	Thiothrix_Feature14629	k_Bacteria	p_Proteobacteria	c_Gammaproteobacteria	o_Thiotrichales	f_Thiotrichaceae	g_Thiothrix	g_Thiothrix	0	0	0	0	0	0
0.00177828	b660efd7a71d93d716a7473e4929af4f	Feature14635	#N/A	D_0__Bacteria; D_1__Proteobacteria; D_2__Gammaproteobacteria; D_3__Thiotrichales; D_4__Thiotrichaceae; D_5__Thiothrix	Thiothrix_Feature14635	k_Bacteria	p_Proteobacteria	c_Gammaproteobacteria	o_Thiotrichales	f_Thiotrichaceae	g_Thiothrix	g_Thiothrix	0	0	0	0	0	0
0.00177828	dac0ec1e039266e937c6c1a8253e4fb1	Feature14636	#N/A	D_0__Bacteria; D_1__Proteobacteria; D_2__Gammaproteobacteria; D_3__Thiotrichales; D_4__Thiotrichaceae; D_5__Thiothrix	Thiothrix_Feature14636	k_Bacteria	p_Proteobacteria	c_Gammaproteobacteria	o_Thiotrichales	f_Thiotrichaceae	g_Thiothrix	g_Thiothrix	0	0	0	0	0	0
0.00177828	dbb35e243f46d98f3d3df0f2340ae0ae	Feature14637	#N/A	D_0__Bacteria; D_1__Proteobacteria; D_2__Gammaproteobacteria; D_3__Thiotrichales; D_4__Thiotrichaceae; D_5__Thiothrix	Thiothrix_Feature14637	k_Bacteria	p_Proteobacteria	c_Gammaproteobacteria	o_Thiotrichales	f_Thiotrichaceae	g_Thiothrix	g_Thiothrix	0	0	0	0	0	0
0.00355657	54f874a886805a4a4d930516107c52e3	Feature14401	#N/A	D_0__Bacteria; D_1__Proteobacteria; D_2__Gammaproteobacteria; D_3__Halothiobacillales; D_4__Halothiobacillaceae; D_5__Thiovirga	Thiovirga_Feature14401	k_Bacteria	p_Proteobacteria	c_Gammaproteobacteria	o_Halothiobacillales	f_Halothiobacillaceae	g_Thiovirga	g_Thiovirga	0	0	0	0	0	0
0.0106697	d2718f4635b8d6634e1d67bf702480f5	Feature1378	GGGCCCGCACAAGCGGCGGAGCATGCGGATTAATTCGATGCAACGCGAAGAACCTTACCAAGGCTTGACATACACCGGAATTATTCAGAGATGGGTAAGTCTTCGGACTGGTGTACAGGTGGTGCATGGTTGTCGTCAGCTCGTGTCGTGAGATGTTGGGTTAAGTCCCGCAACGAGCGCAACCCTCATCCTATGTTGCCAGCACGTGATGGTGGGGACTCATGGGAGACTGCCGGGGTCAACTCGGAGGAAGGTGGGGATGACGTCAAATCATCATGCCCCTTATGTCTTGGGCTTCACGCATGCTACAATGGCCGGTACAGAGGGTTGCGATCTCGTGAGGGTGAGCGAATCCCGTAAAGCCGGTCTCAGTTCGGATTGGGGTCTGCAACTCGACCCCATGAAGTTGGAGTCGCTAGTAATCGCAGATCAGCAACGCTGCGGTGAATACGTTCTCGGGCCTT	D_0__Bacteria; D_1__Actinobacteria; D_2__Actinobacteria; D_3__Micrococcales; D_4__Micrococcales Incertae Sedis; D_5__Timonella	Timonella_Feature1378	k_Bacteria	p_Actinobacteria	c_Actinobacteria	o_Micrococcales	f_Micrococcales Incertae Sedis	g_Timonella	g_Timonella	0	0	0	0	0	0
0.00355657	26cd1f68260bc6261eca3a94afdc1af8	Feature1376	#N/A	D_0__Bacteria; D_1__Actinobacteria; D_2__Actinobacteria; D_3__Micrococcales; D_4__Micrococcales Incertae Sedis; D_5__Timonella	Timonella_Feature1376	k_Bacteria	p_Actinobacteria	c_Actinobacteria	o_Micrococcales	f_Micrococcales Incertae Sedis	g_Timonella	g_Timonella	0	0	0	0	0	0
0.00177828	dc839bf70469859de682696cc550d94d	Feature1379	GGGCCCGCACAAGCGGCGGAGCATGCGGATTAATTCGATGCAACGCGAAGAACCTTACCAAGGCTTGACATACACCGGAATTATTCAGAGATGGGTAAGTCTTCGGACTGGTGTACAGGTGGTGCATGGTTGTCGTCAGCTCGTGTCGTGAGATGTTGGGTTAAGTCCCGCAACGAGCGCAACCCTCATCCTATGTTGCCAGCACGTGATGGTGGGGACTCATGGGAGACTGCCGGGGTCAACTCGGAGGAAGGTGGGGATGACGTCAAATCATCATGCCCCTTATGTCTTGGGCTTCACGCATGCTACAATGGCCGGTACAAAGGGCTGCGATACCGTAAGGTGGAGCGAATCCCAAAAAGCCGGTCTCAGTTCGGATTGGGGTCTGCAACTCGACCCCATGAAGTCGGAGTCGCTAGTAATCGCAGATCAGCAACGCTGCGGTGAATACGTTCCCGGGCCTT	D_0__Bacteria; D_1__Actinobacteria; D_2__Actinobacteria; D_3__Micrococcales; D_4__Micrococcales Incertae Sedis; D_5__Timonella	Timonella_Feature1379	k_Bacteria	p_Actinobacteria	c_Actinobacteria	o_Micrococcales	f_Micrococcales Incertae Sedis	g_Timonella	g_Timonella	0	0	0	0	0	0
0.00355657	e3491c653a5c0a722ee17a8ac37bb71b	Feature5946	GGACCCGCACAAGCAGCGGAGCATGTGGTTTAATTCGAAGCAACGCGAAGAACCTTACCAGGGCTTGACATGCCTCTGACCGTTCTAGAGATAGAACTTTCCCTTCGGGGACAGGGGACACAGGTGGTGCATGGTTGTCGTCAGCTCGTGTCGTGAGATGTTGGGTTAAGTCCCGCAACGAGCGCAACCCTTGTCTTTAGTTGCTAACAGGTAATGCTGAGCACTCTAGAGAGACTGCCGATGATAAATCGGAGGAAGGTGGGGATGACGTCAAATCATCATGCCCTTTATGTCCTGGGCTACACACGTGCTACAATGGTCGGTACAACGAGGAGCTACACAGCGATGTGATGCAAATCTCTTAAAGCCGATCCCAGTTCGGATTGCAGGCTGCAACTCGCCTGCATGAAGTCGGAGTTGCTAGTAATCGCGAATCAGAATGTCGCGGTGAATGCGTTCCCGGGTCTT	D_0__Bacteria; D_1__Firmicutes; D_2__Clostridia; D_3__Clostridiales; D_4__Family XI; D_5__Tissierella	Tissierella_Feature5946	k_Bacteria	p_Firmicutes	c_Clostridia	o_Clostridiales	f_Family XI	g_Tissierella	g_Tissierella	0	0	0	0	0	0
0.136928	afe362d96d987482e4402ac017176123	Feature13939	GGGCCCGCACAAGCGGTGGAGCATGTGGTTTAATTCGATGCAACGCGAAGAACCTTACCTGGCCTTGACATGCTGAGAACTTTCCAGAGATGGATTGGTGCCTTCGGGAACTCAGACACAGGTGCTGCATGGCTGTCGTCAGCTCGTGTCGTGAGATGTTGGGTTAAGTCCCGCAACGAGCGCAACCCCTATCCTTTGTTGCCAGCGGGTAAAGCCGGGAACTCAAGGGAGACTGCCGGTGATAAACCGGAGGAAGGTGGGGATGACGTCAAGTCATCATGGCCCTTACGGCCAGGGCTACACACGTGCTACAATGGCGTATACAGAGGGAAGCGACCTCGCGAGAGCAAGCGGAACCCAAAAAGTACGTCGTAGTCCGGATCGGAGTCTGCAACTCGACTCCGTGAAGTCGGAATCGCTAGTAATCGCAAATCAGAATGTTGCGGTGAATACGTTCCCGGGCCTT	D_0__Bacteria; D_1__Proteobacteria; D_2__Gammaproteobacteria; D_3__Aeromonadales; D_4__Aeromonadaceae; D_5__Tolumonas; D_6__uncultured bacterium	Tolumonas_Feature13939	k_Bacteria	p_Proteobacteria	c_Gammaproteobacteria	o_Aeromonadales	f_Aeromonadaceae	g_Tolumonas	g_Tolumonas	0	0	0	0	0	0
0.0106697	89804266c131156adfe8cc7cdd569b5c	Feature13938	GGGCCCGCACAAGCGGTGGAGCATGTGGTTTAATTCGATGCAACGCGAAGAACCTTACCTGGCCTTGACATGCTGAGAACTTTCCAGAGATGGATTGGTGCCTTCGGGAACTCAGACACAGGTGCTGCATGGCTGTCGTCAGCTCGTGTCGTGAGATGTTGGGTTAAGTCCCGCAACGAGCGCAACCCCTATCCTTTGTTGCCAGCGGGTAATGCCGGGAACTCAAGGGAGACTGCCGGTGATAAACCGGAGGAAGGTGGGGATGACGTCAAGTCATCATGGCCCTTACGGCCAGGGCTACACACGTGCTACAATGGCGTATACAGAGGGAAGCGACCTCGCGAGAGCAAGCGGAACCCAAAAAGTACGTCGTAGTCCGGATCGGAGTCTGCAACTCGACTCCGTGAAGTCGGAATCGCTAGTAATCGCAAATCAGAATGTTGCGGTGAATACGTTCCCGGGCCTT	D_0__Bacteria; D_1__Proteobacteria; D_2__Gammaproteobacteria; D_3__Aeromonadales; D_4__Aeromonadaceae; D_5__Tolumonas	Tolumonas_Feature13938	k_Bacteria	p_Proteobacteria	c_Gammaproteobacteria	o_Aeromonadales	f_Aeromonadaceae	g_Tolumonas	g_Tolumonas	0	0	0	0	0	0
0.145819	4cacbb2fd81861c0f22ca346501da83c	Feature15053	GGGCCCGCACAAGCGGTGGAGCATGTGGTTTAATTCGATGGTACGCGAGGAACCTTACCTGGGTTTGACATACGGGGGAAGGCGGTAGAGATATCGCCGCGTCGCAAGACGCCGCCGTACAGGTGCTGCATGGCTGTCGTCAGCTCGTGCCGTGAGGTGTTGGGTTAAGTCCCGCAACGAGCGCAACCCCTACTGCCAGTTACTAGCAGGTAACGCTGAGGACTCTGGCGGAACTGCCGGTGACAAACCGGAGGAAGGTGGGGATGACGTCAAGTCATCATGGCCCTTATGTCCAGGGCTACACACGTGCTACAATGGTCGGTACAAAGCGAAGCAAAGCCGCAAGGTTAGAGCAAAGCGCAAAAAGCCGACCGTAGTTCGGATTGAAGTCTGAAACCCGACTTCATGAAGGTGGAATCGCTAGTAATCGCGCATCAGCACGGCGCGGTGAATACGTTCCCGGGCCTT	D_0__Bacteria; D_1__Spirochaetes; D_2__Spirochaetia; D_3__Spirochaetales; D_4__Spirochaetaceae; D_5__Treponema	Treponema_Feature15053	k_Bacteria	p_Spirochaetes	c_Spirochaetia	o_Spirochaetales	f_Spirochaetaceae	g_Treponema	g_Treponema	0	0	0	0.0302308	0	0
0.104919	aa07ff88db582bcc8e61976ea2e065e1	Feature15067	GGGCCCGCACAAGCGGTGGAGCATGTGGTTTAATTCGATGGTACGCGAGGAACCTTACCTGGGTTTGACATACGGGGGAAGGCGGTAGAGATATCGCCGCGTCGCAAGACGCCGCCGTACAGGTGCTGCATGGCTGTCGTCAGCTCGTGCCGTGAGGTGTTGGGTTAAGTCCCGCAACGAGCGCAACCCCTACTGCCAGTTACTAGCAGGTAAAGCTGAGGACTCTGGCGGAACTGCCGGTGACAAACCGGAGGAAGGTGGGGATGACGTCAAGTCATCATGGCCCTTATGTCCAGGGCTACACACGTGCTACAATGGTCGGTACAAAGCGAAGCAAAGCCGCGAGGTTAGAGCAAAGCGCAAAAAGCCGACCGTAGTTCGGATTGAAGTCTGAAACCCGACTTCATGAAGGTGGAATCGCTAGTAATCGCGCATCAGCACGGCGCGGTGAATACGTTCCCGGGCCTT	D_0__Bacteria; D_1__Spirochaetes; D_2__Spirochaetia; D_3__Spirochaetales; D_4__Spirochaetaceae; D_5__Treponema	Treponema_Feature15067	k_Bacteria	p_Spirochaetes	c_Spirochaetia	o_Spirochaetales	f_Spirochaetaceae	g_Treponema	g_Treponema	0	0	0	0	0	0
0.024896	d8c3c496d4adff9a25b82dcb9d1f9ade	Feature15073	GGGCCCGCACAAGCGGTGGAGCATGTGGTTTAATTCGATGGTACGCGAGGAACCTTACCTGGGTTTGACATACGGGGGAAGGCGGTAGAGATATCGCCGCGTCGCAAGACGCCGCCGTACAGGTGCTGCATGGCTGTCGTCAGCTCGTGCCGTGAGGTGTTGGGTTAAGTCCCGCAACGAGCGCAACCCCTACTGCCAGTTACTAACAGGTAACGCTGAGGACTCTGGCGGAACTGCCGGTGACAAACCGGAGGAAGGTGGGGATGACGTCAAGTCATCATGGCCCTTATGTCCAGGGCTACACACGTGCTACAATGGTCGGTACAAAGCGAAGCTAAGCCGCGAGGTTAGAGCAAAGCGCAAAAAGCCGATCGTAGTTCGGATTGAAGTCTGAAACCCGACTTCATGAAGGTGGAATCGCTAGTAATCGCGCATCAGCACGGCGCGGTGAATACGTTCCCGGGCCTT	D_0__Bacteria; D_1__Spirochaetes; D_2__Spirochaetia; D_3__Spirochaetales; D_4__Spirochaetaceae; D_5__Treponema	Treponema_Feature15073	k_Bacteria	p_Spirochaetes	c_Spirochaetia	o_Spirochaetales	f_Spirochaetaceae	g_Treponema	g_Treponema	0	0	0	0	0	0
0.0177828	30bd19d6c8f9fadd5c9c3ddd048caad4	Feature15049	#N/A	D_0__Bacteria; D_1__Spirochaetes; D_2__Spirochaetia; D_3__Spirochaetales; D_4__Spirochaetaceae; D_5__Treponema	Treponema_Feature15049	k_Bacteria	p_Spirochaetes	c_Spirochaetia	o_Spirochaetales	f_Spirochaetaceae	g_Treponema	g_Treponema	0	0	0	0	0	0
0.0142263	accf9ba595a856ec27728587dab44ae7	Feature15068	GGGCCCGCACAAGCGGTGGAGCATGTGGTTTAATTCGATGGTACGCGAGGAACCTTACCTGGGTTTGACATATACCGGAATGTGGTAGAGATATCACAGCGTAGCAATACGTCGGTATACAGGTGCTGCATGGCTGTCGTCAGCTCGTGCCGTGAGGTGTTGGGTTAAGTCCCGCAACGAGCGCAACCCCTACTGCCAGTTACTAACAGGTTAAGCTGAGGACTCTGGCGGAACTGCCGGTGACAAACCGGAGGAAGGTGGGGATGACGTCAAGTCATCATGGCCCTTATGTCCAGGGCTACACACGTGCTACAATGGTCGGTACAGAGCGATGCGACACCGCGAGGTCACAGCAAAGCGCAAAAAACCGGCCGTAGTTCGGATTGAAGTCTGAAACTCGACTTCATGAAGGTGGAATCGCTAGTAATCGCGCATCAGCACGGCGCGGTGAATACGTTCCCGGGCCTT	D_0__Bacteria; D_1__Spirochaetes; D_2__Spirochaetia; D_3__Spirochaetales; D_4__Spirochaetaceae; D_5__Treponema	Treponema_Feature15068	k_Bacteria	p_Spirochaetes	c_Spirochaetia	o_Spirochaetales	f_Spirochaetaceae	g_Treponema	g_Treponema	0	0	0	0	0	0
0.0142263	394535291377d02b84ab3acbbde38ce3	Feature15118	#N/A	D_0__Bacteria; D_1__Spirochaetes; D_2__Spirochaetia; D_3__Spirochaetales; D_4__Spirochaetaceae; D_5__Treponema; D_6__uncultured Spirochaetaceae bacterium	Treponema_Feature15118	k_Bacteria	p_Spirochaetes	c_Spirochaetia	o_Spirochaetales	f_Spirochaetaceae	g_Treponema	g_Treponema	0	0	0	0	0	0
0.0142263	a6ed05d542df9765cb70e80e358633c2	Feature15119	GGGCCCGCACAAGCGGTGGAGCATGTGGTTTAATTCGATGGTACGCGAGGAACCTTACCTGGGTTTGACATACAGCGTAATAGGGCAGAGATGCTCTAGCGTAGCAATACGGCGCTGTACAGGTGCTGCATGGCTGTCGTCAGCTCGTGCCGTGAGGTGTTGGGTTAAGTCCCGCAACGAGCGCAACCCCTACTGCCAGTTACTAACAGGTGAAGCTGAGGACTCTGGCGGAACTGCCGGTGACAAACCGGAGGAAGGTGGGGATGACGTCAAGTCATCATGGCCCTTATGTCCAGGGCTACACACGTGCTACAATGGTCGGTACAGAGCGAAGCGAAACCGCGAGGTCCTAGCAAAACGCAAAAAGCCGGCCGTAGTTCGGATTGAAGTCTGAAACCCGACTTCATGAAGGTGGAATCGCTAGTAATCGCGCATCAGCACGGCGCGGTGAATACGTTCCCGGGCCTT	D_0__Bacteria; D_1__Spirochaetes; D_2__Spirochaetia; D_3__Spirochaetales; D_4__Spirochaetaceae; D_5__Treponema; D_6__uncultured Spirochaetaceae bacterium	Treponema_Feature15119	k_Bacteria	p_Spirochaetes	c_Spirochaetia	o_Spirochaetales	f_Spirochaetaceae	g_Treponema	g_Treponema	0	0	0	0	0	0
0.012448	d06b751d9bc0256691ddad755d55f338	Feature15071	GGGCCCGCACAAGCGGTGGAGCATGTGGTTTAATTCGATGGTACGCGAGGAACCTTACCTGGGTTTGACATACGGGGGAAGGCGGTAGAGATATCGCCGCGTCGCAAGACGCCGCCGTACAGGTGCTGCATGGCTGTCGTCAGCTCGTGCCGTGAGGTGTTGGGTTAAGTCCCGCAACGAGCGCAACCCCTACTGCCAGTTACTAACAGGTAACGCTGAGGACTCTGGCGGAACTGCCGGTGACAAACCGGAGGAAGGTGGGGATGACGTCAAGTCATCATGGCCCTTATGTCCAGGGCTACACACGTGCTACAATGGTCGGTACAAAGCGAAGCTAAGCCGCGAGGTTAGAGCAAAGCGCAAAAAGCCGGCCGTAGTTCGGATTGAAGTCTGAAACCCGACTTCATGAAGGTGGAATCGCTAGTAATCGCGCATCAGCACGGCGCGGTGAATACGTTCCCGGGCCTT	D_0__Bacteria; D_1__Spirochaetes; D_2__Spirochaetia; D_3__Spirochaetales; D_4__Spirochaetaceae; D_5__Treponema	Treponema_Feature15071	k_Bacteria	p_Spirochaetes	c_Spirochaetia	o_Spirochaetales	f_Spirochaetaceae	g_Treponema	g_Treponema	0	0	0	0	0	0
0.0106697	10c5ad9f897c5e6d79b17c935f97df18	Feature15043	#N/A	D_0__Bacteria; D_1__Spirochaetes; D_2__Spirochaetia; D_3__Spirochaetales; D_4__Spirochaetaceae; D_5__Treponema	Treponema_Feature15043	k_Bacteria	p_Spirochaetes	c_Spirochaetia	o_Spirochaetales	f_Spirochaetaceae	g_Treponema	g_Treponema	0	0	0	0	0	0
0.0106697	1a879df9176d70396bf9f88c9577c9ac	Feature15046	#N/A	D_0__Bacteria; D_1__Spirochaetes; D_2__Spirochaetia; D_3__Spirochaetales; D_4__Spirochaetaceae; D_5__Treponema	Treponema_Feature15046	k_Bacteria	p_Spirochaetes	c_Spirochaetia	o_Spirochaetales	f_Spirochaetaceae	g_Treponema	g_Treponema	0	0	0	0	0	0
0.00889142	31b538a119e0052055f44fbe798361df	Feature15050	#N/A	D_0__Bacteria; D_1__Spirochaetes; D_2__Spirochaetia; D_3__Spirochaetales; D_4__Spirochaetaceae; D_5__Treponema	Treponema_Feature15050	k_Bacteria	p_Spirochaetes	c_Spirochaetia	o_Spirochaetales	f_Spirochaetaceae	g_Treponema	g_Treponema	0	0	0	0	0	0
0.00889142	5a2a82b73e2957486113aed3c77e1d1d	Feature15054	#N/A	D_0__Bacteria; D_1__Spirochaetes; D_2__Spirochaetia; D_3__Spirochaetales; D_4__Spirochaetaceae; D_5__Treponema	Treponema_Feature15054	k_Bacteria	p_Spirochaetes	c_Spirochaetia	o_Spirochaetales	f_Spirochaetaceae	g_Treponema	g_Treponema	0	0	0	0	0	0
0.00889142	dd0367c35cda6f1827f4e2b637008e00	Feature15074	GGGCCCGCACAAGCGGTGGAGCATGTGGTTTAATTCGATGGTACGCGAGGAACCTTACCTGGGTTTGACATACGGGGGAAGGCGGTAGAGATATCGCCGCGTCGCAAGACGCCGCCGTACAGGTGCTGCATGGCTGTCGTCAGCTCGTGCCGTGAGGTGTTGGGTTAAGTCCCGCAACGAGCGCAACCCCTACTGCCAGTTACTAGCAGGTAACGCTGAGGACTCTGGCGGAACTGCCGGTGACAAACCGGAGGAAGGTGGGGATGACGTCAAGTCATCATGGCCCTTATGTCCAGGGCTACACACGTGCTACAATGGTCGGTACAAAGCGATGCAAAGCCGCGAGGCTCAAGCAAAGCGCAAAAAGCCGATCGTAGTTCGGATTGAAGTCTGAAACCCGACTTCATGAAGGTGGAATCGCTAGTAATCGCGCATCAGCACGGCGCGGTGAATACGTTCCCGGGCCTT	D_0__Bacteria; D_1__Spirochaetes; D_2__Spirochaetia; D_3__Spirochaetales; D_4__Spirochaetaceae; D_5__Treponema	Treponema_Feature15074	k_Bacteria	p_Spirochaetes	c_Spirochaetia	o_Spirochaetales	f_Spirochaetaceae	g_Treponema	g_Treponema	0	0	0	0	0	0
0.00711313	1832865c790e991aa4fb80fc9c93179a	Feature15044	#N/A	D_0__Bacteria; D_1__Spirochaetes; D_2__Spirochaetia; D_3__Spirochaetales; D_4__Spirochaetaceae; D_5__Treponema	Treponema_Feature15044	k_Bacteria	p_Spirochaetes	c_Spirochaetia	o_Spirochaetales	f_Spirochaetaceae	g_Treponema	g_Treponema	0	0	0	0	0	0
0.00711313	5eb7dea4aef0ec22039c9b6ca3c520aa	Feature15055	#N/A	D_0__Bacteria; D_1__Spirochaetes; D_2__Spirochaetia; D_3__Spirochaetales; D_4__Spirochaetaceae; D_5__Treponema	Treponema_Feature15055	k_Bacteria	p_Spirochaetes	c_Spirochaetia	o_Spirochaetales	f_Spirochaetaceae	g_Treponema	g_Treponema	0	0	0	0	0	0
0.00711313	783e194f8ba28d614c21ba90471aed2c	Feature15060	#N/A	D_0__Bacteria; D_1__Spirochaetes; D_2__Spirochaetia; D_3__Spirochaetales; D_4__Spirochaetaceae; D_5__Treponema	Treponema_Feature15060	k_Bacteria	p_Spirochaetes	c_Spirochaetia	o_Spirochaetales	f_Spirochaetaceae	g_Treponema	g_Treponema	0	0	0	0	0	0
0.00711313	82034ae70bc8fdc02feb6cd1afe3b83a	Feature15062	#N/A	D_0__Bacteria; D_1__Spirochaetes; D_2__Spirochaetia; D_3__Spirochaetales; D_4__Spirochaetaceae; D_5__Treponema	Treponema_Feature15062	k_Bacteria	p_Spirochaetes	c_Spirochaetia	o_Spirochaetales	f_Spirochaetaceae	g_Treponema	g_Treponema	0	0	0	0	0	0
0.00711313	895797ff9765f6c7c2197c7263921907	Feature15064	GGGCCCGCACAAGCGGTGGAGCATGTGGTTTAATTCGATGGTACGCGAGGAACCTTACCTGGGTTTGACATATACCGGAATGTGGTAGAGATATCACAGCGTAGCAATACGTCGGTATACAGGTGCTGCATGGCTGTCGTCAGCTCGTGCCGTGAGGTGTTGGGTTAAGTCCCGCAACGAGCGCAACCCCTACTGCCAGTTACTAACAGGTTAAGCTGAGGACTCTGGCGGAACTGCCGGTGACAAACCGGAGGAAGGTGGGGATGACGTCAAGTCATCATGGCCCTTATGTCCAGGGCTACACACGTGCTACAATGGTCGGTACAAAGCGAAGCAAAGCCGCGAGGTTAGAGCAAAGCGCAAAAAGCCGACCGTAGTTCGGATTGAAGTCTGAAACCCGACTTCATGAAGGTGGAATCGCTAGTAATCGCGCATCAGCACGGCGCGGTGAATACGTTCCCGGGCCTT	D_0__Bacteria; D_1__Spirochaetes; D_2__Spirochaetia; D_3__Spirochaetales; D_4__Spirochaetaceae; D_5__Treponema	Treponema_Feature15064	k_Bacteria	p_Spirochaetes	c_Spirochaetia	o_Spirochaetales	f_Spirochaetaceae	g_Treponema	g_Treponema	0	0	0	0	0	0
0.00533485	6f2e2872ce39d4b7691afd6e76a61323	Feature15058	#N/A	D_0__Bacteria; D_1__Spirochaetes; D_2__Spirochaetia; D_3__Spirochaetales; D_4__Spirochaetaceae; D_5__Treponema	Treponema_Feature15058	k_Bacteria	p_Spirochaetes	c_Spirochaetia	o_Spirochaetales	f_Spirochaetaceae	g_Treponema	g_Treponema	0	0	0	0	0	0
0.00355657	649592f75bb5556c3714d1ee615b0c62	Feature15057	#N/A	D_0__Bacteria; D_1__Spirochaetes; D_2__Spirochaetia; D_3__Spirochaetales; D_4__Spirochaetaceae; D_5__Treponema	Treponema_Feature15057	k_Bacteria	p_Spirochaetes	c_Spirochaetia	o_Spirochaetales	f_Spirochaetaceae	g_Treponema	g_Treponema	0	0	0	0	0	0
0.00355657	71e31638f3f83a2eb8d155d134cc64f5	Feature15059	#N/A	D_0__Bacteria; D_1__Spirochaetes; D_2__Spirochaetia; D_3__Spirochaetales; D_4__Spirochaetaceae; D_5__Treponema	Treponema_Feature15059	k_Bacteria	p_Spirochaetes	c_Spirochaetia	o_Spirochaetales	f_Spirochaetaceae	g_Treponema	g_Treponema	0	0	0	0	0	0
0.00355657	8552281e3a3747d9bb8cebbb06fd21fb	Feature15063	#N/A	D_0__Bacteria; D_1__Spirochaetes; D_2__Spirochaetia; D_3__Spirochaetales; D_4__Spirochaetaceae; D_5__Treponema	Treponema_Feature15063	k_Bacteria	p_Spirochaetes	c_Spirochaetia	o_Spirochaetales	f_Spirochaetaceae	g_Treponema	g_Treponema	0	0	0	0	0	0
0.00355657	9448798b6e05cc4965a016e39c2a3825	Feature15065	#N/A	D_0__Bacteria; D_1__Spirochaetes; D_2__Spirochaetia; D_3__Spirochaetales; D_4__Spirochaetaceae; D_5__Treponema	Treponema_Feature15065	k_Bacteria	p_Spirochaetes	c_Spirochaetia	o_Spirochaetales	f_Spirochaetaceae	g_Treponema	g_Treponema	0	0	0	0	0	0
0.00355657	d2012655155c939c05150fae87fd198f	Feature15072	GGGCCCGCACAAGCGGTGGAGCATGTGGTTTAATTCGATGGTACGCGAGGAACCTTACCTGGGTTTGACATACGGGGGAAGGCGGTAGAGATATCGCCGCGTCGCAAGACGCCGCCGTACAGGTGCTGCATGGCTGTCGTCAGCTCGTGCCGTGAGGTGTTGGGTTAAGTCCCGCAACGAGCGCAACCCCTACTGCCAGTTACTAGCAGGTAACGCTGAGGACTCTGGCGGAACTGCCGGTGACAAACCGGAGGAAGGTGGGGATGACGTCAAGTCATCATGGCCCTTATGTCCAGGGCTACACACGTGCTACAATGGTCGGTACAGAGCGATGCGACACCGCGAGGTCATAGCAAAGCGCAAAAAGCCGGCCGTAGTTCGGATTGAAGTCTGAAACTCGACTTCATGAAGGTGGAATCGCTAGTAATCGCGCATCAGCACGGCGCGGTGAATACGTTCCCGGGCCTT	D_0__Bacteria; D_1__Spirochaetes; D_2__Spirochaetia; D_3__Spirochaetales; D_4__Spirochaetaceae; D_5__Treponema	Treponema_Feature15072	k_Bacteria	p_Spirochaetes	c_Spirochaetia	o_Spirochaetales	f_Spirochaetaceae	g_Treponema	g_Treponema	0	0	0	0	0	0
0.00355657	efa3351fd916e25db03a265c63b0ed26	Feature15075	GGGCCCGCACAAGCGGTGGAGCATGTGGTTTAATTCGATGGTACGCGAGGAACCTTACCTGGGTTTGACATACGGAGGGATGCGGCAGCGATGTCGCAGCGTCGCAAGACGGCTCCGTACAGGTGCTGCATGGCTGTCGTCAGCTCGTGCCGTGAGGTGTTGGGTTAAGTCCCGCAACGAGCGCAACCCCTACTGCCAGTTACTAACAGGTGAAGCTGAGGACTCTGGCGGAACTGCCGGTGACAAACCGGAGGAAGGTGGGGATGACGTCAAGTCATCATGGCCCTTATGTCCAGGGCTACACACGTGCTACAATGGTCGGTACAAAGCGATGCAAAGCCGCGAGGCTCAAGCAAAGCGCAAAAAGCCGATCGTAGTTCGGATTGAAGTCTGAAACCCGACTTCATGAAGGTGGAATCGCTAGTAATCGCGCATCAGCACGGCGCGGTGAATACGTTCCCGGGCCTT	D_0__Bacteria; D_1__Spirochaetes; D_2__Spirochaetia; D_3__Spirochaetales; D_4__Spirochaetaceae; D_5__Treponema	Treponema_Feature15075	k_Bacteria	p_Spirochaetes	c_Spirochaetia	o_Spirochaetales	f_Spirochaetaceae	g_Treponema	g_Treponema	0	0	0	0	0	0
0.00237104	23aae1d2ef5ee78467649d0f13ca10ae	Feature15117	#N/A	D_0__Bacteria; D_1__Spirochaetes; D_2__Spirochaetia; D_3__Spirochaetales; D_4__Spirochaetaceae; D_5__Treponema; D_6__uncultured Spirochaetaceae bacterium	Treponema_Feature15117	k_Bacteria	p_Spirochaetes	c_Spirochaetia	o_Spirochaetales	f_Spirochaetaceae	g_Treponema	g_Treponema	0	0	0	0	0	0
0.00177828	194b223a2ed1b7a09ce22f3e20301457	Feature15045	#N/A	D_0__Bacteria; D_1__Spirochaetes; D_2__Spirochaetia; D_3__Spirochaetales; D_4__Spirochaetaceae; D_5__Treponema	Treponema_Feature15045	k_Bacteria	p_Spirochaetes	c_Spirochaetia	o_Spirochaetales	f_Spirochaetaceae	g_Treponema	g_Treponema	0	0	0	0	0	0
0.00177828	1cdf56c0064d1421a6abf6e63c04d589	Feature15047	#N/A	D_0__Bacteria; D_1__Spirochaetes; D_2__Spirochaetia; D_3__Spirochaetales; D_4__Spirochaetaceae; D_5__Treponema	Treponema_Feature15047	k_Bacteria	p_Spirochaetes	c_Spirochaetia	o_Spirochaetales	f_Spirochaetaceae	g_Treponema	g_Treponema	0	0	0	0	0	0
0.00177828	22c33cd8996bb7ba8976e8f1d6c3c0c2	Feature15048	#N/A	D_0__Bacteria; D_1__Spirochaetes; D_2__Spirochaetia; D_3__Spirochaetales; D_4__Spirochaetaceae; D_5__Treponema	Treponema_Feature15048	k_Bacteria	p_Spirochaetes	c_Spirochaetia	o_Spirochaetales	f_Spirochaetaceae	g_Treponema	g_Treponema	0	0	0	0	0	0
0.00177828	364694b95c23a6ec95472e9719c1bce4	Feature15051	#N/A	D_0__Bacteria; D_1__Spirochaetes; D_2__Spirochaetia; D_3__Spirochaetales; D_4__Spirochaetaceae; D_5__Treponema	Treponema_Feature15051	k_Bacteria	p_Spirochaetes	c_Spirochaetia	o_Spirochaetales	f_Spirochaetaceae	g_Treponema	g_Treponema	0	0	0	0	0	0
0.00177828	7d82611d6e0886718c60fcaabbc09ae5	Feature15061	#N/A	D_0__Bacteria; D_1__Spirochaetes; D_2__Spirochaetia; D_3__Spirochaetales; D_4__Spirochaetaceae; D_5__Treponema	Treponema_Feature15061	k_Bacteria	p_Spirochaetes	c_Spirochaetia	o_Spirochaetales	f_Spirochaetaceae	g_Treponema	g_Treponema	0	0	0	0	0	0
0.00177828	a8bc9bd95d66ef2f32b299f528b79f02	Feature15066	#N/A	D_0__Bacteria; D_1__Spirochaetes; D_2__Spirochaetia; D_3__Spirochaetales; D_4__Spirochaetaceae; D_5__Treponema	Treponema_Feature15066	k_Bacteria	p_Spirochaetes	c_Spirochaetia	o_Spirochaetales	f_Spirochaetaceae	g_Treponema	g_Treponema	0	0	0	0	0	0
0.0355657	f33eed850f3ae8531775c67b5fabfc79	Feature15108	GGGCCCGCACAAGCGGTGGAGCATGTGGTTTAATTCGATGGTACGCGAGGAACCTTACCTGGGTTTGACATCAAGTGGAATGGCGTAGAGATACGTCAGCGTAGCAATACGCCGCTTGACAGGTGCTGCATGGCTGTCGTCAGCTCGTGCCGTGAGGTGTTGGGTTAAGTCCCGCAACGAGCGCAACCCCTACTGCCAGTTACTAACAGGTTAAGCTGAGGACTCTGGCGGAACTGCCGGTGACAAACCGGAGGAAGGTGGGGATGACGTCAAGTCATCATGGCCCTTATGTCCAGGGCTACACACGTGCTACAATGGTAGCTACAGAGCGATGCAAAACCGCGAGGTCAAGCAAAACGCAAAAAAGCTACCGTAGTTCGGATTGGAGTCTGAAACCCGACTCCATGAAGTTGGAATCGCTAGTAATCGCGCATCAGCACGGCGCGGTGAATACGTTCCCGGGCCTT	D_0__Bacteria; D_1__Spirochaetes; D_2__Spirochaetia; D_3__Spirochaetales; D_4__Spirochaetaceae; D_5__Treponema 2; D_6__metagenome	Treponema_2_Feature15108	k_Bacteria	p_Spirochaetes	c_Spirochaetia	o_Spirochaetales	f_Spirochaetaceae	g_Treponema 2	g_Treponema 2	0	0	0	0	0	0
0.0213394	5b8a03f8885b6a41f0542fc438c025b7	Feature15087	GGGCCCGCACAAGCGGTGGAGCATGTGGTTTAATTCGATGGTACGCGAGGAACCTTACCTGGGTTTGACATCAAGAGGAATGTGGTAGAGATATCACAGCGTAGCAATACGCCGCTTGACAGGTGCTGCATGGCTGTCGTCAGCTCGTGCCGTGAGGTGTTGGGTTAAGTCCCGCAACGAGCGCAACCCCTACTGCCAGTTACTAACAGGTTAAGCTGAGGACTCTGGCGGAACTGCCGGTGACAAACCGGAGGAAGGTGGGGATGACGTCAAGTCATCATGGCCCTTATGTCCAGGGCTACACACGTGCTACAATGGTAGCTACAAAGCGATGCAAAACCGCGAGGTCAAGCAAAACGCAAAAAAGCTACCGTAGTTCGGATTGGAGTCTGAAACCCGACTCCATGAAGTTGGAATCGCTAGTAATCGCGCATCAGCACGGCGCGGTGAATACGTTCCCGGGCCTT	D_0__Bacteria; D_1__Spirochaetes; D_2__Spirochaetia; D_3__Spirochaetales; D_4__Spirochaetaceae; D_5__Treponema 2	Treponema_2_Feature15087	k_Bacteria	p_Spirochaetes	c_Spirochaetia	o_Spirochaetales	f_Spirochaetaceae	g_Treponema 2	g_Treponema 2	0	0	0	0	0	0
0.0142263	3e66fbccc8ce72d6e0116c57bfc09d81	Feature15084	#N/A	D_0__Bacteria; D_1__Spirochaetes; D_2__Spirochaetia; D_3__Spirochaetales; D_4__Spirochaetaceae; D_5__Treponema 2	Treponema_2_Feature15084	k_Bacteria	p_Spirochaetes	c_Spirochaetia	o_Spirochaetales	f_Spirochaetaceae	g_Treponema 2	g_Treponema 2	0	0	0	0	0	0
0.0142263	c4f158c72876949cf4713d446fa4be45	Feature15096	GGGCCCGCACAAGCGGTGGAGCATGTGGTTTAATTCGATGGTACGCGAGGAACCTTACCTGGGTTTGACATCAAGTGGAATGGTATAGAGATATATCAGCGTAGCAATACGTCGCTTGACAGGTGCTGCATGGCTGTCGTCAGCTCGTGCCGTGAGGTGTTGGGTTAAGTCCCGCAACGAGCGCAACCCCTACTGCCAGTTACCAACACGTTAAGGTGGGGACTCTGGCGGAACTGCCGGTGACAAACCGGAGGAAGGTGGGGATGACGTCAAGTCATCATGGCCCTTATGTCCAGGGCTACACACGTGCTACAATGGTTGCTACAGAGCGATGCGAAACCGCGAGGTCAAGCGAAACGCAAAAAAGCAGCCGTAGTTCGGATTGGAGTCTGAAACTCGACTCCATGAAGTTGGAATCGCTAGTAATCGCGCATCAGCACGGCGCGGTGAATACGTTCCCGGGCCTT	D_0__Bacteria; D_1__Spirochaetes; D_2__Spirochaetia; D_3__Spirochaetales; D_4__Spirochaetaceae; D_5__Treponema 2	Treponema_2_Feature15096	k_Bacteria	p_Spirochaetes	c_Spirochaetia	o_Spirochaetales	f_Spirochaetaceae	g_Treponema 2	g_Treponema 2	0	0	0	0	0	0
0.0142263	3888077ec0fd9f6dd655c6878344e945	Feature15103	#N/A	D_0__Bacteria; D_1__Spirochaetes; D_2__Spirochaetia; D_3__Spirochaetales; D_4__Spirochaetaceae; D_5__Treponema 2; D_6__metagenome	Treponema_2_Feature15103	k_Bacteria	p_Spirochaetes	c_Spirochaetia	o_Spirochaetales	f_Spirochaetaceae	g_Treponema 2	g_Treponema 2	0	0	0	0	0	0
0.0142263	8e7515a77df9d9955c095f10a93f21f5	Feature15105	GGGCCCGCACAAGCGGTGGAGCATGTGGTTTAATTCGATGGTACGCGAGGAACCTTACCTGGGTTTGACATCAAGTGGAATGGTATAGAGATATGCCAGCGTAGCAATACGCCGCTTGACAGGTGCTGCATGGCTGTCGTCAGCTCGTGCCGTGAGGTGTTGGGTTAAGTCCCGCAACGAGCGCAACCCCTACTGCCAGTTACTAACAGGTTATGCTGAGGACTCTGGCGGAACTGCCGGTGACAAACCGGAGGAAGGTGGGGATGACGTCAAGTCATCATGGCCCTTATGTCCAGGGCTACACACGTGCTACAATGGTAGCTACAAAGCGATGCGACACCGCGAGGTCAAGCAAAGCGCAAAAAAGCTACCGTAGTTCGGATTGAAGTCTGAAACCCGACTTCATGAAGTTGGAATCGCTAGTAATCGCGCATCAGCACGGCGCGGTGAATACGTTCCCGGGCCTT	D_0__Bacteria; D_1__Spirochaetes; D_2__Spirochaetia; D_3__Spirochaetales; D_4__Spirochaetaceae; D_5__Treponema 2; D_6__metagenome	Treponema_2_Feature15105	k_Bacteria	p_Spirochaetes	c_Spirochaetia	o_Spirochaetales	f_Spirochaetaceae	g_Treponema 2	g_Treponema 2	0	0	0	0	0	0
0.0106697	58a742303a40f045497fb9390b1c9415	Feature15086	#N/A	D_0__Bacteria; D_1__Spirochaetes; D_2__Spirochaetia; D_3__Spirochaetales; D_4__Spirochaetaceae; D_5__Treponema 2	Treponema_2_Feature15086	k_Bacteria	p_Spirochaetes	c_Spirochaetia	o_Spirochaetales	f_Spirochaetaceae	g_Treponema 2	g_Treponema 2	0	0	0	0	0	0
0.0106697	79e6811cee80a7b76a6e4c958a9133b1	Feature15091	GGGCCCGCACAAGCGGTGGAGCATGTGGTTTAATTCGATGGTACGCGAGGAACCTTACCTGGGTTTGACATATACTGGAATACTGCAGAGATGCAGTAGCGTAGCAATACGCCGGTATACAGGTGCTGCATGGCTGTCGTCAGCTCGTGCCGTGAGGTGTTGGGTTAAGTCCCGCAACGAGCGCAACCCCTACTGCCAGTTACTAACAGGTTAAGCTGAGGACTCTGGCGGAACTGCCGGTGACAAACCGGAGGAAGGTGGGGATGACGTCAAGTCATCATGGCCCTTATGTCCAGGGCTACACACGTGCTACAATGGTAGAAACAAAGCGATGCTAAACCGTAAGGTCATGCAAAACGCAAAAAAGCTATCGTAGTTCGGATTGGAGTCTGAAACTCGACTCCATGAAGTTGGAATCGCTAGTAATCGCGCATCAGCACGGCGCGGTGAATACGTTCCCGGGCCTT	D_0__Bacteria; D_1__Spirochaetes; D_2__Spirochaetia; D_3__Spirochaetales; D_4__Spirochaetaceae; D_5__Treponema 2	Treponema_2_Feature15091	k_Bacteria	p_Spirochaetes	c_Spirochaetia	o_Spirochaetales	f_Spirochaetaceae	g_Treponema 2	g_Treponema 2	0	0	0	0	0	0
0.0106697	7bf1c9831fe2fa3e63a8be68ab53e20a	Feature15092	GGGCCCGCACAAGCGGTGGAGCATGTGGTTTAATTCGATGGTACGCGAGGAACCTTACCTGGGTTTGACATCAAGTGGAATGGTATAGAGATATATCAGCGTAGCAATACGCCGCTTGACAGGTGCTGCATGGCTGTCGTCAGCTCGTGCCGTGAGGTGTTGGGTTAAGTCCCGCAACGAGCGCAACCCCTACTGCCAGTTACTAACACGTTAAGGTGAGGACTCTGGCGGAACTGCCGGTGACAAACCGGAGGAAGGTGGGGATGACGTCAAGTCATCATGGCCCTTATGTCCAGGGCTACACACGTGCTACAATGGTAGCTACAAAGCGATGCTAAACCGCGAGGTCACGCAAAACGCAAAAAAGCTACCGTAGTTCGGATTGAAGTCTGAAACCCGACTTCATGAAGTTGGAATCGCTAGTAATCGCGCATCAGCACGGCGCGGTGAATACGTTCCCGGGCCTT	D_0__Bacteria; D_1__Spirochaetes; D_2__Spirochaetia; D_3__Spirochaetales; D_4__Spirochaetaceae; D_5__Treponema 2	Treponema_2_Feature15092	k_Bacteria	p_Spirochaetes	c_Spirochaetia	o_Spirochaetales	f_Spirochaetaceae	g_Treponema 2	g_Treponema 2	0	0	0	0	0	0
0.0106697	fe6dd952747dfe50c893b989f0dfc8ce	Feature15100	GGGCCCGCACAAGCGGTGGAGCATGTGGTTTAATTCGATGGTACGCGAGGAACCTTACCTGGGTTTGACATCAAGTGGAATGGCGTAGAGATACGTCAGCGTAGCAATACGCCGCTTGACAGGTGCTGCATGGCTGTCGTCAGCTCGTGCCGTGAGGTGTTGGGTTAAGTCCCGCAACGAGCGCAACCCCTACTGCCAGTTACTAACAGGTTAAGCTGAGGACTCTGGCGGAACTGCCGGTGACAAACCGGAGGAAGGTGGGGATGACGTCAAGTCATCATGGCCCTTATGTCCAGGGCTACACACGTGCTACAATGGTTGCTACAGAGCGATGCGAAACCGCGAGGTCAAGCGAAACGCAAAAAAGCAGCCGTAGTTCGGATTGGAGTCTGAAACTCGACTCCATGAAGTTGGAATCGCTAGTAATCGCGCATCAGCACGGCGCGGTGAATACGTTCCCGGGCCTT	D_0__Bacteria; D_1__Spirochaetes; D_2__Spirochaetia; D_3__Spirochaetales; D_4__Spirochaetaceae; D_5__Treponema 2	Treponema_2_Feature15100	k_Bacteria	p_Spirochaetes	c_Spirochaetia	o_Spirochaetales	f_Spirochaetaceae	g_Treponema 2	g_Treponema 2	0	0	0	0	0	0
0.00889142	ecbb6e712de79e8d20abd1613dcd9a76	Feature15107	GGGCCCGCACAAGCGGTGGAGCATGTGGTTTAATTCGATGGTACGCGAGGAACCTTACCTGGGTTTGACATCAAGTGGAATGGTATAGAGATATGCCAGCGTAGCAATACGCCGCTTGACAGGTGCTGCATGGCTGTCGTCAGCTCGTGCCGTGAGGTGTTGGGTTAAGTCCCGCAACGAGCGCAACCCCTACTGCCAGTTACTAACAGGTGAAGCTGAGGACTCTGGCGGAACTGCCGGTGACAAACCGGAGGAAGGTGGGGATGACGTCAAGTCATCATGGCCCTTATGTCCAGGGCTACACACGTGCTACAATGGTAGCTACAAAGCGATGCGACACCGCGAGGTCAAGCAAAGCGCAAAAAAGCTACCGTAGTTCGGATTGAAGTCTGAAACCCGACTTCATGAAGTTGGAATCGCTAGTAATCGCGCATCAGCACGGCGCGGTGAATACGTTCCCGGGCCTT	D_0__Bacteria; D_1__Spirochaetes; D_2__Spirochaetia; D_3__Spirochaetales; D_4__Spirochaetaceae; D_5__Treponema 2; D_6__metagenome	Treponema_2_Feature15107	k_Bacteria	p_Spirochaetes	c_Spirochaetia	o_Spirochaetales	f_Spirochaetaceae	g_Treponema 2	g_Treponema 2	0	0	0	0	0	0
0.00711313	48d31910a209e73a7459482913b86e83	Feature15085	#N/A	D_0__Bacteria; D_1__Spirochaetes; D_2__Spirochaetia; D_3__Spirochaetales; D_4__Spirochaetaceae; D_5__Treponema 2	Treponema_2_Feature15085	k_Bacteria	p_Spirochaetes	c_Spirochaetia	o_Spirochaetales	f_Spirochaetaceae	g_Treponema 2	g_Treponema 2	0	0	0	0	0	0
0.00711313	7443f056d9271b1b3c0fea3ee7bfa5dc	Feature15089	#N/A	D_0__Bacteria; D_1__Spirochaetes; D_2__Spirochaetia; D_3__Spirochaetales; D_4__Spirochaetaceae; D_5__Treponema 2	Treponema_2_Feature15089	k_Bacteria	p_Spirochaetes	c_Spirochaetia	o_Spirochaetales	f_Spirochaetaceae	g_Treponema 2	g_Treponema 2	0	0	0	0	0	0
0.00711313	c0473787617314de58c065d842241594	Feature15094	GGGCCCGCACAAGCGGTGGAGCATGTGGTTTAATTCGATGGTACGCGAGGAACCTTACCTGGGTTTGACATCAAGTGGAATGTGGTAGAGATATCACAGCGTAGCAATACGTCGCTTGACAGGTGCTGCATGGCTGTCGTCAGCTCGTGCCGTGAGGTGTTGGGTTAAGTCCCGCAACGAGCGCAACCCCTACTGCCAGTTACTAACAGGTTAAGCTGAGGACTCTGGCGGAACTGCCGGTGACAAACCGGAGGAAGGTGGGGATGACGTCAAGTCATCATGGCCCTTATGTCCAGGGCTACACACGTGCTACAATGGTAGCTACAAAGCGATGCAAAACCGCGAGGTCAAGCAAAACGCAAAAAAGCTACCGTAGTTCGGATTGGAGTCTGAAACCCGACTCCATGAAGTTGGAATCGCTAGTAATCGCGCATCAGCACGGCGCGGTGAATACGTTCCCGGGCCTT	D_0__Bacteria; D_1__Spirochaetes; D_2__Spirochaetia; D_3__Spirochaetales; D_4__Spirochaetaceae; D_5__Treponema 2	Treponema_2_Feature15094	k_Bacteria	p_Spirochaetes	c_Spirochaetia	o_Spirochaetales	f_Spirochaetaceae	g_Treponema 2	g_Treponema 2	0	0	0	0	0	0
0.00533485	232981f03ec8346da5507ecc60336593	Feature15078	#N/A	D_0__Bacteria; D_1__Spirochaetes; D_2__Spirochaetia; D_3__Spirochaetales; D_4__Spirochaetaceae; D_5__Treponema 2	Treponema_2_Feature15078	k_Bacteria	p_Spirochaetes	c_Spirochaetia	o_Spirochaetales	f_Spirochaetaceae	g_Treponema 2	g_Treponema 2	0	0	0	0	0	0
0.00533485	2a96196530cba0e74ed0b93cb5f41492	Feature15079	#N/A	D_0__Bacteria; D_1__Spirochaetes; D_2__Spirochaetia; D_3__Spirochaetales; D_4__Spirochaetaceae; D_5__Treponema 2	Treponema_2_Feature15079	k_Bacteria	p_Spirochaetes	c_Spirochaetia	o_Spirochaetales	f_Spirochaetaceae	g_Treponema 2	g_Treponema 2	0	0	0	0	0	0
0.00533485	2ab224ec1e9256013de25a69d6ff4f2d	Feature15080	#N/A	D_0__Bacteria; D_1__Spirochaetes; D_2__Spirochaetia; D_3__Spirochaetales; D_4__Spirochaetaceae; D_5__Treponema 2	Treponema_2_Feature15080	k_Bacteria	p_Spirochaetes	c_Spirochaetia	o_Spirochaetales	f_Spirochaetaceae	g_Treponema 2	g_Treponema 2	0	0	0	0	0	0
0.00533485	c36c1f474eace61ca4c79df494f5243d	Feature15095	GGGCCCGCACAAGCGGTGGAGCATGTGGTTTAATTCGATGATACGCGAGGAACCTTACCTGGGTTTGACATCTAGTGGAATGGTATAGAGATATATCAGCGTAGCAATACGCCGCTAGACAGGTGCTGCATAGCTGTCGTCAGCTCGTGCCGTGAGGTGTTGGGTTAAGTCCCGCAACGAGCGCAACCCCTACTGCCAGTTACTAACAGGTTAAGCTGAGGACTCTGGCGGAACTGCCGGTGACAAACCGGAGGAAGGTGGGGATGACGTCAAGTCATCATGGCCCTTATGTCCAGGGCTACACACGTGCTACAATGGTTGCTACAGAGCGATGCGAAACCGCGAGGTCAAGCGAAACGCAAAAAAGCAGCCGTAGTTCGGATTGGAGTCTGAAACTCGACTCCATGAAGTTGGAATCGCTAGTAATCGCGCATCAGCACGGCGCGGTGAATACGTTCCCGGGCCTT	D_0__Bacteria; D_1__Spirochaetes; D_2__Spirochaetia; D_3__Spirochaetales; D_4__Spirochaetaceae; D_5__Treponema 2	Treponema_2_Feature15095	k_Bacteria	p_Spirochaetes	c_Spirochaetia	o_Spirochaetales	f_Spirochaetaceae	g_Treponema 2	g_Treponema 2	0	0	0	0	0	0
0.00533485	2ec9c88b738c064fb5999d11b286af26	Feature15102	#N/A	D_0__Bacteria; D_1__Spirochaetes; D_2__Spirochaetia; D_3__Spirochaetales; D_4__Spirochaetaceae; D_5__Treponema 2; D_6__metagenome	Treponema_2_Feature15102	k_Bacteria	p_Spirochaetes	c_Spirochaetia	o_Spirochaetales	f_Spirochaetaceae	g_Treponema 2	g_Treponema 2	0	0	0	0	0	0
0.00355657	08c7c07fa5c75e130031e990c466962f	Feature15076	#N/A	D_0__Bacteria; D_1__Spirochaetes; D_2__Spirochaetia; D_3__Spirochaetales; D_4__Spirochaetaceae; D_5__Treponema 2	Treponema_2_Feature15076	k_Bacteria	p_Spirochaetes	c_Spirochaetia	o_Spirochaetales	f_Spirochaetaceae	g_Treponema 2	g_Treponema 2	0	0	0	0	0	0
0.00355657	35177a6f89d00df18ca6da759b4b5ac8	Feature15082	#N/A	D_0__Bacteria; D_1__Spirochaetes; D_2__Spirochaetia; D_3__Spirochaetales; D_4__Spirochaetaceae; D_5__Treponema 2	Treponema_2_Feature15082	k_Bacteria	p_Spirochaetes	c_Spirochaetia	o_Spirochaetales	f_Spirochaetaceae	g_Treponema 2	g_Treponema 2	0	0	0	0	0	0
0.00355657	78d62034b87b6d86493346a2bc354a1c	Feature15090	#N/A	D_0__Bacteria; D_1__Spirochaetes; D_2__Spirochaetia; D_3__Spirochaetales; D_4__Spirochaetaceae; D_5__Treponema 2	Treponema_2_Feature15090	k_Bacteria	p_Spirochaetes	c_Spirochaetia	o_Spirochaetales	f_Spirochaetaceae	g_Treponema 2	g_Treponema 2	0	0	0	0	0	0
0.00355657	8e0e9a150b4bf800a53f4851d51e09ce	Feature15093	#N/A	D_0__Bacteria; D_1__Spirochaetes; D_2__Spirochaetia; D_3__Spirochaetales; D_4__Spirochaetaceae; D_5__Treponema 2	Treponema_2_Feature15093	k_Bacteria	p_Spirochaetes	c_Spirochaetia	o_Spirochaetales	f_Spirochaetaceae	g_Treponema 2	g_Treponema 2	0	0	0	0	0	0
0.00355657	fb5487348149aca4ce4692c2db60cfcf	Feature15099	GGGCCCGCACAAGCGGTGGAGCATGTGGTTTAATTCGATGGTACGCGAGGAACCTTACCTGGGTTTGACATCAAGTGGAATGTGGTAGAGATATCACCGCGTAGCAATACGCCGCTTGACAGGTGCTGCATGGCTGTCGTCAGCTCGTGCCGTGAGGTGTTGGGTTAAGTCCCGCAACGAGCGCAACCCCTACTGCCAGTTACTAACAGGTTACGCTGAGGACTCTGGCGGAACTGCCGGTGACAAACCGGAGGAAGGTGGGGATGACGTCAAGTCATCATGGCCCTTATGTCCAGGGCTACACACGTGCTACAATGGTAGCTACAGAGCGATGCTAAACCGCGAGGTCACGCAAAACGCAAAAAAGCTACCGTAGTTCGGATTGGAGTCTGAAACCCGACTCCATGAAGTTGGAATCGCTAGTAATCGCGCATCAGCACGGCGCGGTGAATACGTTCCCGGGCCTT	D_0__Bacteria; D_1__Spirochaetes; D_2__Spirochaetia; D_3__Spirochaetales; D_4__Spirochaetaceae; D_5__Treponema 2	Treponema_2_Feature15099	k_Bacteria	p_Spirochaetes	c_Spirochaetia	o_Spirochaetales	f_Spirochaetaceae	g_Treponema 2	g_Treponema 2	0	0	0	0	0	0
0.00355657	6c5082dcbd3b258b3d90e182a9e56778	Feature15104	#N/A	D_0__Bacteria; D_1__Spirochaetes; D_2__Spirochaetia; D_3__Spirochaetales; D_4__Spirochaetaceae; D_5__Treponema 2; D_6__metagenome	Treponema_2_Feature15104	k_Bacteria	p_Spirochaetes	c_Spirochaetia	o_Spirochaetales	f_Spirochaetaceae	g_Treponema 2	g_Treponema 2	0	0	0	0	0	0
0.00355657	7c85e36420de288d614fc3a6a660b1b3	Feature15110	#N/A	D_0__Bacteria; D_1__Spirochaetes; D_2__Spirochaetia; D_3__Spirochaetales; D_4__Spirochaetaceae; D_5__Treponema 2; D_6__uncultured prokaryote	Treponema_2_Feature15110	k_Bacteria	p_Spirochaetes	c_Spirochaetia	o_Spirochaetales	f_Spirochaetaceae	g_Treponema 2	g_Treponema 2	0	0	0	0	0	0
0.00177828	1ed8b8924646cd15ac71310b1a4ca7cd	Feature15077	#N/A	D_0__Bacteria; D_1__Spirochaetes; D_2__Spirochaetia; D_3__Spirochaetales; D_4__Spirochaetaceae; D_5__Treponema 2	Treponema_2_Feature15077	k_Bacteria	p_Spirochaetes	c_Spirochaetia	o_Spirochaetales	f_Spirochaetaceae	g_Treponema 2	g_Treponema 2	0	0	0	0	0	0
0.00177828	3d4fdddab6e16c7a4ac41f780354495d	Feature15083	#N/A	D_0__Bacteria; D_1__Spirochaetes; D_2__Spirochaetia; D_3__Spirochaetales; D_4__Spirochaetaceae; D_5__Treponema 2	Treponema_2_Feature15083	k_Bacteria	p_Spirochaetes	c_Spirochaetia	o_Spirochaetales	f_Spirochaetaceae	g_Treponema 2	g_Treponema 2	0	0	0	0	0	0
0.00177828	e8b9b68f5cdbd04402f5d5804dce3f52	Feature15098	GGGCCCGCACAAGCGGTGGAGCATGTGGTTTAATTCGATGGTACGCGAGGAACCTTACCTGGGTTTGACATCAAGTGGAATGGTATAGAGATATATCAGCGTAGCAATACGCCGCTTGACAGGTGCTGCATGGCTGTCGTCAGCTCGTGCCGTGAGGTGTTGGGTTAAGTCCCGCAACGAGCGCAACCCCTACTGCCAGTTACTAACAGGTTAAGCTGAGGACTCTGGCGGAACTGCCGGTGACAAACCGGAGGAAGGTGGGGATGACGTCAAGTCATCATGGCCCTTATGTCCAGGGCTACACACGTGCTACAATGGTAGCTACAGAGCGATGCTAAACCGCGAGGTCACGCAAAACGCAAAAAAGCTACCGTAGTTCGGATTGGAGTCTGAAACCCGACTCCATGAAGTTGGAATCGCTAGTAATCGCGCATCAGCACGGCGCGGTGAATACGTTCCCGGGCCTT	D_0__Bacteria; D_1__Spirochaetes; D_2__Spirochaetia; D_3__Spirochaetales; D_4__Spirochaetaceae; D_5__Treponema 2	Treponema_2_Feature15098	k_Bacteria	p_Spirochaetes	c_Spirochaetia	o_Spirochaetales	f_Spirochaetaceae	g_Treponema 2	g_Treponema 2	0	0	0	0	0	0
0.00177828	9ac69027cca78c8ff1f570d4849929ad	Feature15106	#N/A	D_0__Bacteria; D_1__Spirochaetes; D_2__Spirochaetia; D_3__Spirochaetales; D_4__Spirochaetaceae; D_5__Treponema 2; D_6__metagenome	Treponema_2_Feature15106	k_Bacteria	p_Spirochaetes	c_Spirochaetia	o_Spirochaetales	f_Spirochaetaceae	g_Treponema 2	g_Treponema 2	0	0	0	0	0	0
0.00177828	15268e782eccaf6a1c9745710d8b7400	Feature15109	#N/A	D_0__Bacteria; D_1__Spirochaetes; D_2__Spirochaetia; D_3__Spirochaetales; D_4__Spirochaetaceae; D_5__Treponema 2; D_6__uncultured bacterium	Treponema_2_Feature15109	k_Bacteria	p_Spirochaetes	c_Spirochaetia	o_Spirochaetales	f_Spirochaetaceae	g_Treponema 2	g_Treponema 2	0	0	0	0	0	0
0.0284525	16b427c67e022566ce0d8bd9e7c43f88	Feature4454	#N/A	D_0__Bacteria; D_1__Firmicutes; D_2__Bacilli; D_3__Lactobacillales; D_4__Carnobacteriaceae; D_5__Trichococcus	Trichococcus_Feature4454	k_Bacteria	p_Firmicutes	c_Bacilli	o_Lactobacillales	f_Carnobacteriaceae	g_Trichococcus	g_Trichococcus	0	0	0	0	0	0
0.13515	9efc6dc0dd4d67ad0e41a5f3589f8608	Feature4236	GGACCCGCACAAGCGGTGGAGCATGTGGTTTAATTCGAAGCGACGCGCAGAACCTTACCAGGCCTTGACATCCTGGGAACCCCTCAGAGACGAGGGGGTGCCCTTCGGGGAGCCCAGAGACAGGTGCTGCATGGCTGTCGTCAGCTCGTGTCGTGAGATGTTCGGTTAAGTCCGGCAACGAGCGCAACCCTCGCCATTAGTTGCCAGCATTTCGGATGGGCACTCTAGTGGGACTGCCTGTGAAAGCAGGAGGAAGGCGGGGATGATGTCTAGTCAGCATGGTCCTTACGGCCTGGGCGACACACGTGCTACAATGGCCGGTATAGAGCGTTGCCACCTCGCGAGAGGGAGCGAATCGCAAAAGCCGGTCCCAGTTCAGATTGCAGTCTGCAACTCGACTGCATGAAGTCGGAATCGCTAGTAATCGCGGATCAGCCATGCCGCGGTGAATACGTTCCCGGGTCTT	D_0__Bacteria; D_1__Deinococcus-Thermus; D_2__Deinococci; D_3__Deinococcales; D_4__Trueperaceae; D_5__Truepera; D_6__uncultured bacterium	Truepera_Feature4236	k_Bacteria	p_Deinococcus-Thermus	c_Deinococci	o_Deinococcales	f_Trueperaceae	g_Truepera	g_Truepera	0	0	0	0	0	0
0.0978056	a310284c7cdcbc5223ae0074f90ef577	Feature4238	GGACCCGCACAAGCGGTGGAGCATGTGGTTTAATTCGAAGCAACGCGAAGAACCTTACCAGGCCTTGACATCCACGGGATCCCTCAGAGACGAGGGAGTGCCCTTCGGGGAACCGTGAGACAGGTGCTGCATGGCTGTCGTCAGCTCGTGTCGTGAGATGTTCGGTTAAGTCCGGCAACGAGCGCAACCCTCGCCAATAGTTGCTAGCACTCCGGGTGAGCACTCTATTGGGACTGCCTGTGAAAGCAGGAGGAAGGCGGGGATGATGTCTAGTCAGCATGGTCCTTACGGCCTGGGCTACACACGTGCTACAATGGCCGGTACAGCGAGTCGCGACCTCGTGAGAGGGAGCTAATCTCTGAAAGCCGGCCCCAGTTCAGATCGCAGTCTGCAACTCGACTGCGTGAAGTTGGAATCGCTAGTAATCGCAGATCAGCCATGCTGCGGTGAATACGTTCCCGGGTCTT	D_0__Bacteria; D_1__Deinococcus-Thermus; D_2__Deinococci; D_3__Deinococcales; D_4__Trueperaceae; D_5__Truepera; D_6__uncultured bacterium	Truepera_Feature4238	k_Bacteria	p_Deinococcus-Thermus	c_Deinococci	o_Deinococcales	f_Trueperaceae	g_Truepera	g_Truepera	0	0	0	0	0	0
0.0426788	a7e32aff8661d1c91b6956cd14f6a3dd	Feature4235	GGACCCGCACAAGCGGTGGAGCATGTGGTTTAATTCGAAGCAACGCGAAGAACCTTACCAGGCCTTGACATCCACGGGATCCCTCAGAGACGAGGGAGTGCCCTTCGGGGAGCCGTGAGACAGGTGCTGCATGGCTGTCGTCAGCTCGTGTCGTGAGATGTTCGGTTAAGTCCGGCAACGAGCGCAACCCTCGCCAATAGTTGCTAGCACTCCGGGTGAGCACTCTATTGGGACTGCCTATGAAAGTAGGAGGAAGGCGAGGATGATGTCTAGTCAGCATGGTCCTTACGGCCTGGGCTACACACGTGCTACAATGGCCGGTATAACGAGTCGCGACCTCGTGAGGGGGAGCCAATCTCTGAAAGCCGGCCCCAGTTCAGATCGCAGTCTGCAACTCGACTGCGTGAAGTTGGAATCGCTAGTAATCGCAGATCAGCCATGCTGCGGTGAATACGTTCCCGGGTCTT	D_0__Bacteria; D_1__Deinococcus-Thermus; D_2__Deinococci; D_3__Deinococcales; D_4__Trueperaceae; D_5__Truepera	Truepera_Feature4235	k_Bacteria	p_Deinococcus-Thermus	c_Deinococci	o_Deinococcales	f_Trueperaceae	g_Truepera	g_Truepera	0	0	0	0	0	0
0.00355657	a0444df5d2f3993272318be65d9a46c0	Feature4237	#N/A	D_0__Bacteria; D_1__Deinococcus-Thermus; D_2__Deinococci; D_3__Deinococcales; D_4__Trueperaceae; D_5__Truepera; D_6__uncultured bacterium	Truepera_Feature4237	k_Bacteria	p_Deinococcus-Thermus	c_Deinococci	o_Deinococcales	f_Trueperaceae	g_Truepera	g_Truepera	0	0	0	0	0	0
0.0106697	5ea55232df012af2e4b893529c0b74f2	Feature9596	#N/A	D_0__Bacteria; D_1__Firmicutes; D_2__Erysipelotrichia; D_3__Erysipelotrichales; D_4__Erysipelotrichaceae; D_5__Turicibacter	Turicibacter_Feature9596	k_Bacteria	p_Firmicutes	c_Erysipelotrichia	o_Erysipelotrichales	f_Erysipelotrichaceae	g_Turicibacter	g_Turicibacter	0	0	0	0	0	0
0.00711313	6ab4dc3968e3790b85129cc8a11544c8	Feature9597	#N/A	D_0__Bacteria; D_1__Firmicutes; D_2__Erysipelotrichia; D_3__Erysipelotrichales; D_4__Erysipelotrichaceae; D_5__Turicibacter	Turicibacter_Feature9597	k_Bacteria	p_Firmicutes	c_Erysipelotrichia	o_Erysipelotrichales	f_Erysipelotrichaceae	g_Turicibacter	g_Turicibacter	0	0	0	0	0	0
0.00355657	0999c2b687a738b90fa698fa45c85a0e	Feature9595	#N/A	D_0__Bacteria; D_1__Firmicutes; D_2__Erysipelotrichia; D_3__Erysipelotrichales; D_4__Erysipelotrichaceae; D_5__Turicibacter	Turicibacter_Feature9595	k_Bacteria	p_Firmicutes	c_Erysipelotrichia	o_Erysipelotrichales	f_Erysipelotrichaceae	g_Turicibacter	g_Turicibacter	0	0	0	0	0	0
0.00592761	1c9b6871614a02c34d42413946688a7c	Feature6511	#N/A	D_0__Bacteria; D_1__Firmicutes; D_2__Clostridia; D_3__Clostridiales; D_4__Lachnospiraceae; D_5__Tyzzerella; D_6__uncultured Clostridium sp.	Tyzzerella_Feature6511	k_Bacteria	p_Firmicutes	c_Clostridia	o_Clostridiales	f_Lachnospiraceae	g_Tyzzerella	g_Tyzzerella	0	0	0	0	0	0
0.00533485	1228065804c883e2cb960da1f9a8c6f9	Feature6510	#N/A	D_0__Bacteria; D_1__Firmicutes; D_2__Clostridia; D_3__Clostridiales; D_4__Lachnospiraceae; D_5__Tyzzerella; D_6__uncultured bacterium	Tyzzerella_Feature6510	k_Bacteria	p_Firmicutes	c_Clostridia	o_Clostridiales	f_Lachnospiraceae	g_Tyzzerella	g_Tyzzerella	0	0	0	0	0	0
0.00474209	f189ed6927a4e737ba61c6414abff23e	Feature6513	GGGCCCGCACAAGCGGTGGAGCATGTGGTTTAATTCGAAGCAACGCGAAGAACCTTACCAAGGCTTGACATCCCGATGACCGCATTAGAGATAATGCTTTTCTTCGGAACATCGGTGACAGGTGGTGCATGGTTGTCGTCAGCTCGTGTCGTGAGATGTTGGGTTAAGTCCCGCAACGAGCGCAACCCCTATCTTCAGTAGCCATCATTAAGTTGGGCACTCTGGAGAGACTGCCGTGGATAACACGGAGGAAGGTGGGGATGACGTCAAATCATCATGCCCCTTATGTCTTGGGCTACACACGTGCTACAATGGCTGGTACAGAGGGAAGCAAGATAGTGATATTGAGCAAATCTCAAAAAACCAGTCCCAGTTCGGATTGTAGTCTGCAACTCGACTACATGAAGCTGGAATCGCTAGTAATCGCGAATCAGAATGTCGCGGTGAATACGTTCCCGGGCCTT	D_0__Bacteria; D_1__Firmicutes; D_2__Clostridia; D_3__Clostridiales; D_4__Lachnospiraceae; D_5__Tyzzerella; D_6__uncultured Firmicutes bacterium	Tyzzerella_Feature6513	k_Bacteria	p_Firmicutes	c_Clostridia	o_Clostridiales	f_Lachnospiraceae	g_Tyzzerella	g_Tyzzerella	0	0	0	0	0	0
0.00355657	e386e12d76a2eb12f26810b10be31089	Feature6512	GGGCCCGCACAAGCGGTGGAGCATGTGGTTTAATTCGAAGCAACGCGAAGAACCTTACCAAGGCTTGACATCCCAATGACCGGTGTAGAGATACACCTTCTCTTCGGAGCATTGGTGACAGGTGGTGCATGGTTGTCGTCAGCTCGTGTCGTGAGATGTTGGGTTAAGTCCCGCAACGAGCGCAACCCCTATTTTCAGTAGCCATCATTAAGTTGGGCACTCTGGAGAGACTGCCGTGGATAACACGGAGGAAGGTGGGGATGACGTCAAATCATCATGCCCCTTATGTCTTGGGCTACACACGTGCTACAATGGTTGGTACAAAGAGACGCAAGACGGCGACGTTAAGCAAATCTCAAAAAACCAATCCCAGTTCGGATTGTAGGCTGCAACTCGCCTACATGAAGCTGGAATCGCTAGTAATCGCAGATCAGAATGCTGCGGTGAATACGTTCCCGGGCCTT	D_0__Bacteria; D_1__Firmicutes; D_2__Clostridia; D_3__Clostridiales; D_4__Lachnospiraceae; D_5__Tyzzerella; D_6__uncultured Clostridium sp.	Tyzzerella_Feature6512	k_Bacteria	p_Firmicutes	c_Clostridia	o_Clostridiales	f_Lachnospiraceae	g_Tyzzerella	g_Tyzzerella	0	0	0	0	0	0
0.00177828	3158608b969a8fcc6f1b9a1671d5f18b	Feature6500	#N/A	D_0__Bacteria; D_1__Firmicutes; D_2__Clostridia; D_3__Clostridiales; D_4__Lachnospiraceae; D_5__Tyzzerella	Tyzzerella_Feature6500	k_Bacteria	p_Firmicutes	c_Clostridia	o_Clostridiales	f_Lachnospiraceae	g_Tyzzerella	g_Tyzzerella	0	0	0	0	0	0
0.00177828	9c351778fc17939a0ae2f16cb5082f97	Feature6501	#N/A	D_0__Bacteria; D_1__Firmicutes; D_2__Clostridia; D_3__Clostridiales; D_4__Lachnospiraceae; D_5__Tyzzerella	Tyzzerella_Feature6501	k_Bacteria	p_Firmicutes	c_Clostridia	o_Clostridiales	f_Lachnospiraceae	g_Tyzzerella	g_Tyzzerella	0	0	0	0	0	0
0.000889142	bc383d802496ed6272969207150abab1	Feature6502	#N/A	D_0__Bacteria; D_1__Firmicutes; D_2__Clostridia; D_3__Clostridiales; D_4__Lachnospiraceae; D_5__Tyzzerella	Tyzzerella_Feature6502	k_Bacteria	p_Firmicutes	c_Clostridia	o_Clostridiales	f_Lachnospiraceae	g_Tyzzerella	g_Tyzzerella	0	0	0	0	0	0
0.0195611	58715e4c6a52d21bbd8fd7f54069ec35	Feature6503	GGACCCGCACAAGCGGTGGAGCATGTGGTTTAATTCGAAGCAACGCGAAGAACCTTACCTAAACTTGACATCTCTCTGACAAACTATGTAAAGTAGTCTTCCTTCGGGACAGAGATGACAGGTGGTGCATGGTTGTCGTCAGCTCGTGTCGTGAGATGTTGGGTTAAGTCCCGCAACGAGCGCAACCCCTATTGTCAGTAGCCAGTATTAAGTTAGGCACTCTGGCGAGACTGCCGTGGATAACACGGAGGAAGGTGGGGATGACGTCAAATCATCATGCCCCTTATGTTTAGGGCTACACACGTGCTACAATGGCTGTTACAAAGTGAAGCGAACCTGTGAGGGGGAGCAAACCACAAAAAATCAGCCTCAGTTCGGATTGTAGTCTGCAACTCGACTACATGAAGTTGGAATCGCTAGTAATCGCGAATCAGAATGTCGCGGTGAATACGTTCCCGGGTCTT	D_0__Bacteria; D_1__Firmicutes; D_2__Clostridia; D_3__Clostridiales; D_4__Lachnospiraceae; D_5__Tyzzerella 3	Tyzzerella_3_Feature6503	k_Bacteria	p_Firmicutes	c_Clostridia	o_Clostridiales	f_Lachnospiraceae	g_Tyzzerella 3	g_Tyzzerella 3	0	0	0	0	0	0
0.0142263	2fee5d0dbe7017886240108c97a584bb	Feature6506	#N/A	D_0__Bacteria; D_1__Firmicutes; D_2__Clostridia; D_3__Clostridiales; D_4__Lachnospiraceae; D_5__Tyzzerella 3; D_6__uncultured bacterium	Tyzzerella_3_Feature6506	k_Bacteria	p_Firmicutes	c_Clostridia	o_Clostridiales	f_Lachnospiraceae	g_Tyzzerella 3	g_Tyzzerella 3	0	0	0	0	0	0
0.0106697	cf97e61fa73d09372a87a9d09e4c0a09	Feature6505	GGACCCGCACAAGCGGTGGAGCATGTGGTTTAATTCGAAGCAACGCGAAGAACCTTACCTAAACTTGACATCCCGATGACCAACAATGTAATGTTGTCTTTCTTCGGAACATCGGTGACAGGTGGTGCATGGTTGTCGTCAGCTCGTGTCGTGAGATGTTGGGTTAAGTCCCGCAACGAGCGCAACCCCTATTGCTAGTAGCCATCATTCAGTTGGGCACTCTAGTGAGACTGCCGTGGATAACACGGAGGAAGGTGGGGATGACGTCAAATCATCATGCCCCTTATGTTTAGGGCTACACACGTGCTACAATGGCTGTTACAAAGTGAAGCTAACCTGTGAGGGGGAGCAAACCACATAAAGGCAGCCCCAGTTCGGATTGTAGTCTGCAACTCGACTACATGAAGTTGGAATCGCTAGTAATCGCGAATCAGAATGTCGCGGTGAATACGTTCCCGGGTCTT	D_0__Bacteria; D_1__Firmicutes; D_2__Clostridia; D_3__Clostridiales; D_4__Lachnospiraceae; D_5__Tyzzerella 3	Tyzzerella_3_Feature6505	k_Bacteria	p_Firmicutes	c_Clostridia	o_Clostridiales	f_Lachnospiraceae	g_Tyzzerella 3	g_Tyzzerella 3	0	0	0	0	0	0
0.00711313	4b88329cd16b54d1a3a9ef40779a62d4	Feature6507	#N/A	D_0__Bacteria; D_1__Firmicutes; D_2__Clostridia; D_3__Clostridiales; D_4__Lachnospiraceae; D_5__Tyzzerella 3; D_6__uncultured bacterium	Tyzzerella_3_Feature6507	k_Bacteria	p_Firmicutes	c_Clostridia	o_Clostridiales	f_Lachnospiraceae	g_Tyzzerella 3	g_Tyzzerella 3	0	0	0	0	0	0
0.00533485	8cdb2a2e913051f172d7f6f3834dc1c7	Feature6509	#N/A	D_0__Bacteria; D_1__Firmicutes; D_2__Clostridia; D_3__Clostridiales; D_4__Lachnospiraceae; D_5__Tyzzerella 3; D_6__unidentified	Tyzzerella_3_Feature6509	k_Bacteria	p_Firmicutes	c_Clostridia	o_Clostridiales	f_Lachnospiraceae	g_Tyzzerella 3	g_Tyzzerella 3	0	0	0	0	0	0
0.00177828	7fee519633a8b53524c0da8e3eabb488	Feature6504	#N/A	D_0__Bacteria; D_1__Firmicutes; D_2__Clostridia; D_3__Clostridiales; D_4__Lachnospiraceae; D_5__Tyzzerella 3	Tyzzerella_3_Feature6504	k_Bacteria	p_Firmicutes	c_Clostridia	o_Clostridiales	f_Lachnospiraceae	g_Tyzzerella 3	g_Tyzzerella 3	0	0	0	0	0	0
0.0569051	671543f0893baeb41eea39a9872e6af1	Feature9291	GGGCCCGCACAAGCAGTGGAGTATGTGGTTTAATTCGAAGCAACGCGAAGAACCTTACCAGGTCTTGACATCGGATGCATACCTAAGAGATTAGGGAAGTCCTTCGGGACATCCAGACAGGTGGTGCATGGTTGTCGTCAGCTCGTGTCGTGAGATGTTGGGTTAAGTCCCGCAACGAGCGCAACCCTTATCGTTAGTTACTACGCAAGAGGACTCTAGCGAGACTGCCGTTGACAAAACGGAGGAAGGTGGGGATGACGTCAAATCATCATGCCCTTTATGACCTGGGCTACACACATACTACAATGGCTATTAACAGAGAGAAGCGATACCGCGAGGTGGAGCAAACCTCACAAAAATAGTCTCAGTTCGGATCGCAGGCTGCAACCCGCCTGCGTGAAGCCGGAATTGCTAGTAATCGCGGATCAGCATGCCGCGGTGAATACGTTCCCGGGCCTT	D_0__Bacteria; D_1__Firmicutes; D_2__Clostridia; D_3__Clostridiales; D_4__Ruminococcaceae; D_5__UBA1819	UBA1819_Feature9291	k_Bacteria	p_Firmicutes	c_Clostridia	o_Clostridiales	f_Ruminococcaceae	g_UBA1819	g_UBA1819	0	0	0	0	0	0
0.0177828	7311c14694f8174c51fad37907945757	Feature9292	GGGCCCGCACAAGCAGTGGAGTATGTGGTTTAATTCGAAGCAACGCGAAGAACCTTACCAGGTCTTGACATCGGATGCATACCTAAGAGATTAGGGAAGCCCTTCGGGGCATCCAGACAGGTGGTGCATGGTTGTCGTCAGCTCGTGTCGTGAGATGTTGGGTTAAGTCCCGCAACGAGCGCAACCCTTATTGCTAGTTACTACGAAAGAGGACTCTAGCGAGACTGCCGTTGACAAAACGGAGGAAGGTGGGGATGACGTCAAATCATCATGCCCTTTATGACCTGGGCTACACACGTACTACAATGGCTATTAACAGAGAGAAGCAAGACCGCGAGGTGGAGCAAACCTCATAAAAATAGTCTCAGTTCGGATCGTAGGCTGCAACTCGCCTACGTGAAGCCGGAATTGCTAGTAATCGCGGATCAGCATGCCGCGGTGAATACGTTCCCGGGCCTT	D_0__Bacteria; D_1__Firmicutes; D_2__Clostridia; D_3__Clostridiales; D_4__Ruminococcaceae; D_5__UBA1819	UBA1819_Feature9292	k_Bacteria	p_Firmicutes	c_Clostridia	o_Clostridiales	f_Ruminococcaceae	g_UBA1819	g_UBA1819	0	0	0	0	0	0
0.00355657	49e74c5e4046dedc1e6a4c5f1370a065	Feature9290	#N/A	D_0__Bacteria; D_1__Firmicutes; D_2__Clostridia; D_3__Clostridiales; D_4__Ruminococcaceae; D_5__UBA1819	UBA1819_Feature9290	k_Bacteria	p_Firmicutes	c_Clostridia	o_Clostridiales	f_Ruminococcaceae	g_UBA1819	g_UBA1819	0	0	0	0	0	0
0.00177828	1c1ee3d39dd5d0b8e69e3002f9488f5e	Feature9288	#N/A	D_0__Bacteria; D_1__Firmicutes; D_2__Clostridia; D_3__Clostridiales; D_4__Ruminococcaceae; D_5__UBA1819	UBA1819_Feature9288	k_Bacteria	p_Firmicutes	c_Clostridia	o_Clostridiales	f_Ruminococcaceae	g_UBA1819	g_UBA1819	0	0	0	0	0	0
0.00177828	7900342d889ef4958cfe1722422688bb	Feature9293	#N/A	D_0__Bacteria; D_1__Firmicutes; D_2__Clostridia; D_3__Clostridiales; D_4__Ruminococcaceae; D_5__UBA1819	UBA1819_Feature9293	k_Bacteria	p_Firmicutes	c_Clostridia	o_Clostridiales	f_Ruminococcaceae	g_UBA1819	g_UBA1819	0	0	0	0	0	0
0.0800228	f96ced19296dd60e0092352aeb3b7cf7	Feature14245	GGACCCGCACAAGCGGTGGATGATGTGGATTAATTCGATGCAACGCGAAAAACCTTACCTACCCTTGACATGCCTGGAAGTCTGCAGAGATGCGGATGTGCCTTCGGGAACCAGGACACAGGTGCTGCATGGCTGTCGTCAGCTCGTGTCGTGAGATGTTGGGTTAAGTCCCGCAACGAGCGCAACCCTTATCACTAGTTGCTACGCAAGGGCACTCTAGTGAGACTGCCGGTGACAAACCGGAGGAAGGTGGGGATGACGTCAAGTCCTCATGGCCCTTATGGGTAGGGCTTCACACGTCATACAATGGTCGGTACAGAGGGTTGCCAAGCCGCGAGGTGGAGCCAATCCCAGAAAGCCGATCGTAGTCCGGATTGGAGTCTGCAACTCGACTCCATGAAGTCGGAATCGCTAGTAATCGCGGATCAGCATGTCGCGGTGAATACGTTCCCGGGTCTT	D_0__Bacteria; D_1__Proteobacteria; D_2__Gammaproteobacteria; D_3__Betaproteobacteriales; D_4__Rhodocyclaceae; D_5__Uliginosibacterium; D_6__uncultured bacterium	Uliginosibacterium_Feature14245	k_Bacteria	p_Proteobacteria	c_Gammaproteobacteria	o_Betaproteobacteriales	f_Rhodocyclaceae	g_Uliginosibacterium	g_Uliginosibacterium	0	0	0	0	0	0
0.00711313	305b79e0b02bee63e1f3088e5d4989c8	Feature14242	#N/A	D_0__Bacteria; D_1__Proteobacteria; D_2__Gammaproteobacteria; D_3__Betaproteobacteriales; D_4__Rhodocyclaceae; D_5__Uliginosibacterium; D_6__uncultured bacterium	Uliginosibacterium_Feature14242	k_Bacteria	p_Proteobacteria	c_Gammaproteobacteria	o_Betaproteobacteriales	f_Rhodocyclaceae	g_Uliginosibacterium	g_Uliginosibacterium	0	0	0	0	0	0
0.101362	e795464a6fd4ad8da10d6852361e9c38	Feature9748	GGGCCCGCACAAGCGGTGGAGTATGTGGTTTAATTCGACGCAACGCGAAGAACCTTACCAGGTCTTGACATTGATGGACGAAACAAGAGATTGTTTTTCTCCTTCGGGAGCCAGAAAACAGGTGGTGCACGGCTGTCGTCAGCTCGTGTCGTGAGATGTTGGGTTAAGTCCCGCAACGAGCGCAACCCCTATCTTATGTTGCCAGCACTTCGGGTGGGAACTCATGAGAGACTGCCGCAGACAATGCGGAGGAAGGCGGGGATGACGTCAAGTCATCATGCCCCTTATGACCTGGGCTACACACGTACTACAATGGGCTTTAATAGAGGGAAGCAAAACCGCGAGGTGGAGCAAACCCCAGAAACAAGCTCTCAGTTCGGATTGCAGGCTGCAACTCGCCTGCATGAAGTCGGAATCGCTAGTAATCGCAGGTCAGCATACTGCGGTGAATACGTTCCCGGGCCTT	D_0__Bacteria; D_1__Firmicutes; D_2__Negativicutes; D_3__Selenomonadales; D_4__Veillonellaceae; D_5__Veillonella	Veillonella_Feature9748	k_Bacteria	p_Firmicutes	c_Negativicutes	o_Selenomonadales	f_Veillonellaceae	g_Veillonella	g_Veillonella	0	0	0	0	0	0
0.0106697	94b3f3bacddea0674b0f87cd2e4e144f	Feature9747	GGGCCCGCACAAGCGGTGGAGTATGTGGTTTAATTCGACGCAACGCGAAGAACCTTACCAGGTCTTGACATTGATGGACGAAACAAGAGATTGTTTTTCTCCTTCGGGAGCCAGAAAACAGGTGGTGCACGGCTGTCGTCAGCTCGTGTCGTGAGATGTTGGGTTAAGTCCCGCAACGAGCGCAACCCCTATCTTATGTTGCCAGCACTTCGGGTGGGAACTCATGAGAGACTGCCGCAGACAATGCGGAGGAAGGCGGGGATGACGTCAAATCATCATGCCCCTTATGTCCTGGGCTACACACGTACTACAATGGCGGTCATACAGAGCGAAGCAAGACAGCAATGTGGAGCAAATCGCTAAAAGCCGCCTCAGTTCAGATCGCAGGCTGCAACCCGCCTGCGTGAAGTCGGAATTGCTAGTAATCGCGGATCAGCATGCCGCGGTGAATACGTTCCCGGGCCTT	D_0__Bacteria; D_1__Firmicutes; D_2__Negativicutes; D_3__Selenomonadales; D_4__Veillonellaceae; D_5__Veillonella	Veillonella_Feature9747	k_Bacteria	p_Firmicutes	c_Negativicutes	o_Selenomonadales	f_Veillonellaceae	g_Veillonella	g_Veillonella	0	0	0	0	0	0
0.0569051	1302fa88d9d2df8fb7a43f0345ae5508	Feature15710	#N/A	D_0__Bacteria; D_1__Verrucomicrobia; D_2__Verrucomicrobiae; D_3__Opitutales; D_4__Puniceicoccaceae; D_5__Verruc-01	Verruc-01_Feature15710	k_Bacteria	p_Verrucomicrobia	c_Verrucomicrobiae	o_Opitutales	f_Puniceicoccaceae	g_Verruc-01	g_Verruc-01	0	0	0	0	0	0
0.0106697	2b6eefbc989f45749de72ea44a06bf0d	Feature15711	#N/A	D_0__Bacteria; D_1__Verrucomicrobia; D_2__Verrucomicrobiae; D_3__Opitutales; D_4__Puniceicoccaceae; D_5__Verruc-01	Verruc-01_Feature15711	k_Bacteria	p_Verrucomicrobia	c_Verrucomicrobiae	o_Opitutales	f_Puniceicoccaceae	g_Verruc-01	g_Verruc-01	0	0	0	0	0	0
0.00889142	de546874734292891b3b594799616b7d	Feature15714	GGCCCCGCACAAGCGGTGGAGCATGTGGCTTAATTCGATGCAACGCGAAGAACCTTACCAGGGTTTGACATGCAGTGGACCGGCGCTGAAAGGCGCCTTCCCTTCGGGGCTGCTGCACAGGTGCTGCATGGCTGTCGTCAGCTCGTGTCGTGAGATGTTCGGTTAAGTCCGGCAACGAGCGCAACCCCTGTCCCTAGTTGCCAGCATTCAGTTGGGGACTCTAGGGAGACTAACTCTTTCTGAGAGTGGGAAGGTGGGGATGACGTCAAGTCAGTATGGCCCTTACATCCTGGGCTGCACACGTGCTACAATGCTCGGTACAATGGGTTCCGATACCGCGAGGTGGAGGCAATCCTCAAAGCCGAGCTCAGTTCGGATTGGAGTCTGCAACTCGACTCCATGAAGCTGGAATCGCTAGTAATGGCGCATCAGCAACGGCGCCGTGAATACGTTCCCGGGGCTT	D_0__Bacteria; D_1__Verrucomicrobia; D_2__Verrucomicrobiae; D_3__Opitutales; D_4__Puniceicoccaceae; D_5__Verruc-01	Verruc-01_Feature15714	k_Bacteria	p_Verrucomicrobia	c_Verrucomicrobiae	o_Opitutales	f_Puniceicoccaceae	g_Verruc-01	g_Verruc-01	0	0	0	0	0	0
0.00533485	5f5c4f55ee46df7f54fadf36836a690c	Feature15712	#N/A	D_0__Bacteria; D_1__Verrucomicrobia; D_2__Verrucomicrobiae; D_3__Opitutales; D_4__Puniceicoccaceae; D_5__Verruc-01	Verruc-01_Feature15712	k_Bacteria	p_Verrucomicrobia	c_Verrucomicrobiae	o_Opitutales	f_Puniceicoccaceae	g_Verruc-01	g_Verruc-01	0	0	0	0	0	0
0.00177828	0cec833d46b23690cb211c5357fef7d5	Feature15709	#N/A	D_0__Bacteria; D_1__Verrucomicrobia; D_2__Verrucomicrobiae; D_3__Opitutales; D_4__Puniceicoccaceae; D_5__Verruc-01	Verruc-01_Feature15709	k_Bacteria	p_Verrucomicrobia	c_Verrucomicrobiae	o_Opitutales	f_Puniceicoccaceae	g_Verruc-01	g_Verruc-01	0	0	0	0	0	0
0.00177828	69c54964c796ecb2fe50a26c07301239	Feature15717	#N/A	D_0__Bacteria; D_1__Verrucomicrobia; D_2__Verrucomicrobiae; D_3__Opitutales; D_4__Puniceicoccaceae; D_5__Verruc-01; D_6__uncultured Puniceicoccaceae bacterium	Verruc-01_Feature15717	k_Bacteria	p_Verrucomicrobia	c_Verrucomicrobiae	o_Opitutales	f_Puniceicoccaceae	g_Verruc-01	g_Verruc-01	0	0	0	0	0	0
0.00711313	1fad9bd027e9ec8e81cd590deae7fde6	Feature9890	#N/A	D_0__Bacteria; D_1__Kiritimatiellaeota; D_2__Kiritimatiellae; D_3__WCHB1-41; D_4__Verrucomicrobia bacterium ADurb.Bin070; D_5__Verrucomicrobia bacterium ADurb.Bin070; D_6__Verrucomicrobia bacterium ADurb.Bin070	Verrucomicrobia_bacterium_ADurb.Bin070_Feature9890	k_Bacteria	p_Kiritimatiellaeota	c_Kiritimatiellae	o_WCHB1-41	f_Verrucomicrobia bacterium ADurb.Bin070	g_Verrucomicrobia bacterium ADurb.Bin070	g_Verrucomicrobia bacterium ADurb.Bin070	0	0	0	0	0	0
0.00711313	30ba07e286c8076db1bad0050ca4fa5d	Feature9893	#N/A	D_0__Bacteria; D_1__Kiritimatiellaeota; D_2__Kiritimatiellae; D_3__WCHB1-41; D_4__Verrucomicrobia bacterium ADurb.Bin070; D_5__Verrucomicrobia bacterium ADurb.Bin070; D_6__Verrucomicrobia bacterium ADurb.Bin070	Verrucomicrobia_bacterium_ADurb.Bin070_Feature9893	k_Bacteria	p_Kiritimatiellaeota	c_Kiritimatiellae	o_WCHB1-41	f_Verrucomicrobia bacterium ADurb.Bin070	g_Verrucomicrobia bacterium ADurb.Bin070	g_Verrucomicrobia bacterium ADurb.Bin070	0	0	0	0	0	0
0.00711313	9f27824906c930789b61ce76cd6aa0b7	Feature9903	GGGCCCGCACAAGCAGAGGAGCATGTGGCTTAATTCGATGCAACGCGAAGAACCTTACCCGGGTTTGACATGCAGCTGCACGTCCCGTGAAAGCGGGATTCCTTCGAGGGTGCTGCACAGGTGCTGCATGGCTGTCGTCAGTTCGTGCCGTGAGGTGTTTGGTTAAGTCCAGCAACGAACGCAACCCCTGTGTCCAGTTGCCATCAGGTAACGCTGGGAACTCTGGACAGACTGCCCGTTCACACGGGAGGAAGGTGGGGACGACGTCAAGTCAGTATGGCCCTTACATCCGGGGCTGCACACGTGCTACAATGGCCGGCACAAAGGGAAGCGAGGCCGCGAGGCGGAGCCAACCCCCAAAACCGGCCCCAGTTCAGATCGGGGTCTGCAACCCGACCCCGTGAAGTCGGATTTGCTAGTAACGGCGCATCAGCTACGGCGCCGTGAATACGTTCCCGGGCCTT	D_0__Bacteria; D_1__Kiritimatiellaeota; D_2__Kiritimatiellae; D_3__WCHB1-41; D_4__Verrucomicrobia bacterium ADurb.Bin070; D_5__Verrucomicrobia bacterium ADurb.Bin070; D_6__Verrucomicrobia bacterium ADurb.Bin070	Verrucomicrobia_bacterium_ADurb.Bin070_Feature9903	k_Bacteria	p_Kiritimatiellaeota	c_Kiritimatiellae	o_WCHB1-41	f_Verrucomicrobia bacterium ADurb.Bin070	g_Verrucomicrobia bacterium ADurb.Bin070	g_Verrucomicrobia bacterium ADurb.Bin070	0	0	0	0	0	0
0.00711313	b90b41b3de20638ff58301552fa88187	Feature9907	GGGCCCGCACAAGCAGAGGAGCATGTGGCTTAATTCGATGCAACGCGAAGAACCTTACCCGGGTTTGACATGCAGCTGCACGTCCCGTGAAAGCGGGATTCCTTCGAGGGTGCTGCACAGGTGCTGCATGGCTGTCGTCAGTTCGTGCCGTGAGGTGTTTGGTTAAGTCCAGCAACGAACGCAACCCCTGTGTCCAGTTGCCATCAGGTAACGCTGGGAACTCTGGACAGACTGCCCGTTCACACGGGAGGAAGGTGGGGACGACGTCAAGTCAGTATGGCCCTTACATCCGGGGCTGCACACGTGCTACAATGGCCGGCACAAAGGGAAGCCAAGCCGCGAGGCCGAGCCAATCCCCAAAACCGGCCCCAGTTCAGATCGGGGTCTGCAACCCGACCCCGTGAAGTCGGATTTGCTAGTAACGGCGCATCAGCTACGGCGCCGTGAATACGTTCCCGGGCCTT	D_0__Bacteria; D_1__Kiritimatiellaeota; D_2__Kiritimatiellae; D_3__WCHB1-41; D_4__Verrucomicrobia bacterium ADurb.Bin070; D_5__Verrucomicrobia bacterium ADurb.Bin070; D_6__Verrucomicrobia bacterium ADurb.Bin070	Verrucomicrobia_bacterium_ADurb.Bin070_Feature9907	k_Bacteria	p_Kiritimatiellaeota	c_Kiritimatiellae	o_WCHB1-41	f_Verrucomicrobia bacterium ADurb.Bin070	g_Verrucomicrobia bacterium ADurb.Bin070	g_Verrucomicrobia bacterium ADurb.Bin070	0	0	0	0	0	0
0.00355657	784717065b838a0423745e76ce270942	Feature15787	#N/A	D_0__Bacteria; D_1__Verrucomicrobia; D_2__Verrucomicrobiae; D_3__Verrucomicrobiales; D_4__Verrucomicrobiaceae; D_5__Verrucomicrobium	Verrucomicrobium_Feature15787	k_Bacteria	p_Verrucomicrobia	c_Verrucomicrobiae	o_Verrucomicrobiales	f_Verrucomicrobiaceae	g_Verrucomicrobium	g_Verrucomicrobium	0	0	0	0	0	0
0.0497919	2e443cdc119d3d3f4a80c00811a6eb44	Feature14641	GGGCCCGCACAAGCGGTGGAGCATGTGGTTTAATTCGATGCAACGCGAAGAACCTTACCTACTCTTGACATCCAGAGAATCTAGCGGAGACGCTGGAGTGCCTTCGGGAGCTCTGAGACAGGTGCTGCATGGCTGTCGTCAGCTCGTGTTGTGAAATGTTGGGTTAAGTCCCGCAACGAGCGCAACCCTTATCCTTGTTTGCCAGCACGTAATGGTGGGAACTCCAGGGAGACTGCCGGTGATAAACCGGAGGAAGGTGGGGACGACGTCAAGTCATCATGGCCCTTACGAGTAGGGCTACACACGTGCTACAATGGCGTATACAGAGGGCAGCGATACCGCGAGGTGGAGCGAATCTCACAAAGTACGTCGTAGTCCGGATTGGAGTCTGCAACTCGACTCCATGAAGTCGGAATCGCTAGTAATCGCAAATCAGAATGTTGCGGTGAATACGTTCCCGGGCCTT	D_0__Bacteria; D_1__Proteobacteria; D_2__Gammaproteobacteria; D_3__Vibrionales; D_4__Vibrionaceae; D_5__Vibrio	Vibrio_Feature14641	k_Bacteria	p_Proteobacteria	c_Gammaproteobacteria	o_Vibrionales	f_Vibrionaceae	g_Vibrio	g_Vibrio	0	0	0	0	0	0
0.0231177	79d3ee7d18bda95f652589edd3613f44	Feature14642	GGGCCCGCACAAGCGGTGGAGCATGTGGTTTAATTCGATGCAACGCGAAGAACCTTACCTACTCTTGACATCCAGAGAATCTAGCGGAGACGTTGGAGTGCCTTCGGGAGCTCTGAGACAGGTGCTGCATGGCTGTCGTCAGCTCGTGTTGTGAAATGTTGGGTTAAGTCCCGCAACGAGCGCAACCCTTATCCTTGTTTGCCAGCACGTAATGGTGGGAACTCCAGGGAGACTGCCGGTGATAAACCGGAGGAAGGTGGGGACGACGTCAAGTCATCATGGCCCTTACGAGTAGGGCTACACACGTGCTACAATGGCGTATACAGAGGGCAGCGATACCGCGAGGTGGAGCGAATCTCACAAAGTACGTCGTAGTCCGGATTGGAGTCTGCAACTCGACTCCATGAAGTCGGAATCGCTAGTAATCGCAAATCAGAATGTTGCGGTGAATACGTTCCCGGGCCTT	D_0__Bacteria; D_1__Proteobacteria; D_2__Gammaproteobacteria; D_3__Vibrionales; D_4__Vibrionaceae; D_5__Vibrio	Vibrio_Feature14642	k_Bacteria	p_Proteobacteria	c_Gammaproteobacteria	o_Vibrionales	f_Vibrionaceae	g_Vibrio	g_Vibrio	0	0	0	0	0	0
0.0177828	e10aa379cc4fc57362c2c47af8118dac	Feature14643	GGGCCCGCACAAGCGGTGGAGCATGTGGTTTAATTCGATGCAACGCGAAGAACCTTACCTACTCTTGACATCCAGAGAATCCTGCGGAGACGCGGGAGTGCCTTCGGGAGCTCTGAGACAGGTGCTGCATGGCTGTCGTCAGCTCGTGTTGTGAAATGTTGGGTTAAGTCCCGCAACGAGCGCAACCCTTATCCTTGTTTGCCAGCACGTAATGGTGGGAACTCCAGGGAGACTGCCGGTGATAAACCGGAGGAAGGTGGGGACGACGTCAAGTCATCATGGCCCTTACGAGTAGGGCTACACACGTGCTACAATGGCGTATACAGAGGGCAGCGATACCGCGAGGTGGAGCGAATCTCACAAAGTACGTCGTAGTCCGGATTGGAGTCTGCAACTCGACTCCATGAAGTCGGAATCGCTAGTAATCGCAAATCAGAATGTTGCGGTGAATACGTTCCCGGGCCTT	D_0__Bacteria; D_1__Proteobacteria; D_2__Gammaproteobacteria; D_3__Vibrionales; D_4__Vibrionaceae; D_5__Vibrio	Vibrio_Feature14643	k_Bacteria	p_Proteobacteria	c_Gammaproteobacteria	o_Vibrionales	f_Vibrionaceae	g_Vibrio	g_Vibrio	0	0	0	0	0	0
0.00177828	474fb0499359b7be0bac44977d4f2715	Feature10011	#N/A	D_0__Bacteria; D_1__Lentisphaerae; D_2__Lentisphaeria; D_3__Victivallales; D_4__Victivallaceae; D_5__Victivallis; D_6__uncultured bacterium	Victivallis_Feature10011	k_Bacteria	p_Lentisphaerae	c_Lentisphaeria	o_Victivallales	f_Victivallaceae	g_Victivallis	g_Victivallis	0	0	0	0	0	0
0.115588	bc5e161d54b03ef2536306b1c8cf7ce0	Feature4056	GGGCCCGCACAAGCGGTGGAGCATGTGGTTTAATTCGAGGCAACGCGAAGAACCTTACCCGGTCTTGACATCCGCGGGAGGCTTCAGAGATGGAGCTGTGCCGGCGTAAGCTGGAGCCGTGAGACAGGTGCTGCATGGCTGTCGTCAGCTCGTGTCGTGAGATGTTGGGTTAAGTCCCGCAACGAGCGCAACCCCTGCCTTCAGTTACCATCATTAAGTTGGGGACTCTGGAGGGACCGCTGCGGTAACAACGCAGAGGAAGATGGGGACGACGTCAAGTCATCATGGTCCTTATGGCCGGGGCTACACACGTGCTACAATGGCAGTTACAGAGGGAAGCAAGACAGTAATGTGGAGCGAAACTCAGAAAAGCTGTCGCAGTTCGGATTGAGGTCTGCAACTCGGCCTCATGAAGTTGGAATCGCTAGTAATCGCGCAACATCATGGCGCGGTGAATACGTTCCCGGGCCTT	D_0__Bacteria; D_1__Cloacimonetes; D_2__Cloacimonadia; D_3__Cloacimonadales; D_4__Cloacimonadaceae; D_5__W5; D_6__uncultured bacterium	W5_Feature4056	k_Bacteria	p_Cloacimonetes	c_Cloacimonadia	o_Cloacimonadales	f_Cloacimonadaceae	g_W5	g_W5	0	0	0	0	0	0
0.0995839	b8385ab351bc185faecccf4f11e7c8ff	Feature4055	GGGCCCGCACAAGCGGTGGAGCATGTGGTTTAATTCGAGGCAACGCGAAGAACCTTACCCGGTTTTGACATCCACGGGAGGCTTCAGAGATGGAGCTGTGCCGGCGCAAGCTGGAGCCGTGAGACAGGTGCTGCATGGCTGTCGTCAGCTCGTGTCGTGAGATGTTGGGTTAAGTCCCGCAACGAGCGCAACCCTTGCCTTCAGTTACCATCATTAAGTTGGGGACTCTGGAGGGACCGCTGCGGTAACAACGCAGAGGAAGATGGGGACGACGTCAAGTCATCATGGTCCTTATGGCCGGGGCTACACACGTGCTACAATGGCAGTTACAGAGGGAAGCGATTCAGTAATGAGGAGCGAAACTCAGAAAAGCTGCCGCAGTTCGGATTGAGGTCTGCAACTCGGCCTCATGAAGTCGGAATCGCTAGTAATCGCGCAACATCATGGTGCGGTGAATACGTTCCCGGGCCTT	D_0__Bacteria; D_1__Cloacimonetes; D_2__Cloacimonadia; D_3__Cloacimonadales; D_4__Cloacimonadaceae; D_5__W5; D_6__uncultured bacterium	W5_Feature4055	k_Bacteria	p_Cloacimonetes	c_Cloacimonadia	o_Cloacimonadales	f_Cloacimonadaceae	g_W5	g_W5	0	0	0	0	0	0
0.0497919	fb15082acb21020c86bd56896036ec87	Feature4060	GGGCCCGCACAAGCGGTGGAGCATGTGGTTTAATTCGAGGCAACGCGAAGAACCTTACCCGGTCTTGACATCTGCAGTAGGTTTCAGAGATGAGGCTGTGCCGGCTTGCCGGAACTGCAAGACAGGTGCTGCATGGCTGTCGTCAGCTCGTGTCGTGAGATGTTGGGTTAAGTCCCGCAACGAGCGCAACCCCTGCTTCCAGTTACCATCATTTAGTTGGGGACTCTGGAAGGACCGCTGCGGTAACAACGCAGAGGAAGATGGGGACGACGTCAAGTCATCATGGTCCTTATGTCCGGGGCTACACACGTGCTACAATGGTAGTTACAGAGGGAAGCGAAGCTGCGAGGTGGAGCGAATCTCATAAAAGCTGCCACAGTTCGGATTGAGGTCTGCAACTCGACCTCATGAAGTCGGAATCGCTAGTAATCGCGCAACATCATGGCGCGGTGAATACGTTCCCGGGCCTT	D_0__Bacteria; D_1__Cloacimonetes; D_2__Cloacimonadia; D_3__Cloacimonadales; D_4__Cloacimonadaceae; D_5__W5; D_6__uncultured bacterium	W5_Feature4060	k_Bacteria	p_Cloacimonetes	c_Cloacimonadia	o_Cloacimonadales	f_Cloacimonadaceae	g_W5	g_W5	0	0	0	0	0	0
0.0426788	65847bdbf13b0a02c6ca16e69d727b7b	Feature4052	GGGCCCGCACAAGCGGTGGAGCATGTGGTTTAATTCGAGGCAACGCGAAGAACCTTACCCGGTCTTGACATCTGCAGTAGGTTTCAGAGATGAGGCCGTGCCGGCTTGCCGGAACTGCAAGACAGGTGCTGCATGGCTGTCGTCAGCTCGTGTCGTGAGATGTTGGGTTAAGTCCCGCAACGAGCGCAACCCCTGCTTCCAGTTACCATCATTTAGTTGGGGACTCTGGAAGGACCGCTGCGGTAACAACGCAGAGGAAGATGGGGACGACGTCAAGTCATCATGGTCCTTATGTCCGGGGCTACACACGTGCTACAATGGTAGTTACAGAGGGAAGCGAAGCTGCGAGGTGGAGCGAATCTCATAAAAGCTGCCACAGTTCGGATTGAGGTCTGCAACTCGACCTCATGAAGTCGGAATCGCTAGTAATCGCGCAACATCATGGCGCGGTGAATACGTTCCCGGGCCTT	D_0__Bacteria; D_1__Cloacimonetes; D_2__Cloacimonadia; D_3__Cloacimonadales; D_4__Cloacimonadaceae; D_5__W5; D_6__uncultured bacterium	W5_Feature4052	k_Bacteria	p_Cloacimonetes	c_Cloacimonadia	o_Cloacimonadales	f_Cloacimonadaceae	g_W5	g_W5	0	0	0	0	0	0
0.00355657	75e0ba6b6f542b7676916259675d2d6f	Feature4053	#N/A	D_0__Bacteria; D_1__Cloacimonetes; D_2__Cloacimonadia; D_3__Cloacimonadales; D_4__Cloacimonadaceae; D_5__W5; D_6__uncultured bacterium	W5_Feature4053	k_Bacteria	p_Cloacimonetes	c_Cloacimonadia	o_Cloacimonadales	f_Cloacimonadaceae	g_W5	g_W5	0	0	0	0	0	0
0.00177828	f95caff37601f6e30c8474f47c0da501	Feature4059	GGACCCGCACAAGCGGTGGAGCATGTGGTTTAATTCGACGCAACGCGAAGAACCTTACCTGGACTTGACATCCCGGGAATCTCCTGGAAACAGGAGAGTGCCCTTCGGGGAGCCCGGAGACAGGTGCTGCATGGCTGTCGTCAGCTCGTGTCGTGAGATGTTGGGTTAAGTCCCGCAACGAGCGCAACCCTTGCCTTCAGTTACCATCATTAAGTTGGGGACTCTGGAGGGACCGCTGCGGTAACAACGCAGAGGAAGATGGGGACGACGTCAAGTCATCATGGTCCTTATGGCCGGGGCTACACACGTGCTACAATGGCAGTTACAGAGGGAAGCGAGACAGTAATGTGGAGCGAAACTCAGAAAAGCTGTCGCAGTTCGGATTGAGGTCTGCAACTCGGCCTCATGAAGTTGGAATCGCTAGTAATCGCGCAACATCATGGCGCGGTGAATACGTTCCCGGGCCTT	D_0__Bacteria; D_1__Cloacimonetes; D_2__Cloacimonadia; D_3__Cloacimonadales; D_4__Cloacimonadaceae; D_5__W5; D_6__uncultured bacterium	W5_Feature4059	k_Bacteria	p_Cloacimonetes	c_Cloacimonadia	o_Cloacimonadales	f_Cloacimonadaceae	g_W5	g_W5	0	0	0	0	0	0
0.00118552	a66ef10645af4dddf3a71573b4b32f76	Feature4054	#N/A	D_0__Bacteria; D_1__Cloacimonetes; D_2__Cloacimonadia; D_3__Cloacimonadales; D_4__Cloacimonadaceae; D_5__W5; D_6__uncultured bacterium	W5_Feature4054	k_Bacteria	p_Cloacimonetes	c_Cloacimonadia	o_Cloacimonadales	f_Cloacimonadaceae	g_W5	g_W5	0	0	0	0	0	0
0.00355657	ce37a37d0a26c653b99e71525543900c	Feature2768	GGGCCCGCACAAGCGGTGGAGCATGTGGTTTAATTCGATGATACGCGAGGAACCTTACCAGGGCTTAAATGCAGGACGAATAGCGTGGAAACATGCTAGCCTTCGGGCGGACTGCAAGGTGCTGCATGGCTGTCGTCAGCTCGTGCCGTGAGGTGTTGGGTTAAGTCCCGCAACGAGCGCAACCCCTATCATTAGTTGCCAGCGAGTCAAGTCGGGGACTCTAATGAAACTGCCAGCGCAAGCTGAGAGGAAGGCGGGGACGACGTCAAGTCATCACGGCCCTTACGTCCTGGGCCACACACGTGCTACAATGGCCGGTACAGAGGGCAGCTACCAAGCGATTGGATGCAAATCTCGAAAGCCGGTCTCAGTTCGGATCGGAGTCTGCAACTCGACTCCGTGAAGCTGGAATCGCTAGTAATCGCGCATCAGCCATGGCGCGGTGAATACGTTCCCGGGCCTT	D_0__Bacteria; D_1__Bacteroidetes; D_2__Bacteroidia; D_3__Flavobacteriales; D_4__Crocinitomicaceae; D_5__Wandonia	Wandonia_Feature2768	k_Bacteria	p_Bacteroidetes	c_Bacteroidia	o_Flavobacteriales	f_Crocinitomicaceae	g_Wandonia	g_Wandonia	0	0	0	0	0	0
1.74805	5755538af426de253179046cee248b19	Feature12254	GGGCCCGCACAAGCGGTGGAGCATGTGGTTTAATTCGAAGCAACGCGCAGAACCTTACCAGCCTTTGACATGGCAGGACGACTTCCGGAGACGGATTTCTTCCAGCAATGGACCTGCACACAGGTGCTGCATGGCTGTCGTCAGCTCGTGTCGTGAGATGTTGGGTTAAGTCCCGCAACGAGCGCAACCCTCGCCTCTAGTTGCCATCATTCAGTTGGGCACTCTAGAGGGACTGCCGGTGATAAGCCGAGAGGAAGGTGGGGATGACGTCAAGTCCTCATGGCCCTTACGGGCTGGGCTACACACGTGCTACAATGGCGGTGACAGTGGGATGCAAGCCTGCGAGGGTGAGCAAATCTCCAAAAGCCGTCTCAGTTCGGATTGCACTCTGCAACTCGAGTGCATGAAGTTGGAATCGCTAGTAATCGTGGATCAGCATGCCACGGTGAATACGTTCCCGGGCCTT	D_0__Bacteria; D_1__Proteobacteria; D_2__Alphaproteobacteria; D_3__Rhizobiales; D_4__Xanthobacteraceae; D_5__Xanthobacter	Xanthobacter_Feature12254	k_Bacteria	p_Proteobacteria	c_Alphaproteobacteria	o_Rhizobiales	f_Xanthobacteraceae	g_Xanthobacter	g_Xanthobacter	0	0	0	0	0	0
0.622399	c2807fb765449f84e8ef8b5d584342d9	Feature12256	GGGCCCGCACAAGCGGTGGAGCATGTGGTTTAATTCGAAGCAACGCGCAGAACCTTACCAGCCTTTGACATGGCAGGACGACTTCCGGAGACGGATTTCTTCCAGCAATGGACCTGCACACAGGTGCTGCATGGCTGTCGTCAGCTCGTGTCGTGAGATGTTGGGTTAAGTCCCGCAACGAGCGCAACCCTCGCCTCTAGTTGCCATCATTCAGTTGGGCACTCTAGAGGGACTGCCGGTGATAAGCCGAGAGGAAGGTGGGGATGACGTCAAGTCCTCATGGCCCTTACGGGCTGGGCTACACACGTGCTACAATGGCGGTGACAGTGGGATGCGAGCCTGCGAGGGTGAGCAAATCTCCAAAAGCCGTCTCAGTTCGGATTGCACTCTGCAACTCGAGTGCATGAAGTTGGAATCGCTAGTAATCGTGGATCAGCATGCCACGGTGAATACGTTCCCGGGCCTT	D_0__Bacteria; D_1__Proteobacteria; D_2__Alphaproteobacteria; D_3__Rhizobiales; D_4__Xanthobacteraceae; D_5__Xanthobacter	Xanthobacter_Feature12256	k_Bacteria	p_Proteobacteria	c_Alphaproteobacteria	o_Rhizobiales	f_Xanthobacteraceae	g_Xanthobacter	g_Xanthobacter	0	0	0	0	0	0
0.618843	9d4a045f38b407a9457180cb6289966b	Feature12255	GGGCCCGCACAAGCGGTGGAGCATGTGGTTTAATTCGAAGCAACGCGCAGAACCTTACCAGCCTTTGACATGGCAGGACGACTTCCGGAGACGGATTTCTTCCAGCAATGGACCTGCACACAGGTGCTGCATGGCTGTCGTCAGCTCGTGTCGTGAGATGTTGGGTTAAGTCCCGCAACGAGCGCAACCCTCGCCTCTAGTTGCCAGCATTCAGTTGGGCACTCTAGAGGGACTGCCGGTGATAAGCCGAGAGGAAGGTGGGGATGACGTCAAGTCCTCATGGCCCTTACGGGCTGGGCTACACACGTGCTACAATGGTGGTGACAGTGGGATGCAAAAGGGCGACCTCTAGCAAATCTCAAAAAGCCATCTCAGTTCGGATTGCACTCTGCAACTCGAGTGCATGAAGTTGGAATCGCTAGTAATCGTGGATCAGCATGCCACGGTGAATACGTTCCCGGGCCTT	D_0__Bacteria; D_1__Proteobacteria; D_2__Alphaproteobacteria; D_3__Rhizobiales; D_4__Xanthobacteraceae; D_5__Xanthobacter	Xanthobacter_Feature12255	k_Bacteria	p_Proteobacteria	c_Alphaproteobacteria	o_Rhizobiales	f_Xanthobacteraceae	g_Xanthobacter	g_Xanthobacter	0	0	0	0	0	0
0.195611	ede0e5ef28518c7176cfb43cfbe0a1e9	Feature12259	GGGCCCGCACAAGCGGTGGAGCATGTGGTTTAATTCGAAGCAACGCGCAGAACCTTACCAGCCTTTGACATGGCAGGACGACTTCCGGAGACGGATTTCTTCCAGCAATGGACCTGCACACAGGTGCTGCATGGCTGTCGTCAGCTCGTGTCGTGAGATGTTGGGTTAAGTCCCGCAACGAGCGCAACCCTCGCCTCTAGTTGCCATCATTCAGTTGGGCACTCTAGAGGGACTGCCGGTGATAAGCCGAGAGGAAGGTGGGGATGACGTCAAGTCCTCATGGCCCTTACGGGCTGGGCTACACACGTGCTACAATGGCGGTGACAGTGGGATGCAAACCCGCGAGGGTAAGCAAATCTCCAAAAGCCGTCTCAGTTCGGATTGCACTCTGCAACTCGAGTGCATGAAGTTGGAATCGCTAGTAATCGTGGATCAGCATGCCACGGTGAATACGTTCCCGGGCCTT	D_0__Bacteria; D_1__Proteobacteria; D_2__Alphaproteobacteria; D_3__Rhizobiales; D_4__Xanthobacteraceae; D_5__Xanthobacter	Xanthobacter_Feature12259	k_Bacteria	p_Proteobacteria	c_Alphaproteobacteria	o_Rhizobiales	f_Xanthobacteraceae	g_Xanthobacter	g_Xanthobacter	0	0	0	0	0	0
0.0426788	e8b9e5cf7541e948606b67ed9166343b	Feature12258	GGGCCCGCACAAGCGGTGGAGCATGTGGTTTAATTCGAAGCAACGCGCAGAACCTTACCAGCCTTTGACATGGCAGGACGACTTCCGGAGACGGATTTCTTCCAGCAATGGACCTGCACACAGGTGCTGCATGGCTGTCGTCAGCTCGTGTCGTGAGATGTTGGGTTAAGTCCCGCAACGAGCGCAACCCTCGCCTCTAGTTGCCATCATTCAGTTGGGCACTCTAGAGGGACTGCCGGTGATAAGCCGAGAGGAAGGTGGGGATGACGTCAAGTCCTCATGGCCCTTACGGGCTGGGCTACACACGTGCTACAATGGCGGTGACAGTGGGATGCGAACCCGCGAGGGTAAGCAAATCTCCAAAAGCCGTCTCAGTTCGGATTGCACTCTGCAACTCGAGTGCATGAAGTTGGAATCGCTAGTAATCGTGGATCAGCATGCCACGGTGAATACGTTCCCGGGCCTT	D_0__Bacteria; D_1__Proteobacteria; D_2__Alphaproteobacteria; D_3__Rhizobiales; D_4__Xanthobacteraceae; D_5__Xanthobacter	Xanthobacter_Feature12258	k_Bacteria	p_Proteobacteria	c_Alphaproteobacteria	o_Rhizobiales	f_Xanthobacteraceae	g_Xanthobacter	g_Xanthobacter	0	0	0	0	0	0
0.0213394	3e709c00257e3993108ff714164cc072	Feature12253	#N/A	D_0__Bacteria; D_1__Proteobacteria; D_2__Alphaproteobacteria; D_3__Rhizobiales; D_4__Xanthobacteraceae; D_5__Xanthobacter	Xanthobacter_Feature12253	k_Bacteria	p_Proteobacteria	c_Alphaproteobacteria	o_Rhizobiales	f_Xanthobacteraceae	g_Xanthobacter	g_Xanthobacter	0	0	0	0	0	0
0.0177828	cb0f1b40f628afef10d5022832e3ce47	Feature12257	GGGCCCGCACAAGCGGTGGAGCATGTGGTTTAATTCGAAGCAACGCGCAGAACCTTACCAGCCTTTGACATGGCAGGACGACTTCCGGAGACGGATTTCTTCCAGCAATGGACCTGCACACAGGTGCTGCATGGCTGTCGTCAGCTCGTGTCGTGAGATGTTGGGTTAAGTCCCGCAACGAGCGCAACCCTCGCCTCTAGTTGCCAGCATTCAGTTGGGCACTCTAGAGGGACTGCCGGTGATAAGCCGAGAGGAAGGTGGGGATGACGTCAAGTCCTCATGGCCCTTACGGGCTGGGCTACACACGTGCTACAATGGCGGTGACAGTGGGATGCGAGCCTGCGAGGGTGAGCAAATCTCCAAAAGCCGTCTCAGTTCGGATTGCACTCTGCAACTCGAGTGCATGAAGTTGGAATCGCTAGTAATCGTGGATCAGCATGCCACGGTGAATACGTTCCCGGGCCTT	D_0__Bacteria; D_1__Proteobacteria; D_2__Alphaproteobacteria; D_3__Rhizobiales; D_4__Xanthobacteraceae; D_5__Xanthobacter	Xanthobacter_Feature12257	k_Bacteria	p_Proteobacteria	c_Alphaproteobacteria	o_Rhizobiales	f_Xanthobacteraceae	g_Xanthobacter	g_Xanthobacter	0	0	0	0	0	0
0.00711313	1a1c686e8ad93994da14aa04fe840ecd	Feature6528	#N/A	D_0__Bacteria; D_1__Firmicutes; D_2__Clostridia; D_3__Clostridiales; D_4__Lachnospiraceae; D_5__XBB1006	XBB1006_Feature6528	k_Bacteria	p_Firmicutes	c_Clostridia	o_Clostridiales	f_Lachnospiraceae	g_XBB1006	g_XBB1006	0	0	0	0	0	0
0.0391222	a24b64129fecc7aa4cf44faf55dd1a79	Feature5692	GGGCCCGCACAAGCAGCGGAGCATGTGGTTTAATTCGAAGCAACGCGAAGAACCTTACCTAGACTTGACATCTCCTGAATTACCCGTAACTGGGGAAGCTCTTCGGAGCAGGAAGACAGGTGGTGCATGGTTGTCGTCAGCTCGTGTCGTGAGATGTTGGGTTAAGTCCCGCAACGAGCGCAACCCTTATCGTTAGTTGCTACCATTAGGTTGAGCACTCTAGCGAGACTGCCCGGGTTAACCGGGAGGAAGGTGGGGATGACGTCAAATCATCATGCCCCTTATGTCTAGGGCTACACACGTGCTACAATGGTGAGGACAAAGAGACGCAAGACCGCGAGGTGGAGCAAATCTCACAAACCTCATCCCAGTTCGGATTGCAGGCTGAAACTCGCCTGCATGAAGCCGGAGTTGCTAGTAATCGCGAATCAGCATGTCGCGGTGAATACGTTCCCGGGCCTT	D_0__Bacteria; D_1__Firmicutes; D_2__Clostridia; D_3__Clostridiales; D_4__Clostridiaceae 1; D_5__Youngiibacter; D_6__uncultured bacterium	Youngiibacter_Feature5692	k_Bacteria	p_Firmicutes	c_Clostridia	o_Clostridiales	f_Clostridiaceae 1	g_Youngiibacter	g_Youngiibacter	0	0	0	0	0	0
0.00889142	494545f65b1d47b41ebb541f3e67d17a	Feature5691	#N/A	D_0__Bacteria; D_1__Firmicutes; D_2__Clostridia; D_3__Clostridiales; D_4__Clostridiaceae 1; D_5__Youngiibacter; D_6__uncultured bacterium	Youngiibacter_Feature5691	k_Bacteria	p_Firmicutes	c_Clostridia	o_Clostridiales	f_Clostridiaceae 1	g_Youngiibacter	g_Youngiibacter	0	0	0	0	0	0
0.0533485	7896efa4d7480545203acdd23bc56208	Feature10063	GGGCCCGCACAAGCGGTGGAGCATGTTGCTTAATTCGAGGCAACGCGAAGAACCTTACCCAGGTTTGACATGCATATGACCGGTGGTGAAAGCCACCTTCCCTTCGGGGCGTATGCACAGATGCTGCATGGCTGTCGTCAGCTCGTGCCGTGAGGTGTTCGGTTAAGTCCGGCAACGAGCGCAACCCGTGCCGTCAGTTACCAACAGGCAATGCTGGGGACTCTGGCGGGACCGCCCGTGTCAAGCGGGAGGAAGGCGCGGATGACGTCAAGTCCGTATGGCTCTTACGCCTGGGGCTGCAAACGTGCTACAATGGTCGGTACAAAGGGGAGCGAGTCCGCGAGGCCAAGCAAATCCTGAAAACCGGCCCCAGTTCGGATCGCAGTCTGCAACTCGACTGCGTGAAGCCGGAATCGCTAGTAAAGGGGCATCAGCAACGGCCCCTTGAATACGTTCCCGGGCCTT	D_0__Bacteria; D_1__Lentisphaerae; D_2__Oligosphaeria; D_3__Oligosphaerales; D_4__Oligosphaeraceae; D_5__Z20; D_6__uncultured bacterium	Z20_Feature10063	k_Bacteria	p_Lentisphaerae	c_Oligosphaeria	o_Oligosphaerales	f_Oligosphaeraceae	g_Z20	g_Z20	0	0	0	0	0	0
0.0462354	9a129949ce3412544aba63a82a520a78	Feature10066	GGGCCCGCACAAGCGGTGGAGCATGTTGCTTAATTCGAGGCAACGCGAAGAACCTTACCCAGGTTTGACATGCATATGACCGGTGGTGAAAGCCACCTTCCCTTCGGGGCGTATGCACAGATGCTGCATGGCTGTCGTCAGCTCGTGCCGTGAGGTGTTCGGTTAAGTCCGGCAACGAGCGCAACCCGTGCCGTCAGTTACCAACAGGCAATGCTGGGGACTCTGGCGGGACCGCCCGTGTCAAGCGGGAGGAAGGCGCGGATGACGTCAAGTCCGTATGGCTCTTACGCCTGGGGCTGCAAACGTGCTACAATGGTCGGTACAAAGGGGAGCGAGTCCGCGAGGCCAAGCCAATCCTGAAAACCGGCCCCAGTTCGGATCGCAGTCTGCAACTCGACTGCGTGAAGCCGGAATCGCTAGTAAAGGGGCATCAGCAACGGCCCCTTGAATACGTTCCCGGGCCTT	D_0__Bacteria; D_1__Lentisphaerae; D_2__Oligosphaeria; D_3__Oligosphaerales; D_4__Oligosphaeraceae; D_5__Z20; D_6__uncultured bacterium	Z20_Feature10066	k_Bacteria	p_Lentisphaerae	c_Oligosphaeria	o_Oligosphaerales	f_Oligosphaeraceae	g_Z20	g_Z20	0	0	0	0	0	0
0.0355657	6025a36da340be78c93325ae4576aa0d	Feature10062	GGGCCCGCACAAGCGGTGGAGCATGTTGCTTAATTCGAGGCAACGCGAAGAACCTTACCCAGGTTTGACATTAATATGACCGGTGGTGAAAGCCACCTTCCCTTCGGGGCATATCAACAGATGCTGCATGGCTGTCGTCAGCTCGTGCCGTGAGGTGTTCGGTTAAGTCCGGCAACGAGCGCAACCCGTGCCGTCAGTTACCAACAGGTGATGCTGGGGACTCTGGCGGGACCGCCCGTGTCAAGCGGGAGGAAGGCGCGGATGACGTCAAGTCCGTATGGCTCTTACGCCTGGGGCTGCAAACGTGCTACAATGGCCGGTACAAAGGGGAGCGAGTCCGCGAGGCCAAGCCAATCCTAAAAACCGGCCCCAGTTCGGATCGCAGTCTGCAACTCGACTGCGTGAAGCCGGAATCGCTAGTAAAGGGGCATCAGCAACGGCCCCTTGAATACGTTCCCGGGCCTT	D_0__Bacteria; D_1__Lentisphaerae; D_2__Oligosphaeria; D_3__Oligosphaerales; D_4__Oligosphaeraceae; D_5__Z20; D_6__uncultured bacterium	Z20_Feature10062	k_Bacteria	p_Lentisphaerae	c_Oligosphaeria	o_Oligosphaerales	f_Oligosphaeraceae	g_Z20	g_Z20	0	0	0	0	0	0
0.0320091	d5765ad994669bbc02409997703a19c2	Feature10076	GGGCCCGCACAAGCGGTGGAGCATGTTGCTTAATTCGAGGCAACGCGAAGAACCTTACCCAGGTTTGACATGCATATGACCGGTGGTGAAAGCCGCCTTCCCTTCGGGGCATATGGACAGATGCTGCATGGCTGTCGTCAGCTCGTGCCGTGAGGTGTTCGGTTAAGTCCGGCAACGAGCGCAACCCGTGCCGTCAGTTACCATCAGGTAAAGCTGGGGACTCTGGCGGGACCGCCCGTGTCAAGCGGGAGGAAGGCGCGGATGACGTCAAGTCCGTATGGCTCTTACGCCTGGGGCTGCAAACGTGCTACAATGGTCGGTACAAAGGGGAGCGAGTCCGCGAGGCCAAGCAAATCCTGAAAACCGGCCCCAGTTCGGATCGCAGTCTGCAACTCGACTGCGTGAAGCCGGAATCGCTAGTAAAGGGGCATCAGCAACGGCCCCTTGAATACGTTCCCGGGCCTT	D_0__Bacteria; D_1__Lentisphaerae; D_2__Oligosphaeria; D_3__Oligosphaerales; D_4__Oligosphaeraceae; D_5__Z20; D_6__uncultured bacterium	Z20_Feature10076	k_Bacteria	p_Lentisphaerae	c_Oligosphaeria	o_Oligosphaerales	f_Oligosphaeraceae	g_Z20	g_Z20	0	0	0	0	0	0
0.0284525	0d4c0f428d82e2abca20ed14ad1434f3	Feature10051	#N/A	D_0__Bacteria; D_1__Lentisphaerae; D_2__Oligosphaeria; D_3__Oligosphaerales; D_4__Oligosphaeraceae; D_5__Z20; D_6__uncultured bacterium	Z20_Feature10051	k_Bacteria	p_Lentisphaerae	c_Oligosphaeria	o_Oligosphaerales	f_Oligosphaeraceae	g_Z20	g_Z20	0	0	0	0	0	0
0.024896	4f6660424dc0ca6eaabaabe026638732	Feature10059	GGGCCCGCACAAGCGGTGGAGCATGTTGCTTAATTCGAGGCAACGCGAAGAACCTTACCCAGGTTTGACATGCATATGACCGGTGGTGAAAGCCGCCTTCCCTTCGGGGCGTATGCACAGATGCTGCATGGCTGTCGTCAGCTCGTGCCGTGAGGTGTTCGGTTAAGTCCGGCAACGAGCGCAACCCGTGCCGTCAGTTACCAACAGGTAATGCTGGGGACTCTGGCGGGACCGCCCGTGTCAAGCGGGAGGAAGGCGCGGATGACGTCAAGTCCGTATGGCTCTTACGCCTGGGGCTGCAAACGTGCTACAATGGTCGGTACAAAGGGGAGCGAGTCCGCGAGGCCAAGCAAATCCTGAAAACCGGCCCCAGTTCGGATCGCAGTCTGCAACTCGACTGCGTGAAGCCGGAATCGCTAGTAAAGGGGCATCAGCAACGGCCCCTTGAATACGTTCCCGGGCCTT	D_0__Bacteria; D_1__Lentisphaerae; D_2__Oligosphaeria; D_3__Oligosphaerales; D_4__Oligosphaeraceae; D_5__Z20; D_6__uncultured bacterium	Z20_Feature10059	k_Bacteria	p_Lentisphaerae	c_Oligosphaeria	o_Oligosphaerales	f_Oligosphaeraceae	g_Z20	g_Z20	0	0	0	0	0	0
0.024896	c2f5ab8d71da96805e2ce6789f906946	Feature10070	GGGCCCGCACAAGCGGTGGAGCATGTTGCTTAATTCGAGGCAACGCGAAGAACCTTACCCAGGTTTGACATTAATATGACCGGTGGTGAAAGCCGCCTTCCCTTCGGGGCATATCAACAGATGCTGCATGGCTGTCGTCAGCTCGTGCCGTGAGGTGTTCGGTTAAGTCCGGCAACGAGCGCAACCCGTGCCGTCAGTTACCATCAGGTAAAGCTGGGGACTCTGGCGGGACCGCCCGTGTCAAGCGGGAGGAAGGCGCGGATGACGTCAAGTCCGTATGGCTCTTACGCCTGGGGCTGCAAACGTGCTACAATGGCCGGTACAAAGGGGAGCGAGTCCGCGAGGCCAAGCGAATCCTTAAAACCGGCCCCAGTTCGGATCGCAGTCTGCAACTCGACTGCGTGAAGCCGGAATCGCTAGTAAAGGGGCATCAGCAACGGCCCCTTGAATACGTTCCCGGGCCTT	D_0__Bacteria; D_1__Lentisphaerae; D_2__Oligosphaeria; D_3__Oligosphaerales; D_4__Oligosphaeraceae; D_5__Z20; D_6__uncultured bacterium	Z20_Feature10070	k_Bacteria	p_Lentisphaerae	c_Oligosphaeria	o_Oligosphaerales	f_Oligosphaeraceae	g_Z20	g_Z20	0	0	0	0	0	0
0.024896	c5d43aa00d353eef545e999380cff7c1	Feature10071	GGGCCCGCACAAGCGGTGGAGCATGTTGCTTAATTCGAGGCAACGCGAAGAACCTTACCCAGGTTTGACATGCATATGACCGGTGGTGAAAGCCGCCTTCCCTTCGGGGCGTATGCACAGATGCTGCATGGCTGTCGTCAGCTCGTGCCGTGAGGTGTTCGGTTAAGTCCGGCAACGAGCGCAACCCGTGCCGTCAGTTACCAACAGGTAAAGCTGGGGACTCTGGCGGGACCGCCCGTGTCAAGCGGGAGGAAGGCGCGGATGACGTCAAGTCCGTATGGCTCTTACGCCTGGGGCTGCAAACGTGCTACAATGGTCGGTACAAAGGGGAGCGAGTCCGCGAGGCCAAGCCAATCCTGAAAACCGGCCCCAGTTCGGATCGCAGTCTGCAACTCGACTGCGTGAAGCCGGAATCGCTAGTAAAGGGGCATCAGCAACGGCCCCTTGAATACGTTCCCGGGCCTT	D_0__Bacteria; D_1__Lentisphaerae; D_2__Oligosphaeria; D_3__Oligosphaerales; D_4__Oligosphaeraceae; D_5__Z20; D_6__uncultured bacterium	Z20_Feature10071	k_Bacteria	p_Lentisphaerae	c_Oligosphaeria	o_Oligosphaerales	f_Oligosphaeraceae	g_Z20	g_Z20	0	0	0	0	0	0
0.0213394	247375895718e851b0e8cc7f4640b76e	Feature10053	#N/A	D_0__Bacteria; D_1__Lentisphaerae; D_2__Oligosphaeria; D_3__Oligosphaerales; D_4__Oligosphaeraceae; D_5__Z20; D_6__uncultured bacterium	Z20_Feature10053	k_Bacteria	p_Lentisphaerae	c_Oligosphaeria	o_Oligosphaerales	f_Oligosphaeraceae	g_Z20	g_Z20	0	0	0	0	0	0
0.0213394	b69d0905248c92361c3758ca3ac7bbfa	Feature10069	GGGCCCGCACAAGCGGTGGAGCATGTTGCTTAATTCGAGGCAACGCGAAGAACCTTACCCAGGTTTGACATGCATATGACCGGTGGTGAAAGCCGCCTTCCCTTCGGGGCATATGGACAGATGCTGCATGGCTGTCGTCAGCTCGTGCCGTGAGGTGTTCGGTTAAGTCCGGCAACGAGCGCAACCCGTGCCGTCAGTTACCATCAGGTAAAGCTGGGGACTCTGGCGGGACCGCCCGTGTCAAGCGGGAGGAAGGCGCGGATGACGTCAAGTCCGTATGGCTCTTACGCCTGGGGCTGCAAACGTGCTACAATGGTCGGTACAAAGGGGAGCGAGTCCGCGAGGCCAAGCCAATCCTGAAAACCGGCCCCAGTTCGGATCGCAGTCTGCAACTCGACTGCGTGAAGCCGGAATCGCTAGTAAAGGGGCATCAGCAACGGCCCCTTGAATACGTTCCCGGGCCTT	D_0__Bacteria; D_1__Lentisphaerae; D_2__Oligosphaeria; D_3__Oligosphaerales; D_4__Oligosphaeraceae; D_5__Z20; D_6__uncultured bacterium	Z20_Feature10069	k_Bacteria	p_Lentisphaerae	c_Oligosphaeria	o_Oligosphaerales	f_Oligosphaeraceae	g_Z20	g_Z20	0	0	0	0	0	0
0.0177828	4642687ffe40fbdc061021ddbf067c25	Feature10058	#N/A	D_0__Bacteria; D_1__Lentisphaerae; D_2__Oligosphaeria; D_3__Oligosphaerales; D_4__Oligosphaeraceae; D_5__Z20; D_6__uncultured bacterium	Z20_Feature10058	k_Bacteria	p_Lentisphaerae	c_Oligosphaeria	o_Oligosphaerales	f_Oligosphaeraceae	g_Z20	g_Z20	0	0	0	0	0	0
0.0177828	52a841a2d638f7232f1113c0cec87492	Feature10061	GGGCCCGCACAAGCGGTGGAGCATGTTGCTTAATTCGAGGCAACGCGAAGAACCTTACCCAGGTTTGACATGCATATGACCGGTGGTGAAAGCCGCCTTCCCTTCGGGGCGTATGCACAGATGCTGCATGGCTGTCGTCAGCTCGTGCCGTGAGGTGTTCGGTTAAGTCCGGCAACGAGCGCAACCCGTGCCGTCAGTTACCAACAGGTAATGCTGGGGACTCTGGCGGGACCGCCCGTGTCAAGCGGGAGGAAGGCGCGGATGACGTCAAGTCCGTATGGCTCTTACGCCTGGGGCTGCAAACGTGCTACAATGGTCGGTACAAAGGGGAGCGAGTCCGCGAGGCCAAGCCAATCCTGAAAACCGGCCCCAGTTCGGATCGCAGTCTGCAACTCGACTGCGTGAAGCCGGAATCGCTAGTAAAGGGGCATCAGCAACGGCCCCTTGAATACGTTCCCGGGCCTT	D_0__Bacteria; D_1__Lentisphaerae; D_2__Oligosphaeria; D_3__Oligosphaerales; D_4__Oligosphaeraceae; D_5__Z20; D_6__uncultured bacterium	Z20_Feature10061	k_Bacteria	p_Lentisphaerae	c_Oligosphaeria	o_Oligosphaerales	f_Oligosphaeraceae	g_Z20	g_Z20	0	0	0	0	0	0
0.0142263	144528557c58407a1738b8fcf7b3f1ee	Feature10040	#N/A	D_0__Bacteria; D_1__Lentisphaerae; D_2__Oligosphaeria; D_3__Oligosphaerales; D_4__Oligosphaeraceae; D_5__Z20	Z20_Feature10040	k_Bacteria	p_Lentisphaerae	c_Oligosphaeria	o_Oligosphaerales	f_Oligosphaeraceae	g_Z20	g_Z20	0	0	0	0	0	0
0.0142263	1b44b5f4b17db0ec2b8324987fa9fab2	Feature10052	#N/A	D_0__Bacteria; D_1__Lentisphaerae; D_2__Oligosphaeria; D_3__Oligosphaerales; D_4__Oligosphaeraceae; D_5__Z20; D_6__uncultured bacterium	Z20_Feature10052	k_Bacteria	p_Lentisphaerae	c_Oligosphaeria	o_Oligosphaerales	f_Oligosphaeraceae	g_Z20	g_Z20	0	0	0	0	0	0
0.0142263	3fed242bdf787e407650055ae6ab4fca	Feature10056	#N/A	D_0__Bacteria; D_1__Lentisphaerae; D_2__Oligosphaeria; D_3__Oligosphaerales; D_4__Oligosphaeraceae; D_5__Z20; D_6__uncultured bacterium	Z20_Feature10056	k_Bacteria	p_Lentisphaerae	c_Oligosphaeria	o_Oligosphaerales	f_Oligosphaeraceae	g_Z20	g_Z20	0	0	0	0	0	0
0.0142263	8d38f23d1356c7a5ff2939ea16537b9a	Feature10064	GGGCCCGCACAAGCGGTGGAGCATGTTGCTTAATTCGAGGCAACGCGAAGAACCTTACCCAGGTTTGACATTGGTATGACCGGCGGTGAAAGCCGCCTTCCCTTCGGGGCATATCGACAGATGCTGCATGGCTGTCGTCAGCTCGTGCCGTGAGGTGTTCGGTTAAGTCCGGCAACGAGCGCAACCCGTGCCGTCAGTTACCATCAGGTAAAGCTGGGGACTCTGGCGGGACCGCCCGTGTCAAGCGGGAGGAAGGCGCGGATGACGTCAAGTCCGTATGGCTCTTACGCCTGGGGCTGCAAACGTGCTACAATGGTCGGTACAAAGGGGAGCGAGTCCGCGAGGCCAAGCCAATCCTGAAAACCGGCCCCAGTTCGGATCGCAGTCTGCAACTCGACTGCGTGAAGCCGGAATCGCTAGTAAAGGGGCATCAGCAACGGCCCCTTGAATACGTTCCCGGGCCTT	D_0__Bacteria; D_1__Lentisphaerae; D_2__Oligosphaeria; D_3__Oligosphaerales; D_4__Oligosphaeraceae; D_5__Z20; D_6__uncultured bacterium	Z20_Feature10064	k_Bacteria	p_Lentisphaerae	c_Oligosphaeria	o_Oligosphaerales	f_Oligosphaeraceae	g_Z20	g_Z20	0	0	0	0	0	0
0.0142263	adf3c41251d0b53de0ee3c92628d232d	Feature10067	GGGCCCGCACAAGCGGTGGAGCATGTTGCTTAATTCGAGGCAACGCGAAGAACCTTACCCAGGTTTGACATGCATATGACCGGTGGTGAAAGCCGCCTTCCCTTCGGGGCGTATGCACAGATGCTGCATGGCTGTCGTCAGCTCGTGCCGTGAGGTGTTCGGTTAAGTCCGGCAACGAGCGCAACCCGTGCCGTCAGTTACCAACAGGTAAAGCTGGGGACTCTGGCGGGACCGCCCGTGTCAAGCGGGAGGAAGGCGCGGATGACGTCAAGTCCGTATGGCTCTTACGCCTGGGGCTGCAAACGTGCTACAATGGCCGGTACAAAGGGGAGCGAGTCCGCGAGGCCAAGCGAATCCTCAAAACCGGCCCCAGTTCGGATCGCAGTCTGCAACTCGACTGCGTGAAGCCGGAATCGCTAGTAAAGGGGCATCAGCAACGGCCCCTTGAATACGTTCCCGGGCCTT	D_0__Bacteria; D_1__Lentisphaerae; D_2__Oligosphaeria; D_3__Oligosphaerales; D_4__Oligosphaeraceae; D_5__Z20; D_6__uncultured bacterium	Z20_Feature10067	k_Bacteria	p_Lentisphaerae	c_Oligosphaeria	o_Oligosphaerales	f_Oligosphaeraceae	g_Z20	g_Z20	0	0	0	0	0	0
0.0142263	c65b38838de1e939b3ac8e4c775d29f4	Feature10072	GGGCCCGCACAAGCGGTGGAGCATGTTGCTTAATTCGAGGCAACGCGAAGAACCTTACCCAGGTTTGACATGCATATGACCGGTGGTGAAAGCCGCCTTCCCTTCGGGGCGTATGCACAGATGCTGCATGGCTGTCGTCAGCTCGTGCCGTGAGGTGTTCGGTTAAGTCCGGCAACGAGCGCAACCCGTGCCGTCAGTTACCAACAGGCAATGCTGGGGACTCTGGCGGGACCGCCCGTGTCAAGCGGGAGGAAGGCGCGGATGACGTCAAGTCCGTATGGCTCTTACGCCTGGGGCTGCAAACGTGCTACAATGGTCGGTACAAAGGGGAGCGAGTCCGCGAGGCCAAGCCAATCCTGAAAACCGGCCCCAGTTCGGATCGCAGTCTGCAACTCGACTGCGTGAAGCCGGAATCGCTAGTAAAGGGGCATCAGCAACGGCCCCTTGAATACGTTCCCGGGCCTT	D_0__Bacteria; D_1__Lentisphaerae; D_2__Oligosphaeria; D_3__Oligosphaerales; D_4__Oligosphaeraceae; D_5__Z20; D_6__uncultured bacterium	Z20_Feature10072	k_Bacteria	p_Lentisphaerae	c_Oligosphaeria	o_Oligosphaerales	f_Oligosphaeraceae	g_Z20	g_Z20	0	0	0	0	0	0
0.0142263	ce2277fd0fd132b0e4a72384fbd3d655	Feature10075	GGGCCCGCACAAGCGGTGGAGCATGTTGCTTAATTCGAGGCAACGCGAAGAACCTTACCCAGGTTTGACATTAATATGACCGGTGGTGAAAGCCACCTTCCCTTCGGGGCATATCAACAGATGCTGCATGGCTGTCGTCAGCTCGTGCCGTGAGGTGTTCGGTTAAGTCCGGCAACGAGCGCAACCCGTGCCGTCAGTTACCAACAGGTGATGCTGGGGACTCTGGCGGGACCGCCCGTGTCAAGCGGGAGGAAGGCGCGGATGACGTCAAGTCCGTATGGCTCTTACGCCTGGGGCTGCAAACGTGCTACAATGGCCGGTACAAAGGGGAGCGAGTCCGCGAGGCCAAGCGAATCCTCAAAACCGGCCCCAGTTCGGATCGCAGTCTGCAACTCGACTGCGTGAAGCCGGAATCGCTAGTAAAGGGGCATCAGCAACGGCCCCTTGAATACGTTCCCGGGCCTT	D_0__Bacteria; D_1__Lentisphaerae; D_2__Oligosphaeria; D_3__Oligosphaerales; D_4__Oligosphaeraceae; D_5__Z20; D_6__uncultured bacterium	Z20_Feature10075	k_Bacteria	p_Lentisphaerae	c_Oligosphaeria	o_Oligosphaerales	f_Oligosphaeraceae	g_Z20	g_Z20	0	0	0	0	0	0
0.0142263	ecc15c45087d4fb59b4dc9da0363c188	Feature10079	GGGCCCGCACAAGCGGTGGAGCATGTTGCTTAATTCGAGGCAACGCGAAGAACCTTACCCAGGTTTGACATGCATATGACCGGTGGTGAAAGCCGCCTTCCCTTCGGGGCATATGGACAGATGCTGCATGGCTGTCGTCAGCTCGTGCCGTGAGGTGTTCGGTTAAGTCCGGCAACGAGCGCAACCCGTGCCGTCAGTTACCATCAGGTAAAGCTGGGGACTCTGGCGGGACCGCCCGTGTCAAGCGGGAGGAAGGCGCGGATGACGTCAAGTCCGTATGGCTCTTACGCCTGGGGCTGCAAACGTGCTACAATGGCCGGTACAAAGGGGAGCGAGTCCGCGAGGCCAAGCCAATCCTAAAAACCGGCCCCAGTTCGGATCGCAGTCTGCAACTCGACTGCGTGAAGCCGGAATCGCTAGTAAAGGGGCATCAGCAACGGCCCCTTGAATACGTTCCCGGGCCTT	D_0__Bacteria; D_1__Lentisphaerae; D_2__Oligosphaeria; D_3__Oligosphaerales; D_4__Oligosphaeraceae; D_5__Z20; D_6__uncultured bacterium	Z20_Feature10079	k_Bacteria	p_Lentisphaerae	c_Oligosphaeria	o_Oligosphaerales	f_Oligosphaeraceae	g_Z20	g_Z20	0	0	0	0	0	0
0.012448	9cd7c0346da26c3caf4477b2a5e22c08	Feature10043	GGGCCCGCACAAGCGGTGGAGCATGTTGCTTAATTCGAGGCAACGCGAAGAACCTTACCCAGGTTTGACATGCATATGACCGGTGGTGAAAGCCGCCTTCCCTTCGGGGCATATGGACAGATGCTGCATGGCTGTCGTCAGCTCGTGCCGTGAGGTGTTCGGTTAAGTCCGGCAACGAGCGCAACCCGTGCCGTCAGTTACCATCAGGTAAAGCTGGGGACTCTGGCGGGACCGCCCGTGTCAAGCGGGAGGAAGGCGCGGATGACGTCAAGTCCGTATGGCTCTTACGCCTGGGGCTGCAAACGTGCTACAATGGCCGGTACAAAGGGGAGCGAGTCCGCGAGGCCAAGCCAATCCTCAAAACCGGCCCCAGTTCGGATCGCAGTCTGCAACTCGACTGCGTGAAGCCGGAATCGCTAGTAAAGGGGCATCAGCAACGGCCCCTTGAATACGTTCCCGGGCCTT	D_0__Bacteria; D_1__Lentisphaerae; D_2__Oligosphaeria; D_3__Oligosphaerales; D_4__Oligosphaeraceae; D_5__Z20	Z20_Feature10043	k_Bacteria	p_Lentisphaerae	c_Oligosphaeria	o_Oligosphaerales	f_Oligosphaeraceae	g_Z20	g_Z20	0	0	0	0	0	0
0.012448	525e4f6f44a356ba9f30c2df6c129e7c	Feature10060	#N/A	D_0__Bacteria; D_1__Lentisphaerae; D_2__Oligosphaeria; D_3__Oligosphaerales; D_4__Oligosphaeraceae; D_5__Z20; D_6__uncultured bacterium	Z20_Feature10060	k_Bacteria	p_Lentisphaerae	c_Oligosphaeria	o_Oligosphaerales	f_Oligosphaeraceae	g_Z20	g_Z20	0	0	0	0	0	0
0.0106697	a43434db369ec11c1d716c4fc0c185b6	Feature10044	GGGCCCGCACAAGCAGCGGAGCATGTGGTTTAATTCGAGGCAACGCGAAGAACCTTACCCGGGTTTGACATGCACAGGACGTTCCGTGAAAGCGGAATTCCCTTCGGGGTCTGTGCACAGATGCTGCATGGCTGTCGTCAGCTCGTGCCGTGAGGTGTTCGGTTAAGTCCGGCAACGAGCGCAACCCGTGCCGTCAGTTGCCAGCAGGTAATGCTGGGCACTCTGGCGGGACTGCCCGTGTCAAGCGGGAGGAAGGCGCGGATGACGTCAAGTCCGTATGGCTCTTACGCCCGGGGCTGCAAACGTGCTACAATGGCCGGTACAGTGGGATGCGAGTCCGCGAGGACGAGCGGATCCTCAAAACCGGCCCCAGTTCGGATCGCAGTCTGCAACCCGACTGCGTGAAGTCGGAATCGCTAGTAAAGGGGCATCAGCAACGGCCCCTTGAATACGTTCCCGGGCCTT	D_0__Bacteria; D_1__Lentisphaerae; D_2__Oligosphaeria; D_3__Oligosphaerales; D_4__Oligosphaeraceae; D_5__Z20	Z20_Feature10044	k_Bacteria	p_Lentisphaerae	c_Oligosphaeria	o_Oligosphaerales	f_Oligosphaeraceae	g_Z20	g_Z20	0	0	0	0	0	0
0.0106697	ec863c27ed24d1d27388fc077963cbf6	Feature10046	GGGCCCGCACAAGCGGTGGAGCATGTTGCTTAATTCGAGGCAACGCGAAGAACCTTACCCAGGTTTGACATGCATATGACCGGTGGTGAAAGCCGCCTTCCCTTCGGGGCATATGGACAGATGCTGCATGGCTGTCGTCAGCTCGTGCCGTGAGGTGTTCGGTTAAGTCCGGCAACGAGCGCAACCCGTGCCGTCAGTTACCATCAGGTAAAGCTGGGGACTCTGGCGGGACCGCCCGTGTCAAGCGGGAGGAAGGCGCGGATGACGTCAAGTCCGTATGGCTCTTACGCCTGGGGCTGCAAACGTGCTACAATGGCCGGTACAAAGGGGAGCGAGTCCGCGAGGCCAAGCGAATCCTCAAAACCGGCCCCAGTTCGGATCGCAGTCTGCAACTCGACTGCGTGAAGCCGGAATCGCTAGTAAAGGGGCATCAGCAACGGCCCCTTGAATACGTCCCCGGGCCTT	D_0__Bacteria; D_1__Lentisphaerae; D_2__Oligosphaeria; D_3__Oligosphaerales; D_4__Oligosphaeraceae; D_5__Z20	Z20_Feature10046	k_Bacteria	p_Lentisphaerae	c_Oligosphaeria	o_Oligosphaerales	f_Oligosphaeraceae	g_Z20	g_Z20	0	0	0	0	0	0
0.0106697	3de6b99b0e52b44f88538a3dce230195	Feature10055	#N/A	D_0__Bacteria; D_1__Lentisphaerae; D_2__Oligosphaeria; D_3__Oligosphaerales; D_4__Oligosphaeraceae; D_5__Z20; D_6__uncultured bacterium	Z20_Feature10055	k_Bacteria	p_Lentisphaerae	c_Oligosphaeria	o_Oligosphaerales	f_Oligosphaeraceae	g_Z20	g_Z20	0	0	0	0	0	0
0.00889142	4636fd5fae7722611123137b1a80e697	Feature10057	#N/A	D_0__Bacteria; D_1__Lentisphaerae; D_2__Oligosphaeria; D_3__Oligosphaerales; D_4__Oligosphaeraceae; D_5__Z20; D_6__uncultured bacterium	Z20_Feature10057	k_Bacteria	p_Lentisphaerae	c_Oligosphaeria	o_Oligosphaerales	f_Oligosphaeraceae	g_Z20	g_Z20	0	0	0	0	0	0
0.00711313	b470ad6d3233887e72c4f19654875dba	Feature10050	GGGCCCGCACAAGCGGTGGAGCATGTTGCTTAATTCGAGGCAACGCGAAGAACCTTACCCAGGTTTGACATGCATATGACGTGAGGTGAAAGCCTTGTTCCCTTCGGGGCATATGCACAGATGCTGCATGGCTGTCGTCAGCTCGTGCCGTGAGGTGTTCGGTTAAGTCCGGCAACGAGCGCAACCCGTGCCGTCAGTTGCCAACAGGTAAAGCTGGGAACTCTGGCGGGACTGCCCGTGTCAAGCGGGAGGAAGGCGCGGATGACGTCAAGTCCGTATGGCTCTTACGCCCGGGGCTGCAAACGTGCTACAATGGCCGGTACAGTGGGATGCGAGTCCGCGAGGACGAGCGGATCCTCAAAACCGGCCCCAGTTCGGATCGCAGTCTGCAACCCGACTGCGTGAAGTCGGAATCGCTAGTAAAGGGGCATCAGCAACGGCCCCTTGAATACGTTCCCGGGCCTT	D_0__Bacteria; D_1__Lentisphaerae; D_2__Oligosphaeria; D_3__Oligosphaerales; D_4__Oligosphaeraceae; D_5__Z20; D_6__bacterium enrichment culture clone R4-45B	Z20_Feature10050	k_Bacteria	p_Lentisphaerae	c_Oligosphaeria	o_Oligosphaerales	f_Oligosphaeraceae	g_Z20	g_Z20	0	0	0	0	0	0
0.00711313	cc310137729b678497ef295a5a13971c	Feature10073	GGGCCCGCACAAGCGGTGGAGCATGTTGCTTAATTCGAGGCAACGCGAAGAACCTTACCCAGGTTTGACATGCATAGGACTGGTGGTGAAAGCCTCCTTCCCTTCGGGGCTTATGCACAGATGCTGCATGGCTGTCGTCAGCTCGTGCCGTGAGGTGTTCGGTTAAGTCCGGCAACGAGCGCAACCCGTGCCGTCAGTTGCCAACAGGTAAAGCTGGGAACTCTGGCGGGACTGCCCGTGTCAAGCGGGAGGAAGGCGCGGATGACGTCAAGTCCGTATGGCTCTTACGCCCGGGGCTGCAAACGTGCTACAATGGCCGGTACAGTGGGATGCGAGTCCGCGAGGACGAGCGGATCCTCAAAACCGGCCCCAGTTCGGATCGCAGTCTGCAACCCGACTGCGTGAAGTCGGAATCGCTAGTAAAGGGGCATCAGCAACGGCCCCTTGAATACGTTCCCGGGCCTT	D_0__Bacteria; D_1__Lentisphaerae; D_2__Oligosphaeria; D_3__Oligosphaerales; D_4__Oligosphaeraceae; D_5__Z20; D_6__uncultured bacterium	Z20_Feature10073	k_Bacteria	p_Lentisphaerae	c_Oligosphaeria	o_Oligosphaerales	f_Oligosphaeraceae	g_Z20	g_Z20	0	0	0	0	0	0
0.00711313	cd0269560b264fa92b3df40b66095d2d	Feature10074	GGGCCCGCACAAGCGGTGGAGCATGTTGCTTAATTCGAGGCAACGCGAAGAACCTTACCCAGGTTTGACATTAATATGACCGGTGGTGAAAGCCACTTTCCCTTCGGGGCATATCAACAGATGCTGCATGGCTGTCGTCAGCTCGTGCCGTGAGGTGTTCGGTTAAGTCCGGCAACGAGCGCAACCCGTGCCGTCAGTTACCAACAGGTGATGCTGGGGACTCTGGCGGGACCGCCCGTGTCAAGCGGGAGGAAGGCGCGGATGACGTCAAGTCCGTATGGCTCTTACGCCTGGGGCTGCAAACGTGCTACAATGGCCGGTACAAAGGGGAGCGAGTCCGCGAGGCCAAGCCAATCCTAAAAACCGGCCCCAGTTCGGATCGCAGTCTGCAACTCGACTGCGTGAAGCCGGAATCGCTAGTAAAGGGGCATCAGCAACGGCCCCTTGAATACGTTCCCGGGCCTT	D_0__Bacteria; D_1__Lentisphaerae; D_2__Oligosphaeria; D_3__Oligosphaerales; D_4__Oligosphaeraceae; D_5__Z20; D_6__uncultured bacterium	Z20_Feature10074	k_Bacteria	p_Lentisphaerae	c_Oligosphaeria	o_Oligosphaerales	f_Oligosphaeraceae	g_Z20	g_Z20	0	0	0	0	0	0
0.00711313	e3cedb0dae35e961f512315462ab2cbe	Feature10078	GGGCCCGCACAAGCGGTGGAGCATGTTGCTTAATTCGAGGCAACGCGAAGAACCTTACCCAGGTTTGACATTAATATGACCGGTGGTGAAAGCCGCCTTCCCTTCGGGGCATATCAACAGATGCTGCATGGCTGTCGTCAGCTCGTGCCGTGAGGTGTTCGGTTAAGTCCGGCAACGAGCGCAACCCGTGCCGTCAGTTACCATCAGGTAAAGCTGGGGACTCTGGCGGGACCGCCCGTGTCAAGCGGGAGGAAGGCGCGGATGACGTCAAGTCCGTATGGCTCTTACGCCTGGGGCTGCAAACGTGCTACAATGGTCGGTACAAAGGGGAGCGAGTCCGCGAGGCCAAGCAAATCCTGAAAACCGGCCCCAGTTCGGATCGCAGTCTGCAACTCGACTGCGTGAAGCCGGAATCGCTAGTAAAGGGGCATCAGCAACGGCCCCTTGAATACGTTCCCGGGCCTT	D_0__Bacteria; D_1__Lentisphaerae; D_2__Oligosphaeria; D_3__Oligosphaerales; D_4__Oligosphaeraceae; D_5__Z20; D_6__uncultured bacterium	Z20_Feature10078	k_Bacteria	p_Lentisphaerae	c_Oligosphaeria	o_Oligosphaerales	f_Oligosphaeraceae	g_Z20	g_Z20	0	0	0	0	0	0
0.00533485	e13c1b9b6d38333e8e9bb030e0ac6f60	Feature10077	GGGCCCGCACAAGCGGTGGAGCATGTTGCTTAATTCGAGGCAACGCGAAGAACCTTACCCAGGTTTGACATTAATATGACCGGTGGTGAAAGCCACCTTCCCTTCGGGGCATATCAACAGATGCTGCATGGCTGTCGTCAGCTCGTGCCGTGAGGTGTTCGGTTAAGTCCGGCAACGAGCGCAACCCGTGCCGTCAGTTACCAACAGGTGATGCTGGGGACTCTGGCGGGACCGCCCGTGTCAAGCGGGAGGAAGGCGCGGATGACGTCAAGTCCGTATGGCTCTTACGCCTGGGGCTGCAAACGTGCTACAATGGTCGGTACAAAGGGGAGCGAGTCCGCGAGGCCAAGCAAATCCTGAAAACCGGCCCCAGTTCGGATCGCAGTCTGCAACTCGACTGCGTGAAGCCGGAATCGCTAGTAAAGGGGCATCAGCAACGGCCCCTTGAATACGTTCCCGGGCCTT	D_0__Bacteria; D_1__Lentisphaerae; D_2__Oligosphaeria; D_3__Oligosphaerales; D_4__Oligosphaeraceae; D_5__Z20; D_6__uncultured bacterium	Z20_Feature10077	k_Bacteria	p_Lentisphaerae	c_Oligosphaeria	o_Oligosphaerales	f_Oligosphaeraceae	g_Z20	g_Z20	0	0	0	0	0	0
0.00355657	2f4c2928b48822f2b7f385419f16c242	Feature10041	#N/A	D_0__Bacteria; D_1__Lentisphaerae; D_2__Oligosphaeria; D_3__Oligosphaerales; D_4__Oligosphaeraceae; D_5__Z20	Z20_Feature10041	k_Bacteria	p_Lentisphaerae	c_Oligosphaeria	o_Oligosphaerales	f_Oligosphaeraceae	g_Z20	g_Z20	0	0	0	0	0	0
0.00355657	af254fafe4d002d8d56e5b920f0fdf84	Feature10045	#N/A	D_0__Bacteria; D_1__Lentisphaerae; D_2__Oligosphaeria; D_3__Oligosphaerales; D_4__Oligosphaeraceae; D_5__Z20	Z20_Feature10045	k_Bacteria	p_Lentisphaerae	c_Oligosphaeria	o_Oligosphaerales	f_Oligosphaeraceae	g_Z20	g_Z20	0	0	0	0	0	0
0.00355657	1e37274c96fd2e41236650e206127cbd	Feature10048	#N/A	D_0__Bacteria; D_1__Lentisphaerae; D_2__Oligosphaeria; D_3__Oligosphaerales; D_4__Oligosphaeraceae; D_5__Z20; D_6__bacterium enrichment culture clone R4-45B	Z20_Feature10048	k_Bacteria	p_Lentisphaerae	c_Oligosphaeria	o_Oligosphaerales	f_Oligosphaeraceae	g_Z20	g_Z20	0	0	0	0	0	0
0.00355657	5abd339cbe8e9f637878a4f2cf2b908b	Feature10049	#N/A	D_0__Bacteria; D_1__Lentisphaerae; D_2__Oligosphaeria; D_3__Oligosphaerales; D_4__Oligosphaeraceae; D_5__Z20; D_6__bacterium enrichment culture clone R4-45B	Z20_Feature10049	k_Bacteria	p_Lentisphaerae	c_Oligosphaeria	o_Oligosphaerales	f_Oligosphaeraceae	g_Z20	g_Z20	0	0	0	0	0	0
0.00355657	25956f031951c7a98e2e8f640f693b84	Feature10054	#N/A	D_0__Bacteria; D_1__Lentisphaerae; D_2__Oligosphaeria; D_3__Oligosphaerales; D_4__Oligosphaeraceae; D_5__Z20; D_6__uncultured bacterium	Z20_Feature10054	k_Bacteria	p_Lentisphaerae	c_Oligosphaeria	o_Oligosphaerales	f_Oligosphaeraceae	g_Z20	g_Z20	0	0	0	0	0	0
0.00177828	4a20112bd9caac78cac847b6498ae59f	Feature10042	#N/A	D_0__Bacteria; D_1__Lentisphaerae; D_2__Oligosphaeria; D_3__Oligosphaerales; D_4__Oligosphaeraceae; D_5__Z20	Z20_Feature10042	k_Bacteria	p_Lentisphaerae	c_Oligosphaeria	o_Oligosphaerales	f_Oligosphaeraceae	g_Z20	g_Z20	0	0	0	0	0	0
3.57435	89e3b6c1b5f5cd4bd1ceaf245046a485	Feature619	GGGATCGCACAAGCGGTGGAGCGCGTTCTTTAATTGGATGTTGACCCAAGAACCTTACCAGGGTTTGACATTCCATTCTCAATGCCGCTGCGAAAGCAGTTGGAATGCTACATTGTAGCGGGATGGAACAGGTGTTGCACGGCTGTCGTCAGCTCGAGTCGTGAGACGTAGGGTTCAGTCCTACATCGAGCGCAACCTATACCATGTGTTGTATCACTCACATGGGACTGCCCCGGTAACGGGGAGGAAGGCGTAGACGACGTCTAGTCAGCGTTGCCCTTATACCCTGGGCTAGAAACGCGCTACAATGGCCACGACAATGGGTTTGCCACATTGCGAGATGGAGCTAATCCCTAAACGTGGTCTCAGTTCGGATTGGAGTCTGCAACTCGACTCCATGAAGTTGGAATCGCTAGTAATCGCGTATCAGCCATGGCGCGGTGAATACGTTCTCGATCCTT	D_0__Bacteria	Bacteria_Feature619	k_Bacteria	k_Bacteria	k_Bacteria	k_Bacteria	k_Bacteria	k_Bacteria	k_Bacteria	0	0	0	0	0	0
1.83163	a28be8c755a769bf4aea9348659a2b5d	Feature646	GGGCCCGCACAAGCGGTGGAGCATGTGGTTTAATTCGAAGCAACGCGCAGAACCTTACCAACCCTTGACATGGCAGGACCGCTGGAGAGATTCAGCTTTCTCGTAAGAGACCTGCACACAGGTGCTGCATGGCTGTCGTCAGCTCGTGTCGTGAGATGTTCGGTTAAGTCCGGCAACGAGCGCAACCCACGTCCCTAGTTGCCAGCATTCAGTTGGGCACTCTATGGAAACTGCCGATGATAAGTCGGAGGAAGGTGTGGATGACGTCAAGTCCTCATGGCCCTTACGGGTTGGGCTACACACGTGCTACAATGGTGGTGACAGTGGGTTAATCCCCAAAAGCCATCTCAGTTCGGATTGTCCTCTGCAACTCGAGGGCATGAAGTTGGAATCGCTAGTAATCGCGGAACAGCATGCCGCGGTGAATACGTTCCCGGGCCTT	D_0__Bacteria	Bacteria_Feature646	k_Bacteria	k_Bacteria	k_Bacteria	k_Bacteria	k_Bacteria	k_Bacteria	k_Bacteria	0	0	0	0	0	0
0.835793	2fddc146d36a692fff73abc802d1de53	Feature530	AAGGTTGACCAAGCGGTGGAACATGTGGTTTAATTTGATATAACGCATGGAACCTTACCACTCATTGCATACGTTGTTTTGGGAACTATAAACAAGACAACGTTACAGGGCTGCATGGCTGTCGTAAGCCCGTGCTGTAAGGTGTTCCGTTTAACTACTTTAACGGGCGTAATCTTCGTCATTAGTTGCGCATATTTCTTTGGGAAACTAGTGAGATTTTATACCAGCTGTATAATGAAACGGAGACCAAGTCAAGTTGTATGGCCTTAATGGGGTGGGCTACACACGTGTTACATTGGCATTAAACAACGGTTAGCAAGCTAGTGATGGTGAGCAAATACCTTAAATAATGCCGTTGTGCTAATTGCTTTTTGAAACTTAAAAGCATGAGGGTGGAATCGCTAGTAATCGTGAATGATAATGTTACGGTGAATACTAACCCGGCCTTT	D_0__Bacteria	Bacteria_Feature530	k_Bacteria	k_Bacteria	k_Bacteria	k_Bacteria	k_Bacteria	k_Bacteria	k_Bacteria	0	0	0	0	0	0
0.650852	d4726ceef9ce5eddb4a4457259c5571f	Feature698	GGGCCCGCACAAGCGGTGGAGCATGTGGTTTAATTCGATGATACGCGAGGAACCTTACCAAGGCTTGAAAGGCGGATGACAGACCCTGAAAGGGGTTTTTCTTCGGACATCCGTCTAGGTGCTGCATGGCTGTCGTCAGCTCGTGCCGTGAGGTGTTGGGTTAAGTCCCGCAACGAGCGCAACCCCTACTGTCAGTTGCCAGCGGATAATGCCGGGGACTCTGGCGGAACTGCCCGTGCAAACGGTGAGGAAGGCGGGGACGACGTCAAGTCATCACGGCCCTTATGTCTTGGGCTACACACGTGCTACAATGGCGCATACAGAGGGCAGCCACCGCGCGAGCGGGAGCGAATCCTCAAAGTGCGTCTCAGTTCGGATCGGAGTCTGCAACTCGACTCCGTGAAGCTGGAATCGCTAGTAATCGCGCATCAGCCATGGCGCGGTGAATACGTTCCCGGGCCTT	D_0__Bacteria	Bacteria_Feature698	k_Bacteria	k_Bacteria	k_Bacteria	k_Bacteria	k_Bacteria	k_Bacteria	k_Bacteria	0	0	0	0	0	0
0.478358	e6556985173ee63ae6fd19208c5d33aa	Feature714	GGGCCCGCACAAGCGGTGGAGCATGTGGTTCAATTCGACGCAACGCGAAGAACCTTACCTGGGTTCGAACGGTGGGGGAAAGTCTCTGGAAACAGGGACCCTCTTCGGACTCCCTCCGAGGTGCTGCATGGCTGTCGTCAGCTCGTGTCGTGAGATGTTGGGTTAAGTCCCGCAACGAGCGCAACCCTTGCCCTCAGTTACCAGCGGGTCACGCCGGGGACTCTGAGGGGACTGCTGCGGTAACGCAGAGGAAGGTGGGGATGACGTCAAGTCCTCATGGCCCTTACGCCCAGGGCTACACACGTGCTACAATGGGACGGACAGAGAGTTGCAAGGCCGCGAGGCGGAGCTAATCTCCAAACCGTCCCCCAGTTCGGATCGGAGTCTGCAATTCGACTCCGTGAAGCCGGAATCGCTAGTAATCGCGGATCAGAACGCCGCGGTGAATACGTTCCCGGGCCTT	D_0__Bacteria	Bacteria_Feature714	k_Bacteria	k_Bacteria	k_Bacteria	k_Bacteria	k_Bacteria	k_Bacteria	k_Bacteria	0	0	0	0	0	0
0.273856	e41686431b7b5dd13e12dc4740aceb49	Feature711	GGGCCCGCACAAGCGGTGGAGCATGTGGTTTAATTCGATGGTACACGAGGAACCTTACCTGGGTTTGACATACGGAGGGAAGTGGCAGCGATGTCACTGCGTAGAGATACGGCTCCGTACAGGTGCTGCATGGCTGTCGTCAGCTCGTGCCGTGAGGTGTTGGGTTAAGTCCCGCAACGAGCGCAACCCCTACTGTCAGTTACTAACAGGTAAAGCTGAGGACTCTGGCGGAACTGCCGGTGACAAACCGGAGGAAGGTGGGGATGACGTCAAGTCATCATGGCCCTTATGTCCAGGGCTACACACGTGCTACAATGGGCGAGACAGAGTGAGGCGAAGCCGTGAGGTGGAGCAAATCGCAGAAAATCGCTCTCAGTTCGGATTGGAGTCTGAAACTCGACTCCATGAAGGTGGAATCGCTAGTAATCGCGCATCAGCATGGCGCGGTGAATACGTTCCCGGGCCTT	D_0__Bacteria	Bacteria_Feature711	k_Bacteria	k_Bacteria	k_Bacteria	k_Bacteria	k_Bacteria	k_Bacteria	k_Bacteria	0	0	0	0	0	0
0.241847	af533044d3cc51d1b02d296e29f3e67f	Feature657	GGGCCCGCACAAGCGGTGGAGCATGTGGTTTAATTCGATGGTACACGAGGAACCTTACCTGGGTTTGACATACGGAGGGAAGTGGCAGAGATGTCACTGCGTAGAGATACGGCTCCGTACAGGTGCTGCATGGCTGTCGTCAGCTCGTGCCGTGAGGTGTTGGGTTAAGTCCCGCAACGAGCGCAACCCCTACTGTCAGTTACTAACAGGTTAAGCTGAGGACTCTGGCGGAACTGCCGGTGACAAACCGGAGGAAGGTGGGGATGACGTCAAGTCATCATGGCCCTTATGTCCAGGGCTACACACGTGCTACAATGGGCGAGACAGAGTGAAGCGAAGCCGAGAGGTGGAGCAAATCGCAGAAAATCGCTCTCAGTTCGGATTGGAGTCTGAAACTCGACTCCATGAAGGTGGAATCGCTAGTAATCGCGCATCAGCATGGCGCGGTGAATACGTTCCCGGGCCTT	D_0__Bacteria	Bacteria_Feature657	k_Bacteria	k_Bacteria	k_Bacteria	k_Bacteria	k_Bacteria	k_Bacteria	k_Bacteria	0	0	0	0	0	0
0.0497919	9acf1794b582d2923f8965c2336e6f82	Feature640	GGGCCCGCACAAGCGGTGGAGCATGTGGTTTAATTCGATGGTACACGAGGAACCTTACCTGGGTTTGACATACGGAGGGAAGTGGCAGCGATGTCACTGCGTAGAGATACGTCTCCGTACAGGTGCTGCATGGCTGTCGTCAGCTCGTGCCGTGAGGTGTTGGGTTAAGTCCCGCAACGAGCGCAACCCCTACTGTCAGTTACTAACAGGTAAAGCTGAGGACTCTGGCGGAACTGCCGGTGACAAACCGGAGGAAGGTGGGGATGACGTCAAGTCATCATGGCCCTTATGTCCAGGGCTACACACGTGCTACAATGGGCGAGACAGAGTGAGGCGAAGCCGTGAGGTGGAGCAAATCGCAGAAAATCGCTCTCAGTTCGGATTGGAGTCTGAAACTCGACTCCATGAAGGTGGAATCGCTAGTAATCGCGCATCAGCATGGCGCGGTGAATACGTTCCCGGGCCTT	D_0__Bacteria	Bacteria_Feature640	k_Bacteria	k_Bacteria	k_Bacteria	k_Bacteria	k_Bacteria	k_Bacteria	k_Bacteria	0	0	0	0	0	0
0.0426788	aa0f08b6a037a48f5e37566422e5992a	Feature652	GGGCCCGCACAAGCGGTGGAGCATGTGGTTTAATTCGAAGCAACGCGAAGAACCTTACCTGGGCTTGAAATGTTGGTGTTAGCACCCTGAAAGGGGTGTGACCGTGCTTGCACGGAGCCAGCACAGGTGCTGCATGGCTGTCGTCAGCTCGTGTTGTGAGATGTTGGGTTAAGTCCCGCAACGAGCGCAACCCCTTCCCTCTGTTGCTACAGTTCGGCTGAGCACTCTGAGGGTACTGCCCGTGACAAACGGGAGGAAGGTGGGGATGACGTCAAGTCCTCATGGCCCTTATGTCCAGGGCTACACACGTGCTACAATGGGCGGAACAAAGGGCAGCGAACACGCAAGTGGGAGCGAATCTCAAAAATCCGTCCTCAGTTCGGATTGTGGTCTGCAACTCGACCACATGAAGCTGGAATCGCTAGTAATCGCGGATCAGCACGCCGCGGTGAATACGTTCCCGGGCCTT	D_0__Bacteria	Bacteria_Feature652	k_Bacteria	k_Bacteria	k_Bacteria	k_Bacteria	k_Bacteria	k_Bacteria	k_Bacteria	0	0	0	0	0	0
0.0391222	f3c059e5b6c44fa164495a595a756380	Feature727	GGGCCCGCACAAGCAGTGGAGCATGTGGTTTAATTCGACGCAACGCGAAGAACCTTACCTGGGCTTGACATGTACGTGGTAGGAATCTGAAAGGTGACCGACCCTTCGGGGAGCGTACACAGGTGGTGCACGGCTGTCGTCAGCTCGTGTCGTGAGATGTTGGGTTAAGTCCCGCAACGAGCGCAACCCCTGTCCTGATGTTGCCATCATTTAGTTGGGGACTCATCGGAGACTGCCGGTGACAAACCGGAGGAAGGTGGGGATGACGTCAAGTCATCATGCCCTTTATGTCCAGGGCTACACACGTGCTACAATGGCCGGTACAACGGGCTGCGATACCGCGAGGTGGAGCGAATCCCTTAAAGCCGGTCTCAGTTCGGATTGGAGTCTGTAACTCGACTCCATGAAGGCGGAATTGCTAGTAATCGCGAATCAGCAACGTCGCGGTGAATACGTTCCCGGGCCTT	D_0__Bacteria	Bacteria_Feature727	k_Bacteria	k_Bacteria	k_Bacteria	k_Bacteria	k_Bacteria	k_Bacteria	k_Bacteria	0	0	0	0	0	0
0.037344	e80acf54f3fb6e476e7345cb2098c9ea	Feature717	GGGCCCGCACAAGCGGTGGAGCACGTGGTTTAATTCGATGCAAACCGAAGAACCTTACCTGGGTTTGACATGTACGTGTTACTGATCTGAGAGGAGAGGGACCTACACTTCGGTGGGGGAGCGTACACAGGTGCTGCATGGCTGTCGTCAGCTCGTGTCGTGAGATGTTGGGTTAAGTCCCGCAACGAGCGCAACCCCTGCATCCAGTTGCCATCGGTAAAGCCGGGCACTCTGGAGGGACTGCCGGCGACAAGCCGGAGGAAGGTGGGGATGACGTCAAGTCATCATGGCCCTTATGTCCAGGGCGACACACGTGCTACAATGGCCGGCACAGCGGGAAGCGGAGGGGCGACCCTGAGCGGATCCCTTGAAAGCCGGTCCCAGTTCGGATTGCAGTCTGCAACTCGACTGCATGAAGTTGGAATCGCTAGTAATCGCGGATCAGCCAAGCCGCGGTGAATACGTTCCCGGGCCTT	D_0__Bacteria	Bacteria_Feature717	k_Bacteria	k_Bacteria	k_Bacteria	k_Bacteria	k_Bacteria	k_Bacteria	k_Bacteria	0	0	0	0	0	0
0.0355657	5f476ccf23ec6c72d48be81412cd6bc1	Feature574	GGACCCGCACAAGCAGCGGAGCATGTGGTTTAATTCGAAGCAACGCGAAGAACCTTACCAAGGCTTGACATCCCTTGACAGCCATCGAAAGATGGTTTCCCTTCGGGGCAAGGAGACAGGTGGTGCATGGTTGTCGTCAGCTCGTGTCGTGAGATGTTGGGTTAAGTCCCGCAACGAGCGCAACCCCTGCCCTTAGTTGCCATCAGGTAAAGCTGGGAACCCTAAGGGAACTGTCGGCGAAAAGCCGGAGGAAGGTGGGGATGACGTCAAGTCATCATGGCCCTTACGTCTCGGGCTACACACGTGCTACAATGGCTGGTACAAAGGGTTGCCAACCCGCGAGGGGGAGCTAATCCCAAAAAACCAGTCCCAGTTCGGATTGCAGTCTGCAACTCGACTGCATGAAGTTGGAATCGCTAGTAATCGCAGATCAGCATGCTGCGGTGAATACGTTCCCGGGCCTT	D_0__Bacteria	Bacteria_Feature574	k_Bacteria	k_Bacteria	k_Bacteria	k_Bacteria	k_Bacteria	k_Bacteria	k_Bacteria	0	0	0	0	0	0
0.0320091	1700751cde0589bcbe64a870530e582e	Feature508	#N/A	D_0__Bacteria	Bacteria_Feature508	k_Bacteria	k_Bacteria	k_Bacteria	k_Bacteria	k_Bacteria	k_Bacteria	k_Bacteria	0	0	0	0	0	0
0.0284525	040e91f5970ff50096ea64d89dd997fa	Feature488	#N/A	D_0__Bacteria	Bacteria_Feature488	k_Bacteria	k_Bacteria	k_Bacteria	k_Bacteria	k_Bacteria	k_Bacteria	k_Bacteria	0	0	0	0	0	0
0.0266743	d6e6a6f3df948bee11b5a6f5d5fed9f4	Feature699	GGGCCCGCACAAGCAGTGGAGCATGTGGTTTAATTCGACGCAACGCGAAGAACCTTACCTGGGCTTGACATGTACGTGGTAGGAATCTGAAAGGTGACCGACCCTTCGGGGAGCGTACACAGGTGGTGCACGGCTGTCGTCAGCTCGTGTCGTGAGATGTTGGGTTAAGTCCCGCAACGAGCGCAACCCCTGTCCTGATGTTGCCATCATTTAGTTGGGGACTCATCGGAGACTGCCGGTGACAAACCGGAGGAAGGTGGGGATGACGTCAAGTCATCATGCCCTTTATGTCCAGGGCTACACACGTGCTACAATGGCCGGTACAACGGGCTGCGATACCGCGAGGTGGAGCGAATCCCTTAAAGCCGGTCTCAGTTCGGATTGGAGTCTGCAACTCGACTCCATGAAGGCGGAATTGCTAGTAATCGCGAATCAGCAACGTCGCGGTGAATACGTTCCCGGGCCTT	D_0__Bacteria	Bacteria_Feature699	k_Bacteria	k_Bacteria	k_Bacteria	k_Bacteria	k_Bacteria	k_Bacteria	k_Bacteria	0	0	0	0	0	0
0.024896	1bfc40b6b9c9022bcbbfb30e7eb348a3	Feature512	#N/A	D_0__Bacteria	Bacteria_Feature512	k_Bacteria	k_Bacteria	k_Bacteria	k_Bacteria	k_Bacteria	k_Bacteria	k_Bacteria	0	0	0	0	0	0
0.0231177	e772d52297217c4a7c4fafa5bac7d100	Feature715	GGGCCCGCACAAGCAGTGGAGCATGTGGTTTAATTCGACGCAACGCGAAGAACCTTACCTGGGCTTGACATGTACGTGGTAGGAATCTGAAAGGTGACCGACCCCTCGGGGAGCGTACACAGGTGGTGCATGGCTGTCGTCAGCTCGTGTCGTGAGATGTTGGGTTAAGTCCCGCAACGAGCGCAACCCCTGTCCTGATGTTGCCATCATTTAGTTGGGGACTCATCGGAGACTGCCGGTGACAAACCGGAGGAAGGTGGGGATGACGTCAAGTCATCATGCCCTTTATGTCCAGGGCTACACACGTGCTACAATGGCCGGTACAACGGGCTGCAATACCGCGAGGTGGAGCGAATCCCTTAAAGCCGGTCTCAGTTCGGATTGGAGTCTGCAACTCGACTCCATGAAGGCGGAATTGCTAGTAATCGCGAATCAGCAACGTCGCGGTGAATACGTTCCCGGGCCTT	D_0__Bacteria	Bacteria_Feature715	k_Bacteria	k_Bacteria	k_Bacteria	k_Bacteria	k_Bacteria	k_Bacteria	k_Bacteria	0	0	0	0	0	0
0.0213394	14c41fb9c49b55715c25d6de2b7987ee	Feature507	#N/A	D_0__Bacteria	Bacteria_Feature507	k_Bacteria	k_Bacteria	k_Bacteria	k_Bacteria	k_Bacteria	k_Bacteria	k_Bacteria	0	0	0	0	0	0
0.0213394	17fe2cf2cf3a1160f0f8ccc2414802eb	Feature510	#N/A	D_0__Bacteria	Bacteria_Feature510	k_Bacteria	k_Bacteria	k_Bacteria	k_Bacteria	k_Bacteria	k_Bacteria	k_Bacteria	0	0	0	0	0	0
0.0213394	316356903d0b2139abcfd177d1463fac	Feature533	#N/A	D_0__Bacteria	Bacteria_Feature533	k_Bacteria	k_Bacteria	k_Bacteria	k_Bacteria	k_Bacteria	k_Bacteria	k_Bacteria	0	0	0	0	0	0
0.0213394	5c5935dc7f0479a0b721fddb87c58be0	Feature572	GGGCCCGCACAAGCGGTGGAGCATGTGGATTAATTCGATGCAACGCGAAGAACCTTACCTGGGCTCGAAGTGTACTGGATCGCCTGTGAAAGCAGGTTTCTCTTCGGAGTCGGTACATAGGTGCTGCATGGCTGTCGTCAGCTCGTGTCGTGAGATGTTGGGTTAAGTCCCGCAACGAGCGCAACCCCTATTCTTAGTTGCTACCGGGTCATGCCGGGCACTCTAAGAAGACTGCCTACGCAAGTAGTGAGGAAGGCGGGGATGACGTCAAGTCCTCATGGCCCTTACGTCCAGGGCTTCACACGTGCTACAATGGTAACTACAAAGGGTCGCAATCCCGCAAGGAGGAGCCAATCCCAAAAAAGTTATCTCAGTTCGGATTGAGGTCTGCAACTCGACCTCATGAAGCTGGAATCGCTAGTAATCGTGGATCAGCACGCCACGGTGAATACGTTCCCGGGCCTT	D_0__Bacteria	Bacteria_Feature572	k_Bacteria	k_Bacteria	k_Bacteria	k_Bacteria	k_Bacteria	k_Bacteria	k_Bacteria	0	0	0	0	0	0
0.0213394	680d4139422facc14f6f5c36c81b4829	Feature582	GGGCCCGCACAAGCAGTGGAGCATGTGGTTTAATTCGACGCAACGCGAAGAACCTTACCTGGGCTTGACATGTACGTGTTAGGGATCTGAAAGGTGACCGACCCTTCGGGGAGCGTACACAGGTGGTGCATGGCTGTCGTCAGCTCGTGTCGTGAGATGTTGGGTTAAGTCCCGCAACGAGCGCAACCCCTGTCCTGATGTTGCCAGCATTAAGTTGGGGACTCATCGGAGACTGCCGGTGACAAACCGGAGGAAGGTGGGGATGACGTCAAGTCATCATGCCCTTTATGTCCAGGGCTACACACGTGCTACAATGGCCGGTACAACGGGCTGCGATACCGCGAGGTGGAGCGAATCCCTTAAAGCCGGTCTCAGTTCGGATTGGAGTCTGTAACTCGACTCCATGAAGGCGGAATTGCTAGTAATCGCGAATCAGCAACGTCGCGGTGAATACGTTCCCGGGCCTT	D_0__Bacteria	Bacteria_Feature582	k_Bacteria	k_Bacteria	k_Bacteria	k_Bacteria	k_Bacteria	k_Bacteria	k_Bacteria	0	0	0	0	0	0
0.0213394	c9784e74222ef0371f1a1797a021d27e	Feature682	GGGCCCGCACAAGCGGTGGAGCATGTGGTTTAATTCGAAGCAACGCGCAGAACCTTACCTAGGCTTGAAATCCGGGGAACTTCCTGGAAACAGGTTGGTGCCTCCTTTTGGAGGAACCCCGAGACAGGTGCTGCATGGCTGTCGTCAGCTCGTGTCGTGAGATGTTGGGTTAAGTCCCGCAACGAGCGCAACCCCTCTCTCTAGTTGCCAGCATTCAGTTGGGGACTCTAGAGATACTGCCTGGGTGAACCAGGAGGAAGGTGGGGATGACGTCAAGTCCTCATGGCCCTTATGTCTAGGGCTACACACGTGCTACAATGGCCGGTACAAAGGGCTGCGATACCGTGAGGTGGAGCGAATCCCAAAAAGCCGGTCTCAGTACGGATTGCAGTCTGCAACTCGACTGCATGAAGGTGGAATCGCTAGTAATCGCGTATCAGCTACGACGCGGTGAATACGTTCCCGGGCCTT	D_0__Bacteria	Bacteria_Feature682	k_Bacteria	k_Bacteria	k_Bacteria	k_Bacteria	k_Bacteria	k_Bacteria	k_Bacteria	0	0	0	0	0	0
0.0195611	3a046334bec0d11b4cac8ac85a7a6902	Feature541	#N/A	D_0__Bacteria	Bacteria_Feature541	k_Bacteria	k_Bacteria	k_Bacteria	k_Bacteria	k_Bacteria	k_Bacteria	k_Bacteria	0	0	0	0	0	0
0.0177828	0c3df3f5f070c544e51272e5669338ae	Feature500	#N/A	D_0__Bacteria	Bacteria_Feature500	k_Bacteria	k_Bacteria	k_Bacteria	k_Bacteria	k_Bacteria	k_Bacteria	k_Bacteria	0	0	0	0	0	0
0.0177828	947f2238eda15449bda8d69128884d11	Feature630	GGGCCCGCACAAGCGGTGGAGCATGTGGTTTAATTCGATGCAACGCGAAGAACCTTACCCGGCCTTGACATCCCTCGGAAGGTTACCAGAGATGGTTTCCGCTCTCTTCGGAGAGTCGGGGTGACAGGTGCTGCATGGCTGTCGTCAGCTCGTGTCGTGAGATGTTGGGTTAAGTCCCGCAACGAGCGCAACCCCTGTCCCTAGTTGCCAGCGAGTAAAGTCGGGAACTCTAGGGAGACTGCCGGTGATAAACCGAGAGGAAGGTGGGGATGACGTCAAGTCATCATGGCCCTTACGGCCGGGGCTACACACGTGCTACAATGGACAGTACAAAGGGTCGCAAAATCGCAAGATGGAGCCAATCCCAAAAAGCTGTCCTCAGTTCGGATTGGAGTCTGCAACTCGACTCCATGAAGTTGGAATCGCTAGTAATCGCGGATCAGCATGCCGCGGTGAATACAGTTCCCGGGCCTT	D_0__Bacteria	Bacteria_Feature630	k_Bacteria	k_Bacteria	k_Bacteria	k_Bacteria	k_Bacteria	k_Bacteria	k_Bacteria	0	0	0	0	0	0
0.0177828	980317b746738d4c96f1b026e0d2e411	Feature635	GGGCCCGCACAAGCGGTGGAGCATGTGGTTTAATTCGAAGCAACGCGAAGAACCTTACCTGGGCTTGAAATGTTGGTGTTAGCACCCTGAAAGGGGTGTGACCGTGCTTGCACGGAGCCAGCACAGGTGCTGCATGGCTGTCGTCAGCTCGTGTTGTGAGATGTTGGGTTAAGTCCCGCAACGAGCGCAACCCCTTCCCTCTGTTGCTACAGTTCGGCTGAGCACTCTGAGGGTACTGCCCGTGACAAACGGGAGGAAGGTGGGGATGACGTCAAGTCCTCATGGCCCTTATGTCCAGGGCTACACACGTGCTACAATGGGCGGAACAAAGGGCAGCGAACACGTAAGTGGGAGCGAATCTCAAAAATCCGTCCTCAGTTCGGATTGTGGTCTGCAACTCGACCACATGAAGCTGGAATCGCTAGTAATCGCGGATCAGCACGCCGCGGTGAATACGTTCCCGGGCCTT	D_0__Bacteria	Bacteria_Feature635	k_Bacteria	k_Bacteria	k_Bacteria	k_Bacteria	k_Bacteria	k_Bacteria	k_Bacteria	0	0	0	0	0	0
0.0177828	c22dd5291f6527290da16f32674a3df8	Feature673	GGGATCGCACAAGCGGTGGAGCGCGTTCTTTAATTGGATGTTGAGCCAAGAACCTTACCAGGGTTTGACATTCTAATCGTAATGCCGCTGTGAAAGCAGTTGGAATTCTTCTTTGAAGAACGGTTAGAACAGGTGTTGCACGGCTGTCGTCAGCTCGAGTCGTGAGACGTAGGGTTCAGTCCTACATCGAGCGCAACCCGTATCGTATGTTGTATCACTCATGCGAGACTGCCCCGGCAACGGGGAGGAAGGCGCGGACGACGTCTAGTCAGCGTTGCCCTTATGCCCTGGGCGAGAAACGCGCTACAATGGTCATGACAATGGGTATGCCACACTGCAAGGTGGAGCTAATCCCGCAAACATGGCCTCAGTTCAGATTGGAGTCTGCAACTCGACTCCATGAAGTCGGAATCGCTAGTAATCGTGTATCAGCCATGGCACGGTGAATACGTTCTCGATCCTT	D_0__Bacteria	Bacteria_Feature673	k_Bacteria	k_Bacteria	k_Bacteria	k_Bacteria	k_Bacteria	k_Bacteria	k_Bacteria	0	0	0	0	0	0
0.0177828	efb6ed749c0d5159385e121e480693a1	Feature721	GGGCCCGCACAAGCGGTGGAGCATGTGGTTTAATTCGATGCAACGCGAAGAACCTTACCTGGGCTTGACATTCTATTGTAAGCTGTAGAGATACGGTCCTCCCGCAAGGGACAGTAGAACAGGTGCTGCATGGCTGTCGTCAGCTCGTGTCGTGAGATGTTGGCTTAAGTGCCGCAACGAGCGCAACCCATGTCCATAGTTACCATCAGGTAATGCTGGGAACTCTATGGAGACTGCCGGTGATAAACCGGAGGAAGGTGTGGATGACGTCAAGTCCTCATGGCCTTTATGTCCAGGGCCACACACGTGCTACAATGGCAGATACAGCGGGAAGCAAGCTCGCGAGAGCAAGCAGATCCCTTAAAGTCTGCCCCAGTTCGGATTGTAGTCTGCAACTCGACTACATGAAGTCGGAATCGCTAGTAATCGCGGATCAGCTACGCCGCGGTGAATACGTTCTCGGGCCTT	D_0__Bacteria	Bacteria_Feature721	k_Bacteria	k_Bacteria	k_Bacteria	k_Bacteria	k_Bacteria	k_Bacteria	k_Bacteria	0	0	0	0	0	0
0.0165973	5ece9203cd104c759ce2b6e6ce4413b7	Feature573	GGGCCCGCACAAGCGGTGGAGCATGTGGTTTAATTCGAAGCAACGCGAAGAACCTTACCAAGTCTTGACATCCCATTGACGTGCCTGTAAAGAGGCATTCCCTTCGGGGCAATGGAGACAGGTGGTGCATGGTTGTCGTCAGCTCGTGTCGTGAGATGTTGGGTTAAGTCCCGCAACGAGCGCAACCCCTGCCGCCAGTTGCCACCAGGTGAAGCTGGGCACTCTGGCGGGACCGCCGGCGACAAGCCGGAGGAAGGCGGGGACGACGTCAAGTCATCACGGCCCTTATGTCCTGGGCCACACACGTGCTACAATGGCCGGTACAGAGCGCAGCGGAGCCAAAAGGCCGAGCGAACCGCAGAAAGCCGGTCACAGTACGGACTGGGGTCTGCAACCCGACCCCACGAAGTTGGAATCGCTAGTAATCGCGCATCAGCATGGCGCGGTGAATACGTTCCCGGGCCTT	D_0__Bacteria	Bacteria_Feature573	k_Bacteria	k_Bacteria	k_Bacteria	k_Bacteria	k_Bacteria	k_Bacteria	k_Bacteria	0	0	0	0	0	0
0.0160046	d88a7ef575bbdf6b4da7d19c2c0ce15d	Feature700	GGGCCCGCACAAGCGGTGGAGCATGTGGTTTAATTCGACGCAACGCGAAGAACCTTACCAAGGCTTGACATCCATAGAATCCCTGAGAGATCAGGGAGTGCCCTTCGGGGAGCTATGAGACAGGTGGTGCATGGTTGTCGTCAGCTCGTGTCGTGAGATGTTGGGTTAAGTCCCGCAACGAGCGCAACCCTTACCCTTAGTTGCCAGCGGGTAATGCCGGGCACTCTAAGGGGACCGCCCCGGATAACGGGGAGGAAGGCGGGGATGACGTCAAGTCAGCATGGCCTTTATGTCCAGGGCTACACACGTGCTACAATGGGCGATACAGAGGGAAGCAAGGCCGCAAGGTAGAGCTAATCCCTAAAGTCGTCCTCAGTTCGGATTGCAGGCTGCAACTCGCCTGCATGAAGTCGGAATCGCTAGTAATCGCGGATCAGCTACGCCGCGGTGAATACGTTCTCGGGCCTT	D_0__Bacteria	Bacteria_Feature700	k_Bacteria	k_Bacteria	k_Bacteria	k_Bacteria	k_Bacteria	k_Bacteria	k_Bacteria	0	0	0	0	0	0
0.0142263	3ce34b8566b09b7776ed70f8e058a5e4	Feature543	#N/A	D_0__Bacteria	Bacteria_Feature543	k_Bacteria	k_Bacteria	k_Bacteria	k_Bacteria	k_Bacteria	k_Bacteria	k_Bacteria	0	0	0	0	0	0
0.0142263	3e381c168b65238db743eaa25f6d5c41	Feature545	#N/A	D_0__Bacteria	Bacteria_Feature545	k_Bacteria	k_Bacteria	k_Bacteria	k_Bacteria	k_Bacteria	k_Bacteria	k_Bacteria	0	0	0	0	0	0
0.0142263	83aec3839f5e5bf28bd8553d45fdc7df	Feature613	GGGCCCGCACAAGCAGTGGAGTATGTGGTTTAATTCGAAGCAACGCGAAGAACCTTACCAGGTCTTGACATCCGATGCATAGCTAAGAGATTAGTGAAATCCTTCGGGACATCGAGACAGGTGGTGCATGGTTGTCGTCAGCTCGTGTCGTGAGATGTTGGGTTAAGTCCCGCAACGAGCGCAACCCCTACACTTAGTTGCCACCAGATTATGCTGAGCACTCTAAGTGAACTGCCTGGGTTAACCAGGAGGAAGGTGGGGATGACGTCAAGTCATCATGGCCTTTATGTCCAGGGCTACACACGTGCTACAATGGTCGGTACAAAGGGCAGCTAAATCGTGAGATCACGCTAATCCCATAAAGCCGGCCTCAGTTCGGATTGGAGTCTGCAACTCGACTCTATGAAGTCGGAATCGCTAGTAATCGCGGATCAGCATGCCGCGGTGAATACGTTCCCGGGCCTT	D_0__Bacteria	Bacteria_Feature613	k_Bacteria	k_Bacteria	k_Bacteria	k_Bacteria	k_Bacteria	k_Bacteria	k_Bacteria	0	0	0	0	0	0
0.0142263	d3b0e1d517fe01bf16d8f9f442e66fb3	Feature697	GGGCCCGCACAAGCGGTGGAGTATGTTGCTTAATTCGATGCAACGCGAAGAACCTTACCTAGGCTTGACATGCTTGGGAAGATTCGTGGAAACATGAATCGTCCGCAAGGACTCAAGCACAGGTGCTGCATGGCTGTCGTCAGCTCGTGTCGTGAGATGTATGGTTAAGTCCCGCAACGAGCGCAACCCTCGTGTCTAGTTACCAGCACGTAATGGTGGGGACTCTAGACAGACTACCCTTTTTAGGGGGGAAGGTGGGGATGACGTCAAGTCATCATGGCCCTTACGCCTAGGGCTGCAAACGTACTACAATGCCTGGTACAATGGGCTGCAAACTCGCGAGAGTAAGCTAATCCCACAAAACCAGGCCCAGTTCAGATTGGAGTCTGCAATTCGACTCCATGAAGCCGGAATCGCTAGTAATGGCTCATCAGCTACGGAGCCGTGAATACGTTCCCGGGCCTT	D_0__Bacteria	Bacteria_Feature697	k_Bacteria	k_Bacteria	k_Bacteria	k_Bacteria	k_Bacteria	k_Bacteria	k_Bacteria	0	0	0	0	0	0
0.012448	0523917e94768f8a26374a9ca40389a4	Feature492	#N/A	D_0__Bacteria	Bacteria_Feature492	k_Bacteria	k_Bacteria	k_Bacteria	k_Bacteria	k_Bacteria	k_Bacteria	k_Bacteria	0	0	0	0	0	0
0.012448	2815e4c75400fee3ee7e27c75c285d3f	Feature521	#N/A	D_0__Bacteria	Bacteria_Feature521	k_Bacteria	k_Bacteria	k_Bacteria	k_Bacteria	k_Bacteria	k_Bacteria	k_Bacteria	0	0	0	0	0	0
0.012448	715cd4e043fc3c621381e18592cd45d6	Feature592	GGACCCGCACAAGCGGTGGAGCATGTGGTTTAATTCGAAGCAACGCGAAGAACCTTACCAAGTCTTGACATCCCTCTGACCGTCCCGTAACGGGGACTTCCCTTCGGGGCAGAGGAGACAGGTGGTGCATGGTTGTCGTCAGCTCGTGTCGTGAGATGTTGGGTTAAGTCCCGCAACGAGCGCAACCCCTGCCGCCAGTTGCCACCAGGAAAGCTGGGCACTCTGGCGGGACCGCCGGCGACAAGCCGGAGGAAGGCGGGGACGACGTCAAGTCATCACGGCCCTTATGTCCTGGGCCACACACGTGCTACAATGGCCGGTACAGAGCGCAGCGGAGCCAAAAGGCCGAGCGAACCGCAGAAAGCCGGTCACAGTACGGACTGGGGTCTGCAACCCGACCCCACGAAGTTGGAATCGCTAGTAATCGCGCATCAGCATGGCGCGGTGAATACGTTCCCGGGCCTT	D_0__Bacteria	Bacteria_Feature592	k_Bacteria	k_Bacteria	k_Bacteria	k_Bacteria	k_Bacteria	k_Bacteria	k_Bacteria	0	0	0	0	0	0
0.012448	7295cd81813e1503825772e755453fc3	Feature595	GGGCCCGCACAAGCAGCGGAGCATGTGGTTTAATTCGAAGCAACGCGAAGAACCTTACCAAGGCTTGACATCCACTTAAACTCATGGAAACATGAGGTCTCTTCGGAGGAAGTGAGACAGGTGGTGCATGGTTGTCGTCAGCTCGTGTCGTGAGATGTTGGGTTAAGTCCCGCAACGAGCGCAACCCTTACCCTTAGTTGCCAGCGGGTAATGCCGGGCACTCTAAGGGGACCGCCCCGGATAACGGGGAGGAAGGCGGGGATGACGTCAAGTCAGCATGGCCTTTATGTCCAGGGCTACACACGTGCTACAATGGGCGATACAGAGGGAAGCAAGGCCGCAAGGTAGAGCTAATCCCTAAAGTCGTCCTCAGTTCGGATTGCAGGCTGCAACTCGCCTGCATGAAGTCGGAATCGCTAGTAATCGCGGATCAGCTACGCCGCGGTGAATACGTTCTCGGGCCTT	D_0__Bacteria	Bacteria_Feature595	k_Bacteria	k_Bacteria	k_Bacteria	k_Bacteria	k_Bacteria	k_Bacteria	k_Bacteria	0	0	0	0	0	0
0.012448	df9f4cf7e1ae915a1fbf3f3718a87a00	Feature707	GGGCCCGCACAAGCAGTGGAGCATGTGGTTTAATTCGACGCAACGCGAAGAACCTTACCTGGGCTTGACATGTACGTGGTAGGAATCTGAAAGGTGACCGACCCTTCGGGGAGCGTACACAGGTGGTGCACGGCTGTCGTCAGCTCGTGTCGTGAGATGTTGGGTTAAGTCCCGCAACGAGCGCAACCCCTGTCCTGATGTTGCCATCATTTAGTTGGGGACTCATCGGAGACTGCCGGTGACAAACCGGAGGAAGGTGGGGATGATGTCAAGTCATCATGCCCTTTATGTCCAGGGCTACACACGTGCTACAATGGCCGGTACAACGGGCTGCGATACCGCGAGGTGGAGCGAATCCCTTAAAGCCGGTCTCAGTTCGGATTGGAGTCTGAAACTCGACTCCATGAAGGCGGAATTGCTAGTAATCGCGAATCAGCAACGTCGCGGTGAATACGTTCCCGGGCCTT	D_0__Bacteria	Bacteria_Feature707	k_Bacteria	k_Bacteria	k_Bacteria	k_Bacteria	k_Bacteria	k_Bacteria	k_Bacteria	0	0	0	0	0	0
0.0106697	217ab01b3b98bbefcf6a898d62fb6958	Feature514	#N/A	D_0__Bacteria	Bacteria_Feature514	k_Bacteria	k_Bacteria	k_Bacteria	k_Bacteria	k_Bacteria	k_Bacteria	k_Bacteria	0	0	0	0	0	0
0.0106697	2f8c115fb351c0ebb09a4dc255c4640c	Feature529	#N/A	D_0__Bacteria	Bacteria_Feature529	k_Bacteria	k_Bacteria	k_Bacteria	k_Bacteria	k_Bacteria	k_Bacteria	k_Bacteria	0	0	0	0	0	0
0.0106697	46b57ee46ab7339005dfd46a7a384c42	Feature550	#N/A	D_0__Bacteria	Bacteria_Feature550	k_Bacteria	k_Bacteria	k_Bacteria	k_Bacteria	k_Bacteria	k_Bacteria	k_Bacteria	0	0	0	0.00533485	0	0
0.0106697	69f0bbcac2abcc387e7aed18fb3da9ec	Feature583	GGGCCCGCACAAGCGGTGGAGCATGTGGTTTAATTCGATGCTACGCGAAAAACCTTACCTGGACTTGACATCCCAAGAATTGTCCAGAGATGGATGAGTGCCCTTCGGGGAACTTGGAGACAGGTGCTGCATGGCTGTCGTCAGCTCGTGTCGTGAGATGTTGGGTTAAGTCCCGCAACGAGCGCAACCCCTACATTTAGTTGCCACCAGATAACGCTGAGCACTCTAAATGAACTGCCTGGGTTAACCAGGAGGAAGGTGGGGATGACGTCAAGTCATCATGGCCTTTATGTCCAGGGCTACACACGTGCTACAATGGCCGGTACAAAGGGTAGCGAAGCCGCAAGGTGAAGCGAATCTCAGAAAGCCGGTCTCAGTTCGGATTGTGGGCTGCAACCCGCCCACATGAAGTCGGAGTTGCTAGTAATCGCGAATCAGCATGTCGCGGTGAATGCGTTCCCGGGCCTT	D_0__Bacteria	Bacteria_Feature583	k_Bacteria	k_Bacteria	k_Bacteria	k_Bacteria	k_Bacteria	k_Bacteria	k_Bacteria	0	0	0	0	0	0
0.0106697	70643bd46f52d11924d9ef2320ec1d58	Feature590	GGGCCCGCACAAGCGGTGGAGCATGTGGCTTAATTCGATGCAACGCGAAGAACCTTACCTGGCCTTGACATGCATGTAGTAGAAGCCTGAAAGGGTGACGATCCCGCAAGGGAAGCATGCACAGGTGCTGCATGGCTGTCGTCAGCTCGTGTCGTGAGATGTTGCGTTAAGTCGCGCAACGAGCGCAACCCTCGTCGTTAGTTGCCACCATTCAGTTGGGAACTCTAACGAGACAAACCCTTTTTAAGGGTGGGAAGGTGGGGATGACGTCAAGTCAGTATGGCCCTTACGGCCAGGGCTGCACACGTGCTACAATGGTGGTGACAGTGGGCAGCGAGACCGCGAGGTCGAGCTAATCTCCAAAAGCCATCTCAGTTCGGATTGCACTCTGCAACTCGAGTGCATGAAGTTGGAATCGCTAGTAATCGCGGATCAGCATGCCGCGGTGAACACGTTCCCGGGCCTT	D_0__Bacteria	Bacteria_Feature590	k_Bacteria	k_Bacteria	k_Bacteria	k_Bacteria	k_Bacteria	k_Bacteria	k_Bacteria	0	0	0	0	0	0
0.0106697	720a0178f035e11fd7db0778f4e5c379	Feature594	GGGCCCGCACAAGCAGCGGAGCATGTTGTTTAATTCGACGCAACGCGAAGAACCTTACCAGGTCTTGACATCCAACTAACGAGGTGGAAACACATCAGGTGCCCTTCGGGGAAAGTTGAGACAGGTGGTGCATGGTTGTCGTCAGCTCGTGTCGTGAGATGTTGGGTTAAGTCCCGCAGCGAGCGCAACCCTCGCCTTCAGTTGCCATCATTCAGTTGGGCACTCTGAAGGAACTGCCGGTGACAAGCCGGAGGAAGGTGGGGATGACGTCAAGTCCTCATGGCCCTTACAGGTGGGGCTACACACGTGCTACAATGGCGACCACAGAGGGGAGCGACCCTGCGAGGGGAAGCCAATCTCGAAAAGTCGTCTCAGTTCGGATTGCACTCTGCAACTCGAGTGCATGAAGTCGGAATCGCTAGTAATCGCGGATCAGCATGCCGCGGTGAATACGTTCCCGGGCCTT	D_0__Bacteria	Bacteria_Feature594	k_Bacteria	k_Bacteria	k_Bacteria	k_Bacteria	k_Bacteria	k_Bacteria	k_Bacteria	0	0	0	0	0	0
0.0106697	90b3ebdce39bb747fdf25ca3088981ba	Feature624	GGGCCCGCACAAGCGGTGGAGCATGTGGTTTAATTCGATGATACGCGAAGAACCTTACCTGGGTTTGACATTGCAAGGAAGTATGCAGAGATGCATATGCCTCTTCGGAGGTCTTGTAACAGGTGCTGCATGGCTGTCGTCAGCTCGTGCCGTGAGGTGTTGGGTTAAGTCCCGCAACGAGCGCAACCCCTGTTCTTAGTTGCCATCGGGTAATGCCGGGCACTCTAAGGAGACTGCCACCCAAAGTGGAGGAAGGTGGGGATGACGTCAAGTCAGCATGGCCCTTATGTCCAGGGCTACACACATGCTACAATGATCGGTACAGAGGGTTGCCAAGCCGCGAGGTGGAGCGAATCCCAAAAAGCCGGTCTCAGTTCGGATTGTAGGCTGCAACTCGCCTGCATGAAGTCGGAATCGCTAGTAACCGCAGATCAGCTACGCTGCGGTGAATACTGTTCCCGGGCCTT	D_0__Bacteria	Bacteria_Feature624	k_Bacteria	k_Bacteria	k_Bacteria	k_Bacteria	k_Bacteria	k_Bacteria	k_Bacteria	0	0	0	0	0	0
0.0106697	b7812f12aa9858ec93406f58485c6952	Feature662	GGGCCCGCACAAGCGGTGGAGGATGTGGTTTAATTCGACGCAACGCGCAGAACCTTACCCGGGTTCGACATCATAGGGACCGCCCGGTGAAAGCCGGGCCTGTCACTTCGGTGGCTCCTATGACAGGTGCTGCATGGCTGTCGTCAGCTCGTGTCGTGAGATGTTGGGTTAAGTCCCGCAACGAGCGCAACCCCTGGTTCCAGTTACCACATTCAGTTGGGGACTCTGGAGCAACTGCCTGTGTCAAGCAGGAGGAAGGCGGGGATGACGTCAAGTCCTCATGGCCCTTACGCCCGGGGCTACACACGTCCTACAATGGTGGGTACAAAGGGTTGCGAAGCCGCGAGGCGGAGCCAATCCCAAAAAACCCACCCCAGTTCGGATTGGAGTCTGCAACTCGACTCCATGAAGTCGGAATCGCTAGTAATCGCGTATCAGCATGGCGCGGTGAATACGTTCCCGGGCCTT	D_0__Bacteria	Bacteria_Feature662	k_Bacteria	k_Bacteria	k_Bacteria	k_Bacteria	k_Bacteria	k_Bacteria	k_Bacteria	0	0	0	0	0	0
0.0106697	c9666fe214b9556372d383dd67c39aa8	Feature681	GGGCCCGCACAAGCGGTGGAGCATGTGGTTTAATTCGATGGTACACGAGGAACCTTACCTGGGTTTGACATACGGAGGGAAGTGGCAGCGATGTCACTGCGTAGAGATACGGCTCCGTACAGGTGCTGCATGGCTGTCGTCAGCTCGTGCCGTGAGGTGTTGGGTTAAGTCCCGCAACGAGCGCAACCCCTACTGTCAGTTACTAACAGGTAAAGCTGAGGACTCTGGCGGAACTGCCGGTGACAAACCGGAGGAAGGTGGGGATGACGTCAAGTCATCATGGCCCTTATGTCCAGGGCTACACACGTGCTACAATGGGCGAGACAGAGTGACGCGAAGCCGCGAGGTGGAGCAAATCGCAGAAAATCGCTCTCAGTTCGGATTGGAGTCTGAAACCCGACTCCATGAAGGTGGAATCGCTAGTAATCGCGCATCAGCATGGCGCGGTGAATACGTTCCCGGGCCTT	D_0__Bacteria	Bacteria_Feature681	k_Bacteria	k_Bacteria	k_Bacteria	k_Bacteria	k_Bacteria	k_Bacteria	k_Bacteria	0	0	0	0	0	0
0.0106697	f0da5da37628fc7e8248b1acf45394e6	Feature723	GGGCCCGCACAAGCGGTGGAGCATGTGGTTTAATTCGACGCAACGCGAAGAACCTTACCTGGGTTTGACATCCCGATCGTATTTCATGGAAACATGGAAGTCAGTTCGGCTGGATCGGTGACAGGTGCTGCATGGCTATCGTCAGCTCGTGCTGTGAAGTGTTGGGTTAAGTCCCGCAACGAGCGCAACCCCTGCCGCCAGTTGCCACCAGGTGAAGCTGGGCACTCTGGCGGGACCGCCGGCGACAAGCCGGAGGAAGGCGGGGACGACGTCAAGTCATCACGGCCCTTATGTCCTGGGCCACACACGTGCTACAATGGCCGGTACAGAGCGCAGCGGAGCCAAAAGGCCGAGCGAACCGCAGAAAGCCGGTCACAGTACGGACTGGGGTCTGCAACCCGACCCCACGAAGTTGGAATCGCTAGTAATCGCGCATCAGCATGGCGCGGTGAATACGTTCCCGGGCCTT	D_0__Bacteria	Bacteria_Feature723	k_Bacteria	k_Bacteria	k_Bacteria	k_Bacteria	k_Bacteria	k_Bacteria	k_Bacteria	0	0	0	0	0	0
0.0106697	f9722438fea54153419a18aaeb88fa7a	Feature734	GGGCCCGCACAAGCAGCGGAGCGTGTGGTTTAATTCGATGCAACACGAAGAACCTTACCTGGGTTTGACATGTACGTAGTAGTGAAGCGAAAGCGGAACGATCCTTCGGGGAGCGTACACAGGTGCTGCATGGTTGTCGTCAGCTCGTGTCGTGAGACGTAGGGTTCAGTCCTACATCGAGCGCAACCTATACCATGTGTTGTATCACTCACATGGGACTGCCCCGGTAACGGGGAGGAAGGCGTAGACGACGTCTAGTCAGCGTTGCCCTTATACCCTGGGCTAGAAACGCGCTACAATGGCCACGACAATGGGTTTGCCACATTGCGAGATGGAGCTAATCCCTAAACGTGGTCTCAGTTCGGATTGGAGTCTGCAACTCGACTCCATGAAGTTGGAATCGCTAGTAATCGCGTATCAGCCATGGCGCGGTGAATACGTTCTCGATCCTT	D_0__Bacteria	Bacteria_Feature734	k_Bacteria	k_Bacteria	k_Bacteria	k_Bacteria	k_Bacteria	k_Bacteria	k_Bacteria	0	0	0	0	0	0
0.0106697	fee923441415978ec12343df8a71613f	Feature738	GGGCCCGCACAAGCAGCGGAGCGTGTTGCTTAATTCGACGCAACGCGAAGAACCTTACCTGGGCTTGACATGTACGTGGTAGGAATCTGAAAGGTGACCGACCCTTCGGGGAGCGTACACAGGTGGTGCACGGCTGTCGTCAGCTCGTGTCGTGAGATGTTGGGTTAAGTCCCGCAACGAGCGCAACCCCTGTCCTGATGTTGCCATCATTTAGTTGGGGACTCATCGGAGACTGCCGGTGACAAACCGGAGGAAGGTGGGGATGACGTCAAGTCATCATGCCCTTTATGTCCAGGGCTACACACGTGCTACAATGGCCGGTACAACGGGCTGCAATACCGCGAGGTGGAGCGAATCCCTTAAAGCCGGTCTCAGTTCGGATTGGAGTCTGCAACTCGACTCCATGAAGGCGGAATTGCTAGTAATCGCGAATCAGCAACGTCGCGGTGAATACGTTCCCGGGCCTT	D_0__Bacteria	Bacteria_Feature738	k_Bacteria	k_Bacteria	k_Bacteria	k_Bacteria	k_Bacteria	k_Bacteria	k_Bacteria	0	0	0	0	0	0
0.00889142	042b57a8357a618bf0988299491e9474	Feature489	#N/A	D_0__Bacteria	Bacteria_Feature489	k_Bacteria	k_Bacteria	k_Bacteria	k_Bacteria	k_Bacteria	k_Bacteria	k_Bacteria	0	0	0	0	0	0
0.00889142	e07efb266e7eb5a7b2c59c9a17e17b6b	Feature708	GGACCCGCACAAGCGGTGGAGCATGTGGTTTAATTCGAAGCAACGCGAAGAACCTTACCAAGTCTTGACATCCTTCTGACCGGTCCGTAACGGGGCCTTCCCTTCGGGGCAGGAGAGACAGGTGGTGCATGGTTGTCGTCAGCTCGTGTCGTGAGATGTTGGGTTAAGTCCCGCAACGAGCGCAACCCCTGCCGCCAGTTGCCACCAGGTGAAGCTGGGCACTCTGGCGGGACCGCCGGCGACAAGCCGGAGGAAGGCGGGGACGACGTCAAGTCATCACGGCCCTTATGTCCTGGGCCACACACGTGCTACAATGGCCGGTACAGAGCGCAGCGGAGCCAAAAGGCCGAGCGAACCGCAGAAAGCCGGTCACAGTACGGACTGGGGTCTGCAACCCGACCCCACGAAGTTGGAATCGCTAGTAATCGCGCATCAGCATGGCGCGGTGAATACGTTCCCGGGCCTT	D_0__Bacteria	Bacteria_Feature708	k_Bacteria	k_Bacteria	k_Bacteria	k_Bacteria	k_Bacteria	k_Bacteria	k_Bacteria	0	0	0	0	0	0
0.00711313	07d19f964ffa7961761c7c3c989f5e95	Feature494	#N/A	D_0__Bacteria	Bacteria_Feature494	k_Bacteria	k_Bacteria	k_Bacteria	k_Bacteria	k_Bacteria	k_Bacteria	k_Bacteria	0	0	0	0	0	0
0.00711313	0b22e2bf48cd2572aa5ea767918a617a	Feature498	#N/A	D_0__Bacteria	Bacteria_Feature498	k_Bacteria	k_Bacteria	k_Bacteria	k_Bacteria	k_Bacteria	k_Bacteria	k_Bacteria	0	0	0	0	0	0
0.00711313	0c235940e5349b9693a0e5a2342dc3ec	Feature499	#N/A	D_0__Bacteria	Bacteria_Feature499	k_Bacteria	k_Bacteria	k_Bacteria	k_Bacteria	k_Bacteria	k_Bacteria	k_Bacteria	0	0	0	0	0	0
0.00711313	103dffb2d40a2bf70c377a978d68f51d	Feature503	#N/A	D_0__Bacteria	Bacteria_Feature503	k_Bacteria	k_Bacteria	k_Bacteria	k_Bacteria	k_Bacteria	k_Bacteria	k_Bacteria	0	0	0	0	0	0
0.00711313	133b1c8a6e0bb4101e41fab5d5c78d51	Feature504	#N/A	D_0__Bacteria	Bacteria_Feature504	k_Bacteria	k_Bacteria	k_Bacteria	k_Bacteria	k_Bacteria	k_Bacteria	k_Bacteria	0	0	0	0	0	0
0.00711313	1485100da8113b4ce8b9b006e4da897f	Feature506	#N/A	D_0__Bacteria	Bacteria_Feature506	k_Bacteria	k_Bacteria	k_Bacteria	k_Bacteria	k_Bacteria	k_Bacteria	k_Bacteria	0	0	0	0	0	0
0.00711313	20dafcdf4542de892b113c6c633515a5	Feature513	#N/A	D_0__Bacteria	Bacteria_Feature513	k_Bacteria	k_Bacteria	k_Bacteria	k_Bacteria	k_Bacteria	k_Bacteria	k_Bacteria	0	0	0	0	0	0
0.00711313	239924002310f759e845e05b5675a3dd	Feature516	#N/A	D_0__Bacteria	Bacteria_Feature516	k_Bacteria	k_Bacteria	k_Bacteria	k_Bacteria	k_Bacteria	k_Bacteria	k_Bacteria	0	0	0	0	0	0
0.00711313	2d174baafa0b5b18d42405a83e9c0f83	Feature524	#N/A	D_0__Bacteria	Bacteria_Feature524	k_Bacteria	k_Bacteria	k_Bacteria	k_Bacteria	k_Bacteria	k_Bacteria	k_Bacteria	0	0	0	0	0	0
0.00711313	6612071ee33f57f453fbb309ba829997	Feature579	#N/A	D_0__Bacteria	Bacteria_Feature579	k_Bacteria	k_Bacteria	k_Bacteria	k_Bacteria	k_Bacteria	k_Bacteria	k_Bacteria	0	0	0	0	0	0
0.00711313	6b370af4db78df6315398b4ac374c8be	Feature585	#N/A	D_0__Bacteria	Bacteria_Feature585	k_Bacteria	k_Bacteria	k_Bacteria	k_Bacteria	k_Bacteria	k_Bacteria	k_Bacteria	0	0	0	0	0	0
0.00711313	6e74e3df057547e6b7b158e2f2790cef	Feature588	#N/A	D_0__Bacteria	Bacteria_Feature588	k_Bacteria	k_Bacteria	k_Bacteria	k_Bacteria	k_Bacteria	k_Bacteria	k_Bacteria	0	0	0	0	0	0
0.00711313	7637a2c02a25ead3f9b95fdce717e9f2	Feature602	GGGCCCGCACAAGCGGTGGAGCATGTGGTTTAATTCGAAGCAACGCGAAGAACCTTACCAAGGCTTGACATCCCGATGCCGCACATAGAGATATGTGTTTTCTACGGAACATCGGAGACAGGTGGTGCATGGTTGTCGTCAGCTCGTGTCGTGAGATGTTGGGTTAAGTCCCGCAACGAGCGCAACCCTTATCTTTAGTAGCCAGCAGTAAGATGGGCACTCTAAAGAGACTGCCGTGGATAACACGGAGGAAGGTGGGGATGACGTCAAATCATCATGCCCCTTATGTCTTGGGCAACACACGTGCTACAATGGGCGGAACAAAGTGAAGCAAAGCCGCGAGGTGGAGCGAAGCACAAAAATCCGTTCTCAGTTCGGATTGTAGTCTGCAACTCGACTACATGAAGCTGGAATCGCTAGTAATCGCGAATCAGCATGTCGCGGTGAATACGTTCCCGGGCCTT	D_0__Bacteria	Bacteria_Feature602	k_Bacteria	k_Bacteria	k_Bacteria	k_Bacteria	k_Bacteria	k_Bacteria	k_Bacteria	0	0	0	0	0	0
0.00711313	8101789708fbdc25572504f16c570efc	Feature610	GGACCCGCACAAGCGGTGGAGCATGTGGTTTAATTCGACGCAACGCGAAGAACCTTACCAAGGCTTGACATCCCTTGACGATCTAAGAGATTAGATTTTCTTTTCGGAGACAAGGAGACAGGTGGTGCATGGCTGTCGTCAGCTCGTGCCGTGAGGTGTTGGGTTAAGTCCCGCAACGAGCGCAACCCCTATTGCTAGTTACTAACAAGAGAGATGAGGACTCTAGTGAGACTGCCAGCGACAAGCTGGAGGAAGGTGGGGATGACGTCAAATCATCATGCCCTTTATGACCTGGGCTGCAAACGTACTACAATGGCCACTACAGAGAGAAGCGAAGGGGCGACCTGGAGCGAACCTCATAAAAGTGGTCTCAGTTCGGATTGAAGTCTGCAACTCGACTTCATGAAGGCGGAATCGCTAGTAATCGCGAGTCAGCAGATCGCGGTGAATACGTTCCCGGGTTTT	D_0__Bacteria	Bacteria_Feature610	k_Bacteria	k_Bacteria	k_Bacteria	k_Bacteria	k_Bacteria	k_Bacteria	k_Bacteria	0	0	0	0	0	0
0.00711313	91c5d761f73934e51ebf01b3a3c1e4ff	Feature626	GGGCCCGCACAAGCGGTGGAGCATGTGGTTTAATTCGACGCAACGCGAAGAACCTTACCTGGGCTCGAACGGCCGGTCAACGATCGTGGAAACACGGTTACCTCGCAAGGGGGTCCGGTCGAGGTGCTGCATGGCTGTCGTCAGCTCGTGTCGTGAGATGTTGGGTTAAGTCCCGCAACGAGCGCAACCCGCGTCGCTAGTTACAAGTGTCTAGCGAGACTGCCGGTCTAAAACCGGAGGAAGGTGCGGATGACGTCAAGTCAGCATGGCCTTTATGTCCAGGGCTACACACACGCTACAATGGCCAGTACAAAGGGCAGCGAAGGGGCGACCTGGAGCGAATCTCATCAAAGCTGGTCGTAGTTCGGATTGTAGGCTGCAACCCGCCTACATGAAGCTGGAATCGCTAGTAATCGTAGATCAGCAATGCTACGGTGAATACGTTCCCGGACCTT	D_0__Bacteria	Bacteria_Feature626	k_Bacteria	k_Bacteria	k_Bacteria	k_Bacteria	k_Bacteria	k_Bacteria	k_Bacteria	0	0	0	0	0	0
0.00711313	a17bbd22079c6d87b527abeecd907475	Feature645	GGGCCCGCACAAGCAGTGGAGTATGTGGTTTAATTCGAAGCAACGCGAAGAACCTTACCAGGGCTTGACATGGAGACGACCGCACTAGAGATAGTGCTTCCCTTCGGGGCGTCTCACACAGGTGCTGCATGGCTGTCGTCAGCTCGTGCTGTGAAGTGTTGGGTTAAGTCCCGCAACGAGCGCAACCCCTATTGATAGTTGCTAATATTAAGTTAAGGACTCTATTGAGACTGCCAGCGACAAGCTGGAGGAAGGTGGGGATGACGTCAAATCATCATGCCCTTTATGACCTGGGCTACAAACGTACTACAATGGCCGATACAAAGAGAAGCGAAGCCGCGAGGTGGAGCGAACCTCATAAAAATGGTCTCAGTTCGGATTGGAGTCTGCAACTCGACTCCATGAAGTCGGAATCGCTAGTAATCGCGAGTCAGCAGATCGCGGTGAATACGTTCCCGGGTTTT	D_0__Bacteria	Bacteria_Feature645	k_Bacteria	k_Bacteria	k_Bacteria	k_Bacteria	k_Bacteria	k_Bacteria	k_Bacteria	0	0	0	0	0	0
0.00711313	b038ecea5f0cdc1f429919f556110374	Feature658	GGGCCCGCACAAGCGGTGGAGCATGTGGTTCAATTCGAAGCAACGCGCAGAACCTTACCAGCCCTTGACATGTCCCGTATGAGAACCAGAGATGGATCTCTTCAGTTCGGCTGGCGGGAACACAGGTGCTGCATGGCTGTCGTCAGCTCGTGTCGTGAGATGTTGGGTTAAGTCCCGCAACGAGCGCAACCCTTGTCGTTAATTGCCATCATTAAGTTGGGCACTTTAATGAGACTGCCGGTGACAAACCGGAGGAAGGTGGGGATGACGTCAAGTCCTCATGGCCCTTATGGGTAGGGCTTCACACGTCATACAATGGCTGGTACAAAGGGTTGCCAACCCGCGAGGGGGAGCTAATCCCAAAAAACCAGTCCCAGTTCGGATTGCAGTCTGCAACTCGACTGCATGAAGTTGGAATCGCTAGTAATCGCAGATCAGCATGCTGCGGTGAATACGTTCCCGGGCCTT	D_0__Bacteria	Bacteria_Feature658	k_Bacteria	k_Bacteria	k_Bacteria	k_Bacteria	k_Bacteria	k_Bacteria	k_Bacteria	0	0	0	0	0	0
0.00711313	bbc1bba3cc040b56917735d9a327fd88	Feature667	GGGCCCGCACAAGCGGTGGAGCATGTGGTTTAATTCGACGCAACGCGAAGAACCTTACCTGGGCTTGACATCTAGCGAATCTCTATGAAAGTAGAGAGTGCCTTCGGGAACGCTAAGACAGGTGGTGCACGGTTGTCGTCAGCTCGTGTCGTGAGATGTTGGGTTAAGTCCCGCAACGAGCGCAACCCTTGTCATTAGTTGCCATCATTTGGTTGGGCACTCTAATGAGACTGCCGGTGACAAACCGGAGGAAGGTGGGGATGACGTCAAGTCCTCATGGCCCTTATGGGTAGGGCTTCACACGTCATACAATGGTCGGTACAGAGGGTTGCCAAGCCGCGAGGTGGAGCTAATCCCTTAAAGCCGATCGTAGTCCGGATCGTAGTCTGCAACTCGACTACGTGAAGTCGGAATCGCTAGTAATCGCAGATCAGCATGCTGCGGTGAATACGTTCCCGGGTCTT	D_0__Bacteria	Bacteria_Feature667	k_Bacteria	k_Bacteria	k_Bacteria	k_Bacteria	k_Bacteria	k_Bacteria	k_Bacteria	0	0	0	0	0	0
0.00711313	c017f79d725ae6981fdc0d119d35cd83	Feature670	GGGCCCGCACAAGCAGCGGAGCGTGTTGCTTAATTCGATGCAACGCGAAGAACCTTACCTGGGTTTGACATGTACCGAAAAGCTCTAGAGATAGGGTGTCCTTCGGGGCGGTACACAGGTGGTGCATGGTTGTCGTCAGCTCGTGTCGTGAGATGTTGGGTTAAGTCCCGCAACGAGCGCAACCCTTGTCATTAGTTGCCATCATTTGGTTGGGCACTCTAATGAGACTGCCGGTGACAAACCGGAGGAAGGTGGGGATGACGTCAAGTCCTCATGGCCCTTATGGGTAGGGCTTCACACGTCATACAATGGTCGGTACAGAGGGTTGCCAAGCCGCGAGGTGGAGCCAATCCCAGAAAGCCGATCGTAGTCCGGATTGTTCTCTGCAACTCGAGAGCATGAAGTCGGAATCGCTAGTAATCGCGGATCAGCATGTCGCGGTGAATACGTTCCCGGGTCTT	D_0__Bacteria	Bacteria_Feature670	k_Bacteria	k_Bacteria	k_Bacteria	k_Bacteria	k_Bacteria	k_Bacteria	k_Bacteria	0	0	0	0	0	0
0.00711313	c32c73a361db7e7e3aee45c8b91631f1	Feature674	GGGCCCGCACAAGCGGTGGAGCATGTGGTTTAATTCGATGATAAACGAAGAACCTTACCAGGGTTTGACATGGCGGTGACCGCGGCCGAAAGGTCGTTTTCCCGTAAGGGACGCTGTCACAGGTGCTGCATGGCTGTCGTCAGCTCGTGTCGTGAGATGTTGGGTTAAGTCCCGCAACGAGCGCAACCCCTACATTTAGTTGCCACCAGATAACGCTGAGCACTCTAAATGAACTGCCTGGGTTAACCAGGAGGAAGGTGGGGATGACGTCAAGTCATCATGGCCTTTATGTCCAGGGCTACACACGTGCTACAATGGTCGGTACAAAGGGCAGCAAGCTCGCGAGTGCAAGCTAATCCCAAAAAGCCGGCCTCAGTTCGGATTGGAGTCTGCAACTCGACTCCATGAAGTCGGAATCGCTAGTAATCGCGGATCAGCATGCCGCGGTGAATACGTTCCCGGGCCTT	D_0__Bacteria	Bacteria_Feature674	k_Bacteria	k_Bacteria	k_Bacteria	k_Bacteria	k_Bacteria	k_Bacteria	k_Bacteria	0	0	0	0	0	0
0.00711313	c5b7c7eda677665c7f511e794aeec403	Feature677	GGGCCCGCACAAGCGGTGGAGCATGTGGTTTAATACGACGCAACGCGTAGAACCTTACCAGGGCTTGACATGTATTTGACATCCCATGAAAGTGGGCTTTCCGCAAGGACAGATACACAGGTGTTGCATGGCTGTCGTCAGCTCGTGTCGTGAGATGTTGGGTTAAGTCCCGCAACGAGCGCAACCCATGTCCTTAGTTGCCAGCATTAATGGTGGGCACTCTAGGGAGACTGCCTCGGTTAACGGGGAGGAAGGTGTGGATGACGTCAAGTCAGTACGGCCCTTACGTCCTGGGCAACACACGTGCTACAATGGTCGGTACAAAGAGAAGCAAGACCGCGAGGTGGAGCAAATCTCAAAAAACCGGTCCCAGTTCGGATTGGAGTCTGCAATTCGACTCCATGAAGCTGGAATCGCTAGTAATGGCGGATCAGCTACGCCGCCGTGAATACGTTCCCGGGCCTT	D_0__Bacteria	Bacteria_Feature677	k_Bacteria	k_Bacteria	k_Bacteria	k_Bacteria	k_Bacteria	k_Bacteria	k_Bacteria	0	0	0	0	0	0
0.00711313	c8b970c8eb57500e30b19f187167222e	Feature680	GGGCCCGCACAAGCGGTGGAGCATGTGGTTTAATTCGAAGCAACGCGAAGAACCTTACCAGGGCTTGACATCCTACTAACGAAGCAGAGATGCATTAGGTGCCCTTCGGGGAAAGTAGAGACAGGTGGTGCATGGTTGTCGTCAGCTCGTGTCGTGAGATGTTGGGTTAAGTCCCGCAACGAGCGCAACCCCTGCTGCCAGTTGCCAACGGGTGAAGCCGGGCACTCTGGCGGGACTGCCATCGACAAGATGGAGGAAGGTGGGGATGACGTCAAGTCATCATGGCCCTTATGTCCAGGGCGACACACGTGCTACAATGGTCGGCACAGCGGGAAGCGAGGCAGTGATGCCAAGCGGATCCCTTAAAGCCGGTCTCAGTTCGGATTGAAGTCTGCAACTCGACTTCATGAAGCTGGAATCGCTAGTAATCGCAGATCAGCCAAGCTGCGGTGAATACGTTCCCGGGCCTT	D_0__Bacteria	Bacteria_Feature680	k_Bacteria	k_Bacteria	k_Bacteria	k_Bacteria	k_Bacteria	k_Bacteria	k_Bacteria	0	0	0	0	0	0
0.00711313	cf8eb40f2f594a3ead5c12dc1f229a1f	Feature687	GGGCCCGCACAAGCAGTGGAGTATGTGGTTTAATTCGAAGCAACGCGAAGAACCTTACCAGGTCTTGACATCGTGTGCATAGCGCAGAGATGCGTGAAATCCTTCGGGACACACAGACAGGTGGTGCATGGTTGTCGTCAGCTCGTGTCGTGAGATGTTGGGTTAAGTCCCGCAACGAGCGCAACCCCTGCTGCCAGTTGCCAACGGGTGAAGCCGGGCACTCTGGCGGGACTGCCATCGACAAGATGGAGGAAGGTGGGGATGACGTCAAGTCATCATGGCCCTTATGTCCAGGGCGACACACGTGCTACAATGGTCGGCACAGCGGGAAGCGAGGCAGTGATGCCAAGCGGATCCCTTAAAGCCGGTCTCAGTTCGGATTGAAGTCTGCAACTCGACTTCATGAAGCTGGAATCGCTAGTAATCGCAGATCAGCCAAGCTGCGGTGAATACGTTCCCGGGCCTT	D_0__Bacteria	Bacteria_Feature687	k_Bacteria	k_Bacteria	k_Bacteria	k_Bacteria	k_Bacteria	k_Bacteria	k_Bacteria	0	0	0	0	0	0
0.00711313	d0523b703b0be34fe2b71b10c2a2a912	Feature690	GGGCCCGCACAAGCGGTGGAGTATGTGGTTTAATTCGACGCAACGCGAAGAACCTTACCAGGGCTTGACATCCTCTGACAGCCCAAGAGATTGGGTGTTTGATCTTCGGATTGACAGAGAGACAGGTGGTGCATGGTTGTCGTCAGCTCGTGTCGTGAGATGTTGGGTTAAGTCCCGCAACGAGCGCAACCCTTATCTTTAGTTGCCAGCACGAAAGGTGGGCACTCTAGAGAGACTGCCGGTGACAAACCGGAGGAAGGTGGGGATGACGTCAAGTCATCATGGCCCTTATGTCCTGGGCTACACACGTACTACAATGGTTGGTACAAAGCGAAGCGAAACCGTGAGGTGGAGCGAACCGCAGAAAGCCGACCTCAGTTCAGATTGGAGTCTGAAACTCGACTCCATGAAGGTGGAATCGCTAGTAATCGCGCATCAGCATGGCGCGGTGAATACGTTCCCGGGCCTT	D_0__Bacteria	Bacteria_Feature690	k_Bacteria	k_Bacteria	k_Bacteria	k_Bacteria	k_Bacteria	k_Bacteria	k_Bacteria	0	0	0	0	0	0
0.00711313	f718c8a3a6d08605c8bc1b6878ce5249	Feature732	GGGCCCGCACAAGCAGCGGAGCATGTGGTTTAATTCGAAGCAACGCGAAGAACCTTACCAGGTCTTGACATCTATTGACCGTCTGAGAGATCAGATTTTCCCTTCGGGGACAATAAGACAGATGGTGCATGGTTGTCGTCAGCTCGTGTCGTGAGATGTTGGGTTAAGTCCCGCAACGAGCGCAACCCCTACACTTAGTTGCCACCAGATTATGCTGAGCACTCTAAGTGAACTGCCTGGGTTAACCAGGAGGAAGGTGGGGATGACGTCAAGTCATCATGGCCTTTATGTCCAGGGCTACACACGTGCTACAATGGTCGGTACAAAGGGCAGCTAAATCGTGAGATCACGCTAATCCCATAAAGCCGGCCTCAGTTCGGATTGGAGTCTGCAACTCGACTCTATGAAGTCGGAATCGCTAGTAATCGCGGATCAGCATGCCGCGGTGAATACGTTCCCGGGCCTT	D_0__Bacteria	Bacteria_Feature732	k_Bacteria	k_Bacteria	k_Bacteria	k_Bacteria	k_Bacteria	k_Bacteria	k_Bacteria	0	0	0	0	0	0
0.00711313	a1a6399443ae65471d9cba00cefd5cfe	Feature15556	GGGCCCGCACAACCGGTGGAACATGTGGTTTAATTCGATGATACGCGAAAAACCTTACCTGGGCTTGACATGCTGGTAGTAGAACCCCGAAAGGGGAACGATTTGCCGCAAGGCAGAAGCCAGCACAGGTGGTGCATGGCTGTCGTCAGCTCGTGCCGTGAGGTGTTGGGTTAAGTCCTTGAACGAGCGCAACCCCTGCCTGTAGTTACTCGCCTGCAAAGGCAGCACTCTACAGGGACTGCCGTGGTTAACACGGAGGAAGGTGGGGATGACGTCAAGTCAGCACGCCCCTTATGTCCAGGGCTACACACGTGTTACAATGGTCGGTACAGAGGGAAGCAAAGCCGTAAGGTGAAGCAAATCCCAGAAAGCCGGCCTCAGTTCGGATTGCAGGCTGCAACCTGCCTGCATGAAGCTGGAATCGGTAGTAATCGCGGATCAGAAACGCCGCGGTGAATACGTTCTCGGGCCTT	D_0__Bacteria; D_1__uncultured; D_2__uncultured bacterium; D_3__uncultured bacterium; D_4__uncultured bacterium; D_5__uncultured bacterium; D_6__uncultured bacterium	Bacteria_Feature15556	k_Bacteria	k_Bacteria	k_Bacteria	k_Bacteria	k_Bacteria	k_Bacteria	k_Bacteria	0	0	0	0	0	0
0.00533485	02c52b55f7026c81f87babea7b90bab0	Feature485	#N/A	D_0__Bacteria	Bacteria_Feature485	k_Bacteria	k_Bacteria	k_Bacteria	k_Bacteria	k_Bacteria	k_Bacteria	k_Bacteria	0	0	0	0	0	0
0.00533485	0446570206feb27456200421aef41d46	Feature490	#N/A	D_0__Bacteria	Bacteria_Feature490	k_Bacteria	k_Bacteria	k_Bacteria	k_Bacteria	k_Bacteria	k_Bacteria	k_Bacteria	0	0	0	0	0	0
0.00533485	27cb27883d06e20111be934a849a647a	Feature520	#N/A	D_0__Bacteria	Bacteria_Feature520	k_Bacteria	k_Bacteria	k_Bacteria	k_Bacteria	k_Bacteria	k_Bacteria	k_Bacteria	0	0	0	0	0	0
0.00533485	4a92eb7e01648244c5e2b13a639820bf	Feature555	#N/A	D_0__Bacteria	Bacteria_Feature555	k_Bacteria	k_Bacteria	k_Bacteria	k_Bacteria	k_Bacteria	k_Bacteria	k_Bacteria	0	0	0	0	0	0
0.00533485	7616eb180c141a6f54c788475cbb5bf8	Feature600	#N/A	D_0__Bacteria	Bacteria_Feature600	k_Bacteria	k_Bacteria	k_Bacteria	k_Bacteria	k_Bacteria	k_Bacteria	k_Bacteria	0	0	0	0	0	0
0.00533485	76226050ca2caa86854743339da22599	Feature601	#N/A	D_0__Bacteria	Bacteria_Feature601	k_Bacteria	k_Bacteria	k_Bacteria	k_Bacteria	k_Bacteria	k_Bacteria	k_Bacteria	0	0	0	0	0	0
0.00533485	c4f3cafe277e2df39ed1d6eafc835b38	Feature675	GGGCCCGCACAAGCAGTGGATTATGTGGTTTAATTCGAAGCAACGCGAAGAGCCTTACCAGGGCTTGACATCCAACTAACGAAGCAGAGATGCATTAGGTGCCCTTCGGGGAAAGTTGAGACAGGTGGTGCATGGTTGTCGTCAGCTCGTGTCGTGAGGTGTTCGGTTAAGTCCTGCAACGAGCGCAACCCTCGTGGCTAGTTGAATTTCTCTAGCCAGACCGCCCCGCAAAACGGGGAGGAAGGTGGGGATGACGTCAAGTCAGCATGGCCCTTATACCCTGGGCCACACACACGCTACAATGGGTGGTACAATTGGTTGCGACAGAGCGATCTGGAGCTAATCTGTAAAGCCATCCTCAGTTCGGATTGCAGGCTGCAACTCGCCTGCATGAAGCCGGAGTTGCTAGTAACCGCAGGTCAGCATACTGCGGTGAATACGTTCTCGGGCCTT	D_0__Bacteria	Bacteria_Feature675	k_Bacteria	k_Bacteria	k_Bacteria	k_Bacteria	k_Bacteria	k_Bacteria	k_Bacteria	0	0	0	0	0	0
0.00533485	cf8fdb01755ef9f4beba96efefb2c851	Feature688	GGGTCCGCACAAGCGGTGGAGCATGTGGTTTAATTCGATGCAACGCGAAGAACCTTACCCGGCCTTGACATCCCTCGGAAGGTTACCAGAGATGGTTTCCGCTCTCTTCGGAGAGTCGGGGTGACAGGTGCTGCATGGCTGTCGTCAGCTCGTGTCGTGAGATGTTGGGTTAAGTCCCGCAACGAGCGCAACCCCTGTCCCTAGTTGCCAGCGAGTAAAGTCGGGAACTCTAGGGAGACTGCCGGTGATAAACCGAGAGGAAGGTGGGGATGACGTCAAGTCATCATGGCCCTTACGGCCGGGGCTACACACGTGCTACAATGGACAGTACAAAGGGTCGCAAAATCGCAAGATGGAGCCAATCCCAAAAAGCTGTCCTCAGTTCGGATTGGAGTCTGCAACTCGACTCCATGAAGTTGGAATCGCTAGTAATCGCGGATCAGCATGCCGCGGTGAATACAGTTCCCGGGCCTT	D_0__Bacteria	Bacteria_Feature688	k_Bacteria	k_Bacteria	k_Bacteria	k_Bacteria	k_Bacteria	k_Bacteria	k_Bacteria	0	0	0	0	0	0
0.00533485	d0c6d569f1ebb309c7bdb453a0cebd9f	Feature691	GGGCTCACACAAGCGGTGGAGCATGTGGATTAATTCGAAGCAACGCGCAGAACCTTACCCAGGTTTGACATGCTTGGATGCCGCCCTGGAAACAGGGTTGGTTGCCCGCAAGGGTGGAACTTGCACAGGTGCTGCATGGCCGTCGTCAGCTCGTGTCGTGAGATGTTGGGTTAAGTCCCGCAACGAGCGCAACCCTTACCCTTAGTTGCCAGCGGGTAATGCCGGGCACTCTAAGGGGACCGCCCCGGATAACGGGGAGGAAGGCGGGGATGACGTCAAGTCAGCATGGCCTTTATGTCCAGGGCTACACACGTGCTACAATGGGCGATACAGAGGGAAGCAAGGCCGCAAGGTAGAGCTAATCCCTAAAGTCGTCCTCAGTTCGGATTGCAGGCTGCAACTCGCCTGCATGAAGTCGGAATCGCTAGTAATCGCGGATCAGCTACGCCGCGGTGAATACGTTCTCGGGCCTT	D_0__Bacteria	Bacteria_Feature691	k_Bacteria	k_Bacteria	k_Bacteria	k_Bacteria	k_Bacteria	k_Bacteria	k_Bacteria	0	0	0	0	0	0
0.00533485	d163e935e7593b942ccd11b7a83bde8b	Feature692	GGGCCCGCACAAGCGGTGGAGCATGTGGTTTAATTCGAAGCAACGCGAAGAACCTTACCAAGGCTTGACATCCCGCTGATCGGCATAGAGATATGCTTTCTCTTCGGAGCAGCGGAGACAGGTGGTGCATGGTTGTCGTCAGCTCGTGTCGTGAGATGTTGGGTTAAGTCCCGCAACGAGCGCAACCCTTATTCTTAGTAGCCAGCAGGTTAAGCTGGGCACTCTAGGAAGACTGCCGTGGACAACACGGAGGAAGGTGGGGATGACGTCAAATCATCATGCCCCTTATGTCTTGGGCAACACACGTGCTACAATGGCCGGAACAAAGGGAAGCAAGCATGCGAATGTAAGCAAACCCCAAAAATCCGGCCTCAGTTCGGATCGCAGTCTGCAACTCGACTGCGTGAAGCTGGAATCGCTAGTAATCGCGAATCAGCATGTCGCGGTGAATACGTTCCCGGGCCTT	D_0__Bacteria	Bacteria_Feature692	k_Bacteria	k_Bacteria	k_Bacteria	k_Bacteria	k_Bacteria	k_Bacteria	k_Bacteria	0	0	0	0	0	0
0.00533485	e2ea909fe54484540a6f4ac436966551	Feature709	GGGCCCGCACAAGCAGCGGAGCATGTGGTTTAATTCGAAGCAACGCGAAGAACCTTACCAAGGCTTGACATCCAACTAAACTTATGGAAACATGAGGTGCCTTCGGGCAAGTTGAGACAGGTGGTGCATGGTTGTCGTCAGCTCGTGTCGTGAGATGTTGGGTTAAGTCCCGCAACGAGCGCAACCCTTGTCGTTAATTGCCATCATTGAGTTGGGCACTTTAATGAGACTGCCGGTGACAAACCGGAGGAAGGTGGGGATGACGTCAAGTCCTCATGGCCCTTATGGGTAGGGCTTCACACGTCATACAATGGTCGGTTCAGAGGGTTGCCAACCCGCGAGGGGGAGCCAATCTCAGAAAGCCGATCGTAGTCCGGATTGCAGTCTGCAACTCGACTGCATGAAGTCGGAATCGCTAGTAATCGCGGATCAGCATGCCGCGGTGAATACGTTCCCGGGTCTT	D_0__Bacteria	Bacteria_Feature709	k_Bacteria	k_Bacteria	k_Bacteria	k_Bacteria	k_Bacteria	k_Bacteria	k_Bacteria	0	0	0	0	0	0
0.00533485	e87d927a6b6251237ccca9173c81411c	Feature718	GGGCCCGCACAAGCAGTGGAGTATGTGGTTTAATTCGACGCAACGCGAAGAACCTTACCAGGGCTTGACATCCAACTAACGAAGCAGAGATGCATTAGGTGCCTTTCGGGGAAAGTTGAGACAGGTGGTGCATGGTTGTCGTCAGCTCGTGTCGTGAGATGTTGGGTTAAGTCCCGCAACGAGCGCAACCCTTACCCTTAGTTGCCAGCGGGTAATGCCGGGCACTCTAAGGGGACCGCCCCGGATAACGGGGAGGAAGGCGGGGATGACGTCAAGTCAGCATGGCCTTTATGTCCAGGGCTACACACGTGCTACAATGGGCGATACAGAGGGAAGCAAGGCCGCAAGGTAGAGCTAATCCCTAAAGTCGTCCTCAGTTCGGATTGCAGGCTGCAACTCGCCTGCATGAAGTCGGAATCGCTAGTAATCGCGGATCAGCTACGCCGCGGTGAATACGTTCTCGGGCCTT	D_0__Bacteria	Bacteria_Feature718	k_Bacteria	k_Bacteria	k_Bacteria	k_Bacteria	k_Bacteria	k_Bacteria	k_Bacteria	0	0	0	0	0	0
0.00533485	fd18ef8685195207d8f88da9d54dd288	Feature735	GGGCCCGCACAAGCGGTGGAGTATGTGGTTTAATTCGACGCAACGCGAAGAACCTTACCAGGGCTTGACATTGATTGAAAGATCTAGAGATAGATCGTTTCTCTTCGGAGAACAAGAAAACAGGTGGTGCATGGCTGTCGTCAGCTCGTGTCGTGAGATGTTGGGTTAAGTCCCGCAACGAGCGCAACCCCTATTCTTTGTTGCCAGCACGTAATGGTGGGAACTCAAAGGAGACTGCCGCAGACAATGCGGAGGAAGGCGGGGATGACGTCAAGTCATCATGCCCCTTATGTCCTGGGCTACACACGTACTACAATGGGCTCAAATAGAGGGCAGCGAAGCCGCGAGGCAGAGCGAATCCCAAAAACGAGCTCTCAGTTCGGATCGGAGGCTGCAACCCGCCTCCGTGAAGTCGGAATCGCTAGTAATCGCAGATCAGCATGCTGCGGTGAATACGTTCCCGGGCCTT	D_0__Bacteria	Bacteria_Feature735	k_Bacteria	k_Bacteria	k_Bacteria	k_Bacteria	k_Bacteria	k_Bacteria	k_Bacteria	0	0	0	0	0	0
0.00355657	000d0a1597453f5e9690130caf441768	Feature482	#N/A	D_0__Bacteria	Bacteria_Feature482	k_Bacteria	k_Bacteria	k_Bacteria	k_Bacteria	k_Bacteria	k_Bacteria	k_Bacteria	0	0	0	0	0	0
0.00355657	05118e8e8525599b17d5dda21bef2c35	Feature491	#N/A	D_0__Bacteria	Bacteria_Feature491	k_Bacteria	k_Bacteria	k_Bacteria	k_Bacteria	k_Bacteria	k_Bacteria	k_Bacteria	0	0	0	0	0	0
0.00355657	060a761cba77ef9bdd0d1d2620b6b471	Feature493	#N/A	D_0__Bacteria	Bacteria_Feature493	k_Bacteria	k_Bacteria	k_Bacteria	k_Bacteria	k_Bacteria	k_Bacteria	k_Bacteria	0	0	0	0	0	0
0.00355657	0d4b2faec5d2d4e5b4b44751fcb7a2a1	Feature501	#N/A	D_0__Bacteria	Bacteria_Feature501	k_Bacteria	k_Bacteria	k_Bacteria	k_Bacteria	k_Bacteria	k_Bacteria	k_Bacteria	0	0	0	0	0	0
0.00355657	0d51e21351f3a5e8ad14e008e3a35086	Feature502	#N/A	D_0__Bacteria	Bacteria_Feature502	k_Bacteria	k_Bacteria	k_Bacteria	k_Bacteria	k_Bacteria	k_Bacteria	k_Bacteria	0	0	0	0	0	0
0.00355657	1bef2234775e6698d579028ce7dad786	Feature511	#N/A	D_0__Bacteria	Bacteria_Feature511	k_Bacteria	k_Bacteria	k_Bacteria	k_Bacteria	k_Bacteria	k_Bacteria	k_Bacteria	0	0	0	0	0	0
0.00355657	23ecd76e117a1272cf9178436ce23727	Feature518	#N/A	D_0__Bacteria	Bacteria_Feature518	k_Bacteria	k_Bacteria	k_Bacteria	k_Bacteria	k_Bacteria	k_Bacteria	k_Bacteria	0	0	0	0	0	0
0.00355657	2a43852d4b268160d45132ad5c6629aa	Feature523	#N/A	D_0__Bacteria	Bacteria_Feature523	k_Bacteria	k_Bacteria	k_Bacteria	k_Bacteria	k_Bacteria	k_Bacteria	k_Bacteria	0	0	0	0	0	0
0.00355657	2ddb7b92bdd930ac27f4074a2ad5fbc1	Feature525	#N/A	D_0__Bacteria	Bacteria_Feature525	k_Bacteria	k_Bacteria	k_Bacteria	k_Bacteria	k_Bacteria	k_Bacteria	k_Bacteria	0	0	0	0	0	0
0.00355657	2e0501242dfd74d184556d0780da38cd	Feature526	#N/A	D_0__Bacteria	Bacteria_Feature526	k_Bacteria	k_Bacteria	k_Bacteria	k_Bacteria	k_Bacteria	k_Bacteria	k_Bacteria	0	0	0	0	0	0
0.00355657	30324136447a4914328fcaf16636a15b	Feature532	#N/A	D_0__Bacteria	Bacteria_Feature532	k_Bacteria	k_Bacteria	k_Bacteria	k_Bacteria	k_Bacteria	k_Bacteria	k_Bacteria	0	0	0	0	0	0
0.00355657	355b83d96e13927302e995ba9afb70fa	Feature536	#N/A	D_0__Bacteria	Bacteria_Feature536	k_Bacteria	k_Bacteria	k_Bacteria	k_Bacteria	k_Bacteria	k_Bacteria	k_Bacteria	0	0	0	0	0	0
0.00355657	37d93d368b6d13a6a314df7f4c8a208e	Feature539	#N/A	D_0__Bacteria	Bacteria_Feature539	k_Bacteria	k_Bacteria	k_Bacteria	k_Bacteria	k_Bacteria	k_Bacteria	k_Bacteria	0	0	0	0	0	0
0.00355657	3f32bbeead12022c69fe585534fa465f	Feature546	#N/A	D_0__Bacteria	Bacteria_Feature546	k_Bacteria	k_Bacteria	k_Bacteria	k_Bacteria	k_Bacteria	k_Bacteria	k_Bacteria	0	0	0	0	0	0
0.00355657	42c026de381a6c05ee23ec9ce6c0d424	Feature548	#N/A	D_0__Bacteria	Bacteria_Feature548	k_Bacteria	k_Bacteria	k_Bacteria	k_Bacteria	k_Bacteria	k_Bacteria	k_Bacteria	0	0	0	0	0	0
0.00355657	48565c81c3de540647fdf6e6ade8745c	Feature552	#N/A	D_0__Bacteria	Bacteria_Feature552	k_Bacteria	k_Bacteria	k_Bacteria	k_Bacteria	k_Bacteria	k_Bacteria	k_Bacteria	0	0	0	0	0	0
0.00355657	4c737e2a1e5b5ccffbff1d92e278cc5e	Feature558	#N/A	D_0__Bacteria	Bacteria_Feature558	k_Bacteria	k_Bacteria	k_Bacteria	k_Bacteria	k_Bacteria	k_Bacteria	k_Bacteria	0	0	0	0	0	0
0.00355657	4d7f090e200107033cd5a34bac64d0a1	Feature559	#N/A	D_0__Bacteria	Bacteria_Feature559	k_Bacteria	k_Bacteria	k_Bacteria	k_Bacteria	k_Bacteria	k_Bacteria	k_Bacteria	0	0	0	0	0	0
0.00355657	515bb1fc66f3daa8d85c447b5df173da	Feature562	#N/A	D_0__Bacteria	Bacteria_Feature562	k_Bacteria	k_Bacteria	k_Bacteria	k_Bacteria	k_Bacteria	k_Bacteria	k_Bacteria	0	0	0	0	0	0
0.00355657	53b6eaaa7a27e141d803f90e6ad5612e	Feature563	#N/A	D_0__Bacteria	Bacteria_Feature563	k_Bacteria	k_Bacteria	k_Bacteria	k_Bacteria	k_Bacteria	k_Bacteria	k_Bacteria	0	0	0	0	0	0
0.00355657	55b868f2f06a6559b416ab857779bd9c	Feature566	#N/A	D_0__Bacteria	Bacteria_Feature566	k_Bacteria	k_Bacteria	k_Bacteria	k_Bacteria	k_Bacteria	k_Bacteria	k_Bacteria	0	0	0	0	0	0
0.00355657	570557e1f2dfb44443f916a154a9f2eb	Feature567	#N/A	D_0__Bacteria	Bacteria_Feature567	k_Bacteria	k_Bacteria	k_Bacteria	k_Bacteria	k_Bacteria	k_Bacteria	k_Bacteria	0	0	0	0	0	0
0.00355657	631dc54cf0f4baebb9cb322e224d620b	Feature575	#N/A	D_0__Bacteria	Bacteria_Feature575	k_Bacteria	k_Bacteria	k_Bacteria	k_Bacteria	k_Bacteria	k_Bacteria	k_Bacteria	0	0	0	0	0	0
0.00355657	6414fece0e3426763cef40ee00e6d02b	Feature578	#N/A	D_0__Bacteria	Bacteria_Feature578	k_Bacteria	k_Bacteria	k_Bacteria	k_Bacteria	k_Bacteria	k_Bacteria	k_Bacteria	0	0	0	0	0	0
0.00355657	71f5be737a585900eeb2bc17c3fe8cec	Feature593	#N/A	D_0__Bacteria	Bacteria_Feature593	k_Bacteria	k_Bacteria	k_Bacteria	k_Bacteria	k_Bacteria	k_Bacteria	k_Bacteria	0	0	0	0	0	0
0.00355657	74d4b7941623107e29ca5f3e1d83469a	Feature598	#N/A	D_0__Bacteria	Bacteria_Feature598	k_Bacteria	k_Bacteria	k_Bacteria	k_Bacteria	k_Bacteria	k_Bacteria	k_Bacteria	0	0	0	0	0	0
0.00355657	77d1d40f45d2945e889df033a58b2678	Feature606	#N/A	D_0__Bacteria	Bacteria_Feature606	k_Bacteria	k_Bacteria	k_Bacteria	k_Bacteria	k_Bacteria	k_Bacteria	k_Bacteria	0	0	0	0.00355657	0	0
0.00355657	7c5ba3f124b0296fe531e9ee78eed2c1	Feature608	#N/A	D_0__Bacteria	Bacteria_Feature608	k_Bacteria	k_Bacteria	k_Bacteria	k_Bacteria	k_Bacteria	k_Bacteria	k_Bacteria	0	0	0	0	0	0
0.00355657	7dff4b10d4ced482677b26de13167b71	Feature609	#N/A	D_0__Bacteria	Bacteria_Feature609	k_Bacteria	k_Bacteria	k_Bacteria	k_Bacteria	k_Bacteria	k_Bacteria	k_Bacteria	0	0	0	0	0	0
0.00355657	82a1d0ee5376323636801802fcb5e700	Feature611	#N/A	D_0__Bacteria	Bacteria_Feature611	k_Bacteria	k_Bacteria	k_Bacteria	k_Bacteria	k_Bacteria	k_Bacteria	k_Bacteria	0	0	0	0	0	0
0.00355657	834b09fb71a52f83dbb3184641f9053d	Feature612	#N/A	D_0__Bacteria	Bacteria_Feature612	k_Bacteria	k_Bacteria	k_Bacteria	k_Bacteria	k_Bacteria	k_Bacteria	k_Bacteria	0	0	0	0	0	0
0.00355657	8591bcfd1ac9e69f938fac8f76771ffc	Feature615	#N/A	D_0__Bacteria	Bacteria_Feature615	k_Bacteria	k_Bacteria	k_Bacteria	k_Bacteria	k_Bacteria	k_Bacteria	k_Bacteria	0	0	0	0	0	0
0.00355657	866c64f86c4c4257d027d3f05aa1cbb5	Feature616	#N/A	D_0__Bacteria	Bacteria_Feature616	k_Bacteria	k_Bacteria	k_Bacteria	k_Bacteria	k_Bacteria	k_Bacteria	k_Bacteria	0	0	0	0	0	0
0.00355657	886ab11b38752263d75bcedf4ac9a88f	Feature618	#N/A	D_0__Bacteria	Bacteria_Feature618	k_Bacteria	k_Bacteria	k_Bacteria	k_Bacteria	k_Bacteria	k_Bacteria	k_Bacteria	0	0	0	0	0	0
0.00355657	8cc23348a54bedcb6a03443528394c87	Feature620	#N/A	D_0__Bacteria	Bacteria_Feature620	k_Bacteria	k_Bacteria	k_Bacteria	k_Bacteria	k_Bacteria	k_Bacteria	k_Bacteria	0	0	0	0	0	0
0.00355657	8d4abbe25d872869500fa384d97accec	Feature621	#N/A	D_0__Bacteria	Bacteria_Feature621	k_Bacteria	k_Bacteria	k_Bacteria	k_Bacteria	k_Bacteria	k_Bacteria	k_Bacteria	0	0	0	0	0	0
0.00355657	8f8a7422f969689bb54d4d4861f27225	Feature622	#N/A	D_0__Bacteria	Bacteria_Feature622	k_Bacteria	k_Bacteria	k_Bacteria	k_Bacteria	k_Bacteria	k_Bacteria	k_Bacteria	0	0	0	0	0	0
0.00355657	9092b4d1c19584084af7b4ab72a85d1f	Feature623	#N/A	D_0__Bacteria	Bacteria_Feature623	k_Bacteria	k_Bacteria	k_Bacteria	k_Bacteria	k_Bacteria	k_Bacteria	k_Bacteria	0	0	0	0	0	0
0.00355657	91419f740e2a133144f42b1a668151f9	Feature625	#N/A	D_0__Bacteria	Bacteria_Feature625	k_Bacteria	k_Bacteria	k_Bacteria	k_Bacteria	k_Bacteria	k_Bacteria	k_Bacteria	0	0	0	0	0	0
0.00355657	9244467a903d9ed53b10f619694d4978	Feature627	#N/A	D_0__Bacteria	Bacteria_Feature627	k_Bacteria	k_Bacteria	k_Bacteria	k_Bacteria	k_Bacteria	k_Bacteria	k_Bacteria	0	0	0	0	0	0
0.00355657	929b1061760730b024820dd65150432b	Feature628	#N/A	D_0__Bacteria	Bacteria_Feature628	k_Bacteria	k_Bacteria	k_Bacteria	k_Bacteria	k_Bacteria	k_Bacteria	k_Bacteria	0	0	0	0	0	0
0.00355657	950a857a3a9ec806bdd9dd36a81b214e	Feature632	#N/A	D_0__Bacteria	Bacteria_Feature632	k_Bacteria	k_Bacteria	k_Bacteria	k_Bacteria	k_Bacteria	k_Bacteria	k_Bacteria	0	0	0	0	0	0
0.00355657	9900a4d4b2e58314811c59bc5786c414	Feature637	#N/A	D_0__Bacteria	Bacteria_Feature637	k_Bacteria	k_Bacteria	k_Bacteria	k_Bacteria	k_Bacteria	k_Bacteria	k_Bacteria	0	0	0	0	0	0
0.00355657	99c83a9baf74e1295467007c4e3db304	Feature638	GGGCCCGCACAAGCAGTGGATTATGTGGTTTAATTCGAAGCAACGCGAAGAACCTTACCAGGTCTTGACATCCCCTGAGTAGCATGGAGACATGTGATGCCCTTCGGGGCAGGGAGACAGGTGGTGCATGGTTGTCGTCAGCTCGTGTCGTGAGATGTTGGGTTAAGTCCCGCAACGAGCGCAACCCTTACTATTAGTTGCTACGCAAGAGCACTCTAATGGGACTGCCGTTGACAAAACGGAGGAAGGTGGGGATGACGTCAAATCATCATGCCCTTTATGACCTGGGCTACACACGTAATACAATGGCAATATAACAGAGGGAAGCAAGGGTGCGAACCGGAGCAAATCCTGAAAAATTGTCTCAGTTCGGATTGCAGGCTGCAACTCGCCTGCATGAAGTCGGAATTGCTAGTAATCGCGGATCAGCACGCCGCGGTGAATACGTTCCCGGGCCTT	D_0__Bacteria	Bacteria_Feature638	k_Bacteria	k_Bacteria	k_Bacteria	k_Bacteria	k_Bacteria	k_Bacteria	k_Bacteria	0	0	0	0	0	0
0.00355657	9e3ff6128264de53763e8aedddadf281	Feature642	GGGCCCGCACAAGCGGTGGAGCATGTGGTTTAATTCGATGCAACGCGAAGAACCTTACCTAGGCTTGACATCCCTGGAATTCCGTGGAAACACGGAAGTGCCCTTCGGGGAGCGGGGTGACAGGTGCTGCATGGCTGTCGTCAGCTCGTGCCGTGAGATGTTGGGTTAAGTCCCGCAACGAGCGCAACCCCTGTCCTGATGTTGCCATCATTTAGTTGGGGACTCATCGGAGACTGCCGGTGACAAACCGGAGGAAGGTGGGGATGACGTCAAGTCATCATGCCCTTTATGTCCAGGGCTACACACGTGCTACAATGGCCGGTACAACGGGCTGCGATACCGCGAGGTGGAGCGAATCCCTTAAAGCCGGTCTCAGTTCGGATTGGAGTCTGTAACTCGACTCCATGAAGGCGGAATTGCTAGTAATCGCGAATCAGCAACGTCGCGGTGAATACGTTCCCGGGCCTT	D_0__Bacteria	Bacteria_Feature642	k_Bacteria	k_Bacteria	k_Bacteria	k_Bacteria	k_Bacteria	k_Bacteria	k_Bacteria	0	0	0	0	0	0
0.00355657	a4602b76ba50f65e9ed6a9eb3f4c45e9	Feature648	GGACCCGCACAAGCGGAGTAGCGCGTGGTTTAATTCGATGGCAATCGAACAACCTTACCAGGGTTTGACATGTATCTGCATATCTTTGGAAACATAGATAGCCTTCGAGGGTGATACACAGGTGCTGCATGGCTGTCGTCAGCTCGTGCCGTGAGGTGTTGGGTTAAGTCCCGCAACGAGCGCAACCCCTATCTTTAGTTGCCATCAGGTGAAGCTGGGCACTCTAGAGAGACTGCCGGTGACAAACCGGAGGAAGGTGGGGATGACGTCAAGTCATCATGGCCCTTATGTCCTGGGCTACACACGTACTACAATGGTAGTTACAGAGGGGAGCGAGGGAGTGATCCGGAGCGAATCTCAGAAAAGCTGCCACAGTTCGGATTGGGGTCTGCAACCCGGCCCCATGAAGCTGGAATCGCTAGTAATCGCAGATCAGCCAAGCTGCGGTGAATACGTTCCCGGGCCTT	D_0__Bacteria	Bacteria_Feature648	k_Bacteria	k_Bacteria	k_Bacteria	k_Bacteria	k_Bacteria	k_Bacteria	k_Bacteria	0	0	0	0	0	0
0.00355657	a91e25cf888981db4f59b40bc15206b3	Feature650	GGACCCGCACAAGCAGCGGAGCATGTGGATTAATTCGACGCAACGCGAAGAACCTTACCTGGGCTTGACATACTGCTGACCTCTGTGGAAACACAGACTCCCTTCGGGGCAGCAATACAGGTGGTGCATGGCTGTCGTCAGCTCGTGTCGTGAGATGTTGGGTTGAGTCCCGCAACGAGCGCAACCCCCGTCCTATGTTGCCAGCATTCAGTTGGGGACTCATAGGAGACTGCCGGTGACAAACCGGAGGAAGGTGGGGATGACGTCAAGTCATCATGCCCCTTATGTCTTGGGCTACACACGTGCTACAATGGCAGTTACAGAGAGAAGCTAAGCCGCAAGGCGGAGCAAACCTCACAAAAGCTGTCCCAGTTCGGATCGTGGGCTGCAACCCGCCCACGTGAAGTCGGAGTTGCTAGTAATCGCGGATCAGCATGCCGCGGTGAATACGTTCCCGGGCCTT	D_0__Bacteria	Bacteria_Feature650	k_Bacteria	k_Bacteria	k_Bacteria	k_Bacteria	k_Bacteria	k_Bacteria	k_Bacteria	0	0	0	0	0	0
0.00355657	a980497aa0f62c15a0f422c12bd10b59	Feature651	GGGCCCGCACAAGCGGTGGAGTATGTGGTTTAATTCGATGCAACGCGAAGAACCTTACCTGGTCTTGACATCCACGGAACTTTCCAGAGATGGATTGGTGCCTTCGGGAACCGTGAGACAGGTGCTGCATGGCTGTCGTCAGCTCGTGTCGTGAGATGTTGGGTTAAGTCCCGCAACGAGCGCAACCCCTGCCCTATGTTGCCAGCGAGTTATGTCGGGGACTCATGGGGGACTGCCGGTGTCAAACCGGAGGAAGGTGGGGATGACGTCAAGTCATCATGGCCCTTATGCCCGGGGCTGCAAACATGCTACAATGGCCGGTACAGAGGGCGGCGAACCCGCGAGGGGGAGCGAATCTCAGAAAGCCGGTCTCAGTTCGGATCGCAGTCTGCAACTCGACTGCGTGAAGGTGGAGTCGCTAGTAATGGCAGATCAGCAACGCTGCCGTGAATACGTTCCCGGGCCTT	D_0__Bacteria	Bacteria_Feature651	k_Bacteria	k_Bacteria	k_Bacteria	k_Bacteria	k_Bacteria	k_Bacteria	k_Bacteria	0	0	0	0	0	0
0.00355657	abfeb334824f1daad05ddf7d72811b3e	Feature654	GGGCCCGCACAAACAGTGGAGTATGTGGTTTAATTCGAAGCAACGCGAAGAACCTTACCAGGGCTTGACATCCCATGAACCCGGCAGAGATGCCGGGGTGCCCTTCGGGGAGCATGGAGACAGGTGGTGCATGGTTGTCGTCAGCTCGTGTCGTGAGATGTTGGGTTAAGTCCCGCAACGAGCGCAACCCTTACCCTTAGTTGCCAGCGGGTAATGCCGGGCACTCTAAGGGGACCGCCCCGGATAACGGGGAGGAAGGCGGGGATGACGTCAAGTCAGCATGGCCTTTATGTCCAGGGCTACACACGTGCTACAATGGGCGATACAGAGGGAAGCAAGGCCGCAAGGTAGAGCTAATCCCTAAAGTCGTCCTCAGTTCGGATTGCAGGCTGCAACTCGCCTGCATGAAGTCGGAATCGCTAGTAATCGCGGATCAGCTACGCCGCGGTGAATACGTTCTCGGGCCTT	D_0__Bacteria	Bacteria_Feature654	k_Bacteria	k_Bacteria	k_Bacteria	k_Bacteria	k_Bacteria	k_Bacteria	k_Bacteria	0	0	0	0	0	0
0.00355657	b8adb994c3a729afdcd898be764506d3	Feature663	GGGCCCGCACAAGCGGTGGAGCATGTGGTTTAATTCGAAGCAACGCGAAGAACCTTACCTGGGCTTGACATCTTGGTGAAAGCCTCTGGGAACAGGGGCCCTCCTTCGGGACACCATGACAGGTGCTGCATGGCTGTCGTCAGCTCGTGTCGTGAGATGTTGGGTTAAGTCCCGCAACGAGCGCAACCCCTGCCCTATGTTGCCAGCGGTTCGGCCGGGGACTCATGGGGAACTGCCGGTGATAAACCGGAGGAAGGTGGGGACGACGTCAAGTCATCACGGCCCTTATGTCCAGGGCTACACACGTGCTACAATGGCCGGTACAAAGAGTTGCGATGCCGCGAGGTGGAGCCAATCTCAAAAAACCGGTCTCAGTTCGGATTGTAGTCTGCAACTCGACTGCATGAAGCTGGAATCGCTAGTAATCGCAGATCAGCACGCTGCGGTGAATACGTTCCCGGGCCTT	D_0__Bacteria	Bacteria_Feature663	k_Bacteria	k_Bacteria	k_Bacteria	k_Bacteria	k_Bacteria	k_Bacteria	k_Bacteria	0	0	0	0	0	0
0.00355657	b91c1628d3639904491200c475c6f4b2	Feature664	GGGCTCACACAAGCGGTGGAGCATGTGGATTAATTCGAAGCAACGCGCAGAACCTTACCCAGGTTTGACATGCTTGGATGCCGCCCTGGAAACAGGGTTGGTTGCCCGCAAGGGTGAAACTTGCACAGGTGCTGCATGGCTGTCGTCAGCTCGTGCCGTGAGGTGTCGGCTTAAGTGCCATAACGAGCGCAACCCCTCTCTTCAGTTGCCATCAGGTAATGCTGGGCACTCTGGAGACACTGCCACCGCAAGGTGTGAGGAAGGTGGGGATGACGTCAAGTCAGTATGGCCCTTATGTCCAGGGCTGCACACGTGCTACAATGACCGGTACAGAAGGAAGCAAGGCCGCGAGGCGGAGCTAATCCCCAAAACCGGTCCCAGTACGGATTGGAGTCTGCAACCCGACTCCATGAAGTTGGAATCGCTAGTAATCGCGCATCAGCATGGCGCGGTGAATACGTTCCCGGGCCTT	D_0__Bacteria	Bacteria_Feature664	k_Bacteria	k_Bacteria	k_Bacteria	k_Bacteria	k_Bacteria	k_Bacteria	k_Bacteria	0	0	0	0	0	0
0.00355657	bc042e94c151c9cdcbd26fbca8b9fb9f	Feature668	GGGCCCGCACAAGCGGTGGAGTATGTGGTTTAATTCGATGCAACGCGCAGAACCTTACCAGGGCTTGACATCCCGGGAATCTCGATGAAAGTCGGGAGTGCCTTTCGGGGAGCCCGGAGACAGGTGGTGCATGGCTGTCGTCAGCTCGTGTCGTGAGATGTTGGATTAAGTTCCGCAACGAGCGCAACCCTCGTCGTATGTTGCCAGCGGTTCGGCCGGGCACTCATGCGAGACTGCCGCAGCAATGTGGAGGAAGGTGGGGATGACGTCAAGTCATCATGGCCCTTACAGGTGGGGCTAGAAACGTGCTACAATGGCAGTGACAATGGGCAGCTACACAGCAATGTGATGCTAATCCCAAAAAGCTGTCTCAGTTCGGATTGTCCTCTGCAACTCGAGGGCATGAAGCTGGAATCGCTAGTAATCGCAAATCAGCATGTTGCGGTGAATACGTTCCCGGGTCTT	D_0__Bacteria	Bacteria_Feature668	k_Bacteria	k_Bacteria	k_Bacteria	k_Bacteria	k_Bacteria	k_Bacteria	k_Bacteria	0	0	0	0	0	0
0.00355657	bdaa36583a1697d24c94d6c50ca00a55	Feature669	GGGCCCGCACAAGCGGTGGAGCATGTGGTTTAATTCGAAGCAACGCGCAGAACCTTACCTACCCTTGACATCCCAAGACCGGTGCAGAGATGCACTTTCCCTTCGGGGCTTGGAGACAGGTGCTGCATGGCTGTCGTCAGCTCGTGTCGTGAGATGTTGGGTTAAGTCCCGCAACGAGCGCAACCCTCGCCCTTAGTTGCCAACACGTCTGGGTGGGCACTCTAGGGGAACCGCCGGTGGCAAGCCGGAGGAAGGTGGGGATGACGTCAAGTCCTCATAACCTTTATAACTAGGGCTGCACACGTCCTACAATAGTGCGTACAAAACGATGCAAACTCGCGAGAGCCAGCTAATCGCAAAAAACGCACCTCAGTTCGGATTGTAGGCTGCAACTCGCCTACATGAAGCTGGAATCGCTAGTAATCGCGGGTCAGCATACCGCGGTGAATGTGTTCCTGAGCCTT	D_0__Bacteria	Bacteria_Feature669	k_Bacteria	k_Bacteria	k_Bacteria	k_Bacteria	k_Bacteria	k_Bacteria	k_Bacteria	0	0	0	0	0	0
0.00355657	c069f12088f5e62844df204a087cff19	Feature671	GGGCCCGCACAAGCGGTGGAGTATGTGGTTTAATTCGATGCAACGCGAAGAACCTTACCTGGGTTTGACATCCCGCGAATCTCCAAGAAATTGGGGAGTGCCCTTCGGGGAGCGCGGAGACAGGTGCTGCATGGCTGTCGTCAGCTCGTGCCGTGAGGTGTTGGGTTAAGTGCCATAACGAGCGCAACCCTTATCATTAGTTACTAACAGGTTACGCTGAGGACTCTAATGAGACTGCCACCGTAAGGTGAGAGGAAGGTGGGGATGACGTCAAATCAGCACGGCCCTTACGTCCGGGGCGACACACGTGTTACAATGGGTGGCACAATAGGTCGCAACAGTGCGAACTGAAGCTAATCCCTAAAGCCATCCTCAGTACAGATTGCAGGCTGAAACCCGCCTGCATGAAGTCGGAGTTGCTAGTAACCGCAAATCAGCATGTTGCGGTGAATACGTTCTCGGGCCTT	D_0__Bacteria	Bacteria_Feature671	k_Bacteria	k_Bacteria	k_Bacteria	k_Bacteria	k_Bacteria	k_Bacteria	k_Bacteria	0	0	0	0	0	0
0.00355657	c579dc7b84473113386295d5ea99f7d2	Feature676	GGGCCCGCACAAGCGGTGGAGCATGTGGTTTAATTCGAAGCAACGCGCAGAACCTTACCTGGGTTTGAAATGCAGTGTTCAGTCGGTGAAAGTCGATGGCCCGCAAGGGCGAACTGCACAGGTGCTGCATGGCTGTCGTCAGCTCGTGTCGTGAGATGTCGGGTTAAGTCCCTTAACGAGCGAAACCTTTACCCTTAGTTGCCAGCGAGTAATGTCGGGAACTCTAAGGGGACTGCCGGTGTCAAACCGGAGGAAGGTGGAGATGACGTCAAGTCCGCATGGCCTTTATGCCCAGGGCCACACACGTGCTACAATGGCCGGTACAAAGAGTTGCGAAACCGTGAGGTGGAGCTAATCTCATAAAGCCGGTCTCAGTTCGGATTGGAGTCTGCAACTCGACTCCATGAAGTTGGAATCGCTAGTAATCGCGGATCAGCATGCCGCGGTGAATACGTTCCCGGGCCTT	D_0__Bacteria	Bacteria_Feature676	k_Bacteria	k_Bacteria	k_Bacteria	k_Bacteria	k_Bacteria	k_Bacteria	k_Bacteria	0	0	0	0	0	0
0.00355657	c702f1671226fd1093da706cf2aff964	Feature679	GGGCCCGCACAAGCAGTGGAGCATGTGGTTTAATTCGACGCAACGCGAAGAACCTTACCTGGGCTTGACATGTACGTGGTAGGAATCTGAAAGGTGACCGACCCTTCGGGGAGCGTACACAGGTGGTGCACGGCTGTCGTCAGCTCGTGTCGTGAGATGTTGGGTTAAGTTCCGCAACGAGCGCAACCCCTGTCCTGATGTTGCCATCATTTAGTTGGGGACTCATCGGAGACTGCCGGTGACAAACCGGAGGAAGGTGGGGATGACGTCAAGTCATCATGCCCTTTATGTCCAGGGCTACACACGTGCTACAATGGCCGGTACAACGGGCTGCAATACCGCGAGGTGGAGCGAATCCCTTAAAGCCGGTCTCAATTCGGATTGGAGTCTGCAACTCGACTCCATGAAGGCGGAATTGCTAGTAATCGCGAATCAGCAACGTCGCGGTGAATACGTTCCCGGGCCTT	D_0__Bacteria	Bacteria_Feature679	k_Bacteria	k_Bacteria	k_Bacteria	k_Bacteria	k_Bacteria	k_Bacteria	k_Bacteria	0	0	0	0	0	0
0.00355657	c9db7eecae451533387c338f1dc27848	Feature683	GGGCCCGCACAAGCGGTGGAGCATGTGGTTTAATTCGATGCTACGCGAAAAACCTTACCTGGGCTTGACATCCAAGGAATCGTCCAGAGATGGATGAGTGCCCTTCGGGGAACCTTGAGACAGGTGCTGCATGGCTGTCGTCAGCTCGTGTCGTGAGATGTTGGGTTAAGTCCCGCAACGAGCGCAACCCCTACACTTAGTTGCCACCAGATTATGCTGAGCACTCTAAGTGAACTGCCTGGGTTAACCAGGAGGAAGGTGGGGATGACGTCAAATCAGCACGGCCCTTACATCCAGGGCTACACACGTGTTACAATGGCCGGTACAAAGGGCAGCTACTCCGCGAGGAGATGCGAATCTTAAAAGCCGGTCTCAGTTCGGATCGAAGTCTGCAACCCGACTTCGTGAAGCTGGATTCGCTAGTAATCGCGCATCAGCCATGGCGCGGTGAATACGTTCCCGGGCCTT	D_0__Bacteria	Bacteria_Feature683	k_Bacteria	k_Bacteria	k_Bacteria	k_Bacteria	k_Bacteria	k_Bacteria	k_Bacteria	0	0	0	0	0	0
0.00355657	cad2ddefc1944b21861a20bd0c2c9b38	Feature684	GGGCTCACACAAGCGGTGGAGCATGTGGATTAATTCGAAGCAACGCGCAGAACCTTACCTGGGCTTGACATACTTGGATGGCTGCCAGGAAACTGGTTAGTCTGCCCTTCGGGGTGAAACTTGAACAGGTGCTGCATGGCTGTCGTCAGCTCGTGTCGTGAGATGTCGGGTTAAGTCCTTTAACGAGCGAAACCCTTACCGTTAGTTGCCATCAGGTTATGCTGGGAACTCTAACGGGACTGCCGGTGTTAAACCGGAGGAAGGTGGGGATGACGTCAAGTCATCATGGCCTTTATGCCCAGGGCCTCACACGTGCTACAATGGCCGGTACAGAGCGCAGCGAGGCCGCGAGGCGGAGCGAATCGCTTAAAGCCGGTCCCAGTACGGATTGGAGTCTGCAACCCGACTCCATGAAGTTGGAATCGCTAGTAATCGCGCATCAGCATGGCGCGGTGAATACGTTCCCGGGCCTT	D_0__Bacteria	Bacteria_Feature684	k_Bacteria	k_Bacteria	k_Bacteria	k_Bacteria	k_Bacteria	k_Bacteria	k_Bacteria	0	0	0	0	0	0
0.00355657	ccdd360a4c85843bda75c94daf7af3bf	Feature686	GGGCCCGCACAAGCGGCGGAGCATGTTGCTTAATTCGATGCAACGCGAAGAACCTTACCCGGGTTGAACTACGCGGGAAAAGCTACAGAGATGTGGTGTCCTTCGGGGTCCGCGATAGGTGTTGCATGGCTGTCGTCAGCTCGTGTCGTGAGATGTTGGGTTAAGTCCCGCAACGAGCGCAACCCCTGCCCTATGTTGCCAGCGAGTTATGTCGGGGACTCATGGGGGACTGCCGGTGTCAAACCGGAGGAAGGTGGGGACGACGTCAAGTCATCATGGCCTTTATGCCCGGGGCTGCACACGTGCTACAATGGCGTGCACAAAGGGACGCGAACCCGCGAGGGCGAGCAAACCCCGGAAAACACGCCCCAGTTCAGATCGGAGGCTGCAACCCGCCTCCGTGAAGTTGGAATCGCTAGTAATCGCGGGTCAGCAACACCGCGGTGAATGTGTTCCTGAGTCTT	D_0__Bacteria	Bacteria_Feature686	k_Bacteria	k_Bacteria	k_Bacteria	k_Bacteria	k_Bacteria	k_Bacteria	k_Bacteria	0	0	0	0	0	0
0.00355657	d334eeb0b1967eb933674a1e0e888394	Feature696	GGGCCCGCACAAGCAGCGGAGCGTGTGGTTTAATTCGAAGCAACGCGAAGAACCTTACCAGGTCTTGACATCGAGGCAAAGCGGTAGAGATACCGTGTTCAGCAATGAAGCCGAAGACAGGTGGTGCATGGTTGTCGTCAGCTCGTGTCGTGAGATGTTGGGTTAAGTCCCGCAACGAGCGCAACCCTTACCCTTAGTTGCCAGCGGGTAATGCCGGGCACTCTAAGGGGACCGCCCCGGATAACGGGGAGGAAGGCGGGGATGACGTCAAGTCAGCATGGCCTTTATGTCCAGGGCTACACACGTGCTACAATGGGCGATACAGAGGGAAGCAAGGCCGCAAGGTAGAGCTAATCCCTAAAGTCGTCCTCAGTTCGGATTGCAGGCTGCAACTCGCCTGCATGAAGTCGGAATCGCTAGTAATCGCGGATCAGCTACGCCGCGGTGAATACGTTCTCGGGCCTT	D_0__Bacteria	Bacteria_Feature696	k_Bacteria	k_Bacteria	k_Bacteria	k_Bacteria	k_Bacteria	k_Bacteria	k_Bacteria	0	0	0	0	0	0
0.00355657	dbc88e08e4d891a5bd630b2bf4fec5fb	Feature701	GGGCCCGCACAAGCAGCGGAGCGTGTGGTTTAATTCGATGCAACGCGAAGAACCTTACCTGGGTTTGAAGTGGCCGTAGTAGTGAAGCGAAAGCGGAACGACCCTTCGGGGAGCGGTCATAGGTGCTGCATGGCTGTCGTCAGCTCGTGTCGTGAGATGTTGGGTTAAGTCCCGCAACGAGCGCAACCCTTGTCGCTAGTTACACGTGTCTAGCGAGACCGCCGGTAGCAAACCGGAGGAAGGTGGGGATGACGTCAAGTCAGCATGGCCTTTATATCCAGGGCTACACACACGCTACAATGGGTGGTACAGTGGGCAGCTATCCCGCGAGGGTGCGCTAATCTCCAAAAGTTGTCTCAGTTCGGATTGTTCTCTGCAACTCGAGAGCATGAAGGCGGAATCGCTAGTAATCGCGGATCAGCATGCCGCGGTGAATACGTTCCCAGGCCTT	D_0__Bacteria	Bacteria_Feature701	k_Bacteria	k_Bacteria	k_Bacteria	k_Bacteria	k_Bacteria	k_Bacteria	k_Bacteria	0	0	0	0	0	0
0.00355657	dc9274dda6c2ce11442055224715f890	Feature702	GGGCCCGCACAAGCGGTGGAGCATGTGGTTTAATTCGATGATACGCGAGGAACCTTACCAGGGCTTGACATGGGCCGGGAGGCGGGTGAAAGTCCGCCGCCCTTCGGGGCCGGTCCACAGGTGCTGCATGGCTGTCGTCAGCTCGTGCTGTGAAGTGTTGGGTTAAGTCCCGCAACGAGCGCAACCCCTGTTCTTAGTTACCAGCGGTTCGGCCGGGCACACTAAGAAGACTGCCGGTGATAAGCCGGAGGAAGGTGGGGATGACGTCAAGTCATCATGGCCCTTACGCCTGGGGCGACACACGTGCTACAATGGCCGGTACAGAGAGTCGCAAGACCGCGAGGTGGAGCCAATCTCAAAAAGCCGGTCTCAGTTCGGATTGGAGTCTGCAATTCGACTCCATGAAGTCGGAATCGCTAGTAATCGCGCATCAGCCATGGCGCGGTGAATACGTTCCCGGGCCTT	D_0__Bacteria	Bacteria_Feature702	k_Bacteria	k_Bacteria	k_Bacteria	k_Bacteria	k_Bacteria	k_Bacteria	k_Bacteria	0	0	0	0	0	0
0.00355657	dd220631be5ff79e240239e88465623c	Feature705	GGACCCGCACAAGCAGCGGAGCATGTGGTTTAATTCGAAGCAACGCGAAGAACCTTACCAGGGCTTGACATCCCTCTGACCGGCCGGTAATGCGGCTTTCCCTTCGGGGCAGAGGTGACAGGTGGTGCATGGTTGTCGTCAGCTCGTGTCGTGAGATGTTGGGTTAAGTCCCGCAACGAGCGCAACCCTTGTCATTAGTTGCCATCATTTAGTTGGGCACTCTAATGGGACTGCCGGTGTTAAACCGGAGGAAGGTGGGGATGACGTCAAGTCATCATGGCCTTTATGCCCAGGGCCTCACACGTGCTACAATGGTCGGAACAGAGCGACGCAAGACCGCGAGGTGGAGCAAATCGCAAAAATCCGGCCCCAGTTCGGATTGCAGGCTGGCAACTCGCCTGCATGAAGGTGGAATCGCTAGTAATCGCGAATCAGCGATGTCGCGGTGAATGTGTTCCTGAGCCTT	D_0__Bacteria	Bacteria_Feature705	k_Bacteria	k_Bacteria	k_Bacteria	k_Bacteria	k_Bacteria	k_Bacteria	k_Bacteria	0	0	0	0	0	0
0.00355657	e548215dc372f31db2795a586b50750b	Feature713	GGGCCCGCACAAGCGGTGGAGCATGTGGTTTAATTCGATGCAACCCGAAAAACCTTACCTACCTTTGAATCCTCGGAATCTAGCAGAAATGTTGGAGTGCCTTCGGGAACCGAGAGACAGGTGCTGCATGGCTGTCGTCAGCTCGTGTCGTGAGATGTTGGGTTAAGTCCCGCAACGAGCGCAACCCCTGCCCTATGTTGCCAGCGAGTTATGTCGGGGACTCATGGGGGACTGCCGGTGTCAAACCGGAGGAAGGTGGGGATGACGTCAAGTCATCATGGCCCTTATGCCCGGGGCTGCAAACATGCTACAATGGCCGGTACAGAGGGCGGCGAACCCGCGAGGGGGAGCGAATCCTAAAAAGCTGGCCTCAGTTCAGATTGCAGTCTGCAACTCGACTGCATGAAGTTGGAGTTGCTAGTAACCGCAGGTCAGCAATACTGCGGTGAATACGTTCCCGGGGATT	D_0__Bacteria	Bacteria_Feature713	k_Bacteria	k_Bacteria	k_Bacteria	k_Bacteria	k_Bacteria	k_Bacteria	k_Bacteria	0	0	0	0	0	0
0.00355657	e7f3027ba944b452852ab69cde14c995	Feature716	GGGCCCGCACAAGCAGCGGAGCGTGTGGTTTAATTCGATGCAACACGAAAAACCTCACCAGGATTTGACATGTCGGAAGTAGCGAACCGAAAGGGGAACTAACTGTTAAGCCAGTAACCGTCACAGGTGCTGCATGGCTGTCGTCAGCTCGTGCTGTGAGGTGTTCGGTTAAGTCCGGTAACGAGCGCAACCCCTGCCCTTAGTTACCAGCGGGTAATGCCGGGAACTCTAAGGGGACTGCCTTGGTTAACGAGGAGGAAGGTGGGGACGACGTCAAGTCATCACGGCCTTTATGTCCAGGGCCACACACGTGCTACAATGGCCGGCACAAAGGGTTGCCAACCCGCGAGGGGGAGCCAATCCCAAAAATCCGGCCTCAGTTCGGATTGCAGTCTGCAACTCGACTGCATGAAGTCGGAATCGCTAGTAATCGCGAATCAGCAGGTCGCGGTGAATACGTTCCCGGGCCTT	D_0__Bacteria	Bacteria_Feature716	k_Bacteria	k_Bacteria	k_Bacteria	k_Bacteria	k_Bacteria	k_Bacteria	k_Bacteria	0	0	0	0	0	0
0.00355657	ea55215f517d0ec5da5cef1e7f5f0c1e	Feature719	GGACCCGCACAAGCAGTGGATTATGTGGTTTAATTCGAAGCAACGCGAAGAACCTTACCAGGGCTTGACATCCTACTAACGAACCAGAGATGGATTAGGTGCCCTTCGGGGAAAGTAGAGACAGGTGGTGCATGGTTGTCGTCAGCTCGTGTCGTGAGATGTTGGGTTAAGTCCCGCAACGAGCGCAACCCTTGTTTTTAGTTGCCATTATTAAGTTAGGCACTCTAAAAATACTGCCTCGGTTAACGGGGAGGAAGGTGGGGATGACGTCAAGTCCTCATGGCCTTTATATCCAGGGCTACACACGTGCTACAATGGGCTGTACAAAGAGTTGCCACTTCGCGAGAAGGAGCTAATCTCAAAAAGCAGTTCTCAGTTCGGATTGAAGTCTGCAACCCGACTTCATGAAGTTGGAATCGCTAGTAATCGTGGATCAGCATGCCACGGTGAATACGTTCCCGGGTCTT	D_0__Bacteria	Bacteria_Feature719	k_Bacteria	k_Bacteria	k_Bacteria	k_Bacteria	k_Bacteria	k_Bacteria	k_Bacteria	0	0	0	0	0	0
0.00355657	f24316cef6e6f0b86a77664988b1bace	Feature724	GGGCCCGCACAAGCGGTGGAGCATGTGGTTTAATTCGACGCAACGCGAAAAACCTTACCTGGGCTTGACATGGAGAGAACCCTGATGAAAGTCGGGGGTGTCCCGTAAGGGAAGCTCTCACACAGGTGCTGCATGGCTGTCGTCAGCTCGTGTCGTGAGATGTTGGGTTAAGTCCCGCAACGAGCGCAACCCTTGTTCCATGTTGCCAGCGGGTGATGCCGGGGACTCATGGGAGACTGCCGGGGTCAACTCGGAGGAAGGTGGGGATGACGTCAAATCAGCACGGCCCTTATGTCCAGGGCTACACACGTGTTACAATGGTCGGTACAGAGGGCAGCTACCTGGTGACAGGATGCTAATCTCCAAAACCGGTCTCAGTTCGGATCGAAGTCTGCAACTCGACTTCGTGAAGCTGGATTCGCTAGTAATCGCGCATCAGCCATGGCGCGGTGAATACGTTCCCGGGCCTT	D_0__Bacteria	Bacteria_Feature724	k_Bacteria	k_Bacteria	k_Bacteria	k_Bacteria	k_Bacteria	k_Bacteria	k_Bacteria	0	0	0	0	0	0
0.00355657	f2db16ab55821145ec3ff6df0254bee7	Feature726	GGGCCCGCACAAGCGGTGGAGCATGTGGCTTAATTCGATGCAACGCGAAGAACCTTACCAGGGCTTGACATGACCAGGACCGCGGCGGAAACGTCGCTTTCCCGCAAGGGACCTGGCCACAGGTGCTGCATGGCTGTCGTCAGCTCGTGTCGTGAGATGTCGGGTTAAGTCCCTCAACGAGCGCAACCCTTGTGAATAGTTGCCATGGGCCGGGCAACCGGTTCGGCACTCTGTTCAGACTGCCCGTGATAAGCGGGAGGAAGGTGGGGATGACGTCAAGTCAGTATGGCCTTTATGCCCTGGGCTGCACACGTGCTACAATGGCCGGTACAGAAAGTTGCAATTCCGCGAGGAGGAGCTAATCTCGAAAACCGGCCCCAGTTCGGATTGAAGGCTGCAACTCGCCTTCATGAAGCCGGAATCGCTAGTAATGGCGCATCAGCTACGGCGCCGTGAATACGTTCCCGGGCCTT	D_0__Bacteria	Bacteria_Feature726	k_Bacteria	k_Bacteria	k_Bacteria	k_Bacteria	k_Bacteria	k_Bacteria	k_Bacteria	0	0	0	0	0	0
0.00355657	f4c4e637388247f69c7fc56919f6a040	Feature729	GGACCCGCACAAGCAGCGGAGCATGTGGTTTAATTCGAAGCAACGCGAAAAACCTTACCAAGACTTGACATCGTATGACCGCTATAGAAATATGGTTTCCCTTCGGGGCATATAGACAGGTGCTGCATGGCTGTCGTCAGCTCGTGTCGTGAGATGTTGGGTTAAGTCCCGCAACGAGCGCAACCCCTACACTTAGTTGCCACCAGATTATGCTGAGCACTCTAAGTGAACTGCCTGGGTTAACCAGGAGGAAGGTGGGGATGACGTCAAGTCATCATGGCCCTTATGTCCTGGGCTACACACGTGCTACAATGGCCGGTACAGAGCGCAGCGAGGCCGCGAGGCGGAGCGAATCGCTTAAAGCCGGTCCCAGTACGGATTGGAGTCTGCAACCCGACTCCATGAAGTTGGAATCGCTAGTAATCGCGCATCAGCATGGCGCGGTGAATACGTTCCCGGGCCTT	D_0__Bacteria	Bacteria_Feature729	k_Bacteria	k_Bacteria	k_Bacteria	k_Bacteria	k_Bacteria	k_Bacteria	k_Bacteria	0	0	0	0	0	0
0.00355657	f4eb7d19c9b80f56daad5a57a08ff00d	Feature730	GGGCCCGCACAAGCGGTGGAACATGTGGTTTAATTCGACGCTACGCGAAGAACCTCACCAAGGCTTGACATGCAGGAAGTAGTGAACTGAAAGGGGAACGACCTGTCAAGTCAGGAATCTGCACAGGTGTTGCATGGCTGTCGTCAGCTCGTGTCGTGAGATGTTGGGTTAAGTCCCGCAACGAGCGCAACCCCTGCCGCCAGTTGCCACCAGGTGAAGCTGGGCACTCTGGCGGGACCGCCGGCGACAAGCCGGAGGAAGGCGGGGACGACGTCAAGTCATCACGGCCCTTATGTCCTGGGCCACACACGTGCTACAATGGCCGGTACAGAGCGCAGCGGAGCCAAAAGGCCGAGCGAACCGCAGAAAGCCGGTCACAGTACGGACTGGGGTCTGCAACCCGACCCCACGAAGTTGGAATCGCTAGTAATCGCGCATCAGCATGGCGCGGTGAATACGTTCCCGGGCCTT	D_0__Bacteria	Bacteria_Feature730	k_Bacteria	k_Bacteria	k_Bacteria	k_Bacteria	k_Bacteria	k_Bacteria	k_Bacteria	0	0	0	0	0	0
0.00355657	f76a2a299008885e3e832316b043510f	Feature733	GGGCCCGCACAAGCGGTGGAGCATGTGGTTTAATTCGAAGCAACGCGAAGAACCTTACCTGGGTTTGACATCCCCGGACAGCCTATGAAAGTAGGTTTTTCTTCGGAACCGGGTGACAGGTGCTGCATGGCTGTCGTCAGCTCGTGTCGTGAGATGTTGGGTTAAGTCCCGCAACGAGCGCAACCCCTGCCGCCAGTTGCCACCAGGAAAGCTGGGCACTCTGGCGGGACCGCCGGCGACAAGCCGGAGGAAGGCGGGGACGACGTCAAGTCATCACGGCCCTTATGTCCTGGGCCACACACGTGCTACAATGGCCGGTACAGAGCGCAGCGGAGCCAAAAGGCCGAGCGAACCGCAGAAAGCCGGTCACAGTACGGACTGGGGTCTGCAACCCGACCCCACGAAGTTGGAATCGCTAGTAATCGCGCATCAGCATGGCGCGGTGAATACGTTCCCGGGCCTT	D_0__Bacteria	Bacteria_Feature733	k_Bacteria	k_Bacteria	k_Bacteria	k_Bacteria	k_Bacteria	k_Bacteria	k_Bacteria	0	0	0	0	0	0
0.00355657	fe9555462368af1cfec1707e39c4a3d4	Feature737	GGACCCGCACAAGCAGCGGAGCATGTGGTTTAATTCGAAGCAACGCGAAGAACCTTACCAAGGCTTGACATCCCTTGACGGCTATGGAAACATAGCTTCCCTTCGGGGCAAGGAGACAGGTGGTGCATGGTTGTCGTCAGCTCGTGTCGTGAGATGTTGGGTTAAGTCCCGCAACGAGCGCAACCCCTGCCCTGATGTTGCCATCATTTAGTTGGGGACCCATCGGAGACTGCCGGTGACAAACCGGAGGAAGGTGGGGATGACGTCAAGTCATCATGCCCTTTATGTCCAGGGCTACACACGTGCTACAATGGCCGGTACAACGGGCTGCGATACCGCGAGGTGGAGCGAATCCCTTAAAGCCGGTCTCAGTTCGGATTGGAGTCTGTAACTCGACTCCATGAAGGCGGAATTGCTAGTAATCGCGAATCAGCAACGTCGCGGTGAATACGTTCCCGGGCCTT	D_0__Bacteria	Bacteria_Feature737	k_Bacteria	k_Bacteria	k_Bacteria	k_Bacteria	k_Bacteria	k_Bacteria	k_Bacteria	0	0	0	0	0	0
0.00355657	28379572604fbc0a30a9d4bf04de8bc5	Feature15555	#N/A	D_0__Bacteria; D_1__uncultured; D_2__uncultured bacterium; D_3__uncultured bacterium; D_4__uncultured bacterium; D_5__uncultured bacterium; D_6__uncultured bacterium	Bacteria_Feature15555	k_Bacteria	k_Bacteria	k_Bacteria	k_Bacteria	k_Bacteria	k_Bacteria	k_Bacteria	0	0	0	0	0	0
0.00355657	eae93237f1d8484d605efd6093d31865	Feature15557	GGGCCCGCACAACCGGTGGAACATGTGGTTTAATTCGATGATACGCGAAGAACCTTACCTGGGCTTGACATCTATCTGGTAGAAACCCGAAAGGGCGACGACTTCTAGCAATAGAAGAGGATAGACAGGTGGTGCATGCCTGTCGTCAGCTCGTGCCGTGAGGTGTTGGGTTAAGTCCTTGAACGAGCGCAACCCTTGCCTGTAGTTACTCGCCTTTAAAGGCAGCACTCTACGGGGACTGCCGTGGTTAACACGGAGGAAGGTGGGGATGACGTCAAGTCAGCACGCCCCTTATGTCCAGGGCTACACACGTGTTACAATGGCTGGTACAGAGGGACGCTAATCCGCAAGGTGGAGCAAATCCCAGAAAGCCAGTCCCAGTCCGGATTGCAGGCTGCAACCTGCCTGCATGAAGTTGGAATCGGTAGTAATCGCGGATCAGCCAGGCCGCGGTGAATACGTTCTCGGGCCTT	D_0__Bacteria; D_1__uncultured; D_2__uncultured bacterium; D_3__uncultured bacterium; D_4__uncultured bacterium; D_5__uncultured bacterium; D_6__uncultured bacterium	Bacteria_Feature15557	k_Bacteria	k_Bacteria	k_Bacteria	k_Bacteria	k_Bacteria	k_Bacteria	k_Bacteria	0	0	0	0	0	0
0.00237104	6a221a685aea4c2a73d95155f6014bd4	Feature584	#N/A	D_0__Bacteria	Bacteria_Feature584	k_Bacteria	k_Bacteria	k_Bacteria	k_Bacteria	k_Bacteria	k_Bacteria	k_Bacteria	0	0	0	0	0	0
0.00177828	01ab8f6c96837c650387116cd86b2cf7	Feature484	#N/A	D_0__Bacteria	Bacteria_Feature484	k_Bacteria	k_Bacteria	k_Bacteria	k_Bacteria	k_Bacteria	k_Bacteria	k_Bacteria	0	0	0	0	0	0
0.00177828	03710fb1b67fe6bb071e0e74a96a8aa7	Feature487	#N/A	D_0__Bacteria	Bacteria_Feature487	k_Bacteria	k_Bacteria	k_Bacteria	k_Bacteria	k_Bacteria	k_Bacteria	k_Bacteria	0	0	0	0	0	0
0.00177828	080add2aef914a851aae5d1174c131c6	Feature495	#N/A	D_0__Bacteria	Bacteria_Feature495	k_Bacteria	k_Bacteria	k_Bacteria	k_Bacteria	k_Bacteria	k_Bacteria	k_Bacteria	0	0	0	0	0	0
0.00177828	0894f2d9a7faffe15f480bb8c301c980	Feature496	#N/A	D_0__Bacteria	Bacteria_Feature496	k_Bacteria	k_Bacteria	k_Bacteria	k_Bacteria	k_Bacteria	k_Bacteria	k_Bacteria	0	0	0	0	0	0
0.00177828	0a2c1b3ca89b33852f3690413871b0d9	Feature497	#N/A	D_0__Bacteria	Bacteria_Feature497	k_Bacteria	k_Bacteria	k_Bacteria	k_Bacteria	k_Bacteria	k_Bacteria	k_Bacteria	0	0	0	0	0	0
0.00177828	1351dc93407a0b618fe198e2b724f92c	Feature505	#N/A	D_0__Bacteria	Bacteria_Feature505	k_Bacteria	k_Bacteria	k_Bacteria	k_Bacteria	k_Bacteria	k_Bacteria	k_Bacteria	0	0	0	0	0	0
0.00177828	17813eb6c841f46a55b1724d63699c0e	Feature509	#N/A	D_0__Bacteria	Bacteria_Feature509	k_Bacteria	k_Bacteria	k_Bacteria	k_Bacteria	k_Bacteria	k_Bacteria	k_Bacteria	0	0	0	0	0	0
0.00177828	2386f6b4dcf27b68ea3f973c687a1b49	Feature515	#N/A	D_0__Bacteria	Bacteria_Feature515	k_Bacteria	k_Bacteria	k_Bacteria	k_Bacteria	k_Bacteria	k_Bacteria	k_Bacteria	0	0	0	0	0	0
0.00177828	23bab8fb6c357a27a8680ebb1550679e	Feature517	#N/A	D_0__Bacteria	Bacteria_Feature517	k_Bacteria	k_Bacteria	k_Bacteria	k_Bacteria	k_Bacteria	k_Bacteria	k_Bacteria	0	0	0	0	0	0
0.00177828	241479bafec825beb02518797384e713	Feature519	#N/A	D_0__Bacteria	Bacteria_Feature519	k_Bacteria	k_Bacteria	k_Bacteria	k_Bacteria	k_Bacteria	k_Bacteria	k_Bacteria	0	0	0	0	0	0
0.00177828	2882bf5dc272f102e7c2764d10836d9f	Feature522	#N/A	D_0__Bacteria	Bacteria_Feature522	k_Bacteria	k_Bacteria	k_Bacteria	k_Bacteria	k_Bacteria	k_Bacteria	k_Bacteria	0	0	0	0	0	0
0.00177828	2ee341e48b4e11e78a0ef830579dfdae	Feature528	#N/A	D_0__Bacteria	Bacteria_Feature528	k_Bacteria	k_Bacteria	k_Bacteria	k_Bacteria	k_Bacteria	k_Bacteria	k_Bacteria	0	0	0	0	0	0
0.00177828	2ffd29a388a4c91402ae42f5daa7e80e	Feature531	#N/A	D_0__Bacteria	Bacteria_Feature531	k_Bacteria	k_Bacteria	k_Bacteria	k_Bacteria	k_Bacteria	k_Bacteria	k_Bacteria	0	0	0	0	0	0
0.00177828	338fc1c4333500fc55f6ea8b1f969f08	Feature535	#N/A	D_0__Bacteria	Bacteria_Feature535	k_Bacteria	k_Bacteria	k_Bacteria	k_Bacteria	k_Bacteria	k_Bacteria	k_Bacteria	0	0	0	0	0	0
0.00177828	37d0f75b479655e4e1a35bf9ecbbb65e	Feature538	#N/A	D_0__Bacteria	Bacteria_Feature538	k_Bacteria	k_Bacteria	k_Bacteria	k_Bacteria	k_Bacteria	k_Bacteria	k_Bacteria	0	0	0	0	0	0
0.00177828	39b04093817a301e7e927cac1bcb4699	Feature540	#N/A	D_0__Bacteria	Bacteria_Feature540	k_Bacteria	k_Bacteria	k_Bacteria	k_Bacteria	k_Bacteria	k_Bacteria	k_Bacteria	0	0	0	0	0	0
0.00177828	3b5f272c07d1a024480a545e20370e10	Feature542	#N/A	D_0__Bacteria	Bacteria_Feature542	k_Bacteria	k_Bacteria	k_Bacteria	k_Bacteria	k_Bacteria	k_Bacteria	k_Bacteria	0	0	0	0	0	0
0.00177828	3dcddca79fdedb865d1dd657f27bba02	Feature544	#N/A	D_0__Bacteria	Bacteria_Feature544	k_Bacteria	k_Bacteria	k_Bacteria	k_Bacteria	k_Bacteria	k_Bacteria	k_Bacteria	0	0	0	0	0	0
0.00177828	400e38e68bef1665ebfb244dee6f4655	Feature547	#N/A	D_0__Bacteria	Bacteria_Feature547	k_Bacteria	k_Bacteria	k_Bacteria	k_Bacteria	k_Bacteria	k_Bacteria	k_Bacteria	0	0	0	0	0	0
0.00177828	43a8b7b386c6bf5aae5f888552fa81f9	Feature549	#N/A	D_0__Bacteria	Bacteria_Feature549	k_Bacteria	k_Bacteria	k_Bacteria	k_Bacteria	k_Bacteria	k_Bacteria	k_Bacteria	0	0	0	0	0	0
0.00177828	475a13c1bac5c2ddae5fedc9e7a00473	Feature551	#N/A	D_0__Bacteria	Bacteria_Feature551	k_Bacteria	k_Bacteria	k_Bacteria	k_Bacteria	k_Bacteria	k_Bacteria	k_Bacteria	0	0	0	0	0	0
0.00177828	49d1a0d2029e9002de328ae41ea89a44	Feature553	#N/A	D_0__Bacteria	Bacteria_Feature553	k_Bacteria	k_Bacteria	k_Bacteria	k_Bacteria	k_Bacteria	k_Bacteria	k_Bacteria	0	0	0	0	0	0
0.00177828	49f5071ff80f0726b01820e5db026f8b	Feature554	#N/A	D_0__Bacteria	Bacteria_Feature554	k_Bacteria	k_Bacteria	k_Bacteria	k_Bacteria	k_Bacteria	k_Bacteria	k_Bacteria	0	0	0	0	0	0
0.00177828	4c3c1058f8a126ccf2754923ecbdb7ec	Feature557	#N/A	D_0__Bacteria	Bacteria_Feature557	k_Bacteria	k_Bacteria	k_Bacteria	k_Bacteria	k_Bacteria	k_Bacteria	k_Bacteria	0	0	0	0	0	0
0.00177828	4f9e6b1028518860628081b3885f596a	Feature560	#N/A	D_0__Bacteria	Bacteria_Feature560	k_Bacteria	k_Bacteria	k_Bacteria	k_Bacteria	k_Bacteria	k_Bacteria	k_Bacteria	0	0	0	0	0	0
0.00177828	500eacc3f6ddb379765b0223847a8eec	Feature561	#N/A	D_0__Bacteria	Bacteria_Feature561	k_Bacteria	k_Bacteria	k_Bacteria	k_Bacteria	k_Bacteria	k_Bacteria	k_Bacteria	0	0	0	0	0	0
0.00177828	54b8c752529776031607964e16133bc8	Feature565	#N/A	D_0__Bacteria	Bacteria_Feature565	k_Bacteria	k_Bacteria	k_Bacteria	k_Bacteria	k_Bacteria	k_Bacteria	k_Bacteria	0	0	0	0	0	0
0.00177828	57ba55c7bd90a2e6104905f94bc97f91	Feature568	#N/A	D_0__Bacteria	Bacteria_Feature568	k_Bacteria	k_Bacteria	k_Bacteria	k_Bacteria	k_Bacteria	k_Bacteria	k_Bacteria	0	0	0	0	0	0
0.00177828	5813ba06b54c9155ea5546a734ebd483	Feature569	#N/A	D_0__Bacteria	Bacteria_Feature569	k_Bacteria	k_Bacteria	k_Bacteria	k_Bacteria	k_Bacteria	k_Bacteria	k_Bacteria	0	0	0	0	0	0
0.00177828	583b6b02cd79d3f2a3f30100dd79ed7a	Feature570	#N/A	D_0__Bacteria	Bacteria_Feature570	k_Bacteria	k_Bacteria	k_Bacteria	k_Bacteria	k_Bacteria	k_Bacteria	k_Bacteria	0	0	0	0	0	0
0.00177828	5ac43a8185310532a9b0b6630f13c236	Feature571	#N/A	D_0__Bacteria	Bacteria_Feature571	k_Bacteria	k_Bacteria	k_Bacteria	k_Bacteria	k_Bacteria	k_Bacteria	k_Bacteria	0	0	0	0	0	0
0.00177828	638382a0ab9225a385ddc9a1c9798280	Feature577	#N/A	D_0__Bacteria	Bacteria_Feature577	k_Bacteria	k_Bacteria	k_Bacteria	k_Bacteria	k_Bacteria	k_Bacteria	k_Bacteria	0	0	0	0	0	0
0.00177828	66f17e56cd1d2d3d7033b01fed3ac142	Feature580	#N/A	D_0__Bacteria	Bacteria_Feature580	k_Bacteria	k_Bacteria	k_Bacteria	k_Bacteria	k_Bacteria	k_Bacteria	k_Bacteria	0	0	0	0	0	0
0.00177828	6806d63dbb23143378aa71a8a03185fd	Feature581	#N/A	D_0__Bacteria	Bacteria_Feature581	k_Bacteria	k_Bacteria	k_Bacteria	k_Bacteria	k_Bacteria	k_Bacteria	k_Bacteria	0	0	0	0	0	0
0.00177828	6b6a8d414eb60493764585b4a4eee90d	Feature586	#N/A	D_0__Bacteria	Bacteria_Feature586	k_Bacteria	k_Bacteria	k_Bacteria	k_Bacteria	k_Bacteria	k_Bacteria	k_Bacteria	0	0	0	0	0	0
0.00177828	6e5fa96bc80457ac4a7474cb30d1e079	Feature587	#N/A	D_0__Bacteria	Bacteria_Feature587	k_Bacteria	k_Bacteria	k_Bacteria	k_Bacteria	k_Bacteria	k_Bacteria	k_Bacteria	0	0	0	0	0	0
0.00177828	70641c17547735245cb43d74a66fd7ce	Feature589	#N/A	D_0__Bacteria	Bacteria_Feature589	k_Bacteria	k_Bacteria	k_Bacteria	k_Bacteria	k_Bacteria	k_Bacteria	k_Bacteria	0	0	0	0	0	0
0.00177828	7071f1cb10ec025fc7a3bd102f4af54e	Feature591	#N/A	D_0__Bacteria	Bacteria_Feature591	k_Bacteria	k_Bacteria	k_Bacteria	k_Bacteria	k_Bacteria	k_Bacteria	k_Bacteria	0	0	0	0	0	0
0.00177828	73f3e856817d5e2e45c41d86a1c28451	Feature597	#N/A	D_0__Bacteria	Bacteria_Feature597	k_Bacteria	k_Bacteria	k_Bacteria	k_Bacteria	k_Bacteria	k_Bacteria	k_Bacteria	0	0	0	0	0	0
0.00177828	755ae5a4095581b84855f945049e411a	Feature599	#N/A	D_0__Bacteria	Bacteria_Feature599	k_Bacteria	k_Bacteria	k_Bacteria	k_Bacteria	k_Bacteria	k_Bacteria	k_Bacteria	0	0	0	0	0	0
0.00177828	779d5675022b9c1a4b72aa6d600d361a	Feature605	#N/A	D_0__Bacteria	Bacteria_Feature605	k_Bacteria	k_Bacteria	k_Bacteria	k_Bacteria	k_Bacteria	k_Bacteria	k_Bacteria	0	0	0	0	0	0
0.00177828	7c1493e6055fb6aa197cab2866c03c78	Feature607	#N/A	D_0__Bacteria	Bacteria_Feature607	k_Bacteria	k_Bacteria	k_Bacteria	k_Bacteria	k_Bacteria	k_Bacteria	k_Bacteria	0	0	0	0	0	0
0.00177828	868b5f831af1be5aa9a46cf67a6de0b3	Feature617	#N/A	D_0__Bacteria	Bacteria_Feature617	k_Bacteria	k_Bacteria	k_Bacteria	k_Bacteria	k_Bacteria	k_Bacteria	k_Bacteria	0	0	0	0	0	0
0.00177828	9447ebb81dfbfe654a1b77d7b1ed527b	Feature629	#N/A	D_0__Bacteria	Bacteria_Feature629	k_Bacteria	k_Bacteria	k_Bacteria	k_Bacteria	k_Bacteria	k_Bacteria	k_Bacteria	0	0	0	0	0	0
0.00177828	94e7eabcd66279e32b35194db7df8b2f	Feature631	#N/A	D_0__Bacteria	Bacteria_Feature631	k_Bacteria	k_Bacteria	k_Bacteria	k_Bacteria	k_Bacteria	k_Bacteria	k_Bacteria	0	0	0	0	0	0
0.00177828	950cb772e34aab0c8eece0b3e002543f	Feature633	#N/A	D_0__Bacteria	Bacteria_Feature633	k_Bacteria	k_Bacteria	k_Bacteria	k_Bacteria	k_Bacteria	k_Bacteria	k_Bacteria	0	0	0	0	0	0
0.00177828	965508857c0847a4c7d4d22a2be50480	Feature634	#N/A	D_0__Bacteria	Bacteria_Feature634	k_Bacteria	k_Bacteria	k_Bacteria	k_Bacteria	k_Bacteria	k_Bacteria	k_Bacteria	0	0	0	0	0	0
0.00177828	98b4fc26e8dab93e89155f6db5ca00bb	Feature636	#N/A	D_0__Bacteria	Bacteria_Feature636	k_Bacteria	k_Bacteria	k_Bacteria	k_Bacteria	k_Bacteria	k_Bacteria	k_Bacteria	0	0	0	0	0	0
0.00177828	9c33e3c8fb66933588b6fcd74ffbebc7	Feature641	#N/A	D_0__Bacteria	Bacteria_Feature641	k_Bacteria	k_Bacteria	k_Bacteria	k_Bacteria	k_Bacteria	k_Bacteria	k_Bacteria	0	0	0	0	0	0
0.00177828	a0bbe847f1754972c77fdcd06d404627	Feature643	#N/A	D_0__Bacteria	Bacteria_Feature643	k_Bacteria	k_Bacteria	k_Bacteria	k_Bacteria	k_Bacteria	k_Bacteria	k_Bacteria	0	0	0	0	0	0
0.00177828	a346948cd4c4f37c08d7fdc8d9e14d47	Feature647	#N/A	D_0__Bacteria	Bacteria_Feature647	k_Bacteria	k_Bacteria	k_Bacteria	k_Bacteria	k_Bacteria	k_Bacteria	k_Bacteria	0	0	0	0	0	0
0.00177828	a474a28456b95f5e06b412f42bef1a77	Feature649	#N/A	D_0__Bacteria	Bacteria_Feature649	k_Bacteria	k_Bacteria	k_Bacteria	k_Bacteria	k_Bacteria	k_Bacteria	k_Bacteria	0	0	0	0	0	0
0.00177828	aaa6442b53b6297e0664371b738d8634	Feature653	#N/A	D_0__Bacteria	Bacteria_Feature653	k_Bacteria	k_Bacteria	k_Bacteria	k_Bacteria	k_Bacteria	k_Bacteria	k_Bacteria	0	0	0	0	0	0
0.00177828	ac6b5e34fc10b767c6a3d0d36bcacdf5	Feature655	#N/A	D_0__Bacteria	Bacteria_Feature655	k_Bacteria	k_Bacteria	k_Bacteria	k_Bacteria	k_Bacteria	k_Bacteria	k_Bacteria	0	0	0	0	0	0
0.00177828	acd3944edb3aec2dd019142afc637143	Feature656	#N/A	D_0__Bacteria	Bacteria_Feature656	k_Bacteria	k_Bacteria	k_Bacteria	k_Bacteria	k_Bacteria	k_Bacteria	k_Bacteria	0	0	0	0	0	0
0.00177828	b4f5062ea2201c630b2f5b0b5e487cac	Feature660	#N/A	D_0__Bacteria	Bacteria_Feature660	k_Bacteria	k_Bacteria	k_Bacteria	k_Bacteria	k_Bacteria	k_Bacteria	k_Bacteria	0	0	0	0	0	0
0.00177828	b56bcbe424f50bd576b33e3a612d8c9d	Feature661	#N/A	D_0__Bacteria	Bacteria_Feature661	k_Bacteria	k_Bacteria	k_Bacteria	k_Bacteria	k_Bacteria	k_Bacteria	k_Bacteria	0	0	0	0	0	0
0.00177828	b9759baeac7baf4425b2ac4ae5f1a164	Feature665	#N/A	D_0__Bacteria	Bacteria_Feature665	k_Bacteria	k_Bacteria	k_Bacteria	k_Bacteria	k_Bacteria	k_Bacteria	k_Bacteria	0	0	0	0	0	0
0.00177828	ba9ad75dc42efb57b2602165bc51eec0	Feature666	#N/A	D_0__Bacteria	Bacteria_Feature666	k_Bacteria	k_Bacteria	k_Bacteria	k_Bacteria	k_Bacteria	k_Bacteria	k_Bacteria	0	0	0	0	0	0
0.00177828	c68b198d79903842f8ef735ea1460926	Feature678	GGGCCCGCACAAGCGGTGGAGTATGTGGTTTAATTCGACGCAACGCGCAGAACCTTACCTGGACTTGACATGTATCTGAATATCATAGAGATATGATAGTCCGCAAGGACGGATTCACAGGTGCTGCATGGCTGTCGTCAGCTCGTGTCGTGAGATGTTGGGTTAAGTCCCGCAACGAGCGCAACCCTTATCACTAGTTACTAACTCCGATTTTCGGAGAGGACTCTAGTGAGACTGCCTCGGATAACGGGGAGGAAGGTGGGGATGACGTCAAGTCCTCATGGCCCTTATGTCCAGGGCTACACACGTACTACAATGGCCAGTACAGAGGGTCGCGATACTGTGAAGTGGAGCTAATCCCCTAAAACTGGTCTCAGTTCGGATTGTAGGCTGCAACTCGCCTACATGAAGTCGGAATCGCTAGTAATCGCGGATCAGCACGCCGCGGTGAATACGTTCCCGGGCCTT	D_0__Bacteria	Bacteria_Feature678	k_Bacteria	k_Bacteria	k_Bacteria	k_Bacteria	k_Bacteria	k_Bacteria	k_Bacteria	0	0	0	0	0	0
0.00177828	cbc3cfdede54349b019cac9c118e348c	Feature685	GGGCCCGCACAAGCGGAGGAACATGTGGTTTAATTCGATGATACGCGAGGAACCTTACCCGGGCTTGAAATGTAGAGGAATAACTTGGAAACAGGTTAGCCAGCAATGGTCTCTATGTAGGTGCTGCATGGTTGTCGTCAGCTCGTGCCGTGAGGTGTCGGCTTAAGTGCCATAACGAGCGCAACCCTTATCATTAGTTACTAACAGGTCAAGCTGAGGACTCTAATGAGACTGCCACCGTAAGGTGCGAGGAAGGTGGGGATGACGTCAAGTCATCATGGCCCTTATGTCCTGGGCTACACACGTGCTACAATGGCCGGTACAGAGCGCAGCGAAGCCGCGAGGCGAAGCGAATCGCAAAAAGCCGGTCTCAGTACGGATTGGAGTCTGAAACCCGACTCCATGAAGTTGGAATCGCTAGTAATCGTAGATCAGATATGCTACGGTGAATACGTTCCCGGGTCTT	D_0__Bacteria	Bacteria_Feature685	k_Bacteria	k_Bacteria	k_Bacteria	k_Bacteria	k_Bacteria	k_Bacteria	k_Bacteria	0	0	0	0	0	0
0.00177828	d01d5b6a515d3909c35b74342ece4214	Feature689	GTCCCCGCACAAGCAGCGGAGCGTGTGGTTTAATTCGATGCTACACGAAGAACCTTACCTGGGTTTGACATAGAGGTAGTAGGGAAGCGAAAGCGGACCGACCCTTCGGGGAGCCTCTACAGGTGTTGCATGGCTGTCGTCAGCTCGTGTCGTGAGATGTTCGGTTAAGTCCGGCAACGAGCGCAACCCACACCCTTAGTTGCCATCATTCAGTTGGGAACTCTAAGGAGACCGCCGGTGACAAACCGGAGGAAGGTGGGGATGACGTCAAGTCATCATGGCCTTTATGGCCAGGGCTACACACGTGCTACAATGGCAAGTACAGAGGGAAGCCAACCGGCAACGGGGAGCCAATCCCAGAAAACTTGTCTTAGTCCGGATTGCAGTCTGCAACTCGACTGCATGAAGTTGGAATCGCTAGTAATCGCAGATCAGCATTGCTGCGGTGAATACGTTCCCGGGTCTT	D_0__Bacteria	Bacteria_Feature689	k_Bacteria	k_Bacteria	k_Bacteria	k_Bacteria	k_Bacteria	k_Bacteria	k_Bacteria	0	0	0	0	0	0
0.00177828	d172c18c7eb9a3c342efe614a1d2715c	Feature693	GGGCCCGCACAAGCGGTGGAGCATGTGGTTTAATTCGACGCAACGCGAAGAACCTTACCTGGCCTTGACATGCAGAGAACTTTCCAGAGATGGATTGGTGCCTTCGGGAACTCTGACACAGGTGCTGCATGGCTGTCGTCAGCTCGTGTCGTGAGATGTTGGGTTAAGTCCCGTAACGAGCGCAACCCTTGTCCCTAGTTGCTAGCGGTTCGGCCGAGAACTCTAGGGAGACTGCCGGTGACAAACCGGAGGAAGGTGGGGACGACGTCAAGTCATCATGCCCCTTATGTCCAGGGCTACACACGTGCTACATTGGCGCATACAAAGGGCAGCAATACCGCGAGGTGGAGCAAATCCCATAAAGTGCGCCTCGGTTCGGATTGGAGGCTGAAACTCGCCTCCATGAAGGTGGAGTTGCTAGTAATCGCGGATCAGCAATGCCGCGGTGAATACGTTCCCGGGCCTT	D_0__Bacteria	Bacteria_Feature693	k_Bacteria	k_Bacteria	k_Bacteria	k_Bacteria	k_Bacteria	k_Bacteria	k_Bacteria	0	0	0	0	0	0
0.00177828	d272b5ca901d997519b3ab57ee7a916c	Feature694	GGACCCGCACAAGCGGTGGAGCACGTGGTTTAATTCGATGCAAACCGAAGAACCTTACCTGGGTTTGACATGTGCGTGTTACTGAGGTGAAAGCCGAGGGACCATATCTTCGGATGTGGAGCGTACACAGGTGCTGCATGGCTGTCGTCAGCTCGTGTCGTGAGATGTTGGGTTAAGTCCCGCAACGAGCGCAACCCTTGTCTTTAATTGCCATCATTCAGTTGGGCACTTTAGAGATACTACCGGTGTTAAACCGGAGGAAGGTGGGGATGACGTCAAGTCCTCATGGCCTTTATGCCTAGGGCTACACACGTGCTACAATGGGTGGTACAAAGAGCAGCGAACTCGCGAGAGTAAGCAAATCTCAAAAAGCCATCCTCAGTTCGGATTGCAGTCTGCAACTCGACTGCATGAAGTTGGAATCGCTAGTAATCGCGGATCAGCATGCCGCGGTGAATACGTTCCCGGGCCTT	D_0__Bacteria	Bacteria_Feature694	k_Bacteria	k_Bacteria	k_Bacteria	k_Bacteria	k_Bacteria	k_Bacteria	k_Bacteria	0	0	0	0	0	0
0.00177828	d2979cee006fd996647db7f549760089	Feature695	GGGCCCGCACAAGCAGCGGAGCATGTCGTTTAATTCGAAGCAACGCGAAGAACCTTACCAGGGCTTGACATCCTCTGAATTCTGTGGAAACACGGAAGTGCCTTCGGGAGCAGAGAGACAGGTGGTGCATGGTTGTCGTCAGCTCGTGTCGTGAGATGTTGGGTTAAGTCCCGCAACGAGCGCAACCCTTATGATCAGTTACCAGCGGGTAGTGCCGGGGACTCCGGCAGTACTGCCGCCGCAAGGCGCGAGGAAGGTGGGGATGACGTCAAATCAGCACGGCCCTTACGTCCGGGGCCACACACGTGTTACAATGGGGGGCACAGAAGGCTGGGTCCTGGCGACAGGTCCCGAATCGAGAAATCCCCTCCCAGTTCGGACTGGAGTCTGCAACCCGACTCCACGAAGCTGGATTCGCTAGTAATCGCGCATCAGCCATGGCGCGGTGAATACGTTCCCGGGCCTT	D_0__Bacteria	Bacteria_Feature695	k_Bacteria	k_Bacteria	k_Bacteria	k_Bacteria	k_Bacteria	k_Bacteria	k_Bacteria	0	0	0	0	0	0
0.00177828	deb4fe4b4a106bdb0c700eeb03aa0947	Feature706	GTCCCCGCACAAGCAGCGGAGCGTGTGGTTTAATTCGATGCTACACGAAGAACCTTACCTGGGTTTGACATAGAGGTAGTAGGGAAGCGAAAGCGGACCGACCCTTCGGGGAGCCTCTACAGGTGTTGCATGGCTGTCGTCAGCTCGTGTCGTGAGATGTTGGGTTAAGTCCCGCAACGAGCGCAACCCTTATTGTTAGTTGCTACGCAAGAGCACTCTAGCGAGACTGCCGTTGACAAAACGGAGGAAGGTGGGGACGACGTCAAGTCATCACGGCCCTTATGTCCTGGGCCACACACGTGCTACAATGGCCGGTACAGAGCGCAGCGGAGCCAAAAGGCCGAGCGAACCGCAGAAAGCCGGTCACAGTACGGACTGGGGTCTGCAACCCGACCCCACGAAGTTGGAATCGCTAGTAATCGCGCATCAGCATGGCGCGGTGAATACGTTCCCGGGCCTT	D_0__Bacteria	Bacteria_Feature706	k_Bacteria	k_Bacteria	k_Bacteria	k_Bacteria	k_Bacteria	k_Bacteria	k_Bacteria	0	0	0	0	0	0
0.00177828	e3c8865c03780534b696f233371f1751	Feature710	GGGCCCGCACAAGCAGTGGAGTATGTGGTTTAATTCGAAGCAACGCGAAGAACCTTACCAGGGCTTGACATCCACGGAACCTTCCGGAGACGGAGGGGTGCCCTTCGGGGAGCCGTGAGACAGGTGGTGCATGGTTGTCGTCAGCTCGTGTCGTGAGATGTTGGGTTAAGTCCCGCAACGAGCGCAACCCTTATTGTTAGTTGCTACGCAAGAGCACTCTAGCGAGACTGCCGTTGACAAAACGGAGGAAGGTGGGGACGACGTCAAATCAGCACGGCCCTTACGTCCGGGGCGACACACGTGTTACAATGGGTGGTACAAAGGGCAGCTACCTGGCGACAGGATGCTAATCTCCAAAACCACTCTCAGTTCGGATCGGAGTCTGCAACTCGACTCCGTGAAGCTGGATTCGCTAGTAATCGCGCATCAGCCACGGCGCGGTGAATACGTTCCCGGGCCTT	D_0__Bacteria	Bacteria_Feature710	k_Bacteria	k_Bacteria	k_Bacteria	k_Bacteria	k_Bacteria	k_Bacteria	k_Bacteria	0	0	0	0	0	0
0.00177828	e45579b44068cf38ffd4a7dae831c1a3	Feature712	GGGCCCGCACAAGCGGTGGAGTATGTGGTTTAATTCGACGCAACGCGAAGAACCTTACCAGGGCTTGACATTGAGTGAAAAGCGTGGAGACACGCTCCTGTCTTCGGACACACGAAAACAGGTGGTGCATGGCTGTCGTCAGCTCGTGTCGTGAGATGTTGGGTTAAGTCCCGCAACGAGCGCAACCCTTGTTCCTTGTTGCCAGCACGTAAAGGTGGGAACTCAAGGGAGACTGCCGCAGACAATGCGGAGGAAGGCGGGGATGACGTCAAGTCATCATGCCCCTTATGTCCTGGGCTACACACGTACTACAATGGGCTCTGATAGAGGGGAGCGAAGCCGCGAGGCAGAGCGAATCCCAAAAACGAGCTCTCAGTTCGGATCGGAGGCTGCAACCCGCCTCCGTGAAGTCGGAATCGCTAGTAATCGCAGATCAGCATGCTGCGGTGAATACGTTCCCGGGCCTT	D_0__Bacteria	Bacteria_Feature712	k_Bacteria	k_Bacteria	k_Bacteria	k_Bacteria	k_Bacteria	k_Bacteria	k_Bacteria	0	0	0	0	0	0
0.00177828	ed7fce65d5a74019cf617dc991a7f15f	Feature720	GGGCCCGCACAAGCAGCGGAGCATGTCGTTTAATTCGAAGCAACGCGAAGAACCTTACCAGGGCTTGACATCCTCCGAATCCCGTAGAAATACGGGAGTGCCGCAAGGAGCGGAGAGACAGGTGGTGCATGGTTGTCGTCAGCTCGTGTCGTGAGATGTTGGGTTAAGTCCCGCAACGAGCGCAACCCTTGTGATCAGTTACCAGCGGGCAATGCCGGGGACTCTGGTCAGACTGCCGGGGATAACTCGGAGGAAGGTGGGGACGACGTCAAATCATCATGCTCCTTATGTCCTGGGCTACACACGTGCTACAATGGCCGCCACAAAGGGAAGCGAGGTCGCAAGGCCAAGCGAAGCCGAAAAAAGCGGTCCCAGTACGGATTGCAGTCTGCAACTCGACTGCATGAAGTTGGAATCGCTAGTAATCGCAGATCAGCATGCTGCGGTGAATACGTTCCCGGGCCTT	D_0__Bacteria	Bacteria_Feature720	k_Bacteria	k_Bacteria	k_Bacteria	k_Bacteria	k_Bacteria	k_Bacteria	k_Bacteria	0	0	0	0	0	0
0.00177828	f0ce6d7735f14e871daf752dfdb0841f	Feature722	GGGCCCGCACAAGCGGTGGAGCATGTGGTTTAATTCGAAGCAACGCGAAGAACCTTACCAGGTCTTGACATCCCTCTGAAAGGTACAGAGATGTATCCCTTCTTCGGAACAGAGGAGACAGGTGGTGCATGGCTGTCGTCAGCTCGTGTCGTGAGATGTTGGGTTAAGTCCCGCAACGAGCGCAACCCCTATGCTTAGTTGCCAGCGGTTCGGCCGGGCACTCTAAGGAGACTGCCGGTGACAAACCGGAGGAAGGTGGGGATGACGTCAAGTCATCATGCCCTTTATGTCCAGGGCTACACACGTGCTACAATGGCCGGTACAACGGGCTGCGATACCGCGAGGTGGAGCGAATCCCTTAAAGCCGGTCTCAGTTCGGATTGGAGTCTGTAACTCGACTCCATGAAGGCGGAATTGCTAGTAATCGCGAATCAGCAACGTCGCGGTGAATACGTTCCCGGGCCTT	D_0__Bacteria	Bacteria_Feature722	k_Bacteria	k_Bacteria	k_Bacteria	k_Bacteria	k_Bacteria	k_Bacteria	k_Bacteria	0	0	0	0	0	0
0.00177828	f27831f52ee04201448ce8c8b63bca2a	Feature725	GGGCCCGCACAAGCGGTGGAGCATGTGGTTTAATTCGATGCAACGCGAAGAACCTTACCTACCCTTGACATGTCAGGAACCCTGGAGAGATCTGGGGGTGCCCGAAAGGGAGCCTGAACACAGGTGCTGCATGGCTGTCGTCAGCTCGTGTCGTGAGATGTTGGGTTAAGTCCCGCAACGAGCGCAACCCTTACCCTTAGTTGCCAGCGGGTAATGCCGGGCACTCTAAGGGGACCGCCCCGGATAACGGGGAGGAAGGCGGGGATGACGTCAAGTCAGCATGGCCTTTATGTCCAGGGCTACACACGTGCTACAATGGGCGATACAGAGGGAAGCAAGGCCGCAAGGTAGAGCTAATCCCTAAAGTCGTCCTCAGTTCGGATTGCAGGCTGCAACTCGCCTGCATGAAGTCGGAATCGCTAGTAATCGCGGATCAGCTACGCCGCGGTGAATACGTTCTCGGGCCTT	D_0__Bacteria	Bacteria_Feature725	k_Bacteria	k_Bacteria	k_Bacteria	k_Bacteria	k_Bacteria	k_Bacteria	k_Bacteria	0	0	0	0	0	0
0.00177828	f3ef459ccc86f1421a46dbb15f91d11c	Feature728	GGGCCCGCACAAGCGGTGGAGCATGTGGTTTAATTCGACGCTACGCGAAGAACCTTACCTGGGCTTGAACTGCTGGTGGTAGAAGCCCGAAAGGGTAACGACCCGGAGCAATCCGGGAGCCAGTAGAGGTGCTGCATGGCTGTCGTCAGCTCGTGTCGTGAGATGTTGGGTTAAGTCCCGCAACGAGCGCAACCCTTACCCTTAGTTGCCAGCGGGTAATGCCGGGCACTCTAAGGGGACCGCCCCGGATAACGGGGAGGAAGGCGGGGATGACGTCAAGTCAGCATGGCCTTTATGTCCAGGGCTACACACGTGCTACAATGGCCGGTACAGAGGGCTGCGAACCTGTGAGGGGGAGCCAATCCCAAAAAGCCGGTCTCAGTTCGGATTGCAGTCTGCAACTCGACTGCATGAAGCTGGAATCGCTAGTAATCGCGGATCAGCTACGCCGCGGTGAATACGTTCCCGGGTCTT	D_0__Bacteria	Bacteria_Feature728	k_Bacteria	k_Bacteria	k_Bacteria	k_Bacteria	k_Bacteria	k_Bacteria	k_Bacteria	0	0	0	0	0	0
0.00177828	f6aaf385ff8426d91e3b7d16f30f9163	Feature731	GGGCCCGCACAAGCGGTGGAGCATGTGGTTTAATTCGATGCTACGCGAAGAACCTTACCTGGGCTTGAAATGCTAGGAGTATTCCCGTGGAAACATGGGATGACCGTTAAACCGGAGCCTAGCACAGGTGCTGCATGGCTGTCGTCAGCTCGTGTCGTGAGATGTTGGGTTAAGTCCCGCAACGAGCGCAACCCCTATTGCTAGTTGCCCTATAAAATGGGAACTCTAGCGAGACTGCCTGTGATAAACAGGAGGAAGGCGGGGATGAGGTCAAGTCAGCATGGCCCTTATGTCCAGGGCTACACACGTGCTACAATGGTACCCACAAAGGGAAGCAAAACCGCAAGGTCAAGCAAATCCCAAAAAAGGTGCCTCAATTCGGATTGCAGTCTGCAACTCGACTGCATGAAGCTGGAATCGCTAGTAACCGCAGATGAGGTATGCTGCGGTGAATACGTTCTCGGGCCTT	D_0__Bacteria	Bacteria_Feature731	k_Bacteria	k_Bacteria	k_Bacteria	k_Bacteria	k_Bacteria	k_Bacteria	k_Bacteria	0	0	0	0	0	0
0.00177828	ff0d5758768d41c6cad2a92b759e651a	Feature739	GGGCCCGCACAAGCGGCGGAGCATGCGGATTAATTCGATGCAACGCGAAGAACCTTACCAAGGCTTGACATATACCGGAAAAGGCTGGAAACAGTCTCCCCGCAAGGCCGGTATACAGGTGGTGCATGGTTGTCGTCAGCTCGTGTCGTGAGATGTTGGGTTAAGTCCCGCAACGAGCGCAACCCTCGCCCTTAGTTGCCAACACGTCTGGGTGGGCACTCTAGGGGAACCGCCGGTGGCAAGCCGGAGGAAGGTGGGGATGACGTCAAGTCCTCATGGCCCTTACGGGTAGGGCTACACACGTGCTACAATGGCGGTGACAGAGGGGAAATCCCTAAAAGCCGTCTCAGTTCAGATTGTCCTCTGCAACTCGAGGGCATGAAGTCGGAATCGCTAGTAATCGCGGATCAGCATGCCGCGGTGAATACGTTCCCGGGCCTT	D_0__Bacteria	Bacteria_Feature739	k_Bacteria	k_Bacteria	k_Bacteria	k_Bacteria	k_Bacteria	k_Bacteria	k_Bacteria	0	0	0	0	0	0
0.00177828	ff47244b6c8bc497b9211522d5e70ec6	Feature740	GGGCCCGCACAAGCGGTGGAGCATGTGGTTTAATTCGACGCAACGCGAAGAACCTTACCCGGTCTTGACATCTGCAGAATTCTTCAGAGATGGAGGAGTGCCGGCTTGCCGGAGCTGCAAGACAGGTGCTGCATGGCTGTCGTCAGCTCGTGTCGTGAGATGTTGGGTTAAGTCCCGCAACGAGCGCAACCCCTGCTTTCAGTTACCATCATTAAGTTGGGGACTCTGAAAGGACCGCTGCGGTAACAACGCAGAGGAAGGTGGGGACGACGTCAAGTCATCATGCCCCTTATGTCCTGGGCCACACACGTGTTACAATGGATGGGACAATGCGAAGCAAGCCCGCGAGGGGGAGCGAATCGCCAAACCCATTCTCAGTTCGGATCGCAGGCTGCAACTCGCCTGCGTGAAGTCGGAATCGCTAGTAAACGCCGATCAGCACGCGGCGTTGAATACGTTCCCGGGCCTT	D_0__Bacteria	Bacteria_Feature740	k_Bacteria	k_Bacteria	k_Bacteria	k_Bacteria	k_Bacteria	k_Bacteria	k_Bacteria	0	0	0	0	0	0
0.00118552	008d362612894c075b3448a978929c16	Feature483	#N/A	D_0__Bacteria	Bacteria_Feature483	k_Bacteria	k_Bacteria	k_Bacteria	k_Bacteria	k_Bacteria	k_Bacteria	k_Bacteria	0	0	0	0	0	0
0.00118552	3234c985a79732036a5308441730a514	Feature534	#N/A	D_0__Bacteria	Bacteria_Feature534	k_Bacteria	k_Bacteria	k_Bacteria	k_Bacteria	k_Bacteria	k_Bacteria	k_Bacteria	0	0	0	0	0	0
0.0284525	32ff57c83aa4439776c0446efe2bc8fe	Feature3018	#N/A	D_0__Bacteria; D_1__Chloroflexi; D_2__Anaerolineae; D_3__1-20; D_4__uncultured Chloroflexia bacterium; D_5__uncultured Chloroflexia bacterium; D_6__uncultured Chloroflexia bacterium	1-20_Feature3018	k_Bacteria	p_Chloroflexi	c_Anaerolineae	o_1-20	o_1-20	o_1-20	o_1-20	0	0	0	0	0	0
4.12917	fa2f7b1fdec408e693676963e110f991	Feature828	GGACCCGCACAAGCGGTGGAGCATGTGGTTTAATTCGACGCAACGCGAAGAACCTTACCTGGGCTAGAATGCGGTGGATAAGTCTTAGAGATAAGATGATCTGGGTAACCAGTTCCTGCCTGCAAGGTGCTGCATGGCTGTCGTCAGCTCGTGTCGTGAGATGTTGGGTTAAGTCCCGCAACGAGCGCAACCCTTACCGTGAGTTACCATCATTTAGTTGGGTACTCTCGCGGAACTGCCGGTGATAAACCGGAGGAAGGTGGGGATGACGTCAAGTCCTCATGGCCTTTATGTCCAGGGCTACACACGTGCTACAATGGCTGGTACAAACTGTTGCAAAATCGCGAGATTGAGCCAATCGGAAAAAACCAGTCTCAGTTCGGATTGCAGTCTGCAACTCGACTGCATGAAGTTGGAATCGCTAGTAATCGCAGATCAGCATGCTGCGGTGAATACGTTCCCGGGTCTT	D_0__Bacteria; D_1__Acidobacteria; D_2__Blastocatellia (Subgroup 4); D_3__11-24	11-24_Feature828	k_Bacteria	p_Acidobacteria	c_Blastocatellia (Subgroup 4)	o_11-24	o_11-24	o_11-24	o_11-24	0	0	0	0	0	0
0.0355657	48dbc888bfc104e1fd68023ee50c91e2	Feature830	GGGCCCGCACAAGCGGCGGAGCATGTTGCTTAATTCGAGGCAACGCGAAGAACCTTACCTGGGCTTGACATGTAGGGAAAAGCTGCAGAGATGTGGTGTCCTTTTGGGCCTTACACAGGTGGTGCATGGCTGTCGTCAGCTCGTGTCGTGAGATGTTGGGTTAAGTCCCGCAACGAGCGCAACCCTTACCGTGAGTTACCATCATTTAGTTGGGTACTCTCGCGGAACTGCCGGTGATAAACCGGAGGAAGGTGGGGATGACGTCAAGTCCTCATGGCCTTTATGTCCAGGGCTACACACGTGCTACAATGGCTGGTACAAACTGTTGCAAAATCGCGAGATTGAGCCAATCGGAAAAAACCAGTCTCAGTTCGGATTGCAGTCTGCAACTCGACTGCATGAAGTTGGAATCGCTAGTAATCGCAGATCAGCATGCTGCGGTGAATACGTTCCCGGGTCTT	D_0__Bacteria; D_1__Acidobacteria; D_2__Blastocatellia (Subgroup 4); D_3__11-24; D_4__uncultured bacterium; D_5__uncultured bacterium; D_6__uncultured bacterium	11-24_Feature830	k_Bacteria	p_Acidobacteria	c_Blastocatellia (Subgroup 4)	o_11-24	o_11-24	o_11-24	o_11-24	0	0	0	0	0	0
0.0177828	db3debe37c4ed1fc51ed2216facec943	Feature833	GGGCCCGCACAAGCAGCGGAGCGTGTTGCTTAATTCGATGCAACGCGAAGAACCTTACCTGGACTTGACATGATGGGAAAAGCCGCAGAGATGCGGTGTCCGCAAGGGCCCATCACAGGTGGTGCATGGCTGTCGTCAGCTCGTGTCGTGAGATGTTGGGTTAAGTCCCGCAACGAGCGCAACCCTTACCGTGAGTTACCATCATTTAGTTGGGTACTCTCGCGGAACTGCCGGTGATAAACCGGAGGAAGGTGGGGATGACGTCAAGTCCTCATGGCCTTTATGTCCAGGGCTACACACGTGCTACAATGGCTGGTACAAACTGTTGCAAAATCGCGAGATTGAGCCAATCGGAAAAAACCAGTCTCAGTTCGGATTGCAGTCTGCAACTCGACTGCATGAAGTTGGAATCGCTAGTAATCGCAGATCAGCATGCTGCGGTGAATACGTTCCCGGGTCTT	D_0__Bacteria; D_1__Acidobacteria; D_2__Blastocatellia (Subgroup 4); D_3__11-24; D_4__uncultured bacterium; D_5__uncultured bacterium; D_6__uncultured bacterium	11-24_Feature833	k_Bacteria	p_Acidobacteria	c_Blastocatellia (Subgroup 4)	o_11-24	o_11-24	o_11-24	o_11-24	0	0	0	0	0	0
0.00889142	ff0fbf7a6278f3c16bbb4ddb810660a6	Feature829	GGGTCCGCACAAGCGGTGGAGCATGTGGTTTAATTCGATGATACGCGGGGAACCTTACCTGGGCTAGAATGTAACTTGACCGATCCTGAAAGGGGTCTTTGTAGCAATACACAGGTTACAAGGTGCTGCATGGTTGTCGTCAGCTCGTGCCGTGAGGTGTTGGGTTAAGTCCCGCAACGAGCGCAACCCTTACCGTGAGTTACCATCATTTAGTTGGGTACTCTCGCGGAACTGCCGGTGATAAACCGGAGGAAGGTGGGGATGACGTCAAGTCCTCATGGCCTTTATGTCCAGGGCTACACACGTGCTACAATGGCTGGTACAAACTGTTGCAAAATCGCGAGATTGAGCCAATCGGAAAAAACCAGTCTCAGTTCGGATTGCAGTCTGCAACTCGACTGCATGAAGTTGGAATCGCTAGTAATCGCAGATCAGCATGCTGCGGTGAATACGTTCCCGGGTCTT	D_0__Bacteria; D_1__Acidobacteria; D_2__Blastocatellia (Subgroup 4); D_3__11-24	11-24_Feature829	k_Bacteria	p_Acidobacteria	c_Blastocatellia (Subgroup 4)	o_11-24	o_11-24	o_11-24	o_11-24	0	0	0	0	0	0
0.00711313	f5bc0b1a54e54686df5a04defff1dcb2	Feature827	GGGCCCGCACAAGCGGTGGAGCATGTGGTTTAATCCGACGCAACGCGAAGAACCTTACCTGGGCTAGAAAGCGTAGAAACCCTGTTGAAAGGCGGGGGTGCTCTTCGGAGAATCTGCGGTTAGGTGCTGCATGGCTGTCGTCAGCTCGTGTCGTGAGATGTTGGGTTAAGTCCCGCAACGAGCGCAACCCTTACCGTGAGTTACCATCATTTAGTTGGGTACTCTCGCGGAACTGCCGGTGATAAACCGGAGGAAGGTGGGGATGACGTCAAGTCCTCATGGCCTTTATGTCCAGGGCTACACACGTGCTACAATGGCTGGTACAAACTGTTGCAAAATCGCGAGATTGAGCCAATCGGAAAAAACCAGTCTCAGTTCGGATTGCAGTCTGCAACTCGACTGCATGAAGTTGGAATCGCTAGTAATCGCAGATCAGCATGCTGCGGTGAATACGTTCCCGGGTCTT	D_0__Bacteria; D_1__Acidobacteria; D_2__Blastocatellia (Subgroup 4); D_3__11-24	11-24_Feature827	k_Bacteria	p_Acidobacteria	c_Blastocatellia (Subgroup 4)	o_11-24	o_11-24	o_11-24	o_11-24	0	0	0	0	0	0
0.00355657	e6cfd5049c2c978fc4928c0bcce68c2b	Feature826	GGACCCGCACAAGCGGTGGAGCATGTGGTTTAATTCGACGCAACGCGAAGAACCTTACCTGGGCTAGAATGCGGTGGATAAGTCTTAGAGATAAGATGATCTGGGTAACCAGTTCCTGCCTGCAAGGTGCTGCATGGCTGTCGTCAGCTCGTGTCGTGAGATGTTGGGTTAAGTCCCGCAACGAGCGCAACCCTTACCGTGAGTTACCATCATTTAGTTGGGTACTCTCGCGGAACTGCCGGTGATAAACCGGAGGAAGGTGGGGATGACGTCAAGTCCTCATGGCCTTTATGTCCAGGGCTACACACGTGCTACAATGGCGACCACAGAGGGGAGCGACCCTGCGAGGGGAAGCCAATCTCGAAAAGTCGTCTCAGTTCGGATTGCACTCTGCAACTCGAGTGCATGAAGTCGGAATCGCTAGTAATCGCGGATCAGCATGCCGCGGTGAATACGTTCCCGGGCCTT	D_0__Bacteria; D_1__Acidobacteria; D_2__Blastocatellia (Subgroup 4); D_3__11-24	11-24_Feature826	k_Bacteria	p_Acidobacteria	c_Blastocatellia (Subgroup 4)	o_11-24	o_11-24	o_11-24	o_11-24	0	0	0	0	0	0
0.00355657	827b7915ceb1a73769f80d22fd54d817	Feature831	#N/A	D_0__Bacteria; D_1__Acidobacteria; D_2__Blastocatellia (Subgroup 4); D_3__11-24; D_4__uncultured bacterium; D_5__uncultured bacterium; D_6__uncultured bacterium	11-24_Feature831	k_Bacteria	p_Acidobacteria	c_Blastocatellia (Subgroup 4)	o_11-24	o_11-24	o_11-24	o_11-24	0	0	0	0	0	0
0.00177828	902e944a1e0e4802ead6feb757ef1783	Feature825	#N/A	D_0__Bacteria; D_1__Acidobacteria; D_2__Blastocatellia (Subgroup 4); D_3__11-24	11-24_Feature825	k_Bacteria	p_Acidobacteria	c_Blastocatellia (Subgroup 4)	o_11-24	o_11-24	o_11-24	o_11-24	0	0	0	0	0	0
0.00177828	9a23b6f83727742fab940e1143f9b0f1	Feature832	#N/A	D_0__Bacteria; D_1__Acidobacteria; D_2__Blastocatellia (Subgroup 4); D_3__11-24; D_4__uncultured bacterium; D_5__uncultured bacterium; D_6__uncultured bacterium	11-24_Feature832	k_Bacteria	p_Acidobacteria	c_Blastocatellia (Subgroup 4)	o_11-24	o_11-24	o_11-24	o_11-24	0	0	0	0	0	0
0.0195611	294ff813656995e2a87227c4c91e26fe	Feature9828	#N/A	D_0__Bacteria; D_1__Kiritimatiellaeota; D_2__Kiritimatiellae; D_3__113B434; D_4__uncultured bacterium; D_5__uncultured bacterium; D_6__uncultured bacterium	113B434_Feature9828	k_Bacteria	p_Kiritimatiellaeota	c_Kiritimatiellae	o_113B434	o_113B434	o_113B434	o_113B434	0	0	0	0	0	0
0.618843	59906ab28c6d9bea30cda6cf9e95d3b7	Feature13926	GGGCCCGCACAAGCGGTGGAGCATGTGGTTTAATTCGACGCAACGCGAAGAACCTTACCAGGTCTTGACATCCAGAGAACCCTGCAGAGATGCGGGGGTGCCTTCGGGAGCTCTGAGACAGGTGCTGCATGGCTGTCGTCAGCTCGTGTCGTGAGATGTTGGGTTAAGTCCCGTAACGAGCGCAACCCTTATCCTTATTTGCCAGCACTTCGGGTGGGAACTTTAAGGAGACTGCCGGTGACAAACCGGAGGAAGGTGGGGATGACGTCAAGTCATCATGGCCCTTACGACCTGGGCTACACACGTGCTACAATGGCGCGCACAGAGGGCGGCAACCCCGCGAGGGTGAGCAAATCCCACAAAACGCGTCGTAGTCCGGATTGGAGTCTGCAACTCGACTCCATGAAGTCGGAATCGCTAGTAATCGTGAATCAGAATGTCACGGTGAATACGTTCCCGGGCCTT	D_0__Bacteria; D_1__Proteobacteria; D_2__Gammaproteobacteria; D_3__211ds20; D_4__uncultured bacterium; D_5__uncultured bacterium; D_6__uncultured bacterium	211ds20_Feature13926	k_Bacteria	p_Proteobacteria	c_Gammaproteobacteria	o_211ds20	o_211ds20	o_211ds20	o_211ds20	0	0	0	0	0	0
0.0213394	e6198fa138c0c20ee608b17b703c4e30	Feature13925	GGGCCCGCACAAGCGGTGGAGCATGTGGTTTAATTCGACGCAACGCGAAGAACCTTACCAGGTCTTGACATCCAGAGAACTTTCCAGAGATGGATTGGTGCCTTCGGGAGCTCTGAGACAGGTGCTGCATGGCTGTCGTCAGCTCGTGTCGTGAGATGTTGGGTTAAGTCCCGTAACGAGCGCAACCCTTATCCTTATTTGCCAGCACTTCGGGTGGGAACTTTAAGGAGACTGCCGGTGACAAACCGGAGGAAGGTGGGGATGACGTCAAGTCATCATGGCCCTTACGACCTGGGCTACACACGTGCTACAATGGCGCGCACAGAGGGCGGCAACCCCGCGAGGGTGAGCAAATCCCACAAAACGCGTCGTAGTCCGGATTGGAGTCTGCAACTCGACTCCATGAAGTCGGAATCGCTAGTAATCGTGAATCAGAATGTCACGGTGAATACGTTCCCGGGCCTT	D_0__Bacteria; D_1__Proteobacteria; D_2__Gammaproteobacteria; D_3__211ds20	211ds20_Feature13925	k_Bacteria	p_Proteobacteria	c_Gammaproteobacteria	o_211ds20	o_211ds20	o_211ds20	o_211ds20	0	0	0	0	0	0
0.00177828	5fe2f1a3facab69a356e15fbc3966e68	Feature13924	#N/A	D_0__Bacteria; D_1__Proteobacteria; D_2__Gammaproteobacteria; D_3__211ds20	211ds20_Feature13924	k_Bacteria	p_Proteobacteria	c_Gammaproteobacteria	o_211ds20	o_211ds20	o_211ds20	o_211ds20	0	0	0	0	0	0
