## Supplementary material for "High quality Bathyarchaeia MAGs from lignocellulose-impacted environments elucidate metabolism and evolutionary mechanisms": Table S1 (part 9 of 10)

### Sheet: Table 1D (continued)
Table 1D	Amplicon data from the same mills samples used for metagenome sequencing.
0.12448	409f355aa2881568dda8a558a8916f05	Feature10319	GGACCTACACAAGCGGTGGATCACGTGGCTTAATTCGATAGTAAGCGAGGAACCTTACCAGGGCTTGAAAGGTTAATGAAAGCATTTCGAAAGATTTGCCTACCCACAAGGACATTAACCCAGGTGCTGCATGGTTGTCGTCAGCAGGTGGCTTGAGTTGCTCCCTTAAATGGGGTAACCTGCGCAACCCTTGCTCTATGTTTCATGTGTCATAGAGGACTGCCTGGGACAACCAGGAGGAAGGTGAGGATGACGCCAAATCAGCATGGCCCTTTGATGTCCTGGGCTGCACACGTAATACAATGGGATTGACAACGGGAAGCGAAAGAGTAATCTGGAGCAAATCCTATCAAACAATCCCCCAATTCGGATTGAGGTCTGAAACCCGACCTCATGAAGCCGGAATCGCTAGTAACCGCAGATCAGCCATGCTGCGGTGAATATGTCCCTGGGTCTT	D_0__Bacteria; D_1__Patescibacteria; D_2__Parcubacteria; D_3__32-520	32-520_Feature10319	k_Bacteria	p_Patescibacteria	c_Parcubacteria	o_32-520	o_32-520	o_32-520	o_32-520	0	0	0	0	0	0
0.0604616	5e6a87b5d11c0ff90ba7431a719ede34	Feature10321	GGACCTACACAAGCGGTGGATCACGTGGCTTAATTCGATAGTAAGCGAGGAACCTTACCAGGGCTTGAAAGGTTAATGAAAGCATTTCGAAAGATTTGCCTACCCACAAGGACATTAACCCAGGTGCTGCATGGTTGTCGTCAGCAGGTGGCTTGAGTTGCTCCCTTAAATGGGGTAACCTGCGCAACCCTTGCTCTATGTTTCATGTGTCATAGAGGACTGCCTGGGACAACCAGGAGGAAGGTGAGGATGACGCCAAATCAGCATGGCCCTTTGATGTCCTGGGCTGCACACGTGATACAATGGGATTGACAACGGGAAGCGAAAGAGTAATCTGGAGCAAATCCTATCAAACAATCCCCCAATTCGGATTGAGGTCTGAAACTCGACCTCATGAAGCCGGAATCGCTAGTAACCGCAGATCAGCCATGCTGCGGTGAATATGTCCCTGGGTCTT	D_0__Bacteria; D_1__Patescibacteria; D_2__Parcubacteria; D_3__32-520	32-520_Feature10321	k_Bacteria	p_Patescibacteria	c_Parcubacteria	o_32-520	o_32-520	o_32-520	o_32-520	0	0	0	0	0	0
0.0302308	4ac64421105cbc7497067244040f2a0a	Feature10320	GGACCTACACAAGCGGTGGATCACGTGGCTTAATTCGACAGTAAGCGAGGAACCTTACCAGGGCTTGAAAAGGTAGTGAAAGCATTTCGAAAGATTTGCCCACCCACAAGGACACTACCCCAGGTGCTGCATGGTTGTCGTCAGCAGGTGGCTTGAGTTGCTCCCTTAAATGGGGTAACCTGCGCAACCCTTGTCCTATGTTTTATATGTCATAGGAGACTGCCTGGGACAACCAGGAGGAAGGTGAGGATGACGCCAAATCAGCATGGCCTTTTGATGCCCTGGGCTGCACACGTGATACAATGGGATTGACAATGGGACGCCAAAGAGTAATCTGGAGCAAATCCCACCAAACGATCCCTCAATTCGGATTGAGGTCTGCAACCCGACCTCATGAAGCCGGAATCGCTAGTAACCGCAGATCAGCCACGTTGCGGTGAATATGTCCCTGGGTCTT	D_0__Bacteria; D_1__Patescibacteria; D_2__Parcubacteria; D_3__32-520	32-520_Feature10320	k_Bacteria	p_Patescibacteria	c_Parcubacteria	o_32-520	o_32-520	o_32-520	o_32-520	0	0	0	0	0	0
0.0284525	3cb804fe89d9efa6861dfa8980de6980	Feature10318	GGACCTACACAAGCGGTGGATCACGTGGCTTAATTCGACAGTAAGCGAGGAACCTTACCAGGGCTTGAAAAGTTAATGAAAGCATTTCGAAAGATTTGCCCACCCACAAGGACATTAACCCAGGCGCTGCATGGTTGTCGTCAGCAGGTGGCTTGAGTTGCTCCCTTAAATGGGGTAACCTGCGCAACCCTTGCTCTATGTTTCATGTGTCATAGAGGACTGCCTAGGACAACTAGGAGGAAGGTGAGGATGACGCCAAATCAGCATGGCCCTTTGATGCCCTGGGCTGCACACGTGATACAATGGGATTGACAATGGGAAGCGAAAGAGTAATCTGGAGCAAATCCTATCAAACAATTCCTCAATTCGGATTGAGGTCTGAAACCCGACCTCATGAAGCCGGAATCGCTAGTAACCGCAGATCAGCCACGCTGCGGTGAATATGTCCCTGGGTCTT	D_0__Bacteria; D_1__Patescibacteria; D_2__Parcubacteria; D_3__32-520	32-520_Feature10318	k_Bacteria	p_Patescibacteria	c_Parcubacteria	o_32-520	o_32-520	o_32-520	o_32-520	0	0	0	0	0	0
0.012448	a1c8d8ee6b927ce25d8cb55cd952876c	Feature10325	GGACCTACACAAGCGGTGGATCACGTGGCTTAATTCGACAGTAAGCGAGGAACCTTACCAGGGCTTGACAGGCTAATGAAAGCTATAAGAAATTATAGCCCACCCACAAGGACATTAGCCCAGGTGCTGCATGGTTGTCGTCAGCAGGTGGCTTGAGTTGCTCCCTTAAATGGGGTAACCTGCGCAACCCTTGTCCTATGTTTCATGTGTCATAGGAGACTGCCTGGGACAACTAGGAGGAAGGTGAGGATGACGCCAAATCAGCATGGCCCTTTGACGCCCTGGGCTGCACACGTGGTACAATGGGACCGACAATGGGAAGCGAAAGAGTAATCTGGAGCAAATCCTATCAAACGGTCTCTCAATTCGGATTGAGGTCTGAAACCCGACCTCATGAAGCCGGAATCGCTAGTAACCGCAGATCAGCCACGCTGCGGTGAATATGTCCCTGGGTCTT	D_0__Bacteria; D_1__Patescibacteria; D_2__Parcubacteria; D_3__32-520; D_4__uncultured Microgenomates group bacterium; D_5__uncultured Microgenomates group bacterium; D_6__uncultured Microgenomates group bacterium	32-520_Feature10325	k_Bacteria	p_Patescibacteria	c_Parcubacteria	o_32-520	o_32-520	o_32-520	o_32-520	0	0	0	0	0	0
0.00355657	688d261c877b2bf99243a383b79b2c03	Feature3627	#N/A	D_0__Bacteria; D_1__Chloroflexi; D_2__Dehalococcoidia; D_3__661239; D_4__uncultured bacterium; D_5__uncultured bacterium; D_6__uncultured bacterium	661239_Feature3627	k_Bacteria	p_Chloroflexi	c_Dehalococcoidia	o_661239	o_661239	o_661239	o_661239	0	0	0	0	0	0
0.0960273	9ceb795e9184165f323d5c12c4c0034a	Feature10179	GGGAACACACAAGCGGTGGATTGTCTCGATTAATTGGATAATAAGCCAAGAATCTTACCTGAACTTGACATGCAACGTTAAATATGGGTAAAGCCATAGAGTCATAGCAATATGACGAGTTGTGCAGGTGCTGCATGGCCGTCGTCAGCTCGTGCTGCAAGGTGTCCGGTTAAGTCCGGGAACGAGCGCAACCCTTATATCTAGTTAGGATGTCTAGATAGACTGCCATGGCAACGTGGAGGAAGGAGGGGATGATGTCAGGTCATTATGGCCCTTACGTTCAGGGCGTCAGAGGCAATACAATGGGTAGTACAGCGTGAAGCGAATCCGTGAGGAGGAGCGAATCAATAAAGCTACCGTTAGTTCGGATTGTAGTCTGGAACTCGACTACATGAAGTTGGAATCGCTAGTAATGGTGGATCAGCCAAGCCACCGTGAATACGTCCCTGTTCCTT	D_0__Bacteria; D_1__Patescibacteria; D_2__Gracilibacteria; D_3__Absconditabacteriales (SR1)	Absconditabacteriales__SR1!_Feature10179	k_Bacteria	p_Patescibacteria	c_Gracilibacteria	o_Absconditabacteriales (SR1)	o_Absconditabacteriales (SR1)	o_Absconditabacteriales (SR1)	o_Absconditabacteriales (SR1)	0	0	0	0	0	0
0.0640182	aafa7752cf366b26d62064146244adca	Feature10183	GGGAACACACAAGCAGTGGATGATCTAGATTAATTGGATACAAAGCCATAAATCTTACCTAGAATTGACATGCAATGTGTCATATATGAAAGTATATTAGTTGTAGCAATACAACACTTTGCACAGGTGGTGCATGGTCGTCGTCAGTTCGTGCCGCAAGGTGTCTAGTTAATTCTAGGAACGAACGCAACCCTCGTTGTTAGTTATTATGTCTAACAAGACTGCCTTGGCAACAAGGAGGAAGGAGAGGATGACGTCAGATCCTCATGCCCCTTACATCTAGGGCTTCATAGGTCATACAATGGGTAGTACAGCGAGAAGCAATACCGTGAGGTGGAGCAAATCTTTAAAGCTATCCTTAGTTCGGATTGTAGTCTGGAATTCGACTACATGAAGTTGGAATTGCTAGTAATGGCGGGTCAGCATACCGCCGTGAATATGTCCCTGTTCCTT	D_0__Bacteria; D_1__Patescibacteria; D_2__Gracilibacteria; D_3__Absconditabacteriales (SR1); D_4__uncultured bacterium; D_5__uncultured bacterium; D_6__uncultured bacterium	Absconditabacteriales__SR1!_Feature10183	k_Bacteria	p_Patescibacteria	c_Gracilibacteria	o_Absconditabacteriales (SR1)	o_Absconditabacteriales (SR1)	o_Absconditabacteriales (SR1)	o_Absconditabacteriales (SR1)	0	0	0	0	0	0
0.0569051	a10a14b6270e2aacc85163ed01079498	Feature10184	GGGAACACACAAGCAGTGGATTGCCTCGATTAATTGGATAATAAGCCAAGAATCTTACCAAGGCTTGACATCCTCGGAATCCAGCCGAAAGGTTGGAGTGCCATGCTTGCATGGAACCGAGTGACAGGTGCTGCATGGCCGTCGTCAGCTCGTGCTGCAAGGTGTCCGGTTAAGTCCGGAAACGAGCGCAACCCTCGTCCTTAGTTAGAATGTCTAAGGAGACTGCCTCGGTAACGAGGAGGAAGGAGAGGATGACGTCAGGTCACTATGGCCCTTATGTCTTGGGCGTCAGAGACAATACAATGGGTAGTACAACAGGTAGCGAAGCCGCGAGGCGGAGCAAATCCCTAAAACTATCCTCAGTTCGGATTGCAGTCTGGAACTCGACTGCATGAAGTTGGAATTGCTAGTAATGGCGGGTCAGCCATACCGCCGTGAATATGTCCCTGTTCCTT	D_0__Bacteria; D_1__Patescibacteria; D_2__Gracilibacteria; D_3__Absconditabacteriales (SR1); D_4__uncultured organism; D_5__uncultured organism; D_6__uncultured organism	Absconditabacteriales__SR1!_Feature10184	k_Bacteria	p_Patescibacteria	c_Gracilibacteria	o_Absconditabacteriales (SR1)	o_Absconditabacteriales (SR1)	o_Absconditabacteriales (SR1)	o_Absconditabacteriales (SR1)	0	0	0	0	0	0
0.0337874	7004ebe57aad924e8fe6587aecdf0695	Feature10181	GGGAACACACAAGCAGTGGATGATCTCGATTAATTGGATACGAAGCCAGCAATCTTACCTAGACTTGACATGTATTGTGTCTACGATGAAAGTCGTATAGCTGTAGCAATACAGCGCTTTACACAGGTGGTGCATGGTCGTCGTCAGCTCGTGCCGCAAGGTGTCTAGTTAATTCTAGGAACGAGCGCAACCCTCGTCGTTAGTTATTTGTGTCTAACGAGACTGCCTTGGCAACAGGGAGGAAGGAGAGGATGACGTCAGATCCTCATGCCCCTTACGTCTAGGGCTTCAGAGGTCATACAATGGGTAGTACAGCGAGAAGCAATATCGTGAGATGGAGCAAATCTTTAAAGCTACCCCTAGTTCGGATTGTAGTCTGGAATTCGACTACATGAAGTTGGAATTGCTAGTAATGGCGGATCAGAATGCCGCCGTGAATATGTCCCTGTTCCTT	D_0__Bacteria; D_1__Patescibacteria; D_2__Gracilibacteria; D_3__Absconditabacteriales (SR1); D_4__uncultured bacterium; D_5__uncultured bacterium; D_6__uncultured bacterium	Absconditabacteriales__SR1!_Feature10181	k_Bacteria	p_Patescibacteria	c_Gracilibacteria	o_Absconditabacteriales (SR1)	o_Absconditabacteriales (SR1)	o_Absconditabacteriales (SR1)	o_Absconditabacteriales (SR1)	0	0	0	0	0	0
0.00711313	92800e737b2139eb60764f6654a1d24e	Feature10182	GGGAACACACAAGCAGTGGATGATCTAGATTAATTGGATAATAAGCCAAGAATCTTACCCAGACTTGACATGGATTGTGTCTACGGTGAAAGCCGTATAGCTGTAGCAATACAGCGCTTTCTACAGATGGTGCATGGTCGCCGTCAGCTCGTGCCGCAAGGTGTCTAGTTAAGTCTAGTAACGAGCGCAACCCTCATCGTTAGTTAGTATGTCTAACGAGACTGCCGGCGTAAGCCGGAGGAAGGAGAGGATGACGTCAGATCCTCATGCCTCTTACGTCTGGGGCTTCATAGATCATACAATGGGTAGTTACAGTGAGAAGCAATATCGCGAGATGGAGCAAATCTTTAAAGCTGCCCTCAGTTCGGATTGTAGTCTGGAATTCGACTACATGAAGTTGGAATTGCTAGTAATGGCAAATCAGCCATGTTGCCGTGAATATGTCCCTGTTCCTT	D_0__Bacteria; D_1__Patescibacteria; D_2__Gracilibacteria; D_3__Absconditabacteriales (SR1); D_4__uncultured bacterium; D_5__uncultured bacterium; D_6__uncultured bacterium	Absconditabacteriales__SR1!_Feature10182	k_Bacteria	p_Patescibacteria	c_Gracilibacteria	o_Absconditabacteriales (SR1)	o_Absconditabacteriales (SR1)	o_Absconditabacteriales (SR1)	o_Absconditabacteriales (SR1)	0	0	0	0	0	0
0.00177828	5e5a5044ca01c20d99fa62d0edbca721	Feature10180	#N/A	D_0__Bacteria; D_1__Patescibacteria; D_2__Gracilibacteria; D_3__Absconditabacteriales (SR1); D_4__uncultured bacterium; D_5__uncultured bacterium; D_6__uncultured bacterium	Absconditabacteriales__SR1!_Feature10180	k_Bacteria	p_Patescibacteria	c_Gracilibacteria	o_Absconditabacteriales (SR1)	o_Absconditabacteriales (SR1)	o_Absconditabacteriales (SR1)	o_Absconditabacteriales (SR1)	0	0	0	0	0	0
0.0337874	389197f8b6e2d825c9a85f11a46da67a	Feature983	GTCCCCGCACAAGCGGCGGAGCATGCGGCTTAATTCGATGCGACCCGAAGAACCTTACCTGGCCTTGACATCATGGGTCTATCCCCCGAAACGGGGAGTGCTTTGCGCCCATGACAGGTGGTGCATGGCTGTCGTCAGCTCGTGTCGTGAGATGTTGGGTTAAGTCCCGCAACGAGCGCAACCCCTATCCTATGTTGCCAGCGGTTCGGCCGGGGACTCATGGGAAACTGCCGGGGACAACTCGGAGGAAGGTGGGGTCGAAGTCAAGTCATCATGCCCCTTATGGCCAGGGCTGCACGCATGCTACAATGGCGCGTACAATGGGCTGCCACTCCGCGAGGAGGAGCGAATCCCCAAAGCGTGCCTCAGTTCGGATCGAAGTCTGCAACTCGACTTCGTGAAGTCGGAGTCGCTAGTAATCGTGGATCAGCTAAGCCACGGTGAATGCGTTCTCGGGGATT	D_0__Bacteria; D_1__Actinobacteria; D_2__Acidimicrobiia; D_3__Actinomarinales	Actinomarinales_Feature983	k_Bacteria	p_Actinobacteria	c_Acidimicrobiia	o_Actinomarinales	o_Actinomarinales	o_Actinomarinales	o_Actinomarinales	0	0	0	0	0	0
0.0213394	00e5c35323f3722da5410c17f94a63d2	Feature987	#N/A	D_0__Bacteria; D_1__Actinobacteria; D_2__Acidimicrobiia; D_3__Actinomarinales; D_4__uncultured	Actinomarinales_Feature987	k_Bacteria	p_Actinobacteria	c_Acidimicrobiia	o_Actinomarinales	o_Actinomarinales	o_Actinomarinales	o_Actinomarinales	0	0	0	0	0	0
0.0142263	89fef8c5d5c52155c14c94fa2fe3dda1	Feature989	GTCCCCGCACAAGCGGCGGAGCATGCGGCTTAATTCGATGCAACCCGAAGAACCTTACCTGGACTTGACATCATGGGAAAAGCCGTAGAAATACGGTGTCCGCAAGGGTCCATGACAGGTGGTGCATGGCTGTCGTCAGCTCGTGTCGTGAGATGTTGGGTTAAGTCCCGCAACGAGCGCAACCCTTGTCCTATGTTGCCAGCACGTAATGGTGGGGACTCATAGGAGACCGCCGGGGACAACTCGGAGGAAGGTGAGGACGACGTCAAGTCATCATGCCCCTTATGTCCAGGGCTGCACGCATGCTACAATGGCCGGTACAATGGGCTGCGAACCCGCGAGGGGGAGCTAATCCCAAAAGCCGGCCTCAGTTCGGATTGGAGTCTGCAACTCGACTCCATGAAGTCGGAGTCGCTAGTAATCGCGGATCAGCAAAGCCGCGGTGAATGCGTTCTCGGGGATT	D_0__Bacteria; D_1__Actinobacteria; D_2__Acidimicrobiia; D_3__Actinomarinales; D_4__uncultured	Actinomarinales_Feature989	k_Bacteria	p_Actinobacteria	c_Acidimicrobiia	o_Actinomarinales	o_Actinomarinales	o_Actinomarinales	o_Actinomarinales	0	0	0	0	0	0
0.00889142	d0ebe2e7e29f70e8650ae8f93c162f90	Feature990	GTCCCCGCACAAGCGGCGGAGCATGCGGCTTAATTCGATGCAACCCGAAGAACCTTACCTGGGTTTGACATCACGGGAAAAGCTGTAGAAATACAGTGTCCATTAGGGCCCGTGACAGGTGGTGCATGGCTGTCGTCAGCTCGTGTCGTGAGATGTTGGGTTAAGTCCCGCAACGAGCGCAACCCTTGTCCTATGTTGCCAGCGGTTCGGCCGGGGACTCATAGGAGACTGCCGGGGATAACTCGGAGGAAGGTGAGGACGACGTCAAGTCATCATGCCCCTTATATCCAGGGCTGCACGCATGCTACAATGGCCGGTACAACGGGCAGCGACCCCGCGAGGGTGAGCGAATCCTAAAAAGCCGGTCCTAGTTCGGATTGAAGTCTGCAACTCGACTTCATGAAGCCGGAGTCGCTAGTAATCGCGGATCAGCAAAGCCGCGGTGAATACGTTCTCGGGGATT	D_0__Bacteria; D_1__Actinobacteria; D_2__Acidimicrobiia; D_3__Actinomarinales; D_4__uncultured	Actinomarinales_Feature990	k_Bacteria	p_Actinobacteria	c_Acidimicrobiia	o_Actinomarinales	o_Actinomarinales	o_Actinomarinales	o_Actinomarinales	0	0	0	0	0	0
0.00889142	e036e7e24275d8faaee702e747d45fe8	Feature991	GGCCCCGCACAAGCGGCGGAGCATGCGGCTTAATTCGATGATACCCGAAGAACCTTACCTGGACTTGAAATCATGGGTCTACCTGTGGAAACACAGGGTGCTTTGCGCCCATGACAGGTGGTGCATGGCTGTCGTCAGCTCGTGTCGTGAGATGTTGGGTTAAGTCCCGCAACGAGCGCAACCCCTGTCCTATGTTGCCAGCACGTCATGGTGGGGACTCATAGGAGACTGCCGGGGACAACTCGGAGGAAGGCGGGGATGATGTCAAGTCATCATGCCCCTTATGTTCAGGGCTGCACGCATGCTACAATGGGCGGTACAACGGGCTGCGATCTCGCGAGAGTGAGCGAATCCCTTAAAGCCGTCCTCAGTTCGGATTGGAGTCTGCAACTCGACTCCATGAAGCCGGAGTCGCTAGTAATCGCGGATCAGCAAAGCCGCGGTGAATACGTTCTCGGGGCTT	D_0__Bacteria; D_1__Actinobacteria; D_2__Acidimicrobiia; D_3__Actinomarinales; D_4__uncultured	Actinomarinales_Feature991	k_Bacteria	p_Actinobacteria	c_Acidimicrobiia	o_Actinomarinales	o_Actinomarinales	o_Actinomarinales	o_Actinomarinales	0	0	0	0	0	0
0.00711313	7f8206aeafa4b4ef48a44b717f3ffadb	Feature988	GTCCCCGCACAAGCGGCGGAGCATGCGGCTTAATTCGATGCAACCCGAAGAACCTTACCTGGGTTTGACATCATGGGAAAAGCCGTAGAAATACGGTGTCCGAAAGGGCCCATGACAGGTGGTGCATGGCTGTCGTCAGCTCGTGTCGTGAGATGTTGGGTTAAGTCCCGCAACGAGCGCAACCCTCGTCCTATGTTGCCAGCGGTTCGGCCGGGGACTCATAGGAGACTGCCGGGGATAACTCGGAGGAAGGTGGGGACGACGTCAAGTCATCATGCCCCTTATATCCAGGGCTGCACGCATGCTACAATGGCCGGTACAACGGGATGCGACCCCGCGAGGGTGAGCGAATCCCTTAAAGTCGGCCCTAGTTCGGATTGAAGTCTGCAACTCGACTTCATGAAGCCGGAGTCGCTAGTAATCGCGGATCAGCAAAGCCGCGGTGAATACGTTCTCGGGGATT	D_0__Bacteria; D_1__Actinobacteria; D_2__Acidimicrobiia; D_3__Actinomarinales; D_4__uncultured	Actinomarinales_Feature988	k_Bacteria	p_Actinobacteria	c_Acidimicrobiia	o_Actinomarinales	o_Actinomarinales	o_Actinomarinales	o_Actinomarinales	0	0	0	0	0	0
0.00533485	842f87d6e96fe0b9a84870a8f8644765	Feature984	#N/A	D_0__Bacteria; D_1__Actinobacteria; D_2__Acidimicrobiia; D_3__Actinomarinales	Actinomarinales_Feature984	k_Bacteria	p_Actinobacteria	c_Acidimicrobiia	o_Actinomarinales	o_Actinomarinales	o_Actinomarinales	o_Actinomarinales	0	0	0	0	0	0
0.00533485	9d1935640bb1432752f4bd4ad5f9ec37	Feature985	GTCCCCGCACAAGCGGCGGAGCATGCGGCTTAATTCGATGCAACCCGAAGAACCTTACCTGGCCTTGACATCATGGGTCTATCCCCCGAAACGGGGAGTGCTTTGCGCCCATGACAGGTGGTGCATGGCTGTCGTCAGCTCGTGTCGTGAGATGTTGGGTTAAGTCCCGCAACGAGCGCAACCCCTATCCCATGTTGCCAGCGGATTATGCCGGGGACTCATGGGAAACTGCCGGGGACAACTCGGAGGAAGGTGGGGTCGAAGTCAAGTCATCATGCCCCTTATGGCCAGGGCTGCACGCATGCTACAATGGCACGTACAATGGGCTGCCACTCCGCGAGGAGGAGCGAATCCCAAAAGCGTGCCTCAGTTCGGATCGAAGTCTGCAACTCGACTTCGTGAAGTCGGAGTCGCTAGTAATCGTGGATCAGCTAAGCCACGGTGAATGCGTTCTCGGGGATT	D_0__Bacteria; D_1__Actinobacteria; D_2__Acidimicrobiia; D_3__Actinomarinales	Actinomarinales_Feature985	k_Bacteria	p_Actinobacteria	c_Acidimicrobiia	o_Actinomarinales	o_Actinomarinales	o_Actinomarinales	o_Actinomarinales	0	0	0	0	0	0
0.00355657	1f3250e2335088db1b5ab445e71ba995	Feature982	#N/A	D_0__Bacteria; D_1__Actinobacteria; D_2__Acidimicrobiia; D_3__Actinomarinales	Actinomarinales_Feature982	k_Bacteria	p_Actinobacteria	c_Acidimicrobiia	o_Actinomarinales	o_Actinomarinales	o_Actinomarinales	o_Actinomarinales	0	0	0	0	0	0
0.00355657	b97a0457a8fddbbb43d780ca3ff31aae	Feature986	GTCCCCGCACAAGCGGCGGAGCATGCGGCTTAATTCGATGCGACCCGAAGAACCTTACCTGGCCTTGACATCATGGGTCTATCCCCCGAAACGGGGAGTGCTTTGTGCCCATGACAGGTGGTGCATGGCTGTCGTCAGCTCGTGTCGTGAGATGTTGGGTTAAGTCCCGCAACGAGCGCAACCCCTATCCTATGTTGCCAGCGGTTCGGCCGGGGACTCATGGGAAACTGCCGGGGACAACTCGGAGGAAGGTGGGGTCGAAGTCAAGTCATCATGCCCCTTATGGCCAGGGCTGCACGCATGCTACAATGGCGCGTACAATGGGCTGCCACTCCGCGAGGAGGAGCGAATCCCCAAAGCGTGCCTCAGTTCGGATCGAAGTCTGCAACTCGACTTCGTGAAGTCGGAGTCGCTAGTAATCGTGGATCAGCTAAGCCACGGTGAATGCGTTCTCGGGGATT	D_0__Bacteria; D_1__Actinobacteria; D_2__Acidimicrobiia; D_3__Actinomarinales	Actinomarinales_Feature986	k_Bacteria	p_Actinobacteria	c_Acidimicrobiia	o_Actinomarinales	o_Actinomarinales	o_Actinomarinales	o_Actinomarinales	0	0	0	0	0	0
0.0213394	fde38ba72512bcb6e3709953b6d79226	Feature3024	GGGCCCGCACAAGCAGCGGAGCGTGTGGTTTAATTCGATGCAACACGAAGAACCTTACCTGGGTTTGACATGTTGGTAGTAGTGAAGTGAAAGCGGAACGATCCTTCGGGAAGCCATCACAGGTGCTGCATGGCTGTCGTCAGCTCGTGCCGTGAGGTGTTGGGTTAAGTCCCGCAACGAGCGCAACCCTCGCTGTTAGTTACAAGTGTCTAACAGGACTGCCGGTATCAAACCGGAGGAAGGTGGGGATGACGTCAAGTCAGCATGGCCTTTATATCCAGGGCTACACACACGCTACAATGGTCGGTACAGAGGGTTGCCAAGCCGCGAGGCGGAGCTAATCTCACAAAGCCGGCCTCAGTTCGGATTGCAGGCTGCGACTCGCCTGCATGAAGCTGGAGTTGCTAGTAAACGCCGGTCAGCTATACGGCGTTGAATATGTTCCCGGGCCTT	D_0__Bacteria; D_1__Chloroflexi; D_2__Anaerolineae; D_3__ADurb.Bin180; D_4__uncultured bacterium; D_5__uncultured bacterium; D_6__uncultured bacterium	ADurb.Bin180_Feature3024	k_Bacteria	p_Chloroflexi	c_Anaerolineae	o_ADurb.Bin180	o_ADurb.Bin180	o_ADurb.Bin180	o_ADurb.Bin180	0	0	0	0	0	0
0.0106697	b0837a5bfd8bfe48f96de61317ac60a9	Feature3019	GGGCCCGCACAAGCAGCGGAGCGTGTGGTTTAATTCGATGCAACACGAAGAACCTTACCTGGGTTTGACATGTACGTAGTAGTGAACCGAAAGGGGAACGAGCCTTCGGGCAGCGTACACAGGTGCTGCATGGCTGTCGTCAGCTCGTGCCGTGAGGTGTTGGGTTAAGTCCCGCAACGAGCGCAACCCCTGCCGTCAGTTACAAGTGTCTGGCGGGACTGCCGGTATTTTGCCGGAGGAAGGTGGGGATGACGTCAAGTCAGCATGGCCTTTATATCCAGGGCTACACACACGCTACAATGGCCGGCACAACAGGTTGCTAAGCCGCGAGGCGGAGCTAATCCTCTAGAACCGGTCTCAGTTCAGATTGGAGGCTGCAACCCGCCTCCATGAAGTCGGAGTTGCTAGTAACCGCAGGTCAGCTATACTGCGGTGAATACGTTCCCGGGCCTT	D_0__Bacteria; D_1__Chloroflexi; D_2__Anaerolineae; D_3__ADurb.Bin180	ADurb.Bin180_Feature3019	k_Bacteria	p_Chloroflexi	c_Anaerolineae	o_ADurb.Bin180	o_ADurb.Bin180	o_ADurb.Bin180	o_ADurb.Bin180	0	0	0	0	0	0
0.00533485	12a1915c1de976bac52538fa1fbbada7	Feature3020	#N/A	D_0__Bacteria; D_1__Chloroflexi; D_2__Anaerolineae; D_3__ADurb.Bin180; D_4__uncultured bacterium; D_5__uncultured bacterium; D_6__uncultured bacterium	ADurb.Bin180_Feature3020	k_Bacteria	p_Chloroflexi	c_Anaerolineae	o_ADurb.Bin180	o_ADurb.Bin180	o_ADurb.Bin180	o_ADurb.Bin180	0	0	0	0	0	0
0.00355657	6b3e6948f28125332e7a2eb5ca9598b2	Feature3022	#N/A	D_0__Bacteria; D_1__Chloroflexi; D_2__Anaerolineae; D_3__ADurb.Bin180; D_4__uncultured bacterium; D_5__uncultured bacterium; D_6__uncultured bacterium	ADurb.Bin180_Feature3022	k_Bacteria	p_Chloroflexi	c_Anaerolineae	o_ADurb.Bin180	o_ADurb.Bin180	o_ADurb.Bin180	o_ADurb.Bin180	0	0	0	0	0	0
0.00355657	d522bc339619dc97cfbec3ac52301df7	Feature3023	GGGCCCGCACAAGCAGCGGAGCGTGTGGTTTAATTCGATGCAACACGAAGAACCTTACCTGGGTTTGACATGTTGGTAGTAGTGAAGTGAAAGCGGAACGATCCTTCGGGAAGCCATCACAGGTGCTGCATGGCTGTCGTCAGCTCGTGCCGTGAGGTGTTGGGTTAAGTCCCGCAACGAGCGCAACCCTCGCTGTTAGTTACAAGTGTCTAACAGGACTGCCGGTATCAAACCGGAGGAAGGTGGGGATGACGTCAAGTCAGCATGGCCTTTATATCCAGGGCTACACACACGCTACAATGGCCAGTACAGAGGGTTGCCAAGCCGTGAGGCGGAGCTAATCTCGGAAAGCTGGTCTCAGTTCGGATTGCAGGCTGTAACCCGCCTGCATGAAGTTGGAGTTGCTAGTAACCGCAGGTCAGCCATACTGCGGTGAATATGTTCCCGGGCCTT	D_0__Bacteria; D_1__Chloroflexi; D_2__Anaerolineae; D_3__ADurb.Bin180; D_4__uncultured bacterium; D_5__uncultured bacterium; D_6__uncultured bacterium	ADurb.Bin180_Feature3023	k_Bacteria	p_Chloroflexi	c_Anaerolineae	o_ADurb.Bin180	o_ADurb.Bin180	o_ADurb.Bin180	o_ADurb.Bin180	0	0	0	0	0	0
0.00177828	35f41c17c2da926d7273ccff22774cd7	Feature3021	#N/A	D_0__Bacteria; D_1__Chloroflexi; D_2__Anaerolineae; D_3__ADurb.Bin180; D_4__uncultured bacterium; D_5__uncultured bacterium; D_6__uncultured bacterium	ADurb.Bin180_Feature3021	k_Bacteria	p_Chloroflexi	c_Anaerolineae	o_ADurb.Bin180	o_ADurb.Bin180	o_ADurb.Bin180	o_ADurb.Bin180	0	0	0	0	0	0
0.00177828	689022b55556582d2d8b38e378cec3df	Feature13941	#N/A	D_0__Bacteria; D_1__Proteobacteria; D_2__Gammaproteobacteria; D_3__Alteromonadales	Alteromonadales_Feature13941	k_Bacteria	p_Proteobacteria	c_Gammaproteobacteria	o_Alteromonadales	o_Alteromonadales	o_Alteromonadales	o_Alteromonadales	0	0	0	0	0	0
0.0142263	125270627d239b06d67dfeb23d7d9e98	Feature813	#N/A	D_0__Bacteria; D_1__Acidobacteria; D_2__Aminicenantia; D_3__Aminicenantales	Aminicenantales_Feature813	k_Bacteria	p_Acidobacteria	c_Aminicenantia	o_Aminicenantales	o_Aminicenantales	o_Aminicenantales	o_Aminicenantales	0	0	0	0	0	0
0.0142263	2664874911202ca80dcebcc68d58a260	Feature816	#N/A	D_0__Bacteria; D_1__Acidobacteria; D_2__Aminicenantia; D_3__Aminicenantales	Aminicenantales_Feature816	k_Bacteria	p_Acidobacteria	c_Aminicenantia	o_Aminicenantales	o_Aminicenantales	o_Aminicenantales	o_Aminicenantales	0	0	0	0	0	0
0.00889142	33bdafd36aa3b77cbd72d997ad2f1810	Feature817	#N/A	D_0__Bacteria; D_1__Acidobacteria; D_2__Aminicenantia; D_3__Aminicenantales	Aminicenantales_Feature817	k_Bacteria	p_Acidobacteria	c_Aminicenantia	o_Aminicenantales	o_Aminicenantales	o_Aminicenantales	o_Aminicenantales	0	0	0	0	0	0
0.00711313	145508648130c1ccb14d7b9ea682e17d	Feature814	#N/A	D_0__Bacteria; D_1__Acidobacteria; D_2__Aminicenantia; D_3__Aminicenantales	Aminicenantales_Feature814	k_Bacteria	p_Acidobacteria	c_Aminicenantia	o_Aminicenantales	o_Aminicenantales	o_Aminicenantales	o_Aminicenantales	0	0	0	0	0	0
0.00533485	9ccce4ab487881c163d28035f01078e3	Feature819	GGGCCCGCACAAGCGGTGGAGCATGTGGTTTAATTCGATGGTACGCGAGGAACCTTACCTGGGTTAGAACGTATGATAGATGTAGCTGAAAGGTTACAGACCTGCGAGGGATATCATACGAGGTGCTGCATGGTTGTCGTCAGCTCGTGCCGTGAGATGTTGGGTTAAGTCCCGCAACGAGCGCAACCCTTACCCTTAGTTGCCAGCGGGTAATGCCGGGCACTCTAAGGGGACCGCCCCGGATAACGGGGAGGAAGGCGGGGATGACGTCAAGTCAGCATGGCCTTTATGTCCAGGGCTACACACGTGCTACAATGGGCGATACAGAGGGAAGCAAGGCCGCAAGGTAGAGCTAATCCCTAAAGTCGTCCTCAGTTCGGATTGCAGGCTGCAACTCGCCTGCATGAAGTCGGAATCGCTAGTAATCGCGGATCAGCTACGCCGCGGTGAATACGTTCTCGGGCCTT	D_0__Bacteria; D_1__Acidobacteria; D_2__Aminicenantia; D_3__Aminicenantales	Aminicenantales_Feature819	k_Bacteria	p_Acidobacteria	c_Aminicenantia	o_Aminicenantales	o_Aminicenantales	o_Aminicenantales	o_Aminicenantales	0	0	0	0	0	0
0.00355657	dd96c21855d3b092da76972675bb1638	Feature822	GGGCCCGCACAAGCGGAGGAACATGTGGTTTAATTCGATGATACGCGAGGAACCTTACCCGGGCTTGAAATGCATCTGGCGTCTCCAGAGATGGGGATTTCCTTCGGGACAGATGTGTAGGTGCTGCATGGTTGTCGTCAGCTCGTGCCGTGAGGTGTCGGCTTAAGTGCCATAACGAGCGCAACCCCTACCCTTAGTTGCCAGCGGGTAATGCCGGGCACTCTAAGGGGACCGCCCCGGATAACGGGGAGGAAGGCGGGGATGACGTCAAGTCAGCATGGCCTTTATGTCCAGGGCTACACACGTGCTACAATGGGCGATACAGAGGGAAGCAAGGCCGCAAGGTAGAGCTAATCCCTAAAGTCGTCCTCAGTTCGGATTGCAGGCTGCAACTCGCCTGCATGAAGTCGGAATCGCTAGTAATCGCGGATCAGCTACGCCGCGGTGAATACGTTCTCGGGCCTT	D_0__Bacteria; D_1__Acidobacteria; D_2__Aminicenantia; D_3__Aminicenantales	Aminicenantales_Feature822	k_Bacteria	p_Acidobacteria	c_Aminicenantia	o_Aminicenantales	o_Aminicenantales	o_Aminicenantales	o_Aminicenantales	0	0	0	0	0	0
0.00355657	e21ed89d9b4b58e7811b9f72253a67db	Feature823	GGGCCCGCACAAGCGGAGGAACATGTGGTTTAATTCGATGATACGCGAGGAACCTTACCCGGGCTTGAATTGCAGACGAATAATGAGGAAACTTGTTAGCCAGCAATGGCGTCTGTGAAGGTGCTGCATGGTTGTCGTCAGCTCGTGTCGTGAGATGTTCGGTTAAGTCCGCTAACGAGCGCAACCCTTACCCTTAGTTGCCAGCGGGTAATGCCGGGCACTCTAAGGGGACCGCCCCGGATAACGGGGAGGAAGGCGGGGATGACGTCAAGTCAGCATGGCCTTTATGTCCAGGGCTACACACGTGCTACAATGGGCGATACAGAGGGAAGCAAGGCCGCAAGGTAGAGCTAATCCCTAAAGTCGTCCTCAGTTCGGATTGCAGGCTGCAACTCGCCTGCATGAAGTCGGAATCGCTAGTAATCGCGGATCAGCTACGCCGCGGTGAATACGTTCTCGGGCCTT	D_0__Bacteria; D_1__Acidobacteria; D_2__Aminicenantia; D_3__Aminicenantales	Aminicenantales_Feature823	k_Bacteria	p_Acidobacteria	c_Aminicenantia	o_Aminicenantales	o_Aminicenantales	o_Aminicenantales	o_Aminicenantales	0	0	0	0	0	0
0.00711313	499b66b204981f88665761593783ccb1	Feature10625	#N/A	D_0__Bacteria; D_1__Planctomycetes; D_2__Phycisphaerae; D_3__Amsterdam-1B-07	Amsterdam-1B-07_Feature10625	k_Bacteria	p_Planctomycetes	c_Phycisphaerae	o_Amsterdam-1B-07	o_Amsterdam-1B-07	o_Amsterdam-1B-07	o_Amsterdam-1B-07	0	0	0	0	0	0
14.1302	a1f35843464148d3023a3587ab0df564	Feature3274	GGACCCGCACAAGCAGCGGAGCGTGTGGTTTAATTCGAGGCTACGCGAAGAACCTTACCAGGGCTTGACATATGCGTGGTAGCGAGTCGAAAGATGAGCGACCCTTCGGGGAGCGTATACAGGTGCTGCATGGCTGTCGTCAGCTCGTGCCGTGAGGTGTTAGGTTAAGTCCTGTAACGAGCGCAACCCTCGTCGCTAGTTATACGTGTCTAGCGAGACTGCCCGTGATAAGCGGGAGGAAGGTGGGGATGACGTCAAGTCAGCATGGCCTTTATGTCCTGGGCTACACACACGCTACAATGGCCGGTACAATGGGTTGCCAAGCCGCGAGGCGGAGCCAATCCCCCAAAGCCGGTCTCAGTTCGGATTGTAGGCTGCAACTCGCCTGCATGAAGTCGGAGTTGCTAGTAAACGCGCGTCAGCAACAGTGCGTTGAATACGTTCCCGGGTCTT	D_0__Bacteria; D_1__Chloroflexi; D_2__Anaerolineae; D_3__Ardenticatenales; D_4__uncultured	Ardenticatenales_Feature3274	k_Bacteria	p_Chloroflexi	c_Anaerolineae	o_Ardenticatenales	o_Ardenticatenales	o_Ardenticatenales	o_Ardenticatenales	0	0	0	0	0	0
1.40307	22371ef4382d957c479d0b97818a6f8c	Feature3261	GGGCCCGCACAAGCAGCGGAGCGTGTGGTTTAATTCGATGATACGCGAAGAACCTTACCTGGGTTTGACATGTACGTAGTAGTGAAGTGAAAGCAGAACGACCCTTCGGGGAGCGTACACAGGTGCTGCATGGCTGTCGTCAGCTCGTGTCGTGAGATGTTGGGTTAAGTCCCGCAACGAGCGCAACCCTCGTCGCTAGTTACAAGTGTCTAGCGAGACTGCTGGTATTAAACCGGAGGAAGGTGGGGATGACGTCAAGTCAGCATGGTCTTTATGTCCAGGGCTACACACACGCTACAATGGTCGGTACAACAGGTTGCCACACCGCGAGGTGAAGCTAATCCTTAAAGCCGGCCTCAGTTCGGATTGCAGTCTGCAACTCGACTGCATGAAGGTGGAGTTGCTAGTAACCGCGCGTCAGCCATAGTGCGGTGAATGCGTTCCCGGGCCTT	D_0__Bacteria; D_1__Chloroflexi; D_2__Anaerolineae; D_3__Ardenticatenales; D_4__uncultured	Ardenticatenales_Feature3261	k_Bacteria	p_Chloroflexi	c_Anaerolineae	o_Ardenticatenales	o_Ardenticatenales	o_Ardenticatenales	o_Ardenticatenales	0	0	0	0	0	0
0.537042	b4e6c257e61f5e9d43b5866f1470ff15	Feature3286	GTCCCCGCACAAGCAGCGGAGCGTGTGGTTTAATTCGAGGCTACGCGAAGAACCTTACCAGGGCTTGACATAGCAGTGGTAGGAAACCGAAAGGTGACCGACCCTTCGGGGAGCTGTTACAGGTGCTGCATGGCTGTCGTCAGCTCGTGCCGTGAGGTGTCAGGTTAAGTCCTGTAACGAGCGCAACCCTCATCGTTAGTTACATGTGTCTAACGAGACTGCCGGTGATAAGCCGGAGGAAGGTGGGGATGACGTCAAGTCAGCATGGCCTTTATGTCCTGGGCTACACACACGCTACAATGGCCGGTACAATAGGTTGCGAAACCGCGAGGTGGAGCCAATCCTCTAAAGCCGGTCTCAGTTCGGATTGCAGGCTGCAACTCGCCTGCATGAAGTCGGAGTTGCTAGTAACCGCGCGTCAGCACAGTGCGGTGAATACGTTCCCGGGGATT	D_0__Bacteria; D_1__Chloroflexi; D_2__Anaerolineae; D_3__Ardenticatenales; D_4__uncultured; D_5__uncultured bacterium; D_6__uncultured bacterium	Ardenticatenales_Feature3286	k_Bacteria	p_Chloroflexi	c_Anaerolineae	o_Ardenticatenales	o_Ardenticatenales	o_Ardenticatenales	o_Ardenticatenales	0	0	0	0	0	0
0.483693	240b309f56fb18621cb8453354dead68	Feature3264	GGACCCGCACAAGCAGCGGAGCGTGTGGTTTAATTCGAGGCTACGCGAAGAACCTTACCAGGGCTTGACATATGCGTGGTAGCGAGTCGAAAGATGAGCGATCCTTCGGGGAGCGTATACAGGTGCTGCATGGCTGTCGTCAGCTCGTGCCGTGAGGTGTTAGGTTAAGTCCTGTAACGAGCGCAACCCTCGTCGCTAGTTATACGTGTCTAGCGAGACTGCCCGTGATAAGCGGGAGGAAGGTGGGGATGACGTCAAGTCAGCATGGCCTTTATGTCCTGGGCTACACACACGCTACAATGGCCGGTACAATGGGTTGCCAAGCCGCGAGGCGGAGCCAATCCCCCAAAGCCGGTCTCAGTTCGGATTGTAGGCTGCAACTCGCCTGCATGAAGTCGGAGTTGCTAGTAAACGCGCGTCAGCAACAGTGCGTTGAATACGTTCCCGGGTCTT	D_0__Bacteria; D_1__Chloroflexi; D_2__Anaerolineae; D_3__Ardenticatenales; D_4__uncultured	Ardenticatenales_Feature3264	k_Bacteria	p_Chloroflexi	c_Anaerolineae	o_Ardenticatenales	o_Ardenticatenales	o_Ardenticatenales	o_Ardenticatenales	0	0	0	0	0	0
0.327204	c0c119ee52fb8b88ba9787af9282f197	Feature3277	GGACCCGCACAAGCAGCGGAGCGTGTGGTTTAATTCGAGGCTACGCGAAGAACCTTACCAGGGCTTGACATATGCGTGGTAGCGAGTCGAAAGATGAGCGACCCTTCGGGGAGCGTATACAGGTGCTGCATGGCTGTCGTCAGCTCGTGCCGTGAGGTGTTAGGTTAAGTCCTGTAACGAGCGCAACCCTCGTCGCTAGTTATACGTGTCTAGCGAGACTGCCCGTGATAAGCGGGAGGAAGGTGGGGATGACGTCAAGTCAGCATGGCCTTTATGTCCTGGACTACACACACGCTACAATGGCCGGTACAATGGGTTGCCAAGCCGCGAGGCGGAGCCAATCCCCCAAAGCCGGTCTCAGTTCGGATTGTAGGCTGCAACTCGCCTGCATGAAGTCGGAGTTGCTAGTAAACGCGCGTCAGCAACAGTGCGTTGAATACGTTCCCGGGTCTT	D_0__Bacteria; D_1__Chloroflexi; D_2__Anaerolineae; D_3__Ardenticatenales; D_4__uncultured	Ardenticatenales_Feature3277	k_Bacteria	p_Chloroflexi	c_Anaerolineae	o_Ardenticatenales	o_Ardenticatenales	o_Ardenticatenales	o_Ardenticatenales	0	0	0	0	0	0
0.323648	fa06c8388cc086968eb62ccffae9cb7b	Feature3280	GGACCCGCACAAGCAGCGGAGCGTGTGGTTTAATTCGAGGCTACGCGAAGAACCTTACCAGGGCTTGACATATGCGTGGTAGCGAGTCGAAAGATGAGCGACCCTTCGGGGAGCGTATACAGGTGCTGCATGGCTGTCGTCAGCTCGTGCCGTGAGGTGTTAGGTTAAGTCCTGTAACGAGCGCAACCCTCGTCGCTAGTTATACGTGTCTAGCGAGACTGCCCGTGATAAGCGGGAGGAAGGTGGGGATGACGTCAAGTCAGCATGGCCTTTATGTCCTGGGCTACACACACGCTACAATGGCCGGTACAATGGGTTGCCAAGCCGCGAGGCGGAGCCAATCCCCCAAAGCCGGTCTCAGTTCGGATTGTAGGCTGCAACTCGCCTGCATGAAGTCGGAGTTGCTAGTAAACGCGCGTCAGCAACAGTGCGTTGAATACGTTCTCGGGTCTT	D_0__Bacteria; D_1__Chloroflexi; D_2__Anaerolineae; D_3__Ardenticatenales; D_4__uncultured	Ardenticatenales_Feature3280	k_Bacteria	p_Chloroflexi	c_Anaerolineae	o_Ardenticatenales	o_Ardenticatenales	o_Ardenticatenales	o_Ardenticatenales	0	0	0	0	0	0
0.266743	d83eb4ca399520dd8409445fa4bdc9ea	Feature3284	GGACCCGCACAAGCAGCGGAGCGTGTGGTTTAATTCGAGACTACGCGAAGAACCTTACCAGGGCTTGACATATGCGTGGTAGCGAGTCGAAAGATGAGCGACCCTTCGGGGAGCGTATACAGGTGCTGCATGGCTGTCGTCAGCTCGTGCCGTGAGGTGTTAGGTTAAGTCCTGTAACGAGCGCAACCCTCGTCGCTAGTTATACGTGTCTAGCGAGACTGCCCGTGATAAGCGGGAGGAAGGTGGGGATGACGTCAAGTCAGCATGGCCTTTATGTCCTGGGCTACACACACGCTACAATGGCCGGTACAATGGGTTGCCAAGCCGCGAGGCGGAGCCAATCCCCCAAAGCCGGTCTCAGTTCGGATTGTAGGCTGCAACTCGCCTGCATGAAGTCGGAGTTGCTAGTAAACGCGCGTCAGCAACAGTGCGTTGAATACGTTCCCGGGTCTT	D_0__Bacteria; D_1__Chloroflexi; D_2__Anaerolineae; D_3__Ardenticatenales; D_4__uncultured; D_5__metagenome; D_6__metagenome	Ardenticatenales_Feature3284	k_Bacteria	p_Chloroflexi	c_Anaerolineae	o_Ardenticatenales	o_Ardenticatenales	o_Ardenticatenales	o_Ardenticatenales	0	0	0	0	0	0
0.252516	41caebd386215ba3a09d856a597482e5	Feature3268	GGACCCGCACAAGCAGCGGAGCGTGTGGTTTAATTCGAGGCTACGCGAAGAACCTTACCAGGGCTTGACATATGCGTGGTAGCGAGTCGAAAGATGAGCGACCCTTCGGGGAGCGTATACAGGTGCTGCATGGCTGTCGTCAGCTCGTGCCGTGAGGTGTTAGGTTAAGTCCTGTAACGAGCGCAACCCTCGTCGCTAGTTATACGTGTCTAGCGAGACTGCCCGTGATAAGCGGGAGGAAGGTGGGGATGACGTCAAGTCAGCATGGCCTTTATGTCCTGGGCTACACACACGCTACAATGGCCGGTACAATGGGTTGCCAAGCCGCGAGGCGGAGCCAATCCCCCAAAGCCGGTCTCAGTTCGGATTGTAGGCTGCAACTCGCCTGCATGAAGTCGGAGTTGCTAGTAAACGCGCGTCAGCAACAGTGCGTTGAATACGTTCCCGAGTCTT	D_0__Bacteria; D_1__Chloroflexi; D_2__Anaerolineae; D_3__Ardenticatenales; D_4__uncultured	Ardenticatenales_Feature3268	k_Bacteria	p_Chloroflexi	c_Anaerolineae	o_Ardenticatenales	o_Ardenticatenales	o_Ardenticatenales	o_Ardenticatenales	0	0	0	0	0	0
0.117367	82b69eda700e9db4e295a36b05e6a13d	Feature3282	GTCCCCGCACAAGCAGCGGAGCGTGTGGTTTAATTCGAGGCTACACGAAGAACCTTACCAGGGTTTGACATGCTGGTGGTAGTGAAGCGAAAGCGGAACGACCCTTCGGGGAGCCAGCACAGGTGCTGCATGGCTGTCGTCAGCTCGTGTCGTGAGATGTCAGGTTAAGTCCTGAAACGAGCGCAACCCTCATCGCTAGTTACACGTGTCTAGCGAGACTGCCCGTGATAAGCGGGAGGAAGGGGAGGATGATGTCAAGTCAGCATGGCCTTTATATCCTGGGCTACACACACGCTACAATGGCCGGTACAATGGGTTGCCAAGTCGCGAGACGGAGCCAATCCCTCAAAGCCGGTCTCAGTTCGGATTGCAGGCTGCAACTCGCCTGCATGAAGTCGGAGTTGCTAGTAACCGCGCGTCAGCTATAGTGCGGTGAATACGTTCCCGGGGATT	D_0__Bacteria; D_1__Chloroflexi; D_2__Anaerolineae; D_3__Ardenticatenales; D_4__uncultured; D_5__metagenome; D_6__metagenome	Ardenticatenales_Feature3282	k_Bacteria	p_Chloroflexi	c_Anaerolineae	o_Ardenticatenales	o_Ardenticatenales	o_Ardenticatenales	o_Ardenticatenales	0	0	0	0	0	0
0.0391222	86f534572e2e078be6a9bc23e65a6ebd	Feature3272	GGACCCGCACAAGCAGCGGAGCGTGTGGTTTAATTCGAGGCTACGCGAAGAACCTTACCAGGGTTTGACATACACGTGGTAGGACGATGAAAATCAACCGACCCTTCGGGGAGCGTGTACAGGTGCTGCATGGCTGTCGTCAGCTCGTGCCGTGAGGTGTTAGGTTAAGTCCTGTAACGAGCGCAACCCACGTCGCTAGTTATACGTGTCTAGCGAGACTGCCGGTGATAAGCCGGAGGAAGGTGTGGATGACGTCAAGTCAGCATGGCCTTTATATCCTGGGCTACACACACGCTACAATGGCCGGTACAATGGGTAGCCAAGCCGTGAGGCGGAGCCAATCCTTCAAAGCCGGTCTCAGTTCGGATTGTAGGCTGCAACTCGCCTACATGAAGTCGGAGTTGCTAGTAACCGCGCGTCAGCCATAGTGCGGTGAATACGTTCCCGGGTCTT	D_0__Bacteria; D_1__Chloroflexi; D_2__Anaerolineae; D_3__Ardenticatenales; D_4__uncultured	Ardenticatenales_Feature3272	k_Bacteria	p_Chloroflexi	c_Anaerolineae	o_Ardenticatenales	o_Ardenticatenales	o_Ardenticatenales	o_Ardenticatenales	0	0	0	0	0	0
0.0320091	40b4d80b44021c40f1fbe6b01b7a0a53	Feature3267	GGGCCCGCACAAGCAGCGGAGCGTGTGGTTTAATTCGATGATACGCGAAGAACCTTACCTGGGTTTGACATGCCAGTGGTAGCGAAGCGAAAGCGGAGCGACCCTTCGGGGAGCTGGCACAGGTGCTGCATGGCTGTCGTCAGCTCGTGTCGTGAGATGTTGGGTTAAGTCCCGCAACGAGCGCAACCCCTGTCGTTAGTTACAAGTGTCTAACGAGACTGCCGGTATCAAACCGGAGGAAGGTGGGGATGACGTCAAGTCAGCATGGTCTTTATGTCCAGGGCTACACACACGCTACAATGGTCGGTACAACAGGCTGCCACACCGCGAGGTGGCGCAAATCCCCAAAGCCGGCCTCAGTTCGGATTGCAGTCTGCAACTCGACTGCATGAAGGTGGAGTTGCTAGTAACCGCGCGTCAGCCATAGTGCGGTGAATGCGTTCCCGGGCCTT	D_0__Bacteria; D_1__Chloroflexi; D_2__Anaerolineae; D_3__Ardenticatenales; D_4__uncultured	Ardenticatenales_Feature3267	k_Bacteria	p_Chloroflexi	c_Anaerolineae	o_Ardenticatenales	o_Ardenticatenales	o_Ardenticatenales	o_Ardenticatenales	0	0	0	0	0	0
0.0284525	2f974a29e2cdfa226e1a6498a8c4989c	Feature3265	#N/A	D_0__Bacteria; D_1__Chloroflexi; D_2__Anaerolineae; D_3__Ardenticatenales; D_4__uncultured	Ardenticatenales_Feature3265	k_Bacteria	p_Chloroflexi	c_Anaerolineae	o_Ardenticatenales	o_Ardenticatenales	o_Ardenticatenales	o_Ardenticatenales	0	0	0	0	0	0
0.0284525	3a44dd63f5a1a46f6085e193fddfc3d8	Feature3281	GGACCCGCACAAGCAGCGGAGCGTGTGGTTTAATTCGAGGCAACGCGAAAAACCTTACCAAGGTTTGACATGTACATGGTAGAGAACGGAAACGGGATCGACCCTTCGGGGAGTGTACACAGGTGCTGCATGGCTGTCGTCAGCTCGTGCCGTGAGGTGTTCGGTTAAGTCCGCTAACGAGCGCAACCCTCATCGTTAGTTACAAGTGTCTAGCGAGACTGCCAGTGATAAGCTGGAGGAAGGTGGGGATGACGTCAAGTCAGCATGGCCTTTATATCTTGGGCTACACACACGCTACAATGGCCAGTACAATGGGTAGCGAAACCGCGAGGTGAAGCCAATCTCGTAAAGCTGGTCACAGTTCGGATTGTAGGCTGCAACTCGCCTGCATGAAGTCGGAGTTGCTAGTAACCGCGCGTCAGCATAGTGCGGTGAATACGTTCCCGGGTCTT	D_0__Bacteria; D_1__Chloroflexi; D_2__Anaerolineae; D_3__Ardenticatenales; D_4__uncultured; D_5__metagenome; D_6__metagenome	Ardenticatenales_Feature3281	k_Bacteria	p_Chloroflexi	c_Anaerolineae	o_Ardenticatenales	o_Ardenticatenales	o_Ardenticatenales	o_Ardenticatenales	0	0	0	0	0	0
0.0284525	d72ccd3f9a479fa178a0d1def12701aa	Feature3283	GGACCCGCACAAGCAGCGGAGCGTGTGGTTTAATTCGAGGCTACGCGAAGAACCTTACCAGGGTTTGACATACTGGTGGTAGGAATGTGAAAACAGACTGACCCTTCGGGGAGCCAGTACAGGTGCTGCATGGCTGTCGTCAGCTCGTGCCGTGAGGTGTTAGGTTAAGTCCTGTAACGAGCGCAACCCTCATCGTTAGTTATATGTGTCTAACGAGACCGCCGGTGATAAGCCGGAGGAAGGTGGGGATGACGTCAAGTCAGCATGGCCTTTATATCCTGGGCTACACACACGCTACAATGGCCGGTACAATGGGTCGCGAAGCCGTGAGGCGGAGCCAATCCTCCAAAGCCGGTCTCAGTTCGGATTGCAGGCTGCAACTCGCCTGCATGAAGTCGGAGTTGCTAGTAACCGCGCGTCAGCAACAGTGCGGTGAATACGTTCCCGGGTCTT	D_0__Bacteria; D_1__Chloroflexi; D_2__Anaerolineae; D_3__Ardenticatenales; D_4__uncultured; D_5__metagenome; D_6__metagenome	Ardenticatenales_Feature3283	k_Bacteria	p_Chloroflexi	c_Anaerolineae	o_Ardenticatenales	o_Ardenticatenales	o_Ardenticatenales	o_Ardenticatenales	0	0	0	0	0	0
0.0142263	ac25a3d25dc988df0ce90fecf357e20a	Feature3276	GGACCCGCACAAGCAGCGGAGCGTGTGGTTTAATTCGAGGCTACGCGAAGAACCTTACCAGGGCTTGACATATGCGTGGTAGCGAGTCGAAAGATGAGCGACCCTTCGGGGAACGTATACAGGTGCTGCATGGCTGTCGTCAGCTCGTGCCGTGAGGTGTTAGGTTAAGTCCTGTAACGAGCGCAACCCTCGTCGCTAGTTATACATGTCTAGCAAGACTGCCCATGATAAGCGAGAGGAAAATGGGAATGACGTCAAGTCAGCATGACCTTTATGTCCTGGGCTACACACACGCTACAATGGCCGGTACAATGGGTTGCCAAGCCGCGAGGCGGAGCCAATCCCCCAAAGCCGGTCTCAGTTCGGATTGTAGGCTGCAACTCGCCTGCATGAAGTCGGAGTTGCTAGTAAACGCGCGTCAGCAACAGTGCGTTGAATACGTTCCCGGGTCTT	D_0__Bacteria; D_1__Chloroflexi; D_2__Anaerolineae; D_3__Ardenticatenales; D_4__uncultured	Ardenticatenales_Feature3276	k_Bacteria	p_Chloroflexi	c_Anaerolineae	o_Ardenticatenales	o_Ardenticatenales	o_Ardenticatenales	o_Ardenticatenales	0	0	0	0	0	0
0.0142263	64fd5a677f9b17897dd4733000deb407	Feature3285	GGACCCGCACAAGCAGCGGAGCGTGTGGTTTAATTCGAGGCTACGCGAAGAACCTTACCAGGGCTTGACATATGCGTGGTAGCGAGTCGAAAGATGAGCGACCCTTCGGGGAGCGTATACAGGTGCTGCATGGCTGTCGTCAGCTCGTGCCGTGAGGTGTTAGGTTAAGTCCTGTAACGAGCGCAACCCTCGTCGCTAGTTATACGTGTCTAGCGAGACTGCCCGTGATAAGCGGGAGGAAGGTGGGGATGACGTCAAGTCAGCATGGCCTTTATGTCCTGGGCTACACACACGCTACAATGGCCGGTACAATGGGTTGCCAAGCCGCGAGGCGGAGCCAATCCCCCAAAGCCGGTCTCAGTTCGGATTGTTCTCTGCAACTCGAGAGCATGAAGGCGGAATCGCTAGTAATCGCGCATCAGCTACGGCGCGGTGAATGTGTTCCTGAGCCTT	D_0__Bacteria; D_1__Chloroflexi; D_2__Anaerolineae; D_3__Ardenticatenales; D_4__uncultured; D_5__uncultured bacterium; D_6__uncultured bacterium	Ardenticatenales_Feature3285	k_Bacteria	p_Chloroflexi	c_Anaerolineae	o_Ardenticatenales	o_Ardenticatenales	o_Ardenticatenales	o_Ardenticatenales	0	0	0	0	0	0
0.0106697	22810a1f83188579bff19ce71fa1c8b6	Feature3262	#N/A	D_0__Bacteria; D_1__Chloroflexi; D_2__Anaerolineae; D_3__Ardenticatenales; D_4__uncultured	Ardenticatenales_Feature3262	k_Bacteria	p_Chloroflexi	c_Anaerolineae	o_Ardenticatenales	o_Ardenticatenales	o_Ardenticatenales	o_Ardenticatenales	0	0	0	0	0	0
0.0106697	b5dbe46b89bac13bb5a439bb647f6cfa	Feature3287	GGGTCCGCACAAGCGGTGGAGCATGTGGTTTAATTCGATGATACGCGGGGAACCTTACCTGGGCTAGAATGTAACTTGACCGCTCCTGAAAGGGGGCTTTGTAGCAATACACAGGTTACAAGGTGCTGCATGGTTGTCGTCAGCTCGTGCCGTGAGGTGTTAGGTTAAGTCCTGTAACGAGCGCAACCCTCGTCGCTAGTTATACGTGTCTAGCGAGACTGCCCGTGATAAGCGGGAGGAAGGTGGGGATGACGTCAAGTCAGCATGGCCTTTATGTCCTGGGCTACACACACGCTACAATGGCCGGTACAATGGGTTGCCAAGCCGCGAGGCGGAGCCAATCCCCCAAAGCCGGTCTCAGTTCGGATTGTAGGCTGCAACTCGCCTGCATGAAGTCGGAGTTGCTAGTAAACGCGCGTCAGCAACAGTGCGTTGAATACGTTCCCGGGTCTT	D_0__Bacteria; D_1__Chloroflexi; D_2__Anaerolineae; D_3__Ardenticatenales; D_4__uncultured; D_5__uncultured bacterium; D_6__uncultured bacterium	Ardenticatenales_Feature3287	k_Bacteria	p_Chloroflexi	c_Anaerolineae	o_Ardenticatenales	o_Ardenticatenales	o_Ardenticatenales	o_Ardenticatenales	0	0	0	0	0	0
0.00711313	70d0d1926cab51bfad1d0e727ebf75c8	Feature3270	#N/A	D_0__Bacteria; D_1__Chloroflexi; D_2__Anaerolineae; D_3__Ardenticatenales; D_4__uncultured	Ardenticatenales_Feature3270	k_Bacteria	p_Chloroflexi	c_Anaerolineae	o_Ardenticatenales	o_Ardenticatenales	o_Ardenticatenales	o_Ardenticatenales	0	0	0	0	0	0
0.00711313	8fb7f65d1c7c417d97a969a731dd7ef5	Feature3273	GGGCCCGCACAAGCAGCGGAGCGTGTGGTTTAATTCGATGATACGCGAAGAACCTTACCTGGGTTTGACATATAAGTAGTAGAGAAGTGAAAGCGGATCGACCCTTCGGGGAGCTTAAACAGGTGCTGCATGGCTGTCGTCAGCTCGTGTCGTGAGATGTTGGGTTAAGTCCCGCAACGAGCGCAACCCTCGTCGTTAGTTACAAGTGTCTAACGATACTGCCGGTTTCAAACCGGAGGAAGGTGGGGATGACGTCAAGTCAGCATGGTCTTTATATCCAGGGCTACACACACGCTACAATGGTCGGTACAATGGGTTGCCACAGCGCGAGCTGGAGTTAATCCCCAAAGCCGGTCTCAGTTCAGATTGCAGTCTGCAACTCGACTGCATGAAGGCGGAGTTGCTAGTAACCGCGCGTCAGCCATAGTGCGGTGAATGCGTTCCCGGGCCTT	D_0__Bacteria; D_1__Chloroflexi; D_2__Anaerolineae; D_3__Ardenticatenales; D_4__uncultured	Ardenticatenales_Feature3273	k_Bacteria	p_Chloroflexi	c_Anaerolineae	o_Ardenticatenales	o_Ardenticatenales	o_Ardenticatenales	o_Ardenticatenales	0	0	0	0	0	0
0.00533485	22bb907389580fd3522a4d1eb0ea628c	Feature3263	#N/A	D_0__Bacteria; D_1__Chloroflexi; D_2__Anaerolineae; D_3__Ardenticatenales; D_4__uncultured	Ardenticatenales_Feature3263	k_Bacteria	p_Chloroflexi	c_Anaerolineae	o_Ardenticatenales	o_Ardenticatenales	o_Ardenticatenales	o_Ardenticatenales	0	0	0	0	0	0
0.00533485	a44416fefe0522f66bac1540eb471db5	Feature3275	GGGCCCGCACAAGCAGCGGAGCGTGTGGTTTAATTCGATGATACGCGAAGAACCTTACCTGGGTTTGACATGCCAGTGGTAGCGAAGCGAAAGCGGAGCGACCCTTCGGGGAGCTGGCACAGGTGCTGCATGGCTGTCGTCAGCTCGTGTCGTGAGATGTTGGGTTAAGTCCCGCAACGAGCGCAACCCCTGTCGTTAGTTACAAGTGTCTAACGAGACTGCCGGTATCAAACCGGAGGAAGGTGGGGATGACGTCAAGTCAGCATGGTCTTTATGTCCAGGGCTACACACACGCTACAATGGTCGGTACAACAGGCAGCCACACCGCGAGGTGGCGCAAATCCCCAAAGCCGGCCTCAGTTCGGATTGCAGTCTGCAACTCGACTGCATGAAGGTGGAGTTGCTAGTAACCGCGCGTCAGCCATAGTGCGGTGAATGCGTTCCCGGGCCTT	D_0__Bacteria; D_1__Chloroflexi; D_2__Anaerolineae; D_3__Ardenticatenales; D_4__uncultured	Ardenticatenales_Feature3275	k_Bacteria	p_Chloroflexi	c_Anaerolineae	o_Ardenticatenales	o_Ardenticatenales	o_Ardenticatenales	o_Ardenticatenales	0	0	0	0	0	0
0.00355657	3596541380ff06a16a7f1fd5718aab6f	Feature3266	#N/A	D_0__Bacteria; D_1__Chloroflexi; D_2__Anaerolineae; D_3__Ardenticatenales; D_4__uncultured	Ardenticatenales_Feature3266	k_Bacteria	p_Chloroflexi	c_Anaerolineae	o_Ardenticatenales	o_Ardenticatenales	o_Ardenticatenales	o_Ardenticatenales	0	0	0	0	0	0
0.00355657	4a431b88dd7f3f69cfabb8e543b2b2c0	Feature3269	#N/A	D_0__Bacteria; D_1__Chloroflexi; D_2__Anaerolineae; D_3__Ardenticatenales; D_4__uncultured	Ardenticatenales_Feature3269	k_Bacteria	p_Chloroflexi	c_Anaerolineae	o_Ardenticatenales	o_Ardenticatenales	o_Ardenticatenales	o_Ardenticatenales	0	0	0	0	0	0
0.00355657	c79af34a61fecce089c70074f5ac27fe	Feature3278	GGGCTCACACAAGCGGTGGAGGATGTGGCTTAATTCGAGGCTACGCGAAGAACCTTATCCTAGTCTTGACATGCACGGATCAATCCGGTGAAAGCCGGGCCACGCCTTCGGGTGGAACGTGCACAGGTGCTGCATGGCTGTCGTCAGCTCGTGCCGTGAGGTGTTAGGTTAAGTCCTGTAACGAGCGCAACCCTCGTCGCTAGTTATACGTGTCTAGCGAGACTGCCCGTGATAAGCGGGAGGAAGGTGGGGATGACGTCAAGTCAGCATGGCCTTTATGTCCTGGGCTACACACACGCTACAATGGCCGGTACAATGGGTTGCCAAGCCGCGAGGCGGAGCCAATCCCCCAAAGCCGGTCTCAGTTCGGATTGTAGGCTGCAACTCGCCTGCATGAAGTCGGAGTTGCTAGTAAACGCGCGTCAGCAACAGTGCGTTGAATACGTTCCCGGGTCTT	D_0__Bacteria; D_1__Chloroflexi; D_2__Anaerolineae; D_3__Ardenticatenales; D_4__uncultured	Ardenticatenales_Feature3278	k_Bacteria	p_Chloroflexi	c_Anaerolineae	o_Ardenticatenales	o_Ardenticatenales	o_Ardenticatenales	o_Ardenticatenales	0	0	0	0	0	0
0.00355657	dd7def276fb6f9ccbfa39bb20541c794	Feature3279	GGGCCCGCACAAGCGGTGGAGCATGTGGTTTAATTCGAAGCAACGCGAAGAACCTCACCTGGGCTTGACATGCATTTGAAACCCCGGTGAAAGCCGGGGCCTCCTTCGGGACGGATGCACAGGTGCTGCATGGCTGTCGTCAGCTCGTGCCGTGAGGTGTTAGGTTAAGTCCTGTAGCGAGCGCAACCCTCGTCGCTAGTTATACGTGTCTAGCGAGACTGCCCGTGATAAGCGGGAGGAAGGTGGGGATGACGTCAAGTCAGCATGGCCTTTATGTCCTGGGCTACACACACGCTACAATGGCCGGTACAATGGGTTGCCAAGCCGCGAGGCGGAGCCAATCCCCCAAAGCCGGTCTCAGTTCGGATTGTAGGCTGCAACTCGCCTGCATGAAGTCGGAGTTGCTAGTAAACGCGCGTCAGCAACAGTGCGTTGAATACGTTCCCGGGTCTT	D_0__Bacteria; D_1__Chloroflexi; D_2__Anaerolineae; D_3__Ardenticatenales; D_4__uncultured	Ardenticatenales_Feature3279	k_Bacteria	p_Chloroflexi	c_Anaerolineae	o_Ardenticatenales	o_Ardenticatenales	o_Ardenticatenales	o_Ardenticatenales	0	0	0	0	0	0
0.00533485	73b56336ee26087b70258548b8168168	Feature4244	#N/A	D_0__Bacteria; D_1__Dependentiae; D_2__Babeliae; D_3__Babeliales; D_4__uncultured bacterium; D_5__uncultured bacterium; D_6__uncultured bacterium	Babeliales_Feature4244	k_Bacteria	p_Dependentiae	c_Babeliae	o_Babeliales	o_Babeliales	o_Babeliales	o_Babeliales	0	0	0	0	0	0
0.00533485	905abd9a487bec642e11a57c5012abd9	Feature4245	GGGTCCGCACAAGCGGTGGAACATGTGGTTTAATTCGACACTACGCGAGGAACCTTACCTGGGTTTGACATGTAACTGCAACTGCTAGAAATAGTGGGTTCTGTAGCAATACAGACGGTTACACAGGTGCTGCATGGCTGTCGTCAGCTCGTGTCGTGAGACGTCGGGTTAAGTCCTTGAACGAGCGCAACCCTTGCCGTTAGTTGCTCATCGTAAGATAGCACTCTAGCGGGACTGCCTTGGAAACAAGGAGGAAGGTGGGGATGACGTCAAGTCCGCATGGCCCTTATACCCAGGGCTACACACGTGTTACAATGGCGAGGAACAGAGGGGAGCAAGACCGCGAGGTGGAGCAAATCCCAGAAAACTCGTCTAAGTTCAGATTGTAGTCTGCAACTCGACTACATGAAGTTGAAATCGCTAGTAATCGCATATCAGAACGATGCGGTGAATACGTTCTCGGACCTT	D_0__Bacteria; D_1__Dependentiae; D_2__Babeliae; D_3__Babeliales; D_4__uncultured bacterium; D_5__uncultured bacterium; D_6__uncultured bacterium	Babeliales_Feature4245	k_Bacteria	p_Dependentiae	c_Babeliae	o_Babeliales	o_Babeliales	o_Babeliales	o_Babeliales	0	0	0	0	0	0
0.00355657	5eaaa1d832cede8011856aa06d8f93ad	Feature4239	#N/A	D_0__Bacteria; D_1__Dependentiae; D_2__Babeliae; D_3__Babeliales	Babeliales_Feature4239	k_Bacteria	p_Dependentiae	c_Babeliae	o_Babeliales	o_Babeliales	o_Babeliales	o_Babeliales	0	0	0	0	0	0
0.00355657	7ee4164b5d25acb042f5201c2427150e	Feature4240	#N/A	D_0__Bacteria; D_1__Dependentiae; D_2__Babeliae; D_3__Babeliales	Babeliales_Feature4240	k_Bacteria	p_Dependentiae	c_Babeliae	o_Babeliales	o_Babeliales	o_Babeliales	o_Babeliales	0	0	0	0	0	0
0.0551268	b98f15c5b323b4bbddd733da19b6f72c	Feature4439	GGGCCCGCACAAGCGGTGGAGCATGTGGTTTAATTCGAAGCAACGCGAAGAACCTTACCAGGGCTTGACATCCCACTGATCGGTGTAGAGATATACCTTTCCTTCGGGACAGTGGAGACAGGTGGTGCATGGTTGTCGTCAGCTCGTGTCGTGAGATGTTGGGTTCAGTCCCGCAACGAGCGCAACCCTTATCCTTAGTTGCCAGCAGGTAAAGCTGGGCACTCTAAAGAGACAGCCGGTGAAAGCCGGAGGAAGGTGGGGATGACGTCAAATCATCATGCCCCTTATGTCCTGGGCTACACACGTGCTACAATGGTTGGAACAGAGGGAAGCAAGACCGCGAGGTGGAGCAAATCTCACAAATCCAATCTCAGTTCGGATCGTAGGCTGCAACTCGCCTACGTGAAGTCGGAATCGCTAGTAATCGCGGATCAGCATGCCGCGGTGAATACGTTCTCGGGCCTT	D_0__Bacteria; D_1__Firmicutes; D_2__Bacilli; D_3__Bacillales; D_4__uncultured	Bacillales_Feature4439	k_Bacteria	p_Firmicutes	c_Bacilli	o_Bacillales	o_Bacillales	o_Bacillales	o_Bacillales	0	0	0	0	0	0
0.0231177	d64ed24a592f6e7bed0e63c298068291	Feature4443	GGGCCCGCACAAGCGGTGGAGCATGTGGTTTAATTCGAAGCAACGCGAAGAACCTTACCAGGGCTTGACATCCCATTGATCGGTGTAGAGATATGCCTTTCCTTCGGGACAATGGAGACAGGTGGTGCATGGTTGTCGTCAGCTCGTGTCGTGAGATGTTGGGTTCAGTCCCGCAACGAGCGCAACCCTTATCCTTAGTTGCCAGCAGGTAAAGCTGGGCACTCTAAAGAGACAGCCGGTGAAAGCCGGAGGAAGGTGGGGATGACGTCAAATCATCATGCCCCTTATGTCCTGGGCTACACACGTGCTACAATGGTTGGAACAGAGGGAAGCAAGACCGCGAGGTGGAGCAAATCTCACAAATCCAATCTCAGTTCGGATCGTAGGCTGCAACTCGCCTACGTGAAGTCGGAATCGCTAGTAATCGCGGATCAGCATGCCGCGGTGAATACGTTCTCGGGCCTT	D_0__Bacteria; D_1__Firmicutes; D_2__Bacilli; D_3__Bacillales; D_4__uncultured; D_5__uncultured bacterium; D_6__uncultured bacterium	Bacillales_Feature4443	k_Bacteria	p_Firmicutes	c_Bacilli	o_Bacillales	o_Bacillales	o_Bacillales	o_Bacillales	0	0	0	0	0	0
0.0213394	aabf25ddacc195dd417a8cfe37899395	Feature4442	GGGCCCGCACAAGCGGTGGAGCATGTGGTTTAATTCGAAGCAACGCGAAGAACCTTACCAAGGCTTGACATCCCATTGACCGGTGTAGAGATATGCCTTTCCTTCGGGACAATGGAGACAGGTGGTGCATGGTTGTCGTCAGCTCGTGTCGTGAGATGTTGGGTTCAGTCCCGCAACGAGCGCAACCCTTATCCTTAGTTGCCAGCAGGTAAAGCTGGGCACTCTAAAGAGACAGCCTGTGAAAGCAGGAGGAAGGTGGGGATGACGTCAAATCATCATGCCCCTTATGTCTTGGGCTACACACGTGCTACAATGGTTGGAACAGAGGGACGCAAGACCGCGAGGTGGAGCAAATCTCACAAATCCAATCTCAGTTCGGATCGTAGGCTGCAACTCGCCTACGTGAAGTCGGAATCGCTAGTAATCGCAGATCAGCATGCTGCGGTGAATACGTTCTCGGGCCTT	D_0__Bacteria; D_1__Firmicutes; D_2__Bacilli; D_3__Bacillales; D_4__uncultured; D_5__uncultured bacterium; D_6__uncultured bacterium	Bacillales_Feature4442	k_Bacteria	p_Firmicutes	c_Bacilli	o_Bacillales	o_Bacillales	o_Bacillales	o_Bacillales	0	0	0	0	0	0
0.0195611	f576c0f86e6408147c9f2889264ceba2	Feature4444	GGGCCCGCACAAGCGGTGGAGCATGTGGTTTAATTCGAAGCAACGCGAAGAACCTTACCAAGGCTTGACATCCCATTGACCGGTGTAGAGATATGCCTTTCCTTCGGGACAATGGTGACAGGTGGTGCATGGTTGTCGTCAGCTCGTGTCGTGAGATGTTGGGTTCAGTCCCGCAACGAGCGCAACCCTTATCCTTAGTTGCCAGCAGGTAAAGCTGGGCACTCTAAAGAGACAGCCGGTGAAAGCCGGAGGAAGGTGGGGATGACGTCAAATCATCATGCCCCTTATGTCTTGGGCTACACACGTGCTACAATGGTTGGAACAAAGGGAAGCAAGACCGCGAGGTGGAGCAAATCTCATAAATCCAATCTCAGTTCGGATCGTAGGCTGCAACTCGCCTACGTGAAGTCGGAATCGCTAGTAATCGCGGATCAGCATGCCGCGGTGAATACGTTCTCGGGCCTT	D_0__Bacteria; D_1__Firmicutes; D_2__Bacilli; D_3__Bacillales; D_4__uncultured; D_5__uncultured bacterium; D_6__uncultured bacterium	Bacillales_Feature4444	k_Bacteria	p_Firmicutes	c_Bacilli	o_Bacillales	o_Bacillales	o_Bacillales	o_Bacillales	0	0	0	0	0	0
0.00711313	9d6d56aeb06d7e286bd66cdbd13e8eb4	Feature4406	GGGCCCGCACAAGCGGTGGAGCATGTGGTTTAATTCGAAGCAACGCGAAGAACCTTACCAGGTCTTGACATCCCGCTGCCCGCCTTGGAGACAAGGCTTTCCCTTCGGGGACAGCGGTGACAGGTGGTGCATGGTTGTCGTCAGCTCGTGTCGTGAGATGTTGGGTTAAGTCCCGCAACGAGCGCAACCCTTGATCTTAGTTGCCAGCATTCAGTTGGGCACTCTAAGGTGACTGCCGGTGACAAACCGGAGGAAGGTGGGGATGACGTCAAATCATCATGCCCCTTATGACCTGGGCTACACACGTGCTACAATGGATGGTACAAAGGGCTGCGAGACCGCGAGGTTAAGCCAATCCCAGAAAACCATTCCCAGTTCGGATTGCAGGCTGCAACCCGCCTGCATGAAGCCGGAATCGCTAGTAATCGCGGATCAGCATGCCGCGGTGAATACGTTCCCGGGCCTT	D_0__Bacteria; D_1__Firmicutes; D_2__Bacilli; D_3__Bacillales	Bacillales_Feature4406	k_Bacteria	p_Firmicutes	c_Bacilli	o_Bacillales	o_Bacillales	o_Bacillales	o_Bacillales	0	0	0	0	0	0
0.00355657	29d9df68d6f94da9068dba5b209689f6	Feature4441	#N/A	D_0__Bacteria; D_1__Firmicutes; D_2__Bacilli; D_3__Bacillales; D_4__uncultured; D_5__uncultured bacterium; D_6__uncultured bacterium	Bacillales_Feature4441	k_Bacteria	p_Firmicutes	c_Bacilli	o_Bacillales	o_Bacillales	o_Bacillales	o_Bacillales	0	0	0	0	0	0
0.00177828	05f9f071d92c5210147eb88aa96e4f10	Feature4440	#N/A	D_0__Bacteria; D_1__Firmicutes; D_2__Bacilli; D_3__Bacillales; D_4__uncultured; D_5__uncultured bacterium; D_6__uncultured bacterium	Bacillales_Feature4440	k_Bacteria	p_Firmicutes	c_Bacilli	o_Bacillales	o_Bacillales	o_Bacillales	o_Bacillales	0	0	0	0	0	0
0.0782445	f0eefee1f3353bd2206751c169854588	Feature1832	GGGCCCGCACAAGCGGAGGAACATGTGGTTTAATTCGATGATACGCGAGGAACCTTACCCGGGCTCGAACGACAGGGGAATATGGGGGAAACTTCATAGCCAGCAATGGTCGCTGTCGAGGTGCTGCATGGTTGTCGTCAGCTCGTGCCGTGAGGTGTCGGCTTAAGTGCCATAACGAGCGCAACCCTTATCTTTAGTTGCCAGCGGGTCATGCCGGGGACTCTAGAGAAACTGCCAGCGTAAGCTGAGAGGAAGGTGGGGATGACGTCAAATCAGCACGGCCCTTACGTCCGGGGCGACACACGTGTTACAATGGCCGGTACAGAGGGCAGCTACCCAGTGATGGGATGCGAATCTCGAAAGCCGGTCTCAGTTCGGATTGGAGTCTGCAACTCGACTCCATGAAGCTGGATTCGCTAGTAATCGCGCATCAGCCATGGCGCGGTGAATACGTTCCCGGGCCTT	D_0__Bacteria; D_1__Bacteroidetes; D_2__Bacteroidia; D_3__Bacteroidales	Bacteroidales_Feature1832	k_Bacteria	p_Bacteroidetes	c_Bacteroidia	o_Bacteroidales	o_Bacteroidales	o_Bacteroidales	o_Bacteroidales	0	0	0	0	0	0
0.0462354	b36342600db798a65ab2a6c3fd3bc3e9	Feature1815	GGGCCCGCACAAGCGGAGGAACATGTGGTTTAATTCGATGATACGCGAGGAACCTTACCTGGGCTTAAATGTAGAGTGCATTTCCGGGAAACCGGAATTTTCTTCGGAACTCTTTACAAGGTGCTGCATGGTTGTCGTCAGCTCGTGCCGTGAGGTGTCGGGTTAAGTCCCATAACGAGCGCAACCCCTATCGTTAGTTGCCATCGGGTAATGCCGGGGACTCTAACGAAACTGCCGGTGTAAACCGCGAGGAAGGTGGGGATGACGTCAAATCAGCACGGCCCTTATGTCCAGGGCTACACACGTGTTACAATGGCCGGTACAGAGGGCAGCCACCTGGTGACAGGGAGCGAATCTCGAAAGCCGGTCTCAGTTCGGATCGAAGTCTGCAACTCGACTTCGTGAAGCCGGATTCGCTAGTAATCGCGCATCAGCCACGGCGCGGTGAATACGTTCCCGGGCCTT	D_0__Bacteria; D_1__Bacteroidetes; D_2__Bacteroidia; D_3__Bacteroidales	Bacteroidales_Feature1815	k_Bacteria	p_Bacteroidetes	c_Bacteroidia	o_Bacteroidales	o_Bacteroidales	o_Bacteroidales	o_Bacteroidales	0	0	0	0	0	0
0.0426788	d770186c88543dac692cba68be94a841	Feature1827	GGGCCCGCACAAGCGGAGGAACATGTGGTTTAATTCGATGATACGCGAGGAACCTTACCCGGGATTGAAATGTACTCGATGGCATATGAAAGTATGCTTCCAGCAATGGCGAGTATGTAGGTGCTGCATGGTTGTCGTCAGCTCGTGCCGTGAGGTGTCGGCTTAAGTGCCATAACGAGCGCAACCCACATTGACAGTTACTAACAGATAAAGCTGAGGACTCTGTCAAGACTGCCGGCGTAAGCTGTGAGGAAGGTGTGGATGACGTCAAATCAGCACGGCCCTTACATCCGGGGCGACACACGTGTTACAATGGTTGGGACAAAGGGTAGCTACCTGGTGACAGGATGCGAATCTCAAAACCCAATCTCAGTTCGGATCGGAGTCTGCAACTCGACTCCGTGAAGCTGGATTCGCTAGTAATCGCGCATCAGCCATGGCGCGGTGAATACGTTCCCGGGCCTT	D_0__Bacteria; D_1__Bacteroidetes; D_2__Bacteroidia; D_3__Bacteroidales	Bacteroidales_Feature1827	k_Bacteria	p_Bacteroidetes	c_Bacteroidia	o_Bacteroidales	o_Bacteroidales	o_Bacteroidales	o_Bacteroidales	0	0	0	0	0	0
0.0355657	5794b7bdc6786930ac9fed8dc57985da	Feature1782	GGGCCCGCACAAGCGGAGGAACATGTGGTTTAATTCGATGATACGCGAGGAACCTTACCCGGGCTCGAACGACAGGGGAATATGGGGGAAACTTCATAGCCAGCAATGGTCGCTGTCGAGGTGCTGCATGGTTGTCGTCAGCTCGTGCCGTGAGGTGTCGGCTTAAGTGCCATAACGAGCGCAACCCTTATCTTTAGTTGCCAGCGGGTGATGCCGGGGACTCTAGAGAAACTGCCAGCGTAAGCTGAGAGGAAGGTGGGGATGACGTCAAATCAGCACGGCCCTTACGTCCGGGGCGACACACGTGTTACAATGGCCGGTACAGAGGGCAGCTACCCAGTGATGGGATGCGAATCTCGAAAGCCGGTCTCAGTTCGGATTGGAGTCTGCAACTCGACTCCATGAAGCTGGATTCGCTAGTAATCGCGCATCAGCCATGGCGCGGTGAATACGTTCCCGGGCCTT	D_0__Bacteria; D_1__Bacteroidetes; D_2__Bacteroidia; D_3__Bacteroidales	Bacteroidales_Feature1782	k_Bacteria	p_Bacteroidetes	c_Bacteroidia	o_Bacteroidales	o_Bacteroidales	o_Bacteroidales	o_Bacteroidales	0	0	0	0	0	0
0.0213394	68167d4da9566d5d11794b6d65396fa0	Feature1787	GGGCCCGCACAAGCGGAGGAACATGTGGTTTAATTCGATGATACGCGAGGGACCTTACCCGGGCTCAAACGACGGTGGACCGCGGCGGAGACGCCGTTTTCAGCAATGACCGCCGTCGAGGTGCTGCATGGTTGTCGTCAGCTCGTGCCGTGAGGTGTTGGCTTAAGTGCCAAAACGAGCGCAACCCCTGCCGCCAGTTGCCATCAGGTAAAGCTGGGGACTCTGGCGGGACTGCCACTGTAAGGTGCGAGGAAGGTGGGGATGACGTCAAATCAGCACGGCCCTTACGTCCGGGGCCACACACGTGTTACAATGGGGGGTACAGAGAGCCGGCGCGCGGCGACGCGCGTCCAATCCATAAAGCCCTCCTCAGTTCGGATTGGAGTCTGCAACCCGACTCCATGAAGCTGGATTCGCTAGTAATCGCGCATCAGCCACGGCGCGGTGAATACGTTCCCGGGCCTT	D_0__Bacteria; D_1__Bacteroidetes; D_2__Bacteroidia; D_3__Bacteroidales	Bacteroidales_Feature1787	k_Bacteria	p_Bacteroidetes	c_Bacteroidia	o_Bacteroidales	o_Bacteroidales	o_Bacteroidales	o_Bacteroidales	0	0	0	0	0	0
0.0177828	78ca8dc55a3d3630a106585cb54a37c0	Feature1792	GGGCCCGCACAAGCGGAGGAACATGTGGTTTAATTCGATGATACGCGAGGAACCTTACCCGGGCTTGAATTGCAGGAGAACGATCCAGAGATGGTGAGGTCCTTCGGGACTCCTGTGAAGGTGCTGCATGGTTGTCGTCAGCTCGTGCCGTGAGGTGTCGGCTTAAGTGCCATAACGAGCGCAACCCCTCTCTTCAGTTGCCATCAGGTAATGCTGGGCACTCTGGAGACACTGCCACCGCAAGGTGTGAGGAAGGTGGGGATGACGTCAAATCAGCACGGCCCTTACGTCCGGGGCTACACACGTGTTACAATGGGGGGTACAGAAGGCGGCTACCTGGTGACAGGATGCTAATCCCAAAAACCTCTCTCAGTTCGGATCGAAGTCTGCAACCCGACTTCGTGAAGCTGGATTCGCTAGTAATCGCGCATCAGCCATGGCGCGGTGAATACGTTCCCGGGCCTT	D_0__Bacteria; D_1__Bacteroidetes; D_2__Bacteroidia; D_3__Bacteroidales	Bacteroidales_Feature1792	k_Bacteria	p_Bacteroidetes	c_Bacteroidia	o_Bacteroidales	o_Bacteroidales	o_Bacteroidales	o_Bacteroidales	0	0	0	0	0	0
0.0177828	9a3363c08829c0daea900d50f721f40a	Feature1803	GGGCCCGCACAAGCGGAGGAGCATGTGGTTTAATTCGATGCAACGCGAAGAACCTTACCTGGACTTGACATCCCGGGAATCTCCTGGAAACGGGAGAGTGCCTTTCGGGGAGCCCGGAGACAGGTGCTGCATGGCTGTCGTCAGCTCGTGTCGTGAGATGTTGGGTTAAGTGCCATAACGAGCGCAACCCTCATCGTCAGTTACCATCAGGTAAAGCTGGGGACTCTGGCGAGACTGCCATCGTAAGATGCGAGGAAGGTGGGGATGACGTCAAATCAGCACGGCCCTTACGTCCGGGGCGACACACGTGTTACAATGGGTGGTACAAAGGGCAGCTACCTGGCGACAGGATGCTAATCTCCAAAACCACTCTCAGTTCGGATCGGAGTCTGCAACTCGACTCCGTGAAGCTGGATTCGCTAGTAATCGCGCATCAGCCACGGCGCGGTGAATACGTTCCCGGGCCTT	D_0__Bacteria; D_1__Bacteroidetes; D_2__Bacteroidia; D_3__Bacteroidales	Bacteroidales_Feature1803	k_Bacteria	p_Bacteroidetes	c_Bacteroidia	o_Bacteroidales	o_Bacteroidales	o_Bacteroidales	o_Bacteroidales	0	0	0	0	0	0
0.0142263	5d54c51244d46f0befff854795ea1736	Feature1784	GGGCCCGCACAAGCGGAGGAACATGTGGTTTAATTCGATGATACGCGAGGAACCTTACCCGGGCTTGAATTGCAGACGAATGGTGCGGAAACGCATCAGCCAGCGATGGCGTCTGTGAAGGTGCTGCATGGTTGTCGTCAGCTCGTGCCGTGAGGTGTCGGCTTAAGTGCCATAACGAGCGCAACCCTTATCATTAGTTACTAGCAGGTAAAGCTGAGGACTCTAGTGAGACTGCCGGCGTAAGCTGAGAGGAAGGTGGGGATGACGTCAAATCAGCACGGCCCTTACGTCCGGGGCGACACACGTGTTACAATGGGTGGGACAGCAGGCAGCGAAGCGGCGACGCGGAGCTAATCCTCTAAACCCACTCTCAGTTCGGATCGGAGTCTGCAACTCGACTCCGTGAAGCCGGATTCGCTAGTAATCGCGCATCAGCCATGGCGCGGTGAATACGTTCCCGGGCCTT	D_0__Bacteria; D_1__Bacteroidetes; D_2__Bacteroidia; D_3__Bacteroidales	Bacteroidales_Feature1784	k_Bacteria	p_Bacteroidetes	c_Bacteroidia	o_Bacteroidales	o_Bacteroidales	o_Bacteroidales	o_Bacteroidales	0	0	0	0	0	0
0.0106697	0ab9236419034f66cf27394cef9f119a	Feature1755	#N/A	D_0__Bacteria; D_1__Bacteroidetes; D_2__Bacteroidia; D_3__Bacteroidales	Bacteroidales_Feature1755	k_Bacteria	p_Bacteroidetes	c_Bacteroidia	o_Bacteroidales	o_Bacteroidales	o_Bacteroidales	o_Bacteroidales	0	0	0	0	0	0
0.0106697	2c72e15496b4f1b6b561ee9b8c2cb05e	Feature1766	#N/A	D_0__Bacteria; D_1__Bacteroidetes; D_2__Bacteroidia; D_3__Bacteroidales	Bacteroidales_Feature1766	k_Bacteria	p_Bacteroidetes	c_Bacteroidia	o_Bacteroidales	o_Bacteroidales	o_Bacteroidales	o_Bacteroidales	0	0	0	0	0	0
0.0106697	d79dd06bd73d563d5d47a0c489a14329	Feature1828	GGGCCCGCACAAGCGGAGGAACATGTGGTTTAATTCGATGATACGCGAGGAACCTTACCTGGGCTTAAATGTAGAGTGCATTGGTGAGAAATCATCATTTTCTTCGGAACTCTCTGCAAGGTGCTGCATGGTTGTCGTCAGCTCGTGCCGTGAGGTGTCGGGTTAAGTCCCATAACGAGCGCAACCCTTATCGTTAGTTGCCAGCGGGTAAAGCCGGGGACTCTAGCGAAACTGCCGGTGTAAACCGAGAGGAAGGTGGGGATGACGTCAAATCAGCACGGCCCTTATGTCCAGGGCTACACACGTGTTACAATGGCCAGTACAGTGGGCAGCTACCATGTAAATGGATGCTAATCTCCAAAGCTGGTCTCAGTTCGGATTGGGGTCTGCAACTCGACCCCATGAAGTTGGATTCGCTAGTAATCGTATATCAGCCATGATACGGTGAATACGTTCCCGGGCCTT	D_0__Bacteria; D_1__Bacteroidetes; D_2__Bacteroidia; D_3__Bacteroidales	Bacteroidales_Feature1828	k_Bacteria	p_Bacteroidetes	c_Bacteroidia	o_Bacteroidales	o_Bacteroidales	o_Bacteroidales	o_Bacteroidales	0	0	0	0	0	0
0.00889142	5bfd6300f229f36fbc0c5e3bcbcfdf4d	Feature1783	#N/A	D_0__Bacteria; D_1__Bacteroidetes; D_2__Bacteroidia; D_3__Bacteroidales	Bacteroidales_Feature1783	k_Bacteria	p_Bacteroidetes	c_Bacteroidia	o_Bacteroidales	o_Bacteroidales	o_Bacteroidales	o_Bacteroidales	0	0	0	0	0	0
0.00889142	6104af17619a374411ccf7b816017503	Feature1786	#N/A	D_0__Bacteria; D_1__Bacteroidetes; D_2__Bacteroidia; D_3__Bacteroidales	Bacteroidales_Feature1786	k_Bacteria	p_Bacteroidetes	c_Bacteroidia	o_Bacteroidales	o_Bacteroidales	o_Bacteroidales	o_Bacteroidales	0	0	0	0	0	0
0.00711313	035f7bbaa915f5f2caf53b48188bc518	Feature1752	#N/A	D_0__Bacteria; D_1__Bacteroidetes; D_2__Bacteroidia; D_3__Bacteroidales	Bacteroidales_Feature1752	k_Bacteria	p_Bacteroidetes	c_Bacteroidia	o_Bacteroidales	o_Bacteroidales	o_Bacteroidales	o_Bacteroidales	0	0	0	0	0	0
0.00711313	4de4c37f42ab52f754f46c43b162e65d	Feature1775	#N/A	D_0__Bacteria; D_1__Bacteroidetes; D_2__Bacteroidia; D_3__Bacteroidales	Bacteroidales_Feature1775	k_Bacteria	p_Bacteroidetes	c_Bacteroidia	o_Bacteroidales	o_Bacteroidales	o_Bacteroidales	o_Bacteroidales	0	0	0	0	0	0
0.00711313	54a663c83df98a45d0f22e1089333c57	Feature1780	#N/A	D_0__Bacteria; D_1__Bacteroidetes; D_2__Bacteroidia; D_3__Bacteroidales	Bacteroidales_Feature1780	k_Bacteria	p_Bacteroidetes	c_Bacteroidia	o_Bacteroidales	o_Bacteroidales	o_Bacteroidales	o_Bacteroidales	0	0	0	0	0	0
0.00711313	60d10bb533b4ed09333fe1d25b1a47c2	Feature1785	#N/A	D_0__Bacteria; D_1__Bacteroidetes; D_2__Bacteroidia; D_3__Bacteroidales	Bacteroidales_Feature1785	k_Bacteria	p_Bacteroidetes	c_Bacteroidia	o_Bacteroidales	o_Bacteroidales	o_Bacteroidales	o_Bacteroidales	0	0	0	0	0	0
0.00711313	80baf993e5ce0b122d899242f69e0497	Feature1795	GGACCCGCACAAGCGGTGGAACATGTGGTTTAATTCGAAGCAACGCGAAGAACCTTACCAGGGCTTGACATCCTGCTAACGAGGTAGAGATACGTCAGGTGCCCTTCGGGGAAAGCAGAGACAGGTGGTGCATGGTTGTCGTCAGCTCGTGTCGTGAGATGTTGGGTTAAGTCCCGCAACGAGCGCAACCCTCATCGTCAGTTACCATCAGGTAAAGCTGGGGACTCTGGCGAGACTGCCATCGTAAGATGCGAGGAAGGTGGGGATGACGTCAAATCAGCACGGCCCTTACGTCCGGGGCGACACACGTGTTACAATGGGTGGTACAAAGGGCAGCTACCTGGCGACAGGATGCTAATCTCCAAAACCACTCTCAGTTCGGATCGGAGTCTGCAACTCGACTCCGTGAAGCTGGATTCGCTAGTAATCGCGCATCAGCCACGGCGCGGTGAATACGTTCCCGGGCCTT	D_0__Bacteria; D_1__Bacteroidetes; D_2__Bacteroidia; D_3__Bacteroidales	Bacteroidales_Feature1795	k_Bacteria	p_Bacteroidetes	c_Bacteroidia	o_Bacteroidales	o_Bacteroidales	o_Bacteroidales	o_Bacteroidales	0	0	0	0	0	0
0.00711313	a16eebbbf14f1103453c7e9c38d58885	Feature1805	GGGCCCGCACAAGCGGAGGAACATGTGGTTTAATTCGATGATACGCGAGGAACCTTACCCGGGCTTGAAATGCAGAGGAATAACGTGGAAACATGTTAGTCAGCAATGACCTCTGTGTAGGTGCTGCATGGTTGTCGTCAGCTCGTGCCGTGAGGTGTCGGCTTAAGTGCCATAACGAGCGCAACCCTCACTGATAGTTACCATCAGGTTATGCTGGGGACTCTATCGGGACTGCCGCCGTAAGGTGAGAGGAAGGTGGGGATGACGTCAAATCAGCACGGCCCTTACGTCCGGGGCGACACACGTGTTACAATGGGGGGTACAAAGGGCAGCTACCTGGCGACAGGATGCTAATCTCTAAAACCCTTCTCAGTTCGGATCGGAGTCTGCAACTCGACTCCGTGAAGCTGGATTCGCTAGTAATCGCGCATCAGCCATGGCGCGGTGAATACGTTCCCGGGCCTT	D_0__Bacteria; D_1__Bacteroidetes; D_2__Bacteroidia; D_3__Bacteroidales	Bacteroidales_Feature1805	k_Bacteria	p_Bacteroidetes	c_Bacteroidia	o_Bacteroidales	o_Bacteroidales	o_Bacteroidales	o_Bacteroidales	0	0	0	0	0	0
0.00711313	aeef1c520fb7d19cdbd34b2109bc7c9d	Feature1814	GGGCCCGCACAAGCGGTGGAGCATGTGGTTTAATTCGATGATACGCGAAAAACCTTACCTGGGCTTGAACTGTGCATGACTGGTGTAGAGATACACCTTTCCTTCGGGACATGTACAGAGGTGCTGCATGGCTGTCGTCAGCTCGTGTCGTGAGATGTTGGGTTAAGTCCCGCAACGAGCGCAACCCTTATCGTTAGTTGCCAGTTGGTAAAGCAGGGGACTCTAGCGAAACTGCCACCGTAAGGTGAGAGGAAGGTGGGGATGACGTCAAATCAGCACGGCCCTTATGTCCAGGGCTACACACGTGTTACAATGGTCGGTACAGAGGGCAGCTACCTGGTGACAGGATGCTAATCTCCAAAACCGGTCTCAGTTCGGATCGAAGTCTGCAACTCGACTTCGTGAAGCTGGATTCGCTAGTAATCGCGCATCAGCCATGGCGCGGTGAATACGTTCCCGGGCCTT	D_0__Bacteria; D_1__Bacteroidetes; D_2__Bacteroidia; D_3__Bacteroidales	Bacteroidales_Feature1814	k_Bacteria	p_Bacteroidetes	c_Bacteroidia	o_Bacteroidales	o_Bacteroidales	o_Bacteroidales	o_Bacteroidales	0	0	0	0	0	0
0.00533485	1acf84f872ebda46f662a4ca167047a2	Feature1760	#N/A	D_0__Bacteria; D_1__Bacteroidetes; D_2__Bacteroidia; D_3__Bacteroidales	Bacteroidales_Feature1760	k_Bacteria	p_Bacteroidetes	c_Bacteroidia	o_Bacteroidales	o_Bacteroidales	o_Bacteroidales	o_Bacteroidales	0	0	0	0	0	0
0.00533485	20367402fb611e047c2bbf78f06d7106	Feature1762	#N/A	D_0__Bacteria; D_1__Bacteroidetes; D_2__Bacteroidia; D_3__Bacteroidales	Bacteroidales_Feature1762	k_Bacteria	p_Bacteroidetes	c_Bacteroidia	o_Bacteroidales	o_Bacteroidales	o_Bacteroidales	o_Bacteroidales	0	0	0	0	0	0
0.00533485	2162b7dc1f9bdf592a46ef73b4bc4f43	Feature1763	#N/A	D_0__Bacteria; D_1__Bacteroidetes; D_2__Bacteroidia; D_3__Bacteroidales	Bacteroidales_Feature1763	k_Bacteria	p_Bacteroidetes	c_Bacteroidia	o_Bacteroidales	o_Bacteroidales	o_Bacteroidales	o_Bacteroidales	0	0	0	0	0	0
0.00533485	51cdbac01d5cc989b12240dc1a18f20d	Feature1778	#N/A	D_0__Bacteria; D_1__Bacteroidetes; D_2__Bacteroidia; D_3__Bacteroidales	Bacteroidales_Feature1778	k_Bacteria	p_Bacteroidetes	c_Bacteroidia	o_Bacteroidales	o_Bacteroidales	o_Bacteroidales	o_Bacteroidales	0	0	0	0	0	0
0.00533485	706b43b7035333b5e346c22cf2903066	Feature1791	#N/A	D_0__Bacteria; D_1__Bacteroidetes; D_2__Bacteroidia; D_3__Bacteroidales	Bacteroidales_Feature1791	k_Bacteria	p_Bacteroidetes	c_Bacteroidia	o_Bacteroidales	o_Bacteroidales	o_Bacteroidales	o_Bacteroidales	0	0	0	0	0	0
0.00533485	8dbcee5f35cc4e73fd9b8668db4d0c80	Feature1799	GGGCCCGCACAAGTGGTGGAGCATGTGGTTTAATTCGACGCTACGCGAAGAACCTTACCTGGGTTTGACATCCACTGGAAGGCGCTGGAAACAGTGTCCGCCCTTCGGGGCTGGTGGACAGGTGCTGCATGGCTGTCGTCAGCTCGTGCCGTGAGGTGTTGGGTTAAGTGCCATAACGAGCGCAACCCTTATCATTAGTTACTAGCAGGTAAAGCTGAGGACTCTAGTGAGACTGCCGCCGTAAGGTGAGAGGAAGGGAGGGATGACGTCAAATCAGCACGGCCCTTATGTCCGGGGCGACACACGTGTTACAATGGGGGGTACAGAGGGGAGCTACCATGCGAATGGGAGCGAATCCTTAAAAAGCCTCTCTCAGTTCGGATTGGAGTCTGCAACTCGACTCCATGAAGCTGGATTCGCTAGTAATCGCGCATCAGCCATGGCGCGGTGAATACGTTCCCGGGCCTT	D_0__Bacteria; D_1__Bacteroidetes; D_2__Bacteroidia; D_3__Bacteroidales	Bacteroidales_Feature1799	k_Bacteria	p_Bacteroidetes	c_Bacteroidia	o_Bacteroidales	o_Bacteroidales	o_Bacteroidales	o_Bacteroidales	0	0	0	0	0	0
0.00533485	bebfab4fa04009010d92d851a77b694a	Feature1817	GGGCCCGTACAAGCGGAGGAACATGTGGTTTAATTCGATGATACGCGAGGAACCTTACCTGGGCTTGAAAGGGGATTGACTTCCCGGGAAACCGGGATTCTCTTCGGAGCAATCTCCTAGGTGCTGCATGGTTGTCGTCAGCTCGTGCCGTGAGGTGTCGGGTTAAGTCCCATAACGAGCGCAACCCTTATCGTTAGTTGCCAGCTGGTAAAGCAGGGGACTCTAGCGAAACTGCCACCGTAAGGTGAGAGGAAGGTGGGGATGACGTCAAATCAGCACGGCCCTTATGTCCAGGGCTACACACGTGTTACAATGGTCGGTACAGAGGGCAGCTACCTGGTGACAGGATGCTAATCTCCAAAACCGGTCTCAGTTCGGATCGAAGTCTGCAACTCGACTTCGTGAAGCTGGATTCGCTAGTAATCGCGCATCAGCCATGGCGCGGTGAATACGTTCCCGGGCCTT	D_0__Bacteria; D_1__Bacteroidetes; D_2__Bacteroidia; D_3__Bacteroidales	Bacteroidales_Feature1817	k_Bacteria	p_Bacteroidetes	c_Bacteroidia	o_Bacteroidales	o_Bacteroidales	o_Bacteroidales	o_Bacteroidales	0	0	0	0	0	0
0.00533485	dba2c8a5fe7de49d0d73b3ef3fbb4794	Feature1829	GGGCCCGCACAAGCGGAGGAACATGTGGTTTAATTCGATGCAACGCGAAGAACCTTACCTGGGCTTGACATCCACGGAACCTGCTGGAAACAGTGGGGTGCCCTTCGGGGAGCCGTGAGACAGGTGCTGCATGGCTGTCGTCAGCTCGTGTCGTGAGGTGTCGGCTTAAGTGCCATAACGAGCGCAACCCTCATCGTCAGTTACCATCAGGTAAAGCTGGGGACTCTGGCGAGACTGCCATCGTAAGATGCGAGGAAGGTGGGGATGACGTCAAATCAGCACGGCCCTTACGTCCGGGGCGACACACGTGTTACAATGGGTGGTACAAAGGGCAGCTACCTGGCGACAGGATGCTAATCTCCAAAACCACTCTCAGTTCGGATCGGAGTCTGCAACTCGACTCCGTGAAGCTGGATTCGCTAGTAATCGCGCATCAGCCACGGCGCGGTGAATACGTTCCCGGGCCTT	D_0__Bacteria; D_1__Bacteroidetes; D_2__Bacteroidia; D_3__Bacteroidales	Bacteroidales_Feature1829	k_Bacteria	p_Bacteroidetes	c_Bacteroidia	o_Bacteroidales	o_Bacteroidales	o_Bacteroidales	o_Bacteroidales	0	0	0	0	0	0
0.00474209	ca92ae238cf362651d08d55a54ead627	Feature1821	GGGCCCGCACAAGCGGTGGAGCATGTGGTTTAATTCGAAGCAACGCGAAGAACCTTACCAGGGCTTGACATCCCTCTAACGAAGTAGAGATACATTAGGTGCCCTTCGGGGAAAGAGGAGACAGGTGGTGCATGGTTGTCGTCAGCTCGTGCCGTGAGGTGTCGGGTTAAGTCCCATAACGAGCGCAACCCTTACCGTTAGTTACCAGCGGATCAAGCCGGGGACTCTAACGGGACTGCCACCGTAAGGTGCGAGGAAGGGGGGGATGACGTCAAATCAGCACGGCCCTTATGTCCAGGGCTACACACGTGTTACAATGGCCGGTACAAAGGGGAGCTACTCCGCAAGGAGATGCCAATCCGGAAAAGCCGGTCCCAGTTCGGATCGAAGTCTGCAACCCGACTTCGTGAAGCTGGATTCGCTAGTAATCGCGCATCAGCCATGGCGCGGTGAATACGTTCCCGGGCCTT	D_0__Bacteria; D_1__Bacteroidetes; D_2__Bacteroidia; D_3__Bacteroidales	Bacteroidales_Feature1821	k_Bacteria	p_Bacteroidetes	c_Bacteroidia	o_Bacteroidales	o_Bacteroidales	o_Bacteroidales	o_Bacteroidales	0	0	0	0	0	0
0.00355657	06de604c42b2efd8ccb1b45375dcf50e	Feature1754	#N/A	D_0__Bacteria; D_1__Bacteroidetes; D_2__Bacteroidia; D_3__Bacteroidales	Bacteroidales_Feature1754	k_Bacteria	p_Bacteroidetes	c_Bacteroidia	o_Bacteroidales	o_Bacteroidales	o_Bacteroidales	o_Bacteroidales	0	0	0	0	0	0
0.00355657	12a966de11a7f1d14ccce891fcca8e40	Feature1756	#N/A	D_0__Bacteria; D_1__Bacteroidetes; D_2__Bacteroidia; D_3__Bacteroidales	Bacteroidales_Feature1756	k_Bacteria	p_Bacteroidetes	c_Bacteroidia	o_Bacteroidales	o_Bacteroidales	o_Bacteroidales	o_Bacteroidales	0	0	0	0	0	0
0.00355657	18c028d1e2b3f398ab29712a2c446fd9	Feature1758	#N/A	D_0__Bacteria; D_1__Bacteroidetes; D_2__Bacteroidia; D_3__Bacteroidales	Bacteroidales_Feature1758	k_Bacteria	p_Bacteroidetes	c_Bacteroidia	o_Bacteroidales	o_Bacteroidales	o_Bacteroidales	o_Bacteroidales	0	0	0	0	0	0
0.00355657	1970f7702b56a6f93180c18d39a28b86	Feature1759	#N/A	D_0__Bacteria; D_1__Bacteroidetes; D_2__Bacteroidia; D_3__Bacteroidales	Bacteroidales_Feature1759	k_Bacteria	p_Bacteroidetes	c_Bacteroidia	o_Bacteroidales	o_Bacteroidales	o_Bacteroidales	o_Bacteroidales	0	0	0	0	0	0
0.00355657	1b60430d8da5a71904135daa237daef2	Feature1761	#N/A	D_0__Bacteria; D_1__Bacteroidetes; D_2__Bacteroidia; D_3__Bacteroidales	Bacteroidales_Feature1761	k_Bacteria	p_Bacteroidetes	c_Bacteroidia	o_Bacteroidales	o_Bacteroidales	o_Bacteroidales	o_Bacteroidales	0	0	0	0	0	0
0.00355657	6b01a7118133fe2d982e9993a02373fb	Feature1789	#N/A	D_0__Bacteria; D_1__Bacteroidetes; D_2__Bacteroidia; D_3__Bacteroidales	Bacteroidales_Feature1789	k_Bacteria	p_Bacteroidetes	c_Bacteroidia	o_Bacteroidales	o_Bacteroidales	o_Bacteroidales	o_Bacteroidales	0	0	0	0	0	0
0.00355657	7b28825cbf7375a2b864dfef64175208	Feature1793	#N/A	D_0__Bacteria; D_1__Bacteroidetes; D_2__Bacteroidia; D_3__Bacteroidales	Bacteroidales_Feature1793	k_Bacteria	p_Bacteroidetes	c_Bacteroidia	o_Bacteroidales	o_Bacteroidales	o_Bacteroidales	o_Bacteroidales	0	0	0	0	0	0
0.00355657	7e8a0a46663bfdcbc2b4dfc1c267502c	Feature1794	#N/A	D_0__Bacteria; D_1__Bacteroidetes; D_2__Bacteroidia; D_3__Bacteroidales	Bacteroidales_Feature1794	k_Bacteria	p_Bacteroidetes	c_Bacteroidia	o_Bacteroidales	o_Bacteroidales	o_Bacteroidales	o_Bacteroidales	0	0	0	0	0	0
0.00355657	8835d5c6254ee362ad77e1e00f9c9433	Feature1797	#N/A	D_0__Bacteria; D_1__Bacteroidetes; D_2__Bacteroidia; D_3__Bacteroidales	Bacteroidales_Feature1797	k_Bacteria	p_Bacteroidetes	c_Bacteroidia	o_Bacteroidales	o_Bacteroidales	o_Bacteroidales	o_Bacteroidales	0	0	0	0	0	0
0.00355657	94fa1173e118d4a11a0f089c5f0dd275	Feature1800	#N/A	D_0__Bacteria; D_1__Bacteroidetes; D_2__Bacteroidia; D_3__Bacteroidales	Bacteroidales_Feature1800	k_Bacteria	p_Bacteroidetes	c_Bacteroidia	o_Bacteroidales	o_Bacteroidales	o_Bacteroidales	o_Bacteroidales	0	0	0	0	0	0
0.00355657	9dee365eb89c53c02a8b4e831b5ab3b2	Feature1804	GGGCCCGCACAAGCGGAGGAACATGTGGTTTAATTCGAAGCAACGCGAAGAACCTTACCAGGACTTGACATCCTCCTGACAGGCCCTTAAACGGGCCCTTCTTCGGACAGGAGAGACAGGTGGTGCATGGTTGTCGTCAGCTCGTGTCGTGAGATGTTGGGTTAAGTCCCGCAACGAGCGCAACCCTTGTCATTAGTTACTAACAGGTTACGCTGAGGACTCTAATGAGACTGCCACCGTAAGGTGTGAGGAAGGTGGGGATGACGTCAAATCAGCACGGCCCTTACGTCCGGGGCGACACACGTGTTACAATGGGGGGTACAGAGGGCAGCTACCGGGCGACCGGATGCCAATCCCAAAAACCTCTCTCAGTTCGGATCGAAGTCTGCAACCCGACTTCGTGAAGCTGGATTCGCTAGTAATCGCGCATCAGCCACGGCGCGGTGAATACGTTCCCGGGCCTT	D_0__Bacteria; D_1__Bacteroidetes; D_2__Bacteroidia; D_3__Bacteroidales	Bacteroidales_Feature1804	k_Bacteria	p_Bacteroidetes	c_Bacteroidia	o_Bacteroidales	o_Bacteroidales	o_Bacteroidales	o_Bacteroidales	0	0	0	0	0	0
0.00355657	ab9e26759eca910839e4ea768867e2fa	Feature1813	GGGCCCGCACAAGCGGTGGAGCATGTGGTTTAATTCGATGATACGCGAAGAACCTTACCTGGGCTTGAACTGTGCATGACAGGCGTAGAGATACGCCCTCCCTTCGGGGCATGTACAGAGGTGCTGCATGGCTGTCGTCAGCTCGTGTCGTGAGATGTTGGGTTAAGTCCCATAACGAGCGCAACCCTTATCGTTAGTTGCCAGCTGGTAAAGCAGGGGACTCTAGCGAAACTGCCACCGTAAGGTGAGAGGAAGGTGGGGATGACGTCAAATCAGCACGGCCCTTATGTCCAGGGCTACACACGTGTTACAATGGTCGGTACAAAGGGCAGCTACCTGGCGACAGGATGCTAATCTCCAAAACCACTCTCAGTTCGGATCGGAGTCTGCAACTCGACTCCGTGAAGCTGGAATCCGTAGTAATCGCGTTTCAACAGAACGCGGTGAATACGTCCCTGCTCCTT	D_0__Bacteria; D_1__Bacteroidetes; D_2__Bacteroidia; D_3__Bacteroidales	Bacteroidales_Feature1813	k_Bacteria	p_Bacteroidetes	c_Bacteroidia	o_Bacteroidales	o_Bacteroidales	o_Bacteroidales	o_Bacteroidales	0	0	0	0	0	0
0.00355657	ce302aa782e59cf0191923a7259c9921	Feature1823	GGGCCCGCACAAGCGGAGGAACATGTGGTTTAATTCGATGATACGCGAGGAACCTTACCCGGGCTTGAATTGCAGACGAATAATGAGGAAACTTGTTAGCCAGCAATGGCGTCTGTGAAGGTGCTGCATGGTTGTCGTCAGCTCGTGCCGTGAGGTGTCGGCTTAAGTGCCATAACGAGCGCAACCCTTATCATTAGTTACTAGCAGGTAAAGCTGAGGACTCTAGTGAGACTGCCGCCGTAAGGTGAGAGGAAGGGAGGGATGACGTCAAATCAGCACGGCCCTTACGTCCGGGGCGACACACGTGTTACAATGGCGGCCACAGCGGGATGCTACCGGGCGACCGGATGCGGATCTCGAAAAGCCGTCTCAGTTCGGACCGGAGTCTGCAACTCGACTCCGCGAAGCTGGATTCGCTAGTAATCGCGCATCAGCCACGGCGCGGTGAATACGTTCCCGGGCCTT	D_0__Bacteria; D_1__Bacteroidetes; D_2__Bacteroidia; D_3__Bacteroidales	Bacteroidales_Feature1823	k_Bacteria	p_Bacteroidetes	c_Bacteroidia	o_Bacteroidales	o_Bacteroidales	o_Bacteroidales	o_Bacteroidales	0	0	0	0	0	0
0.00355657	d4ab0721f6cdbbdf57d5467b7dfab8b8	Feature1826	GGGCCCGCACAAGCGGAGGAACATGTGGTTTAATTCGATGATACGCGAGGAACCTTACCCGGGCTTGAATTGCATCTGAATGTAGTGGAAACATTACAGCTAGCAATAGCAGATGTGAAGGTGCTGCATGGTTGTCGTCAGCTCGTGCCGTGAGGTGTCGGCTTAAGTGCCATAACGAGCGCAACCCTCATCACTAGTTACCATCAGGTCAAGCTGGGGACTCTAGTGAGACTGCCGGCGTAAGCTGTGAGGAAGGTGGGGATGACGTCAAATCAGCACGGCCCTTACGTCCGGGGCGACACACGTGTTACAATGGGGGGTACAGCGGGTTGCTACCTGGTGACAGGATGCTAATCTTAAAAACCCTTCTCAGTTCGGATCGGAGTCTGCAACTCGACTTCGTGAAGCTGGATTCGCTAGTAATCGCGCATCAGCCATGGCGCGGTGAATACGTTCCCGGGCCTT	D_0__Bacteria; D_1__Bacteroidetes; D_2__Bacteroidia; D_3__Bacteroidales	Bacteroidales_Feature1826	k_Bacteria	p_Bacteroidetes	c_Bacteroidia	o_Bacteroidales	o_Bacteroidales	o_Bacteroidales	o_Bacteroidales	0	0	0	0	0	0
0.00355657	f00da80f3b0b7739a700e8ba669d76c6	Feature1831	GGACCCGCACAAGCGGTGGAGCATGTGGTTTAATTCGAAGCAACGCGAAGAACCTTACTTGGTCTTGACATCCTTCTGACCGGACAGTAACGTGTCCTTTCCTTCGGGACAGAAGAGACAGGTGGTGCATGGTTGTCGTCAGCTCGTGTCGTGAGATGTTGGGTTAAGTCCCGCAACGAGCGCAACCCTTATCATTAGTTACTAACAGGTGATGCTGAGGACTCTAGTGAGACTGCCGTCGTAAGATGTGAGGAAGGTGGGGATGACGTCAAATCAGCACGGCCCTTACGTCCGGGGCTACACACGTGTTACAATGGGGGGTACAGAGGGCAGCTACCGGGCGACCGGATGCCAATCCCAAAAACCTCTCTCAGTTCGGATCGAAGTCTGCAACCCGACTTCGTGAAGCTGGATTCGCTAGTAATCGCGCATCAGCCACGGCGCGGTGAATACGTTCCCGGGCCTT	D_0__Bacteria; D_1__Bacteroidetes; D_2__Bacteroidia; D_3__Bacteroidales	Bacteroidales_Feature1831	k_Bacteria	p_Bacteroidetes	c_Bacteroidia	o_Bacteroidales	o_Bacteroidales	o_Bacteroidales	o_Bacteroidales	0	0	0	0	0	0
0.00355657	f313a9f785259bbf5c976b7d7c01ed6e	Feature1834	GGGCCCGCACAAGCGGAGGAACATGTGGTTTAATTCGATGATACGCGAGGAACCTTACCCGGGCTTGAATTGCATCTGAATATGCCGGAAACGGTATAGCTAGCAATAGCAGATGTGAAGGTGCTGCATGGTTGTCGTCAGCTCGTGCCGTGAGGTGTCGGCTTAAGTGCCATAACGAGCGCAACCCTTATCATTAGTTACTAACAGGTTACGCTGAGGACTCTAATGAGACTGCCACCGTAAGGTGTGAGGAAGGTGGGGATGACGTCAAATCAGCACGGCCCTTATGTCCGGGGCGACACACGTGCTACAATGGTTGGTACAAAGGGTTGCCAACCCGCGAGGGGGAGCTAATCCCAAAAAACCAGTCCCAGTTCGGATTGCAGTCTGCAACTCGACTGCATGAAGTCGGAATCGCTAGTAATCGCGGATCAGCATGCCGCGGTGAATACGTTCCCGGGTCTT	D_0__Bacteria; D_1__Bacteroidetes; D_2__Bacteroidia; D_3__Bacteroidales	Bacteroidales_Feature1834	k_Bacteria	p_Bacteroidetes	c_Bacteroidia	o_Bacteroidales	o_Bacteroidales	o_Bacteroidales	o_Bacteroidales	0	0	0	0	0	0
0.00355657	f36fdbe1088406198faf0cc2117e7ded	Feature1835	GGGCCCGCACAAGCGGAGGAACATGTGGTTTAATTCGATGATACGCGAGGAACCTTACCTGGGCTTAAATGTAGAGTGCATGGGGGGGAAACTCTCCTTTCCTTCGGGACTCTTTACAAGGTGCTGCATGGTTGTCGTCAGCTCGTGCCGTGAGGTGTCGGGTTAAGTCCCATAACGAGCGCAACCCTTACCGTTAGTTGCCATCGGGTAGAGCCGGGAACTCTAGCGGAACTGCCACCGTAAGGTGAGAGGAAGGTGGGTATGACGTCAAATCAGCACGGCCCTTATGTCCAGGGCCACACACGTGTTACAATGGCCGGTACAACGAGCTGCGATACCGCGAGGTGGAGCGAATCTCTTAAAGCCGGTCTCAGTTCGGATTGGAGTCTGCAACTCGACTCCATGAAGGCGGAATTGCTAGTAATCGCGAATCAGCAACGTCGCGGTGAATACGTTCCCGGGCCTT	D_0__Bacteria; D_1__Bacteroidetes; D_2__Bacteroidia; D_3__Bacteroidales	Bacteroidales_Feature1835	k_Bacteria	p_Bacteroidetes	c_Bacteroidia	o_Bacteroidales	o_Bacteroidales	o_Bacteroidales	o_Bacteroidales	0	0	0	0	0	0
0.00237104	2a670068278fcf7bca1bf1278c2c62f3	Feature1765	#N/A	D_0__Bacteria; D_1__Bacteroidetes; D_2__Bacteroidia; D_3__Bacteroidales	Bacteroidales_Feature1765	k_Bacteria	p_Bacteroidetes	c_Bacteroidia	o_Bacteroidales	o_Bacteroidales	o_Bacteroidales	o_Bacteroidales	0	0	0	0	0	0
0.00237104	a977827bfbde27d9854e06b86a0b680d	Feature1810	#N/A	D_0__Bacteria; D_1__Bacteroidetes; D_2__Bacteroidia; D_3__Bacteroidales	Bacteroidales_Feature1810	k_Bacteria	p_Bacteroidetes	c_Bacteroidia	o_Bacteroidales	o_Bacteroidales	o_Bacteroidales	o_Bacteroidales	0	0	0	0	0	0
0.00237104	e34b2120cf41bf9ef37e9a8d57ca1c36	Feature1830	GGGCCCGCACAAGCAGCGGAGCATGTGGTTTAATTCGAAGCAACGCGAAGAACCTTACCAGGTCTTGACATCCACTTAAAGCCCAAGAGATTGGGTGTGTCTTCGGACGAAGTGAGGCAGGTGGTGCATGGTTGTCGTCAGCTCGTGTCGTGAGATGTTGGGTTAAGTCCCGCAACGAGCGCAACCCTTATCATTAGTTACTAACAGGTCAAGCTGAGGACTCTAATGAGACTGCCACCGTAAGGTGCGAGGAAGGTGGGGATGACGTCAAATCAGCACGGCCCTTACGTCCGGGGCGACACACGTGTTACAATGGGGGGTACAGAGGGTTGCTACCTAGCGATAGGATGCTAATCTCATAAAACCTCTCTCAGTTCGGATTGGAGTCTGCAACTCGACTCCATGAAGCTGGATTCGCTAGTAATCGCGCATCAGCCATGGCGCGGTGAATACGTTCCCGGGCCTT	D_0__Bacteria; D_1__Bacteroidetes; D_2__Bacteroidia; D_3__Bacteroidales	Bacteroidales_Feature1830	k_Bacteria	p_Bacteroidetes	c_Bacteroidia	o_Bacteroidales	o_Bacteroidales	o_Bacteroidales	o_Bacteroidales	0	0	0	0	0	0
0.00177828	06a5c47d92cae88d46fd9111c9e494eb	Feature1753	#N/A	D_0__Bacteria; D_1__Bacteroidetes; D_2__Bacteroidia; D_3__Bacteroidales	Bacteroidales_Feature1753	k_Bacteria	p_Bacteroidetes	c_Bacteroidia	o_Bacteroidales	o_Bacteroidales	o_Bacteroidales	o_Bacteroidales	0	0	0	0	0	0
0.00177828	25c7c1e3a8c1c128408aad4ffb8a3a7f	Feature1764	#N/A	D_0__Bacteria; D_1__Bacteroidetes; D_2__Bacteroidia; D_3__Bacteroidales	Bacteroidales_Feature1764	k_Bacteria	p_Bacteroidetes	c_Bacteroidia	o_Bacteroidales	o_Bacteroidales	o_Bacteroidales	o_Bacteroidales	0	0	0	0	0	0
0.00177828	3a0d749317977aa32c7538c58added0e	Feature1767	#N/A	D_0__Bacteria; D_1__Bacteroidetes; D_2__Bacteroidia; D_3__Bacteroidales	Bacteroidales_Feature1767	k_Bacteria	p_Bacteroidetes	c_Bacteroidia	o_Bacteroidales	o_Bacteroidales	o_Bacteroidales	o_Bacteroidales	0	0	0	0	0	0
0.00177828	3bce8a7efa3a7fb20f704eeebe7a3749	Feature1768	#N/A	D_0__Bacteria; D_1__Bacteroidetes; D_2__Bacteroidia; D_3__Bacteroidales	Bacteroidales_Feature1768	k_Bacteria	p_Bacteroidetes	c_Bacteroidia	o_Bacteroidales	o_Bacteroidales	o_Bacteroidales	o_Bacteroidales	0	0	0	0	0	0
0.00177828	3caef7f9d192a2bd331773120d8b9100	Feature1769	#N/A	D_0__Bacteria; D_1__Bacteroidetes; D_2__Bacteroidia; D_3__Bacteroidales	Bacteroidales_Feature1769	k_Bacteria	p_Bacteroidetes	c_Bacteroidia	o_Bacteroidales	o_Bacteroidales	o_Bacteroidales	o_Bacteroidales	0	0	0	0	0	0
0.00177828	471f6cf6fa818ddbc88b1a1ef3778cec	Feature1772	#N/A	D_0__Bacteria; D_1__Bacteroidetes; D_2__Bacteroidia; D_3__Bacteroidales	Bacteroidales_Feature1772	k_Bacteria	p_Bacteroidetes	c_Bacteroidia	o_Bacteroidales	o_Bacteroidales	o_Bacteroidales	o_Bacteroidales	0	0	0	0	0	0
0.00177828	491f32114a24d65a589d972440121f99	Feature1774	#N/A	D_0__Bacteria; D_1__Bacteroidetes; D_2__Bacteroidia; D_3__Bacteroidales	Bacteroidales_Feature1774	k_Bacteria	p_Bacteroidetes	c_Bacteroidia	o_Bacteroidales	o_Bacteroidales	o_Bacteroidales	o_Bacteroidales	0	0	0	0	0	0
0.00177828	4f4e0d593eca281fe30018fa70780fee	Feature1776	#N/A	D_0__Bacteria; D_1__Bacteroidetes; D_2__Bacteroidia; D_3__Bacteroidales	Bacteroidales_Feature1776	k_Bacteria	p_Bacteroidetes	c_Bacteroidia	o_Bacteroidales	o_Bacteroidales	o_Bacteroidales	o_Bacteroidales	0	0	0	0	0	0
0.00177828	512585d0538df868ff179e780cef7f35	Feature1777	#N/A	D_0__Bacteria; D_1__Bacteroidetes; D_2__Bacteroidia; D_3__Bacteroidales	Bacteroidales_Feature1777	k_Bacteria	p_Bacteroidetes	c_Bacteroidia	o_Bacteroidales	o_Bacteroidales	o_Bacteroidales	o_Bacteroidales	0	0	0	0	0	0
0.00177828	542ba57ad6c5b0e630b5cb7d8e6dd313	Feature1779	#N/A	D_0__Bacteria; D_1__Bacteroidetes; D_2__Bacteroidia; D_3__Bacteroidales	Bacteroidales_Feature1779	k_Bacteria	p_Bacteroidetes	c_Bacteroidia	o_Bacteroidales	o_Bacteroidales	o_Bacteroidales	o_Bacteroidales	0	0	0	0	0	0
0.00177828	6af5a9c49e42f8c5e48740ad56bf6d4d	Feature1788	#N/A	D_0__Bacteria; D_1__Bacteroidetes; D_2__Bacteroidia; D_3__Bacteroidales	Bacteroidales_Feature1788	k_Bacteria	p_Bacteroidetes	c_Bacteroidia	o_Bacteroidales	o_Bacteroidales	o_Bacteroidales	o_Bacteroidales	0	0	0	0	0	0
0.00177828	6cfb4b32c0456cda393e7f05b544e67a	Feature1790	#N/A	D_0__Bacteria; D_1__Bacteroidetes; D_2__Bacteroidia; D_3__Bacteroidales	Bacteroidales_Feature1790	k_Bacteria	p_Bacteroidetes	c_Bacteroidia	o_Bacteroidales	o_Bacteroidales	o_Bacteroidales	o_Bacteroidales	0	0	0	0	0	0
0.00177828	82fea75afd8d6e8b623eddc610f36594	Feature1796	#N/A	D_0__Bacteria; D_1__Bacteroidetes; D_2__Bacteroidia; D_3__Bacteroidales	Bacteroidales_Feature1796	k_Bacteria	p_Bacteroidetes	c_Bacteroidia	o_Bacteroidales	o_Bacteroidales	o_Bacteroidales	o_Bacteroidales	0	0	0	0	0	0
0.00177828	8abc47f2e49c5b672f1e7afded31acdb	Feature1798	#N/A	D_0__Bacteria; D_1__Bacteroidetes; D_2__Bacteroidia; D_3__Bacteroidales	Bacteroidales_Feature1798	k_Bacteria	p_Bacteroidetes	c_Bacteroidia	o_Bacteroidales	o_Bacteroidales	o_Bacteroidales	o_Bacteroidales	0	0	0	0	0	0
0.00177828	96a33831eaa471bdd3ac522883107ff8	Feature1801	#N/A	D_0__Bacteria; D_1__Bacteroidetes; D_2__Bacteroidia; D_3__Bacteroidales	Bacteroidales_Feature1801	k_Bacteria	p_Bacteroidetes	c_Bacteroidia	o_Bacteroidales	o_Bacteroidales	o_Bacteroidales	o_Bacteroidales	0	0	0	0	0	0
0.00177828	a3b5db52cf3d1212cf1f5a2c56b05748	Feature1808	#N/A	D_0__Bacteria; D_1__Bacteroidetes; D_2__Bacteroidia; D_3__Bacteroidales	Bacteroidales_Feature1808	k_Bacteria	p_Bacteroidetes	c_Bacteroidia	o_Bacteroidales	o_Bacteroidales	o_Bacteroidales	o_Bacteroidales	0	0	0	0	0	0
0.00177828	a491a5acf6c5036c5d1725b17599f164	Feature1809	#N/A	D_0__Bacteria; D_1__Bacteroidetes; D_2__Bacteroidia; D_3__Bacteroidales	Bacteroidales_Feature1809	k_Bacteria	p_Bacteroidetes	c_Bacteroidia	o_Bacteroidales	o_Bacteroidales	o_Bacteroidales	o_Bacteroidales	0	0	0	0	0	0
0.00177828	b4d2ba0956bfa2f194f54ca88acebbdc	Feature1816	#N/A	D_0__Bacteria; D_1__Bacteroidetes; D_2__Bacteroidia; D_3__Bacteroidales	Bacteroidales_Feature1816	k_Bacteria	p_Bacteroidetes	c_Bacteroidia	o_Bacteroidales	o_Bacteroidales	o_Bacteroidales	o_Bacteroidales	0	0	0	0	0	0
0.00177828	c3acac0a163fd3a6fa35b82fb4f17373	Feature1818	GGGCCCGCACAAGCGGAGGAACATGTGGTTTAATTCGATGATACGCGAGGAACCTTACCTGGGCTTAAATGTAGAGTGCATGGGGGGGAAACTCTCCTTTCCTTCGGGACTCTTTACAAGGTGCTGCATGGTTGTCGTCAGCTCGTGCCGTGAGGTGTCGGGTTAAGTCCCATAACGAGCGCAACCCTTATCGTTAGTTGCCAGCGGGTAAAGCCGGGGACTCTAGCGAAACTGCCACCGTAAGGTGAGAGGAAGGTGGGGATGACGTCAAATCAGCACGGCCCTTATGTCCAGGGCTACACACGTGTTACAATGGCCGGTACAGAGGGCAGCTACCTGGTGACAGGATGCTAATCTCGAAAACCGGTCTCAGTTCGGATCGAAGTCTGCAACTCGACTTCGTGAAGCTGGATTCGCTAGTAATCGCGCATCAGCCATGGCGCGGTGAATACGTTCCCGGGCCTT	D_0__Bacteria; D_1__Bacteroidetes; D_2__Bacteroidia; D_3__Bacteroidales	Bacteroidales_Feature1818	k_Bacteria	p_Bacteroidetes	c_Bacteroidia	o_Bacteroidales	o_Bacteroidales	o_Bacteroidales	o_Bacteroidales	0	0	0	0	0	0
0.00177828	c5da8d84bacc5ccdad6fa06d7d9ecd23	Feature1819	GGACCCGCACAAGCGGTGGAACATGTGGTTTAATTCGAAGCAACGCGAAAAACCTTACCAGGGCTTGACATCTGACGAACTTCTGTGAAAGCAGGAGGTGCTCTTCGGAGAGCGTCAAGACAGGTGGTGCACGGTTGTCGTCAGCTCGTGTCGTGAGATGTTGGGTTAAGTCCCGCAACGAGCGCAACCCTCGTCGTTAGTTACTAACAGGTCAAGCTGAGGACTCTAATGAGACTGCCACCGTAAGGTGCGAGGAAGGTGGGGATGACGTCAAATCAGCACGGCCCTTACGTCCGGGGCGACACACGTGTTACAATGGGGGGTACAGAGGGTTGCTACCTAGCGATAGGATGCTAATCTCATAAAACCTCTCTCAGTTCGGATTGGAGTCTGCAACTCGACTCCATGAAGCTGGATTCGCTAGTAATCGCGCATCAGCCATGGCGCGGTGAATACGTTCCCGGGCCTT	D_0__Bacteria; D_1__Bacteroidetes; D_2__Bacteroidia; D_3__Bacteroidales	Bacteroidales_Feature1819	k_Bacteria	p_Bacteroidetes	c_Bacteroidia	o_Bacteroidales	o_Bacteroidales	o_Bacteroidales	o_Bacteroidales	0	0	0	0	0	0
0.00177828	ca04fae778613cd47b393c13afa3c9ae	Feature1820	GGGCCCGCACAAGCGGTGGAGCATGTGGTTTAATTCGAAGCAACGCGCAGAACCTTACCAGCCCTTGACATGGGGAGTATGGGGTCCAGAGATGGTCTCCTTCAGTTCGGCTGGCTCCCACACAGGTGCTGCATGGCTGTCGTCAGCTCGTGTCGTGAGATGTTGGGTTAAGTGCCATAACGAGCGCAACCCTCATCATTAGTTACTAACAGGTCAAGCTGAGGACTCTAATGAGACTGCCACCGTAAGGTGCGAGGAAGGTGGGGATGACGTCAAATCAGCACGGCCCTTACGTCCGGGGCGACACACGTGTTACAATGGGGGGTACAGAGGGTTGCTACCTAGCGATAGGATGCTAATCTCATAAAACCTCTCTCAGTTCGGATTGGAGTCTGCAACTCGACTCCATGAAGCTGGATTCGCTAGTAATCGCGCATCAGCCATGGCGCGGTGAATACGTTCCCGGGCCTT	D_0__Bacteria; D_1__Bacteroidetes; D_2__Bacteroidia; D_3__Bacteroidales	Bacteroidales_Feature1820	k_Bacteria	p_Bacteroidetes	c_Bacteroidia	o_Bacteroidales	o_Bacteroidales	o_Bacteroidales	o_Bacteroidales	0	0	0	0	0	0
0.00177828	caa22b9878e6f06d90f77e1fcec45570	Feature1822	GGGCCCGCACAAGCGGTGGAGCATGTGGTTTAATTCGACGCAACGCGAAGAACCTTACCAAGGCTTGACATCCATAGAATCCAGAAGAGATTTTGGAGTGCCCTTCGGGGAGCTATGAGACAGGTGGTGCATGGTTGTCGTCAGCTCGTGTCGTGAGATGTTGGGTTAAGTCCCGCAACGAGCGCAACCCCTATATTCAGTTACCATCAGGTAAAGCTGGGGACTCTGGCGAGACTGCCATCGTAAGATGCGAGGAAGGTGGGGATGACGTCAAATCAGCACGGCCCTTACGTCCGGGGCGACACACGTGTTACAATGGGTGGTACAAAGGGCAGCTACCTGGCGACAGGATGCTAATCTCCAAAACCACTCTCAGTTCGGATCGGAGTCTGCAACTCGACTCCGTGAAGCTGGATTCGCTAGTAATCGCGCATCAGCCACGGCGCGGTGAATACGTTCCCGGGCCTT	D_0__Bacteria; D_1__Bacteroidetes; D_2__Bacteroidia; D_3__Bacteroidales	Bacteroidales_Feature1822	k_Bacteria	p_Bacteroidetes	c_Bacteroidia	o_Bacteroidales	o_Bacteroidales	o_Bacteroidales	o_Bacteroidales	0	0	0	0	0	0
0.00177828	ce8167852a2cebad41709cfa18b11e88	Feature1824	GGGCCCGCACAAGCGGAGGAACATGTGGTTTAATTCGAAGCAACGCGAAGAACCTTACCAGGGCTTGACATCCTACTAACGAAGCAGAGATGCATTAGGTGCCCTTCGGGGAAAGTAGAGACAGGTGGTGCATGGTTGTCGTCAGCTCGTGTCGTGAGGTGTCGGCTTAAGTGCCATAACGAGCGCAACCCTTATCATTAGTTACTAGCAGGTAAAGCTGAGGACTCTAGTGAGACTGCCGCCGTAAGGTGAGAGGAAGGGAGGGATGACGTCAAATCAGCACGGCCCTTATGTCCGGGGCGACACACGTGTTACAATGGGGGGTACAGAGGGGAGCTACCATGCGAATGGGAGCGAATCCTTAAAAAGCCTCTCTCAGTTCGGATTGGAGTCTGCAACTCGACTCCATGAAGCTGGATTCGCTAGTAATCGCGCATCAGCCATGGCGCGGTGAATACGTTCCCGGGCCTT	D_0__Bacteria; D_1__Bacteroidetes; D_2__Bacteroidia; D_3__Bacteroidales	Bacteroidales_Feature1824	k_Bacteria	p_Bacteroidetes	c_Bacteroidia	o_Bacteroidales	o_Bacteroidales	o_Bacteroidales	o_Bacteroidales	0	0	0	0	0	0
0.00177828	f20b68bb511db5ea06d45a181d9a1d68	Feature1833	GGGCCCGCACAAGCGGAGGAACATGTGGTTTAATTCGATGATACGCGAGGAACCTTACCCGGGCTTGAATTGCAGACGAATAATGAGGAAACTTGTTAGCCAGCAATGGCGTCTGTGAAGGTGCTGCATGGTTGTCGTCAGCTCGTGCCGTGAGGTGTCGGGTTAAGTCCCATAACGAGCGCAACCCTTATCGTTAGTTGCCAGCTGGTAAAGCAGGGGACTCTAGCGAAACTGCCACCGTAAGGTGAGAGGAAGGTGGGGATGACGTCAAATCAGCACGGCCCTTATGTCCAGGGCCACACACGTGTTACAATGGCCGGTACAGAGGGCAGCTACCATGTGAATGGACGCTAATCTCCAAAGCCGGTCTCAGTTCGGATCGGAGTCTGCAACTCGACTCCGTGAAGCTGGATTCGCTAGTAATCGCGCATCAGCCATGGCGCGGTGAATACGTTCCCGGGCCTT	D_0__Bacteria; D_1__Bacteroidetes; D_2__Bacteroidia; D_3__Bacteroidales	Bacteroidales_Feature1833	k_Bacteria	p_Bacteroidetes	c_Bacteroidia	o_Bacteroidales	o_Bacteroidales	o_Bacteroidales	o_Bacteroidales	0	0	0	0	0	0
0.00177828	f5e53296664de3fb5ccfcd568c5083e0	Feature1836	GGGCCCGCACAAGCGGAGGAACATGTGGTTTAATTCGATGATACGCGAGGAACCTTACCCGGGCTTGAAATGTAGAGGAATAACTTGGAAACAGGTTAGCCAGCAATGGTCTCTATGTAGGTGCTGCATGGTTGTCGTCAGCTCGTGCCGTGAGGTGTCGGCTTAAGTGCCATAACGAGCGCAACCCTCATTGATAGTTACTAACAGGTCATGCTGAGGACTCTATCAAGACTGCCAGCGTAAGCTGTGAGGAAGGTGGGGATGACGTCAAATCAGCACGGCCCTTACATCCGGGGCGACACACGTGTTACAATGGGGAGGACAGAGGGCAGCTACCTGGCGACAGGGTGCGAATCCCTTAAACCTCTTCTCAGTTCGGATCGGAGTCTGCAACTCGACTCCGTGAAGCTGGATTCGCTAGTAATCGCGCATCAGCCATGGCGCGGTGAATACGTTCCCGGGCCTT	D_0__Bacteria; D_1__Bacteroidetes; D_2__Bacteroidia; D_3__Bacteroidales	Bacteroidales_Feature1836	k_Bacteria	p_Bacteroidetes	c_Bacteroidia	o_Bacteroidales	o_Bacteroidales	o_Bacteroidales	o_Bacteroidales	0	0	0	0	0	0
0.00177828	f64a9c531d5468c4f4bc81756e9f1dec	Feature1837	GGGCCCGCACAAGCGGAGGAACATGTGGTTTAATTCGATGGTACGCGAGGAACCTTACCAGGGCTTGACATACGTTGGAAGCGCATCGAAAGGTGCGTGCCGCTTGCGGCCGGCGTACAGGTGCTGCATGGCTGTCGTCAGCTCGTGCTGTGAGGTGTCGGCCTAAGTGCCATAACGAGCGCAACCCACATTGACAGTTACTAACAGGTAAAGCTGAGGACTCTGTCGAGACTGCCGGCGTAAGCTGTGAGGAAGGTGTGGATGACGTCAAATCAGCACGGCCCTTACATCCGGGGCGACACACGTGTTACAATGGTTGGGACAAAGGGCAGCTACCTGGTGACAGGATGCGAATCTCCAAACCCAATCTCAGTTCGGATCGGAGTCTGCAACTCGACTCCGTGAAGCTGGATTCGCTAGTAATCGCGCATCAGCCATGGCGCGGTGAATACGTTCCCGGGCCTT	D_0__Bacteria; D_1__Bacteroidetes; D_2__Bacteroidia; D_3__Bacteroidales	Bacteroidales_Feature1837	k_Bacteria	p_Bacteroidetes	c_Bacteroidia	o_Bacteroidales	o_Bacteroidales	o_Bacteroidales	o_Bacteroidales	0	0	0	0	0	0
0.00118552	aa2073888eeacbad3bf5a82941bc1236	Feature1811	#N/A	D_0__Bacteria; D_1__Bacteroidetes; D_2__Bacteroidia; D_3__Bacteroidales	Bacteroidales_Feature1811	k_Bacteria	p_Bacteroidetes	c_Bacteroidia	o_Bacteroidales	o_Bacteroidales	o_Bacteroidales	o_Bacteroidales	0	0	0	0	0	0
0.00355657	f6e1874deed5d4195cc108aadd16d73d	Feature2642	GGGCCCGCACAAGCGGTGGAGCATGTGGTTTAATTCGATGATACGCGAGGAACCTTACCAGGGCTTAAATGGGGAACGACAGGCTGGGAAACCAGCCCTCCTTCGGGCGGACCTCAAGGTGCTGCATGGTTGTCGTCAGCTCGTGCCGTGAGGTGTTGGGTTAAGTCCCGCAACGAGCGCAACCCCTACCGTTAGTTGCCAGCATGTAATGATGGGGACTCTAACGGAACTGCCGGCGCAAGCCGCGAGGAAGGTGGGGATGACGTCAAATCATCACGGCCCTTACGTCCTGGGCTACACACGTGCTACAATGGCCGATACAGAGGGCAGCCACCTGGCGACAGGGAGCAAATCCATAAAATCGGTCTCAGTTCGGATTGGAGTCTGCAACTCGACTCTATGAAGCTGGAATCGCTAGTAATCGCGCATCAGCCATGGCGCGGTGAATACGTTCCCGGGCCTT	D_0__Bacteria; D_1__Bacteroidetes; D_2__Bacteroidia; D_3__Bacteroidetes VC2.1 Bac22	Bacteroidetes_VC2.1_Bac22_Feature2642	k_Bacteria	p_Bacteroidetes	c_Bacteroidia	o_Bacteroidetes VC2.1 Bac22	o_Bacteroidetes VC2.1 Bac22	o_Bacteroidetes VC2.1 Bac22	o_Bacteroidetes VC2.1 Bac22	0	0	0	0	0	0
0.00355657	16cba73287221836f2612a219b3997b0	Feature2643	#N/A	D_0__Bacteria; D_1__Bacteroidetes; D_2__Bacteroidia; D_3__Bacteroidetes VC2.1 Bac22; D_4__metagenome; D_5__metagenome; D_6__metagenome	Bacteroidetes_VC2.1_Bac22_Feature2643	k_Bacteria	p_Bacteroidetes	c_Bacteroidia	o_Bacteroidetes VC2.1 Bac22	o_Bacteroidetes VC2.1 Bac22	o_Bacteroidetes VC2.1 Bac22	o_Bacteroidetes VC2.1 Bac22	0	0	0	0	0	0
0.0213394	d78d6acccf4f0a44ef46c24969a6d2c4	Feature13959	GGACCCGCACAAGCGGTGGATGATGTGGTTTAATTCGATGCAACGCGAAGAACCTTACCTACCCTTGACATGTCCGGAACCCTGCTGAGAGGTGGGGGTGCCCGAAAGGGAGCCGGAACACAGGTGCTGCATGGCTGTCGTCAGCTCGTGTCGTGAGATGTTGGGTTAAGTCCCGCAACGAGCGCAACCCTTGTCCCTAGTTGCTACGCAAGGGCACTCTAGGGAGACTGCCGGTGACAAACCGGAGGAAGGTGGGGATGACGTCAAGTCCTCATGGCCCTTATGGGTAGGGCTACACACGTCATACAATGGCCGGTACAGAGGGCAGCCAACCCGCGAGGGGGAGCTAATCCCAGAAAGCCGGTCGTAGTCCGGATTGCAGTCTGCAACTCGACTGCATGAAGTCGGAATCGCTAGTAATCGCGGATCAGAATGCCGCGGTGAATACGTTCCCGGGTCTT	D_0__Bacteria; D_1__Proteobacteria; D_2__Gammaproteobacteria; D_3__Betaproteobacteriales	Betaproteobacteriales_Feature13959	k_Bacteria	p_Proteobacteria	c_Gammaproteobacteria	o_Betaproteobacteriales	o_Betaproteobacteriales	o_Betaproteobacteriales	o_Betaproteobacteriales	0	0	0	0	0	0
0.00533485	4f3576db960e8a9ab3b32744cce42ab4	Feature13947	#N/A	D_0__Bacteria; D_1__Proteobacteria; D_2__Gammaproteobacteria; D_3__Betaproteobacteriales	Betaproteobacteriales_Feature13947	k_Bacteria	p_Proteobacteria	c_Gammaproteobacteria	o_Betaproteobacteriales	o_Betaproteobacteriales	o_Betaproteobacteriales	o_Betaproteobacteriales	0	0	0	0	0	0
0.00355657	51c42b1ca8fce4024b0fbd8a405acd77	Feature13948	#N/A	D_0__Bacteria; D_1__Proteobacteria; D_2__Gammaproteobacteria; D_3__Betaproteobacteriales	Betaproteobacteriales_Feature13948	k_Bacteria	p_Proteobacteria	c_Gammaproteobacteria	o_Betaproteobacteriales	o_Betaproteobacteriales	o_Betaproteobacteriales	o_Betaproteobacteriales	0	0	0	0	0	0
0.00355657	5b7acbac1c4789434ee71ecfea7f4c7b	Feature13949	#N/A	D_0__Bacteria; D_1__Proteobacteria; D_2__Gammaproteobacteria; D_3__Betaproteobacteriales	Betaproteobacteriales_Feature13949	k_Bacteria	p_Proteobacteria	c_Gammaproteobacteria	o_Betaproteobacteriales	o_Betaproteobacteriales	o_Betaproteobacteriales	o_Betaproteobacteriales	0	0	0	0	0	0
0.00355657	5ea0475e9e118d02a9d744685be09ae1	Feature13950	#N/A	D_0__Bacteria; D_1__Proteobacteria; D_2__Gammaproteobacteria; D_3__Betaproteobacteriales	Betaproteobacteriales_Feature13950	k_Bacteria	p_Proteobacteria	c_Gammaproteobacteria	o_Betaproteobacteriales	o_Betaproteobacteriales	o_Betaproteobacteriales	o_Betaproteobacteriales	0	0	0	0	0	0
0.00355657	6d031b5ebc5502044f7577c734d5165f	Feature13951	#N/A	D_0__Bacteria; D_1__Proteobacteria; D_2__Gammaproteobacteria; D_3__Betaproteobacteriales	Betaproteobacteriales_Feature13951	k_Bacteria	p_Proteobacteria	c_Gammaproteobacteria	o_Betaproteobacteriales	o_Betaproteobacteriales	o_Betaproteobacteriales	o_Betaproteobacteriales	0	0	0	0	0	0
0.00355657	75051aa9b9320be894fc9d428f8753ac	Feature13953	#N/A	D_0__Bacteria; D_1__Proteobacteria; D_2__Gammaproteobacteria; D_3__Betaproteobacteriales	Betaproteobacteriales_Feature13953	k_Bacteria	p_Proteobacteria	c_Gammaproteobacteria	o_Betaproteobacteriales	o_Betaproteobacteriales	o_Betaproteobacteriales	o_Betaproteobacteriales	0	0	0	0	0	0
0.00355657	a2be6caaedfaded6bda662fb0d930c50	Feature13955	#N/A	D_0__Bacteria; D_1__Proteobacteria; D_2__Gammaproteobacteria; D_3__Betaproteobacteriales	Betaproteobacteriales_Feature13955	k_Bacteria	p_Proteobacteria	c_Gammaproteobacteria	o_Betaproteobacteriales	o_Betaproteobacteriales	o_Betaproteobacteriales	o_Betaproteobacteriales	0	0	0	0	0	0
0.00355657	ad7d1a5a4fa5eb411dc929bd4d416075	Feature13956	#N/A	D_0__Bacteria; D_1__Proteobacteria; D_2__Gammaproteobacteria; D_3__Betaproteobacteriales	Betaproteobacteriales_Feature13956	k_Bacteria	p_Proteobacteria	c_Gammaproteobacteria	o_Betaproteobacteriales	o_Betaproteobacteriales	o_Betaproteobacteriales	o_Betaproteobacteriales	0	0	0	0	0	0
0.00355657	cd1e74d21458cf77e18b2f5ff05b1abf	Feature13958	GGGCCCGCACAAGCGGTGGATGATGTGGATTAATTCGATGCAACGCGAAAAACCTTACCTACCCTTGACATGTACGGAAGTCCGATGAGAGTTGGATGTGCCCGAAAGGGAACCGTAACACAGGTGCTGCATGGCTGTCGTCAGCTCGTGTCGTGAGATGTTGGGTTAAGTCCCGCAACGAGCGCAACCCTTGTCATTAGTTGCTACATTTAGTTGGGCACTCTAATGAGACTGCCGGTGACAAACCGGAGGAAGGTGGGGATGACGTCAAGTCCTCATGGCCCTTATGGGTAGGGCTTCACACGTCATACAATGGTCGGTACAGAGGGTTGCCAAGCCGCGAGGTGGAGCCAATCCCAGAAAGCCGATCGTAGTCCGGATCGCAGTCTGCAACTCGACTGCGTGAAGTCGGAATCGCTAGTAATCGCGGATCAGCATGCCGCGGTGAATACGTTCCCGGGTCTT	D_0__Bacteria; D_1__Proteobacteria; D_2__Gammaproteobacteria; D_3__Betaproteobacteriales	Betaproteobacteriales_Feature13958	k_Bacteria	p_Proteobacteria	c_Gammaproteobacteria	o_Betaproteobacteriales	o_Betaproteobacteriales	o_Betaproteobacteriales	o_Betaproteobacteriales	0	0	0	0	0	0
0.00355657	f3b86ba80b668d062b195826799d3417	Feature13960	GGACCCGCACAAGCGGTGGATGATGTGGATTAATTCGATGCAACGCGAAAAACCTTACCTACCCTTGACATGTCAGGAACCCTGGAGAGATCTGGGGGTGCCCGAAAGGGAGCCTGAACACAGGTGCTGCATGGCTGTCGTCAGCTCGTGTCGTGAGATGTTGGGTTAAGTCCCGCAACGAGCGCAACCCTTGTCGTTAATTGCCATCATTGAGTTGGGCACTTTAATGAGACTGCCGGTGACAAACCGGAGGAAGGTGGGGATGACGTCAAGTCCTCATGGCCCTTATAGGTGGGGCTACACACGTCATACAATGGCTGGTACAGAGGGTTGCCAACCCGCGAGGGGGAGCCAATCCCATAAAACCAGTCGTAGTCCGGATCGCAGTCTGCAACTCGACTGCGTGAAGTCGGAATCGCTAGTAATCGCGGATCAGAATGTCGCGGTGAATACGTTCCCGGGTCTT	D_0__Bacteria; D_1__Proteobacteria; D_2__Gammaproteobacteria; D_3__Betaproteobacteriales	Betaproteobacteriales_Feature13960	k_Bacteria	p_Proteobacteria	c_Gammaproteobacteria	o_Betaproteobacteriales	o_Betaproteobacteriales	o_Betaproteobacteriales	o_Betaproteobacteriales	0	0	0	0	0	0
0.00177828	121357b53f251f6a63718819dca052a7	Feature13946	#N/A	D_0__Bacteria; D_1__Proteobacteria; D_2__Gammaproteobacteria; D_3__Betaproteobacteriales	Betaproteobacteriales_Feature13946	k_Bacteria	p_Proteobacteria	c_Gammaproteobacteria	o_Betaproteobacteriales	o_Betaproteobacteriales	o_Betaproteobacteriales	o_Betaproteobacteriales	0	0	0	0	0	0
0.00177828	6d3ede32cdea30f00c3f31c2aefcedf4	Feature13952	#N/A	D_0__Bacteria; D_1__Proteobacteria; D_2__Gammaproteobacteria; D_3__Betaproteobacteriales	Betaproteobacteriales_Feature13952	k_Bacteria	p_Proteobacteria	c_Gammaproteobacteria	o_Betaproteobacteriales	o_Betaproteobacteriales	o_Betaproteobacteriales	o_Betaproteobacteriales	0	0	0	0	0	0
0.00177828	87b244b4c7b13e72e817341e83bc5466	Feature13954	#N/A	D_0__Bacteria; D_1__Proteobacteria; D_2__Gammaproteobacteria; D_3__Betaproteobacteriales	Betaproteobacteriales_Feature13954	k_Bacteria	p_Proteobacteria	c_Gammaproteobacteria	o_Betaproteobacteriales	o_Betaproteobacteriales	o_Betaproteobacteriales	o_Betaproteobacteriales	0	0	0	0	0	0
0.00177828	af9981a85192d0d39d709796a711a570	Feature13957	#N/A	D_0__Bacteria; D_1__Proteobacteria; D_2__Gammaproteobacteria; D_3__Betaproteobacteriales	Betaproteobacteriales_Feature13957	k_Bacteria	p_Proteobacteria	c_Gammaproteobacteria	o_Betaproteobacteriales	o_Betaproteobacteriales	o_Betaproteobacteriales	o_Betaproteobacteriales	0	0	0	0	0	0
0.529929	483711079076d1849ce4efe6e1eaca14	Feature12856	GGGCCCGCACAAGCGGTGGAGCATGTGGTTTAATTCGAAGCAACGCGCAGAACCTTACCCGGGTTTGACATCCACAGAACCTTGCAGAGATGTGAGGGTGCCCTTCGGGGAGCTGTGAGACAGGTGCTGCATGGCTGTCGTCAGCTCGTGTCGTGAGATGTTGGGTTAAGTCCCGCAACGAGCGCAACCCTTGTCCTCTGTTGCTCGCAAGAGCTCTCTGAGGAGACTGCCGGTGTGAAACCGGAGGAAGGTGGGGATGACGTCAAGTCCTCATGGCCCTTATGTCCGGGGCTACACACGTGCTACAATGGACGGTACAAACCGTTGCAAGCCAGCGATGGTGAGCCAATCGGAAAAAGCCGTTCTCAGTTCGGATCGCAGTCTGCAACTCGACTGCGTGAAGCCGGAATCGCTAGTAATCGCGGATCAGCATGCCGCGGTGAATACGTTCCCGGGCCTT	D_0__Bacteria; D_1__Proteobacteria; D_2__Deltaproteobacteria; D_3__Bradymonadales	Bradymonadales_Feature12856	k_Bacteria	p_Proteobacteria	c_Deltaproteobacteria	o_Bradymonadales	o_Bradymonadales	o_Bradymonadales	o_Bradymonadales	0	0	0	0	0	0
0.284525	b93d663cf069f1d46beb38d92960af64	Feature12872	GGACCCGCACAAGCGGTGGAGCATGTGGTTTAATTCGAAGCAACGCGCAGAACCTTACCTGGGTTTGACATCTGAGGAATCTTGGGTAATGCCGAGAGTGCCCTTCGGGGAGCCTCAAGACAGGTGCTGCATGGCTGTCGTCAGTTCGTGTCGTGAGATGTTCGGTTAAGTCCGGCAACGAACGCAACCCTCGTCTTCAGTTGCTAGCAGCTAGGCTGAGCACTCTGGAGAGACTGCCGATGTGAAATCGGAGGAAGGTGGGGATGACGTCAAGTCCTCATGGCCCTTATGCCCAGGGCTACACACGTGCTACAATGGGCGGTACAAAGAGTCGCGAGGTCGTGAGGCCAAGCCAATCTCAAAAAGCCGCCCTCAGTTCGGATTGGAGTCTGCAACTCGACTCCATGAAGGTGGAATCGCTAGTAATCGCGGATCAGCATGCCGCGGTGAATACGTTCCCGGGTCTT	D_0__Bacteria; D_1__Proteobacteria; D_2__Deltaproteobacteria; D_3__Bradymonadales; D_4__uncultured bacterium; D_5__uncultured bacterium; D_6__uncultured bacterium	Bradymonadales_Feature12872	k_Bacteria	p_Proteobacteria	c_Deltaproteobacteria	o_Bradymonadales	o_Bradymonadales	o_Bradymonadales	o_Bradymonadales	0	0	0	0	0	0
0.131593	8d43b6a50c88523d326aa6caff0bf82f	Feature12858	GGACCCGCACAAGCGGTGGAGCATGTGGTTTAATTCGAAGCAACGCGAAGAACCTTACCTGGGTTTGACATCTACGGAAGCTGGGGTAATGCCCGGTGTGCCCTTCGGGGAGCCGTAAGACAGGTGCTGCATGGCTGTCGTCAGCTCGTGTCGTGAGATGTTCGGTTAAGTCCGGCAACGAGCGCAACCCTTGTCTCCTGTTGCCACCAGCTCGGCTGGGCACTCTGGAGAGACTGCCGATGTGAAATCGGAGGAAGGTGGGGATGACGTCAAGTCCTCATGGCCCTTATGCCCAGGGCTACACACGTGCTACAATGGCTGGTACAAAGAGCTGCGAGACCGCGAGGTCAAGCCAATCTCAAAAAGCCAGCCTCAGTTCAGATTGCAGTCTGCAACTCGACTGCATGAAGGCGGAATCGCTAGTAATCGCAGATCAGCATGCTGCGGTGAATACGTTCCCGGGTCTT	D_0__Bacteria; D_1__Proteobacteria; D_2__Deltaproteobacteria; D_3__Bradymonadales	Bradymonadales_Feature12858	k_Bacteria	p_Proteobacteria	c_Deltaproteobacteria	o_Bradymonadales	o_Bradymonadales	o_Bradymonadales	o_Bradymonadales	0	0	0	0	0	0
0.128036	e30e105d3fb6131d510ad78e97a0e3a7	Feature12873	GGACCCGCACAAGCGGTGGAGCATGTGGTTTAATTCGAAGCAACGCGCAGAACCTTACCTGGGTTTGACATCTGAGGAATCTTGGGTAATGCCGAGAGTGCCCTTCGGGGAGCCTCAAGACAGGTGCTGCATGGCTGTCGTCAGTTCGTGTCGTGAGATGTTCGGTTAAGTCCGGCAACGAACGCAACCCTCGTCTTCAGTTGCTAGCAGCTCGGCTGAGCACTCTGGAGAGACTGCCGATGTGAAATCGGAGGAAGGTGGGGATGACGTCAAGTCCTCATGGCCCTTATGCCCAGGGCTACACACGTGCTACAATGGGCGGTACAAAGAGTCGCGAGGTCGCGAGGCCAAGCCAATCTCAAAAAGCCGCCCTCAGTTCGGATTGGAGTCTGCAACTCGACTCCATGAAGGTGGAATCGCTAGTAATCGCGGATCAGCATGCCGCGGTGAATACGTTCCCGGGTCTT	D_0__Bacteria; D_1__Proteobacteria; D_2__Deltaproteobacteria; D_3__Bradymonadales; D_4__uncultured bacterium; D_5__uncultured bacterium; D_6__uncultured bacterium	Bradymonadales_Feature12873	k_Bacteria	p_Proteobacteria	c_Deltaproteobacteria	o_Bradymonadales	o_Bradymonadales	o_Bradymonadales	o_Bradymonadales	0	0	0	0	0	0
0.110254	75016c8c1e2bfca25d3c8185601ef1b1	Feature12868	GGACCCGCACAAGCGGTGGAGCATGTGGTTTAATTCGAAGCAACGCGCAGAACCTTACCTGGGTTTGACATCTGAGGAATCTTGGGTAATGCCGAGAGTGCCCTTCGGGGAGCCTCAAGACAGGTGCTGCATGGCTGTCGTCAGTTCGTGTCGTGAGATGTTCGGTTAAGTCCGGCAACGAACGCAACCCTCGTCTTCAGTTGCTAGCAGTTAGGCTGAGCACTCTGGAGAGACTGCCGATGTGAAATCGGAGGAAGGTGGGGATGACGTCAAGTCCTCATGGCCCTTATGCCCAGGGCTACACACGTGCTACAATGGGCGGTACAAAGAGTCGCGAGGTCGTGAGGCCAAGCCAATCTCAAAAAGCCGCCCTCAGTTCGGATTGGAGTCTGCAACTCGACTCCATGAAGGTGGAATCGCTAGTAATCGCGGATCAGCATGCCGCGGTGAATACGTTCCCGGGTCTT	D_0__Bacteria; D_1__Proteobacteria; D_2__Deltaproteobacteria; D_3__Bradymonadales; D_4__uncultured bacterium; D_5__uncultured bacterium; D_6__uncultured bacterium	Bradymonadales_Feature12868	k_Bacteria	p_Proteobacteria	c_Deltaproteobacteria	o_Bradymonadales	o_Bradymonadales	o_Bradymonadales	o_Bradymonadales	0	0	0	0	0	0
0.0906925	13756520a889c3f88182a3b68e6f392a	Feature12862	#N/A	D_0__Bacteria; D_1__Proteobacteria; D_2__Deltaproteobacteria; D_3__Bradymonadales; D_4__metagenome; D_5__metagenome; D_6__metagenome	Bradymonadales_Feature12862	k_Bacteria	p_Proteobacteria	c_Deltaproteobacteria	o_Bradymonadales	o_Bradymonadales	o_Bradymonadales	o_Bradymonadales	0	0	0	0	0	0
0.0533485	aba89148a44df3d8d49fc66a25430f70	Feature12860	GGACCCGCACAAGCGGTGGAGCATGTGGTTTAATTCGAAGCAACGCGAAGAACCTTACCTGGGTTTGACATCTACGGAAGTCGGGGTAATGCCCGATGTGCCCTTCGGGGAGCCGTAAGACAGGTGCTGCATGGCTGTCGTCAGCTCGTGTCGTGAGATGTTCGGTTAAGTCCGGCAACGAGCGCAACCCTTGTCTCCTGTTGCCACCAGTTCGGCTGGGCACTCTGGAGAGACTGCCGATGTGAAATCGGAGGAAGGTGGGGATGACGTCAAGTCCTCATGGCCCTTATGCCCAGGGCTACACACGTGCTACAATGGCTGGTACAAAGAGCTGCGAGACCGCGAGGTCAAGCCAATCTCAAAAAGCCAGCCTCAGTTCAGATTGCAGTCTGCAACTCGACTGCATGAAGGCGGAATCGCTAGTAATCGCGGATCAGCATGCCGCGGTGAATACGTTCCCGGGTCTT	D_0__Bacteria; D_1__Proteobacteria; D_2__Deltaproteobacteria; D_3__Bradymonadales	Bradymonadales_Feature12860	k_Bacteria	p_Proteobacteria	c_Deltaproteobacteria	o_Bradymonadales	o_Bradymonadales	o_Bradymonadales	o_Bradymonadales	0	0	0	0	0	0
0.0497919	93b8df9de2579d6fe2f9ebcfaefb0357	Feature12869	GGACCCGCACAAGCGGTGGAGCATGTGGTTTAATTCGAAGCAACGCGAAGAACCTTACCTGGGTTTGACATCTACGGAAGTCGGGGTAATGCCCGATGTGCCCTTCGGGGAGCCGTAAGACAGGTGCTGCATGGCTGTCGTCAGCTCGTGTCGTGAGATGTTCGGTTAAGTCCGGCAACGAGCGCAACCCTTGTCTCCTGTTGCCACCAGTTCGGCTGGGCACTCTGGAGAGACTGCCGATGTGAAATCGGAGGAAGGTGGGGATGACGTCAAGTCCTCATGGCCCTTATGCCCAGGGCTACACACGTGCTACAATGGCTGGTACAAAGAGCTGCGAGACCGCGAGGTCAAGCCAATCTCAAAAAGCCAGCCTCAGTTCAGATTGCAGTCTGCAACTCGACTGCATGAAGGCGGAATCGCTAGTAATCGCAGATCAGCATGCTGCGGTGAATACGTTCCCGGGTCTT	D_0__Bacteria; D_1__Proteobacteria; D_2__Deltaproteobacteria; D_3__Bradymonadales; D_4__uncultured bacterium; D_5__uncultured bacterium; D_6__uncultured bacterium	Bradymonadales_Feature12869	k_Bacteria	p_Proteobacteria	c_Deltaproteobacteria	o_Bradymonadales	o_Bradymonadales	o_Bradymonadales	o_Bradymonadales	0	0	0	0	0	0
0.0444571	73c4ecb146481399e9ae46e680baf3a4	Feature12867	GGACCCGCACAAGCGGTGGAGCATGTGGTTTAATTCGAAGCAACGCGAAGAACCTTACCTGGGTTTGACATCTATGGAAGTCGGGGTAATGCCCGATGTGCCCTTCGGGGAGCCATAAGACAGGTGCTGCATGGCTGTCGTCAGCTCGTGTCGTGAGATGTTCGGTTAAGTCCGGCAACGAGCGCAACCCTTGTCTCCTGTTGCCATCAGCTCGGCTGGGCACTCTGGAGAGACTGCCGATGTGAAATCGGAGGAAGGTGGGGATGACGTCAAGTCCTCATGGCCCTTATGCCCAGGGCTACACACGTGCTACAATGGCTGGTACAAAGAGCTGCGAGACCGCGAGGTCAAGCCAATCTCAAAAAGCCAGCCTCAGTTCAGATTGCAGTCTGCAACTCGACTGCATGAAGGCGGAATCGCTAGTAATCGCGGATCAGCATGCCGCGGTGAATACGTTCCCGGGTCTT	D_0__Bacteria; D_1__Proteobacteria; D_2__Deltaproteobacteria; D_3__Bradymonadales; D_4__uncultured bacterium; D_5__uncultured bacterium; D_6__uncultured bacterium	Bradymonadales_Feature12867	k_Bacteria	p_Proteobacteria	c_Deltaproteobacteria	o_Bradymonadales	o_Bradymonadales	o_Bradymonadales	o_Bradymonadales	0	0	0	0	0	0
0.0391222	1db70d8e6872d943138e8dde13730b1d	Feature12863	#N/A	D_0__Bacteria; D_1__Proteobacteria; D_2__Deltaproteobacteria; D_3__Bradymonadales; D_4__metagenome; D_5__metagenome; D_6__metagenome	Bradymonadales_Feature12863	k_Bacteria	p_Proteobacteria	c_Deltaproteobacteria	o_Bradymonadales	o_Bradymonadales	o_Bradymonadales	o_Bradymonadales	0	0	0	0	0	0
0.0284525	39d4e5a779038770a02bf0b465956356	Feature12864	GGGCCCGCACAAGCGGTGGAGCATGTGGTTTAATTCGAAGCAACGCGCAGAACCTTACCTAGGCTTGACATCCAGGGAACCTGCTGGAAACAGCGGGGTGCTGCCTTCGGGCAGAGCTCTGAGACAGGTGCTGCATGGCTGTCGTCAGCTCGTGTCGTGAGATGTTTGGTTAAGTCCAGCAACGAGCGCAACCCTCGTCTTCAGTTACCAGCATTCAGTTGGGGACTCTGAAGAGACCGCCAGTGTCAAACTGGAGGAAGGTGGGGATGACGTCAAGTCCTCATGGCCCTTACGCCTAGGGCTACACACGTGCTACAATGGTCGGTACAGAGGGGAGCGAAGCCGCGAGGCGGAGCGAATCCAAAAAGCCGGCCTCAGTTCGGATTGGAGTCTGCAACTCGACTCCATGAAGCTGGAATCGCTAGTAATCGCAGATCAGCACGCTGCGGTGAATACGTTCCCGGGCCTT	D_0__Bacteria; D_1__Proteobacteria; D_2__Deltaproteobacteria; D_3__Bradymonadales; D_4__metagenome; D_5__metagenome; D_6__metagenome	Bradymonadales_Feature12864	k_Bacteria	p_Proteobacteria	c_Deltaproteobacteria	o_Bradymonadales	o_Bradymonadales	o_Bradymonadales	o_Bradymonadales	0	0	0	0	0	0
0.0284525	93cd711dd980217e519d8c216269b77a	Feature12870	GGACCCGCACAAGCGGTGGAGCATGTGGTTTAATTCGAAGCAACGCGCAGAACCTTACCTGGGTTTGACATCTGAGGAATCTTGGGTAATGCCGAGAGTGCCCTTCGGGGAGCCTCAAGACAGGTGCTGCATGGCTGTCGTCAGTTCGTGTCGTGAGATGTTCGGTTAAGTCCGGCAACGAACGCAACCCTCGTCTTCAGTTGCTAGCAGCTCGGCTGAGCACTCTGGAGAGACTGCCGATGTGAAATCGGAGGAAGGTGGGGATGACGTCAAGTCCTCATGGCCCTTATGCCCAGGGCTACACACGTGCTACAATGGGCGGTACAAAGAGTCGCGAGGTCGTGAGGCCAAGCCAATCTCAAAAAGCCGCCCTCAGTTCGGATTGGAGTCTGCAACTCGACTCCATGAAGGTGGAATCGCTAGTAATCGCGGATCAGCATGCCGCGGTGAATACGTTCCCGGGTCTT	D_0__Bacteria; D_1__Proteobacteria; D_2__Deltaproteobacteria; D_3__Bradymonadales; D_4__uncultured bacterium; D_5__uncultured bacterium; D_6__uncultured bacterium	Bradymonadales_Feature12870	k_Bacteria	p_Proteobacteria	c_Deltaproteobacteria	o_Bradymonadales	o_Bradymonadales	o_Bradymonadales	o_Bradymonadales	0	0	0	0	0	0
0.0160046	5675ac6fdea6733876f6274c287a73d9	Feature12866	GGGCCCGCACAAGCGGTGGAGCATGTGGTTTAATTCGAAGCAACGCGCAGAACCTTACCTGGGTTTGACATCTGGCGAATCCGCGTGAAAGCGTGGAGTGCCCTTCGGGGAGCGCCAAGACAGGTGCTGCATGGCTGTCGTCAGCTCGTGTCGTGAGATGTTGGGTTAAGTCCCGCAACGAGCGCAACCCTCGTTCCCAGTTGCCAGCATTGAGTTGGGCACTCTGGGGAGACTGCCGGTGTGAAACCGGAGGAAGGTGGGGATGACGTCAAGTCCTCATGGCCCTCATGTCCAGGGCTACACACGTGCTACAATGGCCGGTACAAAGCGTAGCCAGCTCGCGAGAGTGCGCCAATCGCAGAAAGCCGGTCTCAGTTCGGATTGCAGTCTGCAACTCGACTGCATGAAGCTGGAATCGCTAGTAATCGCAGATCAGCACGCTGCGGTGAATACGTTCCCGGGCCTT	D_0__Bacteria; D_1__Proteobacteria; D_2__Deltaproteobacteria; D_3__Bradymonadales; D_4__uncultured bacterium; D_5__uncultured bacterium; D_6__uncultured bacterium	Bradymonadales_Feature12866	k_Bacteria	p_Proteobacteria	c_Deltaproteobacteria	o_Bradymonadales	o_Bradymonadales	o_Bradymonadales	o_Bradymonadales	0	0	0	0	0	0
0.0142263	ac4a395e0d5626da1301802e778c21aa	Feature12871	GGACCCGCACAAGCGGTGGAGCATGTGGTTTAATTCGAAGCAACGCGAAGAACCTTACCTGGGTTTGACATCTACGGAAGCTGGGGTAATGCCCGATGTGCCCTTCGGGGAGCCGTAAGACAGGTGCTGCATGGCTGTCGTCAGCTCGTGTCGTGAGATGTTCGGTTAAGTCCGGCAACGAGCGCAACCCTTGTCTCCTGTTGCCACCAGCTCGGCTGGGCACTCTGGAGAGACTGCCGATGTGAAATCGGAGGAAGGTGGGGATGACGTCAAGTCCTCATGGCCCTTATGCCCAGGGCTACACACGTGCTACAATGGCTGGTACAAAGAGCTGCGAGACCGCGAGGTCAAGCCAATCTCAAAAAGCCAGCCTCAGTTCAGATTGCAGTCTGCAACTCGACTGCATGAAGGCGGAATCGCTAGTAATCGCAGATCAGCATGCTGCGGTGAATACGTTCCCGGGTCTT	D_0__Bacteria; D_1__Proteobacteria; D_2__Deltaproteobacteria; D_3__Bradymonadales; D_4__uncultured bacterium; D_5__uncultured bacterium; D_6__uncultured bacterium	Bradymonadales_Feature12871	k_Bacteria	p_Proteobacteria	c_Deltaproteobacteria	o_Bradymonadales	o_Bradymonadales	o_Bradymonadales	o_Bradymonadales	0	0	0	0	0	0
0.0106697	bd0c62a7aa0f141866354118c727320b	Feature12861	GGACCCGCACAAGCGGTGGAGCATGTGGTTTAATTCGAAGCAACGCGAAGAACCTTACCTGGGTTTGACATCTACGGAAGTCGGGGTAATGCCCGATGTGTCCTTCGGGGAGCCGTAAGACAGGTGCTGCATGGCTGTCGTCAGCTCGTGTCGTGAGATGTTCGGTTAAGTCCGGCAACGAGCGCAACCCTTGTCTCCTGTTGCCACCAGTTCGGCTGGGCACTCTGGAGAGACTGCCGATGTGAAATCGGAGGAAGGTGGGGATGACGTCAAGTCCTCATGGCCCTTATGCCCAGGGCTACACACGTGCTACAATGGCTGGTACAAAGAGCTGCGAGACCGCGAGGTCAAGCCAATCTCAAAAAGCCAGCCTCAGTTCAGATTGCAGTCTGCAACTCGACTGCATGAAGGCGGAATCGCTAGTAATCGCGGATCAGCATGCCGCGGTGAATACGTTCCCGGGTCTT	D_0__Bacteria; D_1__Proteobacteria; D_2__Deltaproteobacteria; D_3__Bradymonadales	Bradymonadales_Feature12861	k_Bacteria	p_Proteobacteria	c_Deltaproteobacteria	o_Bradymonadales	o_Bradymonadales	o_Bradymonadales	o_Bradymonadales	0	0	0	0	0	0
0.00889142	914c6029c4b7e22e7295d786a2f5ca57	Feature12865	GGGCCCGCACAAGCGGTGGAGCATGTGGTTTAATTCGAAGCAACGCGCAGAACCTTACCTAGGCTTGACATCCAGAGAATCTGTTGGAAACAACGGAGTGCTGCCTTCGGGCAGAGCTCTGAGACAGGTGCTGCATGGCTGTCGTCAGCTCGTGTCGTGAGATGTTTGGTTAAGTCCAGCAACGAGCGCAACCCTCGTCTTCAGTTACCAGCATTCAGTTGGGGACTCTGAAGAGACCGCCAGTGTCAAACTGGAGGAAGGTGGGGATGACGTCAAGTCCTCATGGCCCTTACGCCTAGGGCTACACACGTGCTACAATGGTCGGTACAGAGGGGAGCGAAGCCGCGAGGCGGAGCGAATCCCAAAAGCCGGCCTCAGTTCGGATTGGAGTCTGCAACTCGACTCCATGAAGCTGGAATCGCTAGTAATCGCAGATCAGCACGCTGCGGTGAATACGTTCCCGGGCCTT	D_0__Bacteria; D_1__Proteobacteria; D_2__Deltaproteobacteria; D_3__Bradymonadales; D_4__metagenome; D_5__metagenome; D_6__metagenome	Bradymonadales_Feature12865	k_Bacteria	p_Proteobacteria	c_Deltaproteobacteria	o_Bradymonadales	o_Bradymonadales	o_Bradymonadales	o_Bradymonadales	0	0	0	0	0	0
0.00711313	0777fd8291ef216502f6bd2d45b64d05	Feature12854	#N/A	D_0__Bacteria; D_1__Proteobacteria; D_2__Deltaproteobacteria; D_3__Bradymonadales	Bradymonadales_Feature12854	k_Bacteria	p_Proteobacteria	c_Deltaproteobacteria	o_Bradymonadales	o_Bradymonadales	o_Bradymonadales	o_Bradymonadales	0	0	0	0	0	0
0.00533485	0bc217875e5199ad75be678591419b45	Feature12855	#N/A	D_0__Bacteria; D_1__Proteobacteria; D_2__Deltaproteobacteria; D_3__Bradymonadales	Bradymonadales_Feature12855	k_Bacteria	p_Proteobacteria	c_Deltaproteobacteria	o_Bradymonadales	o_Bradymonadales	o_Bradymonadales	o_Bradymonadales	0	0	0	0	0	0
0.00355657	8e234bb82374f2d12f26a8002f255896	Feature12859	#N/A	D_0__Bacteria; D_1__Proteobacteria; D_2__Deltaproteobacteria; D_3__Bradymonadales	Bradymonadales_Feature12859	k_Bacteria	p_Proteobacteria	c_Deltaproteobacteria	o_Bradymonadales	o_Bradymonadales	o_Bradymonadales	o_Bradymonadales	0	0	0	0	0	0
0.00177828	86c4312db33427d479f567592a6d09c7	Feature12857	#N/A	D_0__Bacteria; D_1__Proteobacteria; D_2__Deltaproteobacteria; D_3__Bradymonadales	Bradymonadales_Feature12857	k_Bacteria	p_Proteobacteria	c_Deltaproteobacteria	o_Bradymonadales	o_Bradymonadales	o_Bradymonadales	o_Bradymonadales	0	0	0	0	0	0
0.0177828	8a06d9051226976b07f1bb73669d6db1	Feature4083	GGACCCGCACAAGCGGTGGAACATGTGGTTTAATTCGATGCAACGCGAAAAACCTTACCTGGCCTTGACATCCTTAGAACTTAGTAGAGATACTTTGGTGCCTTCGGGAACTAGGAGACAGGTGCTGCACGGCTGTCGTCAGCTCGTGTCGTGAGATGTTGGGTTAAGTCCCGCAACGAGCGCAACCCACGTTGTTAGTTGCCAGCATTTAGTTGGGCACTCTAGCAAGACTGCCGGTGTTAAACCGGAGGAAGGTGTGGACGACGTCAAGTCATCATGGCCCTTATGGCCAGGGCTACACACGTGTTACAATGGTCGGTACAACGGGTTGCTACATAGCAATATGATGCTAATCCCTTAAAACCGATCTCAGTTCGGATTGCAGGCTGCAACTCGCCTGCATGAAGTCGGAATCGCTAGTAAACGCAGATCAGCATGCTGCGTTGAATGTGTTCCCGGGTCTT	D_0__Bacteria; D_1__Cyanobacteria; D_2__Melainabacteria; D_3__Caenarcaniphilales; D_4__uncultured cyanobacterium; D_5__uncultured cyanobacterium; D_6__uncultured cyanobacterium	Caenarcaniphilales_Feature4083	k_Bacteria	p_Cyanobacteria	c_Melainabacteria	o_Caenarcaniphilales	o_Caenarcaniphilales	o_Caenarcaniphilales	o_Caenarcaniphilales	0	0	0	0	0	0
0.0640182	cbdb85dfa2c35bc9955fdde6e109bae0	Feature10328	GGACTCGCACAAGCGGTGGATCATGTGGTTTAATTCGACGATAAACGAAAAACCTTACCAAGACTAGACATCCAGACGAAAGTTCTAAGAAACTAGAACCCTCTTCGGACGGCTGGACAGGTGATGCATGGCCGTCGTCAGCTCGTGGCTTGAGCTGTACCGTTAAGTCGGTTAACGAGCGAAACCCTCGCTATATGTTATATATGTCATATAGGACTGCCTGTTTTTCAGGAGGAAGGTGAGGATGACGCCAGGTCAGCATGTCCCTCGATGTCTTGGGCTACACACGTGATACAATGGATGCTACAGCAGGTAGCGACGGGGCAACCCTGAGCCAATCTCCAAAAGCATCCCTAGTTCGGATTGGGGTCTGAAATTCGACCCCATGAAGTCGGAATCGCTAGTAATCGCGAATCAGCATGTCGCGGTGAATACGTTCTCGAGTCTT	D_0__Bacteria; D_1__Patescibacteria; D_2__Parcubacteria; D_3__Candidatus Campbellbacteria	Candidatus_Campbellbacteria_Feature10328	k_Bacteria	p_Patescibacteria	c_Parcubacteria	o_Candidatus Campbellbacteria	o_Candidatus Campbellbacteria	o_Candidatus Campbellbacteria	o_Candidatus Campbellbacteria	0	0	0	0	0	0
0.00355657	2a6b42c451f33c80691cf49fcfb3059d	Feature10327	#N/A	D_0__Bacteria; D_1__Patescibacteria; D_2__Parcubacteria; D_3__Candidatus Campbellbacteria	Candidatus_Campbellbacteria_Feature10327	k_Bacteria	p_Patescibacteria	c_Parcubacteria	o_Candidatus Campbellbacteria	o_Candidatus Campbellbacteria	o_Candidatus Campbellbacteria	o_Candidatus Campbellbacteria	0	0	0	0	0	0
0.00711313	db59e169a6a6b1346507e9495aa04da9	Feature10202	GGGAGCGCACAATCGGTGGATCATGTGGTTTAATTCGATACAAACCGAAGAACCTTACCCAGACTTGACATATACCTGCTAATCCTATGAAAGTAGGACTCTTTCGAAGGTGGTATACAGGTGCTGCATGGTTGTCGTCAGCTCGTGTCGTGAGATGTCCGCTTAAGTGCGGTAACGAGCGCAACCCACGCCGTGTGTTACATATCACGCGGGACTGCCGTGCAACAAGCGCGGAGGAAGGAGTGGACGACGTCAAATCAGCATGGCCCTTACGTCTGGGGCTACACACATGATACAATGGGACAGACAGTAGGTTGCGACAGCGCAAGCTCGAGCTAATCCCTAAACTGTTCCTCAGTTCAGATTGCAGGCTGAAACCCGCCTGCATGAAGTCGGAATCGATAGTAATCGCGTGTCAGCATAGCGCGGTGAATACGTTCTCGCTCCTT	D_0__Bacteria; D_1__Patescibacteria; D_2__Microgenomatia; D_3__Candidatus Chisholmbacteria; D_4__uncultured bacterium; D_5__uncultured bacterium; D_6__uncultured bacterium	Candidatus_Chisholmbacteria_Feature10202	k_Bacteria	p_Patescibacteria	c_Microgenomatia	o_Candidatus Chisholmbacteria	o_Candidatus Chisholmbacteria	o_Candidatus Chisholmbacteria	o_Candidatus Chisholmbacteria	0	0	0	0	0	0
0.00889142	fc8109bfc980000cc427d87dffe8069b	Feature10204	GGGAGCGCACAACCGGTGGAGCATGTGGTTTAATTCGATACAAAGCGAAAGACCTCACCTGGGTTTGAAATGTAACTGCAAATCCCAAGAAACTGGGATCTTCTTCGAGAGTGTTACACAGCTGTTGCATGGCTGTCGTCAGTTCGTGTCGTGAGGCGTTTCTTTAAGTAGAATAACGAACGCAACCCCCATGCTGTGTTAAATATTCACAGCAGACTGCCCTTGATAATCTCAAGGGAGGAAGGAGGGGACGATGTCAAGTCAGCATGACGCTTACGTCCAGGGCCACACACATCCTACAATGGGAAGTAACAATGGGTCGCCAACCCGCAAGGGGGAGCCAATCCCACCAAACCTTCCCTCAGTTCAGATTGAGGGCTGCAACCCGCCCTCATGAAGTCGGAATCGGTAGTAATCGCGGATCAGCAGGCCGCGGTGAATACGTTCTCGCTCCTT	D_0__Bacteria; D_1__Patescibacteria; D_2__Microgenomatia; D_3__Candidatus Collierbacteria; D_4__uncultured bacterium; D_5__uncultured bacterium; D_6__uncultured bacterium	Candidatus_Collierbacteria_Feature10204	k_Bacteria	p_Patescibacteria	c_Microgenomatia	o_Candidatus Collierbacteria	o_Candidatus Collierbacteria	o_Candidatus Collierbacteria	o_Candidatus Collierbacteria	0	0	0	0	0	0
0.00355657	48cd53ec4dd5b7ac30e448c6aaeb6082	Feature10203	#N/A	D_0__Bacteria; D_1__Patescibacteria; D_2__Microgenomatia; D_3__Candidatus Collierbacteria	Candidatus_Collierbacteria_Feature10203	k_Bacteria	p_Patescibacteria	c_Microgenomatia	o_Candidatus Collierbacteria	o_Candidatus Collierbacteria	o_Candidatus Collierbacteria	o_Candidatus Collierbacteria	0	0	0	0	0	0
0.0409005	bb8f13fa43edcaf68dc7e64b82713b4d	Feature10212	GGAGGCGCACAAGCAGTGGAGCATGTGGTTTAATTCGATACAAAGCGAAACACCTCACCAGGATTTGACATGTACCTGCAAGCGCACGGAAACGTGTGACCTTCGAGGGTGGTACACAGATGCTGCATGGTTGTCGTCAGCTCGTGGCGTGAGCTGTACCCTTAAGTGGGCTAACGAGCGCAACCCGCATCGTATGTTAAATAATTCATACGAAACTGCCCCGGTTTTCGGGGAGGAAGGCGCGGATGATGTCAAATCAGCACGGCTCTTACATCCTGGGCTACACACATCCTACAATGGCGAATAACAACGAGCTGCGAGCCGGTAACGGTAAGCCAATCTCTGAAATTTCGCCTCAGTTCAGATTGAGGGCTGCAATTCGCCCTCATGAAGTCGGAATTGCTAGTAATCGCGGATCAGCAGGCCGCGGTGAATACGTTCTCGCCTCTT	D_0__Bacteria; D_1__Patescibacteria; D_2__Microgenomatia; D_3__Candidatus Daviesbacteria; D_4__uncultured bacterium; D_5__uncultured bacterium; D_6__uncultured bacterium	Candidatus_Daviesbacteria_Feature10212	k_Bacteria	p_Patescibacteria	c_Microgenomatia	o_Candidatus Daviesbacteria	o_Candidatus Daviesbacteria	o_Candidatus Daviesbacteria	o_Candidatus Daviesbacteria	0	0	0	0	0	0
0.0355657	4323ba4b3bea9f1bd5b7b3c35e6f06f8	Feature10206	GGAGGCGCACAAGCAGTGGAGCATGTGGTTTAATTCGATACAAAGCGAAACACCTCACCAGGATTTGACATGGACCTGCAAGCGCACGGAAACGTGTGACCTTCGAGGGTGGTCCACAGATGCTGCATGGTTGTCGTCAGCTCGTGGCGTGAGCTGTACCCTTAAGTGGGCTAACGAGCGCAACCCGCATCGTATGTTAAATAATTCATACGAAACTGCCCCGGTTTTCGGGGAGGAAGGCGCGGATGATGTCAAATCAGCACGGCTCTTACATCCTGGGCTACACACATCCTACAATGGCGAATAACAACGAGCTGCAAGCCGGTAACGGTAAGCCAATCTCTGAAATTTCGCCCCAGTTCAGATCGAGGGCTGCAATTCGCCCTCGTGAAGTCGGAATTGCTAGTAATCGCGGATCAGCAGGCCGCGGTGAATACGTTCTCGCCTCTT	D_0__Bacteria; D_1__Patescibacteria; D_2__Microgenomatia; D_3__Candidatus Daviesbacteria	Candidatus_Daviesbacteria_Feature10206	k_Bacteria	p_Patescibacteria	c_Microgenomatia	o_Candidatus Daviesbacteria	o_Candidatus Daviesbacteria	o_Candidatus Daviesbacteria	o_Candidatus Daviesbacteria	0	0	0	0	0	0
0.0177828	278b313f0d17675e9f27d80c74e8332a	Feature10205	#N/A	D_0__Bacteria; D_1__Patescibacteria; D_2__Microgenomatia; D_3__Candidatus Daviesbacteria	Candidatus_Daviesbacteria_Feature10205	k_Bacteria	p_Patescibacteria	c_Microgenomatia	o_Candidatus Daviesbacteria	o_Candidatus Daviesbacteria	o_Candidatus Daviesbacteria	o_Candidatus Daviesbacteria	0	0	0	0	0	0
0.00711313	c5141103e871015c20b2cc1f0b79b3a0	Feature10208	GGAGGCGCACAAGCAGTGGAGCATGTGGTTTAATTCGATACAAAGCGAAACACCTCACCAGGATTTGACATGTACCTGCAAGCGCACGGAAACGTGTGACCTTCGAGGGTGGTACACAGATGCTGCATGGTTGTCGTCAGCTCGTGGCGTGAGCTGTACCCTTAAGTGGGCTAACGAGCGCAACCCGCATCGTATGTTAAATAATTCATACGAAACTGCCCCGGTTTTCGGGGAGGAAGGCGCGGATGATGTCAAATCAGCACGGCTCTTACATCCTGGGCTACACACATCCTACAATGGCGAATAACAACGAGCTGCAAGCCGGTAACGGTAAGCCAATCTCTGAAATTTCGCCCCAGTTCAGATCGAGGGCTGCAATTCGCCCTCGTGAAGTCGGAATTGCTAGTAATCGCGGATCAGCAGGCCGCGGTGAATACGTTCTCGCCTCTT	D_0__Bacteria; D_1__Patescibacteria; D_2__Microgenomatia; D_3__Candidatus Daviesbacteria	Candidatus_Daviesbacteria_Feature10208	k_Bacteria	p_Patescibacteria	c_Microgenomatia	o_Candidatus Daviesbacteria	o_Candidatus Daviesbacteria	o_Candidatus Daviesbacteria	o_Candidatus Daviesbacteria	0	0	0	0	0	0
0.00711313	d1ac28a01f632790eb2c362b0a5c3cb2	Feature10210	GGAGGCGCACAAGCAGTGGAGCATGTGGTTTAATTCGATACAAAGCGAAACACCTCACCAGGATTTGACATTGACCTGCAAGCGCACGGAAACGTGTGACCTTCGAGGGTGGTCAACAGATGCTGCATGGTTGTCGTCAGCTCGTGGCGTGAGCTGTACCCTTAAGTGGGCTAACGAGCGCAACCCGCATCGTATGTTAAATAATTCATACGAAACTGCCCCGGTTTTCGGGGAGGAAGGCGCGGATGATGTCAAATCAGCACGGCTCTTACATCCTGGGCTACACACATCCTACAATGGCGAATAACAACGAGCTGCGAGCCGGTAACGGTAAGCCAATCTCTGAAATTTCGCCTCAGTTCAGATTGAGGGCTGCAATTCGCCCTCATGAAGTCGGAATTGCTAGTAATCGCGGATCAGCAGGCCGCGGTGAATACGTTCTCGCCTCTT	D_0__Bacteria; D_1__Patescibacteria; D_2__Microgenomatia; D_3__Candidatus Daviesbacteria; D_4__metagenome; D_5__metagenome; D_6__metagenome	Candidatus_Daviesbacteria_Feature10210	k_Bacteria	p_Patescibacteria	c_Microgenomatia	o_Candidatus Daviesbacteria	o_Candidatus Daviesbacteria	o_Candidatus Daviesbacteria	o_Candidatus Daviesbacteria	0	0	0	0	0	0
0.00711313	2ba9f4eb0b552a6beca24caa8645b0b3	Feature10213	#N/A	D_0__Bacteria; D_1__Patescibacteria; D_2__Microgenomatia; D_3__Candidatus Daviesbacteria; D_4__uncultured Fulvivirga sp.; D_5__uncultured Fulvivirga sp.; D_6__uncultured Fulvivirga sp.	Candidatus_Daviesbacteria_Feature10213	k_Bacteria	p_Patescibacteria	c_Microgenomatia	o_Candidatus Daviesbacteria	o_Candidatus Daviesbacteria	o_Candidatus Daviesbacteria	o_Candidatus Daviesbacteria	0	0	0	0	0	0
0.00533485	8c49f632575f8ad638a345eb28c22ccc	Feature10211	#N/A	D_0__Bacteria; D_1__Patescibacteria; D_2__Microgenomatia; D_3__Candidatus Daviesbacteria; D_4__uncultured bacterium; D_5__uncultured bacterium; D_6__uncultured bacterium	Candidatus_Daviesbacteria_Feature10211	k_Bacteria	p_Patescibacteria	c_Microgenomatia	o_Candidatus Daviesbacteria	o_Candidatus Daviesbacteria	o_Candidatus Daviesbacteria	o_Candidatus Daviesbacteria	0	0	0	0	0	0
0.00355657	f48a7372dc6615884be027ea676d206a	Feature10209	GGAGGCGCACAAGCAGTGGAGCATGTGGTTTAATTCGATACAAAGCGAAACACCTCACCAGGATTTGACATTGACCTGCAAGCGCACGGAAACGTGTGACCTTCGAGGGTGGTCAACAGATGCTGCATGGTTGTCGTCAGCTCGTGGCGTGAGCTGTACCCTTAAGTGGGCTAACGAGCGCAACCCGCATCGTATGTTAAATAATTCATACGAAACTGCCCCGGTTTTCGGGGAGGAAGGCGCGGATGATGTCAAATCAGCACGGCTCTTACATCCTGGGCTACACACATCCTACAATGGCGAATAACAACGAGCTGCAAGCCGGTAACGGTAAGCCAATCTCTGAAATTTCGCCTCAGTTCAGATTGAGGGCTGCAATTCGCCCTCATGAAGTCGGAATTGCTAGTAATCGCGGATCAGCAGGCCGCGGTGAATACGTTCTCGCCTCTT	D_0__Bacteria; D_1__Patescibacteria; D_2__Microgenomatia; D_3__Candidatus Daviesbacteria	Candidatus_Daviesbacteria_Feature10209	k_Bacteria	p_Patescibacteria	c_Microgenomatia	o_Candidatus Daviesbacteria	o_Candidatus Daviesbacteria	o_Candidatus Daviesbacteria	o_Candidatus Daviesbacteria	0	0	0	0	0	0
0.00177828	79e306b067d41046cc2911d168e6df7e	Feature10207	#N/A	D_0__Bacteria; D_1__Patescibacteria; D_2__Microgenomatia; D_3__Candidatus Daviesbacteria	Candidatus_Daviesbacteria_Feature10207	k_Bacteria	p_Patescibacteria	c_Microgenomatia	o_Candidatus Daviesbacteria	o_Candidatus Daviesbacteria	o_Candidatus Daviesbacteria	o_Candidatus Daviesbacteria	0	0	0	0	0	0
0.131593	c3a157096aaa4f33a492ac1064bb662c	Feature10159	GGACCCGCACAAGCGGTGGAGCATGTGGTTTAATTCGATGATAAGCGAGGAACCTCACCAAGGTTTGACATGTAGCTGCAAGGTCTGGAAACAGATCCGCCTTCGAGGGTGCTACACAGATGCTGCATGGTTGTCGTCAGCTCGTGTCGTGAGATGTACCGTTAAGTCGGGAAACGAGCGCAACCCTTTTCTTATGTTTTATATGTCATGAGATACTGCCCGTTTTAAATGGGAGGAAGGTGGGATGACGTCAAATCAGCATGGTTCTTACACCTTGGGCAACACACGTGCTACAATGGAAAGTACAAAGGGACGCCAAAGCGCGAGCTGGAGCAAACCCCTTAAAACTTTTCTCAGTTCGGATTGGAGTCTGCAACTCGACTCCATGAAGCTGGAATCGCTAGTAATCGTGGATCAGCTATGCCACGGTGAATACGTTCTCGGGTCTT	D_0__Bacteria; D_1__Patescibacteria; D_2__ABY1; D_3__Candidatus Falkowbacteria; D_4__uncultured Parcubacteria group bacterium; D_5__uncultured Parcubacteria group bacterium; D_6__uncultured Parcubacteria group bacterium	Candidatus_Falkowbacteria_Feature10159	k_Bacteria	p_Patescibacteria	c_ABY1	o_Candidatus Falkowbacteria	o_Candidatus Falkowbacteria	o_Candidatus Falkowbacteria	o_Candidatus Falkowbacteria	0	0	0	0	0	0
0.0320091	a68607c761b0834ede2b751f21ea9727	Feature10154	GGACCCGCACAAGCGGTGGAGCATGTGGTTTAATTCGACGATAAGCGAGGAACCTCACCAAGGTTTGACATCTAGCTGCAGACTCCTGGAAACAGGAGAGCCTTCGAGGGTGCTAGACAGATGCTGCATGGTTGTCGTCAGCTCGTGTCGTGAGATGTACCGTTAAGTCGGAAAACGAGCGCAACCCTTATTCTATGTTTCATGTGTCATAGAAAACTGCCTGCGTTAAGCAGGAGGAAGGTGGGGATGACGTCAAATCAGCATGGTTCTTACACCTTGGGCGACACACGTGCTACAATGGGTAATACAAAGGGACGCCAAACCGTAAGGTGGAGCAAATCCCCCAAAATTACTCTCAGTTCGGATTGAGGTCTGCAACTCGACCTCATGAAGCCGGAATCGCTAGTAAACGCGTATCAGCCACGGCGCGTTGAATACGTTCTCGGGTCTT	D_0__Bacteria; D_1__Patescibacteria; D_2__ABY1; D_3__Candidatus Falkowbacteria; D_4__metagenome; D_5__metagenome; D_6__metagenome	Candidatus_Falkowbacteria_Feature10154	k_Bacteria	p_Patescibacteria	c_ABY1	o_Candidatus Falkowbacteria	o_Candidatus Falkowbacteria	o_Candidatus Falkowbacteria	o_Candidatus Falkowbacteria	0	0	0	0	0	0
0.00355657	7299b376567b923243a3eb7e12f675c3	Feature10156	#N/A	D_0__Bacteria; D_1__Patescibacteria; D_2__ABY1; D_3__Candidatus Falkowbacteria; D_4__uncultured bacterium; D_5__uncultured bacterium; D_6__uncultured bacterium	Candidatus_Falkowbacteria_Feature10156	k_Bacteria	p_Patescibacteria	c_ABY1	o_Candidatus Falkowbacteria	o_Candidatus Falkowbacteria	o_Candidatus Falkowbacteria	o_Candidatus Falkowbacteria	0	0	0	0	0	0
0.00355657	bbe0aca671fcb7283a28e92a222891c1	Feature10157	GGACCCGCACAAGCGGTGGAGCATGTGGTTTAATTCGACGGTAAACGGAAAACCTCACCAAGGCTTGACATCTAGCTGCAAGACCTGGAAACAGGTCCGCCTTCGAGGGAGCTAGACAGATGCTGCATGGTTGTCGTCAGCTCGTGTCGTGAGATGTACCGTTAAGTCGGGAAACGAGCGCAACCCTGATCCTATGTTTTACATGTCATGGGAGACTGCCCGTTTTAAATGGGAGGAAGGTGGGATGACGTCAAATCAGCATGGTTCTTACGCCTTGGGCAACACACGTGCTACAATGGATGGTACAGAGGGACGCCAAACCGCAAGGTGGAGCAAATCCCTAAAAACCATTCTCAGTTCGGATTGGAGGCTGAAATTCGCCTCCATGAAGTTGGAATCGCTAGTAATCGTGGATCAGAATGCCACGGTGAATACGTTCTCGGGTCTT	D_0__Bacteria; D_1__Patescibacteria; D_2__ABY1; D_3__Candidatus Falkowbacteria; D_4__uncultured bacterium; D_5__uncultured bacterium; D_6__uncultured bacterium	Candidatus_Falkowbacteria_Feature10157	k_Bacteria	p_Patescibacteria	c_ABY1	o_Candidatus Falkowbacteria	o_Candidatus Falkowbacteria	o_Candidatus Falkowbacteria	o_Candidatus Falkowbacteria	0	0	0	0	0	0
0.00355657	b83aa73cac980865643f23f93515b6e5	Feature10158	GGACCCGCACAAGCGGTGGAGCATGTGGTTTAATTCGACGATAAACGAAGAACCTCACCAAGGTTTGACATCTAGCTGCATGTCCTGGAAACAGGAAGGCCTTCGAGGGTGCTAGACAGATGCTGCATGGTTGCCGTCAGTTCGTGTCGTAAGATGTACCGTTAAGTCGGAAAACGAACGCAACCCTTATTTCATGTTTTATATGTCATGAAAGACTGCCCGTTTTAAATGGGAGGAAGGTGGGGATGACGTCAAATCAGCATGGTTCTTACACCTTGGGCTACACACGTGCTACAATGGGAAATACAAAGGGACGCCAAATCGTAAGATGGAGCAAATCCCTAAAAATTTTCCTCAGTTCGGATTGAGGTCTGCAACTGACCTCATGAAGTTGGAATCGCTAGTAATCGTAGGTCAGCTATACTACGGTGAATACGTTCTCGGGTCTT	D_0__Bacteria; D_1__Patescibacteria; D_2__ABY1; D_3__Candidatus Falkowbacteria; D_4__uncultured organism; D_5__uncultured organism; D_6__uncultured organism	Candidatus_Falkowbacteria_Feature10158	k_Bacteria	p_Patescibacteria	c_ABY1	o_Candidatus Falkowbacteria	o_Candidatus Falkowbacteria	o_Candidatus Falkowbacteria	o_Candidatus Falkowbacteria	0	0	0	0	0	0
5.02187	5d350c891bb35b9d015cb3eaed665113	Feature10332	GGGCTCGCACAAGCGGTGGATCATGTGGCTTAATTCGTAGCTAAGCGAAGAACCTTACCAAGGCTAGAAATCATACTGCACGCCCCATGAAAGTGGGGAAGCCTTCGAGGGTGTATGACAGGTGATGCATGGCCGTCGTCAGTTCGTGGCTTGAGCTGTTCCCTTAAGTGGGGAAACGAACGCAACCCTCGTTGCCTGTTACAAGTGTCAGGCGAGACTGCTCCCTCACGGGAGAGGAAGGTGAGGATGACGCCAGGTCAGCATGTCCCTTGATGCCTTGGGCTGCACACGTGATACAATGGGTGGTACAACGGGACGCAATACCGTAAGGTGGAGCAAATCCTTATAAAACCATCCCCAGTTCGGATTGGGGTCTGCAACTCGACCCCATGAAGTCGGAATCGCTAGTAATCGTGAATCAGCAACGTCACGGTGAATACGTTCCCGAGCCTT	D_0__Bacteria; D_1__Patescibacteria; D_2__Parcubacteria; D_3__Candidatus Kaiserbacteria	Candidatus_Kaiserbacteria_Feature10332	k_Bacteria	p_Patescibacteria	c_Parcubacteria	o_Candidatus Kaiserbacteria	o_Candidatus Kaiserbacteria	o_Candidatus Kaiserbacteria	o_Candidatus Kaiserbacteria	0	0	0	0	0	0
2.61052	bcb64429aa51765d1d6a504cc8ae2c5f	Feature10335	GGGCTCGCACAAGCGGTGGATCATGTGGCTTAATTCGTAGCTAAGCGAAGAACCTTACCAAGGCTAGAAATCATACTGCACGCCCCATGAAAGTGGGGAAGCCTTCGAGGGTGTATGACAGGTGATGCATGGCCGTCGTCAGTTCGTGGCTTGAGCTGTTCCCTTAAGTGGGGAAACGAACGCAACCCTCGTTGCCTGTTACAAGTGTCAGGCGAGACTGCTCCCTCACGGGAGAGGAAGGTGAGGATGACGCCAGGTCAGCATGTCCCTTGATGCCTTGGGCTGCACACGTGATACAATGGGTGGTACAACGGGACGCAATACCGTAAGGTGGAGCAAATCCTTATAAAACCATCCTCAGTTCGGATTGGGGTCTGCAACTCGACCCCATGAAGTCGGAATCGCTAGTAATCGTGAATCAGCAACGTCACGGTGAATACGTTCCCGAGCCTT	D_0__Bacteria; D_1__Patescibacteria; D_2__Parcubacteria; D_3__Candidatus Kaiserbacteria	Candidatus_Kaiserbacteria_Feature10335	k_Bacteria	p_Patescibacteria	c_Parcubacteria	o_Candidatus Kaiserbacteria	o_Candidatus Kaiserbacteria	o_Candidatus Kaiserbacteria	o_Candidatus Kaiserbacteria	0	0	0	0	0	0
0.556603	3d98f66e1ab50b0b8a96422c2d439525	Feature10350	GGGCTTGCACAAGTGGTGGAGCGTGTGGCTTAATTCGTCGCTAAGCGAAGAACCTTACCAGGGTTAGAAATCCTACTGCACGCCTATCGAAAGATAGGAAGCCTTCGAGGGTGTAGGACAGGTGATGCATGGCTGTCGTCAGTTCGTGGTTTGAATCGTTCCCTTCAGTGGGGTAACGAACGCAACCCTCGTTGCCTGTTATATATGTCAGGCGAGACTGCCCCCTCACGGGGGAGGAAGGTGGGGATGACGCCAAGTCAGCATGTCCCTCTGATATCCTGGGCTGCACACGCGCTACAATCGCCGTTACAACGAGGCGCAATGGGGTAACCCGGAGCAAATCTTTAAAAGCGGCGCCAGTTCGGATTGAGGTCTGCAACCCGACCTCATGAAGCCGGAATCACTAGTAATCGCGGGTCAGCCACACCGCGGTGAATACGTTCTCAAGCCTT	D_0__Bacteria; D_1__Patescibacteria; D_2__Parcubacteria; D_3__Candidatus Kaiserbacteria; D_4__uncultured bacterium; D_5__uncultured bacterium; D_6__uncultured bacterium	Candidatus_Kaiserbacteria_Feature10350	k_Bacteria	p_Patescibacteria	c_Parcubacteria	o_Candidatus Kaiserbacteria	o_Candidatus Kaiserbacteria	o_Candidatus Kaiserbacteria	o_Candidatus Kaiserbacteria	0	0	0	0	0	0
0.140484	961f64a929bc28b22dca2a1dbdab5387	Feature10353	GGACTCGCACAAGGGGTGGATCATGTGGCTTAATTCGTCGACAAGCGAAGAACCTTACCCAGGCTAGAAATGCAGCTGCACGCTCTCCGAAAGGAGAGAAGCCTTCGAGGGTGCTGCACAGGTGATGCATGGTCGTCGTCAGTTCGTGGCTTGAGCTGTTCCCTTCAGTGGGGTAACGAACGCAACCCTCGTTGTCTGTTATATATGTCAGGCGAGACTGCCCCCTCACGGGGGAGGAAGGTGAGGATGACGCCAGATCAGCATGTCCCTCTGATGCCTGGGGCTGCACACGTGATACAATGGCCCGTACAGAAGGAAGCAATACCGCAAGGTGGAGCAAATCCTAAAAACGGGCCCCAGTACGGATAGAGGTCTGCAACGACCTCTTGAAGCCGGAATCCCTAGTAATCGTAGGTCAGCCATACTACGGTGAATACGTTCTCGAGTCTT	D_0__Bacteria; D_1__Patescibacteria; D_2__Parcubacteria; D_3__Candidatus Kaiserbacteria; D_4__uncultured bacterium; D_5__uncultured bacterium; D_6__uncultured bacterium	Candidatus_Kaiserbacteria_Feature10353	k_Bacteria	p_Patescibacteria	c_Parcubacteria	o_Candidatus Kaiserbacteria	o_Candidatus Kaiserbacteria	o_Candidatus Kaiserbacteria	o_Candidatus Kaiserbacteria	0	0	0	0	0	0
0.115588	0dd4339d32626a6a350949eaa8fa3db4	Feature10344	#N/A	D_0__Bacteria; D_1__Patescibacteria; D_2__Parcubacteria; D_3__Candidatus Kaiserbacteria; D_4__metagenome; D_5__metagenome; D_6__metagenome	Candidatus_Kaiserbacteria_Feature10344	k_Bacteria	p_Patescibacteria	c_Parcubacteria	o_Candidatus Kaiserbacteria	o_Candidatus Kaiserbacteria	o_Candidatus Kaiserbacteria	o_Candidatus Kaiserbacteria	0	0	0	0	0	0
0.0853576	d5f79f32f2da009af77dbb7e934e703e	Feature10336	GGGCTCGCACAAGCGGTGGATCATGAGGCTTAATTCGTCGATAAGCGAAAAACCTTACCGAGGCTAGAAACCATACTGCACGCCTAGTGAAAGCTAGGAAGCCTTCGAGGGTGTATGGCAGGTGATGCATGGCCGTCGTCAGTTCGTGGCTTGAGCTGTTCCCTTAAGTGGGGAAACGAACGCAACCCTCGTTGCCTGTTACAAGTGTCAGGCGAGACTGCTCCCTCACGGGAGAGGAAGGTGAGGATGACGCCAGGTCAGCATGTCCCTTGATGCCTCGGGCTGCACTCGTGATACAATGGTTGGTACAACGGGACGCAATGTGGTAACACGGAGCAAATCCTTATAAAGCCAATCTCAGTTCGGATTGGGGTCTGCAACTCGACCCCATGAAGCCGGAATCGCTAGTAATCGTGGATCAGCATCGCCACGGTGAATACGTTCCCGAGCCTT	D_0__Bacteria; D_1__Patescibacteria; D_2__Parcubacteria; D_3__Candidatus Kaiserbacteria	Candidatus_Kaiserbacteria_Feature10336	k_Bacteria	p_Patescibacteria	c_Parcubacteria	o_Candidatus Kaiserbacteria	o_Candidatus Kaiserbacteria	o_Candidatus Kaiserbacteria	o_Candidatus Kaiserbacteria	0	0	0	0	0	0
0.0853576	a4b3fd1ddaca8ce623a1fd2bb2466395	Feature10354	GGGCTCGCACAAGCGGTGGATCATGAGGCTTAATTCGTCGCTAAGCGAAAAACCTCACCAGGGTTAGAAATCCTACTGCACGCCTCCCGAAAGGGAGGAAGCCTTCGAGGGTGTAGGACAGGTGATGCATGGCCGTCGTCAGTTCGTGGCTTGAGTTGTTCCCTTAAGTGGGGAAACGAACGCAACCCTCGTTGCCTGTTATAAGTGTCAGGCGAGACAGCTCCCTCACGGGAGAGGAAGGTGAGGATGACGCCAGGTCCGCATGTCCCTCTGATACCCTGGGCCGCACTCGTGATACAATGGTTGGTACAACAGGACGCAATACCGCAAGGTGGAGCAAATCCTTATAAAGCCAACCCCAGTTCGGATTGGGGTCTGCAATTCGACCCCATGAAGCCGGAATCGCTAGTAATCCCGAATCAGCACGTCGGGGTGAATACGTTCCCGAGCCTT	D_0__Bacteria; D_1__Patescibacteria; D_2__Parcubacteria; D_3__Candidatus Kaiserbacteria; D_4__uncultured bacterium; D_5__uncultured bacterium; D_6__uncultured bacterium	Candidatus_Kaiserbacteria_Feature10354	k_Bacteria	p_Patescibacteria	c_Parcubacteria	o_Candidatus Kaiserbacteria	o_Candidatus Kaiserbacteria	o_Candidatus Kaiserbacteria	o_Candidatus Kaiserbacteria	0	0	0	0	0	0
0.0746879	80b89973c9aa4502215c6d3bacc847f9	Feature10346	GGGCTTGCACAAGCGGTGGAGCGTGTGGCTTAATTCGTCGCTAAGCGAAGAACCTTACCAGGGCTAGAAATCCTACTGCACGCCTAGCGAAAGCTAGGAAGCCTTCGAGGGTGTAGGACAGGTGATGCATGGCTGTCGTCAGTTCGTGGTTTGAACCGTTCCCTTCAGTGGGGTAACGAACGCAACCCTCGTTGCCTGTTATAAGTGTCAGGCGAGACTGCCCCCTCACGGGGGAGGAAGGTGAGGATGACGCCAAGTCAGCATGTCCCTCTGATGTCCTGGGCTGCACACGCGCTACAATCGCCTTTACAAAGGGGCGCAATGGGGTAACCCGGAGCAAATCCTTAAAAGAGGCGCCAGTTCGGATTGGGGTCTGCAACTCGACCCCATGAAGCCGGAATCGCTAGTAATCGTGGGTCAGCCACACCACGGTGAATACGTTCTCAAGCCTT	D_0__Bacteria; D_1__Patescibacteria; D_2__Parcubacteria; D_3__Candidatus Kaiserbacteria; D_4__metagenome; D_5__metagenome; D_6__metagenome	Candidatus_Kaiserbacteria_Feature10346	k_Bacteria	p_Patescibacteria	c_Parcubacteria	o_Candidatus Kaiserbacteria	o_Candidatus Kaiserbacteria	o_Candidatus Kaiserbacteria	o_Candidatus Kaiserbacteria	0	0	0	0	0	0
0.0675748	334c284da021dbae3ae69c86f2f2eb61	Feature10330	GGGCTTGCACAAGCGGTGGAGCGTGTGGCTTAATTCGTCGCTAAGCGAAGAACCTTACCAGGGCTAGAAATCCTACTGCACGCCTCTCGAAAGAGAGGAAGCCTTCGAGGGTGTAGGACAGGTGATGCATGGCTGTCGTCAGTTCGTGGTTTGAACCGTTCCCTTCAGTGGGGTAACGAACGCAACCCTCGTTGCCTGTTACAAGTGTCAGGCGAGACTGCCCCCTCACGGGGGAGGAAGGTGAGGATGACGCCAAGTCAGCATGTCCCTCTGATGTCCTGGGCTGCACACGCGCTACAATCGCCACTACAGCGGGGCGCAACGTCGTAAGACCGAGCAAATCCTTCAAAAGTGGCGCCAGTTCGGATTGAGGTCTGCAACTCGACCTCATGAAGCCGGAATCGCTAGTAATCGCGGGTCAGCCACACCGCGGTGAATACGTTCTCAAGCCTT	D_0__Bacteria; D_1__Patescibacteria; D_2__Parcubacteria; D_3__Candidatus Kaiserbacteria	Candidatus_Kaiserbacteria_Feature10330	k_Bacteria	p_Patescibacteria	c_Parcubacteria	o_Candidatus Kaiserbacteria	o_Candidatus Kaiserbacteria	o_Candidatus Kaiserbacteria	o_Candidatus Kaiserbacteria	0	0	0	0	0	0
0.0569051	f5200843b64babcc2537981e691504d9	Feature10338	GGACTCGCACAAGCGGTGGATCATGTGGCTTAATTCGTAGCTAAGCGAAGAACCTTACCAGGGCTAGAAACCAAGCTGCACACCTCCAGAAACGGAGGAGCCTTCGAGGGTGCTTGGCAGGTGATGCATGGTTGTCGTCAGTTCGTGGCTTGAGCTGTTCCCTTCAGTGGGGTAACGAACGCAACCCTCGTTGTCTGTTATATATGTCAGGCGAGACTGCCCCCTCACGGGGGAGGAAGGTGAGGATGACGCCAAATCAGCATGTCCCTTGATGCCCTGGGCTGCACACGTGATACAATGGGTGGTACAGAAGGACGCAATACGGTAACGTGGAGCAAATCCCAAAAACCACCCCCAGTACGGATAGAGGTCTGCAACTGACCTCTTGAAGCCGGAATCGCTAGTAATCGTGGGTCAGCCATACCACGGTGAATACGTTCTCGAGTCTT	D_0__Bacteria; D_1__Patescibacteria; D_2__Parcubacteria; D_3__Candidatus Kaiserbacteria	Candidatus_Kaiserbacteria_Feature10338	k_Bacteria	p_Patescibacteria	c_Parcubacteria	o_Candidatus Kaiserbacteria	o_Candidatus Kaiserbacteria	o_Candidatus Kaiserbacteria	o_Candidatus Kaiserbacteria	0	0	0	0	0	0
0.0426788	74ecca6723a3d15a9692e3ac0680d0f3	Feature10345	GGGCTCGCACAAGCGGTGGATCATGTGGCTTAATTCGTCGCTAAGCGAAGAACCTTACCGAGGCTAGAAACTATACTGCACGCTCCCTGAAAGGGGAGAAGCCTTCGAGGGTGTATAGCAGGTGATGCATGGCCGTCGTCAGTTCGTGGCTTGAGCTGTTCCCTTAAGTGGGGAAACGAACGCAACCCTCGTTGTGTGTTATAAGTATCACACGAGACTGCTCCCTCACGGGAGAGGAAGGTGAGGATGACGCCAGGTCAGCATGTCCCTTGATGCCTCGGGCTGCACACGTGATACAATGGGTGGTACAACGGGACGCAATACAGTAATGTGGAGCAAATCCTAATAAAACCATCCTCAGTTCGGATTGAGGGCTGCAACTCGCCCTCATGAAGCCGGAATCGCTAGTAATCGCGGATCAGCAACGCCGCGGTGAATACGTTCCCGAGCCTT	D_0__Bacteria; D_1__Patescibacteria; D_2__Parcubacteria; D_3__Candidatus Kaiserbacteria; D_4__metagenome; D_5__metagenome; D_6__metagenome	Candidatus_Kaiserbacteria_Feature10345	k_Bacteria	p_Patescibacteria	c_Parcubacteria	o_Candidatus Kaiserbacteria	o_Candidatus Kaiserbacteria	o_Candidatus Kaiserbacteria	o_Candidatus Kaiserbacteria	0	0	0	0	0	0
0.0426788	228bfa6d099c0d8ad46a2490b02620a8	Feature10348	#N/A	D_0__Bacteria; D_1__Patescibacteria; D_2__Parcubacteria; D_3__Candidatus Kaiserbacteria; D_4__uncultured bacterium; D_5__uncultured bacterium; D_6__uncultured bacterium	Candidatus_Kaiserbacteria_Feature10348	k_Bacteria	p_Patescibacteria	c_Parcubacteria	o_Candidatus Kaiserbacteria	o_Candidatus Kaiserbacteria	o_Candidatus Kaiserbacteria	o_Candidatus Kaiserbacteria	0	0	0	0	0	0
0.0284525	ad4aa1ab14f4b2e3f91aceb41b112e10	Feature10355	GGACTCGCACAAGCGGTGGATCATGTGGCTTAATTCGTCGATAACCGAAAAACCTTACCAGGGCTTGAAACCAAGCTGCACGTCCCGGGAAACCGGGAAAGCCTACGAGGGTGCTTGGCAGGTGATGCATGGCTGTCGTCAGTTCGTGGCTTGAGCTGTTCCCTTAAGTGGGGTAACGAACGCAACCCTCGTTGCTAGTTTTATATGTCTAGCGAGACTGCCCCCTCACGGGGGAGGAAGGTGAGGACGACGCCAAGTCAGCATGTCCCTCTGATGCCCTGGGCCGCACACGTGATACAATCGGCGCGACAAAAGGATGCAAGTGCGCAAGCAGGAGCAAATCCCCAAACGCGTCGCCAATACAGATTGAGGTCTGCAACTCGACCTCATGAAGCCGGAATCGCTAGTAATCGTGGGTCAGCAAACCACGGTGAATACGTTCTCGAGTCTT	D_0__Bacteria; D_1__Patescibacteria; D_2__Parcubacteria; D_3__Candidatus Kaiserbacteria; D_4__uncultured bacterium; D_5__uncultured bacterium; D_6__uncultured bacterium	Candidatus_Kaiserbacteria_Feature10355	k_Bacteria	p_Patescibacteria	c_Parcubacteria	o_Candidatus Kaiserbacteria	o_Candidatus Kaiserbacteria	o_Candidatus Kaiserbacteria	o_Candidatus Kaiserbacteria	0	0	0	0	0	0
0.027267	b2857cbb42605afcb9d6ce3e90d63519	Feature10334	GGGCTCGCACAAGCGGTGGAGCGCGTGGCTTAATTCGTCGCTAAGCGAAGAACCTTACCGAGGCTAGAAACCATACTGCATACCCTGTGAAAGCAGGGTAGCCTTCGAGGGTGTATGGCAGGTGATGCATGGCCGTCGTCAGTTCGTGGCTTGAGCTGTTCCCTTAAGTGGGGAAACGAACGCAACCCTCGTTGTGTGTTACAAGTGTCACACGAGACTGCTCCCTCACGGGAGAGGAAGGTGAGGATGACGCCAGGTCAGCATGTCCCTTGATGCCTCGGGCTGCACACACGCTACAATGGGTGGCACAACAGGACGCAATGTCGCAAGACGGAGCAAATCCTTATAAAACCATCCCCAGTTCGGATTGGGGGCTGCAACTCGCCCCCATGAAGTCGGAATCGCTAGTAATCGCGGATCAGCACGCCGCGGTGAATACGTTCCCGAGCCTT	D_0__Bacteria; D_1__Patescibacteria; D_2__Parcubacteria; D_3__Candidatus Kaiserbacteria	Candidatus_Kaiserbacteria_Feature10334	k_Bacteria	p_Patescibacteria	c_Parcubacteria	o_Candidatus Kaiserbacteria	o_Candidatus Kaiserbacteria	o_Candidatus Kaiserbacteria	o_Candidatus Kaiserbacteria	0	0	0	0	0	0
0.024896	d82c4663c5a9c47352c24891baa10329	Feature10337	GGACCCGCACAAGCGGTGGAGCGCGAGGCTTAATTCGTCGCTAAACGAAAAACCTTACCGAGGCTAGAAACCAAGCTGCACGCCCTGGGAAACCAGGGAAGCTTTCGAAGGTGCTTGGCAGGTGATGCATGGCTGTCGTCAGTTCGTGGCTTGAGCTGTTCCCTTAAGTGGGGAAACGAACGCAACCCTCGTTGTCTGTTATACGTGTCAGGCGAGACTGCTCCCTCACGGGAGAGGAAGGTGAGGATGACGCCAAGTCAGCATGTCCCTTGATGCCTCGGGCTGCACTCACGCTACAATGGTACGCACAACGGGACGCAATACCGTAAGGTGGAGCCAATCCTAATAAAACGTACCCCAGTTCGGATTGAGGGCTGCAACTCGCCCTCATGAAGTCGGAATCGCTAGTAATCGCGGATCAGCATGCCGCGGTGAATACGTTCTCGGGTCTT	D_0__Bacteria; D_1__Patescibacteria; D_2__Parcubacteria; D_3__Candidatus Kaiserbacteria	Candidatus_Kaiserbacteria_Feature10337	k_Bacteria	p_Patescibacteria	c_Parcubacteria	o_Candidatus Kaiserbacteria	o_Candidatus Kaiserbacteria	o_Candidatus Kaiserbacteria	o_Candidatus Kaiserbacteria	0	0	0	0	0	0
0.0160046	51d7f80354d7c0b39a0c557cadb6257e	Feature10331	GGACCCGCACAAGCGGTGGAGCGCGAGGCTTAATTCGTCGCTAAACGAAAAACCTTACCGAGGCTAGAAACCAAGCTGCACGCCCTGGGAAACCAGGGAAGCTTTCGAAGGTGCTTGGCAGGTGATGCATGGCTGTCGTCAGTTCGTGGCTTGAGCTGTTCCCTTAAGTGGGGAAACGAACGCAACCCTCGTTGTCTGTTATATATGTCAGGCGAGACTGCTCCCTCACGGGAGAGGAAGGTGAGGATGACGCCAAGTCAGCATGTCCCTTGATGCCTCGGGCTGCACTCACGCTACAATGGTACGCACAACGGGACGCAATACCGTAAGGTGGAGCCAATCCTAATAAAACGTACCCCAGTTCGGATTGAGGGCTGCAACTCGCCCTCATGAAGTCGGAATCGCTAGTAATCGCGGATCAGCATGCCGCGGTGAATACGTTCTCGGGTCTT	D_0__Bacteria; D_1__Patescibacteria; D_2__Parcubacteria; D_3__Candidatus Kaiserbacteria	Candidatus_Kaiserbacteria_Feature10331	k_Bacteria	p_Patescibacteria	c_Parcubacteria	o_Candidatus Kaiserbacteria	o_Candidatus Kaiserbacteria	o_Candidatus Kaiserbacteria	o_Candidatus Kaiserbacteria	0	0	0	0	0	0
0.00711313	1d297950803f420998695b16c3c2d831	Feature10329	#N/A	D_0__Bacteria; D_1__Patescibacteria; D_2__Parcubacteria; D_3__Candidatus Kaiserbacteria	Candidatus_Kaiserbacteria_Feature10329	k_Bacteria	p_Patescibacteria	c_Parcubacteria	o_Candidatus Kaiserbacteria	o_Candidatus Kaiserbacteria	o_Candidatus Kaiserbacteria	o_Candidatus Kaiserbacteria	0	0	0	0	0	0
0.00355657	80ba6252a3aeeb77b2f32dd69120651b	Feature10333	#N/A	D_0__Bacteria; D_1__Patescibacteria; D_2__Parcubacteria; D_3__Candidatus Kaiserbacteria	Candidatus_Kaiserbacteria_Feature10333	k_Bacteria	p_Patescibacteria	c_Parcubacteria	o_Candidatus Kaiserbacteria	o_Candidatus Kaiserbacteria	o_Candidatus Kaiserbacteria	o_Candidatus Kaiserbacteria	0	0	0	0	0	0
0.00355657	e159c6bf41130651273a1a7e4b76e917	Feature10347	GAGCTTGCACAAGCGGTGGAGCGTGTGGCTTAATTCGTCGCTAAGCGAAGAACCTTACCAGGGCTAGAAATCCTACTGCACGCCTAGCGAAAGCTAGGAAGCCTTCGAGGGTGTAGGACAGGTGATGCATGGCTGTCGTCAGTTCGTGGTTTGAACCGTTCCCTTCAGTGGGGTAACGAACGCAACCCTCGTTGCCTGTTATAAGTGTCAGGCGAGACTGCCCCCTCACGGGGGAGGAAGGTGAGGATGACGCCAAGTCAGCATGTCCCTCTGATGTCCTGGGCTGCACACGCGCTACAATCGCCTTTACAAAGGGGCGCAATGGGGTAACCCGGAGCAAATCCTTAAAAGAGGCGCCAGTTCGGATTGGGGTCTGCAACTCGACCCCATGAAGCCGGAATCGCTAGTAATCGTGGGTCAGCCACACCACGGTGAATACGTTCTCAAGCCTT	D_0__Bacteria; D_1__Patescibacteria; D_2__Parcubacteria; D_3__Candidatus Kaiserbacteria; D_4__metagenome; D_5__metagenome; D_6__metagenome	Candidatus_Kaiserbacteria_Feature10347	k_Bacteria	p_Patescibacteria	c_Parcubacteria	o_Candidatus Kaiserbacteria	o_Candidatus Kaiserbacteria	o_Candidatus Kaiserbacteria	o_Candidatus Kaiserbacteria	0	0	0	0	0	0
0.00355657	75d5d0c04d9424b0f14e96668d35cd97	Feature10351	#N/A	D_0__Bacteria; D_1__Patescibacteria; D_2__Parcubacteria; D_3__Candidatus Kaiserbacteria; D_4__uncultured bacterium; D_5__uncultured bacterium; D_6__uncultured bacterium	Candidatus_Kaiserbacteria_Feature10351	k_Bacteria	p_Patescibacteria	c_Parcubacteria	o_Candidatus Kaiserbacteria	o_Candidatus Kaiserbacteria	o_Candidatus Kaiserbacteria	o_Candidatus Kaiserbacteria	0	0	0	0	0	0
0.0284525	a7e7ca0a05c6dbcae7c9af0f9f7c3ad6	Feature10162	GGACCCGCACAAGCGGTGGAGCATGTGGTTTAATTCGACAATAAGCGAGGAACCTTACCAGGGCTTGACATCTAGCTGCAAATCCCGTGAAAGCGGGACTTCTTCGAGAGTGCTAGACAGGTGCTGCATGGTTGTCGTCAGCTCGTGTCGTGAGATGTACCGTTAAGTCGGGTAACGAGCGCAACCCCTATGCTGTGTTAAATCACTCACAGCAAACTGCCTGCTTATAGCAGGAGGAAGGCGGGGATGACGTCAAATCAGCATGGCTCTTACGCCCTGGGCGACACACGTGCTACAATGGCCAGTACAATGGGTTGCCAAGTCGAGAGACGGAGCTAATCCCATCAAAGCTGGTCTAAGTTCGGATTGAGGTCTGCAACTCGACCTCATGAAGCTGGAATCGCTAGTAACCGCGTATCAGCCATGGCGCGGTGAATACGTTCTCGGGTCTT	D_0__Bacteria; D_1__Patescibacteria; D_2__ABY1; D_3__Candidatus Kerfeldbacteria; D_4__uncultured bacterium; D_5__uncultured bacterium; D_6__uncultured bacterium	Candidatus_Kerfeldbacteria_Feature10162	k_Bacteria	p_Patescibacteria	c_ABY1	o_Candidatus Kerfeldbacteria	o_Candidatus Kerfeldbacteria	o_Candidatus Kerfeldbacteria	o_Candidatus Kerfeldbacteria	0	0	0	0	0	0
0.0906925	c6cbb9e653f4be51e81243d63a7289e2	Feature10214	GGACCCGCACAACCAGTGGAGCGTGTGGTTTAATTCGAGACGAAGCGAAAAACCTCACCAAGGCTTGACATTATAGCGTTCTATTTCCTGGAAACAGGAGAAATCCGTAAGGAGGCTATAACAGGTGCTGCATGGCTGTCGTCAGCTCGTGCCGTGAGGTGTTCCCTTAAGTGGGGAAACGAGTGCAACCCTTGTCTAATGTTAAATATTCATTAGAGACTGCCTCAGTTTTTCTGAGGAGGAAGGAAAGGCGGACGTCAAGTCAGCATGGCCCTTATGCCTTGGGCTACACACACCCTACAATGGCGAATAACAATGGGTTGCGAGCTCGCAAGAGCAAGCTAATCTCAGAAATTTCGCCTCAGTTCAGATTGAGGTCTGCAACTCGACCTCATGAAGTCGGAATTGGTAGTAATCGCGGATCAGCGGGCCGCGGTGAATACGTTATCGGGTCTT	D_0__Bacteria; D_1__Patescibacteria; D_2__Microgenomatia; D_3__Candidatus Levybacteria	Candidatus_Levybacteria_Feature10214	k_Bacteria	p_Patescibacteria	c_Microgenomatia	o_Candidatus Levybacteria	o_Candidatus Levybacteria	o_Candidatus Levybacteria	o_Candidatus Levybacteria	0	0	0	0	0	0
0.0729096	f8fd4f00d71945cd1171ec7e0d3060f9	Feature10222	GGACCCGCACAACCAGTGGAGCGTGTGGTTTAATTCGAGACAAAGCGAAAAACCTCACCAAGGCTTGACATATATTTGACAACCTTAGAAATAAGGCGTTCCTTCGGGACAGATATACAGGTGCTGCATGGCTGTCGTCAGCTCGTGCCGTGAGGTGTTCCCTTAAGTGGGGAAACGAGTGCAACCCTTGTCTAATGTTAAATATTCATTAGAGACTGCCTCTATTTTTTAGAGGAGGAAGGAAAGGCGGACGTCAAGTCAGCATGGCCCTTATGCCTTGGGCTACACACACCCTACAATGGCGAAAAACAAAGAGTTGCAAGTTCGTGAGGACAAGCTAATCTCATAAATTTCGTCTCAGTTCGGATTGGAGTCTGAAACTCGACTCCATGAAGTCGGAATTGGTAGTAATCGCGGATCAGCGGGCCGCGGTGAATACGTTATCGGGTCTT	D_0__Bacteria; D_1__Patescibacteria; D_2__Microgenomatia; D_3__Candidatus Levybacteria; D_4__uncultured bacterium; D_5__uncultured bacterium; D_6__uncultured bacterium	Candidatus_Levybacteria_Feature10222	k_Bacteria	p_Patescibacteria	c_Microgenomatia	o_Candidatus Levybacteria	o_Candidatus Levybacteria	o_Candidatus Levybacteria	o_Candidatus Levybacteria	0	0	0	0	0	0
0.0426788	f37286cb5c736fa3b4b75bf0a9d78df9	Feature10221	GGACCCGCACAACCAGTGGAGCGTGTGGTTTAATTCGAGACAAAGCGAAAAACCTCACCAAGGCTTGACATTATAGCGTTCTATGCCTAAGAAACTAGGCAAATCCGTAAGGAGGCTATAACAGGTGCTGCATGGCTGTCGTCAGCTCGTGCCGTGAGGTGTTCCCTTAAGTGGGGAAACGAGTGCAACCCTTGTCTAATGTTAAATATTCATTAGAGACTGCCTCTATTTTTTAGAGGAGGAAGGAAAGGCGGACGTCAAGTCAGCATGGCCCTTATGCCTTGGGCTACACACACCCTACAATGGCGAAAAACAAAGAGTTGCAAGTTCGCAAGGACAAGCTAATCTCACAAATTTCGCCTCAGTTCAGATTGGAGTCTGAAACTCGACTCCATGAAGTCGGAATTGGTAGTAATCGCGGATCAGCGGGCCGCGGTGAATACGTTATCGGGTCTT	D_0__Bacteria; D_1__Patescibacteria; D_2__Microgenomatia; D_3__Candidatus Levybacteria; D_4__uncultured bacterium; D_5__uncultured bacterium; D_6__uncultured bacterium	Candidatus_Levybacteria_Feature10221	k_Bacteria	p_Patescibacteria	c_Microgenomatia	o_Candidatus Levybacteria	o_Candidatus Levybacteria	o_Candidatus Levybacteria	o_Candidatus Levybacteria	0	0	0	0	0	0
0.0284525	0a32546c530926c5223e327779db9eb5	Feature10215	#N/A	D_0__Bacteria; D_1__Patescibacteria; D_2__Microgenomatia; D_3__Candidatus Levybacteria; D_4__uncultured bacterium; D_5__uncultured bacterium; D_6__uncultured bacterium	Candidatus_Levybacteria_Feature10215	k_Bacteria	p_Patescibacteria	c_Microgenomatia	o_Candidatus Levybacteria	o_Candidatus Levybacteria	o_Candidatus Levybacteria	o_Candidatus Levybacteria	0	0	0	0	0	0
0.0266743	6677e6aef59fe7d38c65b33417a3593c	Feature10217	GGACCCGCACAACCAGTGGAGCGTGTGGTTTAATTCGAGACAAAGCGAAAAACCTCACCAAGGCTTGACATATATTTGACAGCTCTAGAAATAGAGTGTTCCTTCGGGACAGATATACAGGTGCTGCATGGCTGTCGTCAGCTCGTGCCGTGAGGTGTTCCCTTAAGTGGGGAAACGAGTGCAACCCTTGTCTAATGTTAAATATTCATTAGAGACTGCCTCTATTTTTTAGAGGAGGAAGGAAAGGCGGACGTCAAGTCAGCATGGCCCTTATGCCTTGGGCTACACACACCCTACAATGGCGAAAAACAAAGAGTTGCAAGTTCGCGAGGACAAGCTAATCTCATAAATTTCGTCTCAGTTCGGATTGGAGTCTGAAACTCGACTCCATGAAGTCGGAATTGGTAGTAATCGCGGATCAGCGGGCCGCGGTGAATACGTTATCGGGTCTT	D_0__Bacteria; D_1__Patescibacteria; D_2__Microgenomatia; D_3__Candidatus Levybacteria; D_4__uncultured bacterium; D_5__uncultured bacterium; D_6__uncultured bacterium	Candidatus_Levybacteria_Feature10217	k_Bacteria	p_Patescibacteria	c_Microgenomatia	o_Candidatus Levybacteria	o_Candidatus Levybacteria	o_Candidatus Levybacteria	o_Candidatus Levybacteria	0	0	0	0	0	0
0.0195611	ed7d489655e6ac03a84d6e18218a3344	Feature10220	GGACCCGCACAACCAGTGGAGCGTGTGGTTTAATTCGAGACAAAGCGAAAAACCTCACCAAGGCTTGACATATATTTGACAACCTTAGAAATAAGGCGTTCCTTCGGGACAGATATACAGGTGCTGCATGGCTGTCGTCAGCTCGTGCCGTGAGGTGTTCCCTTAAGTGGGGAAACGAGTGCAACCCTTGTCTAATGTTAAATATTCATTAGAGACTGCCTCTATTTTTTAGAGGAGGAAGGAAAGGCGGACGTCAAGTCAGCATGGCCCTTATGCCTTGGGCTACACACACCCTACAATGGCGAAAAACAAAGAGTTGCAAGTTCGCGAGGACAAGCTAATCTCATAAATTTCGTCTCAGTTCGGATTGGAGTCTGAAACTCGACTCCATGAAGTCGGAATTGGTAGTAATCGCGGATCAGCGGGCCGCGGTGAATACGTTATCGGGTCTT	D_0__Bacteria; D_1__Patescibacteria; D_2__Microgenomatia; D_3__Candidatus Levybacteria; D_4__uncultured bacterium; D_5__uncultured bacterium; D_6__uncultured bacterium	Candidatus_Levybacteria_Feature10220	k_Bacteria	p_Patescibacteria	c_Microgenomatia	o_Candidatus Levybacteria	o_Candidatus Levybacteria	o_Candidatus Levybacteria	o_Candidatus Levybacteria	0	0	0	0	0	0
0.0177828	cd20d8a41584ddd783e5827dcbd96b15	Feature10218	GGACCCGCACAACCAGTGGAGCGTGTGGTTTAATTCGAGACAAAGCGAAAAACCTCACCAAGGCTTGACATATATTTGACAGCTCTAGAAATAGAGTGTTCCTTCGGGACAGATATACAGGTGCTGCATGGCTGTCGTCAGCTCGTGCCGTGAGGTGTTCCCTTAAGTGGGGAAACGAGTGCAACCCTTGTCTAATGTTAAATATTCATTAGAGACTGCCTCTATTTTTTAGAGGAGGAAGGAAAGGCGGACGTCAAGTCAGCATGGCCCTTATGCCTTGGGCTACACACACCCTACAATGGCGAAAAACAAAGAGTTGCAAGTTCGTGAGGACAAGCTAATCTCATAAATTTCGTCTCAGTTCGGATTGGAGTCTGAAACTCGACTCCATGAAGTCGGAATTGGTAGTAATCGCGGATCAGCGGGCCGCGGTGAATACGTTATCGGGTCTT	D_0__Bacteria; D_1__Patescibacteria; D_2__Microgenomatia; D_3__Candidatus Levybacteria; D_4__uncultured bacterium; D_5__uncultured bacterium; D_6__uncultured bacterium	Candidatus_Levybacteria_Feature10218	k_Bacteria	p_Patescibacteria	c_Microgenomatia	o_Candidatus Levybacteria	o_Candidatus Levybacteria	o_Candidatus Levybacteria	o_Candidatus Levybacteria	0	0	0	0	0	0
0.00355657	ce7e30d07888a19367fc7535cf4bf6ac	Feature10219	GGACCCGCACAACCAGTGGAGCGTGTGGTTTAATTCGAGACAAAGCGAAAAACCTCACCAAGGCTTGACATATATTTGACAACCTTAGAAATAAGGCGTTCCTTCGGGACAGATATACAGGTGCTGCATGGCTGTCGTCAGCTCGTGCCGTGAGGTGTTCCCTTAAGTGGGGAAACGAGTGCAACCCTTGTCTAATGTTAAATATTCATTAGAGACTGCCTCTATTTTTTAGAGGAGGAAGGAAAGGCGGACGTCAAGTCAGCATGGCCCTTATGCCTTGGGCTACACACACCCTACAATGGCGAAAAACAAAGAGTTGCAAGTTCGCAAGGACAAGCTAATCTCACAAATTTCGCCTCAGTTCAGATTGGAGTCTGAAACTCGACTCCATGAAGTCGGAATTGGTAGTAATCGCGGATCAGCGGGCCGCGGTGAATACGTTATCGGGTCTT	D_0__Bacteria; D_1__Patescibacteria; D_2__Microgenomatia; D_3__Candidatus Levybacteria; D_4__uncultured bacterium; D_5__uncultured bacterium; D_6__uncultured bacterium	Candidatus_Levybacteria_Feature10219	k_Bacteria	p_Patescibacteria	c_Microgenomatia	o_Candidatus Levybacteria	o_Candidatus Levybacteria	o_Candidatus Levybacteria	o_Candidatus Levybacteria	0	0	0	0	0	0
0.00177828	545e36ecf4e99f7aa1b05698b47048bb	Feature10216	#N/A	D_0__Bacteria; D_1__Patescibacteria; D_2__Microgenomatia; D_3__Candidatus Levybacteria; D_4__uncultured bacterium; D_5__uncultured bacterium; D_6__uncultured bacterium	Candidatus_Levybacteria_Feature10216	k_Bacteria	p_Patescibacteria	c_Microgenomatia	o_Candidatus Levybacteria	o_Candidatus Levybacteria	o_Candidatus Levybacteria	o_Candidatus Levybacteria	0	0	0	0	0	0
0.0106697	0cccf78ea0311f0e6126f32376798cfe	Feature10165	#N/A	D_0__Bacteria; D_1__Patescibacteria; D_2__ABY1; D_3__Candidatus Magasanikbacteria; D_4__uncultured bacterium; D_5__uncultured bacterium; D_6__uncultured bacterium	Candidatus_Magasanikbacteria_Feature10165	k_Bacteria	p_Patescibacteria	c_ABY1	o_Candidatus Magasanikbacteria	o_Candidatus Magasanikbacteria	o_Candidatus Magasanikbacteria	o_Candidatus Magasanikbacteria	0	0	0	0	0	0
0.00711313	206860a957e789fd7949d321bd029eda	Feature10163	#N/A	D_0__Bacteria; D_1__Patescibacteria; D_2__ABY1; D_3__Candidatus Magasanikbacteria	Candidatus_Magasanikbacteria_Feature10163	k_Bacteria	p_Patescibacteria	c_ABY1	o_Candidatus Magasanikbacteria	o_Candidatus Magasanikbacteria	o_Candidatus Magasanikbacteria	o_Candidatus Magasanikbacteria	0	0	0	0	0	0
0.00355657	dbd095d73d9bc595a3dc137a7ee233da	Feature10164	GGACCCGCACAAGTAGAGGATCATGCGGTTTAATTCGACGATACGCGGCGAACCTTACCTGGACTTGACATATAGCTGCAAGCCTGTAGAAATATGGGCCCCTTTCGAAGGTGCTATACAGGTGCTGCATGGTTGCCGTCAGCTCGTGCCGTGAGGTGTACCCTTAAGTGGGATAACGAGCGCAACCCCTATGCTATGTTAAATGTACATAGCAGACTGCCGGCGCAAGCCGGAGGAAGGTGGGGACGACGTCAAATCAGCATGGCTCTTACGTCCAGGGCGACACGCATGATACAATGGCCGGTACAATGGGCAGTGAACTCGCGAGAGGGAACTAATCTCAAAAAGCCGGTCTCAGTTCGGATTGCAGGCTGCAACTCGCCTGCATGAAGTTGGATTTACTAGTAAACGCGCATCAGCCACGGCGCGTTGAATACGTTCTCGGGTCTT	D_0__Bacteria; D_1__Patescibacteria; D_2__ABY1; D_3__Candidatus Magasanikbacteria	Candidatus_Magasanikbacteria_Feature10164	k_Bacteria	p_Patescibacteria	c_ABY1	o_Candidatus Magasanikbacteria	o_Candidatus Magasanikbacteria	o_Candidatus Magasanikbacteria	o_Candidatus Magasanikbacteria	0	0	0	0	0	0
0.483693	e0bd76d834872bca2a8a78fead2a3a6a	Feature10357	GGACTCGCACAAGCGGTGGATGATGTGGTTTAATTCGATGATTCACGAAGAACCTTACCAGGGTTAGAAATCAAGACGAAGATAGGCAGAAACGCTTATCGTCTTCGGACGGCTTGACAGGTGATGCATGGTTGTCGTCAGTTCGTGGTTTGAATTGTTCCCTTAAGTGGGGTAACGAACGAAACCCTCGTCGTGTGTTATATGTGTCACACGAGACTGCCTCATTTTGAGGAGGAAGGGGAGGATGACGCCAAATCAGCATGTCCCTTGATACCCTGGGCTACACACGTCATACAATGGTACCTACAATGGGCTGCAATACCGTAAGGTGGAGCCAATCCCAAAAAGGTGCCCCAGTTCGGATTGAGGTCTGCAACTCGACCTCATGAAGTCGGAATCGCTAGTAATCGCAGGTCAGCTATACTGCGGTGAATACGTTCTCGAGTCTT	D_0__Bacteria; D_1__Patescibacteria; D_2__Parcubacteria; D_3__Candidatus Nomurabacteria; D_4__uncultured bacterium; D_5__uncultured bacterium; D_6__uncultured bacterium	Candidatus_Nomurabacteria_Feature10357	k_Bacteria	p_Patescibacteria	c_Parcubacteria	o_Candidatus Nomurabacteria	o_Candidatus Nomurabacteria	o_Candidatus Nomurabacteria	o_Candidatus Nomurabacteria	0	0	0	0	0	0
0.316534	fb0865673c7f409e40cd4320f822d803	Feature10242	GGGAGCGCACAACCGGTGGAGCATGTGGTTTAATTCGATACAAAGCGAAAAACCTTACCCAGGTTTGACATGTACCTGCACGGTCCTGGAAACAGGATCTTCTTCGAGAGTGGTACACAGGTGATGCATGGCTGTCGTCAGCTCGTGTCGTGAGACGTCCGCTTAAGTGCGGTAACGAGCGCAACCCTTATCGTGTGTTATATTTGTCACACGAGACTGCCCTAGTTTTGACTAGGGAGGAAGGAGAGGACGACGTCAAGTCAGCACGTCCCTTACATCTGGGGCTACACACATCCTACAATGGAGCCGACAACAGGCAGCGATGGGGTAACCCTGAGCAAATCCTTATAAACGGCCCCTCAGTTCAGATTGAAGGCTGCAACTTGCCTTCATGAAGCCGGAATCGGTAGTAATCGCAAATCAGCAGGTTGCGGTGAATACGTTCTCGCTCCTT	D_0__Bacteria; D_1__Patescibacteria; D_2__Microgenomatia; D_3__Candidatus Pacebacteria; D_4__uncultured bacterium; D_5__uncultured bacterium; D_6__uncultured bacterium	Candidatus_Pacebacteria_Feature10242	k_Bacteria	p_Patescibacteria	c_Microgenomatia	o_Candidatus Pacebacteria	o_Candidatus Pacebacteria	o_Candidatus Pacebacteria	o_Candidatus Pacebacteria	0	0	0	0	0	0
0.168937	f1e81aa83575d72e924e425f05f934a8	Feature10226	GGGAGCGCACAACCGGTGGAGCATGTGGTTTAATTCGATACAAAGCGAAATACCTTACCCAGGTTTGACATGTATCTGCACGTTCTGGGAAACCAGAATTTCTTCGAGAGTGATACACAGGTGATGCATGGCTGTCGTCAGCTCGTGTCGTGAGACGTCCGCTTAAGTGCGGTAACGAGCGCAACCCTTGTCGTATGTTATACGTGTCATACGAGACTGCCCACGCTCTGCGTGGGAGGAAGGAGAGGACGACGTCAAGTCAGCATGTCCCTTACATCTGGGGCTACACACATCCTACAATGGAGCCGACAACAGGAAGCGAAGAGGCAACTCAGAGCAAATCCTCTAAACGGCCCCTCAGTTCGGATTGAGGGCTGCAATTCGCCCTCATGAAGCCGGAATCGGTAGTAATCGCAAATCAGCAGGTTGCGGTGAATACGTTCTCGCTCCTT	D_0__Bacteria; D_1__Patescibacteria; D_2__Microgenomatia; D_3__Candidatus Pacebacteria	Candidatus_Pacebacteria_Feature10226	k_Bacteria	p_Patescibacteria	c_Microgenomatia	o_Candidatus Pacebacteria	o_Candidatus Pacebacteria	o_Candidatus Pacebacteria	o_Candidatus Pacebacteria	0	0	0	0	0	0
0.0355657	0c5d749690be36033f6599f0957c906d	Feature10230	#N/A	D_0__Bacteria; D_1__Patescibacteria; D_2__Microgenomatia; D_3__Candidatus Pacebacteria; D_4__uncultured bacterium; D_5__uncultured bacterium; D_6__uncultured bacterium	Candidatus_Pacebacteria_Feature10230	k_Bacteria	p_Patescibacteria	c_Microgenomatia	o_Candidatus Pacebacteria	o_Candidatus Pacebacteria	o_Candidatus Pacebacteria	o_Candidatus Pacebacteria	0	0	0	0	0	0
0.024896	b84ec61fc81f6c596708c301db691166	Feature10239	GGGAGCGCACAACCGGTGGAGCATGTGGTTTAATTCGAGACGAAGCGAAGTACCTTACCCAGACTTGATATGTACCTGCACGACTAGTGAAAGCTAGTTTTCTTCGAGAGTGGTACACAGGTGATGCATGGCTGTCGTCAGCTCGTGTCGTGAGGCGTCCGCTTAAGTGCGGTAACGAGCGCAACCCTTGTCCCGAGTTATACTTGTCTCGGGAGACTGCCCTGGTGACCACCAGGGAGGAAGGAGAGGACGATGTCAAGTCAGCATGTCCCTTACGTCTGGGGCTACACACATCCTACAATGGAGCCGACAACGGGTCGCGACGGGGTAACCCTGAGCTAATCCTAATAAACGGCCCCTCAGTTCAGATTGAGGGCTGCAATTCGCCCTCATGAAGTTGGAATCGGTAGTAATCGCAGGTCAGCAGACTGCGGTGAATACGTTCTCGCTCCTT	D_0__Bacteria; D_1__Patescibacteria; D_2__Microgenomatia; D_3__Candidatus Pacebacteria; D_4__uncultured bacterium; D_5__uncultured bacterium; D_6__uncultured bacterium	Candidatus_Pacebacteria_Feature10239	k_Bacteria	p_Patescibacteria	c_Microgenomatia	o_Candidatus Pacebacteria	o_Candidatus Pacebacteria	o_Candidatus Pacebacteria	o_Candidatus Pacebacteria	0	0	0	0	0	0
0.0213394	f7655d1fee131d166a48db2dfb19ca4c	Feature10241	GGGAGCGCACAACCGGTGGAGCATGTGGTTTAATTCGATACGAAGCGAAAGACCTTACCTGGGTTTGACATGTAGCTGCACGGTCTAGGAAACTAGATCTTCTTCGAGAGTGCTACACAGGTGTTGCATGGCTGTCGTCAGCTCGTGTCGTGAGACGTCCACTTAAGTGTGGTAACGAGCGCAACCCTTATCCTGTGTTATATATGTCACAGGAGACTGCCCCTGCTTTGCAGGGGAGGAAGGAGAGGATGACGTCAAGTCAGCACGACCCTTACATCCAGGGCAACACACATCCTACAATGGAGCCGGCAACGGGAAGCAAAGCTGTGAAGCAAAGCCAATCCTTCAAACGGCCCCTCAGTTCAGATTGCAGGCTGCAACTCGCCTGCATGAAGTCGGAATCGGTAGTAATCGCAAATCAGCAGGTTGCGGTGAATACGTTCTCGCTCCTT	D_0__Bacteria; D_1__Patescibacteria; D_2__Microgenomatia; D_3__Candidatus Pacebacteria; D_4__uncultured bacterium; D_5__uncultured bacterium; D_6__uncultured bacterium	Candidatus_Pacebacteria_Feature10241	k_Bacteria	p_Patescibacteria	c_Microgenomatia	o_Candidatus Pacebacteria	o_Candidatus Pacebacteria	o_Candidatus Pacebacteria	o_Candidatus Pacebacteria	0	0	0	0	0	0
0.0213394	b38d943c2ae05e315bc60e2c8776fead	Feature10247	GGGAGCGCACAACCGGTGGAGCATGTGGTTTAATTCGATACAAAGCGAAAAACCTTACCTGGGTTTGACATGTAACTGCACGGTCTAGGAAACTAGATCTTCTTCGAGAGTGTTACACAGGTGTTGCATGGCTGTCGTCAGCTCGTGTCGTGAGGCGTCCACTTAAGTGTGGTAACGAGCGCAACCCTTATCCCGTGTTACAAGTGTCACGGGAGACTGCCTTGCTTTTTGCAGGGAGGAAGGAGAGGATGACGTCAAGTCAGCACGACCCTTACATCCAGGGCAACACACATCCTACAATGGAGCCGACAACGGGTAGCGAAGCCGCAAGGCGAAGCCAATCCTTTAAACGGCCCCTCAGTTCAGATTGTTCTCTGCAATTCGAGAGCATGAAGTCGGAATCGGTAGTAATCGCAAATCAGCAGGTTGCGGTGAATACGTTCTCGCTCCTT	D_0__Bacteria; D_1__Patescibacteria; D_2__Microgenomatia; D_3__Candidatus Pacebacteria; D_4__uncultured Microgenomates group bacterium; D_5__uncultured Microgenomates group bacterium; D_6__uncultured Microgenomates group bacterium	Candidatus_Pacebacteria_Feature10247	k_Bacteria	p_Patescibacteria	c_Microgenomatia	o_Candidatus Pacebacteria	o_Candidatus Pacebacteria	o_Candidatus Pacebacteria	o_Candidatus Pacebacteria	0	0	0	0	0	0
0.0177828	5e1fac9f4fda7af1176e314be052bc52	Feature10232	GGGAGCGCACAACCGGTGGAGCATGTGGTTTAATTCGATACGAAGCGAAAAACCTTACCTAGGTTTGACATGTACCTGCACGGTCTAGGAAACTAGATCTTCTTCGAGAGTGGTACACAGGTGATGCATGGCTGTCGTCAGCTCGTGTCGTGAGACGTCCGCTTAAGTGCGGTAACGAGCGCAACCCTTATCGCCAGTTACAAGTGTCTGGCGAGACTGCCCTAGTTTTTACTAGGGAGGAAGGAGAGGACGACGTCAAGTCAGCACGTCCCTTACATCTAGGGCTACACACATCCTACAATGGAGCCGACAACGGGCATAGCAATAGGGCAACCTAGAGCCAATCCTAATAAACGGCCCCTCAGTTCAGATTGAAGGCTGCAATTTGCCTTCATGAAGTTGGAATCGGTAGTAATCGCAAATCAGCAGGTTGCGGTGAATACGTTCTCGCTCCTT	D_0__Bacteria; D_1__Patescibacteria; D_2__Microgenomatia; D_3__Candidatus Pacebacteria; D_4__uncultured bacterium; D_5__uncultured bacterium; D_6__uncultured bacterium	Candidatus_Pacebacteria_Feature10232	k_Bacteria	p_Patescibacteria	c_Microgenomatia	o_Candidatus Pacebacteria	o_Candidatus Pacebacteria	o_Candidatus Pacebacteria	o_Candidatus Pacebacteria	0	0	0	0	0	0
0.0106697	69c3a3bb03d517e6a47b08c03b255475	Feature10223	GGGAGCGCACAACCGGTGGAGCATGTGGTTTAATTCGATACAAAGCGAAAAACCTTACCTGGGTTTGACATGTACCTGCACGGCTTAGGAAACTAAGTCTTCTTCGAGAGTGGTACACAGGTGTTGCATGGCTGTCGTCAGCTCGTGTCGTGAGGCGTCCACTTAAGTGTGGTAACGAGCGCAACCCTTATCTCGTGTTACAAGTGTCACGAGAGACTGCCCTGCTTTTTGCAGGGAGGAAGGAGAGGATGACGTCAAGTCAGCACGACCCTTACATCCAGGGCTACACACATCCTACAATGGAGCCGACAACGGGAAGCAATATCGTAAGATGGAGCTAATCCTTAAACGGCCCCTCAGTTCAGATTGTGGGCTGCAATCCGCCCACATGAAGTCGGAATCGGTAGTAATCGCAAATCAGCAGGTTGCGGTGAATACGTTCTCGCTCCTT	D_0__Bacteria; D_1__Patescibacteria; D_2__Microgenomatia; D_3__Candidatus Pacebacteria	Candidatus_Pacebacteria_Feature10223	k_Bacteria	p_Patescibacteria	c_Microgenomatia	o_Candidatus Pacebacteria	o_Candidatus Pacebacteria	o_Candidatus Pacebacteria	o_Candidatus Pacebacteria	0	0	0	0	0	0
0.0106697	807fb5c8776ab38ed280c33858fcc6e7	Feature10235	GGAAGCGCACAACCGGTGGAGCATGTGGTTTAATTCGATACAAAGCGAAAGACCTTACCTGGGTTTGACATGTACCTGCACGCCTCCTGAAAGGGAGGAAGCCTACGAGGGTGGTACACAGGTGCTGCATGGCTGTCGTCAGCTCGTGTCGTGAGACGTCCGCTTAAGTGCGGTAACGAGCGCAACCCCTGTTCTATGTTGCAACTCATAGAGGACTGCCCGGCTGCAAGCCGGGAGGAAGGAGGGGATGACGTCAAGTCAGCATGGCCCTTACACCCAGGGCTACACACATCCTACAATGGAGCCGACAACGGGTCGCGACGGGGTAACCCTAAGCCAATCCTTATAAACGGCTCCTCAGTTCAGATTGAGGGCTGCAATTCGCCCTCATGAAGTCGGAATCGGTAGTAATCGCAGATCAGCAGGCTGCGGTGAATACGTTCTCGCTTCTT	D_0__Bacteria; D_1__Patescibacteria; D_2__Microgenomatia; D_3__Candidatus Pacebacteria; D_4__uncultured bacterium; D_5__uncultured bacterium; D_6__uncultured bacterium	Candidatus_Pacebacteria_Feature10235	k_Bacteria	p_Patescibacteria	c_Microgenomatia	o_Candidatus Pacebacteria	o_Candidatus Pacebacteria	o_Candidatus Pacebacteria	o_Candidatus Pacebacteria	0	0	0	0	0	0
0.00711313	8f35a76d7eb939f2d30da87bce0fee68	Feature10224	GGAAGCGCACAACCGGTGGAGCATGTGGTTTAATTCGATACAAAGCGAAAAACCTTACCTGGGTTTGACATGTACCTGCACGCCTCCTGAAAGGGAGGAAGCCTACGAGGGTGGTACACAGGTGCTGCATGGCTGTCGTCAGCTCGTGTCGTGAGACGTCCGCTTAAGTGCGGTAACGAGCGCAACCCCTGTCCTATGTTGCAACTCATAGGGGACTGCCCGGCTGCAAGCCGGGAGGAAGGAGGGGACGACGTCAAGTCAGCATGGCCCTTACACCCAGGGCGACACACATCCTACAATGGAGCCGACAACGGGTCGCGACGGGGTAACCCTAAGCCAATCCTTAGAAACGGCTCCTCAGTTCAGATTGAGGGCTGCAATTCGCCCTCATGAAGCCGGAATCGGTAGTAATCGCAGATCAGAAGGCTGCGGTGAATACGTTCTCGCTTCTT	D_0__Bacteria; D_1__Patescibacteria; D_2__Microgenomatia; D_3__Candidatus Pacebacteria	Candidatus_Pacebacteria_Feature10224	k_Bacteria	p_Patescibacteria	c_Microgenomatia	o_Candidatus Pacebacteria	o_Candidatus Pacebacteria	o_Candidatus Pacebacteria	o_Candidatus Pacebacteria	0	0	0	0	0	0
0.00711313	26ce851133ce83ec10d930b4a0ca42fc	Feature10231	#N/A	D_0__Bacteria; D_1__Patescibacteria; D_2__Microgenomatia; D_3__Candidatus Pacebacteria; D_4__uncultured bacterium; D_5__uncultured bacterium; D_6__uncultured bacterium	Candidatus_Pacebacteria_Feature10231	k_Bacteria	p_Patescibacteria	c_Microgenomatia	o_Candidatus Pacebacteria	o_Candidatus Pacebacteria	o_Candidatus Pacebacteria	o_Candidatus Pacebacteria	0	0	0	0	0	0
0.00711313	6e017c212eac6f2030e7b7491e3693da	Feature10234	#N/A	D_0__Bacteria; D_1__Patescibacteria; D_2__Microgenomatia; D_3__Candidatus Pacebacteria; D_4__uncultured bacterium; D_5__uncultured bacterium; D_6__uncultured bacterium	Candidatus_Pacebacteria_Feature10234	k_Bacteria	p_Patescibacteria	c_Microgenomatia	o_Candidatus Pacebacteria	o_Candidatus Pacebacteria	o_Candidatus Pacebacteria	o_Candidatus Pacebacteria	0	0	0	0	0	0
0.00355657	c5f8bb48d40894cff54f12f96cf5916e	Feature10229	GGGAGCGTACAACCGGTGGAGCATGTGGTTTAACTCGATACAAAGCGAAAAACCTTACCCAGACTTGACATGTACCTGCAAATCCAAGGATAACTTGGACGCCTTCGAGGGTGGTACACAGGTGATGCATGGCTGTCGTCAGCTCGTGTCGTGAGACGTCCACTTAAGTGTGGTAACGAGCGCAACCCTTATCGTCAGTTACAAGTGTCTGACGAGACTGCCCTTGCCAAGCAAGGGAGGAAGGAGAGGACGACGTCAAGTCAGCACGTCCCTTACGTCTGGGGCAACACACATCCTACAATGGGATCTACAACGGGTAGCAATGAGGTAACTCTGAGCCAATCCTAATAAAAGATCCCTCAGTTCAGATTGAGGGCTGAAACTCGCCCTCATGAAGTCGGAATCGGTAGTAATCGCAAATCATCAGGTTGCGGTGAATACGTTCTCGCTCCTT	D_0__Bacteria; D_1__Patescibacteria; D_2__Microgenomatia; D_3__Candidatus Pacebacteria; D_4__metagenome; D_5__metagenome; D_6__metagenome	Candidatus_Pacebacteria_Feature10229	k_Bacteria	p_Patescibacteria	c_Microgenomatia	o_Candidatus Pacebacteria	o_Candidatus Pacebacteria	o_Candidatus Pacebacteria	o_Candidatus Pacebacteria	0	0	0	0	0	0
0.00355657	640e8f53a9bb443abf14277c695ad3b1	Feature10233	#N/A	D_0__Bacteria; D_1__Patescibacteria; D_2__Microgenomatia; D_3__Candidatus Pacebacteria; D_4__uncultured bacterium; D_5__uncultured bacterium; D_6__uncultured bacterium	Candidatus_Pacebacteria_Feature10233	k_Bacteria	p_Patescibacteria	c_Microgenomatia	o_Candidatus Pacebacteria	o_Candidatus Pacebacteria	o_Candidatus Pacebacteria	o_Candidatus Pacebacteria	0	0	0	0	0	0
0.00355657	80959c30940eef60113a9f63b87a8a26	Feature10236	#N/A	D_0__Bacteria; D_1__Patescibacteria; D_2__Microgenomatia; D_3__Candidatus Pacebacteria; D_4__uncultured bacterium; D_5__uncultured bacterium; D_6__uncultured bacterium	Candidatus_Pacebacteria_Feature10236	k_Bacteria	p_Patescibacteria	c_Microgenomatia	o_Candidatus Pacebacteria	o_Candidatus Pacebacteria	o_Candidatus Pacebacteria	o_Candidatus Pacebacteria	0	0	0	0	0	0
0.00355657	9cf6da9975fceb03923d88d89598d989	Feature10238	#N/A	D_0__Bacteria; D_1__Patescibacteria; D_2__Microgenomatia; D_3__Candidatus Pacebacteria; D_4__uncultured bacterium; D_5__uncultured bacterium; D_6__uncultured bacterium	Candidatus_Pacebacteria_Feature10238	k_Bacteria	p_Patescibacteria	c_Microgenomatia	o_Candidatus Pacebacteria	o_Candidatus Pacebacteria	o_Candidatus Pacebacteria	o_Candidatus Pacebacteria	0	0	0	0	0	0
0.00177828	d15e2aa059a3c12ca5a8e9c79736f00a	Feature10240	#N/A	D_0__Bacteria; D_1__Patescibacteria; D_2__Microgenomatia; D_3__Candidatus Pacebacteria; D_4__uncultured bacterium; D_5__uncultured bacterium; D_6__uncultured bacterium	Candidatus_Pacebacteria_Feature10240	k_Bacteria	p_Patescibacteria	c_Microgenomatia	o_Candidatus Pacebacteria	o_Candidatus Pacebacteria	o_Candidatus Pacebacteria	o_Candidatus Pacebacteria	0	0	0	0	0	0
0.024896	7b63e00eca384cfb9eda87617abdc2b1	Feature10190	GGACCCACACAAGCGGTGGAGCATCTGGTTTAATTCGATAGTAAACGAGGAACCTTACCCAGACTTGACATCCCGGGAAGGCTGCCGAAAGGTGGCTGTGCCGTAAGGAACCCGGTGACAGGTGCTGCATGGTTGTCGTCAGCTCGTGCCTTGAGGTGTTCGGTTAAGTCCGTGAACGAGCGCAACCCTTGTCCTAAGTTGCAATTTTCTTAGGAGACTGCCGGCTCTAAGTCGGAGGAAGGTAAGGATGACGTCAAATCAGCATGGCCCTTATGTCTGGGGCGACACAGGTGCTACAATGGTCAGTACAGTGGGACGCGACGAAGTAATTCTGAGCTAATCCCAAAAGCTGATCCAAGTTCGGATTGGGGGCTGCAACTCGCCCCCATGAAGCTGGAATCGCTAGTAACCGCGTATCAGCCATGGCGCGGTGAATATGTTCCTGGGTCTT	D_0__Bacteria; D_1__Patescibacteria; D_2__Gracilibacteria; D_3__Candidatus Peregrinibacteria; D_4__uncultured bacterium; D_5__uncultured bacterium; D_6__uncultured bacterium	Candidatus_Peregrinibacteria_Feature10190	k_Bacteria	p_Patescibacteria	c_Gracilibacteria	o_Candidatus Peregrinibacteria	o_Candidatus Peregrinibacteria	o_Candidatus Peregrinibacteria	o_Candidatus Peregrinibacteria	0	0	0	0	0	0
0.0195611	4cf975ec83e6abe5dff399834b7864f6	Feature10188	GGACCCACACAAGCGGTGGAGCATCTGGCTTAATTCGACAGTAAGCGAGGAACCTTACCTAGGTTTGACATCTTGAGAATTCTGCAGAAATGTGGAAGTGCCTTCGGGAACTCAAAGACAGGTGCTGCATGGTTGTCGTCAGCTCGTGCCTTGAGGTGTTCGGTTAAGTCCGTCAACGAGCGCAACCCATGTCCTGTGTTGTATTTTTCACAGGAGACTGCCGATTAAAAGTCGGAGGAAGGTATGGATGACGTCAAATCAGCATGGCCCTTATACCTAGGGCTGCACAGGTGCTACAATGGTTGGTACAACGAGCAGCAATGTGGCAACACGGAGCCAATCTTTAAAACCAATCTTAGTTCGGATTGAGGGCTGCAATTCGCCCTCATGAAGCTGGAATCGCTAGTAAACGTGCATCAGCAATGGCGCGTTGAATATGTTCCTGGGTCTT	D_0__Bacteria; D_1__Patescibacteria; D_2__Gracilibacteria; D_3__Candidatus Peregrinibacteria; D_4__uncultured bacterium; D_5__uncultured bacterium; D_6__uncultured bacterium	Candidatus_Peregrinibacteria_Feature10188	k_Bacteria	p_Patescibacteria	c_Gracilibacteria	o_Candidatus Peregrinibacteria	o_Candidatus Peregrinibacteria	o_Candidatus Peregrinibacteria	o_Candidatus Peregrinibacteria	0	0	0	0	0	0
0.0177828	52401513b192c53bed768ff37c58d6c8	Feature10189	GGACCCACACAAGCGGTGGAGCATCTGGTTTAATTCGACAATAAGCGAGGAACCTTACCAAGGCTTGACATCCCGAGAAGTCCGCCGAAAGGTGGATGTGCCGCAAGGAGCTCGGTGACAGGTGCTGCATGGTTGTCGTCAGCTCGTGCCTTGAGGTGTTCGGTTAAGTCCGTAAACGAGCGCAACCCTTGTCCTAAGTTGTATTTTTCTTAGGAGACTGCCGGCTCTAAGTCGGAGGAAGGCAAGGATGACGTCAAATCAGCATGGCCCTTATGCCTTGGGCGACACAGGTGCTACAATGGTAGGTACAATGGGCAGCGACGAAGTAATTCAGAGCTAATCCTAAAAACCTATCTCAGTCCGGATTGAGGGCTGCAACTCGCCCTCATGAAGTTGGAATCGCTAGTAACCGCGGATCAGCCATGGCGCGGTGAATATGTTCCTGGGTCTT	D_0__Bacteria; D_1__Patescibacteria; D_2__Gracilibacteria; D_3__Candidatus Peregrinibacteria; D_4__uncultured bacterium; D_5__uncultured bacterium; D_6__uncultured bacterium	Candidatus_Peregrinibacteria_Feature10189	k_Bacteria	p_Patescibacteria	c_Gracilibacteria	o_Candidatus Peregrinibacteria	o_Candidatus Peregrinibacteria	o_Candidatus Peregrinibacteria	o_Candidatus Peregrinibacteria	0	0	0	0	0	0
0.00711313	b1ebe4ed116d714d6462e976e03fdefb	Feature10186	GGACCCGCACAAGCGGTGGAGCATCTGGTTTAATTCGACAATAAACGAAAAACCTTACCCAGGCTTGACATCCCGAGAAGATTGCCGAAAGGTGATTGTGCCGTAAGGAACTCGGTGACAGGTGCTGCATGGTTGTCGTCAGCTCGTGCCTTGAGGTGTTCGGTTAAGTCCGTAAACGAGCGCAACCCATGTCCTATGTTGGATTTTTCATAGGAGACTGCCGGCTCCAAGTCGGAGGAAGGTATGGATGACGTCAAATCAGCATGGCCCTTATGCCTGGGGCCACACAGGTGCTACAATGGGAGATACAGTGGGAAGCTACATAGTAATATGATGCCAATCTTTAAAGTCTCTCTTAGTTCGGATTGAGGGCTGCAATTCGCCCTCATGAAGCTGGAATCGCTAGTAAACGTGAATCAGACATGTCACGTTGAATATGTTCCCGGGTCTT	D_0__Bacteria; D_1__Patescibacteria; D_2__Gracilibacteria; D_3__Candidatus Peregrinibacteria	Candidatus_Peregrinibacteria_Feature10186	k_Bacteria	p_Patescibacteria	c_Gracilibacteria	o_Candidatus Peregrinibacteria	o_Candidatus Peregrinibacteria	o_Candidatus Peregrinibacteria	o_Candidatus Peregrinibacteria	0	0	0	0	0	0
0.00177828	161ec636a41649d29a6f0a1df93fa97f	Feature10187	#N/A	D_0__Bacteria; D_1__Patescibacteria; D_2__Gracilibacteria; D_3__Candidatus Peregrinibacteria; D_4__uncultured bacterium; D_5__uncultured bacterium; D_6__uncultured bacterium	Candidatus_Peregrinibacteria_Feature10187	k_Bacteria	p_Patescibacteria	c_Gracilibacteria	o_Candidatus Peregrinibacteria	o_Candidatus Peregrinibacteria	o_Candidatus Peregrinibacteria	o_Candidatus Peregrinibacteria	0	0	0	0	0	0
0.224064	fc793d2c13a94179cf7ad8580acf6c08	Feature10195	GGACCCACACAAGCGGTGGAGCATGGGGTTTAATTCGATGACAAGCGAAGCACCTCACCCAGACTTGACATGGTAGGAATCCTGAAGAAATTCGGGAGTGCCGCAAGGAACCTACACACAGGCGCTGCACGGTCGTCGTCAGCTCGTGCCTTGAGGTGTACTGTTAAGTCAGCCAACGAGCGCAACCCTTATCCTGTGTTGTTTTTTCACGGGAGACTGCCGCCTCCAAGGCGGAGGAAGGTAAGGATGACGTCAGATCAGCGTGGCCTTTATGTCTGGGGCAACACCCGTGCTACAATGGCCGGTACAGACGGCAGCAAACCCGCGAGGGGGAGCAAATCCGAAAAAACCGGTCTCAGTCCGGATTGGAGTCTGCAACTCGACTCCATGAAGTTGGAATCGCTAGTAACCGTGAATCAGCTACGTCACGGTGAATATGTTCCTGGGTCTT	D_0__Bacteria; D_1__Patescibacteria; D_2__Gracilibacteria; D_3__Candidatus Peribacteria; D_4__uncultured bacterium; D_5__uncultured bacterium; D_6__uncultured bacterium	Candidatus_Peribacteria_Feature10195	k_Bacteria	p_Patescibacteria	c_Gracilibacteria	o_Candidatus Peribacteria	o_Candidatus Peribacteria	o_Candidatus Peribacteria	o_Candidatus Peribacteria	0	0	0	0	0	0
0.024896	588760b1db743a091e7db2bc94d59ff3	Feature10192	GGACCCACACAAGCGGTGGAGCATGGGGTTTAATTCGATGATAAGCGAAGCACCTCACCCAGACTTGACATGTAGGGAATCCTGAAGAAATTCGGGAGTGCCGCAAGGAACCCTAACACAGGCGCTGCACGGTCGTCGTCAGCTCGTGCCTTGAGGTGTACTGTTCAGTCAGCCAACGAGCGCAACCCTGATCCTATGTTGTTTTTTCATAGGAGACTGCCGCCTCCAAGGCGGAGGAAGGTCAGGATGACGTCAGATCAGCGTGGCCCTTATGTCTGGGGCAACACCCGTGCTACAATGACCGGTACAAACGGAAGCAACCTCGCGAGAGCAAGCAAATCCGATAAACCCGGCCTCAGTTCGGATTGAAGTCTGCAACTCGACTTCATGAAGTTGGAATCGCTAGTAACCGTGAATCAGCTACGTCACGGTGAATATGTTCCTGGGTCTT	D_0__Bacteria; D_1__Patescibacteria; D_2__Gracilibacteria; D_3__Candidatus Peribacteria; D_4__metagenome; D_5__metagenome; D_6__metagenome	Candidatus_Peribacteria_Feature10192	k_Bacteria	p_Patescibacteria	c_Gracilibacteria	o_Candidatus Peribacteria	o_Candidatus Peribacteria	o_Candidatus Peribacteria	o_Candidatus Peribacteria	0	0	0	0	0	0
0.00177828	5285a20399deb9bb20a7da71e3164887	Feature10191	#N/A	D_0__Bacteria; D_1__Patescibacteria; D_2__Gracilibacteria; D_3__Candidatus Peribacteria	Candidatus_Peribacteria_Feature10191	k_Bacteria	p_Patescibacteria	c_Gracilibacteria	o_Candidatus Peribacteria	o_Candidatus Peribacteria	o_Candidatus Peribacteria	o_Candidatus Peribacteria	0	0	0	0	0	0
0.00177828	2ca007986232855e48189b74be21ce7c	Feature10193	#N/A	D_0__Bacteria; D_1__Patescibacteria; D_2__Gracilibacteria; D_3__Candidatus Peribacteria; D_4__uncultured bacterium; D_5__uncultured bacterium; D_6__uncultured bacterium	Candidatus_Peribacteria_Feature10193	k_Bacteria	p_Patescibacteria	c_Gracilibacteria	o_Candidatus Peribacteria	o_Candidatus Peribacteria	o_Candidatus Peribacteria	o_Candidatus Peribacteria	0	0	0	0	0	0
0.00177828	db206ca1fc4bbf0a00b13a4619498c58	Feature10194	GGACCCACACAAGCGGTGGAGCATGGGGTTTAATTCGATAGTAAGCGAAGAACCTCACCCAGGCTTGACATCTAGGGAATCCTGCCGAAAGGCGGGAGTGCCGCAAGGAACCCTAAGACAGGCGCTGCACGGTCGTCGTCAGCTCGTGCCTTGAGGTGTACTGTTAAGTCAGCGAACGAGCGCAACCCTCATCCTATGTTGTTCTTTCATAGGAGACTGCCGCCTCCAAGGCGGAGGAAGGTGAGGATGACGTCAGATCAGCGTGGCCCTTATGCCTGGGGCTACACCCATGCTACAATGGCCGGTACAGAGGGCTGCAAACCCGCGAGGGCAAGCCAATCCCACAAAGCCGGTCTCAGTTCGGATTGAAGTCTGCAACCCGACTTCATGAAGTTGGAATCGCTAGTAACCGTGGATCAGCCATGCCACGGTGAATATGTTCCTGGGTCTT	D_0__Bacteria; D_1__Patescibacteria; D_2__Gracilibacteria; D_3__Candidatus Peribacteria; D_4__uncultured bacterium; D_5__uncultured bacterium; D_6__uncultured bacterium	Candidatus_Peribacteria_Feature10194	k_Bacteria	p_Patescibacteria	c_Gracilibacteria	o_Candidatus Peribacteria	o_Candidatus Peribacteria	o_Candidatus Peribacteria	o_Candidatus Peribacteria	0	0	0	0	0	0
1.41551	583676a95f81b1acff975f69e1b00f9c	Feature10259	GGAGGCACACAACCAGAGGAACATGTGGTTTAATTCGAAACAAACCGAAGAACCTCACCAGGGTTTGACATCTTAGAGAAAGCCTGATGAAAGTCGGGCCCTCCGCAAGGACTGTAAGACAGGTGCTGCATGGCTGTCGTCAGCTCGTTCCGTGAGGAGTACCCTTAAGTGGGACAACGAGCGCAACCCCTATCTTATGTTACACGTATCATAAGAGACTGCCCCATCTTTGATGGGGAGGAAGGAGGGGCAGATGTCAAGTCAGCATGGCCCTTATACCCTGGGCTACACACATGTTACAATGGGTACTAACAATGGGCAGCGACCTGGTAACAGGAAGCGAATCTCATAAATGTATCCTCAGTGGGGATTGAGGTCTGCAACTCGACCTCATGAACGCGGATTTGGTAGTAATCGCGGATCAGCTATGCCGCGGTGAATACGTTCTTGCCTCTT	D_0__Bacteria; D_1__Patescibacteria; D_2__Microgenomatia; D_3__Candidatus Roizmanbacteria; D_4__uncultured bacterium; D_5__uncultured bacterium; D_6__uncultured bacterium	Candidatus_Roizmanbacteria_Feature10259	k_Bacteria	p_Patescibacteria	c_Microgenomatia	o_Candidatus Roizmanbacteria	o_Candidatus Roizmanbacteria	o_Candidatus Roizmanbacteria	o_Candidatus Roizmanbacteria	0	0	0	0	0	0
0.0657965	268741ea59e7ce9574467e142d1e4eb9	Feature10248	GGAGGCACACAACCTGTGGAACATGTGGCTTAATTCGAAACGAAACGAAAAACCTCACCAGGGTTTGACATACAGCTGCTAATCCTATGAAAATAGGACTCTTTCGAAGGTGCTGTACAGGTGCTGCATGGCTGTCGTCAGTTCGTTCCGTGAGGAGTGCCCTTAAGTGGGACAACGAACGCAACCCCCATCTTATGTTACAAGTGTCATAAGAGACTGCCCGATCTTTGATCGGGAGGAAGGAGGGGCAGATGTCAAGTCAGCATGGTCCTTATACCCTGGGCTGCACACATGTTACAATGGGAAGTACAGTGAGCTTTGCAAATCAGCGATGATAAGCCAATCTCATAAAACTTCTCTCAGTTGGGATTGAAGGCTGCAATTCGCCTTCATGAACCCGGAATAGGTAGTAATCGCGGGTCAGCTATACCGCGGTGAATACGTTCTTGCCTCTT	D_0__Bacteria; D_1__Patescibacteria; D_2__Microgenomatia; D_3__Candidatus Roizmanbacteria	Candidatus_Roizmanbacteria_Feature10248	k_Bacteria	p_Patescibacteria	c_Microgenomatia	o_Candidatus Roizmanbacteria	o_Candidatus Roizmanbacteria	o_Candidatus Roizmanbacteria	o_Candidatus Roizmanbacteria	0	0	0	0	0	0
0.0355657	363f4334cd376adfd7211a55ac8df556	Feature10251	GGAGGCACACAACCAGTGGAACATGTGGCTCAATTCGAAACAAACCGAAGAACCTCACCAGGGTTTGACATACTACTGCAAGCCGGATGAAAGTCTGGCCGCCTTCGAGGGTGTAGTACAGGTGCTGCATGGCTGTCGTCAGTTCGTTCCGTGAGGAGTGCCCTTAAGTGGGACAACGAACGCAACCCCCATCTTATGTTACACGTATCATAAGGGACTGCCCGAACTTCGTTCGGGAGGAAGGAGGGGCAGATGTCAAGTCAGCATGGTCCTTATACCCTGGGCTGCACACATGTTACAATGGGAAGCACAATGAGCTTTCGCAAGCCAGCGATGGCAAGCCAATCTCATAAATCTTCTCTCAGTTGGGATTGAAGGCTGAAACCCGCCTTCATGAACCCGGAATTGGTAGTAATCGCGGGTCAGCTATACCGCGGTGAATACGTTCTTGCCTCTT	D_0__Bacteria; D_1__Patescibacteria; D_2__Microgenomatia; D_3__Candidatus Roizmanbacteria; D_4__metagenome; D_5__metagenome; D_6__metagenome	Candidatus_Roizmanbacteria_Feature10251	k_Bacteria	p_Patescibacteria	c_Microgenomatia	o_Candidatus Roizmanbacteria	o_Candidatus Roizmanbacteria	o_Candidatus Roizmanbacteria	o_Candidatus Roizmanbacteria	0	0	0	0	0	0
0.0284525	639477e56bf400cd291406c0eabf9c74	Feature10260	GGAGGCACACAACCAGTGGAACATGTGGCTTAATTCGAGACAAACCGAAGAACCTCACCAGGGTTTGACATGCGACTGCACGTCCTATGAAAGTAGGATTCCTTCGAGGGTGTCGCACAGGTGCTGCATGGCTGTCGTCAGTTCGTTCCGTGAGGAGTGCCCTTAAGTGGGACAACGAACGCAACCCCCATCGTATGTTACAAGTGTCATACGAAACTGCCCAAGTCTGACTTGGGAGGAAGGAGGGGCAGATGTCAAGTCAGCATGGTCCTTATACCCTGGGCTGCACACATGTTACAATGGGATGGACAATGGGTTTTAGCAAACTCGCGAGAGTAAGCGAATCCCACAAACCATCTCTCAGTTGGGATTGAAGTCTGCAATTCGACTTCATGAACGCGGAATTGGTAGTAATCGTGGATCAGCTACGCCACGGTGAATACGTTCTTGCCTCTT	D_0__Bacteria; D_1__Patescibacteria; D_2__Microgenomatia; D_3__Candidatus Roizmanbacteria; D_4__uncultured bacterium; D_5__uncultured bacterium; D_6__uncultured bacterium	Candidatus_Roizmanbacteria_Feature10260	k_Bacteria	p_Patescibacteria	c_Microgenomatia	o_Candidatus Roizmanbacteria	o_Candidatus Roizmanbacteria	o_Candidatus Roizmanbacteria	o_Candidatus Roizmanbacteria	0	0	0	0	0	0
0.024896	40a0f903398474afc467afc9f44cb43a	Feature10249	GGAGGCACACAACCAGAGGAACATGTGGTTCAATTCGAAACAAAACGAGAACCTCACCAGGGTTTGACATGTACCTGCAAGCCGTATGAAAGTATGGCCGCCTTCGAGGGAGGTACACAGGTGCTGCATGGCTGTCGTCAGTTCGTTCCGTGAGGAGTGCCCTTAAGTGGGACAACGAACGCAACCCGCATCGTGTGTTACAAGTGTCACACGAAACTGCCCCCGAGTCTTCGGAGGAGGAAGGAGCGGCAGATGTCAAGTCAGCATGGTCCTTACACCCTGGGCTACACACATGTTACAATGAGAAGCAACAACGAGCCTTGCGAGCCAGTGATGGCAAGCGAATCTCTAAAACCTTCTCTCAGTGGGGATTGTAGTCTGCAACTCGACTACATGAACGCGGATTTGGTAGTAATCGCGGATCAGATATGCCGCGGTGAATACGTTCTTGCCTCTT	D_0__Bacteria; D_1__Patescibacteria; D_2__Microgenomatia; D_3__Candidatus Roizmanbacteria	Candidatus_Roizmanbacteria_Feature10249	k_Bacteria	p_Patescibacteria	c_Microgenomatia	o_Candidatus Roizmanbacteria	o_Candidatus Roizmanbacteria	o_Candidatus Roizmanbacteria	o_Candidatus Roizmanbacteria	0	0	0	0	0	0
0.0177828	8fbc8f14dce4783e7d9d7e9826b00102	Feature10261	GGAGGCACACAACCAGAGGAACATGTGGTTTAATTCGAAACAAACCGAAGAACCTCACCAGGGTTTGACATCTTAGAGAAAGCCTGATGAAAGTCGGGCCCTCCGCAAGGACTGTAAGACAGGTGCTGCATGGCTGTCGTCAGCTCGTTCCGTGAGGAGTACCCTTAAGTGGGACAACGAGCGCAACCCCTATCTTATGTTACACGTATCATAAGAGACTGCCCCATCTTTGATGGGGAGGAAGGAGGGGCAGATGTCAAGTCAGCATGGCCCTTATACCCTGGGCTACACACATGTTACAATAGGTACTAACAATGGGCAGCGACCTGGTAACAGGAAGCGAATCTCATAAATGTATCCTCAGTGGGGATTGAGGTCTGCAACTCGACCTCATGAACGCGGATTTGGTAGTAATCGCGGATCAGCTATGCCGCGGTGAATACGTTCTTGCCTCTT	D_0__Bacteria; D_1__Patescibacteria; D_2__Microgenomatia; D_3__Candidatus Roizmanbacteria; D_4__uncultured bacterium; D_5__uncultured bacterium; D_6__uncultured bacterium	Candidatus_Roizmanbacteria_Feature10261	k_Bacteria	p_Patescibacteria	c_Microgenomatia	o_Candidatus Roizmanbacteria	o_Candidatus Roizmanbacteria	o_Candidatus Roizmanbacteria	o_Candidatus Roizmanbacteria	0	0	0	0	0	0
0.0160046	062d26206608c2fa9d538f07a1011462	Feature10253	#N/A	D_0__Bacteria; D_1__Patescibacteria; D_2__Microgenomatia; D_3__Candidatus Roizmanbacteria; D_4__uncultured bacterium; D_5__uncultured bacterium; D_6__uncultured bacterium	Candidatus_Roizmanbacteria_Feature10253	k_Bacteria	p_Patescibacteria	c_Microgenomatia	o_Candidatus Roizmanbacteria	o_Candidatus Roizmanbacteria	o_Candidatus Roizmanbacteria	o_Candidatus Roizmanbacteria	0	0	0	0	0	0
0.0142263	24a726cf68b4bb18febd94f20c11cb43	Feature10254	#N/A	D_0__Bacteria; D_1__Patescibacteria; D_2__Microgenomatia; D_3__Candidatus Roizmanbacteria; D_4__uncultured bacterium; D_5__uncultured bacterium; D_6__uncultured bacterium	Candidatus_Roizmanbacteria_Feature10254	k_Bacteria	p_Patescibacteria	c_Microgenomatia	o_Candidatus Roizmanbacteria	o_Candidatus Roizmanbacteria	o_Candidatus Roizmanbacteria	o_Candidatus Roizmanbacteria	0	0	0	0	0	0
0.0142263	34a1f39ef251512c5a2bd5679340b7fa	Feature10256	#N/A	D_0__Bacteria; D_1__Patescibacteria; D_2__Microgenomatia; D_3__Candidatus Roizmanbacteria; D_4__uncultured bacterium; D_5__uncultured bacterium; D_6__uncultured bacterium	Candidatus_Roizmanbacteria_Feature10256	k_Bacteria	p_Patescibacteria	c_Microgenomatia	o_Candidatus Roizmanbacteria	o_Candidatus Roizmanbacteria	o_Candidatus Roizmanbacteria	o_Candidatus Roizmanbacteria	0	0	0	0	0	0
0.00711313	73eb031b2f93b1270859d49e8ea28d98	Feature10250	#N/A	D_0__Bacteria; D_1__Patescibacteria; D_2__Microgenomatia; D_3__Candidatus Roizmanbacteria	Candidatus_Roizmanbacteria_Feature10250	k_Bacteria	p_Patescibacteria	c_Microgenomatia	o_Candidatus Roizmanbacteria	o_Candidatus Roizmanbacteria	o_Candidatus Roizmanbacteria	o_Candidatus Roizmanbacteria	0	0	0	0	0	0
0.00355657	f16f17c0df800c97d0c3b1cadad65029	Feature10252	GGAGGCACACAACCAGTGGAACATGTGGCTCAATTCGAAACAAACCGAAGAACCTCACCAGGGTTTGACATACTACTGCAAGCCGGATGAAAGTCTGGCCGCCTTCGAGGGTGTAGTACAGGTGCTGCATGGCTGTCGTCAGTTCGTTCCGTGAGGAGTGCCCTTAAGTGGGACAACGAACGCAATCCCCATCTTATGTTACACGTATCATAAGGGACTGCCCGAACTTCGTTCGGGAGGAAGGAGGGGCAGATGTCAAGTCAGCATGGTCCTTATACCCTGGGCTGCACACATGTTACAATGGGAAGCACAATGAGCTTTCGCAAGCCAGCGATGGCAAGCCAATCTCATAAATCTTCTCTCAGTTGGGATTGAAGGCTGAAACCCGCCTTCATGAACCCGGAATTGGTAGTAATCGCGGGTCAGCTATACCGCGGTGAATACGTTCTTGCCTCTT	D_0__Bacteria; D_1__Patescibacteria; D_2__Microgenomatia; D_3__Candidatus Roizmanbacteria; D_4__metagenome; D_5__metagenome; D_6__metagenome	Candidatus_Roizmanbacteria_Feature10252	k_Bacteria	p_Patescibacteria	c_Microgenomatia	o_Candidatus Roizmanbacteria	o_Candidatus Roizmanbacteria	o_Candidatus Roizmanbacteria	o_Candidatus Roizmanbacteria	0	0	0	0	0	0
0.00355657	56c2d534a610d5802cce1330cd59e2fb	Feature10258	#N/A	D_0__Bacteria; D_1__Patescibacteria; D_2__Microgenomatia; D_3__Candidatus Roizmanbacteria; D_4__uncultured bacterium; D_5__uncultured bacterium; D_6__uncultured bacterium	Candidatus_Roizmanbacteria_Feature10258	k_Bacteria	p_Patescibacteria	c_Microgenomatia	o_Candidatus Roizmanbacteria	o_Candidatus Roizmanbacteria	o_Candidatus Roizmanbacteria	o_Candidatus Roizmanbacteria	0	0	0	0	0	0
0.00355657	eaf45ef16afc416d235160a593847361	Feature10262	GGAGGCACACAACCAGTGGAACATGTGGTTCAATTTGATACAAACCAAAGAACCTCACCAAGTCTTGACATGCTAGCGTCCAGCTCTGTGGAAACATGGAGTGTTCGCAAGAAGGCTAGCACAGGTGCTGCATGGCTGTCGTCAGCTCGTTCCGTGAGGAGTGCCCTTAAGTGGGACAACGAGCGCAACCCCCATCTTGTGTTAAATTTGTCACAAGAAACTGCTCCGCCTTTGGCGGAGAGGAAGGAGGGGCAGACGTCAAGTCAGCATGGTCCTTATGACTTGGGCTACACACATGTTACAATGAAGGAGACAAAGAGTATTGCGACACTGTAAAGTGAAGCAAATCCCTTAAACTCATTCTCAGTGGGGATTGGGGTCTGCAACTCGACCCCATGAACGCGGAATTGGTAGTAATCGCAGGTCAGTCACACTGCGGTGAATACGTTCTTGCCTCTT	D_0__Bacteria; D_1__Patescibacteria; D_2__Microgenomatia; D_3__Candidatus Roizmanbacteria; D_4__uncultured Microgenomates group bacterium; D_5__uncultured Microgenomates group bacterium; D_6__uncultured Microgenomates group bacterium	Candidatus_Roizmanbacteria_Feature10262	k_Bacteria	p_Patescibacteria	c_Microgenomatia	o_Candidatus Roizmanbacteria	o_Candidatus Roizmanbacteria	o_Candidatus Roizmanbacteria	o_Candidatus Roizmanbacteria	0	0	0	0	0	0
0.00355657	909c60c70e61fc12d5b7a78758e03b7e	Feature10264	#N/A	D_0__Bacteria; D_1__Patescibacteria; D_2__Microgenomatia; D_3__Candidatus Roizmanbacteria; D_4__uncultured organism; D_5__uncultured organism; D_6__uncultured organism	Candidatus_Roizmanbacteria_Feature10264	k_Bacteria	p_Patescibacteria	c_Microgenomatia	o_Candidatus Roizmanbacteria	o_Candidatus Roizmanbacteria	o_Candidatus Roizmanbacteria	o_Candidatus Roizmanbacteria	0	0	0	0	0	0
0.00177828	3142f3c83dad807c2369773b5778e512	Feature10255	#N/A	D_0__Bacteria; D_1__Patescibacteria; D_2__Microgenomatia; D_3__Candidatus Roizmanbacteria; D_4__uncultured bacterium; D_5__uncultured bacterium; D_6__uncultured bacterium	Candidatus_Roizmanbacteria_Feature10255	k_Bacteria	p_Patescibacteria	c_Microgenomatia	o_Candidatus Roizmanbacteria	o_Candidatus Roizmanbacteria	o_Candidatus Roizmanbacteria	o_Candidatus Roizmanbacteria	0	0	0	0	0	0
0.00177828	2f97a841ea7b7922a1b9f46065e548bb	Feature10263	#N/A	D_0__Bacteria; D_1__Patescibacteria; D_2__Microgenomatia; D_3__Candidatus Roizmanbacteria; D_4__uncultured organism; D_5__uncultured organism; D_6__uncultured organism	Candidatus_Roizmanbacteria_Feature10263	k_Bacteria	p_Patescibacteria	c_Microgenomatia	o_Candidatus Roizmanbacteria	o_Candidatus Roizmanbacteria	o_Candidatus Roizmanbacteria	o_Candidatus Roizmanbacteria	0	0	0	0	0	0
0.00118552	51a3389cf51470c7785a9452a355c8ca	Feature10257	#N/A	D_0__Bacteria; D_1__Patescibacteria; D_2__Microgenomatia; D_3__Candidatus Roizmanbacteria; D_4__uncultured bacterium; D_5__uncultured bacterium; D_6__uncultured bacterium	Candidatus_Roizmanbacteria_Feature10257	k_Bacteria	p_Patescibacteria	c_Microgenomatia	o_Candidatus Roizmanbacteria	o_Candidatus Roizmanbacteria	o_Candidatus Roizmanbacteria	o_Candidatus Roizmanbacteria	0	0	0	0	0	0
2.10193	75593c893db3e0f0d6d97437a33eb5e9	Feature10284	GGAGGCGCACAACCAGTGGAGCATGTGGTTCAATTCGATACGAAGCGATGAACCTTACCTGGGTTTGAAATGTATCTGCAAGCTCTATGAAAGTAGAGCCGCCTTCGAGGGTGATACACAGCTGTTGCATGGCTGTCGTCAGCTCGTGACGTGAGTTGTTCTCTTAAGTGAGGTAACGAGCGCAACCCCTATCGTATGTTACTGTGTCATACGAGACTGCCCAGCATTATTTTGTTGGGAGGAAGGAGGGGACGACGTCAAGTCATCATGATGCTTATATCCAGGGCTACACACATCCTACAATGGGTTGTACAGAGGGTTGCAAGACCGCAAGGTGGAGCTAATCCCTAAAACATCCCTCAGTTGGGATTGCAGGCTGAAATTCGCCTGCATGAACCCGGAATTGGTAGTAATCGCAAATCAGCAGATTGCGGTGAATACGTTCTCGCCTCTT	D_0__Bacteria; D_1__Patescibacteria; D_2__Microgenomatia; D_3__Candidatus Shapirobacteria; D_4__metagenome; D_5__metagenome; D_6__metagenome	Candidatus_Shapirobacteria_Feature10284	k_Bacteria	p_Patescibacteria	c_Microgenomatia	o_Candidatus Shapirobacteria	o_Candidatus Shapirobacteria	o_Candidatus Shapirobacteria	o_Candidatus Shapirobacteria	0	0	0	0	0	0
0.224064	c4a7813ba3f170d408f26fe885344afc	Feature10287	GGAGGCGCACAACCAGTGGAGCATGTGGTTCAATTCGATACGAAGCGATGAACCTTACCTGGGTTTGAAATGTATCTGCAAGCTTTATGAAAGTAGAGCCGCCTTCGAGGGTGATACACAGCTGTTGCATGGCTGTCGTCAGCTCGTGACGTGAGTTGTTCTCTTAAGTGAGGTAACGAGCGCAACCCCTATCGTATGTTACTGTGTCATACGAGACTGCCCAGCATTATTTTGTTGGGAGGAAGGAGGGGACGACGTCAAGTCATCATGATGCTTATATCCAGGGCTACACACATCCTACAATGGGTTGTACAGAGGGTTGCAAGACCGCAAGGTGGAGCTAATCCCTAAAACATCCCTCAGTTGGGATTGCAGGCTGAAATTCGCCTGCATGAACCCGGAATTGGTAGTAATCGCAAATCAGCAGATTGCGGTAAATACGTTCTCGCCTCTT	D_0__Bacteria; D_1__Patescibacteria; D_2__Microgenomatia; D_3__Candidatus Shapirobacteria; D_4__metagenome; D_5__metagenome; D_6__metagenome	Candidatus_Shapirobacteria_Feature10287	k_Bacteria	p_Patescibacteria	c_Microgenomatia	o_Candidatus Shapirobacteria	o_Candidatus Shapirobacteria	o_Candidatus Shapirobacteria	o_Candidatus Shapirobacteria	0	0	0	0	0	0
0.222285	fbcc29647e8feb1b47ea737ba6f9d7b7	Feature10291	GGAGGCGCACAACCAGTGGAGCATGTGGTTCAATTCGATACGAAGCGATGAACCTTACCTGGGTTTGAAATGTATCTGCAAGCTTTATGAAAGTAGAGCCGCCTTTGAGGGTGATACACAGCTGTTGCATGGCTGTCGTCAGCTCGTGACGTGAGTTGTTCTCTTAAGTGAGGTAACGAGCGCAACCCCTATCGTATGTTACTGTGTCATACGAGACTGCCCAGCATTATTTTGTTGGGAGGAAGGAGGGGACGACGTCAAGTCATCATGATGCTTATATCCAGGGCTACACACATCCTACAATGGGTTGTACAGAGGGTTGCAATACCGCAAGGTGGAGCTAATCCCTAAAACATCCCTCAGTTGGGATTGCAGGCTGAAATTCGCCTGCATGAACCCGGAATTGGTAGTAATCGCAAATCAGCAGATTGCGGTGAATACGTTCTCGCCTCTT	D_0__Bacteria; D_1__Patescibacteria; D_2__Microgenomatia; D_3__Candidatus Shapirobacteria; D_4__metagenome; D_5__metagenome; D_6__metagenome	Candidatus_Shapirobacteria_Feature10291	k_Bacteria	p_Patescibacteria	c_Microgenomatia	o_Candidatus Shapirobacteria	o_Candidatus Shapirobacteria	o_Candidatus Shapirobacteria	o_Candidatus Shapirobacteria	0	0	0	0	0	0
0.188498	10d7c94c761cba8c2869863e9ebb21fc	Feature10280	GGAGGCGCACAACCAGTGGAGCATGTGGTTCAATTCGATACGAAGCGATGAACCTTACCTGGGTTTGAAATGTATCTGCAAGCTTTATGAAAGTAAAGCCGCCTTCGAGGGTGATACACAGCTGTTGCATGGCTGTCGTCAGCTCGTGACGTGAGTTGTTCTCTTAAGTGAGGTAACGAGCGCAACCCCTATCGTATGTTACTGTGTCATACGAGACTGCCCAGCATTATTTTGTTGGGAGGAAGGAGGGGACGACGTCAAGTCATCATGATGCTTATATCCAGGGCTACACACATCCTACAATGGGTTGTACAGAGGGTTGCAAGACCGCAAGGTGGAGCTAATCCCTAAAACATCCCTCAGTTGGGATTGCAGGCTGAAATTCGCCTGCATGAACCCGGAATTGGTAGTAATCGCAAATCAGCAGATTGCGGTGAATACGTTCTCGCCTCTT	D_0__Bacteria; D_1__Patescibacteria; D_2__Microgenomatia; D_3__Candidatus Shapirobacteria; D_4__metagenome; D_5__metagenome; D_6__metagenome	Candidatus_Shapirobacteria_Feature10280	k_Bacteria	p_Patescibacteria	c_Microgenomatia	o_Candidatus Shapirobacteria	o_Candidatus Shapirobacteria	o_Candidatus Shapirobacteria	o_Candidatus Shapirobacteria	0	0	0	0	0	0
0.181385	ca660c1e662460beba33de10f7bfc837	Feature10289	GGAGGCGCACAACCAGTGGAGCATGTGGTTCAATTCGATACGAAGCGATGAACCTTACCTGGGTTTGAAATGTATCTGCAAGCTTTATGAAAGTAGAGCCGCCTTCGAGGGTGATACACAGCTGTTGCATGGCTGTCGTCAGCTCGTGACGTGAGTTGTTCTCTTAAGTGAGGTAACGAGCGCAACCCCTATCGTATGTTACTGTGTCATACGAGACTGCCCAGCATTATTTTGTTGGGAGGAAGGAGGGGACGACGTCAAGTCATCATGATGCTTATATCCAGGGCTACACACATCCTACAATGGGTTGTACAGAGGGTTGCAAGACCGCAAGGTGGAGCTAATCCCTAAAACATCCCTCAGTTGGGATTGCAGGCTGAAATTCGCCTGCATGAACCCGGAATTGGTAGTAATCGCAAATCAGCAGATTGCGATGAATACGTTCTCGCCTCTT	D_0__Bacteria; D_1__Patescibacteria; D_2__Microgenomatia; D_3__Candidatus Shapirobacteria; D_4__metagenome; D_5__metagenome; D_6__metagenome	Candidatus_Shapirobacteria_Feature10289	k_Bacteria	p_Patescibacteria	c_Microgenomatia	o_Candidatus Shapirobacteria	o_Candidatus Shapirobacteria	o_Candidatus Shapirobacteria	o_Candidatus Shapirobacteria	0	0	0	0	0	0
0.145819	17590cc9ac51a8314ee316298b128de8	Feature10281	GGAGGCGCACAACCAGTGGAGCATGTGGTTCAATTCGATACGAAGCGATGAACCTTACCTGGGTTTGAAATGTATCTGCAAGCTTTATGAAAGTAGAGCCGCCTTTGAGGGTGATACACAGCTGTTGCATGGCTGTCGTCAGCTCGTGACGTGAGTTGTTCTCTTAAGTGAGGTAACGAGCGCAACCCCTATCGTATGTTTTTGTGTCATACGAGACTGCCCAGCATTATTTTGTTGGGAGGAAGGAGGGGACGACGTCAAGTCATCATGATGCTTATATCCAGGGCTACACACATCCTACAATGGGTTGTACAGAGGGTTGCAATACCGCAAGGTGGAGCTAATCCCTAAAACATCCCTCAGTTGGGATTGCAGGCTGAAATTCGCCTGCATGAACCCGGAATTGGTAGTAATCGCAAATCAGCAGATTGCGGTGAATACGTTCTCGCCTCTT	D_0__Bacteria; D_1__Patescibacteria; D_2__Microgenomatia; D_3__Candidatus Shapirobacteria; D_4__metagenome; D_5__metagenome; D_6__metagenome	Candidatus_Shapirobacteria_Feature10281	k_Bacteria	p_Patescibacteria	c_Microgenomatia	o_Candidatus Shapirobacteria	o_Candidatus Shapirobacteria	o_Candidatus Shapirobacteria	o_Candidatus Shapirobacteria	0	0	0	0	0	0
0.0320091	c5abce4eae0fb22841ee37a8610ccaa6	Feature10288	GGAGGCGCACAACCAGTGGAGCATGTGGTTCAATTCGATACGAAGCGATAAACCTTACCTGGGTTTGAAATGTATCTGCAAGCTTTATGAAAGTAGAGCCGCCTTCGAGGGTGATACACAGCTGTTGCATGGCTGTCGTCAGCTCGTGACGTGAGTTGTTCTCTTAAGTGAGGTAACGAGCGCAACCCCCATTCCGTGTTACTGTGTCACGGAAGACTGCCCAGCATTATTTTGTTGGGAGGAAGGAGGGGACGATGTCAAGTCATCATGATGCTTATATCCAGGGCTACACACATCCTACAATGGGTTGTACAGAGGGTTGCAAGACCGCAAGGTGGAGCGAATCCCTAAAACATCCCTCAGTTGGGATTGCAGGCTGCAATTTGCCTGCATGAACCCGGAATTGGTAGTAATCGCAAATCAGAAGATTGCGGTGAATACGTTCTCGCCTCTT	D_0__Bacteria; D_1__Patescibacteria; D_2__Microgenomatia; D_3__Candidatus Shapirobacteria; D_4__metagenome; D_5__metagenome; D_6__metagenome	Candidatus_Shapirobacteria_Feature10288	k_Bacteria	p_Patescibacteria	c_Microgenomatia	o_Candidatus Shapirobacteria	o_Candidatus Shapirobacteria	o_Candidatus Shapirobacteria	o_Candidatus Shapirobacteria	0	0	0	0	0	0
0.024896	d3dc7be4e28671ea563b8f93cad235a8	Feature10295	GGAGGCGCACAACCAGTGGAGCATGTGGTTCAATTCGATACGAAGCGATAAACCTCACCTGGAATTGACATGTACCTGCGCTTTTGTAGAAATACAGAAGGCCTTCGAGGGTGGTACACAGCTGTTGCATGGCTGTCGTCAGCTCGTGACGTGAGTTGTTCTCTTAAGTGAGGTAACGAGCGCAACCCCTATCCCGTGTTACTATGTCACGGGAAACTGCTCAGCATTATTTTTGTTGGGAGGAAGGAGGGGACGACGTCAAGTCAGCATGATGCTTATGTCCAGGGCTACACACATCCTACAATGACATGTACAACGAGTTGCAAAACCGCAAGGTCAAGCTAATCTCTTAAAACTTGTCTCAGTGGGGATTGCAGTCTGAAATTCGACTGCATGAACTTGGAATTGGTAGTAATCGCGGATCAGCAGGCCGCGGTGAATACGTTCTCGCCTCTT	D_0__Bacteria; D_1__Patescibacteria; D_2__Microgenomatia; D_3__Candidatus Shapirobacteria; D_4__uncultured anaerobic bacterium; D_5__uncultured anaerobic bacterium; D_6__uncultured anaerobic bacterium	Candidatus_Shapirobacteria_Feature10295	k_Bacteria	p_Patescibacteria	c_Microgenomatia	o_Candidatus Shapirobacteria	o_Candidatus Shapirobacteria	o_Candidatus Shapirobacteria	o_Candidatus Shapirobacteria	0	0	0	0	0	0
0.0213394	d3581320ef3ece94b44a271610addb36	Feature10302	GGAGGCGCACAACCAGTGGAGCATGTGGTTCAATTCGATACAAAGCGATGAACCTTACCTGGGCTTGAAATGCACCTGCAGGCTCCTGAAAGGGAGAGTCCTTCGAGGGTGGTGCACAGCTGTTGCATGGCTGTCGTCAGCTCGTGACGTGAGTTGTTCTCTTAAGTGAGGTAACGAGCGCAACCCCCATTCTGTGTTATCGTGTCACAGAAGACTGCCTAGCATTATTTTGTTAGGAGGAAGGAGGGGACGACGTCAAGTCATCATGATGCTTATGTCCAGGGCTACACACATCCTACAATGGGCTATAACAGAGGGTTGCAAGACCGCAAGGTGGAGCTAATCCCTAAACTAGCCCTCAGTTGGGATTGCAGGCTGAAACTCGCCTGCATGAACCCGGAATTGGTAGTAATCGCACATCAGCAGCGTGCGGTGAATACGTTCTCGCCTCTT	D_0__Bacteria; D_1__Patescibacteria; D_2__Microgenomatia; D_3__Candidatus Shapirobacteria; D_4__uncultured bacterium; D_5__uncultured bacterium; D_6__uncultured bacterium	Candidatus_Shapirobacteria_Feature10302	k_Bacteria	p_Patescibacteria	c_Microgenomatia	o_Candidatus Shapirobacteria	o_Candidatus Shapirobacteria	o_Candidatus Shapirobacteria	o_Candidatus Shapirobacteria	0	0	0	0	0	0
0.0177828	19de95d8fe4056466503f2b7ae3e507c	Feature10267	#N/A	D_0__Bacteria; D_1__Patescibacteria; D_2__Microgenomatia; D_3__Candidatus Shapirobacteria	Candidatus_Shapirobacteria_Feature10267	k_Bacteria	p_Patescibacteria	c_Microgenomatia	o_Candidatus Shapirobacteria	o_Candidatus Shapirobacteria	o_Candidatus Shapirobacteria	o_Candidatus Shapirobacteria	0	0	0	0	0	0
0.0142263	6026d4f9c240db7239ff49a90245eefa	Feature10270	GGAGGCGCACAACCAGTGGAGCATGTGGTTCAATTCGATACGAAGCGATGAACCTTACCTGGGTTTGAAATGTACCTGCACGCCGCAGAGATGCGGAAGCCTTCGAGGGTGGTACACAGCTGTTGCATGGCTGTCGTCAGCTCGTGACGTGAGTTGTTCTCTTAAGTGAGGTAACGAGCGCAACCCCCATCGTATGTTACTGTGTCATACGAGACTGCCCAGCATTATTTTGTTGGGAGGAAGGAGGGGACGACGTCAAGTCATCATGATGCTTATATCCAGGGCTACACACATCCTACAATGGACTGTAACAGAGGGTCGCAATACCGCGAGGTGGAGCCAATCCTTAAACCAGTCCTCAGTTGGGATTGCAGGCTGAAACTCGCCTGCATGAACCCGGAATTGGTAGTAATCGCAAATCAGCAGATTGCGGTGAATACGTTCTCGCCTCTT	D_0__Bacteria; D_1__Patescibacteria; D_2__Microgenomatia; D_3__Candidatus Shapirobacteria	Candidatus_Shapirobacteria_Feature10270	k_Bacteria	p_Patescibacteria	c_Microgenomatia	o_Candidatus Shapirobacteria	o_Candidatus Shapirobacteria	o_Candidatus Shapirobacteria	o_Candidatus Shapirobacteria	0	0	0	0	0	0
0.0142263	2ad1cfcb684d5b7b7f8cbda4fb50a8a7	Feature10292	#N/A	D_0__Bacteria; D_1__Patescibacteria; D_2__Microgenomatia; D_3__Candidatus Shapirobacteria; D_4__uncultured anaerobic bacterium; D_5__uncultured anaerobic bacterium; D_6__uncultured anaerobic bacterium	Candidatus_Shapirobacteria_Feature10292	k_Bacteria	p_Patescibacteria	c_Microgenomatia	o_Candidatus Shapirobacteria	o_Candidatus Shapirobacteria	o_Candidatus Shapirobacteria	o_Candidatus Shapirobacteria	0	0	0	0	0	0
0.0106697	1f723e0d6768456df07246ad79ff7f1c	Feature10268	#N/A	D_0__Bacteria; D_1__Patescibacteria; D_2__Microgenomatia; D_3__Candidatus Shapirobacteria	Candidatus_Shapirobacteria_Feature10268	k_Bacteria	p_Patescibacteria	c_Microgenomatia	o_Candidatus Shapirobacteria	o_Candidatus Shapirobacteria	o_Candidatus Shapirobacteria	o_Candidatus Shapirobacteria	0	0	0	0	0	0
0.0106697	e81635e55422d182f7ec981436509eb3	Feature10277	GGAGGCGCACAACCAGTGGAGCATGTGGTTCAATTCGATACGAAGCGATAAACCTTACCTGGGTTTGAAATGTACCTGCAAGTCTGCCGAAAAGCAGACCGCCTTCGAGGGTGGTACACAGCTGTTGCATGGCTGTCGTCAGCTCGTGACGTGAGTTGTTCTCTTAAGTGAGGTAACGAGCGCAACCCCCACTCCGTGTTACTGTGTCACGGAGGACTGCCTAGCATTATTTTGTTAGGAGGAAGGAGGGGACGACGTCAAGTCATCATGATGCTTATATCCAAGACTACACACATCCTACAATGGGTTGTACAGAGGGTTGCGACACCGCGAGGTGAAGCTAATCCCCCAAAACATCCCTCAGTTGGGATTGCAGGCTGAAATTCGCCTGCATGAACCCGGAATTGGTAGTAATCGCAAATCAGCAGATTGCGGTGAATACGTTCTCGCCTCTT	D_0__Bacteria; D_1__Patescibacteria; D_2__Microgenomatia; D_3__Candidatus Shapirobacteria	Candidatus_Shapirobacteria_Feature10277	k_Bacteria	p_Patescibacteria	c_Microgenomatia	o_Candidatus Shapirobacteria	o_Candidatus Shapirobacteria	o_Candidatus Shapirobacteria	o_Candidatus Shapirobacteria	0	0	0	0	0	0
0.0106697	2632584dbc2b7264a76600a7e33aa194	Feature10282	#N/A	D_0__Bacteria; D_1__Patescibacteria; D_2__Microgenomatia; D_3__Candidatus Shapirobacteria; D_4__metagenome; D_5__metagenome; D_6__metagenome	Candidatus_Shapirobacteria_Feature10282	k_Bacteria	p_Patescibacteria	c_Microgenomatia	o_Candidatus Shapirobacteria	o_Candidatus Shapirobacteria	o_Candidatus Shapirobacteria	o_Candidatus Shapirobacteria	0	0	0	0	0	0
0.00711313	9acd5dc1499d87fa85b23cbb4e5429c0	Feature10271	GGAGGCGCACAACCAGTGGAGCATGTGGTTTAATTCGATACGAAGCGATAAACCTTACCCGGGTTTGAAATGTATCTGCAAGCTTTATGAAAGTAGAGCCGCCTTTGAGGGTGATACACAGCTGTTGCATGGCTGTCGTCAGCTCGTGACGTGAGTTGTTCTCTTAAGTGAGGTAACGAGCGCAACCCCTATCGTATGTTACTGTGTCATACGAGACTGCCCAGCATTATTTTGTTGGGAGGAAGGAGGGGACGACGTCAAGTCATCATGATGCTTATATCCGGGGCTACACACATCCTACAATGGATTGTACAGAGGGTTGCAAGACCGCAAGGTGGAGCTAATCCCTAAAACATTCCTCAGTTGGGATTGCAGGCTGAAATTCGCCTGCATGAACTTGGAATTGGTAGTAATCGCAGATCAGCAGACTGCGGTGAATACGTTCTCGCCTCTT	D_0__Bacteria; D_1__Patescibacteria; D_2__Microgenomatia; D_3__Candidatus Shapirobacteria	Candidatus_Shapirobacteria_Feature10271	k_Bacteria	p_Patescibacteria	c_Microgenomatia	o_Candidatus Shapirobacteria	o_Candidatus Shapirobacteria	o_Candidatus Shapirobacteria	o_Candidatus Shapirobacteria	0	0	0	0	0	0
0.00711313	ff20f1797aad97bd95067c0b69c3fb85	Feature10279	GGAGGCGCACAACCAGTGGAGCATGTGGTTCAATTCGATACGAAGCGATAAACCTTACCTGGGTTTGAAATGTACCTGCAAGTCTGCCGAAAAGCAGACCGCCTTCGAGGGTGGTACACAGCTGTTGCATGGCTGTCGTCAGCTCGTGACGTGAGTTGTTCTCTTAAGTGAGGTAACGAGCGCAACCCCCACTCCGTGTTACTGTGTCACGGAGGACTGCCTAGCATTATTTTGTTAGGAGGAAGGAGGGGACGACGTCAAGTCATCATGATGCTTATATCCAGGGCTACACACATCCTACAATGGGTTGTACAGAGGGTTGCGACACCGCGAGGTGAAGCTAATCCCCCAAAACATCCCTCAGTTGGGATTGCAGGCTGAAATTCGCCTGCATGAACCCGGAATTGGTAGTAATCGCAAATCAGCAGATTGCGGTGAATACGTTCTCGCCTCTT	D_0__Bacteria; D_1__Patescibacteria; D_2__Microgenomatia; D_3__Candidatus Shapirobacteria	Candidatus_Shapirobacteria_Feature10279	k_Bacteria	p_Patescibacteria	c_Microgenomatia	o_Candidatus Shapirobacteria	o_Candidatus Shapirobacteria	o_Candidatus Shapirobacteria	o_Candidatus Shapirobacteria	0	0	0	0	0	0
0.00533485	dd09e40b371396bfd5593e817f314bb7	Feature10276	GGAGGCGCACAACCAGTGGAGCATGTGGTTCAATTCGATACAAAGCGATGAACCTTACCTGGGTTTGAAATGTACCTGCAAATCCCGAGAAATCGGGACATCCTTCGAGGGTGGTACACAGCTGTTGCATGGCTGTCGTCAGCTCGTGACGTGAGTTGTTCTCTTAAGTGAGGTAACGAGCGCAACCCCCGTTCTGTGTTATTGTGTCACAGAAGACTGCCTAGCATTATTTTGTTAGGAGGAAGGAGGGGACGACGTCAAGTCATCATGATGCTTATGTCCAGGGCTACACACATCCTACAATGGGCTATAACAGAGGGTTGCAAGACCGCAAGGTGGAGCTAATCCCTAAACTAGCCCTCAGTTGGGATTGCAGGCTGAAACTCGCCTGCATGAACCCGGAATTGGTAGTAATCGCACATCAGCAGCGTGCGGTGAATACGTTCTCGCCTCTT	D_0__Bacteria; D_1__Patescibacteria; D_2__Microgenomatia; D_3__Candidatus Shapirobacteria	Candidatus_Shapirobacteria_Feature10276	k_Bacteria	p_Patescibacteria	c_Microgenomatia	o_Candidatus Shapirobacteria	o_Candidatus Shapirobacteria	o_Candidatus Shapirobacteria	o_Candidatus Shapirobacteria	0	0	0	0	0	0
0.00533485	bdbfbf1514a707224e1ca0f454bb89c6	Feature10301	GGAGGCGCACAACCAGTGGAGCATGTGGTTCAATTCGATACGAAGCGATGAACCTTACCCGGGTTTGAAATGTACCTGCACGGCCCCAGAAACGGGGCAAGCCTTCGAGGGTGGTACACAGCTGTTGCATGGCTGTCGTCAGCTCGTGACGTGAGTTGTTCTCTTAAGTGAGGTAACGAGCGCAACCCCCATTCTGTGTTACTGTGTCACAGAAGACTGCCCAGCATTATTTTGTTGGGAGGAAGGAGGGGACGACGTCAAGTCATCATGATGCTTATATCCGGGGCTACACACATCCTACAATGGGTGGTACAGAGGGTCGCAATACCGCGAGGTGGAGCTAATCCTTAAAACCTCCCTCAGTTGGGATTGCAGGCTGAAACTCGCCTGCATGAACTTGGAATTGGTAGTAATCGCAAATCAGCAGATTGCGGTGAATACGTTCTCGCCTCTT	D_0__Bacteria; D_1__Patescibacteria; D_2__Microgenomatia; D_3__Candidatus Shapirobacteria; D_4__uncultured bacterium; D_5__uncultured bacterium; D_6__uncultured bacterium	Candidatus_Shapirobacteria_Feature10301	k_Bacteria	p_Patescibacteria	c_Microgenomatia	o_Candidatus Shapirobacteria	o_Candidatus Shapirobacteria	o_Candidatus Shapirobacteria	o_Candidatus Shapirobacteria	0	0	0	0	0	0
0.00355657	a7296b513ab1f74a4d854a1b561373fd	Feature10273	#N/A	D_0__Bacteria; D_1__Patescibacteria; D_2__Microgenomatia; D_3__Candidatus Shapirobacteria	Candidatus_Shapirobacteria_Feature10273	k_Bacteria	p_Patescibacteria	c_Microgenomatia	o_Candidatus Shapirobacteria	o_Candidatus Shapirobacteria	o_Candidatus Shapirobacteria	o_Candidatus Shapirobacteria	0	0	0	0	0	0
0.00355657	d035a25354520d4bdc9cf43fc832249f	Feature10275	GGAGGCGCACAACCAGTGGAGCATGTGGTTCAATTCGATACAAAGCGATGAACCTTACCTGGGTTTGAAATGTACCTGCAAATCCCGAGAAATCGGGACATCCTTCGAGGGTGGTACACAGCTGTTGCATGGCTGTCGTCAGCTCGTGACGTGAGTTGTTCTCTTAAGTGAGGTAACGAGCGCAACCCCCGTTCTGTGTTATTGTGTCACAGAAGACTGCCTAGCATTATTTTGTTAGGAGGAAGGAGGGGACGACGTCAAGTCATCATGATGCTTATATCCAGGGCTACACACATCCTACAATGGGCTATAACAGAGGGTTGCAAGACCGCAAGGTGGAGCTAATCCCTAAACTAGCCCTCAGTTGGGATTGCAGGCTGAAACTCGCCTGCATGAACCCGGAATTGGTAGTAATCGCACATCAGCAGCGTGCGGAGAATACGTTCTCGCCTCTT	D_0__Bacteria; D_1__Patescibacteria; D_2__Microgenomatia; D_3__Candidatus Shapirobacteria	Candidatus_Shapirobacteria_Feature10275	k_Bacteria	p_Patescibacteria	c_Microgenomatia	o_Candidatus Shapirobacteria	o_Candidatus Shapirobacteria	o_Candidatus Shapirobacteria	o_Candidatus Shapirobacteria	0	0	0	0	0	0
0.00355657	5e698fbab970dd456113b8a116678316	Feature10283	#N/A	D_0__Bacteria; D_1__Patescibacteria; D_2__Microgenomatia; D_3__Candidatus Shapirobacteria; D_4__metagenome; D_5__metagenome; D_6__metagenome	Candidatus_Shapirobacteria_Feature10283	k_Bacteria	p_Patescibacteria	c_Microgenomatia	o_Candidatus Shapirobacteria	o_Candidatus Shapirobacteria	o_Candidatus Shapirobacteria	o_Candidatus Shapirobacteria	0	0	0	0	0	0
0.00355657	84fd511081a7221aaf925c053387b513	Feature10286	#N/A	D_0__Bacteria; D_1__Patescibacteria; D_2__Microgenomatia; D_3__Candidatus Shapirobacteria; D_4__metagenome; D_5__metagenome; D_6__metagenome	Candidatus_Shapirobacteria_Feature10286	k_Bacteria	p_Patescibacteria	c_Microgenomatia	o_Candidatus Shapirobacteria	o_Candidatus Shapirobacteria	o_Candidatus Shapirobacteria	o_Candidatus Shapirobacteria	0	0	0	0	0	0
0.00355657	142e174c5a1f1a17db840a8c1dc595e0	Feature10296	#N/A	D_0__Bacteria; D_1__Patescibacteria; D_2__Microgenomatia; D_3__Candidatus Shapirobacteria; D_4__uncultured bacterium; D_5__uncultured bacterium; D_6__uncultured bacterium	Candidatus_Shapirobacteria_Feature10296	k_Bacteria	p_Patescibacteria	c_Microgenomatia	o_Candidatus Shapirobacteria	o_Candidatus Shapirobacteria	o_Candidatus Shapirobacteria	o_Candidatus Shapirobacteria	0	0	0	0	0	0
0.00355657	88dcf1fc7bcc3aa8e9cfd18a500aaf2c	Feature10299	#N/A	D_0__Bacteria; D_1__Patescibacteria; D_2__Microgenomatia; D_3__Candidatus Shapirobacteria; D_4__uncultured bacterium; D_5__uncultured bacterium; D_6__uncultured bacterium	Candidatus_Shapirobacteria_Feature10299	k_Bacteria	p_Patescibacteria	c_Microgenomatia	o_Candidatus Shapirobacteria	o_Candidatus Shapirobacteria	o_Candidatus Shapirobacteria	o_Candidatus Shapirobacteria	0	0	0	0	0	0
0.00355657	962785f87f782e00995724b972df76a9	Feature10300	#N/A	D_0__Bacteria; D_1__Patescibacteria; D_2__Microgenomatia; D_3__Candidatus Shapirobacteria; D_4__uncultured bacterium; D_5__uncultured bacterium; D_6__uncultured bacterium	Candidatus_Shapirobacteria_Feature10300	k_Bacteria	p_Patescibacteria	c_Microgenomatia	o_Candidatus Shapirobacteria	o_Candidatus Shapirobacteria	o_Candidatus Shapirobacteria	o_Candidatus Shapirobacteria	0	0	0	0	0	0
0.00355657	f1b589af95fbc51e8f45d9596cf9f4cb	Feature10303	GGAGGCGCACAACCAGTGGAGCATGTGGTTCAATTCGATACAAAGCGATGAACCTTACCTGGGTTTGACATGTATCTGCAAACTCCCAGAAACGGGAGAATCCTTCGAGGGTGATACACAGCTGTTGCATGGCTGTCGTCAGCTCGTGACGTGAGTTGTTCTCTTAAGTGAGGTAACGAGCGCAACCCCCATCCGGTGTTACTGTGTCACCGGAGACTGCCTAGCATTATTTTGTTAGGAGGAAGGAGGGGACGACGTCAAGTCATCATGATGCTTATGTCCAGGGCTACACACATCCTACAATGGGCTATAACAGAGGGTTGCAAGACCGCAAGGTGGAGCTAATCCCTAAACTAGCCCTCAGTTGGGATTGCAGGCTGAAACTCGCCTGCATGAACCCGGAATTGGTAGTAATCGCACATCAGCAGCGTGCGGTGAATACGTTCTCGCCTCTT	D_0__Bacteria; D_1__Patescibacteria; D_2__Microgenomatia; D_3__Candidatus Shapirobacteria; D_4__uncultured bacterium; D_5__uncultured bacterium; D_6__uncultured bacterium	Candidatus_Shapirobacteria_Feature10303	k_Bacteria	p_Patescibacteria	c_Microgenomatia	o_Candidatus Shapirobacteria	o_Candidatus Shapirobacteria	o_Candidatus Shapirobacteria	o_Candidatus Shapirobacteria	0	0	0	0	0	0
0.00177828	9fbf56a6ec3ab8c15f4f600c9b418088	Feature10272	#N/A	D_0__Bacteria; D_1__Patescibacteria; D_2__Microgenomatia; D_3__Candidatus Shapirobacteria	Candidatus_Shapirobacteria_Feature10272	k_Bacteria	p_Patescibacteria	c_Microgenomatia	o_Candidatus Shapirobacteria	o_Candidatus Shapirobacteria	o_Candidatus Shapirobacteria	o_Candidatus Shapirobacteria	0	0	0	0	0	0
0.00177828	b3002b2ef1636eaa88f73bf8d861154e	Feature10274	#N/A	D_0__Bacteria; D_1__Patescibacteria; D_2__Microgenomatia; D_3__Candidatus Shapirobacteria	Candidatus_Shapirobacteria_Feature10274	k_Bacteria	p_Patescibacteria	c_Microgenomatia	o_Candidatus Shapirobacteria	o_Candidatus Shapirobacteria	o_Candidatus Shapirobacteria	o_Candidatus Shapirobacteria	0	0	0	0	0	0
0.00177828	f8033d5aad17da1b21b3d88acf0dcb3b	Feature10278	GGAGGCGCACAACCAGTGGAGCATGTGGTTTAATTCGATACGAAGCGATAAACCTTACCCGGGTTTGAAATATACCTGCAAACCCCCAGAAACGGGGGAATCTTTCGAAGGTGGTATACAGCTGTTGCATGGCTGTCGTCAGCTCGTGACGTGAGTTGTTCTCTTAAGTGAGGTAACGAGCGCAACCCCTATCGTATGTTACTGTATCATACGAGACTGCCCAGCATTATTTTGTTGGGAGGAAGGAGGGGACGACGTCAAGTCATCATGATGCTTATATCCGGGGCTACACACATCCTACAATGGATTGTACAGAGGGTCGCAATACCGCGAGGTGGAGCTAATCCCCAAAACAATCCTCAGTTGGGACTGCAGGCTGAAATTCGCCTGCACGAACTTGGAATTGGTAGTAATCGCAAATCAGCAGATTGCGGTGAATACGTTCTCGCCTCTT	D_0__Bacteria; D_1__Patescibacteria; D_2__Microgenomatia; D_3__Candidatus Shapirobacteria	Candidatus_Shapirobacteria_Feature10278	k_Bacteria	p_Patescibacteria	c_Microgenomatia	o_Candidatus Shapirobacteria	o_Candidatus Shapirobacteria	o_Candidatus Shapirobacteria	o_Candidatus Shapirobacteria	0	0	0	0	0	0
0.00177828	73a3761f843ed63076e28142ce0ae728	Feature10298	#N/A	D_0__Bacteria; D_1__Patescibacteria; D_2__Microgenomatia; D_3__Candidatus Shapirobacteria; D_4__uncultured bacterium; D_5__uncultured bacterium; D_6__uncultured bacterium	Candidatus_Shapirobacteria_Feature10298	k_Bacteria	p_Patescibacteria	c_Microgenomatia	o_Candidatus Shapirobacteria	o_Candidatus Shapirobacteria	o_Candidatus Shapirobacteria	o_Candidatus Shapirobacteria	0	0	0	0	0	0
0.00948418	0e3c14c26ba7dddcd18a47aae113c3b0	Feature10166	#N/A	D_0__Bacteria; D_1__Patescibacteria; D_2__ABY1; D_3__Candidatus Uhrbacteria; D_4__uncultured bacterium; D_5__uncultured bacterium; D_6__uncultured bacterium	Candidatus_Uhrbacteria_Feature10166	k_Bacteria	p_Patescibacteria	c_ABY1	o_Candidatus Uhrbacteria	o_Candidatus Uhrbacteria	o_Candidatus Uhrbacteria	o_Candidatus Uhrbacteria	0	0	0	0	0	0
0.0320091	8cc1a2d8ed6e9ac96945fb5fb62087fa	Feature10306	GGACCTGCACAACCAGTGGATTATGTGGTTTAATTCGAGACGAACCGAAGAACCTTACCCAGACTTGACATGCTACCGTTTTAGTTCTGTAGAAATACGGAATGATCCTAAATTTTTAGGATGGTAGCACAGGTGTTGCATGGCCGTCGTCAGCTCGTGCCGTGGGGTGTTCCCTTAAGTGGGGTAACGAGCGCAACCCCTGTCCTGAGTTAAATATTCTCAGGAGACTTTTCGGCTTTCGTGCCGGAAGGAAGTGGGGACGACGTCAGGTCAGCATGGCCCTTATGTCTGGGGCTACACACATAATACAATGGCATCGACAATGGGTTGCCAAGCCGCAAGGTGGAGCTAATCCCATAAACGATGTCTCAGTGGGGATTGAGGGCTGCAATTCGCCCTCATGAACGCGGAATTGGTAGTAATCGGAGGTCAGCTAAACTCCGGTGAATACGTTCTCAGGTCTT	D_0__Bacteria; D_1__Patescibacteria; D_2__Microgenomatia; D_3__Candidatus Woesebacteria; D_4__uncultured bacterium; D_5__uncultured bacterium; D_6__uncultured bacterium	Candidatus_Woesebacteria_Feature10306	k_Bacteria	p_Patescibacteria	c_Microgenomatia	o_Candidatus Woesebacteria	o_Candidatus Woesebacteria	o_Candidatus Woesebacteria	o_Candidatus Woesebacteria	0	0	0	0	0	0
0.0302308	7f6cbdae2abc52a3efa1e07d4bc5dd54	Feature10305	GGACCTGCACAACCAGTGGATTATGTGGTTTAATTCGAGACGAACCGAAGAACCTTACCCAGACTTGACATTATACCGTTTAGGCACCTAGAAATAGGAGCTGATGCTAATTTATTAGTAAGGTATAACAGGTGTTGCATGGCCGTCGTCAGCTCGTGCCGTGGGGTGTTCCCTTAAGTGGGGTAACGAGCGCAACCCCTGTCCTGAGTTAAATATTCTCAGGAGACTTTTCGATTTTCGTATCGGAAGGAAGCGGGGACGACGTCAGGTCAGCATGGCCCTTATGTCTGGGGCTACACACATAATACAATGGCATCGACAATGGGTTGCCAAGCCGCAAGGTGGAGCTAATCCCATAAACGATGTCTCAGTGGGGATTGAGGGCTGCAATTCGCCCTCATGAACGCGGAATTGGTAGTAATCGGGAGTCAGCTAAATCCCGGTGAATACGTTCTCAGGTCTT	D_0__Bacteria; D_1__Patescibacteria; D_2__Microgenomatia; D_3__Candidatus Woesebacteria; D_4__uncultured bacterium; D_5__uncultured bacterium; D_6__uncultured bacterium	Candidatus_Woesebacteria_Feature10305	k_Bacteria	p_Patescibacteria	c_Microgenomatia	o_Candidatus Woesebacteria	o_Candidatus Woesebacteria	o_Candidatus Woesebacteria	o_Candidatus Woesebacteria	0	0	0	0	0	0
0.0284525	195ce21d18396e0605db5f966256ea2d	Feature10304	#N/A	D_0__Bacteria; D_1__Patescibacteria; D_2__Microgenomatia; D_3__Candidatus Woesebacteria; D_4__uncultured bacterium; D_5__uncultured bacterium; D_6__uncultured bacterium	Candidatus_Woesebacteria_Feature10304	k_Bacteria	p_Patescibacteria	c_Microgenomatia	o_Candidatus Woesebacteria	o_Candidatus Woesebacteria	o_Candidatus Woesebacteria	o_Candidatus Woesebacteria	0	0	0	0	0	0
0.0213394	847808e231b7e06c5444d23b21504b15	Feature10307	GGACCTGCACAACCAGTGGAGCATGTGGTTTAATTCGAAACGAACCGAAGAACCTTACCCGGGTTTGACATGTAATTCTTAATGCCGCCTAGAGATAGGTTGGAATGTCAACTTTGTTGACAGGGATTACACAGGTGTTGCATGGCCGTCGTCAGCTCGTGCCGTGGGGTGTTCCCTTAAGTGGGGTAACGAGCGCAACCCCTGTCCCGAGTTAAATATTCTCGGGAGACTGGTCCGATTTTCGGACAGGAAGCGGGGACGACGTCAGGTCAGCATGGCCCTTATATCCGGGGCTACACACATGCTACAATGGGGCCGACAATGGGTTGCCAAGCGGAAACGTGGAGCTAATCCCATCAAACGGCCTCTCAGTGGGGATTGAGGGCTGCAACTCGCCCTCATGAACGTGGAATTGGTAGTAATCGCGGATCAGCTATGCCGCGGTGAATACGTTCTCAGGTCTT	D_0__Bacteria; D_1__Patescibacteria; D_2__Microgenomatia; D_3__Candidatus Woesebacteria; D_4__uncultured Microgenomates group bacterium; D_5__uncultured Microgenomates group bacterium; D_6__uncultured Microgenomates group bacterium	Candidatus_Woesebacteria_Feature10307	k_Bacteria	p_Patescibacteria	c_Microgenomatia	o_Candidatus Woesebacteria	o_Candidatus Woesebacteria	o_Candidatus Woesebacteria	o_Candidatus Woesebacteria	0	0	0	0	0	0
1.64491	535ad4a993dc63fa1cfcc355c9ccce5c	Feature14285	GGACCCGCACAAGCGGTGGAGCATGTGGTTTAATTCGATGCAACGCGAAGAACCTTACCTGGTCTTGACATCCTCGGAACCCTGCAGAGATGCGGGGGTGCCTTCGGGAGCCGAGAGACAGGTGCTGCATGGCTGTCGTCAGCTCGTGTCGTGAGATGTTGGGTTAAGTCCCGCAACGAGCGCAACCCTTGTCCCTAGTTGCCATCATTTAGTTGGGAACTCTAGGGAGACCGCCGGTGACAAACCGGAGGAAGGTGGGGATGACGTCAAGTCATCATGGCCCTTATGACCAGGGCTACACACGTGCTACAATGGCCGGTACAAAGGGCTGCCAACCCGCAAGGGGGAGCCAATCCCAAAAAGCCGGTCGTAGTCCGGATCGGAGTCTGCAACTCGACTCCGTGAAGTCGGAATCGCTAGTAATCGCAGATCAGCATTGCTGCGGTGAATACGTTCCCGGGTCTT	D_0__Bacteria; D_1__Proteobacteria; D_2__Gammaproteobacteria; D_3__CCD24	CCD24_Feature14285	k_Bacteria	p_Proteobacteria	c_Gammaproteobacteria	o_CCD24	o_CCD24	o_CCD24	o_CCD24	0	0	0	0	0	0
1.28214	6265195c97ee7e2eb21e83ace87c8e75	Feature14286	GGACCCGCACAAGCGGTGGAGCATGTGGTTTAATTCGATGCAACGCGAAGAACCTTACCTGGTCTTGACATCCTCGGAACCCTGCAGAGATGCGGGGGTGCCTTCGGGAACCGAGAGACAGGTGCTGCATGGCTGTCGTCAGCTCGTGTCGTGAGATGTTGGGTTAAGTCCCGCAACGAGCGCAACCCTTGTCCCTAGTTGCCATCATTTAGTTGGGAACTCTAGGGAGACCGCCGGTGACAAACCGGAGGAAGGTGGGGATGACGTCAAGTCATCATGGCCCTTATGACCAGGGCTACACACGTGCTACAATGGCCGGTACAAAGGGCTGCCAACCCGCGAGGGGGAGCCAATCCCAAAAAGCCGGTCGTAGTCCGGATCGGAGTCTGCAACTCGACTCCGTGAAGTCGGAATCGCTAGTAATCGCAGATCAGCATTGCTGCGGTGAATACGTTCCCGGGTCTT	D_0__Bacteria; D_1__Proteobacteria; D_2__Gammaproteobacteria; D_3__CCD24	CCD24_Feature14286	k_Bacteria	p_Proteobacteria	c_Gammaproteobacteria	o_CCD24	o_CCD24	o_CCD24	o_CCD24	0	0	0	0	0	0
0.65263	bf9f2ef7ea4f7e38d9aaa9d3d7de850c	Feature14291	GGACCCGCACAAGCGGTGGAGCATGTGGTTTAATTCGATGCAACGCGAAGAACCTTACCTGGTCTTGACATCCTGGGAACCCTGCAGAGATGCGGGGGTGCCTTCGGGAGCCCAGAGACAGGTGCTGCATGGCTGTCGTCAGCTCGTGTCGTGAGATGTTGGGTTAAGTCCCGCAACGAGCGCAACCCTTGTCCCTAGTTGCCAGCATTTTAGGTGGGAACTCTAGGGAGACCGCCGGTGACAAACCGGAGGAAGGTGGGGATGACGTCAAGTCATCATGGCCCTTATGACCAGGGCTACACACGTGCTACAATGGCCGGTACAAAGGGCTGCCAACCCGCAAGGGGGAGCCAATCCCAAAAAGCCGGTCGTAGTCCGGATCGGAGTCTGCAACTCGACTCCGTGAAGTCGGAATCGCTAGTAATCGCAGATCAGCATTGCTGCGGTGAATACGTTCCCGGGTCTT	D_0__Bacteria; D_1__Proteobacteria; D_2__Gammaproteobacteria; D_3__CCD24; D_4__uncultured bacterium; D_5__uncultured bacterium; D_6__uncultured bacterium	CCD24_Feature14291	k_Bacteria	p_Proteobacteria	c_Gammaproteobacteria	o_CCD24	o_CCD24	o_CCD24	o_CCD24	0	0	0	0	0	0
0.437458	658651262d99dbfd7b19ef6ae064edf1	Feature14287	GGACCCGCACAAGCGGTGGAGCATGTGGTTTAATTCGATGCAACGCGAAGAACCTTACCTGGCCTTGACATCCTCGGAACCCTGCAGAGATGCGGGGGTGCCTTCGGGAACCGGGAGACAGGTGCTGCATGGCTGTCGTCAGCTCGTGTCGTGAGATGTTGGGTTAAGTCCCGCAACGAGCGCAACCCTTGTCCCTAGTTGCCAGCATTTAGGTGGGAACTCTAGGGAGACCGCCGGTGACAAACCGGAGGAAGGTGGGGATGACGTCAAGTCATCATGGCCCTTATGGCCAGGGCTACACACGTGCTACAATGGCCGGTACAGAGGGCTGCCAACCCGCAAGGGGGAGCCAATCCCGAAAAGCCGGTCGTAGTCCGGATCGGAGTCTGCAACTCGACTCCGTGAAGTCGGAATCGCTAGTAATCGCGAATCAGCAATGTCGCGGTGAATACGTTCCCGGGTCTT	D_0__Bacteria; D_1__Proteobacteria; D_2__Gammaproteobacteria; D_3__CCD24	CCD24_Feature14287	k_Bacteria	p_Proteobacteria	c_Gammaproteobacteria	o_CCD24	o_CCD24	o_CCD24	o_CCD24	0	0	0	0	0	0
0.213394	1a8272a5fb7145491aeaa8db2b777b07	Feature14283	GGACCCGCACAAGCGGTGGAGCATGTGGTTTAATTCGATGCAACGCGAAGAACCTTACCTGGTCTTGACATCCTCGGAACCCTGCAGAGATGCGGGGGTGCCTTCGGGAGCCGGGAGACAGGTGCTGCATGGCTGTCGTCAGCTCGTGTCGTGAGATGTTGGGTTAAGTCCCGCAACGAGCGCAACCCTTGTCCCTAGTTGCCATCATTCAGTTGGGAACTCTAGGGAGACCGCCGGTGACAAACCGGAGGAAGGTGGGGATGACGTCAAGTCATCATGGCCCTTATGACCAGGGCTACACACGTGCTACAATGGCCGGTACAGAGGGCTGCCAACCCGCGAGGGGGAGCCAATCCCAGAAAGCCGGTCGTAGTCCGGATCGGAGTCTGCAACTCGACTCCGTGAAGTCGGAATCGCTAGTAATCGCGAATCAGCAATGTCGCGGTGAATACGTTCCCGGGTCTT	D_0__Bacteria; D_1__Proteobacteria; D_2__Gammaproteobacteria; D_3__CCD24	CCD24_Feature14283	k_Bacteria	p_Proteobacteria	c_Gammaproteobacteria	o_CCD24	o_CCD24	o_CCD24	o_CCD24	0	0	0	0	0	0
0.144041	e9fcac00910284053c799399035a6f90	Feature14289	GGACCCGCACAAGCGGTGGAGCATGTGGTTTAATTCGATGCAACGCGAAGAACCTTACCTGGTCTTGACATCCTCGGAACCCTGCAGAGATGCGGGGGTGCCTTCGGGAGCCGAGAGACAGGTGCTGCATGGCTGTCGTCAGCTCGTGTCGTGAGATGTTGGGTTAAGTCCCGCAACGAGCGCAACCCTTGTCCCTAGTTGCCATCATTTAGTTGGGAACTCTAGGGAGACCGCCGGTGACAAACCGGAGGAAGGTGGGGATGACGTCAAGTCATCATGGCCCTTATGACCAGGGCTACACACGTGCTACAATGGCCGGTACAAAGGGCTGCCAACCCGCAAGGGGGAGCTAATCCCAAAAAGCCGGTCGTAGTCCGGATCGGAGTCTGCAACTCGACTCCGTGAAGTCGGAATCGCTAGTAATCGCAGATCAGCATTGCTGCGGTGAATACGTTCCCGGGTCTT	D_0__Bacteria; D_1__Proteobacteria; D_2__Gammaproteobacteria; D_3__CCD24	CCD24_Feature14289	k_Bacteria	p_Proteobacteria	c_Gammaproteobacteria	o_CCD24	o_CCD24	o_CCD24	o_CCD24	0	0	0	0	0	0
0.0622399	14a3aed3e327a9d1e90adeff412a78ff	Feature14282	#N/A	D_0__Bacteria; D_1__Proteobacteria; D_2__Gammaproteobacteria; D_3__CCD24	CCD24_Feature14282	k_Bacteria	p_Proteobacteria	c_Gammaproteobacteria	o_CCD24	o_CCD24	o_CCD24	o_CCD24	0	0	0	0	0	0
0.0515702	20f5325cf013ca40950ba1f810e21f4f	Feature14284	#N/A	D_0__Bacteria; D_1__Proteobacteria; D_2__Gammaproteobacteria; D_3__CCD24	CCD24_Feature14284	k_Bacteria	p_Proteobacteria	c_Gammaproteobacteria	o_CCD24	o_CCD24	o_CCD24	o_CCD24	0	0	0	0	0	0
0.0320091	fd0ab24e7364ead35c87b7808bb58377	Feature14290	GGACCCGCACAAGCGGTGGAGCATGTGGTTTAATTCGATGCAACGCGAAGAACCTTACCTGGTCTTGACATCCTCGGAACCCTGCAGAGATGCGGGGGTGCCTTCGGGAGCCGAGAGACAGGTGCTGCATGGCTGTCGTCAGCTCGTGTCGTGAGATGTTGGGTTAAGTCCCGCAACGAGCGCAACCCTTGTCCCTAGTTGCCATCATTTAGTTGGGAACTCTAGGGAGACCGCCGGTGACAAACCGGAGGAAGGTGGGGATGACGTCAAGTCATCATGGCCCTTATGACCAGGGCTACACACGTGCTACAATGGCCGGTACAGAGGGCTGCCAACCCGCGAGGGGGAGCCAATCCCAGAAAGCCGGTCGTAGTCCGGATCGGAGTCTGCAACTCGACTCCGTGAAGTCGGAATCGCTAGTAATCGCGAATCAGCAATGTCGCGGTGAATACGTTCCCGGGTCTT	D_0__Bacteria; D_1__Proteobacteria; D_2__Gammaproteobacteria; D_3__CCD24	CCD24_Feature14290	k_Bacteria	p_Proteobacteria	c_Gammaproteobacteria	o_CCD24	o_CCD24	o_CCD24	o_CCD24	0	0	0	0	0	0
0.00355657	8a8fc5a5821dbb3c43eed16c43635aec	Feature14288	#N/A	D_0__Bacteria; D_1__Proteobacteria; D_2__Gammaproteobacteria; D_3__CCD24	CCD24_Feature14288	k_Bacteria	p_Proteobacteria	c_Gammaproteobacteria	o_CCD24	o_CCD24	o_CCD24	o_CCD24	0	0	0	0	0	0
0.081801	6542ec9bdc64497bab076df78761a668	Feature10626	GGGCTCACACAAGCGGTGGAGCATGTGGATTAATTCGAAGCAACGCGAAGAACCTTACCTGGGCTTGACATGCACGGATGCTCTTCCCGAAAGGGGAGTAGGCTGCCTTCGGGTGAAACGTGCACAGGTGCTGCATGGCTGTCGTCAGCTCGTGCTGTGAAGTGTCGGGTTAAGTCCCTTAACGAGCGAAACCCCTGTCGCTAGTTACCAGCGGTTCGGCCGGGGACTCTAGCGAGACTGCCGGCGTTAAGCCGGAGGAAGGTGGGGACGACGTCAAGTCCTCATGGCCTTTATGTCCAGGGTGTCACACGTGCTACAATGGGCGCTACAAAGCGAAGCGAGACCGCGAGGTGGAGCAAATCGCATAAAAGCGCCCCCAGTTCGGATTGGAGTCTGCAACTCGACTCCATGAAGTTGGAATCGCTAGTAATCGCGTATCAGCCATGACGCGGTGAATGTGTTCCTGAGCCTT	D_0__Bacteria; D_1__Planctomycetes; D_2__Phycisphaerae; D_3__CCM11a; D_4__bacterium enrichment culture clone E27; D_5__bacterium enrichment culture clone E27; D_6__bacterium enrichment culture clone E27	CCM11a_Feature10626	k_Bacteria	p_Planctomycetes	c_Phycisphaerae	o_CCM11a	o_CCM11a	o_CCM11a	o_CCM11a	0	0	0	0	0	0
0.0106697	c1ef66b45fc8c45d7800a5bcfb6fbd77	Feature10627	GGGCTCACACAAGCGGTGGAGCATGTGGATTAATTCGAAGCAACGCGAAGAACCTTACCTGGGCTTGACATGCACGGATGCCCTTCCCGAAAGGGGAGTAAGCTGCCTTCGGGTGAAACGTGCACAGGTGCTGCATGGCTGTCGTCAGCTCGTGCTGTGAAGTGTCGGGTTAAGTCCCTTAACGAGCGAAACCCCTGTCGCTAGTTACCAGCGGTTCGGCCGGGGACTCTAGCGAGACTGCCGGCGTTAAGCCGGAGGAAGGTGGGGATGACGTCAAGTCCTCATGGCCTTTATGTCCAGGGTGTCACACGTGCTACAATGGGCGCTACAAAGCGAAGCGAGACCGCGAGGTGGAGCCAATCGCATAAAGGCGCCCCCAGTTCGGATTGGAGTCTGCAACTCGACTCCATGAAGTTGGAATCGCTAGTAATCGCGTATCAGCCATGACGCGGTGAATGTGTTCCTGAGCCTT	D_0__Bacteria; D_1__Planctomycetes; D_2__Phycisphaerae; D_3__CCM11a; D_4__bacterium enrichment culture clone E27; D_5__bacterium enrichment culture clone E27; D_6__bacterium enrichment culture clone E27	CCM11a_Feature10627	k_Bacteria	p_Planctomycetes	c_Phycisphaerae	o_CCM11a	o_CCM11a	o_CCM11a	o_CCM11a	0	0	0	0	0	0
0.00889142	d145fe69c266a7bab36fca1289f17d9d	Feature10629	GGGCTCACACAAGCGGTGGAGTATGTGGATTAATTCGAAGCAACGCGAAGAACCTTACCTGGGTTTGACATGCACGGATGGTCTTGGTGAAAGCCGAGTAATCTGCCTTCGGGTGAAACGTGCACAGGTGCTGCATGGCTGTCGTCAGCTCGTGCTGTGAAGTGTCGGGTTAAGTCCCTTAACGAGCGAAACCCTTGTCGTTAGTTGCCAGCGGGTCATGCCGGGAACTCTAGCGAGACTGCCGGCGTTAAGCCGGAGGAAGGTGGGGACGACGTCAAGTCATCATGGCCCTTATGCCCAGGGTATCACACGTACTACAATGCCCGGTACAGAGCGAGGCGAGACCGTGAGGTGGAGCAAATCGCAGAAAACCGGGCCCAGTTCAGATTGGAGTCTGAAACCCGACTCCATGAAGTTGGAATCGCTAGTAATCGCGCATCAGCCATGGCGCGGTGAATGTGTTCCTGAGCCTT	D_0__Bacteria; D_1__Planctomycetes; D_2__Phycisphaerae; D_3__CCM11a; D_4__bacterium enrichment culture clone SRAO_10; D_5__bacterium enrichment culture clone SRAO_10; D_6__bacterium enrichment culture clone SRAO_10	CCM11a_Feature10629	k_Bacteria	p_Planctomycetes	c_Phycisphaerae	o_CCM11a	o_CCM11a	o_CCM11a	o_CCM11a	0	0	0	0	0	0
0.00355657	8ccd2e13d2a38ffb59f0ec391e1090db	Feature10628	#N/A	D_0__Bacteria; D_1__Planctomycetes; D_2__Phycisphaerae; D_3__CCM11a; D_4__bacterium enrichment culture clone SRAO_10; D_5__bacterium enrichment culture clone SRAO_10; D_6__bacterium enrichment culture clone SRAO_10	CCM11a_Feature10628	k_Bacteria	p_Planctomycetes	c_Phycisphaerae	o_CCM11a	o_CCM11a	o_CCM11a	o_CCM11a	0	0	0	0	0	0
0.00711313	afc2e97c762bbfd6027b21ddec70584c	Feature14293	GGACCCGCACAAGCGGTGGAGCATGTGGTTTAATTCGATGCAACGCGAAGAACCTTACCTGCCCTTGACATCCTCGGAATCCTGCAGAGATGTGGGAGTGCCTTCGGGAACCGAGAGACAGGTGCTGCATGGCTGTCGTCAGCTCGTGTCGTGAGATGTTGGGTTAAGTCCCGCAACGAGCGCAACCCTTGTTCCTAGTTGCTAACACTTCGGGTGAGCACTCTAGGGAGACTGCCGGTGACAAACCGGAGGAAGGTGGGGACGACGTCAAGTCATCATGGCCCTTATGGGCAGGGCTACACACGTGCTACAATGGACGGTACAAAGGGTTGCCAACCCGCGAGGGGGAGCTAATCCCAGAAAGCCGGTCGTAGTCCGGATCGGAGTCTGCAACTCGACTCCGTGAAGTCGGAATCGCTAGTAATCGCGAATCAGCCATGTCGCGGTGAATACGTTCCCGGGTCTT	D_0__Bacteria; D_1__Proteobacteria; D_2__Gammaproteobacteria; D_3__CCM19a	CCM19a_Feature14293	k_Bacteria	p_Proteobacteria	c_Gammaproteobacteria	o_CCM19a	o_CCM19a	o_CCM19a	o_CCM19a	0	0	0	0	0	0
0.00177828	42bbd0b26c48f8890e81ecf3a867c018	Feature14292	#N/A	D_0__Bacteria; D_1__Proteobacteria; D_2__Gammaproteobacteria; D_3__CCM19a	CCM19a_Feature14292	k_Bacteria	p_Proteobacteria	c_Gammaproteobacteria	o_CCM19a	o_CCM19a	o_CCM19a	o_CCM19a	0	0	0	0	0	0
0.0409005	96f3201d8063d65e27f9a26b55a0349d	Feature2727	GGGTCCGCACAAGCGGTGGAGCATGTGATTTAATTCGATGATACGCGAGGAACCTTACCTGGGCTAGAATGCACTTTGACCGCTGCCGAAAGGTGGCTTTTCTTCGGAACAGAGTGCAAGGTGCTGCATGGCTGTCGTCAGCTCGTGCCGTGAGGTGTTGGGTTAAGTCCCGCAACGAGCGCAACCCCCATCTTTAGTTGCCATCAGGTAATGCTGGGAACTCTAAAGAAACTGCCCGTGTAAACGGTGAGGAAGGAGGGGATGACGTCAAGTCAGCATGGCCTTTATGCCCAGGGCTATACACGTGCTACAATGGTCGGTACAAAGGGTTGCTACCTGGCAACAGGATGCTAATCTCAAAAAGCCGTCCTCAGTTCGGATTGGAGTCTGCAACTCGACTCCATGAAGCTGGAATCGCTAGTAATCGTAGATCAGCAATGCTACGGTGAATACGTTCCCGGACCTT	D_0__Bacteria; D_1__Bacteroidetes; D_2__Bacteroidia; D_3__Chitinophagales; D_4__uncultured; D_5__uncultured bacterium; D_6__uncultured bacterium	Chitinophagales_Feature2727	k_Bacteria	p_Bacteroidetes	c_Bacteroidia	o_Chitinophagales	o_Chitinophagales	o_Chitinophagales	o_Chitinophagales	0	0	0	0	0	0
0.0177828	fce99a5597ffac8642c2822c71ca40f6	Feature2645	GGGCCTGCACAAGCGGTGGAGTATGTGGTTTAATTCGAAGCAACGCGCAGAACCTTACCAACGTTTGACATCCCGATCGCGATTAGCAGAGATGCTTTTCTTCAGTTCGGCTGGATCGGTGACAGGTGCTGCATGGCTGTCGTCAGCTCGTGTCGTGAGATGTTGGGTTAAGTCCCGCAACGAGCGCAACCCCTGTTTTTAGTTGCCAGCGAGTAATGTCGGGGACTCTAAAAAGACTGCCTGCGCAAGCAGAGAGGAAGGAGGGGATGACGTCAAATCATCATGGCCTTTATGCCCAGGGCTACACACGTGCTACAATGGTAGGTACAGAGGGCTGCAAACTGGCAACAGTGAGCCAATCCCAAAAAACCTATCTCAGTTCGGATTGAAGTCTGCAACTCGACTTCATGAAGCTGGAATCGCTAGTAATCGCAAATCAGCAATGTTGCGGTGAATACGTTCCCGGACCTT	D_0__Bacteria; D_1__Bacteroidetes; D_2__Bacteroidia; D_3__Chitinophagales	Chitinophagales_Feature2645	k_Bacteria	p_Bacteroidetes	c_Bacteroidia	o_Chitinophagales	o_Chitinophagales	o_Chitinophagales	o_Chitinophagales	0	0	0	0	0	0
0.0106697	081da5464d7a21b96325edda253d7764	Feature2726	#N/A	D_0__Bacteria; D_1__Bacteroidetes; D_2__Bacteroidia; D_3__Chitinophagales; D_4__uncultured; D_5__metagenome; D_6__metagenome	Chitinophagales_Feature2726	k_Bacteria	p_Bacteroidetes	c_Bacteroidia	o_Chitinophagales	o_Chitinophagales	o_Chitinophagales	o_Chitinophagales	0	0	0	0	0	0
0.0106697	9a1afab15bf4f8273ed942a440078075	Feature2728	GGGTCCGCACAAGCGGTGGAGCATGTGATTTAATTCGATGATACGCGAGGAACCTTACCTGGGCTAGAATGCACTTTGACCGCTGCCGAAAGGTGGCTTTTCTTCGGAACAGAGTGCAAGGTGCTGCATGGCTGTCGTCAGCTCGTGCCGTGAGGTGTTGGGTTAAGTCCCGCAACGAGCGCAACCCCCATCTTTAGTTGCCATCAGGTAATGCTGGGAACTCTAAAGAAACTGCCCGTGTAAACGGTGAGGAAGGAGGGGATGACGTCAAGTCAGCATGGCCTTTATGCCCAGGGCTATACACGTGCTACAATGGTCGGTACAAAGGGTTGCTACCTGGCAACAGGATGCTAATCTCAAAAAGCCGTCCTCAGTTCGGATTGGAGTCTGCAACTCGACTCTATGAAGCTGGAATCGCTAGTAATCGTAGATCAGCAATGCTACGGTGAATACGTTCCCGGACCTT	D_0__Bacteria; D_1__Bacteroidetes; D_2__Bacteroidia; D_3__Chitinophagales; D_4__uncultured; D_5__uncultured bacterium; D_6__uncultured bacterium	Chitinophagales_Feature2728	k_Bacteria	p_Bacteroidetes	c_Bacteroidia	o_Chitinophagales	o_Chitinophagales	o_Chitinophagales	o_Chitinophagales	0	0	0	0	0	0
0.00889142	56b62c834917447dbe54e6c7749845e8	Feature2724	#N/A	D_0__Bacteria; D_1__Bacteroidetes; D_2__Bacteroidia; D_3__Chitinophagales; D_4__uncultured	Chitinophagales_Feature2724	k_Bacteria	p_Bacteroidetes	c_Bacteroidia	o_Chitinophagales	o_Chitinophagales	o_Chitinophagales	o_Chitinophagales	0	0	0	0	0	0
0.00889142	34550c08c50f8ce03c30ca29fa10985f	Feature2729	#N/A	D_0__Bacteria; D_1__Bacteroidetes; D_2__Bacteroidia; D_3__Chitinophagales; D_4__uncultured; D_5__uncultured Bacteroidetes/Chlorobi group bacterium; D_6__uncultured Bacteroidetes/Chlorobi group bacterium	Chitinophagales_Feature2729	k_Bacteria	p_Bacteroidetes	c_Bacteroidia	o_Chitinophagales	o_Chitinophagales	o_Chitinophagales	o_Chitinophagales	0	0	0	0	0	0
0.00711313	513d0183159620fbf998c4a1c55d0afe	Feature2730	#N/A	D_0__Bacteria; D_1__Bacteroidetes; D_2__Bacteroidia; D_3__Chitinophagales; D_4__uncultured; D_5__uncultured Bacteroidetes/Chlorobi group bacterium; D_6__uncultured Bacteroidetes/Chlorobi group bacterium	Chitinophagales_Feature2730	k_Bacteria	p_Bacteroidetes	c_Bacteroidia	o_Chitinophagales	o_Chitinophagales	o_Chitinophagales	o_Chitinophagales	0	0	0	0	0	0
0.00355657	8ce71ca5946116027a00ebb7e313fc3e	Feature2644	#N/A	D_0__Bacteria; D_1__Bacteroidetes; D_2__Bacteroidia; D_3__Chitinophagales	Chitinophagales_Feature2644	k_Bacteria	p_Bacteroidetes	c_Bacteroidia	o_Chitinophagales	o_Chitinophagales	o_Chitinophagales	o_Chitinophagales	0	0	0	0	0	0
0.00355657	83d6a5894762024ebdc13700230cb37c	Feature2725	#N/A	D_0__Bacteria; D_1__Bacteroidetes; D_2__Bacteroidia; D_3__Chitinophagales; D_4__uncultured	Chitinophagales_Feature2725	k_Bacteria	p_Bacteroidetes	c_Bacteroidia	o_Chitinophagales	o_Chitinophagales	o_Chitinophagales	o_Chitinophagales	0	0	0	0	0	0
0.00355657	dd347cde0e61bd848ae6c1e236cca3d1	Feature2734	GGGCCCGCACAAGCGGCGGAGCATGCTGCTTAATTCGATGCAACGCGAAGAACCTTACCCGGGTTGAACTACGCGGGAAAAGCTACAGAGATGTGGTGTCCTTCGGGGTCCGCGATAGGTGTTGCATGGCTGTCGTCAGCTCGTGTCGTGAGATGTTGGGTTAAGTCCCGCAACGAGCGCAACCCCTATCTTTAGTTGCCAGCGAGTAATGTCGGGGACTCTAGAGAGACTGCCTGCGCAAGCAGAGAGGAAGGAGGGGATGATGTCAAATCATCATGGCCTTTATGCCTAGGGCTACACACGTAATACAATGGTAAGGACAAAGGGTTGCTACTTGGCGACAAGATGCCAATCCCAAAAACCTTATCTCAGTTCGGATTGGAGTCTGCAACTCGACTCTATGAAGCTGGAATCGCTAGTAATCGTAGATCAGCAATGCTACGGTGAATACGTTCCCGGACCTT	D_0__Bacteria; D_1__Bacteroidetes; D_2__Bacteroidia; D_3__Chitinophagales; D_4__uncultured; D_5__uncultured Bacteroidetes/Chlorobi group bacterium; D_6__uncultured Bacteroidetes/Chlorobi group bacterium	Chitinophagales_Feature2734	k_Bacteria	p_Bacteroidetes	c_Bacteroidia	o_Chitinophagales	o_Chitinophagales	o_Chitinophagales	o_Chitinophagales	0	0	0	0	0	0
0.00177828	908f77ce873c14e6d33ab16ee4e7b9e2	Feature2731	#N/A	D_0__Bacteria; D_1__Bacteroidetes; D_2__Bacteroidia; D_3__Chitinophagales; D_4__uncultured; D_5__uncultured Bacteroidetes/Chlorobi group bacterium; D_6__uncultured Bacteroidetes/Chlorobi group bacterium	Chitinophagales_Feature2731	k_Bacteria	p_Bacteroidetes	c_Bacteroidia	o_Chitinophagales	o_Chitinophagales	o_Chitinophagales	o_Chitinophagales	0	0	0	0	0	0
0.00177828	ac0502faffc741ca33d8b8cce7f3cc9c	Feature2733	#N/A	D_0__Bacteria; D_1__Bacteroidetes; D_2__Bacteroidia; D_3__Chitinophagales; D_4__uncultured; D_5__uncultured Bacteroidetes/Chlorobi group bacterium; D_6__uncultured Bacteroidetes/Chlorobi group bacterium	Chitinophagales_Feature2733	k_Bacteria	p_Bacteroidetes	c_Bacteroidia	o_Chitinophagales	o_Chitinophagales	o_Chitinophagales	o_Chitinophagales	0	0	0	0	0	0
0.312978	9249e5cac07ad22ca46e5b5ce55d635f	Feature3567	GGGCCCGCACAAGCAGCGGAGCGTGTGGTTTAATTCGACGCAACGCGCAGAACCTTACCCAGGCTTGACATGCAGCTGCACACGGGTGAAAGCCCGCTCCTTCGAGGGTGCTGCACAGGTGCTGCATGGCTGTCGTCAGCTCGTGTCGTGAGATGTTGGGTTAAGTCCCGCAACGAGCGCAACCCCTGCGGTCAGTTACAAGTGTCTGACCGGACAGCCGCCTTGATGGGCGGAGGAAGGCGGGGATGACGTCAAGTCCGCATGGCCCTTACGCCTGGGGCGACACACACGCTACAATGGGGCGGACAGTGCGACGCGACCCTGCAAGGGGAAGCCAATCGGCAAACCGTCCCCCAGTTCAGATCGGGGGCTGCAACTCGCCCCCGTGAAGGCGGAGTTGCTAGTAACCGCGTATCAGCCATGGCGCGGTGAATACGTTCCCGGGCCTT	D_0__Bacteria; D_1__Chloroflexi; D_2__Chloroflexia; D_3__Chloroflexales	Chloroflexales_Feature3567	k_Bacteria	p_Chloroflexi	c_Chloroflexia	o_Chloroflexales	o_Chloroflexales	o_Chloroflexales	o_Chloroflexales	0	0	0	0	0	0
0.0409005	0900965420479fd2e6f8389d3961baf0	Feature3566	#N/A	D_0__Bacteria; D_1__Chloroflexi; D_2__Chloroflexia; D_3__Chloroflexales	Chloroflexales_Feature3566	k_Bacteria	p_Chloroflexi	c_Chloroflexia	o_Chloroflexales	o_Chloroflexales	o_Chloroflexales	o_Chloroflexales	0	0	0	0	0	0
0.00711313	dc34c043483bfa114ac7103ebbed184d	Feature3568	GGGCCCGCACAAGCAGCGGAGCGTGTGGTTTAATTCGACGCAACGCGCAGAACCTTACCCAGGCTTGACATGCAGCTGCACACGGGTGAAAGCCCGCTCCTTCGAGGGTGCTGCACAGGTGCTGCATGGCTGTCGTCAGCTCGTGTCGTGAGATGTTGGGTTAAGTCCCGCAACGAGCGCAACCCCTGCGGTCAGTTACAAGTGTCTGACCGGACAGCCGCCTTGATGGGCGGAGGAAGGCGGGGATGACGTCAAGTCCGCATGGCCCTTACGCCTGGGGCGACACACACGCTACAATGGGACGGACAGTGCGCAGCGAGGTCGCAAGGCCGAGCGAATCGGCAAACCGTCCCCCAGTTCAGATCGGGGGCTGCAACTCGCCCCCGTGAAGGCGGAGTTGCTAGTAACCGCGTATCAGCCATGGCGCGGTGAATACGTTCCCGGGCCTT	D_0__Bacteria; D_1__Chloroflexi; D_2__Chloroflexia; D_3__Chloroflexales	Chloroflexales_Feature3568	k_Bacteria	p_Chloroflexi	c_Chloroflexia	o_Chloroflexales	o_Chloroflexales	o_Chloroflexales	o_Chloroflexales	0	0	0	0	0	0
0.00355657	08fe71ed44521e179e60ecb50cd9191b	Feature4213	#N/A	D_0__Bacteria; D_1__Cyanobacteria; D_2__Oxyphotobacteria; D_3__Chloroplast	Chloroplast_Feature4213	k_Bacteria	p_Cyanobacteria	c_Oxyphotobacteria	o_Chloroplast	o_Chloroplast	o_Chloroplast	o_Chloroplast	0	0	0	0	0	0
0.00177828	3e721c638300949733e0a9973faca5b8	Feature4214	#N/A	D_0__Bacteria; D_1__Cyanobacteria; D_2__Oxyphotobacteria; D_3__Chloroplast	Chloroplast_Feature4214	k_Bacteria	p_Cyanobacteria	c_Oxyphotobacteria	o_Chloroplast	o_Chloroplast	o_Chloroplast	o_Chloroplast	0	0	0	0	0	0
0.00355657	1071ef42bc2ff4604040b986276976a2	Feature15560	#N/A	D_0__Bacteria; D_1__Verrucomicrobia; D_2__Verrucomicrobiae; D_3__Chthoniobacterales	Chthoniobacterales_Feature15560	k_Bacteria	p_Verrucomicrobia	c_Verrucomicrobiae	o_Chthoniobacterales	o_Chthoniobacterales	o_Chthoniobacterales	o_Chthoniobacterales	0	0	0	0	0	0
0.0160046	ab9981acd7d27a11638dc7152ffce83f	Feature3930	GGGCCCGCACAAGCGGTGGAGCATGTGGTTTAATTCGAAGCAACGCGAAGAACCTTACCCGGTCTTGACATCCATAGGATCCTTCAGAGATGAGGGAGTGCCGGCTTGCCGGAGCTATGAGACAGGTGCTGCATGGCTGTCGTCAGCTCGTGTCGTGAGATGTTGGGTTAAGTCCCGCAACGAGCGCAACCCCTGCTTCCAGTTACCATCATTAAGTTGGGGACTCTGGAAGGACCGCTGCGGTAACAACGCAGAGGAAGATGGGGACGACGTCAAGTCATCATGGTCCTTATGACCGGGGCTACACACGTGCTACAATGGTAGTTACAGAGGGAAGCGAGACAGTGATGTGGAGCGAATCTCAGAAAAGCTACCTTAGTTCGGATTGAGGTCTGCAACTCGACCTCATGAAGCTGGAATCGCTAGTAATCGCGTAAAAGTATGACGCGGTGAATACGTTCCCGGGCCTT	D_0__Bacteria; D_1__Cloacimonetes; D_2__Cloacimonadia; D_3__Cloacimonadales	Cloacimonadales_Feature3930	k_Bacteria	p_Cloacimonetes	c_Cloacimonadia	o_Cloacimonadales	o_Cloacimonadales	o_Cloacimonadales	o_Cloacimonadales	0	0	0	0	0	0
0.0160046	ddb65fb16058b3bb190e4ed442113d14	Feature3933	GGGCCCGCACAAGCGGTGGAGCATGTGGTTTAATTCGAAGCAACGCGAAGAACCTTACCCGGTCTTGACATCCATAGAATCCTTCAGAGATGAGGGAGTGCCGGCTTGCCGGAGCTATGAGACAGGTGCTGCATGGCTGTCGTCAGCTCGTGTCGTGAGATGTTGGGTTAAGTCCCGCAACGAGCGCAACCCCTGCTTCCAGTTACCATCATTAAGTTGGGGACTCTGGAAGGACCGCTGCGGTAACAACGCAGAGGAAGATGGGGACGACGTCAAGTCATCATGGTCCTTATGACCGGGGCTACACACGTGCTACAATGGTAGTTACAGAGGGAAGCGAGACAGTGATGTGGAGCGAATCTCAGAAAAGCTACCTTAGTTCGGATTGAGGTCTGCAACTCGACCTCATGAAGCTGGAATCGCTAGTAATCGCGTAAAAGTATGACGCGGTGAATACGTTCCCGGGCCTT	D_0__Bacteria; D_1__Cloacimonetes; D_2__Cloacimonadia; D_3__Cloacimonadales	Cloacimonadales_Feature3933	k_Bacteria	p_Cloacimonetes	c_Cloacimonadia	o_Cloacimonadales	o_Cloacimonadales	o_Cloacimonadales	o_Cloacimonadales	0	0	0	0	0	0
0.0142263	5e818df40bc0aec14f5412300fb95d90	Feature3928	GGGCCCGCACAAGCGGTGGAGCATGTGGTTTAATTCGAAGCAACGCGAAGAACCTTACCCGGTCTTGACATCCATAGAATCCTTCAGAGATGAGGGAGTGCCGGTTTACCGGAGCTATGAGACAGGTGCTGCATGGCTGTCGTCAGCTCGTGTCGTGAGATGTTGGGTTAAGTCCCGCAACGAGCGCAACCCCTGCTTCCAGTTACCATCATTAAGTTGGGGACTCTGGAAGGACCGCTGCGGTAACAACGCAGAGGAAGGTGGGGACGACGTCAAGTCATCATGGTCCTTATGGCCAGGGCTACACACGTGCTACAATGGTAGTTACAGAGGGAAGCGAGACGGTAACGTGGAGCGAATCTCAGAAAAGCTACCTTAGTTCGGATTGAGGTCTGCAACTCGACCTCATGAAGTTGGAATCGCTAGTAATCGCGCAACAGCATGGCGCGGTGAATACGTTCCCGGGCCTT	D_0__Bacteria; D_1__Cloacimonetes; D_2__Cloacimonadia; D_3__Cloacimonadales	Cloacimonadales_Feature3928	k_Bacteria	p_Cloacimonetes	c_Cloacimonadia	o_Cloacimonadales	o_Cloacimonadales	o_Cloacimonadales	o_Cloacimonadales	0	0	0	0	0	0
0.00889142	ed3cc6f453e167e8fa28c20151e2c651	Feature3935	GGGCCCGCACAAGCGGTGGAGCATGTGGTTTAATTCGAAGCAACGCGAAGAACCTTACCCGGTCTTGACATCTACGGAATCCTTCAGAGATGAGGGAGTGCCGGCTTGCCGGAACCGTAAGACAGGTGCTGCATGGCTGTCGTCAGCTCGTGTCGTGAGATGTTGGGTTAAGTCCCGCAACGAGCGCAACCCCTGCTTCCAGTTACCATCATTAAGTTGGGGACTCTGGAAGGACCGCTGCGGTAACAACGCAGAGGAAGATGGGGACGATGTCAAGTCATCATGGTCCTTATGACCGGGGCTACACACGTGCTACAATGGTAGTTACAGAGGGGAGCGAGACAGTAATGTGGAGCGAATCTCAGAAAAGCTACCTCAGTTCGGATTGAGGTCTGCAACTCGACCTCATGAAGTTGGAATCGCTAGTAATCGCGCAACATCACGGCGCGGTGAATACGTTCCCGGGCCTT	D_0__Bacteria; D_1__Cloacimonetes; D_2__Cloacimonadia; D_3__Cloacimonadales	Cloacimonadales_Feature3935	k_Bacteria	p_Cloacimonetes	c_Cloacimonadia	o_Cloacimonadales	o_Cloacimonadales	o_Cloacimonadales	o_Cloacimonadales	0	0	0	0	0	0
0.00533485	f01ee2fcb4584e85f2ad40738cd77fbc	Feature3936	GGGCCCGCACAAGCGGTGGAGCATGTGGTTTAATTCGAAGCAACGCGAAGAACCTTACCCGGTCTTGACATCTGCGGAAGGTTTCAGAGATGAGACTGTGCCGGTTTACCGGAACTGCAAGACAGGTGCTGCATGGCTGTCGTCAGCTCGTGTCGTGAGATGTTGGGTTAAGTCCCGCAACGAGCGCAACCCCTGCTTCCAGTTACCATCATTAAGTTGGGGACTCTGGAAGGACCGCTGCGGTAACAACGCAGAGGAAGATGGGGACGATGTCAAGTCATCATGGTCCTTATGACCGGGGCTACACACGTGCTACAATGGTAGTTACAGAGGGGAGCGAGACAGTAATGTGGAGCGAATCTCAGAAAAGCTACCTCAGTTCGGATTGAGGTCTGCAACTCGACCTCATGAAGTTGGAATCGCTAGTAATCGCGCAACATCACGGCGCGGTGAATACGTTCCCGGGCCTT	D_0__Bacteria; D_1__Cloacimonetes; D_2__Cloacimonadia; D_3__Cloacimonadales	Cloacimonadales_Feature3936	k_Bacteria	p_Cloacimonetes	c_Cloacimonadia	o_Cloacimonadales	o_Cloacimonadales	o_Cloacimonadales	o_Cloacimonadales	0	0	0	0	0	0
0.00355657	9139df10a9445f3f8c00c36a46723e8b	Feature3929	#N/A	D_0__Bacteria; D_1__Cloacimonetes; D_2__Cloacimonadia; D_3__Cloacimonadales	Cloacimonadales_Feature3929	k_Bacteria	p_Cloacimonetes	c_Cloacimonadia	o_Cloacimonadales	o_Cloacimonadales	o_Cloacimonadales	o_Cloacimonadales	0	0	0	0	0	0
0.00355657	e4838676a02d877142ca125b7d12aa65	Feature3934	GGGCCCGCACAAGCGGTGGAGCATGTGGTTTAATTCGAAGCAACGCGAAGAACCTTACCCGGTCTTGACATCTACGGAATCCTTCAGAGATGAGGGAGTGCCGGCTTGCCGGAACCGTAAGACAGGTGCTGCATGGCTGTCGTCAGCTCGTGTCGTGAGATGTTGGGTTAAGTCCCGCAACGAGCGCAACCCCTGCTTCCAGTTACCATCATTAAGTTGGGGACTCTGGAAGGACCGCTGCGGTAACAACGCAGAGGAAGATGGGGACGATGTCAAGTCATCATGGTCCTTATGACCGGGGCTACACACGTGCTACAATGGTAGTTACAGAGGGGAGCGAAGCCGCGAGGTGGAGCGAATCTCAGAAAAGCTACCTCAGTTCGGATTGAGGTCTGCAACTCGACCTCATGAAGTTGGAATCGCTAGTAATCGCGCAACATCACGGCGCGGTGAATACGTTCCCGGGCCTT	D_0__Bacteria; D_1__Cloacimonetes; D_2__Cloacimonadia; D_3__Cloacimonadales	Cloacimonadales_Feature3934	k_Bacteria	p_Cloacimonetes	c_Cloacimonadia	o_Cloacimonadales	o_Cloacimonadales	o_Cloacimonadales	o_Cloacimonadales	0	0	0	0	0	0
0.00177828	af696d8dbc583d0e51b2e0b803ea4630	Feature3931	#N/A	D_0__Bacteria; D_1__Cloacimonetes; D_2__Cloacimonadia; D_3__Cloacimonadales	Cloacimonadales_Feature3931	k_Bacteria	p_Cloacimonetes	c_Cloacimonadia	o_Cloacimonadales	o_Cloacimonadales	o_Cloacimonadales	o_Cloacimonadales	0	0	0	0	0	0
0.0355657	29b5aa9e8b79d1537d57b41d54df9551	Feature4525	#N/A	D_0__Bacteria; D_1__Firmicutes; D_2__Clostridia; D_3__Clostridiales	Clostridiales_Feature4525	k_Bacteria	p_Firmicutes	c_Clostridia	o_Clostridiales	o_Clostridiales	o_Clostridiales	o_Clostridiales	0	0	0	0	0	0
0.0231177	4fcfec6fd79d07c1fc9d4bbb332aac92	Feature4553	GTCCCCGCACAAGCAGCGGAGCATGTTGTTTAATTCGACGCAACGCGAAAAACCTTACCAGGGCTTGACATCCAACGAATTCCCGTGAAAGCGGGGAGTGCTCCTTCGGGAGAGCGTTGAGACAGGTGGTGCATGGTTGTCGTCAGCTCGTGTCGTGAGATGTTGGGTTAAGTCCCACAACGAGCGCAACCCTTATGGTTAGTTGCCAGCACGTAGTGGTGGGGACTCTAACAAGACCGCCGGGGATAACCCGGAGGAAGGTGGGGACGACGTCAAATCATCATGCTCCTTATGTCCTGGGCTACAAACGTGCTACAATGGCCGTAACAAAGAGAAGCGAGTCTGCAAAGGCAAGCGGAACTCTAAAAGCGGTCTCAGTTCGGATTGTGGGCTGCAACCCGCCCACATGAAGTTGGAGTTGCTAGTAATCGCGAATCAGCATGTCGCGGTGAATGCGTTCCCGGGGATT	D_0__Bacteria; D_1__Firmicutes; D_2__Clostridia; D_3__Clostridiales	Clostridiales_Feature4553	k_Bacteria	p_Firmicutes	c_Clostridia	o_Clostridiales	o_Clostridiales	o_Clostridiales	o_Clostridiales	0	0	0	0	0	0
0.0177828	489321c04f311ea0e4cd9d2fa255b8fe	Feature4548	GGGCCCGCACAAGCAGCGGAGCATGTCGTTTAATTCGAAGCAACGCGAAGAACCTTACCAGGGCTTGACATCCTCTGAATTCTGTGGAAACACGGAAGTGCCTTCGGGAGCAGAGAGACAGGTGGTGCATGGTTGTCGTCAGCTCGTGTCGTGAGATGTTGGGTTAAGTCCCGCAACGAGCGCAACCCTTATGATCAGTTACCAGCGGGTAGTGCCGGGGACTCTGGTCAGACTGCCGGTGATAAACCGGAGGAAGGTGGGGACGACGTCAAATCATCATGCTCTTTATGTCCTGGGCTACACACGTGCTACAATGGCCGCCACAAAGGGATGCGAGGTCGCAAGGCTGAGCGAAACCGAAAAAAGCGGTCCCAGTTCGGATTGAGGGCTGCAACCCGCCCTCATGAAGTCGGAGTTGCTAGTAATCGCGAATCAGCATGTCGCGGTGAATACGTTCCCGGGCCTT	D_0__Bacteria; D_1__Firmicutes; D_2__Clostridia; D_3__Clostridiales	Clostridiales_Feature4548	k_Bacteria	p_Firmicutes	c_Clostridia	o_Clostridiales	o_Clostridiales	o_Clostridiales	o_Clostridiales	0	0	0	0	0	0
0.0177828	8bc9de19bffd29ba01a95ddc801c5d2f	Feature4601	GGGCCCGCACAAGCAGCGGAGCATGTGGTTTAATTCGACGCAACGCGAAAAACCTTACCAGGGCTTGACATCCTATGAATCTGTTGGAAACAACGGAGTGCTCTTCGGAGAGCATAGAGACAGGTGGTGCATGGTTGTCGTCAGCTCGTGTCGTGAGATGTTGGGTTAAGTCCCGCAACGAGCGCAACCCTTATGATCAGTTACCAGCGGGTAAAGCCGGGGACTCTGATGAGACTGCCGTGGATAACACGGAGGAAGGTGGGGACGACGTCAAATCATCATGCTCCTTATGTCCTGGGCTACACACGTGCTACAATGGCCGTTACAGAGGGCAGCGAACCCGCAAGGGGGAGCGAAACCGAAAAAAGCGGTCTCAGTTCGGATTGTGGGCTGCAACCCGCCCACATGAAGTCGGAGTTGCTAGTAATCGCGAATCAGCATGTCGCGGTGAATGCGTTCCCGGGCCTT	D_0__Bacteria; D_1__Firmicutes; D_2__Clostridia; D_3__Clostridiales	Clostridiales_Feature4601	k_Bacteria	p_Firmicutes	c_Clostridia	o_Clostridiales	o_Clostridiales	o_Clostridiales	o_Clostridiales	0	0	0	0	0	0
0.0177828	d389ffd63411956bdb405b7b9d84aae3	Feature4637	GGGCCCGCACAAGCAGCGGAGCATGTTGTTTAATTCGAAGCAACGCGAAGAACCTTACCAGGGCTTGACATCCACTGAACCCTAAGGAAACTTGGGGGTGCCGCAAGGAGCAGTGAGACAGGTGGTGCATGGTTGTCGTCAGCTCGTGTCGTGAGATGTTGGGTTAAGTCCCGCAACGAGCGCAACCCTTACAGTCAGTTACCAGCGGGTAAAGCCGGGGACTCTGACGGGACAGCCGGGGTAACTCGGAGGAAGGTGGGGACGACGTCAAATCATCATGCTCCTTATGTCCTGGGCTACAAACGTGCTACAATGGCCGCAACAGAGGGAAGCAAGGGCGCAAGCCGGAGCGGAACCGATAAATGCGGTCCCAGTTCAGATTGAGGGCTGCAACCCGCCCTCATGAAGATGGAGTTGCTAGTAATCGCGAATCAGCACGTCGCGGTGAATACGTTCCCGGGCCTT	D_0__Bacteria; D_1__Firmicutes; D_2__Clostridia; D_3__Clostridiales	Clostridiales_Feature4637	k_Bacteria	p_Firmicutes	c_Clostridia	o_Clostridiales	o_Clostridiales	o_Clostridiales	o_Clostridiales	0	0	0	0	0	0
0.0160046	408aee0f84cf7bd3700021f423f44031	Feature4541	#N/A	D_0__Bacteria; D_1__Firmicutes; D_2__Clostridia; D_3__Clostridiales	Clostridiales_Feature4541	k_Bacteria	p_Firmicutes	c_Clostridia	o_Clostridiales	o_Clostridiales	o_Clostridiales	o_Clostridiales	0	0	0	0	0	0
0.0160046	d736ca86064ac697f99aba6f45b034d5	Feature4640	GGGCCCGCACAAGCAGCGGAGCATGTCGTTTAATTCGAAGCAACGCGAAGAACCTTACCAGGGCTTGACATCCTCCGAATCCCGTAGAAATACGGGAGTGCCGCAAGGAGCGGAGAGACAGGTGGTGCATGGTTGTCGTCAGCTCGTGTCGTGAGATGTTGGGTTAAGTCCCGCAACGAGCGCAACCCTTATGATCAGTTACCAGCGGGCAATGCCGGGGACTCTGGTCAGACTGCCGGGGATAACTCGGAGGAAGGTGGGGACGACGTCAAATCATCATGCTCCTTATGTCCTGGGCTACACACGTGCTACAATGGCCGCCACAAAGGGAAGCGAGGTCGCAAGGCCAAGCGAAGCCGAAAAAAGCGGTCCCAGTTCGGATTGAGGGCTGCAACCCGCCCTCATGAAGTCGGAGTTGCTAGTAATCGCGAATCAGCATGTCGCGGTGAATACGTTCCCGGGCCTT	D_0__Bacteria; D_1__Firmicutes; D_2__Clostridia; D_3__Clostridiales	Clostridiales_Feature4640	k_Bacteria	p_Firmicutes	c_Clostridia	o_Clostridiales	o_Clostridiales	o_Clostridiales	o_Clostridiales	0	0	0	0	0	0
0.0142263	7ff0976b488be5ef2f54cab9b5d05f78	Feature4593	GGGCCCGCACAAGCAGCGGAGCATGTGGTTTAATTCGAAGCAACGCGAAGAACCTTACCAAGGCTTGACATCCCCTGACAGCTGTTGAAAGGCAGCGTCTCTTCGGAGCAGGGAGACAGGTGGTGCATGGTTGTCGTCAGCTCGTGTCGTGAGATGTTGGGTTAAGTCCCGCAACGAGCGCAACCCTTATCCTTAGTTACCAGCGCGTGAAGGCGGGGACTCTAGGGAGACCGCCGGGGACGACTCGGAGGAAGGTGGGGACGACGTCAAATCATCATGCCCCTTATGTCTTGGGCTACACACGTGCTACAATGGCCGCAACAGAGGGAAGCGAGAGTGCAAGCTGGAGCAAAACCCTAAAAAGCGGTCCCAGTTCGGATTGTGGGCTGCAACCCGCCCACATGAAGTCGGAGTTGCTAGTAATCGCGAATCAGCATGTCGCGGTGAATGCGTTCCCGGGCCTT	D_0__Bacteria; D_1__Firmicutes; D_2__Clostridia; D_3__Clostridiales	Clostridiales_Feature4593	k_Bacteria	p_Firmicutes	c_Clostridia	o_Clostridiales	o_Clostridiales	o_Clostridiales	o_Clostridiales	0	0	0	0	0	0
0.012448	35cb9c56af8960094dcfef2cd128c0bd	Feature4532	#N/A	D_0__Bacteria; D_1__Firmicutes; D_2__Clostridia; D_3__Clostridiales	Clostridiales_Feature4532	k_Bacteria	p_Firmicutes	c_Clostridia	o_Clostridiales	o_Clostridiales	o_Clostridiales	o_Clostridiales	0	0	0	0	0	0
0.0106697	208bbc7de673e0df1ea54fc0b25c86b5	Feature4520	#N/A	D_0__Bacteria; D_1__Firmicutes; D_2__Clostridia; D_3__Clostridiales	Clostridiales_Feature4520	k_Bacteria	p_Firmicutes	c_Clostridia	o_Clostridiales	o_Clostridiales	o_Clostridiales	o_Clostridiales	0	0	0	0	0	0
0.0106697	89a09b1f32108e197212583af7cfd662	Feature4599	GGGCCCGCACAAGCGGTGGAGCATGTGGTTTAATTCGAAGCAACGCGAAGAACCTTACCAAGGCTTGACATCCCTCTGACCGGTACAGAGATGTACCTTCCCTTCGGGGCAGGGGAGACAGGTGGTGCATGGTTGTCGTCAGCTCGTGTCGTGAGATGTTGGGTTAAGTCCCGCAACGAGCGCAACCCTTATCTTTAGTAGCCAGCAGTTCGGCTGGGCACTCTAAAGAGACTGCCGTGGATAACACGGAGGAAGGTGGGGATGACGTCAAATCATCATGCCCCTTATGTCTTGGGCTACACACGTGCTACAATGGCTGGTACAGAGGGAAGCGAAGGAGTGATCTGGAGCAAATCTCAAAAAACCAGTCCCAGTTCGGATTGCAGGCTGCAACTCGCCTGCATGAAGCTGGAATCGCTAGTAATCGCGAATCAGAATGTCGCGGTGAATACGTTCCCGGGCCTT	D_0__Bacteria; D_1__Firmicutes; D_2__Clostridia; D_3__Clostridiales	Clostridiales_Feature4599	k_Bacteria	p_Firmicutes	c_Clostridia	o_Clostridiales	o_Clostridiales	o_Clostridiales	o_Clostridiales	0	0	0	0.00177828	0	0
0.0106697	af5874f51ef85b42842e862f7a4f49c8	Feature4613	GGGCCCGCACAAGCAGCGGAGCATGTTGTTTAATTCGAAGCAACGCGAAGAACCTTACCAGGGCTTGACATCCACTGAACCCTGAGGAAACTTGGGGGTGCCGCAAGGAACAGTGAGACAGGTGGTGCATGGTTGTCGTCAGCTCGTGTCGTGAGATGTTGGGTTAAGTCCCGCAACGAGCGCAACCCTTACGGTCAGTTACCAGCGCGTAATGGCGGGGACTCTGACGGGACAGCCGGGGTAACTCGGAGGAAGGTGGGGACGACGTCAAATCATCATGCTCCTTATGTCCTGGGCTACAAACGTGCTACAATGGCCGCAACAAAGGGAAGCAAGGGCGCAAGCCGGAGCCAAACCGAGAAAAGCGGTCCCAGTTCAGATTGAGGGCTGCAACCCGCCCTCATGAAGATGGAGTTGCTAGTAATCGCGAATCAGCACGTCGCGGTGAATACGTTCCCGGGCCTT	D_0__Bacteria; D_1__Firmicutes; D_2__Clostridia; D_3__Clostridiales	Clostridiales_Feature4613	k_Bacteria	p_Firmicutes	c_Clostridia	o_Clostridiales	o_Clostridiales	o_Clostridiales	o_Clostridiales	0	0	0	0	0	0
0.00711313	11d3d4f696ab2f191b294f0426cb54ec	Feature4515	#N/A	D_0__Bacteria; D_1__Firmicutes; D_2__Clostridia; D_3__Clostridiales	Clostridiales_Feature4515	k_Bacteria	p_Firmicutes	c_Clostridia	o_Clostridiales	o_Clostridiales	o_Clostridiales	o_Clostridiales	0	0	0	0	0	0
0.00711313	28a9d74edba972d7a7f8f4533a7172e9	Feature4524	#N/A	D_0__Bacteria; D_1__Firmicutes; D_2__Clostridia; D_3__Clostridiales	Clostridiales_Feature4524	k_Bacteria	p_Firmicutes	c_Clostridia	o_Clostridiales	o_Clostridiales	o_Clostridiales	o_Clostridiales	0	0	0	0	0	0
0.00711313	3eb994fa4d2b4283687c170f1f812d72	Feature4538	#N/A	D_0__Bacteria; D_1__Firmicutes; D_2__Clostridia; D_3__Clostridiales	Clostridiales_Feature4538	k_Bacteria	p_Firmicutes	c_Clostridia	o_Clostridiales	o_Clostridiales	o_Clostridiales	o_Clostridiales	0	0	0	0	0	0
0.00711313	556eb8da1380e0dc590ea13dab5a4f78	Feature4555	#N/A	D_0__Bacteria; D_1__Firmicutes; D_2__Clostridia; D_3__Clostridiales	Clostridiales_Feature4555	k_Bacteria	p_Firmicutes	c_Clostridia	o_Clostridiales	o_Clostridiales	o_Clostridiales	o_Clostridiales	0	0	0	0	0	0
0.00711313	5f031940ab657af1b921144bfbbd7635	Feature4565	#N/A	D_0__Bacteria; D_1__Firmicutes; D_2__Clostridia; D_3__Clostridiales	Clostridiales_Feature4565	k_Bacteria	p_Firmicutes	c_Clostridia	o_Clostridiales	o_Clostridiales	o_Clostridiales	o_Clostridiales	0	0	0	0	0	0
0.00711313	789aad3bd330485fe5936a23f081c12c	Feature4589	#N/A	D_0__Bacteria; D_1__Firmicutes; D_2__Clostridia; D_3__Clostridiales	Clostridiales_Feature4589	k_Bacteria	p_Firmicutes	c_Clostridia	o_Clostridiales	o_Clostridiales	o_Clostridiales	o_Clostridiales	0	0	0	0	0	0
0.00711313	7a3435cb8748198cb0fbd1bad53c51aa	Feature4591	GTCCCCGCACAAGCAGCGGAGCATGTTGTTTAATTCGACGCAACGCGAAAAACCTTACCAGGGCTTGACATCCAACGAATTCTCGTGAAAGCGGGGAGTGCTCCTTCGGGAGAGCGTTGAGACAGGTGGTGCATGGTTGTCGTCAGCTCGTGTCGTGAGATGTTGGGTTAAGTCCCACAACGAGCGCAACCCTTATGGTTAGTTGCCAGCACGTAGTGGTGGGGACTCTAACAAGACCGCCGGGGATAACCCGGAGGAAGGTGGGGACGACGTCAAATCATCATGCTCCTTATGTCCTGGGCTACAAACGTGCTACAATGGCCGTAACAAAGAGAAGCGAGTCTGCAAAGGCAAGCGGAACTCTAAAAGCGGTCTCAGTTCGGATTGTGGGCTGCAACCCGCCCACATGAAGTTGGAGTTGCTAGTAATCGCGAATCAGCATGTCGCGGTGAATGCGTTCCCGGGGATT	D_0__Bacteria; D_1__Firmicutes; D_2__Clostridia; D_3__Clostridiales	Clostridiales_Feature4591	k_Bacteria	p_Firmicutes	c_Clostridia	o_Clostridiales	o_Clostridiales	o_Clostridiales	o_Clostridiales	0	0	0	0	0	0
0.00711313	8647351689ccff3ba1493d32d869337c	Feature4597	GGGCCCGCACAAGCAGTGGAGTATGTGGTTTAATTCGACGCAACGCGAAGAACCTTACCAGGGCTTGACATCCTCTGACCGCTATAGAGATATAGTTTTCCCTTCGGGGACAGAGAGACAGGTGGTGCATGGTTGTCGTCAGCTCGTGTCGTGAGATGTTGGGTTAAGTCCCGCAACGAGCGCAACCCCTATTGTCAGTTGCCATCAGGTTAAGCTGGGCACTCTGGCGAGACTGCCGTTGACAAAACGGAGGAAGGTGGGGACGACGTCAAATCATCATGCCCCTTATGTCCTGGGCTACACACGTACTACAATGGCCAATACAAAGAGAAGCGAAGCGGTGACGTGGAGCGAACCTCATAAAGTTGGTCTCAGTTCAGATTGAAGTCTGCAACTCGACTTCATGAAGGCGGAATCGCTAGTAATCGCGAGTCAGCAGATCGCGGTGAATACGTCCCTGCTCCTT	D_0__Bacteria; D_1__Firmicutes; D_2__Clostridia; D_3__Clostridiales	Clostridiales_Feature4597	k_Bacteria	p_Firmicutes	c_Clostridia	o_Clostridiales	o_Clostridiales	o_Clostridiales	o_Clostridiales	0	0	0	0	0	0
0.00711313	fb5bdcd865f270e3d22b02de6e51c4a3	Feature4662	GGACCCGCACAAGCGGTGGAGCATGTGGTTTAATTCGACGCAACGCGAAGAACCTTACCTGGATTTGACATCCTCTGACATCCATAGAAATATGGCTTTTTATGCTTGCATAAACAGAGTGACAGGTGCTGCATGGCTGTCGTCAGCTCGTGTCGTGAGATGTTGGGTTAAGTCCCGCAACGAGCGCAACCCCTATTGTTAGTTGCTACGCAAGAGCACTCTAGCGAGACTGCCGTTGACAAAACGGAGGAAGGTGGGGACGACGTCAAATCATCATGCCCCTTATATCCTGGGCTACACACGTAATACAATGGCGCAAACAGAGCGAAGCGAAGTCGCGAGGCAGAGCAAATCGCTAAAAGGCGTCTCAGTTCGGACTGTAGGCTGCAACCCGCCTACACGAAGTCGGAATTGCTAGTAATCGCGGATCAGCATGCCGCGGTGAATACGTTCCCGGGCCTT	D_0__Bacteria; D_1__Firmicutes; D_2__Clostridia; D_3__Clostridiales	Clostridiales_Feature4662	k_Bacteria	p_Firmicutes	c_Clostridia	o_Clostridiales	o_Clostridiales	o_Clostridiales	o_Clostridiales	0	0	0	0	0	0
0.00533485	00a8e28dc5f486eed6b23c6bf1d42e8b	Feature4503	#N/A	D_0__Bacteria; D_1__Firmicutes; D_2__Clostridia; D_3__Clostridiales	Clostridiales_Feature4503	k_Bacteria	p_Firmicutes	c_Clostridia	o_Clostridiales	o_Clostridiales	o_Clostridiales	o_Clostridiales	0	0	0	0	0	0
0.00533485	01c9072bf9b69120349f7088a741d841	Feature4505	#N/A	D_0__Bacteria; D_1__Firmicutes; D_2__Clostridia; D_3__Clostridiales	Clostridiales_Feature4505	k_Bacteria	p_Firmicutes	c_Clostridia	o_Clostridiales	o_Clostridiales	o_Clostridiales	o_Clostridiales	0	0	0	0	0	0
0.00533485	2f3f8efc8c11154d97aab7c206b5506d	Feature4530	#N/A	D_0__Bacteria; D_1__Firmicutes; D_2__Clostridia; D_3__Clostridiales	Clostridiales_Feature4530	k_Bacteria	p_Firmicutes	c_Clostridia	o_Clostridiales	o_Clostridiales	o_Clostridiales	o_Clostridiales	0	0	0	0	0	0
0.00533485	56992b6b226008f3ee3b3cc44af6238d	Feature4556	#N/A	D_0__Bacteria; D_1__Firmicutes; D_2__Clostridia; D_3__Clostridiales	Clostridiales_Feature4556	k_Bacteria	p_Firmicutes	c_Clostridia	o_Clostridiales	o_Clostridiales	o_Clostridiales	o_Clostridiales	0	0	0	0	0	0
0.00533485	57d43b4459730af7575dac0f9d0d803b	Feature4557	#N/A	D_0__Bacteria; D_1__Firmicutes; D_2__Clostridia; D_3__Clostridiales	Clostridiales_Feature4557	k_Bacteria	p_Firmicutes	c_Clostridia	o_Clostridiales	o_Clostridiales	o_Clostridiales	o_Clostridiales	0	0	0	0	0	0
0.00533485	5ca9efcff249a3e706226bb456c87271	Feature4563	#N/A	D_0__Bacteria; D_1__Firmicutes; D_2__Clostridia; D_3__Clostridiales	Clostridiales_Feature4563	k_Bacteria	p_Firmicutes	c_Clostridia	o_Clostridiales	o_Clostridiales	o_Clostridiales	o_Clostridiales	0	0	0	0	0	0
0.00533485	6832599831b63abd472953acb4e97473	Feature4576	#N/A	D_0__Bacteria; D_1__Firmicutes; D_2__Clostridia; D_3__Clostridiales	Clostridiales_Feature4576	k_Bacteria	p_Firmicutes	c_Clostridia	o_Clostridiales	o_Clostridiales	o_Clostridiales	o_Clostridiales	0	0	0	0	0	0
0.00533485	721d3d5f24b7b46042100c7001617637	Feature4585	#N/A	D_0__Bacteria; D_1__Firmicutes; D_2__Clostridia; D_3__Clostridiales	Clostridiales_Feature4585	k_Bacteria	p_Firmicutes	c_Clostridia	o_Clostridiales	o_Clostridiales	o_Clostridiales	o_Clostridiales	0	0	0	0	0	0
0.00533485	910f4d175bf323c40149cccd5ea9df9b	Feature4603	GGGCCCGCACAAGCAGCGGAGCATGTCGTTTAATTCGAAGCAACGCGAAGAACCTTACCAGGGCTTGACATCCTCCGAATCCCGTAGAAATACGGGAGTGCCGCAAGGAGCGGAGAGACAGGTGGTGCATGGTTGTCGTCAGCTCGTGTCGTGAGATGTTGGGTTAAGTCCCGCAACGAGCGCAACCCTTATGATCAGTTACCAGCGGGCAATGCCGGGGACTCTGGTCAGACTGCCGGGGATAACTCGGAGGAAGGTGGGGACGACGTCAAATCATCATGCTCCTTATGTCCTGGGCTACACACGTGCTACAATGGCCGCCACAAAGGGAAGCGAGGCCGCAAGGCCGAGCGAAGCCGAAAAAAGCGGTCCCAGTTCGGATTGAGGGCTGCAACCCGCCCTCATGAAGTCGGAGTTGCTAGTAATCGCGAATCAGCATGTCGCGGTGAATACGTTCCCGGGCCTT	D_0__Bacteria; D_1__Firmicutes; D_2__Clostridia; D_3__Clostridiales	Clostridiales_Feature4603	k_Bacteria	p_Firmicutes	c_Clostridia	o_Clostridiales	o_Clostridiales	o_Clostridiales	o_Clostridiales	0	0	0	0	0	0
0.00533485	a9e460ffd4cd6aef3cea55ce6926d9af	Feature4611	GGGCCCGCACAAGCAGCGGAGCATGTTGTTTAATTCGAAGCAACGCGAAGAACCTTACCAGGTCTTGACATCCCATTGAATGCTTTAGAGATAAGGCAGGCCTTCGGGACAATGGAGACAGGTGGTGCATGGTTGTCGTCAGCTCGTGTCGTGAGATGTTGGGTTAAGTCCCGCAACGAGCGCAACCCTTGTGATTAGTTACGAACAGGTAGAGCTGCGGACTCTAATCAGACTGCCGGTGCAAATCGGAGGAAGGTGGGGATGACGTCAAATCATCATGCCCCTTATGACCTGGGCTACAAACGTGCTACAATGGTCTGTAACAGCGGGAAGCGAAGCAGCAATGTGGAGCGAATCTCTGAAAACAGATCTCAGTTCGGATTGTGGGCTGCAACCCGCCCACATGAAGTCGGAGTTGCTAGTAATCGCGAATCAGCACGTCGCGGTGAATGCGTTCCCGGGCCTT	D_0__Bacteria; D_1__Firmicutes; D_2__Clostridia; D_3__Clostridiales	Clostridiales_Feature4611	k_Bacteria	p_Firmicutes	c_Clostridia	o_Clostridiales	o_Clostridiales	o_Clostridiales	o_Clostridiales	0	0	0	0	0	0
0.00533485	c94b97ab060541a5c3e639416993f725	Feature4633	GGACCCGCACAAGCGGTGGAGCATGTGGTTTAATTCGAAGCAACGCGAAGAACCTTACCAGGGCTTGACATCCCTTGACCACTATGGAAACATAGGTTTCTGACCTTCGGGTCAGACAAGGTGACAGGTGGTGCATGGTTGTCGTCAGCTCGTGTCGTGAGATGTTGGGTTAAGTCCCGCAACGAGCGCAACCCTTATTGTTAGTTGCTACGCAAGAGCACTCTAGCGAGACTGCCGTTGACAAAACGGAGGAAGGTGGGGACGACGTCAAATCATCATGCCCTTTATATCCTGGGCTACACACGTAATACAATGGCGTTTAACAGAGGGAGGCAATATCGTAAGATGGAGCAAATCCCTAAAAAGCGTCTCAGTTCAGATCGTGGGCTGCAACCCGCCCACGTGAAGTCGGAATTGCTAGTAATCGCGGATCAGCATGCCGCGGTGAATACGTTCCCGGGCCTT	D_0__Bacteria; D_1__Firmicutes; D_2__Clostridia; D_3__Clostridiales	Clostridiales_Feature4633	k_Bacteria	p_Firmicutes	c_Clostridia	o_Clostridiales	o_Clostridiales	o_Clostridiales	o_Clostridiales	0	0	0	0	0	0
0.00533485	d064441c6e6abc7b26f8286a5eaebee2	Feature4635	GGGCCCGCACAAGCAGCGGAGCATGTTGTTTAATTCGACGCAACGCGAAGAACCTTACCAGGGCTTGACATCCACTGAATCCCGCAGAGATGCGGGAGTGCCGCAAGGAACAGTGAGACAGGTGGTGCATGGTTGTCGTCAGCTCGTGTCGTGAGATGTTGGGTTAAGTCCCGCAACGAGCGCAACCCTTGCCGATAGTTGCCAGCGCGTAATGGCGGGGACTCTATTGGGACAGCCGGGGTAACCCGGAGGAAGGTGGGGACGACGTCAAATCATCATGCTCCTTATGTCCTGGGCTACAAACGTGCTACAATGGCCGCAACAAAGGGAAGCAAGACAGCAATGTGGAGCCAATCCCGTAAAAGCGGTCCCAGTTCGGATTGTGGGCTGCAACCCGCCCACATGAAGCCGGAGTTGCTAGTAATCGCGAATCAGCATGTCGCGGTGAATACGTTCCCGGGCCTT	D_0__Bacteria; D_1__Firmicutes; D_2__Clostridia; D_3__Clostridiales	Clostridiales_Feature4635	k_Bacteria	p_Firmicutes	c_Clostridia	o_Clostridiales	o_Clostridiales	o_Clostridiales	o_Clostridiales	0	0	0	0	0	0
0.00533485	e0cca43eb96e1cfadf3f25a6904c4199	Feature4647	GGGCCCGCACAAGCGGAGGAACATGTGGTTTAATTCGATGATACGCGAGGAACCTTACCCGGGCTTGAATTGCAGAGGAACATAGTTGAAAGATTATGGCCGCAAGGTCTCTGTGAAGGTGCTGCATGGTTGTCGTCAGCTCGTGTCGTGAGATGTTGGGTTAAGTCCCGCAACGAGCGCAACCCCTATTGCCAGTTGCCAGCATTGAGTTGGGCACTCTGGCGAGACTGCCGTTGACAAAACGGAGGAAGGTGGGGACGACGTCAAATCATCATGCCCTTTATATCCTGGGCTACACACGTAATACAATGGCGTTTAACAGAGGGAGGCAATATCGTAAGATGGAGCAAATCCCTAAAAAGCGTCTCAGTTCAGATCGTGGGCTGCAACCCGCCCACGTGAAGTCGGAATTGCTAGTAATCGCGGATCAGCATGCCGCGGTGAATACGTTCCCGGGCCTT	D_0__Bacteria; D_1__Firmicutes; D_2__Clostridia; D_3__Clostridiales	Clostridiales_Feature4647	k_Bacteria	p_Firmicutes	c_Clostridia	o_Clostridiales	o_Clostridiales	o_Clostridiales	o_Clostridiales	0	0	0	0	0	0
0.00355657	0196e83b7d44522cdd7b6452b11ba1c4	Feature4504	#N/A	D_0__Bacteria; D_1__Firmicutes; D_2__Clostridia; D_3__Clostridiales	Clostridiales_Feature4504	k_Bacteria	p_Firmicutes	c_Clostridia	o_Clostridiales	o_Clostridiales	o_Clostridiales	o_Clostridiales	0	0	0	0	0	0
0.00355657	02c183ee854960c61a18a46e7a4b337e	Feature4506	#N/A	D_0__Bacteria; D_1__Firmicutes; D_2__Clostridia; D_3__Clostridiales	Clostridiales_Feature4506	k_Bacteria	p_Firmicutes	c_Clostridia	o_Clostridiales	o_Clostridiales	o_Clostridiales	o_Clostridiales	0	0	0	0	0	0
0.00355657	0447e3eec1a3daba35a0f517c93d4e7a	Feature4508	#N/A	D_0__Bacteria; D_1__Firmicutes; D_2__Clostridia; D_3__Clostridiales	Clostridiales_Feature4508	k_Bacteria	p_Firmicutes	c_Clostridia	o_Clostridiales	o_Clostridiales	o_Clostridiales	o_Clostridiales	0	0	0	0	0	0
0.00355657	0cbb0025f8b5b7a0f0d17b65c4ae1fbd	Feature4511	#N/A	D_0__Bacteria; D_1__Firmicutes; D_2__Clostridia; D_3__Clostridiales	Clostridiales_Feature4511	k_Bacteria	p_Firmicutes	c_Clostridia	o_Clostridiales	o_Clostridiales	o_Clostridiales	o_Clostridiales	0	0	0	0	0	0
0.00355657	20861e5d0bb2477320bfda9025269506	Feature4519	#N/A	D_0__Bacteria; D_1__Firmicutes; D_2__Clostridia; D_3__Clostridiales	Clostridiales_Feature4519	k_Bacteria	p_Firmicutes	c_Clostridia	o_Clostridiales	o_Clostridiales	o_Clostridiales	o_Clostridiales	0	0	0	0	0	0
0.00355657	288d6ae3be56fac31a4b2431db39efea	Feature4523	#N/A	D_0__Bacteria; D_1__Firmicutes; D_2__Clostridia; D_3__Clostridiales	Clostridiales_Feature4523	k_Bacteria	p_Firmicutes	c_Clostridia	o_Clostridiales	o_Clostridiales	o_Clostridiales	o_Clostridiales	0	0	0	0	0	0
0.00355657	2d64e77a5b7f9e83b3460718632da525	Feature4527	#N/A	D_0__Bacteria; D_1__Firmicutes; D_2__Clostridia; D_3__Clostridiales	Clostridiales_Feature4527	k_Bacteria	p_Firmicutes	c_Clostridia	o_Clostridiales	o_Clostridiales	o_Clostridiales	o_Clostridiales	0	0	0	0	0	0
0.00355657	2e4b1f094201907f56e1d8b1cf9d0650	Feature4528	#N/A	D_0__Bacteria; D_1__Firmicutes; D_2__Clostridia; D_3__Clostridiales	Clostridiales_Feature4528	k_Bacteria	p_Firmicutes	c_Clostridia	o_Clostridiales	o_Clostridiales	o_Clostridiales	o_Clostridiales	0	0	0	0	0	0
0.00355657	2ef5c751118a9d39e9305b6452c249c2	Feature4529	#N/A	D_0__Bacteria; D_1__Firmicutes; D_2__Clostridia; D_3__Clostridiales	Clostridiales_Feature4529	k_Bacteria	p_Firmicutes	c_Clostridia	o_Clostridiales	o_Clostridiales	o_Clostridiales	o_Clostridiales	0	0	0	0	0	0
0.00355657	313349b57be2e3df4972bd35645c2b87	Feature4531	#N/A	D_0__Bacteria; D_1__Firmicutes; D_2__Clostridia; D_3__Clostridiales	Clostridiales_Feature4531	k_Bacteria	p_Firmicutes	c_Clostridia	o_Clostridiales	o_Clostridiales	o_Clostridiales	o_Clostridiales	0	0	0	0	0	0
0.00355657	3afb76d1e60f720785e95213e5e78c19	Feature4534	#N/A	D_0__Bacteria; D_1__Firmicutes; D_2__Clostridia; D_3__Clostridiales	Clostridiales_Feature4534	k_Bacteria	p_Firmicutes	c_Clostridia	o_Clostridiales	o_Clostridiales	o_Clostridiales	o_Clostridiales	0	0	0	0	0	0
0.00355657	3c654b3471928f17d836a1a94581e369	Feature4536	#N/A	D_0__Bacteria; D_1__Firmicutes; D_2__Clostridia; D_3__Clostridiales	Clostridiales_Feature4536	k_Bacteria	p_Firmicutes	c_Clostridia	o_Clostridiales	o_Clostridiales	o_Clostridiales	o_Clostridiales	0	0	0	0	0	0
0.00355657	41ac1c9e0f2ffd7250af5c40f72cd48b	Feature4542	#N/A	D_0__Bacteria; D_1__Firmicutes; D_2__Clostridia; D_3__Clostridiales	Clostridiales_Feature4542	k_Bacteria	p_Firmicutes	c_Clostridia	o_Clostridiales	o_Clostridiales	o_Clostridiales	o_Clostridiales	0	0	0	0	0	0
0.00355657	47fdc10b31dd6a2757c5d1365d309477	Feature4547	#N/A	D_0__Bacteria; D_1__Firmicutes; D_2__Clostridia; D_3__Clostridiales	Clostridiales_Feature4547	k_Bacteria	p_Firmicutes	c_Clostridia	o_Clostridiales	o_Clostridiales	o_Clostridiales	o_Clostridiales	0	0	0	0	0	0
0.00355657	4a7643d16e1cad7145128fd076938092	Feature4549	#N/A	D_0__Bacteria; D_1__Firmicutes; D_2__Clostridia; D_3__Clostridiales	Clostridiales_Feature4549	k_Bacteria	p_Firmicutes	c_Clostridia	o_Clostridiales	o_Clostridiales	o_Clostridiales	o_Clostridiales	0	0	0	0	0	0
0.00355657	4d6e197aaf72f4bb62c58905451d8de7	Feature4550	#N/A	D_0__Bacteria; D_1__Firmicutes; D_2__Clostridia; D_3__Clostridiales	Clostridiales_Feature4550	k_Bacteria	p_Firmicutes	c_Clostridia	o_Clostridiales	o_Clostridiales	o_Clostridiales	o_Clostridiales	0	0	0	0	0	0
0.00355657	4efa00969318079a07245fa1df788cc4	Feature4552	#N/A	D_0__Bacteria; D_1__Firmicutes; D_2__Clostridia; D_3__Clostridiales	Clostridiales_Feature4552	k_Bacteria	p_Firmicutes	c_Clostridia	o_Clostridiales	o_Clostridiales	o_Clostridiales	o_Clostridiales	0	0	0	0	0	0
0.00355657	5ef60b1f532a565ea3bd3461739b12cf	Feature4564	#N/A	D_0__Bacteria; D_1__Firmicutes; D_2__Clostridia; D_3__Clostridiales	Clostridiales_Feature4564	k_Bacteria	p_Firmicutes	c_Clostridia	o_Clostridiales	o_Clostridiales	o_Clostridiales	o_Clostridiales	0	0	0	0	0	0
0.00355657	6152fdb1d45e74a37bfc39c419fc62e0	Feature4569	#N/A	D_0__Bacteria; D_1__Firmicutes; D_2__Clostridia; D_3__Clostridiales	Clostridiales_Feature4569	k_Bacteria	p_Firmicutes	c_Clostridia	o_Clostridiales	o_Clostridiales	o_Clostridiales	o_Clostridiales	0	0	0	0	0	0
0.00355657	62c87731d8cb031827c3acbd13446c61	Feature4570	#N/A	D_0__Bacteria; D_1__Firmicutes; D_2__Clostridia; D_3__Clostridiales	Clostridiales_Feature4570	k_Bacteria	p_Firmicutes	c_Clostridia	o_Clostridiales	o_Clostridiales	o_Clostridiales	o_Clostridiales	0	0	0	0	0	0
0.00355657	63f657e85c0fd14a640198050d10b1d7	Feature4572	#N/A	D_0__Bacteria; D_1__Firmicutes; D_2__Clostridia; D_3__Clostridiales	Clostridiales_Feature4572	k_Bacteria	p_Firmicutes	c_Clostridia	o_Clostridiales	o_Clostridiales	o_Clostridiales	o_Clostridiales	0	0	0	0	0	0
0.00355657	67e4f37821ae525cfc10b7a0dc6b7844	Feature4575	#N/A	D_0__Bacteria; D_1__Firmicutes; D_2__Clostridia; D_3__Clostridiales	Clostridiales_Feature4575	k_Bacteria	p_Firmicutes	c_Clostridia	o_Clostridiales	o_Clostridiales	o_Clostridiales	o_Clostridiales	0	0	0	0	0	0
0.00355657	6d334956fa515fdcb780da1d060fe4a3	Feature4579	#N/A	D_0__Bacteria; D_1__Firmicutes; D_2__Clostridia; D_3__Clostridiales	Clostridiales_Feature4579	k_Bacteria	p_Firmicutes	c_Clostridia	o_Clostridiales	o_Clostridiales	o_Clostridiales	o_Clostridiales	0	0	0	0	0	0
0.00355657	6f702928f8c3e7332908eac889a5c300	Feature4581	#N/A	D_0__Bacteria; D_1__Firmicutes; D_2__Clostridia; D_3__Clostridiales	Clostridiales_Feature4581	k_Bacteria	p_Firmicutes	c_Clostridia	o_Clostridiales	o_Clostridiales	o_Clostridiales	o_Clostridiales	0	0	0	0	0	0
0.00355657	70e4abecbf38e5623ce7bdff25b0cdca	Feature4582	#N/A	D_0__Bacteria; D_1__Firmicutes; D_2__Clostridia; D_3__Clostridiales	Clostridiales_Feature4582	k_Bacteria	p_Firmicutes	c_Clostridia	o_Clostridiales	o_Clostridiales	o_Clostridiales	o_Clostridiales	0	0	0	0	0	0
0.00355657	836611cc762c5c6ac026468b3c7e3bc1	Feature4595	#N/A	D_0__Bacteria; D_1__Firmicutes; D_2__Clostridia; D_3__Clostridiales	Clostridiales_Feature4595	k_Bacteria	p_Firmicutes	c_Clostridia	o_Clostridiales	o_Clostridiales	o_Clostridiales	o_Clostridiales	0	0	0	0	0	0
0.00355657	8784c53f1491deea1544d888f2990ad8	Feature4598	#N/A	D_0__Bacteria; D_1__Firmicutes; D_2__Clostridia; D_3__Clostridiales	Clostridiales_Feature4598	k_Bacteria	p_Firmicutes	c_Clostridia	o_Clostridiales	o_Clostridiales	o_Clostridiales	o_Clostridiales	0	0	0	0	0	0
0.00355657	8ac4f2c104d1da0508a02d9a491dff0e	Feature4600	#N/A	D_0__Bacteria; D_1__Firmicutes; D_2__Clostridia; D_3__Clostridiales	Clostridiales_Feature4600	k_Bacteria	p_Firmicutes	c_Clostridia	o_Clostridiales	o_Clostridiales	o_Clostridiales	o_Clostridiales	0	0	0	0	0	0
0.00355657	99d5acb687302bea02a6c098f6cf120b	Feature4605	#N/A	D_0__Bacteria; D_1__Firmicutes; D_2__Clostridia; D_3__Clostridiales	Clostridiales_Feature4605	k_Bacteria	p_Firmicutes	c_Clostridia	o_Clostridiales	o_Clostridiales	o_Clostridiales	o_Clostridiales	0	0	0	0	0	0
0.00355657	9b8f6cbdb69a24e01ff9e253a7384f0c	Feature4606	#N/A	D_0__Bacteria; D_1__Firmicutes; D_2__Clostridia; D_3__Clostridiales	Clostridiales_Feature4606	k_Bacteria	p_Firmicutes	c_Clostridia	o_Clostridiales	o_Clostridiales	o_Clostridiales	o_Clostridiales	0	0	0	0	0	0
0.00355657	a01721cd2761d99e0a0751946e078959	Feature4607	#N/A	D_0__Bacteria; D_1__Firmicutes; D_2__Clostridia; D_3__Clostridiales	Clostridiales_Feature4607	k_Bacteria	p_Firmicutes	c_Clostridia	o_Clostridiales	o_Clostridiales	o_Clostridiales	o_Clostridiales	0	0	0	0	0	0
0.00355657	a5068c214a4df94af669a45ee66a9c0e	Feature4609	GGACCCGCACAAGCGGTGGAGCATGTGGCTTAATTCGATGCAACGCGAAGAACCTTACCTGGACTTGACATGCTGGTAGTAGAATCCTGAAAGGGAGACGACGGTAGCAATACCGAGCCAGCACAGGTGCTGCATGGCTGTCGTCAGCTCGTGCCGTGAGGTGTTGGGTTAAGTCCCGCAACGAGCGCAACCCTTATTGCTAGTTGCTACGCAAGAGCACTCTAGCGAGACTGCCGTTGACAAAACGGAGGAAGGTGGGGACGACGTCAAATCATCATGCCCTTTATGTCCTGGGCTACACACGTAATACAATGGCGTTTAACAGAGGGAAGCAATGTCGCAAGGCGGAGCAAATCCCCAAAAGGCGCCTCAGTTCAGATCGTGGGCTGCAACCCGCCCACGTGAAGTCGGAATTGCTAGTAATCGCGGATCAGCATGCCGCGGTGAATACGTTCCCGGGCCTT	D_0__Bacteria; D_1__Firmicutes; D_2__Clostridia; D_3__Clostridiales	Clostridiales_Feature4609	k_Bacteria	p_Firmicutes	c_Clostridia	o_Clostridiales	o_Clostridiales	o_Clostridiales	o_Clostridiales	0	0	0	0	0	0
0.00355657	b14dddeb9e9f7c101d8617c837f8919a	Feature4615	GTGCCCGCACAAGCAGCGGAGCATGTGGTTTAATTCGAAGCAACGCGAAGAACCTTACCAGGGCTTGACATCCCAAGAACCCGATCGAAAGATCGGGGTGCCCTTCGGGGAACTTGGAGACAGGTGGTGCATGGTTGTCGTCAGCTCGTGTCGTGAGATGTTGGGTTAAGTCCCGCAACGAGCGCAACCCTTATTATCAGTTACCAGCGGGTAAAGCCGGGGACTCTGGTAAGACTGCCGGGGATAACTCGGAGGAAGGTGGGGACGACGTCAAATCATCATGCTCCTTATGTCCTGGGCTACACACGTGCTACAATGGTCGCTACAAAGGGAAGCAAATCCGCAAGGGTAAGCAAAACCGAAAAAAGCGATCTCAGTTCGGATTGAGGGCTGCAACCCGCCCTCATGAAGTCGGAGTTGCTAGTAATCGCGAATCAGCATGTCGCGGTGAATACGTTCCCGGGCATT	D_0__Bacteria; D_1__Firmicutes; D_2__Clostridia; D_3__Clostridiales	Clostridiales_Feature4615	k_Bacteria	p_Firmicutes	c_Clostridia	o_Clostridiales	o_Clostridiales	o_Clostridiales	o_Clostridiales	0	0	0	0	0	0
0.00355657	b6102173262fdd841115a4e925931cd6	Feature4620	GGGCCCGCACAAGCGGTGGAGCATGTGGTTTAATTCGATGATACGCGAGGAACCTTACCAGGGCTTGACATCCAACTAACGAAGCAGAGATGCATTAGGTGCCCTTCGGGGAAAGTTGAGACAGGTGGTGCATGGTTGTCGTCAGCTCGTGTCGTGAGATGTTTGGTTAAGTCCAGCAACGAGCGCAACCCTTGTCCTTAGTTACCAGCATTGAGTTGGGGACTCTAAGGAGACCGCCGGGGATAACTCGGAGGAAGGTGGGGATGAGGTCAAGTCATCATGCCCCTTATGTCCTGGGCTAGAAACGTGCTACAATGGCCGTAACAAAGAGAAGCGAAGCCGCAAGGCGGAGCCGATCTCAAAAAAGCGGTCTCAGTTCGGATCGTGGGCTGCAACCCGCCCACGTGAAGTTGGAGTTGCTAGTAATCGCGGATCAGCATGCCGCGGTGAATACGTTCCCGGGTCTT	D_0__Bacteria; D_1__Firmicutes; D_2__Clostridia; D_3__Clostridiales	Clostridiales_Feature4620	k_Bacteria	p_Firmicutes	c_Clostridia	o_Clostridiales	o_Clostridiales	o_Clostridiales	o_Clostridiales	0	0	0	0	0	0
0.00355657	b726fe1e8930a132dd41377a27f6d3e1	Feature4621	GGGCCCGCACAAGCAGTGGATTATGTGGTTTAATTCGAAGCAACGCGAAGAACCTTACCAGGGCTTGACATCCAACTAACGAAGCAGAGATGCATAAGGTACCCTTCGGGGGAAGTTGAGACAGGTGGTGCATGGTTGTCGTCAGCTCGTGTCGTGAGATGTTGGGTTAAGTCCCGCAACGAGCGCAACCCTTACGATTAGTTACTACGAAAGAGGACTCTAATAGGACTGCCGTTGACAAAACGGAGGAAGGTGGGGATGACGTCAAATCATCATGCCCCTTATGTCTTGGGCAACACACGTGCTACAATGGCTGTAACAAAGAGAAGCAAGTGGGTAACCAGGAGCAAATCTCAAAAATGCAGTCTCAGTTCGGATTGTAGTCTGCAACTCGACTACATGAAGCTGGAATCGCTAGTAATCGCAAATCAGAATGTTGCGGTGAATACGTTCCCGGGCCTT	D_0__Bacteria; D_1__Firmicutes; D_2__Clostridia; D_3__Clostridiales	Clostridiales_Feature4621	k_Bacteria	p_Firmicutes	c_Clostridia	o_Clostridiales	o_Clostridiales	o_Clostridiales	o_Clostridiales	0	0	0	0	0	0
0.00355657	b8029855504d7ac4977aa8e4b2528ed8	Feature4622	GGGCCCGCACAAGCGGTGGAGCATGTGGTTTAATTCGACGCAACGCGAAGAACCTTACCTGGGCTTGACATGCTGGTGGTAAGAACCCGAAAGGGGGATGACCCGTAGCAATACGGGAGCCAGTACAGGTGGTGCATGGTTGTCGTCAGCTCGTGTCGTGAGATGTTGGGTTAAGTCCCGCAACGAGCGCAACCCTTACGGTTAGTTGATACGCGAGATCACTCTAGCCGGACTGCCGTTGACAAAACGGAGGAAGGTGGGGACGACGTCAAATCATCATGCCCCTTATGTCCTGGGCTACACACGTACTACAATGGCGGTCATACAGAGCGAAGCAAGACAGCAATGTGGAGCAAATCGCTAAAAGCCGCCTCAGTTCAGATCGCAGGCTGCAACCCGCCTGCGTGAAGTCGGAATTGCTAGTAATCGCGGATCAGCATGCCGCGGTGAATACGTTCCCGGGCCTT	D_0__Bacteria; D_1__Firmicutes; D_2__Clostridia; D_3__Clostridiales	Clostridiales_Feature4622	k_Bacteria	p_Firmicutes	c_Clostridia	o_Clostridiales	o_Clostridiales	o_Clostridiales	o_Clostridiales	0	0	0	0	0	0
0.00355657	d69a9f94964ad19fa9ecbef853aab303	Feature4639	GGGCCCGCACAAGCGGTGGAGCATGTGGTTTAATTCGACGCAACGCGAAGAACCTTACCTGGGTTTGACATCCCGATCGTATTTCATGGAAACATGGAAGTCAGTTCGGCTGGATCGGTGACAGGTGGTGCATGGTTGTCGTCAGCTCGTGTCGTGAGATGTTGGGTTAAGTCCCGCAACGAGCGCAACCCCTATTGTTAGTTGCTACGCAAGAGCACTCTAGCGAGACTGCCGTTGACAAAACGGAGGAAGGTGGGGACGACGTCAAATCATCATGCCCCTTATATCCTGGGCTTGAAACGTACTACAATGGCGAAGAACAAAGGGATGCAAAGCCGCGAGGCAGAGCGAACCCCAAAAATTCGTCCCAGTTCAGATTGTAGGCTGCAACCCGCCTGCATGAAGTCGGAATTGCTAGTAATCGTGGATCAGCATGCCACGGTGAATACGTTCCCGGGTGTT	D_0__Bacteria; D_1__Firmicutes; D_2__Clostridia; D_3__Clostridiales	Clostridiales_Feature4639	k_Bacteria	p_Firmicutes	c_Clostridia	o_Clostridiales	o_Clostridiales	o_Clostridiales	o_Clostridiales	0	0	0	0	0	0
0.00355657	d7ee7b2c35830a3390d26b5a69307589	Feature4641	GGACCCGCACAAGCGGTGGAGCATGTGGTTTAATTCGAAGCAACGCGAAGAACCTTACCAGGTCTTGACATCCTTTGACCATCCTAGAGATAGGACTTTCCCTTCGGGGACAAAGTGACAGGTGGTGCATGGTTGTCGTCAGCCCGTGTCGTGAGATGTTGGGTTAAGTCCCGCAACGAGCGCAACCCTTACGAATAGTTGCTACGCAAGAGCACTCTATTGGGACTGCCGTTGACAAAACGGAGGAAGGTGGGGATGACGTCAAATCATCATGCCCCTTATGACCTGGGCGACACACGTAATACAATGGCGGTAAACAGAGGGAAGCGAAGCCGCGAGGCACAGCGAATCCCCAAAAGCCGTCTCAGTTCGGATTGCAGGCTGCAACCCGCCTGCATGAAGTCGGAATTGCTAGTAATCGCGGATCAGCATGCCGCGGTGAATACGTTCCCGGGCCTT	D_0__Bacteria; D_1__Firmicutes; D_2__Clostridia; D_3__Clostridiales	Clostridiales_Feature4641	k_Bacteria	p_Firmicutes	c_Clostridia	o_Clostridiales	o_Clostridiales	o_Clostridiales	o_Clostridiales	0	0	0	0	0	0
0.00355657	df777e979d4beb49e43283277388d7d8	Feature4645	GAGCCCGCACAAGCAGCGGAGCATGTTCTTTAATTCGAAGCAACGCGAAGAACCTTACCAGGGCTTGACATCCCAAGAACCCTGTTGAAAGACGGGGGTGCCCTTCGGGGAACTTGGAGACAGGTGGTGCATGGTTGTCGTCAGCTCGTGTCGTGAGATGTTGGGTTAAGTCCCGCAACGAGCGCAACCCTTATCATTAGTTACCAGCGGGTAAAGCCGGGGACTCTAGTGAGACTGCCGGTGATAAATCGGAGGAAGGTGGGGACGACGTCAAATCATCATGCTCCTTATGTCCTGGGCTAGAAACGTGCTACAATGGCCACTACAGAGGGCTGCGATGTCGCAAGGCAGAGCGAAACCGAAAAAAGTGGTCTCAGTTCGGATTGAGGGCTGCAACCCGCCCTCATGAAGCCGGAGTTGCTAGTAATCGCGAATCAGCACGTCGCGGTGAATACGTTCCCGGGCTTT	D_0__Bacteria; D_1__Firmicutes; D_2__Clostridia; D_3__Clostridiales	Clostridiales_Feature4645	k_Bacteria	p_Firmicutes	c_Clostridia	o_Clostridiales	o_Clostridiales	o_Clostridiales	o_Clostridiales	0	0	0	0	0	0
0.00355657	e128abf5cf205a10f164d1cbffa1afe5	Feature4649	GGGCCCGCACAAGCAGCGGAGCATGTGGTTTAATTCGAAGCAACGCGAAGAACCTTACCAAGGCTTGACATCCCCTGACAGCTATTGAAAGATAGTATCTCTTCGGAGCAGGGAGACAGGTGGTGCATGGTTGTCGTCAGCTCGTGTCGTGAGATGTTGGGTTAAGTCCCGCAACGAGCGCAACCCTTATCCTTAGTTACCAGCGCGTGAAGGCGGGGACTCTAGGGAGACCGCCGGGGACGACTCGGAGGAAGGTGGGGACGACGTCAAATCATCATGCCCCTTATGTCTTGGGCTACACACGTGCTACAATGGCCGCAACAGAGGGAAGCGAAGGTGCAAGCCGGAGCAAAACCCTAAAAAGCGGTCCCAGTTCGGATTGCAGGCTGCAACTCGCCTGCATGAAGTCGGAATTGCTAGTAATTGCAGGTCAGCATACTGCAGTGAATACGTTCCCGGGTCTT	D_0__Bacteria; D_1__Firmicutes; D_2__Clostridia; D_3__Clostridiales	Clostridiales_Feature4649	k_Bacteria	p_Firmicutes	c_Clostridia	o_Clostridiales	o_Clostridiales	o_Clostridiales	o_Clostridiales	0	0	0	0	0	0
0.00355657	e8473b1336f7574e7e343ef38807deda	Feature4653	GGGCCCGCACAAGCGGTGGAGCATGTGGTTTAATTCGACGCAACGCGAAGAACCTTACCCGGTCTTGACATCTGCAGAATTCTTCAGAGATGGAGGAGTGCCGGCTTGCCGGAGCTGCAAGACAGGTGCTGCATGGCTGTCGTCAGCTCGTGTCGTGAGATGTTGGGTTAAGTCCCGCAACGAGCGCAACCCCTATTGTCAGTTGCCATCAGGTTAAGCTGGGCACTCTGGCGAGACTGCCGTTGACAAAACGGAGGAAGGTGGGGACGACGTCAAATCATCATGCCCCTTATATCCTGGGCTACACACGTAATACAATGGCATTTAACAGAGGGAAGCAAAGCCGCGAGGTGGAGCAAATCCCTAAAAGGTGTCTCAGTTCGGATCGCAGGCTGCAACTCGCCTGCGTGAAGTCGGAATTGCTAGTAATCGCGGATCAGCATGCCGCGGTGAATACGTTCCCGGGCCTT	D_0__Bacteria; D_1__Firmicutes; D_2__Clostridia; D_3__Clostridiales	Clostridiales_Feature4653	k_Bacteria	p_Firmicutes	c_Clostridia	o_Clostridiales	o_Clostridiales	o_Clostridiales	o_Clostridiales	0	0	0	0	0	0
0.00355657	e879537e39209edab70ea1fb1c4c3c51	Feature4654	GGGCCCGCACAAGCAGCGGAGCATGTCGTTTAATTCGAAGCAACGCGAAGAACCTTACCAGGGCTTGACATCCTCTGAATTCTGTGGAAACACGGAAGTGCCTTCGGGAGCAGAGAGACAGGTGGTGCATGGTTGTCGTCAGCTCGTGTCGTGAGATGTTGGGTTAAGTCCCGCAACGAGCGCAACCCTTATGATCAGTTACCAGCGGGTAAAGCCGGGGACTCTGGTCAGACTGCCGGTGATAAACCGGAGGAAGGTGGGGACGACGTCAAATCATCATGCTCCTTATGTCCTGGGCTACACACGTGCTACAATGGCCGCTACAAAGGGATGCGAGGCCGCAAGGCCAAGCGAAACCGAAAAAAGCGGTCCCAGTTCGGATTGAGGGCTGCAACCCGCCCTCATGAAGTCGGAGTTGCTAGTAATCGCGAATCAGCATGTCGCGGTGAATACGTTCCCGGGCCTT	D_0__Bacteria; D_1__Firmicutes; D_2__Clostridia; D_3__Clostridiales	Clostridiales_Feature4654	k_Bacteria	p_Firmicutes	c_Clostridia	o_Clostridiales	o_Clostridiales	o_Clostridiales	o_Clostridiales	0	0	0	0	0	0
0.00355657	ea45624deeaa6d8385a8ea1b2ec5a5b2	Feature4656	GGACCCGCACAAGCGGTGGAGCATGTGGTTTAATTCGAAGCAACGCGAAGAACCTTACCAAGTCTTGACATCCCTCTGACCGTCCCGTAACGGGGGCTTCCCTTCGGGGCAGAGGAGACAGGTGGTGCATGGTTGTCGTCAGCTCGTGTCGTGAGATGTTGGGTTAAGTCCCGCAACGAGCGCAACCCTTACGGTTAGTTGATACGCAAGATCACTCTAGCCGGACTGCCGTTGACAAAACGGAGGAAGGTGGGGACGACGTCAAATCATCATGCCCTTTATGTCCTGGGCTACACACGTACTACAATGGCGGTCATACAAAGTGAAGCGAAGCAGTGATGCAGAGCGAATCGCAAAAAGCCGCCTCAGTTCAGATCGCAGGCTGCAACCCGCCTGCGTGAAGTCGGAATTGCTAGTAATCGCGGATCAGCATGCCGCGGTGAATACGTTCCCGGGCCTT	D_0__Bacteria; D_1__Firmicutes; D_2__Clostridia; D_3__Clostridiales	Clostridiales_Feature4656	k_Bacteria	p_Firmicutes	c_Clostridia	o_Clostridiales	o_Clostridiales	o_Clostridiales	o_Clostridiales	0	0	0	0	0	0
0.00355657	efd0b58a81587a6959ee1b68f1fb6213	Feature4659	GGGCCCGCACAAGCAGTGGAGTATGTGGTTTAATTCGAAGCAACGCGAAGAACCTTACCAGGTCTTGACATGGGGATGATCGGTACAGAGATGTACCTTTCCTTCGGGACATCCCACACAGGTGGTGCATGGTTGTCGTCAGCTCGTGTCGTGAGATGTTGGGTTAAGTCCCGCAACGAGCGCAACCCTTATTGTTAGTTGATACATTTAGTTGATCACTCTAGCGAGACTGCCGTTGACAAAACGGAGGAAGGTGGGGACGACGTCAAGTCATCATGGCCCTTATGTCCTGGGCTACACACGTGCTACAATGGCAGGTACAGAGCGCAGCGAGGCCGCGAGGCGGAGCGAACCGCGAAAAGCCTGTCCCAGTACGGATTGGGGTCTGCAACCCGACCCCATGAAGTTGGAATCGCTAGTAATCGCGCATCAGCATGGCGCGGTGAATACGTTCCCGGGCCTT	D_0__Bacteria; D_1__Firmicutes; D_2__Clostridia; D_3__Clostridiales	Clostridiales_Feature4659	k_Bacteria	p_Firmicutes	c_Clostridia	o_Clostridiales	o_Clostridiales	o_Clostridiales	o_Clostridiales	0	0	0	0	0	0
0.00355657	f7b6cc73df18c981f4af021215fc87ce	Feature4661	GGGCCCGCACAAGCAGCGGAGCATGTGGTTTAATTCGAAGCAACGCGAAGAACCTTACCAAGGCTTGACATCCACTTAAAGTTATGGAAACATGATGTGTCTTCGGACGAAGTGAGACAGGTGGTGCATGGTTGTCGTCAGCTCGTGTCGTGAGATGTTGGGTTAAGTCCCGCAACGAGCGCAACCCTTACTGTTAGTTGCTACGTAAAGAGCACTCTAGCAGGACTGCCGTTGACAAAACGGAGGAAGGTGGGGACGACGTCAAATCATCATGCCCCTTATGTCCCGGGCTACACACGTACTACAATGGCAGTCATACAGAGGGAAGCAAGACCGCGAGGTGGAGCAAACCCCTAAAAGCTGTCTCAGTTCGGATCGCAGGCTGCAACCCGCCTGCGTGAAGTCGGAATTGCTAGTAATCGCGAATCAGCATGTCGCGGTGAATACGTTCCCGGGCCTT	D_0__Bacteria; D_1__Firmicutes; D_2__Clostridia; D_3__Clostridiales	Clostridiales_Feature4661	k_Bacteria	p_Firmicutes	c_Clostridia	o_Clostridiales	o_Clostridiales	o_Clostridiales	o_Clostridiales	0	0	0	0	0	0
0.00237104	5bf0b58750e7242e5688fd9fcbf983db	Feature4561	#N/A	D_0__Bacteria; D_1__Firmicutes; D_2__Clostridia; D_3__Clostridiales	Clostridiales_Feature4561	k_Bacteria	p_Firmicutes	c_Clostridia	o_Clostridiales	o_Clostridiales	o_Clostridiales	o_Clostridiales	0	0	0	0	0	0
0.00237104	c2f0cfd2f392ee7e728c2d6d98cc96b7	Feature4630	GGGCCCGCACAAGCGGTGGAGCATGTGGTTTAATTCGAAGCAACGCGAAGAACCTTACCCGGTCTTGACATCCATGGGATCCTTCAGAGATGAGGGAGTGCCGGCTTGCCGGAGCCATGAGACAGGTGCTGCATGGCTGTCGTCAGCTCGTGTCGTGAGATGTTGGGTTAAGTCCCGCAACGAGCGCAACCCCTATTGTTAGTTGCTACGCAAGAGCACTCTAGCGAGACTGCCGTTGACAAAACGGAGGAAGGTGGGGACGACGTCAAATCATCATGCCCCTTATGTCCTGGGCCACACACGTACTACAATGGCGGTCAACAGAGGGAAGCAATACCGCGAGGTGGAGCAAATCCCTAAAAGCCGTCCCAGTTCGGATTGGAGTCTGCAACCCGACTCCATGAAGCTGGAATCGCTAGTAACGGCGCATCAGCTACGGCGCCGTGAATACGTTCCCGGGTCTT	D_0__Bacteria; D_1__Firmicutes; D_2__Clostridia; D_3__Clostridiales	Clostridiales_Feature4630	k_Bacteria	p_Firmicutes	c_Clostridia	o_Clostridiales	o_Clostridiales	o_Clostridiales	o_Clostridiales	0	0	0	0	0	0
0.00237104	e1940dee677da527d3df38252c82e12b	Feature4650	GGACCCGCACAAGCGGTGGAGCACGTGGTTTAATTCGATGCAAACCGAAGAACCTTACCTGGGTTTGACATGTACGTGGTACGGAGATGAAAGTCGAAGGACGCTTCCTTCGGGAAGCGAGCGTACACAGGTGCTGCATGGCTGTCGTCAGCTCGTGTCGTGAGATGTTGGGTTAAGTCCCGCAACGAGCGCAACCCTTATTGCTAGTTGCTACGCAAGAGCACTCTAGCGAGACTGCCGTTGACAAAACGGAGGAAGGTGGGGACGACGTCAAATCATCATGCCCCTTATATCCTGGGCTACACACGTAATACAATGGCATTTAACAGAGGGAAGCAAAGCCGCGAGGTGGAGCAAATCCCTAAAAGGTGTCTCAGTTCGGATCGCAGGCTGCAACTCGCCTGCGTGAAGTCGGAATTGCTAGTAATCGCGGATCAGCATGCCGCGGTGAATACGTTCCCGGGCCTT	D_0__Bacteria; D_1__Firmicutes; D_2__Clostridia; D_3__Clostridiales	Clostridiales_Feature4650	k_Bacteria	p_Firmicutes	c_Clostridia	o_Clostridiales	o_Clostridiales	o_Clostridiales	o_Clostridiales	0	0	0	0	0	0
0.00177828	0429f703c250c7bc5664e70fd1d52ce6	Feature4507	#N/A	D_0__Bacteria; D_1__Firmicutes; D_2__Clostridia; D_3__Clostridiales	Clostridiales_Feature4507	k_Bacteria	p_Firmicutes	c_Clostridia	o_Clostridiales	o_Clostridiales	o_Clostridiales	o_Clostridiales	0	0	0	0	0	0
0.00177828	05fb99dbac2a36a03b47cc93d52e9dcf	Feature4509	#N/A	D_0__Bacteria; D_1__Firmicutes; D_2__Clostridia; D_3__Clostridiales	Clostridiales_Feature4509	k_Bacteria	p_Firmicutes	c_Clostridia	o_Clostridiales	o_Clostridiales	o_Clostridiales	o_Clostridiales	0	0	0	0	0	0
0.00177828	074a09d04b2dc770c1c98b2ee9c1a977	Feature4510	#N/A	D_0__Bacteria; D_1__Firmicutes; D_2__Clostridia; D_3__Clostridiales	Clostridiales_Feature4510	k_Bacteria	p_Firmicutes	c_Clostridia	o_Clostridiales	o_Clostridiales	o_Clostridiales	o_Clostridiales	0	0	0	0	0	0
0.00177828	0f8ba9046a087a0dc208d1e1377c2913	Feature4512	#N/A	D_0__Bacteria; D_1__Firmicutes; D_2__Clostridia; D_3__Clostridiales	Clostridiales_Feature4512	k_Bacteria	p_Firmicutes	c_Clostridia	o_Clostridiales	o_Clostridiales	o_Clostridiales	o_Clostridiales	0	0	0	0	0	0
0.00177828	1015df18345c13de9c459663bc7f2a1d	Feature4513	#N/A	D_0__Bacteria; D_1__Firmicutes; D_2__Clostridia; D_3__Clostridiales	Clostridiales_Feature4513	k_Bacteria	p_Firmicutes	c_Clostridia	o_Clostridiales	o_Clostridiales	o_Clostridiales	o_Clostridiales	0	0	0	0	0	0
0.00177828	1271daa758969b98cc04eccf60404ee7	Feature4516	#N/A	D_0__Bacteria; D_1__Firmicutes; D_2__Clostridia; D_3__Clostridiales	Clostridiales_Feature4516	k_Bacteria	p_Firmicutes	c_Clostridia	o_Clostridiales	o_Clostridiales	o_Clostridiales	o_Clostridiales	0	0	0	0	0	0
0.00177828	160aa344f31fa30f21e6ee383853f47c	Feature4517	#N/A	D_0__Bacteria; D_1__Firmicutes; D_2__Clostridia; D_3__Clostridiales	Clostridiales_Feature4517	k_Bacteria	p_Firmicutes	c_Clostridia	o_Clostridiales	o_Clostridiales	o_Clostridiales	o_Clostridiales	0	0	0	0	0	0
0.00177828	1d546c55e6382d9b4fd58c9334000cd0	Feature4518	#N/A	D_0__Bacteria; D_1__Firmicutes; D_2__Clostridia; D_3__Clostridiales	Clostridiales_Feature4518	k_Bacteria	p_Firmicutes	c_Clostridia	o_Clostridiales	o_Clostridiales	o_Clostridiales	o_Clostridiales	0	0	0	0	0	0
0.00177828	22ae71ef20a8c1788a997690885b33b8	Feature4521	#N/A	D_0__Bacteria; D_1__Firmicutes; D_2__Clostridia; D_3__Clostridiales	Clostridiales_Feature4521	k_Bacteria	p_Firmicutes	c_Clostridia	o_Clostridiales	o_Clostridiales	o_Clostridiales	o_Clostridiales	0	0	0	0	0	0
0.00177828	23b6cc263edf89cae2fba33837ed5f7f	Feature4522	#N/A	D_0__Bacteria; D_1__Firmicutes; D_2__Clostridia; D_3__Clostridiales	Clostridiales_Feature4522	k_Bacteria	p_Firmicutes	c_Clostridia	o_Clostridiales	o_Clostridiales	o_Clostridiales	o_Clostridiales	0	0	0	0	0	0
0.00177828	2cbe44678c31212b229a2978bcb582ed	Feature4526	#N/A	D_0__Bacteria; D_1__Firmicutes; D_2__Clostridia; D_3__Clostridiales	Clostridiales_Feature4526	k_Bacteria	p_Firmicutes	c_Clostridia	o_Clostridiales	o_Clostridiales	o_Clostridiales	o_Clostridiales	0	0	0	0	0	0
0.00177828	36fbed4d7f2fcb922c43abef8b922e66	Feature4533	#N/A	D_0__Bacteria; D_1__Firmicutes; D_2__Clostridia; D_3__Clostridiales	Clostridiales_Feature4533	k_Bacteria	p_Firmicutes	c_Clostridia	o_Clostridiales	o_Clostridiales	o_Clostridiales	o_Clostridiales	0	0	0	0	0	0
0.00177828	3bb062f361f9ba914dcfd6abef3d960e	Feature4535	#N/A	D_0__Bacteria; D_1__Firmicutes; D_2__Clostridia; D_3__Clostridiales	Clostridiales_Feature4535	k_Bacteria	p_Firmicutes	c_Clostridia	o_Clostridiales	o_Clostridiales	o_Clostridiales	o_Clostridiales	0	0	0	0	0	0
0.00177828	3ca565c3beb843c0c3353085a8404c13	Feature4537	#N/A	D_0__Bacteria; D_1__Firmicutes; D_2__Clostridia; D_3__Clostridiales	Clostridiales_Feature4537	k_Bacteria	p_Firmicutes	c_Clostridia	o_Clostridiales	o_Clostridiales	o_Clostridiales	o_Clostridiales	0	0	0	0	0	0
0.00177828	3f20258fd13b9468d3be51e78c0ca1d0	Feature4539	#N/A	D_0__Bacteria; D_1__Firmicutes; D_2__Clostridia; D_3__Clostridiales	Clostridiales_Feature4539	k_Bacteria	p_Firmicutes	c_Clostridia	o_Clostridiales	o_Clostridiales	o_Clostridiales	o_Clostridiales	0	0	0	0	0	0
0.00177828	42815f5b0b91b641d9d1572c91ab6dc4	Feature4544	#N/A	D_0__Bacteria; D_1__Firmicutes; D_2__Clostridia; D_3__Clostridiales	Clostridiales_Feature4544	k_Bacteria	p_Firmicutes	c_Clostridia	o_Clostridiales	o_Clostridiales	o_Clostridiales	o_Clostridiales	0	0	0	0	0	0
0.00177828	471b00fa272cd438ba49947ae68d1da8	Feature4546	#N/A	D_0__Bacteria; D_1__Firmicutes; D_2__Clostridia; D_3__Clostridiales	Clostridiales_Feature4546	k_Bacteria	p_Firmicutes	c_Clostridia	o_Clostridiales	o_Clostridiales	o_Clostridiales	o_Clostridiales	0	0	0	0	0	0
0.00177828	4ed47c8d73d0175b8fdb2c45c50f84bb	Feature4551	#N/A	D_0__Bacteria; D_1__Firmicutes; D_2__Clostridia; D_3__Clostridiales	Clostridiales_Feature4551	k_Bacteria	p_Firmicutes	c_Clostridia	o_Clostridiales	o_Clostridiales	o_Clostridiales	o_Clostridiales	0	0	0	0	0	0
0.00177828	54f5417d29f7849c040d91756b9acbb7	Feature4554	#N/A	D_0__Bacteria; D_1__Firmicutes; D_2__Clostridia; D_3__Clostridiales	Clostridiales_Feature4554	k_Bacteria	p_Firmicutes	c_Clostridia	o_Clostridiales	o_Clostridiales	o_Clostridiales	o_Clostridiales	0	0	0	0	0	0
0.00177828	597e2693e1ffa78cb8a9184319f7c8a2	Feature4558	#N/A	D_0__Bacteria; D_1__Firmicutes; D_2__Clostridia; D_3__Clostridiales	Clostridiales_Feature4558	k_Bacteria	p_Firmicutes	c_Clostridia	o_Clostridiales	o_Clostridiales	o_Clostridiales	o_Clostridiales	0	0	0	0	0	0
0.00177828	5a89101ec0f50abb09d57188e5dba1a0	Feature4559	#N/A	D_0__Bacteria; D_1__Firmicutes; D_2__Clostridia; D_3__Clostridiales	Clostridiales_Feature4559	k_Bacteria	p_Firmicutes	c_Clostridia	o_Clostridiales	o_Clostridiales	o_Clostridiales	o_Clostridiales	0	0	0	0	0	0
0.00177828	5b86a2e5c26e90600fc779914b1fb8a7	Feature4560	#N/A	D_0__Bacteria; D_1__Firmicutes; D_2__Clostridia; D_3__Clostridiales	Clostridiales_Feature4560	k_Bacteria	p_Firmicutes	c_Clostridia	o_Clostridiales	o_Clostridiales	o_Clostridiales	o_Clostridiales	0	0	0	0	0	0
0.00177828	5f0a88a509363f6146160c11b40d4073	Feature4566	#N/A	D_0__Bacteria; D_1__Firmicutes; D_2__Clostridia; D_3__Clostridiales	Clostridiales_Feature4566	k_Bacteria	p_Firmicutes	c_Clostridia	o_Clostridiales	o_Clostridiales	o_Clostridiales	o_Clostridiales	0	0	0	0	0	0
0.00177828	5f9795ba345546e13d2917ba954fcb58	Feature4567	#N/A	D_0__Bacteria; D_1__Firmicutes; D_2__Clostridia; D_3__Clostridiales	Clostridiales_Feature4567	k_Bacteria	p_Firmicutes	c_Clostridia	o_Clostridiales	o_Clostridiales	o_Clostridiales	o_Clostridiales	0	0	0	0	0	0
0.00177828	5fb3d3bc37ed715f8ffebe6c3f1a25bd	Feature4568	#N/A	D_0__Bacteria; D_1__Firmicutes; D_2__Clostridia; D_3__Clostridiales	Clostridiales_Feature4568	k_Bacteria	p_Firmicutes	c_Clostridia	o_Clostridiales	o_Clostridiales	o_Clostridiales	o_Clostridiales	0	0	0	0	0	0
0.00177828	63e1db2ec1e1c046ec8223576548071a	Feature4571	#N/A	D_0__Bacteria; D_1__Firmicutes; D_2__Clostridia; D_3__Clostridiales	Clostridiales_Feature4571	k_Bacteria	p_Firmicutes	c_Clostridia	o_Clostridiales	o_Clostridiales	o_Clostridiales	o_Clostridiales	0	0	0	0	0	0
0.00177828	6548595912c35d4b2036582858ab8a96	Feature4573	#N/A	D_0__Bacteria; D_1__Firmicutes; D_2__Clostridia; D_3__Clostridiales	Clostridiales_Feature4573	k_Bacteria	p_Firmicutes	c_Clostridia	o_Clostridiales	o_Clostridiales	o_Clostridiales	o_Clostridiales	0	0	0	0	0	0
0.00177828	67174267539165b63e819bacaafdd0fe	Feature4574	#N/A	D_0__Bacteria; D_1__Firmicutes; D_2__Clostridia; D_3__Clostridiales	Clostridiales_Feature4574	k_Bacteria	p_Firmicutes	c_Clostridia	o_Clostridiales	o_Clostridiales	o_Clostridiales	o_Clostridiales	0	0	0	0	0	0
0.00177828	691863b51ca7fd64138f8cb166ecb966	Feature4577	#N/A	D_0__Bacteria; D_1__Firmicutes; D_2__Clostridia; D_3__Clostridiales	Clostridiales_Feature4577	k_Bacteria	p_Firmicutes	c_Clostridia	o_Clostridiales	o_Clostridiales	o_Clostridiales	o_Clostridiales	0	0	0	0	0	0
0.00177828	6aa73c296e42c582501b5541cfa0b408	Feature4578	#N/A	D_0__Bacteria; D_1__Firmicutes; D_2__Clostridia; D_3__Clostridiales	Clostridiales_Feature4578	k_Bacteria	p_Firmicutes	c_Clostridia	o_Clostridiales	o_Clostridiales	o_Clostridiales	o_Clostridiales	0	0	0	0	0	0
0.00177828	6e703ade5829cb3f90fd37bc830f7acf	Feature4580	#N/A	D_0__Bacteria; D_1__Firmicutes; D_2__Clostridia; D_3__Clostridiales	Clostridiales_Feature4580	k_Bacteria	p_Firmicutes	c_Clostridia	o_Clostridiales	o_Clostridiales	o_Clostridiales	o_Clostridiales	0	0	0	0	0	0
0.00177828	71633df7fb96e38070410052446472cf	Feature4584	#N/A	D_0__Bacteria; D_1__Firmicutes; D_2__Clostridia; D_3__Clostridiales	Clostridiales_Feature4584	k_Bacteria	p_Firmicutes	c_Clostridia	o_Clostridiales	o_Clostridiales	o_Clostridiales	o_Clostridiales	0	0	0	0	0	0
0.00177828	722f3d1a0a8d917a4991acf019e68f28	Feature4586	#N/A	D_0__Bacteria; D_1__Firmicutes; D_2__Clostridia; D_3__Clostridiales	Clostridiales_Feature4586	k_Bacteria	p_Firmicutes	c_Clostridia	o_Clostridiales	o_Clostridiales	o_Clostridiales	o_Clostridiales	0	0	0	0	0	0
0.00177828	77c57956bf9a4a750d8e44ed02530316	Feature4587	#N/A	D_0__Bacteria; D_1__Firmicutes; D_2__Clostridia; D_3__Clostridiales	Clostridiales_Feature4587	k_Bacteria	p_Firmicutes	c_Clostridia	o_Clostridiales	o_Clostridiales	o_Clostridiales	o_Clostridiales	0	0	0	0	0	0
0.00177828	781ebce0e3e583ed90d28aeb196a1aaf	Feature4588	#N/A	D_0__Bacteria; D_1__Firmicutes; D_2__Clostridia; D_3__Clostridiales	Clostridiales_Feature4588	k_Bacteria	p_Firmicutes	c_Clostridia	o_Clostridiales	o_Clostridiales	o_Clostridiales	o_Clostridiales	0	0	0	0	0	0
0.00177828	796d2899d87401324f05b6413a2a9f4d	Feature4590	#N/A	D_0__Bacteria; D_1__Firmicutes; D_2__Clostridia; D_3__Clostridiales	Clostridiales_Feature4590	k_Bacteria	p_Firmicutes	c_Clostridia	o_Clostridiales	o_Clostridiales	o_Clostridiales	o_Clostridiales	0	0	0	0	0	0
0.00177828	7e8838845ce61992051f72274c01b622	Feature4592	#N/A	D_0__Bacteria; D_1__Firmicutes; D_2__Clostridia; D_3__Clostridiales	Clostridiales_Feature4592	k_Bacteria	p_Firmicutes	c_Clostridia	o_Clostridiales	o_Clostridiales	o_Clostridiales	o_Clostridiales	0	0	0	0	0	0
0.00177828	8328030973112bfda411a68680542acd	Feature4594	#N/A	D_0__Bacteria; D_1__Firmicutes; D_2__Clostridia; D_3__Clostridiales	Clostridiales_Feature4594	k_Bacteria	p_Firmicutes	c_Clostridia	o_Clostridiales	o_Clostridiales	o_Clostridiales	o_Clostridiales	0	0	0	0	0	0
0.00177828	8d2060c33676a2646c97d327583090c0	Feature4602	#N/A	D_0__Bacteria; D_1__Firmicutes; D_2__Clostridia; D_3__Clostridiales	Clostridiales_Feature4602	k_Bacteria	p_Firmicutes	c_Clostridia	o_Clostridiales	o_Clostridiales	o_Clostridiales	o_Clostridiales	0	0	0	0	0	0
0.00177828	9899a0d74f0a7a56998d2e24ec08493e	Feature4604	#N/A	D_0__Bacteria; D_1__Firmicutes; D_2__Clostridia; D_3__Clostridiales	Clostridiales_Feature4604	k_Bacteria	p_Firmicutes	c_Clostridia	o_Clostridiales	o_Clostridiales	o_Clostridiales	o_Clostridiales	0	0	0	0	0	0
0.00177828	af5e4a42c8229ee80bfdebd77f05e544	Feature4614	#N/A	D_0__Bacteria; D_1__Firmicutes; D_2__Clostridia; D_3__Clostridiales	Clostridiales_Feature4614	k_Bacteria	p_Firmicutes	c_Clostridia	o_Clostridiales	o_Clostridiales	o_Clostridiales	o_Clostridiales	0	0	0	0	0	0
0.00177828	b38b7d514f280e12c3b1ec2f36b5b17f	Feature4616	#N/A	D_0__Bacteria; D_1__Firmicutes; D_2__Clostridia; D_3__Clostridiales	Clostridiales_Feature4616	k_Bacteria	p_Firmicutes	c_Clostridia	o_Clostridiales	o_Clostridiales	o_Clostridiales	o_Clostridiales	0	0	0	0	0	0
0.00177828	b3c4a8de9afa0815d340a209b6b359cf	Feature4617	#N/A	D_0__Bacteria; D_1__Firmicutes; D_2__Clostridia; D_3__Clostridiales	Clostridiales_Feature4617	k_Bacteria	p_Firmicutes	c_Clostridia	o_Clostridiales	o_Clostridiales	o_Clostridiales	o_Clostridiales	0	0	0	0	0	0
0.00177828	b4962e1c96367105c9d88c501e9fca1f	Feature4618	#N/A	D_0__Bacteria; D_1__Firmicutes; D_2__Clostridia; D_3__Clostridiales	Clostridiales_Feature4618	k_Bacteria	p_Firmicutes	c_Clostridia	o_Clostridiales	o_Clostridiales	o_Clostridiales	o_Clostridiales	0	0	0	0	0	0
0.00177828	b90a7c9b41a0a2523308dc92ea5c0d17	Feature4623	#N/A	D_0__Bacteria; D_1__Firmicutes; D_2__Clostridia; D_3__Clostridiales	Clostridiales_Feature4623	k_Bacteria	p_Firmicutes	c_Clostridia	o_Clostridiales	o_Clostridiales	o_Clostridiales	o_Clostridiales	0	0	0	0	0	0
0.00177828	b9bc1c69e357455d40446678ef807b84	Feature4624	#N/A	D_0__Bacteria; D_1__Firmicutes; D_2__Clostridia; D_3__Clostridiales	Clostridiales_Feature4624	k_Bacteria	p_Firmicutes	c_Clostridia	o_Clostridiales	o_Clostridiales	o_Clostridiales	o_Clostridiales	0	0	0	0	0	0
0.00177828	bab911934d874386a373a6d6cff82232	Feature4625	#N/A	D_0__Bacteria; D_1__Firmicutes; D_2__Clostridia; D_3__Clostridiales	Clostridiales_Feature4625	k_Bacteria	p_Firmicutes	c_Clostridia	o_Clostridiales	o_Clostridiales	o_Clostridiales	o_Clostridiales	0	0	0	0	0	0
0.00177828	bb29b595ced37f07610a19da6b64fd70	Feature4626	#N/A	D_0__Bacteria; D_1__Firmicutes; D_2__Clostridia; D_3__Clostridiales	Clostridiales_Feature4626	k_Bacteria	p_Firmicutes	c_Clostridia	o_Clostridiales	o_Clostridiales	o_Clostridiales	o_Clostridiales	0	0	0	0	0	0
0.00177828	bbc54a9cbeca88d42c30dc871609a4ff	Feature4627	#N/A	D_0__Bacteria; D_1__Firmicutes; D_2__Clostridia; D_3__Clostridiales	Clostridiales_Feature4627	k_Bacteria	p_Firmicutes	c_Clostridia	o_Clostridiales	o_Clostridiales	o_Clostridiales	o_Clostridiales	0	0	0	0	0	0
0.00177828	bf6c38cfff4b53af11672ccf777a50a9	Feature4628	#N/A	D_0__Bacteria; D_1__Firmicutes; D_2__Clostridia; D_3__Clostridiales	Clostridiales_Feature4628	k_Bacteria	p_Firmicutes	c_Clostridia	o_Clostridiales	o_Clostridiales	o_Clostridiales	o_Clostridiales	0	0	0	0	0	0
0.00177828	c01465150af84e29dfd1d8f2d91175dc	Feature4629	#N/A	D_0__Bacteria; D_1__Firmicutes; D_2__Clostridia; D_3__Clostridiales	Clostridiales_Feature4629	k_Bacteria	p_Firmicutes	c_Clostridia	o_Clostridiales	o_Clostridiales	o_Clostridiales	o_Clostridiales	0	0	0	0	0	0
0.00177828	c7b41e4038ae752087b7a926e497a79f	Feature4632	#N/A	D_0__Bacteria; D_1__Firmicutes; D_2__Clostridia; D_3__Clostridiales	Clostridiales_Feature4632	k_Bacteria	p_Firmicutes	c_Clostridia	o_Clostridiales	o_Clostridiales	o_Clostridiales	o_Clostridiales	0	0	0	0	0	0
0.00177828	ccf446d55c2ba3f56388de52ee795d14	Feature4634	GGGCCCGCACAAGCGGTGGAGCATGTGGTTTAATTCGACGCAACGCGAAGAACCTTACCCGGTCTTGACATCTGCAGAATTCTTCAGAGATGGAGGAGTGCCGGCTTGCCGGAGCTGCAAGACAGGTGCTGCATGGCTGTCGTCAGCTCGTGTCGTGAGATGTTGGGTTAAGTCCCGCAACGAGCGCAACCCTTATTGCTAGTTGCTACGCAAGAGCACTCTAGCGAGACTGCCGTTGACAAAACGGAGGAAGGTGGGGACGACGTCAAATCATCATGCCCCTTATGTCCTGGGCTACACACGTACTACAATGGCGGTCAACAACGGGAAGCGAAGCAGCGATGCGGAGCAAATCCCCAAAAGCCGTCCCAGTTCGGATCGCAGGCTGCAACTCGCCTGCGTGAAGTCGGAATTGCTAGTAATCGCGGATCATCATGCCGCGGTGAATACGTTCCCGGGCCTT	D_0__Bacteria; D_1__Firmicutes; D_2__Clostridia; D_3__Clostridiales	Clostridiales_Feature4634	k_Bacteria	p_Firmicutes	c_Clostridia	o_Clostridiales	o_Clostridiales	o_Clostridiales	o_Clostridiales	0	0	0	0	0	0
0.00177828	d2f6a2ad5d7e28a65f4fd0fd7b28bd73	Feature4636	GGGCCCGCACAAGCGGAGGAGCATGTGGTTTAATTCGATGGTACGCGAGGAACCTTACCTGGGTTAGAACGTATGATAGATGTAGCTGAAAGGTTACAGACCTGCGAGGGATATCATACGAGGTGCTGCATGGTTGTCGTCAGCTCGTGTCGTGAGATGTTGGGTTAAGTCCCGCAACGAGCGCAACCCCTATTGCCAGTTGCCAGCATTGAGTTGGGCACTCTGGCGAGACTGCCGTTGACAAAACGGAGGAAGGTGGGGACGACGTCAAATCATCATGCCCCTTATGTCCTGGGCTACACACGTAATACAATGGCGTTTAACAGAGGGAAGCAAAACCGTGAGGCGGAGCAAATCCCTAAAAGGCGTCCCAGTTCGGATTGCAGGCTGCAACCCGCCTGCATGAAGTCGGAATTGCTAGTAATCGCGGATCAGCATGCCGCGGTGAATACGTTCCCGGGCCTT	D_0__Bacteria; D_1__Firmicutes; D_2__Clostridia; D_3__Clostridiales	Clostridiales_Feature4636	k_Bacteria	p_Firmicutes	c_Clostridia	o_Clostridiales	o_Clostridiales	o_Clostridiales	o_Clostridiales	0	0	0	0	0	0
0.00177828	d551422fd857cdd9173733f7e38a9e36	Feature4638	GGGCCCGCACAAGCGGTGGAGCATGTGGTTTAATTCGAAGCAACGCGAAGAACCTTACCAAAACTTGACATCCTCTTGACTGGAGCTTAATCGTTCCTTTCTAGTAATAGACAAGAGAGACAGGTGGTGCATGGTTGTCGTCAGCTCGTGTCGTGAGATGTTGGGTTAAGTCCCGCAACGAGCGCAACCCTTATCTTTAGTAGCCAGCAAGTGAAGTTGGGCACTCTAGAGAGACTGCCGTGGATAACACGGAGGAAGGTGGGGATGACGTCAAATCATCATGCCCCTTATGTTTTGGGCAACACACGTGCTACAATGGCGGTGACAAAGAGAAGCAAACACGCGAGTGGGAGCAAAACTCAAAAAAGCCGTCTCAGTTCGGATTGTAGTCTGCAACTCGACTACATGAAGCTGGAATCGCTAGTAATCTCGGATCAGCATGCCGAGGTGAATACGTTCCCGGGCCTT	D_0__Bacteria; D_1__Firmicutes; D_2__Clostridia; D_3__Clostridiales	Clostridiales_Feature4638	k_Bacteria	p_Firmicutes	c_Clostridia	o_Clostridiales	o_Clostridiales	o_Clostridiales	o_Clostridiales	0	0	0	0	0	0
0.00177828	d824b5963389db4a7790f97adf729f49	Feature4642	GGGCCCGCACAAGCGGAGGAGCATGTGGTTTAATTCGATGGTACGCGAGGAACCTTACCTGGGTTAGAACGTATGATAGATGTAGCTGAAAGGTTACAGACCTGCGAGGGATATCATACGAGGTGCTGCATGGTTGTCGTCAGCTCGTGTCGTGAGATGTTGGGTTAAGTCCCGCAACGAGCGCAACCCCTATTGCCAGTTGCCAGCATTGAGTTGGGCACTCTGGCGAGACTGCCGTTGACAAAACGGAGGAAGGTGGGGACGACGTCAAATCATCATGCCCCTTATGTCCTGGGCTACACACGTAATACAATGGCATTTAACAGAGGGAAGCGAAGGAGCGATCTGGAGCAAATCCCTAAAAGGTGTCTCAGTTCGGATTGCAGGCTGCAACTCGCCTGTATGAAGTCGGAATTGCTAGTAATCGCGGATCAGCACGCCGCGGTGAATACGTTCCCGGGCCTT	D_0__Bacteria; D_1__Firmicutes; D_2__Clostridia; D_3__Clostridiales	Clostridiales_Feature4642	k_Bacteria	p_Firmicutes	c_Clostridia	o_Clostridiales	o_Clostridiales	o_Clostridiales	o_Clostridiales	0	0	0	0	0	0
0.00177828	dccd7b28c72d824bacf19ccc818eda0b	Feature4643	GGGCCCGCACAAGCAGCGGAGCATGTTGTTTAATTCGAAGCAACGCGAAGAACCTTACCAGGGCTTGACATCCACTGAACCTTCCGGAAACGGAGGGGTGCCGCAAGGAGCAGTGAGACAGGTGGTGCATGGTTGTCGTCAGCTCGTGTCGTGAGATGTTGGGTTAAGTCCCGCAACGAGCGCAACCCTTGTCGTCAGTTACCAGCATGAAAGATGGGGACTCTGACGAGACAGCCGGGGTAACTCGGAGGAAGGTGGGGACGACGTCAAATCATCATGCTCTTTATGTCCTGGGCTACAAACGTGCTACAATGGCCGCAACAGAGGGAAGCAAGGGCGCAAGCAGGAGCGAAACCGAAAAAAGCGGTCCCAGTTCAGATTGAGGGCTGCAACCCGCCCTCATGAAGATGGAGTTGCTAGTAATCGCGAATCAGCACGTCGCGGTGAATACGTTCCCGGGCCTT	D_0__Bacteria; D_1__Firmicutes; D_2__Clostridia; D_3__Clostridiales	Clostridiales_Feature4643	k_Bacteria	p_Firmicutes	c_Clostridia	o_Clostridiales	o_Clostridiales	o_Clostridiales	o_Clostridiales	0	0	0	0	0	0
0.00177828	debbce7f2ed5a9eb7604450444132833	Feature4644	GGGCCCGCACAAGCGGTGGAGCATGTGGTTTAATTCGATGATACGCGAGGAACCTTACCAGGGCTTGACATGCGCCGGGAGGGGGCTGCGAGGCCTCCGCCCTTCGGGGCCGGCGTACAGGTGCTGCATGGCTGTCGTCAGCTCGTGCTGTGAAGTGTTGGGTTAAGTCCCGCAACGAGCGCAACCCTTATCCTCAGTTACCAGCGCGTTATGGCGGGGACTCCGGGGAGACCGCCGGGGACGACTCGGAGGAAGGTGGGGACGACGTCAAATCATCATGCCCCTTATGTCTTGGGCTACACACGTGCTACAATGGCCGCAACAGAGGGAAGCGAAGGAGCAATTCGGAGCGAAACCCTAAAAAGCGGTCCCAGTTCGGATTGTGGGCTGCAACCCGCCCACATGAAGTCGGAGTTGCTAGTAATCGCGAATCAGCATGTCGCGGTGAATGCGTTCCCGGGCCTT	D_0__Bacteria; D_1__Firmicutes; D_2__Clostridia; D_3__Clostridiales	Clostridiales_Feature4644	k_Bacteria	p_Firmicutes	c_Clostridia	o_Clostridiales	o_Clostridiales	o_Clostridiales	o_Clostridiales	0	0	0	0	0	0
0.00177828	dfdc23ad253d356ccc78fee67a7be866	Feature4646	GGGCCCGCACAAGCGGTGGAGCATGTGGTTTAATTCGACGCAACGCGAAGAACCTTACCTGGGTTTGACATCCCGATCGTATTTCATGGAAACATGGAAGTCAGTTCGGCTGGATCGGTGACAGGTGCTGCATGGCTGTCGTCAGCTCGTGTCGTGAGATGTTGGGTTAAGTCCCGCAACGAGCGCAACCCTTACGATTAGTTACTACGAAAGAGGACTCTAATAGGACTGCCGTTGACAAAACGGAGGAAGGTGGGGATGACGTCAAATCATCATGCCCCTTATGACCTGGGCTACACACGTAATACAATGGCGGTTAACAACGGGAAGCTAAGGAGCAATCTGGAGCAAATCCCCAAAAGCCGTCTCAGTTCGGATTGCAGGCTGCAACTCGCCTGCATGAAGTCGGAATTGCTAGTAATCGCGGATCAGCATGCCGCGGTGAATACGTTCCCGGGCCTT	D_0__Bacteria; D_1__Firmicutes; D_2__Clostridia; D_3__Clostridiales	Clostridiales_Feature4646	k_Bacteria	p_Firmicutes	c_Clostridia	o_Clostridiales	o_Clostridiales	o_Clostridiales	o_Clostridiales	0	0	0	0	0	0
0.00177828	e0ec8a49055aa0969b78f99e66022b40	Feature4648	GGACCCGCACAAGCAGTGGATTATGTGGTTTAATTCGAAGCAACGCGAAGAACCTTACCAGCACTTGACATCCAACTAACGAAATAGAGATATATTAGGTGCCCTTCGGGGAAAGTTGAGACAGGTGGTGCATGGTTGTCGTCAGCTCGTGTCGTGAGATGTTGGGTTAAGTCCCGCAACGAGCGCAACCCTTATCTTTAGTAGCCAGCAGTTCGGCTGGGCACTCTAGAGAGACTGCCAGGGATAACCTGGAGGAAGGTGGGGATGACGTCAAATCATCATGCCCCTTATGATCAGGGCTACACACGTGCTACAATGGCAGGTACAGAGCGCAGCGAGGCCGCGAGGCGGAGCGAATCGCTTAAAGCCGGTCCCAGTTCGGATTGTGGGCTGCAACTCGACTCCATGAAGTTGGAATCGCTAGTAATCGCGCATCAGCATGGCGCGGTGAATACGTTCCCGGGCCTT	D_0__Bacteria; D_1__Firmicutes; D_2__Clostridia; D_3__Clostridiales	Clostridiales_Feature4648	k_Bacteria	p_Firmicutes	c_Clostridia	o_Clostridiales	o_Clostridiales	o_Clostridiales	o_Clostridiales	0	0	0	0	0	0
0.00177828	e5c2244e94a4e022a5113c2b9d15354a	Feature4652	GGGCCCGCACAAGCAGTGGAGTATGTGGTTTAATTCGAAGCAACGCGAAGAACCTTACCAGGTCTTGACATCGTGTGCATAGCGTGGAGACACGTAAAGCCCTTCGGGGCACACAGACAGGTGGTGCATGGTTGTCGTCAGCTCGTGTCGTGAGATGTTGGGTTAAGTCCCGCAACGAGCGCAACCCTTACGATTAGTTACTACGAAAGAGGACTCTAATAGGACTGCCGTTGACAAAACGGAGGAAGGTGGGGATGACGTCAAATCATCATGCCCCTTATGTCTTGGGCTACACACGTGCTACAATGGCCGGTACAAAGAGCTGCAATACCGTAAGGTGGAGCGAATCTCATAAAGCCGGTCTCAGTTCGGATCGTGGGCTGCAACCCGCCCACGTGAAGCCGGAGTTGCTAGTAATCGCGAATCAGCATGTCGCGGTGAATACGTTCCCGGGCCTT	D_0__Bacteria; D_1__Firmicutes; D_2__Clostridia; D_3__Clostridiales	Clostridiales_Feature4652	k_Bacteria	p_Firmicutes	c_Clostridia	o_Clostridiales	o_Clostridiales	o_Clostridiales	o_Clostridiales	0	0	0	0	0	0
0.00177828	ea1396d0f4dce1f6ed2b1cdbf84dc798	Feature4655	GGGCCCGCACAAGCGGTGGAGTATGTGGTTTAATTCGACGCAACGCGAAGAACCTTACCTGGGCTTGACATCCCCGGACAGCCATGGAAACATGGTCTTCCACCTTCGGGTGGACCGGGAGACAGGTGCTGCATGGCTGTCGTCAGCTCGTGTCGTGAGATGTTGGGTTAAGTCCCGCAACGAGCGCAACCCCTGCCCACAGTTGCTAACATTTAAGGTGAGCACTCTGTGGGGACTGCCGCAGTGAATGCGGAGGAAGGTGGGGATGACGTCAAATCATCATGCCCCTTATGTCCTGGGCTACACACGTACTACAATGGCAACAACAGAGGGCAGCCAGGTCGCGAGGCCGAGCGAATCCCAAAATGTTGCCTCAGTTCAGATTGCAGGCTGCAACTCGCCTGCATGAAGTCGGAATTGCTAGTAATCGTGGATCAGCATGCCACGGTGAATACGTTCCCGGGTCTT	D_0__Bacteria; D_1__Firmicutes; D_2__Clostridia; D_3__Clostridiales	Clostridiales_Feature4655	k_Bacteria	p_Firmicutes	c_Clostridia	o_Clostridiales	o_Clostridiales	o_Clostridiales	o_Clostridiales	0	0	0	0	0	0
0.00177828	fc33fb11172c557e99dfec67ecccc300	Feature4664	GGACCCGCACAAGCGGTGGAGCATGTGGTTTAATTCGAAGCAACGCGAAGAACCTTACCAGGTCTTGACATCCCCCTGACCGGCACATAACTGTGCCTTCTCTTCGGAGCAGGGGTGACAGGTGGTGCATGGTTGTCGTCAGCTCGTGTCGTGAGATGTTGGGTTAAGTCCCGCAACGAGCGCAACCCTTATCTTTAGTAGCCAGCAGTTCGGCTGGGCACTCTAGAGAGACTGCCAGGGATAACCTGGAGGAAGGTGGGGATGACGTCAAATCATCATGCCCCTTATGTTCTGGGCTACACACGTGCTACAATGGCAGTCAACAAAGAGCAGCGAGGCCGCAAGGCGGAGCCAATCTCAAAAAAGCTGTCCCAGTTCGGATTGTGGGCTGCAACCCGCCCACATGAAGTCGGAGTTGCTAGTAATCGCGGATCAGCATGCCGCGGTGAATACGTTCCCGGGCCTT	D_0__Bacteria; D_1__Firmicutes; D_2__Clostridia; D_3__Clostridiales	Clostridiales_Feature4664	k_Bacteria	p_Firmicutes	c_Clostridia	o_Clostridiales	o_Clostridiales	o_Clostridiales	o_Clostridiales	0	0	0	0	0	0
0.00118552	11a1134ed65f6a70847f3ed73ba1ea9c	Feature4514	#N/A	D_0__Bacteria; D_1__Firmicutes; D_2__Clostridia; D_3__Clostridiales	Clostridiales_Feature4514	k_Bacteria	p_Firmicutes	c_Clostridia	o_Clostridiales	o_Clostridiales	o_Clostridiales	o_Clostridiales	0	0	0	0	0	0
0.00118552	711ace2f0575b2d20cbcee428900c3f9	Feature4583	#N/A	D_0__Bacteria; D_1__Firmicutes; D_2__Clostridia; D_3__Clostridiales	Clostridiales_Feature4583	k_Bacteria	p_Firmicutes	c_Clostridia	o_Clostridiales	o_Clostridiales	o_Clostridiales	o_Clostridiales	0	0	0	0	0	0
0.00118552	a09facb2f29423a0fb5ab4ee5aa02c30	Feature4608	#N/A	D_0__Bacteria; D_1__Firmicutes; D_2__Clostridia; D_3__Clostridiales	Clostridiales_Feature4608	k_Bacteria	p_Firmicutes	c_Clostridia	o_Clostridiales	o_Clostridiales	o_Clostridiales	o_Clostridiales	0	0	0	0	0	0
0.00118552	b4ad3e714f0f7e789f650321a1c25325	Feature4619	#N/A	D_0__Bacteria; D_1__Firmicutes; D_2__Clostridia; D_3__Clostridiales	Clostridiales_Feature4619	k_Bacteria	p_Firmicutes	c_Clostridia	o_Clostridiales	o_Clostridiales	o_Clostridiales	o_Clostridiales	0	0	0	0	0	0
0.0106697	d8d01957d191be87bbf40c8890a06644	Feature1479	GGGCCCGCACAAGCAGCGGAGCATGTGGCTTAATTCGAAGCAACGCGAAGAACCTTACCAGGGCTTGACATTCAGGTGAAGCGGCGGAGACGCCGTGGCCGAGAGGAGCCTGAACAGGTGGTGCATGGCTGTCGTCAGCTCGTGTCGTGAGATGTTGGGTTAAGTCCCGCAACGAGCGCAACCCCTGTCGTATGTTGCCAGCATTAAGTTGGGGACTCATACGAGACTGCCGGCGTTAAGCCGGAGGAAGGTGGGGATGACGTCAAGTCATCATGCCCTTTATGTCCTGGGCTGCACACGTGCTACAATGGCCGGTACAAAGGGCTGCGAACCCGCGAGGGTAAGCGAATCCCGTAAAACCGGTCCCAGTTCGGATCGCAGGCTGCAACCCGCCTGCGTGAAGTCGGAGTTGCTAGTAATCGCGGATCAGCATGCCGCGGTGAATACGTTCCCGGGCCTT	D_0__Bacteria; D_1__Actinobacteria; D_2__Coriobacteriia; D_3__Coriobacteriales; D_4__uncultured; D_5__uncultured bacterium; D_6__uncultured bacterium	Coriobacteriales_Feature1479	k_Bacteria	p_Actinobacteria	c_Coriobacteriia	o_Coriobacteriales	o_Coriobacteriales	o_Coriobacteriales	o_Coriobacteriales	0	0	0	0	0	0
0.00948418	069dd24e298c1e90b64e07cd872d3b19	Feature1477	#N/A	D_0__Bacteria; D_1__Actinobacteria; D_2__Coriobacteriia; D_3__Coriobacteriales; D_4__uncultured; D_5__uncultured bacterium; D_6__uncultured bacterium	Coriobacteriales_Feature1477	k_Bacteria	p_Actinobacteria	c_Coriobacteriia	o_Coriobacteriales	o_Coriobacteriales	o_Coriobacteriales	o_Coriobacteriales	0	0	0	0	0	0
0.00711313	9083500565882370c943d8d39f5199ae	Feature1432	GGGCCCGCACAAGCAGCGGAGCATGTGGCTTAATTCGAAGCAACGCGAAGAACCTTACCAGGGCTTGACATGCAGGTGAAGCGGCGGAAACGCCGTGGCCGAGAGGAGCCTGCACAGGTGGTGCATGGCTGTCGTCAGCTCGTGTCGTGAGATGTTGGGTTAAGTCCCGCAACGAGCGCAACCCCTGTCGTATGTTGCCATCATTCAGTTGGGGACTCGTACGAGACTGCCGGCGTCAAGCCGGAGGAAGGTGGGGACGACGTCAAGTCATCATGCCCTTTATGTCCTGGGCTGCACACGTGCTACAATGGCCGGTACAACGGGCTGCGAACCCGCGAGGGCGAGCGAATCCCTTAAAACCGGTCCCAGTTCGGATTGGAGGCTGCAATTCGCCTCCATGAAGTCGGAGTTGCTAGTAATCGCGGATCAGCATGCCGCGGTGAATACGTTCCCGGGCCTT	D_0__Bacteria; D_1__Actinobacteria; D_2__Coriobacteriia; D_3__Coriobacteriales	Coriobacteriales_Feature1432	k_Bacteria	p_Actinobacteria	c_Coriobacteriia	o_Coriobacteriales	o_Coriobacteriales	o_Coriobacteriales	o_Coriobacteriales	0	0	0	0	0	0
0.00533485	8449271ca98d4f6e0cb70798cfdd2f17	Feature1431	#N/A	D_0__Bacteria; D_1__Actinobacteria; D_2__Coriobacteriia; D_3__Coriobacteriales	Coriobacteriales_Feature1431	k_Bacteria	p_Actinobacteria	c_Coriobacteriia	o_Coriobacteriales	o_Coriobacteriales	o_Coriobacteriales	o_Coriobacteriales	0	0	0	0	0	0
0.00533485	e7943f1c878a996233a435f4e4a0fa7c	Feature1436	GGGCCCGCACAAGCAGCGGAGCATGTGGCTTAATTCGAAGCAACGCGAAGAACCTTACCCGGGCTTGACGTGGCAGTGAGCCGGCGGAGACGCCGGGGCCGAGAGGAGCTGCCGCAGGTGGTGCATGGCTGTCGTCAGCTCGTGTCGTGAGATGTTGGGTTAAGTCCCGCAACGAGCGCAACCCCCGCCGCGTGTTGCCATCGGGTCATGCCGGGCACCCGCGCGGGACCGCCGGCGCCAAGCCGGAGGAAGGTGGGGACGACGTCAAGTCATCATGCCCCTCACGCCCGGGGCTGCACACGTGCTACAATGGCCGGCACAGCGGGCAGCGACCGCGCGAGCGGGAGCGAATCCCACAAAGCCGGCCCCAGTTCGGACCGGGGGCTGCAACCCGCCCCCGCGAAGCCGGAGTTGCTAGTAATCGCGGATCAGCACGCCGCGGTGAATGCGTTCCCGGGCCTT	D_0__Bacteria; D_1__Actinobacteria; D_2__Coriobacteriia; D_3__Coriobacteriales	Coriobacteriales_Feature1436	k_Bacteria	p_Actinobacteria	c_Coriobacteriia	o_Coriobacteriales	o_Coriobacteriales	o_Coriobacteriales	o_Coriobacteriales	0	0	0	0	0	0
0.00355657	677f29fec90f008c2ab07a13d641e085	Feature1430	#N/A	D_0__Bacteria; D_1__Actinobacteria; D_2__Coriobacteriia; D_3__Coriobacteriales	Coriobacteriales_Feature1430	k_Bacteria	p_Actinobacteria	c_Coriobacteriia	o_Coriobacteriales	o_Coriobacteriales	o_Coriobacteriales	o_Coriobacteriales	0	0	0	0	0	0
0.00355657	95b35c75e521b01eb914b42b0d0c6b1c	Feature1433	#N/A	D_0__Bacteria; D_1__Actinobacteria; D_2__Coriobacteriia; D_3__Coriobacteriales	Coriobacteriales_Feature1433	k_Bacteria	p_Actinobacteria	c_Coriobacteriia	o_Coriobacteriales	o_Coriobacteriales	o_Coriobacteriales	o_Coriobacteriales	0	0	0	0	0	0
0.00355657	d3b5b903dbc841f40e66acee8e35404c	Feature1435	GGGCCCGCACAAGCAGCGGAGCATGTGGCTTAATTCGAAGCAACGCGAAGAACCTTACCAGGGCTTGACATATAGGTGAAGCCGGGGAAACTCGGTCGCCGAAAGGAGCCTATACAGGTGGTGCATGGCTGTCGTCAGCTCGTGTCGTGAGATGTTGGGTTAAGTCCCGCAACGAGCGCAACCCCTGTCCTGTGTTGCCAGCATTTAGTTGGGGACTCGCAGGAGACTGCCGGCGTCAAGCCGGAGGAAGGTGGGGATGACGTCAAGTCATCATGCCCCTTATGCCCTGGGCTGCACACGTGCTACAATGGCCGGCACAACGGGCTGCAAACTAGCGATAGTAAGCGAATCCCTTAAAGCCGGTCCCAGTTCGGATCGCAGGCTGCAACCCGCCTGCGTGAAGTCGGAGTTGCTAGTAATCGCGGATCAGCATGCCGCGGTGAATACGTTCCCGGGCCTT	D_0__Bacteria; D_1__Actinobacteria; D_2__Coriobacteriia; D_3__Coriobacteriales	Coriobacteriales_Feature1435	k_Bacteria	p_Actinobacteria	c_Coriobacteriia	o_Coriobacteriales	o_Coriobacteriales	o_Coriobacteriales	o_Coriobacteriales	0	0	0	0	0	0
0.00355657	55d34574018e02b86c221a2c8766cc48	Feature1478	#N/A	D_0__Bacteria; D_1__Actinobacteria; D_2__Coriobacteriia; D_3__Coriobacteriales; D_4__uncultured; D_5__uncultured bacterium; D_6__uncultured bacterium	Coriobacteriales_Feature1478	k_Bacteria	p_Actinobacteria	c_Coriobacteriia	o_Coriobacteriales	o_Coriobacteriales	o_Coriobacteriales	o_Coriobacteriales	0	0	0	0	0	0
0.00237104	c457ba31feed191e4bdddd69ce2132cc	Feature1434	GGGCCCGCACAAGCAGCGGAGCATGTGGCTTAATTCGAAGCAACGCGAAGAACCTTACCAGGGCTTGACATACAGGTGAAGCGGCGGAAACGCCGTGGCCGAAAGGAGCCTGTACAGGTGGTGCATGGCTGTCGTCAGCTCGTGTCGTGAGATGTTGGGTTAAGTCCCGCAACGAGCGCAACCCCTGTCGTATGTTGCCAGCATTTAGTTGGGGACTCATACGAGACTGCCGGCGTCAAGCCGGAGGAAGGTGGGGATGACGTCAAGTCATCATGCCCCTTATGTCCAGGGCTGCACACGTGCTACAATGGTCGGTACAACGGGCTGCGAACCTGCGAAGGTAAGCGAATCCCTTAAAGCCGGCCCCAGTTCGGATTGGAGGCTGCAATTCGCCTCCATGAAGTAGGAGTTGCTAGTAATCGCGGATCAGCATGCCGCGGTGAATACGTTCCCGGGCCTT	D_0__Bacteria; D_1__Actinobacteria; D_2__Coriobacteriia; D_3__Coriobacteriales	Coriobacteriales_Feature1434	k_Bacteria	p_Actinobacteria	c_Coriobacteriia	o_Coriobacteriales	o_Coriobacteriales	o_Coriobacteriales	o_Coriobacteriales	0	0	0	0	0	0
0.00177828	f4065b44cb2fd7d253e3a6667165034a	Feature1437	GGGCCCGCACAAGCAGCGGAGCATGTGGCTTAATTCGAAGCAACGCGAAGAACCTTACCCGGGCTTGACGTGCGGGGTAAAACCTGGGAGACCAGGCGTCCGAGAGGGCCCCGCGCAGGTGGTGCATGGCTGTCGTCAGCTCGTGTCGTGAGATGTTGGGTTAAGTCCCGCAACGAGCGCAACCCCCGCCCCGTGTTGCCAGCAGGCGAAGCTGGGCACCCACGGGGGACCGCCGGGGCCAACCCGGAGGAAGGTGGGGACGACGTCAAGTCATCATGCCCCTTACGCCCGGGGCTGCACACGTGCTACAATGGCCGGCACAGAGGGTTGCCACCCCGCGAGGGGGAGCGGATCCCTTAAAGCCGGCCCCAGTTCGGACCGGGGGCTGCAACCCGCCCCCGCGAAGCCGGAGTTGCTAGTAATCGCGGATCAGCACGCCGCGGTGAATGCGTTCCCGGGCCTT	D_0__Bacteria; D_1__Actinobacteria; D_2__Coriobacteriia; D_3__Coriobacteriales	Coriobacteriales_Feature1437	k_Bacteria	p_Actinobacteria	c_Coriobacteriia	o_Coriobacteriales	o_Coriobacteriales	o_Coriobacteriales	o_Coriobacteriales	0	0	0	0	0	0
1.86542	8c4370eb90e71a9bd6ded7cd9e92140b	Feature1196	GGGCCCGCACAAGCGGCGGAGCATGTGGATTAATTCGATGCAACGCGAAGAACCTTACCTGGGTTTGACATACACCGGACGTCGGCAGAGATGTCGGTTCCCTTGTGGTCGGTGTACAGGTGGTGCATGGCTGTCGTCAGCTCGTGTCGTGAGATGTTGGGTTAAGTCCCGCAACGAGCGCAACCCTTGTCTCATGTTGCCAGCACGTTATGGTGGGGACTCGTGAGAGACTGCCGGGGTCAACTCGGAGGAAGGTGGGGATGACGTCAAGTCATCATGCCCCTTATGTCCAGGGCTTCACACATGCTACAATGGCCGGTACAGAGGGCTGCGATACCGTGAGGTGGAGCGAATCCCTTAAAGCCGGTCTCAGTTCGGATCGGGGTCTGCAACTCGACCCCGTGAAGTCGGAGTCGCTAGTAATCGCAGATCAGCAACGCTGCGGTGAATACGTTCCCGGGCCTT	D_0__Bacteria; D_1__Actinobacteria; D_2__Actinobacteria; D_3__Corynebacteriales	Corynebacteriales_Feature1196	k_Bacteria	p_Actinobacteria	c_Actinobacteria	o_Corynebacteriales	o_Corynebacteriales	o_Corynebacteriales	o_Corynebacteriales	0	0	0	0	0	0
0.00355657	730b32844ded135f00113849a74f1d39	Feature1195	#N/A	D_0__Bacteria; D_1__Actinobacteria; D_2__Actinobacteria; D_3__Corynebacteriales	Corynebacteriales_Feature1195	k_Bacteria	p_Actinobacteria	c_Actinobacteria	o_Corynebacteriales	o_Corynebacteriales	o_Corynebacteriales	o_Corynebacteriales	0	0	0	0	0	0
0.00355657	d7aa5ea4d65b75471b0694b9dacdc173	Feature1198	GGGCTCACACAAGCGGTGGAGGATGTGGCTTAATTCGAGGCTACGCGAAGAACCTTATCCTAGTCTTGACATGCACGGATCAACCCGGTGAAAGCTGGGCCACGCCTTCGGGTGGAACGTGTACAGGTGGTGCATGGCTGTCGTCAGCTCGTGTCGTGAGATGTTGGGTTAAGTCCCGCAACGAGCGCAACCCTTGTCTCATGTTGCCAGCACGTTATGGTGGGGACTCGTGAGAGACTGCCGGGGTCAACTCGGAGGAAGGTGGGGATGACGTCAAGTCATCATGCCCCTTATGTCCAGGGCTTCACACATGCTACAATGGCCGGTACAGAGGGCTGCGATACCGTGAGGTGGAGCGAATCCCTTAAAGCCGGTCTCAGTTCGGATCGGGGTCTGCAACTCGACCCCGTGAAGTCGGAGTCGCTAGTAATCGCAGATCAGCAACGCTGCGGTGAATACGTTCCCGGGCCTT	D_0__Bacteria; D_1__Actinobacteria; D_2__Actinobacteria; D_3__Corynebacteriales	Corynebacteriales_Feature1198	k_Bacteria	p_Actinobacteria	c_Actinobacteria	o_Corynebacteriales	o_Corynebacteriales	o_Corynebacteriales	o_Corynebacteriales	0	0	0	0	0	0
0.00177828	9c3b73c7b19d7f6d8142d9dd4c136307	Feature1197	#N/A	D_0__Bacteria; D_1__Actinobacteria; D_2__Actinobacteria; D_3__Corynebacteriales	Corynebacteriales_Feature1197	k_Bacteria	p_Actinobacteria	c_Actinobacteria	o_Corynebacteriales	o_Corynebacteriales	o_Corynebacteriales	o_Corynebacteriales	0	0	0	0	0	0
0.00177828	e50cf83fcabacb43c5d25c0e0855bb61	Feature1199	GGGCCCGCACAAGCGGTGGAGTATGTGGTTTAATTCGAGGCTACGCGAAGAACCTTACCTGGGTTCGAAGTGCTTAGGAATCCCGATGAAAGTCGGGGGTGCCCGCAAGGGAGTCTTTGCAAAGGTGCTGCATGGCTGTCGTCAGCTCGTGTCGTGAGATGTTGGGTTAAGTCCCGCAACGAGCGCAACCCTTGTCTCATGTTGCCAGCACGTTATGGTGGGGACTCGTGAGAGACTGCCGGGGTCAACTCGGAGGAAGGTGGGGATGACGTCAAGTCATCATGCCCCTTATGTCCAGGGCTTCACACATGCTACAATGGCCGGTACAGAGGGCTGCGATACCGTGAGGTGGAGCGAATCCCTTAAAGCCGGTCTCAGTTCGGATCGGGGTCTGCAACTCGACCCCGTGAAGTCGGAGTCGCTAGTAATCGCAGATCAGCAACGCTGCGGTGAATACGTTCCCGGGCCTT	D_0__Bacteria; D_1__Actinobacteria; D_2__Actinobacteria; D_3__Corynebacteriales	Corynebacteriales_Feature1199	k_Bacteria	p_Actinobacteria	c_Actinobacteria	o_Corynebacteriales	o_Corynebacteriales	o_Corynebacteriales	o_Corynebacteriales	0	0	0	0	0	0
0.024896	c9f7877d87a3ac948c2caf98e11d1737	Feature9510	GGGCCCGCACAAGCAGTGGAGCGTGTGGTTTAATTCGAGGCAACGCGCAGAACCTTACCAGGGTTTGACATCATACCGACGTCTGTAGAAACACAGATTTCCGCTTAGGCGGACGGTATGACAGGTGTTGCATGGTTGTCGTCAGCTCGTGTCGTGAGATGTTGGGTTAAGTCCCGCAACGAGCGCAACCCCTATCCAATGTTGCCAACAGGTAAAGCTGGGGACTCATTGGAGACTGCCGGAGACGATCTGGAGGAAGGTGGGGATGAGGTCAAATCATCATGGCCCTTAAGCCCTGGGCTACACACGCGCTACAATGGCCGGTACAACGGGCAGCGAAGGAGCGATCCGGAGCGAATCCCAAAAAGCCGGCCCCAGTTGGAATCGCAGGCTGCAACTCGCCTGCGTGAACATGGAATTGCTAGTAATCGCGAATCAGCTACGTCGCGGTGAATACGTTCCCGGGCCTT	D_0__Bacteria; D_1__Firmicutes; D_2__Clostridia; D_3__D8A-2; D_4__uncultured Thermoanaerobacterales bacterium; D_5__uncultured Thermoanaerobacterales bacterium; D_6__uncultured Thermoanaerobacterales bacterium	D8A-2_Feature9510	k_Bacteria	p_Firmicutes	c_Clostridia	o_D8A-2	o_D8A-2	o_D8A-2	o_D8A-2	0	0	0	0	0	0
0.0177828	3d4bd89e977f2174c4753ca7c670df00	Feature9503	#N/A	D_0__Bacteria; D_1__Firmicutes; D_2__Clostridia; D_3__D8A-2; D_4__uncultured Clostridiales bacterium; D_5__uncultured Clostridiales bacterium; D_6__uncultured Clostridiales bacterium	D8A-2_Feature9503	k_Bacteria	p_Firmicutes	c_Clostridia	o_D8A-2	o_D8A-2	o_D8A-2	o_D8A-2	0	0	0	0	0	0
0.012448	427ec9b1045d591adfcd6ac6d1144bde	Feature9493	#N/A	D_0__Bacteria; D_1__Firmicutes; D_2__Clostridia; D_3__D8A-2	D8A-2_Feature9493	k_Bacteria	p_Firmicutes	c_Clostridia	o_D8A-2	o_D8A-2	o_D8A-2	o_D8A-2	0	0	0	0	0	0
0.00711313	99271eb88954c4a8469d5d65c7f2de9e	Feature9497	GGGCCCGCACAAGCAGTGGAGCGTGTGGTTTAATTCGAGGCAACGCGCAGAACCTTACCAGGGTTTGACATCATACTGACGTCTGTAGAAACACAGATTTCCGTTTAGGCGGACGGTATGACAGGTGTTGCATGGTTGTCGTCAGCTCGTGTCGTGAGATGTTGGGTTAAGTCCCGCAACGAGCGCAACCCCTATCCAATGTTGCCAACAGGTAAAGCTGGGGACTCATTGGAGACTGCCGGAGACGATCTGGAGGAAGGTGGGGATGAGGTCAAATCATCATGGCCCTTAAGCCCTGGGCTACACACGCGCTACAATGGCCGGTACAACGGGCAGCGAAGGAGCGATCCAGAGCGAATCCCAAAAAGCCGGCCCCAGTTGGAATCGCAGGCTGCAACTCGCCTGCGTGAACATGGAATTGCTAGTAATCGCGAATCAGCTACGTCGCGGTGAATACGTTCCCGGGCCTT	D_0__Bacteria; D_1__Firmicutes; D_2__Clostridia; D_3__D8A-2	D8A-2_Feature9497	k_Bacteria	p_Firmicutes	c_Clostridia	o_D8A-2	o_D8A-2	o_D8A-2	o_D8A-2	0	0	0	0	0	0
0.00711313	a7f836c9dc3279f2f6d32d273cb098ec	Feature9501	GGGCCCGCACAAGCAGTGGAGCGTGTGGTTTAATTCGACGCAACGCGCAGAACCTTACCAGGGCTTGACATCCTCTGACCGCCGTGGAAACACGGAATTCCGAGCTTGCTCGGACAGGGAGACAGGTGCTGCATGGTTGTCGTCAGCTCGTGTCGTGAGATGTTGGGTTAAGTCCCACAACGAGCGCAACCCCTGTCCTGTGTTGCTAACGGGTAAAGCTGAGCACTCACAGGAGACTGCCGGAGATAATTCGGAGGAAGGTGGGGATGACGTCAAATCCTCATGGCCCTTATGTCCTGGGCTACACACGCGCTACAATGGCCCGAACAACGGGTAGCGACACCGCGAGGTGAAGCCAATCCCTGAAATCGGGTCTCAGTTCAGATTGCAGGCTGCAACTCGTCTGCATGAAGCCGGAATTGCTAGTAATCGCGGATCAGCCACGCCGCGGTGAATACGTTCCCGGGCCTT	D_0__Bacteria; D_1__Firmicutes; D_2__Clostridia; D_3__D8A-2; D_4__uncultured bacterium; D_5__uncultured bacterium; D_6__uncultured bacterium	D8A-2_Feature9501	k_Bacteria	p_Firmicutes	c_Clostridia	o_D8A-2	o_D8A-2	o_D8A-2	o_D8A-2	0	0	0	0	0	0
0.00533485	423f5c61e03b142c07b7864ff367b74a	Feature9504	#N/A	D_0__Bacteria; D_1__Firmicutes; D_2__Clostridia; D_3__D8A-2; D_4__uncultured Clostridiales bacterium; D_5__uncultured Clostridiales bacterium; D_6__uncultured Clostridiales bacterium	D8A-2_Feature9504	k_Bacteria	p_Firmicutes	c_Clostridia	o_D8A-2	o_D8A-2	o_D8A-2	o_D8A-2	0	0	0	0	0	0
0.00355657	bbdca7edfbf69a45b5e0ac0d34fd852b	Feature9498	GGGCCCGCACAAGCAGTGGAGCGTGTGGTTTAATTCGAGGCAACGCGCAGAACCTTACCAGGGTTTGACATCATACTGACGTCTGTAGAAACACAGATTTCCGCTTAGGCGGACGGTATGACAGGTGTTGCATGGTTGTCGTCAGCTCGTGTCGTGAGATGTTGGGTTAAGTCCCGCAACGAGCGCAACCCCTATCCAATGTTGCCAACAGGTAAAGCTGGGGACTCATTGGAGACTGCCGGAGACGATCTGGAGGAAGGTGGGGATGAGGTCAAATCATCATGGCCCTTAAGCCCTGGGCTACACACGCGCTACAATGGCCGGTACAACGGGCAGCGAAGGAGCGATCTGGAGCGAATCCCAAAAAGCCGGCCCCAGTTGGAATCGCAGGCTGCAACCCGCCTGCGTGAACATGGAATTGCTAGTAATCGCGAATCAGCTACGTCGCGGTGAATACGTTCCCGGGCCTT	D_0__Bacteria; D_1__Firmicutes; D_2__Clostridia; D_3__D8A-2	D8A-2_Feature9498	k_Bacteria	p_Firmicutes	c_Clostridia	o_D8A-2	o_D8A-2	o_D8A-2	o_D8A-2	0	0	0	0	0	0
0.00355657	402bf18a55b5081eb555890ac931eac0	Feature9500	#N/A	D_0__Bacteria; D_1__Firmicutes; D_2__Clostridia; D_3__D8A-2; D_4__uncultured bacterium; D_5__uncultured bacterium; D_6__uncultured bacterium	D8A-2_Feature9500	k_Bacteria	p_Firmicutes	c_Clostridia	o_D8A-2	o_D8A-2	o_D8A-2	o_D8A-2	0	0	0	0	0	0
0.00355657	af9038593d1316d63075bd6b9fca95a8	Feature9508	GGGCCCGCACAAGCAGTGGAGCGTGTGGTTTAATTCGAGGCAACGCGCAGAACCTTACCAGGGTTTGACATCATACCGACGTCTGTAGAAACACAGATTTCCGCATAGGCGGACGGTATGACAGGTGTTGCATGGTTGTCGTCAGCTCGTGTCGTGAGATGTTGGGTTAAGTCCCGCAACGAGCGCAACCCCTATCCAATGTTGCCAACAGGTAAAGCTGGGGACTCATTGGAGACTGCCGGAGACGATCTGGAGGAAGGTGGGGATGAGGTCAAATCATCATGGCCCTTAAGCCCTGGGCTACACACGCGCTACAATGGCCGGTACAACGGGCAGCGAAGGAGCGATCCGGAGCGAATCCCAAAAAGCCGGCCCCAGTTGGAATCGCAGGCTGCAACTCGCCTGCGTGAACATGGAATTGCTAGTAATCGCGAATCAGCTACGTCGCGGTGAATACGTTCCCGGGCCTT	D_0__Bacteria; D_1__Firmicutes; D_2__Clostridia; D_3__D8A-2; D_4__uncultured Thermoanaerobacterales bacterium; D_5__uncultured Thermoanaerobacterales bacterium; D_6__uncultured Thermoanaerobacterales bacterium	D8A-2_Feature9508	k_Bacteria	p_Firmicutes	c_Clostridia	o_D8A-2	o_D8A-2	o_D8A-2	o_D8A-2	0	0	0	0	0	0
0.00177828	6463bc91d84f2c0ee9f999f7d1b1b045	Feature9495	#N/A	D_0__Bacteria; D_1__Firmicutes; D_2__Clostridia; D_3__D8A-2	D8A-2_Feature9495	k_Bacteria	p_Firmicutes	c_Clostridia	o_D8A-2	o_D8A-2	o_D8A-2	o_D8A-2	0	0	0	0	0	0
0.00177828	c7fe565a0bfbf3b1b4d701ec049ae5c1	Feature9502	#N/A	D_0__Bacteria; D_1__Firmicutes; D_2__Clostridia; D_3__D8A-2; D_4__uncultured bacterium; D_5__uncultured bacterium; D_6__uncultured bacterium	D8A-2_Feature9502	k_Bacteria	p_Firmicutes	c_Clostridia	o_D8A-2	o_D8A-2	o_D8A-2	o_D8A-2	0	0	0	0	0	0
0.00533485	60b0a438cfd388fc0476ca5ba84d6fd0	Feature4222	#N/A	D_0__Bacteria; D_1__Dadabacteria; D_2__Dadabacteriia; D_3__Dadabacteriales	Dadabacteriales_Feature4222	k_Bacteria	p_Dadabacteria	c_Dadabacteriia	o_Dadabacteriales	o_Dadabacteriales	o_Dadabacteriales	o_Dadabacteriales	0	0	0	0	0	0
0.00355657	21b2ea85658a5aca7699614bc39fbab7	Feature4219	#N/A	D_0__Bacteria; D_1__Dadabacteria; D_2__Dadabacteriia; D_3__Dadabacteriales	Dadabacteriales_Feature4219	k_Bacteria	p_Dadabacteria	c_Dadabacteriia	o_Dadabacteriales	o_Dadabacteriales	o_Dadabacteriales	o_Dadabacteriales	0	0	0	0	0	0
0.00355657	264602a0489d14cefcac0e71b8199a28	Feature4220	#N/A	D_0__Bacteria; D_1__Dadabacteria; D_2__Dadabacteriia; D_3__Dadabacteriales	Dadabacteriales_Feature4220	k_Bacteria	p_Dadabacteria	c_Dadabacteriia	o_Dadabacteriales	o_Dadabacteriales	o_Dadabacteriales	o_Dadabacteriales	0	0	0	0	0	0
0.00355657	8d766a6ef47e7c4625684fd7eff2a8d6	Feature4224	#N/A	D_0__Bacteria; D_1__Dadabacteria; D_2__Dadabacteriia; D_3__Dadabacteriales	Dadabacteriales_Feature4224	k_Bacteria	p_Dadabacteria	c_Dadabacteriia	o_Dadabacteriales	o_Dadabacteriales	o_Dadabacteriales	o_Dadabacteriales	0	0	0	0	0	0
0.00355657	e3d9dc9245cd248b21cdeaefae5cd6d9	Feature4228	GGGCCTGCACAAGCGGTGGAGCATGTGGTTTAATTCGAAGCAACGCGCAGAACCTTACCAGCCTTTGACATCCCGGTCGCGATTACCAGAGATGGTTTTCTTCAGTTCGGCTGGACCGGTGACAGGTGCTGCATGGCTGTCGTCAGCTCGTGTCGTGAGGTGTCCGGTTAAGTCCGGTAACGAGCGCAACCCCTATGTTTAGTTGCCAGCACGTAAGGTGGGAACTCTAAAGAGACTGCCGGCGACAAGCCGGAGGAAGGCGGGGACGACGTCAAGTCATCATGGCCCTTATGCCTTGGGCTACACACATGCTACAATGGCGGATACAATGGGTTGCCAAACTGTGAAGTGGAGCCAATCCCATCAAAGTCCGTCTCAGTTCGGATTGCAGGCTGCAACTCGCCTGCATGAAGTTGGAATCGCTAGTAATCGTGGATCAGCACTGCCACGGTGAATACGTTCCCGGGCCTT	D_0__Bacteria; D_1__Dadabacteria; D_2__Dadabacteriia; D_3__Dadabacteriales	Dadabacteriales_Feature4228	k_Bacteria	p_Dadabacteria	c_Dadabacteriia	o_Dadabacteriales	o_Dadabacteriales	o_Dadabacteriales	o_Dadabacteriales	0	0	0	0	0	0
0.00355657	5d9858fd2b1dde33842ebe26c33df9b4	Feature4229	#N/A	D_0__Bacteria; D_1__Dadabacteria; D_2__Dadabacteriia; D_3__Dadabacteriales; D_4__uncultured bacterium; D_5__uncultured bacterium; D_6__uncultured bacterium	Dadabacteriales_Feature4229	k_Bacteria	p_Dadabacteria	c_Dadabacteriia	o_Dadabacteriales	o_Dadabacteriales	o_Dadabacteriales	o_Dadabacteriales	0	0	0	0	0	0
0.00355657	dbacfed1da1a7ec9771855f5f7a2d7ff	Feature4231	GGGCCCGCACAAGCGGTGGAGCATGTGGTTTAATTCGAAGCAACGCGCAGAACCTTACCAACCCTTGACATGGGCATCATAGTTTCCAGAGATGGTTACGTCAGTTCGGCTGGATGCCACACAGGTGCTGCATGGCTGTCGTCAGCTCGTGCCGTGAGGTGTCCGGTTAAGTCCGGTAACGAGCGCAACCCCTATGTTTAGTTGCCAGCACGTAAGGTGGGAACTCTAAAGAGACTGCCGGCGACAAGCCGGAGGAAGGCGGGGACGACGTCAAGTCATCATGGCCCTTATGCCTTGGGCTACACACATGCTACAATGGCGGATACAATGGGTTGCCAAACTGTGAAGTGGAGCCAATCCCATCAAAGTCCGTCTCAGTTCGGATTGCAGGCTGCAACTCGCCTGCATGAAGTTGGAATCGCTAGTAATCGTGGATCAGCACTGCCACGGTGAATACGTTCCCGGGCCTT	D_0__Bacteria; D_1__Dadabacteria; D_2__Dadabacteriia; D_3__Dadabacteriales; D_4__uncultured bacterium; D_5__uncultured bacterium; D_6__uncultured bacterium	Dadabacteriales_Feature4231	k_Bacteria	p_Dadabacteria	c_Dadabacteriia	o_Dadabacteriales	o_Dadabacteriales	o_Dadabacteriales	o_Dadabacteriales	0	0	0	0	0	0
0.00177828	568750c038486c77cc6376d23d0a4adf	Feature4221	#N/A	D_0__Bacteria; D_1__Dadabacteria; D_2__Dadabacteriia; D_3__Dadabacteriales	Dadabacteriales_Feature4221	k_Bacteria	p_Dadabacteria	c_Dadabacteriia	o_Dadabacteriales	o_Dadabacteriales	o_Dadabacteriales	o_Dadabacteriales	0	0	0	0	0	0
0.00177828	79c35b31ea2d18a503f4cb4fd5c4734e	Feature4223	#N/A	D_0__Bacteria; D_1__Dadabacteria; D_2__Dadabacteriia; D_3__Dadabacteriales	Dadabacteriales_Feature4223	k_Bacteria	p_Dadabacteria	c_Dadabacteriia	o_Dadabacteriales	o_Dadabacteriales	o_Dadabacteriales	o_Dadabacteriales	0	0	0	0	0	0
0.00177828	98441ab2d3c47918dc798128e6c10dd1	Feature4225	#N/A	D_0__Bacteria; D_1__Dadabacteria; D_2__Dadabacteriia; D_3__Dadabacteriales	Dadabacteriales_Feature4225	k_Bacteria	p_Dadabacteria	c_Dadabacteriia	o_Dadabacteriales	o_Dadabacteriales	o_Dadabacteriales	o_Dadabacteriales	0	0	0	0	0	0
0.00177828	bd44ae37debf5b63ca6feab56434cd3a	Feature4226	#N/A	D_0__Bacteria; D_1__Dadabacteria; D_2__Dadabacteriia; D_3__Dadabacteriales	Dadabacteriales_Feature4226	k_Bacteria	p_Dadabacteria	c_Dadabacteriia	o_Dadabacteriales	o_Dadabacteriales	o_Dadabacteriales	o_Dadabacteriales	0	0	0	0	0	0
0.00177828	e363341d5eabbf04926277f574c725e0	Feature4227	GGGCCCGCACAAGCGGTGGAGCATGTGGTTTAATTCGAAGCAACGCGCAGAACCTTACCATCCCTTGACTTGCCTGTCGCGGTCCGAGAGATCGGGCTTTCAGTTCGGCTGGACAGGACACAGGTGCTGCATGGCTGTCGTCAGCTCGTGCCGTGAGGTGTCCGGTTAAGTCCGGTAACGAGCGCAACCCCTATGTTTAGTTGCCAGCACGTAAGGTGGGAACTCTAAAGAGACTGCCGGCGACAAGCCGGAGGAAGGCGGGGACGACGTCAAGTCATCATGGCCCTTATGCTTTGGGCTACACACATGCTACAATGGCGGATACAATGGGTTGCCAAACTGTGAAGTGGAGCCAATCCCATCAAAGTCCGTCTCAGTTCGGATTGTAGGCTGCAACTCGCCTGCATGAAGTTGGAATCGCTAGTAATCGTGGATCAGCACTGCCACGGTGAATACGTTCCCGGGCCTT	D_0__Bacteria; D_1__Dadabacteria; D_2__Dadabacteriia; D_3__Dadabacteriales	Dadabacteriales_Feature4227	k_Bacteria	p_Dadabacteria	c_Dadabacteriia	o_Dadabacteriales	o_Dadabacteriales	o_Dadabacteriales	o_Dadabacteriales	0	0	0	0	0	0
0.00177828	74c6ee1a749af04bea026e7a1c9c2861	Feature4230	#N/A	D_0__Bacteria; D_1__Dadabacteria; D_2__Dadabacteriia; D_3__Dadabacteriales; D_4__uncultured bacterium; D_5__uncultured bacterium; D_6__uncultured bacterium	Dadabacteriales_Feature4230	k_Bacteria	p_Dadabacteria	c_Dadabacteriia	o_Dadabacteriales	o_Dadabacteriales	o_Dadabacteriales	o_Dadabacteriales	0	0	0	0	0	0
0.00177828	a7745fc2ad464de4a76100f5178b3823	Feature4232	#N/A	D_0__Bacteria; D_1__Dadabacteria; D_2__Dadabacteriia; D_3__Dadabacteriales; D_4__uncultured candidate division SBR1093 bacterium; D_5__uncultured candidate division SBR1093 bacterium; D_6__uncultured candidate division SBR1093 bacterium	Dadabacteriales_Feature4232	k_Bacteria	p_Dadabacteria	c_Dadabacteriia	o_Dadabacteriales	o_Dadabacteriales	o_Dadabacteriales	o_Dadabacteriales	0	0	0	0	0	0
0.0853576	eb57ab6465e4e94753420f8e3fe5f125	Feature3661	GGGCCCGCACAAGCAGCGGAGCGTGTGGTTTAATTCGATGCAACACGAAGAACCTTACCAAGGCTTGACATGCTGGAAGTAGCGAACCGAAAGGGGAGCCACCTGTTGAGTCAGGAGCCTGCACAGGTGCTGCATGGCTGTCGTCAGCTCGTGCCGTGAGGTGTTGGGTTAAGTCCCCCAACGAGCGTAACCCCTGTTGCCAGTTATATTCTCTGGCGAGACTGCCTCGCAAAACGGGGAGGAAGGTGGGGATGACGTCAAGTCAGCACGGCCCTTATGCCTTGGGCTACACACACGCTACAATGGACGGTACAATGGGTTGCAATGGGGTGACTCGGAGCTAATCCAAAAAGCCGTTCTCAGTTCGGATCGCAGGCTGAAACCCGCCTGCGTGAAGTCGGAGTTGCTAGTAACCGCGAGTCAGCAAATTGCGGTGAATACGTTCTCGGGCCTT	D_0__Bacteria; D_1__Chloroflexi; D_2__Dehalococcoidia; D_3__Dehalococcoidales; D_4__uncultured	Dehalococcoidales_Feature3661	k_Bacteria	p_Chloroflexi	c_Dehalococcoidia	o_Dehalococcoidales	o_Dehalococcoidales	o_Dehalococcoidales	o_Dehalococcoidales	0	0	0	0	0	0
0.0569051	63fb87cfbd10e429beace0c577094770	Feature3642	GGGCCCGCACAAGCAGCGGAGCGTGTGGTTTAATTCGATGCAACACGAAGAACCTTACCAAGGCTTGACATGCTGGAAGTAGCGAACTGAAAAGGGAGCCACCTGTTAAGTCAGGAGCCTGCACAGGTGCTGCATGGCTGTCGTCAGCTCGTGCCGTGAGGTGTTGGGTTAAGTCCCCCAACGAGCGTAACCCCTATTGCCAGTTGTTTTCTCTGGCGAGACTGCCTCGCAAAACGGGGAGGAAGGTGGGGATGACGTCAAGTCAGCACGGCCCTTATGCCTTGGGCTACACACACGCTACAATGGACGGTACAATGGGTGGCAATGGAGCGATTCGGAGCTAATCCTAAAAGCCGTTCTCAGTTCGGATTGCAGGCTGAAACCCGCCTGCATGAAGTCGGAGTTGCTAGTAACCGCAAGTCAGCAAATTGCGGTGAATACGTTCTCGGGCCTT	D_0__Bacteria; D_1__Chloroflexi; D_2__Dehalococcoidia; D_3__Dehalococcoidales; D_4__uncultured	Dehalococcoidales_Feature3642	k_Bacteria	p_Chloroflexi	c_Dehalococcoidia	o_Dehalococcoidales	o_Dehalococcoidales	o_Dehalococcoidales	o_Dehalococcoidales	0	0	0	0	0	0
0.0497919	24fbf762c84500ee03dfb59586251058	Feature3633	#N/A	D_0__Bacteria; D_1__Chloroflexi; D_2__Dehalococcoidia; D_3__Dehalococcoidales; D_4__uncultured	Dehalococcoidales_Feature3633	k_Bacteria	p_Chloroflexi	c_Dehalococcoidia	o_Dehalococcoidales	o_Dehalococcoidales	o_Dehalococcoidales	o_Dehalococcoidales	0	0	0	0	0	0
0.0426788	a8593c9393e75f6913ad66e6ca7229ab	Feature3654	GGGCCCGCACAAGCAGCGGAGCGTGTGGTTTAATTCGATGCAACACGAAGAACCTTACCAAGGTTTGACATGCTGGAAGTAGCGAACCGAAAGGGGAGCCACCTGTTGAGTCAGGAGCCTGCACAGGTGCTGCATGGCTGTCGTCAGCTCGTGCCGTGAGGTGTTGGGTTAAGTCCCCCAACGAGCGTAACCCCTGTTGCCAGTTATATTCTCTGGCGAGACTGCCTCGCAAAACGGGGAGGAAGGTGGGGATGACGTCAAGTCAGCACGGCCCTTATGCCTTGGGCTACACACACGCTACAATGGACGGTACAATGGGAAGCAATGGAGCGATTCGGAGCTAATCCTGAAAGCCGTTCTCAGTTCGGATTGCAGGCTGAAACCCGCCTGCATGAAGTCGGAGTTGCTAGTAACCGCAAGTCAGCAAATTGCGGTGAATACGTTCTCGGGCCTT	D_0__Bacteria; D_1__Chloroflexi; D_2__Dehalococcoidia; D_3__Dehalococcoidales; D_4__uncultured	Dehalococcoidales_Feature3654	k_Bacteria	p_Chloroflexi	c_Dehalococcoidia	o_Dehalococcoidales	o_Dehalococcoidales	o_Dehalococcoidales	o_Dehalococcoidales	0	0	0	0	0	0
0.0391222	2c9d0efe1870bb0ba6f581c32ca301ef	Feature3670	GGGCCCGCACAAGCAGCGGAGCGTGTGGTTTAATTCGATGCAACACGAAGAACCTTACCAAGGCTTGACATGCTGGAAGTAGCGAACCGAAAGGGGAGCCAACTGTTAAGTCAGTAGCCTGCACAGGTGCTGCATGGCTGTCGTCAGCTCGTGCCGTGAGGTGTTGGGTTAAGTCCCCCAACGAGCGTAACCCTTATTGCCAGTTATCTTCTCTGGCGAGACTGCCCCGCAAAACGGGGAGGAAGGTGGGGATGACGTCAAGTCAGCACGGCCCTTATGCCTTGGGCTACACACACGCTACAATGGACGGTACAATGGGTAGCAATGGAGCGATTCGGAGCTAATCCTAAAAGCCGTTCTCAGTTCGGATTGCAGGCTGAAACCCGCCTGCATGAAGTCGGAGTTGCTAGTAACCGCAAGTCAGCAAATTGCGGTGAATACGTTCTCGGGCCTT	D_0__Bacteria; D_1__Chloroflexi; D_2__Dehalococcoidia; D_3__Dehalococcoidales; D_4__uncultured; D_5__uncultured bacterium; D_6__uncultured bacterium	Dehalococcoidales_Feature3670	k_Bacteria	p_Chloroflexi	c_Dehalococcoidia	o_Dehalococcoidales	o_Dehalococcoidales	o_Dehalococcoidales	o_Dehalococcoidales	0	0	0	0	0	0
0.0320091	1bb7eff1775be28cff791a29d2405ecb	Feature3687	#N/A	D_0__Bacteria; D_1__Chloroflexi; D_2__Dehalococcoidia; D_3__Dehalococcoidales; D_4__uncultured; D_5__uncultured Chloroflexi bacterium; D_6__uncultured Chloroflexi bacterium	Dehalococcoidales_Feature3687	k_Bacteria	p_Chloroflexi	c_Dehalococcoidia	o_Dehalococcoidales	o_Dehalococcoidales	o_Dehalococcoidales	o_Dehalococcoidales	0	0	0	0	0	0
0.0284525	aec8f870f2e4eca6b3a04e05a2a4c8ca	Feature3682	GGGCCCGCACAAGCAGCGGAGCGTGTGGTTTAATTCGATGCAACACGAAGAACCTTACCAAGGCTTGACATGCTGGAAGTAGCAAACCGAAAGGGGAGCCACCTGTTGAGTCAGGAGCCTGCACAGGTGCTGCATGGCTGTCGTCAGCTCGTGCCGTGAGGTGTTGGGTTAAGTCCCCCAACGAGCGTAACCCTTATTGCCAGTTATCTTCTCTGGCGAGACTGCCCCGCAAAACGGGGAGGAAGGTGGGGATGACGTCAAGTCAGCACGGCCCTTATGCCTTGGGCTACACACACGCTACAATGGACGGTACAATAGGTTGCAATGGAGCGATTCGGAGCTAATCCTAAAAGCCGTTCTCAGTTCGGATTGCAGGCTGAAACCCGCCTGCATGAAGTCGGAGTTGCTAGTAACCGCAAGTCAGCAAATTGCGGTGAATACGTTCTCGGGCCTT	D_0__Bacteria; D_1__Chloroflexi; D_2__Dehalococcoidia; D_3__Dehalococcoidales; D_4__uncultured; D_5__uncultured bacterium; D_6__uncultured bacterium	Dehalococcoidales_Feature3682	k_Bacteria	p_Chloroflexi	c_Dehalococcoidia	o_Dehalococcoidales	o_Dehalococcoidales	o_Dehalococcoidales	o_Dehalococcoidales	0	0	0	0	0	0
0.0284525	c15b1c20dafa9fa586d6cdd3b1d48ed7	Feature3684	GGGCCCGCACAAGCAGCGGAGCGTGTGGTTTAATTCGATGCAACACGAAGAACCTTACCAAGGCTTGACATGCTGGAAGTAGCAAACTGAAAAGGGAGCCACCTGTTAAGTCAGGAGCCTGCACAGGTGCTGCATGGCTGTCGTCAGCTCGTGCCGTGAGGTGTTGGGTTAAGTCCCCCAACGAGCGTAACCCCTGTTGCCAGTTGTTTTCTCTGGCGAGACTGCCTCGCAAAACGGGGAGGAAGGTGGGGATGACGTCAAGTCAGCACGGCCCTTATGCCTTGGGCTACACACACGCTACAATGGACGGTACAATGGGTAGCAATGGAGCGATTCGGAGCTAATCCTAAAAGCCGTTCTCAGTTCGGATTGCAGGCTGAAACCCGCCTGCATGAAGTCGGAGTTGCTAGTAACCGCAAGTCAGCAAATTGCGGTGAATACGTTCTCGGGCCTT	D_0__Bacteria; D_1__Chloroflexi; D_2__Dehalococcoidia; D_3__Dehalococcoidales; D_4__uncultured; D_5__uncultured bacterium; D_6__uncultured bacterium	Dehalococcoidales_Feature3684	k_Bacteria	p_Chloroflexi	c_Dehalococcoidia	o_Dehalococcoidales	o_Dehalococcoidales	o_Dehalococcoidales	o_Dehalococcoidales	0	0	0	0	0	0
0.0284525	c748496fb3329911fdbdf48e28bc7f2f	Feature3690	GGGCCCGCACAAGCAGCGGAGCGTGTGGTTTAATTCGATGCAACACGAAGAACCTTACCAAGGTTTGACATGCTGGAAGTAGCGAACCGAAAGGGGAGCCACCTGTTGAGTCAGGAGCCTGCACAGGTGCTGCATGGCTGTCGTCAGCTCGTGCCGTGAGGTGTTGGGTTAAGTCCCCCAACGAGCGTAACCCCTGTTGCCAGTTATATTCTCTGGCGAGACTGCCTCGCAAAACGGGGAGGAAGGTGGGGATGACGTCAAGTCAGCACGGCCCTTATGCCTTGGGCTACACACACGCTACAATGGACGGTACAATGGGTTGCAATGGGGTGACTCGGAGCTAATCCAAAAAGCCGTTCTCAGTTCGGATCGCAGGCTGAAACCCGCCTGCGTGAAGTCGGAGTTGCTAGTAACCGCAAGTCAGCAAATTGCGGTGAATACGTTCTCGGGCCTT	D_0__Bacteria; D_1__Chloroflexi; D_2__Dehalococcoidia; D_3__Dehalococcoidales; D_4__uncultured; D_5__uncultured Chloroflexi bacterium; D_6__uncultured Chloroflexi bacterium	Dehalococcoidales_Feature3690	k_Bacteria	p_Chloroflexi	c_Dehalococcoidia	o_Dehalococcoidales	o_Dehalococcoidales	o_Dehalococcoidales	o_Dehalococcoidales	0	0	0	0	0	0
0.0231177	4342aa92f46ad16b903dcdc2d201a5c2	Feature3639	GGGCCCGCACAAGCAGCGGAGCGTGTGGTTTAATTCGATGCAACACGAAGAACCTTACCAAGGCTTGACATGCTGGATGTAGCGAACCGAAAGGGGAGCAACCTGTTGAATCAGGAGCCTGCACAGGTGCTGCATGGCTGTCGTCAGCTCGTGCCGTGAGGTGTTGGGTTAAGTCCCCCAACGAGCGTAACCCCTATTGCCAGTTATTTTCTCTGGCGAGACTGCCTCGCAAAACGGGGAGGAAGGTGGGGATGACGTCAAGTCAGCACGGCCCTTATACCTTGGGCTACACACACGCTACAATGGACGGTACAATGGGTAGCAAGGGAGCGATTCGGAGCTAATCCTAAAAGCCGTTCTCAGTTCGGATTGCAGGCTGAAACCCGCCTGCATGAAGTCGGAGTTGCTAGTAAACGCAAGTCAGCAAATTGCGTTGAATACGTTCTCGGGCCTT	D_0__Bacteria; D_1__Chloroflexi; D_2__Dehalococcoidia; D_3__Dehalococcoidales; D_4__uncultured	Dehalococcoidales_Feature3639	k_Bacteria	p_Chloroflexi	c_Dehalococcoidia	o_Dehalococcoidales	o_Dehalococcoidales	o_Dehalococcoidales	o_Dehalococcoidales	0	0	0	0	0	0
0.0213394	ffa98d6878d37191d14bec2de0a45ca2	Feature3664	GGGCCCGCACAAGCAGCGGAGCGTGTGGTTTAATTCGATGCAACACGAAGAACCTTACCAAGGCTTGACATGCTGGAAGTAGCAAACCGAAAGGGGAGCCACCTGTTGAGTCAGGAGCCTGCACAGGTGCTGCATGGCTGTCGTCAGCTCGTGCCGTGAGGTGTTGGGTTAAGTCCCCCAACGAGCGTAACCCTTATTGCCAGTTATCTTCTCTGGCGAGACTGCCCCGCAAAACGGGGAGGAAGGTGGGGATGACGTCAAGTCAGCACGGCCCTTATGCCTTGGGCTACACACACGCTACAATGGACGGTACAATGGGATGCGATGGAGTGATTCGGAGCTAATCCTTAAAGCCGTTCTCAGTTCGGATTGCAGGCTGAAACCCGCCTGCATGAAGTCGGAGTTGCTAGTAACCGCAAGTCAGCAAATTGCGGTGAATACGTTCTCGGGCCTT	D_0__Bacteria; D_1__Chloroflexi; D_2__Dehalococcoidia; D_3__Dehalococcoidales; D_4__uncultured	Dehalococcoidales_Feature3664	k_Bacteria	p_Chloroflexi	c_Dehalococcoidia	o_Dehalococcoidales	o_Dehalococcoidales	o_Dehalococcoidales	o_Dehalococcoidales	0	0	0	0.00355657	0	0
0.0177828	40f7f885247645c4012a2fe2b2427fdc	Feature3638	#N/A	D_0__Bacteria; D_1__Chloroflexi; D_2__Dehalococcoidia; D_3__Dehalococcoidales; D_4__uncultured	Dehalococcoidales_Feature3638	k_Bacteria	p_Chloroflexi	c_Dehalococcoidia	o_Dehalococcoidales	o_Dehalococcoidales	o_Dehalococcoidales	o_Dehalococcoidales	0	0	0	0	0	0
0.0177828	f92294a640c2f09a1cde6d1b7bde8099	Feature3663	GGGCCCGCACAAGCAGCGGAGCGTGTGGTTTAATTCGATGCAACACGAAGAACCTTACCAAGGCTTGACATGCTGGAAGTAGCGAACCGAAAGGGGAGCCAACTGTTAAGTCAGTAGCCTTCACAGGTGCTGCATGGCTGTCGTCAGCTCGTGCCGTGAGGTGTTGGGTTAAGTCCCCCAACGAGCGTAACCCTTATTGCCAGTTATCTTCTCTGGCGAGACTGCCCCGCAAAACGGGGAGGAAGGTGGGGATGACGTCAAGTCAGCACGGCCCTTATGCCTTGGGCTACACACACGCTACAATGGACGGTACAATGGGATGCAATGGAGCGATTCGGAGCTAATCCTGAAAGCCGTTCTCAGTTCGGATTGCAGGCTGAAACCCGCCTGCATGAAGTCGGAGTTGCTAGTAACCGCAAGTCAGCAAATTGCGGTGAATACGTTCTCGGGCCTT	D_0__Bacteria; D_1__Chloroflexi; D_2__Dehalococcoidia; D_3__Dehalococcoidales; D_4__uncultured	Dehalococcoidales_Feature3663	k_Bacteria	p_Chloroflexi	c_Dehalococcoidia	o_Dehalococcoidales	o_Dehalococcoidales	o_Dehalococcoidales	o_Dehalococcoidales	0	0	0	0	0	0
0.0142263	a14e3e6ea1e03c8fa843382d88f6637f	Feature3653	GGGCCCGCACAAGCAGCGGAGCGTGTGGTTTAATTCGATGCAACACGAAGAACCTTACCAAGGCTTGACATGCTGGAAGTAGCGAACCGAAAGGGGAGCCAACTGTTAAGTCAGTAGCCTCCACAGGTGCTGCATGGCTGTCGTCAGCTCGTGCCGTGAGGTGTTGGGTTAAGTCCCCCAACGAGCGTAACCCTTGTTGCCAGTTATTTTCTCTGGCGAGACTGCCCCGCAAAACGGGGAGGAAGGTGGGGATGACGTCAAGTCAGCACGGCCCTTATGCCTTGGGCTACACACACGCTACAATGGACGGTACAATAGGTTGCAATGGAGCGATTCGGAGCTAATCCAAAAAGCCGTTCTCAGTTCGGATTGCAGGCTGAAACCCGCCTGCATGAAGTCGGAGTTGCTAGTAAACGCAAGTCAGCAAATTGCGTTGAATACGTTCTCGGGCCTT	D_0__Bacteria; D_1__Chloroflexi; D_2__Dehalococcoidia; D_3__Dehalococcoidales; D_4__uncultured	Dehalococcoidales_Feature3653	k_Bacteria	p_Chloroflexi	c_Dehalococcoidia	o_Dehalococcoidales	o_Dehalococcoidales	o_Dehalococcoidales	o_Dehalococcoidales	0	0	0	0	0	0
0.0142263	5685536361c72907c12cf699326e9b6c	Feature3673	GGGCCCGCACAAGCAGCGGAGCGTGTGGTTTAATTCGATGCAACACGAAGAACCTTACCAAGGCTTGACATGCTGGAAGTAGCGAACCGAAAGGGGAGCCAACTGTTAAATCAGTAGCCTGCACAGGTGCTGCATGGCTGTCGTCAGCTCGTGCCGTGAGGTGTTGGGTTAAGTCCCCCAACGAGCGTAACCCTCGTTGCCAGTTATTTTCTCTGGCGAGACTGCCCCGCAAAACGGGGAGGAAGGTGGGGATGACGTCAAGTCAGCACGGCCCTTATGCCTTGGGCTACACACACGCTACAATGGACGGTACAATGGGATGCAATGGAGCGATTCGGAGCTAATCCTGAAAGCCGTTCTCAGTTCGGATTGCAGGCTGAAACCCGCCTGCATGAAGTCGGAGTTGCTAGTAACCGCAAGTCAGCAAATTGCGGTGAATACGTTCTCGGGCCTT	D_0__Bacteria; D_1__Chloroflexi; D_2__Dehalococcoidia; D_3__Dehalococcoidales; D_4__uncultured; D_5__uncultured bacterium; D_6__uncultured bacterium	Dehalococcoidales_Feature3673	k_Bacteria	p_Chloroflexi	c_Dehalococcoidia	o_Dehalococcoidales	o_Dehalococcoidales	o_Dehalococcoidales	o_Dehalococcoidales	0	0	0	0	0	0
0.0142263	a3347ed95f2a6f607cb729a6ec415118	Feature3681	GGGCCCGCACAAGCAGCGGAGCGTGTGGTTTAATTCGATGCAACACGAAGAACCTTACCAAGGCTTGACATGCTGGAAGTAGCGAACTGAAAAGGGAGCCACCTGTTAAGTCAGGAGCCTGCACAGGTGCTGCATGGCTGTCGTCAGCTCGTGCCGTGAGGTGTTGGGTTAAGTCCCCCAACGAGCGTAACCCCTATTGCCAGTTGTTTTCTCTGGCGAGACTGCCTCGCAAAACGGGGAGGAAGGTGGGGATGACGTCAAGTCAGCACGGCCCTTATACCTTGGGCTACACACACGCTACAATGGACGGTACAATGGGTAGCAAGGGAGCGATTCGGAGCTAATCCTAAAAGCCGTTCTCAGTTCGGATTGCAGGCTGAAACCCGCCTGCATGAAGTCGGAGTTGCTAGTAAACGCAAGTCAGCAAATTGCGTTGAATACGTTCTCGGGCCTT	D_0__Bacteria; D_1__Chloroflexi; D_2__Dehalococcoidia; D_3__Dehalococcoidales; D_4__uncultured; D_5__uncultured bacterium; D_6__uncultured bacterium	Dehalococcoidales_Feature3681	k_Bacteria	p_Chloroflexi	c_Dehalococcoidia	o_Dehalococcoidales	o_Dehalococcoidales	o_Dehalococcoidales	o_Dehalococcoidales	0	0	0	0	0	0
0.012448	924ca533fde0b71fe65bbf8dbef90892	Feature3649	GGGCCCGCACAAGCAGCGGAGCGTGTGGTTTAATTCGATGCAACACGAAGAACCTTACCAAGGCTTGACATGCTGGAAGTAGCGAACCGAAAGGGGAGCCAACTGTTAAGTCAGTAGCCTGCACAGGTGCTGCATGGCTGTCGTCAGCTCGTGCCGTGAGGTGTTGGGTTAAGTCCCCCAACGAGCGTAACCCTTATTGCCAGTTATCTTCTCTGGCGAGACTGCCCCGCAAAACGGGGAGGAAGGTGGGGATGACGTCAAGTCAGCACGGCCCTTATGCCTTGGGCTACACACACGCTACAATGGACGGTACAATGGGATGCGATGGAGTGATTCGGAGCTAATCCTTAAAGCCGTTCTCAGTTCGGATTGCAGGCTGAAACCCGCCTGCATGAAGTCGGAGTTGCTAGTAACCGCAAGTCAGCAAATTGCGGTGAATACGTTCTCGGGCCTT	D_0__Bacteria; D_1__Chloroflexi; D_2__Dehalococcoidia; D_3__Dehalococcoidales; D_4__uncultured	Dehalococcoidales_Feature3649	k_Bacteria	p_Chloroflexi	c_Dehalococcoidia	o_Dehalococcoidales	o_Dehalococcoidales	o_Dehalococcoidales	o_Dehalococcoidales	0	0	0	0	0	0
0.012448	b3fca1fb5e8ed66489bb75bbe2b7f277	Feature3683	GGGCCCGCACAAGCAGCGGAGCGTGTGGTTTAATTCGATGCAACACGAAGAACCTTACCAAGGCTTGACATGCTGGAAGTAGCGAACTGAAAGGGGAGCCACCTGTTGAGTCAGGAGCCTGCACAGGTGCTGCATGGCTGTCGTCAGCTCGTGCCGTGAGGTGTTGGGTTAAGTCCCCCAACGAGCGTAACCCCTGTTGCCAGTTGTTTTCTCTGGCGAGACTGCCTCGCAAAACGGGGAGGAAGGTGGGGATGACGTCAAGTCAGCACGGCCCTTATGCCTTGGGCTACACACACGCTACAATGGACGGTACAATGGGAAGCAATGGAGCGATTCGGAGCTAATCCTGAAAGCCGTTCTCAGTTCGGATTGCAGGCTGAAACCCGCCTGCATGAAGTCGGAGTTGCTAGTAACCGCAAGTCAGCAAATTGCGGTGAATACGTTCTCGGGCCTT	D_0__Bacteria; D_1__Chloroflexi; D_2__Dehalococcoidia; D_3__Dehalococcoidales; D_4__uncultured; D_5__uncultured bacterium; D_6__uncultured bacterium	Dehalococcoidales_Feature3683	k_Bacteria	p_Chloroflexi	c_Dehalococcoidia	o_Dehalococcoidales	o_Dehalococcoidales	o_Dehalococcoidales	o_Dehalococcoidales	0	0	0	0	0	0
0.0106697	3a27cd7dfdf86260642ae735135ab25e	Feature3637	#N/A	D_0__Bacteria; D_1__Chloroflexi; D_2__Dehalococcoidia; D_3__Dehalococcoidales; D_4__uncultured	Dehalococcoidales_Feature3637	k_Bacteria	p_Chloroflexi	c_Dehalococcoidia	o_Dehalococcoidales	o_Dehalococcoidales	o_Dehalococcoidales	o_Dehalococcoidales	0	0	0	0	0	0
0.0106697	52ee0759f901a75800d24ed28d1b08fc	Feature3641	#N/A	D_0__Bacteria; D_1__Chloroflexi; D_2__Dehalococcoidia; D_3__Dehalococcoidales; D_4__uncultured	Dehalococcoidales_Feature3641	k_Bacteria	p_Chloroflexi	c_Dehalococcoidia	o_Dehalococcoidales	o_Dehalococcoidales	o_Dehalococcoidales	o_Dehalococcoidales	0	0	0	0	0	0
0.0106697	98489e0f85b8781973c6f8b172a76a42	Feature3679	GGGCCCGCACAAGCAGCGGAGCGTGTGGTTTAATTCGATGCAACACGAAGAACCTTACCAAGGCTTGACATGCTGGAAGTAGCAAACCGAAAGGGGAGCCACCTGTTGAGTCAGGAGCCTGCACAGGTGCTGCATGGCTGTCGTCAGCTCGTGCCGTGAGGTGTTGGGTTAAGTCCCCCAACGAGCGTAACCCTTATTGCCAGTTATCTTCTCTGGCGAGACTGCCCCGCAAAACGGGGAGGAAGGTGGGGATGACGTCAAGTCAGCACGGCCCTTATGCCTTGGGCTACACACACGCTACAATGGACGGTACAATGGGTAGCAATGGAGCGATTCGGAGCTAATCCTAAAAGCCGTTCTCAGTTCGGATTGCAGGCTGAAACCCGCCTGCATGAAGTCGGAGTTGCTAGTAACCGCAAGTCAGCAAATTGCGGTGAATACGTTCTCGGGCCTT	D_0__Bacteria; D_1__Chloroflexi; D_2__Dehalococcoidia; D_3__Dehalococcoidales; D_4__uncultured; D_5__uncultured bacterium; D_6__uncultured bacterium	Dehalococcoidales_Feature3679	k_Bacteria	p_Chloroflexi	c_Dehalococcoidia	o_Dehalococcoidales	o_Dehalococcoidales	o_Dehalococcoidales	o_Dehalococcoidales	0	0	0	0	0	0
0.00889142	9fe6095877da26179560e34993c9ee98	Feature3652	GGGCCCGCACAAGCAGCGGAGCGTGTGGTTTAATTCGATGCAACACGAAGAACCTTACCAAGGCTTGACATGCTTGAAGTAGCAAACCGAAAGGGGAGCCACCTGTTAAGTCAGGAGCTTGCACAGGTGCTGCATGGCTGTCGTCAGCTCGTGCCGTGAGGTGTTGGGTTAAGTCCCCCAACGAGCGTAACCCCTATTGCCAGTTATCTTCTCTGGCGAGACTGCCCCGCAAAACGGGGAGGAAGGTGGGGATGACGTCAAGTCAGCACGGCCCTTATGCCTTGGGCTACACACACGCTACAATGGACGGTACAATGGGATGCGATGGAGTGATTCGGAGCTAATCCTTAAAGCCGTTCTCAGTTCGGATTGCAGGCTGAAACCCGCCTGCATGAAGTCGGAGTTGCTAGTAACCGCAAGTCAGCAAATTGCGGTGAATACGTTCTCGGGCCTT	D_0__Bacteria; D_1__Chloroflexi; D_2__Dehalococcoidia; D_3__Dehalococcoidales; D_4__uncultured	Dehalococcoidales_Feature3652	k_Bacteria	p_Chloroflexi	c_Dehalococcoidia	o_Dehalococcoidales	o_Dehalococcoidales	o_Dehalococcoidales	o_Dehalococcoidales	0	0	0	0	0	0
0.00711313	010732a37b8e031a5b58b80feddd81cf	Feature3630	#N/A	D_0__Bacteria; D_1__Chloroflexi; D_2__Dehalococcoidia; D_3__Dehalococcoidales; D_4__uncultured	Dehalococcoidales_Feature3630	k_Bacteria	p_Chloroflexi	c_Dehalococcoidia	o_Dehalococcoidales	o_Dehalococcoidales	o_Dehalococcoidales	o_Dehalococcoidales	0	0	0	0	0	0
0.00711313	291329f7461763fb531897891f894f88	Feature3635	#N/A	D_0__Bacteria; D_1__Chloroflexi; D_2__Dehalococcoidia; D_3__Dehalococcoidales; D_4__uncultured	Dehalococcoidales_Feature3635	k_Bacteria	p_Chloroflexi	c_Dehalococcoidia	o_Dehalococcoidales	o_Dehalococcoidales	o_Dehalococcoidales	o_Dehalococcoidales	0	0	0	0	0	0
0.00711313	7393ac9baed21c1124b1e659d731806d	Feature3643	#N/A	D_0__Bacteria; D_1__Chloroflexi; D_2__Dehalococcoidia; D_3__Dehalococcoidales; D_4__uncultured	Dehalococcoidales_Feature3643	k_Bacteria	p_Chloroflexi	c_Dehalococcoidia	o_Dehalococcoidales	o_Dehalococcoidales	o_Dehalococcoidales	o_Dehalococcoidales	0	0	0	0	0	0
0.00711313	b397a4d31622c192e1a504d12591227e	Feature3655	GGGCCCGCACAAGCAGCGGAGCGTGTGGTTTAATTCGATGCAACACGAAGAACCTCACCAGGGTTTGACATGCTGGAAGTAGCGAACCGAAAGGGGAGCCACCTGTTAAGTCAGGAGCCTGCACAGGTGCTGCATGGCTGTCGTCAGCTCGTGCCGTGAGGTGTTGGGTTAAGTCCCCCAACGAGCGTAACCCCTGTTGCCAGTTATTTTCTCTGGCGAGACTGCCTCGCAAAACGGGGAGGAAGGTGGGGATGACGTCAAGTCAGCACGGCCCTTATACCTTGGGCTACACACACGCTACAATGGACGGTACAATGGGTAGCAAGGGAGCGATTCGGAGCTAATCCTAAAAGCCGTTCTCAGTTCGGATTGCAGGCTGAAACCCGCCTGCATGAAGTCGGAGTTGCTAGTAAACGCAAGTCAGCAAATTGCGTTGAATACGTTCTCGGGCCTT	D_0__Bacteria; D_1__Chloroflexi; D_2__Dehalococcoidia; D_3__Dehalococcoidales; D_4__uncultured	Dehalococcoidales_Feature3655	k_Bacteria	p_Chloroflexi	c_Dehalococcoidia	o_Dehalococcoidales	o_Dehalococcoidales	o_Dehalococcoidales	o_Dehalococcoidales	0	0	0	0	0	0
0.00711313	1a4676f80dfed0c2359a8268b461f404	Feature3668	#N/A	D_0__Bacteria; D_1__Chloroflexi; D_2__Dehalococcoidia; D_3__Dehalococcoidales; D_4__uncultured; D_5__uncultured bacterium; D_6__uncultured bacterium	Dehalococcoidales_Feature3668	k_Bacteria	p_Chloroflexi	c_Dehalococcoidia	o_Dehalococcoidales	o_Dehalococcoidales	o_Dehalococcoidales	o_Dehalococcoidales	0	0	0	0	0	0
0.00711313	3f6125fc6eeb2d598eba1601ca78cc30	Feature3671	#N/A	D_0__Bacteria; D_1__Chloroflexi; D_2__Dehalococcoidia; D_3__Dehalococcoidales; D_4__uncultured; D_5__uncultured bacterium; D_6__uncultured bacterium	Dehalococcoidales_Feature3671	k_Bacteria	p_Chloroflexi	c_Dehalococcoidia	o_Dehalococcoidales	o_Dehalococcoidales	o_Dehalococcoidales	o_Dehalococcoidales	0	0	0	0	0	0
0.00711313	9526e92e1994a2e3252cc20e8dd46657	Feature3689	GGGCCCGCACAAGCAGCGGAGCGTGTGGTTTAATTCGATGCAACACGAAGAACCTTACCAAGGTTTGACATGCTGGAAGTAGCGAACCGAAAGGGGAGCCACCTGTTAAGTCAGGAGCCTGCACAGGTGCTGCATGGCTGTCGTCAGCTCGTGCCGTGAGGTGTTGGGTTAAGTCCCCCAACGAGCGTAACCCCTGTTGCCAGTTATTTTCTCTGGCGAGACTGCCTCGCAAAACGGGGAGGAAGGTGGGGATGACGTCAAGTCAGCACGGCCCTTATACCTTGGGCTACACACACGCTACAATGGACGGTACAATGGGTTGCAATGGAGCGATTCGGAGCTAATCCAAAAAGCTGTTCTCAGTTCGGATTGCAGGCTGAAACCCGCCTGCATGAAGTCGGAGTTGCTAGTAACCGCAAGTCAGCAAATTGCGGTGAATACGTTCTCGGGCCTT	D_0__Bacteria; D_1__Chloroflexi; D_2__Dehalococcoidia; D_3__Dehalococcoidales; D_4__uncultured; D_5__uncultured Chloroflexi bacterium; D_6__uncultured Chloroflexi bacterium	Dehalococcoidales_Feature3689	k_Bacteria	p_Chloroflexi	c_Dehalococcoidia	o_Dehalococcoidales	o_Dehalococcoidales	o_Dehalococcoidales	o_Dehalococcoidales	0	0	0	0	0	0
0.00533485	7d3894c54853c8c63af17b8015727539	Feature3645	#N/A	D_0__Bacteria; D_1__Chloroflexi; D_2__Dehalococcoidia; D_3__Dehalococcoidales; D_4__uncultured	Dehalococcoidales_Feature3645	k_Bacteria	p_Chloroflexi	c_Dehalococcoidia	o_Dehalococcoidales	o_Dehalococcoidales	o_Dehalococcoidales	o_Dehalococcoidales	0	0	0	0	0	0
0.00533485	e3d3e008f858b276fe45a04336080008	Feature3660	GGGCCCGCACAAGCAGCGGAGCGTGTGGTTTAATTCGATGCAACACGAAGAACCTTACCAAGGTTTGACATGCTGGAAGTAGCGAACCGAAAGGGGAGCCACCTGTTGAGTCAGGAGCCTGCACAGGTGCTGCATGGCTGTCGTCAGCTCGTGCCGTGAGGTGTTGGGTTAAGTCCCCCAACGAGCGTAACCCCTGTTGCCAGTTATATTCTCTGGCGAGACTGCCTCGCAAAACGGGGAGGAAGGTGGGGATGACGTCAAGTCAGCACGGCCCTTATACCTTGGGCCACACACACGCTACAATGGACGGTACAATGGGTAGCAAGGGAGCGATTCGGAGCTAATCCTAAAAGCCGTTCTCAGTTCGGATTGCAGGCTGAAACCCGCCTGCATGAAGTCGGAGTTGCTAGTAAACGCAAGTCAGCAAATTGCGTTGAATACGTTCTCGGGCCTT	D_0__Bacteria; D_1__Chloroflexi; D_2__Dehalococcoidia; D_3__Dehalococcoidales; D_4__uncultured	Dehalococcoidales_Feature3660	k_Bacteria	p_Chloroflexi	c_Dehalococcoidia	o_Dehalococcoidales	o_Dehalococcoidales	o_Dehalococcoidales	o_Dehalococcoidales	0	0	0	0	0	0
0.00533485	9490e2888770e581a7477a9898d9ac16	Feature3678	GGGCCCGCACAAGCAGCGGAGCGTGTGGTTTAATTCGATGCAACACGAAGAACCTTACCAAGGCTTGACATGCTGGAAGTAGCGAACCGAAAGGGGAGCCAACTGTTAAGTCAGTAGCCTGCACAGGTGCTGCATGGCTGTCGTCAGCTCGTGCCGTGAGGTGTTGGGTTAAGTCCCCCAACGAGCGTAACCCTTATTGCCAGTTATCTTCTCTGGCGAGACTGCCCCGCAAAACGGGGAGGAAGGTGGGGATGACGTCAAGTCAGCACGGCCCTTATGCCTTGGGCTACACACACGCTACAATGGTCGGTACAATGGGTTGCAATGGGGCGACTCGGAGCTAATCCTGAAAGCCGATCTCAGTTCGGATTGCAGGCTGAAACCCGCCTGCATGAAGTCGGAGTTGCTAGTAACCGCGAGTCAGCAAATTGCGGTGAATACGTTCTCGGGCCTT	D_0__Bacteria; D_1__Chloroflexi; D_2__Dehalococcoidia; D_3__Dehalococcoidales; D_4__uncultured; D_5__uncultured bacterium; D_6__uncultured bacterium	Dehalococcoidales_Feature3678	k_Bacteria	p_Chloroflexi	c_Dehalococcoidia	o_Dehalococcoidales	o_Dehalococcoidales	o_Dehalococcoidales	o_Dehalococcoidales	0	0	0	0	0	0
0.00355657	7af4914ab7de65325aa30fbfde3d3291	Feature3644	#N/A	D_0__Bacteria; D_1__Chloroflexi; D_2__Dehalococcoidia; D_3__Dehalococcoidales; D_4__uncultured	Dehalococcoidales_Feature3644	k_Bacteria	p_Chloroflexi	c_Dehalococcoidia	o_Dehalococcoidales	o_Dehalococcoidales	o_Dehalococcoidales	o_Dehalococcoidales	0	0	0	0	0	0
0.00355657	876f9e7679de5384c8e88f9f69c9afb4	Feature3646	#N/A	D_0__Bacteria; D_1__Chloroflexi; D_2__Dehalococcoidia; D_3__Dehalococcoidales; D_4__uncultured	Dehalococcoidales_Feature3646	k_Bacteria	p_Chloroflexi	c_Dehalococcoidia	o_Dehalococcoidales	o_Dehalococcoidales	o_Dehalococcoidales	o_Dehalococcoidales	0	0	0	0	0	0
0.00355657	c514f893bb5165fe762a5b848a193ff5	Feature3657	GGGCCCGCACAAGCAGCGGAGCGTGTGGTTTAATTCGATGCAACACGAAGAACCTTACCAAGGCTTGACATGCTGGAAGTAGCAAACCGAAAGGGGAGCCACCTGTTAAGTCAGGAGCCTGCACAGGTGCTGCATGGCTGTCGTCAGCTCGTGCCGTGAGGTGTTGGGTTAAGTCCCCCAACGAGCGTAACCCTTGTTGCCAGTTATTTTCTCTGGCGAGACTGCCCCGCAAAACGGGGAGGAAGGTGGGGATGACGTCAAGTCAGCACGGCCCTTATGCCTTGGGCTACACACACGCTACAATGGACGGTACAGTAGGTTGCAATGGAGCGATTCGGAGCTAATCCTAAAAGCCGTTCTCAGTTCGGATTGCAGGCTGAAACCCGCCTGCATGAAGTCGGAGTTGCTAGTAACCGCGAGTCAGCAAATTGCGGTGAATACGTTCTCGGGCCTT	D_0__Bacteria; D_1__Chloroflexi; D_2__Dehalococcoidia; D_3__Dehalococcoidales; D_4__uncultured	Dehalococcoidales_Feature3657	k_Bacteria	p_Chloroflexi	c_Dehalococcoidia	o_Dehalococcoidales	o_Dehalococcoidales	o_Dehalococcoidales	o_Dehalococcoidales	0	0	0	0	0	0
0.00355657	d2ec7bf125156248a112e31d9790e458	Feature3659	GGGCCCGCACAAGCAGCGGAGCGTGTGGTTTAATTCGATGCAACACGAAGAACCTTACCAAGGCTTGACATGCTGGAAGTAGCGAACCGAAAGGGGAGCAACCTGTTGAATCAGGAGCCTGCACAGGTGCTGCATGGCTGTCGTCAGCTCGTGCCGTGAGGTGTTGGGTTAAGTCCCCCAACGAGCGTAACCCCTATTGCCAGTTATTTTCTCTGGCGAGACTGCCTCGCAAAACGGGGAGGAAGGTGGGGATGACGTCAAGTCAGCACGGCCCTTATGCCTTGGGCTACACACACGCTACAATGGACGGTACAATGGGTGGCAATGGAGCGATTCGGAGCTAATCCTAAAAGCCGTTCTCAGTTCGGATTGCAGGCTGAAACCCGCCTGCATGAAGTCGGAGTTGCTAGTAACCGCAAGTCAGCAAATTGCGGTGAATACGTTCTCGGGCCTT	D_0__Bacteria; D_1__Chloroflexi; D_2__Dehalococcoidia; D_3__Dehalococcoidales; D_4__uncultured	Dehalococcoidales_Feature3659	k_Bacteria	p_Chloroflexi	c_Dehalococcoidia	o_Dehalococcoidales	o_Dehalococcoidales	o_Dehalococcoidales	o_Dehalococcoidales	0	0	0	0	0	0
0.00355657	1e67bd1787a3471cbf8fb9b91454062e	Feature3665	#N/A	D_0__Bacteria; D_1__Chloroflexi; D_2__Dehalococcoidia; D_3__Dehalococcoidales; D_4__uncultured; D_5__microbial mat metagenome; D_6__microbial mat metagenome	Dehalococcoidales_Feature3665	k_Bacteria	p_Chloroflexi	c_Dehalococcoidia	o_Dehalococcoidales	o_Dehalococcoidales	o_Dehalococcoidales	o_Dehalococcoidales	0	0	0	0	0	0
0.00355657	8e6ffd26786599c960d319a4e1d5d6c4	Feature3677	#N/A	D_0__Bacteria; D_1__Chloroflexi; D_2__Dehalococcoidia; D_3__Dehalococcoidales; D_4__uncultured; D_5__uncultured bacterium; D_6__uncultured bacterium	Dehalococcoidales_Feature3677	k_Bacteria	p_Chloroflexi	c_Dehalococcoidia	o_Dehalococcoidales	o_Dehalococcoidales	o_Dehalococcoidales	o_Dehalococcoidales	0	0	0	0	0	0
0.00355657	9fdefb2f112a8691ac86a15f2354dfee	Feature3680	#N/A	D_0__Bacteria; D_1__Chloroflexi; D_2__Dehalococcoidia; D_3__Dehalococcoidales; D_4__uncultured; D_5__uncultured bacterium; D_6__uncultured bacterium	Dehalococcoidales_Feature3680	k_Bacteria	p_Chloroflexi	c_Dehalococcoidia	o_Dehalococcoidales	o_Dehalococcoidales	o_Dehalococcoidales	o_Dehalococcoidales	0	0	0	0	0	0
0.00355657	39838717f911662a0b636d5c1052c4df	Feature3688	#N/A	D_0__Bacteria; D_1__Chloroflexi; D_2__Dehalococcoidia; D_3__Dehalococcoidales; D_4__uncultured; D_5__uncultured Chloroflexi bacterium; D_6__uncultured Chloroflexi bacterium	Dehalococcoidales_Feature3688	k_Bacteria	p_Chloroflexi	c_Dehalococcoidia	o_Dehalococcoidales	o_Dehalococcoidales	o_Dehalococcoidales	o_Dehalococcoidales	0	0	0	0	0	0
0.00177828	94f7784452d4eeaf4773a4723af6f867	Feature3666	#N/A	D_0__Bacteria; D_1__Chloroflexi; D_2__Dehalococcoidia; D_3__Dehalococcoidales; D_4__uncultured; D_5__microbial mat metagenome; D_6__microbial mat metagenome	Dehalococcoidales_Feature3666	k_Bacteria	p_Chloroflexi	c_Dehalococcoidia	o_Dehalococcoidales	o_Dehalococcoidales	o_Dehalococcoidales	o_Dehalococcoidales	0	0	0	0	0	0
0.0675748	b5ed8e49177ac74df7c9a51fe01e5cf7	Feature13252	GGGCCCGCACAAGCGGTGGAGCATGTGGTTTAATTCGACGCAACGCGAAGAACCTTACCTGGGCTTGACATCCCGATCGTACTTTCTGGAAACAGTTAGGTCAGTTCGGCTGGATCGGTGACAGGTGCTGCATGGCTGTCGTCAGCTCGTGTCGTGAGATGTTGGGTTAAGTCCCGCAACGAGCGCAACCCTTGTCCTTAGTTGCCATCATTTAGTTGGGCACTCTAAGGAGACTGCCGGTGTTAAACCGGAGGAAGGTGGGGACGACGTCAAGTCATCATGGCCCTTATGTCCAGGGCTACACACGTGCTACAATGGCCGGTACAAAGGGCAGCGATACCGCAAGGTGGAGCAAATCCCAAAAAGCCGGTCTCAGTTCGGATTGGAGTCTGCAACTCGACTCCATGAAGTTGGAATCGCTAGTAATCGCGGATCAGCATGCCGCGGTGAATACGTTCCCGGGCCTT	D_0__Bacteria; D_1__Proteobacteria; D_2__Deltaproteobacteria; D_3__Desulfuromonadales	Desulfuromonadales_Feature13252	k_Bacteria	p_Proteobacteria	c_Deltaproteobacteria	o_Desulfuromonadales	o_Desulfuromonadales	o_Desulfuromonadales	o_Desulfuromonadales	0	0	0	0	0	0
0.012448	ac151c7dcf3df5ceb08251b9bb7b02e3	Feature13250	GGGCCCGCACAAGCGGTGGAGCATGTGGTTTAATTCGACGCAACGCGAAGAACCTTACCTGGGTTTGACATCCCGATCGCACCTTATGGAAACATAGGGGTCAGTTCGGCTGGATTGGTGACAGGTGCTGCATGGCTGTCGTCAGCTCGTGTCGTGAGATGTTGGGTTAAGTCCCGCAACGAGCGCAACCCTTGTCCTTGGTTGCCATCATTTAGTTGGGCACTTTAAGGAGACTGCCGGTGTTAAACCGGAGGAAGGTGGGGATGACGTCAAGTCCTCATGGCCCTTATATCCAGGGCTACACACGTGCTACAATGGCCGGTACAAAGGGCTGCGATACCGCGAGGTAGAGCTAATCCTTAAAGCCGGTCTCAGTTCGGATTGGAGTCTGCAACCCGACTCCATGAAGTTGGAATCGCTAGTAATCGCGTATCAGCATGACGCGGTGAATACGTTCCCGGGCCTT	D_0__Bacteria; D_1__Proteobacteria; D_2__Deltaproteobacteria; D_3__Desulfuromonadales	Desulfuromonadales_Feature13250	k_Bacteria	p_Proteobacteria	c_Deltaproteobacteria	o_Desulfuromonadales	o_Desulfuromonadales	o_Desulfuromonadales	o_Desulfuromonadales	0	0	0	0	0	0
0.012448	b4d4d8a9837eeb9e8a356a41e3a08f5a	Feature13251	GGGCCCGCACAAGCGGTGGAGTATGTGGTTTAATTCGAAGCAACGCGAAGAACCTTACCAGGATTTGACATCCTACTAACGAAGCAGAGATGCATAAGGTGCCCTTCGGGGAAAGTAGAGACAGGTGGTGCATGGTTGTCGTCAGCTCGTGTCGTGAGATGTTGGGTTAAGTCCCGCAACGAGCGCAACCCTTGTTCTTGGTTGCCATCATTAAGTTGGGCACTTTAAGGAGACTGCCGGTGTTAAACCGGAGGAAGGTGGGGATGACGTCAAGTCCTCATGGCCCTTATATCCAGGGCTACACACGTGCTACAATGGCCGGTACAAAAGGCTGCGATACTGTGAAGTAAAGCTAATCCTTAAAGCCGGTCTCAGTTCGGATTGGAGTCTGCAACCCGACTCCATGAAGTTGGAATCGCTAGTAATCGCGTATCAGCATGACGCGGTGAATACGTTCCCGGGCCTT	D_0__Bacteria; D_1__Proteobacteria; D_2__Deltaproteobacteria; D_3__Desulfuromonadales	Desulfuromonadales_Feature13251	k_Bacteria	p_Proteobacteria	c_Deltaproteobacteria	o_Desulfuromonadales	o_Desulfuromonadales	o_Desulfuromonadales	o_Desulfuromonadales	0	0	0	0	0	0
0.0106697	fd37b9e7d67ae7515d7afd5933dbc06d	Feature13257	GGGCCCGCACAAGCGGTGGAGCATGTGGTTTAATTCGACGCAACGCGCAGAACCTTACCTGGGCTTGACATCCACGGAACCCTCCCGAAACGGAGGGGTGCCCTTCGGGGAGCCGTGAGACAGGTGCTGCATGGCTGTCGTCAGCTCGTGTCGTGAGATGTTGGGTTAAGTCCCGCAACGAGCGCAACCCCTATCCTCAGTTGCCATCATTAAGTTGGGCACTCTGTGGAGACTGCCGGTGTCAAACCGGAGGAAGGTGGGGATGACGTCAAGTCCTCATGGCCCTTATGTCCAGGGCTACACACGTGCTACAATGGCCGGTACAAAGAGTTGCGAAACCGTGAGGTGGAGCTAATCTCATAAAGCCGGTCTCAGTTCGGATTGGAGTCTGCAACTCGACTCCATGAAGTTGGAATCGCTAGTAATCGCGGATCAGCATGCCGCGGAGAATACGTTCCCGGGCCTT	D_0__Bacteria; D_1__Proteobacteria; D_2__Deltaproteobacteria; D_3__Desulfuromonadales	Desulfuromonadales_Feature13257	k_Bacteria	p_Proteobacteria	c_Deltaproteobacteria	o_Desulfuromonadales	o_Desulfuromonadales	o_Desulfuromonadales	o_Desulfuromonadales	0	0	0	0	0	0
0.00889142	e08157959a98a1347e46c9c71ec2f77e	Feature13255	GGGCCCGCACAAGCGGTGGAGCATGTGGTTTAATTCGACGCAACGCGAAGAACCTTACCTGGGTTTGACATCCCGATCGTATTTCATGGAAACATGGAAGTCAGTTCGGCTGGATCGGTGACAGGTGCTGCATGGCTGTCGTCAGCTCGTGTCGTGAGATGTTGGGTTAAGTCCCGCAACGAGCGCAACCCTTGTCCTTGGTTGCCATCATTAAGTTGGGCACTTTAAGGAGACTGCCGGTGTTAAACCGGAGGAAGGTGGGGATGACGTCAAGTCCTCATGGCCCTTATGTCCAGGGCTACACACGTGCTACAATGGCCGGTACAAAGGGCAGCAATACCGAAAGGTGGAGCGAATCCCAGAAAGCCGGTCTCAGTTCGGATTGGAGTCTGCAACTCGACTCCATGAAGTTGGAATCGCTAGTAATCGCGGATCAGCATGCCGCGGTGAATACGTTCCCGGGCCTT	D_0__Bacteria; D_1__Proteobacteria; D_2__Deltaproteobacteria; D_3__Desulfuromonadales	Desulfuromonadales_Feature13255	k_Bacteria	p_Proteobacteria	c_Deltaproteobacteria	o_Desulfuromonadales	o_Desulfuromonadales	o_Desulfuromonadales	o_Desulfuromonadales	0	0	0	0	0	0
0.00711313	c4ec439b2adae94fcf8c2e77ee121c2c	Feature13254	GGGCCCGCACAAGCGGTGGAGCATGTGGTTTAATTCGATGGTACGCGAGGAACCTTACCAGGGCTTGACATACGCCGGAAGCGCATCGAAAGGTGCGTGCCGCTTGCGGCCGGCGTACAGGTGCTGCATGGCTGACGTCAGCTCGTGTCGTGAGATGTTGGGTTAAGTCCCGCAACGAGCGCAACCCTTGTCCTTGGTTGCCATCATTAAGTTGGGCACTTTAAGGAGACTGCCGGTGTTAAACCGGAGGAAGGTGGGGATGACGTCAAGTCCTCATGGCCCTTATATCCAGGGCTACACACGTGCTACAATGGCCGGTACAAAAGGCTGCGATACTGTGAAGTAAAGCTAATCCTTAAAGCCGGTCTCAGTTCGGATTGGAGTCTGCAACCCGACTCCATGAAGTTGGAATCGCTAGTAATCGCGTATCAGCATGACGCGGTGAATACGTTCCCGGGCCTT	D_0__Bacteria; D_1__Proteobacteria; D_2__Deltaproteobacteria; D_3__Desulfuromonadales	Desulfuromonadales_Feature13254	k_Bacteria	p_Proteobacteria	c_Deltaproteobacteria	o_Desulfuromonadales	o_Desulfuromonadales	o_Desulfuromonadales	o_Desulfuromonadales	0	0	0	0	0	0
0.00533485	512c7a30fcfd46ae6ff119065760f4a5	Feature13245	#N/A	D_0__Bacteria; D_1__Proteobacteria; D_2__Deltaproteobacteria; D_3__Desulfuromonadales	Desulfuromonadales_Feature13245	k_Bacteria	p_Proteobacteria	c_Deltaproteobacteria	o_Desulfuromonadales	o_Desulfuromonadales	o_Desulfuromonadales	o_Desulfuromonadales	0	0	0	0	0	0
0.00355657	12d200d825fb7a76f2f247162cf1ba89	Feature13241	#N/A	D_0__Bacteria; D_1__Proteobacteria; D_2__Deltaproteobacteria; D_3__Desulfuromonadales	Desulfuromonadales_Feature13241	k_Bacteria	p_Proteobacteria	c_Deltaproteobacteria	o_Desulfuromonadales	o_Desulfuromonadales	o_Desulfuromonadales	o_Desulfuromonadales	0	0	0	0	0	0
0.00355657	55cd60f503708c9f1e11e73f492f41ef	Feature13246	#N/A	D_0__Bacteria; D_1__Proteobacteria; D_2__Deltaproteobacteria; D_3__Desulfuromonadales	Desulfuromonadales_Feature13246	k_Bacteria	p_Proteobacteria	c_Deltaproteobacteria	o_Desulfuromonadales	o_Desulfuromonadales	o_Desulfuromonadales	o_Desulfuromonadales	0	0	0	0	0	0
0.00355657	725f07889184e559c9c1bff72f861bdd	Feature13249	#N/A	D_0__Bacteria; D_1__Proteobacteria; D_2__Deltaproteobacteria; D_3__Desulfuromonadales	Desulfuromonadales_Feature13249	k_Bacteria	p_Proteobacteria	c_Deltaproteobacteria	o_Desulfuromonadales	o_Desulfuromonadales	o_Desulfuromonadales	o_Desulfuromonadales	0	0	0	0	0	0
0.00355657	be29900f3f17d3a9b0fc3a6bdcde1dbb	Feature13253	GGGCCCGCACAAGCGGTGGAGCATGTGGTTTAATTCGACGCAACGCGAAGAACCTTACCTGGGCTTGACATCCCGATCGTACTTTCTGGAAACAGTTAGGTCAGTTCGGCTGGATCGGTGACAGGTGCTGCATGGCTGTCGTCAGCTCGTGTCGTGAGATGTTGGGTTAAGTCCCGCAACGAGCGCAACCCTTGTCCTTAGTTGCCATCATTTAGTTGGGCACTCTAAGGAGACTGCCGGTGTTAAACCGGAGGAAGGTGGGGATGACGTCAAGTCCTCATGGCCCTTATATCCAGGGCTACACACGTGCTACAATGGCCGGTACAAAAGGCTGCGATACTGTGAAGTAAAGCTAATCCTTAAAGCCGGTCTCAGTTCGGATTGGAGTCTGCAACCCGACTCCATGAAGTTGGAATCGCTAGTAATCGCGTATCAGCATGACGCGGTGAATACGTTCCCGGGCCTT	D_0__Bacteria; D_1__Proteobacteria; D_2__Deltaproteobacteria; D_3__Desulfuromonadales	Desulfuromonadales_Feature13253	k_Bacteria	p_Proteobacteria	c_Deltaproteobacteria	o_Desulfuromonadales	o_Desulfuromonadales	o_Desulfuromonadales	o_Desulfuromonadales	0	0	0	0	0	0
0.00355657	f91baf1025ab0bc89c0f4d9b6d7b3f59	Feature13256	GGGCCCGCACAAGCGGTGGAGCATGTGGTTTAATTCGACGCAACGCGAAGAACCTTACCTGGGTTTGACATCCCGATCGTATTTCATGGAAACATGGAAGTCAGTTCGGCTGGATCGGTGACAGGTGCTGCATGGCTGTCGTCAGCTCGTGTCGTGAGATGTTGGGTTAAGTCCCGCAACGAGCGCAACCCTTGTCCTTGGTTGCCATCATTAAGTTGGGCACTTTAAGGAGACTGCCGGTGTTAAACCGGAGGAAGGTGGGGATGACGTCAAGTCCTCATGGCCCTTATATCCAGGGCTACACACGTGCTACAATGGCCGGTACAAAGGGCTGCGATACCGCGAGGTAGAGCTAATCCTAAAAAGCTGGCCTCAGTTCAGATTGCAGTCTGCAACTCGACTGCATGAAGTTGGAGTTGCTAGTAACCGCAGGTCAGCAATACTGCGGTGAATACGTTCCCGGGGATT	D_0__Bacteria; D_1__Proteobacteria; D_2__Deltaproteobacteria; D_3__Desulfuromonadales	Desulfuromonadales_Feature13256	k_Bacteria	p_Proteobacteria	c_Deltaproteobacteria	o_Desulfuromonadales	o_Desulfuromonadales	o_Desulfuromonadales	o_Desulfuromonadales	0	0	0	0	0	0
0.00177828	2788755ab424433519ce5dd54911c50c	Feature13243	#N/A	D_0__Bacteria; D_1__Proteobacteria; D_2__Deltaproteobacteria; D_3__Desulfuromonadales	Desulfuromonadales_Feature13243	k_Bacteria	p_Proteobacteria	c_Deltaproteobacteria	o_Desulfuromonadales	o_Desulfuromonadales	o_Desulfuromonadales	o_Desulfuromonadales	0	0	0	0	0	0
0.149376	e524e5fc9f76f70aca6a0751e5839d38	Feature9513	GGGCCCGCACAAGCGGTGGAGCATGTGGTTTAATTCGATGCAACGCGAAGAACCTTACCAGGGCTTGACATCCCCCGACGCGTATGGAAACATGCGTTCTCTCTTCGGAGAGCGGGGAGACAGGTGGTGCATGGCTGTCGTCAGCTCGTGTCGTGAGATGTTGGGTTAAGTCCCGCAACGAGCGCAACCCCTGTCCCAAGTTGCCAACGGGTAAAGCCGGGAACTCTTGGGAGACCGCCGGCGACAAGCCGGAGGAAGGTGGGGATGACGTCAAGTCATCATGCCCTTTATGCCCTGGGCTACACACGTGCTACAATGGTCGGTACAGAGGGAAGCCAAGGCGCGAGCCGGAGCGAATCCCCCAAAGCCGGCCCCAGTTCGGATCGCAGGCTGCAACCCGCCTGCGTGAAGTAGGAATCGCTAGTAATCACGGGTCAGCATACCGTGGTGAATACGTTCCCGGGCCTT	D_0__Bacteria; D_1__Firmicutes; D_2__Clostridia; D_3__DTU014; D_4__metagenome; D_5__metagenome; D_6__metagenome	DTU014_Feature9513	k_Bacteria	p_Firmicutes	c_Clostridia	o_DTU014	o_DTU014	o_DTU014	o_DTU014	0	0	0	0	0	0
0.0142263	fb21d8fa9250981106caaced069040ea	Feature9514	GGGCCCGCACAAGCGGTGGAGCATGTGGTTTAATTCGATGCAACGCGAAGAACCTTACCAGGGTTTGACATCCTCTGACATACATGGAAACATGTACTCGTCCTTCGGGGCGCAGGGAGACAGGTGGTGCATGGCTGTCGTCAGCTCGTGTCGTGAGATGTTGGGTTAAGTCCCGCAACGAGCGCAACCCTTGTCCTAAGTTGCCAGCGAGTAAAGTCGGGAACTTTTAGGAGACCGCCGGCGACAAGCCGGAGGAAGGTGGGGATGACGTCAAGTCATCATGCCCTTTATGCCCTGGGCGACACACGTGCTACAATGGCCGGTACAGAGGGCGGCGAAAGCGCGAGCTGGAGCGAATCCCCCAAAACCGGTCCCAGTTCGGATCGCAGGCTGCAACTCGCCTGCGTGAAGTAGGAATCGCTAGTAATCACGGGTCAGCATACCGTGGTGAATACGTTCCCGGGCCTT	D_0__Bacteria; D_1__Firmicutes; D_2__Clostridia; D_3__DTU014; D_4__uncultured Symbiobacterium sp.; D_5__uncultured Symbiobacterium sp.; D_6__uncultured Symbiobacterium sp.	DTU014_Feature9514	k_Bacteria	p_Firmicutes	c_Clostridia	o_DTU014	o_DTU014	o_DTU014	o_DTU014	0	0	0	0	0	0
0.00711313	15586812d69c1a74faf120127213925a	Feature9512	#N/A	D_0__Bacteria; D_1__Firmicutes; D_2__Clostridia; D_3__DTU014; D_4__metagenome; D_5__metagenome; D_6__metagenome	DTU014_Feature9512	k_Bacteria	p_Firmicutes	c_Clostridia	o_DTU014	o_DTU014	o_DTU014	o_DTU014	0	0	0	0	0	0
0.0462354	71e2650d5ab94561dba3c4734d8f19da	Feature11629	GGGCCCGCACAAGCGGTGGAGCATGTGGTTTAATTCGACGCAACGCGAAGAACCTTACCAGCCCTTGACATGTCCCGTATGGGCCGGGGAGACCCGGTCCTTCAGTTCGGCTGGCGGGAACACAGGTGCTGCATGGCTGTCGTCAGCTCGTGTCGTGAGATGTTGGGTTAAGTCCCGCAACGAGCGCAACCCCCATCTTCAGTTGCCAGCGGTCCGGCCGGGCACTCTGAAGAAACTGCCGGTGACAAGCCGGAGGAAGGCGGGGATGACGTCAAGTCCTCATGGCCCTTATGGGCTGGGCTACACACGTGCTACAATGGCGGTGACAGAGGGGAGCAAGGGTGCGAGCCTGAGCCAATCTCGAAAAACCGTCTCAGTTCGGATTGCTCTCTGCAACTCGAGAGCATGAAGTCGGAATCGCTAGTAATCGCGGATCAGCATGCCGCGGTGAATACGTTCCCGGGCCTT	D_0__Bacteria; D_1__Proteobacteria; D_2__Alphaproteobacteria; D_3__Elsterales; D_4__uncultured	Elsterales_Feature11629	k_Bacteria	p_Proteobacteria	c_Alphaproteobacteria	o_Elsterales	o_Elsterales	o_Elsterales	o_Elsterales	0	0	0	0	0	0
0.00177828	44d3584f7d039fe88f52b5dea97f6e3a	Feature11628	#N/A	D_0__Bacteria; D_1__Proteobacteria; D_2__Alphaproteobacteria; D_3__Elsterales; D_4__uncultured	Elsterales_Feature11628	k_Bacteria	p_Proteobacteria	c_Alphaproteobacteria	o_Elsterales	o_Elsterales	o_Elsterales	o_Elsterales	0	0	0	0	0	0
0.120923	cf51e6603225975651b9c5817958fdc9	Feature14375	GGACCCGCACAAGCGGTGGAGCATGTGGTTTAATTCGATGCAACGCGAAGAACCTTACCTGCCCTTGACATTGATGGAATCCTGCAGAGATGCGGGAGTGCCTTCGGGCCCTGAAAACAGGTGCTGCATGGCTGTCGTCAGCTCGTGTCGTGAGATGTTGGGTTAAGTCCCGCAACGAGCGCAACCCTTGTCCCTAGTTGCCAGCACGTAAAGGTGGGAACTCTAGGGAGACCGCCGGTGACAAACCGGAGGAAGGTGGGGATGACGTCAAGTCATCATGGCCCTTATGGGCAGGGCTACACACGTGCTACAATGGCCGGTACAGAGGGTTGCCAACCCGCGAGGGGGAGCCAATCTCTCAAAGCCGGTCGTAGTCCGGATCGGAGTCTGCAACTCGACTCCGTGAAGTCGGAATCGCTAGTAATCGCGAATCAGCATTGTCGCGGTGAATACGTTCCCGGGTCTT	D_0__Bacteria; D_1__Proteobacteria; D_2__Gammaproteobacteria; D_3__EPR3968-O8a-Bc78; D_4__uncultured bacterium; D_5__uncultured bacterium; D_6__uncultured bacterium	EPR3968-O8a-Bc78_Feature14375	k_Bacteria	p_Proteobacteria	c_Gammaproteobacteria	o_EPR3968-O8a-Bc78	o_EPR3968-O8a-Bc78	o_EPR3968-O8a-Bc78	o_EPR3968-O8a-Bc78	0	0	0	0	0	0
0.0746879	74065351c801a01d6ebc16ed6372c7e0	Feature14370	GGACCCGCACAAGCGGTGGAGCATGTGGTTTAATTCGATGCAACGCGAAGAACCTTACCTGCCCTTGACATCCTCGGAACTTGGCAGAGATGCCTTGGTGCCTTCGGGAACCGAGTGACAGGTGCTGCATGGCTGTCGTCAGCTCGTGTCGTGAGATGTTGGGTTAAGTCCCGCAACGAGCGCAACCCTTGTCCCTAGTTGCCAGCATTCAGTTGGGAACTCTAGGGAGACCGCCGGTGACAAACCGGAGGAAGGTGGGGATGACGTCAAGTCATCATGGCCCTTATGGGCAGGGCTACACACGTGCTACAATGGCCAGTACAAAGGGTTGCCAACCCGCGAGGGGGAGCCAATCCCAAAAAGCTGGTCGTAGTCCGGATCGGAGTCTGCAACTCGACTCCGTGAAGTCGGAATCGCTAGTAATCGCGAATCAGCAATGTCGCGGTGAATACGTTCCCGGGTCTT	D_0__Bacteria; D_1__Proteobacteria; D_2__Gammaproteobacteria; D_3__EPR3968-O8a-Bc78; D_4__uncultured bacterium; D_5__uncultured bacterium; D_6__uncultured bacterium	EPR3968-O8a-Bc78_Feature14370	k_Bacteria	p_Proteobacteria	c_Gammaproteobacteria	o_EPR3968-O8a-Bc78	o_EPR3968-O8a-Bc78	o_EPR3968-O8a-Bc78	o_EPR3968-O8a-Bc78	0	0	0	0	0	0
0.024896	937f57fbbdb747e885789344231d3e88	Feature14371	GGACCCGCACAAGCGGTGGAGCATGTGGTTTAATTCGATGCAACGCGAAGAACCTTACCTGCCCTTGACATTGATGGAATCCTGCAGAGATGCGGGAGTGCCTTCGGGCCCTGAAAACAGGTGCTGCATGGCTGTCGTCAGCTCGTGTCGTGAGATGTTGGGTTAAGTCCCGCAACGAGCGCAACCCTTGTCCCTAGTTGCCAGCACGTAAAGGTGGGAACTCTAGGGAGACCGCCGGTGACAAACCGGAGGAAGGTGGGGATGACGTCAAGTCATCATGGCCCTTATGGGCAGGGCTACACACGTGCTACAATGGCCAGTACAGAGGGTTGCCAACCCGCAAGGGGGAGCTAATCTCTTAAAGCTGGTCGTAGTCCGGATCGGAGTCTGCAACTCGACTCCGTGAAGTCGGAATCGCTAGTAATCGCGAATCAGCATTGTCGCGGTGAATACGTTCCCGGGTCTT	D_0__Bacteria; D_1__Proteobacteria; D_2__Gammaproteobacteria; D_3__EPR3968-O8a-Bc78; D_4__uncultured bacterium; D_5__uncultured bacterium; D_6__uncultured bacterium	EPR3968-O8a-Bc78_Feature14371	k_Bacteria	p_Proteobacteria	c_Gammaproteobacteria	o_EPR3968-O8a-Bc78	o_EPR3968-O8a-Bc78	o_EPR3968-O8a-Bc78	o_EPR3968-O8a-Bc78	0	0	0	0	0	0
0.0106697	bd5dafce2a60710fb1b28c3648371b8e	Feature14373	GGACCCGCACAAGCGGTGGAGCATGTGGTTTAATTCGATGCAACGCGAAGAACCTTACCTGCCCTTGACATTGATGGAATCCTGCAGAGATGCGGGAGTGCCTTCGGGCCCTGAAAACAGGTGCTGCATGGCTGTCGTCAGCTCGTGTCGTGAGATGTTGGGTTAAGTCCCGCAACGAGCGCAACCCTTGTCCCTAGTTGCCAGCATTTCGGATGGGAACTCTAGGGAGACCGCCGGTGACAAACCGGAGGAAGGTGGGGATGACGTCAAGTCATCATGGCCCTTATGGGCAGGGCTACACACGTGCTACAATGGCCAGTACAGAGGGTTGCCAACCCGCGAGGGGGAGCTAATCTCTTAAAGCTGGTCGTAGTCCGGATCGGAGTCTGCAACTCGACTCCGTGAAGTCGGAATCGCTAGTAATCGCGAATCAGCATTGTCGCGGTGAATACGTTCCCGGGTCTT	D_0__Bacteria; D_1__Proteobacteria; D_2__Gammaproteobacteria; D_3__EPR3968-O8a-Bc78; D_4__uncultured bacterium; D_5__uncultured bacterium; D_6__uncultured bacterium	EPR3968-O8a-Bc78_Feature14373	k_Bacteria	p_Proteobacteria	c_Gammaproteobacteria	o_EPR3968-O8a-Bc78	o_EPR3968-O8a-Bc78	o_EPR3968-O8a-Bc78	o_EPR3968-O8a-Bc78	0	0	0	0	0	0
0.00711313	9c05cbed36f1f837596e9eb6bedf9400	Feature14372	GGACCCGCACAAGCGGTGGAGCATGTGGTTTAATTCGATGCAACGCGAAGAACCTTACCTGCCCTTGACATTGATGGAATCCTGCAGAGATGCGGGAGTGCCTTCGGGCCCTGAAAACAGGTGCTGCATGGCTGTCGTCAGCTCGTGTCGTGAGATGTTGGGTTAAGTCCCGCAACGAGCGCAACCCTTGTCCCTAGTTGCCAGCATTTCGGATGGGAACTCTAGGGAGACCGCCGGTGACAAACCGGAGGAAGGTGGGGATGACGTCAAGTCATCATGGCCCTTATGGGCAGGGCTACACACGTGCTACAATGGCCGGTACAGAGGGTTGCCAACCCGCGAGGGGGAGCCAATCTCTCAAAGCCGGTCGTAGTCCGGATCGGAGTCTGCAACTCGACTCCGTGAAGTCGGAATCGCTAGTAATCGCGAATCAGCATTGTCGCGGTGAATACGTTCCCGGGTCTT	D_0__Bacteria; D_1__Proteobacteria; D_2__Gammaproteobacteria; D_3__EPR3968-O8a-Bc78; D_4__uncultured bacterium; D_5__uncultured bacterium; D_6__uncultured bacterium	EPR3968-O8a-Bc78_Feature14372	k_Bacteria	p_Proteobacteria	c_Gammaproteobacteria	o_EPR3968-O8a-Bc78	o_EPR3968-O8a-Bc78	o_EPR3968-O8a-Bc78	o_EPR3968-O8a-Bc78	0	0	0	0	0	0
0.00533485	ce61fe6ff02ae4a410563ddc4264d60c	Feature14374	GGACCCGCACAAGCGGTGGAGCATGTGGTTTAATTCGATGCAACGCGAAGAACCTTACCTGCCCTTGACATTGATGGAATCCTGCAGAGATGCGGGAGTGCCTTCGGGCCCTGAAAACAGGTGCTGCATGGCTGTCGTCAGCTCGTGTCGTGAGATGTTGGGTTAAGTCCCGCAACGAGCGCAACCCTTGTCCCTAGTTGCCAGCATTTCGGATGGGAACTCTAGGGAGACCGCCGGTGACAAACCGGAGGAAGGTGGGGATGACGTCAAGTCATCATGGCCCTTATGGGCAGGGCTACACACGTGCTACAATGGCCAGTACAGAGGGTTGCCAACCCGCAAGGGGGAGCTAATCTCTTAAAGCTGGTCGTAGTCCGGATCGGAGTCTGCAACTCGACTCCGTGAAGTCGGAATCGCTAGTAATCGCGAATCAGCATTGTCGCGGTGAATACGTTCCCGGGTCTT	D_0__Bacteria; D_1__Proteobacteria; D_2__Gammaproteobacteria; D_3__EPR3968-O8a-Bc78; D_4__uncultured bacterium; D_5__uncultured bacterium; D_6__uncultured bacterium	EPR3968-O8a-Bc78_Feature14374	k_Bacteria	p_Proteobacteria	c_Gammaproteobacteria	o_EPR3968-O8a-Bc78	o_EPR3968-O8a-Bc78	o_EPR3968-O8a-Bc78	o_EPR3968-O8a-Bc78	0	0	0	0	0	0
0.00177828	d74bd210feb2f510759834423caccc56	Feature14376	#N/A	D_0__Bacteria; D_1__Proteobacteria; D_2__Gammaproteobacteria; D_3__EPR3968-O8a-Bc78; D_4__uncultured bacterium; D_5__uncultured bacterium; D_6__uncultured bacterium	EPR3968-O8a-Bc78_Feature14376	k_Bacteria	p_Proteobacteria	c_Gammaproteobacteria	o_EPR3968-O8a-Bc78	o_EPR3968-O8a-Bc78	o_EPR3968-O8a-Bc78	o_EPR3968-O8a-Bc78	0	0	0	0	0	0
0.024896	78b968ec62e37d0211b7becb385e9d11	Feature15425	GAACCCGCACAAGCGGTGGAGTATGTTGTTTAATTCGAAGATACACGAAGAACCTTACCAGGTCTTGACATACCATTGACAGGTGTAGAGATACACTCTCCTTCGGGTAATGGATACAGGTGGTGCATGGTTGTCGTCAGCTCGTGCCGTGAGGTGTTGGGTTAAGTCCCGCAACGAGCGCAACCCTCATTGTTAGTTACTACCATTCAGTTGAGGACTCTAATGAGACTGCCAACGACAAGTTGGAGGAAGGTGGGGATGACGTCAAATCATCATGCCCTTTATGACCTGGGCTACAAACGTACTACAATGGCCAATACAAAGAGAAGCGAAGCGGTGACGTGGAGCGAACCTCATAAAGTTGGTCTCAGTTCAGATTGAAGTCTGCAACTCGACTTCATGAAGGCGGAATCGCTAGTAATCGCGAGTCAGCAGATCGCGGTGAATACGTTCCCGGGTTTT	D_0__Bacteria; D_1__Tenericutes; D_2__Mollicutes; D_3__EUB33-2; D_4__uncultured bacterium; D_5__uncultured bacterium; D_6__uncultured bacterium	EUB33-2_Feature15425	k_Bacteria	p_Tenericutes	c_Mollicutes	o_EUB33-2	o_EUB33-2	o_EUB33-2	o_EUB33-2	0	0	0	0	0	0
0.00711313	161cd54e8219994bf0e554c7b634c4cc	Feature15416	#N/A	D_0__Bacteria; D_1__Tenericutes; D_2__Mollicutes; D_3__EUB33-2; D_4__uncultured bacterium; D_5__uncultured bacterium; D_6__uncultured bacterium	EUB33-2_Feature15416	k_Bacteria	p_Tenericutes	c_Mollicutes	o_EUB33-2	o_EUB33-2	o_EUB33-2	o_EUB33-2	0	0	0	0	0	0
0.00711313	55cb37494cff50179e03a67eb214d59b	Feature15421	#N/A	D_0__Bacteria; D_1__Tenericutes; D_2__Mollicutes; D_3__EUB33-2; D_4__uncultured bacterium; D_5__uncultured bacterium; D_6__uncultured bacterium	EUB33-2_Feature15421	k_Bacteria	p_Tenericutes	c_Mollicutes	o_EUB33-2	o_EUB33-2	o_EUB33-2	o_EUB33-2	0	0	0	0	0	0
0.00711313	b871210f5e6980af0553a9d899753338	Feature15428	GGGCCCGCACAAGCGGTGGAGCATGTGGTTTAATTCGACGCAACGCGAAGAACCTTACCCGGTCTTGACATCTGCAGAATTCTTCAGAGATGGAGGAGTGCCGGCTTGCCGGAGCTGCAAGACAGGTGGTGCATGGTTGTCGTCAGCTCGTGTCGTGAGATGTTGGGTTAAGTCCCGCAACGAGCGCAACCCTCATTGTTAGTTACTACCATTCAGTTGAGGACTCTAATGAGACTGCCAACGACAAGTTGGAGGAAGGTGGGGATGACGTCAAATCATCATGCCCTTTATGACCTGGGCTACAAACGTACTACAATGGCCAATACAAAGAGATGCGAAGCGGTGACGTGGAGCGAACCTCAGAAAGTTGGTCTCAGTTCAGATTGAAGTCTGCAACTCGACTTCATGAAGGCGGAATCGCTAGTAATCGCGAGTCAGCAGATCGCGGTGAATACGTTCCCGGGTTTT	D_0__Bacteria; D_1__Tenericutes; D_2__Mollicutes; D_3__EUB33-2; D_4__uncultured bacterium; D_5__uncultured bacterium; D_6__uncultured bacterium	EUB33-2_Feature15428	k_Bacteria	p_Tenericutes	c_Mollicutes	o_EUB33-2	o_EUB33-2	o_EUB33-2	o_EUB33-2	0	0	0	0	0	0
0.00355657	2a143c2751f3f63231f436ecfbb40bfb	Feature15417	#N/A	D_0__Bacteria; D_1__Tenericutes; D_2__Mollicutes; D_3__EUB33-2; D_4__uncultured bacterium; D_5__uncultured bacterium; D_6__uncultured bacterium	EUB33-2_Feature15417	k_Bacteria	p_Tenericutes	c_Mollicutes	o_EUB33-2	o_EUB33-2	o_EUB33-2	o_EUB33-2	0	0	0	0	0	0
0.00355657	53d188ef81175c56f0bd615d60d67b26	Feature15420	#N/A	D_0__Bacteria; D_1__Tenericutes; D_2__Mollicutes; D_3__EUB33-2; D_4__uncultured bacterium; D_5__uncultured bacterium; D_6__uncultured bacterium	EUB33-2_Feature15420	k_Bacteria	p_Tenericutes	c_Mollicutes	o_EUB33-2	o_EUB33-2	o_EUB33-2	o_EUB33-2	0	0	0	0	0	0
0.00355657	57b1702751cdf38b1b20d5eab9a00aa3	Feature15422	#N/A	D_0__Bacteria; D_1__Tenericutes; D_2__Mollicutes; D_3__EUB33-2; D_4__uncultured bacterium; D_5__uncultured bacterium; D_6__uncultured bacterium	EUB33-2_Feature15422	k_Bacteria	p_Tenericutes	c_Mollicutes	o_EUB33-2	o_EUB33-2	o_EUB33-2	o_EUB33-2	0	0	0	0	0	0
0.00355657	b3abec97ad6139d63f386c8fdfe62161	Feature15427	#N/A	D_0__Bacteria; D_1__Tenericutes; D_2__Mollicutes; D_3__EUB33-2; D_4__uncultured bacterium; D_5__uncultured bacterium; D_6__uncultured bacterium	EUB33-2_Feature15427	k_Bacteria	p_Tenericutes	c_Mollicutes	o_EUB33-2	o_EUB33-2	o_EUB33-2	o_EUB33-2	0	0	0	0	0	0
0.00118552	2a6d1f61c0cf513ddf125e4567b028a5	Feature15418	#N/A	D_0__Bacteria; D_1__Tenericutes; D_2__Mollicutes; D_3__EUB33-2; D_4__uncultured bacterium; D_5__uncultured bacterium; D_6__uncultured bacterium	EUB33-2_Feature15418	k_Bacteria	p_Tenericutes	c_Mollicutes	o_EUB33-2	o_EUB33-2	o_EUB33-2	o_EUB33-2	0	0	0	0	0	0
0.0871359	85b2b91090362c18a64fe05d6417f650	Feature14377	GGGCCCGCACAAGCGGTGGAGCATGTGGTTTAATTCGATAATAAGCGAAAAACCTTACCTACCCTTGACATCCTTAGAATCCTGCAGAGATGCGGGAGTGCTTCGGAACTAAGAGACAGGTGCTGCATGGCTGTCGTCAGCTCGTGTCGTGAGATGTTGGGTTAAGTCCCGTAACGAGCGCAACCCCTATACTTAGTTGCTACTAGCTTGCTAGGCACTTTAAGTAGACTGCCGGTGACAAACCGGAGGAAGGTGGGGATGATGTCAAGTCATCATGGCCCTTATGGGTAGGGCTACACACGTGCTACAATGGGCAGTACAGAGGGTGTTGAAACCGCGAGGTGGAACAAATCCCAGAAAGCTGTTCGTAGTCCGGATTGGAGTCTGCAACTCGACTCCATGAAGTCGGAATCGCTAGTAATCGCAAATCAGCACGTTGCGGTGAATACGTTCCCGGGCCTT	D_0__Bacteria; D_1__Proteobacteria; D_2__Gammaproteobacteria; D_3__EV818SWSAP88	EV818SWSAP88_Feature14377	k_Bacteria	p_Proteobacteria	c_Gammaproteobacteria	o_EV818SWSAP88	o_EV818SWSAP88	o_EV818SWSAP88	o_EV818SWSAP88	0	0	0	0	0	0
0.0142263	c94c976fbdaadfbf0f232d9a6111dea3	Feature14378	GGGCCCGCACAAGCGGTGGAGCATGTGGTTTAATTCGATAATAAGCGAAAAACCTTACCTACCCTTGACATCCTTGGAATCCTGCAGAGATGCGGGAGTGCTTCGGAACCAAGAGACAGGTGCTGCATGGCTGTCGTCAGCTCGTGTCGTGAGATGTTGGGTTAAGTCCCGTAACGAGCGCAACCCCTATACTTAGTTGCTACTCAGTAATGAGGCACTCTAAGTAGACTGCCGGTGACAAACCGGAGGAAGGTGGGGATGATGTCAAGTCATCATGGCCCTTATGGGTAGGGCTACACACGTGCTACAATGGGCAGTACAGAGGGCGTTGAAACCGTGAGGTGGAACAAATCTCATAAAGCTGTTCGTAGTCCGGATTGGAGTCTGCAACTCGACTCCATGAAGTTGGAATCGCTAGTAATCGCAGATCAGCATGCTGCGGTGAATACGTTCCCGGGCCTT	D_0__Bacteria; D_1__Proteobacteria; D_2__Gammaproteobacteria; D_3__EV818SWSAP88; D_4__metagenome; D_5__metagenome; D_6__metagenome	EV818SWSAP88_Feature14378	k_Bacteria	p_Proteobacteria	c_Gammaproteobacteria	o_EV818SWSAP88	o_EV818SWSAP88	o_EV818SWSAP88	o_EV818SWSAP88	0	0	0	0	0	0
0.00177828	f160c352a8c16a628104cfd7298a44c2	Feature14379	GGGCCCGCACAAGCGGTGGAGCATGTGGTTTAATTCGATAATAAGCGAAAAACCTTACCTACCCTTGACATCCTTGGAATCCTGCAGAGATGCGGGAGTGCTTCGGAACCAAGAGACAGGTGCTGCATGGCTGTCGTCAGCTCGTGTCGTGAGATGTTGGGTTAAGTCCCGTAACGAGCGCAACCCCTATACTTAGTTGCTACTCAGTAATGAGGCACTCTAAGTAGACTGCCGGTGACAAACCGGAGGAAGGTGGGGATGATGTCAAGTCATCATGGCCCTTATGGGTAGGGCTACACACGTGCTACAATGGGCAGTACAGAGGGTGTTGAAACCGCGAGGTGGAACAAATCCCAGAAAGCTGTTCGTAGTCCGGATTGGAGTCTGCAACTCGACTCCATGAAGTCGGAATCGCTAGTAATCGCAAATCAGCACGTTGCGGTGAATACGTTCCCGGGCCTT	D_0__Bacteria; D_1__Proteobacteria; D_2__Gammaproteobacteria; D_3__EV818SWSAP88; D_4__metagenome; D_5__metagenome; D_6__metagenome	EV818SWSAP88_Feature14379	k_Bacteria	p_Proteobacteria	c_Gammaproteobacteria	o_EV818SWSAP88	o_EV818SWSAP88	o_EV818SWSAP88	o_EV818SWSAP88	0	0	0	0	0	0
0.0106697	5d7978a401303901a4c723c0c034b8fd	Feature4354	#N/A	D_0__Bacteria; D_1__Fibrobacteres; D_2__Fibrobacteria; D_3__Fibrobacterales	Fibrobacterales_Feature4354	k_Bacteria	p_Fibrobacteres	c_Fibrobacteria	o_Fibrobacterales	o_Fibrobacterales	o_Fibrobacterales	o_Fibrobacterales	0	0	0	0	0	0
0.458797	7595a23667a5940a89491df73a1a1d35	Feature2766	GGGCCCGCACAAGCGGTGGAGCATGTGGTTTAATTCGATGGTACGCGAGGAACCTTACCAAGGTTTGAACGCAAGTTGACAGGCCAGGAAACTGGTCCTTCTTCGGACAATTTGCGAGGTGCTGCATGGCTGTCGTCAGCTCGTGCCGTGAGGTGTTGGGTTAAGTCCCGCAACGAGCGCAACCCCTATTCTTAGTTGCCAGCACGTAATGGTGGGGACTCTAAGAAAACTGCCCGCGCAAGCGGTGAGGAAGGTGGGGATGACGTCAAGTCATCACGGCCCTTACATCTTGGGCTACACACGTGCTACAATGGCAGATACAAAGGGCAGCTACACGGTGACGTGATGCTAATCTCTAAAGTCTGTCTCAGTTCGGATCGAAGTCTGCAACCCGACTTCGTGAAGCTGGAATCGCTAGTAATCGCGCATCAGCCATGGCGCGGTGAATACGTTCCCGGGCCTT	D_0__Bacteria; D_1__Bacteroidetes; D_2__Bacteroidia; D_3__Flavobacteriales	Flavobacteriales_Feature2766	k_Bacteria	p_Bacteroidetes	c_Bacteroidia	o_Flavobacteriales	o_Flavobacteriales	o_Flavobacteriales	o_Flavobacteriales	0	0	0	0	0	0
0.0462354	7c2eec414858eeb28f068de5ead3c800	Feature2767	GGGCCCGCACAAGCGGTGGAGCATGTGGTTTAATTCGATGATACGCGAGGAACCTTACCAGGGCTTGAACGCAGGTTGACAGTCTCGGAAACGAGATTTCCTTCGGGCAGCCTGCGAGGTGCTGCATGGCTGTCGTCAGCTCGTGCCGTGAGGTGTCGGGTTAAGTCCCATAACGAGCGCAACCCCTATCATTAGTTGCTAACAGGTTAAGCTGAGGACTCTAGTGAAACTGCCCGCGCAAGCGGTGAGGAAGGTGGGGACGACGTCAAGTCATCACGGCCCTTACGTCCTGGGCTACACACGTGCTACAATGGCGAGTACAGAGGGCAGCTATCCGGTAACGGTGTGCAAATCTCTAAAGCTCGTCTCAGTTCGGATTGAGGTCTGCAACTCGACCTTATGAAGCTGGAATCGCTAGTAATCGCGCATCAGCCATGGCGCGGTGAATACGTTCCCGGGCCTT	D_0__Bacteria; D_1__Bacteroidetes; D_2__Bacteroidia; D_3__Flavobacteriales	Flavobacteriales_Feature2767	k_Bacteria	p_Bacteroidetes	c_Bacteroidia	o_Flavobacteriales	o_Flavobacteriales	o_Flavobacteriales	o_Flavobacteriales	0	0	0	0	0	0
0.0302308	4a73e079ca2d9f805b2fb30735c8f786	Feature13277	GGGCCCGCACAAGCGGTGGAGCATGTGGTTTAATTCGACGCAACGCGAAGAACCTTACCTGGACTTGACATCCCCTGACATCCATGGAAACATGGCTTTCCCTTCGGGGACAGGGAGACAGGTGCTGCATGGCTGTCGTCAGCTCGTGTCGTGAGATGTTGGGTTAAGTCCCGCAACGAGCGCAACCCCTATCTTTAATTGCCATCATTAAGTTGGGCACTATAAAGAGACCGCCTCGGTAAACGGGGAGGAAGGTGGGGATGACGTCAAGTCCTCATGGCCTTTATGTCCAGGGCTACACACGTGCTACAATGGCCGTTACAAAGGGCTGCTAACTCGCAAGGGGGAGCCAATCCCAAAAAGACGGCCTCAGTTCGGATTGGAGTCTGCAACTCGACTCCATGAAGTTGGAATCGCTAGTAATCGGGGATCAGCACGCCCCGGTGAATACGTTCCCGGGCCTT	D_0__Bacteria; D_1__Proteobacteria; D_2__Deltaproteobacteria; D_3__FW113	FW113_Feature13277	k_Bacteria	p_Proteobacteria	c_Deltaproteobacteria	o_FW113	o_FW113	o_FW113	o_FW113	0	0	0	0.0177828	0	0
0.00355657	606c0f8c8fd862122bdd2ab05af5a046	Feature13278	#N/A	D_0__Bacteria; D_1__Proteobacteria; D_2__Deltaproteobacteria; D_3__FW113; D_4__uncultured bacterium; D_5__uncultured bacterium; D_6__uncultured bacterium	FW113_Feature13278	k_Bacteria	p_Proteobacteria	c_Deltaproteobacteria	o_FW113	o_FW113	o_FW113	o_FW113	0	0	0	0	0	0
0.00355657	00d8da08926f551d2910a23ff72a47d4	Feature13280	#N/A	D_0__Bacteria; D_1__Proteobacteria; D_2__Deltaproteobacteria; D_3__FW113; D_4__uncultured organism; D_5__uncultured organism; D_6__uncultured organism	FW113_Feature13280	k_Bacteria	p_Proteobacteria	c_Deltaproteobacteria	o_FW113	o_FW113	o_FW113	o_FW113	0	0	0	0	0	0
0.00177828	f23bf8508d225ccf4c9b58b331ae6b35	Feature13279	GGACCCGCACAAGCAGCGGAGCGTGTGGTTTAATTCGATGCTACACGAAGAACCTTACCAAGGTTTGACATGTAAGTGGTAGTGATCTGAAAAGTGAACGACCCTTCGGGGAGCTTACACAGGTGCTGCATGGCTGTCGTCAGCTCGTGTCGTGAGATGTTGGGTTAAGTCCCGCAACGAGCGCAACCCCTATCTTTAATTGCCATCATTAAGTTGGGCACTATAAAGAGACCGCCTCGGTAAACGGGGAGGAAGGTGGGGATGACGTCAAGTCCTCATGGCCTTTATGTCCAGGGCTACACACGTGCTACAATGGCCGTTACAAAGGGCTGCTAACTCGCAAGGGGGAGCCAATCCCAAAAAGACGGCCTCAGTTCGGATTGGAGTCTGCAACTCGACTCCATGAAGTTGGAATCGCTAGTAATCGGGGATCAGCACGCCCCGGTGAATACGTTCCCGGGCCTT	D_0__Bacteria; D_1__Proteobacteria; D_2__Deltaproteobacteria; D_3__FW113; D_4__uncultured bacterium; D_5__uncultured bacterium; D_6__uncultured bacterium	FW113_Feature13279	k_Bacteria	p_Proteobacteria	c_Deltaproteobacteria	o_FW113	o_FW113	o_FW113	o_FW113	0	0	0	0	0	0
0.0142263	0cbaa2503026a5a7b1dc0ab4236830fa	Feature3691	#N/A	D_0__Bacteria; D_1__Chloroflexi; D_2__Dehalococcoidia; D_3__FW22; D_4__uncultured Chloroflexi bacterium; D_5__uncultured Chloroflexi bacterium; D_6__uncultured Chloroflexi bacterium	FW22_Feature3691	k_Bacteria	p_Chloroflexi	c_Dehalococcoidia	o_FW22	o_FW22	o_FW22	o_FW22	0	0	0	0	0	0
0.00711313	eaf6cad8170ba8fefbea6ce738fa9266	Feature3692	GGGCCCGCACAAGCAGCGGAGCGTGTGGTTTAATTCGATGCAACACGAAGAACCTTACCAAGGCTTGACATGTTGGAAGTAACGAACCGAAAGGGGAATGACCTGTATCCAGTCAGGAGCCATCACAGGTGCTGCATGGCTGTCGTCAGCTCGTGCCGTGAGGTGTTGGGTTAAGTCCCGCAACGAGCGCAACCCTCGTTGCCAGTTATTTTCTCTGGCGAGACTGCCCCGCAAAACGGGGAGGAAGGTGGGGATGACGTCAAGTCAGCATGGCCTTTATGCCTTGGGCTACACACACGCTACAATGGGTGGTACAGTTGGCAGCAATAGAGTAATCTGGAGCGAATCCACGAAAGCCATCCTCAGTTCGGATTGCAGGCTGAAACCCGCCTGCATGAAGTCGGAGTTGCTAGTAATCGCAGGTCAGCATACTGCGGTGAATACGTTCTCGGGCCTT	D_0__Bacteria; D_1__Chloroflexi; D_2__Dehalococcoidia; D_3__FW22; D_4__uncultured Dehalogenimonas sp.; D_5__uncultured Dehalogenimonas sp.; D_6__uncultured Dehalogenimonas sp.	FW22_Feature3692	k_Bacteria	p_Chloroflexi	c_Dehalococcoidia	o_FW22	o_FW22	o_FW22	o_FW22	0	0	0	0	0	0
0.0551268	e8d2545d5722a50d8614da2973db176e	Feature14383	GGGCCCGCACAAGCGGTGGAGCATGTGGTTTAATTCGATGCAACGCGAAGAACCTTACCAGGCCTTGACATCCTCGGAACTTTCCAGAAATGGATTGGTGCCTTCGGGAACCGAGAGACAGGTGCTGCATGGCTGTCGTCAGCTCGTGTCGTGAGATGTTGGGTTAAGTCCCGTAACGAGCGCAACCCTTGTCCTTAGTTGCCAGCACTTCGGGTGGGAACTCTAAGGAGACCGCCGGTGACAAACCGGAGGAAGGTGGGGATGACGTCAAGTCATCATGGCCCTTATGGCCTGGGCTACACACGTGCTACAATGGCTGGTACAGAGGGCTGCAAAAGCGCGAGCTGAAGCTAATCCTACAAAGCCAGTCGTAGTCCGGATTGGAGTCTGCAACTCGACTCCATGAAGTCGGAATCGCTAGTAATCGCGAATCAGAATGTCGCGGTGAATACGTTCCCGGGCCTT	D_0__Bacteria; D_1__Proteobacteria; D_2__Gammaproteobacteria; D_3__Ga0077536; D_4__metagenome; D_5__metagenome; D_6__metagenome	Ga0077536_Feature14383	k_Bacteria	p_Proteobacteria	c_Gammaproteobacteria	o_Ga0077536	o_Ga0077536	o_Ga0077536	o_Ga0077536	0	0	0	0	0	0
0.0302308	052498da049eca0f8673b605c6e094a5	Feature14380	#N/A	D_0__Bacteria; D_1__Proteobacteria; D_2__Gammaproteobacteria; D_3__Ga0077536	Ga0077536_Feature14380	k_Bacteria	p_Proteobacteria	c_Gammaproteobacteria	o_Ga0077536	o_Ga0077536	o_Ga0077536	o_Ga0077536	0	0	0	0	0	0
0.012448	9a2cb20faa14848866ec9d04cc4290ba	Feature14382	GGGCCCGCACAAGCGGTGGAGCATGTGGTTTAATTCGATGCAACGCGAAGAACCTTACCAGGCCTTGACATCCTCGGAACTTTCCAGAAATGGATTGGTGCCTTCGGGAACCGAGAGACAGGTGCTGCATGGCTGTCGTCAGCTCGTGTCGTGAGATGTTGGGTTAAGTCCCGTAACGAGCGCAACCCTTGTCCTTAGTTGCCAGCATTTCGGATGGGAACTCTAAGGAGACCGCCGGTGACAAACCGGAGGAAGGTGGGGATGACGTCAAGTCATCATGGCCCTTATGGCCTGGGCTACACACGTGCTACAATGGCTGGTACAGAGGGCTGCAAAAGCGCGAGCTGAAGCTAATCCTATTAAAGCCAGTCGTAGTCCGGATTGGAGTCTGCAACTCGACTCCATGAAGTCGGAATCGCTAGTAATCGCGAATCAGAATGTCGCGGTGAATACGTTCCCGGGCCTT	D_0__Bacteria; D_1__Proteobacteria; D_2__Gammaproteobacteria; D_3__Ga0077536; D_4__metagenome; D_5__metagenome; D_6__metagenome	Ga0077536_Feature14382	k_Bacteria	p_Proteobacteria	c_Gammaproteobacteria	o_Ga0077536	o_Ga0077536	o_Ga0077536	o_Ga0077536	0	0	0	0	0	0
0.00533485	800b02409bec167aa2b165780072893e	Feature14381	#N/A	D_0__Bacteria; D_1__Proteobacteria; D_2__Gammaproteobacteria; D_3__Ga0077536	Ga0077536_Feature14381	k_Bacteria	p_Proteobacteria	c_Gammaproteobacteria	o_Ga0077536	o_Ga0077536	o_Ga0077536	o_Ga0077536	0	0	0	0	0	0
0.234733	218c2a5d52863d075b0980cfcab32789	Feature1494	GGGCCCGCACAAGCAGCGGAGCATGTGGTTTAATTCGACGCAACGCGAAGAACCTTACCTAGGCTTGACATGTCCGTGCAAACCCTGGAAACAGGGTCCCTCTTCGGAGCGCGGTCACAGGTGGTGCATGGCTGTCGTCAGCTCGTGTCGTGAGATGTTGGGTTAAGTCCCGCAACGAGCGCAACCCCTGTCCTATGTTGCCAGCGGTTCGGCCGGGGACTCATAGGATACTGCCGGTGACAAACCGGAGGAAGGTGGGGACGACGTCAAGTCATCATGCCCCTTATGTCTAGGGCTACACACGTGCTACAATGGCCGGTACAAAGAGCTGCAAAGCCGCGAGGTGGAGCGAATCTCACAAAGCCGGTCCCAGTTCGGATTGGAGGCTGAAACTCGCCTCCATGAAGTCGGAGTTGCTAGTAATCGCGAATCAGCAACGTCGCGGTGAATACGTTCCCGGGCCTT	D_0__Bacteria; D_1__Actinobacteria; D_2__Thermoleophilia; D_3__Gaiellales; D_4__uncultured	Gaiellales_Feature1494	k_Bacteria	p_Actinobacteria	c_Thermoleophilia	o_Gaiellales	o_Gaiellales	o_Gaiellales	o_Gaiellales	0	0	0	0	0	0
0.231177	fbfedbab4feaa8343a5e54607336bcac	Feature1521	GGACCCGCACAAGCAGCGGAGCATGTGGTTTAATTCGACGCAACGCGAAGAACCTTACCTAGGCTTGACATGTTGGGGACAATCGTGGAAACACGACTTCTTCGGACCCCATCACAGGTGGTGCATGGCTGTCGTCAGCTCGTGTCGTGAGATGTTGGGTTAAGTCCCGCAACGAGCGCAACCCCTGTCCTATGTTGCCAGCAAGTAAAGTTGGGGACTCATAGGAGACTGCCGGTGACAAACCGGAGGAAGGTAGGGATGACGTCAAGTCAGCATGCCCCTTATGTCTAGGGCTACACACGTGCTACATTGGCCGGTACAGAGGGCTGCGAAGCGGTAACGCGGAGCGAATCTCACAAAGCCGGTCTCGGTTCGGATTGAGGGCTGAAACTCGCCCTCATGAAGGTGGAGTTGCTAGTAATCGCGGATCAGCAATGCCGCGGTGAATACGTTCCCGGGTCTT	D_0__Bacteria; D_1__Actinobacteria; D_2__Thermoleophilia; D_3__Gaiellales; D_4__uncultured; D_5__metagenome; D_6__metagenome	Gaiellales_Feature1521	k_Bacteria	p_Actinobacteria	c_Thermoleophilia	o_Gaiellales	o_Gaiellales	o_Gaiellales	o_Gaiellales	0	0	0	0	0	0
0.0782445	a79e85dc6b0f48e0eb5f513cc647fcad	Feature1509	GGACCCGCACAAGCAGCGGAGCATGTGGTTTAATTCGACGCAACGCGAAGAACCTTACCTGGGCTTGACATGTTCGAGAAAACCGTGGAAACACGGTCCCCTTCGGGCTCGATCACAGGTGGTGCATGGCTGTCGTCAGCTCGTGTCGTGAGATGTTGGGTTAAGTCCCGCAACGAGCGCAACCCCTGTCCTATGTTGCCAGCGAGTAATGTCGGGGACTCATAGGAGACTGCCGGTGACAAACCGGAGGAAGGTAGGGATGACGTCAAGTCAGCATGCCCCTTATGTCCAGGGCTACACACGTGCTACATTGGCCGGTACAGAGGGCTGCGAAACCGCAAGGTGGAGCGAATCTCAGAAAGCCGGTCTCGGTTCGGATTGAGGGCTGAAACTCGCCCTCATGAAGGTGGAGTTGCTAGTAATCGCGGATCAGCATGCCGCGGTGAATACGTTCCCGGGTCTT	D_0__Bacteria; D_1__Actinobacteria; D_2__Thermoleophilia; D_3__Gaiellales; D_4__uncultured	Gaiellales_Feature1509	k_Bacteria	p_Actinobacteria	c_Thermoleophilia	o_Gaiellales	o_Gaiellales	o_Gaiellales	o_Gaiellales	0	0	0	0	0	0
0.0533485	eb46b4330df6b221789d6a743ef1457d	Feature1516	GGACCCGCACAAGCAGCGGAGCATGTGGTTTAATTCGACGCAACGCGAAGAACCTTACCTAGGCTTGACATGTTGGGGACAAACGTGGAAACACGTCTTCTTCGGACCCCATCACAGGTGGTGCATGGCTGTCGTCAGCTCGTGTCGTGAGATGTTGGGTTAAGTCCCGCAACGAGCGCAACCCCTGTCCTATGTTGCCAGCGAGTAATGTCGGGGACTCATAGGAGACTGCCGGTGACAAACCGGAGGAAGGTAGGGATGACGTCAAGTCAGCATGCCCCTTATGTCTAGGGCTACACACGTGCTACATTGGTCGGTACAGAGGGCTGCGAAGCGGCAACGCGGAGCGAATCTCATAAAGCCGATCTCGGTTCGGATTGGGGGCTGAAACTCGCCCCCATGAAGGTGGAGTTGCTAGTAATCGCGGATCAGCAATGCCGCGGTGAATACGTTCCCGGGTCTT	D_0__Bacteria; D_1__Actinobacteria; D_2__Thermoleophilia; D_3__Gaiellales; D_4__uncultured	Gaiellales_Feature1516	k_Bacteria	p_Actinobacteria	c_Thermoleophilia	o_Gaiellales	o_Gaiellales	o_Gaiellales	o_Gaiellales	0	0	0	0	0	0
0.0355657	32eeb50b4100edfe2a854f86c7168bbd	Feature1498	GGGCCCGCACAAGCAGCGGAGCATGTTGTTTAATTCGACGCAACGCGAAGAACCTTACCTGGGCTTGACATGATCGTGTAACTCTTGGAAACAAGAGCCCCTAGCAATAGGCGCGACCACAGGTGGTGCATGGCTGTCGTCAGCTCGTGTCGTGAGATGTTGGGTTAAGTCCCGCAACGAGCGCAACCCCTGTCCTATGTTGCCAGCGGGTAATGCCGGGGACTCATAGGATACTGCCGGTGACAAACCGGAGGAAGGTGGGGATGACGTCAAGTCAGCATGCCCCTTATGTCCAGGGCTACAAACGTGCTACAATGGCCGGTACAAAGGGCTGCAATACCGCGAGGTGGAGCGAATCCCAAAAAGCCGGTCCCAGTTCGGATTGGAGGCTGAAACCCGCCTCCATGAAGTCGGAGTTGCTAGTAATCGCAGATCAGCAATGCTGCGGTGAATACGTTCCCGGGCCTT	D_0__Bacteria; D_1__Actinobacteria; D_2__Thermoleophilia; D_3__Gaiellales; D_4__uncultured	Gaiellales_Feature1498	k_Bacteria	p_Actinobacteria	c_Thermoleophilia	o_Gaiellales	o_Gaiellales	o_Gaiellales	o_Gaiellales	0	0	0	0	0	0
0.024896	b46e782e52cf0f397c7758f33c153521	Feature1512	GGGCCCGCACAAGCAGCGGAGCATGTTGTTTAATTCGACGCAACGCGAAGAACCTTACCTGGGTTTGACATGACCGTGTAACTCCTGGAAACAGGAGCCCCTAGCAATAGGCACGGCCACAGGTGGTGCATGGCTGTCGTCAGCTCGTGTCGTGAGATGTTGGGTTAAGTCCCGCAACGAGCGCAACCCCTGTCCTATGTTGCCAGCGGGTAATGCCGGGGACTCATAGGAGACTGCCGGTGACAAACCGGAGGAAGGTGGGGATGACGTCAAGTCAGCATGCCCCTTATGTCCAGGGCTACAAACGTGCTACAATGGCCGGTACAAAGGGCTGCAATGCCGCAAGGTGGAGCGAATCCCAAAAAGCCGGTCCCAGTTCGGATTGGAGGCTGAAACTCGCCTCCATGAAGCAGGAGTTGCTAGTAATCGCAGATCAGCAATGCTGCGGTGAATACGTTCCCGGGCCTT	D_0__Bacteria; D_1__Actinobacteria; D_2__Thermoleophilia; D_3__Gaiellales; D_4__uncultured	Gaiellales_Feature1512	k_Bacteria	p_Actinobacteria	c_Thermoleophilia	o_Gaiellales	o_Gaiellales	o_Gaiellales	o_Gaiellales	0	0	0	0	0	0
0.024896	e0d9dd9e0e72036c3d9ce9cc467b8654	Feature1514	GGCCCCGCACAAGCAGCGGAGCATGTGGTTCAATTCGACGCAACGCGAAGAACCTTACCTGGGCTTGACATGTTCTCGTAACTCCTGGAAACAGGAGCCCTCTTCGGAGCGGGATCACAGGTGGTGCATGGCTGTCGTCAGCTCGTGTCGTGAGATGTTGGGTTAAGTCCCGCAACGAGCGCAACCCCTGTCCTATGTTGCCAGCGGGTAATGCCGGGGACTCGTAGGATACTGCCGGTGACAAACCGGAGGAAGGTGGGGATGACGTCAAGTCATCATGCCCCTTATGTCCAGGGCTACACACGTGCTACAATGGCCGGTACAAAGGGCTGCAAGACCGCGAGGTGGAGCGAATCCCAAAAAGCCGGTCCCAGTTCGGATTGGAGGCTGAAACTCGCCTCCATGAAGTCGGAGTTGCTAGTAATCGCAGATCAGCAATGCTGCGGTGAATACGTTCCCGGGGCTT	D_0__Bacteria; D_1__Actinobacteria; D_2__Thermoleophilia; D_3__Gaiellales; D_4__uncultured	Gaiellales_Feature1514	k_Bacteria	p_Actinobacteria	c_Thermoleophilia	o_Gaiellales	o_Gaiellales	o_Gaiellales	o_Gaiellales	0	0	0	0.00355657	0	0
0.024896	4a08eb3806b9a4b39e2250e9524a3f4f	Feature1519	GGACCCGCACAAGCAGCGGAGCATGTGGTTTAATTCGACGCAACGCGAAGAACCTTACCTAGGCTTGACATGTTGGGGACAAGCGTGGAAACACGCCTTCTTCGGACCCCATCACAGGTGGTGCATGGCTGTCGTCAGCTCGTGTCGTGAGATGTTGGGTTAAGTCCCGCAACGAGCGCAACCCCTGTCCTATGTTGCCAGCAATTCGGTTGGGGACTCATAGGAGACTGCCGGTGACAAACCGGAGGAAGGTAGGGATGACGTCAAGTCAGCATGCCCCTTATGTCTAGGGCTACACACGTGCTACATTGGCCGGTACAGAGGGCTGCGAAGCGGCAACGCGGAGCGAATCTCATAAAGCCGGTCTCGGTTCGGATTGGGGGCTGAAACTCGCCCCCATGAAGGTGGAGTTGCTAGTAATCGCGGATCAGCAATGCCGCGGTGAATACGTTCCCGGGTCTT	D_0__Bacteria; D_1__Actinobacteria; D_2__Thermoleophilia; D_3__Gaiellales; D_4__uncultured; D_5__metagenome; D_6__metagenome	Gaiellales_Feature1519	k_Bacteria	p_Actinobacteria	c_Thermoleophilia	o_Gaiellales	o_Gaiellales	o_Gaiellales	o_Gaiellales	0	0	0	0	0	0
0.0213394	2767d551d530207a79d0e9554951d687	Feature1496	#N/A	D_0__Bacteria; D_1__Actinobacteria; D_2__Thermoleophilia; D_3__Gaiellales; D_4__uncultured	Gaiellales_Feature1496	k_Bacteria	p_Actinobacteria	c_Thermoleophilia	o_Gaiellales	o_Gaiellales	o_Gaiellales	o_Gaiellales	0	0	0	0	0	0
0.0177828	446230a7cab2de000dc6490145650f04	Feature1501	#N/A	D_0__Bacteria; D_1__Actinobacteria; D_2__Thermoleophilia; D_3__Gaiellales; D_4__uncultured	Gaiellales_Feature1501	k_Bacteria	p_Actinobacteria	c_Thermoleophilia	o_Gaiellales	o_Gaiellales	o_Gaiellales	o_Gaiellales	0	0	0	0.00355657	0	0
0.0177828	70a396fdd8499805b37ae26ade1c845c	Feature1524	GGGCCCGCACAAGCAGCGGAGCATGTGGTTTAATTCGACGCAACGCGAAGAACCTTACCAGGGCTTGACATGTACGTGGTAGGAATCTGAAAGGTGACCGACCCTTCGGGGAGCGTACACAGGTGGTGCATGGCTGTCGTCAGCTCGTGTCGTGAGATGTTGGGTTAAGTCCCGCAACGAGCGCAACCCCTGTCCTCATGTTGCCAGCATTTAGTTGGGGACTCATGGGAGACCGCCGGTGACAAACCGGAGGAAGGTGGGGATGACGTCAAGTCATCATGCCCTTTATGTCCTGGGCTACACACGTGCTACAATGGCCGGTACAACGGGCTGCAATACCGCGAGGTGGAGCGAATCCTTTAAAGCCGGTCACAGTTCGGATTGGAGTCTGAAACTCGACTCCATGAAGGCGGAGTTGCTAGTAATCGCGGATCAGCAATGCCGCGGTGAATACGTTCCCGGGCCTT	D_0__Bacteria; D_1__Actinobacteria; D_2__Thermoleophilia; D_3__Gaiellales; D_4__uncultured; D_5__uncultured prokaryote; D_6__uncultured prokaryote	Gaiellales_Feature1524	k_Bacteria	p_Actinobacteria	c_Thermoleophilia	o_Gaiellales	o_Gaiellales	o_Gaiellales	o_Gaiellales	0	0	0	0	0	0
0.0177828	88fc74611f64e8828452a4d4cca2e430	Feature1525	GGGCCCGCACAAGCAGCGGAGCATGTGGTTTAATTCGACGCAACGCGAAGAACCTTACCAGGGCTTGACATGTACGTGGTAGGAATCTGAAAGGTGACCGACCCCTCGGGGAGCGTACACAGGTGGTGCATGGCTGTCGTCAGCTCGTGTCGTGAGATGTTGGGTTAAGTCCCGCAACGAGCGCAACCCCTGTCCTCATGTTGCCAGCATTAAGTTGGGGACTCATGGGAGACCGCCGGTGACAAACCGGAGGAAGGTGGGGATGACGTCAAGTCATCATGCCCTTTATGTCCTGGGCTACACACGTGCTACAATGGCCGGTACAACGGGCTGCAATACCGCGAGGTGGAGCGAATCCCTTAAAGCCGGTCACAGTTCGGATTGGAGTCTGAAACTCGACTCCATGAAGGCGGAGTTGCTAGTAATCGCGGATCAGCAATGCCGCGGTGAATACGTTCCCGGGCCTT	D_0__Bacteria; D_1__Actinobacteria; D_2__Thermoleophilia; D_3__Gaiellales; D_4__uncultured; D_5__uncultured prokaryote; D_6__uncultured prokaryote	Gaiellales_Feature1525	k_Bacteria	p_Actinobacteria	c_Thermoleophilia	o_Gaiellales	o_Gaiellales	o_Gaiellales	o_Gaiellales	0	0	0	0	0	0
0.0160046	aa47d09fe10b4a0f23f2d9ba85859281	Feature1523	GGGCCCGCACAAGCAGCGGAGCATGTGGTTTAATTCGACGCAACGCGAAGAACCTTACCAGGGCTTGACATGCACTGGAAAACCGTGGAAACACGGTCCCCCGCAAGGGTCAGTGCACAGGTGGTGCATGGCTGTCGTCAGCTCGTGTCGTGAGATGTTGGGTTAAGTCCCGCAACGAGCGCAACCCCTGTCCCATGTTGCCAGCGAGTAATGTCGGGGACTCATGGGAGACTGCCGGTGACAAACCGGAGGAAGGTGGGGATGACGTCAAGTCATCATGCCCTTTATGTCCTGGGCTACACACGTGCTACATTGGCCGATACAGAGGGCTGCAAACCCGTGAGGGGGAGCGAATCCCAAAAAGTCGGTCTCGGTTCGGATTGGAGGCTGAAACTCGCCTCCATGAAGGCGGAGTTGCTAGTAATCGCGGATCAGCATTGCCGCGGTGAATACGTTCCCGGGCCTT	D_0__Bacteria; D_1__Actinobacteria; D_2__Thermoleophilia; D_3__Gaiellales; D_4__uncultured; D_5__uncultured bacterium; D_6__uncultured bacterium	Gaiellales_Feature1523	k_Bacteria	p_Actinobacteria	c_Thermoleophilia	o_Gaiellales	o_Gaiellales	o_Gaiellales	o_Gaiellales	0	0	0	0	0	0
0.012448	1dabafb160d8f1ca0fbfcd215bcb8ce8	Feature1493	#N/A	D_0__Bacteria; D_1__Actinobacteria; D_2__Thermoleophilia; D_3__Gaiellales; D_4__uncultured	Gaiellales_Feature1493	k_Bacteria	p_Actinobacteria	c_Thermoleophilia	o_Gaiellales	o_Gaiellales	o_Gaiellales	o_Gaiellales	0	0	0	0	0	0
0.0106697	3a6d9a1b1f07767e824089ccd754c5c3	Feature1499	#N/A	D_0__Bacteria; D_1__Actinobacteria; D_2__Thermoleophilia; D_3__Gaiellales; D_4__uncultured	Gaiellales_Feature1499	k_Bacteria	p_Actinobacteria	c_Thermoleophilia	o_Gaiellales	o_Gaiellales	o_Gaiellales	o_Gaiellales	0	0	0	0	0	0
0.0106697	a92d055dad8bb9ada7b2eb48bb84a3ce	Feature1510	GGGCCCGCACAAGCAGCGGAGCATGTTGTTTAATTCGACGCAACGCGAAGAACCTTACCTGGGTTTGACATGACCGTGAAACTCCTGGAAACAGGAGCCCCTAGCAATAGGCACGGCCACAGGTGGTGCATGGCTGTCGTCAGCTCGTGTCGTGAGATGTTGGGTTAAGTCCCGCAACGAGCGCAACCCCTGTCCTATGTTGCCAGCGGGTAATGCCGGGGACTCATAGGAGACTGCCGGTGACAAACCGGAGGAAGGTGGGGATGACGTCAAGTCAGCATGCCCCTTATGTCCAGGGCTACAAACGTGCTACAATGGCCGGTACAAAGGGCTGCAATGCCGCAAGGTGGAGCGAATCCCAAAAAGCCGGTCCCAGTTCGGATTGGAGGCTGAAACTCGCCTCCATGAAGCAGGAGTTGCTAGTAATCGCAGATCAGCAATGCTGCGGTGAATACGTTCCCGGGCCTT	D_0__Bacteria; D_1__Actinobacteria; D_2__Thermoleophilia; D_3__Gaiellales; D_4__uncultured	Gaiellales_Feature1510	k_Bacteria	p_Actinobacteria	c_Thermoleophilia	o_Gaiellales	o_Gaiellales	o_Gaiellales	o_Gaiellales	0	0	0	0	0	0
0.0106697	e8873e126d947192921c1acb5fed79b3	Feature1520	GGACCCGCACAAGCAGCGGAGCATGTGGTTTAATTCGACGCAACGCGAAGAACCTTACCTAGGCTTGACATGTTGGGGACAAACGTGGAAACACGTCTTCTTCGGACCCCATCACAGGTGGTGCATGGCTGTCGTCAGCTCGTGTCGTGAGATGTTGGGTTAAGTCCCGCAACGAGCGCAACCCCTGTCCTATGTTGCCAGCGAGTAATGTCGGGGACTCATAGGAGACTGCCGGTGACAAACCGGAGGAAGGTAGGGATGACGTCAAGTCAGCATGCCCCTTATGTCTAGGGCTACACACGTGCTACATTGGCCGGTACAGAGGGCTGCGAAGCGGTAACGCGGAGCGAATCTCACAAAGCCGGTCTCGGTTCGGATTGAGGGCTGAAACTCGCCCTCATGAAGGTGGAGTTGCTAGTAATCGCGGATCAGCAATGCCGCGGTGAATACGTTCCCGGGTCTT	D_0__Bacteria; D_1__Actinobacteria; D_2__Thermoleophilia; D_3__Gaiellales; D_4__uncultured; D_5__metagenome; D_6__metagenome	Gaiellales_Feature1520	k_Bacteria	p_Actinobacteria	c_Thermoleophilia	o_Gaiellales	o_Gaiellales	o_Gaiellales	o_Gaiellales	0	0	0	0	0	0
0.00889142	285837c003eafae246a7b9befec13c12	Feature1497	#N/A	D_0__Bacteria; D_1__Actinobacteria; D_2__Thermoleophilia; D_3__Gaiellales; D_4__uncultured	Gaiellales_Feature1497	k_Bacteria	p_Actinobacteria	c_Thermoleophilia	o_Gaiellales	o_Gaiellales	o_Gaiellales	o_Gaiellales	0	0	0	0	0	0
0.00889142	6289e2ff024aa206a04e70d24f482aa7	Feature1506	#N/A	D_0__Bacteria; D_1__Actinobacteria; D_2__Thermoleophilia; D_3__Gaiellales; D_4__uncultured	Gaiellales_Feature1506	k_Bacteria	p_Actinobacteria	c_Thermoleophilia	o_Gaiellales	o_Gaiellales	o_Gaiellales	o_Gaiellales	0	0	0	0	0	0
0.00889142	da067e2571c88c90f15d5a9bd38da947	Feature1513	GGCCCCGCACAAGCAGCGGAGCATGTGGTTTAATTCGACGCAACGCGAAGAACCTTACCTGGGCTTGACATGTTCTCGTAACTCCTGGAAACAGGAGCCCTCTTCGGAGCGGGATCACAGGTGGTGCATGGCTGTCGTCAGCTCGTGTCGTGAGATGTTGGGTTAAGTCCCGCAACGAGCGCAACCCCTGTCCTATGTTGCCAGCGGGTAATGCCGGGGACTCGTAGGATACTGCCGGTGACAAACCGGAGGAAGGTGGGGATGACGTCAAGTCAGCATGCCCCTTATGTCCAGGGCTACAAACGTGCTACAATGGCCGGTACAAAGGGCTGCAAGACCGCGAGGTGGAGCGAATCCCAAAAAGCCGGTCCCAGTTCGGATTGGAGGCTGAAACTCGCCTCCATGAAGTTGGAGTTGCTAGTAATCGCGGATCAGCAACGCCGCGGTGAATACGTTCCCGGGCCTT	D_0__Bacteria; D_1__Actinobacteria; D_2__Thermoleophilia; D_3__Gaiellales; D_4__uncultured	Gaiellales_Feature1513	k_Bacteria	p_Actinobacteria	c_Thermoleophilia	o_Gaiellales	o_Gaiellales	o_Gaiellales	o_Gaiellales	0	0	0	0	0	0
0.00711313	25fe3214028810b710100aa42ff2624e	Feature1495	#N/A	D_0__Bacteria; D_1__Actinobacteria; D_2__Thermoleophilia; D_3__Gaiellales; D_4__uncultured	Gaiellales_Feature1495	k_Bacteria	p_Actinobacteria	c_Thermoleophilia	o_Gaiellales	o_Gaiellales	o_Gaiellales	o_Gaiellales	0	0	0	0	0	0
0.00711313	e5b811bf36f71ef0c901f27909297626	Feature1515	GGGCCCGCACAAGCAGCGGAGCATGTTGTTTAATTCGACGCAACGCGAAGAACCTTACCTGGGCTTGACATGATCGTGTAACTCCTGGAAACAGGAGCCCCTAGCAATAGGCGCGACCACAGGTGGTGCATGGCTGTCGTCAGCTCGTGTCGTGAGATGTTGGGTTAAGTCCCGCAACGAGCGCAACCCCTGTCCTATGTTGCCAGCGGGTAATGCCGGGGACTCATAGGATACTGCCGGTGACAAACCGGAGGAAGGTGGGGATGACGTCAAGTCATCATGCCCCTTATGTCCAGGGCTACACACGTGCTACAATGGCCGGTACAAAGGGCTGCAAGACCGCGAGGTGGAGCGAATCCCAAAAAGCCGGTCCCAGTTCGGATTGGAGGCTGAAACTCGCCTCCATGAAGTCGGAGTTGCTAGTAATCGCAGATCAGCAATGCTGCGGTGAATACGTTCCCGGGGCTT	D_0__Bacteria; D_1__Actinobacteria; D_2__Thermoleophilia; D_3__Gaiellales; D_4__uncultured	Gaiellales_Feature1515	k_Bacteria	p_Actinobacteria	c_Thermoleophilia	o_Gaiellales	o_Gaiellales	o_Gaiellales	o_Gaiellales	0	0	0	0	0	0
0.00711313	ee4e48c10f570f1fa74f43d5b97e2d83	Feature1517	GGGCCCGCACAAGCAGCGGAGCATGTTGTTTAATTCGACGCAACGCGAAGAACCTTACCTGGGCTTGACATGACCGTGTAACTCCTGGAAACAGGAGCCCCTAGCAATAGGCGCGGCCACAGGTGGTGCATGGCTGTCGTCAGCTCGTGTCGTGAGATGTTGGGTTAAGTCCCGCAACGAGCGCAACCCCTGTCCTATGTTGCCAGCGGATAATGCCGGGGACTCATAGGATACTGCCGGTGACAAACCGGAGGAAGGTGGGGATGACGTCAAGTCATCATGCCCCTTATGTCCAGGGCTACACACGTGCTACAATGGCCGGTACAAAGGGCTGCAAGACCGCGAGGTGGAGCGAATCCCAAAAAGCCGGTCCCAGTTCGGATTGGAGGCTGAAACTCGCCTCCATGAAGTCGGAGTTGCTAGTAATCGCAGATCAGCAATGCTGCGGTGAATACGTTCCCGGGGCTT	D_0__Bacteria; D_1__Actinobacteria; D_2__Thermoleophilia; D_3__Gaiellales; D_4__uncultured	Gaiellales_Feature1517	k_Bacteria	p_Actinobacteria	c_Thermoleophilia	o_Gaiellales	o_Gaiellales	o_Gaiellales	o_Gaiellales	0	0	0	0	0	0
0.00711313	8a17b7c52d418ecab92eb6b4b02bddaf	Feature1528	GGGCCCGCACAAGCAGCGGAGCATGTTGTTTAATTCGACGCAACGCGAAGAACCTTACCTGGGCTTGACATGATCGTGTAACTCTTGGAAACAAGAGCCCCTAGCAATAGGCGCGACCACAGGTGGTGCATGGCTGTCGTCAGCTCGTGTCGTGAGATGTTGGGTTAAGTCCCGCAACGAGCGCAACCCCTGTCCTATGTTGCCAGCGGGTAATGCCGGGGACTCATAGGATACTGCCGGTGACAAACCGGAGGAAGGTGGGGATGACGTCAAGTCAGCATGCCCCTTATGTCCAGGGCTACAAACGTGCTACAATGGTCGGTACAAAGGGCTGCAATACCGCGAGGTGGAGCGAATCCCAAAAAGCCGATCCCAGTTCGGATTGGAGGCTGAAACTCGCCTCCATGAAGTCGGAGTTGCTAGTAATCGCAGATCAGCAATGCTGCGGTGAATACGTTCCCGGGCCTT	D_0__Bacteria; D_1__Actinobacteria; D_2__Thermoleophilia; D_3__Gaiellales; D_4__uncultured; D_5__uncultured Solirubrobacter sp.; D_6__uncultured Solirubrobacter sp.	Gaiellales_Feature1528	k_Bacteria	p_Actinobacteria	c_Thermoleophilia	o_Gaiellales	o_Gaiellales	o_Gaiellales	o_Gaiellales	0	0	0	0	0	0
0.00533485	46dfdaf7537827fc1c07335a0de59859	Feature1502	#N/A	D_0__Bacteria; D_1__Actinobacteria; D_2__Thermoleophilia; D_3__Gaiellales; D_4__uncultured	Gaiellales_Feature1502	k_Bacteria	p_Actinobacteria	c_Thermoleophilia	o_Gaiellales	o_Gaiellales	o_Gaiellales	o_Gaiellales	0	0	0	0	0	0
0.00533485	523abc74ddff26e3101d6f8ea8ba7ac6	Feature1505	#N/A	D_0__Bacteria; D_1__Actinobacteria; D_2__Thermoleophilia; D_3__Gaiellales; D_4__uncultured	Gaiellales_Feature1505	k_Bacteria	p_Actinobacteria	c_Thermoleophilia	o_Gaiellales	o_Gaiellales	o_Gaiellales	o_Gaiellales	0	0	0	0	0	0
0.00533485	7fc07371b9576b4e0dbad7f8ae8f5b6a	Feature1507	#N/A	D_0__Bacteria; D_1__Actinobacteria; D_2__Thermoleophilia; D_3__Gaiellales; D_4__uncultured	Gaiellales_Feature1507	k_Bacteria	p_Actinobacteria	c_Thermoleophilia	o_Gaiellales	o_Gaiellales	o_Gaiellales	o_Gaiellales	0	0	0	0	0	0
0.00533485	b2e1a27212aa4295eb859e31dc99316b	Feature1511	GGACCCGCACAAGCAGCGGAGCATGTGGTTTAATTCGACGCAACGCGAAGAACCTTACCTAGGCTTGACATGTTGGGGACAAGCGTGAAAACACGCCTTCTTCAAACCCCATCACAGGTGGTGCATGGCTGTCGTCAGCTCGTGTCGTGAGATGTTGAGTTAAATCCCGCAACGAGCGCAACCCCTGTCCTATGTTGCCAACAATTCGGTTGGGGACTCATAGGAGACTGCCGGTGACAAACCGGAGGAAGGTAGGGATGACGTCAAGTCAGCATGCCCCTTATGTCTAGGGCTACACACGTGCTACATTGGCCGGTACAGAGGGCTGCGAAGCGGCAACGCGGAGCGAATCTCATAAAGCCGGTCTCGGTTCGGATTGGGGGCTGAAACTCGCCCCCATGAAGGTGGAGTTGCTAGTAATCGCGGATCAGCAATGCCGCGGTGAATACGTTCCCGGGTCTT	D_0__Bacteria; D_1__Actinobacteria; D_2__Thermoleophilia; D_3__Gaiellales; D_4__uncultured	Gaiellales_Feature1511	k_Bacteria	p_Actinobacteria	c_Thermoleophilia	o_Gaiellales	o_Gaiellales	o_Gaiellales	o_Gaiellales	0	0	0	0	0	0
0.00533485	406f4b4144fdcfac3fe260db34808c23	Feature1526	#N/A	D_0__Bacteria; D_1__Actinobacteria; D_2__Thermoleophilia; D_3__Gaiellales; D_4__uncultured; D_5__uncultured Rubrobacteraceae bacterium; D_6__uncultured Rubrobacteraceae bacterium	Gaiellales_Feature1526	k_Bacteria	p_Actinobacteria	c_Thermoleophilia	o_Gaiellales	o_Gaiellales	o_Gaiellales	o_Gaiellales	0	0	0	0	0	0
0.00533485	f412b744a3827f2414218eca024d9076	Feature1530	GGGCCCGCACAAGCAGCGGAGCATGTTGTTTAATTCGACGCAACGCGAAGAACCTTACCTGGGCTTGACATGATCGTGTAACTCCTGGAAACAGGAGCCCCTAGCAATAGGCGCGACCACAGGTGGTGCATGGCTGTCGTCAGCTCGTGTCGTGAGATGTTGGGTTAAGTCCCGCAACGAGCGCAACCCCTGTCCTATGTTGCCAGCGGGTAATGCCGGGGACTCATAGGATACTGCCGGTGACAAACCGGAGGAAGGTGGGGATGACGTCAAGTCAGCATGCCCCTTATGTCCAGGGCTACAAACGTGCTACAATGGTCGGTACAAAGGGCTGCAATACCGCGAGGTGGAGCGAATCCCAAAAAGCCGATCCCAGTTCGGATTGGAGGCTGAAACTCGCCTCCATGAAGTCGGAGTTGCTAGTAATCGCAGATCAGCAATGCTGCGGTGAATACGTTCCCGGGCCTT	D_0__Bacteria; D_1__Actinobacteria; D_2__Thermoleophilia; D_3__Gaiellales; D_4__uncultured; D_5__uncultured Solirubrobacter sp.; D_6__uncultured Solirubrobacter sp.	Gaiellales_Feature1530	k_Bacteria	p_Actinobacteria	c_Thermoleophilia	o_Gaiellales	o_Gaiellales	o_Gaiellales	o_Gaiellales	0	0	0	0	0	0
0.00355657	91a3d1589153bae8af868652c6234407	Feature1508	#N/A	D_0__Bacteria; D_1__Actinobacteria; D_2__Thermoleophilia; D_3__Gaiellales; D_4__uncultured	Gaiellales_Feature1508	k_Bacteria	p_Actinobacteria	c_Thermoleophilia	o_Gaiellales	o_Gaiellales	o_Gaiellales	o_Gaiellales	0	0	0	0	0	0
0.00355657	3ef6838d075a7fffccfb542b25dbd992	Feature1522	#N/A	D_0__Bacteria; D_1__Actinobacteria; D_2__Thermoleophilia; D_3__Gaiellales; D_4__uncultured; D_5__uncultured actinobacterium; D_6__uncultured actinobacterium	Gaiellales_Feature1522	k_Bacteria	p_Actinobacteria	c_Thermoleophilia	o_Gaiellales	o_Gaiellales	o_Gaiellales	o_Gaiellales	0	0	0	0	0	0
0.00355657	154b93db5807194c63c4fa21b40bbfc6	Feature1527	#N/A	D_0__Bacteria; D_1__Actinobacteria; D_2__Thermoleophilia; D_3__Gaiellales; D_4__uncultured; D_5__uncultured Solirubrobacter sp.; D_6__uncultured Solirubrobacter sp.	Gaiellales_Feature1527	k_Bacteria	p_Actinobacteria	c_Thermoleophilia	o_Gaiellales	o_Gaiellales	o_Gaiellales	o_Gaiellales	0	0	0	0	0	0
0.00355657	b86c4c7d4379f7d329a0d8146cfd2867	Feature1529	GGCCCCGCACAAGCAGCGGAGCATGTGGTTTAATTCGACGCAACGCGAAGAACCTTACCTGGGCTTGACATGTTCTCGTAACTCCTGGAAACAGGAGCCCTCTTCGGAGCGGGATCACAGGTGGTGCATGGCTGTCGTCAGCTCGTGTCGTGAGATGTTGGGTTAAGTCCCGCAACGAGCGCAACCCCTGTCCTATGTTGCCAGCGGGTAATGCCGGGGACTCGTAGGATACTGCCGGTGACAAACCGGAGGAAGGTGGGGATGACGTCAAGTCAGCATGCCCCTTATGTCCAGGGCTACAAACGTGCTACAATGGTCGGTACAAAGGGCTGCAATACCGCGAGGTGGAGCGAATCCCAAAAAGCCGATCCCAGTTCGGATTGGAGGCTGAAACTCGCCTCCATGAAGTCGGAGTTGCTAGTAATCGCAGATCAGCAATGCTGCGGTGAATACGTTCCCGGGCCTT	D_0__Bacteria; D_1__Actinobacteria; D_2__Thermoleophilia; D_3__Gaiellales; D_4__uncultured; D_5__uncultured Solirubrobacter sp.; D_6__uncultured Solirubrobacter sp.	Gaiellales_Feature1529	k_Bacteria	p_Actinobacteria	c_Thermoleophilia	o_Gaiellales	o_Gaiellales	o_Gaiellales	o_Gaiellales	0	0	0	0	0	0
0.00177828	409d5f92bfab4f4ef95a55a8e797d191	Feature1500	#N/A	D_0__Bacteria; D_1__Actinobacteria; D_2__Thermoleophilia; D_3__Gaiellales; D_4__uncultured	Gaiellales_Feature1500	k_Bacteria	p_Actinobacteria	c_Thermoleophilia	o_Gaiellales	o_Gaiellales	o_Gaiellales	o_Gaiellales	0	0	0	0	0	0
0.00177828	286201cfd657579e3c436efef3605a26	Feature1518	#N/A	D_0__Bacteria; D_1__Actinobacteria; D_2__Thermoleophilia; D_3__Gaiellales; D_4__uncultured; D_5__metagenome; D_6__metagenome	Gaiellales_Feature1518	k_Bacteria	p_Actinobacteria	c_Thermoleophilia	o_Gaiellales	o_Gaiellales	o_Gaiellales	o_Gaiellales	0	0	0	0	0	0
0.192055	ff6290fd5119c92c0f89f883d4a86ca7	Feature4178	GGACCCGCACAAGCGGTGGAACATGTGGTTTAATTCGAAGCAACGCGAAGAACCTTACCAGGGCTTGACATCTAACAAACCTTTGTGAAAGCAGAGGGTGCTCTTCGGAGAATGTTAAGACAGGTGGTGCACGGTTGTCGTCAGCTCGTGTCGTGAGATGTTGGGTTAAGTCCCGCAACGAGCGCAACCCTTATTATTAGTTGCTAATGTCGGTATACTGGCATTGAGCTCTCTGATAAGACTGCCGGTGATAAACCGGAGGAAGGTGGGGACGACGTCAAATCATCATGCCCCTTATGCTCTGGGCTACACACGTGTTACAATGGTTGGTACAACGAGCAGCCAACTCGCGAGAGTGAGCAAATCTCTTAAAACCAATCTCAGTTCGGATCGTAGTCTGCAACTCGACTACGTGAAGTCGGAATCGCTAGTAAACGCAGATCAGCACGCTGCGTTGAATACGTTCCCGGGTCTT	D_0__Bacteria; D_1__Cyanobacteria; D_2__Melainabacteria; D_3__Gastranaerophilales; D_4__uncultured bacterium; D_5__uncultured bacterium; D_6__uncultured bacterium	Gastranaerophilales_Feature4178	k_Bacteria	p_Cyanobacteria	c_Melainabacteria	o_Gastranaerophilales	o_Gastranaerophilales	o_Gastranaerophilales	o_Gastranaerophilales	0	0	0	0	0	0
0.184941	1d74462f3fc175bb6de1916b671ceb41	Feature4089	GGACCCGCACAAGCGGTGGAACATGTGGTTTAATTCGAAGCAACGCGAAGAACCTTACCAGGGCTTGACATCTGACGAACCTTTGTGAAAGCAGAGGGTACTCTTCGGAGAACGTCAAGACAGGTGGTGCACGGTTGTCGTCAGCTCGTGTCGTGAGATGTTGGGTTAAGTCCCGCAACGAGCGCAACCCCTGTTATTAGTTGCTAATATCGGTATACTGATATTGAGCTCTCTAATAAGACTGCCGGTGACAAACCGGAGGAAGGTGGGGACGACGTCAAATCATCATGCCCCTTATGCTCTGGGCTACACACGTGTTACAATGGCTAGTACAACGAGCAGCCAACTCGCGAGAGTGAGCAAATCTCTTAAAACTAGTCTCAGTTCGGATTGCAGTCTGAAACTCGACTGCATGAAGTCGGAATCGCTAGTAAACGCAGATCAGCACGCTGCGTTGAATACGTTCCCGGGTCTT	D_0__Bacteria; D_1__Cyanobacteria; D_2__Melainabacteria; D_3__Gastranaerophilales	Gastranaerophilales_Feature4089	k_Bacteria	p_Cyanobacteria	c_Melainabacteria	o_Gastranaerophilales	o_Gastranaerophilales	o_Gastranaerophilales	o_Gastranaerophilales	0	0	0	0	0	0
0.0657965	9a803607d5d2247f49afff54950836ae	Feature4169	GGACCCGCACAAGCGGTGGAACATGTGGTTTAATTCGAAGCAACGCGAAAAACCTTACCAGGGCTTGACATCTAACAAACACTCTTGAAAGAGAGTGGTGCTCTTCGGAGAATGTTAAGACAGGTGGTGCACGGTTGTCGTCAGCTCGTGTCGTGAGATGTTGGGTTAAGTCCCGCAACGAGCGCAACCCTCGTCGTTAGTTGCACATATCGGTATACTGATATGCTGCTCTCTAGCGAGACTGCCGGTGATAAACCGGAGGAAGGTGGGGACGACGTCAAATCATCATGCCCCTTATGCTCTGGGCTACACACGTGTTACAATGGCTAAGACAACGAGCCGCCAACTCGCGAGAGTGAGCAAATCTCTTAAACTTAGTCTCAGTTCGGATTGGACTCTGCAACTCGAGTCCATGAAGTCGGAATCGCTAGTAACCGCAGATCAGCATGCTGCGGTGAATACGTTCCCGGGTCTT	D_0__Bacteria; D_1__Cyanobacteria; D_2__Melainabacteria; D_3__Gastranaerophilales; D_4__uncultured bacterium; D_5__uncultured bacterium; D_6__uncultured bacterium	Gastranaerophilales_Feature4169	k_Bacteria	p_Cyanobacteria	c_Melainabacteria	o_Gastranaerophilales	o_Gastranaerophilales	o_Gastranaerophilales	o_Gastranaerophilales	0	0	0	0	0	0
0.0640182	3472eb80262bdc717850940bf209ff90	Feature4096	GGGCCCGCACAAGCGGTGGAACATGTGGTTTAATTCGAAGCAACGCGAAGAACCTTACCAGGACTTGACATCCAGGGAATCCTGCGGAAACGTGGGAGTGCCTTTCGGGGAACCCTGAGACAGGTGGTGCATGGTTGTCGTCAGCTCGTGTCGTGAGATGTTGGGTTAAGTCCCGCAACGAGCGCAACCCTCGTTGTTAGTTGCTGATAAGAGTACACTCTTATTGAGCTCTCTAGCGAGACTGCCGGTGATAAACCGGAGGAAGGTGGGGATGACGTCAAATCATCATGCCCCTTATGTTCTGGGCTACACACGTGTTACAATGGGTAGGACAACGAGCAGCCAGCCGGCGACGGTGAGCAAATCTCTTAAACCTATCCTCAGTTCGGATCGTAGTCTGCAACTCGACTACGTGAAGTCGGAATCGCTAGTAAACGCAGATCAGCACGCTGCGTTGAATACGTTCCCGGGCCTT	D_0__Bacteria; D_1__Cyanobacteria; D_2__Melainabacteria; D_3__Gastranaerophilales	Gastranaerophilales_Feature4096	k_Bacteria	p_Cyanobacteria	c_Melainabacteria	o_Gastranaerophilales	o_Gastranaerophilales	o_Gastranaerophilales	o_Gastranaerophilales	0	0	0	0	0	0
0.0604616	eb1149cde2bcc82c3ffd2b913b9378fe	Feature4135	GGACCCGCACAAGCGGTGGAACATGTGGTTTAATTCGAAGCAACGCGAAAAACCTTACCAGGGCTTGACATCTGACGAACTTCTGTGAAAGCAGGAGGTGCTCTTCGGAGAGCGTCAAGACAGGTGGTGCACGGTTGTCGTCAGCTCGTGTCGTGAGATGTTGGGTTAAGTCCCGCAACGAGCGCAACCCTCGTCGTTAGTTGGATATATCGGTATACTAATATATTCCTCTCTAGCGAGACTGCCGGTGATAAACCGGAGGAAGGTGGGGACGACGTCAAATCATCATGCCCCTTATGCTCTGGGCTACACACGTGTTACAATGGCCGGTACAACGAGTCGCCAACTCGCGAGAGTGAGCAAATCTCTAAAAACCGGTCTCAGTTCGGATTGCACTCTGCAACTCGAGTGCATGAAGTCGGAATCGCTAGTAAACGCAGATCAGCACGCTGCGTTGAATACGTTCCCGGGTCTT	D_0__Bacteria; D_1__Cyanobacteria; D_2__Melainabacteria; D_3__Gastranaerophilales	Gastranaerophilales_Feature4135	k_Bacteria	p_Cyanobacteria	c_Melainabacteria	o_Gastranaerophilales	o_Gastranaerophilales	o_Gastranaerophilales	o_Gastranaerophilales	0	0	0	0	0	0
0.0592761	82a8d0cc0676a600296adca464bfc199	Feature4162	GGACCCGCACAAGCGGTGGAACATGTGGTTTAATTCGAAGCAACGCGAAGAACCTTACCAGGGCTTGACATCTGACGAACCTTTGTGAAAGCAGAGGGTGCTCTTCGGAGAACGTCAAGACAGGTGGTGCATGGTTGTCGTCAGCTCGTGTCGTGAGATGTTGGGTTAAGTCCCGCAACGAGCGCAACCCTCGTCGTTAGTTGCTGGCAACGGTATACTGTTGTCGAGCTCTCTAGCGAGACTGCTGGTGATAAACCGGAGGAAGGTGAGGACGACGTCAAATCATCATGCCCCTTATGCTCTGGGCTACACACGTGTTACAATGGTTAGGACAACGAGCAGCAAGTTAGCGATGACAAGCAAATCTCTTAAACCTAATCTCAGTTCGGATTGTAGTCTGCAACTCGACTACATGAAGCTGGAATCGCTAGTAAACGCAGATCAGCACGCTGCGTTGAATACGTTCCCGGGTCTT	D_0__Bacteria; D_1__Cyanobacteria; D_2__Melainabacteria; D_3__Gastranaerophilales; D_4__uncultured bacterium; D_5__uncultured bacterium; D_6__uncultured bacterium	Gastranaerophilales_Feature4162	k_Bacteria	p_Cyanobacteria	c_Melainabacteria	o_Gastranaerophilales	o_Gastranaerophilales	o_Gastranaerophilales	o_Gastranaerophilales	0	0	0	0	0	0
0.0533485	839af859e9e7902d8736bf40995856a2	Feature4109	GGACCCGCACAAGCGGTGGAACATGTGGTTTAATTCGAAGCAACGCGAAGAACCTTACCAGGGCTTGACATCTAACAAACCTCTGTGAAAGCAGAGGGTGCTCTTCGGAGAATGTTAAGACAGGTGGTGCACGGTTGTCGTCAGCTCGTGTCGTGAGATGTTGGGTTAAGTCCCGCAACGAGCGCAACCCTCGTCGTTAGTTGCATACAGCGGTATACTGCTGTAGTGCTCTCTAGCGAGACTGCCGGTGATAAACCGGAGGAAGGTGGGGATGACGTCAAATCATCATGCCCCTTATGCTCTGGGCTACACACGTGTTACAATGGCTGGTACAACGAGTCGCCAACTCGCGAGAGTGAGCAAATCTCTTAAAACCAGTCTCAGTTCGGATTGGAGTCTGTAACTCGACTCCATGAAGTCGGAATCGCTAGTAAACGCAGATCAGCACGCTGCGTTGAATACGTTCCCGGGTCTT	D_0__Bacteria; D_1__Cyanobacteria; D_2__Melainabacteria; D_3__Gastranaerophilales	Gastranaerophilales_Feature4109	k_Bacteria	p_Cyanobacteria	c_Melainabacteria	o_Gastranaerophilales	o_Gastranaerophilales	o_Gastranaerophilales	o_Gastranaerophilales	0	0	0	0	0	0
0.0391222	f464fe03a68360db081b14dfed45f22f	Feature4142	GGACCCGCACAAGCGGTGGAACATGTGGTTTAATTCGAAGCAACGCGAAGAACCTTACCAGGGCTTGACATCTAGAGAATTCTAGTGAAAGCTAGGAGTGCCCCTCGGGGAGCTCTAAGACAGGTGGTGCACGGTTGTCGTCAGCTCGTGTCGTGAGATGTTGGGTTAAGTCCCGCAACGAGCGCAACCCTCGTCGTTAGTTGCATACAGCGGTATACTGCTGTAGTGCTCTCTAGCGAGACTGCCGGTGATAAACCGGAGGAAGGTGGGGACGACGTCAAATCATCATGCCCCTTATGCTCTGGGCTACACACGTGTTACAATGGCTGGTACAACGAGTCGCCAACTCGCGAGAGTGAGCAAATCTCTTAAAACCAGTCTCAGTTCGGATTGTAGTCTGCAACTCGACTACATGAAGTCGGAATCGCTAGTAAACGCAGATCAGCACGCTGCGTTGAATACGTTCCCGGGTCTT	D_0__Bacteria; D_1__Cyanobacteria; D_2__Melainabacteria; D_3__Gastranaerophilales	Gastranaerophilales_Feature4142	k_Bacteria	p_Cyanobacteria	c_Melainabacteria	o_Gastranaerophilales	o_Gastranaerophilales	o_Gastranaerophilales	o_Gastranaerophilales	0	0	0	0	0	0
0.0302308	b2f88255ddf3c575f3bfe5ca3f70c573	Feature4124	GGGCCCGCACAAGCGGTGGAACATGTGGTTTAATTCGAAGCGACGCGAAGAACCTTACCAGGGCTTGACATCTAGCGAATCTTGCGGAAACGTGAGAGTGCCTTTCGGGGAACGCTAAGACAGGTGGTGCATGGTTGTCGTCAGCTCGTGTCGTGAGATGTTGGGTTAAGTCCCGCAACGAGCGCAACCCTTGTTGTTAGTTGCTGATAAGAGCACGCTCTTATTTAGCTCTCTAGCGAGACTGCCGGTGATAAACCGGAGGAAGGTGGGGACGACGTCAAATCATCATGCCCCTTATGCTCTGGGCTACACACGTGTTACAATGGGATGGACAACGAGCAGCCAGCCAGCGATGGCGAGCGAATCTCTTAAACCATTCCTCAGTTCGGATCGTAGTCTGCAACTCGACTACGTGAAGTCGGAATCGCTAGTAACCGCAGATCAGCACGCTGCGGTGAATACGTTCCCGGGCCTT	D_0__Bacteria; D_1__Cyanobacteria; D_2__Melainabacteria; D_3__Gastranaerophilales	Gastranaerophilales_Feature4124	k_Bacteria	p_Cyanobacteria	c_Melainabacteria	o_Gastranaerophilales	o_Gastranaerophilales	o_Gastranaerophilales	o_Gastranaerophilales	0	0	0	0	0	0
0.0284525	f8aa5a908ae6c81e4a89d6042e934467	Feature4143	GGACCCGCACAAGCGGTGGAACATGTGGTTTAATTCGAAGCAACGCGAAGAACCTTACCAGGGCTTGACATCTGACGAACCTTTGTGAAAGCAGAGGGTGCTCTTCGGAGAACGTCAAGACAGGTGGTGCACGGTTGTCGTCAGCTCGTGTCGTGAGATGTTGGGTTAAGTCCCGCAACGAGCGCAACCCTTGTTATTAGTTGCTGATAGTGGTTTACTGCTATTGAGCTCTCTAATAAGACTGCCGGTGATAAACCGGAGGAAGGTGGGGACGACGTCAAATCATCATGCCCCTTATGCTCTGGGCTACACACGTGTTACAATGGCCGGTACAACGAGCAGCCAACTCGCAAGAGTGAGCAAATCTCTTAAATCCGGTCTCAGTTCGGATCGTAGTCTGCAACTCGACTACGTGAAGTCGGAATCGCTAGTAAACGCAGATCAGCACGCTGCGTTGAATACGTTCCCGGGTCTT	D_0__Bacteria; D_1__Cyanobacteria; D_2__Melainabacteria; D_3__Gastranaerophilales	Gastranaerophilales_Feature4143	k_Bacteria	p_Cyanobacteria	c_Melainabacteria	o_Gastranaerophilales	o_Gastranaerophilales	o_Gastranaerophilales	o_Gastranaerophilales	0	0	0	0	0	0
0.0284525	53a844e6514b814c97000f3d2a94659a	Feature4103	GGACCCGCACAAGCGGTGGAACATGTGGTTTAATTCGAAGCAACGCGAAGAACCTTACCAGGGCTTGACATCTGAGGAACTTTTGTGAAAGCAGAAGGTGCTCTTCGGAGAGCCTCAAGACAGGTGGTGCACGGTTGTCGTCAGCTCGTGTCGTGAGATGTTGGGTTAAGTCCCGCAACGAGCGCAACCCTCGTCGTTAGTTGCACATATCGGTATACTGATATGATGCTCTCTAGCGAGACTGCCGATGATAAATCGGAGGAAGGTGGGGACGACGTCAAATCATCATGCCCCTTATGCTCTGGGCTACACACGTGTTACAATGGTTATGACAACGAGCAGCCAACCCGCGAGGGTGAGCAAATCTCTTAAACATAATCTCAGTTCGGATTGCACTCTGCAACTCGAGTGCATGAAGTCGGAATCGCTAGTAACCGCAGATCAGCACGCTGCGGTGAATACGTTCCCGGGTCTT	D_0__Bacteria; D_1__Cyanobacteria; D_2__Melainabacteria; D_3__Gastranaerophilales	Gastranaerophilales_Feature4103	k_Bacteria	p_Cyanobacteria	c_Melainabacteria	o_Gastranaerophilales	o_Gastranaerophilales	o_Gastranaerophilales	o_Gastranaerophilales	0	0	0	0	0	0
0.0266743	9b3ca3e651a4295b6254af197007c36e	Feature4187	GGGCCCGCACAAGCGGTGGAACATGTGGTTTAATTCGAAGCAACGCGAAGAACCTTACCAGGGCTTGACATCCTCGGAATCTTTGGGAAACCAGAGAGTGCCTTCGGGAACCGAGAGACAGGTGGTGCACGGTTGTCGTCAGCTCGTGTCGTGAGATGTTGGGTTAAGTCCCGCAACGAGCGCAACCCTCGTCGTTAGTTGCTTACAGCGGTATACTGCTGTATAGCTCTCTAGCGAGACTGCCGGTGATAAACCGGAGGAAGGTGGGGATGACGTCAAATCATCATGCCCCTTATGCTCTGGGCTACACACGTGTTACAATGGGTAGGACAACGAGCAGCCAGCCAGCGATGGTGAGCGAATCTCTTAAACCTATCCTCAGTTCGGATCGCAGTCTGCAACTCGACTGCGTGAAGTCGGAATCGCTAGTAACCGTAGATCAGCACGCTGCGGTGAATACGTTCCCGGGCCTT	D_0__Bacteria; D_1__Cyanobacteria; D_2__Melainabacteria; D_3__Gastranaerophilales; D_4__uncultured organism; D_5__uncultured organism; D_6__uncultured organism	Gastranaerophilales_Feature4187	k_Bacteria	p_Cyanobacteria	c_Melainabacteria	o_Gastranaerophilales	o_Gastranaerophilales	o_Gastranaerophilales	o_Gastranaerophilales	0	0	0	0	0	0
0.024896	ecba1568239abcce7682b1b8b2e34790	Feature4137	GGACCCGCACAAGCGGTGGAACATGTGGTTTAATTCGAAGCAACGCGAAGAACCTTACCAGGGCTTGACATCTGACGAACCTCTGTGAAAGCAGAGGGTGCTCCTCGGAGAACGTCAAGACAGGTGGTGCACGGTTGTCGTCAGCTCGTGTCGTGAGATGTTGGGTTAAGTCCCGCAACGAGCGCAACCCTCGTCGTTAGTTGCATGCAGCGGTATACTGCTGTAGTGCTCTCTAACGAGACTGCCGGTGATAAACCGGAGGAAGGTGAGGATGACGTCAAATCATCATGCCCCTTATGCTCTGGGCTACACACGTGTTACAATGGCCGGTACAACGAGTTGCCAACTCGCGAGAGTGAGCAAATCTCTTAAAACCGGTCTCAGTTCGGATTGCAGTCTGTAACTCGACTGCATGAAGTCGGAATCGCTAGTAAACGCAGATCAGCACGCTGCGTTGAATACGTTCCCGGGTCTT	D_0__Bacteria; D_1__Cyanobacteria; D_2__Melainabacteria; D_3__Gastranaerophilales	Gastranaerophilales_Feature4137	k_Bacteria	p_Cyanobacteria	c_Melainabacteria	o_Gastranaerophilales	o_Gastranaerophilales	o_Gastranaerophilales	o_Gastranaerophilales	0	0	0	0	0	0
0.024896	2609ea3a6fda8067ee0846335bead402	Feature4149	#N/A	D_0__Bacteria; D_1__Cyanobacteria; D_2__Melainabacteria; D_3__Gastranaerophilales; D_4__uncultured bacterium; D_5__uncultured bacterium; D_6__uncultured bacterium	Gastranaerophilales_Feature4149	k_Bacteria	p_Cyanobacteria	c_Melainabacteria	o_Gastranaerophilales	o_Gastranaerophilales	o_Gastranaerophilales	o_Gastranaerophilales	0	0	0	0	0	0
0.024896	8716291f7893476d081379ac9e166605	Feature4165	GGACCCGCACAAGCGGTGGAACATGTGGTTTAATTCGAAGCAACGCGAAGAACCTTACCAGGGCTTGACATCTAACAAACCTCTGCGAAAGTAGAGGGTGCTCTTCGGAGAATGTTAAGACAGGTGGTGCACGGTTGTCGTCAGCTCGTGTCGTGAGATGTTGGGTTAAGTCCCGCAACGAGCGCAACCCTTGTTGTTAGTTGCTTACAGTGGTACACTACTGTATAGCTCTCTAGCAAGACTGCCGGTGATAAACCGGAGGAAGGTGAGGACGACGTCAAATCATCATGCCCCTTATGCTCTGGGCTACACACGTGTTACAATGGGTAGGACAACGAGCCGCCAACTCGCGAGAGTGAGCAAATCTCCTAAACCTATCCTCAGTTCGGATTGTAGTCTGCAACTCGACTACATGAAGTCGGAATCGCTAGTAAACGCAGATCAGCACGCTGCGTTGAATACGTTCCCGGGTCTT	D_0__Bacteria; D_1__Cyanobacteria; D_2__Melainabacteria; D_3__Gastranaerophilales; D_4__uncultured bacterium; D_5__uncultured bacterium; D_6__uncultured bacterium	Gastranaerophilales_Feature4165	k_Bacteria	p_Cyanobacteria	c_Melainabacteria	o_Gastranaerophilales	o_Gastranaerophilales	o_Gastranaerophilales	o_Gastranaerophilales	0	0	0	0	0	0
0.0195611	b04de72754738f015b09b11138830bc1	Feature4121	GGACCCGCACAAGCGGTGGAACATGTGGTTTAATTCGAAGCAACGCGAAAAACCTTACCAGGGCTTGACATCTAACAAACCTCTGTGAAAGCAGAGGGTGCTCTTCGGAGAATGTTAAGACAGGTGGTGCACGGTTGTCGTCAGCTCGTGTCGTGAGATGTTGGGTTAAGTCCCGCAACGAGCGCAACCCTCGTCGTTAGTTGCATACAGCGGTATACTGCTGTAGTGCTCTCTAGCGAGACTGCCGGTGATAAACCGGAGGAAGGTGGGGATGACGTCAAATCATCATGCCCCTTATGCTCTGGGCTACACACGTGTTACAATGGCTGGTACAACGAGTCGCCAACTCGCGAGAGTGAGCAAATCTCTTAAAACCAGTCTCAGTTCGGATTGGAGTCTGTAACTCGACTCCATGAAGTCGGAATCGCTAGTAAACGCAGATCAGCACGCTGCGTTGAATACGTTCCCGGGTCTT	D_0__Bacteria; D_1__Cyanobacteria; D_2__Melainabacteria; D_3__Gastranaerophilales	Gastranaerophilales_Feature4121	k_Bacteria	p_Cyanobacteria	c_Melainabacteria	o_Gastranaerophilales	o_Gastranaerophilales	o_Gastranaerophilales	o_Gastranaerophilales	0	0	0	0	0	0
0.0177828	10a379a1d4828798a22fc83301b815bd	Feature4086	#N/A	D_0__Bacteria; D_1__Cyanobacteria; D_2__Melainabacteria; D_3__Gastranaerophilales	Gastranaerophilales_Feature4086	k_Bacteria	p_Cyanobacteria	c_Melainabacteria	o_Gastranaerophilales	o_Gastranaerophilales	o_Gastranaerophilales	o_Gastranaerophilales	0	0	0	0	0	0
0.0177828	2467f4a0069867765aa389cca3317a90	Feature4091	#N/A	D_0__Bacteria; D_1__Cyanobacteria; D_2__Melainabacteria; D_3__Gastranaerophilales	Gastranaerophilales_Feature4091	k_Bacteria	p_Cyanobacteria	c_Melainabacteria	o_Gastranaerophilales	o_Gastranaerophilales	o_Gastranaerophilales	o_Gastranaerophilales	0	0	0	0	0	0
0.0177828	108fb890e359782f71303bb98477f472	Feature4180	#N/A	D_0__Bacteria; D_1__Cyanobacteria; D_2__Melainabacteria; D_3__Gastranaerophilales; D_4__uncultured cyanobacterium; D_5__uncultured cyanobacterium; D_6__uncultured cyanobacterium	Gastranaerophilales_Feature4180	k_Bacteria	p_Cyanobacteria	c_Melainabacteria	o_Gastranaerophilales	o_Gastranaerophilales	o_Gastranaerophilales	o_Gastranaerophilales	0	0	0	0	0	0
0.0177828	f8e6e2bd9b30a66a1cb27b83677eafed	Feature4183	GGACCCGCACAAGCGGTGGAACATGTGGTTTAATTCGAAGCAACGCGAAGAACCTTACCAGGGCTTGACATCTAGAGAATTCTAGTGAAAGCTAGGAGTGCCTTTCGGGGAACTCTAAGACAGGTGGTGCACGGTTGTCGTCAGCTCGTGTCGTGAGATGTTGGGTTAAGTCCCGCAACGAGCGCAACCCTCGTTGTTAGTTGCATATAGCGGTATACTGCTATAGTGCTCTCTAGCAAGACTGCCGGTGATAAACCGGAGGAAGGTGGGGACGACGTCAAATCATCATGCCCCTTATGCTCTGGGCTACACACGTGTTACAATGGCTGGTACAACGAGTCGCCAACTCGCAAGAGTGAGCAAATCTCTTAAAACCAGTCTCAGTTCGGATTGGAGTCTGCAACTCGACTCCATGAAGTCGGAATCGCTAGTAAACGCAGATCAGCACGCTGCGTTGAATACGTTCCCGGGTCTT	D_0__Bacteria; D_1__Cyanobacteria; D_2__Melainabacteria; D_3__Gastranaerophilales; D_4__uncultured cyanobacterium; D_5__uncultured cyanobacterium; D_6__uncultured cyanobacterium	Gastranaerophilales_Feature4183	k_Bacteria	p_Cyanobacteria	c_Melainabacteria	o_Gastranaerophilales	o_Gastranaerophilales	o_Gastranaerophilales	o_Gastranaerophilales	0	0	0	0	0	0
0.0160046	49ad164aad0cba0523a5b3e766d766ce	Feature4102	#N/A	D_0__Bacteria; D_1__Cyanobacteria; D_2__Melainabacteria; D_3__Gastranaerophilales	Gastranaerophilales_Feature4102	k_Bacteria	p_Cyanobacteria	c_Melainabacteria	o_Gastranaerophilales	o_Gastranaerophilales	o_Gastranaerophilales	o_Gastranaerophilales	0	0	0	0	0	0
0.0142263	80f50a825533f66131d16978aa1376cc	Feature4107	GGACCCGCACAAGCGGTGGAACATGTGGTTTAATTCGAAGCAACGCGAAAAACCTTACCAGGGCTTGACATCTAACAAACCTCTGTGAAAGCAGAGGGTGCTCTTCGGAGAATGTTAAGACAGGTGGTGCACGGTTGTCGTCAGCTCGTGTCGTGAGATGTTGGGTTAAGTCCCGCAACGAGCGCAACCCTCGTCGTTAGTTGCATATAGCGGTATACTGCTATAGTGCTCTCTAGCGAGACTGCCGGTGATAAACCGGAGGAAGGTGAGGACGACGTCAAATCATCATGCCCCTTATGTCCTGGGCTACACACGTGTTACAATGGCCGGCACAACGAGCAGCCAATCAGCAATGATGCGCAAATCTCTTAAATCCGGTCTCAGTTCGGATTGGACTCTGCAACTCGAGTCCATGAAGTCGGAATCGCTAGTAAACGCAGATCAGCACGCTGCGTTGAATACGTTCCCGGGTCTT	D_0__Bacteria; D_1__Cyanobacteria; D_2__Melainabacteria; D_3__Gastranaerophilales	Gastranaerophilales_Feature4107	k_Bacteria	p_Cyanobacteria	c_Melainabacteria	o_Gastranaerophilales	o_Gastranaerophilales	o_Gastranaerophilales	o_Gastranaerophilales	0	0	0	0	0	0
0.0142263	b259334f4663d8a32cf7db4fc279af8d	Feature4123	GGACCCGCACAAGCGGTGGAACATGTGGTTTAATTCGAAGCAACGCGAAGAACCTTACCAGGGCTTGACATCTAACAAACCTCTGTGAAAGCAGAGGGTGCTCTTCGGAGAATGTTAAGACAGGTGGTGCACGGTTGTCGTCAGCTCGTGTCGTGAGATGTTGGGTTAAGTCCCGCAACGAGCGCAACCCTCGTCGTTAGTTGCATACAGCGGTATACTGCTGTAGTGCTCTCTAGCGAGACTGCCGGTGATAAACCGGAGGAAGGTGGGGACGACGTCAAATCATCATGCCCCTTATGCTCTGGGCTACACACGTGTTACAATGGCTGGTACAACGAGTCGCCAACTCGCGAGAGTGAGCAAATCTCTTAAAACCAGTCTCAGTTCGGATTGCAGTCTGTAACTCGACTGCATGAAGTCGGAATCGCTAGTAAACGCAGATCAGCACGCTGCGTTGAATACGTTCCCGGGTCTT	D_0__Bacteria; D_1__Cyanobacteria; D_2__Melainabacteria; D_3__Gastranaerophilales	Gastranaerophilales_Feature4123	k_Bacteria	p_Cyanobacteria	c_Melainabacteria	o_Gastranaerophilales	o_Gastranaerophilales	o_Gastranaerophilales	o_Gastranaerophilales	0	0	0	0	0	0
0.0106697	46e0a102c2c562208ab591cd681dc392	Feature4100	#N/A	D_0__Bacteria; D_1__Cyanobacteria; D_2__Melainabacteria; D_3__Gastranaerophilales	Gastranaerophilales_Feature4100	k_Bacteria	p_Cyanobacteria	c_Melainabacteria	o_Gastranaerophilales	o_Gastranaerophilales	o_Gastranaerophilales	o_Gastranaerophilales	0	0	0	0	0	0
0.0106697	d90c0cacc947211b074e8dfc2d7873f5	Feature4132	GGACCCGCACAAGCGGTGGAACATGTGGTTTAATTCGAAGCAACGCGAAGAACCTTACCAGGGCTTGACATCTAACAAACCTCTGTGAAAGCAGAGGGTGCTCTTCGGAGAATGTTAAGACAGGTGGTGCACGGTTGTCGTCAGCTCGTGTCGTGAGATGTTGGGTTAAGTCCCGCAACGAGCGCAACCCTCGTCGTTAGTTGCATATAGCGGTATACTGCTATAGTGCTCTCTAGCGAGACTGCCGGTGATAAACCGGAGGAAGGTGGGGACGACGTCAAATCATCATGCCCCTTATGCTCTGGGCTACACACGTGTTACAATGGCTGGTACAACGAGTCGCCAACTCGCGAGAGTGAGCAAATCTCTTAAAACCAGTCTCAGTTCGGATTGCAGTCTGTAACTCGACTGCATGAAGTCGGAATCGCTAGTAAACGCAGATCAGCACGCTGCGTTGAATACGTTCCCGGGTCTT	D_0__Bacteria; D_1__Cyanobacteria; D_2__Melainabacteria; D_3__Gastranaerophilales	Gastranaerophilales_Feature4132	k_Bacteria	p_Cyanobacteria	c_Melainabacteria	o_Gastranaerophilales	o_Gastranaerophilales	o_Gastranaerophilales	o_Gastranaerophilales	0	0	0	0	0	0
0.0106697	6d2b8c60a34240139c304df1ef95ca10	Feature4158	GGACCCGCACAAGCGGTGGAACATGTGGTTTAATTCGAAGCAACGCGAAGAACCTTACCAGGGCTTGACATCTAACAAACCTCTGTGAAAGCAGAGGGTGCTCTTCGGAGAATGTTAAGACAGGTGGTGCACGGTTGTCGTCAGCTCGTGTCGTGAGATGTTGGGTTAAGTCCCGCAACGAGCGCAACCCTTGTTGTTAGTTGCTTACAGTGGTACACTACTGTATAGCTCTCTAGCAAGACTGCCGGTGATAAACCGGAGGAAGGTGAGGACGACGTCAAATCATCATGCCCCTTATGCTCTGGGCTACACACGTGTTACAATGGGTAGGACAACGAGCCGCCAACTCGCGAGAGTGAGCAAATCTCCTAAACCTATCCTCAGTTCGGATTGTAGTCTGCAACTCGACTACATGAAGTCGGAATCGCTAGTAAACGCAGATCAGCACGCTGCGTTGAATACGTTCCCGGGTCTT	D_0__Bacteria; D_1__Cyanobacteria; D_2__Melainabacteria; D_3__Gastranaerophilales; D_4__uncultured bacterium; D_5__uncultured bacterium; D_6__uncultured bacterium	Gastranaerophilales_Feature4158	k_Bacteria	p_Cyanobacteria	c_Melainabacteria	o_Gastranaerophilales	o_Gastranaerophilales	o_Gastranaerophilales	o_Gastranaerophilales	0	0	0	0	0	0
0.0106697	7d0365aefb2fc1d7dcf4b72fe0783984	Feature4161	GGACCCGCACAAGCGGTGGAACATGTGGTTTAATTCGAAGCAACGCGAAGAACCTTACCAGGGCTTGACATCTAACAAACCTTTGTGAAAGCAGAGGGTGCTCTTCGGAGAATGTTAAGACAGGTGGTGCACGGTTGTCGTCAGCTCGTGTCGTGAGATGTTGGGTTAAGTCCCGCAACGAGCGCAACCCTTGTTATTAGTTGCTAATGTCGGTATACTGACATTGAGCTCTCTGATAAGACTGCCGGTGATAAACCGGAGGAAGGTGGGGACGACGTCAAATCATCATGCCCCTTATGCTCTGGGCTACACACGTGTTACAATGGTTGGTACAACGAGCAGCCAACTCGCGAGAGTGAGCAAATCTCTTAAAACCAATCTCAGTTCGGATCGTAGTCTGCAACTCGACTACGTGAAGTCGGAATCGCTAGTAAACGCAGATCAGCACGCTGCGTTGAATACGTTCCCGGGTCTT	D_0__Bacteria; D_1__Cyanobacteria; D_2__Melainabacteria; D_3__Gastranaerophilales; D_4__uncultured bacterium; D_5__uncultured bacterium; D_6__uncultured bacterium	Gastranaerophilales_Feature4161	k_Bacteria	p_Cyanobacteria	c_Melainabacteria	o_Gastranaerophilales	o_Gastranaerophilales	o_Gastranaerophilales	o_Gastranaerophilales	0	0	0	0	0	0
0.0106697	9210fb307eaeb4a0d875991f38639de6	Feature4166	GGACCCGCACAAGCGGTGGAACATGTGGTTTAATTCGAAGCAACGCGAAGAACCTTACCAGGGCTTGACATCTAGAGAATTCTAGTGAAAGCTAGGAGTGCCCCTCGGGGAACTCTAAGACAGGTGGTGCACGGTTGTCGTCAGCTCGTGTCGTGAGATGTTGGGTTAAGTCCCGCAACGAGCGCAACCCTTGTTATTAGTTGCTGATAGTGGTTTACTGCTATTGAGCTCTCTAATAAGACTGCCGGTGATAAACCGGAGGAAGGTGGGGACGACGTCAAATCATCATGCCCCTTATGCTCTGGGCTACACACGTGTTACAATGGCTAGGACAACGAGCAGCCAACTCGCAAGAGTGAGCAAATCTCTTAAACCTAGTCTCAGTTCGGATCGTAGTCTGCAACTCGACTACGTGAAGTCGGAATCGCTAGTAAACGCAGATCAGCACGCTGCGTTGAATACGTTCCCGGGTCTT	D_0__Bacteria; D_1__Cyanobacteria; D_2__Melainabacteria; D_3__Gastranaerophilales; D_4__uncultured bacterium; D_5__uncultured bacterium; D_6__uncultured bacterium	Gastranaerophilales_Feature4166	k_Bacteria	p_Cyanobacteria	c_Melainabacteria	o_Gastranaerophilales	o_Gastranaerophilales	o_Gastranaerophilales	o_Gastranaerophilales	0	0	0	0	0	0
0.0106697	95638bbfd39a3255a5aab8c61b9456aa	Feature4167	GGACCCGCACAAGCGGTGGAACATGTGGTTTAATTCGAAGCAACGCGAAGAACCTTACCAGGGCTTGACATCTAACAAATCTCTATGAAAGTAGAGAGTGCTCTTCGGAGAATGTTAAGACAGGTGGTGCACGGTTGTCGTCAGCTCGTGTCGTGAGATGTTGGGTTAAGTCCCGCAACGAGCGCAACCCTCGTCGTTAGTTGGATGTATCGGTATACTTATACATTCCTCTCTAGCGAGACTGCCGGTGATAAACCGGAGGAAGGTGGGGATGACGTCAAATCATCATGCCCCTTATGCTCTGGGCTACACACGTGTTACAATGGCTGGTACAACGAGTCGCCAACTCGCGAGAGTGAGCAAATCTCTTAAAACCAGTCTCAGTTCGGATTGGAGTCTGTAACTCGACTCCATGAAGTCGGAATCGCTAGTAAACGCAGATCAGCACGCTGCGTTGAATACGTTCCCGGGTCTT	D_0__Bacteria; D_1__Cyanobacteria; D_2__Melainabacteria; D_3__Gastranaerophilales; D_4__uncultured bacterium; D_5__uncultured bacterium; D_6__uncultured bacterium	Gastranaerophilales_Feature4167	k_Bacteria	p_Cyanobacteria	c_Melainabacteria	o_Gastranaerophilales	o_Gastranaerophilales	o_Gastranaerophilales	o_Gastranaerophilales	0	0	0	0	0	0
0.0106697	e261cf8d9bb177c7234e3b126600e26f	Feature4174	GGACCCGCACAAGCGGTGGAACATGTGGTTTAATTCGAAGCAACGCGAAGAACCTTACCAGGGCTTGACATCTAACAAACCTCTGTGAAAGCAGAGGGTGCTCTTCGGAGAATGTTAAGACAGGTGGTGCACGGTTGTCGTCAGCTCGTGTCGTGAGATGTTGGGTTAAGTCCCGCAACGAGCGCAACCCTTGTTGTTAGTTGCTTACAGTGGTACACTACTGTATAGCTCTCTAGCAAGACTGCCGGTGATAAACCGGAGGAAGGTGAGGACGACGTCAAATCATCATGCCCCTTATGCTCTGGGCTACACACGTGTTACAATGGGTAGTACAACGAGCCGCCAACTCGCAAGAGTGAGCAAATCTCTTAAAACTACCCTCAGTTCGGATTGTAGTCTGCAACTCGACTACATGAAGTCGGAATCGCTAGTAAACGCAGATCAGCACGCTGCGTTGAATACGTTCCCGGGTCTT	D_0__Bacteria; D_1__Cyanobacteria; D_2__Melainabacteria; D_3__Gastranaerophilales; D_4__uncultured bacterium; D_5__uncultured bacterium; D_6__uncultured bacterium	Gastranaerophilales_Feature4174	k_Bacteria	p_Cyanobacteria	c_Melainabacteria	o_Gastranaerophilales	o_Gastranaerophilales	o_Gastranaerophilales	o_Gastranaerophilales	0	0	0	0	0	0
0.0106697	047935b1081508ac464941d7dcfb7cda	Feature4179	#N/A	D_0__Bacteria; D_1__Cyanobacteria; D_2__Melainabacteria; D_3__Gastranaerophilales; D_4__uncultured cyanobacterium; D_5__uncultured cyanobacterium; D_6__uncultured cyanobacterium	Gastranaerophilales_Feature4179	k_Bacteria	p_Cyanobacteria	c_Melainabacteria	o_Gastranaerophilales	o_Gastranaerophilales	o_Gastranaerophilales	o_Gastranaerophilales	0	0	0	0	0	0
0.00889142	7909790d68b434fbc593b854370756f4	Feature4106	GGACCCGCACAAGCGGTGGAACATGTGGTTTAATTCGAAGCAACGCGAAAAACCTTACCAGGGCTTGACATCTAACAAACCTCTGTGAAAGCAGAGGGTGCTCTTCGGAGAATGTTAAGACAGGTGGTGCACGGTTGTCGTCAGCTCGTGTCGTGAGATGTTGGGTTAAGTCCCGCAACGAGCGCAACCCTCGTCGTTAGTTGCATACAGCGGTATACTGCTGTAGTGCTCTCTAGCGAGACTGCCGGTGATAAACCGGAGGAAGGTGGGGACGACGTCAAATCATCATGCCCCTTATGCTCTGGGCTACACACGTGTTACAATGGCTGGTACAACGAGTCGCCAACTCGCGAGAGTGAGCAAATCTCTTAAAACCAGTCTCAGTTCGGATTGTAGTCTGCAACTCGACTACATGAAGTCGGAATCGCTAGTAAACGCAGATCAGCACGCTGCGTTGAATACGTTCCCGGGTCTT	D_0__Bacteria; D_1__Cyanobacteria; D_2__Melainabacteria; D_3__Gastranaerophilales	Gastranaerophilales_Feature4106	k_Bacteria	p_Cyanobacteria	c_Melainabacteria	o_Gastranaerophilales	o_Gastranaerophilales	o_Gastranaerophilales	o_Gastranaerophilales	0	0	0	0	0	0
0.00889142	cb023ebf16a07932064148e1bbeb18aa	Feature4130	GGACCCGCACAAGCGGTGGAACATGTGGTTTAATTCGAAGCAACGCGAAGAACCTTACCAGGGCTTGACATCTAGAGAATTCTAGTGAAAGCTGGGAGTGCCCCTCGGGGAACTCTAAGACAGGTGGTGCACGGTTGTCGTCAGCTCGTGTCGTGAGATGTTGGGTTAAGTCCCGCAACGAGCGCAACCCTCGTCGTTAGTTGCATATAGCGGTATACTGCTATAGTGCTCTCTAACGAGACTGCCGGTGATAAACCGGAGGAAGGTGAGGATGACGTCAAATCATCATGCCCCTTATGCTCTGGGCTACACACGTGTTACAATGGCCGGTACAACGAGTTGCCAACTCGCGAGAGTGAGCAAATCTCTTAAAACCGGTCTCAGTTCGGATTGCAGTCTGTAACTCGACTGCATGAAGTCGGAATCGCTAGTAAACGCAGATCAGCACGCTGCGTTGAATACGTTCCCGGGTCTT	D_0__Bacteria; D_1__Cyanobacteria; D_2__Melainabacteria; D_3__Gastranaerophilales	Gastranaerophilales_Feature4130	k_Bacteria	p_Cyanobacteria	c_Melainabacteria	o_Gastranaerophilales	o_Gastranaerophilales	o_Gastranaerophilales	o_Gastranaerophilales	0	0	0	0	0	0
0.00889142	8323c0509667dde9bada2923015897c3	Feature4163	GGACCCGCACAAGCGGTGGAACATGTGGTTTAATTCGAAGCAACGCGAAAAACCTTACCAGGGCTTGACATCTGACGAACTTCTGTGAAAGCAGGAGGTGCTCTTCGGAGAGCGTCAAGACAGGTGGTGCACGGTTGTCGTCAGCTCGTGTCGTGAGATGTTGGGTTAAGTCCCGCAACGAGCGCAACCCTCGTCGTTAGTTGGATATATCGGTATACTAATATATTCCTCTCTAGCGAGACTGCCGGTGATAAACCGGAGGAAGGTGGGGATGACGTCAAATCATCATGCCCCTTATGCTCTGGGCTACACACGTGTTACAATGGCTGGTACAACGAGTCGCCAACTCGCGAGAGTGAGCAAATCTCTTAAAACCAGTCTCAGTTCGGATTGGAGTCTGTAACTCGACTCCATGAAGTCGGAATCGCTAGTAAACGCAGATCAGCACGCTGCGTTGAATACGTTCCCGGGTCTT	D_0__Bacteria; D_1__Cyanobacteria; D_2__Melainabacteria; D_3__Gastranaerophilales; D_4__uncultured bacterium; D_5__uncultured bacterium; D_6__uncultured bacterium	Gastranaerophilales_Feature4163	k_Bacteria	p_Cyanobacteria	c_Melainabacteria	o_Gastranaerophilales	o_Gastranaerophilales	o_Gastranaerophilales	o_Gastranaerophilales	0	0	0	0	0	0
0.00889142	bc5748043a44638c8f24bb54f80c607a	Feature4171	GGACCCGCACAAGCGGTGGAACATGTGGTTTAATTCGAAGCAACGCGAAGAACCTTACCAGGGCTTGACATCTAACAAACCTCTGTGAAAGCAGAGGGTGCTCTTCGGAGAATGTTAAGACAGGTGGTGCACGGTTGTCGTCAGCTCGTGTCGTGAGATGTTGGGTTAAGTCCCGCAACGAGCGCAACCCTCGTCGTTAGTTGCATACAGCGGTATACTGCTGTAGTGCTCTCTAGCGAGACTGCCGGTGATAAACCGGAGGAAGGTGGGGACGACGTCAAATCATCATGCCCCTTATGCTCTGGGCTACACACGTGTTACAATGGCTGGTACAACGAGTCGCCAACTCGCGAGAGTGAGCAAATCTCTTAAAACCAGTCTCAGTTCGGATTGTAGTCTGCAACTCGACTACATGAAGTCGGAATCGCTAGTAAACGCAGATCAGCACGCTGCGTTGAATACGTTCCCGGGTCTT	D_0__Bacteria; D_1__Cyanobacteria; D_2__Melainabacteria; D_3__Gastranaerophilales; D_4__uncultured bacterium; D_5__uncultured bacterium; D_6__uncultured bacterium	Gastranaerophilales_Feature4171	k_Bacteria	p_Cyanobacteria	c_Melainabacteria	o_Gastranaerophilales	o_Gastranaerophilales	o_Gastranaerophilales	o_Gastranaerophilales	0	0	0	0	0	0
0.00889142	93d29e76c9c705a205135630bec60494	Feature4184	GGACCCGCACAAGCGGTGGAACATGTGGTTTAATTCGAAGCAACGCGAAGAACCTTACCAGGGCTTGACATCCCAAGAAGTCGGTAGAAATATCGATGTGCCTTCGGGAACTTGGAGACAGGTGGTGCACGGTTGTCGTCAGCTCGTGTCGTGAGATGTTGGGTTAAGTCCCGCAACGAGCGCAACCCTCGTTGTTAGTTGCTTGTAGCAGTTTACTGCTTCAAGCTCTCTAGCAAGACTGCCGGTGATAAACCGGAGGAAGGTGGGGACGACGTCAAATCATCATGCCCCTTATGTCCTGGGCTACACACGTGTTACAATGGGTAGTACAGCGAGCAGCTAGCCAGCGATGGTATGCGAATCTCTTAAAACTACCCCCAGTTCGGATCGTAGTCTGCAACTCGACTACGTGAAGTCGGAATCGCTAGTAAACGCAGATCAGCACGCTGCGTTGAATACGTTCCCGGGTCTT	D_0__Bacteria; D_1__Cyanobacteria; D_2__Melainabacteria; D_3__Gastranaerophilales; D_4__uncultured Merismopedia sp.; D_5__uncultured Merismopedia sp.; D_6__uncultured Merismopedia sp.	Gastranaerophilales_Feature4184	k_Bacteria	p_Cyanobacteria	c_Melainabacteria	o_Gastranaerophilales	o_Gastranaerophilales	o_Gastranaerophilales	o_Gastranaerophilales	0	0	0	0	0	0
0.00711313	42e8b019a3173532ac2f65eaebc38397	Feature4099	#N/A	D_0__Bacteria; D_1__Cyanobacteria; D_2__Melainabacteria; D_3__Gastranaerophilales	Gastranaerophilales_Feature4099	k_Bacteria	p_Cyanobacteria	c_Melainabacteria	o_Gastranaerophilales	o_Gastranaerophilales	o_Gastranaerophilales	o_Gastranaerophilales	0	0	0	0	0	0
0.00711313	a2f32c23f202aff206f64725308b9769	Feature4115	GGACCCGCACAAGCGGTGGAACATGTGGTTTAATTCGAAGCAACGCGAAGAACCTTACCAGGGCTTGACATCTAGAGAATTCTAGTGAAAGCTAGGAGTGCCCCTCGGGGAGCTCTAAGACAGGTGGTGCACGGTTGTCGTCAGCTCGTGTCGTGAGATGTTGGGTTAAGTCCCGCAACGAGCGCAACCCTCGTCGTTAGTTGCATACAGTGGCTTGCTGCTGTAGTGCTCTCTAGCGAGACTGCCGGTGATAAACCGGAGGAAGGTGGGGACGACGTCAAATCATCATGCCCCTTATGCTCTGGGCTACACACGTGTTACAATGGCCGGTACAACGAGCCGCAAACTCGCAAGAGTAAGCAAATCTCTTAAAACCGGTCTCAGTTCGGATTGGAGTCTGCAACTCGACTCCATGAAGTCGGAATCGCTAGTAAACGCAGATCAGCACGCTGCGTTGAATACGTTCCCGGGTCTT	D_0__Bacteria; D_1__Cyanobacteria; D_2__Melainabacteria; D_3__Gastranaerophilales	Gastranaerophilales_Feature4115	k_Bacteria	p_Cyanobacteria	c_Melainabacteria	o_Gastranaerophilales	o_Gastranaerophilales	o_Gastranaerophilales	o_Gastranaerophilales	0	0	0	0	0	0
0.00711313	a5111580dc4ae44a5917ad0e61b0abf7	Feature4116	GGACCCGCACAAGCGGTGGAACATGTGGTTTAATTCGAAGCAACGCGAAAAACCTTACCAGGGCTTGACATCTAACAAACCTCTGTGAAAGCAGAGGGTGCTCTTCGGAGAATGTTAAGACAGGTGGTGCACGGTTGTCGTCAGCTCGTGTCGTGAGATGTTGGGTTAAGTCCCGCAACGAGCGCAACCCTCGTCGTTAGTTGCATACAGTGGTTTACTGCTGTAGTGCTCTCTAGCGAGACTGCCGGTGATAAACCGGAGGAAGGTGGGGACGACGTCAAATCATCATGCCCCTTATGCTCTGGGCTACACACGTGTTACAATGGCTGGTACAACGAGTCGCCAACTCGCGAGAGTGAGCAAATCTCTTAAAACCAGTCTCAGTTCGGATTGTAGTCTGCAACTCGACTACATGAAGTCGGAATCGCTAGTAAACGCAGATCAGCACGCTGCGTTGAATACGTTCCCGGGTCTT	D_0__Bacteria; D_1__Cyanobacteria; D_2__Melainabacteria; D_3__Gastranaerophilales	Gastranaerophilales_Feature4116	k_Bacteria	p_Cyanobacteria	c_Melainabacteria	o_Gastranaerophilales	o_Gastranaerophilales	o_Gastranaerophilales	o_Gastranaerophilales	0	0	0	0	0	0
0.00711313	edba891f17bd4c903e3c889458548df5	Feature4139	GGACCCGCACAAGCGGTGGAACATGTGGTTTAATTCGAAGCAACGCGAAGAACCTTACCAGGGCTTGACATCCCAAGAAGTCGGTAGAAATATCGATGTGCCTTCGGGAACTTGGAGACAGGTGGTGCACGGTTGTCGTCAGCTCGTGTCGTGAGATGTTGGGTTAAGTCCCGCAACGAGCGCAACCCTCGTTGTTAGTTGCTTGTAGCAGTTTACTGCTTCAAGCTCTCTAGCAAGACTGCCGGTGATAAACCGGAGGAAGGTGAGGACGACGTCAAATCATCATGCCCCTTATGTCCTGGGCTACACACGTGTTACAATGGGTAGGACAACGAGCCGCCAATCAGCGATGATGAGCAAATCTCTTAAACCTATCCTCAGTTCGGATCGTAGTCTGCAACTCGACTACGTGAAGTCGGAATCGCTAGTAAACGCAGATCAGCACGCTGCGTTGAATACGTTCCCGGGTCTT	D_0__Bacteria; D_1__Cyanobacteria; D_2__Melainabacteria; D_3__Gastranaerophilales	Gastranaerophilales_Feature4139	k_Bacteria	p_Cyanobacteria	c_Melainabacteria	o_Gastranaerophilales	o_Gastranaerophilales	o_Gastranaerophilales	o_Gastranaerophilales	0	0	0	0	0	0
0.00711313	43589d395405e94f85798c6c9a6740a2	Feature4152	#N/A	D_0__Bacteria; D_1__Cyanobacteria; D_2__Melainabacteria; D_3__Gastranaerophilales; D_4__uncultured bacterium; D_5__uncultured bacterium; D_6__uncultured bacterium	Gastranaerophilales_Feature4152	k_Bacteria	p_Cyanobacteria	c_Melainabacteria	o_Gastranaerophilales	o_Gastranaerophilales	o_Gastranaerophilales	o_Gastranaerophilales	0	0	0	0	0	0
0.00711313	4ea5f8fb758a1ef7e301ee8048b67598	Feature4154	#N/A	D_0__Bacteria; D_1__Cyanobacteria; D_2__Melainabacteria; D_3__Gastranaerophilales; D_4__uncultured bacterium; D_5__uncultured bacterium; D_6__uncultured bacterium	Gastranaerophilales_Feature4154	k_Bacteria	p_Cyanobacteria	c_Melainabacteria	o_Gastranaerophilales	o_Gastranaerophilales	o_Gastranaerophilales	o_Gastranaerophilales	0	0	0	0	0	0
0.00711313	fd8b0d437dc5e14f3c180ddf57d10d54	Feature4177	GGACCCGCACAAGCGGTGGAACATGTGGTTTAATTCGAAGCAACGCGAAGAACCTTACCAGGGCTTGACATCTAACAAATCTTGATGAAAGTCGAGAGTGCCTTTCGGGGAATGTTAAGACAGGTGGTGCACGGTTGTCGTCAGCTCGTGTCGTGAGATGTTGGGTTAAGTCCCGCAACGAGCGCAACCCTCGTCGTTAGTTGCCTAGTATGGTATACTGTGCTATGGCTCTCTAGCGAGACTGCCGGTGATAAACCGGAGGAAGGTGGGGACGACGTCAAATCATCATGCCCCTTATGCTCTGGGCTACACACGTGTTACAATGGATGGAACAGCGAGCAGCGAACCTGCGAGGGCAAGCAAATCTCTAAAAGCCATCCTCAGTTCGGATTGCACTCTGCAACTCGAGTGCATGAAGTCGGAATCGCTAGTAAACGCAGATCAGCACGCTGCGTTGAATACGTTCCCGGGTCTT	D_0__Bacteria; D_1__Cyanobacteria; D_2__Melainabacteria; D_3__Gastranaerophilales; D_4__uncultured bacterium; D_5__uncultured bacterium; D_6__uncultured bacterium	Gastranaerophilales_Feature4177	k_Bacteria	p_Cyanobacteria	c_Melainabacteria	o_Gastranaerophilales	o_Gastranaerophilales	o_Gastranaerophilales	o_Gastranaerophilales	0	0	0	0	0	0
0.00711313	6e022734c51acc2eac64a189186f904f	Feature4181	#N/A	D_0__Bacteria; D_1__Cyanobacteria; D_2__Melainabacteria; D_3__Gastranaerophilales; D_4__uncultured cyanobacterium; D_5__uncultured cyanobacterium; D_6__uncultured cyanobacterium	Gastranaerophilales_Feature4181	k_Bacteria	p_Cyanobacteria	c_Melainabacteria	o_Gastranaerophilales	o_Gastranaerophilales	o_Gastranaerophilales	o_Gastranaerophilales	0	0	0	0	0	0
0.00711313	d0a8c9ed5e904724197a4c98a3562d8e	Feature4182	GGACCCGCACAAGCGGTGGAACATGTGGTTTAATTCGAAGCAACGCGAAAAACCTTACCAGGGCTTGACATCTAGAGAATTCTAGTGAAAGCTAGGAGTGCCCTTCGGGGAGCTCTAAGACAGGTGGTGCACGGTTGTCGTCAGCTCGTGTCGTGAGATGTTGGGTTAAGTCCCGCAACGAGCGCAACCCTCGTCGTTAGTTGCATATAGCGGTATACTGCTATAGTGCTCTCTAGCGAGACTGCCGGTGATAAACCGGAGGAAGGTGGGGACGACGTCAAATCATCATGCCCCTTATGCTCTGGGCTACACACGTGTTACAATGGCTGGTACAACGAGTCGCAAGCTCGCGAGAGCAAGCAAATCTCTTAAAACCAGTCTCAGTTCGGATTGGAGTCTGTAACTCGACTCCATGAAGTCGGAATCGCTAGTAAACGCAGATCAGCACGCTGCGTTGAATACGTTCCCGGGTCTT	D_0__Bacteria; D_1__Cyanobacteria; D_2__Melainabacteria; D_3__Gastranaerophilales; D_4__uncultured cyanobacterium; D_5__uncultured cyanobacterium; D_6__uncultured cyanobacterium	Gastranaerophilales_Feature4182	k_Bacteria	p_Cyanobacteria	c_Melainabacteria	o_Gastranaerophilales	o_Gastranaerophilales	o_Gastranaerophilales	o_Gastranaerophilales	0	0	0	0	0	0
0.00711313	56b4f7dc87881d1b4c8d47da2f240084	Feature4186	#N/A	D_0__Bacteria; D_1__Cyanobacteria; D_2__Melainabacteria; D_3__Gastranaerophilales; D_4__uncultured organism; D_5__uncultured organism; D_6__uncultured organism	Gastranaerophilales_Feature4186	k_Bacteria	p_Cyanobacteria	c_Melainabacteria	o_Gastranaerophilales	o_Gastranaerophilales	o_Gastranaerophilales	o_Gastranaerophilales	0	0	0	0	0	0
0.00533485	1ff6b7304cba36a634c09d5e2c2ebfe8	Feature4090	#N/A	D_0__Bacteria; D_1__Cyanobacteria; D_2__Melainabacteria; D_3__Gastranaerophilales	Gastranaerophilales_Feature4090	k_Bacteria	p_Cyanobacteria	c_Melainabacteria	o_Gastranaerophilales	o_Gastranaerophilales	o_Gastranaerophilales	o_Gastranaerophilales	0	0	0	0	0	0
0.00533485	258af4191911e9f5b9d5026c4a1796f9	Feature4092	#N/A	D_0__Bacteria; D_1__Cyanobacteria; D_2__Melainabacteria; D_3__Gastranaerophilales	Gastranaerophilales_Feature4092	k_Bacteria	p_Cyanobacteria	c_Melainabacteria	o_Gastranaerophilales	o_Gastranaerophilales	o_Gastranaerophilales	o_Gastranaerophilales	0	0	0	0	0	0
0.00533485	2d0c211acab727331678a3a0caef8741	Feature4095	#N/A	D_0__Bacteria; D_1__Cyanobacteria; D_2__Melainabacteria; D_3__Gastranaerophilales	Gastranaerophilales_Feature4095	k_Bacteria	p_Cyanobacteria	c_Melainabacteria	o_Gastranaerophilales	o_Gastranaerophilales	o_Gastranaerophilales	o_Gastranaerophilales	0	0	0	0	0	0
0.00533485	3a6412be84b67a10176b91c8ff61fa8c	Feature4097	#N/A	D_0__Bacteria; D_1__Cyanobacteria; D_2__Melainabacteria; D_3__Gastranaerophilales	Gastranaerophilales_Feature4097	k_Bacteria	p_Cyanobacteria	c_Melainabacteria	o_Gastranaerophilales	o_Gastranaerophilales	o_Gastranaerophilales	o_Gastranaerophilales	0	0	0	0	0	0
0.00533485	ae0eee1bc64736ee91d934b9e4146757	Feature4120	GGACCCGCACAAGCGGTGGAACATGTGGTTTAATTCGAAGCAACGCGAAAAACCTTACCAGGGCTTGACATCTGACGAACTTCTGTGAAAGCAGGAGGTGCTCTTCGGAGAGCGTCAAGACAGGTGGTGCACGGTTGTCGTCAGCTCGTGTCGTGAGATGTTGGGTTAAGTCCCGCAACGAGCGCAACCCTCGTCGTTAGTTGGATATATCGGTATACTAATATATTCCTCTCTAGCGAGACTGCCGGTGATAAACCGGAGGAAGGTGGGGACGACGTCAAATCATCATGCCCCTTATGCTCTGGGCTACACACGTGTTACAATGGCCAGGACAACGAGCCGCCAACTCGCGAGAGTGAGCAAATCTCTAAAACCTGGTCTCAGTTCGGATTGCACTCTGCAACTCGAGTGCATGAAGTCGGAATCGCTAGTAAACGCAGATCAGCACGCTGCGTTGAATACGTTCCCGGGTCTT	D_0__Bacteria; D_1__Cyanobacteria; D_2__Melainabacteria; D_3__Gastranaerophilales	Gastranaerophilales_Feature4120	k_Bacteria	p_Cyanobacteria	c_Melainabacteria	o_Gastranaerophilales	o_Gastranaerophilales	o_Gastranaerophilales	o_Gastranaerophilales	0	0	0	0	0	0
0.00533485	c6838cdc098a9fed49e8c65c3f1f1e75	Feature4128	GGACCCGCACAAGCGGTGGAACATGTGGTTTAATTCGAAGCAACGCGAAAAACCTTACCAGGGCTTGACATCTAACAAACCTCTGTGAAAGCAGAGGGTGCTCTTCGGAGAATGTTAAGACAGGTGGTGCACGGTTGTCGTCAGCTCGTGTCGTGAGATGTTGGGTTAAGTCCCGCAACGAGCGCAACCCTCGTCGTTAGTTGCATACAGTGGTTTACTGCTGTAGTGCTCTCTAGCGAGACTGCCGGTGATAAACCGGAGGAAGGTGAGGACGACGTCAAATCATCATGCCCCTTATGCTCTGGGCTACACACGTGTTACAATGGCTGGTACAACGAGCTGCCAACTCGCGAGAGTGCGCAAATCTCTTAAAACCAGTCTCAGTTCGGATTGCAGTCTGTAACTCGACTGCATGAAGTCGGAATCGCTAGTAAACGCAGATCAGCACGCTGCGTTGAATACGTTCCCGGGTCTT	D_0__Bacteria; D_1__Cyanobacteria; D_2__Melainabacteria; D_3__Gastranaerophilales	Gastranaerophilales_Feature4128	k_Bacteria	p_Cyanobacteria	c_Melainabacteria	o_Gastranaerophilales	o_Gastranaerophilales	o_Gastranaerophilales	o_Gastranaerophilales	0	0	0	0	0	0
0.00533485	ca98ec900b1c1cdf63b17591ca805472	Feature4129	GGACCCGCACAAGCGGTGGAACATGTGGTTTAATTCGAAGCAACGCGAAGAACCTTACCAGGGCTTGACATCTAGAGAATTCTAGTGAAAGCTAGGAGTGCCCCTCGGGGAGCTCTAAGACAGGTGGTGCACGGTTGTCGTCAGCTCGTGTCGTGAGATGTTGGGTTAAGTCCCGCAACGAGCGCAACCCTCGTCGTTAGTTGCATACAGCGGTATACTGCTGTAGTGCTCTCTAGCGAGACTGCCGGTGATAAACCGGAGGAAGGTGGGGACGACGTCAAATCATCATGCCCCTTATGCTCTGGGCTACACACGTGTTACAATGGCCGGTACAACGAGCCGCAAACTCGCAAGAGTAAGCAAATCTCTTAAAACCGGTCTCAGTTCGGATTGGAGTCTGCAACTCGACTCCATGAAGTCGGAATCGCTAGTAAACGCAGATCAGCACGCTGCGTTGAATACGTTCCCGGGTCTT	D_0__Bacteria; D_1__Cyanobacteria; D_2__Melainabacteria; D_3__Gastranaerophilales	Gastranaerophilales_Feature4129	k_Bacteria	p_Cyanobacteria	c_Melainabacteria	o_Gastranaerophilales	o_Gastranaerophilales	o_Gastranaerophilales	o_Gastranaerophilales	0	0	0	0	0	0
0.00533485	e9b3fd795c676a26ebf9a0b65a6bbff9	Feature4176	GGGCCCGCACAAGCGGAGGAACATGTGGTTTAATTCGATGATACGCGAAGAACCTTACCAGGGCTTGACATCTAACAAACCTCTGTGAAAGCAGAGGGTGCTCTTCGGAGAATGTTAAGACAGGTGGTGCACGGTTGTCGTCAGCTCGTGTCGTGAGATGTTGGGTTAAGTCCCGCAACGAGCGCAACCCTTGTTGTTAGTTGCTTACAGTGGTACACTACTGCATAGCTCTCTAGCAAGACTGCCGGTGATAAACCGGAGGAAGGTGAGGACGACGTCAAATCATCATGCCCCTTATGTCCTGGGCTACACACGTGTTACAATGGGTAGGACAACGAGCCGCCAATCAGCGATGATGAGCAAATCTCTTAAACCTATCCTCAGTTCGGATCGTAGTCTGCAACTCGACTACGTGAAGTCGGAATCGCTAGTAAACGCAGATCAGCACGCTGCGTTGAATACGTTCCCGGGTCTT	D_0__Bacteria; D_1__Cyanobacteria; D_2__Melainabacteria; D_3__Gastranaerophilales; D_4__uncultured bacterium; D_5__uncultured bacterium; D_6__uncultured bacterium	Gastranaerophilales_Feature4176	k_Bacteria	p_Cyanobacteria	c_Melainabacteria	o_Gastranaerophilales	o_Gastranaerophilales	o_Gastranaerophilales	o_Gastranaerophilales	0	0	0	0	0	0
0.00444571	e30b83e5993a9fff427a8c68122ff02a	Feature4134	GGACCCGCACAAGCGGTGGAACATGTGGTTTAATTCGAAGCAACGCGAAGAACCTTACCAGGGCTTGACATCTAACAAACTTCTGTGAAAGCAGAAGGTGCTCTTCGGAGAATGTTAAGACAGGTGGTGCACGGTTGTCGTCAGCTCGTGTCGTGAGATGTTGGGTTAAGTCCCGCAACGAGCGCAACCCTCGTCGTTAGTTGCACATATCGGTATACTGATATGGTGCTCTCTAGCGAGACTGCCGGTGATAAACCGGAGGAAGGTGGGGACGACGTCAAATCATCATGCCCCTTATGCTCTGGGCTACACACGTGTTACAATGGCTAAGACAACGAGCCGCCAACTCGCGAGAGTGAGCAAATCTCTTAAACTTAGTCTCAGTTCGGATTGGACTCTGCAACTCGAGTCCATGAAGTCGGAATCGCTAGTAACCGCAGATCAGCATGCTGCGGTGAATACGTTCCCGGGTCTT	D_0__Bacteria; D_1__Cyanobacteria; D_2__Melainabacteria; D_3__Gastranaerophilales	Gastranaerophilales_Feature4134	k_Bacteria	p_Cyanobacteria	c_Melainabacteria	o_Gastranaerophilales	o_Gastranaerophilales	o_Gastranaerophilales	o_Gastranaerophilales	0	0	0	0	0	0
0.00444571	e65ee5c31789ad7ea2783e68ba7bd35c	Feature4175	GGACCCGCACAAGCGGTGGAACATGTGGTTTAATTCGAAGCAACGCGAAAAACCTTACCAGGGCTTGACATCTGAAGAATTTCTGTGAAAGCAGAAAGTGCCTTCGGGAGCTTCAAGACAGGTGGTGCACGGTTGTCGTCAGCTCGTGTCGTGAGATGTTGGGTTAAGTCCCGCAACGAGCGCAACCCTCGTTATTAGTTGCTGATAGTGGTTTACTGCTATTGAGCTCTCTAGTAAGACTGCCGGTGATAAACCGGAGGAAGGTGGGGACGACGTCAAATCATCATGCCCCTTATGCTCTGGGCTACACACGTGTTACAATGGCTAGGACAACGAGCAGCCAACTCGCGAGAGTGAGCAAATCTCTTAAACCTAGTCTCAGTTCGGATCGAAGTCTGCAACTCGACTTCGTGAAGTCGGAATCGCTAGTAAACGCAGATCAGCACGCTGCGTTGAATACGTTCCCGGGTCTT	D_0__Bacteria; D_1__Cyanobacteria; D_2__Melainabacteria; D_3__Gastranaerophilales; D_4__uncultured bacterium; D_5__uncultured bacterium; D_6__uncultured bacterium	Gastranaerophilales_Feature4175	k_Bacteria	p_Cyanobacteria	c_Melainabacteria	o_Gastranaerophilales	o_Gastranaerophilales	o_Gastranaerophilales	o_Gastranaerophilales	0	0	0	0	0	0
0.00355657	027ae7145b732dd4a0bbb5b306d58c45	Feature4084	#N/A	D_0__Bacteria; D_1__Cyanobacteria; D_2__Melainabacteria; D_3__Gastranaerophilales	Gastranaerophilales_Feature4084	k_Bacteria	p_Cyanobacteria	c_Melainabacteria	o_Gastranaerophilales	o_Gastranaerophilales	o_Gastranaerophilales	o_Gastranaerophilales	0	0	0	0	0	0
0.00355657	8fca919d1a2bcaa193bfecfef799e843	Feature4110	#N/A	D_0__Bacteria; D_1__Cyanobacteria; D_2__Melainabacteria; D_3__Gastranaerophilales	Gastranaerophilales_Feature4110	k_Bacteria	p_Cyanobacteria	c_Melainabacteria	o_Gastranaerophilales	o_Gastranaerophilales	o_Gastranaerophilales	o_Gastranaerophilales	0	0	0	0	0	0
0.00355657	a15fa8c92eac48065e47843e7b5e8592	Feature4114	GGACCCGCACAAGCGGTGGAACATGTGGTTTAATTCGAAGCAACGCGAAAAACCTTACCAGGGCTTGACATCTAACAAACACTCTTGAAAGAGAGTGGTGCTCTTCGGAGAATGTTAAGACAGGTGGTGCACGGTTGTCGTCAGCTCGTGTCGTGAGATGTTGGGTTAAGTCCCGCAACGAGCGCAACCCTCGTCGTTAGTTGCACATATCGGTATACTGATATGCTGCTCTCTAGCGAGACTGCCGGTGATAAACCGGAGGAAGGTGGGGATGACGTCAAATCATCATGCCCCTTATGCTCTGGGCTACACACGTGTTACAATGGCTGGTACAACGAGTCGCCAACTCGCGAGAGTGAGCAAATCTCTTAAAACCAGTCTCAGTTCGGATTGGAGTCTGTAACTCGACTCCATGAAGTCGGAATCGCTAGTAAACGCAGATCAGCACGCTGCGTTGAATACGTTCCCGGGTCTT	D_0__Bacteria; D_1__Cyanobacteria; D_2__Melainabacteria; D_3__Gastranaerophilales	Gastranaerophilales_Feature4114	k_Bacteria	p_Cyanobacteria	c_Melainabacteria	o_Gastranaerophilales	o_Gastranaerophilales	o_Gastranaerophilales	o_Gastranaerophilales	0	0	0	0	0	0
0.00355657	b1c1326ba5885fc680f9d9252cf2928e	Feature4122	GGACCCGCACAAGCGGTGGAACATGTGGTTTAATTCGAAGCAACGCGAAGAACCTTACCAGGGCTTGACATCTAACAAATCTCTATGAAAGTAGAGAGTGCTCTTCGGAGAATGTTAAGACAGGTGGTGCACGGTTGTCGTCAGCTCGTGTCGTGAGATGTTGGGTTAAGTCCCGCAACGAGCGCAACCCTCGTCGTTAGTTGGATGTATCGGTATACTTATACATTCCTCTCTAGCGAGACTGCCGGTGATAAACCGGAGGAAGGTGAGGACGACGTCAAATCATCATGCCCCTTATGTCCTGGGCTACACACGTGTTACAATGGCCGGCACAACGAGCAGCCAACTCGCAAGGGTGAGCAAATCTCTTAAATCCGGTCTCAGTTCGGATTGGACTCTGCAACTCGAGTCCATGAAGTCGGAATCGCTAGTAAACGCAGATCAGCACGCTGCGTTGAATACGTTCCCGGGTCTT	D_0__Bacteria; D_1__Cyanobacteria; D_2__Melainabacteria; D_3__Gastranaerophilales	Gastranaerophilales_Feature4122	k_Bacteria	p_Cyanobacteria	c_Melainabacteria	o_Gastranaerophilales	o_Gastranaerophilales	o_Gastranaerophilales	o_Gastranaerophilales	0	0	0	0	0	0
0.00355657	ba442352590c451ae04559a0cca8b3d0	Feature4127	GGGCCCGCACAAGCGGTGGAGTATGTGGTTTAATTCGAAGCAACGCGAAGAACCTTACCAGGGCTTGACATCTGACGAACTTCTGTGAAAGCAGGAGGTGCTCTTCGGAGAGCGTCAAGACAGGTGGTGCACGGTTGTCGTCAGCTCGTGTCGTGAGATGTTGGGTTAAGTCCCGCAACGAGCGCAACCCTCGTCGTTAGTTGGATATATCGGTATACTAATATATTCCTCTCTAGCGAGACTGCCGGTGATAAACCGGAGGAAGGTGGGGACGACGTCAAATCATCATGCCCCTTATGCTCTGGGCTACACACGTGTTACAATGGCCGGTACAACGAGTCGCCAACTCGCGAGAGTGAGCAAATCTCTAAAAACCGGTCTCAGTTCGGATTGCACTCTGCAACTCGAGTGCATGAAGTCGGAATCGCTAGTAAACGCAGATCAGCACGCTGCGTTGAATACGTTCCCGGGTCTT	D_0__Bacteria; D_1__Cyanobacteria; D_2__Melainabacteria; D_3__Gastranaerophilales	Gastranaerophilales_Feature4127	k_Bacteria	p_Cyanobacteria	c_Melainabacteria	o_Gastranaerophilales	o_Gastranaerophilales	o_Gastranaerophilales	o_Gastranaerophilales	0	0	0	0	0	0
0.00355657	ccd20efc4c185906057694d606e15f51	Feature4131	GGACCCGCACAAGCGGTGGAACATGTGGTTTAATTCGAAGCAACGCGAAGAACCTTACCAGGGCTTGACATCTGGAGAATTCCGGTGAAAGCTGGGAGTGCCCCTCGGGGAACTCCAAGACAGGTGGTGCACGGTTGTCGTCAGCTCGTGTCGTGAGATGTTGGGTTAAGTCCCGCAACGAGCGCAACCCTCGTCGTTAGTTGCATACAGCGGTATACTGCTGTAGTGCTCTCTAACGAGACTGCCGGTGATAAACCGGAGGAAGGTGAGGATGACGTCAAATCATCATGCCCCTTATGCTCTGGGCTACACACGTGTTACAATGGCCGGTACAACGAGCTGCCAGCTCGCAAGAGTGAGCAAATCTCTTAAAACCGGTCTCAGTTCGGATTGGAGTCTGTAACTCGACTCCATGAAGTCAGAATCGCTAGTAAACGCAGATCAGCACGCTGCGTTGAATACGTTCCCGGGTCTT	D_0__Bacteria; D_1__Cyanobacteria; D_2__Melainabacteria; D_3__Gastranaerophilales	Gastranaerophilales_Feature4131	k_Bacteria	p_Cyanobacteria	c_Melainabacteria	o_Gastranaerophilales	o_Gastranaerophilales	o_Gastranaerophilales	o_Gastranaerophilales	0	0	0	0	0	0
0.00355657	dfa600ad09ce0368ac211a8bc6befd9f	Feature4133	GGACCCGCACAAGCGGTGGAACATGTGGTTTAATTCGAAGCAACGCGAAGAACCTTACCAGGGCTTGACATCTAACAAACTTCTGTGAAAGCAGAAGGTGCTCTTCGGAGAATGTTAAGACAGGTGGTGCACGGTTGTCGTCAGCTCGTGTCGTGAGATGTTGGGTTAAGTCCCGCAACGAGCGCAACCCTCGTCGTTAGTTGCACATATCGGTATACTGATATGGTGCTCTCTAGCGAGACTGCCGGTGATAAACCGGAGGAAGGTGGGGACGACGTCAAATCATCATGCCCCTTATGCTCTGGGCTACACACGTGTTACAATGGCTGGTACAACGAGTCGCCAACTCGCGAGAGTGAGCAAATCTCTTAAAACCAGTCTCAGTTCGGATTGCAGTCTGTAACTCGACTGCATGAAGTCGGAATCGCTAGTAAACGCAGATCAGCACGCTGCGTTGAATACGTTCCCGGGTCTT	D_0__Bacteria; D_1__Cyanobacteria; D_2__Melainabacteria; D_3__Gastranaerophilales	Gastranaerophilales_Feature4133	k_Bacteria	p_Cyanobacteria	c_Melainabacteria	o_Gastranaerophilales	o_Gastranaerophilales	o_Gastranaerophilales	o_Gastranaerophilales	0	0	0	0	0	0
0.00355657	eb14489491eff12392b284113e597eee	Feature4136	GGACCCGCACAAGCGGTGGAACATGTGGTTTAATTCGAAGCAACGCGAAGAACCTTACCAGGGCTTGACATCTAGAGAATTCTAGTGAAAGCTAGGAGTGCCCCTCGGGGAGCTCTAAGACAGGTGGTGCACGGTTGTCGTCAGCTCGTGTCGTGAGATGTTGGGTTAAGTCCCGCAACGAGCGCAACCCTCGTCGTTAGTTGCATACAGTGGCTTGCTGCTGTAGTGCTCTCTAGCGAGACTGCCGGTGATAAACCGGAGGAAGGTGGGGATGACGTCAAATCATCATGCCCCTTATGTCCTGGGCTACACACGTGTTACAATGGGTAGGACAACGAGCAGCCAGCCGGCGACGGTGAGCAAATCTCTTAAACCTATCCTCAGTTCGGATCGCAGTCTGAAACCCGACTGCGTGAAGTCGGAATCGCTAGTAACCGCAGATCAGCACGCTGCGGTGAATACGTTCCCGGGTCTT	D_0__Bacteria; D_1__Cyanobacteria; D_2__Melainabacteria; D_3__Gastranaerophilales	Gastranaerophilales_Feature4136	k_Bacteria	p_Cyanobacteria	c_Melainabacteria	o_Gastranaerophilales	o_Gastranaerophilales	o_Gastranaerophilales	o_Gastranaerophilales	0	0	0	0	0	0
0.00355657	ecd8567357fbc6978c7d0440f09cd31c	Feature4138	GGACCCGCACAAGCGGTGGAACATGTGGTTTAATTCGAAGCAACGCGAAAAACCTTACCAGGGCTTGACATCTGACGAACTTCTGTGAAAGCAGGAGGTGCTCTTCGGAGAGCGTCAAGACAGGTGGTGCACGGTTGTCGTCAGCTCGTGTCGTGAGATGTTGGGTTAAGTCCCGCAACGAGCGCAACCCTCGTCGTTAGTTGGATATATCGGTATACTAATATATTCCTCTCTAGCGAGACTGCCGGTGATAAACCGGAGGAAGGTGAGGACGACGTCAAATCATCATGCCCCTTATGTCCTGGGCTACACACGTGTTACAATGGCCGGCACAACGAGCAGCCAATCAGCAATGATGCGCAAATCTCTTAAATCCGGTCTCAGTTCGGATTGGACTCTGCAACTCGAGTCCATGAAGTCGGAATCGCTAGTAAACGCAGATCAGCACGCTGCGTTGAATACGTTCCCGGGTCTT	D_0__Bacteria; D_1__Cyanobacteria; D_2__Melainabacteria; D_3__Gastranaerophilales	Gastranaerophilales_Feature4138	k_Bacteria	p_Cyanobacteria	c_Melainabacteria	o_Gastranaerophilales	o_Gastranaerophilales	o_Gastranaerophilales	o_Gastranaerophilales	0	0	0	0	0	0
0.00355657	f1d66a6f3a8981e3c4ee2bbe90a3514f	Feature4140	GGACCCGCACAAGCGGTGGAACATGTGGTTTAATTCGAAGCAACGCGAAGAACCTTACCAGGGCTTGACATCTAGAGAATTCTAGTGAAAGCTAGGAGTGCCCCTCGGGGAGCTCTAAGACAGGTGGTGCACGGTTGTCGTCAGCTCGTGTCGTGAGATGTTGGGTTAAGTCCCGCAACGAGCGCAACCCTCGTCGTTAGTTGCATACAGCGGTATACTGCTGTAGTGCTCTCTAGCGAGACTGCCGGTGATAAACCGGAGGAAGGTGAGGACGACGTCAAATCATCATGCCCCTTATGCTCTGGGCTACACACGTGTTACAATGGCTGGTACAACGAGCTGCCAACTCGCGAGAGTGCGCAAATCTCTTAAAACCAGTCTCAGTTCGGATTGCAGTCTGTAACTCGACTGCATGAAGTCGGAATCGCTAGTAAACGCAGATCAGCACGCTGCGTTGAATACGTTCCCGGGTCTT	D_0__Bacteria; D_1__Cyanobacteria; D_2__Melainabacteria; D_3__Gastranaerophilales	Gastranaerophilales_Feature4140	k_Bacteria	p_Cyanobacteria	c_Melainabacteria	o_Gastranaerophilales	o_Gastranaerophilales	o_Gastranaerophilales	o_Gastranaerophilales	0	0	0	0	0	0
0.00355657	f415532433efb1b03360a771c6aa8c36	Feature4141	GGACCCGCACAAGCGGTGGAACATGTGGTTTAATTCGAAGCAACGCGAAAAACCTTACCAGGGCTTGACATCTGACGAACTTCTGTGAAAGCAGGAGGTGCTCTTCGGAGAGCGTCAAGACAGGTGGTGCACGGTTGTCGTCAGCTCGTGTCGTGAGATGTTGGGTTAAGTCCCGCAACGAGCGCAACCCTCGTCGTTAGTTGGATATATCGGTATACTAATATATTCCTCTCTAGCGAGACTGCCGGTGATAAACCGGAGGAAGGTGGGGACGACGTCAAATCATCATGCCCCTTATGCTCTGGGCTACACACGTGTTACAATGGCTAAGACAACGAGCCGCCAACTCGCGAGAGTGAGCAAATCTCTTAAACTTAGTCTCAGTTCGGATTGGACTCTGCAACTCGAGTCCATGAAGTCGGAATCGCTAGTAACCGCAGATCAGCATGCTGCGGTGAATACGTTCCCGGGTCTT	D_0__Bacteria; D_1__Cyanobacteria; D_2__Melainabacteria; D_3__Gastranaerophilales	Gastranaerophilales_Feature4141	k_Bacteria	p_Cyanobacteria	c_Melainabacteria	o_Gastranaerophilales	o_Gastranaerophilales	o_Gastranaerophilales	o_Gastranaerophilales	0	0	0	0	0	0
0.00355657	1481d04d03141b9443ccc4559a17c49f	Feature4147	#N/A	D_0__Bacteria; D_1__Cyanobacteria; D_2__Melainabacteria; D_3__Gastranaerophilales; D_4__uncultured bacterium; D_5__uncultured bacterium; D_6__uncultured bacterium	Gastranaerophilales_Feature4147	k_Bacteria	p_Cyanobacteria	c_Melainabacteria	o_Gastranaerophilales	o_Gastranaerophilales	o_Gastranaerophilales	o_Gastranaerophilales	0	0	0	0	0	0
0.00355657	33f11b683eef4da36e3a65daa414ee27	Feature4150	#N/A	D_0__Bacteria; D_1__Cyanobacteria; D_2__Melainabacteria; D_3__Gastranaerophilales; D_4__uncultured bacterium; D_5__uncultured bacterium; D_6__uncultured bacterium	Gastranaerophilales_Feature4150	k_Bacteria	p_Cyanobacteria	c_Melainabacteria	o_Gastranaerophilales	o_Gastranaerophilales	o_Gastranaerophilales	o_Gastranaerophilales	0	0	0	0	0	0
0.00355657	6db2d424b5fa7ef8b70175850c616d4b	Feature4159	#N/A	D_0__Bacteria; D_1__Cyanobacteria; D_2__Melainabacteria; D_3__Gastranaerophilales; D_4__uncultured bacterium; D_5__uncultured bacterium; D_6__uncultured bacterium	Gastranaerophilales_Feature4159	k_Bacteria	p_Cyanobacteria	c_Melainabacteria	o_Gastranaerophilales	o_Gastranaerophilales	o_Gastranaerophilales	o_Gastranaerophilales	0	0	0	0	0	0
0.00177828	0dcc070033e1f5cf2af5c35938db0334	Feature4085	#N/A	D_0__Bacteria; D_1__Cyanobacteria; D_2__Melainabacteria; D_3__Gastranaerophilales	Gastranaerophilales_Feature4085	k_Bacteria	p_Cyanobacteria	c_Melainabacteria	o_Gastranaerophilales	o_Gastranaerophilales	o_Gastranaerophilales	o_Gastranaerophilales	0	0	0	0	0	0
0.00177828	1a01beb5edb8a8c1f77c48e5cf4f9d1c	Feature4087	#N/A	D_0__Bacteria; D_1__Cyanobacteria; D_2__Melainabacteria; D_3__Gastranaerophilales	Gastranaerophilales_Feature4087	k_Bacteria	p_Cyanobacteria	c_Melainabacteria	o_Gastranaerophilales	o_Gastranaerophilales	o_Gastranaerophilales	o_Gastranaerophilales	0	0	0	0	0	0
0.00177828	6b12787b299cae326597952fe3501d42	Feature4104	#N/A	D_0__Bacteria; D_1__Cyanobacteria; D_2__Melainabacteria; D_3__Gastranaerophilales	Gastranaerophilales_Feature4104	k_Bacteria	p_Cyanobacteria	c_Melainabacteria	o_Gastranaerophilales	o_Gastranaerophilales	o_Gastranaerophilales	o_Gastranaerophilales	0	0	0	0	0	0
0.00177828	6fad06f8464b2e7b2b00eeaf01150db8	Feature4105	#N/A	D_0__Bacteria; D_1__Cyanobacteria; D_2__Melainabacteria; D_3__Gastranaerophilales	Gastranaerophilales_Feature4105	k_Bacteria	p_Cyanobacteria	c_Melainabacteria	o_Gastranaerophilales	o_Gastranaerophilales	o_Gastranaerophilales	o_Gastranaerophilales	0	0	0	0	0	0
0.00177828	92a653899b93bcf8de9a1e1dd89c653c	Feature4111	#N/A	D_0__Bacteria; D_1__Cyanobacteria; D_2__Melainabacteria; D_3__Gastranaerophilales	Gastranaerophilales_Feature4111	k_Bacteria	p_Cyanobacteria	c_Melainabacteria	o_Gastranaerophilales	o_Gastranaerophilales	o_Gastranaerophilales	o_Gastranaerophilales	0	0	0	0	0	0
0.00177828	a13b2769438965413e30cadf4fc63512	Feature4113	#N/A	D_0__Bacteria; D_1__Cyanobacteria; D_2__Melainabacteria; D_3__Gastranaerophilales	Gastranaerophilales_Feature4113	k_Bacteria	p_Cyanobacteria	c_Melainabacteria	o_Gastranaerophilales	o_Gastranaerophilales	o_Gastranaerophilales	o_Gastranaerophilales	0	0	0	0	0	0
0.00177828	a839c7318ab1bb25741d36e836a5571c	Feature4117	#N/A	D_0__Bacteria; D_1__Cyanobacteria; D_2__Melainabacteria; D_3__Gastranaerophilales	Gastranaerophilales_Feature4117	k_Bacteria	p_Cyanobacteria	c_Melainabacteria	o_Gastranaerophilales	o_Gastranaerophilales	o_Gastranaerophilales	o_Gastranaerophilales	0	0	0	0	0	0
0.00177828	a997e422a6df4cbc7505fb90df48097c	Feature4118	#N/A	D_0__Bacteria; D_1__Cyanobacteria; D_2__Melainabacteria; D_3__Gastranaerophilales	Gastranaerophilales_Feature4118	k_Bacteria	p_Cyanobacteria	c_Melainabacteria	o_Gastranaerophilales	o_Gastranaerophilales	o_Gastranaerophilales	o_Gastranaerophilales	0	0	0	0	0	0
0.00177828	ab164349c6c9ac2e8319380497ab5242	Feature4119	#N/A	D_0__Bacteria; D_1__Cyanobacteria; D_2__Melainabacteria; D_3__Gastranaerophilales	Gastranaerophilales_Feature4119	k_Bacteria	p_Cyanobacteria	c_Melainabacteria	o_Gastranaerophilales	o_Gastranaerophilales	o_Gastranaerophilales	o_Gastranaerophilales	0	0	0	0	0	0
0.00177828	b6d0ac56ad66ed91d600054e5fb4ce48	Feature4125	#N/A	D_0__Bacteria; D_1__Cyanobacteria; D_2__Melainabacteria; D_3__Gastranaerophilales	Gastranaerophilales_Feature4125	k_Bacteria	p_Cyanobacteria	c_Melainabacteria	o_Gastranaerophilales	o_Gastranaerophilales	o_Gastranaerophilales	o_Gastranaerophilales	0	0	0	0	0	0
0.00177828	b8c8586df8e6216de725d5e4af2b38b1	Feature4126	#N/A	D_0__Bacteria; D_1__Cyanobacteria; D_2__Melainabacteria; D_3__Gastranaerophilales	Gastranaerophilales_Feature4126	k_Bacteria	p_Cyanobacteria	c_Melainabacteria	o_Gastranaerophilales	o_Gastranaerophilales	o_Gastranaerophilales	o_Gastranaerophilales	0	0	0	0	0	0
0.00177828	5847652a0bd57a30a9245bfed83d6e15	Feature4155	#N/A	D_0__Bacteria; D_1__Cyanobacteria; D_2__Melainabacteria; D_3__Gastranaerophilales; D_4__uncultured bacterium; D_5__uncultured bacterium; D_6__uncultured bacterium	Gastranaerophilales_Feature4155	k_Bacteria	p_Cyanobacteria	c_Melainabacteria	o_Gastranaerophilales	o_Gastranaerophilales	o_Gastranaerophilales	o_Gastranaerophilales	0	0	0	0	0	0
0.00177828	6734c02916cd744ed34d4685e10b3c8a	Feature4157	#N/A	D_0__Bacteria; D_1__Cyanobacteria; D_2__Melainabacteria; D_3__Gastranaerophilales; D_4__uncultured bacterium; D_5__uncultured bacterium; D_6__uncultured bacterium	Gastranaerophilales_Feature4157	k_Bacteria	p_Cyanobacteria	c_Melainabacteria	o_Gastranaerophilales	o_Gastranaerophilales	o_Gastranaerophilales	o_Gastranaerophilales	0	0	0	0	0	0
0.00177828	a2c2acb3b30df1b62a779cff03f56ef7	Feature4170	#N/A	D_0__Bacteria; D_1__Cyanobacteria; D_2__Melainabacteria; D_3__Gastranaerophilales; D_4__uncultured bacterium; D_5__uncultured bacterium; D_6__uncultured bacterium	Gastranaerophilales_Feature4170	k_Bacteria	p_Cyanobacteria	c_Melainabacteria	o_Gastranaerophilales	o_Gastranaerophilales	o_Gastranaerophilales	o_Gastranaerophilales	0	0	0	0	0	0
0.00177828	da88dc6c66c9b5196c8d113bcf38b26e	Feature4173	GGGCCCGCACAAGCGGTGGAACATGTGGTTTAATTCGAAGCGACGCGAAGAACCTTACCAGGGCTTGACATCTAGCGAATCTTGCGGAAACGTGAGAGTGCCTTTCGGGGAACGCTAAGACAGGTGGTGCATGGTTGTCGTCAGCTCGTGTCGTGAGATGTTGGGTTAAGTCCCGCAACGAGCGCAACCCTTGTTGTTAGTTGCTGATAAGAGCACGCTCTTATTTAGCTCTCTAGCGAGACTGCCGGTGATAAACCGGAGGAAGGTGGGGACGACGTCAAATCATCATGCCCCTTATGCTCTGGGCTACACACGTGTTACAATGGCTGGTACAACGAGTCGCCAACTCGCGAGAGTGAGCAAATCTCTTAAAACCAGTCTCAGTTCGGATTGTAGTCTGCAACTCGACTACATGAAGTCGGAATCGCTAGTAAACGCAGATCAGCACGCTGCGTTGAATACGTTCCCGGGTCTT	D_0__Bacteria; D_1__Cyanobacteria; D_2__Melainabacteria; D_3__Gastranaerophilales; D_4__uncultured bacterium; D_5__uncultured bacterium; D_6__uncultured bacterium	Gastranaerophilales_Feature4173	k_Bacteria	p_Cyanobacteria	c_Melainabacteria	o_Gastranaerophilales	o_Gastranaerophilales	o_Gastranaerophilales	o_Gastranaerophilales	0	0	0	0	0	0
0.0462354	d495ed10c92acce6d89191798ef24f15	Feature3716	GGGCCCGCACAAGCAGCGGAGCGTGTGGTTTAATTCGATGCAACACGAAGAACCTTACCAGGGCTTGACATGTTGGAAGTAGTGAAGCGAAAGCGAAACGACCTGTTAAGTCAGGAGCCATCACAGGTGCTGCATGGCTGTCGTCAGCTCGTGCCGTGAGGTGTCGGGTTAAGTCCCATAACGAGCGCAACCCCTGTTGCCAGTTATCTTCTCTGGCGAGACTGCCCCGCAAAACGGGGAGGAAGGCGGGGATGATGTCAAGTCAGTATGGCCCTTATGCCCTGGGCTACACACACGCTACAATGGGTGGTACAATAGGTTGCAATGGAGCGATCCGGAGCTAATCCATAAAACCATCCCCAGTTCGGATTGCAGGCTGAAATTCGCCTGCATGAAGTCGGAGTTGCTAGTAACCGCGTATCAGCATGGCGCGGTGAATACGTTCTCGGGCCTT	D_0__Bacteria; D_1__Chloroflexi; D_2__Dehalococcoidia; D_3__GIF3; D_4__uncultured bacterium; D_5__uncultured bacterium; D_6__uncultured bacterium	GIF3_Feature3716	k_Bacteria	p_Chloroflexi	c_Dehalococcoidia	o_GIF3	o_GIF3	o_GIF3	o_GIF3	0	0	0	0	0	0
0.0284525	54b016d6a4d1ce1df9612247afbd8429	Feature3695	GGGCCCGCACAAGCAGCGGAGCGTGTGGTTTAATTCGATGCAACACGAAGAACCTTACCAGGGCTTGACATGTTGGAAGTAGTGAACCGAAAGGGGAACGACCTGTTAAGTCAGGAGCCTTCACAGGTGCTGCATGGCTGTCGTCAGCTCGTGCCGTGAGGTGTCGGGTTAAGTCCCATAACGAGCGCAACCCCTGTTGCCAGTTAATTTCTCTGGCGAGACTGCCCCGCAAAACGGGGAGGAAGGCGGGGATGACGTCAAGTCAGTATGGCCTTTATGCCCTGGGCTACACACACGCTACAATGGGTGGTACAACAGGTTGCAATGGAGTGATCCGGAGCTAATCCCTAAAACCATCCTTAGTTCGGATTGCAGGCTGAAATTCGCCTGCATGAAGTCGGAGTTGCTAGTAACCGCGTATCAGCTTGGCGCGGTGAATACGTTCTCGGGCCTT	D_0__Bacteria; D_1__Chloroflexi; D_2__Dehalococcoidia; D_3__GIF3	GIF3_Feature3695	k_Bacteria	p_Chloroflexi	c_Dehalococcoidia	o_GIF3	o_GIF3	o_GIF3	o_GIF3	0	0	0	0	0	0
0.0177828	d894de5e8607839ea112ff82fb79f273	Feature3701	GGGCCCGCACAAGCAGCGGAGCGTGTGGTTTAATTCGATGCAACACGAAGAACCTTACCAGGGCTTGACATGTTGGAAGTAGTGAACCGAAAGGGGAACGACCCGTAAAGTCGGGAGCCTTCACAGGTGCTGCATGGCTGTCGTCAGCTCGTGCCGTGAGGTGTCGGGTTAAGTCCCATAACGAGCGCAACCCCTGTTGCCAGTTACATTCTCTGGCGAGACTGCCCCGCAAAACGGGGAGGAAGGCGGGGATGATGTCAAGTCAGTATGGCCCTTATGCCCTGGGCCACACACACGCTACAATGGGTGGTACAACAGGTTGCAATGGGGTGACCCTGAGCTAATCCTTTAAAACCATCCTCAGTTCGGATTGCAGGCTGAAATTCGCCTGCATGAAGTTGGAGTTGCTAGTAACCGCGTATCAGCATGGCGCGGTGAATACGTTCTCGGGCCTT	D_0__Bacteria; D_1__Chloroflexi; D_2__Dehalococcoidia; D_3__GIF3	GIF3_Feature3701	k_Bacteria	p_Chloroflexi	c_Dehalococcoidia	o_GIF3	o_GIF3	o_GIF3	o_GIF3	0	0	0	0	0	0
0.0177828	5d3d420d780bba037607780b4665243a	Feature3710	GGGCCCGCACAAGCAGCGGAGCGTGTGGTTTAATTCGATGCAACACGAAGAACCTTACCAGGGCTTGACATGTTGGAAGTAGTGATCCGAAAGGTGAGCCACCTGTTAAGTCAGGAGCCATCACAGGTGCTGCATGGCTGTCGTCAGCTCGTGCCGTGAGGTGTCGGGTTAAGTCCCATAACGAGCGCAACCCCTGTTGCCAGTTAATTTCTCTGGCGAGACTGCCCCGCAAAACGGGGAGGAAGGCGGGGATGATGTCAAGTCAGTATGGCCCTTATGCCCTGGGCTACACACACGCTACAATGGGTGGTACAGTAGGTTGCAATGGAGCGATCCGGAGCTAATCCATAAAACCATCCCCAGTTCGGATTGTAGGCTGAAATTCGCCTGCATGAAGTCGGAGTTGCTAGTAACCGCGTATCAGCATGGCGCGGTGAATACGTTCTCGGGCCTT	D_0__Bacteria; D_1__Chloroflexi; D_2__Dehalococcoidia; D_3__GIF3; D_4__uncultured bacterium; D_5__uncultured bacterium; D_6__uncultured bacterium	GIF3_Feature3710	k_Bacteria	p_Chloroflexi	c_Dehalococcoidia	o_GIF3	o_GIF3	o_GIF3	o_GIF3	0	0	0	0	0	0
0.0142263	a4aa9066ec31b195db9b89297dd3b790	Feature3713	GGGCCCGCACAAGCAGCGGAGCGTGTGGTTTAATTCGATGCAACACGAAGAACCTTACCAGGGCTTGACATGTTGGAAGTAGTGAAGCGAAAGCGAAACGACCTGTTAAGTCAGGAGCCATCACAGGTGCTGCATGGCTGTCGTCAGCTCGTGCCGTGAGGTGTCGGGTTAAGTCCCATAACGAGCGCAACCCCTGTTGCCAGTTATCTTCTCTGGCGAGACTGCCCCGCAAAACGGGGAGGAAGGCGGGGATGATGTCAAGTCAGTATGGCCCTTATGCCTTGGGCTACACACACGCTACAATGGGTGGTACAGTAGGTTGCAATGGAGCGATCCGGAGCTAATCCATAAAACCATCCCCAGTTCGGATTGCAGGCTGAAATTCGCCTGCATGAAGTCGGAGTTGCTAGTAACCGCGTATCAGCATGGCGCGGTGAATACGTTCTCGGGCCTT	D_0__Bacteria; D_1__Chloroflexi; D_2__Dehalococcoidia; D_3__GIF3; D_4__uncultured bacterium; D_5__uncultured bacterium; D_6__uncultured bacterium	GIF3_Feature3713	k_Bacteria	p_Chloroflexi	c_Dehalococcoidia	o_GIF3	o_GIF3	o_GIF3	o_GIF3	0	0	0	0	0	0
0.0106697	a067a83957f68522259dca892561d806	Feature3697	GGGCCCGCACAAGCAGCGGAGCGTGTGGTTTAATTCGATGCAACACGAAGAACCTTACCAGGGCTTGACATGTTGGAAGTAGTGAACCGAAAGGGGAACGACCCGTAAAGTCGGGAGCCTTCACAGGTGCTGCATGGCTGTCGTCAGCTCGTGCCGTGAGGTGTCGGGTTAAGTCCCATAACGAGCGCAACCCCTGTTGCCAGTTACATTCTCTGGCGAGACTGCCCCGCAAAACGGGGAGGAAGGCGGGGATGATGTCAAGTCAGTATGGCCCTTATGCCCTGGGCTACACACACGCTACAATGGGTGTTACAATAGGTTGCAATGGAGCGATCCGGAGCTAATCCCATAAAAACACCCCCAGTTCGGATTGCAGGCTGCAATTCGCCTGCATGAAGTCGGAGTTGCTAGTAACCGTGCATCAGCTTGGCACGGTGAATACGTTCTCGGGCCTT	D_0__Bacteria; D_1__Chloroflexi; D_2__Dehalococcoidia; D_3__GIF3	GIF3_Feature3697	k_Bacteria	p_Chloroflexi	c_Dehalococcoidia	o_GIF3	o_GIF3	o_GIF3	o_GIF3	0	0	0	0	0	0
0.0106697	d3366891a5e94dba429716caebf6aec5	Feature3715	GGGCCCGCACAAGCAGCGGAGCGTGTGGTTTAATTCGATGCAACACGAAGAACCTTACCAGGGCTTGACATGTTGGAAGTAGTGAACCGAAAGGGGAACGACCTGTTAAGTCAGGAGCCATCACAGGTGCTGCATGGCTGTCGTCAGCTCGTGCCGTGAGGTGTCGGGTTAAGTCCCATAACGAGCGCAACCCCTGTTGCCAGTTATTTTCTCTGGCGAGACTGCCCCGCAAAACGGGGAGGAAGGCGGGGATGATGTCAAGTCAGTATGGCCCTTATGCCCTGGGCTACACACACGCTACAATGGGTGGTACAATTGGTTGCAATGGAGCGATCCGGAGCTAATCCGTAAAACCACTCACAGTTCGGATTGCAGGCTGAAACCCGCCTGCATGAAGTCGGAGTTGCTAGTAACCGCGTATCAGCATGGCGCGGTGAATACGTTCTCGGGCCTT	D_0__Bacteria; D_1__Chloroflexi; D_2__Dehalococcoidia; D_3__GIF3; D_4__uncultured bacterium; D_5__uncultured bacterium; D_6__uncultured bacterium	GIF3_Feature3715	k_Bacteria	p_Chloroflexi	c_Dehalococcoidia	o_GIF3	o_GIF3	o_GIF3	o_GIF3	0	0	0	0	0	0
0.0106697	d790d5597a2ce3a8bdd9d58e8fcfb050	Feature3719	GGGCCCGCACAAGCAGCGGAGCGTGTGGTTTAATTCGATGCAACACGAAGAACCTTACCAGGGCTTGACATGTTGGAAGTAGCGAAGCGAAAGCTTAGCGACCCGTTAAGTCGGGAACCTTCACAGGTGCTGCATGGCTGTCGTCAGCTCGTGCCGTGAGGTGTCGGGTTAAGTCCCATAACGAGCGCAACCCCTGTTGCCAGTTATCTTCTCTGGCGAGACTGCCCCGCAAAACGGGGAGGAAGGCGGGGATGATGTCAAGTCAGTATGGCCCTTATGCCCTGGGCTACACACACGCTACAATGGGTGGTACAGTAGGTTGCAATGGAGCGATCCGGAGCTAATCCATAAAACCATCCCCAGTTCGGATTGTAGGCTGAAATTCGCCTGCATGAAGTCGGAGTTGCTAGTAACCGCGTATCAGCATGGCGCGGTGAATACGTTCTCGGGCCTT	D_0__Bacteria; D_1__Chloroflexi; D_2__Dehalococcoidia; D_3__GIF3; D_4__uncultured bacterium; D_5__uncultured bacterium; D_6__uncultured bacterium	GIF3_Feature3719	k_Bacteria	p_Chloroflexi	c_Dehalococcoidia	o_GIF3	o_GIF3	o_GIF3	o_GIF3	0	0	0	0	0	0
0.00889142	d73c2bf058fbbf30aa64e500ee5a51e9	Feature3718	GGGCCCGCACAAGCAGCGGAGCGTGTGGTTTAATTCGATGCAACACGAAGAACCTTACCAAGGCTTGACATGTAGGAAGTAGCGAAGCGAAAGCTTAGCGACCCGTTAAGTCGGGAACCTTCACAGGTGCTGCATGGCTGTCGTCAGCTCGTGCCGTGAGGTGTCGGGTTAAGTCCCATAACGAGCGCAACCCCTGTTGCCAGTTAATTTCTCTGGCGAGACTGCCCCGCAAAACGGGGAGGAAGGCGGGGATGATGTCAAGTCAGTATGGCCCTTATGCCCTGGGCTACACACACGCTACAATGGGTGGTACAGTAGGTTGCAATGGAGCGATCCGGAGCTAATCCATAAAACCATCCCCAGTTCGGATTGTAGGCTGAAATTCGCCTGCATGAAGTCGGAGTTGCTAGTAACCGCGTATCAGCATGGCGCGGTGAATACGTTCTCGGGCCTT	D_0__Bacteria; D_1__Chloroflexi; D_2__Dehalococcoidia; D_3__GIF3; D_4__uncultured bacterium; D_5__uncultured bacterium; D_6__uncultured bacterium	GIF3_Feature3718	k_Bacteria	p_Chloroflexi	c_Dehalococcoidia	o_GIF3	o_GIF3	o_GIF3	o_GIF3	0	0	0	0	0	0
0.00711313	7ce3a26e09ba3cf7fbf6528df41339b9	Feature3696	GGGCCCGCACAAGCAGCGGAGCGTGTGGTTTAATTCGATGCAACACGAAGAACCTTACCAGGGCTTGACATGTTGGAAGTAGTGAACCGAAAGGGGAACGAACTGTTAAGTCAGTAGCCATCACAGGTGCTGCATGGCTGTCGTCAGCTCGTGCCGTGAGGTGTCGGGTTAAGTCCCATAACGAGCGCAACCCCTGTTGCCAGTTAATTTCTCTGGCGAGACTGCCCCGCAAAACGGGGAGGAAGGCGGGGATGATGTCAAGTCAGTATGGCCCTTATGCCCTGGGCTACACACACGCTACAATGGGTGGTACAACAGGTTGCAATGGAGCGATCCGGAGCTAATCCTAAAAAACCATCCTCAGTTCGGATTGCAGGCTGAAATTCGCCTGCATAAAGTCGGAGTTGCTAGTAACCGCGCATCAGCATGGTGCGGTGAATACGTTCTCGGGCCTT	D_0__Bacteria; D_1__Chloroflexi; D_2__Dehalococcoidia; D_3__GIF3	GIF3_Feature3696	k_Bacteria	p_Chloroflexi	c_Dehalococcoidia	o_GIF3	o_GIF3	o_GIF3	o_GIF3	0	0	0	0	0	0
0.00711313	c2eca95aea7e68878c7c59d1f27dffe8	Feature3699	GGGCCCGCACAAGCAGCGGAGCGTGTGGTTTAATTCGATGCAACACGAAGAACCTTACCAGGGCTTGACATGTTGGAAGTAGTGAACCGAAAGGGGAACGACCTGTTAAGTCAGGAGCCTTCACAGGTGCTGCATGGCTGTCGTCAGCTCGTGCCGTGAGGTGTCGGGTTAAGTCCCATAACGAGCGCAACCCCTGTTGCCAGTTAATTTCTCTGGCGAGACTGCCCCGCAAAACGGGGAGGAAGGCGGGGATGACGTCAAGTCAGTATGGCCCTTATGCCCTGGGCCACACACACGCTACAATGGATAGTACAGCAGGTTGCAATGGAGCGATCCGGAGCTAATCCCTAAAACTATCCCCAGTTCGGATTGCAGGCTGCAATTCGCCTGCATGAAGTCGGAGTTGCTAGTAACCGCGTATCAGCTTGGCGCGGTGAATACGTTCTCGGGCCTT	D_0__Bacteria; D_1__Chloroflexi; D_2__Dehalococcoidia; D_3__GIF3	GIF3_Feature3699	k_Bacteria	p_Chloroflexi	c_Dehalococcoidia	o_GIF3	o_GIF3	o_GIF3	o_GIF3	0	0	0	0	0	0
0.00711313	d586841683809daa02bdb4e66c2eda17	Feature3700	GGGCCCGCACAAGCAGCGGAGCGTGTGGTTCAATTCGATGCAACACGAAGAACCTTACCAGGGCTTGACATGTTGGAAGTAGTGAAGCGAAAGCCTAACGACCTGTTAAGTCAGGAACCTTCACAGGTGCTGCATGGCTGTCGTCAGCTCGTGCCGTGAGGTGTCGGGTTAAGTCCCATAACGAGCGCAACCCTTGTTGCCAGTTAATTTCTCTGGCGAGACTGCCCCGCAAAACGGGGAGGAAGGCGGGGATGACGTCAAGTCAGTATGGCCCTTATGCCCTGGGCCACACACACGCTACAATGGATAGTACAGCAGGTTGCAATGGAGCGATCCGGAGCTAATCCCTAAAACTATCCCCAGTTCGGATTGCAGGCTGCAATTCGCCTGCATGAAGTCGGAGTTGCTAGTAACCGCGTATCAGCTTGGCGCGGTGAATACGTTCTCGGGCCTT	D_0__Bacteria; D_1__Chloroflexi; D_2__Dehalococcoidia; D_3__GIF3	GIF3_Feature3700	k_Bacteria	p_Chloroflexi	c_Dehalococcoidia	o_GIF3	o_GIF3	o_GIF3	o_GIF3	0	0	0	0	0	0
0.00711313	972030b56431bc1206bbe0da2038af97	Feature3712	GGGCCCGCACAAGCAGCGGAGCGTGTGGTTTAATTCGATGCAACACGAAGAACCTTACCAGGGCTTGACATGTTGGAAGTAGTGAAGCGAAAGCGAAACGACCTGTTAAGTCAGGAGCCATCACAGGTGCTGCATGGCTGTCGTCAGCTCGTGCCGTGAGGTGTCGGGTTAAGTCCCATAACGAGCGCAACCCCTGTTGCCAGTTATCTTCTCTGGCGAGACTGCCCCGCAAAACGGGGAGGAAGGCGGGGATGATGTCAAGTCAGTATGGCCCTTATGCCCTGGGCTACACACACGCTACAATGGGTGGTACAGTAGGTTGCAATGGAGCGATCCGGAGCTAATCCATAAAACCATCCCCAGTTCGGATTGTAGGCTGAAATTCGCCTGCATGAAGTCGGAGTTGCTAGTAACCGCGTATCAGCATGGCGCGGTGAATACGTTCTCGGGCCTT	D_0__Bacteria; D_1__Chloroflexi; D_2__Dehalococcoidia; D_3__GIF3; D_4__uncultured bacterium; D_5__uncultured bacterium; D_6__uncultured bacterium	GIF3_Feature3712	k_Bacteria	p_Chloroflexi	c_Dehalococcoidia	o_GIF3	o_GIF3	o_GIF3	o_GIF3	0	0	0	0	0	0
0.00355657	09d05cb3fde29285745c53d8c4da7076	Feature3693	#N/A	D_0__Bacteria; D_1__Chloroflexi; D_2__Dehalococcoidia; D_3__GIF3	GIF3_Feature3693	k_Bacteria	p_Chloroflexi	c_Dehalococcoidia	o_GIF3	o_GIF3	o_GIF3	o_GIF3	0	0	0	0	0	0
0.00355657	e82f5dbdb1e030ded75199d47304ca88	Feature3702	GGGCCCGCACAAGCAGCGGAGCGTGTGGTTTAATTCGATGCAACACGAAGAACCTTACCAGGGCTTGACATGTTGGAAGTAGTGAACCGAAAGGGGAACGACCTGTTAAGTCAGGAGCCTTCACAGGTGCTGCATGGCTGTCGTCAGCTCGTGCCGTGAGGTGTCGGGTTAAGTCCCATAACGAGCGCAACCCCTGTTGCCAGTTAATTTCTCTGGCGAGACTGCCCCGCAAAACGGGGAGGAAGGCGGGGATGACGTCAAGTCAGTATGGCCCTTATGCCCTGGGCCACACACACGCTACAATGGATAGTACAGCAGGTTGCAATGGAGCGATCCGGAGCTAATCCTCAAAACTATCCTCAGTTCGGATTGTAGGCTGAAATTCGCCTGCATGAAGTCGGAGTTGCTAGTAACCGCGTATCAGCTTGGCGCGGTGAATACGTTCTCGGGCCTT	D_0__Bacteria; D_1__Chloroflexi; D_2__Dehalococcoidia; D_3__GIF3	GIF3_Feature3702	k_Bacteria	p_Chloroflexi	c_Dehalococcoidia	o_GIF3	o_GIF3	o_GIF3	o_GIF3	0	0	0	0	0	0
0.00355657	ff78476a49c3972fe2c6535ca3fcfafb	Feature3703	GGGCCCGCACAAGCAGCGGAGCGTGTGGTTTAATTCGATGCAACACGAAGAACCTTACCAGGGCTTGACATGTTGGAAGTAGTGAACCGAAAGGGGAACGACCCGTAAAGTCGGGAGCCTTCACAGGTGCTGCATGGCTGTCGTCAGCTCGTGCCGTGAGGTGTCGGGTTAAGTCCCATAACGAGCGCAACCCCTGTTGCCAGTTATCTTCTCTGGCGAGACTGCCCCGCAAAACGGGGAGGAAGGCGGGGATGATGTCAAGTCAGTATGGCCCTTATGCCCTGGGCTACACACACGCTACAATGGGTGTTACAATAGGTTGCAATGGAGCGATCCGGAGCTAATCCCATAAAAACACCCCCAGTTCGGATTGCAGGCTGCAATTCGCCTGCATGAAGTCGGAGTTGCTAGTAACCGTGCATCAGCTTGGCACGGTGAATACGTTCTCGGGCCTT	D_0__Bacteria; D_1__Chloroflexi; D_2__Dehalococcoidia; D_3__GIF3	GIF3_Feature3703	k_Bacteria	p_Chloroflexi	c_Dehalococcoidia	o_GIF3	o_GIF3	o_GIF3	o_GIF3	0	0	0	0	0	0
0.00177828	44ab6529c616d77880e99171857c3d52	Feature3708	#N/A	D_0__Bacteria; D_1__Chloroflexi; D_2__Dehalococcoidia; D_3__GIF3; D_4__uncultured bacterium; D_5__uncultured bacterium; D_6__uncultured bacterium	GIF3_Feature3708	k_Bacteria	p_Chloroflexi	c_Dehalococcoidia	o_GIF3	o_GIF3	o_GIF3	o_GIF3	0	0	0	0	0	0
0.0177828	d0d0fccc29d868fb752ded9c0afd2279	Feature3725	GGGCCCGCACAAGCAGCGGAGCGTGTGGTTTAATTCGATGCAACGCGAAGAACCTTACCAAGGCTTGACATGCAAGAAGTAGAGACTCGAAAGAGCGACCACCTGTATCCAATCAGGAATTTGCACAGGTGCTGCATGGCTGTCGTCAGCTCGTGCCGTGAGGTGTTAGGTTAAGTCCTGCAACGAGCGCAACCCTCGTCGCTAGTTAATTTCTCTAGCGATACTGCCCGTAAAACGTGGAGGAAGGTGGGGATGACGTCAAATCAGCATGGCCTTTATGTCTTGGGCTACACACACGCTACAATGGATGGTACAATGGGTTGCCAAAGAGCGATCTGGAGCTAATCCCAAAAAACCATCCTCAGTTCAGATTGCAGGCTGCAATGCCTGCATGAAGTTGGAGTTGCTAGTAAACGCAGGTCAGCACACTGCGTTGAATACGTTCTCGGGCCTT	D_0__Bacteria; D_1__Chloroflexi; D_2__Dehalococcoidia; D_3__GIF9	GIF9_Feature3725	k_Bacteria	p_Chloroflexi	c_Dehalococcoidia	o_GIF9	o_GIF9	o_GIF9	o_GIF9	0	0	0	0	0	0
0.0142263	03cc4ac0402d647bfb0ff97402e2febb	Feature3734	#N/A	D_0__Bacteria; D_1__Chloroflexi; D_2__Dehalococcoidia; D_3__GIF9; D_4__uncultured bacterium; D_5__uncultured bacterium; D_6__uncultured bacterium	GIF9_Feature3734	k_Bacteria	p_Chloroflexi	c_Dehalococcoidia	o_GIF9	o_GIF9	o_GIF9	o_GIF9	0	0	0	0	0	0
0.0106697	6eb9a48e07eb70402b0a620f18a54e72	Feature3723	GGGCCCGCACAAGCAGCGGAGCGTGTGGTTTAATTCGATGCAACGCGAAGAACCTTACCAAGGCTTGACATGTTAGAAGTAGAAACTCGAAAGAGCAACGACCTGTATCCAATCAGGAGCTTTCACAGGTGCTGCATGGTTGTCGTCAGCTCGTGCCGTGAGGTGTTAGGTTAAGTCCTGCAACGAGCGCAACCCTCGTCGCTAGTTAATTACTCTAGCGATACTGCCCGTAAAACGTGGAGGAAGGTGGGGATGACGTCAAATCAGCATGGCCTTTATGTCTTGGGCTACACACACGCTACAATGGATGGTACAATGGGTTGCCAAAGAGCGATCTGGAGCTAATCCCAAAAAACCATCCTCAGTTCAGATTGCAGGCTGCAATGCCTGCATGAAGTTGGAGTTGCTAGTAAACGCAGGTCAGCACACTGCGTTGAATACGTTCTCGGGCCTT	D_0__Bacteria; D_1__Chloroflexi; D_2__Dehalococcoidia; D_3__GIF9	GIF9_Feature3723	k_Bacteria	p_Chloroflexi	c_Dehalococcoidia	o_GIF9	o_GIF9	o_GIF9	o_GIF9	0	0	0	0	0	0
0.00355657	78f1f465eddf9013aa2b27881a20e412	Feature3724	#N/A	D_0__Bacteria; D_1__Chloroflexi; D_2__Dehalococcoidia; D_3__GIF9	GIF9_Feature3724	k_Bacteria	p_Chloroflexi	c_Dehalococcoidia	o_GIF9	o_GIF9	o_GIF9	o_GIF9	0	0	0	0	0	0
0.0177828	3f608736954a2689f64d71ab15e9ed25	Feature10361	#N/A	D_0__Bacteria; D_1__Patescibacteria; D_2__Parcubacteria; D_3__GWA2-38-13b; D_4__uncultured bacterium; D_5__uncultured bacterium; D_6__uncultured bacterium	GWA2-38-13b_Feature10361	k_Bacteria	p_Patescibacteria	c_Parcubacteria	o_GWA2-38-13b	o_GWA2-38-13b	o_GWA2-38-13b	o_GWA2-38-13b	0	0	0	0	0	0
0.00355657	31e47204757c084a7f12167fd16976ee	Feature10360	#N/A	D_0__Bacteria; D_1__Patescibacteria; D_2__Parcubacteria; D_3__GWA2-38-13b	GWA2-38-13b_Feature10360	k_Bacteria	p_Patescibacteria	c_Parcubacteria	o_GWA2-38-13b	o_GWA2-38-13b	o_GWA2-38-13b	o_GWA2-38-13b	0	0	0	0	0	0
0.00711313	d5ad1666da572c99de51d34ed6d3e2d3	Feature10362	GAACTCGCACAAGCGGTGGAGCATGTGGTTCAATTCGACAATAAGCGAGGAACCTTACCAAGGTTAGAAATTCTGACGAAGGCTGCTGGAAACAGCCGCCGTCCGCAAGGACGTCAGGACAGGTGCTGCACGGTTGTCGTCAGCTCGTGGCGTGAGCTGTTCTCTTAAGTGAGGTAACGAGCGCAACCCCCATGTTGCGTTACAAGTGTCGCAACAAACTGCCTCGGACAACGGGGAGGAAGGTGGGGATGACGTCAAATCAGCGTGGCCCTCTGACACCTTGGGCTACACACGTGCTACAATGGCCGGTACAATGGGTTGCCAAGTCGCAAGACGGAGCTAATCCCATCAAAGCCGGCCCCAGTTCGGATTGAGGGCTGCAACCCGCCCTCATGAAGCCGGAATCGCTAGTAATCGCGCATCAGCCATGGCGCGGTGAATACGTTCTCGAGTTTT	D_0__Bacteria; D_1__Patescibacteria; D_2__Parcubacteria; D_3__GWB1-42-6	GWB1-42-6_Feature10362	k_Bacteria	p_Patescibacteria	c_Parcubacteria	o_GWB1-42-6	o_GWB1-42-6	o_GWB1-42-6	o_GWB1-42-6	0	0	0	0	0	0
0.0782445	719bbacb54b94cd94f22c26157f4b46c	Feature2869	GGGCCCGCACAAGCAGTGGAGCATGTGGTTTAATTCGATGCAACGCGAAGAACCTTACCTAGGCTTGAAATGCAAATGACAGGGTATGAAAGTACCCCTCCAGCAATGGCATTTGTACAGGTGCTGCATGGCTGTCGTCAGCTCGTGCCGTGAGGTGTTGGGTTAAGTCCCGCAACGAGCGCAACCCCTACCATTAGTTGCCACCAGGTAATGCTGAGCACTCTAATGGGACTGCCTACGCAAGTAGTGAGGAAGGTGGGGATGACGTCAAGTCCGCATGGCCCTTACGCCTAGGGCTACACACGTGCTACAATGGGTGCTACAGAGGGCTGCGAAACCGCAAGGTGGAGCCAACCCCACAAAAGCATCCCCAGTTCGGATTGGAGTCTGCAACTCGACTCCATGAAGTTGGAATTGCTAGTAATCGCGCATCAGCATGGCGCGGTGAATACGTTCCCGGGCCTT	D_0__Bacteria; D_1__Bacteroidetes; D_2__Ignavibacteria; D_3__Ignavibacteriales	Ignavibacteriales_Feature2869	k_Bacteria	p_Bacteroidetes	c_Ignavibacteria	o_Ignavibacteriales	o_Ignavibacteriales	o_Ignavibacteriales	o_Ignavibacteriales	0	0	0	0	0	0
0.00355657	3a0456ccdaea30ebf5c7b95fb9dd2001	Feature2868	#N/A	D_0__Bacteria; D_1__Bacteroidetes; D_2__Ignavibacteria; D_3__Ignavibacteriales	Ignavibacteriales_Feature2868	k_Bacteria	p_Bacteroidetes	c_Ignavibacteria	o_Ignavibacteriales	o_Ignavibacteriales	o_Ignavibacteriales	o_Ignavibacteriales	0	0	0	0	0	0
0.286304	3c04ae3975fdc0a6addabcb4a28272b3	Feature996	GGGCCCGCACAAGCGGCGGAGCATGTGGCTTAATTCGATGCAACGCGAAGAACCTTACCTAGGTTGAACTATGTGGGAAAAGCTGCAGAGATGTAGTGTCCTTCGGGGCCCACGATAGGTGGTGCATGGCTGTCGTCAGCTCGTGTCGTGAGATGTTGGGTTAAGTCCCGCAACGAGCGCAACCCCTATCCCATGTTGCCAGCGGGTAATGCCGGGGACTCGTGGGAGACTGCCGGTGCCAAACCGGAGGAAGGTGGGGATGACGTCAAGTCCTCATGCCCCTTACGTCTAGGGCTGCACACATGCTACAATGGCCGGTACAGAGGGCTGCAATCCCGCGAGGGGGAGCTAATCCCAAAAAACCGGTCTCAGTTCGGATCGTAGTCTGCAACTCGACTGCGTGAAGTCGGAGTCGCTAGTAATCGCAGATCAGCATTGCTGCGGTGAATACGTTCCCGGGCCTT	D_0__Bacteria; D_1__Actinobacteria; D_2__Acidimicrobiia; D_3__IMCC26256	IMCC26256_Feature996	k_Bacteria	p_Actinobacteria	c_Acidimicrobiia	o_IMCC26256	o_IMCC26256	o_IMCC26256	o_IMCC26256	0	0	0	0	0	0
0.243625	d035ac40fbcfeb4b8c5044bb34115c7f	Feature1015	GGGCCCGCACAAGCGGCGGAGCATGTGGCTTAATTCGATGCAACGCGAAGAACCTTACCTGGGCTGAACTATGCGGGAAAAGCAGTAGAGATACTGTGTCCTTCGGGGTCCGCGATAGGTGGTGCATGGCTGTCGTCAGCTCGTGTCGTGAGATGTTGGGTTAAGTCCCGCAACGAGCGCAACCCCTATCCCATGTTGCCAGCGGGTCATGCCGGGGACTCGTGGGAGACTGCCGGTGCCAAACCGGAGGAAGGTGGGGACGACGTCAAGTCATCATGCCCCTTACGTCCAGGGCTGCACACGTGCTACAATGGCCAGTACAAAGGGTTGCTACTCCGCGAGGAGACGCCAATCCCAAAAAACTGGTCTCAGTTCGGATCGCAGTCTGCAACTCGACTGCGTGAAGTCGGAGTCGCTAGTAATCGCAGATCAGCATTGCTGCGGTGAATACGTTCCCGGGCCTT	D_0__Bacteria; D_1__Actinobacteria; D_2__Acidimicrobiia; D_3__IMCC26256; D_4__uncultured soil bacterium; D_5__uncultured soil bacterium; D_6__uncultured soil bacterium	IMCC26256_Feature1015	k_Bacteria	p_Actinobacteria	c_Acidimicrobiia	o_IMCC26256	o_IMCC26256	o_IMCC26256	o_IMCC26256	0	0	0	0	0	0
0.094249	74a34d219958d5dd8ca517dcd2b1eed5	Feature999	GGGCCCGCACAAGCGGCGGAGCATGTGGCTTAATTCGATGCGACGCGAAGAACCTTACCTGGGTTTGACATGTAGGGAAAAGCCGTAGAGATACGGTGTCCTTCGGGGCCTTACACAGGTGGTGCATGGCTGTCGTCAGCTCGTGTCGTGAGATGTTGGGTTAAGTCCCGCAACGAGCGCAACCCCTATCCCATGTTGCCAGCGAGTTATGTCGGGGACTCGTGGGAGACTGCCGGTGCCAAACCGGAGGAAGGTGGGGACGACGTCAAGTCATCATGCCCCTTACGTCCAGGGCTGCACACATGCTACAATGGCCGGTACAAAGGGTTGCTACTTCGCGAGAAGACGCCAATCCCAGAAAGCCGGTCTCAGTTCGGATCGCAGTCTGCAACTCGACTGCGTGAAGTCGGAGTCGCTAGTAATCGCAGATCAGCATTGCTGCGGTGAATACGTTCCCGGGCCTT	D_0__Bacteria; D_1__Actinobacteria; D_2__Acidimicrobiia; D_3__IMCC26256	IMCC26256_Feature999	k_Bacteria	p_Actinobacteria	c_Acidimicrobiia	o_IMCC26256	o_IMCC26256	o_IMCC26256	o_IMCC26256	0	0	0	0	0	0
0.0409005	e40bff30085a80e7cd07a91c74c82384	Feature1012	GGGCCCGCACAAGCGGCGGAGCATGTTGCTTAATTCGATGCAACGCGAAGAACCTTACCTAGGCTTGACATGCACGGAAAAGCCGTAGAAATACGGTGTCCTTCGGGGTCGTGCACAGGTGGTGCATGGCTGTCGTCAGCTCGTGTCGTGAGATGTTGGGTTAAGTCCCGCAACGAGCGCAACCCTTGTCCTATGTTGCCAGCGGATCATGCCGGGGACTCGTAGGAGACTGCCGGGGTCAACTCGGAGGAAGGTGGGGATGACGTCAAGTCATCATGCCCCTTATGTCTAGGGCTGCAAACATGCTACAATGGCCAGTACAAAGGGCTGCGATCCCGCGAGGGGGAGCGAATCCCAAAAAGCTGGTCTCAGTTCGGATCGTAGTCTGCAACTCGACTGCGTGAAGGTGGAGTCGCTAGTAATCGCAGATCAGCATTGCTGCGGTGAATACGTTCCCGGGCCTT	D_0__Bacteria; D_1__Actinobacteria; D_2__Acidimicrobiia; D_3__IMCC26256	IMCC26256_Feature1012	k_Bacteria	p_Actinobacteria	c_Acidimicrobiia	o_IMCC26256	o_IMCC26256	o_IMCC26256	o_IMCC26256	0	0	0	0	0	0
0.0284525	9b32eb1189060d7725e1d1584c770dc3	Feature1002	GGGCCCGCACAAGCGGCGGAGCATGTGGCTTAATTCGATGCAACGCGAAGAACCTTACCTGGGCTGAACTATGCAGGAAAAGCCGTAGAGATACGGTGTCCTTCGGGGTCTGCGATAGGTGGTGCATGGCTGTCGTCAGCTCGTGTCGTGAGATGTTGGGTTAAGTCCCGCAACGAGCGCAACCCCTATCCCATGTTGCCAGCGGGTAATGCCGGGGACTCGTGGGAGACTGCCGGTGCCAAACCGGAGGAAGGTGGGGACGACGTCAAGTCATCATGCCCCTTACGTCCAGGGCTGCACACATGCTACAATGGCCGGTACAAACGGTTGCTACTTCGCGAGAAGACGCCAATCCGAAAAAACCGGTCTCAGTTCGGATCGCAGTCTGCAACTCGACTGCGTGAAGTCGGAGTCGCTAGTAATCGCAGATCAGCATTGCTGCGGTGAATACGTTCCCGGGCCTT	D_0__Bacteria; D_1__Actinobacteria; D_2__Acidimicrobiia; D_3__IMCC26256	IMCC26256_Feature1002	k_Bacteria	p_Actinobacteria	c_Acidimicrobiia	o_IMCC26256	o_IMCC26256	o_IMCC26256	o_IMCC26256	0	0	0	0	0	0
0.0177828	0dc5d3744f1aee9224d1b42add54b55b	Feature992	#N/A	D_0__Bacteria; D_1__Actinobacteria; D_2__Acidimicrobiia; D_3__IMCC26256	IMCC26256_Feature992	k_Bacteria	p_Actinobacteria	c_Acidimicrobiia	o_IMCC26256	o_IMCC26256	o_IMCC26256	o_IMCC26256	0	0	0	0	0	0
0.0160046	5443d75a55c0c87c7d15787ab14bcfd3	Feature998	GGGCCCGCACAAGCGGCGGAGCATGTGGCTTAATTCGATGCGACGCGAAGAACCTTACCTGGGTTTGACATGTAGGGAAAAGCCGTAGAGATACGGTGTCCTTCGGGGCCTTACACAGGTGGTGCATGGCTGTCGTCAGCTCGTGTCGTGAGATGTTGGGTTAAGTCCCGCAACGAGCGCAACCCCTATCCCATGTTGCCAGCGAGTTATGTCGGGGACTCGTGGGAGACTGCCGGTGCCAAACCGGAGGAAGGTGGGGACGACGTCAAGTCATCATGCCCCTTACGTCCAGGGCTGCACACGTGCTACAATGGCCAGTACAAAGGGTTGCTACTCCGCGAGGAGACGCCAATCCCAAAAAACTGGTCTCAGTTCGGATCGCAGTCTGCAACTCGACTGCGTGAAGTCGGAGTCGCTAGTAATCGCAGATCAGCATTGCTGCGGTGAATACGTTCCCGGGCCTT	D_0__Bacteria; D_1__Actinobacteria; D_2__Acidimicrobiia; D_3__IMCC26256	IMCC26256_Feature998	k_Bacteria	p_Actinobacteria	c_Acidimicrobiia	o_IMCC26256	o_IMCC26256	o_IMCC26256	o_IMCC26256	0	0	0	0	0	0
0.0160046	c886774b1b569217efa77c45844ab67a	Feature1008	GGGCCCGCACAAGCGGCGGAGCATGTTGCTTAATTCGATGCAACGCGAAGAACCTTACCTAGGCTTGACATGCACGGAAAAGCCGTAGAAATACGGTGTCCTTCGGGGTCGTGCACAGGTGGTGCATGGCTGTCGTCAGCTCGTGTCGTGAGATGTTGGGTTAAGTCCCGCAACGAGCGCAACCCTTGTCCTATGTTGCCAGCGGATTATGCCGGGGACTCGTAGGAGACTGCCGGGGTCAACTCGGAGGAAGGTGGGGATGACGTCAAGTCATCATGCCCCTTATGTCTAGGGCTGCAAACATGCTACAATGGCCAGTACAAAGGGCTGCGATCCCGCGAGGGGGAGCGAATCCCAAAAAGCTGGTCTCAGTTCGGATCGTAGTCTGCAACTCGACTGCGTGAAGGTGGAGTCGCTAGTAATCGCAGATCAGCATTGCTGCGGTGAATACGTTCCCGGGCCTT	D_0__Bacteria; D_1__Actinobacteria; D_2__Acidimicrobiia; D_3__IMCC26256	IMCC26256_Feature1008	k_Bacteria	p_Actinobacteria	c_Acidimicrobiia	o_IMCC26256	o_IMCC26256	o_IMCC26256	o_IMCC26256	0	0	0	0	0	0
0.0142263	c075c2fbc06b246a5c9530bda2f5d806	Feature1007	GGGCCCGCACAAGCGGCGGAGCATGTTGCTTAATTCGATGCAACGCGAAGAACCTTACCTAGGCTTGACATGCACGGAAAAGCCGTAGAAATACGGTGTCCTTCGGGGTCGTGCACAGGTGGTGCATGGCTGTCGTCAGCTCGTGTCGTGAGATGTTGGGTTAAGTCCCGCAACGAGCGCAACCCTTGTCCTATGTTGCCAGCGGATCATGCCGGGGACTCGTAGGAGACTGCCGGGGTCAACTCGGAGGAAGGTGGGGATGACGTCAAGTCATCATGCCCCTTATGTCTAGGGCTGCAAACATGCTACAATGGCCGGTACAAAGGGCTGCGATCCCGCGAGGGGGAGCGAATCCCAAAAAGCCGGTCTCAGTTCGGATCGTAGTCTGCAACTCGACTGCGTGAAGGTGGAGTCGCTAGTAATCGCAGATCAGCATTGCTGCGGTGAATACGTTCCCGGGCCTT	D_0__Bacteria; D_1__Actinobacteria; D_2__Acidimicrobiia; D_3__IMCC26256	IMCC26256_Feature1007	k_Bacteria	p_Actinobacteria	c_Acidimicrobiia	o_IMCC26256	o_IMCC26256	o_IMCC26256	o_IMCC26256	0	0	0	0	0	0
0.012448	d5cb60dd2035fa34cd202b61ec962351	Feature1009	GGGCCCGCACAAGCGGCGGAGCATGTTGCTTAATTCGATGCAACGCGAAGAACCTTACCTAGGCTTGACATGCACGGAAAAGCCGTAGAAATACGGTGTCCTTCGGGGTCGTGCACAGGTGGTGCATGGCTGTCGTCAGCTCGTGTCGTGAGATGTTGGGTTAAGTCCCGCAACGAGCGCAACCCTTGTCCTATGTTGCCAGCGGATAATGCCGGGGACTCGTAGGAGACTGCCGGGGTCAACTCGGAGGAAGGTGGGGATGACGTCAAGTCATCATGCCCCTTATGTCTAGGGCTGCAAACATGCTACAATGGCCGGTACAAAGGGCTGCGATCCCGCGAGGGGGAGCGAATCCCAAAAAGCCGGTCTCAGTTCGGATCGTAGTCTGCAACTCGACTGCGTGAAGGTGGAGTCGCTAGTAATCGCAGATCAGCATTGCTGCGGTGAATACGTTCCCGGGCCTT	D_0__Bacteria; D_1__Actinobacteria; D_2__Acidimicrobiia; D_3__IMCC26256	IMCC26256_Feature1009	k_Bacteria	p_Actinobacteria	c_Acidimicrobiia	o_IMCC26256	o_IMCC26256	o_IMCC26256	o_IMCC26256	0	0	0	0	0	0
0.00889142	2098c2783e0fbd89971e4dc2e304af1c	Feature994	#N/A	D_0__Bacteria; D_1__Actinobacteria; D_2__Acidimicrobiia; D_3__IMCC26256	IMCC26256_Feature994	k_Bacteria	p_Actinobacteria	c_Acidimicrobiia	o_IMCC26256	o_IMCC26256	o_IMCC26256	o_IMCC26256	0	0	0	0	0	0
0.00711313	2c18ac91988634deee2389e7e1313030	Feature995	#N/A	D_0__Bacteria; D_1__Actinobacteria; D_2__Acidimicrobiia; D_3__IMCC26256	IMCC26256_Feature995	k_Bacteria	p_Actinobacteria	c_Acidimicrobiia	o_IMCC26256	o_IMCC26256	o_IMCC26256	o_IMCC26256	0	0	0	0	0	0
0.00711313	7c105fb1b1c8b04cbc6dcd6ba6356509	Feature1001	GGGCCCGCACAAGCGGCGGAGCATGTGGCTTAATTCGATGCAACGCGAAGAACCTTACCTGGGCTTGACATGTACGGAAAAGCCGTAGAGATACGGTGTCCTTCGGGGTCGTACACAGGTGGTGCATGGCTGTCGTCAGCTCGTATCGTGAGATGTTGGGTTAAGTCCCGCAACGAGCGCAACCCTTGTCCTATGTTGCCAGCACGTCATGGTGGGGACTCGTAGGAGACTGCCGGTGCCAAACCGGAGGAAGGTGGGGACGACGTCAAGTCATCATGCCCCTTACGTCCAGGGCTGCACACATGCTACAATGGCCGGTACAAAGGGCTGCAATCCCGCGAGGGGGAGCTAATCCCAGAAAGCCGGTCTCAGTTCGGATCGCAGTCTGCAACTCGACTGCGTGAAGTCGGAGTCGCTAGTAATCGCAGATCAGCAATGCTGCGGTGAATACGTTCCCGGGCCTT	D_0__Bacteria; D_1__Actinobacteria; D_2__Acidimicrobiia; D_3__IMCC26256	IMCC26256_Feature1001	k_Bacteria	p_Actinobacteria	c_Acidimicrobiia	o_IMCC26256	o_IMCC26256	o_IMCC26256	o_IMCC26256	0	0	0	0	0	0
0.00711313	bbdc8151f219429fd5b8d49e5d3130de	Feature1005	GGGCCCGCACAAGCAGCGGAGCGTGTTGCTTAATTCGATGCAACGCGAAGAACCTTACCTGGGCTTGACATGTAGGGAAAAGCCGTAGAGATACGGTGTCCTTCGGGGCCTTACACAGGTGGTGCATGGCTGTCGTCAGCTCGTGTCGTGAGATGTTGGGTTAAGTCCCGCAACGAGCGCAACCCTTGTCCTATGTTGCCAGCGGGTAATGCCGGGGACTCGTAGGAGACTGCCGGGGTCAACTCGGAGGAAGGTGGGGATGACGTCAAGTCATCATGCCCCTTACGGGCTGGGCTACACACGTGCTACAATGGCGGTGACAATGGGCCGCGAAGGGGCAACCCGGAGCCAATCCCAAAAAACCGTCTCAGTTCGGATTGCACTCTGCAACTCGGGTGCATGAAGTCGGAATCGCTAGTAATCGCGGATCAGCACGCCGCGGTGAATACGTTCCCGGGCCTT	D_0__Bacteria; D_1__Actinobacteria; D_2__Acidimicrobiia; D_3__IMCC26256	IMCC26256_Feature1005	k_Bacteria	p_Actinobacteria	c_Acidimicrobiia	o_IMCC26256	o_IMCC26256	o_IMCC26256	o_IMCC26256	0	0	0	0	0	0
0.00533485	174aeb1be323e95fe847773901a03876	Feature993	#N/A	D_0__Bacteria; D_1__Actinobacteria; D_2__Acidimicrobiia; D_3__IMCC26256	IMCC26256_Feature993	k_Bacteria	p_Actinobacteria	c_Acidimicrobiia	o_IMCC26256	o_IMCC26256	o_IMCC26256	o_IMCC26256	0	0	0	0	0	0
0.00355657	7b0e5080547629864015062140b06ad6	Feature1000	#N/A	D_0__Bacteria; D_1__Actinobacteria; D_2__Acidimicrobiia; D_3__IMCC26256	IMCC26256_Feature1000	k_Bacteria	p_Actinobacteria	c_Acidimicrobiia	o_IMCC26256	o_IMCC26256	o_IMCC26256	o_IMCC26256	0	0	0	0	0	0
0.00355657	b023fcdc626df4cee61233449aa72184	Feature1003	GGGCCCGCACAAGCGGCGGAGCATGTGGCTTAATTCGATGCGACGCGAAGAACCTTACCTGGGTTTGACATGTAGGGAAAAGCCGTAGAGATACGGTGTCCTTCGGGGCCTTACACAGGTGGTGCATGGCTGTCGTCAGCTCGTGTCGTGAGATGTTGGGTTAAGTCCCGCAACGAGCGCAACCCCTATCCCATGTTGCCAGCGAGTTATGTCGGGGACTCGTGGGAGACTGCCGGTGCCAAACCGGAGGAAGGTGGGGACGATGTCAAGTCATCATGCCCCTTACGTCCAGGGCTGCACACATGCTACAATGGCCGGTACAAAGGGTTGCTACACCGCGAGGTGACGCCAATCCCAGAAAGCCGGTCTCAGTTCGGATTGCAGTCTGCAACTCGACTGCATGAAGTCGGAGTCGCTAGTAATCGCAGATCAGCATTGCTGCGGTGAATACGTTCCCGGGCCTT	D_0__Bacteria; D_1__Actinobacteria; D_2__Acidimicrobiia; D_3__IMCC26256	IMCC26256_Feature1003	k_Bacteria	p_Actinobacteria	c_Acidimicrobiia	o_IMCC26256	o_IMCC26256	o_IMCC26256	o_IMCC26256	0	0	0	0	0	0
0.00355657	be85142fd1e81a20af0ae6ac83344568	Feature1006	GGGCCCGCACAAGCGGCGGAGCATGTGGCTTAATTCGATGCGACGCGAAGAACCTTACCTGGGTTTGACATGTAGGGAAAAGCCGTAGAGATACGGTGTCCTTCGGGGCCCTACACAGGTGGTGCATGGCTGTCGTCAGCTCGTGTCGTGAGATGTTGGGTTAAGTCCCGCAACGAGCGCAACCCCTATCCCATGTTGCCAGCGAGTAAAGTCGGGGACTCGTGGGAGACTGCCGGTGCCAAACCGGAGGAAGGTGGGGACGATGTCAAGTCATCATGCCCCTTACGTCCAGGGCTGCACACATGCTACAATGGCCGGTACAAAGGGTTGCTACACCGCGAGGTGACGCCAATCCCAGAAAGCCGGTCTCAGTTCGGATTGCAGTCTGCAACTCGACTGCATGAAGTCGGAGTCGCTAGTAATCGCAGATCAGCATTGCTGCGGTGAATACGTTCCCGGGCCTT	D_0__Bacteria; D_1__Actinobacteria; D_2__Acidimicrobiia; D_3__IMCC26256	IMCC26256_Feature1006	k_Bacteria	p_Actinobacteria	c_Acidimicrobiia	o_IMCC26256	o_IMCC26256	o_IMCC26256	o_IMCC26256	0	0	0	0	0	0
0.00355657	e99c0892c168143de3a14e841b551e74	Feature1013	GGGCCCGCACAAGCGGCGGAGCATGTGGCTTAATTCGATGCGACGCGAAGAACCTTACCTGGGTTTGACATGTAGGGAAAAGCCGTAGAGATACGGTGTCCTTCGGGGCCTTACACAGGTGGTGCATGGCTGTCGTCAGCTCGTGTCGTGAGATGTTGGGTTAAGTCCCGCAACGAGCGCAACCCCTATCCCATGTTGCCAGCGAGTTATGTCGGGGACTCGTGGGAGACTGCCGGTGCCAAACCGGAGGAAGGTGGGGACGACGTCAAGTCATCATGCCCCTTACGTCCAGGGCTGCACACATGCTACAATGGCCGGTACAAACGGTTGCTACTTCGCGAGAAGACGCCAATCCGAAAAAACCGGTCTCAGTTCGGATCGCAGTCTGCAACTCGACTGCGTGAAGTCGGAGTCGCTAGTAATCGCAGATCAGCATTGCTGCGGTGAATACGTTCCCGGGCCTT	D_0__Bacteria; D_1__Actinobacteria; D_2__Acidimicrobiia; D_3__IMCC26256	IMCC26256_Feature1013	k_Bacteria	p_Actinobacteria	c_Acidimicrobiia	o_IMCC26256	o_IMCC26256	o_IMCC26256	o_IMCC26256	0	0	0	0	0	0
0.00355657	edc7eb7073f8bff946c648c7b87268e2	Feature1014	GGGCCCGCACAAGCGGCGGAGCATGTGGCTTAATTCGATGCAACGCGAAGAACCTTACCTGGGCTTGACATGTACGGAAAAGCCGTAGAGATACGGTGTCCTTCGGGGTCGTACACAGGTGGTGCATGGCTGTCGTCAGCTCGTGTCGTGAGATGTTGGGTTAAGTCCCGCAACGAGCGCAACCCTTGTCCTATGTTGCCAGCACGTCATGGTGGGGACTCGTAGGAGACTGCCGGTGCCAAACCGGAGGAAGGTGGGGACGACGTCAAGTCATCATGCCCCTTACGTCCAGGGCTGCACACATGCTACAATGGCCGGTACAAAGGGTTGCTACTTCGCGAGAAGACGCCAATCCCAGAAAGCCGGTCTCAGTTCGGATCGCAGTCTGCAACTCGACTGCGTGAAGTCGGAGTCGCTAGTAATCGCAGATCAGCATTGCTGCGGTGAATACGTTCCCGGGCCTT	D_0__Bacteria; D_1__Actinobacteria; D_2__Acidimicrobiia; D_3__IMCC26256	IMCC26256_Feature1014	k_Bacteria	p_Actinobacteria	c_Acidimicrobiia	o_IMCC26256	o_IMCC26256	o_IMCC26256	o_IMCC26256	0	0	0	0	0	0
0.00177828	4ee644f941b4c5b6a4c51c84b9cea57e	Feature997	#N/A	D_0__Bacteria; D_1__Actinobacteria; D_2__Acidimicrobiia; D_3__IMCC26256	IMCC26256_Feature997	k_Bacteria	p_Actinobacteria	c_Acidimicrobiia	o_IMCC26256	o_IMCC26256	o_IMCC26256	o_IMCC26256	0	0	0	0	0	0
0.00177828	b3218792777053e1008b400d49911d39	Feature1004	#N/A	D_0__Bacteria; D_1__Actinobacteria; D_2__Acidimicrobiia; D_3__IMCC26256	IMCC26256_Feature1004	k_Bacteria	p_Actinobacteria	c_Acidimicrobiia	o_IMCC26256	o_IMCC26256	o_IMCC26256	o_IMCC26256	0	0	0	0	0	0
0.00177828	d804f06864ef0c679c3e6bb3d3e0b436	Feature1010	GGGCCCGCACAAGCGGCGGAGCATGTGGCTTAATTCGATGCAACGCGAAGAACCTTACCTAGGTTGAACTATGTGGGAAAAGCTGCAGAGATGTAGTGTCCTTCGGGGCCCACGATAGGTGGTGCATGGCTGTCGTCAGCTCGTGTCGTGAGATGTTGGGTTAAGTCCCGCAACGAGCGCAACCCCTATCCCATGTTGCCAGCGGGTAATGCCGGGGACTCGTGGGAGACTGCCGGTGCCAAACCGGAGGAAGGTGGGGATGACGTCAAGTCCTCATGCCCCTTACGTCTAGGGCTGCACACATGCTACAATGGCCGGTACAGAGGGCTGCAATCCCGCGAGGGGGAGCTAATTCCAAAAAACTGACCTCAGTACAGATAGGAGTCTGCAACTCGACTCCTTGAAGTTGGAATCGCTAGTAATCGCTGATCAGCACGGCAGCGGTGAATACGTTCCCGGGCCTT	D_0__Bacteria; D_1__Actinobacteria; D_2__Acidimicrobiia; D_3__IMCC26256	IMCC26256_Feature1010	k_Bacteria	p_Actinobacteria	c_Acidimicrobiia	o_IMCC26256	o_IMCC26256	o_IMCC26256	o_IMCC26256	0	0	0	0	0	0
0.00177828	e190880a248a2bc651607a54de042638	Feature1011	GGGCCCGCACAAGCGGCGGAGCATGTGGCTTAATTCGATGCGACGCGAAGAACCTTACCTGGGTTTGACATGTAGGGAAAAGCCGTAGAGATACGGTGTCCTTCGGGGCCTTACACAGGTGGTGCATGGCTGTCGTCAGCTCGTGTCGTGAGATGTTGGGTTAAGTCCCGCAACGAGCGCAACCCCTATCCCATGTTGCCAGCGAGTTATGTCGGGGACTCGTGGGAGACTGCCGGTGCCAAACCGGAGGAAGGTGGGGACGACGTCAAGTCGTCATGCCCCTTACATCCAGGGCTGCACACATGCTACAATGGCCGGTACAAAGGGTTGCTACTTCGCGAGAAGACGCCAATCCCAGAAAGCCGGTCTCAGTTCGGATCGCAGTCTGCAACTCGACTGCGTGAAGTCGGAGTCGCTAGTAATCGCAGATCAGCATTGCTGCGGTGAATACGTTCCCGGGCCTT	D_0__Bacteria; D_1__Actinobacteria; D_2__Acidimicrobiia; D_3__IMCC26256	IMCC26256_Feature1011	k_Bacteria	p_Actinobacteria	c_Acidimicrobiia	o_IMCC26256	o_IMCC26256	o_IMCC26256	o_IMCC26256	0	0	0	0	0	0
0.291639	4674fa8442d235cba50a97cb3c80376b	Feature15470	GGACTCGCACAAGCGGTGGAGCATGCGGTTTAATTCGATGCAACGCGAAGAACCTTACCAGGTCTTGACATACTGTTGACAGGACTAGAGATAGTCCGTTTCTTCGGAACAACAGATACAGGTGGTGCATGGTTGTCGTCAGCTCGTGTCGTGAGATGTTGGGTTAAGTCCCGCAACGAGCGCAACCCTTATCATTAGTTGCTAACATTCAGATGAGCACTCTAATGAGACCGCCGGCGTAAGCCGGATGAAGGTGGGGATGACGTCAAATCATCATGCCCCTTATGACCTGGGCTACACGCGTGCTACAATGGCTAGTACAAAGAGTTGCGAAACCGTGAGGTAGAGCTAATCTCATAAAGCTAGTCTCAGTTCGGATTGTAGTCTGCAACTCGACTACATGAAGTTGGAATCGCTAGTAATCGTGAATCAGAATGTCACGGTGAATACGTTCTCGAGTCTT	D_0__Bacteria; D_1__Tenericutes; D_2__Mollicutes; D_3__Izimaplasmatales; D_4__uncultured bacterium; D_5__uncultured bacterium; D_6__uncultured bacterium	Izimaplasmatales_Feature15470	k_Bacteria	p_Tenericutes	c_Mollicutes	o_Izimaplasmatales	o_Izimaplasmatales	o_Izimaplasmatales	o_Izimaplasmatales	0	0	0	0	0	0
0.183163	418cd7c7df7de06b0e3227a5b72efdf3	Feature15469	GGACTCGCACAAGCGGTGGAGCATGCGGTTTAATTCGATGCAACGCGAAGAACCTTACCAGGTCTTGACATACTGTTGACAGGGTTAGAGATAACCCCTTTCTTCGGAACAACAGATACAGGTGGTGCATGGTTGTCGTCAGCTCGTGTCGTGAGATGTTGGGTTAAGTCCCGCAACGAGCGCAACCCTTATCATTAGTTGCTAACAGTCAGATGAGCACTCTAATGAGACCGCCGGCGTAAGCCGGATGAAGGTGGGGATGACGTCAAATCATCATGCCCCTTATGACCTGGGCTACACGCGTGCTACAATGGCTAGTACAAAGAGTTGCGAAACCGCGAGGTGGAGCTAATCTCGTAAAGCTAGTCTCAGTTCGGATTGTAGTCTGCAACTCGACTACATGAAGTTGGAATCGCTAGTAATCGTGAATCAGCATGTCACGGTGAATACGTTCTCGAGTCTT	D_0__Bacteria; D_1__Tenericutes; D_2__Mollicutes; D_3__Izimaplasmatales; D_4__uncultured bacterium; D_5__uncultured bacterium; D_6__uncultured bacterium	Izimaplasmatales_Feature15469	k_Bacteria	p_Tenericutes	c_Mollicutes	o_Izimaplasmatales	o_Izimaplasmatales	o_Izimaplasmatales	o_Izimaplasmatales	0	0	0	0	0	0
0.0391222	770222ce034a78f8ca28b58f202581ad	Feature15471	GGACTCGCACAAGCGGTGGAGCATGCGGTTTAATTCGATGCAACGCGAAGAACCTTACCAGGTCTTGACATACTGTTGCTGGGGTTAGAGATAATCCGTTTCTTCGGAACAACAGATACAGGTGGTGCATGGTTGTCGTCAGCTCGTGTCGTGAGATGTTGGGTTAAGTCCCGCAACGAGCGCAACCCTTATCATTAGTTGCTAACAGTAAGATGAGCACTCTAATGAGACCGCCGGCGCAAGCCGGATGAAGGTGGGGATGACGTCAAATCATCATGCCCCTTATGACCTGGGCTACACGCGTGCTACAATGGCTAGTACAAAGAGTTGCGAAGCCGCGAGGTGGAGCTAATCTCACAAAGCTAGTCTCAGTTCGGATTGTAGTCTGCAACTCGACTACATGAAGTTGGAATCGCTAGTAATCGTGAATCAGCATGTCACGGTGAATACGTTCTCGAGTCTT	D_0__Bacteria; D_1__Tenericutes; D_2__Mollicutes; D_3__Izimaplasmatales; D_4__uncultured bacterium; D_5__uncultured bacterium; D_6__uncultured bacterium	Izimaplasmatales_Feature15471	k_Bacteria	p_Tenericutes	c_Mollicutes	o_Izimaplasmatales	o_Izimaplasmatales	o_Izimaplasmatales	o_Izimaplasmatales	0	0	0	0	0	0
0.0284525	e791e5ac121b7192d1412ff2fa6e4754	Feature15479	GGACTCGCACAAGCGGTGGAGCATGCGGTTTAATTCGATGCAACGCGAAGAACCTTACCAGGTCTTGACATACTGTTGACCGGGTTAGAGATAACCCCTTTCTTCGGAACAACAGATACAGGTGGTGCATGGTTGTCGTCAGCTCGTGTCGTGAGATGTTGGGTTAAGTCCCGCAACGAGCGCAACCCTTATCATTAGTTGCTAACAGTCAGATGAGCACTCTAATGAGACCGCCGGCGTAAGCCGGATGAAGGTGGGGATGACGTCAAATCATCATGCCCCTTATGACCTGGGCTACACGCGTGCTACAATGGCTAGTACAAAGAGTTGCGAAACCGCGAGGTGGAGCTAATCTCATAAAGCTAGTCTCAGTTCGGATTGTAGTCTGCAACTCGACTACATGAAGTTGGAATCGCTAGTAATCGTGAATCAGAATGTCACGGTGAATACGTTCTCGAGTCTT	D_0__Bacteria; D_1__Tenericutes; D_2__Mollicutes; D_3__Izimaplasmatales; D_4__uncultured bacterium; D_5__uncultured bacterium; D_6__uncultured bacterium	Izimaplasmatales_Feature15479	k_Bacteria	p_Tenericutes	c_Mollicutes	o_Izimaplasmatales	o_Izimaplasmatales	o_Izimaplasmatales	o_Izimaplasmatales	0	0	0	0	0	0
0.0177828	3470a23d2dcfa9462d0ab6da50b04cd0	Feature15467	#N/A	D_0__Bacteria; D_1__Tenericutes; D_2__Mollicutes; D_3__Izimaplasmatales; D_4__uncultured bacterium; D_5__uncultured bacterium; D_6__uncultured bacterium	Izimaplasmatales_Feature15467	k_Bacteria	p_Tenericutes	c_Mollicutes	o_Izimaplasmatales	o_Izimaplasmatales	o_Izimaplasmatales	o_Izimaplasmatales	0	0	0	0	0	0
0.0106697	3de02fdeca8af0cc22633aec1fce7b63	Feature15468	#N/A	D_0__Bacteria; D_1__Tenericutes; D_2__Mollicutes; D_3__Izimaplasmatales; D_4__uncultured bacterium; D_5__uncultured bacterium; D_6__uncultured bacterium	Izimaplasmatales_Feature15468	k_Bacteria	p_Tenericutes	c_Mollicutes	o_Izimaplasmatales	o_Izimaplasmatales	o_Izimaplasmatales	o_Izimaplasmatales	0	0	0	0	0	0
0.00711313	32c0358a0c3728d53f403ab58851b863	Feature15431	#N/A	D_0__Bacteria; D_1__Tenericutes; D_2__Mollicutes; D_3__Izimaplasmatales	Izimaplasmatales_Feature15431	k_Bacteria	p_Tenericutes	c_Mollicutes	o_Izimaplasmatales	o_Izimaplasmatales	o_Izimaplasmatales	o_Izimaplasmatales	0	0	0	0	0	0
0.00711313	16100104ea7b44ef3022e34fddf79a81	Feature15466	#N/A	D_0__Bacteria; D_1__Tenericutes; D_2__Mollicutes; D_3__Izimaplasmatales; D_4__uncultured bacterium; D_5__uncultured bacterium; D_6__uncultured bacterium	Izimaplasmatales_Feature15466	k_Bacteria	p_Tenericutes	c_Mollicutes	o_Izimaplasmatales	o_Izimaplasmatales	o_Izimaplasmatales	o_Izimaplasmatales	0	0	0	0	0	0
0.00711313	89c5dfe315965eab99e356d327f06779	Feature15473	GGACTCGCACAAGCGGTGGAGCATGCGGTTTAATTCGATGCAACGCGAAGAACCTTACCAGGTCTTGACATACTGTTGACAGGACTAGAGATAGTCCGTTTCTTCGGAACAACAGATACAGGTGGTGCATGGTTGTCGTCAGCTCGTGTCGTGAGATGTTGGGTTAAGTCCCGCAACGAGCGCAACCCTTATCATTAGTTGCTAACATTCAGATGAGCACTCTAATGAGACCGCCGGCGTAAGCCGGATGAAGGTGGGGATGACGTCAAATCATCATGCCCCTTATGACCTGGGCTACACGCGTGCTACAATGGCTAGTACAAAGAGTTGCGAAACCGCGAGGTGGAGCTAATCTCATAAAGCTAGTCTCAGTTCGGATTGTAGTCTGCAACTCGACTACATGAAGTTGGAATCGCTAGTAATCGTGAATCAGCATGTCACGGTGAATACGTTCTCGAGTCTT	D_0__Bacteria; D_1__Tenericutes; D_2__Mollicutes; D_3__Izimaplasmatales; D_4__uncultured bacterium; D_5__uncultured bacterium; D_6__uncultured bacterium	Izimaplasmatales_Feature15473	k_Bacteria	p_Tenericutes	c_Mollicutes	o_Izimaplasmatales	o_Izimaplasmatales	o_Izimaplasmatales	o_Izimaplasmatales	0	0	0	0	0	0
0.00533485	9e851089bae4a50bcc168f515f3f8679	Feature15475	GAACTCGCACAAGCGGTGGAGCATGCGGTTTAATTCGATGCAACCCGAAGAACCTTACCAGGCCTTGACATCCCATTGACCGTTCTAGAGATAGGACTTCCCTTCGGGGCAATGGAGACAGGTGGTGCATGGTTGTCGTCAGCTCGTGTCGTGAGATGTTGGGTTAAGTCCCACAACGAGCGCAACCCTTATCATTAGTTGCTAACATTCAGTTGAGAACTCTAATGAGACCGCCGGTGATAAACCGGATGAAGGTGGGGATGACGTCAAATCATCATGCCCCTTATGGCCTGGGCTACACGCGTGCTACAATGGCTAGTACAAAGAGTTGCGAAACCGCGAGGTTGAGCTAATCTCGGAAAACTAGTCTCAGTTCAGATTGTAGTCTGCAACTCGACTACATGAAGTCGGAATCGCTAGTAATCGCAAATCAGCATGTTGCGGTGAATACGTTCTCGAGTTTT	D_0__Bacteria; D_1__Tenericutes; D_2__Mollicutes; D_3__Izimaplasmatales; D_4__uncultured bacterium; D_5__uncultured bacterium; D_6__uncultured bacterium	Izimaplasmatales_Feature15475	k_Bacteria	p_Tenericutes	c_Mollicutes	o_Izimaplasmatales	o_Izimaplasmatales	o_Izimaplasmatales	o_Izimaplasmatales	0	0	0	0	0	0
0.00355657	4ffc3d50e6f6de6ea40aa74fcd018f8b	Feature15432	#N/A	D_0__Bacteria; D_1__Tenericutes; D_2__Mollicutes; D_3__Izimaplasmatales	Izimaplasmatales_Feature15432	k_Bacteria	p_Tenericutes	c_Mollicutes	o_Izimaplasmatales	o_Izimaplasmatales	o_Izimaplasmatales	o_Izimaplasmatales	0	0	0	0	0	0
0.00355657	0e1312e6d74f5b607c1e65f15ea4f2ca	Feature15463	#N/A	D_0__Bacteria; D_1__Tenericutes; D_2__Mollicutes; D_3__Izimaplasmatales; D_4__uncultured bacterium; D_5__uncultured bacterium; D_6__uncultured bacterium	Izimaplasmatales_Feature15463	k_Bacteria	p_Tenericutes	c_Mollicutes	o_Izimaplasmatales	o_Izimaplasmatales	o_Izimaplasmatales	o_Izimaplasmatales	0	0	0	0	0	0
0.00355657	15df41cc806b0dc3a00dc6216bc2199c	Feature15465	#N/A	D_0__Bacteria; D_1__Tenericutes; D_2__Mollicutes; D_3__Izimaplasmatales; D_4__uncultured bacterium; D_5__uncultured bacterium; D_6__uncultured bacterium	Izimaplasmatales_Feature15465	k_Bacteria	p_Tenericutes	c_Mollicutes	o_Izimaplasmatales	o_Izimaplasmatales	o_Izimaplasmatales	o_Izimaplasmatales	0	0	0	0	0	0
0.00355657	78df7596601cf46a0215468c7c239c44	Feature15472	#N/A	D_0__Bacteria; D_1__Tenericutes; D_2__Mollicutes; D_3__Izimaplasmatales; D_4__uncultured bacterium; D_5__uncultured bacterium; D_6__uncultured bacterium	Izimaplasmatales_Feature15472	k_Bacteria	p_Tenericutes	c_Mollicutes	o_Izimaplasmatales	o_Izimaplasmatales	o_Izimaplasmatales	o_Izimaplasmatales	0	0	0	0	0	0
0.00355657	957e20f3f12061f5e89da3f7b9b5f8f1	Feature15474	#N/A	D_0__Bacteria; D_1__Tenericutes; D_2__Mollicutes; D_3__Izimaplasmatales; D_4__uncultured bacterium; D_5__uncultured bacterium; D_6__uncultured bacterium	Izimaplasmatales_Feature15474	k_Bacteria	p_Tenericutes	c_Mollicutes	o_Izimaplasmatales	o_Izimaplasmatales	o_Izimaplasmatales	o_Izimaplasmatales	0	0	0	0	0	0
0.00355657	a04a82546bb596b9a83abb7f51037f67	Feature15476	#N/A	D_0__Bacteria; D_1__Tenericutes; D_2__Mollicutes; D_3__Izimaplasmatales; D_4__uncultured bacterium; D_5__uncultured bacterium; D_6__uncultured bacterium	Izimaplasmatales_Feature15476	k_Bacteria	p_Tenericutes	c_Mollicutes	o_Izimaplasmatales	o_Izimaplasmatales	o_Izimaplasmatales	o_Izimaplasmatales	0	0	0	0	0	0
0.00177828	d9be419a62b151c9746ef87bdc872d18	Feature15478	#N/A	D_0__Bacteria; D_1__Tenericutes; D_2__Mollicutes; D_3__Izimaplasmatales; D_4__uncultured bacterium; D_5__uncultured bacterium; D_6__uncultured bacterium	Izimaplasmatales_Feature15478	k_Bacteria	p_Tenericutes	c_Mollicutes	o_Izimaplasmatales	o_Izimaplasmatales	o_Izimaplasmatales	o_Izimaplasmatales	0	0	0	0	0	0
0.0142263	b808573921571100d43aa28d2198df46	Feature3345	GGGCCCGCACAAGCAGCGGAGCGTGTGGTTTAATTCGATGCGACACGAAGAACCTTACCTGGGTTTGACATGCAGGTAGTAGTGAAGCGAAAGCGGAACGACCCTTCGGGGAGCCTGCACAGGTGCTGCATGGCTGTCGTCAGCTCGTGCCGTGAGGTGTTGGGTTAAGTCCCGCAACGAGCGCAACCCCTACTGCCAGTTACATGTGTCTGGCGGGACTGCCTGTATAAAGCAGGAGGAAGGTGGGGATGACGTCAAGTCAGCATGGCCTTTATGTCCAGGGCTACACACACGCTACAATGGCCGGTACAATGGGTTGCCAAGCCGCGAGGCGGAGCTAATCCTCAAAGCCGGTCTCAGTTGGGATTGCAGGCTGCAACCCGCCTGCATGAACGCGGAGTTGCTAGTAACCGCCGGTCAGCCATACGGCGGTGAATACGTTCCCGGGCCTT	D_0__Bacteria; D_1__Chloroflexi; D_2__Anaerolineae; D_3__KZNMV-5-B42; D_4__uncultured bacterium; D_5__uncultured bacterium; D_6__uncultured bacterium	KZNMV-5-B42_Feature3345	k_Bacteria	p_Chloroflexi	c_Anaerolineae	o_KZNMV-5-B42	o_KZNMV-5-B42	o_KZNMV-5-B42	o_KZNMV-5-B42	0	0	0	0	0	0
0.0995839	734374da4994b1afec26decaec5ad722	Feature15585	GGACCCGCACAAGCGGTGGAGCATGTGGCTTAATTCGATGCAACGCGAAGAACCTTACCTGGACTTGACATGCAAGTGGTAGAACCCTGAAAGGGGGACGACCGTAGCAATACGGAGCTTGCACAGGTGCTGCATGGCTGTCGTCAGCTCGTGCCGTGAGGTGTTGGGTTAAGTCCCGCAACGAGCGCAACCCCTGTGGTTAGTTGCCCTTATTCAGTTAGGCACTCTAGCCAGACTGCCTGTGATAAGCAGGAGGAAGGTGGGGATGACGTCAAGTCAGTATGGTCCTTATGTCCAGGGCTGCACACGTGCTACAATGACCGGTACAGAAGGAAGCAAGGCCGCGAGGCGGAGCTAATCCCCAAAACCGGTCTCAGTTCGGATTGGAGTCTGCAACCCGACTCCATGAAGCTGGAATCGCTAGTAACGGCGCATCAGCTACGGCGCCGTGAATACGTTCCCGGGTCTT	D_0__Bacteria; D_1__Verrucomicrobia; D_2__Verrucomicrobiae; D_3__LD1-PB3	LD1-PB3_Feature15585	k_Bacteria	p_Verrucomicrobia	c_Verrucomicrobiae	o_LD1-PB3	o_LD1-PB3	o_LD1-PB3	o_LD1-PB3	0	0	0	0	0	0
0.024896	bca5f19de77218538e84eb17dd955778	Feature15601	GGACCCGCACAAGCGGTGGAGCATGTGGCTTAATTCGATGCAACGCGAAGAACCTTACCTGGACTTGACATGCAAGTGGTAGAACCTTGAAAGAGGGACGACCGTAGCAATACGGAGCTTGCACAGGTGCTGCATGGCTGTCGTCAGCTCGTGCCGTGAGGTGTTGGGTTAAGTCCCGCAACGAGCGCAACCCCTGTGGTTAGTTGCCCTTATTCAGTTAGGCACTCTAGCCAGACTGCCTGTGATAAGCAGGAGGAAGGTGGGGATGACGTCAAGTCAGTATGGTCCTTATGTCCAGGGCTGCACACGTGCTACAATGACCGGTACAGAAGGAAGCAAGGCCGCGAGGCGGAGCTAATCCCCAAAACCGGTCCCAGTTCGGATTGGAGTCTGCAACCCGACTCCATGAAGCCGGAATCGCTAGTAATGGCGCATCAGCTACGGCGCCGTGAATACGTTCCCGGGTCTT	D_0__Bacteria; D_1__Verrucomicrobia; D_2__Verrucomicrobiae; D_3__LD1-PB3	LD1-PB3_Feature15601	k_Bacteria	p_Verrucomicrobia	c_Verrucomicrobiae	o_LD1-PB3	o_LD1-PB3	o_LD1-PB3	o_LD1-PB3	0	0	0	0	0	0
0.0213394	d4adb9080ba8431eef404d4ccf3eecfd	Feature15603	GGACCCGCACAAGCGGTGGAGCATGTGGCTTAATTCGATGCAACGCGAAGAACCTTACCTGGACTTGACATGCAAGTGGTAGAACCTTGAAAGAGGGACGACCGTAGCAATACGGAGCTTGCACAGGTGCTGCATGGCTGTCGTCAGCTCGTGCCGTGAGGTGTTGGGTTAAGTCCCGCAACGAGCGCAACCCCTGTGGTTAGTTGCCCTTATTCAGTTAGGCACTCTAGCCAGACTGCCTGTGATAAGCAGGAGGAAGGTGGGGATGACGTCAAGTCAGTATGGTCCTTATGTCCAGGGCTGCACACGTGCTACAATGACCGGTACAGAAGGAAGCAAGGCCGCGAGGCGGAGCTAATCCCCAAAACCGGTCTCAGTTCGGATTGGAGTCTGCAACCCGACTCCATGAAGCTGGAATCGCTAGTAACGGCGCATCAGCTACGGCGCCGTGAATACGTTCCCGGGTCTT	D_0__Bacteria; D_1__Verrucomicrobia; D_2__Verrucomicrobiae; D_3__LD1-PB3	LD1-PB3_Feature15603	k_Bacteria	p_Verrucomicrobia	c_Verrucomicrobiae	o_LD1-PB3	o_LD1-PB3	o_LD1-PB3	o_LD1-PB3	0	0	0	0	0	0
0.0213394	f29f9557c885ea19447236b634da7328	Feature15608	GGACCCGCACAAGCGGTGGAGCATGTGGCTTAATTCGATGCAACGCGAAGAACCTTACCTGGACTTGACATGCTGGTGGTAGAATCCTGAAAGGGGGACGACGGTCGCAAGACCGAGCCAGCACAGGTGCTGCATGGCTGTCGTCAGCTCGTGCCGTGAGGTGTTGGGTTAAGTCCCGCAACGAGCGCAACCCCTGTGGTTAGTTGCCCTTATTCAGTTAGGCACTCTAGCCAGACTGCCTGTGATAAGCAGGAGGAAGGTGGGGATGACGTCAAGTCAGTATGGTCCTTATGTCCAGGGCTGCACACGTGCTACAATGACCGGTACAGAAGGAAGCAAGGCCGCGAGGCGGAGCTAATCCCCAAAACCGGTCTCAGTTCGGATTGGAGTCTGCAACCCGACTCCATGAAGCTGGAATCGCTAGTAACGGCGCATCAGCTACGGCGCCGTGAATACGTTCCCGGGTCTT	D_0__Bacteria; D_1__Verrucomicrobia; D_2__Verrucomicrobiae; D_3__LD1-PB3	LD1-PB3_Feature15608	k_Bacteria	p_Verrucomicrobia	c_Verrucomicrobiae	o_LD1-PB3	o_LD1-PB3	o_LD1-PB3	o_LD1-PB3	0	0	0	0	0	0
0.0142263	92f6bbcc63ef23714cbe51c9adc2047e	Feature15589	GGGCCCGCACAAGCAGTGGATTATGTGGTTTAATTCGAAGCAACGCGAAGAACCTTACCAGGGCTTGACATCCTACTAACGAGGCAGAGATGCGTTAGGTGCCCTTTTAGGGAAAGTAGAGGCAGGTGGTGCATGGTTGTCGTCAGCTCGTGTCGTGAGGTGTTGGGTTAAGTCCCGCAACGAGCGCAACCCCTGCGGTTAGTTGCCCTTATTCAGTTAGGCACTCTAGCCAGACTGCCTGTGATAAGCAGGAGGAAGGTGGGGATGACGTCAAGTCAGTATGGTCCTTATGTCCAGGGCTGCACACGTGCTACAATGACCGGTACAGAAGGAAGCAAGGCCGCGAGGCGGAGCTAATCCCCAAAACCGGTCTCAGTTCGGATTGGAGTCTGCAACCCGACTCCATGAAGCTGGAATCGCTAGTAACGGCGCATCAGCTACGGCGCCGTGAATACGTTCCCGGGTCTT	D_0__Bacteria; D_1__Verrucomicrobia; D_2__Verrucomicrobiae; D_3__LD1-PB3	LD1-PB3_Feature15589	k_Bacteria	p_Verrucomicrobia	c_Verrucomicrobiae	o_LD1-PB3	o_LD1-PB3	o_LD1-PB3	o_LD1-PB3	0	0	0	0	0	0
0.0142263	3ad7b75bc7928b311620fad491931402	Feature15614	#N/A	D_0__Bacteria; D_1__Verrucomicrobia; D_2__Verrucomicrobiae; D_3__LD1-PB3; D_4__metagenome; D_5__metagenome; D_6__metagenome	LD1-PB3_Feature15614	k_Bacteria	p_Verrucomicrobia	c_Verrucomicrobiae	o_LD1-PB3	o_LD1-PB3	o_LD1-PB3	o_LD1-PB3	0	0	0	0	0	0
0.0106697	1757d513c524c2cae92635eba38018f1	Feature15572	#N/A	D_0__Bacteria; D_1__Verrucomicrobia; D_2__Verrucomicrobiae; D_3__LD1-PB3	LD1-PB3_Feature15572	k_Bacteria	p_Verrucomicrobia	c_Verrucomicrobiae	o_LD1-PB3	o_LD1-PB3	o_LD1-PB3	o_LD1-PB3	0	0	0	0	0	0
0.0106697	f27e7369f4ff1b824408e03e5cca17f4	Feature15607	GGACCCGCACAAGCGGTGGAGCATGTGGCTTAATTCGATGCAACGCGAAGAACCTTACCTGGACTTGACATGCTGGTAGTAGAATCCTGAAAGGGAGACGACGGTAGCAATACCGAGCCAGCACAGGTGCTGCATGGCTGTCGTCAGCTCATACCATAAGGTGTTGGGTTAAGTCCCGCAACGAGCGCAACCCCTGTGGTTAGTTGCCCTTATTCAGTTAGGCACTCTAGCCAGACTGCCTGTGATAAGCAGGAGGAAGGTGGGGATGACGTCAAGTCAGTATGGTCCTTATGTCCAGGGCTGCACACGTGCTACAATGACCGGTACAGAAGGAAGCAAGGCCGCGAGGCGGAGCTAATCCCCAAAACCGGTCTCAGTTCGGATTGGAGTCTGCAACCCGACTCCATGAAGCTGGAATCGCTAGTAACGGCGCATCAGCTACGGCGCCGTGAATACGTTCCCGGGTCTT	D_0__Bacteria; D_1__Verrucomicrobia; D_2__Verrucomicrobiae; D_3__LD1-PB3	LD1-PB3_Feature15607	k_Bacteria	p_Verrucomicrobia	c_Verrucomicrobiae	o_LD1-PB3	o_LD1-PB3	o_LD1-PB3	o_LD1-PB3	0	0	0	0	0	0
0.0106697	495cee9c7a01193db9edfb27e2709e20	Feature15615	#N/A	D_0__Bacteria; D_1__Verrucomicrobia; D_2__Verrucomicrobiae; D_3__LD1-PB3; D_4__metagenome; D_5__metagenome; D_6__metagenome	LD1-PB3_Feature15615	k_Bacteria	p_Verrucomicrobia	c_Verrucomicrobiae	o_LD1-PB3	o_LD1-PB3	o_LD1-PB3	o_LD1-PB3	0	0	0	0	0	0
0.00889142	01821d7631d47c9eb4f5d808e7a7d7d5	Feature15566	#N/A	D_0__Bacteria; D_1__Verrucomicrobia; D_2__Verrucomicrobiae; D_3__LD1-PB3	LD1-PB3_Feature15566	k_Bacteria	p_Verrucomicrobia	c_Verrucomicrobiae	o_LD1-PB3	o_LD1-PB3	o_LD1-PB3	o_LD1-PB3	0	0	0	0	0	0
0.00889142	549eeca697025bd8da95b4d21528c343	Feature15580	#N/A	D_0__Bacteria; D_1__Verrucomicrobia; D_2__Verrucomicrobiae; D_3__LD1-PB3	LD1-PB3_Feature15580	k_Bacteria	p_Verrucomicrobia	c_Verrucomicrobiae	o_LD1-PB3	o_LD1-PB3	o_LD1-PB3	o_LD1-PB3	0	0	0	0	0	0
0.00889142	fc3b6a627bc2b934555a9dce2042ffaf	Feature15610	GGGCCCCCACAAGCGGTGGAGCATGTGGTTTAATTCGATGATACGCGAGGAACCTTACCAGGGCTTGACATGGGCCGGGAGGCGGGTGAAAGTCCGCCGCCCTTCGGGGCCGGTCCACAGGTGCTGCATGGCTGTCGTCAGCTCGTGCTGTGAAGTGTTGGGTTAAGTCCCGCAACGAGCGCAACCCCTGTGGTTAGTTGCCCTTATTCAGTTAGGCACTCTAGCCAGACTGCCTGTGATAAGCAGGAGGAAGGTGGGGATGACGTCAAGTCAGTATGGTCCTTATGTCCAGGGCTGCACACGTGCTACAATGACCGGTACAGAAGGAAGCAAGGCCGCGAGGCGGAGCTAATCCCCAAAACCGGTCTCAGTTCGGATTGGAGTCTGCAACCCGACTCCATGAAGCTGGAATCGCTAGTAACGGCGCATCAGCTACGGCGCCGTGAATACGTTCCCGGGTCTT	D_0__Bacteria; D_1__Verrucomicrobia; D_2__Verrucomicrobiae; D_3__LD1-PB3	LD1-PB3_Feature15610	k_Bacteria	p_Verrucomicrobia	c_Verrucomicrobiae	o_LD1-PB3	o_LD1-PB3	o_LD1-PB3	o_LD1-PB3	0	0	0	0	0	0
0.00711313	470ba1ed5fb3acb0ac921b85bc6a6024	Feature15577	#N/A	D_0__Bacteria; D_1__Verrucomicrobia; D_2__Verrucomicrobiae; D_3__LD1-PB3	LD1-PB3_Feature15577	k_Bacteria	p_Verrucomicrobia	c_Verrucomicrobiae	o_LD1-PB3	o_LD1-PB3	o_LD1-PB3	o_LD1-PB3	0	0	0	0	0	0
0.00711313	f62c6a7b114cd7fd2f2fda9ab058929c	Feature15609	GGACCCGCACAAGCGGTGGAGCATGTGGCTTAATTCGATGCAACGCGAAGAACCTTACCTGGACTTGACATGCTGGTGGTAGAATCCTGAAAGGGAGACGACGGTCGCAAGATCGAGCCAGCATAGGTGCTGCATGGCTGTCGTCAGCTCGTGCCGTGAGGTGTTGGGTTAAGTCCCGCAACGAGCGCAACCCCTGTGGCTAGTTGCCCTTATTCAGTTAGGCACTCTAGCCAGACTGCCTGTGATAAGCAGGAGGAAGGTGGGGATGACGTCAAGTCAGTATGGTCCTTATGTCCAGGGCTGCACACGTGCTACAATGACCGGTACAGAAGGAAGCAAGGCCGCGAGGCGGAGCTAATCCCCAAAACCGGTCCCAGTTCGGATTGGAGTCTGCAACCCGACTCCATGAAGTTGGAATCGCTAGTAATCGCGCATCAGCATGGCGCGGTGAATACGTTCCCGGGCCTT	D_0__Bacteria; D_1__Verrucomicrobia; D_2__Verrucomicrobiae; D_3__LD1-PB3	LD1-PB3_Feature15609	k_Bacteria	p_Verrucomicrobia	c_Verrucomicrobiae	o_LD1-PB3	o_LD1-PB3	o_LD1-PB3	o_LD1-PB3	0	0	0	0	0	0
0.00711313	846915edf86783bae0d946dddb07fb54	Feature15616	#N/A	D_0__Bacteria; D_1__Verrucomicrobia; D_2__Verrucomicrobiae; D_3__LD1-PB3; D_4__metagenome; D_5__metagenome; D_6__metagenome	LD1-PB3_Feature15616	k_Bacteria	p_Verrucomicrobia	c_Verrucomicrobiae	o_LD1-PB3	o_LD1-PB3	o_LD1-PB3	o_LD1-PB3	0	0	0	0	0	0
0.00592761	6f4777a58c52f155061200f8c4085cd9	Feature15583	#N/A	D_0__Bacteria; D_1__Verrucomicrobia; D_2__Verrucomicrobiae; D_3__LD1-PB3	LD1-PB3_Feature15583	k_Bacteria	p_Verrucomicrobia	c_Verrucomicrobiae	o_LD1-PB3	o_LD1-PB3	o_LD1-PB3	o_LD1-PB3	0	0	0	0	0	0
0.00592761	99aa3ce3669543af3d1962f41e85e990	Feature15591	GGACCCGCACAAGCGGTGGAGCATGTGGCTTAATTCGATGCAACGCGAAGAACCTTACCTGGACTTGACATGCTGGTAGTAGAATCCTGAAAGGGAGACGACGGTAGCAATACCGAGCCAGCACAGGTGCTGCATGGCTGTCGTCAGCTCGTGCCGTGAGGTGTTGGGTTAAGTCCCGCAACGAGCGCAACCCCTGTGGTTAGTTGCCCTTATTCAGTTAGGCACTCTAGCCAGACTGCCTGTGATAAGCAGGAGGAAGGTGGGGATGACGTCAAGTCAGTATGGTCCTTATGTCCAGGGCTGCACACGTGCTACAATGGTCGGCACAGCGGGAAGCGAGGCAGTGATGCCAAGCGGATCCCTTAAAGCCGGTCTCAGTTCGGATTGAAGTCTGCAACTCGACTTCATGAAGCTGGAATCGCTAGTAATCGCGGATCAGCCAAGCCGCGGTGAGTACGTTCCCGGGCCTT	D_0__Bacteria; D_1__Verrucomicrobia; D_2__Verrucomicrobiae; D_3__LD1-PB3	LD1-PB3_Feature15591	k_Bacteria	p_Verrucomicrobia	c_Verrucomicrobiae	o_LD1-PB3	o_LD1-PB3	o_LD1-PB3	o_LD1-PB3	0	0	0	0	0	0
0.00533485	9aaa665285a043fa6d7391a2b469db52	Feature15592	GGACCCGCACAAGCGGTGGAGCATGTGGCTTAATTCGATGCAACGCGAAGAACCTTACCTGGACTTGACATGCTGGTGGTAGAATCCTGAAAGGGAGACGACGGTCGCAAGATCGAGCCAGCATAGGTGCTGCATGGCTGTCGTCAGCTCGTGCCGTGAGGTGTTGGGTTAAGTCCCGCAACGAGCGCAACCCCTGTGGCTAGTTGCCCTTATTCAGTTAGGCACTCTAGCCAGACTGCCTGTGATAAGCAGGAGGAAGGTGGGGATGACGTCAAGTCAGTATGGTCCTTATGTCCAGGGCTGCACACGTGCTACAATGACCGGTACAGAAGGAAGCAAGGCCGCGAGGCGGAGCTAATCCCCAAAACCGGTCCCAGTTCGGATTGGAGTCTGCAACCCGACTCCATGAAGCCGGAATCGCTAGTAACGGCGTATCAGCTACGACGCCGTGAATACGTTCCCGGGTCTT	D_0__Bacteria; D_1__Verrucomicrobia; D_2__Verrucomicrobiae; D_3__LD1-PB3	LD1-PB3_Feature15592	k_Bacteria	p_Verrucomicrobia	c_Verrucomicrobiae	o_LD1-PB3	o_LD1-PB3	o_LD1-PB3	o_LD1-PB3	0	0	0	0	0	0
0.00533485	a4cbc0bc65911630bcd07114521249a8	Feature15595	GGACCCGCACAAGCAGCGGAGCATGTGGTTTAATTCGAAGCAACGCGAAGAACCTTACCAGAACTTGACATCCTCCTGACAGGCCTTTAATCGGGCCCTTCTTCGGACAGGAGAGACAGGTGGTGCATGGTTGTCGTCAGCTCGTGTCGTGAGATGTTGGGTTAAGTCCCGCAACGAGCGCAACCCCTGTGGTTAGTTGCCCTTATTCAGTTAGGCACTCTAGCCAGACTGCCTGTGATAAGCAGGAGGAAGGTGGGGATGACGTCAAGTCAGTATGGTCCTTATGTCCAGGGCTGCACACGTGCTACAATGACCGGTACAGAAGGAAGCAAGGCCGCGAGGCGGAGCTAATCCCCAAAACCGGTCTCAGTTCGGATTGGAGTCTGCAACCCGACTCCATGAAGCTGGAATCGCTAGTAACGGCGCATCAGCTACGGCGCCGTGAATACGTTCCCGGGTCTT	D_0__Bacteria; D_1__Verrucomicrobia; D_2__Verrucomicrobiae; D_3__LD1-PB3	LD1-PB3_Feature15595	k_Bacteria	p_Verrucomicrobia	c_Verrucomicrobiae	o_LD1-PB3	o_LD1-PB3	o_LD1-PB3	o_LD1-PB3	0	0	0	0	0	0
0.00533485	ca3b3c709216152fa4ea4d3ab5e8a728	Feature15602	GGGCCCGCACAAGCGGTGGAGCATGTGGTTTAATTCGATGCAACGCGAAGAACCTTACCTGGTCTTGACATCCACAGAACTTTCCAGAGATGGATTGGTGCCTTCGGGAACTGTGAGACAGGTGCTGCATGGCTGTCGTCAGCTCGTGTTGTGAAATGTTGGGTTAAGTCCCGCAACGAGCGCAACCCCTGTGGTTAGTTGCCCTTATTCAGTTAGGCACTCTAGCCAGACTGCCTGTGATAAGCAGGAGGAAGGTGGGGATGACGTCAAGTCAGTATGGTCCTTATGTCCAGGGCTGCACACGTGCTACAATGACCGGTACAGAAGGAAGCAAGGCCGCGAGGCGGAGCTAATCCCCAAAACCGGTCTCAGTTCGGATTGGAGTCTGCAACCCGACTCCATGAAGCTGGAATCGCTAGTAACGGCGCATCAGCTACGGCGCCGTGAATACGTTCCCGGGTCTT	D_0__Bacteria; D_1__Verrucomicrobia; D_2__Verrucomicrobiae; D_3__LD1-PB3	LD1-PB3_Feature15602	k_Bacteria	p_Verrucomicrobia	c_Verrucomicrobiae	o_LD1-PB3	o_LD1-PB3	o_LD1-PB3	o_LD1-PB3	0	0	0	0	0	0
0.00355657	06e2bd9850a5c1e5c13504f4e4472fc1	Feature15567	#N/A	D_0__Bacteria; D_1__Verrucomicrobia; D_2__Verrucomicrobiae; D_3__LD1-PB3	LD1-PB3_Feature15567	k_Bacteria	p_Verrucomicrobia	c_Verrucomicrobiae	o_LD1-PB3	o_LD1-PB3	o_LD1-PB3	o_LD1-PB3	0	0	0	0	0	0
0.00355657	1688cf864c038adbce4f66696094c589	Feature15571	#N/A	D_0__Bacteria; D_1__Verrucomicrobia; D_2__Verrucomicrobiae; D_3__LD1-PB3	LD1-PB3_Feature15571	k_Bacteria	p_Verrucomicrobia	c_Verrucomicrobiae	o_LD1-PB3	o_LD1-PB3	o_LD1-PB3	o_LD1-PB3	0	0	0	0	0	0
0.00355657	a428b740a1d2fbfaa8603c8f9d241029	Feature15594	#N/A	D_0__Bacteria; D_1__Verrucomicrobia; D_2__Verrucomicrobiae; D_3__LD1-PB3	LD1-PB3_Feature15594	k_Bacteria	p_Verrucomicrobia	c_Verrucomicrobiae	o_LD1-PB3	o_LD1-PB3	o_LD1-PB3	o_LD1-PB3	0	0	0	0	0	0
0.00355657	bc7b64c2c36621dd60f1af55cb34616a	Feature15600	#N/A	D_0__Bacteria; D_1__Verrucomicrobia; D_2__Verrucomicrobiae; D_3__LD1-PB3	LD1-PB3_Feature15600	k_Bacteria	p_Verrucomicrobia	c_Verrucomicrobiae	o_LD1-PB3	o_LD1-PB3	o_LD1-PB3	o_LD1-PB3	0	0	0	0	0	0
0.00355657	d9c90325bdc64c18f0af1a12b6c8939f	Feature15604	GGACCCGCACAAGCGGTGGAGCATGTGGCTTAATTCGATGCAACGCGAAGAACCTTACCTGGACTTGACATGCAAGTGGTAGAACCCTGAAAGGGGGACGACCGTAGCAATACGGAGCTTGCACAGGTGCTGCATGGCTGTCGTCAGCTCGTGCCGTGAGGTGTTGGGTTAAGTCCCGCAACGAGCGCAACCCCTGTGGTTAGTTGCCCTTATTCAGTTAGGCACTCTAGCCAGACTGCCTGTGATAAGCAGGAGGAAGGTGGGGATGACGTCAAGTCAGTATGGTCCTTATGTCCAGGGCTGCACACGTGCTACAATGACCGGCACAGAAGGAAGCAATGCCGCGAGGCGGAGCTAATCCCCAAAACCGGTCCCAGTTCGGATTGGAGTCTGCAACCCGACTCCATGAAGCCGGAATCGCTAGTAACGGCGTATCAGCTACGACGCCGTGAATACGTTCCCGGGTCTT	D_0__Bacteria; D_1__Verrucomicrobia; D_2__Verrucomicrobiae; D_3__LD1-PB3	LD1-PB3_Feature15604	k_Bacteria	p_Verrucomicrobia	c_Verrucomicrobiae	o_LD1-PB3	o_LD1-PB3	o_LD1-PB3	o_LD1-PB3	0	0	0	0	0	0
0.00355657	da80b8f7c7f79687a1c3a4f8e510df0a	Feature15605	GGACCCGCACAAGCGGTGGATGATGTGGATTAATTCGATGCAACGCGAAAAACCTTACCTACCCTTGACATGTCAGGAACCCTGGAGAGATCTGGGGGTGCCCGAAAGGGAGCCTGAACACAGGTGCTGCATGGCTGTCGTCAGCTCGTGCCGTGAGGTGTTGGGTTAAGTCCCGCAACGAGCGCAACCCCTGTGGCTAGTTGCCCTTATTCAGTTAGGCACTCTAGCCAGACTGCCTGTGATAAGCAGGAGGAAGGTGGGGATGACGTCAAGTCAGTATGGTCCTTATGTCCAGGGCTGCACACGTGCTACAATGACCGGTACAGAAGGAAGCAAGGCCGCGAGGCGGAGCTAATCCCCAAAACCGGTCTCAGTTCGGATTGGAGTCTGCAACCCGACTCCATGAAGCTGGAATCGCTAGTAACGGCGCATCAGCTACGGCGCCGTGAATACGTTCCCGGGTCTT	D_0__Bacteria; D_1__Verrucomicrobia; D_2__Verrucomicrobiae; D_3__LD1-PB3	LD1-PB3_Feature15605	k_Bacteria	p_Verrucomicrobia	c_Verrucomicrobiae	o_LD1-PB3	o_LD1-PB3	o_LD1-PB3	o_LD1-PB3	0	0	0	0	0	0
0.00355657	24dec56063f212b71697b509f849cd5d	Feature15620	#N/A	D_0__Bacteria; D_1__Verrucomicrobia; D_2__Verrucomicrobiae; D_3__LD1-PB3; D_4__uncultured bacterium; D_5__uncultured bacterium; D_6__uncultured bacterium	LD1-PB3_Feature15620	k_Bacteria	p_Verrucomicrobia	c_Verrucomicrobiae	o_LD1-PB3	o_LD1-PB3	o_LD1-PB3	o_LD1-PB3	0	0	0	0	0	0
0.00355657	e80a527b4e04897747d6bb65aaa7ac06	Feature15623	GGGCCCGCACAAGCGGTGGAGCACGTGGTTTAATTCGATGCAAACCGAAGAACCTTACCTGGGTTTGACATGTACGTGGTACGGATCTGAAAGGTGAAGGACCTTGTCTTCGGATGAGGAGCGTACACAGGTGCTGCATGGCTGTCGTCAGCTCGTGTCGTGAGATGTTGGGTTAAGTCCCGCAACGAGCGCAACCCCTGTGGTTAGTTGCCCTTATCCAGTTAGGCACTCTAGCCAGACTGCCTGTGATAAGCAGGAGGAAGGTGGGGATGACGTCAAGTCAGTATGGTCCTTATGTCCAGGGCTGCACACGTGCTACAATGACCGGTACAGAAGGAAGCAAGGCCGCGAGGCGGAGCTAATCCCCAAAACCGGTCTCAGTTCGGATTGGAGTCTGCAACCCGACTCCATGAAGCTGGAATCGCTAGTAACGGCGCATCAGCTACGGCGCCGTGAATACGTTCCCGGGTCTT	D_0__Bacteria; D_1__Verrucomicrobia; D_2__Verrucomicrobiae; D_3__LD1-PB3; D_4__uncultured bacterium; D_5__uncultured bacterium; D_6__uncultured bacterium	LD1-PB3_Feature15623	k_Bacteria	p_Verrucomicrobia	c_Verrucomicrobiae	o_LD1-PB3	o_LD1-PB3	o_LD1-PB3	o_LD1-PB3	0	0	0	0	0	0
0.00237104	10c942d22acdf32653f94c10c7e4d508	Feature15570	#N/A	D_0__Bacteria; D_1__Verrucomicrobia; D_2__Verrucomicrobiae; D_3__LD1-PB3	LD1-PB3_Feature15570	k_Bacteria	p_Verrucomicrobia	c_Verrucomicrobiae	o_LD1-PB3	o_LD1-PB3	o_LD1-PB3	o_LD1-PB3	0	0	0	0	0	0
0.00177828	072f5e4b79304be6e44e3ce5a1a697e3	Feature15568	#N/A	D_0__Bacteria; D_1__Verrucomicrobia; D_2__Verrucomicrobiae; D_3__LD1-PB3	LD1-PB3_Feature15568	k_Bacteria	p_Verrucomicrobia	c_Verrucomicrobiae	o_LD1-PB3	o_LD1-PB3	o_LD1-PB3	o_LD1-PB3	0	0	0	0	0	0
0.00177828	398bad256eaf1612eb79327688fb6b04	Feature15576	#N/A	D_0__Bacteria; D_1__Verrucomicrobia; D_2__Verrucomicrobiae; D_3__LD1-PB3	LD1-PB3_Feature15576	k_Bacteria	p_Verrucomicrobia	c_Verrucomicrobiae	o_LD1-PB3	o_LD1-PB3	o_LD1-PB3	o_LD1-PB3	0	0	0	0	0	0
0.00177828	668e2fed37ee520340552e8b2c572f04	Feature15581	#N/A	D_0__Bacteria; D_1__Verrucomicrobia; D_2__Verrucomicrobiae; D_3__LD1-PB3	LD1-PB3_Feature15581	k_Bacteria	p_Verrucomicrobia	c_Verrucomicrobiae	o_LD1-PB3	o_LD1-PB3	o_LD1-PB3	o_LD1-PB3	0	0	0	0	0	0
0.00177828	7970b7c38b368f5923580ca99a2b3931	Feature15586	#N/A	D_0__Bacteria; D_1__Verrucomicrobia; D_2__Verrucomicrobiae; D_3__LD1-PB3	LD1-PB3_Feature15586	k_Bacteria	p_Verrucomicrobia	c_Verrucomicrobiae	o_LD1-PB3	o_LD1-PB3	o_LD1-PB3	o_LD1-PB3	0	0	0	0	0	0
0.00177828	8ed6b3563c8a65d31eb21759023fb156	Feature15588	#N/A	D_0__Bacteria; D_1__Verrucomicrobia; D_2__Verrucomicrobiae; D_3__LD1-PB3	LD1-PB3_Feature15588	k_Bacteria	p_Verrucomicrobia	c_Verrucomicrobiae	o_LD1-PB3	o_LD1-PB3	o_LD1-PB3	o_LD1-PB3	0	0	0	0	0	0
0.00177828	96f80048cc32689497c2e4b7afc0ddce	Feature15590	#N/A	D_0__Bacteria; D_1__Verrucomicrobia; D_2__Verrucomicrobiae; D_3__LD1-PB3	LD1-PB3_Feature15590	k_Bacteria	p_Verrucomicrobia	c_Verrucomicrobiae	o_LD1-PB3	o_LD1-PB3	o_LD1-PB3	o_LD1-PB3	0	0	0	0	0	0
0.00177828	a04f90654ca2c6b0c4122037833ec756	Feature15593	#N/A	D_0__Bacteria; D_1__Verrucomicrobia; D_2__Verrucomicrobiae; D_3__LD1-PB3	LD1-PB3_Feature15593	k_Bacteria	p_Verrucomicrobia	c_Verrucomicrobiae	o_LD1-PB3	o_LD1-PB3	o_LD1-PB3	o_LD1-PB3	0	0	0	0	0	0
0.00177828	a811705ad3b84309a1f198e55e5e6ce2	Feature15596	#N/A	D_0__Bacteria; D_1__Verrucomicrobia; D_2__Verrucomicrobiae; D_3__LD1-PB3	LD1-PB3_Feature15596	k_Bacteria	p_Verrucomicrobia	c_Verrucomicrobiae	o_LD1-PB3	o_LD1-PB3	o_LD1-PB3	o_LD1-PB3	0	0	0	0	0	0
0.00177828	b6f350252ba76769c8384441ab3ac032	Feature15599	#N/A	D_0__Bacteria; D_1__Verrucomicrobia; D_2__Verrucomicrobiae; D_3__LD1-PB3	LD1-PB3_Feature15599	k_Bacteria	p_Verrucomicrobia	c_Verrucomicrobiae	o_LD1-PB3	o_LD1-PB3	o_LD1-PB3	o_LD1-PB3	0	0	0	0	0	0
0.00177828	cd0d5871f7eeac7162ee5af1e57aa26b	Feature15617	#N/A	D_0__Bacteria; D_1__Verrucomicrobia; D_2__Verrucomicrobiae; D_3__LD1-PB3; D_4__metagenome; D_5__metagenome; D_6__metagenome	LD1-PB3_Feature15617	k_Bacteria	p_Verrucomicrobia	c_Verrucomicrobiae	o_LD1-PB3	o_LD1-PB3	o_LD1-PB3	o_LD1-PB3	0	0	0	0	0	0
0.00177828	f0681eeaf07b7cf04ab002d5f31c1d87	Feature15619	GGGCTCACACAAGCGGTGGAGGATGTGGCTTAATTCGAGGCTACGCGAAGAACCTTATCCTAGGCTTGACATGCACGGATTAGCCTCCTGAAAGGGAGGTGACAGCTTTCGGGTTGGAACGTGCATAGGTGCTGCATGCCTGTCGTCAGCTCGTGCCGTGAGGTGTTGGGTTAAGTCCCGCAACGAGCGCAACCCCTGTGGCTAGTTGCCCTTATTCAGTTAGGCACTCTAGCCAGACTGCCTGTGATAAGCAGGAGGAAGGTGGGGATGACGTCAAGTCAGTATGGTCCTTATGTCCAGGGCTGCACACGTGCTACAATGACCGGTACAGAAGGAAGCAAGGCCGCGAGGCGGAGCTAATCCCCAAAACCGGTCTCAGTTCGGATTGGAGTCTGCAACCCGACTCCATGAAGCCGGAATCGCTAGTAACGGCGCATCAGCTACGGCGCCGTGAATACGTTCCCGGGTCTT	D_0__Bacteria; D_1__Verrucomicrobia; D_2__Verrucomicrobiae; D_3__LD1-PB3; D_4__metagenome; D_5__metagenome; D_6__metagenome	LD1-PB3_Feature15619	k_Bacteria	p_Verrucomicrobia	c_Verrucomicrobiae	o_LD1-PB3	o_LD1-PB3	o_LD1-PB3	o_LD1-PB3	0	0	0	0	0	0
0.00177828	692941fd5499cce5ce21c281b89b7820	Feature15621	#N/A	D_0__Bacteria; D_1__Verrucomicrobia; D_2__Verrucomicrobiae; D_3__LD1-PB3; D_4__uncultured bacterium; D_5__uncultured bacterium; D_6__uncultured bacterium	LD1-PB3_Feature15621	k_Bacteria	p_Verrucomicrobia	c_Verrucomicrobiae	o_LD1-PB3	o_LD1-PB3	o_LD1-PB3	o_LD1-PB3	0	0	0	0	0	0
0.00177828	89d1631236d8cf1b70652209cbdde592	Feature15625	#N/A	D_0__Bacteria; D_1__Verrucomicrobia; D_2__Verrucomicrobiae; D_3__LD1-PB3; D_4__uncultured rumen bacterium; D_5__uncultured rumen bacterium; D_6__uncultured rumen bacterium	LD1-PB3_Feature15625	k_Bacteria	p_Verrucomicrobia	c_Verrucomicrobiae	o_LD1-PB3	o_LD1-PB3	o_LD1-PB3	o_LD1-PB3	0	0	0	0	0	0
0.00118552	38843733307278200f9d224588fcf215	Feature15575	#N/A	D_0__Bacteria; D_1__Verrucomicrobia; D_2__Verrucomicrobiae; D_3__LD1-PB3	LD1-PB3_Feature15575	k_Bacteria	p_Verrucomicrobia	c_Verrucomicrobiae	o_LD1-PB3	o_LD1-PB3	o_LD1-PB3	o_LD1-PB3	0	0	0	0	0	0
0.0924707	9666c5380523beb22eeef307899fe19d	Feature4271	GGGCCCGCACAAGCGGTGGAGCATGTGGTTTAATTCGACGCTACGCGAAGAACCTTACCTGGGCTCGAACGACTGGTGGTAGCCTTTATGAAAATAGAGGCGACCCGCAAGGGAGCCAGCCGAGGTGCTGCATGGTTGTCGTCAGCTCGTGTCGTGAGATGTTGGGTTAAGTCCCGCAACGAGCGCAACCCCTATCCTGTGTTGCCACCCCGCAAGGGGGGAACTCTCAGGAGACTGCCGCGGATAACGTGGAGGAAGGTGGGGATGACGTCAAATCATCATGGCCTTTATGTCCAGGGCGACACACGTGCTACAATGGCGTGGACAGAGGGATGCAATACAGCAATGTGGAGCAAAACCCTAAACTGCGCCTCAGTTCAGATTGTGGGCTGCAATTCGCCCACATGAAGATGGAATCGCTAGTAATCGCAGATCAGCAGGCTGCGGTGAATACGTTCCCGGGCCTT	D_0__Bacteria; D_1__Elusimicrobia; D_2__Elusimicrobia; D_3__Lineage IV; D_4__uncultured bacterium; D_5__uncultured bacterium; D_6__uncultured bacterium	Lineage_IV_Feature4271	k_Bacteria	p_Elusimicrobia	c_Elusimicrobia	o_Lineage IV	o_Lineage IV	o_Lineage IV	o_Lineage IV	0	0	0	0	0	0
0.0782445	817664880567522dc7ccb60831e01f64	Feature4269	GGGCCCGCACAAGCGGTGGATTATGTGGTTTAATTCGACGCTACGCGAAGAACCTTACCTGGGCTCGAACGACTGGTAGTAGTCTTTATGAAAGTAGAGGCGATCCGCAAGGAAGCCAGCCGAGGTGCTGCATGGCTGTCGTCAGCTCGTGTCGTGAGATGTTGGGTTAAGTCCCGCAACGAGCGCAACCCTTGTCCTGTGTTGCTACTCCGCAAGGAGAGGACTCTCAGGAAACTGCCGTGGATAACACGGAGGAAGGTGGGGACGACGTCAAGTCATCATGGCCTTTATGTCCAGGGCTACACACGTAATACAATGGTATATACAGAGGGCAGCAAAACCGCGAGGTAGAGCCAATCCCTAAAATATACCCTAGTTCAGATTGCAGGCTGCAATTCGCCTGCATGAAGCTGGAATCGCTAGTAATCGCAGATCAGCACGCTGCGGTGAATACGTTCCCGGGCCTT	D_0__Bacteria; D_1__Elusimicrobia; D_2__Elusimicrobia; D_3__Lineage IV; D_4__uncultured bacterium; D_5__uncultured bacterium; D_6__uncultured bacterium	Lineage_IV_Feature4269	k_Bacteria	p_Elusimicrobia	c_Elusimicrobia	o_Lineage IV	o_Lineage IV	o_Lineage IV	o_Lineage IV	0	0	0	0	0	0
0.0284525	8f696317ca69f64c6762d78a2f14a762	Feature4270	GGGCCCGCACAAGCGGTGGATCATGTGGTTCAATTCGACGCTACGCGAAGAACCTTACCTGGGCTCGAACGACTAGTGGTACCCTTTATGAAAGTAGAGGGGACCCGCAAGGGAGCTAGCCGAGGTGCTGCATGGTTGTCGTCAGCTCGTGTCGTGAGATGTTGGGTTAAGTCCCGCAACGAGCGCAACCCCTGTCCTGTGTTGCTACTCCGCAAGGAGAGGACTCTCAGGAGACTGCCGTGGATAACACGGAGGAAGGTGGGGATGACGTCAAATCATCATGGCCTTTATGTCCAGGGCTACACACGTGATACAATGGTACAGACAGAGGGCTGCAAGACCGTAAGGTGGAGCCAATCCCTAAACTGTATCCCAGTTCAGATCGAGGGCTGCAATTCGCCCTCGTGAAGTTGGAATCGCTAGTAATCGCAGATCAGCAGGCTGCGGTGAATACGTTCCCGGGCCTT	D_0__Bacteria; D_1__Elusimicrobia; D_2__Elusimicrobia; D_3__Lineage IV; D_4__uncultured bacterium; D_5__uncultured bacterium; D_6__uncultured bacterium	Lineage_IV_Feature4270	k_Bacteria	p_Elusimicrobia	c_Elusimicrobia	o_Lineage IV	o_Lineage IV	o_Lineage IV	o_Lineage IV	0	0	0	0	0	0
0.012448	e46bd1dc508ce15d62c5dff4bb50580c	Feature4273	GGGCCTGCACAAGCGGTGGATCATGTGGTTTAATTCGACGCTACGCGAAGAACCTTACCTGGGCTCGAACGACTGATGTTGTACTCCAGTAGAAATATTGGGGGACCTGATGAGGGACTCAGCCGAGGTGCTGCATGGTTGTCGTCAGCTCGTGTCGTGAGATGTTGGGTTAAGTCCCGCAACGAGCGCAACCCCCGCCCTATGTTGCCAACAGGTTATGCTGGGTACTCTTAGGGGACTGCCGGCGATAAGTCGGAGGAAGGAGAGGATGACGTCAAATCATCATGGCCTTTATGTCCAGGGCTACACACGTGATACAATGGCATAGACAGAAGGAAGCAAAGTGGTAACACAGAGCAAATCCCCAAACTATGCCCCAGTTCAGATTGTGGGCTGCAATTCGCCCACATGAAGTTGGAATCGCTAGTAATCGCACATCAGCATTGGTGCGGTGAATACGTTCCCAGGCCTT	D_0__Bacteria; D_1__Elusimicrobia; D_2__Elusimicrobia; D_3__Lineage IV; D_4__uncultured bacterium; D_5__uncultured bacterium; D_6__uncultured bacterium	Lineage_IV_Feature4273	k_Bacteria	p_Elusimicrobia	c_Elusimicrobia	o_Lineage IV	o_Lineage IV	o_Lineage IV	o_Lineage IV	0	0	0	0	0	0
0.0106697	71a02b4e56997ebf499326f2c45a1de4	Feature4267	GGGCCCGCACAAGCGGTGGAGCATGTGGTTTAATTCGACGCTACGCGAAGAACCTTACCTAGGCTCGAACGACTGGTAGTACCTTTTATGAAAGTAGAAGGGATCCGCAAGGAAGCCAGCCGAGGTGCTGCATGGTTGTCGTCAGCTCGTGTCGTGAGATGTTGGGTTAAGTCCCGCAACGAGCGCAACCCTTATCTTGTGTTGCTACTCAGCAATGAGAGGACTCTCAAGAGACTGCCGCGGACAACGCGGAGGAAGGTGGGGATGACGTCAAATCATCATGGCCTTTATGTCTAGGGCTACACACGTGCTACAATGGCATAGACAGAGGGAAGCAAGGTGGCAACACGGAGCTAATCCCTAAACTGTGCCCCAGTTCGGATTGAGGGCTGCAATTCGCCCTCATGAAGCCGGAATCGCTAGTAATCGCAAATCAGCAGGTTGCGGTGAATACGTTCCCGGGCCTT	D_0__Bacteria; D_1__Elusimicrobia; D_2__Elusimicrobia; D_3__Lineage IV; D_4__uncultured bacterium; D_5__uncultured bacterium; D_6__uncultured bacterium	Lineage_IV_Feature4267	k_Bacteria	p_Elusimicrobia	c_Elusimicrobia	o_Lineage IV	o_Lineage IV	o_Lineage IV	o_Lineage IV	0	0	0	0	0	0
0.00889142	0dad1f2b60c81b921adc175903f37fa2	Feature4265	#N/A	D_0__Bacteria; D_1__Elusimicrobia; D_2__Elusimicrobia; D_3__Lineage IV; D_4__uncultured bacterium; D_5__uncultured bacterium; D_6__uncultured bacterium	Lineage_IV_Feature4265	k_Bacteria	p_Elusimicrobia	c_Elusimicrobia	o_Lineage IV	o_Lineage IV	o_Lineage IV	o_Lineage IV	0	0	0	0	0	0
0.00711313	0c0546acc748658156561a184ef8a7b0	Feature4264	#N/A	D_0__Bacteria; D_1__Elusimicrobia; D_2__Elusimicrobia; D_3__Lineage IV; D_4__uncultured bacterium; D_5__uncultured bacterium; D_6__uncultured bacterium	Lineage_IV_Feature4264	k_Bacteria	p_Elusimicrobia	c_Elusimicrobia	o_Lineage IV	o_Lineage IV	o_Lineage IV	o_Lineage IV	0	0	0	0	0	0
0.00711313	13059a0ea49b1f5de3a083ee23fe0451	Feature4266	#N/A	D_0__Bacteria; D_1__Elusimicrobia; D_2__Elusimicrobia; D_3__Lineage IV; D_4__uncultured bacterium; D_5__uncultured bacterium; D_6__uncultured bacterium	Lineage_IV_Feature4266	k_Bacteria	p_Elusimicrobia	c_Elusimicrobia	o_Lineage IV	o_Lineage IV	o_Lineage IV	o_Lineage IV	0	0	0	0	0	0
0.00711313	743f529b0b90f0e845c4a758951c96e6	Feature4268	#N/A	D_0__Bacteria; D_1__Elusimicrobia; D_2__Elusimicrobia; D_3__Lineage IV; D_4__uncultured bacterium; D_5__uncultured bacterium; D_6__uncultured bacterium	Lineage_IV_Feature4268	k_Bacteria	p_Elusimicrobia	c_Elusimicrobia	o_Lineage IV	o_Lineage IV	o_Lineage IV	o_Lineage IV	0	0	0	0	0	0
0.00711313	da1b38b570cc6bc7d899e9c9c41c5d07	Feature4272	GGGCCTGCACAAGCGGTGGATCATGTGGTTTAATTCGACGCTACGCGAAGAACCTTACCTGGGCTCGAACGACTGATGTTGTACTCCAGTAGAAATATTGGGGGACCTGATGAGGGACTCAGCCGAGGTGCTGCATGGTTGTCGTCAGCTCGTGTCGTGAGATGTTGGGTTAAGTCCCGCAACGAGCGCAACCCCCGCCCTATGTTGCCAACAGGTTATGCTGGGTACTCTTAGGGGACTGCCGGCGATAAGTCGGAGGAAGGAGAGGATGACGTCAAATCATCATGGCCTTTATGTCCAGGGCTACACACGTGATACAATGGCATAGACAGAAGGAAGCAAAGTGGTAACACTGAGCAAATCCCCAAACTATGCCCCAGTTCAGATTGTGGGCTGCAATTCGCCCACATGAAGTTGGAATCGCTAGTAATCGCACATCAGCATTGGTGCGGTGAATACGTTCCCAGGCCTT	D_0__Bacteria; D_1__Elusimicrobia; D_2__Elusimicrobia; D_3__Lineage IV; D_4__uncultured bacterium; D_5__uncultured bacterium; D_6__uncultured bacterium	Lineage_IV_Feature4272	k_Bacteria	p_Elusimicrobia	c_Elusimicrobia	o_Lineage IV	o_Lineage IV	o_Lineage IV	o_Lineage IV	0	0	0	0	0	0
0.252516	30035a0a42445bff1063a3e5b514610c	Feature13286	GGGCCCGCACAAGCGGTGGAGCATGTGGTTTAATTCGACGCAACGCGAAGAACCTTACCTGGGCTAGACAACATCGGACCGCCCCAGAAATGGGGTTTCCCCGCAAGGGGCCGGTGGTTCAGGTGCTGCATGGCTGTCGTCAGCTCGTGTCGTGAGATGTTGGGTTAAGTCCCGCAACGAGCGCAACCCCTGTCTCTAGTTGCTACCATTCAGTTGAGCACTCTAGAGAGACTGCCCGTGTTAAACGGGAGGAAGGTGGGGACGACGTCAAGTCCTCATGGCCCTTATGTCCAGGGCTACACACGTGCTACAATGGGCAGTACAAAGGGTTGCGAACCCGCGAGGGGAAGCCAATCCCAAAAAGCTGCTCTCAGTTCGGATTGGAGTCTGCAACTCGACTCCATGAAGGCGGAATCGCTAGTAATCGCGGATCAGCATGCCGCGGTGAATACGTTCCCGGGCCTT	D_0__Bacteria; D_1__Proteobacteria; D_2__Deltaproteobacteria; D_3__MBNT15	MBNT15_Feature13286	k_Bacteria	p_Proteobacteria	c_Deltaproteobacteria	o_MBNT15	o_MBNT15	o_MBNT15	o_MBNT15	0	0	0	0	0	0
0.231177	601ededbe6c9df621f86fb56c703c50c	Feature13289	GGGCCCGCACAAGCGGTGGAGCATGTGGTTTAATTCGACGCAACGCGAAGAACCTTACCTGGGCTTGACATCCCTGGAACCCCCTGGAAACAGGGGGGTGTCCTCGAAAGAGGAAGCCGGGAGACAGGTGCTGCATGGCTGTCGTCAGCTCGTGTCGTGAGATGTTGGGTTAAGTCCCGCAACGAGCGCAACCCTTGTCCTTAGTTGCCAGCATTCAGTTGGGCACTCTAAGGAAACTGCCGGTGTTAAACCGGAGGAAGGTGGGGATGACGTCAAGTCCTCATGGCCTTTATGCCCAGGGCTACACACGTGCTACAATGGCCGATACAAAGGGCAGCAATACCGCGAGGTGGAGCGAATCCCAAAAAGTCGGCCCCAGTTCAGATTGGAGTCTGCAACTCGACTCCATGAAGTCGGAATCGCTAGTAATCGCAGATCAGCAGGCTGCGGTGAATACGTTCCCGGGCCTT	D_0__Bacteria; D_1__Proteobacteria; D_2__Deltaproteobacteria; D_3__MBNT15	MBNT15_Feature13289	k_Bacteria	p_Proteobacteria	c_Deltaproteobacteria	o_MBNT15	o_MBNT15	o_MBNT15	o_MBNT15	0	0	0	0	0	0
0.0889142	2ce4f4833f66bbfb704d0329c4839069	Feature13285	GGGCCCGCACAAGCGGTGGAGCATGTGGTTTAATTCGACGCAACGCGAAGAACCTTACCTGGGCTTGACATCCCTGGAACCCCCTGGAAACAGGGGGGTGTCCTCGTAAGAGGAAGCCAGGAGACAGGTGCTGCATGGCTGTCGTCAGCTCGTGTCGTGAGATGTTGGGTTAAGTCCCGCAACGAGCGCAACCCTTGTCCTTAGTTGCCAGCATTCAGTTGGGCACTCTAAGGAGACTGCCGGTGTTAAACCGGAGGAAGGTGGGGATGACGTCAAGTCCTCATGGCCTTTATGCCCAGGGCTACACACGTGCTACAATGGCCGATACAAAGGGCAGCAATACCGCGAGGTGGAGCGAATCCCAAAAAGTCGGCCCCAGTTCGGATTGGAGTCTGCAACTCGACTCCATGAAGTCGGAATCGCTAGTAATCGCAGATCAGCAGGCTGCGGTGAATACGTTCCCGGGCCTT	D_0__Bacteria; D_1__Proteobacteria; D_2__Deltaproteobacteria; D_3__MBNT15	MBNT15_Feature13285	k_Bacteria	p_Proteobacteria	c_Deltaproteobacteria	o_MBNT15	o_MBNT15	o_MBNT15	o_MBNT15	0	0	0	0	0	0
0.0640182	6099667d9a34163a8488492fbd38b0f6	Feature13298	GGGCCCGCACAAGCGGTGGAGCATGTGGTTTAATTCGACGCAACGCGAAGAACCTTACCTGGGCTTGACATCCCTGGAACCCCCTGGAAACAGGGGGGTGCCCTCGAAAGAGGGAGCCAGGAGACAGGTGCTGCATGGCTGTCGTCAGCTCGTGTCGTGAGATGTTGGGTTAAGTCCCGCAACGAGCGCAACCCTTGTCCTTAGTTGCCAGCATTCAGTTGGGCACTCTAAGGAAACTGCCGGTGTTAAACCGGAGGAAGGTGGGGATGACGTCAAGTCCTCATGGCCTTTATGCCCAGGGCTACACACGTGCTACAATGGCCGATACAAAGGGCAGCAATACCGCGAGGTGGAGCGAATCCCAAAAAGTCGGCCCCAGTTCAGATTGGAGTCTGCAACTCGACTCCATGAAGTCGGAATCGCTAGTAATCGCAGATCAGCAGGCTGCGGTGAATACGTTCCCGGGCCTT	D_0__Bacteria; D_1__Proteobacteria; D_2__Deltaproteobacteria; D_3__MBNT15; D_4__uncultured prokaryote; D_5__uncultured prokaryote; D_6__uncultured prokaryote	MBNT15_Feature13298	k_Bacteria	p_Proteobacteria	c_Deltaproteobacteria	o_MBNT15	o_MBNT15	o_MBNT15	o_MBNT15	0	0	0	0	0	0
0.0213394	01ee7d3de8846e00dfcd7466a4eb1067	Feature13293	#N/A	D_0__Bacteria; D_1__Proteobacteria; D_2__Deltaproteobacteria; D_3__MBNT15; D_4__uncultured prokaryote; D_5__uncultured prokaryote; D_6__uncultured prokaryote	MBNT15_Feature13293	k_Bacteria	p_Proteobacteria	c_Deltaproteobacteria	o_MBNT15	o_MBNT15	o_MBNT15	o_MBNT15	0	0	0	0	0	0
0.0195611	9cd5ea5ad1a111f5934ba01418f536cb	Feature13302	GGGCCCGCACAAGCGGTGGAGCATGTGGTTTAATTCGACGCAACGCGAAGAACCTTACCTGGGCTTGACATCCCTGGAACCCCCTGGAAACAGGGGGGTGCCCTCGAAAGAGGGAGCCAGGAGACAGGTGCTGCATGGCTGTCGTCAGCTCGTGTCGTGAGATGTTGGGTTAAGTCCCGCAACGAGCGCAACCCTTGTCCTTAGTTGCCAGCATTCAGTTGGGCACTCTAAGGAAACTGCCGGTGTTAAACCGGAGGAAGGTGGGGATGACGTCAAGTCCTCATGGCCTTTATGCCCAGGGCTACACACGTGCTACAATGGCCGGTACAAAGGGCAGCAATACCGCGAGGTGGAGCGAATCCCAAAAGCCGGCCCCAGTTCAGATTGGAGTCTGCAACTCGACTCCATGAAGTCGGAATCGCTAGTAATCGCAGATCAGCAGGCTGCGGTGAATACGTTCCCGGGCCTT	D_0__Bacteria; D_1__Proteobacteria; D_2__Deltaproteobacteria; D_3__MBNT15; D_4__uncultured prokaryote; D_5__uncultured prokaryote; D_6__uncultured prokaryote	MBNT15_Feature13302	k_Bacteria	p_Proteobacteria	c_Deltaproteobacteria	o_MBNT15	o_MBNT15	o_MBNT15	o_MBNT15	0	0	0	0	0	0
0.0160046	ab8939d4cdf9dce5c865ff24fa4f02db	Feature13290	GGGCCCGCACAAGCGGTGGAGCATGTGGTTTAATTCGACGCAACGCGAAGAACCTTACCTGGGCTTGACATCCCTGGAACCCCCTGGAAACAGGGGGGTGTCCCCGAAAGGGGAAGCCAGGAGACAGGTGCTGCATGGCTGTCGTCAGCTCGTGTCGTGAGATGTTGGGTTAAGTCCCGCAACGAGCGCAACCCTTGTCCTTATTTGCCAGCATTCAGTTGGGCACTCTAAGGAAACTGCCGGTGTTAAACCGGAGGAAGGTGGGGATGACGTCAAGTCCTCATGGCCTTTATGCCCAGGGCTACACACGTGCTACAATGGCCGATACAAAGGGCAGCAATACCGCGAGGTGGAGCGAATCCCAAAAAGTCGGCCCCAGTTCAGATTGGAGTCTGCAACTCGACTCCATGAAGTCGGAATCGCTAGTAATCGCAGATCAGCAGGCTGCGGTGAATACGTTCCCGGGCCTT	D_0__Bacteria; D_1__Proteobacteria; D_2__Deltaproteobacteria; D_3__MBNT15	MBNT15_Feature13290	k_Bacteria	p_Proteobacteria	c_Deltaproteobacteria	o_MBNT15	o_MBNT15	o_MBNT15	o_MBNT15	0	0	0	0	0	0
0.0106697	9918b94ec8c4d29a98d124f93f02e299	Feature13301	GGGCCCGCACAAGCGGTGGAGCATGTGGTTTAATTCGACGCAACGCGAAGAACCTTACCTGGGCTTGACATCCCTGGAACCCCCTGGAAACAGGGGGGTGCCCTCGAAAGAGGGAGCCAGGAGACAGGTGCTGCATGGCTGTCGTCAGCTCGTGTCGTGAGATGTTGGGTTAAGTCCCGCAACGAGCGCAACCCTTGTCCTTAGTTGCCAGCATTCAGTTGGGCACTCTAAGGAAACTGCCGGTGTTAAACCGGAGGAAGGTGGGGATGACGTCAAGTCCTCATGGCCTTTATGCCCAGGGCTACACACGTGCTACAATGGCCGGTACAAAGGGCAGCAATACCGCGAGGTGGAGCGAATCCCAAAAAGCCGGCCCCAGTTCAGATTGGAGTCTGCAACTCGACTCCATGAAGTCGGAATCGCTAGTAATCGCAGATCAGCAGGCTGCGGTGAATACGTTCCCGGGCCTT	D_0__Bacteria; D_1__Proteobacteria; D_2__Deltaproteobacteria; D_3__MBNT15; D_4__uncultured prokaryote; D_5__uncultured prokaryote; D_6__uncultured prokaryote	MBNT15_Feature13301	k_Bacteria	p_Proteobacteria	c_Deltaproteobacteria	o_MBNT15	o_MBNT15	o_MBNT15	o_MBNT15	0	0	0	0	0	0
0.0106697	e78666954845d4bad1b7eb9bdab98318	Feature13303	GGGCCCGCACAAGCGGTGGAGCATGTGGTTTAATTCGACGCAACGCGAAGAACCTTACCTGGGCTTGACATCCCTGGAACCCCCTGGAAACAGGGGGGTGTCCCCGAAAGGGGAAGCCAGGAGACAGGTGCTGCATGGCTGTCGTCAGCTCGTGTCGTGAGATGTTGGGTTAAGTCCCGCAACGAGCGCAACCCTTGTCCTTAGTTGCCAGCATTCAGTTGGGCACTCTAAGGAAACTGCCGGTGTTAAACCGGAGGAAGGTGGGGATGACGTCAAGTCCTCATGGCCTTTATGCCCAGGGCTACACACGTGCTACAATGGCCGGTACAAAGGGCAGCAATACCGCGAGGTGGAGCGAATCCCAAAAGCCGGCCCCAGTTCAGATTGGAGTCTGCAACTCGACTCCATGAAGTCGGAATCGCTAGTAATCGCAGATCAGCAGGCTGCGGTGAATACGTTCCCGGGCCTT	D_0__Bacteria; D_1__Proteobacteria; D_2__Deltaproteobacteria; D_3__MBNT15; D_4__uncultured prokaryote; D_5__uncultured prokaryote; D_6__uncultured prokaryote	MBNT15_Feature13303	k_Bacteria	p_Proteobacteria	c_Deltaproteobacteria	o_MBNT15	o_MBNT15	o_MBNT15	o_MBNT15	0	0	0	0	0	0
0.00889142	1ec5f87c7c21d9e46751d4835a5fc5af	Feature13283	#N/A	D_0__Bacteria; D_1__Proteobacteria; D_2__Deltaproteobacteria; D_3__MBNT15	MBNT15_Feature13283	k_Bacteria	p_Proteobacteria	c_Deltaproteobacteria	o_MBNT15	o_MBNT15	o_MBNT15	o_MBNT15	0	0	0	0	0	0
0.00533485	fdfe08ed839738064f57e6832d026bf6	Feature13292	GGGCCCGCACAAGCGGTGGAGCATGTGGTTTAATTCGACGCAACGCGAAGAACCTTACCTGGGCTTGACATCCCTGGAACCCCCTGGAAACAGGGGGGTGTCCCCGAAAGGGGAAGCCAGGAGACAGGTGCTGCATGGCTGTCGTCAGCTCGTGTCGTGAGATGTTGGGTTAAGTCCCGCAACGAGCGCAACCCTTGTCCTTATTTGCCAGCATTCAGTTGGGCACTCTAAGGAAACTGCCGGTGTTAAACCGGAGGAAGGTGGGGATGACGTCAAGTCCTCATGGCCTTTATGCCCAGGGCTACACACGTGCTACAATGGCCGATACAAAGGGCTGCAATACCGCGAGGTGGAGCGAATCCCAAAAAGTCGGCCCCAGTTCAGATTGGAGTCTGCAACTCGACTCCATGAAGTCGGAATCGCTAGTAATCGCAGATCAGCAGGCTGCGGTGAATACGTTCCCGGGCCTT	D_0__Bacteria; D_1__Proteobacteria; D_2__Deltaproteobacteria; D_3__MBNT15	MBNT15_Feature13292	k_Bacteria	p_Proteobacteria	c_Deltaproteobacteria	o_MBNT15	o_MBNT15	o_MBNT15	o_MBNT15	0	0	0	0	0	0
0.00355657	12c5945bebfa12335f5928dc5aba6b81	Feature13282	#N/A	D_0__Bacteria; D_1__Proteobacteria; D_2__Deltaproteobacteria; D_3__MBNT15	MBNT15_Feature13282	k_Bacteria	p_Proteobacteria	c_Deltaproteobacteria	o_MBNT15	o_MBNT15	o_MBNT15	o_MBNT15	0	0	0	0	0	0
0.00355657	5b5eff8fd22b507cc804b8ba7667e2f1	Feature13288	#N/A	D_0__Bacteria; D_1__Proteobacteria; D_2__Deltaproteobacteria; D_3__MBNT15	MBNT15_Feature13288	k_Bacteria	p_Proteobacteria	c_Deltaproteobacteria	o_MBNT15	o_MBNT15	o_MBNT15	o_MBNT15	0	0	0	0	0	0
0.00355657	e098cbca6ef51e9265659783b5ca5ec9	Feature13291	GGGCCCGCACAAGCGGTGGAGCATGTGGTTTAATTCGATGGTACGCGAGGAACCTTACCTGGGTTTGACATACGGGGGGAGGCGGTAGAGATATCGCCGCGTCGCAAGACGCCGCCGTACAGGTGCTGCATGGCTGTCGTCAGCCCGTGCCGTGAGGTGTTGGGTTAAGTCCCGCAACGAGCGCAACCCTTGTCCTTAGTTGCCAGCATTCAGTTGGGCACTCTAAGGAAACTGCCGGTGTTAAACCGGAGGAAGGTGGGGATGACGTCAAGTCCTCATGGCCTTTATGCCCAGGGCTACACACGTGCTACAATGGCCGATACAAAGGGCTGCAATACCGCGAGGTGGAGCGAATCCCAAAAAGTCGGCCCCAGTTCAGATTGGAGTCTGCAACTCGACTCCATGAAGTCGGAATCGCTAGTAATCGCAGATCAGCAGGCTGCGGTGAATACGTTCCCGGGCCTT	D_0__Bacteria; D_1__Proteobacteria; D_2__Deltaproteobacteria; D_3__MBNT15	MBNT15_Feature13291	k_Bacteria	p_Proteobacteria	c_Deltaproteobacteria	o_MBNT15	o_MBNT15	o_MBNT15	o_MBNT15	0	0	0	0	0	0
0.00355657	59ac51c32fb385183aa791ef762dc6e5	Feature13297	#N/A	D_0__Bacteria; D_1__Proteobacteria; D_2__Deltaproteobacteria; D_3__MBNT15; D_4__uncultured prokaryote; D_5__uncultured prokaryote; D_6__uncultured prokaryote	MBNT15_Feature13297	k_Bacteria	p_Proteobacteria	c_Deltaproteobacteria	o_MBNT15	o_MBNT15	o_MBNT15	o_MBNT15	0	0	0	0	0	0
0.00355657	60b33bfb9650ee8ffdf904252d044b9b	Feature13299	#N/A	D_0__Bacteria; D_1__Proteobacteria; D_2__Deltaproteobacteria; D_3__MBNT15; D_4__uncultured prokaryote; D_5__uncultured prokaryote; D_6__uncultured prokaryote	MBNT15_Feature13299	k_Bacteria	p_Proteobacteria	c_Deltaproteobacteria	o_MBNT15	o_MBNT15	o_MBNT15	o_MBNT15	0	0	0	0	0	0
0.444571	abd5695d5e14a2b0cd8daa4d89aa4555	Feature11682	GGACCCGCACAAGCGGTGGAGCATGTTCTTTAATTCGAAGCAACGCGAAGAACCTTACCCACTTTTGCCATCCCGGTAGCGGCCTTTAGAGATAAGGGCTTCATTTAGTTGGACCGGTGACAGGTGCTGCATGGCTGTCGTCAGCTCGTGTCGTGAGATGTTGGGTTAAGTCCCGCAACGAGCGCAACCCTCGTCGTATGTTGCCATCAGGTTATGCTGGGCACTCATATGAGACTGCCGGTGATAAGCCGGAGGAAGGTGGGGACGACGTCAAGTCATCATGGCCCTTACAGGTGGGGCTAGAAACGTGCTACAATGGCTGTGACAATGGGCAGCTACATAGCAATATGATGCTAATCCCAAAAAGCAGTCTCAGTTCGGATTGTCCTCTGCAACTCGAGGGCATGAAGCTGGAATCGCTAGTAATCGCAAATCAGCATGTTGCGGTGAATACGTTCCCGGGTCTT	D_0__Bacteria; D_1__Proteobacteria; D_2__Alphaproteobacteria; D_3__Micavibrionales; D_4__uncultured; D_5__uncultured bacterium; D_6__uncultured bacterium	Micavibrionales_Feature11682	k_Bacteria	p_Proteobacteria	c_Alphaproteobacteria	o_Micavibrionales	o_Micavibrionales	o_Micavibrionales	o_Micavibrionales	0	0	0	0	0	0
0.426788	16646718347431000ceab15248abab00	Feature11655	GGACCCGCACAAGCGGTGGAGCATGTTGTTTAATTCGAAGCAACGCGAAGAACCTTACCTACACTTGACATGCCTCTTGGGACTTTCAGAGATGATTGTCTTCGGTTCGGCCGGGGAGTGCACAGGTGCTGCATGGCTGTCGTCAGCTCGTGTCGTGAGATGTTGGGTTAAGTCCCGCAACGAGCGCAACCCTTATCGTATGTTGCCAGCATTTAGTTGGGCACTCATGCGAGACTGCCGGTGATAAGCCGGAGGAAGGCGGGGACGACGTCAAGTCATCATGGCCCTTACGTGTAGGGCTACAAACGTGCTACAATGGCGGTGACAATGGGTCAATCCCTAAAAGCCGTCTCAGTTCAGATTGTGGTCTGCAACTCGACCACATGAAGTTGGAATCGCTAGTAATCGTGAATCAGCATGTCACGGTGAATACGTTCCCGGGTCTT	D_0__Bacteria; D_1__Proteobacteria; D_2__Alphaproteobacteria; D_3__Micavibrionales; D_4__uncultured	Micavibrionales_Feature11655	k_Bacteria	p_Proteobacteria	c_Alphaproteobacteria	o_Micavibrionales	o_Micavibrionales	o_Micavibrionales	o_Micavibrionales	0	0	0	0	0	0
0.380553	1cd0c5d00293d5049a230225a2af78e5	Feature11672	GGACCCGCACAAGCGGTGGAGCATGTGGTTTAATTCGACGCAACGCGAAGAACCTTACCAGGCCTTGACATCCCGGTCGCGGGGAGCAGAGACGCTCTCCTTCAGTTCGGCTGGACCGGTGACAGGTGCTGCATGGCTGTCGTCAGCTCGTGTCGTGAGATGTTGGGTTAAGTCCCGCAACGAGCGCAACCCTTATCTCCTGTTGCCATCAGGTAATGCTGGGCACTCAGGCGAAACTGCCGGTGACAAGCCGGAGGAAGGTGGGGACGACGTCAAGTCATCATGGCCCTTACGGCCTGGGCTACACACGTGCTACAATGGTGGTGACAGTGGGCAGCAAAGGGGCGACCCTGAGCAAATCTCCAAAAACCATCTCAATTCGGACTGTTCTCTGCAACTCGAGAGCATGAAGCCGGAATCGCTAGTAATCGTGGATCAGCATGCCACGGTGAATACGTTCCCGGGTCTT	D_0__Bacteria; D_1__Proteobacteria; D_2__Alphaproteobacteria; D_3__Micavibrionales; D_4__uncultured; D_5__uncultured bacterium; D_6__uncultured bacterium	Micavibrionales_Feature11672	k_Bacteria	p_Proteobacteria	c_Alphaproteobacteria	o_Micavibrionales	o_Micavibrionales	o_Micavibrionales	o_Micavibrionales	0	0	0	0	0	0
0.138706	f927329fcae165c0d5efb029c5bd85d3	Feature11640	GGACCCGCACAAGCGGTGGAGCATGTTGTTTAATTCGAAGCAACGCGAAGAACCTTACCCACACTTGACATACTCTTTGGGGCTTTCAGAGATGAGGGCTTTCGGTTCGGCCGGGAGAGATACAGGTGCTGCATGGCTGTCGTCAGCTCGTGTCGTGAGATGTTGGGTTAAGTCCCGCAACGAGCGCAACCCTTATCGTCTGTTGCCAGCATTAAGTTGGGCACTCTGACGAGACCGCCGGTGACAAGCCGGAGGAAGGTGGGGACGACGTCAAGTCATCATGGCCCTTACGTGTGGGGCTACAAACGTGCTACAATGGTGGTGACAGTGGGCAGCGAAGCCGCGAGGTTAAGCTAATCCCTAAAAGCCATCTCAGTTCGGATTGTACTCTGCAACTCGAGTGCATGAAGCTGGAATCGCTAGTAATCGTGAATCAGCATGTCACGGTGAATACGTTCCCGGGTCTT	D_0__Bacteria; D_1__Proteobacteria; D_2__Alphaproteobacteria; D_3__Micavibrionales	Micavibrionales_Feature11640	k_Bacteria	p_Proteobacteria	c_Alphaproteobacteria	o_Micavibrionales	o_Micavibrionales	o_Micavibrionales	o_Micavibrionales	0	0	0	0	0	0
0.128036	e4ca7141a1ab6efecc99dfa3ec553e0e	Feature11687	GGACCCGCACAAGCGGTGGAGCATGTTCTTTAATTCGAAGCAACGCGAAGAACCTTACCCACTTTTGCCATCCCGGTAGCGGCCTTTAGAGATAAGGGCTTCATTTAGTTGGACCGGTGACAGGTGCTGCATGGCTGTCGTCAGCTCGTGTCGTGAGATGTTGGGTTAAGTCCCGCAACGAGCGCAACCCTCGTCGTATGTTGCCATCAGGTTATGCTGGGCACTCATATGAGACTGCCGGTGATAAGCCGGAGGAAGGTGGGGACGACGTCAAGTCATCATGGCCCTTACAGGTGGGGCTAGAAACGTGCTACAATGGCAGTGACAATGGGCAGCTACACAGCAATGTGATGCTAATCCCAAAAAGCTGTCTCAGTTCGGATTGTCCTCTGCAACTCGAGGGCATGAAGCTGGAATCGCTAGTAATCGCAAATCAGCATGTTGCGGTGAATACGTTCCCGGGTCTT	D_0__Bacteria; D_1__Proteobacteria; D_2__Alphaproteobacteria; D_3__Micavibrionales; D_4__uncultured; D_5__uncultured bacterium; D_6__uncultured bacterium	Micavibrionales_Feature11687	k_Bacteria	p_Proteobacteria	c_Alphaproteobacteria	o_Micavibrionales	o_Micavibrionales	o_Micavibrionales	o_Micavibrionales	0	0	0	0	0	0
0.126258	134a3cc44251a1b26634665ab477b596	Feature11671	#N/A	D_0__Bacteria; D_1__Proteobacteria; D_2__Alphaproteobacteria; D_3__Micavibrionales; D_4__uncultured; D_5__uncultured bacterium; D_6__uncultured bacterium	Micavibrionales_Feature11671	k_Bacteria	p_Proteobacteria	c_Alphaproteobacteria	o_Micavibrionales	o_Micavibrionales	o_Micavibrionales	o_Micavibrionales	0	0	0	0	0	0
0.117367	62f3683e0e58ca9af133e19b8ce6cdda	Feature11661	GGACCCGCACAAGCGGTGGAGCATGTTGTTTAATTCGAAGCAACGCGAAGAACCTTACCTACACTTGACATGCCTCTTAGGACTTTCAGAGATGATTGTTTTCGGTTCGGCCGGGGAGTGCACAGGTGCTGCATGGCTGTCGTCAGCTCGTGTCGTGAGATGTTGGGTTAAGTCCCGCAACGAGCGCAACCCTTATCGTATGTTGCCAGCATTTAGTTGGGCACTCATGCGAGACTGCCGGTGACAAGCCGGAGGAAGGCGGGGACGACGTCAAGTCATCATGGCCCTTACGTGTAGGGCTACAAACGTGCTACAATGGCGGTGACAATGGGTCAATCCCTAAAAGCCGTCTCAGTTCAGATTGTTCTCTGCAACTCGAGAACATGAAGTTGGAATCGCTAGTAATCGTGAATCAGCATGTCACGGTGAATACGTTCCCGGGTCTT	D_0__Bacteria; D_1__Proteobacteria; D_2__Alphaproteobacteria; D_3__Micavibrionales; D_4__uncultured	Micavibrionales_Feature11661	k_Bacteria	p_Proteobacteria	c_Alphaproteobacteria	o_Micavibrionales	o_Micavibrionales	o_Micavibrionales	o_Micavibrionales	0	0	0	0	0	0
0.10314	02b504c84638668cce18fc3258dfbb98	Feature11667	#N/A	D_0__Bacteria; D_1__Proteobacteria; D_2__Alphaproteobacteria; D_3__Micavibrionales; D_4__uncultured; D_5__metagenome; D_6__metagenome	Micavibrionales_Feature11667	k_Bacteria	p_Proteobacteria	c_Alphaproteobacteria	o_Micavibrionales	o_Micavibrionales	o_Micavibrionales	o_Micavibrionales	0	0	0	0	0	0
0.0853576	fc6b5f9bb01f06aa3d38e492bad61839	Feature11641	GGACCCGCACAAGCGGTGGAGTATGTTGTTTAATTCGAAGCAACGCGAAGAACCTTACCCACACTTGACATACCAGGTTTGATTTCCAGAGATGGATTTCTTCAGTTCGGCTGGCCTGGATACAGGTGCTGCATGGCTGTCGTCAGCTCGTGTCGTGAGATGTTGGGTTAAGTCCCGCAACGAGCGCAACCCTCGCCGTCTGTTGCCATCATTCAGTTGGGCACTCTGACGGGACTGCCGGTGACAAGCCGGAGGAAGGCGGGGACGACGTCAAGTCATCATGGCCCTTACGTGTGGGGCTACAAACGTACTACAATGGCTGTGACAGTGGGCACCCAGGCCGCGAGGTCGAGGAAATCCCTAAAAGCAGTCTCAGTTCGGATTGTTCTCTGCAACTCGAGAGCATGAAGCTGGAATCGCTAGTAATCGTGGATCAGCATGCCACGGTGAATACGTTCCCGGGTCTT	D_0__Bacteria; D_1__Proteobacteria; D_2__Alphaproteobacteria; D_3__Micavibrionales	Micavibrionales_Feature11641	k_Bacteria	p_Proteobacteria	c_Alphaproteobacteria	o_Micavibrionales	o_Micavibrionales	o_Micavibrionales	o_Micavibrionales	0	0	0	0	0	0
0.0622399	d9439c6bfbd98ad0fcdc88a78a249ab1	Feature11685	GGACCCGCACAAGCGGTGGAGCATGTTCTTTAATTCGAAGCAACGCGAAGAACCTTACCTACACTTGACATGCCTCTTGGGACTTTCAGAGATGATTGTCTTCGGTTCGGCCGGGGAGTGCACAGGTGCTGCATGGCTGTCGTCAGCTCGTGTCGTGAGATGTTGGGTTAAGTCCCGCAACGAGCGCAACCCTTATCGTATGTTGCCAGCATTTAGTTGGGAACTCATGCGAGACTGCCGGTGATAAGCCGGAGGAAGGCGGGGACGACGTCAAGTCATCATGGCCCTTACGTGTAGGGCTAGAAACGTGCTACAATGGTGGTGACAGTGGGCAGCGAGGTCGTGAGGCCAAGCTAATCCCTAAAAGCCATCTCAGTTCAGATTGTAGTCTGCAACTCGACTACATGAAGTTGGAATCGCTAGTAATCGTGAATCAGCATGTCACGGTGAATACGTTCCCGGGTCTT	D_0__Bacteria; D_1__Proteobacteria; D_2__Alphaproteobacteria; D_3__Micavibrionales; D_4__uncultured; D_5__uncultured bacterium; D_6__uncultured bacterium	Micavibrionales_Feature11685	k_Bacteria	p_Proteobacteria	c_Alphaproteobacteria	o_Micavibrionales	o_Micavibrionales	o_Micavibrionales	o_Micavibrionales	0	0	0	0	0	0
0.0604616	4ccfa495e237223e1946adcd2e55d844	Feature11660	GGACCCGCACAAGCGGTGGAGCATGTTCATTAATTCGACGCAACGCGAAGAACCTTACCTACGCTTGACATACCGGTTGAGATTTTCAGAGATGAAGGTCGTCATTTAGTTGGACCGGATACAGGTGCTGCATGGCTGTCGTCAGCTCGTGTCGTGAGATGTTGGGTTAAGTCCCGCAACGAGCGCAACCCCTATCGTATGTTGCCATCATTTAGTTGGGCACTCATGCGAGACCGCCGGTGATAAGCCGGAGGAAGGCGGGGATGACGTCAAGTCATCATGGCCCTTACGCGTAGGGCTTGAAACGTGCTACAATGGCAGTGACAATGGGCAGCAAGATCGCAAGGTCGAGCCAATCCCTAAAAGCTGTCTCAGTTCAGATTGTCCTCTGCAACTCGAGGGCATGAAGTTGGAATCGCTAGTAATCGTGGATCAGCATGCCGCGGTGAATACGTTCCCGGGTCTT	D_0__Bacteria; D_1__Proteobacteria; D_2__Alphaproteobacteria; D_3__Micavibrionales; D_4__uncultured	Micavibrionales_Feature11660	k_Bacteria	p_Proteobacteria	c_Alphaproteobacteria	o_Micavibrionales	o_Micavibrionales	o_Micavibrionales	o_Micavibrionales	0	0	0	0	0	0
0.0569051	077d2769382849a4a18f442f0e6568a9	Feature11669	#N/A	D_0__Bacteria; D_1__Proteobacteria; D_2__Alphaproteobacteria; D_3__Micavibrionales; D_4__uncultured; D_5__uncultured bacterium; D_6__uncultured bacterium	Micavibrionales_Feature11669	k_Bacteria	p_Proteobacteria	c_Alphaproteobacteria	o_Micavibrionales	o_Micavibrionales	o_Micavibrionales	o_Micavibrionales	0	0	0	0	0	0
0.0391222	b58a8cd4b4501389f56cc94ec765903e	Feature11666	GGACCCGCACAAGCGGTGGAGCATGTTCTTTAATTCGAAGCAACGCGAAGAACCTTACCTACACTTGACATGCCTCTTATGGTTTTCAGAGATGATTACCTTCGGTTCGGCCGGGGAGTGCACAGGTGCTGCATGGCTGTCGTCAGCTCGTGTCGTGAGATGTTGGGTTAAGTCCCGCAACGAGCGCAACCCCTATCGTATGTTGCCATCATTTAGTTGGGCACTCGTGCGAGACTGCCGGTGTTAAGCCGGAGGAAGGTGGGGACGACGTCAAGTCATCATGGCCCTTACGTGTAGGGCTAGAAACGTGCTACAATGGCGGTAACAGTGGGCAGCAACATTGCAAGATGAAGCTAATCCCTAAATACCGTCTCAGTTCAGATTGTCCTCTGCAACTCGAGGGCATGAAGTTGGAATCGCTAGTAATCGTACATCAGCATGGTACGGTGAATACGTTCCCGGGTCTT	D_0__Bacteria; D_1__Proteobacteria; D_2__Alphaproteobacteria; D_3__Micavibrionales; D_4__uncultured	Micavibrionales_Feature11666	k_Bacteria	p_Proteobacteria	c_Alphaproteobacteria	o_Micavibrionales	o_Micavibrionales	o_Micavibrionales	o_Micavibrionales	0	0	0	0	0	0
0.037344	099d391e13b1540e04659ebc64724914	Feature11670	#N/A	D_0__Bacteria; D_1__Proteobacteria; D_2__Alphaproteobacteria; D_3__Micavibrionales; D_4__uncultured; D_5__uncultured bacterium; D_6__uncultured bacterium	Micavibrionales_Feature11670	k_Bacteria	p_Proteobacteria	c_Alphaproteobacteria	o_Micavibrionales	o_Micavibrionales	o_Micavibrionales	o_Micavibrionales	0	0	0	0	0	0
0.0337874	9f2ae15e0e3232443c2a41f61da9776c	Feature11681	GGACCCGCACAAGCGGTGGAGCATGTTCTTTAATTCGAAGCAACGCGAAGAACCTTACCCACTTTTGCCATCCCGGTTGAGATTTTCAGAGATGAAGATCGTCATTTAGTTGGACCGGTGACAGGTGCTGCATGGCTGTCGTCAGCTCGTGTCGTGAGATGTTGGGTTAAGTCCCGCAACGAGCGCAACCCTTGTCGTATGTTGCCAGCAGGTTAAGCTGGGCACTCATACGAGACCGCCGGTGATAAGCCGGAGGAAGGTGGGGACGACGTCAAGTCATCATGGCCCTTACAGGTGGGGCTAGAAACGTGCTACAATGGCTGTGACAATGGGCAGCTACTCCGCAAGGAGGTGCTAATCTCAAAAAGCAGTCTCAGTTCAGATTGTCCTCTGCAACTCGAGGGCATGAAGCTGGAATCGCTAGTAATCGCAAATCAGCATGTTGCGGTGAATACGTTCCCGGGTCTT	D_0__Bacteria; D_1__Proteobacteria; D_2__Alphaproteobacteria; D_3__Micavibrionales; D_4__uncultured; D_5__uncultured bacterium; D_6__uncultured bacterium	Micavibrionales_Feature11681	k_Bacteria	p_Proteobacteria	c_Alphaproteobacteria	o_Micavibrionales	o_Micavibrionales	o_Micavibrionales	o_Micavibrionales	0	0	0	0	0	0
0.0177828	776edc841bf9d5a08e57f86cd677ac6f	Feature11680	GGACCCGCACAAGCGGTGGAGTATGTTGTTTAATTCGAAGCAACGCGAAGAACCTTACCTACACTTGACATACCTCTTGGGACTTTCAGAGATGATTGTTTTCGGTTCGGCCGGGGAGGATACAGGTGCTGCATGGCTGTCGTCAGCTCGTGTCGTGAGATGTTGGGTTAAGTCCCGCAACGAGCGCAACCCTTATCGTATGTTGCCAGCATTCAGTTGGGCACTCATGCGAGACTGCCGGTGTTAAGCCGGAGGAAGGTGGGGATGACGTCAAGTCATCATGGCCCTTACGTGTAGGGCTACAAACGTACTACAATGGCGGTGACAGTGGGCAGCGACGTCGCAAGGCGAAGCTAATCCCAAAAAGCCGTCTCAGTTCAGATTGTTCTCTGCAACTCGAGAGCATGAAGTCGGAATCGCTAGTAATCGTGGATCAGCATGCCACGGTGAATACGTTCCCGGGTCTT	D_0__Bacteria; D_1__Proteobacteria; D_2__Alphaproteobacteria; D_3__Micavibrionales; D_4__uncultured; D_5__uncultured bacterium; D_6__uncultured bacterium	Micavibrionales_Feature11680	k_Bacteria	p_Proteobacteria	c_Alphaproteobacteria	o_Micavibrionales	o_Micavibrionales	o_Micavibrionales	o_Micavibrionales	0	0	0	0	0	0
0.0142263	9a3a2874795cb97cb938f2c11af29d3e	Feature11639	GGACCCGCACAAGCGGTGGAGCATGTTGTTTAATTCGAAGCAACGCGAAGAACCTTACCCACACTTGACATCCTTCTTAGGGCTTTCAGAGATGATCGCTTTCGGTTCGGCCGGGGAAGAGACAGGTGCTGCATGGCTGTCGTCAGCTCGTGTCGTGAGATGTTGGGTTAAGTCCCGCAACGAGCGCAACCCTTATCGTATGTTGCCATCATTTAGTTGGGAACTCATGCGAGACTGCCGGTGATAAGCCGGAGGAAGGCGGGGACGACGTCAAGTCATCATGGCCCTTACGTGTAGGGCTACAAACGTGCTACAATGGTGGTTACAATGGGCAGCAAAGTCGCGAGGCTGAGCTAATCCCTAAAAGCCATCTCAGTTCAGATTGTACTCTGCAACTCGAGTACATGAAGTTGGAATCGCTAGTAATCGTGAATCAGCATGTCACGGTGAATACGTTCCCGGGTCTT	D_0__Bacteria; D_1__Proteobacteria; D_2__Alphaproteobacteria; D_3__Micavibrionales	Micavibrionales_Feature11639	k_Bacteria	p_Proteobacteria	c_Alphaproteobacteria	o_Micavibrionales	o_Micavibrionales	o_Micavibrionales	o_Micavibrionales	0	0	0	0	0	0
0.0142263	2a6d978dbc28c96e851fa2fd10c616b0	Feature11656	#N/A	D_0__Bacteria; D_1__Proteobacteria; D_2__Alphaproteobacteria; D_3__Micavibrionales; D_4__uncultured	Micavibrionales_Feature11656	k_Bacteria	p_Proteobacteria	c_Alphaproteobacteria	o_Micavibrionales	o_Micavibrionales	o_Micavibrionales	o_Micavibrionales	0	0	0	0	0	0
0.0142263	8e9e173e2798770e94b4419d4ccab455	Feature11662	GGACCCGCACAAGCGGTGGAGCATGTTCATTAATTCGACGCAACGCGAAGAACCTTACCTACGCTTGACATACCGGTTGAGATTTTCAGAGATGAAGGTCGTCATTTAGTTGGACCGGATACAGGTGCTGCATGGCTGTCGTCAGCTCGTGTCGTGAGATGTTGGGTTAAGTCCCGCAACGAGCGCAACCCCTATCGTATGTTGCCATCATTTAGTTGGGCACTCATGCGAGACCGCCGGTGATAAGCCGGAGGAAGGCGGGGATGACGTCAAGTCATCATGGCCCTTACGCGTAGGGCTTGAAACGTGCTACAATGGCAGTGACAATGAGCAGCAAGATCGCAAGGTCGAGCCAATCCCTAAAAGCTGTCTCAGTTCAGATTGTCCTCTGCAACTCGAGGGCATGAAGTTGGAATCGCTAGTAATCGTGGATCAGCATGCCGCGGTGAATACGTTCCCGGGTCTT	D_0__Bacteria; D_1__Proteobacteria; D_2__Alphaproteobacteria; D_3__Micavibrionales; D_4__uncultured	Micavibrionales_Feature11662	k_Bacteria	p_Proteobacteria	c_Alphaproteobacteria	o_Micavibrionales	o_Micavibrionales	o_Micavibrionales	o_Micavibrionales	0	0	0	0	0	0
0.0142263	38b607f30971970b60d307631f1f429f	Feature11658	#N/A	D_0__Bacteria; D_1__Proteobacteria; D_2__Alphaproteobacteria; D_3__Micavibrionales; D_4__uncultured	Micavibrionales_Feature11658	k_Bacteria	p_Proteobacteria	c_Alphaproteobacteria	o_Micavibrionales	o_Micavibrionales	o_Micavibrionales	o_Micavibrionales	0	0	0	0	0	0
0.012448	237648b2557702a4d5f3f1faf5e9d0f9	Feature11673	#N/A	D_0__Bacteria; D_1__Proteobacteria; D_2__Alphaproteobacteria; D_3__Micavibrionales; D_4__uncultured; D_5__uncultured bacterium; D_6__uncultured bacterium	Micavibrionales_Feature11673	k_Bacteria	p_Proteobacteria	c_Alphaproteobacteria	o_Micavibrionales	o_Micavibrionales	o_Micavibrionales	o_Micavibrionales	0	0	0	0	0	0
0.012448	e1d1282f362520ab2c8cf6da38c39c0a	Feature11686	GGACCCGCACAAGCGGTGGAGCATGTGGTTTAATTCGACGCAACGCGAAGAACCTTACCAGGCCTTGACTTCCCGGTCGCGAGGGGCAGAGACGCCCTTCTTCAGTTCGGCTGGACCGGTGACAGGTGCTGCATGGCTGTCGTCAGCTCGTGTCGTGAGATGTTGGGTTAAGTCCCGCAACGAGCGCAACCCTTATCTCCTGTTGCCATCAGGTAATGCTGGGCACTCAGGCGAAACTGCCGGTGACAAGCCGGAGGAAGGTGGGGACGACGTCAAGTCATCATGGCCCTTACGGCCTGGGCTACACACGTGCTACAATGGTGGTGACAGTGGGCAGCAATGGGGCGACCCTGAGCTAATCTCCAAAAGCCATCTCAATTCGGATTGTTCTCTGCAACTCGAGAGCATGAAGCCGGAATCGCTAGTAATCGTGGATCAGCATGCCACGGTGAATACGTTCCCGGGTCTT	D_0__Bacteria; D_1__Proteobacteria; D_2__Alphaproteobacteria; D_3__Micavibrionales; D_4__uncultured; D_5__uncultured bacterium; D_6__uncultured bacterium	Micavibrionales_Feature11686	k_Bacteria	p_Proteobacteria	c_Alphaproteobacteria	o_Micavibrionales	o_Micavibrionales	o_Micavibrionales	o_Micavibrionales	0	0	0	0	0	0
0.0106697	76d0f047f45b1b90a6ccbdde0f98c79b	Feature11688	GGACCCGCACAAGCGGTGGAGCATGTTGTTTAATTCGAAGCAACGCGAAGAACCTTACCTACCCTTGACATACCCAGTATGGATTTCAGAGATGATTTCCTTCAGTTCGGCTGGCTGGAGTACAGGTGCTGCATGGCTGTCGTCAGCTCGTGTCGTGAGATGTTGGGTTAAGTCCCGCAACGAGCGCAACCCTCGTCGTCAGTTGCTACCAGGTTATGCTGGGCACTCTGGCGATACTGCCGGTGACAAGCCGGAGGAAGGCGGGGATGACGTCAAGTCATCATGGCCCTTACGGGTAGGGCTACAAACGTGCTACAATGGTAGTTACAGTGGGTTGCAACCTCGCAAGAGGGAGCCAATCTCAAAAAGCTATCCCAGTTCGGATTGTCCTCTGCAACTCGAGGGCATGAAGTTGGAATCGCTAGTAATCGTGGATCAGCATGCCACGGTGAATACGTTCCCGGGTCTT	D_0__Bacteria; D_1__Proteobacteria; D_2__Alphaproteobacteria; D_3__Micavibrionales; D_4__uncultured; D_5__uncultured eubacterium WD2107; D_6__uncultured eubacterium WD2107	Micavibrionales_Feature11688	k_Bacteria	p_Proteobacteria	c_Alphaproteobacteria	o_Micavibrionales	o_Micavibrionales	o_Micavibrionales	o_Micavibrionales	0	0	0	0	0	0
0.00889142	0fdbbb002b5876d55dbe3ffdc1d55a11	Feature11654	#N/A	D_0__Bacteria; D_1__Proteobacteria; D_2__Alphaproteobacteria; D_3__Micavibrionales; D_4__uncultured	Micavibrionales_Feature11654	k_Bacteria	p_Proteobacteria	c_Alphaproteobacteria	o_Micavibrionales	o_Micavibrionales	o_Micavibrionales	o_Micavibrionales	0	0	0	0	0	0
0.00711313	08374c7ab99a33e58b60757eeedfc40e	Feature11653	#N/A	D_0__Bacteria; D_1__Proteobacteria; D_2__Alphaproteobacteria; D_3__Micavibrionales; D_4__uncultured	Micavibrionales_Feature11653	k_Bacteria	p_Proteobacteria	c_Alphaproteobacteria	o_Micavibrionales	o_Micavibrionales	o_Micavibrionales	o_Micavibrionales	0	0	0	0	0	0
0.00711313	37017cf8c620b0dab88ede774c9796d9	Feature11657	#N/A	D_0__Bacteria; D_1__Proteobacteria; D_2__Alphaproteobacteria; D_3__Micavibrionales; D_4__uncultured	Micavibrionales_Feature11657	k_Bacteria	p_Proteobacteria	c_Alphaproteobacteria	o_Micavibrionales	o_Micavibrionales	o_Micavibrionales	o_Micavibrionales	0	0	0	0	0	0
0.00711313	47a0bc4f22fa9a07088946e1faaae155	Feature11659	#N/A	D_0__Bacteria; D_1__Proteobacteria; D_2__Alphaproteobacteria; D_3__Micavibrionales; D_4__uncultured	Micavibrionales_Feature11659	k_Bacteria	p_Proteobacteria	c_Alphaproteobacteria	o_Micavibrionales	o_Micavibrionales	o_Micavibrionales	o_Micavibrionales	0	0	0	0	0	0
0.00711313	abe8e512de082681298f2db2f3807ed1	Feature11665	GGACCCGCACAAGCGGTGGAGCATGTTGTTTAATTCGAAGCAACGCGAAGAACCTTACCCACACTTGACATGCCCTTTAGGACTTTCAGAGATGATTGTTTTCGGTTCGGCCGGGAGGAGCACAGGTGCTGCATGGCTGTCGTCAGCTCGTGTCGTGAGATGTTGGGTTAAGTCCCGCAACGAGCGCAACCCTTATCGTATGTTGCCAGCATTTAGTTGGGCACTCATGCGAGACTGCCGGTGATAAGCCGGAGGAAGGCGGGGACGACGTCAAGTCATCATGGCCCTTACGTGTAGGGCTACAAACGTGCTACAATGGCGGTGACAATGGGCAGCGAGGCAGTGATGCCAAGCTAATCCCTAAAAGCCGTCTCAGTTCAGATTGTAGTCTGCAACTCGACTACATGAAGTTGGAATCGCTAGTAATCGTGAATCAGCATGTCACGGTGAATACGTTCCCGGGTCTT	D_0__Bacteria; D_1__Proteobacteria; D_2__Alphaproteobacteria; D_3__Micavibrionales; D_4__uncultured	Micavibrionales_Feature11665	k_Bacteria	p_Proteobacteria	c_Alphaproteobacteria	o_Micavibrionales	o_Micavibrionales	o_Micavibrionales	o_Micavibrionales	0	0	0	0	0	0
0.00711313	5200fe1b7e4c2193de4426abf6e344e7	Feature11676	#N/A	D_0__Bacteria; D_1__Proteobacteria; D_2__Alphaproteobacteria; D_3__Micavibrionales; D_4__uncultured; D_5__uncultured bacterium; D_6__uncultured bacterium	Micavibrionales_Feature11676	k_Bacteria	p_Proteobacteria	c_Alphaproteobacteria	o_Micavibrionales	o_Micavibrionales	o_Micavibrionales	o_Micavibrionales	0	0	0	0	0	0
0.00711313	608759b00a63e3fb93a225cc03b940cf	Feature11677	#N/A	D_0__Bacteria; D_1__Proteobacteria; D_2__Alphaproteobacteria; D_3__Micavibrionales; D_4__uncultured; D_5__uncultured bacterium; D_6__uncultured bacterium	Micavibrionales_Feature11677	k_Bacteria	p_Proteobacteria	c_Alphaproteobacteria	o_Micavibrionales	o_Micavibrionales	o_Micavibrionales	o_Micavibrionales	0	0	0	0	0	0
0.00533485	930c35af4056bd3a6689ca9dc9111d81	Feature11663	#N/A	D_0__Bacteria; D_1__Proteobacteria; D_2__Alphaproteobacteria; D_3__Micavibrionales; D_4__uncultured	Micavibrionales_Feature11663	k_Bacteria	p_Proteobacteria	c_Alphaproteobacteria	o_Micavibrionales	o_Micavibrionales	o_Micavibrionales	o_Micavibrionales	0	0	0	0	0	0
0.00533485	95ca5841927e6ee24f7267bff6efc0c5	Feature11664	GGACCCGCACAAGCGGTGGAGCATGTTGTTTAATTCGAAGCAACGCGAAGAACCTTACCTACACTTGACATGCCTCTTGGGACTTTCAGAGATGATTGTCTTCGGTTCGGCCGGGGAGTGCACAGGTGCTGCATGGCTGTCGTCAGCTCGTGTCGTGAGATGTTGGGTTAAGTCCCGCAACGAGCGCAACCCTTATCGTATGTTGCCATCATTCAGTTGGGCACTCATGCGAGACTGCCGGTGATAAGCCGGAGGAAGGCGGGGACGACGTCAAGTCATCATGGCCCTTACGTGTAGGGCTACAAACGTGCTACAATGGCGGTGACAATGGGCAGCGAGGCAGTGATGCCAAGCTAATCCCTAAAAGCCGTCTCAGTTCAGATTGTAGTCTGCAACTCGACTACATGAAGTTGGAATCGCTAGTAATCGTGAATCAGCATGTCACGGTGAATACGTTCCCGGGTCTT	D_0__Bacteria; D_1__Proteobacteria; D_2__Alphaproteobacteria; D_3__Micavibrionales; D_4__uncultured	Micavibrionales_Feature11664	k_Bacteria	p_Proteobacteria	c_Alphaproteobacteria	o_Micavibrionales	o_Micavibrionales	o_Micavibrionales	o_Micavibrionales	0	0	0	0	0	0
0.00533485	60e52d17f453071fdc1c37cfb6895c16	Feature11678	#N/A	D_0__Bacteria; D_1__Proteobacteria; D_2__Alphaproteobacteria; D_3__Micavibrionales; D_4__uncultured; D_5__uncultured bacterium; D_6__uncultured bacterium	Micavibrionales_Feature11678	k_Bacteria	p_Proteobacteria	c_Alphaproteobacteria	o_Micavibrionales	o_Micavibrionales	o_Micavibrionales	o_Micavibrionales	0	0	0	0	0	0
0.00355657	057e0aed4da49fe0cdb0d52b86baa2c0	Feature11668	#N/A	D_0__Bacteria; D_1__Proteobacteria; D_2__Alphaproteobacteria; D_3__Micavibrionales; D_4__uncultured; D_5__uncultured bacterium; D_6__uncultured bacterium	Micavibrionales_Feature11668	k_Bacteria	p_Proteobacteria	c_Alphaproteobacteria	o_Micavibrionales	o_Micavibrionales	o_Micavibrionales	o_Micavibrionales	0	0	0	0	0	0
0.00355657	3a19c9e890442ddf3c7c4be058eaec4b	Feature11675	#N/A	D_0__Bacteria; D_1__Proteobacteria; D_2__Alphaproteobacteria; D_3__Micavibrionales; D_4__uncultured; D_5__uncultured bacterium; D_6__uncultured bacterium	Micavibrionales_Feature11675	k_Bacteria	p_Proteobacteria	c_Alphaproteobacteria	o_Micavibrionales	o_Micavibrionales	o_Micavibrionales	o_Micavibrionales	0	0	0	0	0	0
0.00355657	737e743751f60fa83980df7a711e8c7e	Feature11679	#N/A	D_0__Bacteria; D_1__Proteobacteria; D_2__Alphaproteobacteria; D_3__Micavibrionales; D_4__uncultured; D_5__uncultured bacterium; D_6__uncultured bacterium	Micavibrionales_Feature11679	k_Bacteria	p_Proteobacteria	c_Alphaproteobacteria	o_Micavibrionales	o_Micavibrionales	o_Micavibrionales	o_Micavibrionales	0	0	0	0	0	0
0.00355657	c3c0e784473bf7ba1f22ba0974b8aa84	Feature11683	GGACCCGCACAAGCGGTGGAGCATGTTGTTTAATTCGAAGCAACGCGAAGAACCTTACCTACACTTGACATGCCTCTTGGGACTTTCAGAGATGATTGTCTTCGGTTCGGCCGGGGAGTGCACAGGTGCTGCATGGCTGTCGTCAGCTCGTGTCGTGAGATGTTGGGTTAAGTCCCGCAACGAGCGCAACCCTTATCGTATGTTGCCAGCATTTAGTTGGGCACTCATGCGAGACTGCCGGTGATAAGCCGGAGGAAGGCGGGGACGACGTCAAGTCATCATGGCCCTTACGTGTAGGGCTACAAACGTGCTACAATGGCGGTGACAGTGGGCAGCGAGGTCGTGAGGCCAAGCTAATCCCTAAAAGCCGTCTCAGTTCAGATTGTAGTCTGCAACTCGACTACATGAAGTTGGAATCGCTAGTAATCGTGAATCAGCATGTCACGGTGAATACGTTCCCGGGTCTT	D_0__Bacteria; D_1__Proteobacteria; D_2__Alphaproteobacteria; D_3__Micavibrionales; D_4__uncultured; D_5__uncultured bacterium; D_6__uncultured bacterium	Micavibrionales_Feature11683	k_Bacteria	p_Proteobacteria	c_Alphaproteobacteria	o_Micavibrionales	o_Micavibrionales	o_Micavibrionales	o_Micavibrionales	0	0	0	0	0	0
0.00177828	03c7d84ecc613d3f2c041346e868bfbc	Feature11652	#N/A	D_0__Bacteria; D_1__Proteobacteria; D_2__Alphaproteobacteria; D_3__Micavibrionales; D_4__uncultured	Micavibrionales_Feature11652	k_Bacteria	p_Proteobacteria	c_Alphaproteobacteria	o_Micavibrionales	o_Micavibrionales	o_Micavibrionales	o_Micavibrionales	0	0	0	0	0	0
0.00177828	25ec86b8d1bafb0e436d4b628d8c53db	Feature11674	#N/A	D_0__Bacteria; D_1__Proteobacteria; D_2__Alphaproteobacteria; D_3__Micavibrionales; D_4__uncultured; D_5__uncultured bacterium; D_6__uncultured bacterium	Micavibrionales_Feature11674	k_Bacteria	p_Proteobacteria	c_Alphaproteobacteria	o_Micavibrionales	o_Micavibrionales	o_Micavibrionales	o_Micavibrionales	0	0	0	0	0	0
0.00177828	d47294169837d99b5166a2356bfa6068	Feature11684	#N/A	D_0__Bacteria; D_1__Proteobacteria; D_2__Alphaproteobacteria; D_3__Micavibrionales; D_4__uncultured; D_5__uncultured bacterium; D_6__uncultured bacterium	Micavibrionales_Feature11684	k_Bacteria	p_Proteobacteria	c_Alphaproteobacteria	o_Micavibrionales	o_Micavibrionales	o_Micavibrionales	o_Micavibrionales	0	0	0	0	0	0
0.0462354	1b6617a04d0b5598771634619605091c	Feature1244	#N/A	D_0__Bacteria; D_1__Actinobacteria; D_2__Actinobacteria; D_3__Micrococcales	Micrococcales_Feature1244	k_Bacteria	p_Actinobacteria	c_Actinobacteria	o_Micrococcales	o_Micrococcales	o_Micrococcales	o_Micrococcales	0	0	0	0	0	0
0.0195611	8a02fdfd47b2811dd4b22e426afdba36	Feature1264	GGGCCCGCACAAGCGGCGGAGCATGCGGATTAATTCGATGCAACGCGAAGAACCTTACCAAGGCTTGACATATACCGGAAAAGTTCAGAAATGTTCTCCCCGCAAGGTCGGTATACAGGTGGTGCATGGTTGTCGTCAGCTCGTGTCGTGAGATGTTGGGTTAAGTCCCGCAACGAGCGCAACCCTCGTTCTATGTTGCCAGCACGTAATGGTGGGAACTCATAGGAGACTGCCGGGGTCAACTCGGAGGAAGGTGGGGATGACGTCAAATCATCATGCCCCTTATGTCTTGGGCTTCACACATGCTACAATGGCCGGTACAAAGGGCTGCGATACCGCGAGGTGGAGCGAATCCCAAAAAACCGGTCTCAGTTCGGATTGGGGTCTGCAACTCGACCCCATGAAGTCGGAGTCGCTAGTAATCGCAGATCAGCAACGCTGCGGTGAATACGTTCCCGGGCCTT	D_0__Bacteria; D_1__Actinobacteria; D_2__Actinobacteria; D_3__Micrococcales	Micrococcales_Feature1264	k_Bacteria	p_Actinobacteria	c_Actinobacteria	o_Micrococcales	o_Micrococcales	o_Micrococcales	o_Micrococcales	0	0	0	0	0	0
0.0177828	30961bd1250401e2981925ae604e9dfe	Feature1250	#N/A	D_0__Bacteria; D_1__Actinobacteria; D_2__Actinobacteria; D_3__Micrococcales	Micrococcales_Feature1250	k_Bacteria	p_Actinobacteria	c_Actinobacteria	o_Micrococcales	o_Micrococcales	o_Micrococcales	o_Micrococcales	0	0	0	0	0	0
0.0142263	15e1673bb1d2cd3452187c1245c2ba99	Feature1243	#N/A	D_0__Bacteria; D_1__Actinobacteria; D_2__Actinobacteria; D_3__Micrococcales	Micrococcales_Feature1243	k_Bacteria	p_Actinobacteria	c_Actinobacteria	o_Micrococcales	o_Micrococcales	o_Micrococcales	o_Micrococcales	0	0	0	0	0	0
0.0142263	568a5544cd1179fb0b6c63f9686c58dd	Feature1256	GGGCCCGCACAAGCAGTGGATTATGTGGTTTAATTCGAAGCAACGCGAAGAACCTTACCAGGGTTTGACATCCAACTAACGAAGCAGAGATGCATTAGGTGCCCTTCGGGGAAAGTTGAGACAGGTGGTGCATGGTTGTCGTCAGCTCATGTCGTGAGATGTTGGGTTAAGTCCCGCAACGAGCGCAACCCTTGTTCCATGTTGCCAGCGGGTGATGCCGGGGACTCATGGGAGACTGCCGGGGTCAACTCGGAGGAAGGTGGGGATGACGTCAAATCATCATGCCCCTTATGTCTTGGGCTTCACGCATGCTACAATGGCCGGTACAAAGGGTTGCGATCCTGTGAGGGGGAGCGAATCCCAAAAAGCCGGTCTCAGTTCGGATTGGGGTCTGCAACTCGACCCCATGAAGTCGGAGTCGCTAGTAATCGCAGATCAGCAACGCTGCGGTGAATACGTTCTCGGGCCTT	D_0__Bacteria; D_1__Actinobacteria; D_2__Actinobacteria; D_3__Micrococcales	Micrococcales_Feature1256	k_Bacteria	p_Actinobacteria	c_Actinobacteria	o_Micrococcales	o_Micrococcales	o_Micrococcales	o_Micrococcales	0	0	0	0	0	0
0.0142263	833a4c69742c62c532292e3adac18cca	Feature1263	GGGCCCGCACAAGCGGCGGAGCATGCGGATTAATTCGATGCAACGCGAAGAACCTTACCAAGGCTTGACATACACCGGAAACCCCTGGAGACAGGGGCCCCGCAAGGTCGGTGAACAGGTGGTGCATGGTTGTCGTCAGCTCGTGTCGTGAGATGTTGGGTTAAGTCCCGCAACGAGCGCAACCCTCGTTCTATGTTGCCAGCGCGTAATGGCGGGAACTCATAGGAGACTGCCGGGGTCAACTCGGAGGAAGGTGGGGATGACGTCAAATCATCATGCCCCTTATGTCTTGGGCTTCACGCATGCTACAATGGCCAGTACAACGGGCTGCGATACCGCAAGGTGGAGCGAATCCCTAAAAGCTGGTCTCAGTTCGGATTGGGGTCTGCAACTCGACCCCATGAAGTCGGAGTCGCTAGTAATCGCAGATCAGCAACGCTGCGGTGAATACGTTCCCGGGCCTT	D_0__Bacteria; D_1__Actinobacteria; D_2__Actinobacteria; D_3__Micrococcales	Micrococcales_Feature1263	k_Bacteria	p_Actinobacteria	c_Actinobacteria	o_Micrococcales	o_Micrococcales	o_Micrococcales	o_Micrococcales	0	0	0	0	0	0
0.0106697	2d72f518bfc9c69c43fe34367d82dd92	Feature1248	#N/A	D_0__Bacteria; D_1__Actinobacteria; D_2__Actinobacteria; D_3__Micrococcales	Micrococcales_Feature1248	k_Bacteria	p_Actinobacteria	c_Actinobacteria	o_Micrococcales	o_Micrococcales	o_Micrococcales	o_Micrococcales	0	0	0	0	0	0
0.0106697	a2e09b53cd1eba08cb180111c41a7c76	Feature1267	GGGCCCGCACAAGCGGCGGAGCATGCGGATTAATTCGATGCAACGCGAAGAACCTTACCAAGGCTTGACATATACCGAAAACTCGTGGAGACACGGGGTCCGCAAGGGCGGTATACAGGTGGTGCATGGTTGTCGTCAGCTCGTGTCGTGAGATGTTGGGTTAAGTCCCGCAACGAGCGCAACCCTCGTCCTATGTTGCCAGCGGGTAATGCCGGGCACTCATAGGAGACTGCCGGGGTCAACTCGGAGGAAGGTGGGGATGACGTCAAATCATCATGCCCCTTATGTCTTGGGCTTCACGCATGCTACAATGGCCGGTACAAAGGGCTGCAATACCGCAAGGTGGAGCGAATCCCAAAAAGCCGGTCTCAGTTCGGATTGAGGTCTGCAACTCGACCTCATGAAGTCGGAGTCGCTAGTAATCGCAGATCAGCAACGCTGCGGTGAATACGTTCCCGGGCCTT	D_0__Bacteria; D_1__Actinobacteria; D_2__Actinobacteria; D_3__Micrococcales	Micrococcales_Feature1267	k_Bacteria	p_Actinobacteria	c_Actinobacteria	o_Micrococcales	o_Micrococcales	o_Micrococcales	o_Micrococcales	0	0	0	0	0	0
0.0106697	e70b47d88b408e9ae6d5801b6b0b8dce	Feature1272	GGGCCCGCACAAGCGGCGGAGCATGCGGATTAATTCGATGCAACGCGAAGAACCTTACCAAGGCTTGACATATACCGGAAAAGTTCAGAAATGTTCTCCCCGCAAGGTCGGTATACAGGTGGTGCATGGTTGTCGTCAGCTCGTGTCGTGAGATGTTGGGTTAAGTCCCGCAACGAGCGCAACCCTCGTTCTATGTTGCCAGCACGTAATGGTGGGAACTCATAGGAGACTGCCGGGGTCAACTCGGAGGAAGGTGGGGATGACGTCAAATCATCATGCCCCTTATGTCTTGGGCTTCACGCATGCTACAATGGCCGGTACAAAGGGCTGCGATACCGCGAGGTGGAGCGAATCCCAAAAAACCGGTCTCAGTTCGGATTGGGGTCTGCAACTCGACCCCATGAAGTCGGAGTCGCTAGTAATCGCAGATCAGCAACGCTGCGGTGAATACGTTCCCGGGCCTT	D_0__Bacteria; D_1__Actinobacteria; D_2__Actinobacteria; D_3__Micrococcales	Micrococcales_Feature1272	k_Bacteria	p_Actinobacteria	c_Actinobacteria	o_Micrococcales	o_Micrococcales	o_Micrococcales	o_Micrococcales	0	0	0	0	0	0
0.0106697	fc324d5d8154e952a56dc9d2aa29dd12	Feature1274	GGGCCCGCACAAGCGGCGGAGCATGCGGATTAATTCGATGCAACGCGAAGAACCTTACCAAGGCTTGACATGCATTCGACGTCTCCAGAGATGGGGGTTCCGTAAGGCGGGTGCACAGGTGGTGCATGGTTGTCGTCAGCTCGTGTCGTGAGATGTTGGGTTAAGTCCCGCAACGAGCGCAACCCTTGTTCCATGTTGCCAGCGGGTGATGCCGGGGACTCATGGGAGACTGCCGGGGTCAACTCGGAGGAAGGTGGGGATGACGTCAAATCATCATGCCCCTTATGTCTTGGGCTTCACGCATGCTACAATGGCCGGTACAAAGGGTTGCGATCCTGTGAGGTGGAGCGAATCCCAAAAAGCCCGTCTCAGTTCGGATTGCAGGCTGCAATTCGCCTGCATGAAGTCGGAATCGCTAGTAATCGCGAGTCAGCATATCGCGGTGAATACGTTCCCGGGTCTT	D_0__Bacteria; D_1__Actinobacteria; D_2__Actinobacteria; D_3__Micrococcales	Micrococcales_Feature1274	k_Bacteria	p_Actinobacteria	c_Actinobacteria	o_Micrococcales	o_Micrococcales	o_Micrococcales	o_Micrococcales	0	0	0	0	0	0
0.0106697	fccfe4495e47a65c3be2343c55172bf5	Feature1275	GGGCCCGCACAAGCGGCGGAGCATGCGGATTAATTCGATGCAACGCGAAGAACCTTACCAAGGCTTGACATGCATTCGACGTCTCCAGAGATGGGGGTTCCGTAAGGCGGGTGCACAGGTGGTGCATGGTTGTCGTCAGCTCGTGTCGTGAGATGTTGGGTTAAGTCCCGCAACGAGCGCAACCCTTGTTCCATGTTGCCAGCGGGTGATGCCGGGGACTCATGGGAGACTGCCGGGGTCAACTCGGAGGAAGGTGGGGATGACGTCAAATCATCATGCCCCTTATGTCTTGGGCTTCACGCATGCTACAATGGCCGGTACAAAGGGTTGCGATCCTGTGAGGGGGAGCGAATCCCAAAAAGCCGGTCTCAGTTCGGATTGGGGTCTGCAACTCGCCCTCATGAAGCTGGAATCCGTAGTAATCGCGTTTCAACAGAACGCGGTGAATACGTCCCCGCTCCTT	D_0__Bacteria; D_1__Actinobacteria; D_2__Actinobacteria; D_3__Micrococcales	Micrococcales_Feature1275	k_Bacteria	p_Actinobacteria	c_Actinobacteria	o_Micrococcales	o_Micrococcales	o_Micrococcales	o_Micrococcales	0	0	0	0	0	0
0.00711313	1c2ee33e0ca5e9eec11c104d8d762b2e	Feature1245	#N/A	D_0__Bacteria; D_1__Actinobacteria; D_2__Actinobacteria; D_3__Micrococcales	Micrococcales_Feature1245	k_Bacteria	p_Actinobacteria	c_Actinobacteria	o_Micrococcales	o_Micrococcales	o_Micrococcales	o_Micrococcales	0	0	0	0	0	0
0.00711313	5274a32853fb89b7fc72db1fdffc9954	Feature1255	#N/A	D_0__Bacteria; D_1__Actinobacteria; D_2__Actinobacteria; D_3__Micrococcales	Micrococcales_Feature1255	k_Bacteria	p_Actinobacteria	c_Actinobacteria	o_Micrococcales	o_Micrococcales	o_Micrococcales	o_Micrococcales	0	0	0	0	0	0
0.00711313	e0eea8d3036db765b9a783d8f5ba716d	Feature1271	GGGCCCGCACAAGCGGCGGAGCATGCGGATTAATTCGATGCAACGCGAAGAACCTTACCAAGGCTTGACATACACCGGAAAAGTGCAGAGATGCACTCCCCGCAAGGTCGGTGTACAGGTGGTGCATGGTTGTCGTCAGCTCGTGTCGTGAGATGTTGGGTTAAGTCCCGCAACGAGCGCAACCCTTGTCCTATGTTGCCAGCACATCATGGTGGGGACTCATAGGAGACTGCCGGGGTCAACTCGGAGGAAGGTGGGGATGACGTCAAATCATCATGCCCCTTATGTCTTGGGCTTCACGCATGCTACAATGGCCGGTACAAAGGGCTGCGATGCCGCAAGGTGGAGCGAATCCCAAAAAGCCGGTCTCAGTTCGGATTGGGGTCTGCAACTCGACCCCATGAAGTCGGAGTCGCTAGTAATCGCAGATCAGCAACGCTGCGGTGAATACGTTCCCGGGCCTT	D_0__Bacteria; D_1__Actinobacteria; D_2__Actinobacteria; D_3__Micrococcales	Micrococcales_Feature1271	k_Bacteria	p_Actinobacteria	c_Actinobacteria	o_Micrococcales	o_Micrococcales	o_Micrococcales	o_Micrococcales	0	0	0	0	0	0
0.00533485	a0c23c9bef48e2d79ddeffa78bdf6d05	Feature1266	GGGCCCGCACAAGCGGCGGAGCATGCGGATTAATTCGATGCAACGCGAAGAACCTTACCAAGGCTTGACATATACCGTTTACCCCTAGAGATAGGGGGTCCTTCGGGGCGGTATACAGGTGGTGCATGGTTGTCGTCAGCTCGTGTCGTGAGATGTTGGGTTAAGTCCCGCAACGAGCGCAACCCTCGTTCTATGTTGCCAGCGCGTAATGGCGGGGACTCATAGGAGACTGCCGGGGTCAACTCGGAGGAAGGTGGGGATGACGTCAAATCATCATGCCCCTTATGTCTTGGGCTTCACGCATGCTACAATGGCCGGTACAAAGGGCTGCAATACCGCAAGGTGGAGCGAATCCCAAAAAGCCGGTCTCAGTTCGGATTGAGGTCTGCAACTCGACCTCATGAAGTCGGAGTCGCTAGTAATCGCAGATCAGCAACGCTGCGGTGAATACGTTCCCGGGCCTT	D_0__Bacteria; D_1__Actinobacteria; D_2__Actinobacteria; D_3__Micrococcales	Micrococcales_Feature1266	k_Bacteria	p_Actinobacteria	c_Actinobacteria	o_Micrococcales	o_Micrococcales	o_Micrococcales	o_Micrococcales	0	0	0	0	0	0
0.00533485	ab69af98fa04dc54bed497de0be665d0	Feature1269	GGGCCCGCACAAGCGGCGGAGCATGCGGATTAATTCGATGCAACGCGAAGAACCTTACCAGGGCTTGACATATACGAGAACGGGCCAGAAATGGTCAACTCTTTGGACACTCGTAAACAGGTGGTGCATGGTTGTCGTCAGCTCGTGTCGTGAGATGTTGGGTTAAGTCCCGCAACGAGCGCAACCCTCGTTCTATGTTGCCAGCACGTCATGGTGGGAACTCATAGGAGACTGCCGGGGTCAACTCGGAGGAAGGTGGGGATGACGTCAAATCATCATGCCCCTTATGTCTTGGGCTTCACGCATGCTACAATGGCCGGTACAAAGGGCTGCGATACCGCGAGGTGGAGCGAATCCCAAAAAACCGGTCTCAGTTCGGATTGGGGTCTGCAACTCGACCCCATGAAGTCGGAGTCGCTAGTAATCGCAGATCAGCAACGCTGCGGTGAATACGTTCCCGGGCCTT	D_0__Bacteria; D_1__Actinobacteria; D_2__Actinobacteria; D_3__Micrococcales	Micrococcales_Feature1269	k_Bacteria	p_Actinobacteria	c_Actinobacteria	o_Micrococcales	o_Micrococcales	o_Micrococcales	o_Micrococcales	0	0	0	0	0	0
0.00355657	2215005179aed0ad2164c4d03481f95d	Feature1246	#N/A	D_0__Bacteria; D_1__Actinobacteria; D_2__Actinobacteria; D_3__Micrococcales	Micrococcales_Feature1246	k_Bacteria	p_Actinobacteria	c_Actinobacteria	o_Micrococcales	o_Micrococcales	o_Micrococcales	o_Micrococcales	0	0	0	0	0	0
0.00355657	4c82a7d3fdcef9d0cb55ff954f7daf73	Feature1254	#N/A	D_0__Bacteria; D_1__Actinobacteria; D_2__Actinobacteria; D_3__Micrococcales	Micrococcales_Feature1254	k_Bacteria	p_Actinobacteria	c_Actinobacteria	o_Micrococcales	o_Micrococcales	o_Micrococcales	o_Micrococcales	0	0	0	0	0	0
0.00355657	5cfe6e59a50e3dd7c267c72835bf66d9	Feature1258	#N/A	D_0__Bacteria; D_1__Actinobacteria; D_2__Actinobacteria; D_3__Micrococcales	Micrococcales_Feature1258	k_Bacteria	p_Actinobacteria	c_Actinobacteria	o_Micrococcales	o_Micrococcales	o_Micrococcales	o_Micrococcales	0	0	0	0	0	0
0.00355657	718eb50c55cf593eada7e9ac4c4094ef	Feature1260	#N/A	D_0__Bacteria; D_1__Actinobacteria; D_2__Actinobacteria; D_3__Micrococcales	Micrococcales_Feature1260	k_Bacteria	p_Actinobacteria	c_Actinobacteria	o_Micrococcales	o_Micrococcales	o_Micrococcales	o_Micrococcales	0	0	0	0	0	0
0.00355657	7a0d8542a5c7ec0a819915043416d135	Feature1262	#N/A	D_0__Bacteria; D_1__Actinobacteria; D_2__Actinobacteria; D_3__Micrococcales	Micrococcales_Feature1262	k_Bacteria	p_Actinobacteria	c_Actinobacteria	o_Micrococcales	o_Micrococcales	o_Micrococcales	o_Micrococcales	0	0	0	0	0	0
0.00355657	94cabf9ea0b9227c1609b0ffdc03b0c6	Feature1265	#N/A	D_0__Bacteria; D_1__Actinobacteria; D_2__Actinobacteria; D_3__Micrococcales	Micrococcales_Feature1265	k_Bacteria	p_Actinobacteria	c_Actinobacteria	o_Micrococcales	o_Micrococcales	o_Micrococcales	o_Micrococcales	0	0	0	0	0	0
0.00355657	ec37e4c44a0edb4ce5042efeeedf7e38	Feature1273	GGGCCCGCACAAGCGGCGGAGCATGCGGATTAATTCGATGCAACGCGAAGAACCTTACCAAGGCTTGACATACACCGGAAAAGGCTGGAAACAGCCTCCCCGCAAGGCCGGTGAACAGGTGGTGCATGGTTGTCGTCAGCTCGTGTCGTGAGATGTTGGGTTAAGTCCCGCAACGAGCGCAACCCTCGTTCTATGTTGCCAGCACGTAATGGTGGGAACTCATAGGAGACTGCCGGGGTCAACTCGGAGGAAGGTGGGGATGACGTCAAATCATCATGCCCCTTATGTCTTGGGCTTCACGCATGCTACAATGGCCAGTACAACGGGCTGCGATACCGCAAGGTGGAGCGAATCCCTAAAAGCTGGTCTCAGTTCGGATTGGGGTCTGCAACTCGACCCCATGAAGTCGGAGTCGCTAGTAATCGCAGATCAGCAACGCTGCGGTGAATACGTTCCCGGGCCTT	D_0__Bacteria; D_1__Actinobacteria; D_2__Actinobacteria; D_3__Micrococcales	Micrococcales_Feature1273	k_Bacteria	p_Actinobacteria	c_Actinobacteria	o_Micrococcales	o_Micrococcales	o_Micrococcales	o_Micrococcales	0	0	0	0	0	0
0.00237104	b5b8af0c3ef485b2e2335f405210d5e0	Feature1270	#N/A	D_0__Bacteria; D_1__Actinobacteria; D_2__Actinobacteria; D_3__Micrococcales	Micrococcales_Feature1270	k_Bacteria	p_Actinobacteria	c_Actinobacteria	o_Micrococcales	o_Micrococcales	o_Micrococcales	o_Micrococcales	0	0	0	0	0	0
0.00177828	03cdcb8ce07f288d7b73b671fcb21811	Feature1241	#N/A	D_0__Bacteria; D_1__Actinobacteria; D_2__Actinobacteria; D_3__Micrococcales	Micrococcales_Feature1241	k_Bacteria	p_Actinobacteria	c_Actinobacteria	o_Micrococcales	o_Micrococcales	o_Micrococcales	o_Micrococcales	0	0	0	0	0	0
0.00177828	118c2c37fd585d19c813159927bc9427	Feature1242	#N/A	D_0__Bacteria; D_1__Actinobacteria; D_2__Actinobacteria; D_3__Micrococcales	Micrococcales_Feature1242	k_Bacteria	p_Actinobacteria	c_Actinobacteria	o_Micrococcales	o_Micrococcales	o_Micrococcales	o_Micrococcales	0	0	0	0	0	0
0.00177828	2c61e51fb8c9093d087bd8f6c65f0a35	Feature1247	#N/A	D_0__Bacteria; D_1__Actinobacteria; D_2__Actinobacteria; D_3__Micrococcales	Micrococcales_Feature1247	k_Bacteria	p_Actinobacteria	c_Actinobacteria	o_Micrococcales	o_Micrococcales	o_Micrococcales	o_Micrococcales	0	0	0	0	0	0
0.00177828	2fe3df1277f6e9e01d75aa21757115ba	Feature1249	#N/A	D_0__Bacteria; D_1__Actinobacteria; D_2__Actinobacteria; D_3__Micrococcales	Micrococcales_Feature1249	k_Bacteria	p_Actinobacteria	c_Actinobacteria	o_Micrococcales	o_Micrococcales	o_Micrococcales	o_Micrococcales	0	0	0	0	0	0
0.00177828	310ee3481da2daad39385c562d8d7be3	Feature1251	#N/A	D_0__Bacteria; D_1__Actinobacteria; D_2__Actinobacteria; D_3__Micrococcales	Micrococcales_Feature1251	k_Bacteria	p_Actinobacteria	c_Actinobacteria	o_Micrococcales	o_Micrococcales	o_Micrococcales	o_Micrococcales	0	0	0	0	0	0
0.00177828	380619c05d79f489f3c24427dfdbd65b	Feature1252	#N/A	D_0__Bacteria; D_1__Actinobacteria; D_2__Actinobacteria; D_3__Micrococcales	Micrococcales_Feature1252	k_Bacteria	p_Actinobacteria	c_Actinobacteria	o_Micrococcales	o_Micrococcales	o_Micrococcales	o_Micrococcales	0	0	0	0	0	0
0.00177828	3e4f73249d61322ceb3570811312bfd5	Feature1253	#N/A	D_0__Bacteria; D_1__Actinobacteria; D_2__Actinobacteria; D_3__Micrococcales	Micrococcales_Feature1253	k_Bacteria	p_Actinobacteria	c_Actinobacteria	o_Micrococcales	o_Micrococcales	o_Micrococcales	o_Micrococcales	0	0	0	0	0	0
0.00177828	6bb93f2b928c59cb4803fca8d7aeba57	Feature1259	#N/A	D_0__Bacteria; D_1__Actinobacteria; D_2__Actinobacteria; D_3__Micrococcales	Micrococcales_Feature1259	k_Bacteria	p_Actinobacteria	c_Actinobacteria	o_Micrococcales	o_Micrococcales	o_Micrococcales	o_Micrococcales	0	0	0	0	0	0
2.03791	cb97de157a37fce93c185cb7fbfbc374	Feature1037	GGGCCCGCACAAGCGGCGGAGCATGTTGCTTAATTCGAGGCAACGCGAAGAACCTTACCTGGGTTTGACATGTAGGGAAAAGCCATAGAGATATGGTGTCCTTTTGGGCCCTACACAGGTGGTGCATGGCTGTCGTCAGCTCGTGTCGTGAGATGTTGGGTTAAGTCCCGCAACGAGCGCAACCCTTATCCTATGTTGCCAGCGCGTAATGGCGGGGACTCGTGGGAGACTGCCGGGGTCAACTCGGAGGAAGGTGGGGACGACGTCAAGTCATCATGCCCCTTATATCCAGGGCTGCAAACATGCTACAATGGCCGGTACAAAGGGCTGCTATACCGCGAGGTTGAGCGAATCCCATAAAGCCGGTCTCAGTTCGGATTGGAGTCTGCAACTCGACTCCATGAAGTCGGAGTCGCTAGTAATCCCGGATCAGCAACGCCGGGGTGAATACGTTCCCGGGCCTT	D_0__Bacteria; D_1__Actinobacteria; D_2__Acidimicrobiia; D_3__Microtrichales	Microtrichales_Feature1037	k_Bacteria	p_Actinobacteria	c_Acidimicrobiia	o_Microtrichales	o_Microtrichales	o_Microtrichales	o_Microtrichales	0	0	0	0	0	0
0.309421	447ccdbbda780d5bc36c954ededecfad	Feature1149	GGGCCCGCACAAGCGGCGGAGCATGTTGCTTAATTCGATGCAACGCGAAGAACCTTACCTGGGTTTGACATGTAGGGAAAAGCCATGGAGACATGGTGTCCTTCGGGGCCCTACACAGGTGGTGCATGGCTGTCGTCAGCTCGTGTCGTGAGATGTTTGGTTAAGTCCAGCAACGAGCGCAACCCTTATTCTATGTTGCCAGCGGGTAATGCCGGGGACTCGTAGAAAACTGCCGGGGTCAACTCGGAGGAAGGTGGGGACGAGGTCAAGTCATCATGCCCCTTATGCCCAGGGCTGCAAACATGCTACAATGGCAGGTACAACGGGCTGCTATACCGTGAGGTTGAGCGAATCCCACAAAGCCTGTCTCAGTTCGGATTGGAGTCTGCAACTCGACTCCATGAAGCTGGAGTCGCTAGTAATCCCGGATCAGCAACGCCGGGGTGAATACGTTCCCGGGCCTT	D_0__Bacteria; D_1__Actinobacteria; D_2__Acidimicrobiia; D_3__Microtrichales; D_4__uncultured; D_5__wastewater metagenome; D_6__wastewater metagenome	Microtrichales_Feature1149	k_Bacteria	p_Actinobacteria	c_Acidimicrobiia	o_Microtrichales	o_Microtrichales	o_Microtrichales	o_Microtrichales	0	0	0	0	0	0
0.280969	fe90dd9ec46f27a56a2b7d57d10e55da	Feature1044	GGGCCCGCACAAGCGGCGGAGCATGTTGCTTAATTCGAGGCAACGCGAAGAACCTTACCTGGGTTTGACATGCTGGGAAAAGCCACAGAGATGTGGTGTCCTTCGGGGCCCAGCACAGGTGGTGCATGGCTGTCGTCAGCTCGTGTCGTGAGATGTTGGGTTAAGTCCCGCAACGAGCGCAACCCTTATCCTATGTTGCCAGCGCGTAATGGCGGGGACTCGTGGGAGACTGCCGGGGTCAACTCGGAGGAAGGTGGGGACGACGTCAAGTCATCATGCCCCTTATATCCAGGGCTGCAAACATGCTACAATGGCCGGTACAAAGGGCTGCGAAACCGCGAGGTCGAGCGAATCCCACAAAGCCGGTCTCAGTTCGGATTGAAGTCTGCGACTCGACTTCATGAAGCTGGAGTCGCTAGTAATCCCGGATCAGCAACGCCGGGGTGAATACGTTCCCGGGCCTT	D_0__Bacteria; D_1__Actinobacteria; D_2__Acidimicrobiia; D_3__Microtrichales	Microtrichales_Feature1044	k_Bacteria	p_Actinobacteria	c_Acidimicrobiia	o_Microtrichales	o_Microtrichales	o_Microtrichales	o_Microtrichales	0	0	0	0	0	0
0.177828	c32c8b19a26d602dbdbc842847b2b780	Feature1036	GGGCCCGCACAAGCGGCGGAGCATGTTGCTTAATTCGAGGCAACGCGAAGAACCTTACCTGGGTTTGACATGCTGGGAAAAGCCACAGAGATGTGGTGTCCTTCGGGGCCCAGCACAGGTGGTGCATGGCTGTCGTCAGCTCGTGTCGTGAGATGTTGGGTTAAGTCCCGCAACGAGCGCAACCCTTATCCTATGTTGCCAGCGCGTAATGGCGGGGACTCGTGGGAGACTGCCGGGGTCAACTCGGAGGAAGGTGGGGACGACGTCAAGTCATCATGCCCCTTATATCCAGGGCTGCAAACATGCTACAATGGCCGGTACAAAGGGCTGCGAAACCGCGAGGTCGAGCGAATCCCACAAAGCCGGTCTCAGTTCGGATTGAAGTCTGCAACTCGACTTCATGAAGCTGGAGTCGCTAGTAATCCCGGATCAGCAACGCCGGGGTGAATACGTTCCCGGGCCTT	D_0__Bacteria; D_1__Actinobacteria; D_2__Acidimicrobiia; D_3__Microtrichales	Microtrichales_Feature1036	k_Bacteria	p_Actinobacteria	c_Acidimicrobiia	o_Microtrichales	o_Microtrichales	o_Microtrichales	o_Microtrichales	0	0	0	0	0	0
0.128036	d193ce2d218106a896ce9acce86642b9	Feature1151	GGGCCCGCACAAGCGGCGGAGCATGTTGCTTAATTCGATGCAACGCGAAGAACCTTACCTGGGTTTGACATGTAGGGAAAAGCCATAGAGATATGGTGTCCTTCGGGGCCCTACACAGGTGGTGCATGGCTGTCGTCAGCTCGTGTCGTGAGATGTTTGGTTAAGTCCAGCAACGAGCGCAACCCTTATTCTATGTTGCCAGCGGGTAATGCCGGGGACTCGTAGAAAACTGCCGGGGTCAACTCGGAGGAAGGTGGGGACGAGGTCAAGTCATCATGCCCCTTATGCCCAGGGCTGCAAACATGCTACAATGGCAGGTACAACGGGCTGCTATACCGTGAGGTTGAGCGAATCCCCCAAAGCCTGTCTCAGTTCGGATTGGAGTCTGCAACTCGACTCCATGAAGCTGGAGTCGCTAGTAATCCCGGATCAGCAACGCCGGGGTGAATACGTTCCCGGGCCTT	D_0__Bacteria; D_1__Actinobacteria; D_2__Acidimicrobiia; D_3__Microtrichales; D_4__uncultured; D_5__wastewater metagenome; D_6__wastewater metagenome	Microtrichales_Feature1151	k_Bacteria	p_Actinobacteria	c_Acidimicrobiia	o_Microtrichales	o_Microtrichales	o_Microtrichales	o_Microtrichales	0	0	0	0	0	0
0.12448	5717cfea714840c4d8f4984288058619	Feature1141	GGGCCCGCACAAGCGGCGGAGCATGTTGCTTAATTCGAGGCAACGCGAAGAACCTTACCTGGGTTTGACATGTAGAGAAAAGCCGTAGAGATACGGTGTCCTTCGGGGTTCTACACAGGTGGTGCATGGCTGTCGTCAGCTCGTGTCGTGAGATGTTGGGTTAAGTCCCGCAACGAGCGCAACCCTTGTCCTATGTTGCCAGCGGGTAATGCCGGGGACTCGTAGGAGACTGCCGGGGTCAACTCGGAGGAAGGTGGGGACGACGTCAAGTCATCATGCCCCTTACATCCAGGGCTGCAAACATGCTACAATGGCCGGTACAAAGGGCTGCTATACCGCGAGGTGGAGCGAATCCCGTAAAGCCGGTCTCAGTTCGGATTGGAGTCTGCAACTCGACTCCATGAAGTCGGAGTCGCTAGTAATCCCGGATCAGCAACGCCGGGGTGAATACGTTCCCGGGCCTT	D_0__Bacteria; D_1__Actinobacteria; D_2__Acidimicrobiia; D_3__Microtrichales; D_4__uncultured	Microtrichales_Feature1141	k_Bacteria	p_Actinobacteria	c_Acidimicrobiia	o_Microtrichales	o_Microtrichales	o_Microtrichales	o_Microtrichales	0	0	0	0	0	0
0.0657965	c8ba4a79bbfa36a7e5868ef909a6c388	Feature1146	GGGCCCGCACAAGCGGCGGAGCATGTTGCTTAATTCGAGGCAACGCGAAGAACCTTACCTGGGTTTGACATGTAGAGAAAAGCCGTAGAGATACGGTGTCCTTCGGGGTTCTACACAGGTGGTGCATGGCTGTCGTCAGCTCGTGTCGTGAGATGTTGGGTTAAGTCCCGCAACGAGCGCAACCCTTGTCCTATGTTGCCAGCGGGTAATGCCGGGGACTCGTAGGAGACTGCCGGGGTCAACTCGGAGGAAGGTGGGGACGACGTCAAGTCATCATGCCCCTTACATCCAGGGCTGCAAACATGCTACAATGGCCGGTACAAAGGGCTGCTATACCGCGAGGTTGAGCGAATCCCGTAAAGCCGGTCTCAGTTCGGATTGGAGTCTGCAACTCGACTCCATGAAGTCGGAGTCGCTAGTAATCCCGGATCAGCAACGCCGGGGTGAATACGTTCCCGGGCCTT	D_0__Bacteria; D_1__Actinobacteria; D_2__Acidimicrobiia; D_3__Microtrichales; D_4__uncultured	Microtrichales_Feature1146	k_Bacteria	p_Actinobacteria	c_Acidimicrobiia	o_Microtrichales	o_Microtrichales	o_Microtrichales	o_Microtrichales	0	0	0	0	0	0
0.0533485	9a35d866fea7f8a08b3a03f2fec3ef2e	Feature1030	GGGCCCGCACAAGCGGCGGAGCATGTTGCTTAATTCGAGGCAACGCGAAGAACCTTACCTGGGCTTGACATGCAGGGAAAAGCCGTGGAGACACGGTGTCCTTCGGGGCCCTGCACAGGTGGTGCATGGCTGTCGTCAGCTCGTGTCGTGAGATGTTGGGTTAAGTCCCGCAACGAGCGCAACCCTTGTCCTATGTTGCCAGCGGGTAATGCCGGGGACTCGTAGGAGACTGCCGGGGTCAACTCGGAGGAAGGTGGGGACGACGTCAAGTCATCATGCCCCTTATGTCCAGGGCTGCAAACATGCTACAATGGCCGGTACAAAGGGCTGCGAAACCGCGAGGTTGAGCGAATCCCAAAAAGCCGGTCTCAGTTCGGATTGAAGTCTGCAACTCGACTTCATGAAGCTGGAGTCGCTAGTAATCCCGGATCAGCAACGCCGGGGTGAATACGTTCCCGGGCCTT	D_0__Bacteria; D_1__Actinobacteria; D_2__Acidimicrobiia; D_3__Microtrichales	Microtrichales_Feature1030	k_Bacteria	p_Actinobacteria	c_Acidimicrobiia	o_Microtrichales	o_Microtrichales	o_Microtrichales	o_Microtrichales	0	0	0	0	0	0
0.0444571	0cc44bf2f94a93dfd493bedf85e57337	Feature1139	#N/A	D_0__Bacteria; D_1__Actinobacteria; D_2__Acidimicrobiia; D_3__Microtrichales; D_4__uncultured	Microtrichales_Feature1139	k_Bacteria	p_Actinobacteria	c_Acidimicrobiia	o_Microtrichales	o_Microtrichales	o_Microtrichales	o_Microtrichales	0	0	0	0	0	0
0.0320091	e9602bc32fc4f884f8f17511e955edc9	Feature1147	GGGCCCGCACAAGCGGCGGAGCATGTTGCTTAATTCGAGGCAACGCGAAGAACCTTACCTGGGTTTGACATGTAGGGAAAAGCCGTGGAGACACGGTGTCCTTTTGGGCCCTACACAGGTGGTGCATGGCTGTCGTCAGCTCGTGTCGTGAGATGTTGGGTTAAGTCCCGCAACGAGCGCAACCCTTGTCCTGTGTTGCCAGCGGTTCGGCCGGGGACTCGCAGGAGACTGCCGGGGTCAACTCGGAGGAAGGTGGGGACGACGTCAAGTCATCATGCCCCTTATGTCCAGGGCTGCAAACATGCTACAATGGCTGGTACAACGGGCTGCGACACCGCGAGGTGAAGCGAATCCCTTAAAGCCAGTCTCAGTTCGGATTGGAGTCTGCAACTCGACTCCATGAAGTCGGAGTCGCTAGTAATCCCGGATCAGCAACGCCGGGGTGAATACGTTCCCGGGCCTT	D_0__Bacteria; D_1__Actinobacteria; D_2__Acidimicrobiia; D_3__Microtrichales; D_4__uncultured	Microtrichales_Feature1147	k_Bacteria	p_Actinobacteria	c_Acidimicrobiia	o_Microtrichales	o_Microtrichales	o_Microtrichales	o_Microtrichales	0	0	0	0	0	0
0.0284525	dd692cbad242d509ff824081fa3b9a59	Feature1148	GGGCCCGCACAAGCGGCGGAGCATGTTGCTTAATTCGAGGCAACGCGAAGAACCTTACCTGGGTTTGACATGCAGGGAAAAGCCACAGAGATGTGGTGTCCTTCGGGGCCCTGCACAGGTGGTGCATGGCTGTCGTCAGCTCGTGTCGTGAGATGTTGGGTTAAGTCCCGCAACGAGCGCAACCCTCGTCCTATGTTGCCAGCGGGTAATGCCGGGGACTCGTAGGAGACTGCCGGGGTCAACTCGGAGGAAGGTGGGGATGACGTCAAGTCATCATGCCCCTTATATCCAGGGCTGCAAACATGCTACAATGGCTGGTACAACGGGCTGCAATACCGCGAGGTGGAGCAAATCCCTTAAAGCCAGTCTCAGTTCGGATTGGAGTCTGCAACTCGACTCCATGAAGTCGGAGTCGCTAGTAATCCCGGATCAGCTACGCCGGGGTGAATACGTTCCCGGGCCTT	D_0__Bacteria; D_1__Actinobacteria; D_2__Acidimicrobiia; D_3__Microtrichales; D_4__uncultured; D_5__uncultured bacterium; D_6__uncultured bacterium	Microtrichales_Feature1148	k_Bacteria	p_Actinobacteria	c_Acidimicrobiia	o_Microtrichales	o_Microtrichales	o_Microtrichales	o_Microtrichales	0	0	0	0	0	0
0.024896	b464a7faa66f38c5d3594333d31c6b2a	Feature1034	GGGCCCGCACAAGCGGCGGAGCATGTTGCTTAATTCGAGGCAACGCGAAGAACCTTACCTGGGTTTGACATGCTGGGAAAAGCCACAGAGATGTGGTGTCCTTCGGGGCCCAGCACAGGTGGTGCATGGCTGTCGTCAGCTCGTGTCGTGAGATGTTGGGTTAAGTCCCGCAACGAGCGCAACCCTTATCCTATGTTGCCAGCGCGTAATGGCGGGGACTCGTGGGAGACTGCCGGGGTCAACTCGGAGGAAGGTGGGGACGACGTCAAGTCATCATGCCCCTTATATCCAGGGCTGCAAACATGCTACAATGGCCGGTACAAAGGGCTGCGAAACCGCGAGGTCGAGCGAATCCCATAAAGCCGGTCTCAGTTCGGATTGAAGTCTGCAACTCGACTTCATGAAGCTGGAGTCGCTAGTAATCCCGGATCAGCAACGCCGGGGTGAATACGTTCCCGGGCCTT	D_0__Bacteria; D_1__Actinobacteria; D_2__Acidimicrobiia; D_3__Microtrichales	Microtrichales_Feature1034	k_Bacteria	p_Actinobacteria	c_Acidimicrobiia	o_Microtrichales	o_Microtrichales	o_Microtrichales	o_Microtrichales	0	0	0	0	0	0
0.024896	0844ef3110d0deccea71fc449457dd8d	Feature1138	#N/A	D_0__Bacteria; D_1__Actinobacteria; D_2__Acidimicrobiia; D_3__Microtrichales; D_4__uncultured	Microtrichales_Feature1138	k_Bacteria	p_Actinobacteria	c_Acidimicrobiia	o_Microtrichales	o_Microtrichales	o_Microtrichales	o_Microtrichales	0	0	0	0	0	0
0.024896	53762a214f4a41ae8c18923da142aa60	Feature1150	GGGCCCGCACAAGCGGCGGAGCATGTTGCTTAATTCGATGCAACGCGAAGAACCTTACCTGGGTTTGACATGTAGGGAAAAGCCATGGAGACATGGTGTCCTTCGGGGCCCTACACAGGTGGTGCATGGCTGTCGTCAGCTCGTGTCGTGAGATGTTTGGTTAAGTCCAGCAACGAGCGCAACCCTTATTCTATGTTGCCAGCGGGTAATGCCGGGGACTCGTAGAAAACTGCCGGGGTCAACTCGGAGGAAGGTGGGGACGAGGTCAAGTCATCATGCCCCTTATGCCCAGGGCTGCAAACATGCTACAATGGCAGGTACAACGGGCTGCTATACCGTGAGGTTGAGCGAATCCCCCAAAGCCTGTCTCAGTTCGGATTGGAGTCTGCAACTCGACTCCATGAAGCTGGAGTCGCTAGTAATCCCGGATCAGCAACGCCGGGGTGAATACGTTCCCGGGCCTT	D_0__Bacteria; D_1__Actinobacteria; D_2__Acidimicrobiia; D_3__Microtrichales; D_4__uncultured; D_5__wastewater metagenome; D_6__wastewater metagenome	Microtrichales_Feature1150	k_Bacteria	p_Actinobacteria	c_Acidimicrobiia	o_Microtrichales	o_Microtrichales	o_Microtrichales	o_Microtrichales	0	0	0	0	0	0
0.0213394	338a8eef58330702b6db7ddb12283f00	Feature1020	#N/A	D_0__Bacteria; D_1__Actinobacteria; D_2__Acidimicrobiia; D_3__Microtrichales	Microtrichales_Feature1020	k_Bacteria	p_Actinobacteria	c_Acidimicrobiia	o_Microtrichales	o_Microtrichales	o_Microtrichales	o_Microtrichales	0	0	0	0	0	0
0.0213394	88dac28558ceb2999ef2ac970f8b7bb2	Feature1143	GGGCCCGCACAAGCGGCGGAGCATGTTGCTTAATTCGAGGCAACGCGAAGAACCTTACCTGGGCTTGACATGTAGGGAAAAGCTGCAGAGATGTGGTGTCCTTTTGGGCCTTACACAGGTGGTGCATGGCTGTCGTCAGCTCGTGTCGTGAGATGTTGGGTTAAGTCCCGCAACGAGCGCAACCCTCGTCCCATGTTGCCAGCGGGTAATGCCGGGGACTCGTGGGAGACTGCCGGGGTCAACTCGGAGGAAGGTGGGGATGACGTCAAGTCATCATGCCCCTTACGTCCAGGGCTGCAAACATGCTACAATGGCCAGTACAAAGGGCTGCTATACCGCGAGGTTGAGCGAATCCCAAAAAGCTGGTCTCAGTTCGGATCGGAGTCTGCAACTCGACTCCGTGAAGCCGGAGTCGCTAGTAATCCCGGATCAGCAACGCCGGGGTGAATACGTTCCCGGGCCTT	D_0__Bacteria; D_1__Actinobacteria; D_2__Acidimicrobiia; D_3__Microtrichales; D_4__uncultured	Microtrichales_Feature1143	k_Bacteria	p_Actinobacteria	c_Acidimicrobiia	o_Microtrichales	o_Microtrichales	o_Microtrichales	o_Microtrichales	0	0	0	0	0	0
0.0160046	d369f2817859f7b60fe453878833b522	Feature1152	GGGCCCGCACAAGCGGCGGAGCATGTTGCTTAATTCGATGCAACGCGAAGAACCTTACCTGGGTTTGACATGTAGGGAAAAGCCATAGAGATATGGTGTCCTTCGGGGCCCTACACAGGTGGTGCATGGCTGTCGTCAGCTCGTGTCGTGAGATGTTTGGTTAAGTCCAGCAACGAGCGCAACCCTTATTCTATGTTGCCAGCGCGTAATGGCGGGGACTCGTAGAAAACTGCCGGGGTCAACTCGGAGGAAGGTGGGGACGAGGTCAAGTCATCATGCCCCTTATGCCCAGGGCTGCAAACATGCTACAATGGCAGGTACAACGGGCTGCTATACCGTGAGGTTGAGCGAATCCCACAAAGCCTGTCTCAGTTCGGATTGGAGTCTGCAACTCGACTCCATGAAGCTGGAGTCGCTAGTAATCCCGGATCAGCAACGCCGGGGTGAATACGTTCCCGGGCCTT	D_0__Bacteria; D_1__Actinobacteria; D_2__Acidimicrobiia; D_3__Microtrichales; D_4__uncultured; D_5__wastewater metagenome; D_6__wastewater metagenome	Microtrichales_Feature1152	k_Bacteria	p_Actinobacteria	c_Acidimicrobiia	o_Microtrichales	o_Microtrichales	o_Microtrichales	o_Microtrichales	0	0	0	0	0	0
0.0142263	7cf3131b61a01263c3e90f2124a98542	Feature1029	GGGCCCGCACAAGCGGCGGAGCATGTTGCTTAATTCGAGGCAACGCGAAGAACCTTACCTGGGTTTGACATGTAGGGAAAAGCCATAGAGATATGGTGTCCTTCGGGGCCCTACACAGGTGGTGCATGGCTGTCGTCAGCTCGTGTCGTGAGATGTTGGGTTAAGTCCCGCAACGAGCGCAACCCTCGTCCTATGTTGCCAGCGGGTAAAGCCGGGGACTCGTAGGAGACTGCCGGGGTCAACTCGGAGGAAGGTGGGGACGACGTCAAGTCATCATGCCCCTTATGTCCAGGGCTGCAAACATGCTACAATGGCCGGTACAAAGGGCTGCAAAACCGCGAGGTCGAGCGAATCCCAAAAAACCGGTCTCAGTTCGGATCGCAGTCTGCAACTCGACTGCGTGAAGTCGGAGTCGCTAGTAATCCCGGATCAGCTACGCCGGGGTGAATACGTTCCCGGGCCTT	D_0__Bacteria; D_1__Actinobacteria; D_2__Acidimicrobiia; D_3__Microtrichales	Microtrichales_Feature1029	k_Bacteria	p_Actinobacteria	c_Acidimicrobiia	o_Microtrichales	o_Microtrichales	o_Microtrichales	o_Microtrichales	0	0	0	0	0	0
0.0142263	bd72e5fbb53e499ac74420fb05955ba8	Feature1035	GGGCCCGCACAAGCGGCGGAGCATGTTGCTTAATTCGAGGCAACGCGAAGAACCTTACCTGGGCTTGACATGCAGGGAAAAGCCGTGGAGACACGGTGTCCTTCGGGGCCCTGCACAGGTGGTGCATGGCTGTCGTCAGCTCGTGTCGTGAGATGTTGGGTTAAGTCCCGCAACGAGCGCAACCCTTGTCCTATGTTGCCAGCGGGTAATGCCGGGGACTCGTAGGAGACTGCCGGGGTCAACTCGGAGGAAGGTGGGGACGACGTCAAGTCATCATGCCCCTTATATCCAGGGCTGCAAACATGCTACAATGGCCGGTACAAAGGGCTGCGAAACCGCGAGGTCGAGCGAATCCCACAAAGCCGGTCTCAGTTCGGATTGAAGTCTGCAACTCGACTTCATGAAGCTGGAGTCGCTAGTAATCCCGGATCAGCAACGCCGGGGTGAATACGTTCCCGGGCCTT	D_0__Bacteria; D_1__Actinobacteria; D_2__Acidimicrobiia; D_3__Microtrichales	Microtrichales_Feature1035	k_Bacteria	p_Actinobacteria	c_Acidimicrobiia	o_Microtrichales	o_Microtrichales	o_Microtrichales	o_Microtrichales	0	0	0	0	0	0
0.0142263	fdced86712a3aa1a1f8218d21ee78d22	Feature1043	GGGCCCGCACAAGCAGCGGAGCATGTTGCTTAATTCGAGGCAACGCGAAGAACCTTACCTGTGGCTTGACATGGTGGGAAAAGCCGTGGAGACACGGTGTCCTTCGGGGCCCATCACAGGTGGTGCATGGCTGTCGTCAGCTCGTGTCGTGAGATGTTGGGTTAAGTCCCGCAACGAGCGCAACCCTTGTCCTATGTTGCCAGCGGGTAATGCCGGGGACTCGTAGGAGACTGCCGGGGTCAACTCGGAGGAAGGTGGGGACGACGTCAAGTCATCATGCCCCTTACGTCCAGGGCTGCAAACATGCTACAATGGCCGGTACAAAGGGCCGCAAACCCGCGAGGGTAAGCCAATCCCATAAAGCCGGTCTCAGTTCGGATTGGAGTCTGCAACTCGACTCCATGAAGCCGGAGTTGCTAGTAATCCCGGATCAGCATTGCCGGGGTGAATACGTTCCCGGGCCTT	D_0__Bacteria; D_1__Actinobacteria; D_2__Acidimicrobiia; D_3__Microtrichales	Microtrichales_Feature1043	k_Bacteria	p_Actinobacteria	c_Acidimicrobiia	o_Microtrichales	o_Microtrichales	o_Microtrichales	o_Microtrichales	0	0	0	0	0	0
0.012448	ce4feb60af29355b7b2a95bf581f4158	Feature1038	GGGCCCGCACAAGCGGCGGAGCATGTTGCTTAATTCGAGGCAACGCGAAGAACCTTACCTGGGTTTGACATGCTGGGAAAAGCCACAGAGATGTGGTGTCCTTCGGGGCTCAGCACAGGTGGTGCATGGCTGTCGTCAGCTCGTGTCGTGAGATGTTGGGTTAAGTCCCGCAACGAGCGCAACCCTTATCCTATGTTGCCAGCGCGTAATGGCGGGGACTCGTGGGAGACTGCCGGGGTCAACTCGGAGGAAGGTGGGGACGACGTCAAGTCATCATGCCCCTTACATCCAGGGCTGCAAACATGCTACAATGGCCGGTACAAAGGGCTGCTATACCGCGAGGTTGAGCGAATCCCGTAAAGCCGGTCTCAGTTCGGATTGGAGTCTGCAACTCGACTCCATGAAGTCGGAGTCGCTAGTAATCCCGGATCAGCAACGCCGGGGTGAATACGTTCCCGGGCCTT	D_0__Bacteria; D_1__Actinobacteria; D_2__Acidimicrobiia; D_3__Microtrichales	Microtrichales_Feature1038	k_Bacteria	p_Actinobacteria	c_Acidimicrobiia	o_Microtrichales	o_Microtrichales	o_Microtrichales	o_Microtrichales	0	0	0	0	0	0
0.0106697	e7f8416f960a2b646e16aac17414b300	Feature1040	GGGCCCGCACAAGCGGCGGAGCATGTTGCTTAATTCGAGGCAACGCGAAGAACCTTACCTGGGTTTGACATGTAGGGAAAAGCCATAGAGATATGGTGTCCTTTTGGGCCCTACACAGGTGGTGCATGGCTGTCGTCAGCTCGTGTCGTGAGATGTTGGGTTAAGTCCCGCAACGAGCGCAACCCTTGTCCTATGTTGCCAGCGGGTAATGCCGGGGACTCGTAGGAGACTGCCGGGGTCAACTCGGAGGAAGGTGGGGACGACGTCAAGTCATCATGCCCCTTATGTCCAGGGCTGCAAACATGCTACAATGGCCGATACAAAGGGCTGCGAAACCGCGAGGTCGAGCGAATCCCAAAAAGTCGGTCTCAGTTCGGATTGGAGTCTGCAACTCGACTCCATGAAGCCGGAGTCGCTAGTAATCCCGGATCAGCAACGCCGGGGTGAATACGTTCCCGGGCCTT	D_0__Bacteria; D_1__Actinobacteria; D_2__Acidimicrobiia; D_3__Microtrichales	Microtrichales_Feature1040	k_Bacteria	p_Actinobacteria	c_Acidimicrobiia	o_Microtrichales	o_Microtrichales	o_Microtrichales	o_Microtrichales	0	0	0	0	0	0
0.0106697	762b203e48fc5b22ca9042df0272b90c	Feature1142	GGGCCCGCACAAGCGGCGGAGCATGTTGCTTAATTCGAGGCAACGCGAAGAACCTTACCTGGGTTTGACATTCTGGGAAAAGCCGTAGAGATACGGTGTCCGTAAGGGTCCAGAACAGGTGGTGCATGGCTGTCGTCAGCTCGTGTCGTGAGATGTTGGGTTAAGTCCCGCAACGAGCGCAACCCTTGTCCTATGTTGCCAGCGGGTAATGCCGGGGACTCGTAGGAGACTGCCGGGGTCAACTCGGAGGAAGGTGGGGACGACGTCAAGTCATCATGCCCCTTACATCCAGGGCTGCAAACATGCTACAATGGCCGGTACAAAGGGCTGCTATACCGCGAGGTGGAGCGAATCCCGTAAAGCCGGTCTCAGTTCGGATTGGAGTCTGCAACTCGACTCCATGAAGTCGGAGTCGCTAGTAATCCCGGATCAGCAACGCCGGGGTGAATACGTTCCCGGGCCTT	D_0__Bacteria; D_1__Actinobacteria; D_2__Acidimicrobiia; D_3__Microtrichales; D_4__uncultured	Microtrichales_Feature1142	k_Bacteria	p_Actinobacteria	c_Acidimicrobiia	o_Microtrichales	o_Microtrichales	o_Microtrichales	o_Microtrichales	0	0	0	0	0	0
0.0106697	adbb99bdab16bcc4c83a698381a22131	Feature1144	GGGCCCGCACAAGCGGCGGAGCATGTTGCTTAATTCGAGGCAACGCGAAGAACCTTACCTGGGTTTGACATTCTGGGAAAAGCCGTAGAGATACGGTGTCCGTAAGGGTCCAGAACAGGTGGTGCATGGCTGTCGTCAGCTCGTGTCGTGAGATGTTGGGTTAAGTCCCGCAACGAGCGCAACCCTTGTCCTATGTTGCCAGCGGGTAATGCCGGGGACTCGTAGGAGACTGCCGGGGTCAACTCGGAGGAAGGTGGGGACGACGTCAAGTCATCATGCCCCTTATATCCAGGGCTGCAAACATGCTACAATGGCCGGTACAAAGGGCTGCTATACCGCGAGGTTGAGCGAATCCCATAAAGCCGGTCTCAGTTCGGATTGGAGTCTGCAACTCGACTCCATGAAGTCGGAGTCGCTAGTAATCCCGGATCAGCAACGCCGGGGTGAATACGTTCCCGGGCCTT	D_0__Bacteria; D_1__Actinobacteria; D_2__Acidimicrobiia; D_3__Microtrichales; D_4__uncultured	Microtrichales_Feature1144	k_Bacteria	p_Actinobacteria	c_Acidimicrobiia	o_Microtrichales	o_Microtrichales	o_Microtrichales	o_Microtrichales	0	0	0	0	0	0
0.00889142	05f16cd2f8808d55d4abe4e045499d86	Feature1016	#N/A	D_0__Bacteria; D_1__Actinobacteria; D_2__Acidimicrobiia; D_3__Microtrichales	Microtrichales_Feature1016	k_Bacteria	p_Actinobacteria	c_Acidimicrobiia	o_Microtrichales	o_Microtrichales	o_Microtrichales	o_Microtrichales	0	0	0	0	0	0
0.00711313	6f9275ccf4126e2c04cd22f7e0845451	Feature1027	#N/A	D_0__Bacteria; D_1__Actinobacteria; D_2__Acidimicrobiia; D_3__Microtrichales	Microtrichales_Feature1027	k_Bacteria	p_Actinobacteria	c_Acidimicrobiia	o_Microtrichales	o_Microtrichales	o_Microtrichales	o_Microtrichales	0	0	0	0	0	0
0.00711313	11a3cd85ff096025ed3d7dfeea164723	Feature1140	#N/A	D_0__Bacteria; D_1__Actinobacteria; D_2__Acidimicrobiia; D_3__Microtrichales; D_4__uncultured	Microtrichales_Feature1140	k_Bacteria	p_Actinobacteria	c_Acidimicrobiia	o_Microtrichales	o_Microtrichales	o_Microtrichales	o_Microtrichales	0	0	0	0	0	0
0.00533485	0ed0abff58b18ccf73f1cf26d05991db	Feature1017	#N/A	D_0__Bacteria; D_1__Actinobacteria; D_2__Acidimicrobiia; D_3__Microtrichales	Microtrichales_Feature1017	k_Bacteria	p_Actinobacteria	c_Acidimicrobiia	o_Microtrichales	o_Microtrichales	o_Microtrichales	o_Microtrichales	0	0	0	0	0	0
0.00533485	53e573f443baf2e08eb692beaed59b52	Feature1021	#N/A	D_0__Bacteria; D_1__Actinobacteria; D_2__Acidimicrobiia; D_3__Microtrichales	Microtrichales_Feature1021	k_Bacteria	p_Actinobacteria	c_Acidimicrobiia	o_Microtrichales	o_Microtrichales	o_Microtrichales	o_Microtrichales	0	0	0	0	0	0
0.00533485	6ff0ceb24331cdbf3c1e9770fa5919b1	Feature1028	#N/A	D_0__Bacteria; D_1__Actinobacteria; D_2__Acidimicrobiia; D_3__Microtrichales	Microtrichales_Feature1028	k_Bacteria	p_Actinobacteria	c_Acidimicrobiia	o_Microtrichales	o_Microtrichales	o_Microtrichales	o_Microtrichales	0	0	0	0	0	0
0.00533485	d4f5ce23415a5ab1507332a43d98db3f	Feature1039	GGGCCCGCACAAGCAGCGGAGCATGTTGCTTAATTCGAGGCAACGCGAAGAACCTTACCTGGGTTTGACATGTACGGAAAAGCCGCAGAGATGCGGTGTCCTTTTGGGCCGTACACAGGTGGTGCATGGCTGTCGTCAGCTCGTGTCGTGAGATGTTGGGTTAAGTCCCGCAACGAGCGCAACCCTTGTCCTATGTTGCCAGCACGTAATGGTGGGGACTCGTAGGAGACTGCCGGGGTCAACTCGGAGGAAGGTGGGGACGACGTCAAGTCATCATGCCCCTTATGTCTAGGGCTGCAAACATGCTACAATGGCTGGTACAAAGGGCTGCGAAACCGCGAGGTCGAGCGAATCCCAAAAAGCCAGTCTCAGTTCGGATTGAAGTCTGCAACTCGACTTCATGAAGCTGGAGTCGCTAGTAATCCCGGATCAGCAACGCCGGGGTGAATACGTTCCCGGGCCTT	D_0__Bacteria; D_1__Actinobacteria; D_2__Acidimicrobiia; D_3__Microtrichales	Microtrichales_Feature1039	k_Bacteria	p_Actinobacteria	c_Acidimicrobiia	o_Microtrichales	o_Microtrichales	o_Microtrichales	o_Microtrichales	0	0	0	0	0	0
0.00355657	1cb777164fcedf62ceee8b7152ac4f3b	Feature1018	#N/A	D_0__Bacteria; D_1__Actinobacteria; D_2__Acidimicrobiia; D_3__Microtrichales	Microtrichales_Feature1018	k_Bacteria	p_Actinobacteria	c_Acidimicrobiia	o_Microtrichales	o_Microtrichales	o_Microtrichales	o_Microtrichales	0	0	0	0	0	0
0.00355657	574dbcefc8284175f61654c7602060d8	Feature1022	#N/A	D_0__Bacteria; D_1__Actinobacteria; D_2__Acidimicrobiia; D_3__Microtrichales	Microtrichales_Feature1022	k_Bacteria	p_Actinobacteria	c_Acidimicrobiia	o_Microtrichales	o_Microtrichales	o_Microtrichales	o_Microtrichales	0	0	0	0	0	0
0.00355657	6ce94ca9a1b8093a518bf6a819f9b6e3	Feature1025	#N/A	D_0__Bacteria; D_1__Actinobacteria; D_2__Acidimicrobiia; D_3__Microtrichales	Microtrichales_Feature1025	k_Bacteria	p_Actinobacteria	c_Acidimicrobiia	o_Microtrichales	o_Microtrichales	o_Microtrichales	o_Microtrichales	0	0	0	0	0	0
0.00355657	6e770780307bb7e45d3db6523feead16	Feature1026	#N/A	D_0__Bacteria; D_1__Actinobacteria; D_2__Acidimicrobiia; D_3__Microtrichales	Microtrichales_Feature1026	k_Bacteria	p_Actinobacteria	c_Acidimicrobiia	o_Microtrichales	o_Microtrichales	o_Microtrichales	o_Microtrichales	0	0	0	0	0	0
0.00355657	fb219ecd20f307c69144a1d4eecc5259	Feature1042	GGGCCCGCACAAGCGGCGGAGCATGTTGCTTAATTCGAGGCAACGCGAAGAACCTTACCTAGGTTGAACTATGCAGGAAAAGCCACAGAGATGTGGTGTCCTTCGGGGCCTGCGATAGGTGGTGCATGGCTGTCGTCAGCTCGTGTCGTGAGATGTTGGGTTAAGTCCCGCAACGAGCGCAACCCTTATCCTATGTTGCCAGCGGGTAATGCCGGGGACTCGTAGGAGACTGCCGGGGTCAACTCGGAGGAAGGTGGGGATGACGTCAAGTCATCATGCCCCTTATATCCAGGGCTGCAAACATGCTACAATGGCTGGTACAACGGGCTGCAATACCGCGAGGTGGAGCAAATCCCTTAAAGCCAGTCTCAGTTCGGATTGGAGTCTGCAACTCGACTCCATGAAGTCGGAGTCGCTAGTAATCCCGGATCAGCTACGCCGGGGTGAATACGTTCCCGGGCCTT	D_0__Bacteria; D_1__Actinobacteria; D_2__Acidimicrobiia; D_3__Microtrichales	Microtrichales_Feature1042	k_Bacteria	p_Actinobacteria	c_Acidimicrobiia	o_Microtrichales	o_Microtrichales	o_Microtrichales	o_Microtrichales	0	0	0	0	0	0
0.00177828	2fb1233edab0321131f71035f3982a85	Feature1019	#N/A	D_0__Bacteria; D_1__Actinobacteria; D_2__Acidimicrobiia; D_3__Microtrichales	Microtrichales_Feature1019	k_Bacteria	p_Actinobacteria	c_Acidimicrobiia	o_Microtrichales	o_Microtrichales	o_Microtrichales	o_Microtrichales	0	0	0	0	0	0
0.00177828	59802984dece689894dadfd0685c0301	Feature1023	#N/A	D_0__Bacteria; D_1__Actinobacteria; D_2__Acidimicrobiia; D_3__Microtrichales	Microtrichales_Feature1023	k_Bacteria	p_Actinobacteria	c_Acidimicrobiia	o_Microtrichales	o_Microtrichales	o_Microtrichales	o_Microtrichales	0	0	0	0	0	0
0.00177828	59bc2b09b0dd8d18f857e5781b7a1fb3	Feature1024	#N/A	D_0__Bacteria; D_1__Actinobacteria; D_2__Acidimicrobiia; D_3__Microtrichales	Microtrichales_Feature1024	k_Bacteria	p_Actinobacteria	c_Acidimicrobiia	o_Microtrichales	o_Microtrichales	o_Microtrichales	o_Microtrichales	0	0	0	0	0	0
0.00177828	a2a219b999f40832b42ff6da8886829f	Feature1031	#N/A	D_0__Bacteria; D_1__Actinobacteria; D_2__Acidimicrobiia; D_3__Microtrichales	Microtrichales_Feature1031	k_Bacteria	p_Actinobacteria	c_Acidimicrobiia	o_Microtrichales	o_Microtrichales	o_Microtrichales	o_Microtrichales	0	0	0	0	0	0
0.00177828	ab86d8fd801a514f734808465dd8f4e7	Feature1033	#N/A	D_0__Bacteria; D_1__Actinobacteria; D_2__Acidimicrobiia; D_3__Microtrichales	Microtrichales_Feature1033	k_Bacteria	p_Actinobacteria	c_Acidimicrobiia	o_Microtrichales	o_Microtrichales	o_Microtrichales	o_Microtrichales	0	0	0	0	0	0
0.00177828	f0681fbf88d675ae8c55784d64e9b575	Feature1041	GGGCCCGCACAAGCGGCGGAGCATGTTGCTTAATTCGAGGCAACGCGAAGAACCTTACCTGGGCTTGACATGTAGGGAAAAGCCGCAGAGATGCGGTGTCCTTATGGGCCCTACACAGGTGGTGCATGGCTGTCGTCAGCTCGTGTCGTGAGATGTTGGGTTAAGTCCCGCAACGAGCGCAACCCTTATCCTATGTTGCCAGCGCGTAATGGCGGGGACTCGTGGGAGACTGCCGGGGTCAACTCGGAGGAAGGTGGGGACGACGTCAAGTCATCATGCCCCTTATATCCAGGGCTGCAAACATGCTACAATGGCCGGTACAAAGGGCTGCGAAACCGCGAGGTCGAGCGAATCCCACAAAGCCGGTCTCAGTTCGGATTGAAGTCTGCAACTCGACTTCATGAAGCTGGAGTCGCTAGTAATCCCGGATCAGCAACGCCGGGGTGAATACGTTCCCGGGCCTT	D_0__Bacteria; D_1__Actinobacteria; D_2__Acidimicrobiia; D_3__Microtrichales	Microtrichales_Feature1041	k_Bacteria	p_Actinobacteria	c_Acidimicrobiia	o_Microtrichales	o_Microtrichales	o_Microtrichales	o_Microtrichales	0	0	0	0	0	0
0.00177828	af155d8f9d19600d2641f3c35d4e390b	Feature1145	#N/A	D_0__Bacteria; D_1__Actinobacteria; D_2__Acidimicrobiia; D_3__Microtrichales; D_4__uncultured	Microtrichales_Feature1145	k_Bacteria	p_Actinobacteria	c_Acidimicrobiia	o_Microtrichales	o_Microtrichales	o_Microtrichales	o_Microtrichales	0	0	0	0	0	0
26.4946	d5ccb8091d42aa17670bd44187184a86	Feature10688	GGGCTCACACAAGCGGTGGAGCATGTGGCTTAATTCGAAGCAACGCGAAGAACCTTACCCGGGTTTGACATGCATGGATGCTTGCTGGGGATAACTCAGCGTAGCTACCCTTCGGGATGAAACATGCACAGGTGTTGCATGGCTGTCGTCAGCTCGTGCTGTGAAGTGTCGGGTTAAGTCCCTTAACGAGCGAAACCCCTGTCGCTAGTTACCATCAGGTAAAGCTGGGGACTCTAGCGAGACTGCCGGCGTCAAGCCGGAGGAAGGCGGGGATGACGTCAAGTCATCATGGCCTTTATGCCCGGGGATGCACACGTGCTACAATGGCCGGTACAATGCGATGCAAGACCGCGAGGTGGAGCAAACCGCAAAAAACCGTCCTCAGTTCAGATTGCAGTCTGCAATTCGACTGCATGAAGTTGGAATCGCTAGTAATCGCGCATCAGCTACGGCGCGGTGAATGTGTTCCTGAGCCTT	D_0__Bacteria; D_1__Planctomycetes; D_2__Phycisphaerae; D_3__mle1-8; D_4__uncultured bacterium; D_5__uncultured bacterium; D_6__uncultured bacterium	mle1-8_Feature10688	k_Bacteria	p_Planctomycetes	c_Phycisphaerae	o_mle1-8	o_mle1-8	o_mle1-8	o_mle1-8	0	0	0	0	0	0
15.4373	76653be532f2e92bb47ba9504541f88f	Feature10670	GGGCTCACACAAGCGGTGGAGCATGTGGCTTAATTCGAAGCAACGCGAAGAACCTTACCCGGGTTTGACATGCTTGGATGAGCTTTGGGGATAACTCAGAGTCTCTACCCGCAAGGGTGAAACAAGCACAGGTGTTGCATGGCTGTCGTCAGCTCGTGCTGTGAAGTGTCGGGTTAAGTCCCTTAACGAGCGAAACCCTTGCCGTTAGTTGCCAGCGGGTAAAGCCGGGAACTCTAGCGGGACTGCCGGCGTTAAGCCGGAGGAAGGTGGGGACGACGTCAAGTCATCATGGCCTTTATGCCCGGGGATGCACACGTGCTACAATGGTCGGTACAAAGGGCTGCAAGACCGCGAGGTGGAGCAAATCCCAAAAAACCGACCCCAGTTCAGATTGGAGTCTGCAATTCGACTCCATGAAGTTGGAATCGCTAGTAATCGCGCATCAGCTACGGCGCGGTGAATGTGTTCCTGAGCCTT	D_0__Bacteria; D_1__Planctomycetes; D_2__Phycisphaerae; D_3__mle1-8; D_4__uncultured bacterium; D_5__uncultured bacterium; D_6__uncultured bacterium	mle1-8_Feature10670	k_Bacteria	p_Planctomycetes	c_Phycisphaerae	o_mle1-8	o_mle1-8	o_mle1-8	o_mle1-8	0	0	0	0	0	0
1.03496	24d7b55d121d582e044927fd32ad2985	Feature10655	GGGCTCACACAAGCGGTGGAGCATGTGGCTTAATTCGAAGCAACGCGAAGAACCTTACCCAGGTTTGACATGCTTGGATGCCTCCCGGGGATAACTCGGGTTGGTTGCCCGCAAGGGTGAAACTTGCACAGGTGTTGCATGGCTGTCGTCAGCTCGTGCTGTGAAGTGTCGGGTTAAGTCCTCTAACGAGCGAAACCCCTATCGTTAGTTGCCATCAGGTAAAGCTGGGGACTCTAGCGAGACTGCCGGCGTTAAGCCGGAGGAAGGCGGGGATGACGTCAAGTCATCATGGCCTTTATGCCTGGGGATGCACACGTGCTACAATGGCGTGGTACAGAGCGACGCAAGACCGCGAGGTGGAGCTAATCGCACAAAACACGCCCCAGTTCAGATCGGAGTCTGCAATTCGACTCCGTGAAGTTGGAATCGCTAGTAATCGCGCATCAGCTACGGCGCGGTGAATGTGTTCCTGAGCCTT	D_0__Bacteria; D_1__Planctomycetes; D_2__Phycisphaerae; D_3__mle1-8; D_4__uncultured bacterium; D_5__uncultured bacterium; D_6__uncultured bacterium	mle1-8_Feature10655	k_Bacteria	p_Planctomycetes	c_Phycisphaerae	o_mle1-8	o_mle1-8	o_mle1-8	o_mle1-8	0	0	0	0	0	0
0.277412	8e4894eb9268f69948c083cf1c66357c	Feature10672	GGGCTCACACAAGCGGTGGAGCATGTGGCTTAATTCGAAGCAACGCGAAGAACCTTACCCGGGTTTGACATGCTTGGATGAGCTTTGGGGATAACTCAGAGTCTCTACCCGCAAGGGTGAAACAAGCACAGGTGTTGCATGGCTGTCGTCAGCTCGTGCTATGAAGTGTCGGGTTAAGTCCCTTAACGAGCGAAACCCTTGCCGTTAGTTGCCAGCGGGTAAAGCCGGGAACTCTAGCGGGACTGCCGGCGTTAAGCCGGAGGAAGGTGGGGACGACGTCAAGTCATCATGGCCTTTATGCCCGGGGATGCACACGTGCTACAATGGTCGGTACAAAGGGCTGCAAGACCGCGAGGTGGAGCAAATCCCAAAAAACCGACCCCAGTTCAGATTGGAGTCTGCAATTCGACTCCATGAAGTTGGAATCGCTAGTAATCGCGCATCAGCTACGGCGCGGTGAATGTGTTCCTGAGCCTT	D_0__Bacteria; D_1__Planctomycetes; D_2__Phycisphaerae; D_3__mle1-8; D_4__uncultured bacterium; D_5__uncultured bacterium; D_6__uncultured bacterium	mle1-8_Feature10672	k_Bacteria	p_Planctomycetes	c_Phycisphaerae	o_mle1-8	o_mle1-8	o_mle1-8	o_mle1-8	0	0	0	0	0	0
0.263186	c5afe1162e25c6cc82f62ba166549d3e	Feature10682	GGGCTCACACAAGCGGTGGAGCATGTGGCTTAATTCGAAGCAACGCGAAGAACCTTACCCGGGTTTGACATGCATGGATGCTTGCTGGGGATAACTCAGCGTAGCTATCCTTCGGGATGAAACATGCACAGGTGTTGCATGGCTGTCGTCAGCTCGTGCTGTGAAGTGTCGGGTTAAGTCCCTTAACGAGCGAAACCCCTGTCGCTAGTTACCATCAGGTAAAGCTGGGGACTCTAGCGAGACTGCCGGCGTCAAGCCGGAGGAAGGCGGGGATGACGTCAAGTCATCATGGCCTTTATGCCCGGGGATGCACACGTGCTACAATGGCCGGTACAATGCGATGCAAGACCGCGAGGTGGAGCAAACCGCAAAAAACCGTCCTCAGTTCAGATTGCAGTCTGCAATTCGACTGCATGAAGTTGGAATCGCTAGTAATCGCGCATCAGCTACGGCGCGGTGAATGTGTTCCTGAGCCTT	D_0__Bacteria; D_1__Planctomycetes; D_2__Phycisphaerae; D_3__mle1-8; D_4__uncultured bacterium; D_5__uncultured bacterium; D_6__uncultured bacterium	mle1-8_Feature10682	k_Bacteria	p_Planctomycetes	c_Phycisphaerae	o_mle1-8	o_mle1-8	o_mle1-8	o_mle1-8	0	0	0	0	0	0
0.213394	50704ed7300baf0d63582bf9942e0f61	Feature10662	GGGCTCACACAAGCGGTGGAGCATGTGGCTTAATTCGAAGCAACGCGAAGAACCTTACCCGGGTTTGACATGCATGGATGCTTGCTGGGGATAACTCAGCGTAGCTACCCTTCGGGATGAAACATGCACAGGTGTTGCATGGCTGTCGTCAGCTCGTGCTGTGAAGTGTCGGGTTAAGTCCCTTAACGAGCGAAACCCCTGTCGCTAGTTATCATCAGGTAAAGCTGGGGACTCTAGCGAGACTGCCGGCGTCAAGCCGGAGGAAGGCGGGGATGACGTCAAGTCATCATGGCCTTTATGCCCGGGGATGCACACGTGCTACAATGGCCGGTACAATGCGATGCAAGACCGCGAGGTGGAGCAAACCGCAAAAAACCGTCCTCAGTTCAGATTGCAGTCTGCAATTCGACTGCATGAAGTTGGAATCGCTAGTAATCGCGCATCAGCTACGGCGCGGTGAATGTGTTCCTGAGCCTT	D_0__Bacteria; D_1__Planctomycetes; D_2__Phycisphaerae; D_3__mle1-8; D_4__uncultured bacterium; D_5__uncultured bacterium; D_6__uncultured bacterium	mle1-8_Feature10662	k_Bacteria	p_Planctomycetes	c_Phycisphaerae	o_mle1-8	o_mle1-8	o_mle1-8	o_mle1-8	0	0	0	0	0	0
0.209837	c75d87888fabeaa7ebfc5485d849a8fc	Feature10683	GGGCTCACACAAGCGGTGGAGCATGTGGCTTAATTCGAAGCAACGCGAAGAACCTTACCCGGGTTTGACATGCATGGATGCTTGCTGGGGATAACTCAGCGTAGCTACCCTTCGGGATGAAACATGCACAGGTGTTGCATGGCTGTCGTCAGCTCGTGCTGTGAAGTGTCGGGTTAAGTCCCTTAACGAGCGAAACCCCTGTCGCTAGTTACCATCAGGTAAAGCTGGGGACTCTAGCGAGACTGCCGGCGTCAAGCCGGAGGAAGGCGGGGATGACGTCAAGTCATCATGGCCTTTATGCCCGGGGATGCACACGTGCTACAATGGCCGGTACAATGCGATGCAAGACCGCGAGGTGGAGCAAACCGCAAAAAACCGTCCTCAGTTCAGATTGCAGTCTGCAATTCGACTGCATGAAGTTGGAATCGCTAGTAATCGCGCATCAGCTACGGCGCGGTAAATGTGTTCCTGAGCCTT	D_0__Bacteria; D_1__Planctomycetes; D_2__Phycisphaerae; D_3__mle1-8; D_4__uncultured bacterium; D_5__uncultured bacterium; D_6__uncultured bacterium	mle1-8_Feature10683	k_Bacteria	p_Planctomycetes	c_Phycisphaerae	o_mle1-8	o_mle1-8	o_mle1-8	o_mle1-8	0	0	0	0	0	0
0.177828	975a722bc9789bb9a3127cf63a28732c	Feature10673	GGGCTCACACAAGCGGTGGAGCATGTGGCTTAATTCGAAGCAACGCGAAGAACCTTACCCGGGTTTGACATGCATGGATGCTTGCTGGGGATAACTCAGCGTAACTACCCTTCGGGATGAAACATGCACAGGTGTTGCATGGCTGTCGTCAGCTCGTGCTGTGAAGTGTCGGGTTAAGTCCCTTAACGAGCGAAACCCCTGTCGCTAGTTACCATCAGGTAAAGCTGGGGACTCTAGCGAGACTGCCGGCGTCAAGCCGGAGGAAGGCGGGGATGACGTCAAGTCATCATGGCCTTTATGCCCGGGGATGCACACGTGCTACAATGGCCGGTACAATGCGATGCAAGACCGCGAGGTGGAGCAAACCGCAAAAAACCGTCCTCAGTTCAGATTGCAGTCTGCAATTCGACTGCATGAAGTTGGAATCGCTAGTAATCGCGCATCAGCTACGGCGCGGTGAATGTGTTCCTGAGCCTT	D_0__Bacteria; D_1__Planctomycetes; D_2__Phycisphaerae; D_3__mle1-8; D_4__uncultured bacterium; D_5__uncultured bacterium; D_6__uncultured bacterium	mle1-8_Feature10673	k_Bacteria	p_Planctomycetes	c_Phycisphaerae	o_mle1-8	o_mle1-8	o_mle1-8	o_mle1-8	0	0	0	0	0	0
0.156489	1e655c8d8ca3db8ef9713db8ab7a6619	Feature10651	GGGCTCACACAAGCGGTGGAGCATGTGGCTTAATTCGAAGCAACGCGAAGAACCTTACCCGGGTTTGACATGCATGGATGCTTGCTGGGGATAACTCAGCGTAGCTACCCTTCGGGATGAAACATGCACAGGTGTTGCATGGCTGTCGTCAGCTCGTGCTGTGAAGTGTCGGGTTAAGTCCCTTAACGAGCGAAACCCCTATCGCTAGTTACCATCAGGTAAAGCTGGGGACTCTAGCGAGACTGCCGGCGTCAAGCCGGAGGAAGGCGGGGATGACGTCAAGTCATCATGGCCTTTATGCCCGGGGATGCACACGTGCTACAATGGCCGGTACAATGCGATGCAAGACCGCGAGGTGGAGCAAACCGCAAAAAACCGTCCTCAGTTCAGATTGCAGTCTGCAATTCGACTGCATGAAGTTGGAATCGCTAGTAATCGCGCATCAGCTACGGCGCGGTGAATGTGTTCCTGAGCCTT	D_0__Bacteria; D_1__Planctomycetes; D_2__Phycisphaerae; D_3__mle1-8; D_4__uncultured bacterium; D_5__uncultured bacterium; D_6__uncultured bacterium	mle1-8_Feature10651	k_Bacteria	p_Planctomycetes	c_Phycisphaerae	o_mle1-8	o_mle1-8	o_mle1-8	o_mle1-8	0	0	0	0	0	0
0.0569051	d32f7a5b4bd92c1877ec3aba85e56b4a	Feature10687	GGGCCCGCACAAGCGGTGGAGCATGTGGTTTAATTCGACGCAACGCGAAGAACCTTACCAGCTCTTGACATGCTTCGGACGGTTTCCAGAGATGGTTTCCTCCTAGCAATAGGTCGAAGCACAGGTGCTGCATGGCTGTCGTCAGCTCGTGCTGTGAAGTGTCGGGTTAAGTCCCTTAACGAGCGAAACCCCTGTCGCTAGTTACCATCAGGTAAAGCTGGGGACTCTAGCGAGACTGCCGGCGTCAAGCCGGAGGAAGGCGGGGATGACGTCAAGTCATCATGGCCTTTATGCCCGGGGATGCACACGTGCTACAATGGCCGGTACAATGCGATGCAAGACCGCGAGGTGGAGCAAACCGCAAAAAACCGTCCTCAGTTCAGATTGCAGTCTGCAATTCGACTGCATGAAGTTGGAATCGCTAGTAATCGCGCATCAGCTACGGCGCGGTGAATGTGTTCCTGAGCCTT	D_0__Bacteria; D_1__Planctomycetes; D_2__Phycisphaerae; D_3__mle1-8; D_4__uncultured bacterium; D_5__uncultured bacterium; D_6__uncultured bacterium	mle1-8_Feature10687	k_Bacteria	p_Planctomycetes	c_Phycisphaerae	o_mle1-8	o_mle1-8	o_mle1-8	o_mle1-8	0	0	0	0	0	0
0.0426788	4c77d3c535b119fbf2a2ff8aee552991	Feature10661	GGACCCGCACAAGCGGTGGAGCATGTGGTTTAATTCGATGCAACGCGAAGAACCTTACCTGGCCTTGACATCCTCGGAACCCTGCAGAGATGCGGGGGTGCCTTCGGGAGCCGAGAGACAGGTGTTGCATGGCTGCCGTCAGCTCGTGCTGTGAAGTGTCGGGTTAAGTCCCTTAACGAGCGAAACCCCTGTCGCTAGTTACCATCAGGTAAAGCTGGGGACTCTAGCGAGACTGCCGGCGTCAAGCCGGAGGAAGGCGGGGATGACGTCAAGTCATCATGGCCTTTATGCCCGGGGATGCACACGTGCTACAATGGCCGGTACAATGCGATGCAAGACCGCGAGGTGGAGCAAACCGCAAAAAACCGTCCTCAGTTCAGATTGCAGTCTGCAATTCGACTGCATGAAGTTGGAATCGCTAGTAATCGCGCATCAGCTACGGCGCGGTGAATGTGTTCCTGAGCCTT	D_0__Bacteria; D_1__Planctomycetes; D_2__Phycisphaerae; D_3__mle1-8; D_4__uncultured bacterium; D_5__uncultured bacterium; D_6__uncultured bacterium	mle1-8_Feature10661	k_Bacteria	p_Planctomycetes	c_Phycisphaerae	o_mle1-8	o_mle1-8	o_mle1-8	o_mle1-8	0	0	0	0	0	0
0.0426788	bf817bf1486a29c442a4c357e39d0e5d	Feature10680	GGGCTCACACAAGCGGTGGAGCATGTGGCTCAATTCGAAGCAACGCGAAGAACCTTACCCGGGTTTGACATGCACGGATGTCTTGTGCTGATGAGGCGCGTAGACTGCTCTTCGGAGTGAAACGTGCACAGGTGCTGCACGGCTGTCGTCAGCTCGTGCTGTGAAGTGTCAGGTTAAGTCCTTCAACGAGCGAAACCCCTGTCGTTAGTTGCCAGCGGGTCATGCCGGGGACTCTAGCGAGACTGCCGGCGTAAGCCGGAGGAAGGTGGGGACGACGTCAAGTCATCGTGGCCCTTATGTCCGGGGATGCACACGTGCTACAATGGTGGTGACAAAGCGACGCAAGACCGCGAGGTGGAGCAAATCGCAAAAAAGCCACCCCAGTTCAGATTGCAGTCTGCAACTCGACTGCATGAAGTTGGAATCGCTAGTAATCGCGTATCAGCTACGACGCGGTGAATATGTTCCTGAGCCTT	D_0__Bacteria; D_1__Planctomycetes; D_2__Phycisphaerae; D_3__mle1-8; D_4__uncultured bacterium; D_5__uncultured bacterium; D_6__uncultured bacterium	mle1-8_Feature10680	k_Bacteria	p_Planctomycetes	c_Phycisphaerae	o_mle1-8	o_mle1-8	o_mle1-8	o_mle1-8	0	0	0	0	0	0
0.0409005	d82729a91fbb5d8ba7a6d670ba219957	Feature10646	GGGCTCACACAAGCGGTGGAGCATGTGGCTTAATTCGAAGCAACGCGAAGAACCTTACCTAGGCTTGACATGTACGGATATTGCCCTGGAAACAGGGTTAATTGCCCTTGTGGTGAAACGTACACAGGTGCTGCATGGTTGTCGTCAGCTCGTGCCGTGAGGTGTTGGGTTAAGTCCCGTAACGAGCGAAACCCCTGCTGTTAGTTGCCAGCGAGTCATGTCGGGAACTCTAACAGGACTGCCGGCGTTAAGCCGGAGGAAGGCGGGGATGACGTCAAATCATCATGGCCTTTATACCTAGGGATGCACACGTGCTACAATGCCCGGTACAAAGCGACGCTAGACCGCGAGGTGAAGCAAATCGCAAAAAACCGGGCCCAGTTCAGATTGTAGTCTGCAACTCGACTACATGAAGTTGGAATCGCTAGTAATCGCGTATCAGCTACGACGCGGTGAATGTGTTCCTGAGCCTT	D_0__Bacteria; D_1__Planctomycetes; D_2__Phycisphaerae; D_3__mle1-8	mle1-8_Feature10646	k_Bacteria	p_Planctomycetes	c_Phycisphaerae	o_mle1-8	o_mle1-8	o_mle1-8	o_mle1-8	0	0	0	0	0	0
0.0284525	21347e4e6b46c05d020a673a5c843ca6	Feature10652	#N/A	D_0__Bacteria; D_1__Planctomycetes; D_2__Phycisphaerae; D_3__mle1-8; D_4__uncultured bacterium; D_5__uncultured bacterium; D_6__uncultured bacterium	mle1-8_Feature10652	k_Bacteria	p_Planctomycetes	c_Phycisphaerae	o_mle1-8	o_mle1-8	o_mle1-8	o_mle1-8	0	0	0	0	0	0
0.0231177	cbe1c35263594fe1db4feee51472b945	Feature10644	GGGCCTGCACAAGCGGTGGAGCATGTGGTTTAATTCGAAGCAACGCGCAGAACCTTACCAGCGTTTGACATCCTGATCGCGGTTACCAGAGATGGTTTCCTTCAGTTCGGCTGGATCAGTGACAGGTGCTGCATGGCTGTCGTCAGCTCGTGCTGTGAAGTGTCGGGTTAAGTCCCTTAACGAGCGAAACCCTTGCCGTTAGTTGCCAGCGGGTAAAGCCGGGAACTCTAGCGGGACTGCCGGCGTTAAGCCGGAGGAAGGTGGGGACGACGTCAAGTCATCATGGCCTTTATGCCCGGGGATGCACACGTGCTACAATGGTCGGTACAAAGGGCTGCAAGACCGCGAGGTGGAGCAAATCCCAAAAAACCGACCCCAGTTCAGATTGGAGTCTGCAATTCGACTCCATGAAGTTGGAATCGCTAGTAATCGCGCATCAGCTACGGCGCGGTGAATGTGTTCCTGAGCCTT	D_0__Bacteria; D_1__Planctomycetes; D_2__Phycisphaerae; D_3__mle1-8	mle1-8_Feature10644	k_Bacteria	p_Planctomycetes	c_Phycisphaerae	o_mle1-8	o_mle1-8	o_mle1-8	o_mle1-8	0	0	0	0	0	0
0.0177828	2138db84e297c83111c5c7e54fe4b057	Feature10653	#N/A	D_0__Bacteria; D_1__Planctomycetes; D_2__Phycisphaerae; D_3__mle1-8; D_4__uncultured bacterium; D_5__uncultured bacterium; D_6__uncultured bacterium	mle1-8_Feature10653	k_Bacteria	p_Planctomycetes	c_Phycisphaerae	o_mle1-8	o_mle1-8	o_mle1-8	o_mle1-8	0	0	0	0	0	0
0.0177828	400dddfff578d0388848a07b98f41490	Feature10658	#N/A	D_0__Bacteria; D_1__Planctomycetes; D_2__Phycisphaerae; D_3__mle1-8; D_4__uncultured bacterium; D_5__uncultured bacterium; D_6__uncultured bacterium	mle1-8_Feature10658	k_Bacteria	p_Planctomycetes	c_Phycisphaerae	o_mle1-8	o_mle1-8	o_mle1-8	o_mle1-8	0	0	0	0	0	0
0.0142263	9ebe7796263bce641eff54c4602ce134	Feature10675	GGGCTCACACAAGCGGTGGAGCATGTGGCTTAATTCGAAGCAACGCGAAGAACCTTACCCGGGTTTGACATGCTTGGATGCCTTTCGGCGATAAGTCGAAAGGTTGCCCTTCGGGGTGAAACTTGCACAGGTGTTGCACGGCTGTCGTCAGCTCGTGCTGTGAAGTGTCGGGTTAAGTCCCTTAACGAGCGAAACCCCTGTCGTCAGTTGCCAGCGCGTTATGGCGGGGACTCTGACGAGACTGCCGGCGTTAAGCCGGAGGAAGGTGGGGATGACGTCAAGTCATCGTGGCCCTTATGCCCGGGGATGCACACGTGCTACAATGGTCGATACAAAGGGATGCGATGCCGCGAGGTGGAGCAAATCCCAAAAAAACGACCTCAGTTCGGATTGCAGGCTGCAATTCGCCTGCATGAAGCTGGAATCGCTAGTAATCGCGCATCAGCTACGGCGCGGTGAATGTGTTCCTGAGCCTT	D_0__Bacteria; D_1__Planctomycetes; D_2__Phycisphaerae; D_3__mle1-8; D_4__uncultured bacterium; D_5__uncultured bacterium; D_6__uncultured bacterium	mle1-8_Feature10675	k_Bacteria	p_Planctomycetes	c_Phycisphaerae	o_mle1-8	o_mle1-8	o_mle1-8	o_mle1-8	0	0	0	0	0	0
0.012448	5d8ea073e55659e6aaba2116fda1ff06	Feature10666	GGGCTCACACAAGCGGTGGAGCATGTGGCTTAATTCGAAGCAACGCGAAGAACCTTACCCGGGTTTGACATGCTGGGATGCTAACCGGTAATGCGGGGTGCTGCCCTTCGGGGTGAAACCAGCACAGGTGTTGCATGGCTGTCGTCAGCTCGTGCTGTGAAGTGTCGGGTTAAGTCCCTTAACGAGCGAAACCCTTGTCGCTAGTTGCCAGCGGGTAATGCCGGGGACTCTAGCGAGACTGCCAGCGTTAAGCTGGAGGAAGGTGGGGATGACGTCAAGTCATCATGGCCTTTATGCCCGGGGATGCACACGTGCTACAATGGCGTGTACAGAGCGAAGCAAGACCGCGAGGTGGAGCAAATCGCAAAAAGCACGCCCCAGTTCAGATTGGAGTCTGAAATTCGACTCCATGAAGTTGGAATCGCTAGTAATCGCGCATCAGCTACGGCGCGGTGAATGTGTTCCTGAGCCTT	D_0__Bacteria; D_1__Planctomycetes; D_2__Phycisphaerae; D_3__mle1-8; D_4__uncultured bacterium; D_5__uncultured bacterium; D_6__uncultured bacterium	mle1-8_Feature10666	k_Bacteria	p_Planctomycetes	c_Phycisphaerae	o_mle1-8	o_mle1-8	o_mle1-8	o_mle1-8	0	0	0	0	0	0
0.0106697	174b35841c78f594c46d43481c158b45	Feature10632	#N/A	D_0__Bacteria; D_1__Planctomycetes; D_2__Phycisphaerae; D_3__mle1-8	mle1-8_Feature10632	k_Bacteria	p_Planctomycetes	c_Phycisphaerae	o_mle1-8	o_mle1-8	o_mle1-8	o_mle1-8	0	0	0	0	0	0
0.0106697	c41b99bd34b3015adec54b9ab980bc73	Feature10643	GGGCTCACACAAGCGGTGGAGCATGTGGCTTAATTCGAAGCAACGCGAAGAACCTTACCCAGGTTTGACATGCTTGGATGCCTCCCGGGGATAACTCGGGTTGGTTGCCCGCAAGGGTGAAACTTGCACAGGTGTTGCATGGCTGTCGTCAGCTCGTGCTGTGAAGTGTCGGGTTAAGTCCTCTAACGAGCGAAACCCCTATCGTTAGTTGCCATCAGGTAAAGCTGGGGACTCTAGCGAGACTGCCGGCGTTAAGCCGGAGGAAGGCGGGGATGACGTCAAGTCATCATGGCCTTTATGCCTGGGGATGCACACGTGCTACAATGGCGTGCACAGAGCGATGCAAGACCGCGAGGTGGAGCAAATCGCAAAAAACACGCCCCAGTTCGGATTGGAGTCTGCAATTCGACTCCATGAAGTTGGAATCGCTAGTAATCGCGCATCAGCTATGGCGCGGTGAATGTGTTCCTGAGCCTT	D_0__Bacteria; D_1__Planctomycetes; D_2__Phycisphaerae; D_3__mle1-8	mle1-8_Feature10643	k_Bacteria	p_Planctomycetes	c_Phycisphaerae	o_mle1-8	o_mle1-8	o_mle1-8	o_mle1-8	0	0	0	0	0	0
0.0106697	ccdd5d71750160e51e92965df8bb929c	Feature10645	GGGCTCACACAAGCGGTGGAGCATGTGGCTTAATTCGAAGCAACGCGAAGAACCTTACCTAGGCTTGACATGTACGGATATTGCCCTGGAAACAGGGTTAATTGCCCTTGTGGTGAAACGTACACAGGTGCTGCATGGTTGTCGTCAGCTCGTGCCGTGAGGTGTTGGGTTAAGTCCCGTAACGAGCGAAACCCCTGCTGTTAGTTGCCAGCGAGTAATGTCGGGAACTCTAACAGGACTGCCGGCGTTAAGCCGGAGGAAGGCGGGGATGACGTCAAATCATCATGGCCTTTATACCTAGGGATGCACACGTGCTACAATGCCTGGTACAAAGCGACGCTAGACCGCGAGGTGAAGCAAATCGCAAAAAACCAGGCCCAGTTCAGATTGTAGTCTGCAACTCGACTACATGAAGTTGGAATCGCTAGTAATCGCGTATCAGCTACGACGCGGTGAATGTGTTCCTGAGCCTT	D_0__Bacteria; D_1__Planctomycetes; D_2__Phycisphaerae; D_3__mle1-8	mle1-8_Feature10645	k_Bacteria	p_Planctomycetes	c_Phycisphaerae	o_mle1-8	o_mle1-8	o_mle1-8	o_mle1-8	0	0	0	0	0	0
0.0106697	d043a259f7b36536d202483c4c3f93d9	Feature10686	GGGCTCACACAAGCGGTGGAGCATGTGGCTTAATTCGAAGCAACGCGAAGAACCTTACCTAGGTTTGACATGTTTGGATATTGCCCTGGAAACAGGGTTAATTGCCTTCGGGTGAAACTTACACAGGTGCTGCATGGTTGTCGTCAGCTCGTGCCGTGAGGTGTTGGGTTAAGTCCCGTAACGAGCGAAACCCCTGCTGTTAGTTGCCAGCGAGTAATGTCGGGCACTCTAACAGGACTGCCGGCGTTAAGCCGGAGGAGGGTGGGGATGACGTCAAATCATCATGGCCTTTATGCCTAGGGATGCACACGTGCTACAATGCCTGGTACAAAGCGACGCTTAGCCGCGAGGTGAAGCAAATCGCAAAAAACCAGGCCCAGTTCAGATTACAGTCTGCAACTCGACTGTATGAAGTTGGAATCGCTAGTAATCGCGTATCAGCTACGACGCGGTGAATGTGTTCCTGAGCCTT	D_0__Bacteria; D_1__Planctomycetes; D_2__Phycisphaerae; D_3__mle1-8; D_4__uncultured bacterium; D_5__uncultured bacterium; D_6__uncultured bacterium	mle1-8_Feature10686	k_Bacteria	p_Planctomycetes	c_Phycisphaerae	o_mle1-8	o_mle1-8	o_mle1-8	o_mle1-8	0	0	0	0	0	0
0.0106697	e03fd290b13f75adbd4022be21e80fae	Feature10690	GGACCCGCACAAGCGGTGGAGCATGTGGTTTAATTCGATGCAACGCGAAGAACCTTACCTGGTCTTGACATCCCAGGAACCCTGCAGAGATGCGGGGGTGCCTTCGAGAACCTGGAGACAGGTGCTGCATGGCTGTCGTCAGCTCGTGCTGTGAAGTGTCGGGTTAAGTCCCTTAACGAGCGAAACCCCTGTCGCTAGTTATCATCAGGTAAAGCTGGGGACTCTAGCGAGACTGCCGGCGTCAAGCCGGAGGAAGGCGGGGATGACGTCAAGTCATCATGGCCTTTATGCCCGGGGATGCACACGTGCTACAATGGCCGGTACAATGCGATGCAAGACCGCGAGGTGGAGCAAACCGCAAAAAACCGTCCTCAGTTCAGATTGCAGTCTGCAATTCGACTGCATGAAGTTGGAATCGCTAGTAATCGCGCATCAGCTACGGCGCGGTGAATGTGTTCCTGAGCCTT	D_0__Bacteria; D_1__Planctomycetes; D_2__Phycisphaerae; D_3__mle1-8; D_4__uncultured bacterium; D_5__uncultured bacterium; D_6__uncultured bacterium	mle1-8_Feature10690	k_Bacteria	p_Planctomycetes	c_Phycisphaerae	o_mle1-8	o_mle1-8	o_mle1-8	o_mle1-8	0	0	0	0	0	0
0.00889142	b5b31734a8bdfb9bb04c7ad50e6c4eac	Feature10641	GGGCTCACACAAGCGGTGGAGCATGTGGCTTAATTCGAAGCAACGCGAAGAACCTTACCCGGGTTTGACATGCTTGGATGCCCTCCGGGGATAACTTGGATGGGCTGCCCTTCGGGGTGAAACTTGCACAGGTGTTGCATGGCTGTCGTCAGCTCGTGCTGTGAAGTGTCGGGTTAAGTCCCTTAACGAGCGAAACCCCTGTCGCTAGTTGCCAGCGCGTAATGGCGGGGACTCTAGCGAGACTGCCGGCGTCAAGCCGGAGGAAGGTGGGGATGACGTCAAGTCATCATGGCCCTTATGCCCGGGGATGCACACGTGCTACAATGGTCGGGACAGAGCGACGCAAGACCGCGAGGTGGAGCAAATCGCAAAAACCCGACCCCAGTTCAGATTGGAGTCTGCAATTCGACTCCATGAAGTTGGAATCGCTAGTAATCGCGCATCAGCTATGGCGCGGTGAATGTGTTCCTGAGCCTT	D_0__Bacteria; D_1__Planctomycetes; D_2__Phycisphaerae; D_3__mle1-8	mle1-8_Feature10641	k_Bacteria	p_Planctomycetes	c_Phycisphaerae	o_mle1-8	o_mle1-8	o_mle1-8	o_mle1-8	0	0	0	0	0	0
0.00889142	f1e1f58ee71d78b5f435b85a3590a314	Feature10695	GGGCCCGCACAAGCGGCGGAGCATGTTGCTTAATTCGAGGCAACGCGAAGAACCTTATTTGGGTTTGACATGTAGGGAAAAGCCGTAGAGATACGGTGTCCTTCGGGGCCCTATGCAGGTGGTGCATGGCTGTCGTCAGCTCGTGCTGTGAAGTGTCGGGTTAAGTCCCTTAACGAGCGAAACCCCTGTCGCTAGTTACCATCAGGTAAAGCTGGGGACTCTAGCGAGACTGCCGGCGTCAAGCCGGAGGAAGGCGGGGATGACGTCAAGTCATCATGGCCTTTATGCCCGGGGATGCACACGTGCTACAATGGCCGGTACAATGCGATGCAAGACCGCGAGGTGGAGCAAACCGCAAAAAACCGTCCTCAGTTCAGATTGCAGTCTGCAATTCGACTGCATGAAGTTGGAATCGCTAGTAATCGCGCATCAGCTACGGCGCGGTGAATGTGTTCCTGAGCCTT	D_0__Bacteria; D_1__Planctomycetes; D_2__Phycisphaerae; D_3__mle1-8; D_4__uncultured bacterium; D_5__uncultured bacterium; D_6__uncultured bacterium	mle1-8_Feature10695	k_Bacteria	p_Planctomycetes	c_Phycisphaerae	o_mle1-8	o_mle1-8	o_mle1-8	o_mle1-8	0	0	0	0	0	0
0.00711313	041cb27014a2a85f09ba978f7368c820	Feature10630	#N/A	D_0__Bacteria; D_1__Planctomycetes; D_2__Phycisphaerae; D_3__mle1-8	mle1-8_Feature10630	k_Bacteria	p_Planctomycetes	c_Phycisphaerae	o_mle1-8	o_mle1-8	o_mle1-8	o_mle1-8	0	0	0	0	0	0
0.00711313	43176f4a12a738e6119ddc4c716c73a3	Feature10635	#N/A	D_0__Bacteria; D_1__Planctomycetes; D_2__Phycisphaerae; D_3__mle1-8	mle1-8_Feature10635	k_Bacteria	p_Planctomycetes	c_Phycisphaerae	o_mle1-8	o_mle1-8	o_mle1-8	o_mle1-8	0	0	0	0	0	0
0.00711313	b00c8cab9f3e8bfd986394b38f11fb0a	Feature10640	GGGCTCACACAAGCGGTGGAGCATGTGGCTTAATTCGAAGCAACGCGAAGAACCTTACCCGGGTTTGACATGCATGGATGCTTGCTGGGGATAACTCAGCGTAGCTACCCTTCGGGATGAAACATGCACAGGTGTTGCATGGCTGTCGTCAGCTCGTGCTGTGAAGTGTCGGGTTAAGTCCCTTAACGAGCGAAACCCCTGTCGCTAGTTACCATCAGGTAAAGCTGGGGACTCTAGCGAGACTGCCGGCGTCAAGCCGGAGGAAGGCGGGGATGACGTCAAGTCATCATGGCCTTTATGCCCGGGGATGCACACGTGCTACAATGGCCACGACAATGGGTTTGCCACAGTGCGAGATGGAGCTAATCCCTAAACGTGGTCTCAGTTCGGATTGGAGTCTGCAACTCGACTCCATGAAGTTGGAATCGCTAGTAATCGCGTATCAGCCATGGCGCGGTGAATACGTTCTCGATCCTT	D_0__Bacteria; D_1__Planctomycetes; D_2__Phycisphaerae; D_3__mle1-8	mle1-8_Feature10640	k_Bacteria	p_Planctomycetes	c_Phycisphaerae	o_mle1-8	o_mle1-8	o_mle1-8	o_mle1-8	0	0	0	0	0	0
0.00711313	f3cea9d89aaa8ab1b811a39bd2d67f6d	Feature10648	GGGCTCACACAAGCGGTGGAGCATGTGGCTTAATTCGAAGCAACGCGAAGAACCTTACCCAGGTTTGACATGCTTGGATGCCTCCCGGGGATAACTCGGGTTGGTTGCCCGCAAGGGTGAAACTTGCACAGGTGTTGCATGGCTGTCGTCAGCTCGTGCTGTGAAGTGTCGGGTTAAGTCCTCTAACGAGCGAAACCCCTATCGTTAGTTGCCATCAGGTAAAGCTGGGGACTCTAGCGAGACTGCCGGCGTTAAGCCGGAGGAAGGTGGGGACGACGTCAAGTCATCATGGCCTTTATGCCCGGGGATGCACACGTGCTACAATGGCGTGCACAGAGCGATGCGAGACCGCGAGGTGGAGCAAATCGCAAAAAACACGCCCCAGTTCGGATTGGAGTCTGCAATTCGACTCCATGAAGTTGGAATCGCTAGTAATCGCGCATCAGCCACGGCGCGGTGAATGTGTTCCTGAGCCTT	D_0__Bacteria; D_1__Planctomycetes; D_2__Phycisphaerae; D_3__mle1-8	mle1-8_Feature10648	k_Bacteria	p_Planctomycetes	c_Phycisphaerae	o_mle1-8	o_mle1-8	o_mle1-8	o_mle1-8	0	0	0	0	0	0
0.00711313	374f76d4be45800422909d22ad743f4c	Feature10657	#N/A	D_0__Bacteria; D_1__Planctomycetes; D_2__Phycisphaerae; D_3__mle1-8; D_4__uncultured bacterium; D_5__uncultured bacterium; D_6__uncultured bacterium	mle1-8_Feature10657	k_Bacteria	p_Planctomycetes	c_Phycisphaerae	o_mle1-8	o_mle1-8	o_mle1-8	o_mle1-8	0	0	0	0	0	0
0.00711313	48c29f4e79a02f940f2fc899200ac569	Feature10660	#N/A	D_0__Bacteria; D_1__Planctomycetes; D_2__Phycisphaerae; D_3__mle1-8; D_4__uncultured bacterium; D_5__uncultured bacterium; D_6__uncultured bacterium	mle1-8_Feature10660	k_Bacteria	p_Planctomycetes	c_Phycisphaerae	o_mle1-8	o_mle1-8	o_mle1-8	o_mle1-8	0	0	0	0	0	0
0.00711313	635ba91cd38f1fdc099762b5194dcc39	Feature10667	#N/A	D_0__Bacteria; D_1__Planctomycetes; D_2__Phycisphaerae; D_3__mle1-8; D_4__uncultured bacterium; D_5__uncultured bacterium; D_6__uncultured bacterium	mle1-8_Feature10667	k_Bacteria	p_Planctomycetes	c_Phycisphaerae	o_mle1-8	o_mle1-8	o_mle1-8	o_mle1-8	0	0	0	0	0	0
0.00711313	9b43477a49e01c8c0b70c12cf43c6840	Feature10674	GGGCTCACACAAGCGGTGGAGCATGTGGCTTAATTCGAAGCAACGCGAAGAACCTTACCCGGGTTTGACATGCATGGATGCTTGCTGGGGATAACTCAGCGTAGCTACCCTTCGGGATGAAACATGCACAGGTGTTGCATGGCTGTCGTCAGCTCGTGCTGTGAAGTGTCGGGTTAAGTCCCTTAACGAGCGAAACCCCTGTCGCTAGTTACCATCAGGTAAAGCTGGGGACTCTAGCGAGACTGCCGGCGTCAAGCCGGAGGAAGGCGGGGACGACGTCAAGTCATCATGGCCCTTATGCTTTGGGCTACACACATGCTACAATGGCGGATACAATGGGTTGCCAAACTGTGAAGTGGAGCCAATCCCGTCAAAGTCCGTCTCAGTTCAGATTGCAGGCTGCAACTCGCCTGCATGAAGTTGGAGTTGCTAGTAACCGCAGGTCAGCTATACTGCGGTGAATGCGTTCCCGGGCCTT	D_0__Bacteria; D_1__Planctomycetes; D_2__Phycisphaerae; D_3__mle1-8; D_4__uncultured bacterium; D_5__uncultured bacterium; D_6__uncultured bacterium	mle1-8_Feature10674	k_Bacteria	p_Planctomycetes	c_Phycisphaerae	o_mle1-8	o_mle1-8	o_mle1-8	o_mle1-8	0	0	0	0	0	0
0.00711313	ff895d884be62f50d2cb5b2d6c332ec1	Feature10697	GGGCTCACACAAGCGGTGGAGCATGTGGCTTAATTCGAAGCAACGCGAAGAACCTTACCTAGGTTTGACATGTTTGGATATTGCCCTGGAAACAGGGTTAATTGCCTTCGGGTGAAACTTACACAGGTGCTGCATGGTTGTCGTCAGCTCGTGCCGTGAGGTGTTGGGTTAAGTCCCGTAACGAGCGAAACCCCTGCTGTTAGTTGCCAGCGAGTAATGTCGGGCACTCTAACAGGACTGCCGGCGTTAAGCCGGAGGAGGGTGGGGATGACGTCAAATCATCATGGCCTTTATACCTAGGGATGCACACGTGCTACAATGCCTGGTACAAAGCGACGCTTAGCCGCGAGGTGAAGCAAATCGCAAAAAACCAGGCCCAGTTCAGATTACAGTCTGCAACTCGACTGTATGAAGTTGGAATCGCTAGTAATCGCATATCAGCTACGATGCGGTGAATGTGTTCCTGAGCCTT	D_0__Bacteria; D_1__Planctomycetes; D_2__Phycisphaerae; D_3__mle1-8; D_4__uncultured bacterium; D_5__uncultured bacterium; D_6__uncultured bacterium	mle1-8_Feature10697	k_Bacteria	p_Planctomycetes	c_Phycisphaerae	o_mle1-8	o_mle1-8	o_mle1-8	o_mle1-8	0	0	0	0	0	0
0.00711313	412c8f3adce61980e5d28c06b4971bb9	Feature10698	#N/A	D_0__Bacteria; D_1__Planctomycetes; D_2__Phycisphaerae; D_3__mle1-8; D_4__uncultured organism; D_5__uncultured organism; D_6__uncultured organism	mle1-8_Feature10698	k_Bacteria	p_Planctomycetes	c_Phycisphaerae	o_mle1-8	o_mle1-8	o_mle1-8	o_mle1-8	0	0	0	0	0	0
0.00711313	3b2df7182ca2109421157dbfa44e281d	Feature10699	#N/A	D_0__Bacteria; D_1__Planctomycetes; D_2__Phycisphaerae; D_3__mle1-8; D_4__uncultured Schlesneria sp.; D_5__uncultured Schlesneria sp.; D_6__uncultured Schlesneria sp.	mle1-8_Feature10699	k_Bacteria	p_Planctomycetes	c_Phycisphaerae	o_mle1-8	o_mle1-8	o_mle1-8	o_mle1-8	0	0	0	0	0	0
0.00533485	1a33aa301afaecd197118b12a4d13361	Feature10633	#N/A	D_0__Bacteria; D_1__Planctomycetes; D_2__Phycisphaerae; D_3__mle1-8	mle1-8_Feature10633	k_Bacteria	p_Planctomycetes	c_Phycisphaerae	o_mle1-8	o_mle1-8	o_mle1-8	o_mle1-8	0	0	0	0	0	0
0.00533485	7c2c892d56eb6aadc45d2d9b38d0f8c0	Feature10636	#N/A	D_0__Bacteria; D_1__Planctomycetes; D_2__Phycisphaerae; D_3__mle1-8	mle1-8_Feature10636	k_Bacteria	p_Planctomycetes	c_Phycisphaerae	o_mle1-8	o_mle1-8	o_mle1-8	o_mle1-8	0	0	0	0	0	0
0.00533485	d953b4c327ab0ee34a22f9ade34b96f0	Feature10647	GGGCTCACACAAGCGGTGGAGCATGTGGCTTAATTCGAAGCAACGCGAAGAACCTTACCCGGGTTTGACATGCTTGGATGAGCTTTGGGGATAACTCAGAGTCTCTACCCGCAAGGGTGAAACAAGCACAGGTGTTGCATGGCTGTCGTCAGCTCGTGCTGTGAAGTGTCGGGTTAAGTCCCTTAACGAGCGAAACCCTTGCCGTTAGTTGCCAGCGGGTAAAGCCGGGAACTCTAGCGGGACTGCCGGCGTTAAGCCGGAGGAAGGTGGGGACGACGTCAAGTCATCATGGCCTTTATGCCCGGGGATGCACACGTGCTACAATGGTCGGTACAATTGGTAGCGAAGGGGCGACCCGGAGCCAATCCAGCAAAGCCGTTCGTAGTTCGGATTGTAGGCTGCAACTCGCCTGCATGAAGTCGGAGTTGCTAGTAACCGCAGGTCAGCTACACTGCGGTGAATACGTTCCCGGGCCTT	D_0__Bacteria; D_1__Planctomycetes; D_2__Phycisphaerae; D_3__mle1-8	mle1-8_Feature10647	k_Bacteria	p_Planctomycetes	c_Phycisphaerae	o_mle1-8	o_mle1-8	o_mle1-8	o_mle1-8	0	0	0	0	0	0
0.00533485	5758bc40e66fd6ba639681c064396eba	Feature10663	#N/A	D_0__Bacteria; D_1__Planctomycetes; D_2__Phycisphaerae; D_3__mle1-8; D_4__uncultured bacterium; D_5__uncultured bacterium; D_6__uncultured bacterium	mle1-8_Feature10663	k_Bacteria	p_Planctomycetes	c_Phycisphaerae	o_mle1-8	o_mle1-8	o_mle1-8	o_mle1-8	0	0	0	0	0	0
0.00533485	5b3112955c06fa0a42a116a427f75a61	Feature10664	#N/A	D_0__Bacteria; D_1__Planctomycetes; D_2__Phycisphaerae; D_3__mle1-8; D_4__uncultured bacterium; D_5__uncultured bacterium; D_6__uncultured bacterium	mle1-8_Feature10664	k_Bacteria	p_Planctomycetes	c_Phycisphaerae	o_mle1-8	o_mle1-8	o_mle1-8	o_mle1-8	0	0	0	0	0	0
0.00533485	5c46c740001fd8d8f7060087d925fb1c	Feature10665	#N/A	D_0__Bacteria; D_1__Planctomycetes; D_2__Phycisphaerae; D_3__mle1-8; D_4__uncultured bacterium; D_5__uncultured bacterium; D_6__uncultured bacterium	mle1-8_Feature10665	k_Bacteria	p_Planctomycetes	c_Phycisphaerae	o_mle1-8	o_mle1-8	o_mle1-8	o_mle1-8	0	0	0	0	0	0
0.00533485	b07151bde892c3dc6b7e3bc92d877b87	Feature10678	GGGCTCACACAAGCGGTGGAGCATGTGGCTTAATTCGAAGCAACGCGAAGAACCTTACCCGGGTTTGACATGCTTGGATGAGCTTTGGGGATAACTCAGAGTCTCTACCCGCAAGGGTGAAACAAGCACAGGTGTTGCATGGCTGTCGTCAGCTCGTGCTGTGAAGTGTCGGGTTAAGTCCCTTAACGAGCGAAACCCTTGCCGTTAGTTGCCAGCGGGTAAAGCCGGGAACTCTAGCGGGACTGCCGGCGTTAAGCCGGAGGAAGGTGGGGACGACGTCAAGTCATCATGGCCTTTATGCCCGGGGATGCACACGTGCTACAATGGCGACTACAGAGCGACGCGATACCGCGAGGTGGAGCAAATCGCAAAAAGGTCGCCCCAGTTCGGATTGGAGTCTGCAATTCGACTCCATGAAGCCGGAATCGCTAGTAATCGCGTATCAGCTACGACGCGGTGAATGTGTTCCTGAGCCTT	D_0__Bacteria; D_1__Planctomycetes; D_2__Phycisphaerae; D_3__mle1-8; D_4__uncultured bacterium; D_5__uncultured bacterium; D_6__uncultured bacterium	mle1-8_Feature10678	k_Bacteria	p_Planctomycetes	c_Phycisphaerae	o_mle1-8	o_mle1-8	o_mle1-8	o_mle1-8	0	0	0	0	0	0
0.00533485	b0e650211f9ca0e0347a458cd4fa8054	Feature10679	GGGCCCGCACAAGCAGTGGATTATGTGGTTTAATTCGAAGCAACGCGAAGAACCTTACCCGGGTTTGACATGCTTGGACGCCCTCCGGGGAGAACTCGGTCGGGCTGCCCTTCGGGGTGAAACTTGCACAGGTGTTGCATGGCTGTCGTCAGCTCGCGCTGTGAAGTGTCGGGTTAAGTCCCTTAACGAGCGAAACCCCTGCCGTTAGTTGCCAGCGGATCATGCCGGGGACTCTAGCGGGACTGCCGGCGTTAAGCCGGAGGAAGGTGGGGACGACGTCAAGTCATCATGGCCTTTATGCCCGGGGATGCACACGTGCTACAATGGCGACTACAGAGCGACGCGATACCGCGAGGTGGAGCAAATCGCAAAAAGGTCGCCCCAGTTCGGATTGGAGTCTGCAATTCGACTCCATGAAGCCGGAATCGCTAGTAATCGCGTATCAGCTACGACGCGGTGAATGTGTTCCTGAGCCTT	D_0__Bacteria; D_1__Planctomycetes; D_2__Phycisphaerae; D_3__mle1-8; D_4__uncultured bacterium; D_5__uncultured bacterium; D_6__uncultured bacterium	mle1-8_Feature10679	k_Bacteria	p_Planctomycetes	c_Phycisphaerae	o_mle1-8	o_mle1-8	o_mle1-8	o_mle1-8	0	0	0	0	0	0
0.00533485	cb7efcbfe1384888f83ce14076992165	Feature10684	GGGCCCGCACAAGCGGCGGAGCATGTGGATTAATTCGATGCAACGCGAAGAACCTTACCTGGGTTTGACATGCACAGGACGTCGGCAGAGATGTCGGTTCCCTTGTGGCCTGTGTGCAGGTGGTGCATGGCTGTCGTCAGCTCGTGCTGTGAAGTGTCGGGTTAAGTCCCTTAACGAGCGAAACCCCTGTCGCTAGTTACCATCAGGTAAAGCTGGGGACTCTAGCGAGACTGCCGGCGTCAAGCCGGAGGAAGGCGGGGATGACGTCAAGTCATCATGGCCTTTATGCCCGGGGATGCACACGTGCTACAATGGCCGGTACAATGCGATGCAAGACCGCGAGGTGGAGCAAACCGCAAAAAACCGTCCTCAGTTCAGATTGCAGTCTGCAATTCGACTGCATGAAGTTGGAATCGCTAGTAATCGCGCATCAGCTACGGCGCGGTGAATGTGTTCCTGAGCCTT	D_0__Bacteria; D_1__Planctomycetes; D_2__Phycisphaerae; D_3__mle1-8; D_4__uncultured bacterium; D_5__uncultured bacterium; D_6__uncultured bacterium	mle1-8_Feature10684	k_Bacteria	p_Planctomycetes	c_Phycisphaerae	o_mle1-8	o_mle1-8	o_mle1-8	o_mle1-8	0	0	0	0	0	0
0.00533485	dc9be1e225b65347d5206b4f6fb4f271	Feature10689	GGGCTCACACAAGCGGTGGAGCATGTGGCTTAATTCGAAGCAACGCGAAGAACCTTACCCGGGTTTGACATGCTTGGATGAGCTTTGGGGATAACTCAGAGTCTCTACCCGCAAGGGTGAAACAAGCACAGGTGTTGCATGGCCGTCGTCAGCTCGTGCTGTGAAGTGTCGGGTTAAGTCCCTTAACGAGCGAAACCCTTGCCGTTAGTTGCCAGCGGGTAAAGCCGGGAACTCTAGCGGGACTGCCGGCGTTAAGCCGGAGGAAGGTGGGGACGACGTCAAGTCATCATGGCCTTTATGCCCGGGGATGCACACGTGCTACAATGGTCGGTACAAAGGGCTGCAAGACCGCGAGGTGGAGCAAATCCCAAAAAACCGACCCCAGTTCAGATTGGAGTCTGCAATTCGACTCCATGAAGTTGGAATCGCTAGTAATCGCGCATCAGCTACGGCGCGGTGAATGTGTTCCTGAGCCTT	D_0__Bacteria; D_1__Planctomycetes; D_2__Phycisphaerae; D_3__mle1-8; D_4__uncultured bacterium; D_5__uncultured bacterium; D_6__uncultured bacterium	mle1-8_Feature10689	k_Bacteria	p_Planctomycetes	c_Phycisphaerae	o_mle1-8	o_mle1-8	o_mle1-8	o_mle1-8	0	0	0	0	0	0
0.00533485	f26dc5538fdc0792859c60dc0878ac73	Feature10696	GGGCTCACACAAGCGGTGGAGCATGTGGCTTAATTCGAAGCAACGCGAAGAACCTTACCTGGGCTTGACATGCTTGGATGCCTGGCTTGGATAACTTGCCAGGTTGCCCTTCGGGGTGAAACTTGCACAGGTGTTGCACGGCTGTCGTCAGCTCGTGCTGTGAAGTGTCGGGTTAAGTCCCTTAACGAGCGAAACCCCTGTCGTCAGTTACCATCAGGTAAAGCTGGGGACTCTGGCGAGACTGCCGGCGTTAAGCCGGAGGAAGGTGGGGACGACGTCAAGTCATCGTGGCCCTTATGTCCAGGGATGCACACGTGCTACAATGGCTGCTACAGAGCGCTGCAAGGCCGCGAGGCGGAGCAAATCGCAAAAAAGCAGCCCCAGTTCGGATTGGAGTCTGCAATTCGACTCCATGAAGTTGGAATCGCTAGTAATCGCGTATCAGCTACGACGCGGTGAATGTGTTCCTGAGCCTT	D_0__Bacteria; D_1__Planctomycetes; D_2__Phycisphaerae; D_3__mle1-8; D_4__uncultured bacterium; D_5__uncultured bacterium; D_6__uncultured bacterium	mle1-8_Feature10696	k_Bacteria	p_Planctomycetes	c_Phycisphaerae	o_mle1-8	o_mle1-8	o_mle1-8	o_mle1-8	0	0	0	0	0	0
0.00355657	07793375ffc2673286dadd9af90b4318	Feature10631	#N/A	D_0__Bacteria; D_1__Planctomycetes; D_2__Phycisphaerae; D_3__mle1-8	mle1-8_Feature10631	k_Bacteria	p_Planctomycetes	c_Phycisphaerae	o_mle1-8	o_mle1-8	o_mle1-8	o_mle1-8	0	0	0	0	0	0
0.00355657	31f840b93e6168ef8d434404596d3616	Feature10634	#N/A	D_0__Bacteria; D_1__Planctomycetes; D_2__Phycisphaerae; D_3__mle1-8	mle1-8_Feature10634	k_Bacteria	p_Planctomycetes	c_Phycisphaerae	o_mle1-8	o_mle1-8	o_mle1-8	o_mle1-8	0	0	0	0	0	0
0.00355657	7ef8dcf4924c03e1b2a0a694c7c14641	Feature10637	#N/A	D_0__Bacteria; D_1__Planctomycetes; D_2__Phycisphaerae; D_3__mle1-8	mle1-8_Feature10637	k_Bacteria	p_Planctomycetes	c_Phycisphaerae	o_mle1-8	o_mle1-8	o_mle1-8	o_mle1-8	0	0	0	0	0	0
0.00355657	a7dd05166bccff4fea82198dc7495cac	Feature10649	#N/A	D_0__Bacteria; D_1__Planctomycetes; D_2__Phycisphaerae; D_3__mle1-8; D_4__uncultured bacterium UASB_TL4; D_5__uncultured bacterium UASB_TL4; D_6__uncultured bacterium UASB_TL4	mle1-8_Feature10649	k_Bacteria	p_Planctomycetes	c_Phycisphaerae	o_mle1-8	o_mle1-8	o_mle1-8	o_mle1-8	0	0	0	0	0	0
0.00355657	664fc3b25ff6f1f4bf1d55555d32783b	Feature10668	#N/A	D_0__Bacteria; D_1__Planctomycetes; D_2__Phycisphaerae; D_3__mle1-8; D_4__uncultured bacterium; D_5__uncultured bacterium; D_6__uncultured bacterium	mle1-8_Feature10668	k_Bacteria	p_Planctomycetes	c_Phycisphaerae	o_mle1-8	o_mle1-8	o_mle1-8	o_mle1-8	0	0	0	0	0	0
0.00355657	6d15ccc8e61bff7bb5c06804d9bab564	Feature10669	#N/A	D_0__Bacteria; D_1__Planctomycetes; D_2__Phycisphaerae; D_3__mle1-8; D_4__uncultured bacterium; D_5__uncultured bacterium; D_6__uncultured bacterium	mle1-8_Feature10669	k_Bacteria	p_Planctomycetes	c_Phycisphaerae	o_mle1-8	o_mle1-8	o_mle1-8	o_mle1-8	0	0	0	0	0	0
0.00355657	7711f7ca0a74f296e3850cc53fb1e967	Feature10671	#N/A	D_0__Bacteria; D_1__Planctomycetes; D_2__Phycisphaerae; D_3__mle1-8; D_4__uncultured bacterium; D_5__uncultured bacterium; D_6__uncultured bacterium	mle1-8_Feature10671	k_Bacteria	p_Planctomycetes	c_Phycisphaerae	o_mle1-8	o_mle1-8	o_mle1-8	o_mle1-8	0	0	0	0	0	0
0.00355657	cfbc91c65fa01a546d6c2cee562c07c1	Feature10685	GGACCCGCACAAGCAGCGGAGCGTGTGGTTTAATTCGAGACTACGCGAAGAACCTTACCAGGGCTTGACATATGCGTGGTAGCGAGTCGAAAGATGAGCGACCCTTCGGGGAGCGTATACAGGTGCTGCATGGCTGTCGTCAGCTCGTGCTGTGAAGTGTCGGGTTAAGTCCCTTAACGAGCGAAACCCCTATCGCTAGTTACCATCAGGTAAAGCTGGGGACTCTAGCGAGACTGCCGGCGTCAAGCCGGAGGAAGGCGGGGATGACGTCAAGTCATCATGGCCTTTATGCCCGGGGATGCACACGTGCTACAATGGCCGGTACAATGCGATGCAAGACCGCGAGGTGGAGCAAACCGCAAAAAACCGTCCTCAGTTCAGATTGCAGTCTGCAATTCGACTGCATGAAGTTGGAATCGCTAGTAATCGCGCATCAGCTACGGCGCGGTGAATGTGTTCCTGAGCCTT	D_0__Bacteria; D_1__Planctomycetes; D_2__Phycisphaerae; D_3__mle1-8; D_4__uncultured bacterium; D_5__uncultured bacterium; D_6__uncultured bacterium	mle1-8_Feature10685	k_Bacteria	p_Planctomycetes	c_Phycisphaerae	o_mle1-8	o_mle1-8	o_mle1-8	o_mle1-8	0	0	0	0	0	0
0.00355657	e52cc574489743fca78640a11de94e73	Feature10692	GGGCTCACACAAGCGGTGGAGCATGTGGCTTAATTCGAAGCAACGCGAAGAACCTTACCCGGGTTTGACATGCTTGGATGCCCTCCGGGGAGAACTCGGTCGGGCTGCCCTTCGGGGTGAAACTTGCACAGGTGTTGCATGGCTGTCGTCAGCTCGTGCTGTGAAGTGTCGGGTTAAGTCCCTTAACGAGCGAAACCCCTGCCGTTAGTTGCCAGCGGATCATGCCGGGGACTCTAGCGGGACTGCCGGCGTTAAGCCGGAGGAAGGTGGGGACGACGTCAAGTCATCATGGCCTTTATGCCCGGGGATGCACACGTGCTATAATGGCGACTACAGAGCGACGCGATACCGCGAGGTGGAGCAAATCGCAAAAAGGTCGCCCCAGTTCGGATTGGAGTCTGCAATTCGACTCCATGAAGCCGGAATCGCTAGTAATCGCGTATCAGCTACGACGCGGTGAATGTGTTCCTGAGCCTT	D_0__Bacteria; D_1__Planctomycetes; D_2__Phycisphaerae; D_3__mle1-8; D_4__uncultured bacterium; D_5__uncultured bacterium; D_6__uncultured bacterium	mle1-8_Feature10692	k_Bacteria	p_Planctomycetes	c_Phycisphaerae	o_mle1-8	o_mle1-8	o_mle1-8	o_mle1-8	0	0	0	0	0	0
0.00355657	e7b759ff8c09a70ab9aa86f6853549f6	Feature10693	GGGCTCACACAAGCGGTGGAGCATGTGGCTTAATTCGAAGCAACGCGAAGAACCTTACCCAGGTTTGACATGCACGGATGCCCTCTGGGGATAACTCAGTTGGCTGCCCTTCGGGGTGAAACGTGCATAGGTGTTGCATGGCTGTCGTCAGCTCGTGCTGTGAAGTGTCAGGTTAAGTCCTTCAACGAGCGAAACCCCTGTCGTTAGTTGCCAGCGAGTAATGTCGGGGACTCTAGCGAGACTGCCGGCGTAAGCCGGAGGAAGGTGGGGATGACGTCAAGTCATCATGGCCTTTATGCCTGGGGATGCACACGTGCTACAATGGCGTGCACAGAGCGAAGCGATACCGCGAGGTGGAGCCAATCGCACAAAACACGCCTCAGTTCGGATTGGAGTCTGCAACTCGACTCCATGAAGCTGGAATCGCTAGTAATCGCGCATCAGCTATGGCGCGGTGAATGTGTTCCTGAGCCTT	D_0__Bacteria; D_1__Planctomycetes; D_2__Phycisphaerae; D_3__mle1-8; D_4__uncultured bacterium; D_5__uncultured bacterium; D_6__uncultured bacterium	mle1-8_Feature10693	k_Bacteria	p_Planctomycetes	c_Phycisphaerae	o_mle1-8	o_mle1-8	o_mle1-8	o_mle1-8	0	0	0	0	0	0
0.00177828	8248fae21fd3e1b7e40a298ce69669f2	Feature10638	#N/A	D_0__Bacteria; D_1__Planctomycetes; D_2__Phycisphaerae; D_3__mle1-8	mle1-8_Feature10638	k_Bacteria	p_Planctomycetes	c_Phycisphaerae	o_mle1-8	o_mle1-8	o_mle1-8	o_mle1-8	0	0	0	0	0	0
0.00177828	bc65926081cf03f2acf826d94c244a02	Feature10642	#N/A	D_0__Bacteria; D_1__Planctomycetes; D_2__Phycisphaerae; D_3__mle1-8	mle1-8_Feature10642	k_Bacteria	p_Planctomycetes	c_Phycisphaerae	o_mle1-8	o_mle1-8	o_mle1-8	o_mle1-8	0	0	0	0	0	0
0.00177828	2a6a09432e83c94030cfeff069955ddf	Feature10656	#N/A	D_0__Bacteria; D_1__Planctomycetes; D_2__Phycisphaerae; D_3__mle1-8; D_4__uncultured bacterium; D_5__uncultured bacterium; D_6__uncultured bacterium	mle1-8_Feature10656	k_Bacteria	p_Planctomycetes	c_Phycisphaerae	o_mle1-8	o_mle1-8	o_mle1-8	o_mle1-8	0	0	0	0	0	0
0.00177828	afd5cf1aff53cbf809d4b17420815343	Feature10677	#N/A	D_0__Bacteria; D_1__Planctomycetes; D_2__Phycisphaerae; D_3__mle1-8; D_4__uncultured bacterium; D_5__uncultured bacterium; D_6__uncultured bacterium	mle1-8_Feature10677	k_Bacteria	p_Planctomycetes	c_Phycisphaerae	o_mle1-8	o_mle1-8	o_mle1-8	o_mle1-8	0	0	0	0	0	0
0.00177828	c1e10bf9377093035f114655c2a903f2	Feature10681	#N/A	D_0__Bacteria; D_1__Planctomycetes; D_2__Phycisphaerae; D_3__mle1-8; D_4__uncultured bacterium; D_5__uncultured bacterium; D_6__uncultured bacterium	mle1-8_Feature10681	k_Bacteria	p_Planctomycetes	c_Phycisphaerae	o_mle1-8	o_mle1-8	o_mle1-8	o_mle1-8	0	0	0	0	0	0
0.00177828	e3a7618f8f9f31ccba5a9666874093f3	Feature10691	GGGCTCACACAAGCGGTGGAGCATGTGGCTTAATTCGAAGCAACGCGAAGAACCTTACCCGGGTTTGACATGCATGGATGCTTGCTGGGGATAACTCAGCGTAGCTACCCTTCGGGATGAAACATGCACAGGTGTTGCATGGCTGTCGTCAGCTCGTGCTGTGAAGTGTCGGGTTAAGTCCCTTAACGAGCGAAACCCCTGTCGCTAGTTACCATCAGGTAAAGCTGGGGACTCTAGCGAGACTGCCGGCGTCAAGCCGGAGGAAGGCGGGGATGACGTCAAGTCATCATGCCCCTTATGTCCAGGGCTGCACGCATGCTACAATGGCCGGTACAATGGGCTGCGAACCCGCGAGGGGGAGCTAATCCCAAAAGCCGGCCTCAGTTCGGATTGGAGTCTGCAACTCGACTCCATGAAGTCGGAGTCGCTAGTAATCGCGGATCAGCAAAGCCGCGGTGAATGCGTTCTCGGGGATT	D_0__Bacteria; D_1__Planctomycetes; D_2__Phycisphaerae; D_3__mle1-8; D_4__uncultured bacterium; D_5__uncultured bacterium; D_6__uncultured bacterium	mle1-8_Feature10691	k_Bacteria	p_Planctomycetes	c_Phycisphaerae	o_mle1-8	o_mle1-8	o_mle1-8	o_mle1-8	0	0	0	0	0	0
0.00177828	ed2bd2a0ea9d5ba7d2b5f5b4a9a1c90c	Feature10694	GGGCTCACACAAGCGGTGGAGCATGTGGCTTAATTCGAAGCAACGCGAAGAACCTTACCCGGGTTTGACATGCTTGGATGCCCTTTGGGGATAACTCAGATGGGCTGCCCTTCGGGGTGAAACTTGCACAGGTGTTGCATGGCTGTCGTCAGCTCGTGCTGTGAAGTGTCGGGTTAAGTCCCTTAACGAGCGAAACCCCTGTCGCTAGTTGCCAGCGCGTTATGGCGGGGACTCTAGCGAGACTGCCGGCGTTAAGCCGGAGGAAGGTGGGGATGACGTCAAGTCATCATGGCCTTTATGCCCGGGGACGCACACGTGCTACAATGGCGCGTACAAAGCGACGCAAGACCGTGAGGTGGAGCAAATCGCAAAAAACGCGCCCCAGTTCGGATTGGAGTCTGCAATTCGACTCCATGAAGTCGGAATCGCTAGTAATCGCGTATCAGCTACGACGCGGTGAATGTGTTCCTGAGCCTT	D_0__Bacteria; D_1__Planctomycetes; D_2__Phycisphaerae; D_3__mle1-8; D_4__uncultured bacterium; D_5__uncultured bacterium; D_6__uncultured bacterium	mle1-8_Feature10694	k_Bacteria	p_Planctomycetes	c_Phycisphaerae	o_mle1-8	o_mle1-8	o_mle1-8	o_mle1-8	0	0	0	0	0	0
0.00177828	f02ab6ca78d9f54532952eef2301955e	Feature10700	GGGCTCACACAAGCGGTGGAGCATGTGGATTAATTCGAAGCAACGCGAAGAACCTTACCTGGGTTTGACATGCACGGATGCCGTCCATGAAAGTGGAGCCGGCTGCTCTTCGGAGTGAAACGTGTACAGGTGCTGCATGGCTGTCGTCAGCTCGTGCGGTGACGTGTTGGGTTAAGTCCTATAACGAGCGAAACCCCTGTCGTTAGTTGCCAGCGCGTAATGGCGGGAACTCTAACGAGACTGCCGGCGTCAAGCCGGAGGAAGGCGGGGATGACGTCAAGTCATCATGGCCTTTATGTCCAGGGCGTCACACGTGCTACAATGGCTACTACAAAGCGACGCTAAACCGTAAGGCGGAGCAAATCGACAAAAGGTAGCCTCAGTTCGGATTGTGGTCTGCAACCCGACCACATGAAGCCGGAATCGCTAGTAATCGCGTATCAGCCATGACGCGGTGAATGTGTTCCTGAGCCTT	D_0__Bacteria; D_1__Planctomycetes; D_2__Phycisphaerae; D_3__mle1-8; D_4__uncultured Schlesneria sp.; D_5__uncultured Schlesneria sp.; D_6__uncultured Schlesneria sp.	mle1-8_Feature10700	k_Bacteria	p_Planctomycetes	c_Phycisphaerae	o_mle1-8	o_mle1-8	o_mle1-8	o_mle1-8	0	0	0	0	0	0
0.147598	7d71ba36a05e647a07f93b0a7d26dc4e	Feature15516	GCACCCGCACAAGCGGTGGAGCATGCCGTTTAATTCGAATCTACGCGAAAAACCTTACCTAGACTTGACATCCCTTGCAAAGTCCTGGAAACAGGATGGAGGTTACCAAGGTGACAGGTGGTGCATGGTTGTCGTCAGCTCGTGTCGTGAGATGTTCGGTTAAGTCCGCTAACGAGCGCAACCCTTGTCTTAAGTTGCTAACATTTAGTTGAGAACTCTTAAGAAACTGCCGGTAATAAACCGGAGGAAGGTGGGGATGACGTCAAATCATCATGCCCCTTACGTCTAGGGCAACAGGCGTGCTACAATGGCTGGTACAAAGAGACGCAATACCGTGAGGTGGAGCAAATCTTCAAAGCCAGTCTCAGTTCGGATTGGAGTCTGCAACTCGACTCCATGAAGTTGAAATCGCTAGTAATCCTGAATCAGCATGTCAGGGTGAATACGTTCCCGGGTGTT	D_0__Bacteria; D_1__Tenericutes; D_2__Mollicutes; D_3__Mollicutes RF39; D_4__uncultured bacterium; D_5__uncultured bacterium; D_6__uncultured bacterium	Mollicutes_RF39_Feature15516	k_Bacteria	p_Tenericutes	c_Mollicutes	o_Mollicutes RF39	o_Mollicutes RF39	o_Mollicutes RF39	o_Mollicutes RF39	0	0	0	0	0	0
0.106697	2aa2b638cd5810613440a28764efb263	Feature15485	GCACCCGCACAAGCGGTGGAGCATGCCGTTTAATTCGACGCTACGCGAAGAACCTTACCTAGACTTGACATCCCTGGCAAAGCTATAGAAATATAGTGGAGGCTATCCGGGTGACAGGTGATGCATGGTTGTCGTCAGCTCGTGTCGTGAGATGTTTGGTTAAGTCCAATAACGAGCGCAACCCTCGTCTTTAGTTGCTACCATTTAGTTGAGCACTCTAAAGATACTGCCAGAGCAATCTGGAGGAAGGTGGGGATGATGTCAAATCATCATGTCCCTTACGTCTAGGGCTACAGGCGTGCTACAATGGCCGATACAACGAGTCGCAACACAGTGATGTGAAGCTAATCTCTTAAATTCGGTCCCAGTTCGGATTGAAGTCTGCAACTCGACTTCATGAAGTTGGAATCGCTAGTAATCCCAAATCAGCAATGTTGGGGTGAATACGTTCCCGGGTGTT	D_0__Bacteria; D_1__Tenericutes; D_2__Mollicutes; D_3__Mollicutes RF39	Mollicutes_RF39_Feature15485	k_Bacteria	p_Tenericutes	c_Mollicutes	o_Mollicutes RF39	o_Mollicutes RF39	o_Mollicutes RF39	o_Mollicutes RF39	0	0	0	0	0	0
0.0960273	c446dd052eb4c45d2361f06f8d2e2535	Feature15501	GCACCCGCACAAGCGGTGGAGCATGCTGTTTAATTCGAAGATACGCGAAGAACCTTACCTAGACTTGACATCCCCGGCAAAGCTATAGAAATATAGTGGAGGTTACCCGGGTGACAGGTGGTGCATGGTTGTCGTCAGCTCGTGTCGTGAGATGTTCGGTTAAGTCCGATAACGAGCGCAACCCTTATTACTAGTTACTAACATTTAGTTGAGTTCTCTAGTGAGACTGCCGGTAATAAACCGGAGGAAGGTGGGGATGACGTCAAATCATCATGCCCCTTACGTCTAGGGCTACAGGCGTGCTACAATGGCTGGTACAAAAGGACGCAATACCGTGAGGTGGAGCAAATCCCCAAAACCAGTCCCAGTTCGGATTGGAGTCTGCAACTCGACTCCATGAAGTTGGAATCGCTAGTAATCCTGAATCAGAATGTCAGGGTGAATACGTTCCCGGGTGTT	D_0__Bacteria; D_1__Tenericutes; D_2__Mollicutes; D_3__Mollicutes RF39	Mollicutes_RF39_Feature15501	k_Bacteria	p_Tenericutes	c_Mollicutes	o_Mollicutes RF39	o_Mollicutes RF39	o_Mollicutes RF39	o_Mollicutes RF39	0	0	0	0	0	0
0.081801	422c388484f5c171b8f6784ae8984ad9	Feature15514	GCACCCGCACAAGCGGTGGAGCATGCTGTTTAATTCGAAGATACGCGAAGAACCTTACCTGGACTTGACATGCCGATGACCGATCTGGAAACAGGTCTTTCCCTTCGGGGACATCGGACACAGGTGGTGCATGGTTGTCGTCAGCTCGTGTCGTGAGATGTTTGGTTAAGTCCAATAACGAGCGCAACCCTTTCCCTTAGTTGCTAACATTTAGTTGAGAACCCTAAGGGTACTGCCGGTAATAAACCGGAGGAAGGTGGGGATGATGTCAAATCATCATGCCCCTTACGTCCAGGGCAACAGGCGTGCTACAATGGCTGGTATAATAAGACGCAATACCGTGAGGTGGAGCAAATCTATAAAGCCAGTCCCAGTTCGGATTGAAGTCTGCAACTCGACTTCATGAAGTTGGAATCGCTAGTAATGGCAGATCAGAATGCTGCCGTGAATACGTTCCCGGGTGTT	D_0__Bacteria; D_1__Tenericutes; D_2__Mollicutes; D_3__Mollicutes RF39; D_4__uncultured bacterium; D_5__uncultured bacterium; D_6__uncultured bacterium	Mollicutes_RF39_Feature15514	k_Bacteria	p_Tenericutes	c_Mollicutes	o_Mollicutes RF39	o_Mollicutes RF39	o_Mollicutes RF39	o_Mollicutes RF39	0	0	0	0	0	0
0.0551268	5a856943fc768c0f7d8947d0cd5634f7	Feature15489	GCACCCGCACAAGCGGTGGAGCATGCTGTTTAATTCGAAGATACGCGAAGAACCTTACCTAGACTTGACATCCCTGGCAAAGCTATAGAAATATAGTGGAGGTTATCCGGGTGACAGGTGGTGCATGGTTGTCGTCAGCTCGTGTCGTGAGATGTTCGGTTAAGTCCGATAACGAGCGCAACCCTCGTCTTTAGTTACTAACAGTTCGGCTGAGGACTCTAAAGATACTGCCGGTAACAAACCGGAGGAAGGTGGGGATGACGTCAAATCATCATGCCCCTTACGTCTAGGGCTACAGGCGTGCTACAATGGCTGGTACAAAGAGTCGCAATACCGTGAGGTGGAGCTAATCTCCAAAGCCAGTCTCAGTTCGGATTGAAGTCTGCAACTCGACTTCATGAAGCTGGAATCGCTAGTAATCCTGAATCAGAATGTCAGGGTGAATACGTTCCCGGGTGTT	D_0__Bacteria; D_1__Tenericutes; D_2__Mollicutes; D_3__Mollicutes RF39	Mollicutes_RF39_Feature15489	k_Bacteria	p_Tenericutes	c_Mollicutes	o_Mollicutes RF39	o_Mollicutes RF39	o_Mollicutes RF39	o_Mollicutes RF39	0	0	0	0	0	0
0.0426788	81ad1dd1596e6e70a709b3907acb0e53	Feature15496	GCACCCGCACAAGCGGTGGAGCATGCTGTTTAATTCGAAGATACGCGAAGAACCTTACCTAGACTTGACATCCCGTTGACCGTTCTAGAAATAGAATTTTCCCTTCGGGGACAACGGTGACAGGTGGTGCATGGTTGTCGTCAGCTCGTGTCGTGAGATGTTCGGTTAAGTCCGATAACGAGCGCAACCCCTCTCCTTAGTTGCTAACATTTAGTTGAGAACCCTAAGGATACTGCCGGTGACAAACCGGAGGAAGGTGGGGATGACGTCAAATCATCATGCCCCTTACGTCTAGGGCTACAGGCGTGCTATAATGGCCGGTATAATGAGTCGCAATACCGTGAGGTGGAGCTAATCTCCAAAGCCGGTCCCAGTTCGGATTGAAGTCTGCAACTCGACTTCATGAAGCTAGAATCGCTAGTAATCCCGGATCAGAATGCCGGGGTGAATACGTTCCCGGGTGTT	D_0__Bacteria; D_1__Tenericutes; D_2__Mollicutes; D_3__Mollicutes RF39	Mollicutes_RF39_Feature15496	k_Bacteria	p_Tenericutes	c_Mollicutes	o_Mollicutes RF39	o_Mollicutes RF39	o_Mollicutes RF39	o_Mollicutes RF39	0	0	0	0	0	0
0.0426788	ec71e015f577ca1a33b2525f92ca0782	Feature15506	GCACCCGCACAAGCGGTGGAGCATGCTGTTTAATTCGAAGATACGCGAAGAACCTTACCTAGACTTGACATCCCCGGCAAAACTATAGAAATATAGTGGAGGTTATCCGGGTGACAGGTGGTGCATGGTTGTCGTCAGCTCGTGTCGTGAGATGTTCGGTTAAGTCCGATAACGAGCGCAACCCTTATTGCTAGTTGCTAACATTTAGTTGAGAACTCTAGCGAGACTGCCGGTGACAAACCGGAGGAAGGTGGGGATGACGTCAAATCATCATGCCCCTTACGTCTAGGGCTACAGGCGTGCTACAATGGCCGGTACAAAAAGTCGCAAAGCCGTGAGGCAGAGCTAATCTCTAAAACCGGTCTCAGTTCGGATTGGAGTCTGCAACTCGACTCCATGAAGTTGGAATCGCTAGTAATCCTGAATCAGAATGTCAGGGTGAATACGTTCCCGGGTGTT	D_0__Bacteria; D_1__Tenericutes; D_2__Mollicutes; D_3__Mollicutes RF39	Mollicutes_RF39_Feature15506	k_Bacteria	p_Tenericutes	c_Mollicutes	o_Mollicutes RF39	o_Mollicutes RF39	o_Mollicutes RF39	o_Mollicutes RF39	0	0	0	0	0	0
0.0355657	9d1ca6f6c9f62f72e707d3463a38a1db	Feature15520	GCACCCGCACAAGCGGTGGAGCATGCTGTTTAATTCGAAGATACGCGAAGAACCTTACCAGGGCTTGACATGCCGCTGATCGTTCTGGAAACAGAATTTTCCCTTCGGGGACAGCGGACACAGGTGGTGCATGGTTGTCGTCAGCTCGTGTCGTGAGATGTTTGGTTAAGTCCAATAACGAGCGCAACCCCTCTCCTTAGTTGCTAACATTTAGTTGAGAACCCTAAGGATACTGCCAGCGATAAACTGGAGGAAGGTGGGGATGACGTCAAATCATCATGCCCCTTACGTCCTGGGCAACAGGCGTGCTACAATGGCCGGTATAGAAAGATGCAATACTGTAAAGTGGAGCTAATCTCCAAAGCCGGTCTCAGTTCGGATTGAGGTCTGCAACTCGACCTCATGAAGTTGGAATCGCTAGTAATGGCAAATCAGAATGTTGCCGTGAATACGTTCCCGGGTGTT	D_0__Bacteria; D_1__Tenericutes; D_2__Mollicutes; D_3__Mollicutes RF39; D_4__uncultured bacterium; D_5__uncultured bacterium; D_6__uncultured bacterium	Mollicutes_RF39_Feature15520	k_Bacteria	p_Tenericutes	c_Mollicutes	o_Mollicutes RF39	o_Mollicutes RF39	o_Mollicutes RF39	o_Mollicutes RF39	0	0	0	0	0	0
0.0320091	8033fe4ab2f9ba2ca27e0c2ef52c93b7	Feature15495	GTACCCGCACAAGTGGTGGAGCATGCTGTTTAATTCGAAAATACGCGAAGAACCTTACCAGGGCTTGACATGACACTGAAAATCCTAGAAATAGGATCCCTCTTCGGAGCAGTGCCACAGATGGTGCATGGTTGTCGTCAGCTCGTGTCGTGAGATGTTCGGTTAAGTCCGATAACGAGCGCAACCCTTTTCCTTAATTGCTAACATTAAGTTGAGAACCTTAAGGATACTGCCGGTGATAAATCGGAGGAAGGTGAGGATGACGTCAAATCATCATGCCTCTTACGTCCTGGGCTACAGGCGTGCTACAATGACCGATATAATGAGAAGCAATACCGTGAGGTGGAGCCAATCTCCAAAGTCGGCCTCAGTTCGGATTGGAGTCTGCAACTCGACTCCATGAAGTTGGAATCACTAGTAATCGTGAATCAGAATGTCACGGTGAATACGTTCCCGGGTATT	D_0__Bacteria; D_1__Tenericutes; D_2__Mollicutes; D_3__Mollicutes RF39	Mollicutes_RF39_Feature15495	k_Bacteria	p_Tenericutes	c_Mollicutes	o_Mollicutes RF39	o_Mollicutes RF39	o_Mollicutes RF39	o_Mollicutes RF39	0	0	0	0	0	0
0.0320091	2ec5f026063b18d739000d53933b62d5	Feature15513	#N/A	D_0__Bacteria; D_1__Tenericutes; D_2__Mollicutes; D_3__Mollicutes RF39; D_4__uncultured bacterium; D_5__uncultured bacterium; D_6__uncultured bacterium	Mollicutes_RF39_Feature15513	k_Bacteria	p_Tenericutes	c_Mollicutes	o_Mollicutes RF39	o_Mollicutes RF39	o_Mollicutes RF39	o_Mollicutes RF39	0	0	0	0	0	0
0.024896	c59359e11b047ac9f78dd5971d0d00b7	Feature15502	GCACCCGCACAAGCGGTGGAGCATGCTGTTTAATTCGAAGATACGCGAAGAACCTTACCTAGGCTTGACATCCCTGGCAAAGCTATAGAAATATAGTGGAGGCTATCCGGGTGACAGGTGGTGCATGGTTGTCGTCAGCTCGTGTCGTGAGATGTTCGGTTAAGTCCGATAACGAGCGCAACCCTCGTCATTAGTTGCTAACATTTAGTTGAGTTCTCTAATGATACTGCCGGTGACAAACCGGAGGAAGGTGGGGATGACGTCAAATCATCATGCCCCTTACGTCTAGGGCAACAGGCGTGCTACAATGGCCGATACAATGAGACGCAATACCGCGAGGTGGAGCTAATCTCCAAAATCGGTCCCAGTTCGGATTGGAGTCTGCAACTCGACTCCATGAAGTTGGAATCGCTAGTAATCCTGAATCAGAATGTCAGGGTGAATACGTTCCCGGGTGTT	D_0__Bacteria; D_1__Tenericutes; D_2__Mollicutes; D_3__Mollicutes RF39	Mollicutes_RF39_Feature15502	k_Bacteria	p_Tenericutes	c_Mollicutes	o_Mollicutes RF39	o_Mollicutes RF39	o_Mollicutes RF39	o_Mollicutes RF39	0	0	0	0	0	0
0.0231177	935ba286b7a11e54aace0dd6b4190ae2	Feature15519	GCACCCGCACAAGCGGTGGAGCATGCTGTTTAATTCGAAGGTACGCGAAGAACCTTACCAGGGCTTGACATGCCGATGACCGGTCTGGAAACAGATCTTTCCCTTCGGGGACATTGGACACAGGTGGTGCATGGTTGTCGTCAGCTCGTGTCGTGAGATGTTTGGTTAAGTCCAATAACGAGCGCAACCCTTCTCTTTAGTTGCTAACATTAAGTTGAGAACCCTAAAGATACTGCCGGTGATAAACCGGAGGAAGGTGGGGATGACGTCAAATCATCATGCCCCTTACGTCCTGGGCAACAGGCGTGCTACAATGGCCGGTATAATAAGATGCAAGATCGTAAGATGGAGCTAATCTCTAAAGCCGGTCTCAGTTCGGATTGGGGTCTGCAACTCGACCCCATGAAGTTGGAATCGCTAGTAATGGCAGATCAGAATGCTGCCGTGAATACGTTCCCGGGTGTT	D_0__Bacteria; D_1__Tenericutes; D_2__Mollicutes; D_3__Mollicutes RF39; D_4__uncultured bacterium; D_5__uncultured bacterium; D_6__uncultured bacterium	Mollicutes_RF39_Feature15519	k_Bacteria	p_Tenericutes	c_Mollicutes	o_Mollicutes RF39	o_Mollicutes RF39	o_Mollicutes RF39	o_Mollicutes RF39	0	0	0	0	0	0
0.0177828	14572fc4e1cfeeffe063aae419e429db	Feature15483	#N/A	D_0__Bacteria; D_1__Tenericutes; D_2__Mollicutes; D_3__Mollicutes RF39	Mollicutes_RF39_Feature15483	k_Bacteria	p_Tenericutes	c_Mollicutes	o_Mollicutes RF39	o_Mollicutes RF39	o_Mollicutes RF39	o_Mollicutes RF39	0	0	0	0	0	0
0.0177828	a90fbc8d910b7bc14ea95dc1209275e8	Feature15522	GCACCCGCACAAGCGGTGGAGCATGCTGTTTAATTCGAAGATACGCGAAGAACCTTACCTAGACTTGACATGCCAATGACCGACTTAGAAATAAGTCTTTCCCTTCGGGGACATTGGACACAGGTGGTGCATGGTTGTCGTCAGCTCGTGTCGTGAGATGTTTGGTTAAGTCCAATAACGAGCGCAACCCTTCTCCTTAATTGCTAACATTTAGTTGAGAACCTTAAGGATACTGCTGGTAATAAGCCGGAGGAAGGTGGGGATGACGTCAAATCATCATGCCCCTTACGTCTAGGGCAACAGGCGTGCTACAATGGCCGGTATAATATGATGCAATATCGTGAGATGGAGCAAATCACTAAAGCCGGTCCCAGTTCGGATTGGAGTCTGCAACTCGACTCCATGAAGTTGGAATCGCTAGTAATCCCGAATCAGAATGTCGGGGTGAATACGTTCCCGGGTGTT	D_0__Bacteria; D_1__Tenericutes; D_2__Mollicutes; D_3__Mollicutes RF39; D_4__uncultured bacterium; D_5__uncultured bacterium; D_6__uncultured bacterium	Mollicutes_RF39_Feature15522	k_Bacteria	p_Tenericutes	c_Mollicutes	o_Mollicutes RF39	o_Mollicutes RF39	o_Mollicutes RF39	o_Mollicutes RF39	0	0	0	0	0	0
0.0142263	078b2f61ffc8ac84673f0ec9451a7730	Feature15481	#N/A	D_0__Bacteria; D_1__Tenericutes; D_2__Mollicutes; D_3__Mollicutes RF39	Mollicutes_RF39_Feature15481	k_Bacteria	p_Tenericutes	c_Mollicutes	o_Mollicutes RF39	o_Mollicutes RF39	o_Mollicutes RF39	o_Mollicutes RF39	0	0	0	0	0	0
0.0106697	19cca6d3fb8cfa418222f39d4d7ca2cc	Feature15484	#N/A	D_0__Bacteria; D_1__Tenericutes; D_2__Mollicutes; D_3__Mollicutes RF39	Mollicutes_RF39_Feature15484	k_Bacteria	p_Tenericutes	c_Mollicutes	o_Mollicutes RF39	o_Mollicutes RF39	o_Mollicutes RF39	o_Mollicutes RF39	0	0	0	0	0	0
0.0106697	a80be93603bd911c8659cfa2de0c8b26	Feature15521	GCACCCGCACAAGCGGTGGAGCATGCCGTTTAATTCGAAGATACGCGAAGAACCTTACCTGGACTTGACATCCCCTACAAAGCTATAGAGATATAGTGGAGGTATGATGGGTGACAGGTGGTGCATGGTTGTCGTCAGCTCGTGTCGTGAGATGTTCGGTTAAGTCCGATAACGAGCGCAACCCTTATCTTTAGTTACTAACGAGCAATGTCGAGGACTCTAAAGAGACTGCCGGTAATAAACCGGAGGAAGGTGGGGATGACGTCAAATCATCATGCCCCTTACGTCCAGGGCAACAGGCGTGCTACAATGGCCAGTACAATAAGAAGCAATACCGCGAGGTGGAGCAAAACTTTTAAAACTGGTCTCAGTTCGGATTGAAGTCTGCAACTCGACTTCATGAAGCTGGAATCGCTAGTAATGGCAGATCAGAATGCTGCCGTGAATACGTTCCCGGGTGTT	D_0__Bacteria; D_1__Tenericutes; D_2__Mollicutes; D_3__Mollicutes RF39; D_4__uncultured bacterium; D_5__uncultured bacterium; D_6__uncultured bacterium	Mollicutes_RF39_Feature15521	k_Bacteria	p_Tenericutes	c_Mollicutes	o_Mollicutes RF39	o_Mollicutes RF39	o_Mollicutes RF39	o_Mollicutes RF39	0	0	0	0	0	0
0.00889142	e1e13e44eba35d8a56d49eff69053f01	Feature15505	GCACCCGCACAAGCGGTGGAGCATGCTGTTTAATTCGAAGATACGCGAAGAACCTTACCTAGGCTTGACATCCCGGGCAAAGCTATAGAGATATAGTGGAGGCTACCCCGGTGACAGGTGGTGCATGGTTGTCGTCAGCTCGTGTCGTGAGATGTTTGGTTAAGTCCAATAACGAGCGCAACCCTTATCTTTAGTTACTAACATTTAGTTGAGGACTCTAATGAGACTGCCGATGATAAATCGGAGGAAGGTGGGGATGACGTCAAATCATCATGCCCCTTACGTCTAGGGCTACAGGCGTGCTACAATGGCCGATACAAAAAGATGCAATATGGTGACATGGAGCAAATCTATAAAATCGGTCCCAGTTCGGATTGAAGTCTGCAACTCGACTTCATGAAGTTGGAATCGCTAGTAATCCTGAATCAGAATGTCAGGGTGAATACGTTCCCGGGTGTT	D_0__Bacteria; D_1__Tenericutes; D_2__Mollicutes; D_3__Mollicutes RF39	Mollicutes_RF39_Feature15505	k_Bacteria	p_Tenericutes	c_Mollicutes	o_Mollicutes RF39	o_Mollicutes RF39	o_Mollicutes RF39	o_Mollicutes RF39	0	0	0	0	0	0
0.00711313	3a5e1d4686c874cb523e24efe3c7e607	Feature15487	#N/A	D_0__Bacteria; D_1__Tenericutes; D_2__Mollicutes; D_3__Mollicutes RF39	Mollicutes_RF39_Feature15487	k_Bacteria	p_Tenericutes	c_Mollicutes	o_Mollicutes RF39	o_Mollicutes RF39	o_Mollicutes RF39	o_Mollicutes RF39	0	0	0	0	0	0
0.00711313	d09c77145874dae0816a15717adbd253	Feature15503	GCACCCGCACAAGCGGTGGAGCATGCTGTTTAATTCGAAGATACGCGAAGAACCTTACCTAGACTTGACATCCCGGGCAAAGCTATAGAAATATAGTGGAGGCTACCCCGGTGACAGGTGGTGCATGGTTGTCGTCAGCTCGTGTCGTGAGATGTTTGGTTAAGTCCAATAACGAGCGCAACCCTTATCTTTAGTTACTAACACTTAGTTGAGGACTCTAAAGAGACTGCCGATGATAAATCGGAGGAAGGTGGGGATGATGTCAAATCATCATGCCCCTTACGTCTAGGGCAACAGGCGTGCTACAATGGCCAATACAAAAAGATGCAATATGGTGACATGGAGCAAATCTCTAAAATTGGTCCCAGTTCGGATTGAAGTCTGCAACTCGACTTCATGAAGTTGGAATCGCTAGTAATCCTGAATCAGAATGTCAGGGTGAATACGTTCTCGGGTGTT	D_0__Bacteria; D_1__Tenericutes; D_2__Mollicutes; D_3__Mollicutes RF39	Mollicutes_RF39_Feature15503	k_Bacteria	p_Tenericutes	c_Mollicutes	o_Mollicutes RF39	o_Mollicutes RF39	o_Mollicutes RF39	o_Mollicutes RF39	0	0	0	0	0	0
0.00711313	83feee9158cd9a38288dd23e14d8dcf1	Feature15518	#N/A	D_0__Bacteria; D_1__Tenericutes; D_2__Mollicutes; D_3__Mollicutes RF39; D_4__uncultured bacterium; D_5__uncultured bacterium; D_6__uncultured bacterium	Mollicutes_RF39_Feature15518	k_Bacteria	p_Tenericutes	c_Mollicutes	o_Mollicutes RF39	o_Mollicutes RF39	o_Mollicutes RF39	o_Mollicutes RF39	0	0	0	0	0	0
0.00533485	39d7b7ef101d2f674d399aa5c232a564	Feature15486	#N/A	D_0__Bacteria; D_1__Tenericutes; D_2__Mollicutes; D_3__Mollicutes RF39	Mollicutes_RF39_Feature15486	k_Bacteria	p_Tenericutes	c_Mollicutes	o_Mollicutes RF39	o_Mollicutes RF39	o_Mollicutes RF39	o_Mollicutes RF39	0	0	0	0	0	0
0.00355657	8347d4d3442c92c2a5eaeaecbe57c38a	Feature15497	#N/A	D_0__Bacteria; D_1__Tenericutes; D_2__Mollicutes; D_3__Mollicutes RF39	Mollicutes_RF39_Feature15497	k_Bacteria	p_Tenericutes	c_Mollicutes	o_Mollicutes RF39	o_Mollicutes RF39	o_Mollicutes RF39	o_Mollicutes RF39	0	0	0	0	0	0
0.00355657	f503b65b611d19649cdb3ade2bfdb992	Feature15507	GCACCCGCACAAGCGGTGGAGCATGCTGTTTAATTCGAAGATACGCGAAGAACCTTACCTAGACTTGACATCCCCGGCAAAGCTATAGAAATATAGTGGAGGTTATCCGGGTGACAGGTGGTGCATGGTTGTCGTCAGCTCGTGTCGTGAGATGTTCGGTTAAGTCCGATAACGAGCGCAACCCTTATCATTAGTTACTAACATTAAGTTGAGGACTCTAGTGAGACTGCCGGTGATAAGCCGGAGGAAGGTGGGGATGACGTCAAATCATCATGCCCCTTACGTCTAGGGCAACAGGCGTGCTACAATGGCCGACACAAAGAGACGCAATACCGCAAGGTGGAGCAAATCTCAAAAATCGGTCTCAGTTCGGATTGAGGTCTGCAACTCGACCTCATGAAGTCGGAATCGCTAGTAATCCTGGATCAGAATGCCAGGGTGAATACGTTCTCGGGTGTT	D_0__Bacteria; D_1__Tenericutes; D_2__Mollicutes; D_3__Mollicutes RF39	Mollicutes_RF39_Feature15507	k_Bacteria	p_Tenericutes	c_Mollicutes	o_Mollicutes RF39	o_Mollicutes RF39	o_Mollicutes RF39	o_Mollicutes RF39	0	0	0	0	0	0
0.00355657	1c30473460dd9f2f12c4b5bed804564b	Feature15509	#N/A	D_0__Bacteria; D_1__Tenericutes; D_2__Mollicutes; D_3__Mollicutes RF39; D_4__uncultured bacterium; D_5__uncultured bacterium; D_6__uncultured bacterium	Mollicutes_RF39_Feature15509	k_Bacteria	p_Tenericutes	c_Mollicutes	o_Mollicutes RF39	o_Mollicutes RF39	o_Mollicutes RF39	o_Mollicutes RF39	0	0	0	0	0	0
0.00355657	511045ceddaf40a82b97659454597660	Feature15515	#N/A	D_0__Bacteria; D_1__Tenericutes; D_2__Mollicutes; D_3__Mollicutes RF39; D_4__uncultured bacterium; D_5__uncultured bacterium; D_6__uncultured bacterium	Mollicutes_RF39_Feature15515	k_Bacteria	p_Tenericutes	c_Mollicutes	o_Mollicutes RF39	o_Mollicutes RF39	o_Mollicutes RF39	o_Mollicutes RF39	0	0	0	0	0	0
0.00355657	f8e178ea7751e257ef929e4be0012f27	Feature15523	GGGCCCGCACAAGCGGAGGAACATGTGGTTTAATTCGATGATACGCGAGGAACCTTACCAGGGCTTGACATGCCGCTGATCGTTCTGGAAACAGAATTTTCCCTTCGGGGACAGCGGACACAGGTGGTGCATGGTTGTCGTCAGCTCGTGTCGTGAGATGTTTGGTTAAGTCCAATAACGAGCGCAACCCCTCTCCTTAGTTGCTAACATTTAGTTGAGAACCCTAAGGATACTGCCAGCGATAAACTGGAGGAAGGTGGGGATGACGTCAAATCATCATGCCCCTTACGTCCTGGGCAACAGGCGTGCTACAATGGCCGGTATAGAAAGATGCAATACTGTAAAGTGGAGCTAATCTCCAAAGCCGGTCTCAGTTCGGATTGAGGTCTGCAACTCGACCTCATGAAGTTGGAATCGCTAGTAATGGCAAATCAGAATGTTGCCGTGAATACGTTCCCGGGTGTT	D_0__Bacteria; D_1__Tenericutes; D_2__Mollicutes; D_3__Mollicutes RF39; D_4__uncultured bacterium; D_5__uncultured bacterium; D_6__uncultured bacterium	Mollicutes_RF39_Feature15523	k_Bacteria	p_Tenericutes	c_Mollicutes	o_Mollicutes RF39	o_Mollicutes RF39	o_Mollicutes RF39	o_Mollicutes RF39	0	0	0	0	0	0
0.00355657	fe9b62fa23772bf480ad26ccd606d227	Feature15524	GCACCCGCACAAGCGGTGGAGCATGCTGTTTAATTCGAAAATACGCGAAGAACCTTACCTAGATTTGACATCCTCAGCAATGCTATAGAGATATAGCGGAGGTTATCTGAGTGACAGATGGTGCATGGTTGTCGTCAGCTCGTGTCGTGAGATGTTTGGTTAAGTCCAACAACGAGCGCAACCCTCGTCTTTAGTTACTAACATTTAGTTGAGAACTCTAAAGATACTGCCGGTGTAAGCCGGAGGAAGGTGGGGATGACGTCAAATCATCATGCCTCTTACATCTAGGGCTACAGGCGTGCTACAATGGCTGGTACAACGAGTCGCAACACGGCGACGTGAAGCTAATCTCTGAAAGCCAGTCTCAGTTCGGATTGGAGTCTGCAACTCGACTCCATGAAGTTGGAATCGCTAGTAATCCCGAATCAGAATGTCGGGGTGAATACGTTCTCGGGTGTT	D_0__Bacteria; D_1__Tenericutes; D_2__Mollicutes; D_3__Mollicutes RF39; D_4__uncultured Firmicutes bacterium; D_5__uncultured Firmicutes bacterium; D_6__uncultured Firmicutes bacterium	Mollicutes_RF39_Feature15524	k_Bacteria	p_Tenericutes	c_Mollicutes	o_Mollicutes RF39	o_Mollicutes RF39	o_Mollicutes RF39	o_Mollicutes RF39	0	0	0	0	0	0
0.00177828	0d891bcfb489432ba342e7da4c3745f5	Feature15482	#N/A	D_0__Bacteria; D_1__Tenericutes; D_2__Mollicutes; D_3__Mollicutes RF39	Mollicutes_RF39_Feature15482	k_Bacteria	p_Tenericutes	c_Mollicutes	o_Mollicutes RF39	o_Mollicutes RF39	o_Mollicutes RF39	o_Mollicutes RF39	0	0	0	0	0	0
0.00177828	6040dfe973e6fbf08f127d7b856f1c1a	Feature15491	#N/A	D_0__Bacteria; D_1__Tenericutes; D_2__Mollicutes; D_3__Mollicutes RF39	Mollicutes_RF39_Feature15491	k_Bacteria	p_Tenericutes	c_Mollicutes	o_Mollicutes RF39	o_Mollicutes RF39	o_Mollicutes RF39	o_Mollicutes RF39	0	0	0	0	0	0
0.00177828	6096ee693caadb1a3318ae55ac3636ee	Feature15492	#N/A	D_0__Bacteria; D_1__Tenericutes; D_2__Mollicutes; D_3__Mollicutes RF39	Mollicutes_RF39_Feature15492	k_Bacteria	p_Tenericutes	c_Mollicutes	o_Mollicutes RF39	o_Mollicutes RF39	o_Mollicutes RF39	o_Mollicutes RF39	0	0	0	0	0	0
0.00177828	6fa0a8c49baa48948e06a570993eda90	Feature15494	#N/A	D_0__Bacteria; D_1__Tenericutes; D_2__Mollicutes; D_3__Mollicutes RF39	Mollicutes_RF39_Feature15494	k_Bacteria	p_Tenericutes	c_Mollicutes	o_Mollicutes RF39	o_Mollicutes RF39	o_Mollicutes RF39	o_Mollicutes RF39	0	0	0	0	0	0
0.00177828	098d9cac1e472d0436317a1662836a03	Feature15508	#N/A	D_0__Bacteria; D_1__Tenericutes; D_2__Mollicutes; D_3__Mollicutes RF39; D_4__uncultured bacterium; D_5__uncultured bacterium; D_6__uncultured bacterium	Mollicutes_RF39_Feature15508	k_Bacteria	p_Tenericutes	c_Mollicutes	o_Mollicutes RF39	o_Mollicutes RF39	o_Mollicutes RF39	o_Mollicutes RF39	0	0	0	0	0	0
0.00177828	29199a56a504280a099755e5c34addc9	Feature15512	#N/A	D_0__Bacteria; D_1__Tenericutes; D_2__Mollicutes; D_3__Mollicutes RF39; D_4__uncultured bacterium; D_5__uncultured bacterium; D_6__uncultured bacterium	Mollicutes_RF39_Feature15512	k_Bacteria	p_Tenericutes	c_Mollicutes	o_Mollicutes RF39	o_Mollicutes RF39	o_Mollicutes RF39	o_Mollicutes RF39	0	0	0	0	0	0
0.00177828	81092afcc2f23187073ee9f69686b643	Feature15517	#N/A	D_0__Bacteria; D_1__Tenericutes; D_2__Mollicutes; D_3__Mollicutes RF39; D_4__uncultured bacterium; D_5__uncultured bacterium; D_6__uncultured bacterium	Mollicutes_RF39_Feature15517	k_Bacteria	p_Tenericutes	c_Mollicutes	o_Mollicutes RF39	o_Mollicutes RF39	o_Mollicutes RF39	o_Mollicutes RF39	0	0	0	0	0	0
0.00177828	73b09b46c6c4ca67d3af0b57dd938695	Feature15525	#N/A	D_0__Bacteria; D_1__Tenericutes; D_2__Mollicutes; D_3__Mollicutes RF39; D_4__uncultured rumen bacterium; D_5__uncultured rumen bacterium; D_6__uncultured rumen bacterium	Mollicutes_RF39_Feature15525	k_Bacteria	p_Tenericutes	c_Mollicutes	o_Mollicutes RF39	o_Mollicutes RF39	o_Mollicutes RF39	o_Mollicutes RF39	0	0	0	0	0	0
0.00533485	260cb6cb95f4b5b76887bc2073c0e78c	Feature3346	#N/A	D_0__Bacteria; D_1__Chloroflexi; D_2__Anaerolineae; D_3__MSB-5E12; D_4__uncultured bacterium; D_5__uncultured bacterium; D_6__uncultured bacterium	MSB-5E12_Feature3346	k_Bacteria	p_Chloroflexi	c_Anaerolineae	o_MSB-5E12	o_MSB-5E12	o_MSB-5E12	o_MSB-5E12	0	0	0	0	0	0
1.62535	9015b2d4faccb4002e6f7ec5f42c9d82	Feature10713	GGGCTCACACAAGCGGTGGAGCATGTGGATTAATTCGAAGCAACGCGCAGAACCTTACCTGGGTTTGACATGCTTGGATGCCAATCTGGAAACAGAGGAAGCTGCCTTCGGGTGAAACTTGCACAGGTGCTGCATGGCTGTCGTCAGCTCGTGTCGTGAGATGTCGGGTTAAGTCCTTTAACGAGCGAAACCCCTGCCGTTAGTTGCCATCGGGTCAAGCCGGGAACTCTAACGGGACTGCCGGTGTTAAACCGGAGGAAGGTGGGGATGACGTCAAGTCCTCATGGCCTTTATACCCAGGGCCTCACACGTGCTACAATGGCGGCTACAAAGCGACGCAAAACCGCGAGGTAGAGCAAATCGCAAAAAAGTCGCCCCAGTTCGGATTGCAGGCTGGCAACTCGCCTGCATGAAGGCGGAATCGCTAGTAATCGCGTATCAGCGATGACGCGGTGAATGTGTTCCTGAGCCTT	D_0__Bacteria; D_1__Planctomycetes; D_2__Phycisphaerae; D_3__MSBL9	MSBL9_Feature10713	k_Bacteria	p_Planctomycetes	c_Phycisphaerae	o_MSBL9	o_MSBL9	o_MSBL9	o_MSBL9	0	0	0	0	0	0
0.149376	6978fbbe61941b3128dea1f4ec578524	Feature10710	GGGCTCACACAAGCGGTGGAGCATGTGGATTAATTCGAAGCAACGCGCAGAACCTTACCTGGGTTTGACATGCTTGGATGCCGCCCTGGAAACAGGGTTGGTTGCCTTCGGGTGAAACTTGCACAGGTGCTGCATGGCTGTCGTCAGCTCGTGTCGTGAGATGTCGGGTTAAGTCCCTTAACGAGCGAAACCCTTGCCGTTAGTTACCAGCGGGTCATGCCGGGAACTCTAGCGGGACTGCCGGTGTCAAACCGGAGGAAGGTGGGGATGACGTCAAGTCCTCATGGCCTTTATGCCCAGGGCTTCACACGTGCTACAATGGCGACTACAAAGCGACGCGATGCCGCGAGGTGGAGCAAATCGCAAAAAAGTCGCCCCAGTTCGGATTGCAGGCTGGCAACTCGCCTGCATGAAGTTGGAATCGCTAGTAATCGCGTATCAGCGATGACGCGGTGAATGTGTTCCTGAGCCTT	D_0__Bacteria; D_1__Planctomycetes; D_2__Phycisphaerae; D_3__MSBL9	MSBL9_Feature10710	k_Bacteria	p_Planctomycetes	c_Phycisphaerae	o_MSBL9	o_MSBL9	o_MSBL9	o_MSBL9	0	0	0	0	0	0
0.110254	9d51d361f451859aca7e25cdc7da2054	Feature10714	GGGCTCACACAAGCGGTGGAGCATGTGGATTAATTCGAAGCAACGCGCAGAACCTTACCTGGGCTTGACATGCTTGGATGCCGTTCTGGAAACAGGATTGGCTGCCCGCAAGGGTGAAACTTGCACAGGTGCTGCATGGCTGTCGTCAGCTCGTGTCGTGAGATGTCGGGTTAAGTCCTTTAACGAGCGAAACCCTTACCGTTAGTTGCCAGCGCGTCATGGCGGGGACTCTAACGGGACTGCCGGTGTCAAACCGGAGGAAGGCGGGGATGACGTCAAGTCCTCATGGCCTTTATGTCCAGGGCCTCACACGTGCTACAATGGCCGTTACAAAGCGACGCAAGACCGCAAGGTGGAGCAAATCGCAAAAAAACGGCCCCAGTTCAGATTGAAGGCTGGCAACTCGCCTTCATGAAGGCGGAATCGCTAGTAATCGCGTATCAGCGATGACGCGGTGAATGTGTTCCTGAGCCTT	D_0__Bacteria; D_1__Planctomycetes; D_2__Phycisphaerae; D_3__MSBL9	MSBL9_Feature10714	k_Bacteria	p_Planctomycetes	c_Phycisphaerae	o_MSBL9	o_MSBL9	o_MSBL9	o_MSBL9	0	0	0	0.0231177	0	0
0.0391222	d384af8c5ba6fb14928b32d1daae527d	Feature10720	GGGCTCACACAAGCGGTGGAGCATGTGGATTAATTCGAAGCAACGCGCAGAACCTTACCTGGGTTTGACATGGTTGGATGCCTTTCTGGAAACAGAGTAGGCTGCCCGCAAGGGTGAAACTTCCACAGGTGCTGCATGGCTGTCGTCAGCTCGTGTCGTGAGATGTCGGGTTAAGTCCTTTAACGAGCGAAACCCCTACCGTTAGTTACCATCAGGTTATGCTGGGGACTCTAACGGGACTGCCGGTGTTAAACCGGAGGAAGGTGGGGATGACGTCAAGTCATCATGGCCTTTATGCCCAGGGCCTCACACGTGCTACAATGGTAGTGACAAAGCGACGCAAGACCGCAAGGTGGAGCAAATCGCATAAACATTGCCACAGTACAGATTGCAGGCTGGCAACTCGCCTGCATGAAGTTGGAATCGCTAGTAATCGTGAATCAGCTACGTCACGGTGAATGTGTTCCTGAGCCTT	D_0__Bacteria; D_1__Planctomycetes; D_2__Phycisphaerae; D_3__MSBL9	MSBL9_Feature10720	k_Bacteria	p_Planctomycetes	c_Phycisphaerae	o_MSBL9	o_MSBL9	o_MSBL9	o_MSBL9	0	0	0	0	0	0
0.0213394	44a89189c2a9727436a16a0dccd53352	Feature10707	GGGCTCACACAAGCGGTGGAGCATGTGGATTAATTCGAAGCAACGCGCAGAACCTTACCTAGGTTTGACATGCTTGGATGCTTGCCTGGAAACAGGTTAAGCTGCCCTTCGGGGTGAAACTTGCACAGGTGCTGCATGGCTGTCGTCAGCTCGTGTCGTGAGATGTCGGGTTAAGTCCTCTAACGAGCGAAACCCTTGCCGTTAGTTACCAGCGGGTCATGCCGGGAACTCTAACGGGACTGCCGGTGTTAAACCGGAGGAAGGTGGGGATGACGTCAAGTCCTCATGGCCTTTATGTCCAGGGCTTCACACGTGCTACAATGGCGACTACAGAGCGACGCAAGACCGCGAGGTGGAGCAAATCGCAAAAAAGTCGCCCCAGTTCAGATTGTAGGCTGGCAACTCGCCTGCATGAAGGTGGAATCGCTAGTAATCGCGTATCAGCGATGACGCGGTGAATGTGTTCCTGAGCCTT	D_0__Bacteria; D_1__Planctomycetes; D_2__Phycisphaerae; D_3__MSBL9	MSBL9_Feature10707	k_Bacteria	p_Planctomycetes	c_Phycisphaerae	o_MSBL9	o_MSBL9	o_MSBL9	o_MSBL9	0	0	0	0	0	0
0.0213394	570cbf4a665df28865cfb9a892d72fde	Feature10709	GGGCTCACACAAGCGGTGGAGCATGTGGATTAATTCGAAGCAACGCGCAGAACCTTACCTGGGTTTGACATGCTTGGATGCCAATCTGGAAACAGAGGAAGCTGCCTTCGGGTGAAACTTGCACAGGTGCTGCATGCCTGTCGTCAGCTCGTGTCGTGAGATGTCGGGTTAAGTCCTTTAACGAGCGAAACCCCTGCCGTTAGTTGCCAGCGGGTCATGCCGGGAACTCTAACGGGACTGCCGGTGTCAAACCGGAGGAAGGTGGGGATGACGTCAAGTCCTCATGGCCTTTATACCCAGGGCCTCACACGTGCTACAATGGCGGCTACAAAGCGACGCAAAACCGCGAGGTGGAGCAAATCGCAAAAAAGTCGCCTCAGTTCAGATTGTAGGCTGGCAACTCGCCTACATGAAGGCGGAATCGCTAGTAATCGCGTATCAGCGATGACGCGGTGAATGTGTTCCTGAGCCTT	D_0__Bacteria; D_1__Planctomycetes; D_2__Phycisphaerae; D_3__MSBL9	MSBL9_Feature10709	k_Bacteria	p_Planctomycetes	c_Phycisphaerae	o_MSBL9	o_MSBL9	o_MSBL9	o_MSBL9	0	0	0	0	0	0
0.0106697	c87feab5acaf22ed9a995c3ee7277b02	Feature10718	GGGCCCGCACAAGCAGTGGAGTATGTGGTTTAATTCGACGCAACGCGAAGAACCTTACCAGGGCTTGACATCCTCTGACCGCTATAGAGATATAGTTTTCCCTTCGGGGACAGAGAGACAGGTGGTGCATGGTTGTCGTCAGCTCGTGTCGTGAGATGTCGGGTTAAGTCCTTTAACGAGCGAAACCCCTGCCGTTAGTTGCCATCGGGTCAAGCCGGGAACTCTAACGGGACTGCCGGTGTTAAACCGGAGGAAGGTGGGGATGACGTCAAGTCATCATGGCCTTTATGCCCAGGGCCTCACACGTGCTACAATGGCGACTACAGAGCGACGCAAGACCGCGAGGTGGAGCCAATCGCAAAAAAGTCGCCCCAGTTCGGATTGCAGGCTGGCAACTCGCCTGCATGAAGGTGGAATCGCTAGTAATCGCGTATCAGCGATGACGCGGTGAATGTGTTCCTGAGCCTT	D_0__Bacteria; D_1__Planctomycetes; D_2__Phycisphaerae; D_3__MSBL9	MSBL9_Feature10718	k_Bacteria	p_Planctomycetes	c_Phycisphaerae	o_MSBL9	o_MSBL9	o_MSBL9	o_MSBL9	0	0	0	0	0	0
0.00711313	cf53d61159c41667c5b73575d787ec95	Feature10719	GGGCCCGCACAAGCGGTGGAGTATGTGGTTTAATTCGACGCAACGCGAAGAACCTTACCTGGGCTTGACATCCCCGGCCCGCCCTGGAAACAGGGAATTCCCCTTCGGGGGACCGGGAGACAGGTGCTGCATGGCTGTCGTCAGCTCGTGTCGTGAGATGTTGGGTTAAGTCCTCTAACGAGCGAAACCCTTGCCGTTAGTTACCAGCGGGTCATGCCGGGAACTCTAACGGGACTGCCGGTGTTAAACCGGAGGAAGGTGGGGACGACGTCAAGTCCTCATGGCCTTTATGCCTAGGGCTTCACACGTGCTACAATGGTGACTACAGAGCGACGCAAGACCGCGAGGTGGAGCAAATCGCAAAAAAGTCGCCCCAGTTCAGATTGCAGGCTGTCAATTCGCCTGCATGAAGTTGGAATCGCTAGTAATCGCGTATCAGCTATGACGCGGTGAATGTGTTCCTGAGCCTT	D_0__Bacteria; D_1__Planctomycetes; D_2__Phycisphaerae; D_3__MSBL9	MSBL9_Feature10719	k_Bacteria	p_Planctomycetes	c_Phycisphaerae	o_MSBL9	o_MSBL9	o_MSBL9	o_MSBL9	0	0	0	0	0	0
0.00711313	d99253adf7e237bd51012e919fe8af45	Feature10721	GGGCTCACACAAGCGGTGGAGCATGTGGATTAATTCGAAGCAACGCGCAGAACCTTACCCAGGTTTGACATGCTTGGATGCCGCCCTGGAAACAGGGTTGGCTGCCCGCAAGGGTGAAACTTGCACAGGTGCTGCATGGCTGTCGTCAGCTCGTGTCGTGAGATGTCGGGTTAAGTCCTTTAACGAGCGAAACCCTTACCATTAGTTGCCAGCGCGTCATGGCGGGGACTCTAGTGGGACTGCCGGTGTTAAACCGGAGGAAGGCGGGGATGACGTCAAGTCCTCATGGCCTTTATGCCTGGGGCTTCACACGTGCTACAATGGTCGTTACAAAGGGTAGCTAAAGAGCAATCTGGAGCGAATCTCAAAAACCCGACCCCAGTTCGGATTGCAGGCTGCAACTCGCCTGCATGAAGTCGGAATCGCTAGTAATCGCAGGTCAGCATACTGCGGTGAATACGTTCCCGGGCCTT	D_0__Bacteria; D_1__Planctomycetes; D_2__Phycisphaerae; D_3__MSBL9	MSBL9_Feature10721	k_Bacteria	p_Planctomycetes	c_Phycisphaerae	o_MSBL9	o_MSBL9	o_MSBL9	o_MSBL9	0	0	0	0	0	0
0.00355657	0630d81108ead4621fba09effd935aa3	Feature10701	#N/A	D_0__Bacteria; D_1__Planctomycetes; D_2__Phycisphaerae; D_3__MSBL9	MSBL9_Feature10701	k_Bacteria	p_Planctomycetes	c_Phycisphaerae	o_MSBL9	o_MSBL9	o_MSBL9	o_MSBL9	0	0	0	0	0	0
0.00355657	48d8b95a4ea3e1dcb765185c7a4c3860	Feature10708	#N/A	D_0__Bacteria; D_1__Planctomycetes; D_2__Phycisphaerae; D_3__MSBL9	MSBL9_Feature10708	k_Bacteria	p_Planctomycetes	c_Phycisphaerae	o_MSBL9	o_MSBL9	o_MSBL9	o_MSBL9	0	0	0	0	0	0
0.00355657	6eddd66e85425b0745280cc0cdefea33	Feature10711	#N/A	D_0__Bacteria; D_1__Planctomycetes; D_2__Phycisphaerae; D_3__MSBL9	MSBL9_Feature10711	k_Bacteria	p_Planctomycetes	c_Phycisphaerae	o_MSBL9	o_MSBL9	o_MSBL9	o_MSBL9	0	0	0	0	0	0
0.00355657	af9cc143bd08a303aa87267ac6bfca03	Feature10716	#N/A	D_0__Bacteria; D_1__Planctomycetes; D_2__Phycisphaerae; D_3__MSBL9	MSBL9_Feature10716	k_Bacteria	p_Planctomycetes	c_Phycisphaerae	o_MSBL9	o_MSBL9	o_MSBL9	o_MSBL9	0	0	0	0	0	0
0.00355657	f623d4ea4c1a4d3500b5fba90146de36	Feature10722	GGGCTCACACAAGCGGTGGAGCATGTGGATTAATTCGAAGCAACGCGCAGAACCTTACCTGGGTTTGACATGTTTGGATGTCTTTCTGGAAACAGAGGAGATTGCCTCCTTCGGGAGGTGAAACTTACACAGGTGCTGCATGGCTGTCGTCAGCTCGTGTCGTGAGATGTTGGGTTAAGTCCTTAAACGAGCGAAACCCTTACTGTTAGTTACCATCAGGTTAAGCTGGGGACTCTAACAGGACTGCCGGTGTTAAACCGGAGGAAGGCGGGGATGACGTCAAGTCCTCATGGCCTTTATGCCCAGGGCGACACACGTGCTACAATGGTGCCTACAAAGCGATGCAAGGCCGCAAGGCGGAGCTAATCGCATAAAAGGCATCTCAGTCCGGATTGAGGGCTGCAATTCGCCCTCATGAAGTTGGAATCGCTAGTAATCGCGTATCAGCCATGACGCGGTGAATGTGTTCCTGAGCCTT	D_0__Bacteria; D_1__Planctomycetes; D_2__Phycisphaerae; D_3__MSBL9	MSBL9_Feature10722	k_Bacteria	p_Planctomycetes	c_Phycisphaerae	o_MSBL9	o_MSBL9	o_MSBL9	o_MSBL9	0	0	0	0	0	0
0.00177828	311400f3f6788058bb790d64c001d16e	Feature10705	#N/A	D_0__Bacteria; D_1__Planctomycetes; D_2__Phycisphaerae; D_3__MSBL9	MSBL9_Feature10705	k_Bacteria	p_Planctomycetes	c_Phycisphaerae	o_MSBL9	o_MSBL9	o_MSBL9	o_MSBL9	0	0	0	0	0	0
0.00177828	33631e3e4e29f689e3134fb93f885029	Feature10706	#N/A	D_0__Bacteria; D_1__Planctomycetes; D_2__Phycisphaerae; D_3__MSBL9	MSBL9_Feature10706	k_Bacteria	p_Planctomycetes	c_Phycisphaerae	o_MSBL9	o_MSBL9	o_MSBL9	o_MSBL9	0	0	0	0	0	0
0.0960273	e75dec41c61c492b104112cc3f2dcd39	Feature13311	GGGCCCGCACAAGCGGTGGAGCATGTGGTTTAATTCGACGCAACGCGAAGAACCTTACCTGGGCTAGAAAGCGTAGAAACCCTGTTGAAAGGCGGGGGTGCTCTTCGGAGAATCTGCGGTTAGGTGCTGCATGGCTGTCGTCAGCTCGTGTCGTGAGATGTTGGGTTAAGTCCCGCAACGAGCGCAACCCTTGTCCTTAGTTGCCAGCGGTTCGGCCGGGCACTCTAGGGAGACTGCCCGCAAGGGAGGAAGGTGGGGACGACGTCAAGTCATCATGGCCCTTATGTCCAGGGCTACACACGTGCTACAATGGATGGCACAGACGGATGCGAACCCGCGAGGGGGAGCCAACCCGAAAAAACCATCCTCAGTACAGATAAGAGTCTGCAACTCGACTCTTTGAAGTTGGAATCGCTAGTAATCGCTGATCAGCAGGCAGCGGTGAATACGTTCCCGGGCCTT	D_0__Bacteria; D_1__Proteobacteria; D_2__Deltaproteobacteria; D_3__Myxococcales	Myxococcales_Feature13311	k_Bacteria	p_Proteobacteria	c_Deltaproteobacteria	o_Myxococcales	o_Myxococcales	o_Myxococcales	o_Myxococcales	0	0	0	0	0	0
0.0764662	48be8711cb8fb96c4ba4c5e290d5653b	Feature13407	GGGCCCGCACAAGCGGTGGAGCATGTGGTTTAATTCGACGCAACGCGCAGAACCTTACCTGGTCTTGACATCCTTCGAAGCCGGCCCAAAAGCTGGCGTGCCCGCAAGGGAGCGGAGAGACAGGTGCTGCATGGCTGTCGTCAGCTCGTGTCGTGAGATGTTGGGTTAAGTCCCGCAACGAGCGCAACCCTCGCCTTCAGTTGCCACGCAAGTGGATCTCTGGAGGGACTGCCGGTGTCAAACCGGAGGAAGGTGGGGATGACGTCAAGTCCTCATGGCCTTTATGACCAGGGCTACACACGTGCTACAATGGCCGGTACAAAGCGCAGCCAACTCGCGAGAGGGAGCCAATCGCATAAAACCGGTCTCAGTTCGGATTGGAGTCTGCAACTCGACTCCATGAAGTCGGAATCGCTAGTAATCGTAGATCAGCACGCTACGGTGAATACGTTCCCGGGCCTT	D_0__Bacteria; D_1__Proteobacteria; D_2__Deltaproteobacteria; D_3__Myxococcales; D_4__uncultured; D_5__uncultured delta proteobacterium; D_6__uncultured delta proteobacterium	Myxococcales_Feature13407	k_Bacteria	p_Proteobacteria	c_Deltaproteobacteria	o_Myxococcales	o_Myxococcales	o_Myxococcales	o_Myxococcales	0	0	0	0	0	0
0.0177828	053c644a8159c00ff7cb703f5ad1cda5	Feature13406	#N/A	D_0__Bacteria; D_1__Proteobacteria; D_2__Deltaproteobacteria; D_3__Myxococcales; D_4__uncultured; D_5__uncultured bacterium; D_6__uncultured bacterium	Myxococcales_Feature13406	k_Bacteria	p_Proteobacteria	c_Deltaproteobacteria	o_Myxococcales	o_Myxococcales	o_Myxococcales	o_Myxococcales	0	0	0	0	0	0
0.0142263	bffbc6c02bcef4cc44a62bfbc93e2a30	Feature13310	GGGCCCGCACAAGCGGTGGTGCATGTGGTTTAATTCGACGCAACGCGCAGAACCTTACCTAGACTTGACTTCTACAGAAGGCGGCCCAAAAGCTGCTGTGCTCGCAAGAGAACTGTAAGACAGGTGCTGCATGGCTGTCGTCAGCTCGTGTCGTGAGATGTTGGGTTAAGTCCCGCAACGAGCGCAACCCTCGCCCTTAGTTGCTCAGCAATGAGATCTCTAGGGGGACCGCCAGCGATAAGCTGGAGGAAGGTGGGGATGACGTCAAGTCCTCATGGCCTTTATGTCTAGGGCTACACACGTGCAACAATGGCTGGTACAAAGCGTCGCCAACTCGCAAGAGGGAGCCAATCGCATAAAACCAGTCTCAGTTCAGATTGGAGTCTGCAACTCGACTCCATGAAGGCGGAATCGCTAGTAATCGCAGATCAGCACGCTGCGGTGAATACGTTCCCGGGCCTT	D_0__Bacteria; D_1__Proteobacteria; D_2__Deltaproteobacteria; D_3__Myxococcales	Myxococcales_Feature13310	k_Bacteria	p_Proteobacteria	c_Deltaproteobacteria	o_Myxococcales	o_Myxococcales	o_Myxococcales	o_Myxococcales	0	0	0	0	0	0
0.012448	45dbc51d01edbca6b7f1c2809118573a	Feature13306	#N/A	D_0__Bacteria; D_1__Proteobacteria; D_2__Deltaproteobacteria; D_3__Myxococcales	Myxococcales_Feature13306	k_Bacteria	p_Proteobacteria	c_Deltaproteobacteria	o_Myxococcales	o_Myxococcales	o_Myxococcales	o_Myxococcales	0	0	0	0	0	0
0.00711313	937d03457904aadad167f87b3097549b	Feature13307	GGGCCCGCACAAGCGGTGGAGCATGTGGTTTAATTCGACGCAACGCGCAGAACCTTACCCGGTCTTGACATCCTCGGAACCTCTCAGAGATGGGAGGGTGCCCGCAAGGGAGCCGAGAGACAGGTGCTGCATGGCTGTCGTCAGCTCGTGTCGTGAGATGTTGGGTTAAGTCCCGCAACGAGCGCAACCCCTGCCTTTAGTTGCCATCATTCAGTTGGGCACTCTAGAGGGACTGCCGGTGTCAAACCGGAGGAAGGTGGGGATGACGTCAAGTCCTCATGGCCTTTATGACCGGGGCTACACACGTGCTACAATGGCCGGTACAAAGCGAAGCGAGCCCGCGAGGGGGAGCCAATCGCAAAAAACCGGTCTCAGTTCGGATTGGAGTCTGCAACTCGACTCCATGAAGTCGGAATCGCTAGTAATCGTGGATCAGCACGCCACGGTGAATACGTTCCCGGGCCTT	D_0__Bacteria; D_1__Proteobacteria; D_2__Deltaproteobacteria; D_3__Myxococcales	Myxococcales_Feature13307	k_Bacteria	p_Proteobacteria	c_Deltaproteobacteria	o_Myxococcales	o_Myxococcales	o_Myxococcales	o_Myxococcales	0	0	0	0	0	0
0.00711313	bc13349e6ae95e0cda848fd178f38b5b	Feature13308	GGGCCCGCACAAGCGGTGGAGCATGTGGTTTAATTCGACGCAACGCGCAGAACCTTACCCGGTCTTGACATCCTCGGAACCTCTCAGAGATGGGAGGGTGCCCGCAAGGGAGCCGAGAGACAGGTGCTGCATGGCTGTCGTCAGCTCGTGTCGTGAGATGTTGGGTTAAGTCCCGCAACGAGCGCAACCCCTGCCTTTAGTTGCCATCATTCAGTTGGGCACTCTAGAGGGACTGCCGGTGTCAAACCGGAGGAAGGTGGGGATGACGTCAAGTCCTCATGGCCTTTATGACCGGGGCTACACACGTGCTACAATGGCCGGTACAAAGCGAAGCGAGCCCGCGAGGGGGAGCCAATCGCAAAAAACCGGTCTCAGTTCGGATTGGAGTCTGCAACTCGACTCCATGAAGTCGGAATCGCTAGTAATCGTGGATCAGCACGCCACGGTGAATACGATCCCGGGCCTT	D_0__Bacteria; D_1__Proteobacteria; D_2__Deltaproteobacteria; D_3__Myxococcales	Myxococcales_Feature13308	k_Bacteria	p_Proteobacteria	c_Deltaproteobacteria	o_Myxococcales	o_Myxococcales	o_Myxococcales	o_Myxococcales	0	0	0	0	0	0
0.00533485	be862a2be1740f95a697f97c7fed6d2b	Feature13309	GGGCCCGCACAAGCGGTGGAGCATGTGGTTTAATTCGACGCAACGCGAAGAACCTTACCTGGGCTAGAAAGCGTAGAAACCCTGTTGAAAGGCGGGGGTGCTCTTCGGAGAATCTGCGGTTAGGTGCTGCATGGCTGTCGTCAGCTCGTGTCGTGAGATGTTGGGTTAAGTCCCGCAACGAGCGCAACCCTTGTCCTTAGTTGCCAGCGGTTCGGCCGGGCACTCTAGGGAGACTGCCCGCAAGGGAGGAAGGTGGGGACGACGTCAAGTCATCATGGCCCTTATGTCCAGGGCTACACACGTGCTACAATGGATGGCACAGATGGATGCGAACCCGCGAGGGGGAGCCAACCCGAAAAAACCATCCTCAGTACAGATAAGAGTCTGCAACTCGACTCTTTGAAGTTGGAATCGCTAGTAATCGCTGATCAGCAGGCAGCGGTGAATACGTTCCCGGGCCTT	D_0__Bacteria; D_1__Proteobacteria; D_2__Deltaproteobacteria; D_3__Myxococcales	Myxococcales_Feature13309	k_Bacteria	p_Proteobacteria	c_Deltaproteobacteria	o_Myxococcales	o_Myxococcales	o_Myxococcales	o_Myxococcales	0	0	0	0	0	0
0.00177828	585d21b03d9fbc4e0b9009995354b095	Feature13408	#N/A	D_0__Bacteria; D_1__Proteobacteria; D_2__Deltaproteobacteria; D_3__NB1-j	NB1-j_Feature13408	k_Bacteria	p_Proteobacteria	c_Deltaproteobacteria	o_NB1-j	o_NB1-j	o_NB1-j	o_NB1-j	0	0	0	0	0	0
0.00711313	3e6e010be503cb68e898a5f41682eb91	Feature13409	#N/A	D_0__Bacteria; D_1__Proteobacteria; D_2__Deltaproteobacteria; D_3__NKB15; D_4__uncultured bacterium; D_5__uncultured bacterium; D_6__uncultured bacterium	NKB15_Feature13409	k_Bacteria	p_Proteobacteria	c_Deltaproteobacteria	o_NKB15	o_NKB15	o_NKB15	o_NKB15	0	0	0	0	0	0
0.00711313	7d20d807f277a14cce047fb1cb2eb4df	Feature13411	#N/A	D_0__Bacteria; D_1__Proteobacteria; D_2__Deltaproteobacteria; D_3__NKB15; D_4__uncultured bacterium; D_5__uncultured bacterium; D_6__uncultured bacterium	NKB15_Feature13411	k_Bacteria	p_Proteobacteria	c_Deltaproteobacteria	o_NKB15	o_NKB15	o_NKB15	o_NKB15	0	0	0	0	0	0
0.00711313	a48f212b58acc3ea9e169421305c2f77	Feature4189	GGGCCCGCACAAGCGGTGGAACATGTGGTTTAATTCGAAGCAACGCGAAGAACCTTACCAGGGCTTGACATGGTAGGAACCTTTAGGAAACTAGAGGGTGCCCGCAAGGGAGCCTACACACAGGTGGTGCATGGCTGTCGTCAGCTCGTGTCGTGAGATGTTGGGTTAAGTCCCGCAACGAGCGCAACCCCCGTTGTTAGTTGCCATCAGGTAATGCTGGGCACTCTAGCGAGACTGCCGGTGACAAACCGGAGGAAGGTGGGGACGACGTCAAGTCATCATGCCCCTTATGCCCTGGGCTACACACGTGTTACAATGGTTGGGACAATGTGATGCAATCCCGCGAGGGGGAGCGAACCACCAAACCCAATCTCAGTTCGGATCGCAGGCTGCAACTCGCCTGCGTGAAGTCGGAATCGCTAGTAACCGCAGATCAGCACGCTGCGGTGAATACGTTCCCGGGCCTT	D_0__Bacteria; D_1__Cyanobacteria; D_2__Melainabacteria; D_3__Obscuribacterales; D_4__metagenome; D_5__metagenome; D_6__metagenome	Obscuribacterales_Feature4189	k_Bacteria	p_Cyanobacteria	c_Melainabacteria	o_Obscuribacterales	o_Obscuribacterales	o_Obscuribacterales	o_Obscuribacterales	0	0	0	0	0	0
0.00711313	52ffeb2b55e9c3890d38e423e35262b3	Feature4190	#N/A	D_0__Bacteria; D_1__Cyanobacteria; D_2__Melainabacteria; D_3__Obscuribacterales; D_4__uncultured bacterium mle1-12; D_5__uncultured bacterium mle1-12; D_6__uncultured bacterium mle1-12	Obscuribacterales_Feature4190	k_Bacteria	p_Cyanobacteria	c_Melainabacteria	o_Obscuribacterales	o_Obscuribacterales	o_Obscuribacterales	o_Obscuribacterales	0	0	0	0	0	0
0.00355657	ab9bbf836f6d8af95d602d415f6996bd	Feature4188	GGGCCCGCACAAGCGGCGGAGCATGTTGCTTAATTCGAGGCAACGCGAAGAACCTTACCTGGGTTTGACATGTAGGGAAAAGCCGTAGAGATACGGTGTCCTTCGGGGCCCTATGCAGGTGGTGCATGGCTGTCGTCAGCTCGTGTCGTGAGATGTTGGGTTAAGTCCCGCAACGAGCGCAACCCCCGTTGTTAGTTGCCATCAGATAATGCTGGGCACTCTAGCGAGACTGCCGGTGACAAACCGGAGGAAGGTGGGGACGACGTCAAGTCATCATGCCCCTTATGTCCTGGGCCACACACGTGTTACAATGGATGGGACAATGCGAAGCAAGCCCGCGAGGGGGAGCGAATCGCCAAACCCATTCTCAGTTCGGATCGCAGGCTGCAACTCGCCTGCGTGAAGTCGGAATCGCTAGTAAACGCCGATCAGCACGCGGCGTTGAATACGTTCCCGGGCCTT	D_0__Bacteria; D_1__Cyanobacteria; D_2__Melainabacteria; D_3__Obscuribacterales	Obscuribacterales_Feature4188	k_Bacteria	p_Cyanobacteria	c_Melainabacteria	o_Obscuribacterales	o_Obscuribacterales	o_Obscuribacterales	o_Obscuribacterales	0	0	0	0	0	0
0.00177828	37e6779a23ebfbbca9e2aa04b13afda7	Feature4192	#N/A	D_0__Bacteria; D_1__Cyanobacteria; D_2__Melainabacteria; D_3__Obscuribacterales; D_4__uncultured bacterium; D_5__uncultured bacterium; D_6__uncultured bacterium	Obscuribacterales_Feature4192	k_Bacteria	p_Cyanobacteria	c_Melainabacteria	o_Obscuribacterales	o_Obscuribacterales	o_Obscuribacterales	o_Obscuribacterales	0	0	0	0	0	0
0.00177828	1690aedc4fdd260b904c3a21ebe84e7e	Feature10013	#N/A	D_0__Bacteria; D_1__Lentisphaerae; D_2__Oligosphaeria; D_3__Oligosphaerales	Oligosphaerales_Feature10013	k_Bacteria	p_Lentisphaerae	c_Oligosphaeria	o_Oligosphaerales	o_Oligosphaerales	o_Oligosphaerales	o_Oligosphaerales	0	0	0	0	0	0
0.00711313	93920fb8ced2a4884a1f075b4c65e6dc	Feature1480	GGGCCCGCACAAGCAGCGGAGCATGTGGCTTAATTCGACGCAACGCGAAGAACCTTACCAGGGCTTGACATGCAGGGAAAAACGGCGGAAACGTCGTGTCCGTAAGGGCCCTGCACAGGTGGTGCATGACTGTCGTCAGCTCGTGTCGTGAGATGTTGGGTTAAGTCCCGCAACGAGCGCAACCCCTGTCCTATGTTGCCAGCATTAAGTTGGGGACTCATAGGAGACTGCCGGCGTCAAGCCGGAGGAAGGTGGGGATGACGTCAAGTCATCATGCCCCTTATGTCCTGGGCTGCACACGTGCTACAATGGCCGGTACAATGGGCTGCGATACCGCGAGGTTGAGCGAATCCCATAAAACCGGCCCCAGTTCGGATCGGAGGCTGCAACCCGCCTCCGTGAAGTCGGAGTTGCTAGTAATCGCGGATCAGCATGCCGCGGTGAATACGTTCCCGGGCCTT	D_0__Bacteria; D_1__Actinobacteria; D_2__Coriobacteriia; D_3__OPB41	OPB41_Feature1480	k_Bacteria	p_Actinobacteria	c_Coriobacteriia	o_OPB41	o_OPB41	o_OPB41	o_OPB41	0	0	0	0	0	0
0.00711313	28a582bb8685220f2e921e9d73bfbb45	Feature1484	#N/A	D_0__Bacteria; D_1__Actinobacteria; D_2__Coriobacteriia; D_3__OPB41; D_4__uncultured Coriobacteriaceae bacterium; D_5__uncultured Coriobacteriaceae bacterium; D_6__uncultured Coriobacteriaceae bacterium	OPB41_Feature1484	k_Bacteria	p_Actinobacteria	c_Coriobacteriia	o_OPB41	o_OPB41	o_OPB41	o_OPB41	0	0	0	0	0	0
0.00355657	d8950fe060fb551191d2625364a39fbc	Feature1482	GGGCCCGCACAAGCAGCGGAGCATGTGGCTTAATTCGACGCAACGCGAAGAACCTTACCAGGGCTTGACATGCAGGGAAAAACGGCGGAAACGTCGTGTCCGAAAGGGCCCTGCACAGGTGGTGCATGGCTGTCGTCAGCTCGTGTCGTGAGATGTTGGGTTAAGTCCCGCAACGAGCGCAACCCCTGTCCTATGTTGCCAGCATTTAGTTGGGGACTCATGGGAGACTGCCGGCGTCAAGCCGGAGGAAGGTGGGGATGACGTCAAGTCATCATGCCCCTTATGTCCTGGGCTGCACACGTGCTACAATGGCCGGTACAATGGGCGGCGATACCGCGAGGTTGAGCGAATCCCATAAAACCGGTCCCAGTTCGGATCGGAGGCTGCAACCCGCCTCCGTGAAGTCGGAGTTGCTAGTAATCGCGGATCAGCATGCCGCGGTGAATACGTTCCCGGGCCTT	D_0__Bacteria; D_1__Actinobacteria; D_2__Coriobacteriia; D_3__OPB41	OPB41_Feature1482	k_Bacteria	p_Actinobacteria	c_Coriobacteriia	o_OPB41	o_OPB41	o_OPB41	o_OPB41	0	0	0	0	0	0
0.00355657	f533d985630ef0698d6401c977fdde6d	Feature1483	GGGCCCGCACAAGCAGCGGAGCATGTGGCTTAATTCGACGCAACGCGAAGAACCTTACCAGGGCTTGACATGCAGGGAAAAACGGCGGAAACGTCGTGTCCGTAAGGGCCCTGCACAGGTGGTGCATGGCTGTCGTCAGCTCGTGTCGTGAGATGTTGGGTTAAGTCCCGCAACGAGCGCAACCCCTGTCCTATGTTGCCAGCATTAAGTTGGGGACTCATAGGAGACTGCCGGCGTCAAGCCGGAGGAAGGTGGGGATGACGTCAAGTCATCATGCCCCTTATGTCCTGGGCTGCAAACGTGCTACAATGGCCGGTACAATGGGCTGCGATACCGCGAGGTTGAGCGAATCCCATAAAACCGGCCCCAGTTCGGATCGGAGGCTGCAACCCGCCTCCGTGAAGTCGGAGTTGCTAGTAATCGCGGATCAGCATGCCGCGGTGAATACGTTCCCGGGCCTT	D_0__Bacteria; D_1__Actinobacteria; D_2__Coriobacteriia; D_3__OPB41	OPB41_Feature1483	k_Bacteria	p_Actinobacteria	c_Coriobacteriia	o_OPB41	o_OPB41	o_OPB41	o_OPB41	0	0	0	0	0	0
0.0213394	3d686610a25a9372d92e612cd4eb8557	Feature2881	#N/A	D_0__Bacteria; D_1__Bacteroidetes; D_2__Ignavibacteria; D_3__OPB56; D_4__uncultured bacterium; D_5__uncultured bacterium; D_6__uncultured bacterium	OPB56_Feature2881	k_Bacteria	p_Bacteroidetes	c_Ignavibacteria	o_OPB56	o_OPB56	o_OPB56	o_OPB56	0	0	0	0	0	0
0.0195611	a0ff75d097d58820a6b2c07704718ee3	Feature2883	GGGCCCGCACAAGCGGTGGATCATGTGGTTTAATTCGATGCAACGCGAAGAACCTTACCTGGGCTTGAAGTACTGGTAGTAAAGAGATGAAAGTCGAATGACCCGTTAAGCCGGATGCCAGTAGAGGTGCTGCATGGCTGTCGTCAGCTCGTGCCGTGAGGTGTTGGGTTAAGTCCCGCAACGAGCGCAACCCCTATCCTTAGTTGCCATCAGTTAGGCTGGGCACTCTAGGGAGACTGCCTACGCAAGTAGAGAGGAAGGTGGGGATGACGTCAAGTCATCATGGCCCTTACGTCCAGGGCTACACACGTGATACAATGGTTGGTACAGTGGGCGAAACCGCGAGGTGGAGGAAATCCCCAAAACCAATCTCAGTTCGGATTGTAGTCTGCAACTCGACTACATGAAGCTGGAATCGCTAGTAATCGCAGATCAGCACGCTGCGGTGAATACGTTCCCGGGCCTT	D_0__Bacteria; D_1__Bacteroidetes; D_2__Ignavibacteria; D_3__OPB56; D_4__uncultured bacterium; D_5__uncultured bacterium; D_6__uncultured bacterium	OPB56_Feature2883	k_Bacteria	p_Bacteroidetes	c_Ignavibacteria	o_OPB56	o_OPB56	o_OPB56	o_OPB56	0	0	0	0	0	0
0.0142263	6cee34761c418c901749ea7bdcb047c9	Feature2882	GGGCCCGCACAAGCGGTGGATCATGTGGTTTAATTCGATGCAACGCGAAGAACCTTACCCGGGCTTGAACCGTTAGTGGTACAGAGATGAAAGTCGACGGACCTGTAAATTCAGGAGCTAATAGAGGTGCTGCATGGCTGTCGTCAGCTCGTGTCGTGAGATGTTGGGTTAAGTCCCGCAACGAGCGCAACCCCTATCCTTAGTTGTCATCGGGTAATGCCGGACCCTCTAGGGAGACTGCCTACGCAAGTAGTGAGGAAGGTGGGGATGACGTCAAGTCATCATGGCCCTTATGTCCGGGGCTACACACGTGATACAATGGTCGGTACAGCAGGCAAAGCAGCGATGCGGAGTCAATCGTAAAAGCCGACCTCAGTTCGGATTGTAGTCTGCAACTCGACTACATGAAGTTGGAATCGCTAGTAATCGCAGATCAGCATGCTGCGGTGAATACGTTCCCGGGCCTT	D_0__Bacteria; D_1__Bacteroidetes; D_2__Ignavibacteria; D_3__OPB56; D_4__uncultured bacterium; D_5__uncultured bacterium; D_6__uncultured bacterium	OPB56_Feature2882	k_Bacteria	p_Bacteroidetes	c_Ignavibacteria	o_OPB56	o_OPB56	o_OPB56	o_OPB56	0	0	0	0	0	0
0.00533485	28cbba16d84d22226de59d54463bf28b	Feature2880	#N/A	D_0__Bacteria; D_1__Bacteroidetes; D_2__Ignavibacteria; D_3__OPB56; D_4__metagenome; D_5__metagenome; D_6__metagenome	OPB56_Feature2880	k_Bacteria	p_Bacteroidetes	c_Ignavibacteria	o_OPB56	o_OPB56	o_OPB56	o_OPB56	0	0	0	0	0	0
0.110254	9b52ea27dfc404e967ce92082e083a64	Feature13505	GGGCCCGCACAAGCGGTGGAGTATGTGGTTTAATTCGAAGCAACGCGAAGAACCTTACCTAGCCTTGACATGCCAGGAACCCTGATGAAAGTTGGGGGTGCTCGCAAGAGAGCCTGGACACAGGTGCTGCATGGCTGTCGTCAGCTCGTGTCGTGAGATGTTTGGTTAAGTCCAGCAACGAGCGCAACCCTCGTCGTCAGTTGCCACCATTCAGTTGAGCACTCTGACGAGACTGCCGGTGTTAAGCCGGAGGAAGGTGGGGATGACGTCAAGTCCTCATGGCCCTTACGGCTAGGGCTACACACGTACTACAATGGCCGGTACAAAGCGCTGCGAACCCGCGAGGGGGAGCCAATCGCAAAAAACCGGCCCCAGTTCAGATTGCAGTCTGCAACTCGACTGCATGAAGGTGGAATCGCTAGTAATCGCCGATCAGCACGCGGCGGTGAATACGTTCCCGGGCCTT	D_0__Bacteria; D_1__Proteobacteria; D_2__Deltaproteobacteria; D_3__PB19; D_4__metagenome; D_5__metagenome; D_6__metagenome	PB19_Feature13505	k_Bacteria	p_Proteobacteria	c_Deltaproteobacteria	o_PB19	o_PB19	o_PB19	o_PB19	0	0	0	0	0	0
0.0978056	c80e2ec033307c7468dacdcbfddef1d4	Feature13507	GGGCCCGCACAAGCGGTGGAGTATGTGGTTTAATTCGAAGCAACGCGAAGAACCTTACCTAGCCTTGACATGCTCGGAATCCTGATGAAAGTTGGGAGTGCTCGCAAGAGAACCGGGACACAGGTGCTGCATGGCTGTCGTCAGCTCGTGTCGTGAGATGTTTGGTTAAGTCCAGCAACGAGCGCAACCCTCGTCGTCAGTTGCCATCATTCAGTTGGGCACTCTGACGAGACTGCCGGTGTTAAGCCGGAGGAAGGTGGGGATGACGTCAAGTCCTCATGGCCCTTACGGCTAGGGCTACACACGTACTACAATGGCCGGTACAAAGCGCTGCGAACCCGCGAGGGGGAGCCAATCGCAAAAAACCGGCCCCAGTTCAGATTGCAGTCTGCAACTCGACTGCATGAAGGTGGAATCGCTAGTAATCGCGGATCAGCACGCCGCGGTGAATACGTTCCCGGGCCTT	D_0__Bacteria; D_1__Proteobacteria; D_2__Deltaproteobacteria; D_3__PB19; D_4__metagenome; D_5__metagenome; D_6__metagenome	PB19_Feature13507	k_Bacteria	p_Proteobacteria	c_Deltaproteobacteria	o_PB19	o_PB19	o_PB19	o_PB19	0	0	0	0	0	0
0.0142263	a33e5b26ddaf1e2a9ad8e118828abe1b	Feature13502	GGGCCCGCACAAGCGGTGGAGTATGTGGTTTAATTCGATGCAACGCGCAGAACCTTACCTGGGTTTGACATCTCTGGAATCCTTATGAGAGTAGGGAGTGCCCTTCGGGGAGCCAGAAGACAGGTGCTGCATGGCTGTCGTCAGCTCGTGTCGTGAGATGTTGGGTTAAGTCCCGCAACGAGCGCAACCCCTGTTCTTAGTTACCAGCATTCAGTTGGGGACTCTAAGAAGACTGCCGGTGTTAAACCGGAGGAAGGTGGGGATGACGTCAAGTCCTCATGGCCCTTACGCCCAGGGCTACACACGTACTACAATGGTCGGTACAAAGAGTTGCGAGCCGGTAACGGCAAGCTAATCTCAAAAAAGCGGCCTCAGTTCGGATTGTAGTCTGCAACTCGACTACATGAAGCCGGAATCGCTAGTAATCGCGGATCAGAATGCCGCGGTGAATACGTTCCCGGGCCTT	D_0__Bacteria; D_1__Proteobacteria; D_2__Deltaproteobacteria; D_3__PB19	PB19_Feature13502	k_Bacteria	p_Proteobacteria	c_Deltaproteobacteria	o_PB19	o_PB19	o_PB19	o_PB19	0	0	0	0	0	0
0.0106697	4349b379b2f3814e22078887644d56c7	Feature13504	#N/A	D_0__Bacteria; D_1__Proteobacteria; D_2__Deltaproteobacteria; D_3__PB19; D_4__metagenome; D_5__metagenome; D_6__metagenome	PB19_Feature13504	k_Bacteria	p_Proteobacteria	c_Deltaproteobacteria	o_PB19	o_PB19	o_PB19	o_PB19	0	0	0	0	0	0
0.00889142	1ec83f6f9f0ed2b6d5bb19bf8f1e4028	Feature13501	#N/A	D_0__Bacteria; D_1__Proteobacteria; D_2__Deltaproteobacteria; D_3__PB19	PB19_Feature13501	k_Bacteria	p_Proteobacteria	c_Deltaproteobacteria	o_PB19	o_PB19	o_PB19	o_PB19	0	0	0	0	0	0
0.00533485	cd72e5b7a69a3052b8f0d6d4bcb0fa48	Feature13508	GGGCCCGCACAAGCGGTGGAGTATGTGGTTTAATTCGAAGCAACGCGAAGAACCTTACCTAGCCTTGACATGCCAGGAACCCTGATGAAAGTTGGGGGTGCTCGCAAGAGAGCCTGGACACAGGTGCTGCATGGCTGTCGTCAGCTCGTGTCGTGAGATGTTTGGTTAAGTCCAGCAACGAGCGCAACCCTCGTCGTCAGTTGCCACCATTCAGTTGAGCACTCTGACGAGACTGCCGGTGTTAAGCCGGAGGAAGGTGGGGATGACGTCAAGTCCTCATGGCTCTTACGGCTAGGGCTACACACGTACTACAATGGCCGGTACAAAGCGCTGCGAACCCGCGAGGGGGAGCCAATCGCAAAAAACCGGCCCCAGTTCAGATTGCAGTCTGCAACTCGACTGCATGAAGGTGGAATCGCTAGTAATCGCCGATCAGCACGCGGCGGTGAATACGTTCCCGGGCCTT	D_0__Bacteria; D_1__Proteobacteria; D_2__Deltaproteobacteria; D_3__PB19; D_4__metagenome; D_5__metagenome; D_6__metagenome	PB19_Feature13508	k_Bacteria	p_Proteobacteria	c_Deltaproteobacteria	o_PB19	o_PB19	o_PB19	o_PB19	0	0	0	0	0	0
0.00355657	11ddbcc51632883f2e5a1e946e69f1e2	Feature13503	#N/A	D_0__Bacteria; D_1__Proteobacteria; D_2__Deltaproteobacteria; D_3__PB19; D_4__metagenome; D_5__metagenome; D_6__metagenome	PB19_Feature13503	k_Bacteria	p_Proteobacteria	c_Deltaproteobacteria	o_PB19	o_PB19	o_PB19	o_PB19	0	0	0	0	0	0
0.00355657	b47d38b3715efdaf7088bed1ac3a767a	Feature13506	#N/A	D_0__Bacteria; D_1__Proteobacteria; D_2__Deltaproteobacteria; D_3__PB19; D_4__metagenome; D_5__metagenome; D_6__metagenome	PB19_Feature13506	k_Bacteria	p_Proteobacteria	c_Deltaproteobacteria	o_PB19	o_PB19	o_PB19	o_PB19	0	0	0	0	0	0
0.0729096	a6d4b5efdb862f71b571adfd836363c9	Feature1389	GGGCCCGCACAAGCGGCGGAGCATGCGGCTTAATTCGATGCAACGCGAAGAACCTTACCTAGGCTTGACATGTGGGGAAATCTGGCAGAGATGTCAGGTCCGCAAGGGTCCCACACAGGTGGTGCATGGCTGTCGTCAGCTCGTGTCGTGAGATGTTGGGTTAAGTCCCGCAACGAGCGCAACCCTCGTTCTATGTTGCCAGCGGATAATGCCGGGGACTCATAGGAGACTGCCGGGGTCAACTCGGAGGAAGGTGGGGATGACGTCAAGTCATCATGCCCCTTATGTCTAGGGCTGCACGCATGCTACAATGGTCGGTACAAAGGGCTGCGAGACCGCAAGGTGGAGCGAATCCCAAAAAGCCGGCCTCAGTTCGGATTGGGGTCTGCAACTCGACCCCATGAAGTCGGAGTCGCTAGTAATCGCAGATCAGCAACGCTGCGGTGAATACGTTCCCGGGCCTT	D_0__Bacteria; D_1__Actinobacteria; D_2__Actinobacteria; D_3__PeM15	PeM15_Feature1389	k_Bacteria	p_Actinobacteria	c_Actinobacteria	o_PeM15	o_PeM15	o_PeM15	o_PeM15	0	0	0	0	0	0
0.0284525	8631ae0845f4e7a9309135dbb964c639	Feature1388	GGGCCCGCACAAGCGGCGGAGCATGCGGCTTAATTCGATGCAACGCGAAGAACCTTACCTGGGCTTGACATGGAGAGTTTACCGGCAGAGATGTCGGGTCCTTCGGGGCTCTCACACAGGTGGTGCATGGCTGTCGTCAGCTCGTGTCGTGAGATGTTGGGTTAAGTCCCGCAACGAGCGCAACCCTCGTTCTATGTTGCCAGCGGATAATGCCGGGGACTCATAGGAGACTGCCGGGGTCAACTCGGAGGAAGGTGGGGACGACGTCAAGTCATCATGCCCCTTATGTCCAGGGCTGCACGCATGCTACAATGGCCGGTACAGAGGGCAGCAATACCGCAAGGTGGAGCTAATCCCACAAAGCCGGTCTCAGTTCGGATTGGGGTCTGCAACTCGACCCCATGAAGTCGGAGTCGCTAGTAATCGCAGATCAGCAACGCTGCGGTGAATACGTTCCCGGGCCTT	D_0__Bacteria; D_1__Actinobacteria; D_2__Actinobacteria; D_3__PeM15	PeM15_Feature1388	k_Bacteria	p_Actinobacteria	c_Actinobacteria	o_PeM15	o_PeM15	o_PeM15	o_PeM15	0	0	0	0	0	0
0.0213394	356ba49aeaf2d30e34cab5caa3ef54d6	Feature1392	#N/A	D_0__Bacteria; D_1__Actinobacteria; D_2__Actinobacteria; D_3__PeM15; D_4__metagenome; D_5__metagenome; D_6__metagenome	PeM15_Feature1392	k_Bacteria	p_Actinobacteria	c_Actinobacteria	o_PeM15	o_PeM15	o_PeM15	o_PeM15	0	0	0	0	0	0
0.0177828	6cdbfb1e88bbfc4052d6e1d4331bfbe2	Feature1387	GGGCCCGCACAAGCGGCGGAGCATGCGGCTTAATTCGATGCAACGCGAAGAACCTTACCTAGGCTTGACATGTGGGGAAATCTGGCAGAGATGTCAGGTCCGCAAGGGTCCCACACAGGTGGTGCATGGCTGTCGTCAGCTCGTGTCGTGAGATGTTGGGTTAAGTCCCGCAACGAGCGCAACCCTCGTTCTATGTTGCCAGCGGATAATGCCGGGGACTCATAGGAGACTGCCGGGGTCAACTCGGAGGAAGGTGGGGATGACGTCAAGTCTTCATGCCCCTTATGTCCAGGGCTTCAAGCATGCTACAATGGCCGGTACAAAGGGCTGCGAAACCGCAAGGTGGAGCGAATCCCAAAAAGCCGGTCTCAGTTCGGATTGGGGTCTGCAACTCGACCCCATGAAGTCGGAGTCGCTAGTAATCGCAGATCAGCAACGCTGCGGTGAATACGTTCCCGGGCCTT	D_0__Bacteria; D_1__Actinobacteria; D_2__Actinobacteria; D_3__PeM15	PeM15_Feature1387	k_Bacteria	p_Actinobacteria	c_Actinobacteria	o_PeM15	o_PeM15	o_PeM15	o_PeM15	0	0	0	0	0	0
0.0106697	c05c6cb473faedd2f7d466b60e623347	Feature1390	GGGCCCGCACAAGCGGCGGAGCATGCGGCTTAATTCGATGCAACGCGAAGAACCTTACCTAGGCTTGACAGTTGGGGAAATCTGGCAGAGATGTCAGGTCCCGCAAGGGGCCCCAAAACAGGTGGTGCATGGCTGTCGTCAGCTCGTGTCGTGAGATGTTGGGTTAAGTCCCGCAACGAGCGCAACCCTCGTCGTATGTTGCCAGCGGATAATGCCGGGGACTCATACGAGACTGCCGGGGTCAACTCGGAGGAAGGTGGGGATGACGTCAAGTCATCATGCCCCTTATGTCTAGGGCTGCACGCATGCTACAATGGCCGGTACAAAGGGCTGCGATACCGCAAGGTGGAGCGAATCCCAAAAAGCCGGTCTCAGTTCGGATTGGGGTCTGCAACTCGACCCCATGAAGTCGGAGTCGCTAGTAATCGCAGATCAGCAACGCTGCGGTGAATACGTTCCCGGGCCTT	D_0__Bacteria; D_1__Actinobacteria; D_2__Actinobacteria; D_3__PeM15	PeM15_Feature1390	k_Bacteria	p_Actinobacteria	c_Actinobacteria	o_PeM15	o_PeM15	o_PeM15	o_PeM15	0	0	0	0	0	0
0.00889142	e33cf00d9f49887d4c2ef60d42901fa9	Feature1391	GGGCCCGCACAAGCGGCGGAGCATGCGGCTTAATTCGATGCAACGCGAAGAACCTTACCTAGGCTTGACAGCTGGGGAAATCTGGCAGAGATGCCAGGTCCCGCAAGGGGCCCCAGAACAGGTGGTGCATGGCTGTCGTCAGCTCGTGTCGTGAGATGTTGGGTTAAGTCCCGCAACGAGCGCAACCCTCGTCGTATGTTGCCAGCGGATAATGCCGGGGACTCATACGAGACTGCCGGGGTCAACTCGGAGGAAGGTGGGGATGACGTCAAGTCATCATGCCCCTTATGTCTAGGGCTGCACGCATGCTACAATGGCCGGTACAAAGGGCTGCGATACCGCAAGGTGGAGCGAATCCCAAAAAGCCGGTCTCAGTTCGGATTGGGGTCTGCAACTCGACCCCATGAAGTCGGAGTCGCTAGTAATCGCAGATCAGCAACGCTGCGGTGAATACGTTCCCGGGCCTT	D_0__Bacteria; D_1__Actinobacteria; D_2__Actinobacteria; D_3__PeM15	PeM15_Feature1391	k_Bacteria	p_Actinobacteria	c_Actinobacteria	o_PeM15	o_PeM15	o_PeM15	o_PeM15	0	0	0	0	0	0
0.00177828	661b7bbbb466860a5920c59d01718fef	Feature1386	#N/A	D_0__Bacteria; D_1__Actinobacteria; D_2__Actinobacteria; D_3__PeM15	PeM15_Feature1386	k_Bacteria	p_Actinobacteria	c_Actinobacteria	o_PeM15	o_PeM15	o_PeM15	o_PeM15	0	0	0	0	0	0
0.0320091	e3d396616efe69b26811edc4528a763a	Feature11015	GGGCTCACACAAGCGGTGGAGCATGTGGATCAATTCGAAGCAACGCGCAGAACCTTACCTGGGTTTGACATGCTTGGATGGTCGCCTCGAAAGAGGAGTGATCTGCCCGCAAGGGTGAAACAAGTACAGGTGCTGCATGGCTGTCGTCAGCTCGTGCTGTGAAGTGTCGGGTTAAGTCCCTTAACGAGCGAAACCCCTATCGTTAGTTGCCAGCGGGTCAAGCCGGGAACTCTAACGAGACTGCCGGCGTTAAGCCGGAGGAAGGTGGGGATGACGTCAAGTCATCATGGCCTTTATGCCCAGGGTGTCACACGTGCTACAATGGGGCGTACAGAGCGAAGCAAGACCGTAAGGTGGAGCAAATCGCAGAAAACGCTCCTCAGTTCGGATTGGGGTCTGCAACTCGACCCCATGAAGCTGGAATCGCTAGTAATCGCGTATCAGCCATGACGCGGTGAATGTGTTCCTGAGCCTT	D_0__Bacteria; D_1__Planctomycetes; D_2__Phycisphaerae; D_3__Pla1 lineage; D_4__uncultured bacterium; D_5__uncultured bacterium; D_6__uncultured bacterium	Pla1_lineage_Feature11015	k_Bacteria	p_Planctomycetes	c_Phycisphaerae	o_Pla1 lineage	o_Pla1 lineage	o_Pla1 lineage	o_Pla1 lineage	0	0	0	0.00177828	0	0
0.024896	901f57176d14c5cd2a3b96944cbf2416	Feature10998	GGGCTCACACAAGCGGTGGAGCATGTGGATCAATTCGAAGCAACGCGAAGAACCTTACCTGGGTTTGACATGCACGGATGCCCTTCTCGAAAGAGGAGTAAGCTGCCTTCGGGTGAAACGTGTACAGGTGCTGCACGGCTGTCGTCAGCTCGTGCTGTGAAGTGTCGGGTTAAGTCCCTTAACGAGCGAAACCCCTGTCGTTAGTTACCAGCGGGTCAAGCCGGGAACTCTAACGAGACTGCCGGCGTTAAGCCGGAGGAAGGTGGGGACGACGTCAAGTCATCGTGGCCTTTATGCCCAGGGTGTCACACGTGCTACAATGGGATGGTACAGAGCGACGCAAGACCGCAAGGTGGAGCAAATCGCACAAAACATCCCTCAGTTCGGATTGGGGTCTGCAATTCGACCCCATGAAGCTGGAATCGCTAGTAATCGCGCATCAGCCATGGCGCGGTGAATGAGTTCCTGAGCCTT	D_0__Bacteria; D_1__Planctomycetes; D_2__Phycisphaerae; D_3__Pla1 lineage; D_4__uncultured bacterium; D_5__uncultured bacterium; D_6__uncultured bacterium	Pla1_lineage_Feature10998	k_Bacteria	p_Planctomycetes	c_Phycisphaerae	o_Pla1 lineage	o_Pla1 lineage	o_Pla1 lineage	o_Pla1 lineage	0	0	0	0	0	0
0.0213394	275286b21d0f7eba7242fbcf34f48cf4	Feature10975	#N/A	D_0__Bacteria; D_1__Planctomycetes; D_2__Phycisphaerae; D_3__Pla1 lineage	Pla1_lineage_Feature10975	k_Bacteria	p_Planctomycetes	c_Phycisphaerae	o_Pla1 lineage	o_Pla1 lineage	o_Pla1 lineage	o_Pla1 lineage	0	0	0	0	0	0
0.0177828	537a3ec130f2125648422a3d14c2767c	Feature10977	GGGCTCACACAAGCGGTGGAGCATGTGGATCAATTCGAAGCAACGCGAAGAACCTTACCTGGGTTTGACATGTACGGATGCCCTTCCCGAAAGGGGAGTAAGCTGCCTTCGGGTGAAACGTGCACAGGTGCTGCATGGCTGTCGTCAGCTCGTGCTGTGAAGTGTCGGGTTAAGTCCCTTAACGAGCGAAACCCCTGTCGCTAGTTGCCAGCGGGTCATGCCGGGAACTCTAGCGAGACTGCCGGCGTTAAGCCGGAGGAAGGTGGGGACGACGTCAAGTCATCGTGGCCTTTATGCCCAGGGTGTCACACGTGCTACAATGGGATGGCACAGAGCGACGCAAGACCGCAAGGTGGAGCAAATCGCACAAAACATCCCTCAGTTCGGATTGGGGTCTGCAATTCGACCCCATGAAGCTGGAATCGCTAGTAATCGCGCATCAGCCATGGCGCGGTGAATGAGTTCCTGAGCCTT	D_0__Bacteria; D_1__Planctomycetes; D_2__Phycisphaerae; D_3__Pla1 lineage	Pla1_lineage_Feature10977	k_Bacteria	p_Planctomycetes	c_Phycisphaerae	o_Pla1 lineage	o_Pla1 lineage	o_Pla1 lineage	o_Pla1 lineage	0	0	0	0	0	0
0.0160046	8b6c2726628c7379e2e2e856b70839c1	Feature10996	GGGCTCACACAAGCGGTGGAGCATGTGGATCAATTCGAAGCAACGCGAAGAACCTTACCTGGGTTTGACATTCACGGATGCCGTCCTGGAAACAGGAGCCGGTTGCCTTCGGGTGAAACGTGGACAGGTGCTGCATGGCTGTCGTCAGCTCGTGCTGTGAAGTGTCGGGTTAAGTCCCTTAACGAGCGAAACCCTTGTCGCTAGTTGCCAGCGGGTCATGCCGGGAACTCTAGCGAGACTGCCGGCGTTAAGCCGGAGGAAGGTGGGGACGACGTCAAGTCATCATGGCCTTTATGCCCAGGGTGTCACACGTGCTACAATGGGGTGTACAGAGCGACGCAAGACCGCAAGGTGGAGCAAATCGCAGAAAACACTCCTCAGTTCGGATTGAGGTCTGCAACCCGACCTCATGAAGCTGGAATCGCTAGTAATCGCGCATCAGCCATGGCGCGGTGAATGAGTTCCTGAGCCTT	D_0__Bacteria; D_1__Planctomycetes; D_2__Phycisphaerae; D_3__Pla1 lineage; D_4__uncultured bacterium; D_5__uncultured bacterium; D_6__uncultured bacterium	Pla1_lineage_Feature10996	k_Bacteria	p_Planctomycetes	c_Phycisphaerae	o_Pla1 lineage	o_Pla1 lineage	o_Pla1 lineage	o_Pla1 lineage	0	0	0	0	0	0
0.0142263	dae59ebd1547eee316847aa843a439be	Feature10979	GGGCTCACACAAGCGGTGGAGCATGTGGATCAATTCGAAGCAACGCGAAGAACCTTACCTGGGTTTGACATGCACGGATGCCGTCCATGAAAGTGGAGCCGGTTGCCTTCGGGTGAAACGTGCACAGGTGCTGCATGGCTGTCGTCAGCTCGTGCTGTGAAGTGTCGGGTTAAGTCCCTTAACGAGCGAAACCCTTGTCGCTAGTTACCAGCGGGTCATGCCGGGGACTCTAGCGAGACTGCCGGCGTTAAGCCGGAGGAAGGTGGGGACGACGTCAAGTCATCATGGCCTTTATGCCCAGGGTTTCACACGTGCTACAATGGGGTGTACAAAGCGACGCGAGACCGTGAGGTGGAGCAAATCGCACAAAACATCCCTCAGTTCAGATTGGGGTCTGCAACCCGACCCCATGAAGTTGGAATCGCTAGTAATCGCGTATCAGCCACGACGCGGTGAATATGTTCCTGAGCCTT	D_0__Bacteria; D_1__Planctomycetes; D_2__Phycisphaerae; D_3__Pla1 lineage	Pla1_lineage_Feature10979	k_Bacteria	p_Planctomycetes	c_Phycisphaerae	o_Pla1 lineage	o_Pla1 lineage	o_Pla1 lineage	o_Pla1 lineage	0	0	0	0	0	0
0.0142263	97e422020a5f02433cec71347cdbad56	Feature11018	GGGCTCACACAAGCGGTGGAGCATGTGGATCAATTCGAAGCAACGCGAAGAACCTTACCTGGGTTTGACATGCACGGATGGTCTCGGTGAAAGCTGAGTAATCTGCCTTCGGGTGAAACGTGCACAGGTGCTGCATGGCTGTCGTCAGCTCGTGCTGTGAAGTGTCGGGTTAAGTCCCTTAACGAGCGAAACCCTTGTCGCTAGTTACCAGCGGGTCATGCCGGGGACTCTAGCGAGACTGCCGGCGTTAAGCCGGAGGAAGGTGGGGACGACGTCAAGTCATCATGGCCTTTATGCCCAGGGTTTCACACGTGCTACAATGGGGTGTACAAAGCGACGCAAGACCGCGAGGTGGAGCAAATCGCACAAAACATCCCTCAGTTCAGATTGGGGTCTGCAACCCGACCCCATGAAGTTGGAATCGCTAGTAATCGCGTATCAGCCATGACGCGGTGAATATGTTCCTGAGCCTT	D_0__Bacteria; D_1__Planctomycetes; D_2__Phycisphaerae; D_3__Pla1 lineage; D_4__uncultured soil bacterium; D_5__uncultured soil bacterium; D_6__uncultured soil bacterium	Pla1_lineage_Feature11018	k_Bacteria	p_Planctomycetes	c_Phycisphaerae	o_Pla1 lineage	o_Pla1 lineage	o_Pla1 lineage	o_Pla1 lineage	0	0	0	0	0	0
0.012448	097ce088ee90b6327aae1d9d161cc3a3	Feature10982	#N/A	D_0__Bacteria; D_1__Planctomycetes; D_2__Phycisphaerae; D_3__Pla1 lineage; D_4__uncultured bacterium; D_5__uncultured bacterium; D_6__uncultured bacterium	Pla1_lineage_Feature10982	k_Bacteria	p_Planctomycetes	c_Phycisphaerae	o_Pla1 lineage	o_Pla1 lineage	o_Pla1 lineage	o_Pla1 lineage	0	0	0	0	0	0
0.0106697	1f3641e5a1943293bded0756a1dc0e7a	Feature10973	#N/A	D_0__Bacteria; D_1__Planctomycetes; D_2__Phycisphaerae; D_3__Pla1 lineage	Pla1_lineage_Feature10973	k_Bacteria	p_Planctomycetes	c_Phycisphaerae	o_Pla1 lineage	o_Pla1 lineage	o_Pla1 lineage	o_Pla1 lineage	0	0	0	0	0	0
0.0106697	16c176d1088d826501f89ce557cd9ff9	Feature10983	#N/A	D_0__Bacteria; D_1__Planctomycetes; D_2__Phycisphaerae; D_3__Pla1 lineage; D_4__uncultured bacterium; D_5__uncultured bacterium; D_6__uncultured bacterium	Pla1_lineage_Feature10983	k_Bacteria	p_Planctomycetes	c_Phycisphaerae	o_Pla1 lineage	o_Pla1 lineage	o_Pla1 lineage	o_Pla1 lineage	0	0	0	0	0	0
0.0106697	69c2de46e0b04947811f43aecb14738d	Feature10992	GGGCTCACACAAGCGGTGGAGCATGTGGATCAATTCGAAGCAACGCGAAGAACCTTACCTGGGTTTGACATGTACGGATGCTCTCGGTGAAAGCTGAGTAGGCTGCCTTCGGGTGAAACGTGCACAGGTGCTGCACGGCTGTCGTCAGCTCGTGCTGTGAAGTGTCGGGTTAAGTCCCTTAACGAGCGAAACCCTTGTCGTTAGTTACCAGCGGGTCATGCCGGGAACTCTAACGAGACTGCCGGCGTTAAGCCGGAGGAAGGTGGGGACGACGTCAAGTCATCATGGCCTTTATGCCCAGGGTGTCACACGTGCTACAATGGGGTGGTACAGAGCGAAGCAAGACCGTGAGGTGGAGCAAATCGCAGAAAACACCCCTCAGTTCGGATTGGGGTCTGCAATTCGACCCCATGAAGTTGGAATCGCTAGTAATCGCGCATCAGCCATGGCGCGGTGAATGTGTTCCTGAGCCTT	D_0__Bacteria; D_1__Planctomycetes; D_2__Phycisphaerae; D_3__Pla1 lineage; D_4__uncultured bacterium; D_5__uncultured bacterium; D_6__uncultured bacterium	Pla1_lineage_Feature10992	k_Bacteria	p_Planctomycetes	c_Phycisphaerae	o_Pla1 lineage	o_Pla1 lineage	o_Pla1 lineage	o_Pla1 lineage	0	0	0	0	0	0
0.0106697	9fcee3856c2627c06fa7302303e0a2bd	Feature11004	GGGCTCACACAAGCGGTGGAGCATGTGGATCAATTCGAAGCAACGCGAAGAACCTTACCTGGGTTTGACATGCACGGATGCTCTTTCCGAAAGGAGAGTAGGCTGCCTTCGGGTGAAACGTGCACAGGTGCTGCATGGCTGTCGTCAGCTCGTGCTGTGAAGTGTCGGGTTAAGTCCCTTAACGAGCGAAACCCCTGTCGCTAGTTGCCAGCGGGTCATGCCGGGAACTCTAGCGAGACTGCCGGCGTTAAGCCGGAGGAAGGCGGGGACGACGTCAAGTCATCATGGCCTTTATGCCCAGGGTGTCACACGTGCTACAATGGGGCGTACAGAGCGACGCAAAGCCGCGAGGTAGAGCAAATCGCAGAAAACGCTCCTCAGTTCGGATTGGGGTCTGCAATTCGACCCCATGAAGCCGGAATCGCTAGTAATCGCGCATCAGCCATGGCGCGGTGAATGTGTTCCTGAGCCTT	D_0__Bacteria; D_1__Planctomycetes; D_2__Phycisphaerae; D_3__Pla1 lineage; D_4__uncultured bacterium; D_5__uncultured bacterium; D_6__uncultured bacterium	Pla1_lineage_Feature11004	k_Bacteria	p_Planctomycetes	c_Phycisphaerae	o_Pla1 lineage	o_Pla1 lineage	o_Pla1 lineage	o_Pla1 lineage	0	0	0	0	0	0
0.0106697	a12931aca89032a971e74e4c2f532a0a	Feature11005	GGGCTCACACAAGCGGTGGAGCATGTGGATCAATTCGAAGCAACGCGAAGAACCTTACCTGGGTTTGACATGCACGGATGGTCTCGGTGAAAGCTGAGTAATCTGCCTTCGGGTGAAACGTGCACAGGTGCTGCATGGCTGTCGTCAGCTCGTGCTGTGAAGTGTCGGGTTAAGTCCCTTAACGAGCGAAACCCTTGTCGCTAGTTACCAGCGGGTCATGCCGGGGACTCTAGCGAGACTGCCGGCGTTAAGCCGGAGGAAGGTGGGGACGACGTCAAGTCATCATGGCCTTTATGCCCAGGGTGTCACACGTGCTACAATGGGGTGGTACAGAGCGAAGCAAGACCGTGAGGTGGAGCAAATCGCAGAAAACACCCCTCAGTTCGGATTGGGGTCTGCAATTCGACCCCATGAAGTTGGAATCGCTAGTAATCGCGCATCAGCCATGGCGCGGTGAATGTGTTCCTGAGCCTT	D_0__Bacteria; D_1__Planctomycetes; D_2__Phycisphaerae; D_3__Pla1 lineage; D_4__uncultured bacterium; D_5__uncultured bacterium; D_6__uncultured bacterium	Pla1_lineage_Feature11005	k_Bacteria	p_Planctomycetes	c_Phycisphaerae	o_Pla1 lineage	o_Pla1 lineage	o_Pla1 lineage	o_Pla1 lineage	0	0	0	0	0	0
0.0106697	a226ea02b60b84ea0179a4e8e73b6c02	Feature11006	GGGCTCACACAAGCGGTGGAGCATGTGGATCAATTCGAAGCAACGCGAAGAACCTTACCTGGGTTTGACATCCACGGATGCCGTCCTGGAAACAGGAGCCGGCTGCCTTCGGGTGAAACGTGGACAGGTGCTGCATGGCTGTCGTCAGCTCGTGCTGTGAAGTGTCGGGTTAAGTCCCTTAACGAGCGAAACCCTTGTCGCTAGTTGCCAGCGGGTCATGCCGGGAACTCTAGCGAGACTGCCGGCGTTAAGCCGGAGGAAGGTGGGGACGACGTCAAGTCATCATGGCCTTTATGCCCAGGGTGTCACACGTGCTACAATGGGGTGTACAGAGCGACGCTAAACCGTAAGGTGGAGCAAATCGCAGAAAGCATCCCCCAGTTCGGATTGAGGTCTGCAACCCGACCTCATGAAGCCGGAATCGCTAGTAATCGCGCATCAGCCATGGCGCGGTGAATGAGTTCCTGAGCCTT	D_0__Bacteria; D_1__Planctomycetes; D_2__Phycisphaerae; D_3__Pla1 lineage; D_4__uncultured bacterium; D_5__uncultured bacterium; D_6__uncultured bacterium	Pla1_lineage_Feature11006	k_Bacteria	p_Planctomycetes	c_Phycisphaerae	o_Pla1 lineage	o_Pla1 lineage	o_Pla1 lineage	o_Pla1 lineage	0	0	0	0	0	0
0.00889142	3183359921e2dc91e4dcd37d708eb6c8	Feature10985	#N/A	D_0__Bacteria; D_1__Planctomycetes; D_2__Phycisphaerae; D_3__Pla1 lineage; D_4__uncultured bacterium; D_5__uncultured bacterium; D_6__uncultured bacterium	Pla1_lineage_Feature10985	k_Bacteria	p_Planctomycetes	c_Phycisphaerae	o_Pla1 lineage	o_Pla1 lineage	o_Pla1 lineage	o_Pla1 lineage	0	0	0	0	0	0
0.00711313	027342b83252851077d016e29f11cb77	Feature10981	#N/A	D_0__Bacteria; D_1__Planctomycetes; D_2__Phycisphaerae; D_3__Pla1 lineage; D_4__uncultured bacterium; D_5__uncultured bacterium; D_6__uncultured bacterium	Pla1_lineage_Feature10981	k_Bacteria	p_Planctomycetes	c_Phycisphaerae	o_Pla1 lineage	o_Pla1 lineage	o_Pla1 lineage	o_Pla1 lineage	0	0	0	0	0	0
0.00711313	d705dd287ca6d0b1680c7add2b33adda	Feature11011	GGGCTCACACAAGCGGTGGAGCATGTGGATCAATTCGAAGCAACGCGAAGAACCTTACCTGGGTTTGACATGTACGGATGCCCTCGCCGAAAGGTGAGTAAGCTGCCTTCGGGTGAAACGTATACAGGTGCTGCATGGCTGTCGTCAGCTCGTGCTGTGAAGTGTCGGGTTAAGTCCCTTAACGAGCGAAACCCTTATCGCTAGTTGCCAGCGGGTCATGCCGGGAACTCTAGTGAGACTGCCGGCGTCAAGCCGGAGGAAGGCGGGGACGACGTCAAGTCATCATGGCCTTTATGCCCAGGGTGTCACACGTGCTACAATGGGGTGGCACAGAGCGACGCAAGACCGCAAGGTGGAGCAAATCGCAGAAAACACCCCTCAGTTCGGATCGAAGTCTGCAACCCGACCTCGTGAAGCTGGAATCGCTAGTAATCGCGTATCAGCCATGACGCGGTGAATATGTTCCTGAGCCTT	D_0__Bacteria; D_1__Planctomycetes; D_2__Phycisphaerae; D_3__Pla1 lineage; D_4__uncultured bacterium; D_5__uncultured bacterium; D_6__uncultured bacterium	Pla1_lineage_Feature11011	k_Bacteria	p_Planctomycetes	c_Phycisphaerae	o_Pla1 lineage	o_Pla1 lineage	o_Pla1 lineage	o_Pla1 lineage	0	0	0	0	0	0
0.00711313	e115514e46eda5d4609f07c9a094039b	Feature11014	GGGCTCACACAAGCGGTGGAGCATGTGGATCAATTCGAAGCAACGCGAAGAACCTTACCTGGGTTTGACATGTACGGATGCCCTTCCCGAAAGGGGAGTAAGCTGCCTTCGGGTGAAACGTGCACAGGTGCTGCATGGCTGTCGTCAGCTCGTGCTGTGAAGTGTCGGGTTAAGTCCCTTAACGAGCGAAACCCCTGTCGCTAGTTGCCAGCGGGTCATGCCGGGAACTCTAGCGAGACTGCCGGCGTTAAGCCGGAGGAAGGTGGGGACGACGTCAAGTCATCATGGCCTTTATGTCCAGGGTGTCACACGTGCTACAATGGGGTGTACAGAGCGACGCAAAGCCGTGAGGTTGAGCAAATCGCAGAAAACACCCCTCAGTTCGGATTGGGGTCTGCAACCCGACCCCATGAAGTTGGAATCGCTAGTAATCGCGCATCAGCCATGGCGCGGTGAATATGTTCCTGAGCCTT	D_0__Bacteria; D_1__Planctomycetes; D_2__Phycisphaerae; D_3__Pla1 lineage; D_4__uncultured bacterium; D_5__uncultured bacterium; D_6__uncultured bacterium	Pla1_lineage_Feature11014	k_Bacteria	p_Planctomycetes	c_Phycisphaerae	o_Pla1 lineage	o_Pla1 lineage	o_Pla1 lineage	o_Pla1 lineage	0	0	0	0	0	0
0.00711313	ff00746762e74c64baec9f9bfd2b7c27	Feature11017	GGGCTCACACAAGCGGTGGAGCATGTGGATCAATTCGAAGCAACGCGCAGAACCTTACCTGGGTTTGACATGCACGGATGCCGTCGAGGAAACTCGAGCCGGCTGCCTTCGGGTGAAACGTGTACAGGTGCTGCATGGCTGTCGTCAGCTCGTGCTGTGAAGTGTCGGGTTAAGTCCCTTAACGAGCGAAACCCTTGTCGCTAGTTGCCAGCGGGTCAAGCCGGGAACTCTAGCGAGACTGCCGGCGTTAAGCCGGAGGAAGGTGGGGACGACGTCAAGTCATCATGGCCTTTATGCCCAGGGTGTCACACGTGCTACAATGGGGTGGTACAGAGCGAAGCAAGACCGTGAGGTGGAGCAAATCGCAGAAAACACCCCTCAGTTCGGATTGGGGTCTGCAATTCGACCCCATGAAGTTGGAATCGCTAGTAATCGCGCATCAGCCACGGCGCGGTGAATACGTTCCCGGGCCTT	D_0__Bacteria; D_1__Planctomycetes; D_2__Phycisphaerae; D_3__Pla1 lineage; D_4__uncultured bacterium; D_5__uncultured bacterium; D_6__uncultured bacterium	Pla1_lineage_Feature11017	k_Bacteria	p_Planctomycetes	c_Phycisphaerae	o_Pla1 lineage	o_Pla1 lineage	o_Pla1 lineage	o_Pla1 lineage	0	0	0	0	0	0
0.00533485	6652b146c839dca6f90505bf3dd11e00	Feature10991	#N/A	D_0__Bacteria; D_1__Planctomycetes; D_2__Phycisphaerae; D_3__Pla1 lineage; D_4__uncultured bacterium; D_5__uncultured bacterium; D_6__uncultured bacterium	Pla1_lineage_Feature10991	k_Bacteria	p_Planctomycetes	c_Phycisphaerae	o_Pla1 lineage	o_Pla1 lineage	o_Pla1 lineage	o_Pla1 lineage	0	0	0	0	0	0
0.00533485	9d66493ab9ae89834223199dc31cc84c	Feature11003	GGGCTCACACAAGCGGTGGAGCATGTGGATCAATTCGAAGCAACGCGAAGAACCTTACCTGGGTTTGACATGCACGGATGCCGTCCATGAAAGTGGAGCCGGTTGCCTTCGGGTGAAACGTGCACAGGTGCTGCATGGCTGTCGTCAGCTCGTGCTGTGAAGTGTCGGGTTAAGTCCCTTAACGAGCGAAACCCTTGTCGCTAGTTACCAGCGGGTCATGCCGGGGACTCTAGCGAGACTGCCGGCGTTAAGCCGGAGGAAGGTGGGGATGACGTCAAGTCATCATGGCCTTTATGCCCAGGGTGTCACACGTGCTACAATGGGGCGTACAGAGCGAAGCAAGACCGTAAGGTGGAGCAAATCGCAGAAAACGCTCCTCAGTTCGGATTGGGGTCTGCAACTCGACCCCATGAAGCTGGAATCGCTAGTAATCGCGTATCAGCCATGACGCGGTGAATGTGTTCCTGAGCCTT	D_0__Bacteria; D_1__Planctomycetes; D_2__Phycisphaerae; D_3__Pla1 lineage; D_4__uncultured bacterium; D_5__uncultured bacterium; D_6__uncultured bacterium	Pla1_lineage_Feature11003	k_Bacteria	p_Planctomycetes	c_Phycisphaerae	o_Pla1 lineage	o_Pla1 lineage	o_Pla1 lineage	o_Pla1 lineage	0	0	0	0	0	0
0.00533485	dbf9440e008bbaf33cde44e1889e0001	Feature11012	GGGCTCACACAAGCGGTGGAGCATGTGGATCAATTCGAAGCAACGCGAAGAACCTTACCTGGGTTTGACATTCACGGATGCCGTCCTGGAAACAGGAGCCGGTTGCCTTCGGGTGAAACGTGGACAGGTGCTGCATGGCTGTCGTCAGCTCGTGCTGTGAAGTGTCGGGTTAAGTCCCTTAACGAGCGAAACCCTTGTCGCTAGTTGCCAGCGGGTCATGCCGGGAACTCTAGCGAGACTGCCGGCGTTAAGCCGGAGGAAGGTGGGGACGACGTCAAGTCATCATGGCCTTTATGCCCAGGGTGTCACACGTGCTACAATGGGGTGGTACAGAGCGAAGCAAGACCGTGAGGTGGAGCAAATCGCAGAAAACACCCCTCAGTTCGGATTGGGGTCTGCAATTCGACCCCATGAAGTTGGAATCGCTAGTAATCGCGCATCAGCCATGGCGCGGTGAATGTGTTCCTGAGCCTT	D_0__Bacteria; D_1__Planctomycetes; D_2__Phycisphaerae; D_3__Pla1 lineage; D_4__uncultured bacterium; D_5__uncultured bacterium; D_6__uncultured bacterium	Pla1_lineage_Feature11012	k_Bacteria	p_Planctomycetes	c_Phycisphaerae	o_Pla1 lineage	o_Pla1 lineage	o_Pla1 lineage	o_Pla1 lineage	0	0	0	0	0	0
0.00533485	dd25e92e3b995ff01d1f024ac619c2cd	Feature11013	GGGCTCACACAAGCGGTGGAGCATGTGGATCAATTCGAAGCAACGCGCAGAACCTTACCTGGGTTTGACATGCACGGATGCCGTCGAGGAAACTCGAGCCGGCTGCCTTCGGGTGAAACGTGTACAGGTGCTGCATGGCTGTCGTCAGCTCGTGCTGTGAAGTGTCGGGTTAAGTCCCTTAACGAGCGAAACCCTTGTCGCTAGTTGCCAGCGGGTCAAGCCGGGAACTCTAGCGAGACTGCCGGCGTTAAGCCGGAGGAAGGTGGGGACGACGTCAAGTCATCATGGCCTTTATGCCCAGGGTTTCACACGTGCTACAATGGGGTGTACAAAGCGACGCGAGACCGTGAGGTGGAGCAAATCGCACAAAACATCCCTCAGTTCAGATTGGGGTCTGCAACCCGACCCCATGAAGTTGGAATCGCTAGTAATCGCGTATCAGCCACGACGCGGTGAATATGTTCCTGAGCCTT	D_0__Bacteria; D_1__Planctomycetes; D_2__Phycisphaerae; D_3__Pla1 lineage; D_4__uncultured bacterium; D_5__uncultured bacterium; D_6__uncultured bacterium	Pla1_lineage_Feature11013	k_Bacteria	p_Planctomycetes	c_Phycisphaerae	o_Pla1 lineage	o_Pla1 lineage	o_Pla1 lineage	o_Pla1 lineage	0	0	0	0	0	0
0.00533485	eb3d0afdee2b5543c7f115d55c99f64d	Feature11016	GGGCTCACACAAGCGGTGGAGCATGTGGATCAATTCGAAGCAACGCGCAGAACCTTACCTGGGTTTGACATGCACGGATGCCGTCGAGGAAACTCGAGCCGGCTGCCTTCGGGTGAAACGTGTACAGGTGCTGCATGGCTGTCGTCAGCTCGTGCTGTGAAGTGTCGGGTTAAGTCCCTTAACGAGCGAAACCCTTGTCGCTAGTTGCCAGCGGGTCAAGCCGGGAACTCTAGCGAGACTGCCGGCGTTAAGCCGGAGGAAGGTGGGGACGACGTCAAGTCATCGTGGCCTTTATGCCCAGGGTGTCACACGTGCTACAATGGGATGGCACAGAGCGACGCAAGACCGCAAGGTGGAGCAAATCGCACAAAACATCCCTCAGTTCGGATTGGGGTCTGCAATTCGACCCCATGAAGCTGGAATCGCTAGTAATCGCGCATCAGCCATGGCGCGGTGAATGAGTTCCTGAGCCTT	D_0__Bacteria; D_1__Planctomycetes; D_2__Phycisphaerae; D_3__Pla1 lineage; D_4__uncultured bacterium; D_5__uncultured bacterium; D_6__uncultured bacterium	Pla1_lineage_Feature11016	k_Bacteria	p_Planctomycetes	c_Phycisphaerae	o_Pla1 lineage	o_Pla1 lineage	o_Pla1 lineage	o_Pla1 lineage	0	0	0	0	0	0
0.00355657	26b9e9d73643b38fa32533d7dda85e98	Feature10974	#N/A	D_0__Bacteria; D_1__Planctomycetes; D_2__Phycisphaerae; D_3__Pla1 lineage	Pla1_lineage_Feature10974	k_Bacteria	p_Planctomycetes	c_Phycisphaerae	o_Pla1 lineage	o_Pla1 lineage	o_Pla1 lineage	o_Pla1 lineage	0	0	0	0	0	0
0.00355657	3a7e2ba2afde167c238e4c1b254f445c	Feature10987	#N/A	D_0__Bacteria; D_1__Planctomycetes; D_2__Phycisphaerae; D_3__Pla1 lineage; D_4__uncultured bacterium; D_5__uncultured bacterium; D_6__uncultured bacterium	Pla1_lineage_Feature10987	k_Bacteria	p_Planctomycetes	c_Phycisphaerae	o_Pla1 lineage	o_Pla1 lineage	o_Pla1 lineage	o_Pla1 lineage	0	0	0	0	0	0
0.00355657	5e57ceb9143b77b82ef71ed10f16fc57	Feature10989	#N/A	D_0__Bacteria; D_1__Planctomycetes; D_2__Phycisphaerae; D_3__Pla1 lineage; D_4__uncultured bacterium; D_5__uncultured bacterium; D_6__uncultured bacterium	Pla1_lineage_Feature10989	k_Bacteria	p_Planctomycetes	c_Phycisphaerae	o_Pla1 lineage	o_Pla1 lineage	o_Pla1 lineage	o_Pla1 lineage	0	0	0	0	0	0
0.00355657	6f41bd714251f102a13550bca323195e	Feature10993	#N/A	D_0__Bacteria; D_1__Planctomycetes; D_2__Phycisphaerae; D_3__Pla1 lineage; D_4__uncultured bacterium; D_5__uncultured bacterium; D_6__uncultured bacterium	Pla1_lineage_Feature10993	k_Bacteria	p_Planctomycetes	c_Phycisphaerae	o_Pla1 lineage	o_Pla1 lineage	o_Pla1 lineage	o_Pla1 lineage	0	0	0	0	0	0
0.00355657	80a4060af0ec2571f9551befc36086ea	Feature10995	#N/A	D_0__Bacteria; D_1__Planctomycetes; D_2__Phycisphaerae; D_3__Pla1 lineage; D_4__uncultured bacterium; D_5__uncultured bacterium; D_6__uncultured bacterium	Pla1_lineage_Feature10995	k_Bacteria	p_Planctomycetes	c_Phycisphaerae	o_Pla1 lineage	o_Pla1 lineage	o_Pla1 lineage	o_Pla1 lineage	0	0	0	0	0	0
0.00355657	8f9bee869aa9f332a9b0b8851d2f6759	Feature10997	#N/A	D_0__Bacteria; D_1__Planctomycetes; D_2__Phycisphaerae; D_3__Pla1 lineage; D_4__uncultured bacterium; D_5__uncultured bacterium; D_6__uncultured bacterium	Pla1_lineage_Feature10997	k_Bacteria	p_Planctomycetes	c_Phycisphaerae	o_Pla1 lineage	o_Pla1 lineage	o_Pla1 lineage	o_Pla1 lineage	0	0	0	0	0	0
0.00355657	93400b533ba263fc1f9b6f7fe7036332	Feature11000	#N/A	D_0__Bacteria; D_1__Planctomycetes; D_2__Phycisphaerae; D_3__Pla1 lineage; D_4__uncultured bacterium; D_5__uncultured bacterium; D_6__uncultured bacterium	Pla1_lineage_Feature11000	k_Bacteria	p_Planctomycetes	c_Phycisphaerae	o_Pla1 lineage	o_Pla1 lineage	o_Pla1 lineage	o_Pla1 lineage	0	0	0	0	0	0
0.00355657	95276d10df076d8c3ab7e22b41173c61	Feature11001	#N/A	D_0__Bacteria; D_1__Planctomycetes; D_2__Phycisphaerae; D_3__Pla1 lineage; D_4__uncultured bacterium; D_5__uncultured bacterium; D_6__uncultured bacterium	Pla1_lineage_Feature11001	k_Bacteria	p_Planctomycetes	c_Phycisphaerae	o_Pla1 lineage	o_Pla1 lineage	o_Pla1 lineage	o_Pla1 lineage	0	0	0	0	0	0
0.00355657	b13f6a1bfda5cdc5a121906daadee889	Feature11008	#N/A	D_0__Bacteria; D_1__Planctomycetes; D_2__Phycisphaerae; D_3__Pla1 lineage; D_4__uncultured bacterium; D_5__uncultured bacterium; D_6__uncultured bacterium	Pla1_lineage_Feature11008	k_Bacteria	p_Planctomycetes	c_Phycisphaerae	o_Pla1 lineage	o_Pla1 lineage	o_Pla1 lineage	o_Pla1 lineage	0	0	0	0	0	0
0.00177828	76e2fcb12e171bb1db33aba7a611e8ed	Feature10994	#N/A	D_0__Bacteria; D_1__Planctomycetes; D_2__Phycisphaerae; D_3__Pla1 lineage; D_4__uncultured bacterium; D_5__uncultured bacterium; D_6__uncultured bacterium	Pla1_lineage_Feature10994	k_Bacteria	p_Planctomycetes	c_Phycisphaerae	o_Pla1 lineage	o_Pla1 lineage	o_Pla1 lineage	o_Pla1 lineage	0	0	0	0	0	0
0.00177828	931c91d09d4f90fe6714d4a401e3c1e9	Feature10999	#N/A	D_0__Bacteria; D_1__Planctomycetes; D_2__Phycisphaerae; D_3__Pla1 lineage; D_4__uncultured bacterium; D_5__uncultured bacterium; D_6__uncultured bacterium	Pla1_lineage_Feature10999	k_Bacteria	p_Planctomycetes	c_Phycisphaerae	o_Pla1 lineage	o_Pla1 lineage	o_Pla1 lineage	o_Pla1 lineage	0	0	0	0	0	0
0.00177828	a65f18984da68bebd699d932a7fd386b	Feature11007	#N/A	D_0__Bacteria; D_1__Planctomycetes; D_2__Phycisphaerae; D_3__Pla1 lineage; D_4__uncultured bacterium; D_5__uncultured bacterium; D_6__uncultured bacterium	Pla1_lineage_Feature11007	k_Bacteria	p_Planctomycetes	c_Phycisphaerae	o_Pla1 lineage	o_Pla1 lineage	o_Pla1 lineage	o_Pla1 lineage	0	0	0	0	0	0
0.00177828	c0ce0c21f183f4cde13340883216a308	Feature11009	#N/A	D_0__Bacteria; D_1__Planctomycetes; D_2__Phycisphaerae; D_3__Pla1 lineage; D_4__uncultured bacterium; D_5__uncultured bacterium; D_6__uncultured bacterium	Pla1_lineage_Feature11009	k_Bacteria	p_Planctomycetes	c_Phycisphaerae	o_Pla1 lineage	o_Pla1 lineage	o_Pla1 lineage	o_Pla1 lineage	0	0	0	0	0	0
0.00177828	c8cf16d1687e32b1072b91a2ec1e92e9	Feature11010	#N/A	D_0__Bacteria; D_1__Planctomycetes; D_2__Phycisphaerae; D_3__Pla1 lineage; D_4__uncultured bacterium; D_5__uncultured bacterium; D_6__uncultured bacterium	Pla1_lineage_Feature11010	k_Bacteria	p_Planctomycetes	c_Phycisphaerae	o_Pla1 lineage	o_Pla1 lineage	o_Pla1 lineage	o_Pla1 lineage	0	0	0	0	0	0
0.156489	c079115d34855abb5001b259d695cff4	Feature11266	GGGCTCACACAAGCGGTGGAGCATGTGGCTTAATTCGAGGCAACGCGAAGAACCTTACCCAGGTTGAACTACGTGGGGAATCCTGGTGAAAGCTGGGAGTGCCCTTCGGGGAGCCCTTCGATAGGTGCTGCATGGCTGTCGTCAGCTCGTGTCGTGAGATGTAGGGTTAAGTCCTTAAACGAGCGCAACCCCTGTCCTCAGTTGCCAGCATTCAGATGGGGACTCTGAGGAGACCGCCGGTGTCAAACCGGAGGAAGGCGGGGACGACGTCAAGTCATCATGGCCTTTATGCCTGGGGCTGCACACGTGCTACAATGCGGCGTACAAAGGGAAGCCGGGCTGCAAAGTTCTAGCAAATCCCAAAAAGCGTCGCCCAGTTCGGATTGTGGGCTGCAACCCGCCCACATGAAGCCGGAATCGCTAGTAATCGCGGGTCAGCTATACCGCGGTGAATGTGTTCCTGAGCCTT	D_0__Bacteria; D_1__Planctomycetes; D_2__Planctomycetacia; D_3__Planctomycetales; D_4__uncultured; D_5__uncultured bacterium; D_6__uncultured bacterium	Planctomycetales_Feature11266	k_Bacteria	p_Planctomycetes	c_Planctomycetacia	o_Planctomycetales	o_Planctomycetales	o_Planctomycetales	o_Planctomycetales	0	0	0	0	0	0
0.0764662	ae1c7f46cdf41eb416337109b0dd895c	Feature11210	GGGCTCACACAAGCGGTGGAGCATGTGGCTTAATTCGAGGCAACGCGAAGAACCTTACCCGGGTTTGACATCAGAGGGAATCCTCCCGAAACGGAGGAGTGCCGGCTTGCCGGAACCCTTTGACAGGTGCTGCATGGCTGTCGTCAGCTCGTGTCGTGAGATGTAGGGTTAAGTCCTTAAACGAGCGCAACCCCTATCCTCAGTTGCCATCACGTAACGGTGGGGACTCTGGGGAGACCGCCGGTGTTAAACCGGAGGAAGGCGGGGACGACGTCAAGTCATCATGGCCTTTATGCCCGGGGCTGCACACGTGCTACAATGCGGCGTACAAAGGGAAGCCGGGTCGCGAGATTCCAGCCAATCCCAAAAAGCGCCGCCCAGTTCGGATTGCAGGCTGCAACTCGCCTGCATGAAGCCGGAATCGCTAGTAATCGCAGGTCAGCTATACTGCGGTGAATGTGTTCCTGAGCCTT	D_0__Bacteria; D_1__Planctomycetes; D_2__Planctomycetacia; D_3__Planctomycetales	Planctomycetales_Feature11210	k_Bacteria	p_Planctomycetes	c_Planctomycetacia	o_Planctomycetales	o_Planctomycetales	o_Planctomycetales	o_Planctomycetales	0	0	0	0	0	0
0.0462354	bb3a86136d0b412d6dbc1ecf5c35397b	Feature11265	GGGCTCACACAAGCGGTGGAGCATGTGGCTTAATTCGAGGCAACGCGAAGAACCTTATCCTGGGTTTGACATGCAAGGATTAACTCTCTGAAAGGAGAGCCACGCCTTCGGGTGGAACTTGCACAGGTGCTGCATGGCTGTCGTCAGCTCGTGTCGTGAGATGTCGCGTTAAGTCGCTGAACGAGCGAAACCCTTGTCTTTAGTTGCCAGCACGTCATGGTGGGGACTCTAAAGAGACTGCCGGCGTCAAGCCGGAGGAAGGCGGGGACGACGTCAAGTCATCATGGCCTTTATGCCCAGGGCTGCACACGTGCTACAATGGCGCGTACAAAGGGAAGCCAACTCGCGAGAGGGAGCAAATCCCAAAAAGCGCGCCTCAGTTCGGATTGCAGGCTGCAACTCGCCTGCATGAAGCTGGAATCGCTAGTAATCGCAGATCAGCTATGCTGCGGTGAATGTGTTCCTGAGCCTT	D_0__Bacteria; D_1__Planctomycetes; D_2__Planctomycetacia; D_3__Planctomycetales; D_4__uncultured; D_5__uncultured bacterium; D_6__uncultured bacterium	Planctomycetales_Feature11265	k_Bacteria	p_Planctomycetes	c_Planctomycetacia	o_Planctomycetales	o_Planctomycetales	o_Planctomycetales	o_Planctomycetales	0	0	0	0	0	0
0.0391222	cc9b58e6b33c33fd5d2a8e7b1dee22c7	Feature11262	GGGCTCACACAAGCGGTGGAGCATGTGGCTCAATTCGAGGCAACGCGAAGAACCTTATCCTGGGCTTGACATGGTCGGATGGGCTGCCTGAAAGGGATAGTCCTGCCTTCGGGTGAAACGATCACAGGTGCTGCATGGCTGTCGTCAGCTCGTGTCGTGAGATGTCGGGTTTAGTCCTTCAACGAGCGAAACCCCTGTCTCCAGTTGCCAGCATTCAGTTGGGGACTCTGGAGAGACCGCCGGCGTCAAGCCGGAGGAAGGCGGGGACGACGTCAAGTCATCACGGCCTTTATGCCCAGGGCTGCACACGTGCTACAATGGGGCGGACAAAGGGAAGCCAACGCGCGAGCGGGAGCAAATCTCAAAAACCGTCCCCCAGTTCAGATTGCAGGCTGCAATTCGCCTGCATGAAGCCGGAATCGCTAGTAATCGCGGATCAGCTATGCCGCGGTGAATGTGTTCCTGAGCCTT	D_0__Bacteria; D_1__Planctomycetes; D_2__Planctomycetacia; D_3__Planctomycetales; D_4__uncultured	Planctomycetales_Feature11262	k_Bacteria	p_Planctomycetes	c_Planctomycetacia	o_Planctomycetales	o_Planctomycetales	o_Planctomycetales	o_Planctomycetales	0	0	0	0	0	0
0.0355657	6d62aaccc520885099031fd0cccfc9b6	Feature11258	GGGCTCACACAAGCGGTGGAGCATGTGGCTTAATTCGAGGCAACGCGAAGAACCTTATCCTGGGTTTGACATGCATGGATTAACCCTGTGAAAGCAGGGCCACGCCTTCGGGTGGAACATGCACAGGTGCTGCATGGCTGTCGTCAGCTCGTGTCGTGAGATGTCGCGTTAAGTCGCCTAACGAGCGAAACCCTTGTCCTTAGTTGCCAGCGCGTCATGGCGGGGACTCTAAGGAGACCGCCGGTGTTAAACCGGAGGAAGGTGGGGACGACGTCAAGTCATCATGGCCTTTATGCCCAGGGCTGCACACGTGCTACAATGCGGCGTACAAAGGGAAGCCAACTCGCGAGAGGGAGCAAACCCCAAAAAGCGCCGCCCAGTTCGGATTGCAGGCTGCAACTCGCCTGCATGAAGCCGGAATCGCTAGTAATCGCGGATCAGCTATGCCGCGGTGAATATGTTCCTGAGCCTT	D_0__Bacteria; D_1__Planctomycetes; D_2__Planctomycetacia; D_3__Planctomycetales; D_4__uncultured	Planctomycetales_Feature11258	k_Bacteria	p_Planctomycetes	c_Planctomycetacia	o_Planctomycetales	o_Planctomycetales	o_Planctomycetales	o_Planctomycetales	0	0	0	0	0	0
0.0177828	5545529da60c41f083d9a15807a54f8a	Feature11263	GGGCTCACACAAGCGGTGGAGCATGTGGCTTAATTCGAGGCAACGCGAAGAACCTTATCCTGGACTTGACATGCATGGATTAACCCGGTGAAAGCCGGGCCACGCCTTCGGGTGGAACATGCACAGGTGCTGCATGGCTGTCGTCAGCTCGTGTCGTGAGATGTCGCGTTAAGTCGCTGAACGAGCGAAACCCTTGTCCTTAGTTGCCAGCACGTCATGGTGGGGACTCTAAGGAGACCGCCGGTGTCAAACCGGAGGAAGGCGGGGACGACGTCAAGTCATCATGGCCTTTATGTCCAGGGCTGCACACGTGCTACAATGCGGCGTACAGAGGGAAGCCAACTCGCGAGAGGGAGCAAACCCCAGAAAGCGCCGCCCAGTTCAGATTGCAGGCTGCAACTCGCCTGCATGAAGCCGGAATCGCTAGTAATCGCGGATCAGCTATGCCGCGGTGAATACGTTCCTGAGCCTT	D_0__Bacteria; D_1__Planctomycetes; D_2__Planctomycetacia; D_3__Planctomycetales; D_4__uncultured; D_5__uncultured bacterium; D_6__uncultured bacterium	Planctomycetales_Feature11263	k_Bacteria	p_Planctomycetes	c_Planctomycetacia	o_Planctomycetales	o_Planctomycetales	o_Planctomycetales	o_Planctomycetales	0	0	0	0	0	0
0.0106697	3e384755c9dce07fe1e6e4122572b434	Feature11208	#N/A	D_0__Bacteria; D_1__Planctomycetes; D_2__Planctomycetacia; D_3__Planctomycetales	Planctomycetales_Feature11208	k_Bacteria	p_Planctomycetes	c_Planctomycetacia	o_Planctomycetales	o_Planctomycetales	o_Planctomycetales	o_Planctomycetales	0	0	0	0	0	0
0.0106697	76e93d5bdfaab70bd352390a992117b1	Feature11259	GGGCTCACACAAGCGGTGGAGCATGTGGCTTAATTCGAGGCAACGCGAAGAACCTTATCCTGGGTTTGACATGCAGGGATTAACTCTATGAAAGTAGAGCCACGCCTTCGGGTGGAACCTGCACAGGTGCTGCATGGCTGTCGTCAGCTCGTGTCGTGAGATGTCGGGTTAAGTCCCTTAACGAGCGAAACCCTTGTCACTAGTTGCCAGCGAGTCATGTCGGGGACTCTAGTGAGACCGCCGGTGTTAAACCGGAGGAAGGCGGGGACGACGTCAAGTCATCATGGCCTTTATGCCCAGGGCTGCACACGTGCTACAATGGCGCGTACAAAGGGAAGCAAACTCGCAAGAGCCAGCAAATCTCAAAAAGCGCGCCCCAGTTCAGATTGCAGGCTGCAACTCGCCTGCATGAAGCCGGAATCGCTAGTAATCGCAGATCAGCTATGCTGCGGTGAATGTGTTCCTGAGCCTT	D_0__Bacteria; D_1__Planctomycetes; D_2__Planctomycetacia; D_3__Planctomycetales; D_4__uncultured	Planctomycetales_Feature11259	k_Bacteria	p_Planctomycetes	c_Planctomycetacia	o_Planctomycetales	o_Planctomycetales	o_Planctomycetales	o_Planctomycetales	0	0	0	0	0	0
0.00711313	de40143f3169d36c5d8f2804bbca1c9b	Feature11212	GGGCTCACACAAGCGGTGGAGCATGTGGCTTAATTCGAGGCAACGCGAAGAACCTTATCCTGGGTTTGACATGCAGGGATTAACTCTATGAAAGTAGAGCCACGCCTTCGGGTGGAACCTGCACAGGTGCTGCATGGCTGTCGTCAGCTCGTGTCGTGAGATGTCGCGTTAAGTCGCTGAACGAGCGAAACCCTTGTCCTTAGTTGCCAGCGAGTCATGTCGGGGACTCTAAGGAGACCGCCGGTGTCAAACCGGAGGAAGGTGGGGACGACGTCAAGTCATCATGGCCTTTATGCCCAGGGCTGCACACGTGCTACAATGGTGCGTACAAAGGGACGCGAGCCCGCGAGGGTAAGCAAACCTCAAAAAGCGCATCTTAGTTCGGATTGCAGGCTGCAACTCGCCTGCATGAAGCCGGAATCGCTAGTAATCGCAGGTCAGCTATACTGCGGTGAATGTGTTCCTGAGCCTT	D_0__Bacteria; D_1__Planctomycetes; D_2__Planctomycetacia; D_3__Planctomycetales	Planctomycetales_Feature11212	k_Bacteria	p_Planctomycetes	c_Planctomycetacia	o_Planctomycetales	o_Planctomycetales	o_Planctomycetales	o_Planctomycetales	0	0	0	0	0	0
0.00711313	3da6d324f23d9864766b068780edff6b	Feature11257	#N/A	D_0__Bacteria; D_1__Planctomycetes; D_2__Planctomycetacia; D_3__Planctomycetales; D_4__uncultured	Planctomycetales_Feature11257	k_Bacteria	p_Planctomycetes	c_Planctomycetacia	o_Planctomycetales	o_Planctomycetales	o_Planctomycetales	o_Planctomycetales	0	0	0	0	0	0
0.00533485	f1e4bfb1bed4cff471bbe5ff9c495d41	Feature11268	GGGCTCACACAAGCGGTGGAGCATGTGGCTTAATTCGAGGCAACGCGAAGAACCTTATCCTGGGTTTGACATGGTCGGATTAGTTCTGTGAAAGCAGGATGACGCCTTCGGGTGGAACGATCACAGGTGCTGCATGGCTGTCGTCAGCTCGTGCCGTGAGGTGTCGCGTTAAGTCGCTAAACGAGCGAAACCCCTGTCCTTAGTTGCCATCATTCAGTTGGGGACTCTAAGGAGACCGCCGGCGTTAAGCCGGAGGAAGGTGGGGACGACGTCAAGTCATCATGGCCTTTATGCCCAGGGCTGCACACGTGCTACAATGGGGCGTACAAAGCGAAGCAAGACTGCAAAGTGGAGCAAATCGCCAAAAGCGTCCCTCAGTTCGGATTGCAGGCTGCAACTCGCCTGCATGAAGCTGGAATCGCTAGTAATCGCGGATCAGCTATGCCGCGGTGAATGTGTTCCTGAGCCTT	D_0__Bacteria; D_1__Planctomycetes; D_2__Planctomycetacia; D_3__Planctomycetales; D_4__uncultured; D_5__uncultured bacterium; D_6__uncultured bacterium	Planctomycetales_Feature11268	k_Bacteria	p_Planctomycetes	c_Planctomycetacia	o_Planctomycetales	o_Planctomycetales	o_Planctomycetales	o_Planctomycetales	0	0	0	0	0	0
0.00355657	92f371e78f078e313a2f7d9122b1af9f	Feature11209	#N/A	D_0__Bacteria; D_1__Planctomycetes; D_2__Planctomycetacia; D_3__Planctomycetales	Planctomycetales_Feature11209	k_Bacteria	p_Planctomycetes	c_Planctomycetacia	o_Planctomycetales	o_Planctomycetales	o_Planctomycetales	o_Planctomycetales	0	0	0	0	0	0
0.00355657	95ac4f6f280f5df5e86f13b815da36fd	Feature11261	#N/A	D_0__Bacteria; D_1__Planctomycetes; D_2__Planctomycetacia; D_3__Planctomycetales; D_4__uncultured	Planctomycetales_Feature11261	k_Bacteria	p_Planctomycetes	c_Planctomycetacia	o_Planctomycetales	o_Planctomycetales	o_Planctomycetales	o_Planctomycetales	0	0	0	0	0	0
0.00177828	c88c31365fa412ba14bead8187e1d5ef	Feature11211	#N/A	D_0__Bacteria; D_1__Planctomycetes; D_2__Planctomycetacia; D_3__Planctomycetales	Planctomycetales_Feature11211	k_Bacteria	p_Planctomycetes	c_Planctomycetacia	o_Planctomycetales	o_Planctomycetales	o_Planctomycetales	o_Planctomycetales	0	0	0	0	0	0
0.00177828	87e2b37b3eafa822e922f0d7bad11268	Feature11260	#N/A	D_0__Bacteria; D_1__Planctomycetes; D_2__Planctomycetacia; D_3__Planctomycetales; D_4__uncultured	Planctomycetales_Feature11260	k_Bacteria	p_Planctomycetes	c_Planctomycetacia	o_Planctomycetales	o_Planctomycetales	o_Planctomycetales	o_Planctomycetales	0	0	0	0	0	0
0.00177828	99cd8bf048fee5bc3a6f0bee6e863a4e	Feature11264	#N/A	D_0__Bacteria; D_1__Planctomycetes; D_2__Planctomycetacia; D_3__Planctomycetales; D_4__uncultured; D_5__uncultured bacterium; D_6__uncultured bacterium	Planctomycetales_Feature11264	k_Bacteria	p_Planctomycetes	c_Planctomycetacia	o_Planctomycetales	o_Planctomycetales	o_Planctomycetales	o_Planctomycetales	0	0	0	0	0	0
0.00177828	c49b3cd652582ca78cdf61ec68de6f02	Feature11267	#N/A	D_0__Bacteria; D_1__Planctomycetes; D_2__Planctomycetacia; D_3__Planctomycetales; D_4__uncultured; D_5__uncultured bacterium; D_6__uncultured bacterium	Planctomycetales_Feature11267	k_Bacteria	p_Planctomycetes	c_Planctomycetacia	o_Planctomycetales	o_Planctomycetales	o_Planctomycetales	o_Planctomycetales	0	0	0	0	0	0
0.00177828	fe6f4bf87ec55d99bbcb3a2db9710d64	Feature11269	GGGCTCACACAAGCGGTGGAGCATGTGGCTTAATTCGAGGCAACGCGAAGAACCTTACCCGGGTTTGACATCAGAGGGAATCCTCCCGAAACGGAGGAGTGCCGGCTTGCCGGAACCCTTTGACAGGTGCTGCATGGCTGTCGTCAGCTCGTGTCGTGAGATGTAGGGTTAAGTCCTTAAACGAGCGCAACCCCTATCCTCAGTTGCCATCACGTAACGGTGGGGACTCTGGGGAGACCGCCGGTGTTAAACCGGAGGAAGGTGGGGACGACGTCAAGTCATCATGGCCTTTATGCCCAGGGCTGCACACGTGCTACAATGCGGCGTACAAAGGGAAGCCAACTCGCGAGAGGGAGCAAACCCCAAAAAGCGCCGCCCAGTTCGGATTGCAGGCTGCAACTCGCCTGCATGAAGCCGGAATCGCTAGTAATCGCGGATCAGCTATGCCGCGGTGAATATGTTCCTGAGCCTT	D_0__Bacteria; D_1__Planctomycetes; D_2__Planctomycetacia; D_3__Planctomycetales; D_4__uncultured; D_5__uncultured bacterium; D_6__uncultured bacterium	Planctomycetales_Feature11269	k_Bacteria	p_Planctomycetes	c_Planctomycetacia	o_Planctomycetales	o_Planctomycetales	o_Planctomycetales	o_Planctomycetales	0	0	0	0	0	0
0.0426788	e4799946be077d4997996519a4dd8c21	Feature14460	GGACCCGCACAAGCGGTGGAGCATGTGGTTTAATTCGATGCAACGCGCAGAACCTTACCTGGTCTTGACATCCTCGGAATCCTGCAGAAATGCGGGAGTGCCTTCGGGAACCGAGAGACAGGTGCTGCATGGCTGTCGTCAGCTCGTGTCGTGAGATGTTGGGTTAAGTCCCGCAACGAGCGCAACCCTTACCCTTAGTTGCCAGCATTTCGGATGGGAACTCTAAGGGGACCGCCGGTGACAAACCGGAGGAAGGTGGGGATGACGTCAAGTCATCATGGCCCTTATGACCAGGGCTACACACGTGCTACAATGGGCGGTACAGAGGGTTGCCAAACCGTGAGGTGGAGCCAATCCCTTAAAGCCGTTCGTAGTCCGGATCGGAGTCTGCAACTCGACTCCGTGAAGTCGGAATCGCTAGTAATCGCGGATCAGCATTGCCGCGGTGAATACGTTCCCGGGTCTT	D_0__Bacteria; D_1__Proteobacteria; D_2__Gammaproteobacteria; D_3__PLTA13	PLTA13_Feature14460	k_Bacteria	p_Proteobacteria	c_Gammaproteobacteria	o_PLTA13	o_PLTA13	o_PLTA13	o_PLTA13	0	0	0	0	0	0
0.0160046	e7445d4a86613c5ff29e1cf93c9312ca	Feature14461	GGACCCGCACAAGCGGTGGAGCATGTGGTTTAATTCGATGCAACGCGAAGAACCTTACCTGGCCTTGACATGTCCGGAAGACCGTAGAGATATGGTTGTGCCCGAAAGGGAATCGGAACACAGGTGCTGCATGGCTGTCGTCAGCTCGTGTCGTGAGATGTTGGGTTAAGTCCCGCAACGAGCGCAACCCTTGTCCTTAGTTGCCAGCACTTCGGGTGGGCACTCTAAGGAGACCGCCGGTGACAAACCGGAGGAAGGTGGGGATGACGTCAAGTCATCATGGCCTTTATGGCCAGGGCTACACACGTGCTACAATGGTCGGTACAAAGGGTTGCCAACGCGCGAGCGGGAGCCAATCCCATAAAGCCGATCGTAGTCCGGATCGGAGTCTGCAACTCGACTCCGTGAAGTCGGAATCGCTAGTAATCGCAGATCAGCATTGCTGCGGTGAATACGTTCCCGGGTCTT	D_0__Bacteria; D_1__Proteobacteria; D_2__Gammaproteobacteria; D_3__PLTA13	PLTA13_Feature14461	k_Bacteria	p_Proteobacteria	c_Gammaproteobacteria	o_PLTA13	o_PLTA13	o_PLTA13	o_PLTA13	0	0	0	0	0	0
0.0142263	977b7010bcd9353498c4dce0f029ef9d	Feature14455	GGACCCGCACAAGCGGTGGAGCATGTGGTTTAATTCGATGCAACGCGAAGAACCTTACCTGGCCTTGACATGTCCGGAAGACCGCAGAGATGTGGTTGTGCCCGAAAGGGAACCGGAACACAGGTGCTGCATGGCTGTCGTCAGCTCGTGTCGTGAGATGTTGGGTTAAGTCCCGCAACGAGCGCAACCCTTGTCCTTAGTTGCCAGCACTTCGGGTGGGCACTCTAAGGAGACCGCCGGTGACAAACCGGAGGAAGGTGGGGATGACGTCAAGTCATCATGGCCTTTATGGCCAGGGCTACACACGTGCTACAATGGTCGGTACAAAGGGTTGCCAACGCGCGAGCGGGAGCCAATCCCATAAAGCCGATCGTAGTCCGGATCGGAGTCTGCAACTCGACTCCGTGAAGTCGGAATCGCTAGTAATCGCAGATCAGCATTGCTGCGGTGAATACGTTCCCGGGTCTT	D_0__Bacteria; D_1__Proteobacteria; D_2__Gammaproteobacteria; D_3__PLTA13	PLTA13_Feature14455	k_Bacteria	p_Proteobacteria	c_Gammaproteobacteria	o_PLTA13	o_PLTA13	o_PLTA13	o_PLTA13	0	0	0	0	0	0
0.00889142	20b8d45a706a75feddb3ec616dba90e4	Feature14451	#N/A	D_0__Bacteria; D_1__Proteobacteria; D_2__Gammaproteobacteria; D_3__PLTA13	PLTA13_Feature14451	k_Bacteria	p_Proteobacteria	c_Gammaproteobacteria	o_PLTA13	o_PLTA13	o_PLTA13	o_PLTA13	0	0	0	0	0	0
0.00889142	a1a68b345f529d6da9afea2406dc139e	Feature14456	GGACCCGCACAAGCGGTGGAGCATGTGGTTTAATTCGATGCAACGCGAAGAACCTTACCTGGCCTTGACATGTCCGGAAGACCGTAGAGATATGGTTGTGCCCGAAAGGGAATCGGAACACAGGTGCTGCATGGCTGTCGTCAGCTCGTGTCGTGAGATGTTGGGTTAAGTCCCGCAACGAGCGCAACCCTTGTCCTTAGTTGCCAGCACTTCGGGTGGGCACTCTAAGGAGACCGCCGGTGACAAACCGGAGGAAGGTGGGGATGACGTCAAGTCATCATGGCCTTTATGGCCAGGGCTACACACGTGCTACAATGGCCGGTACAAAGGGTTGCCAACCCGCGAGGGGGAGCCAATCCCGTAAAGCCGGTCGTAGTCCGGATCGGAGTCTGCAACTCGACTCCGTGAAGTCGGAATCGCTAGTAATCGCGAATCAGCAATGTCGCGGTGAATACGTTCCCGGGTCTT	D_0__Bacteria; D_1__Proteobacteria; D_2__Gammaproteobacteria; D_3__PLTA13	PLTA13_Feature14456	k_Bacteria	p_Proteobacteria	c_Gammaproteobacteria	o_PLTA13	o_PLTA13	o_PLTA13	o_PLTA13	0	0	0	0	0	0
0.00711313	6383902fc96c360239995b5d53258353	Feature14453	#N/A	D_0__Bacteria; D_1__Proteobacteria; D_2__Gammaproteobacteria; D_3__PLTA13	PLTA13_Feature14453	k_Bacteria	p_Proteobacteria	c_Gammaproteobacteria	o_PLTA13	o_PLTA13	o_PLTA13	o_PLTA13	0	0	0	0	0	0
0.00711313	c783a59d541656025f914663df1aa1a4	Feature14459	GGACCCGCACAAGCGGTGGAGCATGTGGTTCAATTCGATGCAACGCGAAGAACCTTACCTGGCCTTGACATCCGCGGAACTCGGCAGAAATGCCTTGGTGCCTTCGGGAATCGCGAGACAGGTGCTGCATGGCTGTCGTCAGCTCGTGTCGTGAGATGTTGGGTTAAGTCCCGCAACGAGCGCAACCCTTGTCCTTAGTTGCCATCATTCAGTTGGGAACTCTAAGGAGACCGCCGGTGACAAACCGGAGGAAGGTGGGGATGACGTCAAGTCATCATGGCCCTTATGGCCAGGGCTACACACGTGCTACAATGGGCGGTACAAAGGGTTGCCAACCCGCGAGGGGGAGCCAATCCCAAAAAGCCGTTCGTAGTCCGGATCGGAGTCTGCAACTCGACTCCGTGAAGTCGGAATCGCTAGTAATCGCAGATCAGCATTGCTGCGGTGAATACGTTCCCGGGTCTT	D_0__Bacteria; D_1__Proteobacteria; D_2__Gammaproteobacteria; D_3__PLTA13	PLTA13_Feature14459	k_Bacteria	p_Proteobacteria	c_Gammaproteobacteria	o_PLTA13	o_PLTA13	o_PLTA13	o_PLTA13	0	0	0	0	0	0
0.00711313	d8bfe8ee4b934745aa89f3725b0bea8d	Feature14462	GGACCCGCACAAGCGGTGGAGCATGTGGTTTAATTCGATGCAACGCGAAGAACCTTACCTGGCCTTGACATGTCCGGAAGACCGTAGAGATATGGTTGTGCCCGAAAGGGAATCGGAACACAGGTGCTGCATGGCTGTCGTCAGCTCGTGTCGTGAGATGTTGGGTTAAGTCCCGCAACGAGCGCAACCCTTGTCCTTAGTTGCCAGCACTTCGGGTGGGCACTCTAAGGAGACCGCCGGTGACAAACCGGAGGAAGGTGGGGATGACGTCAAGTCATCATGGCCCTTATGACCAGGGCTACACACGTGCTACAATGGCCGGTACAAAGGGCTGCCAACCCGCAAGGGGGAGCCAATCCCAAAAAGCCGGTCGTAGTCCGGATCGGAGTCTGCAACTCGACTCCGTGAAGTCGGAATCGCTAGTAATCGCAGATCAGCATTGCTGCGGTGAATACGTTCCCGGGTCTT	D_0__Bacteria; D_1__Proteobacteria; D_2__Gammaproteobacteria; D_3__PLTA13; D_4__metagenome; D_5__metagenome; D_6__metagenome	PLTA13_Feature14462	k_Bacteria	p_Proteobacteria	c_Gammaproteobacteria	o_PLTA13	o_PLTA13	o_PLTA13	o_PLTA13	0	0	0	0	0	0
0.00355657	b05992dd565c46deb9a5ea371656271a	Feature14457	#N/A	D_0__Bacteria; D_1__Proteobacteria; D_2__Gammaproteobacteria; D_3__PLTA13	PLTA13_Feature14457	k_Bacteria	p_Proteobacteria	c_Gammaproteobacteria	o_PLTA13	o_PLTA13	o_PLTA13	o_PLTA13	0	0	0	0	0	0
0.00355657	e9a91402d8f309cabab9a8078a07188f	Feature14463	GGACCCGCACAAGCGGTGGAGCATGTGGTTTAATTCGATGCAACGCGAAGAACCTTACCTGGCCTTGACATGTCCGGAAGACCGTAGAGATATGGTTGTGCCCGAAAGGGAATCGGAACACAGGTGCTGCATGGCTGTCGTCAGCTCGTGTCGTGAGATGTTGGGTTAAGTCCCGCAACGAGCGCAACCCTTGTCCTTAGTTGCCAGCACTTCGGGTGGGCACTCTAAGGAGACCGCCGGTGACAAACCGGAGGAAGGTGGGGATGACGTCAAGTCATCATGGCCCTTATGACCAGGGCTACACACGTGCTACAATGGCCGGTACAAAGGGCTGCCAACCCGCAAGGGGGAGCTAATCCCAAAAAGCCGGTCGTAGTCCGGATCGGAGTCTGCAACTCGACTCCGTGAAGTCGGAATCGCTAGTAATCGCAGATCAGCATTGCTGCGGTGAATACGTTCCCGGGTCTT	D_0__Bacteria; D_1__Proteobacteria; D_2__Gammaproteobacteria; D_3__PLTA13; D_4__metagenome; D_5__metagenome; D_6__metagenome	PLTA13_Feature14463	k_Bacteria	p_Proteobacteria	c_Gammaproteobacteria	o_PLTA13	o_PLTA13	o_PLTA13	o_PLTA13	0	0	0	0	0	0
0.00177828	21927f9157dc3019bbd2100c071bedc1	Feature14452	#N/A	D_0__Bacteria; D_1__Proteobacteria; D_2__Gammaproteobacteria; D_3__PLTA13	PLTA13_Feature14452	k_Bacteria	p_Proteobacteria	c_Gammaproteobacteria	o_PLTA13	o_PLTA13	o_PLTA13	o_PLTA13	0	0	0	0	0	0
0.00177828	763375848d9606b8cb77082e80365366	Feature14454	#N/A	D_0__Bacteria; D_1__Proteobacteria; D_2__Gammaproteobacteria; D_3__PLTA13	PLTA13_Feature14454	k_Bacteria	p_Proteobacteria	c_Gammaproteobacteria	o_PLTA13	o_PLTA13	o_PLTA13	o_PLTA13	0	0	0	0	0	0
0.00177828	bce7120e8b4c2396c0d052c6c9f0b594	Feature14458	#N/A	D_0__Bacteria; D_1__Proteobacteria; D_2__Gammaproteobacteria; D_3__PLTA13	PLTA13_Feature14458	k_Bacteria	p_Proteobacteria	c_Gammaproteobacteria	o_PLTA13	o_PLTA13	o_PLTA13	o_PLTA13	0	0	0	0	0	0
0.00533485	233dfa8eb37727183fca85651b4b3883	Feature1393	#N/A	D_0__Bacteria; D_1__Actinobacteria; D_2__Actinobacteria; D_3__Propionibacteriales	Propionibacteriales_Feature1393	k_Bacteria	p_Actinobacteria	c_Actinobacteria	o_Propionibacteriales	o_Propionibacteriales	o_Propionibacteriales	o_Propionibacteriales	0	0	0	0	0	0
0.0497919	0a6f793fc7ba08fdc73ceaf3c44b23de	Feature11708	#N/A	D_0__Bacteria; D_1__Proteobacteria; D_2__Alphaproteobacteria; D_3__Puniceispirillales; D_4__uncultured; D_5__metagenome; D_6__metagenome	Puniceispirillales_Feature11708	k_Bacteria	p_Proteobacteria	c_Alphaproteobacteria	o_Puniceispirillales	o_Puniceispirillales	o_Puniceispirillales	o_Puniceispirillales	0	0	0	0	0	0
0.0160046	c644d38ebd539e5fbe05af3398564e20	Feature11706	GGGCCCGCACAAGCGGTGGAGCATGTGGTTCAATTCGACGCAACGCGAAGAACCTTACCAACCCTTGACATGCCAGGACGGTTTCCGGAGACGGACTCCTTCCCGCAAGGGACCTGGACACAGGTGCTGCATGGCTGTCGTCAGCTCGTGTCGTGAGATGTTGGGTTAAGTCCCGCAACGAGCGCAACCCCTACCTTCAGTTGCCATCACTTCTAGGTGGGCACTCTGAAGGAACTGCCGGTGACAAGCCGGAGGAAGGCGGGGATGACGTCAAGTCCTCATGGCCCTTATGGGTTGGGCTACACACGTGCTACAATGGCGGTGACAATGGGATGCAACGGGGCGACCCCTAGCAAATCTCAAAAAACCGTCTCAGTTCGGATTGCACTCTGCAACTCGAGTGCATGAAGTCGGAATCGCTAGTAATCGCGGATCAGCATGCCGCGGTGAATACGTTCCCGGGCCTT	D_0__Bacteria; D_1__Proteobacteria; D_2__Alphaproteobacteria; D_3__Puniceispirillales; D_4__uncultured alpha proteobacterium; D_5__uncultured alpha proteobacterium; D_6__uncultured alpha proteobacterium	Puniceispirillales_Feature11706	k_Bacteria	p_Proteobacteria	c_Alphaproteobacteria	o_Puniceispirillales	o_Puniceispirillales	o_Puniceispirillales	o_Puniceispirillales	0	0	0	0	0	0
0.0142263	de4ee62a98d5e26d3a54807ce45c33fd	Feature11707	GGGCCCGCACAAGCGGTGGAGCATGTGGTTCAATTCGACGCAACGCGAAGAACCTTACCAACCCTTGACATGCCAGGACGGTTTCCGGAGACGGACTCCTTCCCGCAAGGGACCTGGACACAGGTGCTGCATGGCTGTCGTCAGCTCGTGTCGTGAGATGTTGGGTTAAGTCCCGCAACGAGCGCAACCCCTACCTTCAGTTGCCATCACTTCTAGGTGGGCACTCTGAAGGAACTGCCGGTGACAAGCCGGAGGAAGGCGGGGATGACGTCAAGTCCTCATGGCCCTTATGGGTTGGGCTACACACGTGCTACAATGGCGGTGACAATGGGATGCAATGGGGCGACCCCGAGCAAATCTCAAAAAACCGTCTCAGTTCGGATTGCACTCTGCAACTCGAGTGCATGAAGTCGGAATCGCTAGTAATCGCGGATCAGCATGCCGCGGTGAATACGTTCCCGGGCCTT	D_0__Bacteria; D_1__Proteobacteria; D_2__Alphaproteobacteria; D_3__Puniceispirillales; D_4__uncultured alpha proteobacterium; D_5__uncultured alpha proteobacterium; D_6__uncultured alpha proteobacterium	Puniceispirillales_Feature11707	k_Bacteria	p_Proteobacteria	c_Alphaproteobacteria	o_Puniceispirillales	o_Puniceispirillales	o_Puniceispirillales	o_Puniceispirillales	0	0	0	0	0	0
1.4333	c86b53c29b33472f30bc7205bb999fbd	Feature14590	GGACCCGCACAAGCGGTGGAGCATGTGGTTTAATTCGATGCAACGCGAAGAACCTTACCTGGCCTTGACATCCATGGAATCCCGAAGAGATTTGGGAGTGCCGCAAGGAACCATGAGACAGGTGCTGCATGGCTGTCGTCAGCTCGTGTCGTGAGATGTTGGGTTAAGTCCCGCAACGAGCGCAACCCTTGTCCTTAGTTGCCATCATTAAGTTGGGAACTCTAAGGAGACCGCCGGTGACAAACCGGAGGAAGGTGGGGATGACGTCAAGTCATCATGGCCTTTATGGCCAGGGCTACACACGTGCTACAATGGCAAGTACAGAGGGAAGCCAACCGGCAACGGGGAGCCAATCCCAGAAAACTTGTCTTAGTCCGGATTGCAGTCTGCAACTCGACTGCATGAAGTTGGAATCGCTAGTAATCGCAGATCAGCATTGCTGCGGTGAATACGTTCCCGGGTCTT	D_0__Bacteria; D_1__Proteobacteria; D_2__Gammaproteobacteria; D_3__R7C24; D_4__uncultured bacterium; D_5__uncultured bacterium; D_6__uncultured bacterium	R7C24_Feature14590	k_Bacteria	p_Proteobacteria	c_Gammaproteobacteria	o_R7C24	o_R7C24	o_R7C24	o_R7C24	0	0	0	0	0	0
1.29459	2840d54435bfc193c59b325fa2fb559f	Feature14568	GGACCCGCACAAGCGGTGGAGCATGTGGTTTAATTCGATGCAACGCGAAGAACCTTACCTGGCCTTGACATGTCTGGAATCCCGGAGAGATTTGGGAGTGCCGCAAGGAACCAGAACACAGGTGCTGCATGGCTGTCGTCAGCTCGTGTCGTGAGATGTTGGGTTAAGTCCCGCAACGAGCGCAACCCTTGTCCTTAGTTGCCATCATTCAGTTGGGAACTCTAAGGAGACCGCCGGTGACAAACCGGAGGAAGGTGGGGATGACGTCAAGTCATCATGGCCTTTATGGCCAGGGCTACACACGTGCTACAATGGCAGATACAGAGGGTGGCCAACCGGCGACGGGGAGCCAATCCCAGAAAATCTGTCTTAGTCCGGATTGCAGTCTGCAACTCGACTGCATGAAGCTGGAATCGCTAGTAATCGCAGATCAGCATTGCTGCGGTGAATACGTTCCCGGGTCTT	D_0__Bacteria; D_1__Proteobacteria; D_2__Gammaproteobacteria; D_3__R7C24	R7C24_Feature14568	k_Bacteria	p_Proteobacteria	c_Gammaproteobacteria	o_R7C24	o_R7C24	o_R7C24	o_R7C24	0	0	0	0	0	0
1.07764	65a231d00158a724f55650203175c741	Feature14573	GGACCCGCACAAGCGGTGGAGCATGTGGTTTAATTCGATGCAACGCGAAGAACCTTACCTGGCCTTGACATGTCTGGAATCCCGAAGAGATTTGGGAGTGCCGCAAGGAACCAGAACACAGGTGCTGCATGGCTGTCGTCAGCTCGTGTCGTGAGATGTTGGGTTAAGTCCCGCAACGAGCGCAACCCCTGTCCTTAGTTGCCATCATTCAGTTGGGAACTCTAAGGAGACCGCCGGTGACAAACCGGAGGAAGGTGGGGATGACGTCAAGTCATCATGGCCTTTATGGCCAGGGCTACACACGTGCTACAATGGCAAGTACAGAGGGAAGCCAACCGGCGACGGGGAGCTAATCCCAGAAAACTTGTCTTAGTCCGGATTGGAGTCTGCAACTCGACTCCATGAAGTTGGAATCGCTAGTAATCGCAGATCAGCATTGCTGCGGTGAATACGTTCCCGGGTCTT	D_0__Bacteria; D_1__Proteobacteria; D_2__Gammaproteobacteria; D_3__R7C24	R7C24_Feature14573	k_Bacteria	p_Proteobacteria	c_Gammaproteobacteria	o_R7C24	o_R7C24	o_R7C24	o_R7C24	0	0	0	0	0	0
0.825124	95f60286e831c8e94f70c50e48f06cc2	Feature14576	GGACCCGCACAAGCGGTGGAGCATGTGGTTTAATTCGATGCAACGCGAAGAACCTTACCTGGCCTTGACATCCATGGAACCCTGCAGAGATGCGGGGGTGCCGCAAGGAACCATGAGACAGGTGCTGCATGGCTGTCGTCAGCTCGTGTCGTGAGATGTTGGGTTAAGTCCCGCAACGAGCGCAACCCTTGTCCTTAGTTGCCATCATTCAGTTGGGAACTCTAAGGAGACCGCCGGTGACAAACCGGAGGAAGGTGGGGATGACGTCAAGTCATCATGGCCTTTATGGCCAGGGCTACACACGTGCTACAATGGCAGGTACAGAGGGAGGCCAACCGGCGACGGGGAGCCAATCCCAGAAAGCCTGTCTTAGTCCGGATTGCAGTCTGCAACTCGACTGCATGAAGCTGGAATCGCTAGTAATCGCAGATCAGCATTGCTGCGGTGAATACGTTCCCGGGTCTT	D_0__Bacteria; D_1__Proteobacteria; D_2__Gammaproteobacteria; D_3__R7C24	R7C24_Feature14576	k_Bacteria	p_Proteobacteria	c_Gammaproteobacteria	o_R7C24	o_R7C24	o_R7C24	o_R7C24	0	0	0	0	0	0
0.533485	632fe834ca057de19917e4ba522a4253	Feature14571	GGACCCGCACAAGCGGTGGAGCATGTGGTTTAATTCGATGCAACGCGAAGAACCTTACCTGGCCTTGACATGTCTGGAATCCCGAAGAGATTTGGGAGTGCCGCAAGGAACCAGAACACAGGTGCTGCATGGCTGTCGTCAGCTCGTGTCGTGAGATGTTGGGTTAAGTCCCGCAACGAGCGCAACCCTTGTCCTTAGTTGCCATCATTAAGTTGGGAACTCTAAGGAGACCGCCGGTGACAAACCGGAGGAAGGTGGGGATGACGTCAAGTCATCATGGCCTTTATGGCCAGGGCTACACACGTGCTACAATGGCAGGTACAGAGGGTGGCCAACCGGCGACGGGGAGCCAATCCCAGAAAACCTGTCTTAGTCCGGATTGGAGTCTGCAACTCGACTCCATGAAGCTGGAATCGCTAGTAATCGCAGATCAGCATTGCTGCGGTGAATACGTTCCCGGGTCTT	D_0__Bacteria; D_1__Proteobacteria; D_2__Gammaproteobacteria; D_3__R7C24	R7C24_Feature14571	k_Bacteria	p_Proteobacteria	c_Gammaproteobacteria	o_R7C24	o_R7C24	o_R7C24	o_R7C24	0	0	0	0	0	0
0.220507	df7ac6dee5a8575ec4b2c445c0193151	Feature14592	GGACCCGCACAAGCGGTGGAGCATGTGGTTTAATTCGATGCAACGCGAAGAACCTTACCTGGCCTTGACATCCATGGAATCCCGAAGAGATTTGGGAGTGCCGCAAGGAACCATGAGACAGGTGCTGCATGGCTGTCGTCAGCTCGTGTCGTGAGATGTTGGGTTAAGTCCCGCAACGAGCGCAACCCTTGTCCTTAGTTGCCATCATTAAGTTGGGAACTCTAAGGAGACCGCCGGTGACAAACCGGAGGAAGGTGGGGATGACGTCAAGTCATCATGGCCTTTATGGCCAGGGCTACACACGTGCTACAATGGCAGGTACAGAGGGAAGCCAACCGGTGACGGGGAGCCAATCCCAGAAAGCCTGTCTTAGTCCGGATTGCAGTCTGCAACTCGACTGCATGAAGTTGGAATCGCTAGTAATCGCAGATCAGCATTGCTGCGGTGAATACGTTCCCGGGTCTT	D_0__Bacteria; D_1__Proteobacteria; D_2__Gammaproteobacteria; D_3__R7C24; D_4__uncultured bacterium; D_5__uncultured bacterium; D_6__uncultured bacterium	R7C24_Feature14592	k_Bacteria	p_Proteobacteria	c_Gammaproteobacteria	o_R7C24	o_R7C24	o_R7C24	o_R7C24	0	0	0	0	0	0
0.170715	8de1a690a046c25103e848bc7e9ca73c	Feature14588	GGACCCGCACAAGCGGTGGAGCATGTGGTTTAATTCGATGCAACGCGAAGAACCTTACCTGGCCTTGACATCCATGGAATCCTGCAGAGATGCGGGAGTGCCGCAAGGAACCATGAGACAGGTGCTGCATGGCTGTCGTCAGCTCGTGTCGTGAGATGTTGGGTTAAGTCCCGCAACGAGCGCAACCCTTGTCCTTAGTTGCCATCATTCAGTTGGGAACTCTAAGGAGACCGCCGGTGACAAACCGGAGGAAGGTGGGGATGACGTCAAGTCATCATGGCCTTTATGGCCAGGGCTACACACGTGCTACAATGGCAGGTACAGAGGGAGGCCAACCGGCGACGGGGAGCCAATCCCAGAAAGCCTGTCTTAGTCCGGATTGGAGTCTGCAACTCGACTCCATGAAGCTGGAATCGCTAGTAATCGCAGATCAGCATTGCTGCGGTGAATACGTTCCCGGGTCTT	D_0__Bacteria; D_1__Proteobacteria; D_2__Gammaproteobacteria; D_3__R7C24; D_4__uncultured bacterium; D_5__uncultured bacterium; D_6__uncultured bacterium	R7C24_Feature14588	k_Bacteria	p_Proteobacteria	c_Gammaproteobacteria	o_R7C24	o_R7C24	o_R7C24	o_R7C24	0	0	0	0	0	0
0.0675748	e6300101f29e7c84be70e58552e3df08	Feature14593	GGACCCGCACAAGCGGTGGAGCATGTGGTTTAATTCGATGCAACGCGAAGAACCTTACCTGGCCTTGACATGTCTGGAATCCCGAAGAGATTTGGGAGTGCCGCAAGGAACCAGAACACAGGTGCTGCATGGCTGTCGTCAGCTCGTGTCGTGAGATGTTGGGTTAAGTCCCGCAACGAGCGCAACCCTTGTCCTTAGTTGCCATCATTCAGTTGGGAACTCTAAGGAGACCGCCGGTGACAAACCGGAGGAAGGTGGGGATGACGTCAAGTCATCATGGCCTTTATGGCCAGGGCTACACACGTGCTACAATGGCAGATACAGAGGGTGGCCAACCGGCGACGGGGAGCCAATCCCAGAAAATCTGTCTTAGTCCGGATTGGAGTCTGCAACTCGACTCCATGAAGCTGGAATCGCTAGTAATCGCAGATCAGCATTGCTGCGGTGAATACGTTCCCGGGTCTT	D_0__Bacteria; D_1__Proteobacteria; D_2__Gammaproteobacteria; D_3__R7C24; D_4__uncultured bacterium; D_5__uncultured bacterium; D_6__uncultured bacterium	R7C24_Feature14593	k_Bacteria	p_Proteobacteria	c_Gammaproteobacteria	o_R7C24	o_R7C24	o_R7C24	o_R7C24	0	0	0	0	0	0
0.0355657	cd4af59e20b6fdf5311c388f66447671	Feature14591	GGACCCGCACAAGCGGTGGAGCATGTGGTTTAATTCGATGCAACGCGAAGAACCTTACCTGGCCTTGACATGTCTGGAATCCCGAAGAGATTTGGGAGTGCCGCAAGGAACCAGAACACAGGTGCTGCATGGCTGTCGTCAGCTCGTGTCGTGAGATGTTGGGTTAAGTCCCGCAACGAGCGCAACCCCTGTCCTTAGTTGCCATCATTCAGTTGGGAACTCTAAGGAGACCGCCGGTGACAAACCGGAGGAAGGTGGGGATGACGTCAAGTCATCATGGCCTTTATGGCCAGGGCTACACACGTGCTACAATGGCAGATACAGAGGGTGGCCAACCGGCGACGGGGAGCCAATCCCAGAAAATCTGTCTTAGTCCGGATTGGAGTCTGCAACTCGACTCCATGAAGCTGGAATCGCTAGTAATCGCAGATCAGCATTGCTGCGGTGAATACGTTCCCGGGTCTT	D_0__Bacteria; D_1__Proteobacteria; D_2__Gammaproteobacteria; D_3__R7C24; D_4__uncultured bacterium; D_5__uncultured bacterium; D_6__uncultured bacterium	R7C24_Feature14591	k_Bacteria	p_Proteobacteria	c_Gammaproteobacteria	o_R7C24	o_R7C24	o_R7C24	o_R7C24	0	0	0	0	0	0
0.0320091	a023340c874c40e47fe9ae0a115ae623	Feature14577	GGACCCGCACAAGCGGTGGAGCATGTGGTTTAATTCGATGCAACGCGAAGAACCTTACCTGGCCTTGACATCCATGGAACCCTGCAGAGATGCGGGGGTGCCGCAAGGAACCATGAGACAGGTGCTGCATGGCTGTCGTCAGCTCGTGTCGTGAGATGTTGGGTTAAGTCCCGCAACGAGCGCAACCCTTGTCCTTAGTTGCCATCATTCAGTTGGGAACTCTAAGGAGACCGCCGGTGACAAACCGGAGGAAGGTGGGGATGACGTCAAGTCATCATGGCCTTTATGGCCAGGGCTACACACGTGCTACAATGGCAGGTACAGAGGGAAGCCAACCGGCGACGGGGAGCTAATCCCAGAAAGCCTGTCTTAGTCCGGATTGCAGTCTGCAACTCGACTGCATGAAGCTGGAATCGCTAGTAATCGCAGATCAGCATTGCTGCGGTGAATACGTTCCCGGGTCTT	D_0__Bacteria; D_1__Proteobacteria; D_2__Gammaproteobacteria; D_3__R7C24	R7C24_Feature14577	k_Bacteria	p_Proteobacteria	c_Gammaproteobacteria	o_R7C24	o_R7C24	o_R7C24	o_R7C24	0	0	0	0	0	0
0.0195611	895ba384ca9866d919c1c08783d5ca59	Feature14587	GGACCCGCACAAGCGGTGGAGCATGTGGTTTAATTCGATGCAACGCGAAGAACCTTACCTGGCCTTGACATGTCTGGAATCCCGAAGAGATTTGGGAGTGCCGCAAGGAACCAGAACACAGGTGCTGCATGGCTGTCGTCAGCTCGTGTCGTGAGATGTTGGGTTAAGTCCCGCAACGAGCGCAACCCCTGTCCTTAGTTGCCATCATTCAGTTGGGAACTCTAAGGAGACCGCCGGTGACAAACCGGAGGAAGGTGGGGATGACGTCAAGTCATCATGGCCTTTATGGCCAGGGCTACACACGTGCTACAATGGCAGGTACAGAGGGAAGCCAACCGGCGACGGGGAGCTAATCCCAGAAAGCCTGTCTTAGTCCGGATTGCAGTCTGCAACTCGACTGCATGAAGCTGGAATCGCTAGTAATCGCAGATCAGCATTGCTGCGGTGAATACGTTCCCGGGTCTT	D_0__Bacteria; D_1__Proteobacteria; D_2__Gammaproteobacteria; D_3__R7C24; D_4__uncultured bacterium; D_5__uncultured bacterium; D_6__uncultured bacterium	R7C24_Feature14587	k_Bacteria	p_Proteobacteria	c_Gammaproteobacteria	o_R7C24	o_R7C24	o_R7C24	o_R7C24	0	0	0	0	0	0
0.0177828	ff2382cac598f200ed3a6644691e4611	Feature14582	GGACCCGCACAAGCGGTGGAGCATGTGGTTTAATTCGATGCAACGCGAAGAACCTTACCTGGCCTTGACATGTCTGGAATCCTGCAGAGATGCGGGAGTGCCTTCGGGAACCAGAACACAGGTGCTGCATGGCTGTCGTCAGCTCGTGTCGTGAGATGTTGGGTTAAGTCCCGCAACGAGCGCAACCCTTGTCCTTAGTTGCCATCATTAAGTTGGGAACTCTAAGGAGACCGCCGGTGACAAACCGGAGGAAGGTGGGGATGACGTCAAGTCATCATGGCCTTTATGGCCAGGGCTACACACGTGCTACAATGGCGGATACAGAGGGAAGCCAACCGGCGACGGGGAGCTAATCCCAGAAAATCTGTCTTAGTCCGGATTGGAGTCTGCAACTCGACTCCATGAAGTTGGAATCGCTAGTAATCGCAGATCAGCATTGCTGCGGTGAATACGTTCCCGGGTCTT	D_0__Bacteria; D_1__Proteobacteria; D_2__Gammaproteobacteria; D_3__R7C24	R7C24_Feature14582	k_Bacteria	p_Proteobacteria	c_Gammaproteobacteria	o_R7C24	o_R7C24	o_R7C24	o_R7C24	0	0	0	0	0	0
0.0142263	6595fdf2355cd92ff9385776d0e379a7	Feature14572	GGGCCCGCACAAGCGGTGGAGCATGTGGTTCAATTCGACGCAACGCGAAGAACCTTACCAGCCCTTGACATGTCCAGGACCGGTCGCAGAGACGCGACCTTCTCTTCGGAGCCTGGAACACAGGTGCTGCATGGCTGTCGTCAGCTCGTGTCGTGAGATGTTGGGTTAAGTCCCGCAACGAGCGCAACCCCTGTCCTTAGTTGCCATCATTCAGTTGGGAACTCTAAGGAGACCGCCGGTGACAAACCGGAGGAAGGTGGGGATGACGTCAAGTCATCATGGCCTTTATGGCCAGGGCTACACACGTGCTACAATGGCAAGTACAGAGGGAAGCCAACCGGCAACGGGGAGCCAATCCCAGAAAACTTGTCTTAGTCCGGATTGCAGTCTGCAACTCGACTGCATGAAGTTGGAATCGCTAGTAATCGCAGATCAGCATTGCTGCGGTGAATACGTTCCCGGGTCTT	D_0__Bacteria; D_1__Proteobacteria; D_2__Gammaproteobacteria; D_3__R7C24	R7C24_Feature14572	k_Bacteria	p_Proteobacteria	c_Gammaproteobacteria	o_R7C24	o_R7C24	o_R7C24	o_R7C24	0	0	0	0	0	0
0.0142263	1ec351c4e7b155b453a65b106c6acac1	Feature14583	#N/A	D_0__Bacteria; D_1__Proteobacteria; D_2__Gammaproteobacteria; D_3__R7C24; D_4__uncultured bacterium; D_5__uncultured bacterium; D_6__uncultured bacterium	R7C24_Feature14583	k_Bacteria	p_Proteobacteria	c_Gammaproteobacteria	o_R7C24	o_R7C24	o_R7C24	o_R7C24	0	0	0	0	0	0
0.012448	ba4a2c80c2883e757d1ed298b77280ca	Feature14581	GGACCCGCACAAGCGGTGGAGCATGTGGTTTAATTCGATGCAACGCGAAGAACCTTACCTGGCCTTGACATGTCTGGAATCCCGAAGAGATTTGGGAGTGCCGCAAGGAACCAGAACACAGGTGCTGCATGGCTGTCGTCAGCTCGTGTCGTGAGATGTTGGGTTAAGTCCCGCAACGAGCGCAACCCTTGTCCTTAGTTGCCATCATTAAGTTGGGAACTCTAAGGAGACCGCCGGTGACAAACCGGAGGAAGGTGGGGATGACGTCAAGTCATCATGGCCTTTATGGCCAGGGCTACACACGTGCTACAATGGCAGATACAGAGGGTGGCCAACCGGCGACGGGGAGCCAATCCCAGAAAATCTGTCTTAGTCCGGATTGGAGTCTGCAACTCGACTCCATGAAGCTGGAATCGCTAGTAATCGCAGATCAGCATTGCTGCGGTGAATACGTTCCCGGGTCTT	D_0__Bacteria; D_1__Proteobacteria; D_2__Gammaproteobacteria; D_3__R7C24	R7C24_Feature14581	k_Bacteria	p_Proteobacteria	c_Gammaproteobacteria	o_R7C24	o_R7C24	o_R7C24	o_R7C24	0	0	0	0	0	0
0.00711313	66ac2c43680c5f2c4cdfcae2fb9a84c0	Feature14574	#N/A	D_0__Bacteria; D_1__Proteobacteria; D_2__Gammaproteobacteria; D_3__R7C24	R7C24_Feature14574	k_Bacteria	p_Proteobacteria	c_Gammaproteobacteria	o_R7C24	o_R7C24	o_R7C24	o_R7C24	0	0	0	0	0	0
0.00711313	aaf15fe1081ef80767b45667f5de9792	Feature14578	GGGCCCGCACAAGCAGCGGAGCGTGTTGCTTAATTCGATGTTACGCGAAGAACCTTACCTGGGTTTGACATGTAGGGAAAAGCTCTGGAGACAGGGTGTCCGCAAGGGCCCTACATAGGTGGTGCATGGCTGTCGTCAGCTCGTGTCGTGAGATGTTGGGTTAAGTCCCGCAACGAGCGCAACCCTTATCCTTAGTTGCCATCATTAAGTTGGGAACTCTAAGGAGACCGCCGGTGACAAACCGGAGGAAGGTGGGGATGACGTCAAGTCATCATGGCCTTTATGGCCAGGGCTACACACGTGCTACAATGGCAAGTACAGAGGGAAGCCAACCGGCAACGGGGAGCCAATCCCAGAAAACTTGTCTTAGTCCGGATTGCAGTCTGCAACTCGACTGCATGAAGTTGGAATCGCTAGTAATCGCAGATCAGCATTGCTGCGGTGAATACGTTCCCGGGTCTT	D_0__Bacteria; D_1__Proteobacteria; D_2__Gammaproteobacteria; D_3__R7C24	R7C24_Feature14578	k_Bacteria	p_Proteobacteria	c_Gammaproteobacteria	o_R7C24	o_R7C24	o_R7C24	o_R7C24	0	0	0	0	0	0
0.00711313	404e77279c86cec8250a052a13a1c9fd	Feature14585	#N/A	D_0__Bacteria; D_1__Proteobacteria; D_2__Gammaproteobacteria; D_3__R7C24; D_4__uncultured bacterium; D_5__uncultured bacterium; D_6__uncultured bacterium	R7C24_Feature14585	k_Bacteria	p_Proteobacteria	c_Gammaproteobacteria	o_R7C24	o_R7C24	o_R7C24	o_R7C24	0	0	0	0	0	0
0.00711313	7b88aed8d8244781345b291564a92c6c	Feature14586	#N/A	D_0__Bacteria; D_1__Proteobacteria; D_2__Gammaproteobacteria; D_3__R7C24; D_4__uncultured bacterium; D_5__uncultured bacterium; D_6__uncultured bacterium	R7C24_Feature14586	k_Bacteria	p_Proteobacteria	c_Gammaproteobacteria	o_R7C24	o_R7C24	o_R7C24	o_R7C24	0	0	0	0	0	0
0.00533485	20ff5e808de51604d28390c113fe67ec	Feature14567	#N/A	D_0__Bacteria; D_1__Proteobacteria; D_2__Gammaproteobacteria; D_3__R7C24	R7C24_Feature14567	k_Bacteria	p_Proteobacteria	c_Gammaproteobacteria	o_R7C24	o_R7C24	o_R7C24	o_R7C24	0	0	0	0	0	0
0.00533485	927eef9a156fade93c850a74a127a95e	Feature14575	#N/A	D_0__Bacteria; D_1__Proteobacteria; D_2__Gammaproteobacteria; D_3__R7C24	R7C24_Feature14575	k_Bacteria	p_Proteobacteria	c_Gammaproteobacteria	o_R7C24	o_R7C24	o_R7C24	o_R7C24	0	0	0	0	0	0
0.00355657	ab6ccbb35c9d9fe949c527e1f64775f9	Feature14579	#N/A	D_0__Bacteria; D_1__Proteobacteria; D_2__Gammaproteobacteria; D_3__R7C24	R7C24_Feature14579	k_Bacteria	p_Proteobacteria	c_Gammaproteobacteria	o_R7C24	o_R7C24	o_R7C24	o_R7C24	0	0	0	0	0	0
0.00355657	b231e60b72c71c45a570cb61249093fc	Feature14580	#N/A	D_0__Bacteria; D_1__Proteobacteria; D_2__Gammaproteobacteria; D_3__R7C24	R7C24_Feature14580	k_Bacteria	p_Proteobacteria	c_Gammaproteobacteria	o_R7C24	o_R7C24	o_R7C24	o_R7C24	0	0	0	0	0	0
0.00177828	113132954f421ddb56219cad762795c1	Feature14566	#N/A	D_0__Bacteria; D_1__Proteobacteria; D_2__Gammaproteobacteria; D_3__R7C24	R7C24_Feature14566	k_Bacteria	p_Proteobacteria	c_Gammaproteobacteria	o_R7C24	o_R7C24	o_R7C24	o_R7C24	0	0	0	0	0	0
0.00177828	48d67e2a794c35bb0d4b8e0f97d0bb68	Feature14570	#N/A	D_0__Bacteria; D_1__Proteobacteria; D_2__Gammaproteobacteria; D_3__R7C24	R7C24_Feature14570	k_Bacteria	p_Proteobacteria	c_Gammaproteobacteria	o_R7C24	o_R7C24	o_R7C24	o_R7C24	0	0	0	0	0	0
0.00177828	263e1bd912f654f8fae30876d1dce44d	Feature14584	#N/A	D_0__Bacteria; D_1__Proteobacteria; D_2__Gammaproteobacteria; D_3__R7C24; D_4__uncultured bacterium; D_5__uncultured bacterium; D_6__uncultured bacterium	R7C24_Feature14584	k_Bacteria	p_Proteobacteria	c_Gammaproteobacteria	o_R7C24	o_R7C24	o_R7C24	o_R7C24	0	0	0	0	0	0
0.00177828	64fc611163d99fc02ccf3baf8c42fbdd	Feature14594	#N/A	D_0__Bacteria; D_1__Proteobacteria; D_2__Gammaproteobacteria; D_3__R7C24; D_4__uncultured proteobacterium; D_5__uncultured proteobacterium; D_6__uncultured proteobacterium	R7C24_Feature14594	k_Bacteria	p_Proteobacteria	c_Gammaproteobacteria	o_R7C24	o_R7C24	o_R7C24	o_R7C24	0	0	0	0	0	0
0.11381	f5fd9b5d46289e1e50b820c25bc3ab4e	Feature3415	GGACCCGCACAAGCAGCGGAGCGTGTGGTTTAATTCGATGCAACACGAAGAACCTCACCTGGGTTTGACATATACGTAGTAGGGAACCGAAAGGGGACCGACGCTTCGGCGAGCGTATACAGGTGCTGCATGGCTGTCGTCAGCTCGTGCCGTGAGGTGTTAGGTTAAGTCCTACAACGAGCGCAACCCTTGTTGCCAGTTACATGTTACTGGCGAGACTGCTGGCATATAACCAGAGGAAGGTGGGGATGACGTCAAGTCAGCATGGCCTTTATATCCAGGGCTACTCACACGCTACAATGGCCGGTACAGAGGGCAGCCAAGCCGCGAGGCGGAGCGAATCTCAGAAAGCCGGTCTCAGTTCAGATTGCAGGCTGCAACTCGCCTGCATGAAGTCGGAGTTGCTAGTAACCGCAGGTCAGCCATACTGCGGTGAATACGTTCCCGGGTCTT	D_0__Bacteria; D_1__Chloroflexi; D_2__Anaerolineae; D_3__RBG-13-54-9; D_4__uncultured bacterium; D_5__uncultured bacterium; D_6__uncultured bacterium	RBG-13-54-9_Feature3415	k_Bacteria	p_Chloroflexi	c_Anaerolineae	o_RBG-13-54-9	o_RBG-13-54-9	o_RBG-13-54-9	o_RBG-13-54-9	0	0	0	0	0	0
0.081801	3cb069ae8b107d267885a23271f623a2	Feature3362	GGGCCCGCACAAGCAGCGGAGCGTGTGGTTTAATTCGATGCAACACGAAGAACCTTACCTGGGCTTGACGAGCAGGTAGTAGGGGACCGAAAGGCGACCGATCCTTCGGGGAGCCTGCACAGGTGCTGCATGGCTGTCGTCAGCTCGTGCCGTGAGGTGTTGGGTTAAGTCCCACAACGAGCGCAACCCTCGTCGTCAGTTAGAGCTTTCTGACGAGACTGCCGGTGTATAACCGGAGGAAGGTGGGGATGATGTCAAGTCAGCATGGCCTTTATGTCCAGGGCTACACACACGCTACAATGGTCGGTACAGAGGGCAGCGAAGTCGCGAGGCGGAGCCAATCCCAAAAAGCCGGCCACAGTTCAGATTGCAGGCTGCAACCCGCCTGCATGAAGTCGGAGTTGCTAGTAACCGCAGGTCAGCGATACTGCGGTGAATACGTTCCCGGGCCTT	D_0__Bacteria; D_1__Chloroflexi; D_2__Anaerolineae; D_3__RBG-13-54-9	RBG-13-54-9_Feature3362	k_Bacteria	p_Chloroflexi	c_Anaerolineae	o_RBG-13-54-9	o_RBG-13-54-9	o_RBG-13-54-9	o_RBG-13-54-9	0	0	0	0.0177828	0	0
0.0640182	c87847eb835b39aa68b613aea6d7475c	Feature3389	GGGCCCGCACAAGCAGCGGAGCGTGTGGTTTAATTCGATGCAACACGAAGAACCTTACCTGGGTTTGACATGTACGTAGTAGGGAACCGAAAGGGGAACGACTCTTCGGAGAGCGTACACAGGTGCTGCATGGCTGTCGTCAGCTCGTGCCGTGAGGTGTTGGGTTAAGTCCCACAACGAGCGCAACCCTCGTTGCCAGTTAAACATTTCTGGCGAGACTGCCGGTGTATAACCGGAGGAAGGTGGGGATGATGTCAAGTCAGCATGGCCTTTATATCCAGGGCTACACACACGCTACAATGGTCGGTACAGAGGGTCGCGAAGCCGCGAGGTGGAGCCAATCTCAAAAAGCCGGTCTCAGTTCAGATTGTAGGCTGCAACCCGCCTGCATGAAGTCGGAGTTGCTAGTAACCGCAGGTCAGCAATACTGCGGTGAATACGTTCCCGGGCCTT	D_0__Bacteria; D_1__Chloroflexi; D_2__Anaerolineae; D_3__RBG-13-54-9	RBG-13-54-9_Feature3389	k_Bacteria	p_Chloroflexi	c_Anaerolineae	o_RBG-13-54-9	o_RBG-13-54-9	o_RBG-13-54-9	o_RBG-13-54-9	0	0	0	0	0	0
0.0569051	62f0f29c670252c04a9209d124f079d1	Feature3365	GGGCCCGCACAAGCAGCGGAGCGTGTGGTTTAATTCGATGCGACACGAAGAACCTTACCTGGGTTTGACATGTACGTGGTAGCGAACTGAAAAGGGAGCGACCCTTCGGGGAGCGTATACAGGTGCTGCATGGCTGTCGTCAGCTCGTGCCGTGAGGTGTTGGGTTAAGTCCCACAACGAGCGCAACCCTCGTTGCCAGTTACACGTATCTGGCGAGACTGCCGGCATATAACCGGAGGAAGGTGGGGATGACGTCAAGTCAGCATGGCCTTTATATCCAGGGCTACACACACGCTACAATGGCCGGTACAGAGGGTCGCGAAGCCATGAGGCGGAGCCAATCTCAAAAAGCCGGTCCCAGTTCAGATTGCAGGCTGCAACCCGCCTGCATGAAGTCGGAGTTGCTAGTAACCGCAGGTCAGCCATACTGCGGTGAATACGTTCCCGGGCCTT	D_0__Bacteria; D_1__Chloroflexi; D_2__Anaerolineae; D_3__RBG-13-54-9	RBG-13-54-9_Feature3365	k_Bacteria	p_Chloroflexi	c_Anaerolineae	o_RBG-13-54-9	o_RBG-13-54-9	o_RBG-13-54-9	o_RBG-13-54-9	0	0	0	0	0	0
0.0515702	903fc8714b05c4f7f5ad8c45f0a60309	Feature3381	GGGCCCGCACAAGCAGCGGAGCGTGTGGTTTAATTCGATGCGACACGAAGAACCTTACCTGGGTTTGACATGTACGTGGTAGCGAACTGAAAAGGGAGCGACCCTTCGGGGAGCGTACACAGGTGCTGCATGGCTGTCGTCAGCTCGTGCCGTGAGGTGTTGGGTTAAGTCCCACAACGAGCGCAACCCTCGTTGCCAGTTACACGTATCTGGCGAGACTGCCGGCATATAACCGGAGGAAGGTGGGGATGACGTCAAGTCAGCATGGCCTTTATATCCAGGGCTACACACACGCTACAATGGCCGGTACAGAGGGTCGCGAAGCCGCGAGGCGGAGCCAATCTCAAAAAGCCGGTCCCAGTTCAGATTGCAGGCTGCAACCCGCCTGCATGAAGTCGGAGTTGCTAGTAACCGCAGGTCAGCCATACTGCGGTGAATACGTTCCCGGGCCTT	D_0__Bacteria; D_1__Chloroflexi; D_2__Anaerolineae; D_3__RBG-13-54-9	RBG-13-54-9_Feature3381	k_Bacteria	p_Chloroflexi	c_Anaerolineae	o_RBG-13-54-9	o_RBG-13-54-9	o_RBG-13-54-9	o_RBG-13-54-9	0	0	0	0	0	0
0.037344	ed238a8e54bb3b9e45416c3a2b819861	Feature3396	GGGCCCGCACAAGCAGCGGAGCGTGTGGTTTAATTCGATGCGACACGAAGAACCTTACCTAGGCTTGACATACACGTAGTAGGGAACTGAAAGGGGACCGAGCCTTCGGGCAGCGTGAACAGGTGCTGCATGGCTGTCGTCAGCTCGTGCCGTGAGGTGTTGGGTTAAGTCCCGCAACGAGCGCAACCCCTGTTGCTAGTTAAAGATTTCTAGCGAGACTGCTGGCATATAACCAGAGGAAGGTGGGGATGACGTCAAGTCAGCATGGCCTTTATGCCTAGGGCTACACACACGCTACAATGGTCGGTACAGAGGGGAGCGAAGCCGCGAGGCGGAGCGAATCTCAGAAAGCCGATCTCAGTTCAGATTGCAGGCTGCAACTCGCCTGCATGAAGTCGGAGTTGCTAGTAACCGCAGGTCAGCCATACTGCGGTGAATACGTTCCCGGGCCTT	D_0__Bacteria; D_1__Chloroflexi; D_2__Anaerolineae; D_3__RBG-13-54-9	RBG-13-54-9_Feature3396	k_Bacteria	p_Chloroflexi	c_Anaerolineae	o_RBG-13-54-9	o_RBG-13-54-9	o_RBG-13-54-9	o_RBG-13-54-9	0	0	0	0	0	0
0.0355657	ed6673ffe27f3cb44b690752bf37532a	Feature3397	GGACCCGCACAAGCAGCGGAGCGTGTGGTTTAATTCGATGCTACACGAAGAACCTTACCTGGGCTTGACATGCACGTCGTAGGGGACCGAAAGGCGACCGATCCTTCGGGAAGCGTGCACAGGTGCTGCATGGCTGTCGTCAGCTCGTGCCGTGAGGTGTTCGGTTAAGTCCGACAACGAGCGCAACCCTTGTTGCCAGTTATAAGTTACTGGCGAGACTGCTGGCATATAACCAGAGGAAGGTGGGGATGACGTCAAGTCCGTATGGCCTTTATGTCCAGGGCTACACACACGCTACAATGGCCGGTACAGAGGGCAGCCAAGCCGCGAGGCGGAGCGAATCCTTCAAAGCCGGTCTCAGTTCAGATTGCAGGCTGCAACCCGCCTGCATGAAGTCGGAGTTGCTAGTAACCGCAGGTCAGCCATACTGCGGTGAATACGTTCCCGGGTCTT	D_0__Bacteria; D_1__Chloroflexi; D_2__Anaerolineae; D_3__RBG-13-54-9	RBG-13-54-9_Feature3397	k_Bacteria	p_Chloroflexi	c_Anaerolineae	o_RBG-13-54-9	o_RBG-13-54-9	o_RBG-13-54-9	o_RBG-13-54-9	0	0	0	0	0	0
0.0320091	8a0ca17713ed801bf09c80f31d0dc48c	Feature3378	GGACCCGCACAAGCAGCGGAGCGTGTGGTTTAATTCGATGCTACACGAAGAACCTTACCTGGGCTTGACATGTACGTCGTAGGGGACCGAAAGGCGACCGATCCTTCGGGAAGCGTACACAGGTGCTGCATGGCTGTCGTCAGCTCGTGCCGTGAGGTGTTCGGTTAAGTCCGACAACGAGCGCAACCCTTGTTGCCAGTTATAGTTTACTGGCGAGACTGCTGGCATATAACCAGAGGAAGGTGGGGATGACGTCAAGTCAGTATGGCCTTTATGTCCAGGGCTACACACACGCTACAATGGCCGGTACAGAGGGCAGCCAAGCCGCGAGGCGGAGCGAATCCCAAAAAGCCGGTCTCAGTTCAGATTGCAGGCTGCAACCCGCCTGCATGAAGTCGGAGTTGCTAGTAACCGCAGGTCAGCCATACTGCGGTGAATACGTTCCCGGGTCTT	D_0__Bacteria; D_1__Chloroflexi; D_2__Anaerolineae; D_3__RBG-13-54-9	RBG-13-54-9_Feature3378	k_Bacteria	p_Chloroflexi	c_Anaerolineae	o_RBG-13-54-9	o_RBG-13-54-9	o_RBG-13-54-9	o_RBG-13-54-9	0	0	0	0	0	0
0.0284525	8c456fee87d9709bd7af7ad7a3b83571	Feature3379	GGGCCCGCACAAGCAGCGGAGCGTGTGGTTTAATTCGATGCGACACGAAGAACCTTACCTGGGTTTGACATGTACGTGGTAGCGAACTGAAAAGGGAGCGACCCTTCGGGGAGCGTACACAGGTGCTGCATGGCTGTCGTCAGCTCGTGCCGTGAGGTGTTGGGTTAAGTCCCACAACGAGCGCAACCCTTATTGCCAGTTACAAGTGTCTGGCGAGACTGCCGGCATATAACCGGAGGAAGGTGGGGATGACGTCAAGTCAGCATGGCCTTTATATCCAGGGCTACACACACGCTACAATGGTCGGTACAGAGGGATGCGAAGCCGCGAGGTGAAGCCAATCTCAGAAAGCCGATCCCAGTTCAGATTGTAGGCTGCAACCCGCCTGCATGAAGTCGGAGTTGCTAGTAACCGCAGGTCAGCTATACTGCGGTGAATACGTTCCCGGGCCTT	D_0__Bacteria; D_1__Chloroflexi; D_2__Anaerolineae; D_3__RBG-13-54-9	RBG-13-54-9_Feature3379	k_Bacteria	p_Chloroflexi	c_Anaerolineae	o_RBG-13-54-9	o_RBG-13-54-9	o_RBG-13-54-9	o_RBG-13-54-9	0	0	0	0.0106697	0	0
0.0284525	c00b10faa6375cbe0d4e2efe413ba2b9	Feature3388	GGACCCGCACAAGCAGCGGAGCGTGTGGTTTAATTCGATGCTACACGAAGAACCTTACCTGGGCTTGACATGTACGTCGTAGGGGACCGAAAGGCGACCGATCCTTCGGGAAGCGTACACAGGTGCTGCATGGCTGTCGTCAGCTCGTGCCGTGAGGTGTTCGGTTAAGTCCGACAACGAGCGCAACCCTTGTTGCCAGTTATACTTTACTGGCGAGACTGCTGGCATATAACCAGAGGAAGGTGGGGATGACGTCAAGTCAGTATGGCCTTTATGTCCAGGGCTACACACACGCTACAATGGCCGGTACAGAGGGCAGCCAAGCCGCGAGGCGGAGCGAATCCCAAAAAGCCGGTCTCAGTTCAGATTGCAGGCTGCAACCCGCCTGCATGAAGTCGGAGTTGCTAGTAACCGCAGGTCAGCCATACTGCGGTGAATACGTTCCCGGGTCTT	D_0__Bacteria; D_1__Chloroflexi; D_2__Anaerolineae; D_3__RBG-13-54-9	RBG-13-54-9_Feature3388	k_Bacteria	p_Chloroflexi	c_Anaerolineae	o_RBG-13-54-9	o_RBG-13-54-9	o_RBG-13-54-9	o_RBG-13-54-9	0	0	0	0	0	0
0.0231177	f32cb2a1f5c8a1ec5be7946fd8539161	Feature3400	GGGCCCGCACAAGCAGCGGAGCGTGTGGTTTAATTCGATGCGACACGAAGAACCTTACCTGGGTTTGACATGTACGTGGTAGCGAACTGAAAAGGGAGCGACCCTTCGGGGAGCGTACACAGGTGCTGCATGGCTGTCGTCAGCTCGTGCCGTGAGGTGTTGGGTTAAGTCCCACAACGAGCGCAACCCTCGTTGCCAGTTACACGTATCTGGCGAGACTGCCGGCATATAACCGGAGGAAGGTGGGGATGACGTCAAGTCAGCATGGCCTTTATATCCAGGGCTACACACACGCTACAATGGCCGGTACAGAGGGTCGCGAAGCCATGAGGCGGAGCCAATCTCAAAAAGCCGGTCCCAGTTCAGATTGCAGGCTGCAACCCGCCTGCATGAAGTCGGAGTTGCTAGTAACCGCAGGTCAGCCATACTGCGGTGAATACGTTCCCGGGCCTT	D_0__Bacteria; D_1__Chloroflexi; D_2__Anaerolineae; D_3__RBG-13-54-9	RBG-13-54-9_Feature3400	k_Bacteria	p_Chloroflexi	c_Anaerolineae	o_RBG-13-54-9	o_RBG-13-54-9	o_RBG-13-54-9	o_RBG-13-54-9	0	0	0	0	0	0
0.0213394	2b1a6473fd33c56cd28937b7473703f4	Feature3357	#N/A	D_0__Bacteria; D_1__Chloroflexi; D_2__Anaerolineae; D_3__RBG-13-54-9	RBG-13-54-9_Feature3357	k_Bacteria	p_Chloroflexi	c_Anaerolineae	o_RBG-13-54-9	o_RBG-13-54-9	o_RBG-13-54-9	o_RBG-13-54-9	0	0	0	0	0	0
0.0213394	7501a85100bafea8a3613a659d30d4bf	Feature3372	GGGCCCGCACAAGCAGCGGAGCGTGTGGTTTAATTCGATGCAACACGAAGAACCTTACCTGGGTTTGACATGCACATAGTAGGGAACCGAAAGGGGACCGACTCTTCGGAGAGTGTGCACAGGTGCTGCATGGCTGTCGTCAGCTCGTGCCGTGAGGTGTTAGGTTAAGTCCTGCAACGAGCGCAACCCCCGTTGCCAGTTATACTTTTCTGGCGAGACTGCCGGTATATCACCGGAGGAAGGTGGGGATGATGTCAAGTCAGCATGGCCTTTATATCCAGGGCTACACACACGCTACAATGGTCGGTACAGAGGGCAGCAAAGTCGCGAGGCGGAGCGAATCCTTAAAGCCGGTCTCAGTTCAGATTGCAGGCTGCAACCCGCCTGCATGAAGTTGGAGTTGCTAGTAACCGCAGGTCAGCAATACTGCGGTGAATACGTTCCCGGGCCTT	D_0__Bacteria; D_1__Chloroflexi; D_2__Anaerolineae; D_3__RBG-13-54-9	RBG-13-54-9_Feature3372	k_Bacteria	p_Chloroflexi	c_Anaerolineae	o_RBG-13-54-9	o_RBG-13-54-9	o_RBG-13-54-9	o_RBG-13-54-9	0	0	0	0	0	0
0.0213394	a85cb82654b49910b46f866f02c179b6	Feature3384	GGGCCCGCACAAGCAGCGGAGCGTGTGGTTTAATTCGATGCGACACGAAGAACCTTACCTGGGCTTGACATGCAGGTAGTAGGGAAGGGAAACCGGACCGACCCTTCGGGGAGCCTGCACAGGTGCTGCATGGCTGTCGTCAGCTCGTGCCGTGAGGTGTTGGGTTAAGTCCCACAACGAGCGCAACCCTCGTTGCCAGTTAGACATTTCTGGCGAGACTGCCGGCGTATAACCGGAGGAAGGTGGGGATGACGTCAAGTCAGCATGGCCTTTATGTCCAGGGCTACACACACGCTACAATGGTCGGTACAGAGGGCAGCCAAGCCGCGAGGCGGAGCCAATCCCTAAAGCCGGCCTCAGTTCAGATTGCAGGCTGCAACCCGCCTGCATGAAGTCGGAGTTGCTAGTAACCGCAGGTCAGCCATACTGCGGTGAATACGTTCCCGGGCCTT	D_0__Bacteria; D_1__Chloroflexi; D_2__Anaerolineae; D_3__RBG-13-54-9	RBG-13-54-9_Feature3384	k_Bacteria	p_Chloroflexi	c_Anaerolineae	o_RBG-13-54-9	o_RBG-13-54-9	o_RBG-13-54-9	o_RBG-13-54-9	0	0	0	0	0	0
0.0213394	b6d22dd97476d3b125981d33b5e9eb93	Feature3386	GGACCCGCACAAGCAGCGGAGCGTGTGGTTTAATTCGATGCTACACGAAGAACCTTACCTGGGCTTGACATGTACGTCGTAGGGAACCGAAAGGGGACCGATCCTTCGGGAAGCGTACACAGGTGCTGCATGGCTGTCGTCAGCTCGTGCCGTGAGGTGTTCGGTTAAGTCCGACAACGAGCGCAACCCCTGTTGCCAGTTATACTTTACTGGCGAGACTGCTGGCATATAACCAGAGGAAGGTGGGGATGAAGTCAAGTCAGTATGGCCTTTATGTCCAGGGCTACACACACGCTACAATGGCCGGTACAGAGGGCAGCGAAGCCGCGAGGTGGAGCCAATCCCAGAAAGCCGGTCTCAGTTCAGATTGCAGGCTGCAACCCGCCTGCATGAAGTCGGAGTTGCTAGTAACCGCAGGTCAGCCATACTGCGGTGAATACGTTCCCGGGTCTT	D_0__Bacteria; D_1__Chloroflexi; D_2__Anaerolineae; D_3__RBG-13-54-9	RBG-13-54-9_Feature3386	k_Bacteria	p_Chloroflexi	c_Anaerolineae	o_RBG-13-54-9	o_RBG-13-54-9	o_RBG-13-54-9	o_RBG-13-54-9	0	0	0	0	0	0
0.0213394	d6c2c340cf59471a3058858ee3177fec	Feature3392	GGGCCCGCACAAGCAGCGGAGCGTGTGGTTTAATTCGATGTAACACGAAGAACCTTACCTGGGCTTGACATGCAGGTAGTAGGGAAGGGAAACCGGACCGACCCTTCGGGGAGCCTGCACAGGTGCTGCATGGCTGTCGTCAGCTCGTGCCGTGAGGTGTTGGGTTAAGTCCCACAACGAGCGCAACCCTCGTTGCCAGTTAGACATTTCTGGCGAGACTGCCGGCGTATAACCGGAGGAAGGTGGGGATGACGTCAAGTCAGCATGGCCTTTATGTCCAGGGCTACACACACGCTACAATGGTCGGTACAGAGGGCAGCCAAGCCGCGAGGCGGAGCCAATCCCGAAAGCCGGCCTCAGTTCAGATTGCAGGCTGCAACCCGCCTGCATGAAGTCGGAGTTGCTAGTAACCGCAGGTCAGCCATACTGCGGTGAATACGTTCCCGGGCCTT	D_0__Bacteria; D_1__Chloroflexi; D_2__Anaerolineae; D_3__RBG-13-54-9	RBG-13-54-9_Feature3392	k_Bacteria	p_Chloroflexi	c_Anaerolineae	o_RBG-13-54-9	o_RBG-13-54-9	o_RBG-13-54-9	o_RBG-13-54-9	0	0	0	0	0	0
0.0213394	55f73e76de807b6dbdb04591e10bacd4	Feature3406	GGACCCGCACAAGCAGCGGAGCGTGTGGTTTAATTCGATGCTACACGAAGAACCTTACCTGGGCTTGACATGTACGTCGTAGGGGACCGAAAGGCGACCGATCCTTCGGGAAGCGTACACAGGTGCTGCATGGCTGTCGTCAGCTCGTGCCGTGAGGTGTTCGGTTAAGTCCGACAACGAGCGCAACCCTTGTTGCCAGTTATACTTTACTGGCGAGACTGCTGGCATATAACCAGAGGAAGGTGGGGATGACGTCAAGTCCGTATGGCCTTTATGTCCAGGGCTACACACACGCTACAATGGCCGGTACAGAGGGCAGCCAAGCCGCGAGGCGGAGCGAATCCTCCAAAGCCGGTCTCAGTTCAGATTGCAGGCTGCAACCCGCCTGCATGAAGTCGGAGTTGCTAGTAACCGCAGGTCAGCCATACTGCGGTGAATACGTTCCCGGGTCTT	D_0__Bacteria; D_1__Chloroflexi; D_2__Anaerolineae; D_3__RBG-13-54-9; D_4__uncultured bacterium; D_5__uncultured bacterium; D_6__uncultured bacterium	RBG-13-54-9_Feature3406	k_Bacteria	p_Chloroflexi	c_Anaerolineae	o_RBG-13-54-9	o_RBG-13-54-9	o_RBG-13-54-9	o_RBG-13-54-9	0	0	0	0	0	0
0.0195611	84cb4b18124b15ae189f48d9ff2a8b2b	Feature3376	GGGCCCGCACAAGCAGCGGAGCGTGTGGTTTAATTCGATGCGACACGAAGAACCTTACCTGGGTTTGACATGTACGTGGTAGCGAACTGAAAAGGGAGCGACCCCTCGGGGAGCGTACACAGGTGCTGCATGGCTGTCGTCAGCTCGTGCCGTGAGGTGTTGGGTTAAGTCCCACAACGAGCGCAACCCTCATTGCCAGTTACAAGTGTCTGGCGAGACTGCCGGCATATAACCGGAGGAAGGTGGGGATGACGTCAAGTCAGCATGGCCTTTATATCCAGGGCTACACACACGCTACAATGGTCGGTACAGAGGGATGCGAAGCCGCGAGGTGAAGCCAATCTCAGAAAGCCGATCCCAGTTCAGATTGTAGGCTGCAACCCGCCTGCATGAAGTCGGAGTTGCTAGTAACCGCAGGTCAGCTATACTGCGGTGAATACGTTCCCGGGCCTT	D_0__Bacteria; D_1__Chloroflexi; D_2__Anaerolineae; D_3__RBG-13-54-9	RBG-13-54-9_Feature3376	k_Bacteria	p_Chloroflexi	c_Anaerolineae	o_RBG-13-54-9	o_RBG-13-54-9	o_RBG-13-54-9	o_RBG-13-54-9	0	0	0	0	0	0
0.0195611	f0cb579205d42d98dff7e2b84db1046b	Feature3399	GGGCCCGCACAAGCAGCGGAGCGTGTGGTTTAATTCGATGCGACACGAAGAACCTTACCTAGGCTTGACATACACGTAGTAGGGAACTGAAAGGGGACCGAGCCTTCGGGCAGCGTGAACAGGTGCTGCATGGCTGTCGTCAGCTCGTGCCGTGAGGTGTTGGGTTAAGTCCCGCAACGAGCGCAACCCCTGTTGCTAGTTAAAGATTTCTAGCGAGACTGCTGGCATATAACCAGAGGAAGGTGGGGATGACGTCAAGTCCGTATGGCCTTTATGTCCAGGGCTACACACACGCTACAATGGCCGGTACAGAGGGCAGCCAAGCCGCGAGGCGGAGCGAATCCTCCAAAGCCGGTCTCAGTTCAGATTGCAGGCTGCAACCCGCCTGCATGAAGTCGGAGTTGCTAGTAACCGCAGGTCAGCCATACTGCGGTGAATACGTTCCCGGGTCTT	D_0__Bacteria; D_1__Chloroflexi; D_2__Anaerolineae; D_3__RBG-13-54-9	RBG-13-54-9_Feature3399	k_Bacteria	p_Chloroflexi	c_Anaerolineae	o_RBG-13-54-9	o_RBG-13-54-9	o_RBG-13-54-9	o_RBG-13-54-9	0	0	0	0	0	0
0.0177828	1dffe8d934babd0ca38898940d37c53e	Feature3353	#N/A	D_0__Bacteria; D_1__Chloroflexi; D_2__Anaerolineae; D_3__RBG-13-54-9	RBG-13-54-9_Feature3353	k_Bacteria	p_Chloroflexi	c_Anaerolineae	o_RBG-13-54-9	o_RBG-13-54-9	o_RBG-13-54-9	o_RBG-13-54-9	0	0	0	0.00177828	0	0
0.0177828	41ef4c61c0715e2647555b0d52d834aa	Feature3363	#N/A	D_0__Bacteria; D_1__Chloroflexi; D_2__Anaerolineae; D_3__RBG-13-54-9	RBG-13-54-9_Feature3363	k_Bacteria	p_Chloroflexi	c_Anaerolineae	o_RBG-13-54-9	o_RBG-13-54-9	o_RBG-13-54-9	o_RBG-13-54-9	0	0	0	0	0	0
0.0160046	343f50f0afabbed8c26ebd9722417fe0	Feature3360	#N/A	D_0__Bacteria; D_1__Chloroflexi; D_2__Anaerolineae; D_3__RBG-13-54-9	RBG-13-54-9_Feature3360	k_Bacteria	p_Chloroflexi	c_Anaerolineae	o_RBG-13-54-9	o_RBG-13-54-9	o_RBG-13-54-9	o_RBG-13-54-9	0	0	0	0	0	0
0.0160046	c92dafb970d077a85af3fd2231f9996c	Feature3390	GGGCCCGCACAAGCAGCGGAGCGTGTGGTTTAATTCGATGCAACACGAAGAACCTTACCTGGGTTTGACATGTACGTAGTAGGGAACCGAAAGGGGACCGACTCTTCGGAGAGCGCACACAGGTGCTGCATGGCTGTCGTCAGCTCGTGCCGTGAGGTGTTGGGTTAAGTCCCACAACGAGCGCAACCCTCGTTGCCAGTTAAATATTTCTGGCGAGACTGCCGGCGTATAACCGGAGGAAGGTGGGGATGACGTCAAGTCAGCATGGCCTTTATATCCAGGGCTACACACACGCTACAATGGTCGGTACAGAGGGCAGCGAAACCGCGAGGTGGAGCCAATCTCACAAAGCCGGTCTCAGTTCAGATTGCAGGCTGCAACCCGCCTGCATGAAGTCGGAGTTGCTAGTAACCGCAGGTCAGCAATACTGCGGTGAATACGTTCCCGGGCCTT	D_0__Bacteria; D_1__Chloroflexi; D_2__Anaerolineae; D_3__RBG-13-54-9	RBG-13-54-9_Feature3390	k_Bacteria	p_Chloroflexi	c_Anaerolineae	o_RBG-13-54-9	o_RBG-13-54-9	o_RBG-13-54-9	o_RBG-13-54-9	0	0	0	0	0	0
0.0160046	ea75b8235d1ab4dd43ef49af14c375cf	Feature3395	GGGCCCGCACAAGCAGCGGAGCGTGTGGTTTAATTCGATGCAACACGAAGAACCTTACCTGGGTTTGACATGTATGTGGTAGCGAACTGAAAAGGGAGCGACCCTTCGGGGAGCATACACAGGTGCTGCATGGCTGTCGTCAGCTCGTGCCGTGAGGTGTTGGGTTAAGTCCCACAACGAGCGCAACCCTCGTTGCCAGTTACAAGTATCTGGCGAGACTGCCGGCATATAACCGGAGGAAGGTGGGGATGACGTCAAGTCAGCATGGCCTTTATATCCAGGGCTACACACACGCTACAATGGCCGGTACAGAGGGTCGCGAAGCCGCGAGGCGGAGCCAATCTCAGAAAGCCGGTCCCAGTTCAGATTGCAGGCTGCAACCCGCCTGCATGAAGTCGGAGTTGCTAGTAACCGCAGGTCAGCCATACTGCGGTGAATACGTTCCCGGGCCTT	D_0__Bacteria; D_1__Chloroflexi; D_2__Anaerolineae; D_3__RBG-13-54-9	RBG-13-54-9_Feature3395	k_Bacteria	p_Chloroflexi	c_Anaerolineae	o_RBG-13-54-9	o_RBG-13-54-9	o_RBG-13-54-9	o_RBG-13-54-9	0	0	0	0	0	0
0.0142263	85faa897fa1572fdc5c2c8ad877baf3b	Feature3377	GGGCCCGCACAAGCAGCGGAGCGTGTGGTTTAATTCGATGCGACACGAAGAACCTTACCTGGGTTTGACATGTACGTGGTAGCGAACTGAAAAGGGAGCGACCCTTCGGGGAGCGTACACAGGTGCTGCATGGCTGTCGTCAGCTCGTGCCGTGAGGTGTTGGGTTAAGTCCCACAACGAGCGCAACCCTCGTTGCCAGTTACACGTATCTGGCGAGACTGCCGGCATATAACCGGAGGAAGGTGGGGATGACGTCAAGTCAGCATGGCCTTTATATCCAGGGCTACACACACGCTACAATGGCCGGTACAGAGGGTCGCGAAGCCGCGAGGCGGAGCCAATCTCAGAAAGCCGGTCCCAGTTCAGATTGTAGGCTGCAACCCGCCTGCATGAAGTCGGAGTTGCTAGTAACCGCAGGTCAGCCATACTGCGGTGAATACGTTCCCGGGCCTT	D_0__Bacteria; D_1__Chloroflexi; D_2__Anaerolineae; D_3__RBG-13-54-9	RBG-13-54-9_Feature3377	k_Bacteria	p_Chloroflexi	c_Anaerolineae	o_RBG-13-54-9	o_RBG-13-54-9	o_RBG-13-54-9	o_RBG-13-54-9	0	0	0	0	0	0
0.0142263	d12ac71ad8b142ed637ab1ab1a1a2ce8	Feature3391	GGGCCCGCACAAGCAGCGGAGCGTGTGGTTTAATTCGATGCGACACGAAGAACCTTACCTGGGTTTGACATGTACGTGGTAGCGAACTGAAAAGGGAGCGACCCTTCGGGGAGCGTACACAGGTGCTGCATGGCTGTCGTCAGCTCGTGCCGTGAGGTGTTGGGTTAAGTCCCACAACGAGCGCAACCCTCGTTGCCAGTTACACGTATCTGGCGAGACTGCCGGCATATAACCGGAGGAAGGTGGGGATGACGTCAAGTCAGCATGGCCTTTATATCCAGGGCTACACACACGCTACAATGGTCGGTACAGAGGGATGCGAAGCCGTGAGGTGGAGCGAATCTCAGAAAGCCGATCCCAGTTCAGATTGTAGGCTGCAACCCGCCTGCATGAAGTCGGAGTTGCTAGTAACCGCAGGTCAGCCATACTGCGGTGAATACGTTCCCGGGCCTT	D_0__Bacteria; D_1__Chloroflexi; D_2__Anaerolineae; D_3__RBG-13-54-9	RBG-13-54-9_Feature3391	k_Bacteria	p_Chloroflexi	c_Anaerolineae	o_RBG-13-54-9	o_RBG-13-54-9	o_RBG-13-54-9	o_RBG-13-54-9	0	0	0	0	0	0
0.0142263	617518f89b26d29e57e5cbfc8067903f	Feature3408	GGACCCGCACAAGCAGCGGAGCGTGTGGTTTAATTCGATGCAACACGAAGAACCTCACCTGGGTTTGACATATACGTAGTAGGGAACCGAAAGGGGACCGACGCTTCGGCGAGCGTATACAGGTGCTGCATGGCTGTCGTCAGCTCGTGCCGTGAGGTGTTAGGTTAAGTCCTACAACGAGCGCAACCCTCGTTGCCAGTTACAAGTTACTGGCGAGACTGCTGGCATATAACCAGAGGAAGGTGGGGATGACGTCAAGTCAGCATGGCCTTTATATCCAGGGCTACACACACGCTACAATGGCCGGTACAAAGGGACGCCAAGCCGCGAGGTGGAGCCAATCTCAGAAAGCCGGTCTCAGTTCAGATTGCAGGCTGCAACCCGCCTGCATGAAGTTGGAGTTGCTAGTAACCGCAGGTCAGCAATACTGCGGTGAATACGTTCCCGGGCTTT	D_0__Bacteria; D_1__Chloroflexi; D_2__Anaerolineae; D_3__RBG-13-54-9; D_4__uncultured bacterium; D_5__uncultured bacterium; D_6__uncultured bacterium	RBG-13-54-9_Feature3408	k_Bacteria	p_Chloroflexi	c_Anaerolineae	o_RBG-13-54-9	o_RBG-13-54-9	o_RBG-13-54-9	o_RBG-13-54-9	0	0	0	0	0	0
0.012448	1fd5f4c2135a0291d6ec6e8f83de85c7	Feature3355	#N/A	D_0__Bacteria; D_1__Chloroflexi; D_2__Anaerolineae; D_3__RBG-13-54-9	RBG-13-54-9_Feature3355	k_Bacteria	p_Chloroflexi	c_Anaerolineae	o_RBG-13-54-9	o_RBG-13-54-9	o_RBG-13-54-9	o_RBG-13-54-9	0	0	0	0	0	0
0.0106697	0cfaf6d922938c6a07796dbd2314fd8c	Feature3348	#N/A	D_0__Bacteria; D_1__Chloroflexi; D_2__Anaerolineae; D_3__RBG-13-54-9	RBG-13-54-9_Feature3348	k_Bacteria	p_Chloroflexi	c_Anaerolineae	o_RBG-13-54-9	o_RBG-13-54-9	o_RBG-13-54-9	o_RBG-13-54-9	0	0	0	0	0	0
0.0106697	166bac0933cac362cc75e78f0cd1bbed	Feature3351	#N/A	D_0__Bacteria; D_1__Chloroflexi; D_2__Anaerolineae; D_3__RBG-13-54-9	RBG-13-54-9_Feature3351	k_Bacteria	p_Chloroflexi	c_Anaerolineae	o_RBG-13-54-9	o_RBG-13-54-9	o_RBG-13-54-9	o_RBG-13-54-9	0	0	0	0	0	0
0.0106697	185a73767a9ddb9eb403e39236ea4660	Feature3352	#N/A	D_0__Bacteria; D_1__Chloroflexi; D_2__Anaerolineae; D_3__RBG-13-54-9	RBG-13-54-9_Feature3352	k_Bacteria	p_Chloroflexi	c_Anaerolineae	o_RBG-13-54-9	o_RBG-13-54-9	o_RBG-13-54-9	o_RBG-13-54-9	0	0	0	0	0	0
0.0106697	6470bd6d65ac52c700781d4e8333a4b9	Feature3366	GGACCCGCACAAGCAGCGGAGCGTGTGGTTTAATTCGATGCTACACGAAGAACCTTACCTGGGCTTGACATGTACGTCGTAGGGGACCGAAAGGCGACCGATCCTTCGGGAAGCGTACACAGGTGCTGCATGGCTGTCGTCAGCTCGTGCCGTGAGGTGTTCGGTTAAGTCCGACAACGAGCGCAACCCTTGTTGCCAGTTATACTTTACTGGCGAGACTGCTGGCATATAACCAGAGGAAGGTGGGGATGACGTCAAGTCAGCATGGCCTTTATATCCAGGGCTACACACACGCTACAATGGCCGGTACAAAGGGACGCCAAGCCGCGAGGTGGAGCCAATCTCAGAAAGCCGGTCTCAGTTCAGATTGCAGGCTGCAACCCGCCTGCATGAAGTTGGAGTTGCTAGTAACCGCAGGTCAGCAATACTGCGGTGAATACGTTCCCGGGCTTT	D_0__Bacteria; D_1__Chloroflexi; D_2__Anaerolineae; D_3__RBG-13-54-9	RBG-13-54-9_Feature3366	k_Bacteria	p_Chloroflexi	c_Anaerolineae	o_RBG-13-54-9	o_RBG-13-54-9	o_RBG-13-54-9	o_RBG-13-54-9	0	0	0	0	0	0
0.0106697	6ae14e2875d5d27ca7f144fc3834d6e2	Feature3368	GGGCCCGCACAAGCAGCGGAGCGTGTGGTTTAATTCGATGCAACACGAAGAACCTTACCTGGGTTTGACATGCACATAGTAGGGAACCGAAAGGGGACCGACTCTTCGGAGAGTGTGCACAGGTGCTGCATGGCTGTCGTCAGCTCGTGCCGTGAGGTGTTAGGTTAAGTCCTGCAACGAGCGCAACCCCCGTTGCCAGTTATACTTTTCTGGCGAGACTGCCGGTATATAACCGGAGGAAGGTGGGGATGATGTCAAGTCAGCATGGCCTTTATATCCAGGGCTACACACACGCTACAATGGTCGGTACAGAGGGCAGCAAAGTCGTGAGGCGGAGCGAATCCTTAAAGCCGGTCTCAGTTCAGATTGCAGGCTGCAACCCGCCTGCATGAAGTTGGAGTTGCTAGTAACCGCAGGTCAGCCATACTGCGGTGAATACGTTCCCGGGCCTT	D_0__Bacteria; D_1__Chloroflexi; D_2__Anaerolineae; D_3__RBG-13-54-9	RBG-13-54-9_Feature3368	k_Bacteria	p_Chloroflexi	c_Anaerolineae	o_RBG-13-54-9	o_RBG-13-54-9	o_RBG-13-54-9	o_RBG-13-54-9	0	0	0	0	0	0
0.0106697	abaa54c6932b2c6b2a01e5d8f8845033	Feature3385	GGGCCCGCACAAGCAGCGGAGCGTGTGGTTTAATTCGATGCGACACGAAGAACCTTACCTAGGCTTGACATACACGTAGTAGGGAACTGAAAGGGGACCGAGCCTTCGGGCAGCGTGAACAGGTGCTGCATGGCTGTCGTCAGCTCGTGCCGTGAGGTGTTGGGTTAAGTCCCGCAACGAGCGCAACCCCTGTTGCTAGTTAAAGATTTCTAGCGAGACTGCTGGCATATAACCAGAGGAAGGTGGGGATGACGTCAAGTCAGCATGGCCTTTATGCCTAGGGCTACACACACGCTACAATGGTCGGTACAGAGGGGAGCGAAGTCGCGAGGCGGAGCGAATCTCAGAAAGCCGATCTCAGTTCAGATTGCAGGCTGCAACTCGCCTGCATGAAGTCGGAGTTGCTAGTAACCGCAGGTCAGCCATACTGCGGTGAATACGTTCCCGGGCCTT	D_0__Bacteria; D_1__Chloroflexi; D_2__Anaerolineae; D_3__RBG-13-54-9	RBG-13-54-9_Feature3385	k_Bacteria	p_Chloroflexi	c_Anaerolineae	o_RBG-13-54-9	o_RBG-13-54-9	o_RBG-13-54-9	o_RBG-13-54-9	0	0	0	0	0	0
0.0106697	4a9ba2452513e6af74e05750f7b505b4	Feature3405	#N/A	D_0__Bacteria; D_1__Chloroflexi; D_2__Anaerolineae; D_3__RBG-13-54-9; D_4__uncultured bacterium; D_5__uncultured bacterium; D_6__uncultured bacterium	RBG-13-54-9_Feature3405	k_Bacteria	p_Chloroflexi	c_Anaerolineae	o_RBG-13-54-9	o_RBG-13-54-9	o_RBG-13-54-9	o_RBG-13-54-9	0	0	0	0	0	0
0.0106697	58faa6379ab2a370893258b07dff5f4f	Feature3407	#N/A	D_0__Bacteria; D_1__Chloroflexi; D_2__Anaerolineae; D_3__RBG-13-54-9; D_4__uncultured bacterium; D_5__uncultured bacterium; D_6__uncultured bacterium	RBG-13-54-9_Feature3407	k_Bacteria	p_Chloroflexi	c_Anaerolineae	o_RBG-13-54-9	o_RBG-13-54-9	o_RBG-13-54-9	o_RBG-13-54-9	0	0	0	0	0	0
0.0106697	cc8dd70c856e9a27c4dcce2a7c111fb7	Feature3414	GGGCCCGCACAAGCAGCGGAGCGTGTGGTTTAATTCGATGCGACACGAAGAACCTCACCTGGGTTTGACATTCAAGTAGTAGGGGAGCGAAAGCCGACCGAGCCGCAAGGCAGCTTGAACAGGTGCTGCATGGCTGTCGTCAGCTCGTGCCGTGAGGTGTTGGGTTAAGTCCCACAACGAGCGCAACCCCTGTTGCCAGTTACGAGTATCTGGCGAGACTGCCGGCGTATAACCGGAGGAAGGTGGGGATGACGTCAAGTCAGCATGGCCTTTATATCCAGGGCTACACACACGCTACAATGGCCGGTACAGAGGGGAGCGAAGCCGCGAGGCGGAGCCAATCCCAGAAAGCCGGTCTCAGTTCAGATTGCAGGCTGCAACCCGCCTGCATGAAGTCGGAGTTGCTAGTAACCGCAGGTCAGCTATACTGCGGTGAATACGTTCCCGGGCCTT	D_0__Bacteria; D_1__Chloroflexi; D_2__Anaerolineae; D_3__RBG-13-54-9; D_4__uncultured bacterium; D_5__uncultured bacterium; D_6__uncultured bacterium	RBG-13-54-9_Feature3414	k_Bacteria	p_Chloroflexi	c_Anaerolineae	o_RBG-13-54-9	o_RBG-13-54-9	o_RBG-13-54-9	o_RBG-13-54-9	0	0	0	0	0	0
0.0106697	37834b7d8cc741b60ec88b7dbfb5dae3	Feature3418	#N/A	D_0__Bacteria; D_1__Chloroflexi; D_2__Anaerolineae; D_3__RBG-13-54-9; D_4__uncultured Chloroflexi bacterium; D_5__uncultured Chloroflexi bacterium; D_6__uncultured Chloroflexi bacterium	RBG-13-54-9_Feature3418	k_Bacteria	p_Chloroflexi	c_Anaerolineae	o_RBG-13-54-9	o_RBG-13-54-9	o_RBG-13-54-9	o_RBG-13-54-9	0	0	0	0	0	0
0.00889142	1605bf5555770f12c1edb44124121240	Feature3350	#N/A	D_0__Bacteria; D_1__Chloroflexi; D_2__Anaerolineae; D_3__RBG-13-54-9	RBG-13-54-9_Feature3350	k_Bacteria	p_Chloroflexi	c_Anaerolineae	o_RBG-13-54-9	o_RBG-13-54-9	o_RBG-13-54-9	o_RBG-13-54-9	0	0	0	0	0	0
0.00711313	7c51501ec15111f4abca9768cde42aae	Feature3374	GGGCCCGCACAAGCAGCGGAGCGTGTGGTTTAATTCGATGCAACACGAAGAACCTTACCTGGGTTTGACATGTACGTAGTAGGGGACCGAAAGGCGACCGACCCTTCGGGGAGCGTACACAGGTGCTGCATGGCTGTCGTCAGCTCGTGCCGTGAGGTGTTGGGTTAAGTCCCACAACGAGCGCAACCCTCGTTGCCAGTTAGAGATTTCTGGCGAGACTGCCGGCATATAACCGGAGGAAGGTGGGGATGACGTCAAGTCAGCATGGCCTTTATATCCAGGGCTACACACACGCTACAATGGTCGGTACAGAGGGATGCGAAGCCGTGAGGTGGAGCGAATCTCAGAAAGCCGATCCCAGTTCAGATTGTAGGCTGCAACCCGCCTGCATGAAGTCGGAGTTGCTAGTAACCGCAGGTCAGCCATACTGCGGTGAATACGTTCCCGGGCCTT	D_0__Bacteria; D_1__Chloroflexi; D_2__Anaerolineae; D_3__RBG-13-54-9	RBG-13-54-9_Feature3374	k_Bacteria	p_Chloroflexi	c_Anaerolineae	o_RBG-13-54-9	o_RBG-13-54-9	o_RBG-13-54-9	o_RBG-13-54-9	0	0	0	0	0	0
0.00711313	90ec58647e99914765d3f3d41d1f2be3	Feature3382	GGGCCCGCACAAGCAGCGGAGCGTGTGGTTTAATTCGATGCAACACGAAGAACCTTACCTGGGCTTGACATGCAGGTAGTAGGGAAGGGAAACCGGACCGACCCTTCGGGGAGCCTGCACAGGTGCTGCATGGCTGTCGTCAGCTCGTGCCGTGAGGTGTTGGGTTAAGTCCCACAACGAGCGCAACCCTCGTTGCCAGTTAGACATATCTGGCGAGACTGCCGGCGTATAACCGGAGGAAGGTGGGGATGACGTCAAGTCAGCATGGCCTTTATATCCAGGGCTACACACACGCTACAATGGTCGGTACAGAGGGCAGCGAAACCGCGAGGTGGAGCCAATCTCACAAAGCCGGTCTCAGTTCAGATTGCAGGCTGCAACCCGCCTGCATGAAGTCGGAGTTGCTAGTAACCGCAGGTCAGCAATACTGCGGTGAATACGTTCCCGGGCCTT	D_0__Bacteria; D_1__Chloroflexi; D_2__Anaerolineae; D_3__RBG-13-54-9	RBG-13-54-9_Feature3382	k_Bacteria	p_Chloroflexi	c_Anaerolineae	o_RBG-13-54-9	o_RBG-13-54-9	o_RBG-13-54-9	o_RBG-13-54-9	0	0	0	0	0	0
0.00711313	0c80f59a6f1652cebe05f95982509f5c	Feature3402	#N/A	D_0__Bacteria; D_1__Chloroflexi; D_2__Anaerolineae; D_3__RBG-13-54-9; D_4__uncultured bacterium; D_5__uncultured bacterium; D_6__uncultured bacterium	RBG-13-54-9_Feature3402	k_Bacteria	p_Chloroflexi	c_Anaerolineae	o_RBG-13-54-9	o_RBG-13-54-9	o_RBG-13-54-9	o_RBG-13-54-9	0	0	0	0	0	0
0.00711313	9e9a6da89a8c03a318ff6d7241c8fecc	Feature3411	GGACCCGCACAAGCAGCGGAGCGTGTGGTTTAATTCGATGCAACACGAAGAACCTCACCTGGGTTTGACATATACGTAGTAGGGAACCGAAAGGGGACCGACGCTTCGGCGAGCGTATACAGGTGCTGCATGGCTGTCGTCAGCTCGTGCCGTGAGGTGTTAGGTTAAGTCCTACAACGAGCGCAACCCTTGTTGCCAGTTACAAGTTACTGGCGAGACTGCTGGCATATAACCAGAGGAAGGTGGGGATGACGTCAAGTCCGTATGGCCTTTATGTCCAGGGCTACACACACGCTACAATGGCCGGTACAGAGGGCAGCCAAGCCGCGAGGCGGAGCGAATCCTCCAAAGCCGGTCTCAGTTCAGATTGCAGGCTGCAACCCGCCTGCATGAAGTCGGAGTTGCTAGTAACCGCAGGTCAGCCATACTGCGGTGAATACGTTCCCGGGTCTT	D_0__Bacteria; D_1__Chloroflexi; D_2__Anaerolineae; D_3__RBG-13-54-9; D_4__uncultured bacterium; D_5__uncultured bacterium; D_6__uncultured bacterium	RBG-13-54-9_Feature3411	k_Bacteria	p_Chloroflexi	c_Anaerolineae	o_RBG-13-54-9	o_RBG-13-54-9	o_RBG-13-54-9	o_RBG-13-54-9	0	0	0	0	0	0
0.00711313	e196b6f7bf93e283d7c441526d188866	Feature3421	GGGCCCGCACAAGCAGCGGAGCGTGTGGTTCAATTCGATGCGACACGAAGAACCTTACCAGGGTTTGACATGGTTGTGGTAGGAAAGGGAAACCGGACCGACTCGCAAGAGAGCAATCACAGGTGATGCATGGCTGTCGTCAGCTCGTGCCGTGAGGTGTTGGGTTAAGTCCCGCAACGAGCGCAACCCCTGTTGCCAGTTACAAGTGTCTGGCGAGACTGCCGACGATTCGTCGGAGGAAGGCGGGGATGACGTCAAGTCAGCATGTCCTTTATATCCTGGGCGACACACACGCTACAATGGACGTTAATAAAGCGTAGCCAAGGGGAAACCCGGAGCAAATCGCGGAAAAGCGTCCCCAGTTCAGATTGTCGGCTGCAACCCGCCGACATGAAGTTGGAGTTGCTAGTAAACGCGCGTCAGCTATAGTGCGTTGAATACGTTCCCGGGCCTT	D_0__Bacteria; D_1__Chloroflexi; D_2__Anaerolineae; D_3__RBG-13-54-9; D_4__uncultured sludge bacterium A31; D_5__uncultured sludge bacterium A31; D_6__uncultured sludge bacterium A31	RBG-13-54-9_Feature3421	k_Bacteria	p_Chloroflexi	c_Anaerolineae	o_RBG-13-54-9	o_RBG-13-54-9	o_RBG-13-54-9	o_RBG-13-54-9	0	0	0	0	0	0
0.00533485	2dfab4b522952e540d336256858ef37a	Feature3358	#N/A	D_0__Bacteria; D_1__Chloroflexi; D_2__Anaerolineae; D_3__RBG-13-54-9	RBG-13-54-9_Feature3358	k_Bacteria	p_Chloroflexi	c_Anaerolineae	o_RBG-13-54-9	o_RBG-13-54-9	o_RBG-13-54-9	o_RBG-13-54-9	0	0	0	0	0	0
0.00533485	bc968b0600dcb2dc3e1312f182772977	Feature3387	GGGCCCGCACAAGCAGCGGAGCGTGTGGTTTAATTCGATGCGACACGAAGAACCTTACCTGGGCTTGACATGTACGTAGTAGGGGACCGAAAGGCGACCGACCCTTCGGGGAGCGTACACAGGTGCTGCATGGCTGTCGTCAGCTCGTGCCGTGAGGTGTTGGGTTAAGTCCCACAACGAGCGCAACCCTCGTTGCCAGTTAAAGCTTTCTGGCGAGACTGCCGGCGTATAACCGGAGGAAGGTGGGGATGACGTCAAGTCAGCATGGCCTTTATGTCCAGGGCTACACACACGCTACAATGGTCGGTACAGAGGGCAGCCAAGCCGTGAGGCGGAGCCAATCCCCAAAGCCGGCCTCAGTTCAGATTGCAGGCTGCAACCCGCCTGCATGAAGTCGGAGTTGCTAGTAACCGCAGGTCAGCCATACTGCGGTGAATACGTTCCCGGGCCTT	D_0__Bacteria; D_1__Chloroflexi; D_2__Anaerolineae; D_3__RBG-13-54-9	RBG-13-54-9_Feature3387	k_Bacteria	p_Chloroflexi	c_Anaerolineae	o_RBG-13-54-9	o_RBG-13-54-9	o_RBG-13-54-9	o_RBG-13-54-9	0	0	0	0	0	0
0.00533485	c01f09abbe208d6fe7849b0ca152de39	Feature3413	GGGCCCGCACAAGCGGAGGAACATGTGGTTTAATTCGATGCTACACGAAGAACCTTACCTGGGCTTGACATGTACGTCGTAGGGGACCGAAAGGCGACCGATCCTTCGGGAAGCGTACACAGGTGCTGCATGGCTGTCGTCAGCTCGTGCCGTGAGGTGTTCGGTTAAGTCCGACAACGAGCGCAACCCTTGTTGCCAGTTATACTTTACTGGCGAGACTGCTGGCATATAACCAGAGGAAGGTGGGGATGACGTCAAGTCAGTATGGCCTTTATGTCCAGGGCTACACACACGCTACAATGGCCGGTACAGAGGGTAGCCAAGCCGCGAGGCGGAGCCAATCCCAGAAAGCCGGTCTCAGTTCAGATTGCAGGCTGCAACCCGCCTGCATGAAGTCGGAGTTGCTAGTAACCGCAGGTCAGCCATACTGCGGTGAATACGTTCCCGGGTCTT	D_0__Bacteria; D_1__Chloroflexi; D_2__Anaerolineae; D_3__RBG-13-54-9; D_4__uncultured bacterium; D_5__uncultured bacterium; D_6__uncultured bacterium	RBG-13-54-9_Feature3413	k_Bacteria	p_Chloroflexi	c_Anaerolineae	o_RBG-13-54-9	o_RBG-13-54-9	o_RBG-13-54-9	o_RBG-13-54-9	0	0	0	0	0	0
0.00533485	fa9de34feab640b59fcf0139b986f5a7	Feature3416	GGGCCCGCACAAGCAGCGGAGCGTGTGGTTTAATTCGATGCGACACGAAGAACCTCACCTGGGTTTGACATTCAAGTAGTAGGGGAGCGAAAGCCGACCGAGCCGCAAGGCAGCTTGAACAGGTGCTGCATGGCTGTCGTCAGCTCGTGCCGTGAGGTGTTGGGTTAAGTCCCACAACGAGCGCAACCCCTGTTGCCAGTTACGAGTATCTGGCGAGACTGCCGGCGTATAACCGGAGGAAGGTGGGGATGACGTCAAGTCAGCATGGCCTTTATATCCAGGGCTACACACACGCTACAATGGTCGGTACAGAGGGCAGCGAAACCGCGAGGTGGAGCCAATCTCACAAAGCCGGTCTCAGTTCAGATTGCAGGCTGCAACCCGCCTGCATGAAGTCGGAGTTGCTAGTAACCGCAGGTCAGCAATACTGCGGTGAATACGTTCCCGGGCCTT	D_0__Bacteria; D_1__Chloroflexi; D_2__Anaerolineae; D_3__RBG-13-54-9; D_4__uncultured bacterium; D_5__uncultured bacterium; D_6__uncultured bacterium	RBG-13-54-9_Feature3416	k_Bacteria	p_Chloroflexi	c_Anaerolineae	o_RBG-13-54-9	o_RBG-13-54-9	o_RBG-13-54-9	o_RBG-13-54-9	0	0	0	0	0	0
0.00355657	4efb5baa4972d7ee173a990fa5589b13	Feature3364	#N/A	D_0__Bacteria; D_1__Chloroflexi; D_2__Anaerolineae; D_3__RBG-13-54-9	RBG-13-54-9_Feature3364	k_Bacteria	p_Chloroflexi	c_Anaerolineae	o_RBG-13-54-9	o_RBG-13-54-9	o_RBG-13-54-9	o_RBG-13-54-9	0	0	0	0	0	0
0.00355657	818eae4b0c9af968f7eb02a72fb6c5e5	Feature3375	#N/A	D_0__Bacteria; D_1__Chloroflexi; D_2__Anaerolineae; D_3__RBG-13-54-9	RBG-13-54-9_Feature3375	k_Bacteria	p_Chloroflexi	c_Anaerolineae	o_RBG-13-54-9	o_RBG-13-54-9	o_RBG-13-54-9	o_RBG-13-54-9	0	0	0	0	0	0
0.00355657	8df25a166d7b7b40c6dde2bca8c75bc4	Feature3380	#N/A	D_0__Bacteria; D_1__Chloroflexi; D_2__Anaerolineae; D_3__RBG-13-54-9	RBG-13-54-9_Feature3380	k_Bacteria	p_Chloroflexi	c_Anaerolineae	o_RBG-13-54-9	o_RBG-13-54-9	o_RBG-13-54-9	o_RBG-13-54-9	0	0	0	0	0	0
0.00355657	ef88ec428f93839ac3f23e4e3489d7e4	Feature3398	GGGCCCGCACAAGCAGCGGAGCGTGTGGTTTAATTCGATGCGACACGAAGAACCTTACCTGGGCTTGACATGCAGGTAGTAGGGAACCGAAAGGGGACCGATCCTTCGGGGAGCCTGCACAGGTGCTGCATGGCTGTCGTCAGCTCGTGCCGTGAGGTGTTGGGTTAAGTCCCATAACGAGCGCAACCCTCGTTGCCAGTTGTACTTTTCTGGCGAGACTGCCGGCGTATAACCGGAGGAAGGTGGGGATGACGTCAAGTCAGCATGGCCTTGATGTCCAGGGCTACACACACGCTACAATGGTCGGTACAGAGGGCCGCGAAGCCGCGAGGCGGAGCCAATCCCCAAAGCCGGCCTCAGTTCAGATTGCAGGCTGCAACCCGCCTGCATGAAGTCGGAGTTGCTAGTAACCGCAGGTCAGCCATACTGCGGTGAATACGTTCCCGGGCCTT	D_0__Bacteria; D_1__Chloroflexi; D_2__Anaerolineae; D_3__RBG-13-54-9	RBG-13-54-9_Feature3398	k_Bacteria	p_Chloroflexi	c_Anaerolineae	o_RBG-13-54-9	o_RBG-13-54-9	o_RBG-13-54-9	o_RBG-13-54-9	0	0	0	0	0	0
0.00355657	059e57909dcb2c62cc63394e32b82db0	Feature3401	#N/A	D_0__Bacteria; D_1__Chloroflexi; D_2__Anaerolineae; D_3__RBG-13-54-9; D_4__uncultured bacterium; D_5__uncultured bacterium; D_6__uncultured bacterium	RBG-13-54-9_Feature3401	k_Bacteria	p_Chloroflexi	c_Anaerolineae	o_RBG-13-54-9	o_RBG-13-54-9	o_RBG-13-54-9	o_RBG-13-54-9	0	0	0	0	0	0
0.00355657	38e4f74faee26e65bb2b25ddfbb4d10f	Feature3404	#N/A	D_0__Bacteria; D_1__Chloroflexi; D_2__Anaerolineae; D_3__RBG-13-54-9; D_4__uncultured bacterium; D_5__uncultured bacterium; D_6__uncultured bacterium	RBG-13-54-9_Feature3404	k_Bacteria	p_Chloroflexi	c_Anaerolineae	o_RBG-13-54-9	o_RBG-13-54-9	o_RBG-13-54-9	o_RBG-13-54-9	0	0	0	0	0	0
0.00355657	6ee26f60e7f5eea1aae7cb5a044eaf3f	Feature3409	#N/A	D_0__Bacteria; D_1__Chloroflexi; D_2__Anaerolineae; D_3__RBG-13-54-9; D_4__uncultured bacterium; D_5__uncultured bacterium; D_6__uncultured bacterium	RBG-13-54-9_Feature3409	k_Bacteria	p_Chloroflexi	c_Anaerolineae	o_RBG-13-54-9	o_RBG-13-54-9	o_RBG-13-54-9	o_RBG-13-54-9	0	0	0	0	0	0
0.00355657	6cbb52b5138ae8b2418ffb0ae0a63d89	Feature3419	#N/A	D_0__Bacteria; D_1__Chloroflexi; D_2__Anaerolineae; D_3__RBG-13-54-9; D_4__uncultured Chloroflexi bacterium; D_5__uncultured Chloroflexi bacterium; D_6__uncultured Chloroflexi bacterium	RBG-13-54-9_Feature3419	k_Bacteria	p_Chloroflexi	c_Anaerolineae	o_RBG-13-54-9	o_RBG-13-54-9	o_RBG-13-54-9	o_RBG-13-54-9	0	0	0	0	0	0
0.00177828	2b11f7e34ed5b63176601054136ec23c	Feature3356	#N/A	D_0__Bacteria; D_1__Chloroflexi; D_2__Anaerolineae; D_3__RBG-13-54-9	RBG-13-54-9_Feature3356	k_Bacteria	p_Chloroflexi	c_Anaerolineae	o_RBG-13-54-9	o_RBG-13-54-9	o_RBG-13-54-9	o_RBG-13-54-9	0	0	0	0	0	0
0.00177828	693365b858954ddb0d1021274beef40c	Feature3367	#N/A	D_0__Bacteria; D_1__Chloroflexi; D_2__Anaerolineae; D_3__RBG-13-54-9	RBG-13-54-9_Feature3367	k_Bacteria	p_Chloroflexi	c_Anaerolineae	o_RBG-13-54-9	o_RBG-13-54-9	o_RBG-13-54-9	o_RBG-13-54-9	0	0	0	0	0	0
0.00177828	6c753cd5e7bcb9ebb499290d8ba881da	Feature3370	#N/A	D_0__Bacteria; D_1__Chloroflexi; D_2__Anaerolineae; D_3__RBG-13-54-9	RBG-13-54-9_Feature3370	k_Bacteria	p_Chloroflexi	c_Anaerolineae	o_RBG-13-54-9	o_RBG-13-54-9	o_RBG-13-54-9	o_RBG-13-54-9	0	0	0	0	0	0
0.00177828	7598ac72e03a627a0bd5867da0d5ed09	Feature3373	#N/A	D_0__Bacteria; D_1__Chloroflexi; D_2__Anaerolineae; D_3__RBG-13-54-9	RBG-13-54-9_Feature3373	k_Bacteria	p_Chloroflexi	c_Anaerolineae	o_RBG-13-54-9	o_RBG-13-54-9	o_RBG-13-54-9	o_RBG-13-54-9	0	0	0	0	0	0
0.00177828	e9bad15e953d99c9110040a520ed7803	Feature3394	CCCCTCCCCTTCCTCTTCTTTTTCCCGCACAAGCAGCGGAGCGTGTGGTTTAATTCGATGCGACACGAAGAACCTTACCTGGGTTTGACATGTACGTGGTAGCGAACTGAAAAGGGAGCGACCCTTCGGGGAGCGTACACAGGTGCTGCATGGCTGTCGTCAGCTCGTGCCGTGAGGTGTTGGGTTAAGTCCCACAACGAGCGCAACCCTCGTTGCCAGTTACACGTATCTGGCGAGACTGCCGGCATATAACCGGAGGAAGGTGGGGATGACGTCAAGTCAGCATGGCCTTTATATCCAGGGCTACACACACGCTACAATGGCCGGTACAGAGGGTCGCGAAGCCGTGAGGCGGAGCCAATCTCAAAAAGCCGGTCCCAGTTCAGATTGCAGGCTGCAACCCGCCTGCATGAAGTCGGAGTTGCTAGTAACCGCAGGTCAGCCATACTGCGGTGAATACGTTCCCGGGCCTT	D_0__Bacteria; D_1__Chloroflexi; D_2__Anaerolineae; D_3__RBG-13-54-9	RBG-13-54-9_Feature3394	k_Bacteria	p_Chloroflexi	c_Anaerolineae	o_RBG-13-54-9	o_RBG-13-54-9	o_RBG-13-54-9	o_RBG-13-54-9	0	0	0	0	0	0
0.00177828	1b933e31d5b19898bcc4ab715c9c6391	Feature3403	#N/A	D_0__Bacteria; D_1__Chloroflexi; D_2__Anaerolineae; D_3__RBG-13-54-9; D_4__uncultured bacterium; D_5__uncultured bacterium; D_6__uncultured bacterium	RBG-13-54-9_Feature3403	k_Bacteria	p_Chloroflexi	c_Anaerolineae	o_RBG-13-54-9	o_RBG-13-54-9	o_RBG-13-54-9	o_RBG-13-54-9	0	0	0	0	0	0
0.00177828	a2a32e341dacb03951dea0157dfe4081	Feature3412	#N/A	D_0__Bacteria; D_1__Chloroflexi; D_2__Anaerolineae; D_3__RBG-13-54-9; D_4__uncultured bacterium; D_5__uncultured bacterium; D_6__uncultured bacterium	RBG-13-54-9_Feature3412	k_Bacteria	p_Chloroflexi	c_Anaerolineae	o_RBG-13-54-9	o_RBG-13-54-9	o_RBG-13-54-9	o_RBG-13-54-9	0	0	0	0	0	0
0.00118552	9cd763bb9ac05d4a336d16d7bab5cbf0	Feature3383	#N/A	D_0__Bacteria; D_1__Chloroflexi; D_2__Anaerolineae; D_3__RBG-13-54-9	RBG-13-54-9_Feature3383	k_Bacteria	p_Chloroflexi	c_Anaerolineae	o_RBG-13-54-9	o_RBG-13-54-9	o_RBG-13-54-9	o_RBG-13-54-9	0	0	0	0	0	0
4.63776	bf205fbfe43b45831947791d9d0450a0	Feature11759	GGGCCCGCACAAGCGGTGGAGCATGTGGTTCAATTCGACGCAACGCGAAGAACCTTACCAGCCCTTGACATGTCCAGGACCGGTCGCAGAGACGCGACCTTCTCTTCGGAGCCTGGAACACAGGTGCTGCATGGCTGTCGTCAGCTCGTGTCGTGAGATGTTGGGTTAAGTCCCGCAACGAGCGCAACCCTCGTCCTTAGTTGCCATCATTTAGTTGGGCACTCTAAGGAGACTGCCGGTGATAAGCCGCGAGGAAGGTGGGGATGACGTCAAGTCCTCATGGCCCTTACGGGCTGGGCTACACACGTGCTACAATGGCGGTGACAATGGGCAGCGAACCCGCAAGGGGGAGCTAATCTCAAAAAGCCGTCTCAGTTCGGATTGCACTCTGCAACTCGAGTGCATGAAGTTGGAATCGCTAGTAATCGTGGATCAGCATGCCACGGTGAATACGTTCCCGGGCCTT	D_0__Bacteria; D_1__Proteobacteria; D_2__Alphaproteobacteria; D_3__Rhizobiales	Rhizobiales_Feature11759	k_Bacteria	p_Proteobacteria	c_Alphaproteobacteria	o_Rhizobiales	o_Rhizobiales	o_Rhizobiales	o_Rhizobiales	0	0	0	0	0	0
0.376996	3c6cb22bf6de9dd539b46834f5aca889	Feature11727	GGGCCCGCACAAGCGGTGGAGCATGTGGTTCAATTCGACGCAACGCGAAGAACCTTACCAGCCCTTGACATGTCCAGGACCGGTCGCAGAGACGTGACCTTCTCTTCGGAGCCTGGAACACAGGTGCTGCATGGCTGTCGTCAGCTCGTGTCGTGAGATGTTGGGTTAAGTCCCGCAACGAGCGCAACCCTCGTCCTTAGTTGCCATCATTCAGTTGGGCACTCTAAGGAGACTGCCGGTGATAAGCCGCGAGGAAGGTGGGGATGACGTCAAGTCCTCATGGCCCTTACGGGCTGGGCTACACACGTGCTACAATGGCGGTGACAATGGGCAGCGAACCCGCAAGGGGGAGCTAATCTCCAAAAGCCGTCTCAGTTCGGATTGCACTCTGCAACTCGAGTGCATGAAGTTGGAATCGCTAGTAATCGTGGATCAGCATGCCACGGTGAATACGTTCCCGGGCCTT	D_0__Bacteria; D_1__Proteobacteria; D_2__Alphaproteobacteria; D_3__Rhizobiales	Rhizobiales_Feature11727	k_Bacteria	p_Proteobacteria	c_Alphaproteobacteria	o_Rhizobiales	o_Rhizobiales	o_Rhizobiales	o_Rhizobiales	0	0	0	0	0	0
0.154711	833ae5ded020f09117219648722d721c	Feature11744	GGGCCCGCACAAGCGGTGGAGCATGTGGTTTAATTCGAAGCAACGCGCAGAACCTTACCAGCCCTTGACATCCCGGTCGCGGTTTCCAGAGATGGATTCCTTCAGTTCGGCTGGACCGGTGACAGGTGCTGCATGGCTGTCGTCAGCTCGTGTCGTGAGATGTTGGGTTAAGTCCCGCAACGAGCGCAACCCTCGCCCTTAGTTGCCAGCAGGTTCGGCTGGGCACTCTAGGGGGACTGCCGGTGATAAGCCGGAGGAAGGTGGGGATGACGTCAAGTCCTCATGGCCCTTACGGGCTGGGCTACACACGTGCTACAATGGCGGTGACAGTGGGCAGCTACTTCGCGAGGAGAAGCTAATCCCAAAAAACCGTCTCAGTTCGGATTGTTCTCTGCAACTCGAGAGCATGAAGTTGGAATCGCTAGTAATCGTGGATCAGCATGCCACGGTGAATACGTTCCCGGGCCTT	D_0__Bacteria; D_1__Proteobacteria; D_2__Alphaproteobacteria; D_3__Rhizobiales	Rhizobiales_Feature11744	k_Bacteria	p_Proteobacteria	c_Alphaproteobacteria	o_Rhizobiales	o_Rhizobiales	o_Rhizobiales	o_Rhizobiales	0	0	0	0	0	0
0.12448	edf6fbd33859854e016177ba8dd66edb	Feature11772	GGGCCCGCACAAGCGGTGGAGCATGTGGTTTAATTCGAAGCAACGCGAAGAACCTTACCAGCTCTTGACATCCCGTGCCAGCCGGAGAGATTCGGTGTTCCCTTCGGGGACGCGGTGACAGGTGCTGCATGGCTGTCGTCAGCTCGTGTCGTGAGATGTTGGGTTAAGTCCCGCAACGAGCGCAACCCTCGCCCTTAGTTGCCATCATTCAGTTGGGCACTCTAGGGGGACTGCCGGTGATAAGCCGAGAGGAAGGTGGGGATGACGTCAAGTCCTCATGGCCCTTACGGGCTGGGCTACACACGTGCTACAATGGCGGTGACAATGAGCAGCGACCTCGCGAGGGGAAGCTAATCACAAAAAGCCGTCTCAGTTCGGATTGCACTCTGCAACTCGGGTGCATGAAGTTGGAATCGCTAGTAATCGCAGATCAGCACGCTGCGGTGAATACGTTCCCGGGCCTT	D_0__Bacteria; D_1__Proteobacteria; D_2__Alphaproteobacteria; D_3__Rhizobiales	Rhizobiales_Feature11772	k_Bacteria	p_Proteobacteria	c_Alphaproteobacteria	o_Rhizobiales	o_Rhizobiales	o_Rhizobiales	o_Rhizobiales	0	0	0	0	0	0
0.120923	e4495eae6a03e9e38755022292d5dd43	Feature11768	GGGCCCGCACAAGCGGTGGAGCATGTGGTTTAATTCGAAGCAACGCGAAGAACCTTACCAGCCCTTGACATCCCGTGCTACCCGGAGAGATCCGGGGTTCCCTTCGGGGACGCGGTGACAGGTGCTGCATGGCTGTCGTCAGCTCGTGTCGTGAGATGTTGGGTTAAGTCCCGCAACGAGCGCAACCCTCGCCCTTAGTTGCCATCATTCAGTTGGGCACTCTAAGGGGACTGCCGGTGATAAGCCGAGAGGAAGGTGGGGATGACGTCAAGTCCTCATGGCCCTTACGGGCTGGGCTACACACGTGCTACAATGGCGGTGACAATGAGCAGCAACCCCGCGAGGGGAAGCTAATCACAAAAAGCCGTCTCAGTTCGGATTGCACTCTGCAACTCGGGTGCATGAAGTTGGAATCGCTAGTAATCGCAGATCAGCACGCTGCGGTGAATACGTTCCCGGGCCTT	D_0__Bacteria; D_1__Proteobacteria; D_2__Alphaproteobacteria; D_3__Rhizobiales	Rhizobiales_Feature11768	k_Bacteria	p_Proteobacteria	c_Alphaproteobacteria	o_Rhizobiales	o_Rhizobiales	o_Rhizobiales	o_Rhizobiales	0	0	0	0	0	0
0.112032	c199a439b15d2ef9692c92540abfc7f8	Feature11760	GGGCCCGCACAAGCGGTGGAGCATGTGGTTCAATTCGACGCAACGCGAAGAACCTTACCAGCCCTTGACATGTCCAGGACCGGTCGCAGAGACGCGGCCTTCTCTTCGGAGCCTGGAACACAGGTGCTGCATGGCTGTCGTCAGCTCGTGTCGTGAGATGTTGGGTTAAGTCCCGCAACGAGCGCAACCCTCGTCCTTAGTTGCCATCATTTAGTTGGGCACTCTAAGGAGACTGCCGGTGATAAGCCGCGAGGAAGGTGGGGATGACGTCAAGTCCTCATGGCCCTTACGGGCTGGGCTACACACGTGCTACAATGGCGGTGACAATGGGCAGCGAACCCGCAAGGGGGAGCTAATCTCCAAAAGCCGTCTCAGTTCGGATTGCACTCTGCAACTCGAGTGCATGAAGTTGGAATCGCTAGTAATCGTGGATCAGCATGCCACGGTGAATACGTTCCCGGGCCTT	D_0__Bacteria; D_1__Proteobacteria; D_2__Alphaproteobacteria; D_3__Rhizobiales	Rhizobiales_Feature11760	k_Bacteria	p_Proteobacteria	c_Alphaproteobacteria	o_Rhizobiales	o_Rhizobiales	o_Rhizobiales	o_Rhizobiales	0	0	0	0	0	0
0.0782445	fba652d98006eb31fe5fdbbf403dffda	Feature11775	GGGCCCGCACAAGCGGTGGAGCATGTGGTTTAATTCGAAGCAACGCGAAGAACCTTACCAGCCCTTGACATCCCGTGCTAGCCGGAGAGATCCGGTGTTCCCTTCGGGGACGCGGTGACAGGTGCTGCATGGCTGTCGTCAGCTCGTGTCGTGAGATGTTGGGTTAAGTCCCGCAACGAGCGCAACCCTCGCCCTTAGTTGCCATCATTAAGTTGGGCACTCTAGGGGGACTGCCGGTGATAAGCCGAGAGGAAGGTGGGGATGACGTCAAGTCCTCATGGCCCTTACGGGCTGGGCTACACACGTGCTACAATGGCGGTGACAATGAGCAGCGACCTCGCGAGGGGAAGCTAATCACAAAAAGCCGTCTCAGTTCGGATTGCACTCTGCAACTCGGGTGCATGAAGTTGGAATCGCTAGTAATCGCAGATCAGCACGCTGCGGTGAATACGTTCCCGGGCCTT	D_0__Bacteria; D_1__Proteobacteria; D_2__Alphaproteobacteria; D_3__Rhizobiales	Rhizobiales_Feature11775	k_Bacteria	p_Proteobacteria	c_Alphaproteobacteria	o_Rhizobiales	o_Rhizobiales	o_Rhizobiales	o_Rhizobiales	0	0	0	0	0	0
0.0551268	cd5ec9dcab03c6b86da8e378eabfbec1	Feature11762	GGGCCCGCACAAGCGGTGGAGCATGTGGTTTAATTCGAAGCAACGCGCAGAACCTTACCAGCCCTTGACATCCTGTGCTGCACGGAGAGATCCGTGGTTCCCTTCGGGGACGCAGAGACAGGTGCTGCATGGCTGTCGTCAGCTCGTGTCGTGAGATGTTGGGTTAAGTCCCGCAACGAGCGCAACCCTCGCCCCTAGTTGCCATCATTCAGTTGGGCACTCTAGGGGGACTGCCGGTGATAAGCCGAGAGGAAGGTGGGGATGACGTCAAGTCCTCATGGCCCTTACGGGCTGGGCTACACACGTGCTACAATGGCGGTGACAATGGGCAGCGAACCCGCGAGGGTGTGCTAATCCCAAAAATCCGTCTCAGTTCGGATTGCACTCTGCAACTCGGGTGCATGAAGTCGGAATCGCTAGTAATCGTGGATCAGCACGCCACGGTGAATACGTTCCCGGGCCTT	D_0__Bacteria; D_1__Proteobacteria; D_2__Alphaproteobacteria; D_3__Rhizobiales	Rhizobiales_Feature11762	k_Bacteria	p_Proteobacteria	c_Alphaproteobacteria	o_Rhizobiales	o_Rhizobiales	o_Rhizobiales	o_Rhizobiales	0	0	0	0	0	0
0.0533485	a41b7ec4b7fcd0334e362a33e333e0eb	Feature11754	GGGCCCGCACAAGCGGTGGAGCATGTGGTTTAATTCGAAGCAACGCGAAGAACCTTACCAGCCCTTGACATCCCGGTCGCGGATTCCAGAGACGGAATCTTTCAGTTCGGCTGGACCGGTGACAGGTGCTGCATGGCTGTCGTCAGCTCGTGTCGTGAGATGTTGGGTTAAGTCCCGCAACGAGCGCAACCCTCGCCCTTAGTTGCCATCATTCAGTTGGGCACTCTAAGGGGACTGCCGGTGATAAGCCGCGAGGAAGGTGGGGATGACGTCAAGTCCTCATGGCCCTTACGGGCTGGGCTACACACGTGCTACAATGGCGGTGACAATGGGCAGCAAAGGGGCGACCCTGAGCTAATCTCAAAAAGCCGTCTCAGTTCGGATTGCACTCTGCAACTCGGGTGCATGAAGTTGGAATCGCTAGTAATCGCGGATCAGCATGCCGCGGTGAATACGTTCCCGGGCCTT	D_0__Bacteria; D_1__Proteobacteria; D_2__Alphaproteobacteria; D_3__Rhizobiales	Rhizobiales_Feature11754	k_Bacteria	p_Proteobacteria	c_Alphaproteobacteria	o_Rhizobiales	o_Rhizobiales	o_Rhizobiales	o_Rhizobiales	0	0	0	0	0	0
0.0320091	27ce1ca419c719b1842135c22c30c8fe	Feature11723	#N/A	D_0__Bacteria; D_1__Proteobacteria; D_2__Alphaproteobacteria; D_3__Rhizobiales	Rhizobiales_Feature11723	k_Bacteria	p_Proteobacteria	c_Alphaproteobacteria	o_Rhizobiales	o_Rhizobiales	o_Rhizobiales	o_Rhizobiales	0	0	0	0	0	0
0.0320091	a83af8630adcc8e97eee5f5722bfb3e4	Feature11755	GGGCCCGCACAAGCGGTGGAGCATGTGGTTTAATTCGAAGCAACGCGAAGAACCTTACCAGCCCTTGACATCCCGTGCCAGCCGGAGAGATCCGGTGTTCCCTTCGGGGACGCGGTGACAGGTGCTGCATGGCTGTCGTCAGCTCGTGTCGTGAGATGTTGGGTTAAGTCCCGCAACGAGCGCAACCCTCGCCCTTAGTTGCCATCATTAAGTTGGGCACTCTAGGGGGACTGCCGGTGATAAGCCGAGAGGAAGGTGGGGATGACGTCAAGTCCTCATGGCCCTTACGGGCTGGGCTACACACGTGCTACAATGGCGGTGACAATGAGCAGCGACCTCGCGAGGGGAAGCTAATCACAAAAAGCCGTCTCAGTTCGGATTGCACTCTGCAACTCGGGTGCATGAAGTTGGAATCGCTAGTAATCGCAGATCAGCACGCTGCGGTGAATACGTTCCCGGGCCTT	D_0__Bacteria; D_1__Proteobacteria; D_2__Alphaproteobacteria; D_3__Rhizobiales	Rhizobiales_Feature11755	k_Bacteria	p_Proteobacteria	c_Alphaproteobacteria	o_Rhizobiales	o_Rhizobiales	o_Rhizobiales	o_Rhizobiales	0	0	0	0	0	0
0.0320091	c9908e2197348a688def7bfbcaae639e	Feature11761	GGGCCCGCACAAGCGGTGGAGCATGTGGTTTAATTCGAAGCAACGCGAAGAACCTTACCAGCCCTTGACATCCCGTGCCAGCCGGAGAGATCCGGTGTTCCCTTCGGGGACGCGGTGACAGGTGCTGCATGGCTGTCGTCAGCTCGTGTCGTGAGATGTTGGGTTAAGTCCCGCAACGAGCGCAACCCTCGCCCTTAGTTGCCATCATTTAGTTGGGCACTCTAGGGGGACTGCCGGTGATAAGCCGAGAGGAAGGTGGGGATGACGTCAAGTCCTCATGGCCCTTACGGGCTGGGCTACACACGTGCTACAATGGCGGTGACAATGAGCAGCGACCTCGCGAGGGGAAGCTAATCACAAAAAGCCGTCTCAGTTCGGATTGCACTCTGCAACTCGGGTGCATGAAGTTGGAATCGCTAGTAATCGCAGATCAGCACGCTGCGGTGAATACGTTCCCGGGCCTT	D_0__Bacteria; D_1__Proteobacteria; D_2__Alphaproteobacteria; D_3__Rhizobiales	Rhizobiales_Feature11761	k_Bacteria	p_Proteobacteria	c_Alphaproteobacteria	o_Rhizobiales	o_Rhizobiales	o_Rhizobiales	o_Rhizobiales	0	0	0	0	0	0
0.0284525	dfdc3f559ad16b9208545418409cfc43	Feature11765	GGGCCCGCACAAGCGGTGGAGCATGTGGTTTAATTCGAAGCAACGCGCAGAACCTTACCAGCCCTTGACATCCCGGTCGCGGGATCCAGAGACGGATCCCTTCAGTTCGGCTGGACCGGTGACAGGTGCTGCATGGCTGTCGTCAGCTCGTGTCGTGAGATGTTGGGTTAAGTCCCGCAACGAGCGCAACCCTCGCCCTTAGTTGCCATCATTCAGTTGGGCACTCTAAGGGGACTGCCGGTGATAAGCCGCGAGGAAGGTGGGGATGACGTCAAGTCCTCATGGCCCTTACGGGCTGGGCTACACACGTGCTACAATGGCGGTGACAGTGGGCAGCAATGGGGCAACCCGGAGCTAATCTCTAAAAGCCGTCTCAGTTCGGATTGCACTCTGCAACTCGAGTGCATGAAGTCGGAATCGCTAGTAATCGCGGATCAGCACGCCGCGGTGAATACGTTCCCGGGCCTT	D_0__Bacteria; D_1__Proteobacteria; D_2__Alphaproteobacteria; D_3__Rhizobiales	Rhizobiales_Feature11765	k_Bacteria	p_Proteobacteria	c_Alphaproteobacteria	o_Rhizobiales	o_Rhizobiales	o_Rhizobiales	o_Rhizobiales	0	0	0	0	0	0
0.024896	efcc0072ab86b96666f62d2a9e6d2cee	Feature11773	GGGCCCGCACAAGCGGTGGAGCATGTGGTTTAATTCGAAGCAACGCGCAGAACCTTACCAGCCCTTGACATGTCAGGACGGTTCCCGGAGACGGGTTCCTTCTCGCAAGAGACCTGAGCACAGGTGCTGCATGGCTGTCGTCAGCTCGTGTCGTGAGATGTTGGGTTAAGTCCCGCAACGAGCGCAACCCTCGCCCTTAGTTGCCAGCATTCAGTTGGGCACTCTGAGGGGACTGCCGGTGATAAGCCGAGAGGAAGGTGGGGATGACGTCAAGTCCTCATGGCCCTTACGGGCTGGGCTACACACGTGCTACAATGGCGGTGACAGTGGGCAGCGACCCTGCGAGGGGGAGCGAATCCCAAAACGCCGTCTCAATTCGGATTGCACTCTGCAACTCGGGTGCATGAAGTTGGAATCGCTAGTAATCGCGGATCAGCATGCCGCGGTGAATACGTTCCCGGGCCTT	D_0__Bacteria; D_1__Proteobacteria; D_2__Alphaproteobacteria; D_3__Rhizobiales	Rhizobiales_Feature11773	k_Bacteria	p_Proteobacteria	c_Alphaproteobacteria	o_Rhizobiales	o_Rhizobiales	o_Rhizobiales	o_Rhizobiales	0	0	0	0	0	0
0.024896	1599cc4bbb090a0f603550e57a9bd2a1	Feature11719	#N/A	D_0__Bacteria; D_1__Proteobacteria; D_2__Alphaproteobacteria; D_3__Rhizobiales	Rhizobiales_Feature11719	k_Bacteria	p_Proteobacteria	c_Alphaproteobacteria	o_Rhizobiales	o_Rhizobiales	o_Rhizobiales	o_Rhizobiales	0	0	0	0	0	0
0.0213394	8cca6a041ed93c1c3c883ddde5577dda	Feature11749	GGGCCCGCACAAGCGGTGGAGCATGTGGTTTAATTCGAAGCAACGCGAAGAACCTTACCAGCCCTTGACATGGCAGGGCGGCATCTGGAGACGGATGCCTTCCCTTCGGGGACCTGCACACAGGTGCTGCATGGCTGTCGTCAGCTCGTGTCGTGAGATGTTGGGTTAAGTCCCGCAACGAGCGCAACCCTCGCCCTTAGTTGCCATCATTCAGTTGGGCACTCTAAGGGGACTGCCGGTGATAAGCCGAGAGGAAGGTGGGGATGACGTCAAGTCCTCATGGCCCTTACGGGCTGGGCTACACACGTGCTACAATGGCGGTGACAGTGGGCAGCAAAGGCGCGAGCCTGAGCTAATCTCAAAAAGCCGTCTCAGTTCGGATTGCACTCTGCAACTCGGGTGCATGAAGTTGGAATCGCTAGTAATCGCAGATCAGCACGCTGCGGTGAATACGTTCCCGGGCCTT	D_0__Bacteria; D_1__Proteobacteria; D_2__Alphaproteobacteria; D_3__Rhizobiales	Rhizobiales_Feature11749	k_Bacteria	p_Proteobacteria	c_Alphaproteobacteria	o_Rhizobiales	o_Rhizobiales	o_Rhizobiales	o_Rhizobiales	0	0	0	0	0	0
0.0195611	7e285926222cce23a6753218fafb6fa7	Feature11742	GGGCCCGCACAAGCGGTGGAGCATGTGGTTTAATTCGAAGCAACGCGCAGAACCTTACCAGCCCTTGACATCCCGGTCGCGGTTTCCAGAGATGGTTACCTTCAGTTCGGCTGGACCGGTGACAGGTGCTGCATGGCTGTCGTCAGCTCGTGTCGTGAGATGTTGGGTTAAGTCCCGCAACGAGCGCAACCCTCGCCCTTAGTTGCCATCATTAAGTTGGGCACTCTAAGGGGACTGCCGGTGATAAGCCGAGAGGAAGGTGGGGATGACGTCAAGTCCTCATGGCCCTTACGGGCTGGGCTACACACGTGCTACAATGGCGGTGACAGCGGGAAGCGATGGGGTGACCCTGAGCTAATCTCGAAAAGCCGTCTCAGTTCGGATTGCACTCTGCAACTCGGGTGCATGAAGTTGGAATCGCTAGTAATCGCGGATCAGCATGCCGCGGTGAATACGTTCCCGGGCCTT	D_0__Bacteria; D_1__Proteobacteria; D_2__Alphaproteobacteria; D_3__Rhizobiales	Rhizobiales_Feature11742	k_Bacteria	p_Proteobacteria	c_Alphaproteobacteria	o_Rhizobiales	o_Rhizobiales	o_Rhizobiales	o_Rhizobiales	0	0	0	0	0	0
0.0195611	8164384e5d003bc3778a83e23c63893b	Feature11743	GGGCCCGCACAAGCGGTGGAGCATGTGGTTTAATTCGAAGCAACGCGCAGAACCTTACCAGCCCTTGACATCCCGGTCGCGGATACGAGAGATCGTATCCTTCAGTTCGGCTGGACCGGTGACAGGTGCTGCATGGCTGTCGTCAGCTCGTGTCGTGAGATGTTGGGTTAAGTCCCGCAACGAGCGCAACCCTCGCCCTTAGTTGCCATCATTCAGTTGGGCACTCTAAGGGGACTGCCGGTGATAAGCCGAGAGGAAGGTGGGGATGACGTCAAGTCCTCATGGCCCTTACGGGCTGGGCTACACACGTGCTACAATGGCGGTGACAGTGGGCAGCAATGGGGCAACCCGGAGCTAATCTCTAAAAACCGTCTCAGTTCGGATTGCACTCTGCAACTCGAGTGCATGAAGTCGGAATCGCTAGTAATCGCGGATCAGCACGCCGCGGTGAATACGTTCCCGGGCCTT	D_0__Bacteria; D_1__Proteobacteria; D_2__Alphaproteobacteria; D_3__Rhizobiales	Rhizobiales_Feature11743	k_Bacteria	p_Proteobacteria	c_Alphaproteobacteria	o_Rhizobiales	o_Rhizobiales	o_Rhizobiales	o_Rhizobiales	0	0	0	0	0	0
0.0177828	612a1b44a08e5f1539a2f45bc5608ce1	Feature11735	GGGCCCGCACAAGCGGTGGAGCATGTGGTTTAATTCGAAGCAACGCGCAGAACCTTACCAGCCCTTGACATCCCGGTCGCGGTTTCCAGAGATGGATACCTTCAGTTCGGCTGGACCGGTGACAGGTGCTGCATGGCTGTCGTCAGCTCGTGTCGTGAGATGTTGGGTTAAGTCCCGCAACGAGCGCAACCCTCGCCCTTAGTTGCCATCATTAAGTTGGGCACTCTAAGGGGACTGCCGGTGATAAGCCGAGAGGAAGGTGGGGATGACGTCAAGTCCTCATGGCCCTTACGGGCTGGGCTACACACGTGCTACAATGGCGGTGACAGCGGGAAGCGATGGGGTGACCCTGAGCTAATCTCGAAAAGCCGTCTCAGTTCGGATTGCACTCTGCAACTCGGGTGCATGAAGTTGGAATCGCTAGTAATCGCGGATCAGCATGCCGCGGTGAATACGTTCCCGGGCCTT	D_0__Bacteria; D_1__Proteobacteria; D_2__Alphaproteobacteria; D_3__Rhizobiales	Rhizobiales_Feature11735	k_Bacteria	p_Proteobacteria	c_Alphaproteobacteria	o_Rhizobiales	o_Rhizobiales	o_Rhizobiales	o_Rhizobiales	0	0	0	0	0	0
0.0142263	58a1ccfa5edf9bc4b5a2958a5096d212	Feature11731	GGGCCCGCACAAGCGGTGGAGCATGTGGTTCAATTCGACGCAACGCGAAGAACCTTACCAGCCCTTGACATGTCCAGGACCGGTCGCAGAGACGCGACCTTCTCTTCGGAGCCTGGAACACAGGTGCTGCATGGCTGTCGTCAGCTCGTGTCGTGAGATGTTGGGTTAAGTCCCGCAACGAGCGCAACCCTCGTCCTTAGTTGCCATCATTCAGTTGGGCACTCTAAGGAGACTGCCGGTGATAAGCCGCGAGGAAGGTGGGGATGACGTCAAGTCCTCATGGCCCTTACGGGCTGGGCTACACACGTGCTACAATGGCGGTGACAATGGGCAGCGAACCCGCAAGGGGGAGCTAATCTCCAAAAGCCGTCTCAGTTCGGATTGCACTCTGCAACTCGAGTGCATGAAGTTGGAATCGCTAGTAATCGTGGATCAGCATGCCACGGTGAATACGTTCCCGGGCCTT	D_0__Bacteria; D_1__Proteobacteria; D_2__Alphaproteobacteria; D_3__Rhizobiales	Rhizobiales_Feature11731	k_Bacteria	p_Proteobacteria	c_Alphaproteobacteria	o_Rhizobiales	o_Rhizobiales	o_Rhizobiales	o_Rhizobiales	0	0	0	0	0	0
0.0142263	633a9c22566b662b2b3fe59d1c6ca476	Feature11737	GGGCCCGCACAAGCGGTGGAGCATGTGGTTCAATTCGACGCAACGCGAAGAACCTTACCAGCCCTTGACATGTCCAGGACCGGTCGCAGAGACGCGGCCTTCTCTTCGGAGCCTGGAACACAGGTGCTGCATGGCTGTCGTCAGCTCGTGTCGTGAGATGTTGGGTTAAGTCCCGCAACGAGCGCAACCCTCGTCCTTAGTTGCCATCATTTAGTTGGGCACTCTAAGGAGACTGCCGGTGATAAGCCGCGAGGAAGGTGGGGATGACGTCAAGTCCTCATGGCCCTTACGGGCTGGGCTACACACGTGCTACAATGGCGGTGACAATGGGCAGCGAACTCGCAAGGGGGAGCTAATCTCTAAAAACCGTCTCAGTTCGGATTGCACTCTGCAACTCGAGTGCATGAAGTTGGAATCGCTAGTAATCGTGGATCAGCATGCCACGGTGAATACGTTCCCGGGCCTT	D_0__Bacteria; D_1__Proteobacteria; D_2__Alphaproteobacteria; D_3__Rhizobiales	Rhizobiales_Feature11737	k_Bacteria	p_Proteobacteria	c_Alphaproteobacteria	o_Rhizobiales	o_Rhizobiales	o_Rhizobiales	o_Rhizobiales	0	0	0	0	0	0
0.012448	26b304b16a5025f795e471f06237c9f1	Feature11722	#N/A	D_0__Bacteria; D_1__Proteobacteria; D_2__Alphaproteobacteria; D_3__Rhizobiales	Rhizobiales_Feature11722	k_Bacteria	p_Proteobacteria	c_Alphaproteobacteria	o_Rhizobiales	o_Rhizobiales	o_Rhizobiales	o_Rhizobiales	0	0	0	0	0	0
0.012448	5f4061a08aabdac78aeed65012f62814	Feature11733	GGGCCCGCACAAGCGGTGGAGCATGTGGTTCAATTCGACGCAACGCGAAGAACCTTACCAGCCCTTGACATGTCCAGGACCGGTCGCAGAGACGCGACCTTCTCTTCGGAGCCTGGAACACAGGTGCTGTATGGTTGTCGTCAGTTCGTGTCGTGAGATGTTGGGTTAAGTCCTGCAACGAGCGCAATTCTTGTCCTTAGTTGCCATCATTTAGTTGGGCACTCTAAGGAGACTGCCGGTGATAAGCCGCGAGGAAGGTGGGGATGACGTCAAGTCCTCATGGCCCTTACGGGCTGGGCTACACACGTGCTACAATGGCGGTGACAATGGGCAGCGAACCCGCAAGGGGGAGCTAATCTCAAAAAGCCGTCTCAGTTCGGATTGCACTCTGCAACTCGAGTGCATGAAGTTGGAATCGCTAGTAATCGTGGATCAGCATGCCACGGTGAATACGTTCCCGGGCCTT	D_0__Bacteria; D_1__Proteobacteria; D_2__Alphaproteobacteria; D_3__Rhizobiales	Rhizobiales_Feature11733	k_Bacteria	p_Proteobacteria	c_Alphaproteobacteria	o_Rhizobiales	o_Rhizobiales	o_Rhizobiales	o_Rhizobiales	0	0	0	0	0	0
0.0106697	35c7d1b1dfe0693ef45dc1d48115263a	Feature11726	#N/A	D_0__Bacteria; D_1__Proteobacteria; D_2__Alphaproteobacteria; D_3__Rhizobiales	Rhizobiales_Feature11726	k_Bacteria	p_Proteobacteria	c_Alphaproteobacteria	o_Rhizobiales	o_Rhizobiales	o_Rhizobiales	o_Rhizobiales	0	0	0	0	0	0
0.0106697	ba3f9766858ea77bf9b1e28f5b180180	Feature11758	GGGCCCGCACAAGCGGTGGAGCATGTGGCTTAATTCGATGCAACGCGAAGAACCTTACCTGGCCTTGACATGCATGTAGTAGAAGCCTGAAAGGGTGACGATCCCGCAAGGGAAGCATGCACAGGTGCTGCATGGCTGTCGTCAGCTCGTGTCGTGAGATGTTGGGTTAAGTCCCGCAACGAGCGCAACCCTCGCCCTTAGTTGCCATCATTCAGTTGGGCACTCTAAGGGGACTGCCGGTGATAAGCCGAGAGGAAGGTGGGGATGACGTCAAGTCCTCATGGCCCTTACGGGCTGGGCTACACACGTGCTACAATGGCGGCGACAATGGGCAGCGACTTCGCGAGGAGTAGCTAATCCCAAAAAGCCGTCTCAGTTCGGATTGTACTCTGCAACTCGAGTGCATGAAGTCGGAATCGCTAGTAATCGCAGATCAGCATGCTGCGGTGAATACGTTCCCGGGCCTT	D_0__Bacteria; D_1__Proteobacteria; D_2__Alphaproteobacteria; D_3__Rhizobiales	Rhizobiales_Feature11758	k_Bacteria	p_Proteobacteria	c_Alphaproteobacteria	o_Rhizobiales	o_Rhizobiales	o_Rhizobiales	o_Rhizobiales	0	0	0	0	0	0
0.0106697	d738e721d00a18074a2b4e3916bcca29	Feature11764	GGGCCCGCACAAGCGGTGGAGCATGTGGTTTAATTCGAAGCAACGCGCAGAACCTTACCAGCCCTTGACATGTCAGGACGACTTCCAGAGATGGATTTCTTCTCGCAAGAGACCTGAGCACAGGTGCTGCATGGCTGTCGTCAGCTCGTGTCGTGAGATGTTGGGTTAAGTCCCGCAACGAGCGCAACCCTCGCCCTTAGTTGCCAGCATTCAGTTGGGCACTCTGAGGGGACTGCCGGTGATAAGCCGAGAGGAAGGTGGGGATGACGTCAAGTCCTCATGGCCCTTACGGGCTGGGCTACACACGTGCTACAATGGCGGTGACAATGGGCAGCGACCTCGCGAGGGGGAGCGAATCCCAAAACGCCGTCTCAATTCGGATTGCACTCTGCAACTCGGGTGCATGAAGTTGGAATCGCTAGTAATCGCGGATCAGCATGCCGCGGTGAATACGTTCCCGGGCCTT	D_0__Bacteria; D_1__Proteobacteria; D_2__Alphaproteobacteria; D_3__Rhizobiales	Rhizobiales_Feature11764	k_Bacteria	p_Proteobacteria	c_Alphaproteobacteria	o_Rhizobiales	o_Rhizobiales	o_Rhizobiales	o_Rhizobiales	0	0	0	0	0	0
0.00889142	6d8ac1691940ddb8ede4eee148056f22	Feature12112	#N/A	D_0__Bacteria; D_1__Proteobacteria; D_2__Alphaproteobacteria; D_3__Rhizobiales; D_4__uncultured	Rhizobiales_Feature12112	k_Bacteria	p_Proteobacteria	c_Alphaproteobacteria	o_Rhizobiales	o_Rhizobiales	o_Rhizobiales	o_Rhizobiales	0	0	0	0	0	0
0.00711313	134cfcc59a92cb90ef4245b67beab937	Feature11718	#N/A	D_0__Bacteria; D_1__Proteobacteria; D_2__Alphaproteobacteria; D_3__Rhizobiales	Rhizobiales_Feature11718	k_Bacteria	p_Proteobacteria	c_Alphaproteobacteria	o_Rhizobiales	o_Rhizobiales	o_Rhizobiales	o_Rhizobiales	0	0	0	0	0	0
0.00711313	87dc576becb9219c56c1a322418926f6	Feature11747	GGACCCGCACAAGCGGTGGATGATGTGGATTAATTCGATGCAACGCGAAAAACCTTACCTACCCTTGACATGTCCAGAACCCTCGAGAGATTGAGGGGTGCCTTCGGGAGCTGGAACACAGGTGCTGCATGGCTGTCGTCAGCTCGTGTCGTGAGATGTTGGGTTAAGTCCCGCAACGAGCGCAACCCTCGCCCTTAGTTGCCATCATTCAGTTGGGCACTCTAAGGGGACTGCCGGTGATAAGCCGAGAGGAAGGTGGGGATGACGTCAAGTCCTCATGGCCCTTACGGGCTGGGCTACACACGTGCTACAATGGCGGCGACAATGGGCAGCGACTTCGCGAGAAGTAGCTAATCCCAAAAAGCCGTCTCAGTTCGGATTGTACTCTGCAACTCGAGTGCATGAAGTCGGAATCGCTAGTAATCGCAGATCAGCATGCTGCGGTGAATACGTTCCCGGGCCTT	D_0__Bacteria; D_1__Proteobacteria; D_2__Alphaproteobacteria; D_3__Rhizobiales	Rhizobiales_Feature11747	k_Bacteria	p_Proteobacteria	c_Alphaproteobacteria	o_Rhizobiales	o_Rhizobiales	o_Rhizobiales	o_Rhizobiales	0	0	0	0	0	0
0.00711313	8de589bd0a994f3f23793de19f9f17d6	Feature11750	GGGCCCGCACAAGCGGTGGAGCATGTGGTTCAATTCGACGCAACGCGAAGAACCTTACCTGGGCTAGACAACGGAGGACCGCCCCAGAGATGGGGTCTTCCCTTCGGGGACCTCCGGTTCAGGTGCTGCATGGCTGTCGTCAGCTCGTGTCGTGAGATGTTGGGTTAAGTCCCGCAACGAGCGCAACCCTCGTCCTTAGTTGCCATCATTCAGTTGGGCACTCTAAGGAGACTGCCGGTGATAAGCCGCGAGGAAGGTGGGGATGACGTCAAGTCCTCATGGCCCTTACGGGCTGGGCTACACACGTGCTACAATGGCGGTGACAATGGGCAGCGAACCCGCAAGGGGGAGCTAATCTCCAAAAGCCGTCTCAGTTCGGATTGCACTCTGCAACTCGAGTGCATGAAGTTGGAATCGCTAGTAATCGTGGATCAGCATGCCACGGTGAATACGTTCCCGGGCCTT	D_0__Bacteria; D_1__Proteobacteria; D_2__Alphaproteobacteria; D_3__Rhizobiales	Rhizobiales_Feature11750	k_Bacteria	p_Proteobacteria	c_Alphaproteobacteria	o_Rhizobiales	o_Rhizobiales	o_Rhizobiales	o_Rhizobiales	0	0	0	0	0	0
0.00711313	e5bd51d895ce7c2d062b43191bf3f836	Feature11769	GGGCCCGCACAAGCGGTGGAGCATGTGGCTTAATTCGATGCAACGCGAAGAACCTTACCTGGCCTTGACATGCATGTAGTAGAAGCCTGAAAGGGTGACGATCCCGCAAGGGAAGCATGCACAGGTGCTGCATGGCTGTCGTCAGCTCGTGTCGTGAGATGTTGGGTTAAGTCCCGCAACGAGCGCAACCCTCGCCCTTAGTTGCCATCATTCAGTTGGGCACTCTAAGGGGACTGCCGGTGATAAGCCGAGAGGAAGGTGGGGATGACGTCAAGTCCTCATGGCCCTTACGGGCTGGGCTACACACGTGCTACAATGGCGGCGACAATGGGCAGCGACTTCGCGAGAAGTAGCTAATCCCAAAAAGCCGTCTCAGTTCGGATTGTACTCTGCAACTCGAGTGCATGAAGTCGGAATCGCTAGTAATCGCAGATCAGCATGCTGCGGTGAATACGTTCCCGGGCCTT	D_0__Bacteria; D_1__Proteobacteria; D_2__Alphaproteobacteria; D_3__Rhizobiales	Rhizobiales_Feature11769	k_Bacteria	p_Proteobacteria	c_Alphaproteobacteria	o_Rhizobiales	o_Rhizobiales	o_Rhizobiales	o_Rhizobiales	0	0	0	0	0	0
0.00533485	313685dcd375ebb7ad8f033593cefe87	Feature11725	#N/A	D_0__Bacteria; D_1__Proteobacteria; D_2__Alphaproteobacteria; D_3__Rhizobiales	Rhizobiales_Feature11725	k_Bacteria	p_Proteobacteria	c_Alphaproteobacteria	o_Rhizobiales	o_Rhizobiales	o_Rhizobiales	o_Rhizobiales	0	0	0	0	0	0
0.00533485	74ed0fd6eaba907371846770d5f6284f	Feature11740	#N/A	D_0__Bacteria; D_1__Proteobacteria; D_2__Alphaproteobacteria; D_3__Rhizobiales	Rhizobiales_Feature11740	k_Bacteria	p_Proteobacteria	c_Alphaproteobacteria	o_Rhizobiales	o_Rhizobiales	o_Rhizobiales	o_Rhizobiales	0	0	0	0	0	0
0.00355657	04c6c4a2a8a95b6ee86f748684443cde	Feature11716	#N/A	D_0__Bacteria; D_1__Proteobacteria; D_2__Alphaproteobacteria; D_3__Rhizobiales	Rhizobiales_Feature11716	k_Bacteria	p_Proteobacteria	c_Alphaproteobacteria	o_Rhizobiales	o_Rhizobiales	o_Rhizobiales	o_Rhizobiales	0	0	0	0	0	0
0.00355657	1bef58285daac244d5bcd78844eae130	Feature11720	#N/A	D_0__Bacteria; D_1__Proteobacteria; D_2__Alphaproteobacteria; D_3__Rhizobiales	Rhizobiales_Feature11720	k_Bacteria	p_Proteobacteria	c_Alphaproteobacteria	o_Rhizobiales	o_Rhizobiales	o_Rhizobiales	o_Rhizobiales	0	0	0	0	0	0
0.00355657	1c8788c60cba292f45a8306b3fbf178a	Feature11721	#N/A	D_0__Bacteria; D_1__Proteobacteria; D_2__Alphaproteobacteria; D_3__Rhizobiales	Rhizobiales_Feature11721	k_Bacteria	p_Proteobacteria	c_Alphaproteobacteria	o_Rhizobiales	o_Rhizobiales	o_Rhizobiales	o_Rhizobiales	0	0	0	0	0	0
0.00355657	48cbcb9707289fde895aa527d3feca09	Feature11728	#N/A	D_0__Bacteria; D_1__Proteobacteria; D_2__Alphaproteobacteria; D_3__Rhizobiales	Rhizobiales_Feature11728	k_Bacteria	p_Proteobacteria	c_Alphaproteobacteria	o_Rhizobiales	o_Rhizobiales	o_Rhizobiales	o_Rhizobiales	0	0	0	0	0	0
0.00355657	4f5e827f1beec28cd7603f7e9d571e28	Feature11729	#N/A	D_0__Bacteria; D_1__Proteobacteria; D_2__Alphaproteobacteria; D_3__Rhizobiales	Rhizobiales_Feature11729	k_Bacteria	p_Proteobacteria	c_Alphaproteobacteria	o_Rhizobiales	o_Rhizobiales	o_Rhizobiales	o_Rhizobiales	0	0	0	0	0	0
0.00355657	5c838da165c13db5f6be9e0a4a54c6b5	Feature11732	#N/A	D_0__Bacteria; D_1__Proteobacteria; D_2__Alphaproteobacteria; D_3__Rhizobiales	Rhizobiales_Feature11732	k_Bacteria	p_Proteobacteria	c_Alphaproteobacteria	o_Rhizobiales	o_Rhizobiales	o_Rhizobiales	o_Rhizobiales	0	0	0	0	0	0
0.00355657	737f6914286d142ce725f20248ab535b	Feature11739	#N/A	D_0__Bacteria; D_1__Proteobacteria; D_2__Alphaproteobacteria; D_3__Rhizobiales	Rhizobiales_Feature11739	k_Bacteria	p_Proteobacteria	c_Alphaproteobacteria	o_Rhizobiales	o_Rhizobiales	o_Rhizobiales	o_Rhizobiales	0	0	0	0	0	0
0.00355657	7b4b1f6bde2f472b4a7a17d02d05f32b	Feature11741	#N/A	D_0__Bacteria; D_1__Proteobacteria; D_2__Alphaproteobacteria; D_3__Rhizobiales	Rhizobiales_Feature11741	k_Bacteria	p_Proteobacteria	c_Alphaproteobacteria	o_Rhizobiales	o_Rhizobiales	o_Rhizobiales	o_Rhizobiales	0	0	0	0	0	0
0.00355657	856ff213821280cd217439e93dd47c24	Feature11745	#N/A	D_0__Bacteria; D_1__Proteobacteria; D_2__Alphaproteobacteria; D_3__Rhizobiales	Rhizobiales_Feature11745	k_Bacteria	p_Proteobacteria	c_Alphaproteobacteria	o_Rhizobiales	o_Rhizobiales	o_Rhizobiales	o_Rhizobiales	0	0	0	0	0	0
0.00355657	8ae3a5084583fa0fc6f18ee19f706513	Feature11748	#N/A	D_0__Bacteria; D_1__Proteobacteria; D_2__Alphaproteobacteria; D_3__Rhizobiales	Rhizobiales_Feature11748	k_Bacteria	p_Proteobacteria	c_Alphaproteobacteria	o_Rhizobiales	o_Rhizobiales	o_Rhizobiales	o_Rhizobiales	0	0	0	0	0	0
0.00355657	9afef6f375feb6dfc5f0b1c2e6ede47c	Feature11752	#N/A	D_0__Bacteria; D_1__Proteobacteria; D_2__Alphaproteobacteria; D_3__Rhizobiales	Rhizobiales_Feature11752	k_Bacteria	p_Proteobacteria	c_Alphaproteobacteria	o_Rhizobiales	o_Rhizobiales	o_Rhizobiales	o_Rhizobiales	0	0	0	0	0	0
0.00355657	e983b71b29622c51c9c026d6c32fc102	Feature11770	GGGCCCGCACAAGCGGTGGAGCATGTGGTTTAATTCGAAGCAACGCGCAGAACCTTACCAGCCCTTGACATCCCGGTCGCGGTTTCCAGAGATGGATTCCTTCAGTTAGGCTGGACCGGTGACAGGTGCTGCATGGCTGTCGTCAGCTCGTGTCGTGAGATGTTGGGTTAAGTCCCGCAACGAGCGCAACCCTCGCCCTTAGTTGCCATCATTCAGTTGGGCACTCTAAGGGGACTGCCGGTGATAAGCCGAGAGGAAGGTGGGGATGACGTCAAGTCCTCATGGCCCTTACGGGCTGGGCTACACACGTGCTACAATGGCGGTGACAGCGGGAAGCGATGGGGTGACCCTGAGCTAATCTCGAAAAGCCGTCTCAGTTCGGATTGCACTCTGCAACTCGGGTGCATGAAGTTGGAATCGCTAGTAATCGCGGATCAGCATGCCGCGGTGAATACGTTCCCGGGCCTT	D_0__Bacteria; D_1__Proteobacteria; D_2__Alphaproteobacteria; D_3__Rhizobiales	Rhizobiales_Feature11770	k_Bacteria	p_Proteobacteria	c_Alphaproteobacteria	o_Rhizobiales	o_Rhizobiales	o_Rhizobiales	o_Rhizobiales	0	0	0	0	0	0
0.00355657	f3f8c9f459dc0ddbaa2235988ca6035d	Feature11774	GGGCCCGCACAAGCGGTGGAGCATGTGGTTTAATTCGAAGCAACGCGCAGAACCTTACCGGCCCTTGACATGTCTCGTTTGAGCAGTGGAGACACAGCTCTTCAGTTCGGCTGGCGAGAACACAGGTGCTGCATGGCTGTCGTCAGCTCGTGTCGTGAGATGTTGGGTTAAGTCCCGCAACGAGCGCAACCCTCGCCTCTAGTTGCCATCATTAAGTTGGGCACTCTAGAGGGACTGCCGGTGATAAGCCGAGAGGAAGGTGGGGATGACGTCAAGTCCTCATGGCCCTTACGGGCCGGGCTACACACGTGCTACAATGGTGGTGACAGTGGGCAGCGAAGTCGCAAGGCTAAGCTAATCTCCAAAAGCCATCTCAGTTCGGATTGCACTCTGCAACTCGAGTGCATGAAGTTGGAATCGCTAGTAATCGCAGATCAGCATGCTGCGGTGAATACGTTCCCGGGCCTT	D_0__Bacteria; D_1__Proteobacteria; D_2__Alphaproteobacteria; D_3__Rhizobiales	Rhizobiales_Feature11774	k_Bacteria	p_Proteobacteria	c_Alphaproteobacteria	o_Rhizobiales	o_Rhizobiales	o_Rhizobiales	o_Rhizobiales	0	0	0	0	0	0
0.00355657	fcfd9cf6fa61a4a1bf41a840a4bb23b7	Feature11776	GGGCCCGCACAAGCGGTGGAGCATGTGGTTCAATTCGAAGCAACGCGCAGAACCTTACCAGCCCTTGACATCCCGGTCGCGGGAACCAGAGATGGATCCCTTCAGTTCGGCTGGACCGGAGACAGGTGCTGCATGGCTGTCGTCAGCTCGTGTCGTGAGATGTTGGGTTAAGTCCCGCAACGAGCGCAACCCTCGCCCTTAGTTGCCATCATTCAGTTGGGCACTCTAAGGGGACTGCCGGTGATAAGCCGCGAGGAAGGTGGGGATGACGTCAAGTCCTCATGGCCCTTACGGGCTGGGCTACACACGTGCTACAATGGCGGTGACAGTGGGCAGCAATGGGGCAACCCGGAGCTAATCTCTAAAAGCCGTCTCAGTTCGGATTGCACTCTGCAACTCGAGTGCATGAAGTCGGAATCGCTAGTAATCGCGGATCAGCACGCCGCGGTGAATACGTTCCCGGGCCTT	D_0__Bacteria; D_1__Proteobacteria; D_2__Alphaproteobacteria; D_3__Rhizobiales	Rhizobiales_Feature11776	k_Bacteria	p_Proteobacteria	c_Alphaproteobacteria	o_Rhizobiales	o_Rhizobiales	o_Rhizobiales	o_Rhizobiales	0	0	0	0	0	0
0.00355657	f0a7301ee6477e08dfee9cd436cc638c	Feature12113	GGGCCCGCACAAGCGGTGGAGCATGTGGTTTAATTCGAAGCAACGCGAAGAACCTTACCAGCTCTTGACATGGCAGGACGGTTTCCAGAGATGGATTCTTTCCCTTCGGGGACCTGCACACAGGTGCTGCATGGCTGTCGTCAGCTCGTGTCGTGAGATGTTGGGTTAAGTCCCGCAACGAGCGCAACCCTCGCCCTTAGTTGCCATCATTCAGTTGGGCACTCTAGGGGGACTGCCGGTGATAAGCCGAGAGGAAGGTGGGGATGACGTCAAGTCCTCATGGCCCTTACGGGCTGGGCTACACACGTGCTACAATGGCGGTGACAGAGGGATGCTACTCTGCAACGAGAAGCCAATCCCAAAAAGCCGTCTCAGTTCGGATTGTCCTCTGCAACTCGAGGGCATGAAGTTGGAATCGCTAGTAATCGCAGATCAGCATGCTGCGGTGAATACGTTCCCGGGCCTT	D_0__Bacteria; D_1__Proteobacteria; D_2__Alphaproteobacteria; D_3__Rhizobiales; D_4__uncultured	Rhizobiales_Feature12113	k_Bacteria	p_Proteobacteria	c_Alphaproteobacteria	o_Rhizobiales	o_Rhizobiales	o_Rhizobiales	o_Rhizobiales	0	0	0	0	0	0
0.00177828	0b7dc6c7de10eb8480086ca9f48aa436	Feature11717	#N/A	D_0__Bacteria; D_1__Proteobacteria; D_2__Alphaproteobacteria; D_3__Rhizobiales	Rhizobiales_Feature11717	k_Bacteria	p_Proteobacteria	c_Alphaproteobacteria	o_Rhizobiales	o_Rhizobiales	o_Rhizobiales	o_Rhizobiales	0	0	0	0	0	0
0.00177828	2b720cbf3776d8deec7bfae3a848e330	Feature11724	#N/A	D_0__Bacteria; D_1__Proteobacteria; D_2__Alphaproteobacteria; D_3__Rhizobiales	Rhizobiales_Feature11724	k_Bacteria	p_Proteobacteria	c_Alphaproteobacteria	o_Rhizobiales	o_Rhizobiales	o_Rhizobiales	o_Rhizobiales	0	0	0	0	0	0
0.00177828	4f9a23d9242048e2f117015867528a66	Feature11730	#N/A	D_0__Bacteria; D_1__Proteobacteria; D_2__Alphaproteobacteria; D_3__Rhizobiales	Rhizobiales_Feature11730	k_Bacteria	p_Proteobacteria	c_Alphaproteobacteria	o_Rhizobiales	o_Rhizobiales	o_Rhizobiales	o_Rhizobiales	0	0	0	0	0	0
0.00177828	5f44327bc49df42ba48f49d52dff1eb5	Feature11734	#N/A	D_0__Bacteria; D_1__Proteobacteria; D_2__Alphaproteobacteria; D_3__Rhizobiales	Rhizobiales_Feature11734	k_Bacteria	p_Proteobacteria	c_Alphaproteobacteria	o_Rhizobiales	o_Rhizobiales	o_Rhizobiales	o_Rhizobiales	0	0	0	0	0	0
0.00177828	628ff42746bb1bd5a6e60f079684f1b3	Feature11736	#N/A	D_0__Bacteria; D_1__Proteobacteria; D_2__Alphaproteobacteria; D_3__Rhizobiales	Rhizobiales_Feature11736	k_Bacteria	p_Proteobacteria	c_Alphaproteobacteria	o_Rhizobiales	o_Rhizobiales	o_Rhizobiales	o_Rhizobiales	0	0	0	0	0	0
0.00177828	67fcabdc5e5902f3d7b35fe11f0f835d	Feature11738	#N/A	D_0__Bacteria; D_1__Proteobacteria; D_2__Alphaproteobacteria; D_3__Rhizobiales	Rhizobiales_Feature11738	k_Bacteria	p_Proteobacteria	c_Alphaproteobacteria	o_Rhizobiales	o_Rhizobiales	o_Rhizobiales	o_Rhizobiales	0	0	0	0	0	0
0.00177828	86e04649d1bc718c2e2b9780052a0528	Feature11746	#N/A	D_0__Bacteria; D_1__Proteobacteria; D_2__Alphaproteobacteria; D_3__Rhizobiales	Rhizobiales_Feature11746	k_Bacteria	p_Proteobacteria	c_Alphaproteobacteria	o_Rhizobiales	o_Rhizobiales	o_Rhizobiales	o_Rhizobiales	0	0	0	0	0	0
0.00177828	8e8856fc841b10a872c2a049b7ab71e6	Feature11751	#N/A	D_0__Bacteria; D_1__Proteobacteria; D_2__Alphaproteobacteria; D_3__Rhizobiales	Rhizobiales_Feature11751	k_Bacteria	p_Proteobacteria	c_Alphaproteobacteria	o_Rhizobiales	o_Rhizobiales	o_Rhizobiales	o_Rhizobiales	0	0	0	0	0	0
0.00177828	a18d2d4a69746bfb3c4d2cfeec3c5fd6	Feature11753	#N/A	D_0__Bacteria; D_1__Proteobacteria; D_2__Alphaproteobacteria; D_3__Rhizobiales	Rhizobiales_Feature11753	k_Bacteria	p_Proteobacteria	c_Alphaproteobacteria	o_Rhizobiales	o_Rhizobiales	o_Rhizobiales	o_Rhizobiales	0	0	0	0	0	0
0.00177828	a84276aa6de3d05e944f0ae5b1e0954d	Feature11756	#N/A	D_0__Bacteria; D_1__Proteobacteria; D_2__Alphaproteobacteria; D_3__Rhizobiales	Rhizobiales_Feature11756	k_Bacteria	p_Proteobacteria	c_Alphaproteobacteria	o_Rhizobiales	o_Rhizobiales	o_Rhizobiales	o_Rhizobiales	0	0	0	0	0	0
0.00177828	ae1294dd7088f344a2885dc7beb2e961	Feature11757	#N/A	D_0__Bacteria; D_1__Proteobacteria; D_2__Alphaproteobacteria; D_3__Rhizobiales	Rhizobiales_Feature11757	k_Bacteria	p_Proteobacteria	c_Alphaproteobacteria	o_Rhizobiales	o_Rhizobiales	o_Rhizobiales	o_Rhizobiales	0	0	0	0	0	0
0.00177828	d05b7ed39cf128d30d52933fa606fe7c	Feature11763	#N/A	D_0__Bacteria; D_1__Proteobacteria; D_2__Alphaproteobacteria; D_3__Rhizobiales	Rhizobiales_Feature11763	k_Bacteria	p_Proteobacteria	c_Alphaproteobacteria	o_Rhizobiales	o_Rhizobiales	o_Rhizobiales	o_Rhizobiales	0	0	0	0	0	0
0.00177828	e0c9b9992c7f0dfc457689e38d4e26d4	Feature11766	GGGCCCGCACAAGCGGTGGAGCATGTGGTTCAATTCGAAGCAACGCGCAGAACCTTACCGGCCCTTGACATGTCCCGTATGGTTTCCAGAGATGGAATCCTTCAGTTCGGCTGGCGGGAACACAGGTGCTGCATGGCTGTCGTCAGCTCGTGTCGTGAGATGTTGGGTTAAGTCCCGCAACGAGCGCAACCCTCGCCCTTAGTTGCCATCATTTAGTTGGGCACTCTAAGGGGACTGCCGGTGATAAGCCGCGAGGAAGGTGGGGATGACGTCAAGTCCTCATGGCCCTTACGGCCTGGGCTACACACGTGCTACAATGGCGGTGACAATGGGCAGCAATGGCGCGAGCCGGAGCTAATCTCAAAAAGCCGTCTCAGTTCGGATTGCACTCTGCAACTCGGGTGCATGAAGTTGGAATCGCTAGTAATCGTGGATCAGCATGCCACGGTGAATACGTTCCCGGGCCTT	D_0__Bacteria; D_1__Proteobacteria; D_2__Alphaproteobacteria; D_3__Rhizobiales	Rhizobiales_Feature11766	k_Bacteria	p_Proteobacteria	c_Alphaproteobacteria	o_Rhizobiales	o_Rhizobiales	o_Rhizobiales	o_Rhizobiales	0	0	0	0	0	0
0.00177828	e1698bd057fdb77aab81cd64da0862f1	Feature11767	GGGCCCGCACAAGCGGTGGAGCATGTGGTTTAATTCGAAGCAACGCGAAGAACCTTACCAGGTCTTGACATACTCATAAAGGCTCCAGAGATGGAGAGATAGCTATATGAGATACAGGTGGTGCATGGTTGTCGTCAGCTCGTGTCGTGAGATGTTGGGTTAAGTCCCGCAACGAGCGCAACCCTCGCCTTTAGTTGCCATCAGGTTAAGCTGGGCACTCTAGAGGGACTGCCGGTGATAAGCCGGAGGAAGGTGGGGATGACGTCAAGTCCTCATGGCCCTTACGGGTTGGGCTACACACGTGCTACAATGGCGGTGACAGAGGGCAGCTACTTCGCGAGGAGAAGCTAATCCCAAAAAGCCGTCTCAGTTCGGATTGCACTCTGCAACTCGGGTGCATGAAGTCGGAATCGCTAGTAATCGCTAATCAGCAGGTAGCGGTGAATACGTTCCCGGGCCTT	D_0__Bacteria; D_1__Proteobacteria; D_2__Alphaproteobacteria; D_3__Rhizobiales	Rhizobiales_Feature11767	k_Bacteria	p_Proteobacteria	c_Alphaproteobacteria	o_Rhizobiales	o_Rhizobiales	o_Rhizobiales	o_Rhizobiales	0	0	0	0	0	0
0.00177828	ed9b695bc025016d664e3d989d0b5d79	Feature11771	GGGCCCGCACAAGCGGAGGAACATGTGGTTTAATTCGATGATACGCGAGGAACCTTACCTAGGCTTAAATGTAGATTGCATGACTTGGAAACAGGTCTTTCCTTCGGGACTATTTACAAGGTGCTGCATGGTTGTCGTCAGCTCGTGCCGTGAGGTGTCGGGTTAAGTCCCGCAACGAGCGCAACCCTCGCCCTTAGTTGCCATCATTCAGTTGGGCACTCTAAGGGGACTGCCGGTGATAAGCCGAGAGGAAGGTGGGGATGACGTCAAGTCCTCATGGCCCTTACGGGCTGGGCTACACACGTGCTACAATGGCGGTGACAATGAGCAGCAACCCCGCGAGGGGAAGCTAATCACAAAAAGCCGTCTCAGTTCGGATTGCACTCTGCAACTCGGGTGCATGAAGTTGGAATCGCTAGTAATCGCAGATCAGCACGCTGCGGTGAATACGTTCCCGGGCCTT	D_0__Bacteria; D_1__Proteobacteria; D_2__Alphaproteobacteria; D_3__Rhizobiales	Rhizobiales_Feature11771	k_Bacteria	p_Proteobacteria	c_Alphaproteobacteria	o_Rhizobiales	o_Rhizobiales	o_Rhizobiales	o_Rhizobiales	0	0	0	0	0	0
0.355657	dd4d8e8a1ae0f1116f0c26869ac7cf84	Feature12439	GGACCCGCACAAGCGGTGGAGTATGTGGTTTAATTCGTCGCAACGCGAAGAACCTTACCAGGCCTTGACATGCCCTCTATGATGCTCAGAGACGAGCGTCTTCACTTCGGGTGGGAGGGACACAGGTGCTGCATGGCTGTCGTCAGCTCGTGTCGTGAGATGTTGGGTTAAGTCCCGCAACGAGCGCAACCCCTTTTATCAGTTGCCAACAGGTAATGCTGGGAACTCTGATGATACTGCCGGTGATAAGCCGGAGGAAGGCGGGGATGACGTCAAGTCCTCATGGCCCTTACGGCCTGGGCTACACACGTACTACAATGGTGGTGACAATGGGCAGCTAGATCGCGAGATCATGCTAATCTCTAAAAGCCACCTCAGTTCAGATTGTACTCTGCAACTCGAGTACATGAAGTTGGAATCGCTAGTAATCGTGGATCAGAATGCCACGGTGAATACGTTCCCGGGTCTT	D_0__Bacteria; D_1__Proteobacteria; D_2__Alphaproteobacteria; D_3__Rhodospirillales; D_4__uncultured	Rhodospirillales_Feature12439	k_Bacteria	p_Proteobacteria	c_Alphaproteobacteria	o_Rhodospirillales	o_Rhodospirillales	o_Rhodospirillales	o_Rhodospirillales	0	0	0	0	0	0
0.257851	97d1b9114727863924c03c266275047f	Feature12468	GGGCCCGCACAAGCGGTGGAGTATGTGGTTTAATTCGACGCTACGCGCAGAACCTTACCAACCCTTGACATGGCTAGTATGGAGACCAGAGATGGACTCCTTCACTTCGGGTGGCTAGCACACAGGTGCTGCATGGCTGTCGTCAGCTCGTGTCGTGAGATGTTGGGTTAAGTCCCGCAACGAGCGCAACCCCCATCCTTAGTTGCCACCATTTGGTTGGGCACTCTAAGGAAACTGCCGGTGACAAGCCGGAGGAAGGCGGGGATGACGTCAAGTCCTCATGGCCCTTACGGGTTGGGCTACACACGTACTACAATGGCAGTGACAATGGGTTGCGATCCCGCAAGGGCTAGCTAATCCTAAAAAACTGCCTCAGTTCAGATTGTCCTCTGCAACTCGAGGGCATGAAGCTGGAATCGCTAGTAATCGCGTAACAGCATGACGCGGTGAATACGTTCCCGGGCCTT	D_0__Bacteria; D_1__Proteobacteria; D_2__Alphaproteobacteria; D_3__Rhodospirillales; D_4__uncultured; D_5__uncultured bacterium; D_6__uncultured bacterium	Rhodospirillales_Feature12468	k_Bacteria	p_Proteobacteria	c_Alphaproteobacteria	o_Rhodospirillales	o_Rhodospirillales	o_Rhodospirillales	o_Rhodospirillales	0	0	0	0	0	0
0.247181	3b8c0374e1986060896b9ecf5d3e3d7f	Feature12454	GGACCCGCACAAGCGGTGGAGTATGTGGTTTAATTCGTCGCAACGCGAAGAACCTTACCAGGCCTTGACATCCCGATTAAGAGAGTCAGAGACGACTCTCGTCAGTTCGGCTGGATCGGTGACAGGTGCTGCATGGCTGTCGTCAGCTCGTGTCGTGAGATGTTGGGTTAAGTCCCGCAACGAGCGCAACCCCTTTTATCAGTTGCCAACAGGTAATGCTGGGAACTCTGATGATACTGCCGGTGATAAGCCGGAGGAAGGCGGGGATGACGTCAAGTCCTCATGGCCCTTACGGCCTGGGCTACACACGTACTACAATGGTGGTGACAATGAGCAGCTAGGTAGCAATACCGTGCAAATCTCCAAAAGCCACCTCAGTTCAGATTGCACTCTGCAACTCGAGTGCATGAAGTTGGAATCGCTAGTAATCGTGGATCAGCATGCCACGGTGAATACGTTCCCGGGTCTT	D_0__Bacteria; D_1__Proteobacteria; D_2__Alphaproteobacteria; D_3__Rhodospirillales; D_4__uncultured; D_5__uncultured bacterium; D_6__uncultured bacterium	Rhodospirillales_Feature12454	k_Bacteria	p_Proteobacteria	c_Alphaproteobacteria	o_Rhodospirillales	o_Rhodospirillales	o_Rhodospirillales	o_Rhodospirillales	0	0	0	0	0	0
0.241847	8cb675623eda3978c2fc869cc95451de	Feature12479	GGACCCGCACAAGCGGTGGAGTATGTGGTTTAATTCGTCGCAACGCGAAGAACCTTACCAGGCCTTGACATGCCCTCTATGGGAACCAGAGATGGATCCCTTCACTTCGGGTGGGAGGAGCACAGGTGCTGCATGGCTGTCGTCAGCTCGTGTCGTGAGATGTTGGGTTAAGTCCCGCAACGAGCGCAACCCCTTTCGTCTGTTGCCAACAGGTAATGCTGGGAACTCAGATGATACTGCCGGTGATAAGCCGGAGGAAGGCGGGGATGACGTCAAGTCCTCATGGCCCTTACGGCCTGGGCTACACACGTACTACAATGGTGGTGACAATGGGTTGCTAGCCAGTAATGGCATGCTAATCTCTAAAAACCTCCTCAGTTCAGATTGTGCTCTGCAACTCGAGCACATGAAGTTGGAATCGCTAGTAATCGTGGATCAGAACGCCACGGTGAATACGTTCCCGGGTCTT	D_0__Bacteria; D_1__Proteobacteria; D_2__Alphaproteobacteria; D_3__Rhodospirillales; D_4__uncultured; D_5__uncultured soil bacterium; D_6__uncultured soil bacterium	Rhodospirillales_Feature12479	k_Bacteria	p_Proteobacteria	c_Alphaproteobacteria	o_Rhodospirillales	o_Rhodospirillales	o_Rhodospirillales	o_Rhodospirillales	0	0	0	0	0	0
0.152932	756697ab4742998446b21fa044b388f0	Feature12461	GGACCCGCACAAGCGGTGGAGTATGTGGTTTAATTCGTCGATACGCGAAAAACCTTACCAGGGCTTGACATACCAATCGCGAGGACCAGAGATGGACCTCTTCAGTTCGGCTGGATTGGATACAGGTGCTGCACGGCTGTCGTCAGCTCGTGTCGTGAGATGTTGGGTTAAGTCCCGCAACGAGCGCAACCCCTTTCTTCAGTTGCCATCAGGTAATGCTGGGAACTCTGAAGATACTGCCGGTGATAAACCGGAGGAAGGCGGGGATGACGTCAAGTCATCATGGCCCTTACGTCCTGGGCTACACACGTACTACAATGGCGGTTACAGAGGGCTGCTGCGTCGCGAGACAAAGCTAATCCCTAAAAACCGCCTCAGTTCAGATTGCACTCTGCAACTCGAGTGCATGAAGTTGGAATCGCTAGTAATCGCGGATCAGCATGCCGCGGTGAATACGTTCCCGGGTCTT	D_0__Bacteria; D_1__Proteobacteria; D_2__Alphaproteobacteria; D_3__Rhodospirillales; D_4__uncultured; D_5__uncultured bacterium; D_6__uncultured bacterium	Rhodospirillales_Feature12461	k_Bacteria	p_Proteobacteria	c_Alphaproteobacteria	o_Rhodospirillales	o_Rhodospirillales	o_Rhodospirillales	o_Rhodospirillales	0	0	0	0	0	0
0.149376	dd533d315b6e595358b29df1fe4c068e	Feature12440	GGGCCCGCACAAGCGGTGGAGTATGTGGTTTAATTCGACGCAACGCGAAGAACCTTACCAGCTCTTGACATGTGAAGTATGGATCTGAGAGATCAGATCCTTCGGTTCGGCCGGCTTCAACACAGGTGCTGCATGGCTGTCGTCAGCTCGTGTCGTGAGATGTTGGGTTAAGTCCCGCAACGAGCGCAACCCTCATCTTTAGTTGCTACCAGGTAAGGCTGGGCACTCTAGAGAAACCGCCGGTGATAAGCCGGAGGAAGGCGGGGATGACGTCAAGTCCTCATGGCCCTTACGGGCTGGGCTACACACGTACTACAATGGTGGTGACAGTGGGCTGCGAAGGCGCGAGCCGGAGCCAATCCCCAAAAACCATCTCAGTTCAGATTGCACTCTGCAACTCGAGTGCATGAAGTTGGAATCGCTAGTAATCGCGGATCAGCACGCCGCGGTGAATACGTTCCCGGGCCTT	D_0__Bacteria; D_1__Proteobacteria; D_2__Alphaproteobacteria; D_3__Rhodospirillales; D_4__uncultured	Rhodospirillales_Feature12440	k_Bacteria	p_Proteobacteria	c_Alphaproteobacteria	o_Rhodospirillales	o_Rhodospirillales	o_Rhodospirillales	o_Rhodospirillales	0	0	0	0	0	0
0.142263	c9e607958f73279306b8d33b9aeb440f	Feature12437	GGACCCGCACAAGCGGTGGAGTATGTGGTTTAATTCGTCGCAACGCGAAGAACCTTACCAGGCCTTGACATGCCCTCTATGGGCCCCAGAGACGGGGTCCTTCACTTCGGGTGGGAGGGACACAGGTGCTGCATGGCTGTCGTCAGCTCGTGTCGTGAGATGTTGGGTTAAGTCCCGCAACGAGCGCAACCCCTTTCGTCAGTTGCCAACAGGTAATGCTGGGAACTCTGATGATACTGCCGGTGATAAGCCGGAGGAAGGCGGGGATGACGTCAAGTCCTCATGGCCCTTACGGCCTGGGCTACACACGTACTACAATGGCGATGACAATGGGACGCAAGCCTGCAAAGGCAAGCAAATCTCCAAAAGTCGCCTCAGTTCAGATTGCACTCTGCAACTCGAGTGCATGAAGTTGGAATCGCTAGTAATCGTGGATCAGCATGCCACGGTGAATACGTTCCCGGGTCTT	D_0__Bacteria; D_1__Proteobacteria; D_2__Alphaproteobacteria; D_3__Rhodospirillales; D_4__uncultured	Rhodospirillales_Feature12437	k_Bacteria	p_Proteobacteria	c_Alphaproteobacteria	o_Rhodospirillales	o_Rhodospirillales	o_Rhodospirillales	o_Rhodospirillales	0	0	0	0	0	0
0.106697	b80c558e41c5dace3ede3cc6a06d4eb0	Feature12433	GGGCCCGCACAAGCGGTGGAGTATGTGGTTTAATTCGACGCAACGCGAAGAACCTTACCAGCTCTTGACATGTCCATTATGGGTCTGAGAGATCAGATCCTTCGGTTCGGCCGGGTGGAACACAGGTGCTGCATGGCTGTCGTCAGCTCGTGTCGTGAGATGTTGGGTTAAGTCCCGCAACGAGCGCAACCCTCACCTTTAGTTGCTACCAGGTTATGCTGGGCACTCTAAAGGAACCGCCGGTGATAAGCCGGAGGAAGGCGGGGATGACGTCAAGTCCTCATGGCCCTTACGGGCTGGGCTACACACGTACTACAATGGTAGTGACAGTGGGAAGCGAGAGCGCGAGCTGGAGCAAATCCCCAAAAACTATCTCAGTTCAGATTGCACTCTGCAACTCGAGTGCATGAAGTTGGAATCGCTAGTAATCGCAGATCAGAATGCTGCGGTGAATACGTTCCCGGGCCTT	D_0__Bacteria; D_1__Proteobacteria; D_2__Alphaproteobacteria; D_3__Rhodospirillales; D_4__uncultured	Rhodospirillales_Feature12433	k_Bacteria	p_Proteobacteria	c_Alphaproteobacteria	o_Rhodospirillales	o_Rhodospirillales	o_Rhodospirillales	o_Rhodospirillales	0	0	0	0	0	0
0.0889142	e202e2f6ccead207e7ed026b18522f16	Feature12443	GGGCCCGCACAAGCGGTGGAGTATGTGGTTTAATTCGACGCAACGCGAAGAACCTTACCAGCTCTTGACATGTGAAGTATGGATTTGAGAGATCAGATCCTTCGGTTCGGCCGGCTTCAACACAGGTGCTGCATGGCTGTCGTCAGCTCGTGTCGTGAGATGTTGGGTTAAGTCCCGCAACGAGCGCAACCCTCATCTTTAGTTGCTACCAGGTAAGGCTGGGCACTCTAAAGGAACCGCCGGTGATAAGCCGGAGGAAGGCGGGGATGACGTCAAGTCCTCATGGCCCTTACGGGCTGGGCTACACACGTACTACAATGGTGGTGACAGTGGGCTGCGAAGGCGCGAGCCGGAGCCAATCCCCAAAAGCCATCTCAGTTCAGATTGCACTCTGCAACTCGAGTGCATGAAGTTGGAATCGCTAGTAATCGCGGATCAGCACGCCGCGGTGAATACGTTCCCGGGCCTT	D_0__Bacteria; D_1__Proteobacteria; D_2__Alphaproteobacteria; D_3__Rhodospirillales; D_4__uncultured	Rhodospirillales_Feature12443	k_Bacteria	p_Proteobacteria	c_Alphaproteobacteria	o_Rhodospirillales	o_Rhodospirillales	o_Rhodospirillales	o_Rhodospirillales	0	0	0	0	0	0
0.0889142	e67cd9fb24b789f7a020ebee215cdb52	Feature12476	GGGCCCGCACAAGCGGTGGAGTATGTGGTTTAATTCGACGCAACGCGAAGAACCTTACCAGCCTTTGACATGTCTCGTATGGGCCTAAGAGATTAGGTCCTTCGGTTCGGCCGGCGAGAACACAGGTGCTGCATGGCTGTCGTCAGCTCGTGTCGTGAGATGTTGGGTTAAGTCCCGCAACGAGCGCAACCCTCATCTTCAGTTGCCCCCGGGTCAAGCCGGGCACTCTGAAGAAACCGCCGGTGACAAGCCGGAGGAAGGCGGGGATGACGTCAAGTCCTCATGGCCCTTACAGGCTGGGCTACACACGTACTACAATGGTGGTGACAATGGGCAGCGAAGGCGCGAGCCGGAGCTAATCCCCAAAAGCCATCTCAGTTCGGATTGCACTCTGCAACTCGGGTGCATGAAGTTGGAATCGCTAGTAATCGCAGATCAGCACGCTGCGGTGAATACGTTCCCGGGCCTT	D_0__Bacteria; D_1__Proteobacteria; D_2__Alphaproteobacteria; D_3__Rhodospirillales; D_4__uncultured; D_5__uncultured Rhodospirillaceae bacterium; D_6__uncultured Rhodospirillaceae bacterium	Rhodospirillales_Feature12476	k_Bacteria	p_Proteobacteria	c_Alphaproteobacteria	o_Rhodospirillales	o_Rhodospirillales	o_Rhodospirillales	o_Rhodospirillales	0	0	0	0	0	0
0.0871359	58583a9b6d5125d0dea80f2b8af0cb71	Feature12457	GGGCCCGCACAAGCGGTGGAGTATGTTGTTTAATTCGACGCTACGCGCAGAACCTTACCAACCCTTGACATAGCTAGTATGGAGACCAGAGATGGACTCCTTCACTTCGGGTGGCTAGCATACAGGTGCTGCATGGCTGTCGTCAGCTCGTGTCGTGAGATGTTGGGTTAAGTCCCGCAACGAGCGCAACCCCCATCCTTAGTTGCCATCATTCAGTTGGGCACTTTAAGGAAACTGCCGGTGACAAGCCGGAGGAAGGCGGGGATGACGTCAAGTCCTCATGGCCCTTACGGGTTGGGCTACAAACGTACTACAATGGTGGTTACAGTGGGCAGCGATCTCGCGAGGGTGAGCTAATCCATAAAAACCACCTCAGTTCGGATTGTTCTCTGCAACTCGAGAGCATGAAGCTGGAATCGCTAGTAATCGCGTAACAGCATGACGCGGTGAATACGTTCCCGGGCCTT	D_0__Bacteria; D_1__Proteobacteria; D_2__Alphaproteobacteria; D_3__Rhodospirillales; D_4__uncultured; D_5__uncultured bacterium; D_6__uncultured bacterium	Rhodospirillales_Feature12457	k_Bacteria	p_Proteobacteria	c_Alphaproteobacteria	o_Rhodospirillales	o_Rhodospirillales	o_Rhodospirillales	o_Rhodospirillales	0	0	0	0	0	0
0.0693531	ce13d98355f7d5c5ab2b34bab01417dc	Feature12438	GGACCCGCACAAGCGGTGGAGTATGTGGTTTAATTCGTCGCAACGCGAAGAACCTTACCAGGCCTTGACATGCCCATTAAGAAGAGCAGAGACGCTCTTCGTCATTTAGTTGGATGGGACACAGGTGCTGCATGGCTGTCGTCAGCTCGTGTCGTGAGATGTTGGGTTAAGTCCCGCAACGAGCGCAACCCCTTTTATCAGTTGCCAACACGTAATGGTGGGAACTCTGATGATACTGCCGGTGATAAGCCGGAGGAAGGCGGGGATGACGTCAAGTCCTCATGGCCCTTACGGCCTGGGCTACACACGTACTACAATGGTGGTGACAATGGGCAGCTAGGTAGCGATACCGTGCAAATCCCTAAAAGCCACCTCAGTTCAGATTGTTCTCTGCAACTCGAGAACATGAAGTTGGAATCGCTAGTAATCGTGGATCAGAACGCCACGGTGAATACGTTCCCGGGTCTT	D_0__Bacteria; D_1__Proteobacteria; D_2__Alphaproteobacteria; D_3__Rhodospirillales; D_4__uncultured	Rhodospirillales_Feature12438	k_Bacteria	p_Proteobacteria	c_Alphaproteobacteria	o_Rhodospirillales	o_Rhodospirillales	o_Rhodospirillales	o_Rhodospirillales	0	0	0	0	0	0
0.0693531	0d101359e78df08994b6904fdc4061f6	Feature12449	#N/A	D_0__Bacteria; D_1__Proteobacteria; D_2__Alphaproteobacteria; D_3__Rhodospirillales; D_4__uncultured; D_5__uncultured bacterium; D_6__uncultured bacterium	Rhodospirillales_Feature12449	k_Bacteria	p_Proteobacteria	c_Alphaproteobacteria	o_Rhodospirillales	o_Rhodospirillales	o_Rhodospirillales	o_Rhodospirillales	0	0	0	0	0	0
0.0497919	18367cae096c2b53adf1db656c25764e	Feature12416	#N/A	D_0__Bacteria; D_1__Proteobacteria; D_2__Alphaproteobacteria; D_3__Rhodospirillales; D_4__uncultured	Rhodospirillales_Feature12416	k_Bacteria	p_Proteobacteria	c_Alphaproteobacteria	o_Rhodospirillales	o_Rhodospirillales	o_Rhodospirillales	o_Rhodospirillales	0	0	0	0	0	0
0.037344	4a5f8178327ed7768aab8a8e19832d28	Feature12475	GGGCCCGCACAAGCGGTGGAGTATGTGGTTTAATTCGACGCAACGCGAAGAACCTTACCAGGCCTTGACATGTCCAGTATGAGATCAAGAGATTGATTTCTTCAGTTCGGCTGGCTGGAACACAGGTGCTGCATGGCTGTCGTCAGCTCGTGTCGTGAGATGTTGGGTTAAGTCCCGCAACGAGCGCAACCCCTATTTTTAGTTGCTACCAGGTTATGCTGGGCACTCTAGAAAAACTGCCGGTGACAAGCCGGAGGAAGGCGGGGATGACGTCAAGTCCTCATGGCCCTTACGGCCTGGGCTACACACGTACTACAATGGTGGTGACAGTGGGATGCCAAAGCGCAAGCTGGAGCGAACCCCCAAAAGCCACCTCAGTTCAGATTGCACTCTGCAACTCGAGTGCATGAAGTTGGAATCGCTAGTAATCGCAGATCAGCACGCTGCGGTGAATACGTTCCCGGGCCTT	D_0__Bacteria; D_1__Proteobacteria; D_2__Alphaproteobacteria; D_3__Rhodospirillales; D_4__uncultured; D_5__uncultured Rhizobiaceae bacterium; D_6__uncultured Rhizobiaceae bacterium	Rhodospirillales_Feature12475	k_Bacteria	p_Proteobacteria	c_Alphaproteobacteria	o_Rhodospirillales	o_Rhodospirillales	o_Rhodospirillales	o_Rhodospirillales	0	0	0	0	0	0
0.0331946	342160902815b993390348fdde9dfa4c	Feature12419	GGGCCCGCACAAGCGGTGGAGTATGTGGTTTAATTCGACGCAACGCGAAGAACCTTACCAGCTCTTGACATGTGAAGTATGGATCTGAGAGATCAGACCCTTCGGTTCGGCCGGCTTCAACACAGGTGCTGCATGGCTGTCGTCAGCTCGTGTCGTGAGATGTTGGGTTAAGTCCCGCAACGAGCGCAACCCTCATCTTTAGTTGCTACCAGGTTATGCTGGGCACTCTAGAGAAACCGCCGGTGATAAGCCGGAGGAAGGTGGGGATGACGTCAAGTCATCATGGCCCTTACGGGCTGGGCTACACACGTACTACAATGGTGGTGACAGTGGGCAGCGAAGGCGCGAGCCGGAGCCAATCCCCAAAAGCCACCTCAGTTCAGATTGCACTCTGCAACTCGAGTGCATGAAGTTGGAATCGCTAGTAATCGCGGATCAGCATGCCGCGGTGAATACGTTCCCGGGCCTT	D_0__Bacteria; D_1__Proteobacteria; D_2__Alphaproteobacteria; D_3__Rhodospirillales; D_4__uncultured	Rhodospirillales_Feature12419	k_Bacteria	p_Proteobacteria	c_Alphaproteobacteria	o_Rhodospirillales	o_Rhodospirillales	o_Rhodospirillales	o_Rhodospirillales	0	0	0	0	0	0
0.0320091	7d84bcb0857444a625b9ed32602e86e9	Feature12463	GGGCCCGCACAAGCGGTGGAGCATGTGGTTTAATTCGACGCAACGCGAAGAACCTTACCAGCTTTTGACATGGGTAGTATGGTTATCGGAGACGATGACCTTCGGTTAGGCCGGCTACCACACAGGTGCTGCATGGCTGTCGTCAGCTCGTGTCGTGAGATGTTGGGTTAAGTCCCGCAACGAGCGCAACCCCTACCCTTAATTGCCATCATTAAGTTGGGAACTTTAAGGGAACAGCCGGTGACAAGCCGGAGGAAGGTAGGGATGACGTCAAGTCCTCATGGCCCTTACGGGCTGGGCTACACACGTGCTACAATGGTGATAACAGAGGGAAGCGAGCCGGCGACGGTAAGCGGATCCCGAAAAGTCATCTCAGTTCGGATTGGTCTCTGCAACTCGGGACCATGAAGTTGGAATCGCTAGTAATCGCGGATCAGCAGGTCGCGGTGAATACGTTCCCGGGCCTT	D_0__Bacteria; D_1__Proteobacteria; D_2__Alphaproteobacteria; D_3__Rhodospirillales; D_4__uncultured; D_5__uncultured bacterium; D_6__uncultured bacterium	Rhodospirillales_Feature12463	k_Bacteria	p_Proteobacteria	c_Alphaproteobacteria	o_Rhodospirillales	o_Rhodospirillales	o_Rhodospirillales	o_Rhodospirillales	0	0	0	0	0	0
0.0320091	c1793b1111ff709ce196c7129b1f4680	Feature12480	GGACCCGCACAAGCGGTGGAGTATGTGGTTTAATTCGTCGCAACGCGAAGAACCTTACCAGGCCTTGACATGCCCTCTATGGGGCTCAGAGATGAGCTTCTTCACTTCGGGTGGGAGGGACACAGGTGCTGCATGGCTGTCGTCAGCTCGTGTCGTGAGATGTTGGGTTAAGTCCCGCAACGAGCGCAACCCCTTTTGTCAGTTGCCATCAGGTAATGCTGGGAACTCTGACGATACTGCCGGTGATAAGCCGGAGGAAGGCGGGGATGACGTCAAGTCCTCATGGCCCTTACGGCCTGGGCTACACACGTACTACAATGGTGGTGACAATGGGCAGCAAACTAGCAATAGTAAGCAAATCTCTAAAAGCCACCTCAGTTCAGATTGTGCTCTGCAACTCGAGCACATGAAGTTGGAATCGCTAGTAATCGTGGATCAGCACGCCACGGTGAATACGTTCCCGGGTCTT	D_0__Bacteria; D_1__Proteobacteria; D_2__Alphaproteobacteria; D_3__Rhodospirillales; D_4__uncultured; D_5__uncultured soil bacterium; D_6__uncultured soil bacterium	Rhodospirillales_Feature12480	k_Bacteria	p_Proteobacteria	c_Alphaproteobacteria	o_Rhodospirillales	o_Rhodospirillales	o_Rhodospirillales	o_Rhodospirillales	0	0	0	0	0	0
0.0284525	87ebfb20dec923cd522c176197bf730b	Feature12465	GGGCCCGCACAAGCGGTGGAGTATGTGGTTTAATTCGACGCAACGCGAAGAACCTTACCAGCTTTTGACATGTGGAGTATGGGTCTGAGAGATCAGATCCTTCGGTTCGGCCGGCTCCACACAGGTGCTGCATGGCTGTCGTCAGCTCGTGTCGTGAGATGTTGGGTTAAGTCCCGCAACGAGCGCAACCCTCATCCTTAGTTGCTACCAGGTTATGCTGGGCACTCTAAGGAAACCGCCGGTGATAAGCCGGAGGAAGGCGGGGATGACGTCAAGTCCTCATGGCCCTTACAGGCTGGGCTACACACGTACTACAATGGTGGTGACAGTGGGCTGCGAAGGCGCGAGCCGGAGCCAATCCCCAAAAACCATCTCAGTTCAGATTGCACTCTGCAACTCGAGTGCATGAAGTTGGAATCGCTAGTAATCGCGGATCAGCACGCCGCGGTGAATACGTTCCCGGGCCTT	D_0__Bacteria; D_1__Proteobacteria; D_2__Alphaproteobacteria; D_3__Rhodospirillales; D_4__uncultured; D_5__uncultured bacterium; D_6__uncultured bacterium	Rhodospirillales_Feature12465	k_Bacteria	p_Proteobacteria	c_Alphaproteobacteria	o_Rhodospirillales	o_Rhodospirillales	o_Rhodospirillales	o_Rhodospirillales	0	0	0	0	0	0
0.0266743	fe078f92c547c4c6de5f3f3d8814c12b	Feature12474	GGACCCGCACAAGCGGTGGAGCATGTGGTTTAATTCGAAGCAACGCGAAGAACCTTACCAGCCCTTGACATCCCGATTAAGGAGAATAGAGATATTTTCTGTCGGTTCGGCCGGATCGGTGACAGATGCTGCACGGCTGTCGTCAGCTCGTGTCGTGAGATGTTGGGTTAAGTCCCGCAACGAGCGCAACCCTTATCTTCAGTTGCCATCAGGTTTGGCTGGGCACTCTGAAGGAACTGCCGGTGACAAGCCGGAGGAAGGTGGGGATGACGTCAAGTCATCATGGCTCTTACGGGCTGGGCTACACACGTGCTACAATGGTTGCCACAGAGGGCAGCGAGGCTGTGAGGCTGAGCTAATCTTTTAAAAGCAATCTCAGTTCGGATTGCACTCTGCAACTCGAGTGCATGAAGTCGGAATCGCTAGTAATCGCAGATCAGCACGCTGCGGTGAATACGTTCCCGGGTCTT	D_0__Bacteria; D_1__Proteobacteria; D_2__Alphaproteobacteria; D_3__Rhodospirillales; D_4__uncultured; D_5__uncultured bacterium; D_6__uncultured bacterium	Rhodospirillales_Feature12474	k_Bacteria	p_Proteobacteria	c_Alphaproteobacteria	o_Rhodospirillales	o_Rhodospirillales	o_Rhodospirillales	o_Rhodospirillales	0	0	0	0	0	0
0.0213394	22b7a08814d20cdf926095265b04fb3c	Feature12417	#N/A	D_0__Bacteria; D_1__Proteobacteria; D_2__Alphaproteobacteria; D_3__Rhodospirillales; D_4__uncultured	Rhodospirillales_Feature12417	k_Bacteria	p_Proteobacteria	c_Alphaproteobacteria	o_Rhodospirillales	o_Rhodospirillales	o_Rhodospirillales	o_Rhodospirillales	0	0	0	0	0	0
0.0213394	a5aab3fa9b35a1589d540e0347c89342	Feature12432	GGACCCGCACAAGCGGTGGAGTATGTGGTTTAATTCGTCGCAACGCGAAGAACCTTACCAGGCCTTGACATGCCCTCTATGGGCCCCAGAGACGGGGTCCTTCACTTCGGGTGGGAGGGACACAGGTGCTGCATGGCTGTCGTCAGCTCGTGTCGTGAGATGTTGGGTTAAGTCCCGCAACGAGCGCAACCCCTTTTGTCAGTTGCCAGCACGTAATGGTGGGAACTCTGACGATACTGCCGGTGATAAGCCGGAGGAAGGCGGGGATGACGTCAAGTCCTCATGGCCCTTACGGCCTGGGCTACACACGTACTACAATGGTGGTGACAATGGGCAGCCAGACTGCGAAGTCGAGCAAATCCCTAAAAGCCACCTCAGTTCAGATTGCACTCTGCAACTCGAGTGCATGAAGTTGGAATCGCTAGTAATCGTGGATCAGCATGCCACGGTGAATACGTTCCCGGGTCTT	D_0__Bacteria; D_1__Proteobacteria; D_2__Alphaproteobacteria; D_3__Rhodospirillales; D_4__uncultured	Rhodospirillales_Feature12432	k_Bacteria	p_Proteobacteria	c_Alphaproteobacteria	o_Rhodospirillales	o_Rhodospirillales	o_Rhodospirillales	o_Rhodospirillales	0	0	0	0	0	0
0.0213394	ac178520d2b47d213acb6b8bc2482fae	Feature12469	GGGCCCGCACAAGCGGTGGAGTATGTGGTTTAATTCGACGCAACGCGAAGAACCTTACCAGCTCTTGACATGTCCATTATGGTTCTGAGAGATCAGATCCTTCGGTTCGGCCGGGTGGAACACAGGTGCTGCATGGCTGTCGTCAGCTCGTGTCGTGAGATGTTGGGTTAAGTCCCGCAACGAGCGCAACCCTCATCCTTAGTTGCCATCAGGTTATGCTGGGCACTCTAAGGAAACCGCCGGTGATAAGCCGGAGGAAGGCGGGGATGACGTCAAGTCATCATGGCCCTTACGGGCTGGGCTACACACGTACTACAATGGTGGTGACAGTGGGCTGCGAAGGCGCGAGCCGGAGCCAATCCCCAAAAACCATCTCAGTTCAGATTGCACTCTGCAACTCGGGTGCATGAAGTTGGAATCGCTAGTAATCGCGGATCAGCATGCCGCGGTGAATACGTTCCCGGGCCTT	D_0__Bacteria; D_1__Proteobacteria; D_2__Alphaproteobacteria; D_3__Rhodospirillales; D_4__uncultured; D_5__uncultured bacterium; D_6__uncultured bacterium	Rhodospirillales_Feature12469	k_Bacteria	p_Proteobacteria	c_Alphaproteobacteria	o_Rhodospirillales	o_Rhodospirillales	o_Rhodospirillales	o_Rhodospirillales	0	0	0	0	0	0
0.0195611	79eeaab6d8c652196e3a3499135c5bf3	Feature12462	GGACCCGCACAAGCGGTGGAGCATGTGGTTTAATTCGAAGCAACGCGAAGAACCTTACCAGCCCTTGACATCCCGATTAAGGAGAATAGAGATATTTTCTGTCGGTTCGGCCGGATCGGTGACAGATGCTGCACGGCTGTCGTCAGCTCGTGTCGTGAGATGTTGGGTTAAGTCCCGCAACGAGCGCAACCCCTATCTTCAGTTGCCATCAGGTATGGCTGGGCACTCTGAAGGAACTGCCGGTGACAAGCCGGAGGAAGGTGGGGATGACGTCAAGTCATCATGGCTCTTACGGGCTGGGCTACACACGTGCTACAATGGTTGCCACAGAGGGCAGCGAGGCTGTGAGGCTGAGCTAATCTTTTAAAAGCAATCTCAGTTCGGATTGCACTCTGCAACTCGAGTGCATGAAGTCGGAATCGCTAGTAATCGCAGATCAGCACGCTGCGGTGAATACGTTCCCGGGTCTT	D_0__Bacteria; D_1__Proteobacteria; D_2__Alphaproteobacteria; D_3__Rhodospirillales; D_4__uncultured; D_5__uncultured bacterium; D_6__uncultured bacterium	Rhodospirillales_Feature12462	k_Bacteria	p_Proteobacteria	c_Alphaproteobacteria	o_Rhodospirillales	o_Rhodospirillales	o_Rhodospirillales	o_Rhodospirillales	0	0	0	0	0	0
0.0177828	bcfebdb44f6942c4083c1a6ba51a9a37	Feature12435	GGGCCCGCACAAGCGGTGGAGCATGTGGTTTAATTCGATGCAACGCGAAGAACCTTACCAGCCCTTGACATGCTAGGTTTCGGATTCGAGAGATCGATTCTTTCAGTTCGGCTGGGCCTAGTGCAGGTGCTGCATGGCTGTCGTCAGCTCGTGTCGTGAGATGTTGGGTTAAGTCCCGCAACGAGCGCAACCCTCATCTTCAGTTGCCATCAGGTTATGCTGGGCACTCTGAAGAAACTGCCGGTGACAAGCCGGAGGAAGGTGGGGATGACGTCAAGTCCTCATGGCCCTTACGGGCTGGGCTACACACGTGCTACAATGACGGTGACAGTGGGATGCGATGGCGCGAGCCGGAGCGAATCTCCAAAAGCCGTCTCAGTTCGGATTGCACTCTGCAACTCGGGTGCATGAAGTTGGAATCGCTAGTAATCGTGGATCAGCATGCCACGGTGAATACGTTCCCGGGCCTT	D_0__Bacteria; D_1__Proteobacteria; D_2__Alphaproteobacteria; D_3__Rhodospirillales; D_4__uncultured	Rhodospirillales_Feature12435	k_Bacteria	p_Proteobacteria	c_Alphaproteobacteria	o_Rhodospirillales	o_Rhodospirillales	o_Rhodospirillales	o_Rhodospirillales	0	0	0	0	0	0
0.0177828	f12105cf8a46b68ce7ca59ebdc15d5df	Feature12444	GGGCCCGCACAAGCGGTGGAGTATGTGGTTTAATTCGACGCAACGCGAAGAACCTTACCAGCTCTTGACATGTCCATTATGGGTCTGAGAGATCAGATCCTTCGGTTCGGCCGGGTGGAACACAGGTGCTGCATGGCTGTCGTCAGCTCGTGTCGTGAGATGTTGGGTTAAGTCCCGCAACGAGCGCAACCCTCACCTTTAGTTGCTACCAGGTTATGCTGGGCACTCTAAAGGAACCGCCGGTGATAAGCCGGAGGAAGGCGGGGATGACGTCAAGTCCTCATGGCCCTTACGGGCTGGGCTACACACGTACTACAATGGTGGTGACAGTGGGATGCGAAAGCGCGAGCTGGAGCGAATCCCCAAAAACCATCTCAGTTCAGATTGTACTCTGCAACTCGAGTGCATGAAGTTGGAATCGCTAGTAATCGCAGATCAGAATGCTGCGGTGAATACGTTCCCGGGCCTT	D_0__Bacteria; D_1__Proteobacteria; D_2__Alphaproteobacteria; D_3__Rhodospirillales; D_4__uncultured	Rhodospirillales_Feature12444	k_Bacteria	p_Proteobacteria	c_Alphaproteobacteria	o_Rhodospirillales	o_Rhodospirillales	o_Rhodospirillales	o_Rhodospirillales	0	0	0	0	0	0
0.0177828	9b32b4e9e11262a73dacdc757b1e6636	Feature12447	GGACCCGCACAAGTGGTGGAGCATGTCCTTTAATTCGAAGATACGCGAAGAACCTTACCTAGCCTTGGATCCCGGTAGATCTGCCCCGAAAAGGGCGGAGCATTTAGTTGGACCGGAGACAGGTGTTGCATGGCTGTCGTCAGCTCGTGTCGTGAGATGTTGGGTTAAGTCCCGCAACGAGCGCAACCCTCGCCTTTAATTGCCATCATTCAGTTGGGCACTTTAGAGGAACCGCCGCGGATAACGCGGAGGAAGGTGGGGATGACGTCAAGTCATCATGGCCCTTACGGCTAGGGCGAGAGACGTGCTACAATGGCGCATACAGAGGGTTGCCAACCCGCAAGGGGGAGCCAATCCCGTAAAATGCGTCTCAGTTCGGATTGTCGTCTGCAACTCGACGGCATGAAGCTGGAATCACTAGTAATCGCGGATCAGCCATGCCGCGGTGAATACAGTTCCCGGGTCTT	D_0__Bacteria; D_1__Proteobacteria; D_2__Alphaproteobacteria; D_3__Rhodospirillales; D_4__uncultured; D_5__metagenome; D_6__metagenome	Rhodospirillales_Feature12447	k_Bacteria	p_Proteobacteria	c_Alphaproteobacteria	o_Rhodospirillales	o_Rhodospirillales	o_Rhodospirillales	o_Rhodospirillales	0	0	0	0	0	0
0.0177828	49a6b45844c9a811eda4e9d1b56b47de	Feature12455	#N/A	D_0__Bacteria; D_1__Proteobacteria; D_2__Alphaproteobacteria; D_3__Rhodospirillales; D_4__uncultured; D_5__uncultured bacterium; D_6__uncultured bacterium	Rhodospirillales_Feature12455	k_Bacteria	p_Proteobacteria	c_Alphaproteobacteria	o_Rhodospirillales	o_Rhodospirillales	o_Rhodospirillales	o_Rhodospirillales	0	0	0	0	0	0
0.0177828	963c7573cc0f64a59c2a2266b5a4ac46	Feature12467	GGACCCGCACAAGCGGTGGAGCATGTGGTTTAATTCGAAGCAACGCGAAGAACCTTACCAGCCCTTGACATCCCGATTAAGGAGAATAGAGATATTTTCTGTCGGTTCGGCCGGATCGGTGACAGATGCTGCACGGCTGTCGTCAGCTCGTGTCGTGAGATGTTGGGTTAAGTCCCGCAACGAGCGCAACCCCTATCTTCAGTTGCCATCAGGTTTGGCTGGGCACTCTGAAGGAACTGCCGGTGACAAGCCGGAGGAAGGTGGGGATGACGTCAAGTCATCATGGCTCTTACGGGCTGGGCTACACACGTGCTACAATGGTTGCCACAGAGGGCAGCGAGGCTGTGAGGCTGAGCTAATCTTTTAAAAGCAATCTCAGTTCGGATTGCACTCTGCAACTCGAGTGCATGAAGTCGGAATCGCTAGTAATCGCAGATCAGCACGCTGCGGTGAATACGTTCCCGGGTCTT	D_0__Bacteria; D_1__Proteobacteria; D_2__Alphaproteobacteria; D_3__Rhodospirillales; D_4__uncultured; D_5__uncultured bacterium; D_6__uncultured bacterium	Rhodospirillales_Feature12467	k_Bacteria	p_Proteobacteria	c_Alphaproteobacteria	o_Rhodospirillales	o_Rhodospirillales	o_Rhodospirillales	o_Rhodospirillales	0	0	0	0	0	0
0.0142263	9132b009ade0ec2989ff8dbd025be544	Feature12466	GGGCCCGCACAAGCGGTGGAGTATGTGGTTTAATTCGACGCAACGCGAAGAACCTTACCAGCTCTTGACATGGAAAGTATGGGTCTCAGAGATGAGGCCCTTCGGTTCGGCCGGCTTTCACACAGGTGCTGCATGGCTGTCGTCAGCTCGTGTCGTGAGATGTTGGGTTAAGTCCCGCAACGAGCGCAACCCTCATCTTCAGTTGCCACCGGGTAAGGCCGGGCACTCTGAAGAAACCGCCGGTGACAAGCCGGAGGAAGGCGGGGATGACGTCAAGTCCTCATGGCCCTTACGGGCTGGGCTACACACGTACTACAATGGTGGTGACAGTGGGCTGCGAAGTCGCGAGACGGAGCCAATCCCCAAAAGCCATCTCAGTTCAGATTGCACTCTGCAACTCGGGTGCATGAAGTTGGAATCGCTAGTAATCGCAGATCAGCACGCTGCGGTGAATACGTTCCCGGGCCTT	D_0__Bacteria; D_1__Proteobacteria; D_2__Alphaproteobacteria; D_3__Rhodospirillales; D_4__uncultured; D_5__uncultured bacterium; D_6__uncultured bacterium	Rhodospirillales_Feature12466	k_Bacteria	p_Proteobacteria	c_Alphaproteobacteria	o_Rhodospirillales	o_Rhodospirillales	o_Rhodospirillales	o_Rhodospirillales	0	0	0	0	0	0
0.0142263	b3e8db64594555a109ec7087b629360c	Feature12470	GGGCCCGCACAAGCGGTGGAGTATGTGGTTTAATTCGACGCAACGCGAAGAACCTTACCAGCTTTTGACATGTGGAGTATGGGTCTGAGAGATCAGATCCTTCGGTTCGGCCGGCTCCAACACAGGTGCTGCATGGCTGTCGTCAGCTCGTGTCGTGAGATGTTGGGTTAAGTCCCGCAACGAGCGCAACCCTCATCCTTAGTTGCTACCAGGTTATGCTGGGCACTCTAAGGAAACCGCCGGTGATAAGCCGGAGGAAGGCGGGGATGACGTCAAGTCCTCATGGCCCTTACAGGCTGGGCTACACACGTACTACAATGGTGGTGACAGTGGGCTGCGAAGGCGCGAGCCGGAGCCAATCCCCAAAAACCATCTCAGTTCAGATTGCACTCTGCAACTCGAGTGCATGAAGTTGGAATCGCTAGTAATCGCGGATCAGCACGCCGCGGTGAATACGTTCCCGGGCCTT	D_0__Bacteria; D_1__Proteobacteria; D_2__Alphaproteobacteria; D_3__Rhodospirillales; D_4__uncultured; D_5__uncultured bacterium; D_6__uncultured bacterium	Rhodospirillales_Feature12470	k_Bacteria	p_Proteobacteria	c_Alphaproteobacteria	o_Rhodospirillales	o_Rhodospirillales	o_Rhodospirillales	o_Rhodospirillales	0	0	0	0	0	0
0.0142263	ef85ee66059bf58a1ad0049c38d8fc80	Feature12473	GGACCCGCACAAGCGGTGGAGCATGTGGTTTAATTCGAAGCAACGCGAAGAACCTTACCAGCCCTTGACATCCCGATTAAGGAGAATAGAGATATTTTCTGTCGGTTCGGCCGGATCGGTGACAGATGCTGCACGGCTGTCGTCAGCTCGTGTCGTGAGATGTTGGGTTAAGTCCCGCAACGAGCGCAACCCCTATCTTCAGTTGCCATCAGGTTTGGCTGGGCACTCTGAAGGAACTGCCGGTGACAAGCCGGAGGAAGGTGGGGATGACGTCAAGTCATCATGGCTCTTACGGGCTGGGCTACACACGTGCTACAATGGTTGCCACAGAGGGCAGCGAAGCTGTGAGGCTGAGCTAATCTTTTAAAAGCAATCTCAGTTCGGATTGCACTCTGCAACTCGAGTGCATGAAGTCGGAATCGCTAGTAATCGCAGATCAGCACGCTGCGGTGAATACGTTCCCGGGTCTT	D_0__Bacteria; D_1__Proteobacteria; D_2__Alphaproteobacteria; D_3__Rhodospirillales; D_4__uncultured; D_5__uncultured bacterium; D_6__uncultured bacterium	Rhodospirillales_Feature12473	k_Bacteria	p_Proteobacteria	c_Alphaproteobacteria	o_Rhodospirillales	o_Rhodospirillales	o_Rhodospirillales	o_Rhodospirillales	0	0	0	0	0	0
0.012448	81687489126305e7ce902c7e7c4de8ef	Feature12429	GGGCCCGCACAAGCGGTGGAGTATGTGGTTTAATTCGACGCAACGCGAAGAACCTTACCAGCTCTTGACATGTGAAGTATGGATTTGAGAGATCAGATCCTTCGGTTCGGCCGGCTTCAACACAGGTGCTGCATGGCTGTCGTCAGCTCGTGTCGTGAGATGTTGGGTTAAGTCCCGCAACGAGCGCAACCCTCATCTTCAGTTGCCCCCAGGTTATGCTGGGCACTCTGAAGAAACCGCCGGTGACAAGCCGGAGGAAGGCGGGGATGACGTCAAGTCCTCATGGCCCTTACGGGCTGGGCTACACACGTACTACAATGGTGGTGACAGTGGGCTGCGAAGGAGCGATCCGGAGCCAATCCCCAAAAGCCATCTCAGTTCAGATTGCACCCTGCAACTCGGGTGCATGAAGTTGGAATCGCTAGTAATCGCGGATCAGCACGCCGCGGTGAATACGTTCCCGGGCCTT	D_0__Bacteria; D_1__Proteobacteria; D_2__Alphaproteobacteria; D_3__Rhodospirillales; D_4__uncultured	Rhodospirillales_Feature12429	k_Bacteria	p_Proteobacteria	c_Alphaproteobacteria	o_Rhodospirillales	o_Rhodospirillales	o_Rhodospirillales	o_Rhodospirillales	0	0	0	0	0	0
0.012448	896d78becb7f1842d75c7b7cd0189160	Feature12431	GGACCCGCACAAGCGGTGGAGTATGTGGTTTAATTCGTCGCAACGCGAAGAACCTTACCAGGCCTTGACATACCGATTAAGAGAAGCAGAGACGCATCTCGTCAGTTCGGCTGGATCGGATACAGGTGCTGCATGGCTGTCGTCAGCTCGTGTCGTGAGATGTTGGGTTAAGTCCCGCAACGAGCGCAACCCCTTTTGCCAGTTGCCATCAGGTAACGCTGGGAACTCTGGCGATACTGCCGGTGATAAGCCGGAGGAAGGCGGGGATGACGTCAAGTCCTCATGGCCCTTACGGCCTGGGCTACACACGTACTACAATGGTGGTGACAATGGGCAGCCAGACTGCAAAGTCGAGCAAATCCCTAAAAGCCACCTCAGTTCAGATTGCACTCTGCAACTCGAGTGCATGAAGTTGGAATCGCTAGTAATCGTGGATCAGCATGCCACGGTGAATACGTTCCCGGGTCTT	D_0__Bacteria; D_1__Proteobacteria; D_2__Alphaproteobacteria; D_3__Rhodospirillales; D_4__uncultured	Rhodospirillales_Feature12431	k_Bacteria	p_Proteobacteria	c_Alphaproteobacteria	o_Rhodospirillales	o_Rhodospirillales	o_Rhodospirillales	o_Rhodospirillales	0	0	0	0	0	0
0.012448	e11e8eb04f3009fac5d0e2f4bbb0e7f7	Feature12441	GGGCCCGCACAAGCGGTGGAGCATGTGGTTTAATTCGATGCAACGCGAAGAACCTTACCAGCTCTTGACATGCTAGGTTTCGGATTCGAGAGATCGATTCTTTCAGTTCGGCTGGGCCTAGCACAGGTGCTGCATGGCTGTCGTCAGCTCGTGTCGTGAGATGTTGGGTTAAGTCCCGCAACGAGCGCAACCCTCATCTTCAGTTGCCATCAGGTCAAGCTGGGCACTCTGAAGAAACTGCCGGTGACAAGCCGGAGGAAGGTGGGGATGACGTCAAGTCCTCATGGCCCTTACGGGCTGGGCTACACACGTGCTACAATGACGGTGACAGTGGGATGCGATGGCGCGAGCCGGAGCGAATCTCCAAAAGCCGTCTCAGTTCGGATTGCACTCTGCAACTCGGGTGCATGAAGTTGGAATCGCTAGTAATCGTGGATCAGCATGCCACGGTGAATACGTTCCCGGGCCTT	D_0__Bacteria; D_1__Proteobacteria; D_2__Alphaproteobacteria; D_3__Rhodospirillales; D_4__uncultured	Rhodospirillales_Feature12441	k_Bacteria	p_Proteobacteria	c_Alphaproteobacteria	o_Rhodospirillales	o_Rhodospirillales	o_Rhodospirillales	o_Rhodospirillales	0	0	0	0	0	0
0.0106697	b9165ed6e834cfe2fa0652ebd3c1d9bf	Feature12434	GGACCCGCACAAGCGGTGGAGTATGTGGTTTAATTCGTCGCAACGCGAAGAACCTTACCAGGCCTTGACATGCCCTCTATGGGCCCCAGAGACGGGGTCCTTCACTTCGGGTGGGAGGGACACAGGTGCTGCATGGCTGTCGTCAGCTCGTGTCGTGAGATGTTGGGTTAAGTCCCGCAACGAGCGCAACCCCTTTCGTCAGTTGCCAACAGGTAATGCTGGGAACTCTGATGATACTGCCGGTGATAAGCCGGAGGAAGGCGGGGATGACGTCAAGTCCTCATGGCCCTTACGGCCTGGGCTACACACGTACTACAATGGCGATGACAATGGGAAGCAAGCCTGCGAAGGCAAGCAAATCTCTAAAAGTCGCCTCAGTTCAGATTGCACTCTGCAACTCGAGTGCATGAAGTTGGAATCGCTAGTAATCGTGGATCAGCATGCCACGGTGAATACGTTCCCGGGTCTT	D_0__Bacteria; D_1__Proteobacteria; D_2__Alphaproteobacteria; D_3__Rhodospirillales; D_4__uncultured	Rhodospirillales_Feature12434	k_Bacteria	p_Proteobacteria	c_Alphaproteobacteria	o_Rhodospirillales	o_Rhodospirillales	o_Rhodospirillales	o_Rhodospirillales	0	0	0	0	0	0
0.0106697	9b2b60d5e85118e8fc9513c1f8f7286d	Feature12446	GGACCCGCACAAGCGGTGGAGCATGTTGTTTAATTCGATGATACACGAGAAACCTTACCAGCCCTTGACATGTACATTATACTTTCTGGAAACAGATCGTTTCGGTTCGGCCGGGTGTACACAGGTGTTGCATGGCCGTCGTCAGCTCGTGTCGTGAGATGTTGGGTTAAGTCCCGCAACGAGCGCAACCCCTATTGTTAGTTGCCAGCATTAAGTTGGGCACTCTAACGAGACTGCCGATGATAAATCGGAGGAAGGTGGGGATGACGTCAGGTCATCATGGCCCTTACGGGCTGGGCTACAAACGTGCTACAATGGCGACTACAAAGGGCAGCAATCCCGCGAGGGGGAGCAAATCCTAAAAAGTCGTCTCAGTTCAGATTGCAGGCTGCAACTCGCCTGCATGAAGTTGGAATCGCTAGTAATCGTAGATCAGCTATGCTACGGTGAATACGTTCCCGGGTCTT	D_0__Bacteria; D_1__Proteobacteria; D_2__Alphaproteobacteria; D_3__Rhodospirillales; D_4__uncultured; D_5__metagenome; D_6__metagenome	Rhodospirillales_Feature12446	k_Bacteria	p_Proteobacteria	c_Alphaproteobacteria	o_Rhodospirillales	o_Rhodospirillales	o_Rhodospirillales	o_Rhodospirillales	0	0	0	0	0	0
0.0106697	68a8f9971daffcd964e083de78e95d68	Feature12460	GGACCCGCACAAGCGGTGGAGCATGTGGTTTAATTCGAAGCAACGCGAAGAACCTTACCAGCCCTTGACATCCCGATTAAGGAGAATAGAGATATTTTCTGTCGGTTCGGCCGGATCGGTGACAGATGCTGCACGGCTGTCGTCAGCTCGTGTCGTGAGATGTTGGGTTAAGTCCCGCAACGAGCGCAACCCCTATCTTCAGTTGCCATCAGGTATGGCTGGGCACTCTGAAGGAACTGCCGGTGACAAGCCGGAGGAAGGTGGGGATGACGTCAAGTCATCATGGCTCTTACGGGCTGGGCTACACACGTGCTACAATGGTTGCTACAGAGGGCAGCGAAGCTGTGAGGCTGAGCTAATCTTTTAAAAGCAATCTCAGTTCGGATTGCACTCTGCAACTCGAGTGCATGAAGTCGGAATCGCTAGTAATCGCAGATCAGCACGCTGCGGTGAATACGTTCCCGGGTCTT	D_0__Bacteria; D_1__Proteobacteria; D_2__Alphaproteobacteria; D_3__Rhodospirillales; D_4__uncultured; D_5__uncultured bacterium; D_6__uncultured bacterium	Rhodospirillales_Feature12460	k_Bacteria	p_Proteobacteria	c_Alphaproteobacteria	o_Rhodospirillales	o_Rhodospirillales	o_Rhodospirillales	o_Rhodospirillales	0	0	0	0	0	0
0.00889142	36f684d371c8eaaf49427c2b7c20b5db	Feature12453	#N/A	D_0__Bacteria; D_1__Proteobacteria; D_2__Alphaproteobacteria; D_3__Rhodospirillales; D_4__uncultured; D_5__uncultured bacterium; D_6__uncultured bacterium	Rhodospirillales_Feature12453	k_Bacteria	p_Proteobacteria	c_Alphaproteobacteria	o_Rhodospirillales	o_Rhodospirillales	o_Rhodospirillales	o_Rhodospirillales	0	0	0	0	0	0
0.00711313	284badae96df3916f43a8d7175226dc0	Feature12418	#N/A	D_0__Bacteria; D_1__Proteobacteria; D_2__Alphaproteobacteria; D_3__Rhodospirillales; D_4__uncultured	Rhodospirillales_Feature12418	k_Bacteria	p_Proteobacteria	c_Alphaproteobacteria	o_Rhodospirillales	o_Rhodospirillales	o_Rhodospirillales	o_Rhodospirillales	0	0	0	0	0	0
0.00711313	25809ba53e2923ed11d8ab6c33e16433	Feature12452	#N/A	D_0__Bacteria; D_1__Proteobacteria; D_2__Alphaproteobacteria; D_3__Rhodospirillales; D_4__uncultured; D_5__uncultured bacterium; D_6__uncultured bacterium	Rhodospirillales_Feature12452	k_Bacteria	p_Proteobacteria	c_Alphaproteobacteria	o_Rhodospirillales	o_Rhodospirillales	o_Rhodospirillales	o_Rhodospirillales	0	0	0	0	0	0
0.00711313	64508e360ee3aed4efb5022cde374520	Feature12478	#N/A	D_0__Bacteria; D_1__Proteobacteria; D_2__Alphaproteobacteria; D_3__Rhodospirillales; D_4__uncultured; D_5__uncultured soil bacterium; D_6__uncultured soil bacterium	Rhodospirillales_Feature12478	k_Bacteria	p_Proteobacteria	c_Alphaproteobacteria	o_Rhodospirillales	o_Rhodospirillales	o_Rhodospirillales	o_Rhodospirillales	0	0	0	0	0	0
0.00533485	3838f8cd2de410e9bed2d1ea1d00ea39	Feature12421	#N/A	D_0__Bacteria; D_1__Proteobacteria; D_2__Alphaproteobacteria; D_3__Rhodospirillales; D_4__uncultured	Rhodospirillales_Feature12421	k_Bacteria	p_Proteobacteria	c_Alphaproteobacteria	o_Rhodospirillales	o_Rhodospirillales	o_Rhodospirillales	o_Rhodospirillales	0	0	0	0	0	0
0.00533485	625492d73e667bf28d2442db972d306d	Feature12423	#N/A	D_0__Bacteria; D_1__Proteobacteria; D_2__Alphaproteobacteria; D_3__Rhodospirillales; D_4__uncultured	Rhodospirillales_Feature12423	k_Bacteria	p_Proteobacteria	c_Alphaproteobacteria	o_Rhodospirillales	o_Rhodospirillales	o_Rhodospirillales	o_Rhodospirillales	0	0	0	0	0	0
0.00533485	58a1313708d5505ecf19389452091c8d	Feature12458	#N/A	D_0__Bacteria; D_1__Proteobacteria; D_2__Alphaproteobacteria; D_3__Rhodospirillales; D_4__uncultured; D_5__uncultured bacterium; D_6__uncultured bacterium	Rhodospirillales_Feature12458	k_Bacteria	p_Proteobacteria	c_Alphaproteobacteria	o_Rhodospirillales	o_Rhodospirillales	o_Rhodospirillales	o_Rhodospirillales	0	0	0	0	0	0
0.00355657	55bb90b2e6ead5bb16e054f1ab3ad4f0	Feature12422	#N/A	D_0__Bacteria; D_1__Proteobacteria; D_2__Alphaproteobacteria; D_3__Rhodospirillales; D_4__uncultured	Rhodospirillales_Feature12422	k_Bacteria	p_Proteobacteria	c_Alphaproteobacteria	o_Rhodospirillales	o_Rhodospirillales	o_Rhodospirillales	o_Rhodospirillales	0	0	0	0	0	0
0.00355657	bfb4f2abb560cea764a101cdc0842c39	Feature12436	GGGCCCGCACAAGCGGTGGAGCATGTGGTTTAATTCGAAGCAACGCGAAGAACCTTACCAACTCTTGACATCCCGATTAGGGTGATCAGAAATGATTGCTTTCAGTTAGGCTGGGTCGGAGACAGATGCTGCATGGCTGTCGTCAGCTCGTGTCGTGAGATGTTGGGTTAAGTCCCGCAACGAGCGCAACCCTTGCCTTCAGTTGCCATCAGGTATGGCTGGGCACTCTGAAGGAACTGCCGGTGACAAGCCGGAGGAAGGTAGGGATGACGTCAAGTCATCATGGCTCTTACGAGTTGGGCTACACACGTGCTACAATGGTAACTACAGAGGGCAGCGATGCTGTGAAGCGGAGCAAATCTCAAAAAGTTATCTCAGTTCAGATTGTACTCTGCAACTCGAGTACATGAAGTTGGAATCGCTAGTAATCGCAGATCAGCATGCTGCGGTGAATACGTTCCCGGGCCTT	D_0__Bacteria; D_1__Proteobacteria; D_2__Alphaproteobacteria; D_3__Rhodospirillales; D_4__uncultured	Rhodospirillales_Feature12436	k_Bacteria	p_Proteobacteria	c_Alphaproteobacteria	o_Rhodospirillales	o_Rhodospirillales	o_Rhodospirillales	o_Rhodospirillales	0	0	0	0	0	0
0.00355657	e1d2b35f7082ced2fadf0e0e73d8e90c	Feature12442	GGACCCGCACAAGCGGTGGAGTATGTGGTTTAATTCGTCGCAACGCGAAGAACCTTACCAGGCCTTGACATGCCCTCTATGGGCCCCAGAGACGGGGTCCTTCACTTCGGGTGGGAGGGACACAGGTGCTGCATGGCTGTCGTCAGCTCGTGTCGTGAGATGTTGGGTTAAGTCCCGCAACGAGCGCAACCCCTTTCGTCAGTTGCCAACAGGTAATGCTGGGAACTCTGATGATACTGCCGGTGATAAGCCGGAGGAAGGCGGGGATGACGTCAAGTCCTCATGGCCCTTACGGCCTGGGCTACACACGTACTACAATGGTGGTGACAATGGGTTGCTAGGTCGCAAGATCGTGCTAATCTCTAAAAGCCACCTCAGTTCAGATTGTTCTCTGCAACTCGAGAACATGAAGTTGGAATCGCTAGTAATCGTGGATCAGAATGCCACGGTGAATACGTTCCCGGGTCTT	D_0__Bacteria; D_1__Proteobacteria; D_2__Alphaproteobacteria; D_3__Rhodospirillales; D_4__uncultured	Rhodospirillales_Feature12442	k_Bacteria	p_Proteobacteria	c_Alphaproteobacteria	o_Rhodospirillales	o_Rhodospirillales	o_Rhodospirillales	o_Rhodospirillales	0	0	0	0	0	0
0.00355657	18d358e72e640dc95721e6d62e1e1c24	Feature12450	#N/A	D_0__Bacteria; D_1__Proteobacteria; D_2__Alphaproteobacteria; D_3__Rhodospirillales; D_4__uncultured; D_5__uncultured bacterium; D_6__uncultured bacterium	Rhodospirillales_Feature12450	k_Bacteria	p_Proteobacteria	c_Alphaproteobacteria	o_Rhodospirillales	o_Rhodospirillales	o_Rhodospirillales	o_Rhodospirillales	0	0	0	0	0	0
0.00355657	4ada5fa2b00a084c682c4d96fd9e4015	Feature12456	#N/A	D_0__Bacteria; D_1__Proteobacteria; D_2__Alphaproteobacteria; D_3__Rhodospirillales; D_4__uncultured; D_5__uncultured bacterium; D_6__uncultured bacterium	Rhodospirillales_Feature12456	k_Bacteria	p_Proteobacteria	c_Alphaproteobacteria	o_Rhodospirillales	o_Rhodospirillales	o_Rhodospirillales	o_Rhodospirillales	0	0	0	0	0	0
0.00355657	60c155ef4b6aba4fbe861efc33cb6029	Feature12459	#N/A	D_0__Bacteria; D_1__Proteobacteria; D_2__Alphaproteobacteria; D_3__Rhodospirillales; D_4__uncultured; D_5__uncultured bacterium; D_6__uncultured bacterium	Rhodospirillales_Feature12459	k_Bacteria	p_Proteobacteria	c_Alphaproteobacteria	o_Rhodospirillales	o_Rhodospirillales	o_Rhodospirillales	o_Rhodospirillales	0	0	0	0	0	0
0.00355657	b64ad98fbd75be77654d7db2250a3183	Feature12471	GGACCCGCACAAGCGGTGGAGTATGTGGTTTAATTCGTCGCAACGCGAAGAACCTTACCAGGCCTTGACATCCCGATTAAGAGAGTCAGAGACGACTCTCGTCAGTTCGGCTGGATCGGTGACAGGTGCTGCATGGCTGTCGTCAGCTCGTGTCGTGAGATGTTGGGTTAAGTCCCGCAACGAGCGCAACCCCTTTTATCAGTTGCCAACAGGTAATGCTGGGAACTCTGATGATACTGCCGGTGATAAGCCGGAGGAAGGCGGGGATGACGTCAAGTCCTCATGGCCCTTACGGCCTGGGCTACACACGTACTACAATGGTGGTGACAATGAGCAGCTAGGTAGTAATACCGTGCAAATCTCCAAAAGCCACCTCAGTTCAGATTGCACTCTGCAACTCGAGTGCATGAAGTTGGAATCGCTAGTAATCGTGGATCAGCATGCCACGGTGAATACGTTCCCGGGTCTT	D_0__Bacteria; D_1__Proteobacteria; D_2__Alphaproteobacteria; D_3__Rhodospirillales; D_4__uncultured; D_5__uncultured bacterium; D_6__uncultured bacterium	Rhodospirillales_Feature12471	k_Bacteria	p_Proteobacteria	c_Alphaproteobacteria	o_Rhodospirillales	o_Rhodospirillales	o_Rhodospirillales	o_Rhodospirillales	0	0	0	0	0	0
0.00355657	ed9005b0d6e37a2da25cc047af88a8a4	Feature12472	GGACCCGCACAAGCGGTGGAGCATGTGGTTTAATTCGAAGCAACGCGAAGAACCTTACCAGCCCTTGACATCCCGATTCTGGAGGAGAGAGATTTCCTCTGTCGGTTCGGCCGGATCGGTGACAGATGCTGCACGGCTGTCGTCAGCTCGTGTCGTGAGATGTTGGGTTAAGTCCCGCAACGAGCGCAACCCCTATCTTCAGTTGCCATCAGGTATGGCTGGGCACTCTGAAGGAACTGCCGGTGACAAGCCGGAGGAAGGTGGGGATGACGTCAAGTCATCATGGCTCTTACGGGCTGGGCTACACACGTGCTACAATGGTTGCCACAGAGGGCAGCGAAGCTGTGAGGCTGAGCTAATCTTTTAAAAGCAATCTCAGTTCGGATTGCACTCTGCAACTCGAGTGCATGAAGTCGGAATCGCTAGTAATCGCAGATCAGCACGCTGCGGTGAATACGTTCCCGGGTCTT	D_0__Bacteria; D_1__Proteobacteria; D_2__Alphaproteobacteria; D_3__Rhodospirillales; D_4__uncultured; D_5__uncultured bacterium; D_6__uncultured bacterium	Rhodospirillales_Feature12472	k_Bacteria	p_Proteobacteria	c_Alphaproteobacteria	o_Rhodospirillales	o_Rhodospirillales	o_Rhodospirillales	o_Rhodospirillales	0	0	0	0	0	0
0.00355657	2da8b8f83097c3d787cf9e844a6db0ff	Feature12477	#N/A	D_0__Bacteria; D_1__Proteobacteria; D_2__Alphaproteobacteria; D_3__Rhodospirillales; D_4__uncultured; D_5__uncultured soil bacterium; D_6__uncultured soil bacterium	Rhodospirillales_Feature12477	k_Bacteria	p_Proteobacteria	c_Alphaproteobacteria	o_Rhodospirillales	o_Rhodospirillales	o_Rhodospirillales	o_Rhodospirillales	0	0	0	0	0	0
0.00237104	009bc7e3619c066c5b7baef65bbf01ac	Feature12413	#N/A	D_0__Bacteria; D_1__Proteobacteria; D_2__Alphaproteobacteria; D_3__Rhodospirillales; D_4__uncultured	Rhodospirillales_Feature12413	k_Bacteria	p_Proteobacteria	c_Alphaproteobacteria	o_Rhodospirillales	o_Rhodospirillales	o_Rhodospirillales	o_Rhodospirillales	0	0	0	0	0	0
0.00177828	3027b1652e608d7840706807844a870f	Feature12341	#N/A	D_0__Bacteria; D_1__Proteobacteria; D_2__Alphaproteobacteria; D_3__Rhodospirillales	Rhodospirillales_Feature12341	k_Bacteria	p_Proteobacteria	c_Alphaproteobacteria	o_Rhodospirillales	o_Rhodospirillales	o_Rhodospirillales	o_Rhodospirillales	0	0	0	0	0	0
0.00177828	00f782b1da3d123cb6e70adf1a4bb7bd	Feature12414	#N/A	D_0__Bacteria; D_1__Proteobacteria; D_2__Alphaproteobacteria; D_3__Rhodospirillales; D_4__uncultured	Rhodospirillales_Feature12414	k_Bacteria	p_Proteobacteria	c_Alphaproteobacteria	o_Rhodospirillales	o_Rhodospirillales	o_Rhodospirillales	o_Rhodospirillales	0	0	0	0	0	0
0.00177828	6a63e60c20806fb6c1dadc55c4f2712c	Feature12424	#N/A	D_0__Bacteria; D_1__Proteobacteria; D_2__Alphaproteobacteria; D_3__Rhodospirillales; D_4__uncultured	Rhodospirillales_Feature12424	k_Bacteria	p_Proteobacteria	c_Alphaproteobacteria	o_Rhodospirillales	o_Rhodospirillales	o_Rhodospirillales	o_Rhodospirillales	0	0	0	0	0	0
0.00177828	712b28827ee0b023304ea5475bb307fb	Feature12425	#N/A	D_0__Bacteria; D_1__Proteobacteria; D_2__Alphaproteobacteria; D_3__Rhodospirillales; D_4__uncultured	Rhodospirillales_Feature12425	k_Bacteria	p_Proteobacteria	c_Alphaproteobacteria	o_Rhodospirillales	o_Rhodospirillales	o_Rhodospirillales	o_Rhodospirillales	0	0	0	0	0	0
0.00177828	77a57a3b8432107f9e0f9cac086decf7	Feature12426	#N/A	D_0__Bacteria; D_1__Proteobacteria; D_2__Alphaproteobacteria; D_3__Rhodospirillales; D_4__uncultured	Rhodospirillales_Feature12426	k_Bacteria	p_Proteobacteria	c_Alphaproteobacteria	o_Rhodospirillales	o_Rhodospirillales	o_Rhodospirillales	o_Rhodospirillales	0	0	0	0	0	0
0.00177828	78662aaebf73e144cdacf9c000d47014	Feature12427	#N/A	D_0__Bacteria; D_1__Proteobacteria; D_2__Alphaproteobacteria; D_3__Rhodospirillales; D_4__uncultured	Rhodospirillales_Feature12427	k_Bacteria	p_Proteobacteria	c_Alphaproteobacteria	o_Rhodospirillales	o_Rhodospirillales	o_Rhodospirillales	o_Rhodospirillales	0	0	0	0	0	0
0.00177828	7f8c40d3714ea39c8f37834c072f0b00	Feature12428	#N/A	D_0__Bacteria; D_1__Proteobacteria; D_2__Alphaproteobacteria; D_3__Rhodospirillales; D_4__uncultured	Rhodospirillales_Feature12428	k_Bacteria	p_Proteobacteria	c_Alphaproteobacteria	o_Rhodospirillales	o_Rhodospirillales	o_Rhodospirillales	o_Rhodospirillales	0	0	0	0	0	0
0.0995839	fa4ebd192ae42b39dd3c24aee7684c2e	Feature12482	GGGCCCGCACAAGCGGTGGAGCATGTGGTTTAATTCGAAGCAACGCGCAGAACCTTACCAGCCCTTGACATGGGCGTCGCGGGGCCAGAGATGGTCCTTTCAGTTCGGCTGGACGCCACACAGGTGCTGCATGGCTGTCGTCAGCTCGTGTCGTGAGATGTTGGGTTAAGTCCCGCAACGAGCGCAACCCTCGCCCTTAGTTGCCATCATTAGGTTGGGCACTCTAGGGGAACTGCCGGTGACAAGCCGGAGGAAGGCGGGGATGACGTCAAGTCCTCATGGCCCTTATGGGCTGGGCTACACACGTGCTACAATGGCGGTGACAGTGGGCAGCAACCCCGCGAGGGTGCGCTAATCCCAAAAAGCCGTCTCAGTTCGGATTGCACTCTGCAACTCGGGTGCATGAAGGCGGAATCGCTAGTAATCGTGGATCAGCACGCCACGGTGAATACGTTCCCGGGCCTT	D_0__Bacteria; D_1__Proteobacteria; D_2__Alphaproteobacteria; D_3__Rhodovibrionales	Rhodovibrionales_Feature12482	k_Bacteria	p_Proteobacteria	c_Alphaproteobacteria	o_Rhodovibrionales	o_Rhodovibrionales	o_Rhodovibrionales	o_Rhodovibrionales	0	0	0	0	0	0
0.0640182	078dc788cb5f00ac4fb9983350def48f	Feature12481	#N/A	D_0__Bacteria; D_1__Proteobacteria; D_2__Alphaproteobacteria; D_3__Rhodovibrionales	Rhodovibrionales_Feature12481	k_Bacteria	p_Proteobacteria	c_Alphaproteobacteria	o_Rhodovibrionales	o_Rhodovibrionales	o_Rhodovibrionales	o_Rhodovibrionales	0	0	0	0	0	0
0.10314	eeb2160cdecd4513b8e6cc9c39396cef	Feature14595	GGGCCCGCACAAGCGGTGGAGCATGTGGTTTAATTCGATGCAACGCGAAGAACCTTACCAGCCCTTGACATCCTCGGAATCCTGCGGAGACGCGGGAGTGCCTTCGGGAGCCGAGAGACAGGTGCTGCATGGCTGTCGTCAGCTCGTGTCGTGAGATGTTGGGTTAAGTCCCGTAACGAGCGCAACCCTTGTCCTTAGTTGCCAGCGAGTAACGTCGGGAACTCTAAGGAGACTGCCGGTGATAAACCGGAGGAAGGTGGGGATGACGTCAAGTCATCATGGCCCTTATGGGCTGGGCTACACACGTGCTACAATGGTCGGTACAAAGGGCTGCAACCCCGCGAGGGTGAGCCAATCCCAAAAAACCGATCGTAGTCCGGATTGCAGTCTGCAACTCGACTGCATGAAGTCGGAATCGCTAGTAATCGTGGATCAGCACGCCACGGTGAATACGTTCCCGGGCCTT	D_0__Bacteria; D_1__Proteobacteria; D_2__Gammaproteobacteria; D_3__Run-SP154; D_4__metagenome; D_5__metagenome; D_6__metagenome	Run-SP154_Feature14595	k_Bacteria	p_Proteobacteria	c_Gammaproteobacteria	o_Run-SP154	o_Run-SP154	o_Run-SP154	o_Run-SP154	0	0	0	0	0	0
0.389444	b09d4b9ca88359251f4c08c89ec07a7b	Feature11024	GGGCTCACACAAGCGGTGGAGGATGTGGCTCAATTCGAAGCAACGCGAAGAACCTTACCCGGGTTTGACATGCTAGAATTAGTTCCATGAAAGTGGAATGACGCGGCTTGCCGTGGAGCTAGCACAGGTGCTGCATGGCTGTCGTCAGCTCGTGCTGTGAAGTGTCAGGTTAAGTCCTTTAACGAGCGAAACCCTTATCGTTAGTTGCCAGCGGGTAATGCCGGGCACTTTAGCGAGACTGCCGGTGTCAAACCGGAGGAAGGCGGGGACGACGTCAAGTCATCATGGCCTTTATGCCCGGGGTTGCACACGTCCTACAATGGGATGGTACAAAGCGACGCGAAACCGCGAGGTGGAGCAAATCGCAAAAAACTTCCCTCAGTTCAGATTGCAGGCTGCAACTCGCCTGCATGAAGTTGGAATCGCTAGTAATCGCGTATCAGCAATGACGCGGTGAATGTGTTCCTGAGCCTT	D_0__Bacteria; D_1__Planctomycetes; D_2__Phycisphaerae; D_3__S-70; D_4__uncultured bacterium; D_5__uncultured bacterium; D_6__uncultured bacterium	S-70_Feature11024	k_Bacteria	p_Planctomycetes	c_Phycisphaerae	o_S-70	o_S-70	o_S-70	o_S-70	0	0	0	0	0	0
0.195611	6555ad1bbb7f19f513cbabfe528f18eb	Feature11019	GGGCTCACACAAGCGGTGGAGGATGTGGCTTAATTCGAAGCAACGCGAAGAACCTTACCCGGGTTTGACATGCTAGAATTAGCTCTATGAAAGTAGAGTGACGCGGCTTGCCGTGGAATTAGCACAGGTGCTGCATGGCTGTCGTCAGCTCGTGTCGTGAGATGTTAGGTTAAGTCCTTGAACGAGCGAAACCCTTATCGTTAGTTGCCAGCGGGTCATGCCGGGCACTTTAGCGAGACTGCCGGTGTTAAACCGGAGGAAGGTGGGGACGACGTCAAGTCATCATGGCCTTTATGTCCGGGGTTGCACACGTCCTACAATGGGATGGTACAGAGCGATGCAAGACCGCGAGGTGGAGCAAATCGCACAAAACATCCCTCAGTTCGGATTGCAGGCTGCAACTCGCCTGCATGAAGCTGGAATCGCTAGTAATCGCGCATCAGCAATGGCGCGGTGAATATGTTCCTGAGCCTT	D_0__Bacteria; D_1__Planctomycetes; D_2__Phycisphaerae; D_3__S-70; D_4__uncultured bacterium; D_5__uncultured bacterium; D_6__uncultured bacterium	S-70_Feature11019	k_Bacteria	p_Planctomycetes	c_Phycisphaerae	o_S-70	o_S-70	o_S-70	o_S-70	0	0	0	0	0	0
0.0675748	8076d752dccf4ed70f79fe93f9076c26	Feature11022	GGGCTCACACAAGCGGTGGAGGATGTGGCTTAATTCGAAGCAACGCGAAGAACCTTACCCGGGTTTGACATGCTAGGATTAGCTCTATGAAAGTAGAGTGACGCGGCTTGCCGTGGAACTAGCACAGGTGCTGCATGGCTGTCGTCAGCTCGTGTCGTGAGATGTTAGGTTAAGTCCTTGAACGAGCGAAACCCTTATCGTTAGTTGCCAGCGGGTCATGCCGGGCACTTTAGCGAGACTGCCGGTGTTAAACCGGAGGAAGGTGGGGACGACGTCAAGTCATCATGGCCTTTATGTCCGGGGTTGCACACGTCCTACAATGGGATGGTACAGAGCGACGCAAGACCGCGAGGTGGAGCAAATCGCACAAAACATCCCTCAGTTCGGATTGCAGGCTGCAACTCGCCTGCATGAAGCTGGAATCGCTAGTAATCGCGCATCAGCAACGGCGCGGTGAATATGTTCCTGAGCCTT	D_0__Bacteria; D_1__Planctomycetes; D_2__Phycisphaerae; D_3__S-70; D_4__uncultured bacterium; D_5__uncultured bacterium; D_6__uncultured bacterium	S-70_Feature11022	k_Bacteria	p_Planctomycetes	c_Phycisphaerae	o_S-70	o_S-70	o_S-70	o_S-70	0	0	0	0	0	0
0.0604616	9b0f08d5c421638d03f6329b099d4ca7	Feature11023	GGGCTCACACAAGCGGTGGAGGATGTGGCTTAATTCGAAGCAACGCGAAGAACCTGACCTGGGTTTGACATGCACGGATTAGCTCTGTGAAAGCAGAGTGACGCGGCTTGCCGTGGAACGTGCACAGGTGCTGCATGGCTGTCGTCAGCTCGTGTCGTGAGATGTCGGGTTAAGTCCCTTAACGAGCGAAACCCTTGTCGCTAGTTGCCAGCGGGTCATGCCGGGCACTTTAGCGAGACTGCCGGTGTTAAACCGGAGGAAGGTGGGGACGACGTCAAGTCCTCATGGCCTTTATGCCCAGGGCTGCACACGTCCTACAATGGGATGGTACAAAGCGATGCAATACCGCGAGGTGGAGCAAATCGCAGAAAACTTCCCTCAGTTCGGATTGTAGTCTGCAACTCGACTACATGAAGCTGGAATCGCTAGTAATCGCGCATCAGCTATGGCGCGGTGAATATGTTCCTGAGCCTT	D_0__Bacteria; D_1__Planctomycetes; D_2__Phycisphaerae; D_3__S-70; D_4__uncultured bacterium; D_5__uncultured bacterium; D_6__uncultured bacterium	S-70_Feature11023	k_Bacteria	p_Planctomycetes	c_Phycisphaerae	o_S-70	o_S-70	o_S-70	o_S-70	0	0	0	0	0	0
0.0337874	b945c903a8a87165b8e5a11266a17420	Feature11025	GGGCTCACACAAGCGGTGGAGGATGTGGCTTAATTCGAAGCAACGCGAAGAACCTTACCTGGGTTTGACATGCTGGGATTAGCACTGTGAAAGCAGTGTGACGCGGCTTGCCGTGGAACCAGCACAGGTGCTGCATGGCTGTCGTCAGCTCGTGTCGTGAGATGTCGGGTTAAGTCCCTTAACGAGCGAAACCCTTGTCGCTAGTTGCCAGCGGGTCATGCCGGGCACTTTAGCGAGACTGCCGGTGTTAAACCGGAGGAAGGCGGGGACGACGTCAAGTCCTCATGGCCTTTATGCCCAGGGTTGCACACGTCCTACAATGGGAAGGTACAGAGCGACGCAATGCCGCGAGGCGGAGCAAACCGCAGAAAACTTCCCTCAGTTCGGATTGCAGGCTGCAACTCGCCTGCATGAAGCTGGAATCGCTAGTAATCGCGCATCAGCTACGGCGCGGTGAATGTGTTCCTGAGCCTT	D_0__Bacteria; D_1__Planctomycetes; D_2__Phycisphaerae; D_3__S-70; D_4__uncultured bacterium; D_5__uncultured bacterium; D_6__uncultured bacterium	S-70_Feature11025	k_Bacteria	p_Planctomycetes	c_Phycisphaerae	o_S-70	o_S-70	o_S-70	o_S-70	0	0	0	0	0	0
0.0302308	77435b720d21c4ae3e257113fca89659	Feature11020	GGGCTCACACAAGCGGTGGAGGATGTGGCTTAATTCGAAGCAACGCGAAGAACCTTACCCGGGTTTGACATGCTAGAATTAGCTCTATGAAAGTAGAGTGACGCGGCTTGCCGTGGAATTAGCACAGGTGCTGCATGGCTGTCGTCAGCTCGTGTCGTGAGATGTTAGGTTAAGTCCTTGAACGAGCGAAACCCTTATCGTTAGTTGCCAGCGGGTCATGCCGGGCACTTTAGCGAGACTGCCGGTGTTAAACCGGAGGAAGGTGGGGACGACGTCAAGTCATCATGGCCTTTATGTCCGGGGTTGCACACGTCCTACAATGGGATGGTACAGAGCGACGCAAGACCGCGAGGTGGAGCAAATCGCACAAAACATCCCTCAGTTCGGATTGCAGGCTGCAACTCGCCTGCATGAAGCTGGAATCGCTAGTAATCGCGCATCAGCAACGGCGCGGTGAATATGTTCCTGAGCCTT	D_0__Bacteria; D_1__Planctomycetes; D_2__Phycisphaerae; D_3__S-70; D_4__uncultured bacterium; D_5__uncultured bacterium; D_6__uncultured bacterium	S-70_Feature11020	k_Bacteria	p_Planctomycetes	c_Phycisphaerae	o_S-70	o_S-70	o_S-70	o_S-70	0	0	0	0	0	0
0.0106697	ccc7303a2ed8b4bea0ec61f9df269f4c	Feature11026	GGGCTCACACAAGCGGTGGAGGATATGGCTTAATTCGAAGCAACGCGAAGAACCTGACCTGGGTTTGACATGCACGGATTAGCTCTGTGAAAGCAGAGTGACGCGGCTTGCCGTGGAACGTGCACAGGTGCTGCATGGCTGTCGTCAGCTCGTGTCGTGAGATGTCGGGTTAAGTCCCTTAACGAGCGAAACCCTTGTCGCTAGTTGCCAGCGGGTCATGCCGGGCACTTTAGCGAGACTGCCGGTGTTAAACCGGAGGAAGGTGGGGACGACGTCAAGTCCTCATGGCCTTTATGCCCAGGGCTGCACACGTCCTACAATGGGATGGTACAAAGCGATGCAATACCGCGAGGTGGAGCAAATCGCAGAAAACTTCCCTCAGTTCGGATTGTAGTCTGCAACTCGACTACATGAAGCTGGAATCGCTAGTAATCGCGCATCAGCTATGGCGCGGTGAATATGTTCCTGAGCCTT	D_0__Bacteria; D_1__Planctomycetes; D_2__Phycisphaerae; D_3__S-70; D_4__uncultured bacterium; D_5__uncultured bacterium; D_6__uncultured bacterium	S-70_Feature11026	k_Bacteria	p_Planctomycetes	c_Phycisphaerae	o_S-70	o_S-70	o_S-70	o_S-70	0	0	0	0	0	0
0.00711313	7b7bf899d10b56b9616378cca5ff3d69	Feature11021	#N/A	D_0__Bacteria; D_1__Planctomycetes; D_2__Phycisphaerae; D_3__S-70; D_4__uncultured bacterium; D_5__uncultured bacterium; D_6__uncultured bacterium	S-70_Feature11021	k_Bacteria	p_Planctomycetes	c_Phycisphaerae	o_S-70	o_S-70	o_S-70	o_S-70	0	0	0	0	0	0
0.467689	648c26908f4d3b76ddede47f50bc40a3	Feature3741	GGGCCCGCACAAGCAGCGGAGCGTGCGGTTTAATTCGTCGCAACGCGAAGAACCTTACCAAGGCTTGACATGCTAGTGGTACTGATCCGAAAGGTGAGGGACCCTTCGGGGAGCTAGCACAGGTGCTGCATGGCTGTCGTCAGCTCGTGCCGTGAGGTGTTGGGTTAAGTCCCGCAACGAGCGCAACCCCTGTTGCCAGTTGTATTCTCTGGCGAGACTGCCCCGTAAAGCGGGGAGGAAGGCGGGGATGAAGTCAAGTCAGCACGGCCCTTACGTCTTGGGCCACTCGCACGCTACAATGGCCGGTACAACAGGTTGCCAAGGAGCGATCCGGAGCTAATCCCCAAAGCCGGCCTCAGTTCAGATTGCAGGCTGAAACCCGCCTGCATGAAGGCGGAGTTGCTAGTAACCGCTGGTCAGCACACAGCGGTGAATACGTTCCCGGGCCTT	D_0__Bacteria; D_1__Chloroflexi; D_2__Dehalococcoidia; D_3__S085	S085_Feature3741	k_Bacteria	p_Chloroflexi	c_Dehalococcoidia	o_S085	o_S085	o_S085	o_S085	0	0	0	0	0	0
0.128036	c19e1604242d2ea2beebf6d9067a6160	Feature3745	GGGCCCGCACAAGCAGCGGAGCGTGCGGTTTAATTCGTCGCAACGCGAAGAACCTTACCAAGGCTTGACATGCTAGTGGTACCGATCCGAAAGGTGAGGGACCCTTCGGGGAGCTAGCACAGGTGCTGCATGGCTGTCGTCAGCTCGTGCCGTGAGGTGTTGGGTTAAGTCCCGCAACGAGCGCAACCCCTGTTGCCAGTTATATTCTCTGGCGAGACTGCCCCGTAAAGCGGGGAGGAAGGCGGGGATGACGTCAAGTCAGCACGGCCCTTACGTCTTGGGCCACTCGCACGCTACAATGGTCGGTACAACAGGTTGCCAAGGAGCGATCCGGAGCTAATCCCCAAAGCCGGCCCCAGTTCAGATTGCAGGCTGAAACCCGCCTGCATGAAGGCGGAGTTGCTAGTAACCGCTGGTCAGCACACAGCGGTGAATACGTTCCCGGGCCTT	D_0__Bacteria; D_1__Chloroflexi; D_2__Dehalococcoidia; D_3__S085	S085_Feature3745	k_Bacteria	p_Chloroflexi	c_Dehalococcoidia	o_S085	o_S085	o_S085	o_S085	0	0	0	0	0	0
0.120923	26ba0c40c00b0b8aa3a7c92a07a2a093	Feature3738	GGGCCCGCACAAGCAGCGGAGCGTGCGGTTTAATTCGTCGCAACGCGAAGAACCTTACCAAGGCTTGACATGCTAGTGGTACTGATCCGAAAGGTGAGGGACCCTTCGGGGAGCTAGCACAGGTGCTGCATGGCTGTCGTCAGCTCGTGCCGTGAGGTGTTGGGTTAAGTCCCGCAACGAGCGCAACCCCTGTTGCCAGTTATATTTCTCTGGCGAGACTGCCCCGTAAAGCGGGGAGGAAGGCGGGGATGACGTCAAGTCAGCACGGCCCTTACGTCTTGGGCTACTCGCACGCTACAATGGTCGGTACAACAGGTTGCCAAGGAGCGATCCGGAGCTAATCCCTAAAGCCGGCCTCAGTTCAGATTGCAGGCTGAAACTCGCCTGCATGAAGGCGGAGTTGCTAGTAACCGCTGGTCAGCACACAGCGGTGAATACGTTCCCGGGCCTT	D_0__Bacteria; D_1__Chloroflexi; D_2__Dehalococcoidia; D_3__S085	S085_Feature3738	k_Bacteria	p_Chloroflexi	c_Dehalococcoidia	o_S085	o_S085	o_S085	o_S085	0	0	0	0	0	0
0.0960273	64eda7797c477247b713255d8353e3ee	Feature3742	GGGCCCGCACAAGCAGCGGAGCGTGCGGTTTAATTCGTCGCAACGCGAAGAACCTTACCAAGGCTTGACATGCTAGTGGTACCGATCCGAAAGGTGAGGGACCCTTCGGGGAGCTAGCACAGGTGCTGCATGGCTGTCGTCAGCTCGTGCCGTGAGGTGTTGGGTTAAGTCCCGCAACGAGCGCAACCCCTGTTGCCAGTTGTATTCTCTGGCGAGACTGCCCCGTAAAGCGGGGAGGAAGGCGGGGATGACGTCAAGTCAGCACGGCCCTTACGTCTTGGGCCACTCGCACGCTACAATGGCCGGTACAACAGGTCGCGAAGGAGTGATCCGGAGCTAATCCCCAAAGCCGGCCTCAGTTCAGATTGCAGGCTGAAACCCGCCTGCATGAAGGCGGAGTTGCTAGTAACCGCTGGTCAGCACACAGCGGTGAATACGTTCCCGGGCCTT	D_0__Bacteria; D_1__Chloroflexi; D_2__Dehalococcoidia; D_3__S085	S085_Feature3742	k_Bacteria	p_Chloroflexi	c_Dehalococcoidia	o_S085	o_S085	o_S085	o_S085	0	0	0	0	0	0
0.0693531	a20a0958de0e86b0e38481681f413b36	Feature3751	GGGCCCGCACAAGCAGCGGAGCGTGCGGTTTAATTCGTCGCAACGCGAAGAACCTTACCAAGGCTTGACATGCTAGTGGTACCGATCTGAAAGGTGAGGGACCCTTCGGGGAGCTAGCACAGGTGCTGCATGGCTGTCGTCAGCTCGTGCCGTGAGGTGTTGGGTTAAGTCCCGCAACGAGCGCAACCCCTGTTGCCAGTTGTATTCTCTGGCGAGACTGCCCCGTAAAGCGGGGAGGAAGGCGGGGATGACGTCAAGTCAGCACGGCCCTTACGTCTTGGGCTACTCGCACGCTACAATGGTCGGTACAATAGGTTGCCAAGGAGCGATCCGGAGCTAATCCCTAAAGCCGGCCTCAGTTCAGATTGCAGGCTGAAACTCGCCTGCATGAAGGCGGAGTTGCTAGTAACCGCCGGTCAGCACACGGCGGTGAATACGTTCCCGGGCCTT	D_0__Bacteria; D_1__Chloroflexi; D_2__Dehalococcoidia; D_3__S085; D_4__metagenome; D_5__metagenome; D_6__metagenome	S085_Feature3751	k_Bacteria	p_Chloroflexi	c_Dehalococcoidia	o_S085	o_S085	o_S085	o_S085	0	0	0	0	0	0
0.0622399	7deabbe1491ecee13ea334f09e5df819	Feature3750	GGGCCCGCACAAGCAGCGGAGCGTGCGGTTTAATTCGTCGCAACGCGAAGAACCTTACCAAGGCTTGACATGCTAGTGGTACCGATCCGAAAGGTGAGGGACCCTTCGGGGAGCTAGCACAGGTGCTGCATGGCTGTCGTCAGCTCGTGCCGTGAGGTGTTGGGTTAAGTCCCGCAACGAGCGCAACCCCTGTTGCCAGTTGTATTCTCTGGCGAGACTGCCCCGTAAAGCGGGGAGGAAGGCGGGGATGACGTCAAGTCAGCACGGCCCTTACGTCTTGGGCCACTCGCACGCTACAATGGTCGGTACAATAGGTTGCCAAGGAGCGATCCGGAGCTAATCCTAAAAGCCGGCCTCAGTTCAGATTGCAGGCTGAAACCCGCCTGCATGAAGGCGGAGTTGCTAGTAACCGCCGGTCAGCACACGGCGGTGAATACGTTCCCGGGCCTT	D_0__Bacteria; D_1__Chloroflexi; D_2__Dehalococcoidia; D_3__S085; D_4__metagenome; D_5__metagenome; D_6__metagenome	S085_Feature3750	k_Bacteria	p_Chloroflexi	c_Dehalococcoidia	o_S085	o_S085	o_S085	o_S085	0	0	0	0	0	0
0.0604616	0a62aa6b2428c627e96be266c6144396	Feature3746	#N/A	D_0__Bacteria; D_1__Chloroflexi; D_2__Dehalococcoidia; D_3__S085; D_4__metagenome; D_5__metagenome; D_6__metagenome	S085_Feature3746	k_Bacteria	p_Chloroflexi	c_Dehalococcoidia	o_S085	o_S085	o_S085	o_S085	0	0	0	0	0	0
0.0586834	5f1c134594d7c4a685a93290bfd233fd	Feature3748	GGGCCCGCACAAGCAGCGGAGCGTGCGGTTTAATTCGTCGCAACGCGAAGAACCTTACCAAGGCTTGACATGCTAGTGGTACTGATCCGAAAGGTGAGGGACCCTTCGGGGAGCTAGCACAGGTGCTGCATGGCTGTCGTCAGCTCGTGCCGTGAGGTGTTGGGTTAAGTCCCGCAACGAGCGCAACCCCTGTTGCCAGTTGTATTCTCTGGCGAGACTGCCCCGTAAAGCGGGGAGGAAGGCGGGGATGACGTCAAGTCAGCACGGCCCTTATGTCTTGGGCCACTCGCACGCTACAATGGTCGGTACAATAGGTTGCCAAGGAGCGATCCGGAGCTAATCCCCAAAGCCGGCCTCAGTTCAGATTGCAGGCTGAAACCCGCCTGCATGAAGGCGGAGTTGCTAGTAACCGCCGGTCAGCACACGGCGGTGAATACGTTCCCGGGCCTT	D_0__Bacteria; D_1__Chloroflexi; D_2__Dehalococcoidia; D_3__S085; D_4__metagenome; D_5__metagenome; D_6__metagenome	S085_Feature3748	k_Bacteria	p_Chloroflexi	c_Dehalococcoidia	o_S085	o_S085	o_S085	o_S085	0	0	0	0	0	0
0.0586834	f3bb27c4947d7068bbac893120f9803a	Feature3757	GGGCCCGCACAAGCAGCGGAGCGTGCGGTTTAATTCGTCGCAACGCGAAGAACCTTACCAAGGCTTGACATGCTAGTGGTACTGATCCGAAAGGTGAGGGACCCTTCGGGGAGCTAGCACAGGTGCTGCATGGCTGTCGTCAGCTCGTGCCGTGAGGTGTTGGGTTAAGTCCCGCAACGAGCGCAACCCCTGTTGCCAGTTGTATTCTCTGGCGAGACTGCCCCGTAAAGCGGGGAGGAAGGCGGGGATGAAGTCAAGTCAGCACGGCCCTTACGTCTTGGGCTACTCGCACGCTACAATGGACGGTACAACAGGTTGCCAAGGAGCGATCCGGAGCTAATCCCTAAAGCCGTCCTCAGTTCAGATTGCAGGCTGAAACTCGCCTGCATGAAGGCGGAGTTGCTAGTAACCGCCGGTCAGCACACGGCGGTGAATACGTTCCCGGGCCTT	D_0__Bacteria; D_1__Chloroflexi; D_2__Dehalococcoidia; D_3__S085; D_4__metagenome; D_5__metagenome; D_6__metagenome	S085_Feature3757	k_Bacteria	p_Chloroflexi	c_Dehalococcoidia	o_S085	o_S085	o_S085	o_S085	0	0	0	0	0	0
0.0533485	f5e4516ca39ca751c684d468e811ede6	Feature3758	GGGCCCGCACAAGCAGCGGAGCGTGCGGTTTAATTCGTCGCAACGCGAAGAACCTTACCAAGGCTTGACATGCTAGTGGTACCGATCCGAAAGGTGAGGGACCCTTCGGGGAGCTAGCACAGGTGCTGCATGGCTGTCGTCAGCTCGTGCCGTGAGGTGTTGGGTTAAGTCCCGCAACGAGCGCAACCCCTGTTGCCAGTTGTATTCTCTGGCGAGACTGCCCCGTAAAGCGGGGAGGAAGGCGGGGATGACGTCAAGTCAGCACGGCCCTTACGTCTTGGGCCACTCGCACGCTACAATGGTCGGTACAAAAGGTTGCCAAGGAGCGATCCGGAGCTAATCCCCAAAGCCGGCCTCAGTTCAGATTGCAGGCTGAAACCCGCCTGCATGAAGGCGGAGTTGCTAGTAAACGCCGGTCAGCACACGGCGTTGAATACGTTCCCGGGCCTT	D_0__Bacteria; D_1__Chloroflexi; D_2__Dehalococcoidia; D_3__S085; D_4__metagenome; D_5__metagenome; D_6__metagenome	S085_Feature3758	k_Bacteria	p_Chloroflexi	c_Dehalococcoidia	o_S085	o_S085	o_S085	o_S085	0	0	0	0	0	0
0.0266743	a89bd1b690745df6e009cc31b0e9a184	Feature3752	GGGCCCGCACAAGCAGCGGAGCGTGCGGTTTAATTCGTCGCAACGCGAAGAACCTTACCAAGGCTTGACATGCTAGTGGTACCGATCCGAAAGGTGAGGGACCCTTCGGGGAGCTAGCACAGGTGCTGCATGGCTGTCGTCAGCTCGTGCCGTGAGGTGTTGGGTTAAGTCCCGCAACGAGCGCAACCCCTGTTGCCAGTTGTATTCTCTGGCGAGACTGCCCCGTAAAGCGGGGAGGAAGGCGGGGATGACGTCAAGTCAGCACGGCCCTTACGTCTTGGGCTACTCGCACGCTACAATGGTCGGTACAATAGGTTGCCAAGGAGCGATCCGGAGCTAATCCCTAAAGCCGGCCTCAGTTCAGATTGCAGGCTGAAACTCGCCTGCATGAAGGCGGAGTTGCTAGTAACCGCCGGTCAGCACACGGCGGTGAATACGTTCCCGGGCCTT	D_0__Bacteria; D_1__Chloroflexi; D_2__Dehalococcoidia; D_3__S085; D_4__metagenome; D_5__metagenome; D_6__metagenome	S085_Feature3752	k_Bacteria	p_Chloroflexi	c_Dehalococcoidia	o_S085	o_S085	o_S085	o_S085	0	0	0	0	0	0
0.024896	47f7a8f6dc0b879d009070eaeebdeba9	Feature3739	GGGCCCGCACAAGCAGCGGAGCGTGCGGTTTAATTCGTCGCAACGCGAAGAACCTTACCAAGGCTTGACATGCTAGTGGTACTGATCCGAAAGGTGAGGGACCCTTCGGGGAGCTAGCACAGGTGCTGCATGGCTGTCGTCAGCTCGTGCCGTGAGGTGTTGGGTTAAGTCCCGCAACGAGCGCAACCCCTGTTGCCAGTTGTATTCTCTGGCGAGACTGCCCCGTAAAGCGGGGAGGAAGGCGGGGATGACGTCAAGTCAGCACGGCCCTTACGTCTTGGGCTACTCGCACGCTACAATGGTCGGTACAACAGGTTGCCAAGGAGCGATCCGGAGCTAATCCCTAAAGCCGGCCTCAGTTCAGATTGCAGGCTGAAACTCGCCTGCATGAAGGCGGAGTTGCTAGTAACCGCTGGTCAGCACACAGCGGTGAATACGTTCCCGGGCCTT	D_0__Bacteria; D_1__Chloroflexi; D_2__Dehalococcoidia; D_3__S085	S085_Feature3739	k_Bacteria	p_Chloroflexi	c_Dehalococcoidia	o_S085	o_S085	o_S085	o_S085	0	0	0	0	0	0
0.024896	6c8bb27b185891ef7fe2276af16b481e	Feature3749	GGGCCCGCACAAGCAGCGGAGCGTGCGGTTTAATTCGTCGCAACGCGAAGAACCTTACCAAGGCTTGACATGCTAGTGGTACTGATCCGAAAGGTGAGGGACCCTTCGGGGAGCTAGCACAGGTGCTGCATGGCTGTCGTCAGCTCGTGCCGTGAGGTGTTGGGTTAAGTCCCGCAACGAGCGCAACCCCTGTTGCCAGTTGTATTCTCTGGCGAGACTGCCCCGTAAAGCGGGGAGGAAGGCGGGGATGACGTCAAGTCAGCACGGCCCTTACGTCTTGGGCCACTCGCACGCTACAATGGTCGGTACAATAGGTTGCCAAGGAGCGATCCGGAGCTAATCCCTAAAGCCGGCCTCAGTTCAGATTGCAGGCTGAAACCCGCCTGCATGAAGTAGGAGTTGCTAGTAACCGCCGGTCAGCACACGGCGGTGAATACGTTCCCGGGCCTT	D_0__Bacteria; D_1__Chloroflexi; D_2__Dehalococcoidia; D_3__S085; D_4__metagenome; D_5__metagenome; D_6__metagenome	S085_Feature3749	k_Bacteria	p_Chloroflexi	c_Dehalococcoidia	o_S085	o_S085	o_S085	o_S085	0	0	0	0	0	0
0.0213394	4eb625de1e016efc77e21863a135a565	Feature3740	GGGCCCGCACAAGCAGCGGAGCGTGCGGTTTAATTCGTCGCAACGCGAAGAACCTTACCAAGGCTTGACATGCTAGTGGTACTGATCCGAAAGGTGAGGGACCCTTCGGGGAGCTAGCACAGGTGCTGCATGGCTGTCGTCAGCTCGTGCCGTGAGGTGTTGGGTTAAGTCCCGCAACGAGCGCAACCCCTGTTGCCAGTTGTATTCTCTGGCGAGACTGCCCCGTAAAGCGGGGAGGAAGGCGGGGATGACGTCAAGTCAGCACGGCCCTTACGTCTTGGGCCACTCGCACGCTACAATGGTCGGTACAACAGGTTGCCAAGGAGCGATCCGGAGCTAATCCCCAAAGCCGGCCCCAGTTCAGATTGCAGGCTGAAACCCGCCTGCATGAAGGCGGAGTTGCTAGTAACCGCTGGTCAGCACACAGCGGTGAATACGTTCCCGGGCCTT	D_0__Bacteria; D_1__Chloroflexi; D_2__Dehalococcoidia; D_3__S085	S085_Feature3740	k_Bacteria	p_Chloroflexi	c_Dehalococcoidia	o_S085	o_S085	o_S085	o_S085	0	0	0	0	0	0
0.0106697	b32cc68aa231b15ee5391f81fbc33237	Feature3754	GGGCCCGCACAAGCAGCGGAGCGTGCGGTTTAATTCGTCGCAACGCGAAGAACCTTACCAAGGCTTGACATGCTGGTTTACCGATCCGAAAGGTGAGGGACCCTTCGGGGAGCCAGCACAGGTGCTGCATGGCTGTCGTCAGCTCGTGCCGTGAGGTGTTGGGTTAAGTCCCGCAACGAGCGCAACCCCTGTTGCCAGTTGTATTCTCTGGCGAGACTGCCCCGTAAAGCGGGGAGGAAGGCGGGGATGACGTCAAGTCAGCACGGCCCTTACGTCTTGGGCCACTCGCACGCTACAATGGTCGGTACAAAAGGTTGCCAAGGAGCGATCCGGAGCTAATCCCCAAAGCCGGCCTCAGTTCAGATTGCAGGCTGAAACCCGCCTGCATGAAGGCGGAGTTGCTAGTAAACGCCGGTCAGCACACGGCGTTGAATACGTTCCCGGGCCTT	D_0__Bacteria; D_1__Chloroflexi; D_2__Dehalococcoidia; D_3__S085; D_4__metagenome; D_5__metagenome; D_6__metagenome	S085_Feature3754	k_Bacteria	p_Chloroflexi	c_Dehalococcoidia	o_S085	o_S085	o_S085	o_S085	0	0	0	0	0	0
0.00711313	b2e02a9fa5e6ef75bee94e8e08752f4a	Feature3753	GGGCCCGCACAAGCAGCGGAGCGTGCGGTTTAATTCGTCGCAACGCGAAGAACCTTACCAAGGCTTGACATGCTAGTGGTACTGATCTGAAAGGTGAGGGACCCTTCGGGGAGCTAGCACAGGTGCTGCATGGCTGTCGTCAGCTCGTGCCGTGAGGTGTTGGGTTAAGTCCCGCAACGAGCGCAACCCCTGTTGCCAGTTGTATTCTCTGGCGAGACTGCCCCGTAAAGCGGGGAGGAAGGCGGGGATGACGTCAAGTCAGCACGGCCCTTACGTCTTGGGCCACTCGCACGCTACAATGGTCGGTACAAAAGGTTGCCAAGGAGCGATCCGGAGCTAATCCCCAAAGCCGGCCTCAGTTCAGATTGCAGGCTGAAACCCGCCTGCATGAAGGCGGAGTTGCTAGTAAACGCCGGTCAGCACACGGCGTTGAATACGTTCCCGGGCCTT	D_0__Bacteria; D_1__Chloroflexi; D_2__Dehalococcoidia; D_3__S085; D_4__metagenome; D_5__metagenome; D_6__metagenome	S085_Feature3753	k_Bacteria	p_Chloroflexi	c_Dehalococcoidia	o_S085	o_S085	o_S085	o_S085	0	0	0	0	0	0
0.00711313	bae0d56d47b9eda13830694da0335407	Feature3755	GGGCCCGCACAAGCAGCGGAGCGTGCGGTTTAATTCGTCGCAACGCGAAGAACCTTACCAAGGCTTGACATGCTGGTTTACCGATCCGAAAGGTGAGGGACCCTTCGGGGAGCCAGCACAGGTGCTGCATGGCTGTCGTCAGCTCGTGCCGTGAGGTGTTGGGTTAAGTCCCGCAACGAGCGCAACCCCTGTTGCCAGTTGTATTCTCTGGCGAGACTGCCCCGTAAAGCGGGGAGGAAGGCGGGGATGACGTCAAGTCAGCACGGCCCTTACGTCTTGGGCTACTCGCACGCTACAATGGACGGTACAACAGGTTGCCAAGGAGCGATCCGGAGCTAATCCCTAAAGCCGTCCTCAGTTCAGATTGCAGGCTGAAACTCGCCTGCATGAAGTCGGAGTTGCTAGTAACTGCCGGTCAGCACACGGCGGTGAATACGTTCCCGGGCCTT	D_0__Bacteria; D_1__Chloroflexi; D_2__Dehalococcoidia; D_3__S085; D_4__metagenome; D_5__metagenome; D_6__metagenome	S085_Feature3755	k_Bacteria	p_Chloroflexi	c_Dehalococcoidia	o_S085	o_S085	o_S085	o_S085	0	0	0	0	0	0
0.00355657	b5e44b27315a2e192854853d5b5a530d	Feature3744	GGGCCCGCACAAGCAGCGGAGCGTGCGGTTTAATTCGTCGCAACGCGAAGAACCTTACCAAGGCTTGACATGCTGGTTTACCGATCCGAAAGGTGAGGGACCCTTCGGGGAGCCAGCACAGGTGCTGCATGGCTGTCGTCAGCTCGTGCCGTGAGGTGTTGGGTTAAGTCCCGCAACGAGCGCAACCCCTGTTGCCAGTTGTATTCTCTGGCGAGACTGCCCCGTAAAGCGGGGAGGAAGGCGGGGATGACGTCAAGTCAGCACGGCCCTTACGTCTTGGGCCACTCGCACGCTACAATGGTCGGTACAACAGGTTGCCAAGGAGCGATCCGGAGCTAATCCCCAAAGCCGGCCCCAGTTCAGATTGCAGGCTGAAACCCGCCTGCATGAAGGCGGAGTTGCTAGTAACCGCTGGTCAGCACACAGCGGTGAATACGTTCCCGGGCCTT	D_0__Bacteria; D_1__Chloroflexi; D_2__Dehalococcoidia; D_3__S085	S085_Feature3744	k_Bacteria	p_Chloroflexi	c_Dehalococcoidia	o_S085	o_S085	o_S085	o_S085	0	0	0	0	0	0
0.00355657	ef337506ec71621091b5797dae1d56d0	Feature3756	GGGCCCGCACAAGCAGCGGAGCGTGCGGTTTAATTCGTCGCAACGCGAAGAACCTTACCAAGGCTTGACATGCTAGTGGTACCGATCCGAAAGGTGAGGAACCCTTCGGGGAGCTAGCACAGGTGCTGCATGGCTGTCGTCAGCTCGTGCCGTGAGGTGTTGGGTTAAGTCCCGCAACGAGCGCAACCCCTGTTGCCAGTTGTATTCTCTGGCGAGACTGCCCCGTAAAGCGGGGAGGAAGGCGGGGATGACGTCAAGTCAGCACGGCCCTTACGTCTTGGGCCACTCGCACGCTACAATGGTCGGTACAAAAGGTTGCCAAGGAGCGATCCGGAGCTAATCCCCAAAGCCGGCCTCAGTTCAGATTGCAGGCTGAAACCCGCCTGCATGAAGGCGGAGTTGCTAGTAAACGCCGGTCAGCACACGGCGTTGAATACGTTCCCGGGCCTT	D_0__Bacteria; D_1__Chloroflexi; D_2__Dehalococcoidia; D_3__S085; D_4__metagenome; D_5__metagenome; D_6__metagenome	S085_Feature3756	k_Bacteria	p_Chloroflexi	c_Dehalococcoidia	o_S085	o_S085	o_S085	o_S085	0	0	0	0	0	0
0.00177828	adc46e1d3aa20f97aa9f8e4705e0db82	Feature3743	#N/A	D_0__Bacteria; D_1__Chloroflexi; D_2__Dehalococcoidia; D_3__S085	S085_Feature3743	k_Bacteria	p_Chloroflexi	c_Dehalococcoidia	o_S085	o_S085	o_S085	o_S085	0	0	0	0	0	0
0.295195	68dc26f126548eaaf1d4ee060b60c75a	Feature10429	GGACCCGCACAAGCGGTGGAGCGTGTTGTTTAATTCGATGATAAGCGAAGAACCTTACCAAGGTTTGACATCCTGCTAATCTTTCCGAAAGGAAGGAGTGCCTTCGGGCCGCAGTGACAGGTGATGCATGGCCGTCGTCAGCTCGTGTCGTGAGATGTTTGGTTAAGTCCATCAACGAGCGCAACCCTTATAGTTAGTTGGATTTCTCTAGCTAGACTGCCCCGGTAACGGGGAGGAAGGAGGGGATGATGTCAGGTCAGTATTTCCCTTACACCTTGGGCTACAAACACGCTACAATGGCCGGTACAAAGGGCAGCCAACCCGCGAGGGGGAGCAAATCCCATCAAAGCCGGTCTCAGTTCGGATAGCAGGCTGAAACTCGCCTGCTTGAAGTCGGAATCGCTAGTAACGGTAGGTCAGCACACTACCGTGAATACGTTCCCGGGTCTT	D_0__Bacteria; D_1__Patescibacteria; D_2__Saccharimonadia; D_3__Saccharimonadales; D_4__uncultured bacterium SBR2013; D_5__uncultured bacterium SBR2013; D_6__uncultured bacterium SBR2013	Saccharimonadales_Feature10429	k_Bacteria	p_Patescibacteria	c_Saccharimonadia	o_Saccharimonadales	o_Saccharimonadales	o_Saccharimonadales	o_Saccharimonadales	0	0	0	0	0	0
0.24896	d020a31f3f68916d0a6f9470121a966e	Feature10415	GGACCCGCACAAGCGGTGGAGCGTGTTGTTTAATTCGATGATAAGCGAAGAACCTTACCAAGGTTTGACATCCTGCTAAGGTCTCCGAAAGGAGACTGTGCCTTCGGGCCGCAGTGACAGGTGATGCATGGCCGTCGTCAGCTCGTGTCGTGAGATGTTTGGTTAAGTCCATCAACGAGCGCAACCCTTATAGTTAGTTGGATTTCTCTAGCTAGACTGCCCCGGTAACGGGGAGGAAGGAGGGGATGATGTCAGGTCAGTATTTCCCTTACACCTTGGGCTACAAACACGCTACAATGGCCGGTACAAAGGGCTGCCAACCCGCGAGGGGGAGCAAATCCCATCAAAGCCGGTCTCAGTTCGGATTGTAGGCTGAAACTCGCCTGCATGAAGTCGGAATCGCTAGTAACGGTAGGTCAGCACACTACCGTGAATACGTTCCCGGGTCTT	D_0__Bacteria; D_1__Patescibacteria; D_2__Saccharimonadia; D_3__Saccharimonadales	Saccharimonadales_Feature10415	k_Bacteria	p_Patescibacteria	c_Saccharimonadia	o_Saccharimonadales	o_Saccharimonadales	o_Saccharimonadales	o_Saccharimonadales	0	0	0	0	0	0
0.225842	7e4902b905f0b69848d63796a1e5ebdd	Feature10430	GGATCAGCACAAGCGGTGGATCGTGTTCTTTAATTCGATGATAAACGAAGAACCTTACCAGGGCTTGACATCCAGGGAAGCACTACGAAAGTAGAGTGTGCCTTTTGGAACCCTGTGACAGGTGTTGCATGGCCGTCGTCAGCTCGTGTCGTGAGATGTTTGGTTAAGTCCATCAACGAGCGCAACCCTTGTGAATAGTTGTATTTTTCTATTCAGACTGCTCTAGTAATAGGGAGGAAGGAGGGGATGATGTCAGGTCAGTATTACCCTTACGTCCTGGGCTAGAAACACGATACAATGGCTAGTACAATGCGCAGCGAAGCAGCAATGTGGAGCAAATCGCACCAAAGCTAGTCCCAGTTCGGATAAGAGGCTGAAACTCGCCTCTTTGAAGCCGGAATCGCTAGTAATCGCAAGTCAGCAAATTGCGGTGAATACGTCACTGATCTT	D_0__Bacteria; D_1__Patescibacteria; D_2__Saccharimonadia; D_3__Saccharimonadales; D_4__uncultured bacterium SBR2096; D_5__uncultured bacterium SBR2096; D_6__uncultured bacterium SBR2096	Saccharimonadales_Feature10430	k_Bacteria	p_Patescibacteria	c_Saccharimonadia	o_Saccharimonadales	o_Saccharimonadales	o_Saccharimonadales	o_Saccharimonadales	0	0	0	0	0	0
0.211616	06d0a9e7fad65abc60ec0f3f519399d3	Feature10367	#N/A	D_0__Bacteria; D_1__Patescibacteria; D_2__Saccharimonadia; D_3__Saccharimonadales	Saccharimonadales_Feature10367	k_Bacteria	p_Patescibacteria	c_Saccharimonadia	o_Saccharimonadales	o_Saccharimonadales	o_Saccharimonadales	o_Saccharimonadales	0	0	0	0	0	0
0.177828	4727d0ace25a2a2ffd97e1c06f0472a5	Feature10389	GGACCCGCACAAGTGGTGGAGCGTGTTCTTTAATTCGATGATAAGCGAAGAACCTTACCAGGGCTTGACATCCCGAGAAGTTCTGCGAAAGCAGAGTGTGCCTTTTGGAACTCGGTGACAGGTGTTGCATGGCCGTCGTCAGCTCGTGTCGTGAGATGTTAGGTTAAGTCCTTCAACGAGCGCAACCCTTATGTTTAGTTGGATTTTTCTAGACAGACTGCCTCGGTAACGGGGAGGAAGGAGGGGATGATGTCAGGTCTTTATTACCCTTACGCCCTGGGCTAGAAACGCGCTACAATGGCCGGTACAAAGGGCAGCCAACCCGCGAGGGGGAGCAAATCCCATCAAAACCGGTCCCAGTTCGGATTGCAGGCTGAAACTCGCCTGCATGAAGCCGGAATCACTAGTAATCGTAGGTCAGCACACTACGGTGAATACGTTCCCGGGTCTT	D_0__Bacteria; D_1__Patescibacteria; D_2__Saccharimonadia; D_3__Saccharimonadales	Saccharimonadales_Feature10389	k_Bacteria	p_Patescibacteria	c_Saccharimonadia	o_Saccharimonadales	o_Saccharimonadales	o_Saccharimonadales	o_Saccharimonadales	0	0	0	0	0	0
0.094249	5c6d5051a18b66e130969d667de0bf1c	Feature10396	GGACCCGCACAAGCGGTGGATCATGTTCTTTAATTCGAGGCTAAACGAAGAACCTTACCAGGGTTTGACATCCAGGGAATTTCTGTGAAAGCAGAAAGTGCCTTTTGGAACCCTGTGACAGGTGATGCATGGCCGTCGTCAGCTCGTGTCGTGAGATGTTTGGTTAAGTCCATCAACGAGCGCAACCCTTGCAAGTAGTTGTATTTCTCTACTTGGACTGCCCTGGTAACAGGGAGGAAGGAGGGGATGACGTCTGGTCAGTATTTCCCTTACACCCTGGGCTAGAAACGTGATACAATGGCTGGCACAATGCGCAGCTAAGTCGTGAGACGGAGCAAATCGCATCAAAACCAGTCCCAGTTCGGATTGCAGGCTGAAACTCGCCTGCATGAAGTCGGAATCGCTAGTAATCGCAGATCAGCATGTTGCGGTGAATACGTTCCCGGGTCTT	D_0__Bacteria; D_1__Patescibacteria; D_2__Saccharimonadia; D_3__Saccharimonadales	Saccharimonadales_Feature10396	k_Bacteria	p_Patescibacteria	c_Saccharimonadia	o_Saccharimonadales	o_Saccharimonadales	o_Saccharimonadales	o_Saccharimonadales	0	0	0	0	0	0
0.0906925	d3a74049b2adf5120b975637437f2be7	Feature10435	GGACCCGCACAAGCGGTGGAGCGTGTTGTTTAATTCGATGATAAGCGAAGAACCTTACCCAGGCTTGACATCCTTGGAAGGCCTACGAAAGTAGACTGTGCCTTTGGGAACCAAGTGACAGGTGTTGCATGGCCGTCGTCAGCTCGTGTCGTGAGATGTTTGGTTAAGTCCATCAACGAGCGCAACCCTTATAGTTAGTTGAATTTTTCTAGCTAGACTGCCCTGGCAACAGGGAGGAAGGAGGGGATGATGTCAGGTCAGTATTACCCTTACGTCTGGGGCTACAAACACGCTACAATGGCCGGTACAAAGGGCAGCCAACCCGCGAGGGGGAGCTAATCCCATCAAAGCCGGTCTCAGTTCGGATAGCAGGCTGAAACTCGCCTGCTTGAAGCCGGAATCGCTAGTAACGGTGAGTCAGCACATTACCGTGAATACGTTCCCGGGTCTT	D_0__Bacteria; D_1__Patescibacteria; D_2__Saccharimonadia; D_3__Saccharimonadales; D_4__uncultured organism; D_5__uncultured organism; D_6__uncultured organism	Saccharimonadales_Feature10435	k_Bacteria	p_Patescibacteria	c_Saccharimonadia	o_Saccharimonadales	o_Saccharimonadales	o_Saccharimonadales	o_Saccharimonadales	0	0	0	0	0	0
0.0853576	938ff730cc44ae998314a9959d9102c0	Feature10404	GGACCCGCACAAGCGGTGGAGCGTGTTGTTTAATTCGATGATAAGCGAAGAACCTTACCAAGGTTTGACATCCTACTAATCTTTCCGAAAGGAGAGAGTGCCTTCGGGCCGTAGTGACAGGTGATGCATGGCCGTCGTCAGCTCGTGTCGTGAGATGTTTGGTTAAGTCCATCAACGAGCGCAACCCTTATAGTTAGTTGGATTTTTCTAGCTAGACTGCCCCGGTAACGGGGAGGAAGGAGGGGATGATGTCAGGTCAGTATTTCCCTTACACCTTGGGCTACAAACACGCTACAATGGCCGGTACAAAGGGCTGCCAAGTCGCGAGACGGAGCAAATCCCATCAAAGCCGGTCCCAGTTCGGATTGCAGGCTGAAACTCGCCTGCATGAAGTCGGAATCGCTAGTAACGGTAGGTCAGCACACTACCGTGAATACGTTCCCGGGTCTT	D_0__Bacteria; D_1__Patescibacteria; D_2__Saccharimonadia; D_3__Saccharimonadales	Saccharimonadales_Feature10404	k_Bacteria	p_Patescibacteria	c_Saccharimonadia	o_Saccharimonadales	o_Saccharimonadales	o_Saccharimonadales	o_Saccharimonadales	0	0	0	0	0	0
0.0800228	278cad109cc336475d8911518d671705	Feature10379	GGACCCGCACAAGCGGTGGAGCGTGTTGTTTAATTCGATGGTAAGCGAAGAACCTTACCCAGGCTTGACATCCTGTTAATCACTCCGAAAGGAGAGAGTGCCTTCGGGCCGCAGTGACAGGTGATGCATGGCCGTCGTCAGCTCGTGTCGTGAGATGTTTGGTTAAGTCCATCAACGAGCGCAACCCTTATAGTTAGTTGTATTTCTCTAGCTAGACTGCCCTGGTAACAGGGAGGAAGGAGGGGATGATGTCAGGTCCGTATCTCCCTTACGTCTGGGGCTACAAACACGCTACAATGGCCGGTACAAAGGGCAGCCAACCCGCGAGGGGGAGCAAATCCCATCAAAGCCGGTCTCAGTTCGGATTGCAGGCTGAAACTCGCCTGCATGAAGCTGGAATCGCTAGTAATGGTAGGTCAGCACACTACCGTGAATACGTTCCCGGGTCTT	D_0__Bacteria; D_1__Patescibacteria; D_2__Saccharimonadia; D_3__Saccharimonadales	Saccharimonadales_Feature10379	k_Bacteria	p_Patescibacteria	c_Saccharimonadia	o_Saccharimonadales	o_Saccharimonadales	o_Saccharimonadales	o_Saccharimonadales	0	0	0	0	0	0
0.0782445	375bddfefaf6ad95fece382714371b5a	Feature10386	GGACCCGCACAAGTGGTGGAGCGTGTTCTTTAATTCGATGATAAGCGAAGAACCTTACCAGGGCTTGACATCCTTGGAATTTCTCCGAAAGGAGAGAGTACTTTATTGGACCAAGTGACAGGTGTTGCATGGCCGTCGTCAGCTCGTGTCGTGAGATGTTAGGTTAAGTCCTTCAACGAGCGCAACCCTTATGTTTAGTTGGATTTTTCTAAACAGACTGCCTCTGTAAGGGGGAGGAAGGAGGGGATGATGTCAGGTCATTATTACCCTTACGTCCTGGGCTAGAAACGCGCTACAATGGCCGGTACAAAGGGCAGCCAACCCGCGAGGGGGAGCAAATCCCATCAAAACCGGTCCCAGTTCGGATTGCAGGCTGAAACTCGCCTGCATGAAGCCGGAATCACTAGTAATCGTGAGTCAGCACATCACGGTGAATACGTTCCCGGGTCTT	D_0__Bacteria; D_1__Patescibacteria; D_2__Saccharimonadia; D_3__Saccharimonadales	Saccharimonadales_Feature10386	k_Bacteria	p_Patescibacteria	c_Saccharimonadia	o_Saccharimonadales	o_Saccharimonadales	o_Saccharimonadales	o_Saccharimonadales	0	0	0	0	0	0
0.0391222	cf53730eba6d5acdd8f02ac12455da61	Feature10436	GGACCCGCACAAGCAGAGGAGGATGTGGTTTAATTCGAAGCTAAGCGAAGAACCTTACCGAGGTTTGACATCCCAGGAATTTTGGCGAAAGCCAGAAGTGCCTTCGGGAACCTGGTGACAGATGCTGCATGGCCGTCGTCAGCTCGTGTCGTGAGATGTTGGGTTAAGTCCCGCAACGAGCGCAACCCTCGTCGTCAGTTGTATTTTCTGGCGAGACCGCCCGGGCCAACCGGGAGGAAGGTGGGGATGACGTCTGGTCAGCATGGCTCTTACACCTCGGGCTACACACGTCCTACAATGGCCACTACAACGCGCTGCCAAACCGTAAGGTGGAGCAAATCGCACCAAAAGTGGTCTCAGTTCGGATTGAGGGCTGAAACTCGCCCTCATGAAGCCGGATTTGCTAGTAATGGCAGGTCAGCCATACTGCCGTGAATACGTTCCCGGGTCTT	D_0__Bacteria; D_1__Patescibacteria; D_2__Saccharimonadia; D_3__Saccharimonadales; D_4__wastewater metagenome; D_5__wastewater metagenome; D_6__wastewater metagenome	Saccharimonadales_Feature10436	k_Bacteria	p_Patescibacteria	c_Saccharimonadia	o_Saccharimonadales	o_Saccharimonadales	o_Saccharimonadales	o_Saccharimonadales	0	0	0	0	0	0
0.037344	538b90c38c8e86a9a3b5a566f28a03a0	Feature10393	GGACCCGCACAAGCGGTGGAGCGTGTTGTTTAATTCGATGATAAACGAAGAACCTTACCCAGGCTTGACATCCTTGGAAGGACTACGAAAGTAGACTGTGCCTTTTGGAACCAAGTGACAGGTGTTGCATGGCCGTCGTCAGCTCGTGTCGTGAGATGTTTGGTTAAGTCCATCAACGAGCGCAACCCTTATAGTTAGTTGTATTTCTCTAGCTAGACTGCCCTGGTAACAGGGAGGAAGGAGGGGATGATGTCAGGTCAGTATTACCCTTACGTCTGGGGCTACAAACACGCTACAATGGCCGGTACAAAGGGAAGCCAACCCGCGAGGGGGAGCAAATCCCATCAAAGCCGGTCTCAGTTCGGATTGCAGGCTGAAACTCGCCTGCATGAAGCTGGAATCGCTAGTAACGGTAGGTCAGCTATACTACCGTGAATACGTTCCCGGGTCTT	D_0__Bacteria; D_1__Patescibacteria; D_2__Saccharimonadia; D_3__Saccharimonadales	Saccharimonadales_Feature10393	k_Bacteria	p_Patescibacteria	c_Saccharimonadia	o_Saccharimonadales	o_Saccharimonadales	o_Saccharimonadales	o_Saccharimonadales	0	0	0	0	0	0
0.0320091	40734e6c6a6e24d8a672723a14a9547e	Feature10387	GGACCCGCACAAGCGGTGGAGCGTGTTGTTTAATTCGATGGTAAGCGAAGAACCTTACCCAGGTTTGACATCCCGAGAAGGCTTCCGAAAGGAAACTGTGCTTTATTGAACTCGGTGACAGGTGCTGCATGGCCGTCGTCAGCTCGTGTCGTGAGATGTATGGTTAAGTCCATTAACGAGCGCAACCCTTATGTTTAGTTGGATTTTTCTAAACAGACTGCCCTGGTAACAGGGAGGAAGGAGGGGATGATGTCAGGTCAGTATTGCCCTTACACCTGGGGCTACAAACACGCTACAATGGCCGGTACAAAGGGCTGCTAAGTCGCGAGACGGAGCTAATCCCATCAAAGCCGGTCTCAGTTCGGATTGCAGGCTGAAACTCGCCTGCATGAAGCTGGAATCGCTAGTAACGGTAGGTCAGCACACTACCGTGAATACGTTCCCGGGTCTT	D_0__Bacteria; D_1__Patescibacteria; D_2__Saccharimonadia; D_3__Saccharimonadales	Saccharimonadales_Feature10387	k_Bacteria	p_Patescibacteria	c_Saccharimonadia	o_Saccharimonadales	o_Saccharimonadales	o_Saccharimonadales	o_Saccharimonadales	0	0	0	0	0	0
0.0284525	48b6dc5fd1b89e8fd6e50086b02d1d45	Feature10390	GGACCCGCACAAGTGGTGGAGCGTGTTCTTTAATTCGACGATAAGCGAAGAACCTTACCAGGGCTTGACATCCTTGGAATTTCTCCGAAAGGAGAGAGTACTTTATTGGACCAAGTGACAGGTGTTGCATGGCCGTCGTCAGCTCGTGTCGTGAGATGTTAGGTTAAGTCCTTCAACGAGCGCAACCCTTATGTTTAGTTGGATTTTTCTAAACAGACTGCCTCGGTAACGGGGAGGAAGGAGGGGATGATGTCAGGTCATTATTACCCTTACGTCCTGGGCTAGAAACGCGCTACAATGGCCGGTACAAAGGGCAGCCAACCCGCGAGGGGGAGCAAATCCCATCAAAACCGGTCCCAGTTCGGATTGCAGGCTGAAACTCGCCTGCATGAAGCCGGAATCACTAGTAATCGTAGGTCAGCACACTACGGTGAATACGTTCCCGGGTCTT	D_0__Bacteria; D_1__Patescibacteria; D_2__Saccharimonadia; D_3__Saccharimonadales	Saccharimonadales_Feature10390	k_Bacteria	p_Patescibacteria	c_Saccharimonadia	o_Saccharimonadales	o_Saccharimonadales	o_Saccharimonadales	o_Saccharimonadales	0	0	0	0	0	0
0.0284525	d641cf8d52d7ee7276b63a551e75b8ce	Feature10422	GGACCCGCACAAGCAGTGGAGGATGGGGTTTAATATGACGCTAAGCGTAGAACCTTACCGAGGCTTGACATCCTGGGAAGTCGATCGAAAGATTGATGTGCCTTCGGGAACCCAGTGACAGGTGCTGCATGGCCGTCGTCAGCTCGTGTCGTGAGATGTTGGGTTAAGTCCCGCAACGAGCGCAACCCTTGTCGTCTGTTGTATTTTCAGGCGAGACTGCCCGGGCCAACCGGGAGGAAGGTGAGGACGACGTCTGGTCGGCATGGCCCTTACGCCTCGGGCTACACCCGTCCTACAATGGCTGGTACAACGCGTCGCCAAGTCGCAAGACGGAGCTAATCGCACCAAAACCAGTCCCAGTTCGGATTGGGGGCTGAAACTCGCCCCCATGAAGTCGGAATTGCTAGTAATGGCAGGTCAGCTATACTGCCGTGAATACGTTCCCGGGTCTT	D_0__Bacteria; D_1__Patescibacteria; D_2__Saccharimonadia; D_3__Saccharimonadales; D_4__metagenome; D_5__metagenome; D_6__metagenome	Saccharimonadales_Feature10422	k_Bacteria	p_Patescibacteria	c_Saccharimonadia	o_Saccharimonadales	o_Saccharimonadales	o_Saccharimonadales	o_Saccharimonadales	0	0	0	0	0	0
0.024896	2837a29ad36ec0ee6a34e9394bf7eba4	Feature10380	#N/A	D_0__Bacteria; D_1__Patescibacteria; D_2__Saccharimonadia; D_3__Saccharimonadales	Saccharimonadales_Feature10380	k_Bacteria	p_Patescibacteria	c_Saccharimonadia	o_Saccharimonadales	o_Saccharimonadales	o_Saccharimonadales	o_Saccharimonadales	0	0	0	0	0	0
0.024896	424a8bdc4d80678f27a9bba71550fddd	Feature10388	GGACCCGCACAAGCGGTGGATTGTGTTCTTTAATTCGATGATAAACGAAGAACCTTACCAGGGTTTGACATCCCAAGAATTAATCCGAAAGGATTGAGTGCTTTATTGAACTTGGTGACAGGTGATGCATGGCCGTCGTCAGCTCGTGTCGTGAGATGTTTGGTTAAGTCCATCAACGAGCGCAACCCTTGTCTTCAGTTGGATTTTTCTGAAGAGACTGCCCCGGCAACGGGGAGGAAGGAGGGGATGATGTCAGGTCAGTATTTCCCTTACATCCTGGGCTAGAAACGCAATACAATGGCGAGTACAATGCGCAGCGAAGCGGCAACGTGAAGCAAATCGCATCAAAACTCGTCCCAGTTCGGATTGGAGGCTGAAACTCGCCTCCATGAAGTCGGAATCGCTAGTAATCGCAGATCAGCAAGCTGCGGTGAATACGTTCCCGGGTCTT	D_0__Bacteria; D_1__Patescibacteria; D_2__Saccharimonadia; D_3__Saccharimonadales	Saccharimonadales_Feature10388	k_Bacteria	p_Patescibacteria	c_Saccharimonadia	o_Saccharimonadales	o_Saccharimonadales	o_Saccharimonadales	o_Saccharimonadales	0	0	0	0	0	0
0.024896	68ec3dfb6bd51cf0c2766d0da4694c04	Feature10398	GGACCCGCACAAGCGGTGGAGCGTGTTGTTTAATACGATGTTAAGCGTAGAACCTTACCAGGGTTTGACATCCTTGGAATTACTGTGAAAGCAGTGAGTGCCTTCGGGAGCCAAGTGACAGGTGTTGCATGGCCGTCTTCAGCTCGTGTCGTGAGATGTTTGGTTAAGTCCATCAACGAGCGCAACCCTTATGGTTAGTTGTATTTTTCTAGCCAGACTGCCCCGGTAACGGGGAGGAAGGAGGGGATGATGTCAGGTCAGTATTACCCTTACACCCTGGGCGACAAACGCGCTACAATGGCCGGTACAACGGGCAGCCAAGTCGTAAGACGGAGCAAATCCCATCAAAGCCGGTCCCAGTTCGGATTGCAGGCTGAAACTCGCCTGCATGAAGCCGGAATCGCTAGTAATCGCAGATCAGAATGCTGCGGTGAATACGTTCCCGGGTCTT	D_0__Bacteria; D_1__Patescibacteria; D_2__Saccharimonadia; D_3__Saccharimonadales	Saccharimonadales_Feature10398	k_Bacteria	p_Patescibacteria	c_Saccharimonadia	o_Saccharimonadales	o_Saccharimonadales	o_Saccharimonadales	o_Saccharimonadales	0	0	0	0	0	0
0.0231177	cb47cb9c5ff036709f7616e617728ace	Feature10413	GGACCCGCACAAGCGGTGGAGCGTGTTGTTTAATTCGATGTTAAGCGAAAAACCTTACCAGGGTTTGACTTCCTTGGAATTGCTGTGAAAGCAGCGAGTGCCTTCGGGAACCAAGTGACAGGTGGTGCATGGCCGTCTTCAGCTCGTGTCGTGAGATGTTTGGTTAAGTCCATCAACGAGCGCAACCCTTATGGTTAGTTGAATTTTTCTAGCCAGACTGCCCCGGTAACGGGGAGGAAGGAGGGGATGATGTCAGGTCCGTATTCTCCTTACACCCTGGGCGACAAACGCGCTACAATGGCCGGTACAACGGGCAGCCAAGTCGTAAGACGGAGCAAATCCCATCAAAACCGGTCCCAGTTCGGATTGCAGGCTGAAACTCGCCTGCATGAAGCCGGAATCGCTAGTAATCGCAGATCAGAATGCTGCGGTGAATACGTTCCCGGGTCTT	D_0__Bacteria; D_1__Patescibacteria; D_2__Saccharimonadia; D_3__Saccharimonadales	Saccharimonadales_Feature10413	k_Bacteria	p_Patescibacteria	c_Saccharimonadia	o_Saccharimonadales	o_Saccharimonadales	o_Saccharimonadales	o_Saccharimonadales	0	0	0	0	0	0
0.0213394	61e6127441742888f90a410c3fcdb555	Feature10397	GGACCCGCACAAGCGGTGGAGCGTGTTGTTTAATTCGATGGTAAGCGAAGAACCTTACCCAGGCTTGACATCCTTGGAATGACTACGAAAGTAGACAGTGTCTTCGGAAACCAAGTGACAGGTGATGCATGGCCGTCGTCAGCTCGTGTCGTGAGATGTTTGGTTAAGTCCATCAACGAGCGCAACCCTTGTAGTTAGTTGTATTTTTCTAGCTAGACTGCCCTGGTAACAGGGAGGAAGGGGGGGATGATGTCAGGTCAGTATTTCCCTTACGTCTGGGGCTACAAACACGCTACAATGGCCGGTACAAAGGGCAGCCAACCCGCGAGGGGGAGCAAATCCCATCAAAGCCGGTCTCAGTTCGGATTGCAGGCTGAAACTCGCCTGCATGAAGCTGGAATCGCTAGTAACGGTAGGTCAGCACACTACCGTGAATACGTTCCCGGGTCTT	D_0__Bacteria; D_1__Patescibacteria; D_2__Saccharimonadia; D_3__Saccharimonadales	Saccharimonadales_Feature10397	k_Bacteria	p_Patescibacteria	c_Saccharimonadia	o_Saccharimonadales	o_Saccharimonadales	o_Saccharimonadales	o_Saccharimonadales	0	0	0	0	0	0
0.0213394	bf50fc2c1cf5546fa59526a2bc4a8215	Feature10411	GGACCCGCACAAGCGGTGGAGCGTGTTGTTTAATTCGATGATAAGCGAAGAACCTTACCAAGGTTTGACATCCTGCTAATCTTTCCGAAAGGAAGGAGTGCCTTCGGGCCGCAGTGACAGGTGATGCATGGCCGTCGTCAGCTCGTGTCGTGAGATGTTTGGTTAAGTCCATCAACGAGCGCAACCCTTATAGTTAGTTGGATTTCTCTAGCTAGACTGCCCCGGTAACGGGGAGGAAGGAGGGGATGATGTCAGGTCAGTATTGCCCTTACACCCTGGGCTACAAACACGCTACAATGGCCGGTACAAAGGGCAGCTAAGTCGCGAGACGGAGCAAATCCCATCAAAGCCGGTCTCAGTTCGGATTGCAGGCTGAAACTCGCCTGCATGAAGCTGGAATCGCTAGTAACGGTAGGTCAGCACACTACCGTGAATACGTTCCCGGGTCTT	D_0__Bacteria; D_1__Patescibacteria; D_2__Saccharimonadia; D_3__Saccharimonadales	Saccharimonadales_Feature10411	k_Bacteria	p_Patescibacteria	c_Saccharimonadia	o_Saccharimonadales	o_Saccharimonadales	o_Saccharimonadales	o_Saccharimonadales	0	0	0	0	0	0
0.0177828	19e98b9ddd2d9863ad7d911474934835	Feature10372	#N/A	D_0__Bacteria; D_1__Patescibacteria; D_2__Saccharimonadia; D_3__Saccharimonadales	Saccharimonadales_Feature10372	k_Bacteria	p_Patescibacteria	c_Saccharimonadia	o_Saccharimonadales	o_Saccharimonadales	o_Saccharimonadales	o_Saccharimonadales	0	0	0	0	0	0
0.0177828	1a5b15bbae35099d35b83884a6c83039	Feature10373	#N/A	D_0__Bacteria; D_1__Patescibacteria; D_2__Saccharimonadia; D_3__Saccharimonadales	Saccharimonadales_Feature10373	k_Bacteria	p_Patescibacteria	c_Saccharimonadia	o_Saccharimonadales	o_Saccharimonadales	o_Saccharimonadales	o_Saccharimonadales	0	0	0	0	0	0
0.0142263	01b04dee63c1aa13d42dbc102e69b1cf	Feature10366	#N/A	D_0__Bacteria; D_1__Patescibacteria; D_2__Saccharimonadia; D_3__Saccharimonadales	Saccharimonadales_Feature10366	k_Bacteria	p_Patescibacteria	c_Saccharimonadia	o_Saccharimonadales	o_Saccharimonadales	o_Saccharimonadales	o_Saccharimonadales	0	0	0	0	0	0
0.0142263	534c070e0663320ad1cc2b0adbe97877	Feature10392	#N/A	D_0__Bacteria; D_1__Patescibacteria; D_2__Saccharimonadia; D_3__Saccharimonadales	Saccharimonadales_Feature10392	k_Bacteria	p_Patescibacteria	c_Saccharimonadia	o_Saccharimonadales	o_Saccharimonadales	o_Saccharimonadales	o_Saccharimonadales	0	0	0	0	0	0
0.0142263	b589df598ff9e8659f17d275ebab318e	Feature10409	GGACCCGCACAAGCGGTGGAGCGTGTTGTTTAATTCGATGATAAGCGAAGAACCTTACCAGGGCTTGACATCCTGCTAAGGTCTCCGAAAGGAGACTGTGCCTTCGGGCCGCAGTGACAGGTGATGCATGGCCGTCGTCAGCTCGTGTCGTGAGATGTTTGGTTAAGTCCATCAACGAGCGCAACCCTTATAGTCAGTTGGATTTCTCTGGCTAGACTGCCCCGGTAACGGGGAGGAAGGAGGGGATGATGTCAGGTCAGTATTTCCCTTACGTCCTGGGCTACAAACACGCTACAATGGCCGGTACAAAGGGCAGCCAACCCGCGAGGGGGAGCAAATCCCATCAAAGCCGGTCTCAGTTCGGATAGCAGGCTGAAACTCGCCTGCTTGAAGCCGGAATCGCTAGTAACGGTGAGTCAGCACATCACCGTGAATACGTTCCCGGGTCTT	D_0__Bacteria; D_1__Patescibacteria; D_2__Saccharimonadia; D_3__Saccharimonadales	Saccharimonadales_Feature10409	k_Bacteria	p_Patescibacteria	c_Saccharimonadia	o_Saccharimonadales	o_Saccharimonadales	o_Saccharimonadales	o_Saccharimonadales	0	0	0	0	0	0
0.0142263	cff35907e644605329b2c704cd5a9fc9	Feature10414	GGACCCGCACAAGCGGTGGAGCGTGTTGTTTAATTCGATGGTAAGCGAAGAACCTTACCCAGGCTTGACATCCTGCTAAAGACTCCGAAAGGAGACTGTGCCTTCGGGCCGCAGTGACAGGTGATGCATGGCCGTCGTCAGCTCGTGTCGTGAGATGTTTGGTTAAGTCCATCAACGAGCGCAACCCTTATAGTTAGTTGTATTTCTCTAGCTAGACTGCCCTGGTAACAGGGAGGAAGGAGGGGATGATGTCAGGTCAGTATTTCCCTTACGTCTGGGGCTACAAACACGCTACAATGGCCGGTACAAAGGGCTGCCAACCCGCGAGGGGGAGCAAATCCCATCAAAGCCGGTCTCAGTTCGGATTGCAGGCTGAAACTCGCCTGCATGAAGCTGGAATCGCTAGTAATGGTAGGTCAGCACACTACCGTGAATACGTTCCCGGGTCTT	D_0__Bacteria; D_1__Patescibacteria; D_2__Saccharimonadia; D_3__Saccharimonadales	Saccharimonadales_Feature10414	k_Bacteria	p_Patescibacteria	c_Saccharimonadia	o_Saccharimonadales	o_Saccharimonadales	o_Saccharimonadales	o_Saccharimonadales	0	0	0	0	0	0
0.0142263	fa47dffbc4c3f9b6848c79dd7aca9e96	Feature10420	GGACCCGCACAAGCGGTGGAGCGTGTTGTTTAATTCGATGGTAAGCGAAGAACCTTACCCAGGCTTGACATCCTGCGAAGGCTTCCGAAAGGAAACTGTGCTTTCGAGAACGCAGTGACAGGTGATGCATGGCCGTCGTCAGCTCGTGTCGTGAGATGTATGGTTAAGTCCATTAACGAGCGCAACCCTTATGTTTAGTTGGATTTTTCTAAACAGACTGCCCTGGTAACAGGGAGGAAGGAGGGGATGATGTCAGGTCAGTATTTCCCTTACGTCTGGGGCTACAAACACGCTACAATGGCCGGTACAAAGGGCAGCTAAGTCGCGAGACGGAGCTAATCCCATCAAAGCCGGTCTCAGTTCGGATTGCAGGCTGAAACTCGCCTGCATGAAGCTGGAATCGCTAGTAACGGTAGGTCAGCACACTACCGTGAATACGTTCCCGGGTCTT	D_0__Bacteria; D_1__Patescibacteria; D_2__Saccharimonadia; D_3__Saccharimonadales	Saccharimonadales_Feature10420	k_Bacteria	p_Patescibacteria	c_Saccharimonadia	o_Saccharimonadales	o_Saccharimonadales	o_Saccharimonadales	o_Saccharimonadales	0	0	0	0	0	0
0.012448	702cde641de6d077f6cd2041e62923bc	Feature10399	GGACCCGCACAAGCGGTGGAGCGTGTTGTTTAATTCGAGGCAAAGCGAAGAACCTTACCCAGGTTTGACATCCTGCGAAGGTTTGCGAAAGCAGACTGTGCCTTTTGGAACGCAGTGACAGGTGATGCATGGCCGTCGTCAGCTCGTGTCGTGAGATGTTTGGTTAAGTCCATCAACGAGCGCAACCCTTATAGTTAGTTGAATTTTTCTAGCTAGACTGCCTCGGTAACGGGGAGGAAGGAGGGGACGACGTCAGGTCCGTATTTCCCTTACATCTGGGGCTACAAACACGCTACAATGGCCGGTACAAAGGGCAGCTAAGTCGCGAGACGGAGCAAATCCCATCAAAGCCGGTCCAAGTTCGGATTGCAGGCTGAAACTCGCCTGCATGAAGCTGGAATCGCTAGTAACGGTAGGTCAGCACACTACCGTGAATACGTTCCCGGGTCTT	D_0__Bacteria; D_1__Patescibacteria; D_2__Saccharimonadia; D_3__Saccharimonadales	Saccharimonadales_Feature10399	k_Bacteria	p_Patescibacteria	c_Saccharimonadia	o_Saccharimonadales	o_Saccharimonadales	o_Saccharimonadales	o_Saccharimonadales	0	0	0	0	0	0
0.012448	d409f278adaa90e62df3bd6d32490c4d	Feature10416	GGACCCGCACAAGCGGTGGAGCGTGTTGTTTAATTCGATGGTAAGCGAAGAACCTTACCAAGGCTTGAAATCCCGAGAAGGCACTCGAAAGAGAGCTGTGCTTTATTGAACTCGGTGACAGGTGTTGCATGGCCGTCGTCAGCTCGTGTCGTGAGATGTTTGGTTAAGTCCATCAACGAGCGCAACCCTTGTAGTTAGTTGAATTTCTCTAGCTAGACTGCCCTGGTAACAGGGAGGAAGGAGGGGATGATGTCAGGTCAGTATTACCCTTACGCCTTGGGCTACAAACACGCTACAATGGCCGGTACAAAGGGCTGCCAACCCGCGAGGGGGAGCAAATCCCATCAAAACCGGTCTCAGTTCGGATTGCAGGCTGAAACTCGCCTGCATGAAGCTGGAATCGCTAGTAACGGTAGGTCAGCACACTACCGTGAATACGTTCCCGGGTCTT	D_0__Bacteria; D_1__Patescibacteria; D_2__Saccharimonadia; D_3__Saccharimonadales	Saccharimonadales_Feature10416	k_Bacteria	p_Patescibacteria	c_Saccharimonadia	o_Saccharimonadales	o_Saccharimonadales	o_Saccharimonadales	o_Saccharimonadales	0	0	0	0	0	0
0.0106697	8440fb8250e5eee9de31e686dd3a379f	Feature10402	GGACCCGCACAAGCGGTGGAGCGTGTTGTTTAATTCGAAGATAAGCGAAGAACCTTACCAAGGCTTGACTTCCTGCGAAGGTTTCCGAAAGGAAATTGTGCCTTTTAGGAGCGCAGTGACAGGTGCTGCATGGCCGTCGTCAGCTCGTGTCGTGAGATGTATGGTTAAGTCCATTAACGAGCGCAACCCTTATGATTAGTTGGATTTTTCTAATCAGACTGCCCTGGCAACAGGGAGGAAGGAGGGGATGATGTCAGGTCAGTATTGCCCTTACGTCTTGGGCGACAAACACGCTACAATGGCCGGTACAAAGGGCAGCCAACTCGCGAGAGGGAGCAAACCCCATCAAAGCTGGTCTTAGTTCGGATTGCAGGCTGAAACTCGCCTGCATGAAGTCGGAATCGCTAGTAACGGTGGGTCAGCTATACTACCGTGAATACGTTCCCGGGTCTT	D_0__Bacteria; D_1__Patescibacteria; D_2__Saccharimonadia; D_3__Saccharimonadales	Saccharimonadales_Feature10402	k_Bacteria	p_Patescibacteria	c_Saccharimonadia	o_Saccharimonadales	o_Saccharimonadales	o_Saccharimonadales	o_Saccharimonadales	0	0	0	0	0	0
0.0106697	a488c4b08f12d0007af74b6c91975b23	Feature10405	GGACCCGCACAAGCGGTGGAGCGTGTTGTTTAATTCGATGATAAGCGAAGAACCTTACCAAGGTTTGACATCCTGCTAATCTTTCCGAAAGGAAGGAGTGCCTTCGGGCCGCAGTGACAGGTGATGCATGGCCGTCGTCAGCTCGTGTCGTGAGATGTTTGGTTAAGTCCATCAACGAGCGCAACCCTTATAGTTAGTTGGATTTCTCTAGCTAGACTGCCCCGGTAACGGGGAGGAAGGAGGGGATGATGTCAGGTCAGTATTTCCCTTACACCTTGGGCTACAAACACGCTACAATGGCCGGTACAAAGGGCTGCCAACCCGCGAGGGGGAGCAAATCCCATCAAAGCCGGTCTCAGTTCGGATTGTAGGCTGAAACTCGCCTGCATGAAGTCGGAATCGCTAGTAACGGTAGGTCAGCACACTACCGTGAATACGTTCCCGGGTCTT	D_0__Bacteria; D_1__Patescibacteria; D_2__Saccharimonadia; D_3__Saccharimonadales	Saccharimonadales_Feature10405	k_Bacteria	p_Patescibacteria	c_Saccharimonadia	o_Saccharimonadales	o_Saccharimonadales	o_Saccharimonadales	o_Saccharimonadales	0	0	0	0	0	0
0.0106697	abb21bd6e12b0906477f6d09eadeada6	Feature10408	GGACCCGCACAAGTGGTGGAGCGTGTTCTTTAATTCGAAGATAAGCGAAGAACCTTACCAGGGCTTGACATCCTTGGAATTTCTCCGAAAGGAGAGAGTACTTTATTGGACCAAGTGACAGGTGTTGCATGGCCGTCGTCAGCTCGTGTCGTGAGATGTTAGGTTAAGTCCTTCAACGAGCGCAACCCTTATGTTTAGTTGGATTTTTCTAAACAGACTGCCTCGGCAACGGGGAGGAAGGAGGGGATGATGTCAGGTCATTATTACCCTTACGTCCTGGGCTAGAAACGCGCTACAATGGCCGGTACAAAGGGCAGCCAACCCGCGAGGGGGAGCAAATCCCATCAAAACCGGTCCCAGTTCGGATTGCAGGCTGAAACTCGCCTGCATGAAGCCGGAATCACTAGTAATCGTAGGTCAGCACACTACGGTGAATACGTTCCCGGGTCTT	D_0__Bacteria; D_1__Patescibacteria; D_2__Saccharimonadia; D_3__Saccharimonadales	Saccharimonadales_Feature10408	k_Bacteria	p_Patescibacteria	c_Saccharimonadia	o_Saccharimonadales	o_Saccharimonadales	o_Saccharimonadales	o_Saccharimonadales	0	0	0	0	0	0
0.00889142	559fb5b58b71ef2c759c559ac359b2dd	Feature10394	#N/A	D_0__Bacteria; D_1__Patescibacteria; D_2__Saccharimonadia; D_3__Saccharimonadales	Saccharimonadales_Feature10394	k_Bacteria	p_Patescibacteria	c_Saccharimonadia	o_Saccharimonadales	o_Saccharimonadales	o_Saccharimonadales	o_Saccharimonadales	0	0	0	0	0	0
0.00889142	dc931a8c95c31b64e91d5a8924dbba3e	Feature10417	GGACCCGCACAAGCGGTGGATCATGTTCTTTAATTCGATGATAAACGAAAAACCTTACCAGGGCTTGACATCCTTTGAATTTTGTCGAAAGACGAGAGTGCTTTATTGAACAAAGTGACAGGTGATGCATGGCCGTCGTCAGCTCGTGTCGTGAGATGTTTGGTTAAGTCCATCAACGAGCGCAACCCTTGTGAATAGTTGTATTTTTCTATTCAGACTGCCCCGGCAACGGGGAGGAAGGAGGGGATGATGTCAGGTCAGTATTTCCCTTACGTCCTGGGCTAGAAACGTGATACAATGGCCGGTACAATGTGCAGCGAAGCCGCGAGGTGAAGCAAATCACATCAAAGCCGGTCCCAGTTCGGATAAGAGGCTGAAACTCGCCTCTTTGAAGTCGGAATCGCTAGTAATCGCAGATCAGCATGTTGCGGTGAATACGTTCCCGGGTCTT	D_0__Bacteria; D_1__Patescibacteria; D_2__Saccharimonadia; D_3__Saccharimonadales	Saccharimonadales_Feature10417	k_Bacteria	p_Patescibacteria	c_Saccharimonadia	o_Saccharimonadales	o_Saccharimonadales	o_Saccharimonadales	o_Saccharimonadales	0	0	0	0	0	0
0.00711313	1effe8a02858b09d41c572fd0bec5a78	Feature10374	#N/A	D_0__Bacteria; D_1__Patescibacteria; D_2__Saccharimonadia; D_3__Saccharimonadales	Saccharimonadales_Feature10374	k_Bacteria	p_Patescibacteria	c_Saccharimonadia	o_Saccharimonadales	o_Saccharimonadales	o_Saccharimonadales	o_Saccharimonadales	0	0	0	0	0	0
0.00711313	32ce70d4ee1059d3b09835820f8e202d	Feature10385	#N/A	D_0__Bacteria; D_1__Patescibacteria; D_2__Saccharimonadia; D_3__Saccharimonadales	Saccharimonadales_Feature10385	k_Bacteria	p_Patescibacteria	c_Saccharimonadia	o_Saccharimonadales	o_Saccharimonadales	o_Saccharimonadales	o_Saccharimonadales	0	0	0	0	0	0
0.00711313	a9dc664d0a332242df3e5230ea678710	Feature10407	GGACCCGCACAAGTGGTGGAGCGTGTTCTTTAATTCGATGTTAAGCGAAGAACCTTACCAGGGCTTGACATCCTTGGAATTTCTGCGAAAGCAGAAAGTGCCTTTTGGAGCCAAGTGACAGGTGTTGCATGGCCGTCGTCAGCTCGTGTCGTGAGATGTTAGGTTAAGTCCTTCAACGAGCGCAACCCTTATGTTTAGTTGGATTTTTCTAAACAGACTGCCCCGGTAACGGGGAGGAAGGAGGGGATGATGTCAGGTCATTATTACCCTTACGCCCTGGGCTAGAAACGCGCTACAATGGCTGGTACAAAGGGCTGCCAACCCGCGAGGGGGAGCAAATCCCATCAAAACCAGTCCCAGTTCGGATTGCAGGCTGAAACTCGCCTGCATGAAGCCGGAATCACTAGTAATCGTAGGTCAGCACACTACGGTGAATACGTTCCCGGGTCTT	D_0__Bacteria; D_1__Patescibacteria; D_2__Saccharimonadia; D_3__Saccharimonadales	Saccharimonadales_Feature10407	k_Bacteria	p_Patescibacteria	c_Saccharimonadia	o_Saccharimonadales	o_Saccharimonadales	o_Saccharimonadales	o_Saccharimonadales	0	0	0	0	0	0
0.00711313	b613f613514a534d017a055b0327154e	Feature10431	GGATCAGCACAAGCGGTGGATCGTGTTCTTTAATTCGATGATAAACGAAGAACCTTACCAGGGCTTGACATCCAGGGAAGCACTACGAAAGTAGAGTGTGCCTTTTGGAACCCTGTGACAGGTGTTGCATGGCCGTCGTCAGCTCGTGTCGTGAGATGTTTGGTTAAGTCCATCAACGAGCGCAACCCTTGTGAATAGTTGTATTTTTCTATTCAGACTGCTCTAGTAATAGGGAGGAAGGAGGGGATGATGTCAGGTCAGTATTACCCTTACGTCCTGGGCTAGAAACACGATACAATGGCAAGTACAATGCGCAGCGAAGCAGCAATGTGGAGCAAATCGCACCAAAGCTTGTCCCAGTTCGGATAAGAGGCTGAAACTCGCCTCTTTGAAGCCGGAATCGCTAGTAATCGCAGGTCAGCAAACTGCGGTGAATACGTCACTGATCTT	D_0__Bacteria; D_1__Patescibacteria; D_2__Saccharimonadia; D_3__Saccharimonadales; D_4__uncultured bacterium SBR2096; D_5__uncultured bacterium SBR2096; D_6__uncultured bacterium SBR2096	Saccharimonadales_Feature10431	k_Bacteria	p_Patescibacteria	c_Saccharimonadia	o_Saccharimonadales	o_Saccharimonadales	o_Saccharimonadales	o_Saccharimonadales	0	0	0	0	0	0
0.00711313	d65842c5127745611f74b0933468d0e4	Feature10433	GGACCCGCACAAGCGGTGGATTGTGTTCTTTAATTCGATGATAAACGAAGAACCTTACCAGGGTTTGACATCCCTTGAATTTTGTCGAAAGACGAGAGTGCTTTATTGAACAAGGTGACAGGTGATGCATGGCCGTCGTCAGCTCGTGTCGTGAGATGTTTGGTTAAGTCCATCAACGAGCGCAACCCTTGTCTTCAGTTGAATTTTTCTGAAGAGACTGCCCCGGCAACGGGGAGGAAGGAGGGGATGATGTCAGGTCAGTATTTCCCTTACATCCTGGGCTAGAAACGCAATACAATGGCTAGTACAATGCGCAGCGAAGCCGCGAGGTGAAGCAAATCGCATCAAAGCTAGTCCCAGTTCGGATTAGAGGCTGAAACTCGCCTCTATGAAGTCGGAATCGCTAGTAATCGCAGATCAGCAAGCTGCGGTGAATACGTTCCCGGGTCTT	D_0__Bacteria; D_1__Patescibacteria; D_2__Saccharimonadia; D_3__Saccharimonadales; D_4__uncultured cyanobacterium; D_5__uncultured cyanobacterium; D_6__uncultured cyanobacterium	Saccharimonadales_Feature10433	k_Bacteria	p_Patescibacteria	c_Saccharimonadia	o_Saccharimonadales	o_Saccharimonadales	o_Saccharimonadales	o_Saccharimonadales	0	0	0	0	0	0
0.00533485	28c3dc4d59344c4ef28eda3028833ce1	Feature10381	#N/A	D_0__Bacteria; D_1__Patescibacteria; D_2__Saccharimonadia; D_3__Saccharimonadales	Saccharimonadales_Feature10381	k_Bacteria	p_Patescibacteria	c_Saccharimonadia	o_Saccharimonadales	o_Saccharimonadales	o_Saccharimonadales	o_Saccharimonadales	0	0	0	0	0	0
0.00533485	756c2a8164219748f1b7c3f18b553f8e	Feature10400	#N/A	D_0__Bacteria; D_1__Patescibacteria; D_2__Saccharimonadia; D_3__Saccharimonadales	Saccharimonadales_Feature10400	k_Bacteria	p_Patescibacteria	c_Saccharimonadia	o_Saccharimonadales	o_Saccharimonadales	o_Saccharimonadales	o_Saccharimonadales	0	0	0	0	0	0
0.00533485	b6677dbe23b2f53a18fca473f5920729	Feature10410	GGACCCGCACAAGCGGTGGAGCGTGTTGTTTAATTCGATGATAAGCGAAGAACCTTACCAAGGTTTGACATCCTACTAATCTTTCCGAAAGGAGAGAGTGCCTTCGGGCCGTAGTGACAGGTGATGCATGGCCGTCGTCAGCTCGTGTCGTGAGATGTTTGGTTAAGTCCATCAACGAGCGCAACCCTTATAGTTAGTTGGATTTTTCTAGCTAGACTGCCCCGGTAACGGGGAGGAAGGAGGGGATGATGTCAGGTCAGTATTGCCCTTACACCCTGGGCTACAAACACGCTACAATGGCCGGTACAAAGGGCAGCTAAGTCGCGAGACGGAGCAAATCCCATCAAAGCCGGTCTCAGTTCGGATTGCAGGCTGAAACTCGCCTGCATGAAGCTGGAATCGCTAGTAACGGTAGGTCAGCACACTACCGTGAATACGTTCCCGGGTCTT	D_0__Bacteria; D_1__Patescibacteria; D_2__Saccharimonadia; D_3__Saccharimonadales	Saccharimonadales_Feature10410	k_Bacteria	p_Patescibacteria	c_Saccharimonadia	o_Saccharimonadales	o_Saccharimonadales	o_Saccharimonadales	o_Saccharimonadales	0	0	0	0	0	0
0.00355657	0a34354f7af9970fe9cecca3ccb98519	Feature10368	#N/A	D_0__Bacteria; D_1__Patescibacteria; D_2__Saccharimonadia; D_3__Saccharimonadales	Saccharimonadales_Feature10368	k_Bacteria	p_Patescibacteria	c_Saccharimonadia	o_Saccharimonadales	o_Saccharimonadales	o_Saccharimonadales	o_Saccharimonadales	0	0	0	0	0	0
0.00355657	14e591a4751c24ba3424b8b7e821ec3d	Feature10371	#N/A	D_0__Bacteria; D_1__Patescibacteria; D_2__Saccharimonadia; D_3__Saccharimonadales	Saccharimonadales_Feature10371	k_Bacteria	p_Patescibacteria	c_Saccharimonadia	o_Saccharimonadales	o_Saccharimonadales	o_Saccharimonadales	o_Saccharimonadales	0	0	0	0	0	0
0.00355657	2f95873686f4d5024e6e610a3a9db004	Feature10383	#N/A	D_0__Bacteria; D_1__Patescibacteria; D_2__Saccharimonadia; D_3__Saccharimonadales	Saccharimonadales_Feature10383	k_Bacteria	p_Patescibacteria	c_Saccharimonadia	o_Saccharimonadales	o_Saccharimonadales	o_Saccharimonadales	o_Saccharimonadales	0	0	0	0	0	0
0.00355657	302863691edb9fec90a50b66d7520658	Feature10384	#N/A	D_0__Bacteria; D_1__Patescibacteria; D_2__Saccharimonadia; D_3__Saccharimonadales	Saccharimonadales_Feature10384	k_Bacteria	p_Patescibacteria	c_Saccharimonadia	o_Saccharimonadales	o_Saccharimonadales	o_Saccharimonadales	o_Saccharimonadales	0	0	0	0	0	0
0.00355657	5a21445244cc1c01e185b9848843b532	Feature10395	#N/A	D_0__Bacteria; D_1__Patescibacteria; D_2__Saccharimonadia; D_3__Saccharimonadales	Saccharimonadales_Feature10395	k_Bacteria	p_Patescibacteria	c_Saccharimonadia	o_Saccharimonadales	o_Saccharimonadales	o_Saccharimonadales	o_Saccharimonadales	0	0	0	0	0	0
0.00355657	a83d0ecfb07c581f7f833ce23789b13e	Feature10406	#N/A	D_0__Bacteria; D_1__Patescibacteria; D_2__Saccharimonadia; D_3__Saccharimonadales	Saccharimonadales_Feature10406	k_Bacteria	p_Patescibacteria	c_Saccharimonadia	o_Saccharimonadales	o_Saccharimonadales	o_Saccharimonadales	o_Saccharimonadales	0	0	0	0	0	0
0.00355657	fec62f0cd7726c0fd6c2757adddd3fec	Feature10432	GGGCTCACACAAGCGGTGGAGGATGTGGCTTAATTCGAGGCTACGCGAAGAACCTTATCCTAGTCTTGACATGCACGGATCAACCCGGTGAAAGCCGGGCCACGCCTTCGGGTGGAACGTGCACAGGTGCTGCATGGCTGTCGTCAGCTCGTGTCGTGAGATGTTTGGTTAAGTCCATCAACGAGCGCAACCCTTATAGTTAGTTGGATTTTTCTAGCTAGACTGCCTCGGTAACGGGGAGGAAGGAGGGGATGACGTCAGGTCAGTATTGCCCTTACGCCTGGGGCTACAAACACGCTACAATGGCCGGTACAAAGGGCTGCCAACCCGCGAGGGGGAGCAAATCCCATCAAAGCCGGTCTCAGTTCGGATTGTAGGCTGAAACTCGCCTGCATGAAGCTGGAATCGCTAGTAACGGTAGGTCAGCACACTACCGTGAATACGTTCCCGGGTCTT	D_0__Bacteria; D_1__Patescibacteria; D_2__Saccharimonadia; D_3__Saccharimonadales; D_4__uncultured bacterium; D_5__uncultured bacterium; D_6__uncultured bacterium	Saccharimonadales_Feature10432	k_Bacteria	p_Patescibacteria	c_Saccharimonadia	o_Saccharimonadales	o_Saccharimonadales	o_Saccharimonadales	o_Saccharimonadales	0	0	0	0	0	0
0.00237104	873fac073e720f170e45ff22496cd123	Feature10403	#N/A	D_0__Bacteria; D_1__Patescibacteria; D_2__Saccharimonadia; D_3__Saccharimonadales	Saccharimonadales_Feature10403	k_Bacteria	p_Patescibacteria	c_Saccharimonadia	o_Saccharimonadales	o_Saccharimonadales	o_Saccharimonadales	o_Saccharimonadales	0	0	0	0	0	0
0.00177828	0d9f2029c5f56d02d5834725e53977f3	Feature10369	#N/A	D_0__Bacteria; D_1__Patescibacteria; D_2__Saccharimonadia; D_3__Saccharimonadales	Saccharimonadales_Feature10369	k_Bacteria	p_Patescibacteria	c_Saccharimonadia	o_Saccharimonadales	o_Saccharimonadales	o_Saccharimonadales	o_Saccharimonadales	0	0	0	0	0	0
0.00177828	119c5d136743430169634d1b7ec21d61	Feature10370	#N/A	D_0__Bacteria; D_1__Patescibacteria; D_2__Saccharimonadia; D_3__Saccharimonadales	Saccharimonadales_Feature10370	k_Bacteria	p_Patescibacteria	c_Saccharimonadia	o_Saccharimonadales	o_Saccharimonadales	o_Saccharimonadales	o_Saccharimonadales	0	0	0	0	0	0
0.00177828	25d113898bda10cb5885bbf203598549	Feature10378	#N/A	D_0__Bacteria; D_1__Patescibacteria; D_2__Saccharimonadia; D_3__Saccharimonadales	Saccharimonadales_Feature10378	k_Bacteria	p_Patescibacteria	c_Saccharimonadia	o_Saccharimonadales	o_Saccharimonadales	o_Saccharimonadales	o_Saccharimonadales	0	0	0	0	0	0
0.00177828	2c6d6e8ebb9163c6514c3c79b711a40e	Feature10382	#N/A	D_0__Bacteria; D_1__Patescibacteria; D_2__Saccharimonadia; D_3__Saccharimonadales	Saccharimonadales_Feature10382	k_Bacteria	p_Patescibacteria	c_Saccharimonadia	o_Saccharimonadales	o_Saccharimonadales	o_Saccharimonadales	o_Saccharimonadales	0	0	0	0	0	0
0.00177828	4e745c28e9f6e1d341fc096b6f63d873	Feature10391	#N/A	D_0__Bacteria; D_1__Patescibacteria; D_2__Saccharimonadia; D_3__Saccharimonadales	Saccharimonadales_Feature10391	k_Bacteria	p_Patescibacteria	c_Saccharimonadia	o_Saccharimonadales	o_Saccharimonadales	o_Saccharimonadales	o_Saccharimonadales	0	0	0	0	0	0
0.00177828	ebe47e1b74b01f3aa563507e9eff6a26	Feature10419	GGACCCGCACAAGCGGTGGAGCGTGTTGTTTAATTCGATGATAAACGAAGAACCTTACCCAGGCTTGACATCCTTGGAAGGACTACGAAAGTAGACTGTGCCTTTTGGAACCAAGTGACAGGTGTTGCATGGCCGTCGTCAGCTCGTGTCGTGAGATGTTTGGTTAAGTCCATCAACGAGCGCAACCCTTATAGTTAGTTGTATTTCTCTAGCTAGACTGCCCTGGTAACAGGGAGGAAGGAGGGGATGATGTCAGGTCAGTATCTCCCTTACGTCTGGGGCTACAAACACGCTACAATGGCCGGTACAAAGGGCAGCCAACCCGCGAGGGGGAGCTAATCCCATCAAAGCCGGTCTCAGTTCGGATAGCAGGCTGAAACTCGCCTGCTTGAAGCTGGAATCGCTAGTAATGGTAAGTCAGCACATTACCGTGAATACGTTCCCGGGTCTT	D_0__Bacteria; D_1__Patescibacteria; D_2__Saccharimonadia; D_3__Saccharimonadales	Saccharimonadales_Feature10419	k_Bacteria	p_Patescibacteria	c_Saccharimonadia	o_Saccharimonadales	o_Saccharimonadales	o_Saccharimonadales	o_Saccharimonadales	0	0	0	0	0	0
0.00177828	57f6630b35779c634dc837cb68db0cbf	Feature10421	#N/A	D_0__Bacteria; D_1__Patescibacteria; D_2__Saccharimonadia; D_3__Saccharimonadales; D_4__metagenome; D_5__metagenome; D_6__metagenome	Saccharimonadales_Feature10421	k_Bacteria	p_Patescibacteria	c_Saccharimonadia	o_Saccharimonadales	o_Saccharimonadales	o_Saccharimonadales	o_Saccharimonadales	0	0	0	0	0	0
0.00177828	c76595144378f69b6f3707163720a8c3	Feature10434	#N/A	D_0__Bacteria; D_1__Patescibacteria; D_2__Saccharimonadia; D_3__Saccharimonadales; D_4__uncultured organism; D_5__uncultured organism; D_6__uncultured organism	Saccharimonadales_Feature10434	k_Bacteria	p_Patescibacteria	c_Saccharimonadia	o_Saccharimonadales	o_Saccharimonadales	o_Saccharimonadales	o_Saccharimonadales	0	0	0	0	0	0
0.0160046	81f5899da432d40de34f969a57593980	Feature3759	GGGCCCGCACAAGCAGCGGAGCGTGTGGTTTAATTCGATGCTAAACGAAGAACCTTACCAGGGCTTGACATGTAAGTGGTACTGAGCCGAAAGGCAAGGGACCCGCAAGGGAGCTTACACAGGTGCTGCATGGTTGTCGTCAGCTCGTGCCGTGAGGTGTTGGGTTAAGTCCCGCAACGAGCGCAACCCTTGTCGCTAGTTAAATTCTCTAGCGAGACTGCCCCTAAAAGGGAGGAAGGAGGGGATGACGTCAAATCATCATGGCTCTTACGTCCTGGGCTACACACACGCTACAATGGCCAGTACAAACGGTTGCTAAATCGCGAGATGGAGCCAATCCGATCAAAGCTGGTCTCAGTTGGGATTGCAGGCTGAAACCCGCCTGCATGAACGTGGAGTTGCTAGTAACCGCAGGTCAGCATACTGCGGTGAATACGTTCCCGGGCCTT	D_0__Bacteria; D_1__Chloroflexi; D_2__Dehalococcoidia; D_3__SAR202 clade	SAR202_clade_Feature3759	k_Bacteria	p_Chloroflexi	c_Dehalococcoidia	o_SAR202 clade	o_SAR202 clade	o_SAR202 clade	o_SAR202 clade	0	0	0	0	0	0
0.168937	e7e1f3339884b1ec758ed59550eb8d38	Feature13550	GGGCCCGCACAAGCGGTGGAGCATGTGGTTTAATTCGATGCTACGCGAAAAACCTTACCTGGGTTTGACATCCCGCGCTACCCTGTGAAAGCAGGGGTTCCCTTCGGGGACGCGGTGACAGGTGCTGCATGGCTGTCGTCAGCTCGTGTTGTGAGATGTTGGGTTAAGTCCCGCAACGAGCGCAACCCTCGTCCCTAGTTGCCATCATTTAGTTGGGTACTCTAGGGAGACCGCTAGCCTATAAGGCAGAGGAAGGTGGGGATGACGTCAAGTCCTCATGGCCTTTATATCCAGGGCTACACACGTGCTACAATGGGTAGGTACAAAGCGCTGCAAGCTCGCAAGAGCAAGCTAATCGCAAAAAGCCTCCCTCAGTTCAGATTGTGGTCTGCAACTCGACCACATGAAGCTGGAATCGCTAGTAATCGCGGATCAGAACGCCGCGGTGAATACGTTCCCGGGCCTT	D_0__Bacteria; D_1__Proteobacteria; D_2__Deltaproteobacteria; D_3__SAR324 clade(Marine group B)	SAR324_clade_Marine_group_B__Feature13550	k_Bacteria	p_Proteobacteria	c_Deltaproteobacteria	o_SAR324 clade(Marine group B)	o_SAR324 clade(Marine group B)	o_SAR324 clade(Marine group B)	o_SAR324 clade(Marine group B)	0	0	0	0	0	0
0.0889142	2d8ce089d2371ac0bf710b42135d6a70	Feature13520	GGGCCCGCACAAGCGGTGGAGTATGTGGTTTAATTCGACGCAACGCGAAGAACCTTACCTAGGCTTGACATCCCGCGCTACCCTATGAAAGTAGGGGTTCCCTTCGGGGACGCGGAGACAGGTGCTGCATGGCTGTCGTCAGCTCGTGTCGTGAGATGTTGGGTTAAGTCCCGCAACGAGCGCAACCCCTGTGGTTAGTTGCCACCATTAAGTTGGGCACTCTAATCAGACCGCTTGCCGATAAGGCAGAGGAAGGTGGGGATGACGTCAAGTCCGCATGGCTTTTACGCCTAGGGCTACACACGTACTACAATGGCCGGTACAAACCGTCGCAGAGCCGTGAGGCGAAGCTAATCGGAAGAAAGCCGGTCTCAGTTCGGATTGGAGTCTGCAACCCGACTCCATGAAGTTGGAATCGCTAGTAATCGCGGATCAGCATGCCGCGGTGAATACGTTCCCGGGCCTT	D_0__Bacteria; D_1__Proteobacteria; D_2__Deltaproteobacteria; D_3__SAR324 clade(Marine group B)	SAR324_clade_Marine_group_B__Feature13520	k_Bacteria	p_Proteobacteria	c_Deltaproteobacteria	o_SAR324 clade(Marine group B)	o_SAR324 clade(Marine group B)	o_SAR324 clade(Marine group B)	o_SAR324 clade(Marine group B)	0	0	0	0	0	0
0.0586834	8e09a91accb3337e33911b6118065240	Feature13535	GGGCCCGCACAAGCGGTGGAGCATGTGGTTTAATTCGATGCTACGCGAAAAACCTTACCTGGGTTTGACATCCCGCGCTACCCTGTGAAAGCAGGGGTTCTCTTCGGAGACGCGGTGACAGGTGCTGCATGGCTGTCGTCAGCTCGTGTTGTGAGATGTTGGGTTAAGTCCCGCAACGAGCGCAACCCTCGTCCTTAGTTGCCATCATTAAGTTGGGTACTCTAGGGAGACCGCTGGCCTATAAGGCAGAGGAAGGTGGGGATGACGTCAAGTCCTCATGGCCTTTATATCCAGGGCTACACACGTGCTACAATGGGCAGGAACAATGCGCTGCAAGCTCGTAAGAGCAAGCTAATCGCAAAAAACCTCCCACAGTTCAGATTGAGGTCTGCAACTCGACCTCATGAAGCTGGAATCGCTAGTAATCGCAGATCAGCACGCTGCGGTGAATACGTTCCCGGGCCTT	D_0__Bacteria; D_1__Proteobacteria; D_2__Deltaproteobacteria; D_3__SAR324 clade(Marine group B)	SAR324_clade_Marine_group_B__Feature13535	k_Bacteria	p_Proteobacteria	c_Deltaproteobacteria	o_SAR324 clade(Marine group B)	o_SAR324 clade(Marine group B)	o_SAR324 clade(Marine group B)	o_SAR324 clade(Marine group B)	0	0	0	0	0	0
0.0426788	3884f2ceab2ae7d17f7b4f45787d9112	Feature13522	GGGCCCGCACAAGCGGTGGAGCATGTGGTTTAATTCGATGCTACGCGAAAAACCTTACCTGGACTTGACATCCCGGGAATCGTCTAGAGATAGATGAGTGCCTTTCGGGGAACCCGGAGACAGGTGCTGCATGGCTGTCGTCAGCTCGTGTCGTGAGATGTTGGGTTAAGTCCCGCAACGAGCGCAACCCCTACTTTTAGTTGCCACCGGGTAATGCCGAGCACTCTAAAGGAACTGCCTGGGTTAACCAGGAGGAAGGTGGGGACGACGTCAAGTCATCATGGCCTTTATGTCCAGGGCTACACACGTGCTACAATGGTCGGTACAGAGGGTCGCGAAACCGCGAGGTGAAGCCAATCCCAGAAAGCCGGCCTCAGTTCGGATTGGAGTCTGCAACTCGACTCTATGAAGTCGGAATCGCTAGTAATCGCGGATCAGCATGCCGCGGTGAATACGTTCCCGGGCCTT	D_0__Bacteria; D_1__Proteobacteria; D_2__Deltaproteobacteria; D_3__SAR324 clade(Marine group B)	SAR324_clade_Marine_group_B__Feature13522	k_Bacteria	p_Proteobacteria	c_Deltaproteobacteria	o_SAR324 clade(Marine group B)	o_SAR324 clade(Marine group B)	o_SAR324 clade(Marine group B)	o_SAR324 clade(Marine group B)	0	0	0	0	0	0
0.0426788	3788a5cb13c761baed8da12c5790d11f	Feature13567	GGGCCCGCACAAGCGGTGGAGTATGTGGTTTAATTCGACGCAACGCGAAAAACCTTACCTGGGCTTGACATCCGGTGCTACCCCATGAAAGTGGGGGTTTCCTTCGGGAACGCCGTGACAGGTGCTGCATGGCTGTCGTCAGCTCGTGTCGTGAGATGTTGGGTTAAGTCCCGCAACGAGCGCAACCCTTGCCCTCAGTTGCTACCATTAAGTTGGGCACTCTGGGGGGACCGCTTGCCGATAAGGCAGAGGAAGGTGGGGATGACGTCAAGTCCGCATGGCCCTTACGTCCAGGGCAACACACGTACTACAATGGCCAGTACAAACCGACGCAATGCCGTGAGGTGGAGCTAATCGGAAGAAAGCTGGTCTCAGTTCGGATTGGAGTCTGCAACTCGACTCCATGAAGTTGGAATCGCTAGTAATCGCGGATCAGCATGCCGCGGTGAATACGTTCCCGGGCCTT	D_0__Bacteria; D_1__Proteobacteria; D_2__Deltaproteobacteria; D_3__SAR324 clade(Marine group B); D_4__uncultured bacterium; D_5__uncultured bacterium; D_6__uncultured bacterium	SAR324_clade_Marine_group_B__Feature13567	k_Bacteria	p_Proteobacteria	c_Deltaproteobacteria	o_SAR324 clade(Marine group B)	o_SAR324 clade(Marine group B)	o_SAR324 clade(Marine group B)	o_SAR324 clade(Marine group B)	0	0	0	0	0	0
0.0391222	a8921baed07592b9fe642f31bef03b8c	Feature13540	GGGCCCGCACAAGCGGTGGAGTATGTGGTTCAATTCGATGCAACGCGAAAAACCTTACCTAGGCTTGACATCCGACGCTACCCTATGAAAGTAGGGGTTCCCGCAAGGGACGTCGAGACAGGTGCTGCATGGCTGTCGTCAGCTCGTGTCGTGAGATGTTGGGTTAAGTCCCGCAACGAGCGCAACCCCTGTGGTTAGTTGCCACCATTAAGTTGGGCACTCTAACCAGACCGCTTGCCGATAAGGCAGAGGAAGGTGGGGATGACGTCAAGTCAGCATGGCCCTTACGCCTAGGGCCACACACGTACTACAATGGCCGGTACAATGCGTCGCAAAACCGAGAGGTTGAGCTAATCGCAGAAAACCGGTCTCAGTTCGGATTGGAGTCTGCAACTCGACTCCATGAAGCTGGAATCGCTAGTAATCGTGGATCAGCATGCCACGGTGAATACGTTCCCGGGCCTT	D_0__Bacteria; D_1__Proteobacteria; D_2__Deltaproteobacteria; D_3__SAR324 clade(Marine group B)	SAR324_clade_Marine_group_B__Feature13540	k_Bacteria	p_Proteobacteria	c_Deltaproteobacteria	o_SAR324 clade(Marine group B)	o_SAR324 clade(Marine group B)	o_SAR324 clade(Marine group B)	o_SAR324 clade(Marine group B)	0	0	0	0	0	0
0.024896	1101e6883d7f0360bea11fce21a5927b	Feature13513	#N/A	D_0__Bacteria; D_1__Proteobacteria; D_2__Deltaproteobacteria; D_3__SAR324 clade(Marine group B)	SAR324_clade_Marine_group_B__Feature13513	k_Bacteria	p_Proteobacteria	c_Deltaproteobacteria	o_SAR324 clade(Marine group B)	o_SAR324 clade(Marine group B)	o_SAR324 clade(Marine group B)	o_SAR324 clade(Marine group B)	0	0	0	0.00177828	0	0
0.024896	f87efac70a72c33dda199f6e683e975e	Feature13555	GGGCCCGCACAAGCGGTGGAGCATGTGGTTTAATTCGATGCTACGCGAAGAACCTTACCTGGACTTGACATCCCGGGAATCCTCCAGAGATGGAGGAGTGCCTTTCGGGGAACCCGGAGACAGGTGCTGCATGGCTGTCGTCAGCTCGTGTCGTGAGATGTTGGGTTAAGTCCCGCAACGAGCGCAACCCCTACCCTTAGTTGCCACCAGATAACGCTGAGCACTCTAAGGGAACTGCCTGGGTTAACCAGGAGGAAGGTGGGGATGACGTCAAGTCATCATGGCCTTTATGTCCAGGGCTACACACGTGCTACAATGGTCGGTACAAAGGGCAGCGAGCTCGCGAGTGCAAGCTAATCCCATAAAGCCGGCCTCAGTTCGGATTGGAGTCTGCAACTCGACTCCATGAAGTCGGAATCGCTAGTAATCGCGGATCAGCATGCCGCGGTGAATACGTTCCCGGGCCTT	D_0__Bacteria; D_1__Proteobacteria; D_2__Deltaproteobacteria; D_3__SAR324 clade(Marine group B)	SAR324_clade_Marine_group_B__Feature13555	k_Bacteria	p_Proteobacteria	c_Deltaproteobacteria	o_SAR324 clade(Marine group B)	o_SAR324 clade(Marine group B)	o_SAR324 clade(Marine group B)	o_SAR324 clade(Marine group B)	0	0	0	0	0	0
0.024896	6e5571d765b874e1b952213529f9369e	Feature13568	GGGCCCGCACAAGCGGTGGAGTATGTGGTTTAATTCGACGCAACGCGAAAAACCTCACCTGGGCTTGACATCCGGTGCTATCCCGTGAAAGCGGGAGTTCCCTTCGGGGACGCCGAGACAGGTGCTGCATGGCTGTCGTCAGCTCGTGTCGTGAGATGTTGGGTTAAGTCCCGCAACGAGCGCAACCCCTGTCCTTAGTTGCCAGCATTAAGTTGGGCACTTTAAGGAGACCGCTTGCTGATAAAGCAGAGGAAGGTGGGGATGACGTCAAGTCCGCATGGCCCTTACGCCCAGGGCAACACACGTACTACAATGGCCAACACAGAGCGTTGCCAACCCGCGAGGGGGAGCTAATCGCAGAAAGTTGGTCTCAGTTCGGATTGGAGTCTGCAATTCGACTCCATGAAGCTGGAATCGCTAGTAATCGCGGATCAGCATGCCGCGGTGAATACGTTCCCGGGCCTT	D_0__Bacteria; D_1__Proteobacteria; D_2__Deltaproteobacteria; D_3__SAR324 clade(Marine group B); D_4__uncultured bacterium; D_5__uncultured bacterium; D_6__uncultured bacterium	SAR324_clade_Marine_group_B__Feature13568	k_Bacteria	p_Proteobacteria	c_Deltaproteobacteria	o_SAR324 clade(Marine group B)	o_SAR324 clade(Marine group B)	o_SAR324 clade(Marine group B)	o_SAR324 clade(Marine group B)	0	0	0	0	0	0
0.0213394	0b357db09dd6b4cbfe2aa07f3bba5d3a	Feature13511	#N/A	D_0__Bacteria; D_1__Proteobacteria; D_2__Deltaproteobacteria; D_3__SAR324 clade(Marine group B)	SAR324_clade_Marine_group_B__Feature13511	k_Bacteria	p_Proteobacteria	c_Deltaproteobacteria	o_SAR324 clade(Marine group B)	o_SAR324 clade(Marine group B)	o_SAR324 clade(Marine group B)	o_SAR324 clade(Marine group B)	0	0	0	0	0	0
0.0213394	5b56aef5e1a833cd5687812f58f66537	Feature13526	GGGCCCGCACAAGCGGTGGAGCATGTGGTTTAATTCGATGCTACGCGAAGAACCTTACCTGGGCTTGACATCCCGGGAATCCTCCAGAGATGGAGGAGTGCCCTTCGGGGAACCCGGAGACAGGTGCTGCATGGCTGTCGTCAGCTCGTGTCGTGAGATGTTGGGTTAAGTCCCGCAACGAGCGCAACCCCTACCCTTAGTTGCCACCAGATAACGCTGAGCACTCTAAGGGAACTGCCTGGGTTAACCAGGAGGAAGGTGGGGATGACGTCAAGTCATCATGGCCTTTATGTCCAGGGCTACACACGTGCTACAATGGTCGGTACAAAGGGCAGCGAGCTCGCGAGTGCAAGCTAATCCCATAAAGCCGGCCTCAGTTCGGATTGGAGTCTGCAACTCGACTCCATGAAGTCGGAATCGCTAGTAATCGCGGATCAGCATGCCGCGGTGAATACGTTCCCGGGCCTT	D_0__Bacteria; D_1__Proteobacteria; D_2__Deltaproteobacteria; D_3__SAR324 clade(Marine group B)	SAR324_clade_Marine_group_B__Feature13526	k_Bacteria	p_Proteobacteria	c_Deltaproteobacteria	o_SAR324 clade(Marine group B)	o_SAR324 clade(Marine group B)	o_SAR324 clade(Marine group B)	o_SAR324 clade(Marine group B)	0	0	0	0	0	0
0.0195611	1eabdde79e2469ed5bee8e40b25d0a05	Feature13516	#N/A	D_0__Bacteria; D_1__Proteobacteria; D_2__Deltaproteobacteria; D_3__SAR324 clade(Marine group B)	SAR324_clade_Marine_group_B__Feature13516	k_Bacteria	p_Proteobacteria	c_Deltaproteobacteria	o_SAR324 clade(Marine group B)	o_SAR324 clade(Marine group B)	o_SAR324 clade(Marine group B)	o_SAR324 clade(Marine group B)	0	0	0	0	0	0
0.0160046	a373461093d9286ccbcc5c62aa4a7910	Feature13557	GGGCCCGCACAAGCGGTGGAGCATGTGGTTTAATTCGATGCTACGCGAAAAACCTTACCTGGGCTTGACATCCAAGGAACTGTCCAGAGATGGATGGGTGCCCTTCGGGGAACCTTGAGACAGGTGCTGCATGGCTGTCGTCAGCTCGTGTCGTGAGATGTTGGGTTAAGTCCCGCAACGAGCGCAACCCCTACACTTAGTTGCCACCAGATTATGCTGAGCACTCTAAGTGAACTGCCTGGGTTAACCAGGAGGAAGGTGGGGATGACGTCAAGTCATCATGGCCTTTATGTCCAGGGCTACACACGTGCTACAATGGTCGGTACAAAGGGCAGCTAAATCGTGAGATCACGCTAATCCCATAAAGCCGGCCTCAGTTCGGATTGGAGTCTGCAACTCGACTCTATGAAGTCGGAATCGCTAGTAATCGCGGATCAGCATGCCGCGGTGAATACGTTCCCGGGCCTT	D_0__Bacteria; D_1__Proteobacteria; D_2__Deltaproteobacteria; D_3__SAR324 clade(Marine group B); D_4__metagenome; D_5__metagenome; D_6__metagenome	SAR324_clade_Marine_group_B__Feature13557	k_Bacteria	p_Proteobacteria	c_Deltaproteobacteria	o_SAR324 clade(Marine group B)	o_SAR324 clade(Marine group B)	o_SAR324 clade(Marine group B)	o_SAR324 clade(Marine group B)	0	0	0	0	0	0
0.0142263	58f56e4e2a5d2d3593ef81c9ccd7e824	Feature13525	GGGCCCGCACAAGCGGTGGAGCATGTGGTTTAATTCGATGCTACGCGAAGAACCTTACCTGGACTTGACATCCTGAGAATCCCACAGAGATGAGGGAGTGCCCTTCGGGGAACTCAGAGACAGGTGCTGCATGGCTGTCGTCAGCTCGTGTCGTGAGATGTTGGGTTAAGTCCCGCAACGAGCGCAACCCCTACCCTTAGTTGCCACCAGATAAAGCTGAGCACTCTAAGGGAACTGCCTGGGTTAACCAGGAGGAAGGTGGGGATGACGTCAAGTCATCATGGCCTTTATGTCCAGGGCTACACACGTGCTACAATGGTCGGTACAAAGGGCAGCGAGCTCGCGAGTGCAAGCTAATCCCATAAAGCCGGCCTCAGTTCGGATTGGAGTCTGCAACTCGACTCCATGAAGTCGGAATCGCTAGTAATCGCGGATCAGCATGCCGCGGTGAATACGTTCCCGGGCCTT	D_0__Bacteria; D_1__Proteobacteria; D_2__Deltaproteobacteria; D_3__SAR324 clade(Marine group B)	SAR324_clade_Marine_group_B__Feature13525	k_Bacteria	p_Proteobacteria	c_Deltaproteobacteria	o_SAR324 clade(Marine group B)	o_SAR324 clade(Marine group B)	o_SAR324 clade(Marine group B)	o_SAR324 clade(Marine group B)	0	0	0	0	0	0
0.0142263	5ddfa3a721c5f65d6074c9974d59901a	Feature13527	GGGCCCGCACAAGCGGTGGAGCATGTGGTTTAATTCGATGCTACGCGAAGAACCTTACCTGGGCTTGACATCCCGGGAATCTTCCAGAGATGGAGGAGTGCCCTTCGGGGAACCCGGAGACAGGTGCTGCATGGCTGTCGTCAGCTCGTGTCGTGAGATGTTGGGTTAAGTCCCGCAACGAGCGCAACCCCTACCCTTAGTTGCCACCAGATAAAGCTGAGCACTCTAAGGGAACTGCCTGGGTTAACCAGGAGGAAGGTGGGGATGACGTCAAGTCATCATGGCCTTTATGTCCAGGGCTACACACGTGCTACAATGGTCGGTACAAAGGGCGGCGAGCTCGCGAGTGCAAGCTAATCCCATAAAGCCGGCCTCAGTTCGGATTGGAGTCTGCAACTCGACTCCATGAAGTCGGAATCGCTAGTAATCGCGGATCAGCATGCCGCGGTGAATACGTTCCCGGGCCTT	D_0__Bacteria; D_1__Proteobacteria; D_2__Deltaproteobacteria; D_3__SAR324 clade(Marine group B)	SAR324_clade_Marine_group_B__Feature13527	k_Bacteria	p_Proteobacteria	c_Deltaproteobacteria	o_SAR324 clade(Marine group B)	o_SAR324 clade(Marine group B)	o_SAR324 clade(Marine group B)	o_SAR324 clade(Marine group B)	0	0	0	0	0	0
0.0142263	ca1a72746fcb14940e538aaba74dfd56	Feature13559	GGGCCCGCACAAGCGGTGGAGCATGTGGTTTAATTCGATGCTACGCGAAAAACCTTACCTGGGCTTGACATCCAAGGAATCGTCCAGAGATGGATGAGTGCCCTTCGGGGAACCTTGAGACAGGTGCTGCATGGCTGTCGTCAGCTCGTGTCGTGAGATGTTGGGTTAAGTCCCGCAACGAGCGCAACCCCTACACTTAGTTGCCACCAGATTATGCTGAGCACTCTAAGTGAACTGCCTGGGTTAACCAGGAGGAAGGTGGGGATGACGTCAAGTCATCATGGCCTTTATGTCCAGGGCTACACACGTGCTACAATGGTCGGTACAAAGGGCAGCTAAATCGTGAGATCATGCGAATCCCATAAAGCCGGCCTCAGTTCGGATTGGAGTCTGCAACTCGACTCCATGAAGTCGGAATCGCTAGTAATCGCGGATCAGCATGCCGCGGTGAATACGTTCCCGGGCCTT	D_0__Bacteria; D_1__Proteobacteria; D_2__Deltaproteobacteria; D_3__SAR324 clade(Marine group B); D_4__metagenome; D_5__metagenome; D_6__metagenome	SAR324_clade_Marine_group_B__Feature13559	k_Bacteria	p_Proteobacteria	c_Deltaproteobacteria	o_SAR324 clade(Marine group B)	o_SAR324 clade(Marine group B)	o_SAR324 clade(Marine group B)	o_SAR324 clade(Marine group B)	0	0	0	0	0	0
0.012448	d7ceb175e6f8538f89675114c3310aee	Feature13547	GGGCCCGCACAAGCGGTGGAGCATGTGGTTTAATTCGATGCTACGCGAAGAACCTTACCTGGACTTGACATCCCGGGAATCCTCCAGAGATGGAGGAGTGCCTTTCGGGGAACCCGGAGACAGGTGCTGCATGGCTGTCGTCAGCTCGTGTCGTGAGATGTTGGGTTAAGTCCCGCAACGAGCGCAACCCCTACCCTTAGTTGCCACCAGATAACGCTGAGCACTCTAAGGGAACTGCCTGGGTTAACCAGGAGGAAGGTGGGGATGACGTCAAGTCATCATGGCCTTTATGTCCAGGGCTACACACGTGCTACAATGGTCGGTACAAAGGGCAGCAAGCTCGCGAGTGCAAGCTAATCCCATAAAGCCGGCCTCAGTTCGGATTGGAGTCTGCAACTCGACTCCATGAAGTCGGAATCGCTAGTAATCGCGGATCAGCATGCCGCGGTGAATACGTTCCCGGGCCTT	D_0__Bacteria; D_1__Proteobacteria; D_2__Deltaproteobacteria; D_3__SAR324 clade(Marine group B)	SAR324_clade_Marine_group_B__Feature13547	k_Bacteria	p_Proteobacteria	c_Deltaproteobacteria	o_SAR324 clade(Marine group B)	o_SAR324 clade(Marine group B)	o_SAR324 clade(Marine group B)	o_SAR324 clade(Marine group B)	0	0	0	0	0	0
0.0106697	c15f30d1c90c5931a977fcc7cffa3621	Feature13558	GGGCCCGCACAAGCGGTGGAGTATGTGGTTTAATTCGATGCTACGCGAAAAACCTTACCTGGGCTTGACATCCCGCGCTACCCGATGAAAGTCGGGGTTCCCTTCGGGGACGCGGTGACAGGTGCTGCATGGCTGTCGTCAGCTCGTGTTGTGAGATGTTGGGTTAAGTCCCGCAACGAGCGCAACCCTCGCATTTAGTTACCATCATTAAGTTGGGCACTCTAAATGTACCGCTTGGCTATAAGCCAGAGGAAGGTGGGGATGACGTCAAGTCCTCATGGCCTTTATGTCCAGGGCTACACACGTACTACAATGGACACGACAATGCGTTGCAAGCGCGCAAGTGCAAGCTAATCGCAAAAATGTGTCCTCAGTTCGGATTGGAGTCTGCAACTCGACTCCATGAAGCTGGAATCGCTAGTAATCGCGGATCAGCATGTCGCGGTGAATACGTTCCCGGGCCTT	D_0__Bacteria; D_1__Proteobacteria; D_2__Deltaproteobacteria; D_3__SAR324 clade(Marine group B); D_4__metagenome; D_5__metagenome; D_6__metagenome	SAR324_clade_Marine_group_B__Feature13558	k_Bacteria	p_Proteobacteria	c_Deltaproteobacteria	o_SAR324 clade(Marine group B)	o_SAR324 clade(Marine group B)	o_SAR324 clade(Marine group B)	o_SAR324 clade(Marine group B)	0	0	0	0	0	0
0.0106697	3401e73945e38c904c99ac9746562adb	Feature13566	#N/A	D_0__Bacteria; D_1__Proteobacteria; D_2__Deltaproteobacteria; D_3__SAR324 clade(Marine group B); D_4__uncultured bacterium; D_5__uncultured bacterium; D_6__uncultured bacterium	SAR324_clade_Marine_group_B__Feature13566	k_Bacteria	p_Proteobacteria	c_Deltaproteobacteria	o_SAR324 clade(Marine group B)	o_SAR324 clade(Marine group B)	o_SAR324 clade(Marine group B)	o_SAR324 clade(Marine group B)	0	0	0	0	0	0
0.00889142	135d53eac960effbbc8fc678f2e009ac	Feature13514	#N/A	D_0__Bacteria; D_1__Proteobacteria; D_2__Deltaproteobacteria; D_3__SAR324 clade(Marine group B)	SAR324_clade_Marine_group_B__Feature13514	k_Bacteria	p_Proteobacteria	c_Deltaproteobacteria	o_SAR324 clade(Marine group B)	o_SAR324 clade(Marine group B)	o_SAR324 clade(Marine group B)	o_SAR324 clade(Marine group B)	0	0	0	0	0	0
0.00889142	dcd7a79f2a5cba57a05212bb0478ecc5	Feature13549	GGGCCCGCACAAGCGGTGGAGCATGTGGTTTAATTCGATGCTACGCGAAGAACCTTACCTGGGCTTGACATCCAAGGAATTATCCAGAGATGGATGAGTGCCCTTCGGGGAACCTTGAGACAGGTGCTGCATGGCTGTCGTCAGCTCGTGTCGTGAGATGTTGGGTTAAGTCCCGCAACGAGCGCAACCCCTACATTTAGTTGCCACCAGATAACGCTGAGCACTCTAAATGAACTGCCTGGGTTAACCAGGAGGAAGGTGGGGATGACGTCAAGTCATCATGGCCTTTATGTCCAGGGCTACACACGTGCTACAATGGTCGGTACAAAGGGCAGCAAGCTCGCGAGTGCAAGCTAATCCCAAAAAACCGGCCTCAGTTCGGATTGGAGTCTGCAACTCGACTCCATGAAGTCGGAATCGCTAGTAATCGCGGATCAGCATGCCGCGGTGAATACGTTCCCGGGCCTT	D_0__Bacteria; D_1__Proteobacteria; D_2__Deltaproteobacteria; D_3__SAR324 clade(Marine group B)	SAR324_clade_Marine_group_B__Feature13549	k_Bacteria	p_Proteobacteria	c_Deltaproteobacteria	o_SAR324 clade(Marine group B)	o_SAR324 clade(Marine group B)	o_SAR324 clade(Marine group B)	o_SAR324 clade(Marine group B)	0	0	0	0	0	0
0.00889142	d1714b8122574ef0dfc437c1ede59c72	Feature13560	GGGCCCGCACAAGCGGTGGAGCATGTGGTTTAATTCGATGCTACGCGAAAAACCTTACCTGGGCTTGACATCCAAGGAATCGTCCAGAGATGGATGAGTGCCCTTCGGGGAACCTTGAGACAGGTGCTGCATGGCTGTCGTCAGCTCGTGTCGTGAGATGTTGGGTTAAGTCCCGCAACGAGCGCAACCCCTACACTTAGTTGCCACCAGATTATGCTGAGCACTCTAAGTGAACTGCCTGGGTTAACCAGGAGGAAGGTGGGGATGACGTCAAGTCATCATGGCCTTTATGTCCAGGGCTACACACGTGCTACAATGGTCGGTACAAAGGGCAGCTAAATCGTGAGATCACGCGAATCCCATAAAGCCGGCCTCAGTTCGGATTGGAGTCTGCAACTCGACTCCATGAAGTCGGAATCGCTAGTAATCGCGGATCAGCATGCCGCGGTGAATACGTTCCCGGGCCTT	D_0__Bacteria; D_1__Proteobacteria; D_2__Deltaproteobacteria; D_3__SAR324 clade(Marine group B); D_4__metagenome; D_5__metagenome; D_6__metagenome	SAR324_clade_Marine_group_B__Feature13560	k_Bacteria	p_Proteobacteria	c_Deltaproteobacteria	o_SAR324 clade(Marine group B)	o_SAR324 clade(Marine group B)	o_SAR324 clade(Marine group B)	o_SAR324 clade(Marine group B)	0	0	0	0	0	0
0.00889142	d4e56d5560dfde12cabeb6ad8aa5e35a	Feature13562	GGGCCCGCACAAGCGGTGGAGCATGTGGTTTAATTCGATGCTACGCGAAAAACCTTACCTGGGCTTGACATCCAAGGAACTGTCCAGAGATGGATGGGTGCCCTTCGGGGAACCTTGAGACAGGTGCTGCATGGCTGTCGTCAGCTCGTGTCGTGAGATGTTGGGTTAAGTCCCGCAACGAGCGCAACCCCTACACTTAGTTGCCACCAGATTATGCTGAGCACTCTAAGTGAACTGCCTGGGTTAACCAGGAGGAAGGTGGGGATGACGTCAAGTCATCATGGCCTTTATGTCCAGGGCTACACACGTGCTACAATGGTCGGTACAAAGGGCAGCTAAATCGTGAGATCATGCGAATCCCATAAAGCCGGCCTCAGTTCGGATTGGAGTCTGCAACTCGACTCCATGAAGTCGGAATCGCTAGTAATCGCGGATCAGCATGCCGCGGTGAATACGTTCCCGGGCCTT	D_0__Bacteria; D_1__Proteobacteria; D_2__Deltaproteobacteria; D_3__SAR324 clade(Marine group B); D_4__metagenome; D_5__metagenome; D_6__metagenome	SAR324_clade_Marine_group_B__Feature13562	k_Bacteria	p_Proteobacteria	c_Deltaproteobacteria	o_SAR324 clade(Marine group B)	o_SAR324 clade(Marine group B)	o_SAR324 clade(Marine group B)	o_SAR324 clade(Marine group B)	0	0	0	0	0	0
0.00889142	103cb0ae72e5a1da5a02d189891cb558	Feature13563	#N/A	D_0__Bacteria; D_1__Proteobacteria; D_2__Deltaproteobacteria; D_3__SAR324 clade(Marine group B); D_4__uncultured bacterium; D_5__uncultured bacterium; D_6__uncultured bacterium	SAR324_clade_Marine_group_B__Feature13563	k_Bacteria	p_Proteobacteria	c_Deltaproteobacteria	o_SAR324 clade(Marine group B)	o_SAR324 clade(Marine group B)	o_SAR324 clade(Marine group B)	o_SAR324 clade(Marine group B)	0	0	0	0	0	0
0.00711313	3d38e4166aeec3ba0b99df2fb8543eb8	Feature13523	#N/A	D_0__Bacteria; D_1__Proteobacteria; D_2__Deltaproteobacteria; D_3__SAR324 clade(Marine group B)	SAR324_clade_Marine_group_B__Feature13523	k_Bacteria	p_Proteobacteria	c_Deltaproteobacteria	o_SAR324 clade(Marine group B)	o_SAR324 clade(Marine group B)	o_SAR324 clade(Marine group B)	o_SAR324 clade(Marine group B)	0	0	0	0	0	0
0.00711313	b1d07cd1fcb003f9181a74749638934d	Feature13543	GGGCCCGCACAAGCGGTGGAGTATGTGGTTTAATTCGACGCAACGCGAAGAACCTTACCTGGGCTTGACATCCCCGGCTAGCCTTAGAAATAGGGTATTCACCTTCGGGTGACCGGGAGACAGGTGCTGCATGGCTGTCGTCAGCTCGTGTCGTGAGATGTTGGGTTAAGTCCCGCAACGAGCGCAACCCCTACACTTAGTTGCCACCAGATTATGCTGAGCACTCTAAGTGAACTGCCTGGGTTAACCAGGAGGAAGGTGGGGATGACGTCAAGTCATCATGGCCTTTATGTCCAGGGCTACACACGTGCTACAATGGTCGGTACAAAGGGCAGCTAAATCGTGAGATCACGCTAATCCCATAAAGCCGGCCTCAGTTCGGATTGGAGTCTGCAACTCGACTCTATGAAGTCGGAATCGCTAGTAATCGCGGATCAGCATGCCGCGGTGAATACGTTCCCGGGCCTT	D_0__Bacteria; D_1__Proteobacteria; D_2__Deltaproteobacteria; D_3__SAR324 clade(Marine group B)	SAR324_clade_Marine_group_B__Feature13543	k_Bacteria	p_Proteobacteria	c_Deltaproteobacteria	o_SAR324 clade(Marine group B)	o_SAR324 clade(Marine group B)	o_SAR324 clade(Marine group B)	o_SAR324 clade(Marine group B)	0	0	0	0	0	0
0.00711313	d323a9bf76cf5d6bf99feec43c1248fd	Feature13561	GGGCCCGCACAAGCGGTGGAGCATGTGGTTTAATTCGATGCTACGCGAAAAACCTTACCTGGGCTTGACATCCAAGGAACTGTCCAGAGATGGATGGGTGCCCTTCGGGGAACCTTGAGACAGGTGCTGCATGGCTGTCGTCAGCTCGTGTCGTGAGATGTTGGGTTAAGTCCCGCAACGAGCGCAACCCCTACACTTAGTTGCCACCAGATTATGCTGAGCACTCTAAGTGAACTGCCTGGGTTAACCAGGAGGAAGGTGGGGATGACGTCAAGTCATCATGGCCTTTATGTCCAGGGCTACACACGTGCTACAATGGTCGGTACAAAGGGCAGCTAAATCGTGAGATCACGCGAATCCCATAAAGCCGGCCTCAGTTCGGATTGGAGTCTGCAACTCGACTCCATGAAGTCGGAATCGCTAGTAATCGCGGATCAGCATGCCGCGGTGAATACGTTCCCGGGCCTT	D_0__Bacteria; D_1__Proteobacteria; D_2__Deltaproteobacteria; D_3__SAR324 clade(Marine group B); D_4__metagenome; D_5__metagenome; D_6__metagenome	SAR324_clade_Marine_group_B__Feature13561	k_Bacteria	p_Proteobacteria	c_Deltaproteobacteria	o_SAR324 clade(Marine group B)	o_SAR324 clade(Marine group B)	o_SAR324 clade(Marine group B)	o_SAR324 clade(Marine group B)	0	0	0	0	0	0
0.00533485	d7b9b915b797dc79fd77e7d229b6b0dc	Feature13546	GGGCCCGCACAAGCGGTGGAGCATGTGGTTTAATTCGATGCTACGCGAAGAACCTTACCTGGGCTTGACATCCCGGGAATCTTCCAGAGATGGAGGAGTGCCCTTCGGGGAACCCGGAGACAGGTGCTGCATGGCTGTCGTCAGCTCGTGTCGTGAGATGTTGGGTTAAGTCCCGCAACGAGCGCAACCCCTACCCTTAGTTGCCACCAGATAAAGCTGAGCACTCTAAGGGAACTGCCTGGGTTAACCAGGAGGAAGGTGGGGATGACGTCAAGTCATCATGGCCTTTATGTCCAGGGCTACACACGTGCTACAATGGTCGGTACAAAGGGCAGCTAAATCGCGAGATCACGCTAATCCCATAAAGCCGGCCTCAGTTCGGATTGGAGTCTGCAACTCGACTCCATGAAGTCGGAATCGCTAGTAATCGCGGATCAGCATGCCGCGGTGAATACGTTCCCGGGCCTT	D_0__Bacteria; D_1__Proteobacteria; D_2__Deltaproteobacteria; D_3__SAR324 clade(Marine group B)	SAR324_clade_Marine_group_B__Feature13546	k_Bacteria	p_Proteobacteria	c_Deltaproteobacteria	o_SAR324 clade(Marine group B)	o_SAR324 clade(Marine group B)	o_SAR324 clade(Marine group B)	o_SAR324 clade(Marine group B)	0	0	0	0	0	0
0.00533485	e9774161a79cac2ab07192e3eebf9f4f	Feature13551	GGGCCCGCACAAGCGGTGGAGTATGTGGTTTAATTCGACGCAACGCGAAAAACCTTACCTAGGCTTGACATCCCACGCTACCCTATGAAAGTAGGGGTTCCCGCAAGGGACGTGGAGACAGGTGCTGCATGGCTGTCGTCAGCTCGTGTCGTGAGATGTTGGGTTAAGTCCCGCAACGAGCGCAACCCTCGCCCTTAGTTGCCAGCATTAAGTTGGGCACTCTAAGGGGACCGCTTGCCGATAAGGCAGAGGAAGGTGGGGATGACGTCAAGTCAGCATGGCCCTTACGCCTAGGGCTACACACGTACTACAATGGCCAGTACAAACTGATGCGAAGCCGCGAGGTGAAGCAAATCGGAATAAAGCTGGTCTCAGTTCGGATTGGAGTCTGCAATTCGACTCCATGAAGTTGGAATCGCTAGTAATCGCGGATCAGCATGCCGCGGTGAATACGTTCCCGGGCCTT	D_0__Bacteria; D_1__Proteobacteria; D_2__Deltaproteobacteria; D_3__SAR324 clade(Marine group B)	SAR324_clade_Marine_group_B__Feature13551	k_Bacteria	p_Proteobacteria	c_Deltaproteobacteria	o_SAR324 clade(Marine group B)	o_SAR324 clade(Marine group B)	o_SAR324 clade(Marine group B)	o_SAR324 clade(Marine group B)	0	0	0	0	0	0
0.00533485	f771213d6ee59d10d916b7ddb319d996	Feature13554	GGGCCCGCACAAGCGGTGGAGCATGTGGTTTAATTCGATGCTACGCGAAGAACCTTACCTGGACTTGACATCCCGGGAATCCTCCAGAGATGGAGGAGTGCCTTTCGGGGAACCCGGAGACAGGTGCTGCATGGCTGTCGTCAGCTCGTGTCGTGAGATGTTGGGTTAAGTCCCGCAACGAGCGCAACCCCTACCCTTAGTTGCCACCAGATAAAGCTGAGCACTCTAAGGGAACTGCCTGGGTTAACCAGGAGGAAGGTGGGGATGACGTCAAGTCATCATGGCCTTTATGTCCAGGGCTACACACGTGCTACAATGGTCGGTACAAAGGGCTGCAAGCTCGCGAGAGCAAGCTAATCCCATAAAGCCGGCCTCAGTTCGGATTGGAGTCTGCAACTCGACTCCATGAAGTCGGAATCGCTAGTAATCGCGGATCAGCATGCCGCGGTGAATACGTTCCCGGGCCTT	D_0__Bacteria; D_1__Proteobacteria; D_2__Deltaproteobacteria; D_3__SAR324 clade(Marine group B)	SAR324_clade_Marine_group_B__Feature13554	k_Bacteria	p_Proteobacteria	c_Deltaproteobacteria	o_SAR324 clade(Marine group B)	o_SAR324 clade(Marine group B)	o_SAR324 clade(Marine group B)	o_SAR324 clade(Marine group B)	0	0	0	0	0	0
0.00355657	295011753d581410ec6f8758951c587b	Feature13519	#N/A	D_0__Bacteria; D_1__Proteobacteria; D_2__Deltaproteobacteria; D_3__SAR324 clade(Marine group B)	SAR324_clade_Marine_group_B__Feature13519	k_Bacteria	p_Proteobacteria	c_Deltaproteobacteria	o_SAR324 clade(Marine group B)	o_SAR324 clade(Marine group B)	o_SAR324 clade(Marine group B)	o_SAR324 clade(Marine group B)	0	0	0	0	0	0
0.00355657	2f12e4c3efe3edbbd7059e793335bcf7	Feature13521	#N/A	D_0__Bacteria; D_1__Proteobacteria; D_2__Deltaproteobacteria; D_3__SAR324 clade(Marine group B)	SAR324_clade_Marine_group_B__Feature13521	k_Bacteria	p_Proteobacteria	c_Deltaproteobacteria	o_SAR324 clade(Marine group B)	o_SAR324 clade(Marine group B)	o_SAR324 clade(Marine group B)	o_SAR324 clade(Marine group B)	0	0	0	0	0	0
0.00355657	6066b6c833ff8f3024a0fe43b3dfcd37	Feature13528	#N/A	D_0__Bacteria; D_1__Proteobacteria; D_2__Deltaproteobacteria; D_3__SAR324 clade(Marine group B)	SAR324_clade_Marine_group_B__Feature13528	k_Bacteria	p_Proteobacteria	c_Deltaproteobacteria	o_SAR324 clade(Marine group B)	o_SAR324 clade(Marine group B)	o_SAR324 clade(Marine group B)	o_SAR324 clade(Marine group B)	0	0	0	0	0	0
0.00355657	60a2089deedf664e37b33f72948d6e52	Feature13529	#N/A	D_0__Bacteria; D_1__Proteobacteria; D_2__Deltaproteobacteria; D_3__SAR324 clade(Marine group B)	SAR324_clade_Marine_group_B__Feature13529	k_Bacteria	p_Proteobacteria	c_Deltaproteobacteria	o_SAR324 clade(Marine group B)	o_SAR324 clade(Marine group B)	o_SAR324 clade(Marine group B)	o_SAR324 clade(Marine group B)	0	0	0	0	0	0
0.00355657	6d0c4b3efcf3eae3fb63a9249fbc62bb	Feature13530	#N/A	D_0__Bacteria; D_1__Proteobacteria; D_2__Deltaproteobacteria; D_3__SAR324 clade(Marine group B)	SAR324_clade_Marine_group_B__Feature13530	k_Bacteria	p_Proteobacteria	c_Deltaproteobacteria	o_SAR324 clade(Marine group B)	o_SAR324 clade(Marine group B)	o_SAR324 clade(Marine group B)	o_SAR324 clade(Marine group B)	0	0	0	0	0	0
0.00355657	80cb85158483482caa43283081349dae	Feature13531	#N/A	D_0__Bacteria; D_1__Proteobacteria; D_2__Deltaproteobacteria; D_3__SAR324 clade(Marine group B)	SAR324_clade_Marine_group_B__Feature13531	k_Bacteria	p_Proteobacteria	c_Deltaproteobacteria	o_SAR324 clade(Marine group B)	o_SAR324 clade(Marine group B)	o_SAR324 clade(Marine group B)	o_SAR324 clade(Marine group B)	0	0	0	0	0	0
0.00355657	912d9cbb7c12b596df27054812e33b69	Feature13536	#N/A	D_0__Bacteria; D_1__Proteobacteria; D_2__Deltaproteobacteria; D_3__SAR324 clade(Marine group B)	SAR324_clade_Marine_group_B__Feature13536	k_Bacteria	p_Proteobacteria	c_Deltaproteobacteria	o_SAR324 clade(Marine group B)	o_SAR324 clade(Marine group B)	o_SAR324 clade(Marine group B)	o_SAR324 clade(Marine group B)	0	0	0	0	0	0
0.00355657	2bd29c1911cc77081085ec924c214516	Feature13565	#N/A	D_0__Bacteria; D_1__Proteobacteria; D_2__Deltaproteobacteria; D_3__SAR324 clade(Marine group B); D_4__uncultured bacterium; D_5__uncultured bacterium; D_6__uncultured bacterium	SAR324_clade_Marine_group_B__Feature13565	k_Bacteria	p_Proteobacteria	c_Deltaproteobacteria	o_SAR324 clade(Marine group B)	o_SAR324 clade(Marine group B)	o_SAR324 clade(Marine group B)	o_SAR324 clade(Marine group B)	0	0	0	0	0	0
0.00177828	4e5920bafd7db4e7ad37e1c8b8491433	Feature13524	#N/A	D_0__Bacteria; D_1__Proteobacteria; D_2__Deltaproteobacteria; D_3__SAR324 clade(Marine group B)	SAR324_clade_Marine_group_B__Feature13524	k_Bacteria	p_Proteobacteria	c_Deltaproteobacteria	o_SAR324 clade(Marine group B)	o_SAR324 clade(Marine group B)	o_SAR324 clade(Marine group B)	o_SAR324 clade(Marine group B)	0	0	0	0	0	0
0.00177828	8a06d3117c03a16c1b7ddd5cc1159f79	Feature13533	#N/A	D_0__Bacteria; D_1__Proteobacteria; D_2__Deltaproteobacteria; D_3__SAR324 clade(Marine group B)	SAR324_clade_Marine_group_B__Feature13533	k_Bacteria	p_Proteobacteria	c_Deltaproteobacteria	o_SAR324 clade(Marine group B)	o_SAR324 clade(Marine group B)	o_SAR324 clade(Marine group B)	o_SAR324 clade(Marine group B)	0	0	0	0	0	0
0.00177828	a21ae10aaa08afae7ff32a9e163a9122	Feature13539	#N/A	D_0__Bacteria; D_1__Proteobacteria; D_2__Deltaproteobacteria; D_3__SAR324 clade(Marine group B)	SAR324_clade_Marine_group_B__Feature13539	k_Bacteria	p_Proteobacteria	c_Deltaproteobacteria	o_SAR324 clade(Marine group B)	o_SAR324 clade(Marine group B)	o_SAR324 clade(Marine group B)	o_SAR324 clade(Marine group B)	0	0	0	0	0	0
0.00177828	b34adecaac651cb7adace59008cab628	Feature13544	#N/A	D_0__Bacteria; D_1__Proteobacteria; D_2__Deltaproteobacteria; D_3__SAR324 clade(Marine group B)	SAR324_clade_Marine_group_B__Feature13544	k_Bacteria	p_Proteobacteria	c_Deltaproteobacteria	o_SAR324 clade(Marine group B)	o_SAR324 clade(Marine group B)	o_SAR324 clade(Marine group B)	o_SAR324 clade(Marine group B)	0	0	0	0	0	0
0.00177828	d834f94a21d74b05a63870918cbc91ee	Feature13548	#N/A	D_0__Bacteria; D_1__Proteobacteria; D_2__Deltaproteobacteria; D_3__SAR324 clade(Marine group B)	SAR324_clade_Marine_group_B__Feature13548	k_Bacteria	p_Proteobacteria	c_Deltaproteobacteria	o_SAR324 clade(Marine group B)	o_SAR324 clade(Marine group B)	o_SAR324 clade(Marine group B)	o_SAR324 clade(Marine group B)	0	0	0	0	0	0
0.00177828	f24863a5877c57550ccbfc64844080ae	Feature13552	GGGCCCGCACAAGCGGTGGAGCATGTGGCTCAATTCGATGCAACGCGAAGAACCTTACCAGGCCTTGACATGCATTGGACCGACGCTGAAAGGCGTCTTTCCCGCAAGGGACCGATGCACAGGTGCTGCATGGCTGTCGTCAGCTCGTGCTGTGAAGTGTTGGGTTAAGTCCCGCAACGAGCGCAACCCCTACACTTAGTTGCCACCAGATTATGCTGAGCACTCTAAGTGAACTGCCTGGGTTAACCAGGAGGAAGGTGGGGATGACGTCAAGTCATCATGGCCTTTATGTCCAGGGCTACACACGTGCTACAATGGTCGGTACAAAGGGCAGCTAAATCGTGAGATCACGCTAATCCCATAAAGCCGGCCTCAGTTCGGATTGGAGTCTGCAACTCGACTCTATGAAGTCGGAATCGCTAGTAATCGCGGATCAGCATGCCGCGGTGAATACGTTCCCGGGCCTT	D_0__Bacteria; D_1__Proteobacteria; D_2__Deltaproteobacteria; D_3__SAR324 clade(Marine group B)	SAR324_clade_Marine_group_B__Feature13552	k_Bacteria	p_Proteobacteria	c_Deltaproteobacteria	o_SAR324 clade(Marine group B)	o_SAR324 clade(Marine group B)	o_SAR324 clade(Marine group B)	o_SAR324 clade(Marine group B)	0	0	0	0	0	0
0.00177828	14ef3de4d4337509e94aab07b8fa7941	Feature13564	#N/A	D_0__Bacteria; D_1__Proteobacteria; D_2__Deltaproteobacteria; D_3__SAR324 clade(Marine group B); D_4__uncultured bacterium; D_5__uncultured bacterium; D_6__uncultured bacterium	SAR324_clade_Marine_group_B__Feature13564	k_Bacteria	p_Proteobacteria	c_Deltaproteobacteria	o_SAR324 clade(Marine group B)	o_SAR324 clade(Marine group B)	o_SAR324 clade(Marine group B)	o_SAR324 clade(Marine group B)	0	0	0	0	0	0
0.00177828	6f0e506572895f568d883d3398018e43	Feature13569	#N/A	D_0__Bacteria; D_1__Proteobacteria; D_2__Deltaproteobacteria; D_3__SAR324 clade(Marine group B); D_4__uncultured bacterium; D_5__uncultured bacterium; D_6__uncultured bacterium	SAR324_clade_Marine_group_B__Feature13569	k_Bacteria	p_Proteobacteria	c_Deltaproteobacteria	o_SAR324 clade(Marine group B)	o_SAR324 clade(Marine group B)	o_SAR324 clade(Marine group B)	o_SAR324 clade(Marine group B)	0	0	0	0	0	0
0.110254	06033af4f7e03090faf61ea75e0dce72	Feature3422	#N/A	D_0__Bacteria; D_1__Chloroflexi; D_2__Anaerolineae; D_3__SBR1031	SBR1031_Feature3422	k_Bacteria	p_Chloroflexi	c_Anaerolineae	o_SBR1031	o_SBR1031	o_SBR1031	o_SBR1031	0	0	0	0.0160046	0	0
0.0853576	9d294c4ad727ec0f2d122a8a825efe46	Feature3447	GGGCCCGCACAAGCAGCGGAGCGTGTGGTTTAATTCGAGGCTACACGAAGAACCTTACCTGGGCTTGACATGGCGGTGGTAGCGACCTGAAAGGGGAGCGACCTTCGGGAGCCGTCACAGGTGCTGCATGGCTGTCGTCAGCTCGTGTCGTGAGATGTTCGGTTAAGTCCGGTAACGAGCGCAACCCTCGCCGTCAGTTACAAGTGTCTGGCGGGACTGCCCGTTGAACGCGGGAGGAAGGTGGGGATGACGTCAAGTCAGCATGGCCTTAATGTCCAGGGCTACACACACGCTACAATGGCCGGCACAGCAGGTTGCCAACCCGCGAGGGGGAGCCAATCCCGTAAAGCCGGTCTCAGTTCGGATTGCAGGCTGCAACCCGCCTGCATGAAGTGGGAGTTGCTAGTAAACGCGCATCAGCCAAGGCGCGTTGAATACGTTCCCGGGCCTT	D_0__Bacteria; D_1__Chloroflexi; D_2__Anaerolineae; D_3__SBR1031	SBR1031_Feature3447	k_Bacteria	p_Chloroflexi	c_Anaerolineae	o_SBR1031	o_SBR1031	o_SBR1031	o_SBR1031	0	0	0	0	0	0
0.081801	270aedfd3eb463fb1020b038f0b94036	Feature3428	GGGCCCGCACAAGCAGCGGAGCGTGTGGTTTAATTCGAGGCTACACGAAGAACCTTACCTGGGCTTGACATGGCGGTGGTAGGGAACCGAAAGGGGACCGACCTTCGGGAGCCGTCACAGGTGCTGCATGGCTGTCGTCAGCTCGTGTCGTGAGATGTTCGGTTAAGTCCGGTAACGAGCGCAACCCTCGGGTCTAGTTACAAGTGTCTAGACCGACTGCCCGTAGAAAGCGGGAGGAAGGTGGGGATGACGTCAAGTCAGCATGGCCTTTATGTCCAGGGCTACACACACGCTACAATGGCCGGTACAATGGGTAGCCAACTCGCGAGGGGGAGCTAATCCAGCAAAGCCGGTCTCAGTTCGGATTGCAGGCTGCAACCCGCCTGCATGAAGTCGGAGTTGCTAGTAACCGCAGGTCAGCTATACTGCGGTGAATACGTTCCCGGGCCTT	D_0__Bacteria; D_1__Chloroflexi; D_2__Anaerolineae; D_3__SBR1031	SBR1031_Feature3428	k_Bacteria	p_Chloroflexi	c_Anaerolineae	o_SBR1031	o_SBR1031	o_SBR1031	o_SBR1031	0	0	0	0	0	0
0.081801	830fa54aee51acb733a017188bd12af4	Feature3442	GGGCCCGCACAAGCAGCGGAGCGTGTGGTTTAATTCGATGTTACACGAAGAACCTTACCTGGGTTTGACATGGACGTGGTAGCGAAGCGAAAGCGGAGCGACCCTTCGGGGAGCGTTGACAGGTGCTGCATGGCTGTCGTCAGCTCGTGCCGTGAGGTGTCGGGTTAAGTCCCGTAACGAGCGCAACCCTTGCCCTTAGTTACAAGTGTCTAAGGGGACTGCCGGCGGGAAGCCGGAGGAAGGTGGGGATGACGTCAAGTCAGCATGGCCTTTATATCCAGGGCTACACACACGCTACAATGGTCGGTACAATGGGCAGCCAAGCCGCGAGGCGGAGCGAATCCCAGCAAAGCCGACCCCAGTTCGGATTGCAGGCTGCAACCCGCCTGCATGAAGCCGGAGTTGCTAGTAACCGCGCGTCAGCTATAGTGCGGTGAATACGTTCCCGGGCCTT	D_0__Bacteria; D_1__Chloroflexi; D_2__Anaerolineae; D_3__SBR1031	SBR1031_Feature3442	k_Bacteria	p_Chloroflexi	c_Anaerolineae	o_SBR1031	o_SBR1031	o_SBR1031	o_SBR1031	0	0	0	0	0	0
0.0782445	1dcc3fef7a7a14578919b8112cd47087	Feature3530	GGCCCCGCACAAGCAGCGGAGCGTGTGGTTTAATTCGATGTTACACGAAGAACCTTACCTGGGTTTGACATGTACGTGGTAGGGAAGCGAAAGCGGACCGACCCTTCGGGGAGCGTACACAGGTGCTGCATGGCTGTCGTCAGCTCGTGCCGTGAGGTGTCGGGTTAAGTCCCGTAACGAGCGCAACCCCTGTCCTTAGTTACAAGTGTCTAAGGGGACTGCCGGCGGTAAGCCGGAGGAAGGTGGGGATGACGTCAAGTCAGCATGGCCCTTATGTCCAGGGCTACACACACGCTACAATGGCCAGTACAACGGGCAGCGAAACCGCGAGGTGGAGCGAATCTCAGCAAAGCTGGTCATAGTTCGGATTGCAGGCTGCAACTCGCCTGCATGAAGCTGGAGTTGCTAGTAACCGCGCGTCAGCTATAGTGCGGTGAATACGTTCCCGGGGCTT	D_0__Bacteria; D_1__Chloroflexi; D_2__Anaerolineae; D_3__SBR1031; D_4__terrestrial metagenome; D_5__terrestrial metagenome; D_6__terrestrial metagenome	SBR1031_Feature3530	k_Bacteria	p_Chloroflexi	c_Anaerolineae	o_SBR1031	o_SBR1031	o_SBR1031	o_SBR1031	0	0	0	0.0195611	0	0
0.0640182	2e116bda2b6d8fe4071192620b0467e5	Feature3429	GACCCCGCACAAGCAGCGGAGCGTGTGGTTTAATTCGATGCTACACGAAGAACCTTACCTGGGTTTGACATGGAGGTGGTAGGGAGCCGAAAGGTGACCGACTCTTCGGAGAGCCTTCACAGGTGCTGCATGGCTGTCGTCAGCTCGTGCCGTGAGGTGTCGGGTTAAGTCCCGTAACGAGCGCAACCCTTGTCCACAGTTACAAGTGTCTGTGGGGACTGCCGGCGATAAGCCGGAGGAAGGTGGGGATGACGTCAAGTCAGCATGGCCTTTATGTCCAGGGCTACACACACGCTACAATGGGCGGTACAATGGGCAGCGAAGCCGCGAGGCAGAGCGAATCCCAGCAAAGCCGTTCGTAGTTCGGATTGCAGGCTGCAACCCGCCTGCATGAAGCTGGAGTTGCTAGTAACCGCGCGTCAGCCATAGTGCGGTGAATACGTTCCCGGGGTTT	D_0__Bacteria; D_1__Chloroflexi; D_2__Anaerolineae; D_3__SBR1031	SBR1031_Feature3429	k_Bacteria	p_Chloroflexi	c_Anaerolineae	o_SBR1031	o_SBR1031	o_SBR1031	o_SBR1031	0	0	0	0	0	0
0.0604616	a0a6412617b35261d808966e0554476f	Feature3449	GGGCCCGCACAAGCAGCGGAGCGTGTGGTTTAATTCGAGGCTACACGAAGAACCTTACCTGGGCTTGACATGGCGGTGGTAGGGAACCGAAAGGGGACCGACCTTCGGGAGCCGTCACAGGTGCTGCATGGCTGTCGTCAGCTCGTGTCGTGAGATGTTCGGTTAAGTCCGGTAACGAGCGCAACCCTCGTCGCCAGTTACACGATGTCTGGCGAGACTGCCCGTAGAAAGCGGGAGGAAGGTGGGGATGACGTCAAGTCAGCATGGCCTTGATGTCCAGGGCGACACACACGCTACAATGGCCGGTACAATGGGGAGCCAACCCGCGAGGGGGAGCCAATCCGGCAAAGCCGGTCTCAGTTCGGATTGCAGGCTGCAACCCGCCTGCATGAAGTCGGAGTTGCTAGTAACCGCAGGTCAGCCATACTGCGGTGAATACGTTCCCGGGCCTT	D_0__Bacteria; D_1__Chloroflexi; D_2__Anaerolineae; D_3__SBR1031	SBR1031_Feature3449	k_Bacteria	p_Chloroflexi	c_Anaerolineae	o_SBR1031	o_SBR1031	o_SBR1031	o_SBR1031	0	0	0	0	0	0
0.0569051	36ad48c1308b82e106d8b4777c6f3e03	Feature3431	GGGCCCGCACAAGCAGCGGAGCGTGTGGTTTAATTCGAGGCTACACGAAGAACCTTACCTGGGCTTGACATGGTGGTGGTAGGGAAGCGAAAGCGGACCGACCTTCGGGAGCCATCACAGGTGCTGCATGGCTGTCGTCAGCTCGTGTCGTGAGATGTTCGGTTAAGTCCGGTAACGAGCGCAACCCTTGCCGTTAGTTACAAGTGTCTAGCGGGACTGCCCGTAGAAAGCGGGAGGAAGGTGGGGATGACGTCAAGTCAGCATGGCCTTAATGTCCAGGGCTACACACACGCTACAATGGCCGGTCCAATGGGTCGCCAACCCGCGAGGGGGAGCCAATCCAGGAAAGCCGGTCGTAGTTCGGATTGCAGGCTGCAACCCGCCTGCATGAAGTCGGAGTTGCTAGTAAACGCCGGTCAGCCATACGGCGTTGAATACGTTCCCGGGCCTT	D_0__Bacteria; D_1__Chloroflexi; D_2__Anaerolineae; D_3__SBR1031	SBR1031_Feature3431	k_Bacteria	p_Chloroflexi	c_Anaerolineae	o_SBR1031	o_SBR1031	o_SBR1031	o_SBR1031	0	0	0	0	0	0
0.0569051	b39cf173217f54f6f99188109ad8e794	Feature3455	GGGCCCGCACAAGCAGCGGAGCGTGTGGTTTAATTCGAGGCTACACGAAGAACCTTACCTGGGTTTGACATCATGGTAGTAGGGAACTGAAAGGGGACCGACCTTCGGGAGCCATGACAGGTGCTGCATGGCTGTCGTCAGCTCGTGTCGTGAGATGTCCGGTTAAGTCCGGTAACGAGCGCAACCCTCGCCGTTAGTTACAAGTGTCTAACGGGACTGCCCGTTGAACGCGGGAGGAAGGTGGGGATGACGTCAAGTCAGCATGGCCTTTATATCCAGGGCTACACACACGCTACAATGGCCGGTACAATGGGTCGCCAACCCGCGAGGGGGAGCCAATCCAGGAAAGCCGGTCTCAGTTCGGATTACAGGCTGCAACCCGCCTGTATGAAGTCGGAGTTGCTAGTAACCGCAGGTCAGCTATACTGCGGTGAATACGTTCCCGGGCCTT	D_0__Bacteria; D_1__Chloroflexi; D_2__Anaerolineae; D_3__SBR1031	SBR1031_Feature3455	k_Bacteria	p_Chloroflexi	c_Anaerolineae	o_SBR1031	o_SBR1031	o_SBR1031	o_SBR1031	0	0	0	0.0213394	0	0
0.0569051	bb8425604a622e14347fc05f374a44cd	Feature3456	GGGCCCGCACAAGCAGCGGAGCGTGTGGTTTAATTCGAGGCTACACGAAGAACCTTACCTGGGCTTGACATGGCGGTGGTAGGGAACCGAAAGGGGACCGACCTTCGGGAGCCGTCACAGGTGCTGCATGGCTGTCGTCAGCTCGTGTCGTGAGATGTTCGGTTAAGTCCGGTAACGAGCGCAACCCTCGTCGCCAGTTACACGATGTCTGGCGAGACTGCCCGTAGAAAGCGGGAGGAAGGTGGGGATGACGTCAAGTCAGCATGGCCTTGATGTCCAGGGCGACACACACGCTACAATGGCCGGTACAATGGGGAGCCAACCCGCGAGGGGGAGCCAATCCGTCAAAGCCGGTCTCAGTTCGGATTGCAGGCTGCAACCCGCCTGCATGAAGTCGGAGTTGCTAGTAACCGCAGGTCAGCCATACTGCGGTGAATACGTTCCCGGGCCTT	D_0__Bacteria; D_1__Chloroflexi; D_2__Anaerolineae; D_3__SBR1031	SBR1031_Feature3456	k_Bacteria	p_Chloroflexi	c_Anaerolineae	o_SBR1031	o_SBR1031	o_SBR1031	o_SBR1031	0	0	0	0	0	0
0.0426788	23eea3895b794dcce5845ea06c34e3b4	Feature3427	#N/A	D_0__Bacteria; D_1__Chloroflexi; D_2__Anaerolineae; D_3__SBR1031	SBR1031_Feature3427	k_Bacteria	p_Chloroflexi	c_Anaerolineae	o_SBR1031	o_SBR1031	o_SBR1031	o_SBR1031	0	0	0	0	0	0
0.0320091	80bca16a2ca1a5d0b4bac882cae585cb	Feature3441	GGGCCCGCACAAGCAGCGGAGCGTGTGGTTTAATTCGAGGCTACACGAAGAACCTTACCTGGGCTTGACATGCTGGTGGTAGGGAAGCGAAAGCGGACCGACCTTCGGGAGCCAGCACAGGTGCTGCATGGCTGTCGTCAGCTCGTGTCGTGAGATGTTCGGTTAAGTCCGGTAACGAGCGCAACCCTCGCCGTTAGTTACAAGTGTCTAGCGGGACTGCCCGTAGAAAGCGGGAGGAAGGTGGGGATGACGTCAAGTCAGCATGGCCTTTATGTCCAGGGCTACACACACGCTACAATGGCCGGTCCAGAAGGTAGCCAACCCGCGAGGGGGAGCCAATCCAGGAAAGCCGGTCGTAGTTCGGATTGCAGGCTGCAACCCGCCTGCATGAAGTCGGAGTTGCTAGTAAACGCCGGTCAGCCATACGGCGTTGAATACGTTCCCGGGCCTT	D_0__Bacteria; D_1__Chloroflexi; D_2__Anaerolineae; D_3__SBR1031	SBR1031_Feature3441	k_Bacteria	p_Chloroflexi	c_Anaerolineae	o_SBR1031	o_SBR1031	o_SBR1031	o_SBR1031	0	0	0	0	0	0
0.0284525	21f98859e14e93db612e77acb0bb5b5f	Feature3539	#N/A	D_0__Bacteria; D_1__Chloroflexi; D_2__Anaerolineae; D_3__SBR1031; D_4__uncultured organism; D_5__uncultured organism; D_6__uncultured organism	SBR1031_Feature3539	k_Bacteria	p_Chloroflexi	c_Anaerolineae	o_SBR1031	o_SBR1031	o_SBR1031	o_SBR1031	0	0	0	0	0	0
0.0213394	8ecda0eaac67a9936d3075d137c983a1	Feature3444	GGGCCCGCACAAGCAGCGGAGCGTGTGGTTTAATTCGAGGCTACACGAAGAACCTTACCTGGGCTTGACATGGCGGTGGTAGGGAAGGGAAACCGGACCGACCTTCGGGAGCCGTCACAGGTGCTGCATGGCTGTCGTCAGCTCGTGTCGTGAGATGTTCGGTTAAGTCCGGTAACGAGCGCAACCCTTGTCGCCAGTTACACGTTGTCTGGCGAGACTGCCCGTGCAAAGCGGGAGGAAGGTGGGGATGACGTCAAGTCAGCATGGCCTTGATGTCCAGGGCTACACACACGCTACAATGGCCGGTACAATGGGTCGCCAACCCGCGAGGGGGAGCCAATCCAAGCAAAGCCGGTCTCAGTTCGGATTGCAGGCTGCAACCCGCCTGCATGAAGTCGGAGTTGCTAGTAACCGCCGGTCAGCCATACGGCGGTGAATACGTTCCCGGGCCTT	D_0__Bacteria; D_1__Chloroflexi; D_2__Anaerolineae; D_3__SBR1031	SBR1031_Feature3444	k_Bacteria	p_Chloroflexi	c_Anaerolineae	o_SBR1031	o_SBR1031	o_SBR1031	o_SBR1031	0	0	0	0	0	0
0.0195611	4cbc3b71b47d303dc6a96d11535b5920	Feature3434	GGGCCCGCACAAGCAGCGGAGCGTGTGGTTTAATTCGAGGCAACGCGAAGAACCTTACCTGGGCTTGACATAGGCGTAGTAGGGAAGGGAAACCGGACCGACCTTCGGGAGCGCCAACAGGTGCTGCATGGCTGTCGTCAGCTCGTGCCGTGAGGTGTTCGGTTAAGTCCGCAAACGAGCGCAACCCCTGGAGCCAGTTACAAGTGTCTGGTTCGACTGCCGGCGACAAGCCGGAGGAAGGTGGGGATGACGTCAAGTCAGCATGGCCTAGATGTCCAGGGCGACACACACGCTACAATGGCCGGTACAAAGGGCAGCGAACCCGCGAGGGGGGGCGAATCTCAGAAAGCCGGTCGTAGTTCGGATTGCAGGCTGCAACCCGCCTGCATGAAGCCGGAGTTGCTAGTAACCGCCGGTCAGCCACACGGCGGTGAATACGTTCCCGGGCCTT	D_0__Bacteria; D_1__Chloroflexi; D_2__Anaerolineae; D_3__SBR1031	SBR1031_Feature3434	k_Bacteria	p_Chloroflexi	c_Anaerolineae	o_SBR1031	o_SBR1031	o_SBR1031	o_SBR1031	0	0	0	0	0	0
0.0177828	30e02015675fff487a38f7ddcd30129a	Feature3430	#N/A	D_0__Bacteria; D_1__Chloroflexi; D_2__Anaerolineae; D_3__SBR1031	SBR1031_Feature3430	k_Bacteria	p_Chloroflexi	c_Anaerolineae	o_SBR1031	o_SBR1031	o_SBR1031	o_SBR1031	0	0	0	0	0	0
0.0177828	40e0a35f31013d6bce4cc6128db4e253	Feature3433	#N/A	D_0__Bacteria; D_1__Chloroflexi; D_2__Anaerolineae; D_3__SBR1031	SBR1031_Feature3433	k_Bacteria	p_Chloroflexi	c_Anaerolineae	o_SBR1031	o_SBR1031	o_SBR1031	o_SBR1031	0	0	0	0	0	0
0.0177828	4eb7639ad8910ed2a60fcd76f0ccbc54	Feature3435	GGGCCCGCACAAGCAGCGGAGCGTGTGGTTTAATTCGAGGCTACGCGAAGAACCTTACCTGGGTTTGACATATGGGTGGTAGGGAACCGAAAGGGGACCGACCTTCGGGAGCCCATACAGGTGCTGCATGGCTGTCGTCAGCTCGTGCCGTGAGGTGTTCGGTTAAGTCCGGTAACGAGCGCAACCCTCGTCGTCAGTTACAAGTGTCTGACGAGACTGCCCGTGATAAGCGGGAGGAAGGTGGGGATGACGTCAAGTCAGCATGGCCTTTATATCCAGGGCTACACACACGCTACAATGGCCGGTACAATGGGTCGCCAACCCGCGAGGGGGAGCCAATCCAATAAAGCCGGTCTCAGTTCGGATTGCAGGCTGCAACCCGCCTGCATGAAGTCGGAGTTGCTAGTAACCGCGCGTCAGCACAGTGCGGTGAATACGTTCCCGGGCCTT	D_0__Bacteria; D_1__Chloroflexi; D_2__Anaerolineae; D_3__SBR1031	SBR1031_Feature3435	k_Bacteria	p_Chloroflexi	c_Anaerolineae	o_SBR1031	o_SBR1031	o_SBR1031	o_SBR1031	0	0	0	0	0	0
0.0177828	a4c3c014bf5de1b81516691dd8532677	Feature3450	GGGCCCGCACAAGCAGCGGAGCGTGTGGTTTAATTCGAGGCTACACGAAGAACCTTACCTGGGCTTGACATGCTGGTGGTAGGGAAGCGAAAGCGGACCGACCTTCGGGAGCCAGCACAGGTGCTGCATGGCTGTCGTCAGCTCGTGTCGTGAGATGTTCGGTTAAGTCCGGTAACGAGCGCAACCCTCGCCGTTAGTTACAAGTGTCTAGCGGGACTGCCCGTAGAAAGCGGGAGGAAGGTGGGGATGACGTCAAGTCAGCATGGCCTTAATGTCCAGGGCTACACACACGCTACAATGGCCGGTCCAATGGGTCGCCAACCCGCGAGGGGGAGCCAATCCAGGAAAGCCGGTCGTAGTTCGGATTGCAGGCTGCAACCCGCCTGCATGAAGTCGGAGTTGCTAGTAAACGCCGGTCAGCCATACGGCGTTGAATACGTTCCCGGGCCTT	D_0__Bacteria; D_1__Chloroflexi; D_2__Anaerolineae; D_3__SBR1031	SBR1031_Feature3450	k_Bacteria	p_Chloroflexi	c_Anaerolineae	o_SBR1031	o_SBR1031	o_SBR1031	o_SBR1031	0	0	0	0	0	0
0.0177828	ec10bb669111aaf589dd46e0a519dd22	Feature3464	GGCCCCGCACAAGCAGCGGAGCGTGTGGTTTAATTCGATGTTACACGAAGAACCTTACCTGGGCTTGACATGGAGGTGGTAGGGAAGCGAAAGCGGACCGACCCTTCGGGGAGCCTTCACAGGTGCTGCATGGCTGTCGTCAGCTCGTGCCGTGAGGTGTCGGGTTAAGTCCCGTAACGAGCGCAACCCTTGCCCTTAGTTACAAGTGTCTAGGGGGACTGCCGGCGGTAAGCCGGAGGAAGGTGGGGATGACGTCAAGTCAGCATGGCCCTTATGTCCAGGGCTACACACACGCTACAATGGTCGGTACAAAGGGCAGCGAACCCGCGAGGGGGAGCGAATCCCAGCAAAGCCGATCGTAGTTCGGATTGCAGGCTGCAACCCGCCTGCATGAAGCTGGAGTTGCTAGTAACCGCGCGTCAGCTATAGTGCGGTGAATACGTTCCCGGGGCTT	D_0__Bacteria; D_1__Chloroflexi; D_2__Anaerolineae; D_3__SBR1031	SBR1031_Feature3464	k_Bacteria	p_Chloroflexi	c_Anaerolineae	o_SBR1031	o_SBR1031	o_SBR1031	o_SBR1031	0	0	0	0	0	0
0.0160046	796458e66bd4323cce252b6d6d09d651	Feature3439	GGGCCCGCACAAGCAGCGGAGCGTGTGGTTTAATTCGAGGCTACACGAAGAACCTTACCTGGGCTTGACATGGCGGTGGTAGGGAACCGAAAGGGGACCGACCTTCGGGAGCCGTCACAGGTGCTGCATGGCTGTCGTCAGCTCGTGTCGTGAGATGTTCGGTTAAGTCCGGTAACGAGCGCAACCCTCGTCGCCAGTTACACGTTGTCTGGCGAGACTGCCCGTAGAAAGCGGGAGGAAGGTGGGGATGACGTCAAGTCAGCATGGCCTTGATGTCCAGGGCGACACACACGCTACAATGGCCGGTACAATGGGGAGCCAACCCGCGAGGGGGAGCCAATCCGGCAAAGCCGGTCTCAGTTCGGATTGCAGGCTGCAACCCGCCTGCATGAAGTCGGAGTTGCTAGTAACCGCAGGTCAGCCATACTGCGGTGAATACGTTCCCGGGCCTT	D_0__Bacteria; D_1__Chloroflexi; D_2__Anaerolineae; D_3__SBR1031	SBR1031_Feature3439	k_Bacteria	p_Chloroflexi	c_Anaerolineae	o_SBR1031	o_SBR1031	o_SBR1031	o_SBR1031	0	0	0	0	0	0
0.0142263	1ec5e02820c6074b7e50495be5624714	Feature3425	#N/A	D_0__Bacteria; D_1__Chloroflexi; D_2__Anaerolineae; D_3__SBR1031	SBR1031_Feature3425	k_Bacteria	p_Chloroflexi	c_Anaerolineae	o_SBR1031	o_SBR1031	o_SBR1031	o_SBR1031	0	0	0	0	0	0
0.0142263	80b25c908f5537e1080c04a32effcc4b	Feature3440	GGGCCCGCACAAGCAGCGGAGCGTGTGGTTTAATTCGAGGCTACACGAAGAACCTTACCTGGGTTTGACATGGCGGTGGTAGCGACCTGAAAGGGGAGCGACCTTCGGGAGCCGTCACAGGTGCTGCATGGCTGTCGTCAGCTCGTGTCGTGAGATGTTCGGTTAAGTCCGGTAACGAGCGCAACCCTCGCCGTCAGTTACAAGTATCTGGCGGGACTGCCCGTTGAACGCGGGAGGAAGGTGGGGATGACGTCAAGTCAGCATGGCCTTTATGTCCAGGGCTACACACACGCTACAATGGCTGGCACAGCAGGTAGCCAACCCGCGAGGGGGAGCCAATCCCGCAAAGCCAGTCTCAGTTCGGATTGCAGGCTGCAACCCGCCTGCATGAAGTCGGAGTTGCTAGTAAACGCGCATCAGCCACGGCGCGTTGAATACGTTCCCGGGCCTT	D_0__Bacteria; D_1__Chloroflexi; D_2__Anaerolineae; D_3__SBR1031	SBR1031_Feature3440	k_Bacteria	p_Chloroflexi	c_Anaerolineae	o_SBR1031	o_SBR1031	o_SBR1031	o_SBR1031	0	0	0	0	0	0
0.0142263	83aa5115b0d9b1cb7544f9da92e51283	Feature3443	GGGCCCGCACAAGCAGCGGAGCGTGTGGTTTAATTCGAGGCAACGCGAAGAACCTTACCTGGGTTTGACATGGCGGTGGTACCGAGGCGAAAGCTGAGGGACCCTTCGGGGAGCCGCGACAGGTGCTGCATGGCTGTCGTCAGCTCGTGCCGTGAGGTGTTCGGTTAAGTCCGCGAACGAGCGCAACCCTTACCGCCAGTTACAGGTGTCTGGCGGGACTGCCGGTGACAAACCGGAGGAAGGTGGGGATGACGTCAAGTCAGCATGGCCTATATGTCCAGGGCGACACACACGCTACAATGGTCGGTACAAAGGGCAGCGAAGCCGCGAGGTGGAGCGAATCTCAGAAAGCCGGTCGTAGTTCGGATTGCAGGCTGCAACCCGCCTGCATGAAGCCGGAGTTGCTAGTAACCGCCGGTCAGCCACACGGCGGTGAATACGTTCCCGGGCCTT	D_0__Bacteria; D_1__Chloroflexi; D_2__Anaerolineae; D_3__SBR1031	SBR1031_Feature3443	k_Bacteria	p_Chloroflexi	c_Anaerolineae	o_SBR1031	o_SBR1031	o_SBR1031	o_SBR1031	0	0	0	0	0	0
0.0142263	9789bf0d8bb12792f0beaca4e76abcfd	Feature3445	GGGCCCGCACAAGCAGCGGAGCGTGTGGTTTAATTCGAGGCTACACGAAGAACCTTACCTGGGCTTGACATGGCGGTGGTAGGGAACCGAAAGGGGACCGACCTTCGGGAGCCGTCACAGGTGCTGCATGGCTGTCGTCAGCTCGTGTCGTGAGATGTTCGGTTAAGTCCGGTAACGAGCGCAACCCTCGTCGCCAGTTACACGTTGTCTGGCGAGACTGCCCGTAGAAAGCGGGAGGAAGGTGGGGATGACGTCAAGTCAGCATGGCCTTAATGTCCAGGGCGACACACACGCTACAATGGCCGGTACAATGGGGAGCCAACCCGCGAGGGGGAGCCAATCCGTCAAAGCCGGTCTCAGTTCGGATTGCAGGCTGCAACCCGCCTGCATGAAGTCGGAGTTGCTAGTAACCGCAGGTCAGCCATACTGCGGTGAATACGTTCCCGGGCCTT	D_0__Bacteria; D_1__Chloroflexi; D_2__Anaerolineae; D_3__SBR1031	SBR1031_Feature3445	k_Bacteria	p_Chloroflexi	c_Anaerolineae	o_SBR1031	o_SBR1031	o_SBR1031	o_SBR1031	0	0	0	0	0	0
0.00889142	a9c2c0f085112fbf0abe3f8dbce61ae4	Feature3534	GGCCCCGCACAAGCAGCGGAGCGTGTGGTTTAATTCGATGTTACACGAAGAACCTTACCTGGGTTTGACATGTACGTGGTAGGGAAGCGAAAGCGGACCGACCCTTCGGGGAGCGTACACAGGTGCTGCATGGCTGTCGTCAGCTCGTGCCGTGAGGTGTCGGGTTAAGTCCCGTAACGAGCGCAACCCCTGTCCTTAGTTACAAGTGTCTAAGGGGACTGCCGGCGGTAAGCCGGAGGAAGGTGGGGATGACGTCAAGTCAGCATGGCCCTTATGTCCAGGGCTACACACACGCTACAATGGCCAGTACAACGGGCAGCGAAACTGCGAGGTAGAGCGAATCTCAGCAAAGCTGGTCATAGTTCGGATTGCAGGCTGCAACTCGCCTGCATGAAGCTGGAGTTGCTAGTAACCGCGCGTCAGCTATAGTGCGGTGAATACGTTCCCGGGGCTT	D_0__Bacteria; D_1__Chloroflexi; D_2__Anaerolineae; D_3__SBR1031; D_4__terrestrial metagenome; D_5__terrestrial metagenome; D_6__terrestrial metagenome	SBR1031_Feature3534	k_Bacteria	p_Chloroflexi	c_Anaerolineae	o_SBR1031	o_SBR1031	o_SBR1031	o_SBR1031	0	0	0	0	0	0
0.00711313	2213a3d6a974ef688bbad1e236fc1d32	Feature3426	#N/A	D_0__Bacteria; D_1__Chloroflexi; D_2__Anaerolineae; D_3__SBR1031	SBR1031_Feature3426	k_Bacteria	p_Chloroflexi	c_Anaerolineae	o_SBR1031	o_SBR1031	o_SBR1031	o_SBR1031	0	0	0	0	0	0
0.00711313	66f53d585b8e800ebf28332739de3327	Feature3436	#N/A	D_0__Bacteria; D_1__Chloroflexi; D_2__Anaerolineae; D_3__SBR1031	SBR1031_Feature3436	k_Bacteria	p_Chloroflexi	c_Anaerolineae	o_SBR1031	o_SBR1031	o_SBR1031	o_SBR1031	0	0	0	0	0	0
0.00711313	cd6edff0fa33906d2af11914e0ad375c	Feature3459	GGGCCCGCACAAGCAGCGGAGCGTGTGGTTTAATTCGAGGCTACACGAAGAACCTTACCTGGGTTTGACATCATGGTAGTAGGGAACTGAAAGGGGACCGACCTTCGGGAGCCATGACAGGTGCTGCATGGCTGTCGTCAGCTCGTGTCGTGAGATGTCCGGTTAAGTCCGGTAACGAGCGCAACCCTCGCCGTTAGTTACAAGTGTCTAACGGGACTGCCCGTTGAACGCGGGAGGAAGGTGGGGATGACGTCAAGTCAGCATGGCCTTTATATCCAGGGCTACACACACGCTACAATGGTCAGTACAATAGGTTGCTAAGCCGCGAGGTGGCGCCAATCCATAAAGCTGGCCTCAGTTCAGATTGTAGGCTGCAACCCGCCTGCATGAAGCTGGAGTTGCTAGTAACCGCAGGTCAGCTATACTGCGGTGAATACGTTCCCGGGCCTT	D_0__Bacteria; D_1__Chloroflexi; D_2__Anaerolineae; D_3__SBR1031	SBR1031_Feature3459	k_Bacteria	p_Chloroflexi	c_Anaerolineae	o_SBR1031	o_SBR1031	o_SBR1031	o_SBR1031	0	0	0	0	0	0
0.00711313	d8992e721c921a7c41d255b201223e1c	Feature3461	GGGCCCGCACAAGCAGCGGAGCGTGTGGTTTAATTCGAGGCAACGCGAAGAACCTTACCTGGGTTTGACATGGCGGTGGTACCGAAGCGAAAGCGGAGGGACCCTTCGGGGAGCCGTGACAGGTGCTGCATGGCTGTCGTCAGCTCGTGCCGTGAGGTGTTCGGTTAAGTCCGCGAACGAGCGCAACCCTTACCGCCAGTTACAGGTGTCTGGCGGGACTGCCGGTGACAAACCGGAGGAAGGTGGGGATGACGTCAAGTCAGCATGGCCTTTATGTCCAGGGCGACACACACGCTACAATGGTCGGTACAAAGGGCAGCGAAGCCGCGAGGTGGAGCGAATCTCAGAAAGCCGGTCGTAGTTCGGATTGCAGGCTGCAACCCGCCTGCATGAAGCCGGAGTTGCTAGTAACCGCCGGTCAGCCACACGGCGGTGAATACGTTCCCGGGCCTT	D_0__Bacteria; D_1__Chloroflexi; D_2__Anaerolineae; D_3__SBR1031	SBR1031_Feature3461	k_Bacteria	p_Chloroflexi	c_Anaerolineae	o_SBR1031	o_SBR1031	o_SBR1031	o_SBR1031	0	0	0	0	0	0
0.00711313	066563c3aac9dbca5a8699ffc5ebcd9a	Feature3529	#N/A	D_0__Bacteria; D_1__Chloroflexi; D_2__Anaerolineae; D_3__SBR1031; D_4__terrestrial metagenome; D_5__terrestrial metagenome; D_6__terrestrial metagenome	SBR1031_Feature3529	k_Bacteria	p_Chloroflexi	c_Anaerolineae	o_SBR1031	o_SBR1031	o_SBR1031	o_SBR1031	0	0	0	0	0	0
0.00533485	9e83e4437424edacd2e82fae6983f751	Feature3448	GGGCCCGCACAAGCAGCGGAGCGTGTGGTTTAATTCGAGGCTACACGAAGAACCTTACCTGGGCTTGACAGGACGGTGGTAGGGAACCGAAAGGGGACCGACCTTCGGGAGCCGTCACAGGTGCTGCATGGCTGTCGTCAGCTCGTGTCGTGAGATGTTCGGTTAAGTCCGGTAACGAGCGCAACCCTCGTCGCCAGTTACAGGGTGTCTGGCGAGACTGCCCGTACCAAGCGGGAGGAAGGTGGGGATGACGTCAAGTCAGCATGGCCTTGATGTCCAGGGCGACACACACGCTACAATGGCCGGTACAATGGGGCGCCAACCCGCGAGGGGGAGCCAATCCGCCAAAGCCGGTCTCAGTTCGGATTGCAGGCTGCAACCCGCCTGCATGAAGCCGGAGTTGCTAGTAACCGCAGGTCAGCCATACTGCGGTGAATACGTTCCCGGGCCTT	D_0__Bacteria; D_1__Chloroflexi; D_2__Anaerolineae; D_3__SBR1031	SBR1031_Feature3448	k_Bacteria	p_Chloroflexi	c_Anaerolineae	o_SBR1031	o_SBR1031	o_SBR1031	o_SBR1031	0	0	0	0	0	0
0.00533485	d6066f108e3dbcedf69a47195f9ec63f	Feature3460	GGGCCCGCACAAGCAGCGGAGCGTGTGGTTTAATTCGAGGCTACACGAAGAACCTTACCTGGGCTTGACATGGCGGTGGTAGGGAACCGAAAGGGGACCGACCTTCGGGAGCCGTCACAGGTGCTGCATGGCTGTCGTCAGCTCGTGTCGTGAGATGTTCGGTTAAGTCCGGTAACGAGCGCAACCCTCGTCGCCAGTTACACGGTGTCTGGCGAGACTGCCCGTAGAAAGCGGGAGGAAGGTGGGGATGACGTCAAGTCAGCATGGCCTTGATGTCCAGGGCGACACACACGCTACAATGGCCGGTACAATGGGGTGCCAACCCGCGAGGGGGAGCCAATCCGCCAAAGCCGGTCTCAGTTCGGATTGCAGGCTGCAACCCGCCTGCATGAAGTCGGAGTTGCTAGTAACCGCAGGTCAGCCATACTGCGGTGAATACGTTCCCGGGCCTT	D_0__Bacteria; D_1__Chloroflexi; D_2__Anaerolineae; D_3__SBR1031	SBR1031_Feature3460	k_Bacteria	p_Chloroflexi	c_Anaerolineae	o_SBR1031	o_SBR1031	o_SBR1031	o_SBR1031	0	0	0	0	0	0
0.00533485	7e8ee27d62e6936cc7d51d84026a6bc0	Feature3532	#N/A	D_0__Bacteria; D_1__Chloroflexi; D_2__Anaerolineae; D_3__SBR1031; D_4__terrestrial metagenome; D_5__terrestrial metagenome; D_6__terrestrial metagenome	SBR1031_Feature3532	k_Bacteria	p_Chloroflexi	c_Anaerolineae	o_SBR1031	o_SBR1031	o_SBR1031	o_SBR1031	0	0	0	0	0	0
0.00533485	a8873139e829ab4d9d1ccc4696edabdb	Feature3537	GGGCCCGCACAAGCGGTGGAGCATGCGGTTTAATTCGATGCTACACGAAGAACCTTACCAGGGCTTGACATGGAAGTGGTAGTGAAGCGAAAGCGGAACGACCCTTCGGGGAGCTTACACAGGTGCTGCATGGCTGTCGTCAGCTCGTGTCGTGAGATGTTGGGTTAAGTCCCGCAACGAGCGCAACCCTCGTCGCCAGTTACAAGTGTCTGGCGAGACTGCCCGTGACAAGCGGGAGGAAGGTGGGGATGACGTCAAGTCAGCATGGCCTTTATGCCTGGGGCTACACACACGCTACAATGGCCGGTACAATGGGTCGCCAACCCGCGAGGGGGAGCCAATCCAACAAAGCCGGTCACAGTTCGGATTGCAGGCTGCAACCCGCCTGCATGAAGTCGGAGTTGCTAGTAACCGCGCGTCAGCCATAGTGCGGTGAATACGTTCCCGGGCCTT	D_0__Bacteria; D_1__Chloroflexi; D_2__Anaerolineae; D_3__SBR1031; D_4__uncultured bacterium; D_5__uncultured bacterium; D_6__uncultured bacterium	SBR1031_Feature3537	k_Bacteria	p_Chloroflexi	c_Anaerolineae	o_SBR1031	o_SBR1031	o_SBR1031	o_SBR1031	0	0	0	0	0	0
0.00533485	ba1600787c62ee105029c1d1aef04878	Feature3538	GGGCCCGCACAAGCGGAGGAACATGTGGTTTAATTCGAGGCTACACGAAGAACCTTACCTGGGTTTGACATAGCGGTGGTAGGGAACCGAAAGGGGACCGACCTTCGGGAGCCGTTACAGGTGCTGCATGGCTGTCGTCAGCTCGTGCCGTGAGGTGTTCGGTTAAGTCCGGTAACGAGCGCAACCCTCGTCGCTAGTTACACGTTGTCTAGCGAGACTGCCCGTGATAAGCGGGAGGAAGGTGGGGATGACGTCAAGTCAGCATGGCCTTGATGCCCAGGGCTACACACACGCTACAATGGCCGGTACAATGGGTCGCCAACCCGCAAGGGGGAGCCAATCCAGCAAAGCCGGTCTCAGTTCGGATTGCAGGCTGCAACCCGCCTGCATGAAGTCGGAGTTGCTAGTAACCGCGCGTCAGCCATAGTGCGGTGAATACGTTCCCGGGCCTT	D_0__Bacteria; D_1__Chloroflexi; D_2__Anaerolineae; D_3__SBR1031; D_4__uncultured bacterium; D_5__uncultured bacterium; D_6__uncultured bacterium	SBR1031_Feature3538	k_Bacteria	p_Chloroflexi	c_Anaerolineae	o_SBR1031	o_SBR1031	o_SBR1031	o_SBR1031	0	0	0	0	0	0
0.00355657	b0cd98a40ddc9b4adc959f0a96236a13	Feature3453	GGGCCCGCACAAGCAGCGGAGCGTGTGGTTTAATTCGAGGCTACACGAAGAACCTTACCTGGGCTTGACATGCTGGTGGTAGGGAAGCGAAAGCGGACCGACCTTCGGGAGCCAGCACAGGTGCTGCATGGCTGTCGTCAGCTCGTGTCGTGAGATGTTCGGTTAAGTCCGGTAACGAGCGCAACCCTCGCCGTTAGTTACAAGTGTCTAGCGGGACTGCCCGTAGAAAGCGGGAGGAAGGTGGGGATGACGTCAAGTCAGCATGGCCTTGATGTCCAGGGCTACACACACGCTACAATGGCCGGTCCAATGGGTCGCCAACCCGCGAGGGGGAGCCAATCCAAGAAAGCCGGTCGTAGTTCGGATTGCAGGCTGCAACCCGCCTGCATGAAGTCGGAGTTGCTAGTAAACGCCGGTCAGCTATACGGCGTTGAATACGTTCCCGGGCCTT	D_0__Bacteria; D_1__Chloroflexi; D_2__Anaerolineae; D_3__SBR1031	SBR1031_Feature3453	k_Bacteria	p_Chloroflexi	c_Anaerolineae	o_SBR1031	o_SBR1031	o_SBR1031	o_SBR1031	0	0	0	0	0	0
0.00355657	de7d4528ce9b297fa450dd29b4b1cc99	Feature3463	GGGCCCGCACAAGCAGCGGAGCGTGTGGTTTAATTCGAGGTTACGCGAAGAACCTTACCTGGGCTTGACATCGCGGTGGTAGGGAAGCGAAAGCGGACCGACCTTCGGGAGCCGTGACAGGTGCTGCATGGCTGTCGTCAGCTCGTGTCGTGAGATGTTCGGTTAAGTCCGAAAACGAGCGCAACCCTCGGCGTGTGTTACAGGTGTCACACGCGACTGCCCGTGACAAACGGGAGGAAGGTGGGGATGACGTCAAGTCAGCATGGCCTTTACGCCCTGGGCGACACACACGCTACAATGGCCGGGACAGAGGGCAGCCAAGCGGTAACGCGGAGCCAATCCCACAAACCCGGTCTCAGTTCAGATTGGGGGCTGCAACTCGCCCCCATGAAGGCGGAGTTGCTAGTAACCGCCGGTCAGCCATACGGCGGTGAATATGTTCCCGGGCCTT	D_0__Bacteria; D_1__Chloroflexi; D_2__Anaerolineae; D_3__SBR1031	SBR1031_Feature3463	k_Bacteria	p_Chloroflexi	c_Anaerolineae	o_SBR1031	o_SBR1031	o_SBR1031	o_SBR1031	0	0	0	0	0	0
0.00355657	f1fb324d4fd865e8aa21fa6c6a69f827	Feature3465	GGGCCCGCACAAGCAGCGGAGCGTGTGGTTTAATTCGAGGCTACACGAAGAACCTTACCTGGGTTTGACATAGCGGTGGTAGGGAACCGAAAGGGGACCGACCTTCGGGAGCCGTTACAGGTGCTGCATGGCTGTCGTCAGCTCGTGCCGTGAGGTGTTCGGTTAAGTCCGGTAACGAGCGCAACCCTCGTCGCTAGTTACACGTTGTCTAGCGAGACTGCCCGTGATAAGCGGGAGGAAGGTGGGGATGACGTCAAGTCAGCATGGCCTTTATGTCCTGGGCTACACACACGCTACAATGGCCGGTACAATGGGTTGCCAAGCCGCGAGGCGGAGCCAATCCCCCAAAGCCGGTCTCAGTTCGGATTGTAGGCTGCAACTCGCCTGCATGAAGTCGGAGTTGCTAGTAAACGCGCGTCAGCAACAGTGCGTTGAATACGTTCCCGGGTCTT	D_0__Bacteria; D_1__Chloroflexi; D_2__Anaerolineae; D_3__SBR1031	SBR1031_Feature3465	k_Bacteria	p_Chloroflexi	c_Anaerolineae	o_SBR1031	o_SBR1031	o_SBR1031	o_SBR1031	0	0	0	0	0	0
0.00355657	8d5dd90fb5ecc853255a3418875c3f86	Feature3533	#N/A	D_0__Bacteria; D_1__Chloroflexi; D_2__Anaerolineae; D_3__SBR1031; D_4__terrestrial metagenome; D_5__terrestrial metagenome; D_6__terrestrial metagenome	SBR1031_Feature3533	k_Bacteria	p_Chloroflexi	c_Anaerolineae	o_SBR1031	o_SBR1031	o_SBR1031	o_SBR1031	0	0	0	0	0	0
0.00177828	c05c2564260d7297af108a9f1a9057ff	Feature3457	#N/A	D_0__Bacteria; D_1__Chloroflexi; D_2__Anaerolineae; D_3__SBR1031	SBR1031_Feature3457	k_Bacteria	p_Chloroflexi	c_Anaerolineae	o_SBR1031	o_SBR1031	o_SBR1031	o_SBR1031	0	0	0	0	0	0
0.00177828	dbbe7065475ab42fec17436bf34f1190	Feature3462	GGGCCCGCACAAGCAGCGGAGCGTGTGGTTTAATTCGAGGCTACACGAAGAACCTTACCTGGGCTTGACATACTAGTAGTAGTGAACTGAAAAGGGAACGACCTTCGGGAGCTAGTACAGGTGCTGCATGGCTGTCGTCAGCTCGTGTCGTGAGATGTTCGGTTAAGTCCGGTAACGAGCGCAACCCTCGGCTCTAGTTATACGTGTCTAGAGCAACTGCCCGGTTCAACTGGGAGGAAGGTGGGGATGACGTCAAGTCAGCATGGCCTTTATGTCCAGGGCTACACACACGCTACAATGGTCGGTACAATTGGTTGCCAACCCGCGAGGGGGAGCCAATCCGCTAAAACCGATCTCAGTTCGGATTGTAGGCTGCAACCCGCCTACATGAAGTTGGAGTTGCTAGTAAACGCCGGTCAGCCATACGGCGTTGAATACGTTCCCGGGCCTT	D_0__Bacteria; D_1__Chloroflexi; D_2__Anaerolineae; D_3__SBR1031	SBR1031_Feature3462	k_Bacteria	p_Chloroflexi	c_Anaerolineae	o_SBR1031	o_SBR1031	o_SBR1031	o_SBR1031	0	0	0	0	0	0
0.00177828	2ae2e347cd5b28ed13424b3b3ee7ee5b	Feature3535	#N/A	D_0__Bacteria; D_1__Chloroflexi; D_2__Anaerolineae; D_3__SBR1031; D_4__uncultured bacterium; D_5__uncultured bacterium; D_6__uncultured bacterium	SBR1031_Feature3535	k_Bacteria	p_Chloroflexi	c_Anaerolineae	o_SBR1031	o_SBR1031	o_SBR1031	o_SBR1031	0	0	0	0	0	0
0.00177828	5fb75327c8826a26f9294fa6357eade9	Feature3536	#N/A	D_0__Bacteria; D_1__Chloroflexi; D_2__Anaerolineae; D_3__SBR1031; D_4__uncultured bacterium; D_5__uncultured bacterium; D_6__uncultured bacterium	SBR1031_Feature3536	k_Bacteria	p_Chloroflexi	c_Anaerolineae	o_SBR1031	o_SBR1031	o_SBR1031	o_SBR1031	0	0	0	0	0	0
0.0284525	280d40595e3dd15e2f9b32c3e2e83889	Feature9649	#N/A	D_0__Bacteria; D_1__Firmicutes; D_2__Negativicutes; D_3__Selenomonadales; D_4__uncultured	Selenomonadales_Feature9649	k_Bacteria	p_Firmicutes	c_Negativicutes	o_Selenomonadales	o_Selenomonadales	o_Selenomonadales	o_Selenomonadales	0	0	0	0	0	0
0.0213394	7b448bddf52db67aa41a28f18ddfe272	Feature9599	GGGCCCGCACAAGCGGTGGAGTATGTGGTTTAATTCGACGCAACGCGAAGAACCTTACCAGGACTTGACATCGCCTGATGACTCTAGAGATAGAGAGTTCTCCTTCGGGGGACAGGTAGACAGGTGGTGCATGGCTGTCGTCAGCTCGTGTCGTGAGATGTTGGGTTAAGTCCCGCAACGAGCGCAACCCCTATTCTTTGTTGCCAGCACGTAAAGGTGGGAACTCAAAGGAGACTGCCGCAGACAATGCGGAGGAAGGCGGGGATGACGTCAAGTCATCATGCCCCTTATGTCCTGGGCTACACACGTACTACAATGGGCTTAAACAGAGGGAAGCAAGACCGCGAGGTGGAGCCAATCCCATAAATAAGCTCTCAGTTCGGATCGCAGGCTGCAACTCGCCTGCGTGAAGTCGGAATCGCTAGTAATCGCAGATCAGCATGCTGCGGTGAATACGTTCCCGGGCCTT	D_0__Bacteria; D_1__Firmicutes; D_2__Negativicutes; D_3__Selenomonadales	Selenomonadales_Feature9599	k_Bacteria	p_Firmicutes	c_Negativicutes	o_Selenomonadales	o_Selenomonadales	o_Selenomonadales	o_Selenomonadales	0	0	0	0	0	0
0.0177828	f71760537ee5ea41f0e55084b7b9ba41	Feature9600	GGGCCCGCACAAGCGGTGGAGTATGTGGTTTAATTCGACGCAACGCGAAGAACCTTACCAGGACTTGACATCGCCTGATGACTCTAGAGATAGAGAGTTCTCCTTCGGGAGACAGGTAGACAGGTGGTGCATGGCTGTCGTCAGCTCGTGTCGTGAGATGTTGGGTTAAGTCCCGCAACGAGCGCAACCCCTATTCTTTGTTGCCAGCACGTAAAGGTGGGAACTCAAAGGAGACTGCCGCAGACAATGCGGAGGAAGGCGGGGATGACGTCAAGTCATCATGCCCCTTATGTCCTGGGCTACACACGTACTACAATGGGCTTAAACAGAGGGAAGCAAGACCGCGAGGTGGAGCCAATCCCATAAATAAGCTCTCAGTTCGGATCGCAGGCTGCAACTCGCCTGCGTGAAGTCGGAATCGCTAGTAATCGCAGATCAGCATGCTGCGGTGAATACGTTCCCGGGCCTT	D_0__Bacteria; D_1__Firmicutes; D_2__Negativicutes; D_3__Selenomonadales	Selenomonadales_Feature9600	k_Bacteria	p_Firmicutes	c_Negativicutes	o_Selenomonadales	o_Selenomonadales	o_Selenomonadales	o_Selenomonadales	0	0	0	0	0	0
0.0106697	ccc718a02e311c8a32dcce36e155b240	Feature9650	GGGCCCGCACAAGCGGTGGAGCATGTGGTTTAATTCGACGCAACGCGAAGAACCTTACCAGGGCTTGACATCGTACGAAAGACTTAGAGATAAGTTCCCCTCTTCGGAGGCGTATAGACAGGTGGTGCATGGCTGTCGTCAGCTCGTGTCGTGAGATGTTGGGTTAAGTCCCGCAACGAGCGCAACCCCTATCCTTTGTTGCCAGCAGTAAGATGGGCACTCAGGGGAGACTGCCGCGGACAACGCGGAGGAAGGCGGGGATGACGTCAAGTCATCATGCCCCTTATGTCCTGGGCTACACACGTGCTACAATGGTCTGAACAGAGGGCGGCGAAACCGCGAGGTGGAGCAAATCCCTAAAAACAGATCTCAGTTCGGATTGCAGGCTGCAACTCGCCTGCATGAAGTCGGAATCGCTAGTAATCGCTGGTCAGCATACAGCGGTGAATACGTTCCCGGGCCTT	D_0__Bacteria; D_1__Firmicutes; D_2__Negativicutes; D_3__Selenomonadales; D_4__uncultured	Selenomonadales_Feature9650	k_Bacteria	p_Firmicutes	c_Negativicutes	o_Selenomonadales	o_Selenomonadales	o_Selenomonadales	o_Selenomonadales	0	0	0	0	0	0
0.00711313	0187f09fd53cacb57b6ff5f229541f8e	Feature9598	#N/A	D_0__Bacteria; D_1__Firmicutes; D_2__Negativicutes; D_3__Selenomonadales	Selenomonadales_Feature9598	k_Bacteria	p_Firmicutes	c_Negativicutes	o_Selenomonadales	o_Selenomonadales	o_Selenomonadales	o_Selenomonadales	0	0	0	0	0	0
0.00266743	fe53ad058df7e841ba491a00db1a2652	Feature9601	GGGCCCGCACAAGCGGTGGAGTATGTGGTTTAATTCGACGCAACGCGAAGAACCTTACCAGGACTTGACATCGCCTGATGACTCTAGAGATAGAGAGTTCTCCTTCGGGAGACAGGTAGACAGGTGGTGCATGGCTGTCGTCAGCTCGTGTCGTGAGATGTTGGGTTAAGTCCCGCAACGAGCGCAACCCCTATTCTTTGTTGCCAGCACGTAAAGGTGGGAACTCAAAGGAGACTGCCGCAGACAATGCGGAGGAAGGCGGGGATGACGTCAAGTCATCATGCCCCTTATGTCCTGGGCTACACACGTACTACAATGGGCTTAAACAGAGGGAAGCGAGACCGCGAGGTGGAGCCAATCCCATAAATAAGCTCTCAGTTCGGATCGCAGGCTGCAACTCGCCTGCGTGAAGTCGGAATCGCTAGTAATCGCAGATCAGCATGCTGCGGTGAATACGTTCCCGGGCCTT	D_0__Bacteria; D_1__Firmicutes; D_2__Negativicutes; D_3__Selenomonadales	Selenomonadales_Feature9601	k_Bacteria	p_Firmicutes	c_Negativicutes	o_Selenomonadales	o_Selenomonadales	o_Selenomonadales	o_Selenomonadales	0	0	0	0	0	0
1.47953	5195e2dcc231cd29f144e4342c8b4182	Feature3548	GGGCCCGCACAAGCAGCGGAGCGTGTGGTTTAATTCGATGCAACACGAAGAACCTTACCCAGGTTTGACATGGGCGTAGTAGTGAACCGAAAGGGGAACGAGCCTTCGGGCAGCGTCCACAGGTGCTGCATGGCTGTCGTCAGCTCGTGTCGTGAGATGTTGGGTTAAGTCCCGCAACGAGCGCAACCCCTGTTGCCAGTTACAAGTGTCTGGCGAGACTGCCGGTATCAAGCCGGAGGAAGGTGGGGATGACGTCAAGTCAGCATGGCCTTTATATCTGGGGCTACACACACGCTACAATGGTCGGTACAAAGCGTTGCCAAGCCGTGAGGCGGAGCTAATCGCATCAAAACCGGCCTCAGTTCAGATTGGAGGCTGCAACCCGCCTCCATGAAGTCGGAGTTGCTAGTAAACGCAGGTCAGCTATACTGCGTTGAATACGTTCCCGGGCCTT	D_0__Bacteria; D_1__Chloroflexi; D_2__Anaerolineae; D_3__SJA-15	SJA-15_Feature3548	k_Bacteria	p_Chloroflexi	c_Anaerolineae	o_SJA-15	o_SJA-15	o_SJA-15	o_SJA-15	0	0	0	0	0	0
0.0960273	5049ea74e196a9ce5ae6b55baf40133a	Feature3547	GGGCCCGCACAAGCAGCGGAGCGTGTGGTTTAATTCGATGCGACACGAAGAACCTTACCCAGGTTTGACATGCACGTAGTAGTGAAGCGAAAGCGGAACGAGCCTTCGGGCAGCGTGCACAGGTGTTGCATGGCTGTCGTCAGCTCGTGTCGTGAGATGTTGGGTTAAGTCCCGCAACGAGCGCAACCCCTGTTGCCAGTTACATGTGTCTGGCGAGACTGCCGGTATCAAGCCGGAGGAAGGTGGGGATGACGTCAAGTCAGCATGACCTTTATATCTGGGGCTACACACACGCTACAATGGTCGGTACAATGCGTTGCCAAGCCGCGAGGCGGAGCTAATCGCAACAAAACCGGCCTCAGTTCGGATAGGAGGCTGCAACCCGCCTCCTTGAAGTCGGAGTTGCTAGTAAACGCCGGTCAGCTATACGGCGTTGAATACGTTCCCGGGCCTT	D_0__Bacteria; D_1__Chloroflexi; D_2__Anaerolineae; D_3__SJA-15	SJA-15_Feature3547	k_Bacteria	p_Chloroflexi	c_Anaerolineae	o_SJA-15	o_SJA-15	o_SJA-15	o_SJA-15	0	0	0	0	0	0
0.0213394	2457b3b1d85c320858598c99a912a912	Feature3543	#N/A	D_0__Bacteria; D_1__Chloroflexi; D_2__Anaerolineae; D_3__SJA-15	SJA-15_Feature3543	k_Bacteria	p_Chloroflexi	c_Anaerolineae	o_SJA-15	o_SJA-15	o_SJA-15	o_SJA-15	0	0	0	0	0	0
0.0177828	426cdc931868e39526ff997152768770	Feature3546	#N/A	D_0__Bacteria; D_1__Chloroflexi; D_2__Anaerolineae; D_3__SJA-15	SJA-15_Feature3546	k_Bacteria	p_Chloroflexi	c_Anaerolineae	o_SJA-15	o_SJA-15	o_SJA-15	o_SJA-15	0	0	0	0	0	0
0.012448	d68bcfbe0dbe38e58ff1b4f9f9ca433b	Feature3560	GGGCCCGCACAAGCAGCGGAGCGTGTGGTTTAATTCGATGCAACACGAAGAACCTTACCTGGGTTTGACATGTACGTAGTAGTGAACCGAAAGGGGAACGAGCCTTCGGGCAGCGTACACAGGTGCTGCATGGCTGTCGTCAGCTCGTGTCGTGAGATGTTGGGTTAAGTCCCGCAACGAGCGCAACCCTCGTTGCCAGTTACAAGTGTCTGGCGAGACTGCCGGTATCAAGCCGGAGGAAGGTGGGGATGACGTCAAGTCAGCATGGCCTTTATATCCAGGGCTACACACACGCTACAATGGTCGGTACAAAGAGTTGCCAAGCCGCGAGGCGGAGCTAATCTCACCAAAACCGGCCCCAGTTCGGATTGGAGGCTGCAACCCGCCTCCATGAAGTCGGAGTTGCTAGTAAACGCCGGTCAGCTATACGGCGTTGAATACTGTTCCCGGGCCTT	D_0__Bacteria; D_1__Chloroflexi; D_2__Anaerolineae; D_3__SJA-15; D_4__uncultured Chloroflexi bacterium; D_5__uncultured Chloroflexi bacterium; D_6__uncultured Chloroflexi bacterium	SJA-15_Feature3560	k_Bacteria	p_Chloroflexi	c_Anaerolineae	o_SJA-15	o_SJA-15	o_SJA-15	o_SJA-15	0	0	0	0	0	0
0.0106697	87ba8a9dea7eb67305101d107ce91ec3	Feature3551	GGGCCCGCACAAGCGGTGGAACATGTGGTTTAATTCGATGATACGCGAAAAACCTCACCAAGGTTTGACATGTAGGAAGTAGTGAACCGAAAGGGGAACGAGTCGTCAAGTCCGACAACCTACACAGGTGCTGCATGGCTGTCGTCAGCTCGTGTCGTGAGATGTTGGGTTAAGTCCCGCAACGAGCGCAACCCCTGTTGCCAGTTACAAGTGTCTGGCGAGACTGCCGGTATCAAGCCGGAGGAAGGTGGGGATGACGTCAAGTCAGCATGGCCTTTATATCTGGGGCTACACACACGCTACAATGGTCGGTACAAAGCGTTGCCAAGCCGTGAGGCGGAGCTAATCGCATCAAAACCGGCCTCAGTTCAGATTGGAGGCTGCAACCCGCCTCCATGAAGTCGGAGTTGCTAGTAAACGCAGGTCAGCTATACTGCGTTGAATACGTTCCCGGGCCTT	D_0__Bacteria; D_1__Chloroflexi; D_2__Anaerolineae; D_3__SJA-15	SJA-15_Feature3551	k_Bacteria	p_Chloroflexi	c_Anaerolineae	o_SJA-15	o_SJA-15	o_SJA-15	o_SJA-15	0	0	0	0	0	0
0.00889142	996e6049aab5d4c2b2e307a8181c5ce7	Feature3553	GGGCCCGCACAAGCAGCGGAGCGTGTGGTTTAATTCGATGCAACACGAAGAACCTTACCTGGGTTTGACATGGGCGTAGTAGTGAACCGAAAGGGGAACGAGCCTTCGGGCAGCGCTCACAGGTGTTGCATGGCTGTCGTCAGCTCGTGTCGTGAGATGTTGGGTTAAGTCCCGCAACGAGCGCAACCCCTGTTGCCAGTTACATGTGTCTGGCGAGACTGCCGGTATCAAGCCGGAGGAAGGTGGGGATGACGTCAAGTCAGCATGGCCTTTATATCCAGGGCTACACACACGCTACAATGGTCGGTACAAAGAGTTGCCAAGCCGCGAGGTGGAGCTAATCTCATCAAAACCGGCCACAGTTCGGATTGGAGGCTGCAACCCGCCTCCATGAAGTCGGAGTTGCTAGTAAACGCCGGTCAGCCATACGGCGTTGAATACGTTCCCGGGCCTT	D_0__Bacteria; D_1__Chloroflexi; D_2__Anaerolineae; D_3__SJA-15	SJA-15_Feature3553	k_Bacteria	p_Chloroflexi	c_Anaerolineae	o_SJA-15	o_SJA-15	o_SJA-15	o_SJA-15	0	0	0	0	0	0
0.00711313	0778ab8d08e060e3555d120e89942c8b	Feature3541	#N/A	D_0__Bacteria; D_1__Chloroflexi; D_2__Anaerolineae; D_3__SJA-15	SJA-15_Feature3541	k_Bacteria	p_Chloroflexi	c_Anaerolineae	o_SJA-15	o_SJA-15	o_SJA-15	o_SJA-15	0	0	0	0	0	0
0.00711313	8231e9d9ee018526de26b8c8c83409a0	Feature3557	GGGCCCGCACAAGCAGCGGAGCGTGTGGTTTAATTCGATGCAACACGAAGAACCTTACCCAGGTTTGACATGGGCGTAGTAGTGAACCGAAAGGGGAACGAGCCTTCGGGCAGCGTCCACAGGTGCTGCATGGCTGTCGTCAGCTCGTGTCGTGAGATGTTGGGTTAAGTCCCGCAACGAGCGCAACCCCTGTTGCCAGTTACAAGTGTCTGGCGAGACTGCCGGTATCAAGCCGGAGGAAGGTGGGGATGACGTCAAGTCAGCATGACCTTTATATCCAGGGCTACACACACGCTACAATGGTCGGTACAAAGCGTTGCCAAAGCGTGAGCTGGAGCTAATCGCACCAAAGCCGATCTCAGTTCGGATTGGAGGCTGCAACCCGCCTCCATGAAGTTGGAGTTGCTAGTAAACGTCGGTCAGCTATACGGCGTTGAATGCGTTCCCGGGCCTT	D_0__Bacteria; D_1__Chloroflexi; D_2__Anaerolineae; D_3__SJA-15; D_4__uncultured bacterium; D_5__uncultured bacterium; D_6__uncultured bacterium	SJA-15_Feature3557	k_Bacteria	p_Chloroflexi	c_Anaerolineae	o_SJA-15	o_SJA-15	o_SJA-15	o_SJA-15	0	0	0	0	0	0
0.00533485	3858e1ce7522336112318cc499dcd2a4	Feature3544	#N/A	D_0__Bacteria; D_1__Chloroflexi; D_2__Anaerolineae; D_3__SJA-15	SJA-15_Feature3544	k_Bacteria	p_Chloroflexi	c_Anaerolineae	o_SJA-15	o_SJA-15	o_SJA-15	o_SJA-15	0	0	0	0	0	0
0.00533485	3c4553912584f4538dbd9a9c4c48adc3	Feature3545	#N/A	D_0__Bacteria; D_1__Chloroflexi; D_2__Anaerolineae; D_3__SJA-15	SJA-15_Feature3545	k_Bacteria	p_Chloroflexi	c_Anaerolineae	o_SJA-15	o_SJA-15	o_SJA-15	o_SJA-15	0	0	0	0	0	0
0.00533485	721a553605812222341a90d96647fd29	Feature3550	#N/A	D_0__Bacteria; D_1__Chloroflexi; D_2__Anaerolineae; D_3__SJA-15	SJA-15_Feature3550	k_Bacteria	p_Chloroflexi	c_Anaerolineae	o_SJA-15	o_SJA-15	o_SJA-15	o_SJA-15	0	0	0	0	0	0
0.00533485	9c4a0c025d398f3bc5a3294af0219d4c	Feature3554	GGGCCCGCACAAGCAGCGGAGCGTGTGGTTTAATTCGATGCAACACGAAGAACCTTACCCAGGTTTGACATGGTCGTAGTAGTGAACCGAAAGGGGAACGAGCCTTCGGGCAGCGATCACAGGTGCTGCATGGCTGTCGTCAGCTCGTGTCGTGAGATGTTGGGTTAAGTCCCGCAACGAGCGCAACCCCTGTTGCCAGTTACAAGTGTCTGGCGAGACTGCCGGTATCAAGCCGGAGGAAGGTGGGGATGACGTCAAGTCAGCATGGCCTTTATATCTGGGGCTACACACACGCTACAATGGTCGGTACAAAGCGTTGCCAAGCCGCGAGGCGGAGCTAATCGCATCAAAACCGGCCTCAGTTCGGATAGGAGGCTGCAACCCGCCTCCTTGAAGTCGGAGTTGCTAGTAAACGCCGGTCAGCCATACGGCGTTGAATACGTTCCCGGGCCTT	D_0__Bacteria; D_1__Chloroflexi; D_2__Anaerolineae; D_3__SJA-15	SJA-15_Feature3554	k_Bacteria	p_Chloroflexi	c_Anaerolineae	o_SJA-15	o_SJA-15	o_SJA-15	o_SJA-15	0	0	0	0	0	0
0.00355657	feebd85439c8b7a61e68c023aa2f7e88	Feature3555	GGGCCCGCACAAGCAGCGGAGCGTGTGGTTTAATTCGATGCAACACGAAGAACCTTACCCAGGTTTGACATGGGCGTAGTAGTGAACCGAAAGGGGAACGAGCCTTCGGGCAGCGTCCACAGGTGCTGCATGGCTGTCGTCAGCTCGTGTCGTGAGATGTTGGGTTAAGTCCCGCAACGAGCGCAACCCCTGTTGCCAGTTACAAGTGTCTGGCGAGACTGCCGGTATCAAGCCGGAGGAAGGTGGGGATGACGTCAAGTCAGCATGGCCTTTATATCTGGGGCTACACACACGCTACAATGGTCGGTACAATGGGCTGCAATACCGTAAGGTGGAGCGAATCCCAAAAAGCCGGTCCCAGTTCGGATTGAGGTCTGCAACTCGACCTCATGAAGTCGGAGTCGCTAGTAATCGCAGATCAGCAACGCTGCGGTGAATACGTTCCCGGGTCTT	D_0__Bacteria; D_1__Chloroflexi; D_2__Anaerolineae; D_3__SJA-15	SJA-15_Feature3555	k_Bacteria	p_Chloroflexi	c_Anaerolineae	o_SJA-15	o_SJA-15	o_SJA-15	o_SJA-15	0	0	0	0	0	0
0.00355657	1ad197ca4dc5b72f4b80b5681d81ad25	Feature3556	#N/A	D_0__Bacteria; D_1__Chloroflexi; D_2__Anaerolineae; D_3__SJA-15; D_4__uncultured bacterium SHD-71; D_5__uncultured bacterium SHD-71; D_6__uncultured bacterium SHD-71	SJA-15_Feature3556	k_Bacteria	p_Chloroflexi	c_Anaerolineae	o_SJA-15	o_SJA-15	o_SJA-15	o_SJA-15	0	0	0	0	0	0
0.00177828	c9fc04cb06bacd218cb982180bb6e408	Feature3559	GGGCCCGCACAAGCAGCGGAGCGTGTGGTTTAATTCGATGCGACACGAAGAACCTTACCCAGGTTTGACATGCACGTAGTAGTGAAGCGAAAGCGGAACGAGCCTTCGGGCAGCGTGCACAGGTGTTGCATGGCTGTCGTCAGCTCGTGTCGTGAGATGTTGGGTTAAGTCCCGCAACGAGCGCAACCCCTGTTGCCAGTTACATGTGTCTGGCGAGACTGCCGGTATCAAGCCGGAGGAAGGTGGGGATGACGTCAAGTCAGCATGGCCTTTATATCTGGGGCTACACACACGCTACAATGGTCGGTACAAAGCGTTGCCAAGCCGCGAGGCGGAGCTAATCGCATCAAAACCGGCCTCAGTTCGGATAGGAGGCTGCAACCCGCCTCCTTGAAGTCGGAGTTGCTAGTAAACGCCGGTCAGCCATACGGCGTTGAATACGTTCCCGGGCCTT	D_0__Bacteria; D_1__Chloroflexi; D_2__Anaerolineae; D_3__SJA-15; D_4__uncultured bacterium; D_5__uncultured bacterium; D_6__uncultured bacterium	SJA-15_Feature3559	k_Bacteria	p_Chloroflexi	c_Anaerolineae	o_SJA-15	o_SJA-15	o_SJA-15	o_SJA-15	0	0	0	0	0	0
0.0302308	749f9347fc09434656e89b160f9237bd	Feature2887	GGGCCCGCACAAGCAGTGGAGCATGTGGTTTAATTCGACGCAACGCGAAGAACCTTACCTAGGCTTGAAGCGCAAGCTAATCCTGATGAAAGTCGGGGTGCCGCAAGGCGAGCTTGTACAGGTGCTGCATGGCTGTCGTCAGCTCGTGCCGTGAGGTGTTGGGTTAAGTCCCGCAACGAGCGCAACCCTCGTTTTTAGTTGCCACCAGGTAATGCTGAGCACTCTAAAAAGACTGCCTACGCAAGTAGTGAGGAAGGTGGGGATGACGTCAAGTCCGCATGGCCCTTACGCCTAGGGCCACACACGTGCTACAATGGCCATTACAAAGGGCTGCAATACCGCGAGGTGGAGCCAATCCCTAAAAAATGGTCTCAGTTCGGATTGGAGTCTGCAACTCGACTCCATGAAGCTGGAATTGCTAGTAATCGCGCATCAGCACGGCGCGGTGAATACGTTCCCGGGCCTT	D_0__Bacteria; D_1__Bacteroidetes; D_2__Ignavibacteria; D_3__SJA-28; D_4__metagenome; D_5__metagenome; D_6__metagenome	SJA-28_Feature2887	k_Bacteria	p_Bacteroidetes	c_Ignavibacteria	o_SJA-28	o_SJA-28	o_SJA-28	o_SJA-28	0	0	0	0	0	0
0.00711313	33d230a149cfe58b73ede7190f0f86c6	Feature2888	#N/A	D_0__Bacteria; D_1__Bacteroidetes; D_2__Ignavibacteria; D_3__SJA-28; D_4__uncultured bacterium; D_5__uncultured bacterium; D_6__uncultured bacterium	SJA-28_Feature2888	k_Bacteria	p_Bacteroidetes	c_Ignavibacteria	o_SJA-28	o_SJA-28	o_SJA-28	o_SJA-28	0	0	0	0	0	0
0.00533485	3e06b4ddfbf5252c55c2b4f55d4885f4	Feature2889	#N/A	D_0__Bacteria; D_1__Bacteroidetes; D_2__Ignavibacteria; D_3__SJA-28; D_4__uncultured bacterium; D_5__uncultured bacterium; D_6__uncultured bacterium	SJA-28_Feature2889	k_Bacteria	p_Bacteroidetes	c_Ignavibacteria	o_SJA-28	o_SJA-28	o_SJA-28	o_SJA-28	0	0	0	0	0	0
0.00711313	0c468000fc850ae4370a15810d040006	Feature2814	#N/A	D_0__Bacteria; D_1__Bacteroidetes; D_2__Bacteroidia; D_3__SM1A07; D_4__uncultured bacterium; D_5__uncultured bacterium; D_6__uncultured bacterium	SM1A07_Feature2814	k_Bacteria	p_Bacteroidetes	c_Bacteroidia	o_SM1A07	o_SM1A07	o_SM1A07	o_SM1A07	0	0	0	0	0	0
0.00711313	2c2a0f13f82a40a9220add8cab2c7a9b	Feature2815	#N/A	D_0__Bacteria; D_1__Bacteroidetes; D_2__Bacteroidia; D_3__SM1A07; D_4__uncultured bacterium; D_5__uncultured bacterium; D_6__uncultured bacterium	SM1A07_Feature2815	k_Bacteria	p_Bacteroidetes	c_Bacteroidia	o_SM1A07	o_SM1A07	o_SM1A07	o_SM1A07	0	0	0	0	0	0
0.00711313	c181e9e31e45dad8b531ffeb1997f467	Feature2816	GGGCCCGCACAAGCGGTGGAGCATGTGGTTTAATTCGATGATACGCGAGGAACCTTACCTGGGCTCGAATGTTAGCGCCAGAGGCCCAAAAGCCTCCTTCCTTCGGGACGCGAAACAAGGCGCTGCATGGCTGTCGTCAGCTCGTGCCGTGAGGTGTTGGGTTAAGTCCCGCAACGAGCGCAACCCCTGTGAATAGTTGCCAGCGAGTAATGTCGGGGACTCTATTCAGACTGCCTTCGTAAGAAGTGAGGAAGGAGGGGACGACGTCAAGTCATCATGGCCCTTACGCCCAGGGCTACACACGTGCTACAATGGCCGGTACAGCGGGTTGCTAACGCGCAAGCGTATGCTAATCCCTCAAAGCCGGTCTCAGTTCGGATTGGGGTCTGCAACTCGACCCCATGAAGCTGGAATCGCTAGTAATCGCGCATCAGCAATGGCGCGGTGAATACGTTCCCGGGCCTT	D_0__Bacteria; D_1__Bacteroidetes; D_2__Bacteroidia; D_3__SM1A07; D_4__uncultured bacterium; D_5__uncultured bacterium; D_6__uncultured bacterium	SM1A07_Feature2816	k_Bacteria	p_Bacteroidetes	c_Bacteroidia	o_SM1A07	o_SM1A07	o_SM1A07	o_SM1A07	0	0	0	0	0	0
0.00533485	f43ed7072a3de07129632bc8edd727e4	Feature2813	GGGCCCGCACAAGCGGTGGAGCATGTGGTTTAATTCGATGGTACGCGAGGAACCTTACCTGGGCTAGAATGCGCGTGACGGATTCAGAGATGGGTCTTCCCTTCGGGGCACAAAGCAAGGTGCTGCATGGCTGTCGTCAGCTCGTGCCGTGAGGTGTTGGGTTAAGTCCCGCAACGAGCGCAACCCCTGTCGGTAGTTACCAGCGCGTAGTGGCGGGGACTCTACCGAGACTGCCTTCGTAAGGTTGAGGAAGGGGGGGACGACGTCAAGTCATCATGGCCCTTACGTCCAGGGCTACACACGTGCTACAATGGCCGGTACAACGGGTCGCCAAGCCGCGAGGCGGAGCAAATCCAAAAAGCCGGTCTCAGTTCGGATTGGAGTCTGCAACTCGACTCCATGAAGTTGGAATCGCTAGTAATCGCGTATCAGCAATGACGCGGTGAATACGTTCCCGGGCCTT	D_0__Bacteria; D_1__Bacteroidetes; D_2__Bacteroidia; D_3__SM1A07; D_4__metagenome; D_5__metagenome; D_6__metagenome	SM1A07_Feature2813	k_Bacteria	p_Bacteroidetes	c_Bacteroidia	o_SM1A07	o_SM1A07	o_SM1A07	o_SM1A07	0	0	0	0	0	0
0.00355657	718871c82aec2c4610eaae392f56cf61	Feature2817	#N/A	D_0__Bacteria; D_1__Bacteroidetes; D_2__Bacteroidia; D_3__SM1A07; D_4__uncultured Bacteroidetes bacterium; D_5__uncultured Bacteroidetes bacterium; D_6__uncultured Bacteroidetes bacterium	SM1A07_Feature2817	k_Bacteria	p_Bacteroidetes	c_Bacteroidia	o_SM1A07	o_SM1A07	o_SM1A07	o_SM1A07	0	0	0	0	0	0
0.00177828	d75a29f0fd8aa1ff408c0e52133f4f9f	Feature1531	GGGCCCGCACAAGCAGCGGAGCATGTGGTTTAATTCGACGCAACGCGAAGAACCTTACCTGGGCTTGACATGTTGGTGACCGCCGTGGAAACACGGTTTTCCTTCGGGACACCATCACAGGTGGTGCATGGCTGTCGTCAGCTCGTGTCGTGAGATGTTGGGTTAAGTCCCGCAACGAGCGCAACCCCCGTCCTATGTTGCCAGCATTCAGTTGGGGACTCATAGGAGACTGCCGGTGACAAACCGGAGGAAGGTGGGGACGACGTCAAGTCATCATGCCCCTTATGTCCAGGGCTACACACACGCTACAATGGCCAGTACAAAGGGCAGCGAAGGGGCGACCTGGAGCGGATCCTGAAAAGCCGTTCACAGTTCGGATTGCAGGCTGCAACCCGCCTGCATGAAGCTGGAGTTGCTAGTAACCGCAGGTCAGCACACTGCGGTGAATACGTTCTTGGGTCTT	D_0__Bacteria; D_1__Actinobacteria; D_2__Thermoleophilia; D_3__Solirubrobacterales	Solirubrobacterales_Feature1531	k_Bacteria	p_Actinobacteria	c_Thermoleophilia	o_Solirubrobacterales	o_Solirubrobacterales	o_Solirubrobacterales	o_Solirubrobacterales	0	0	0	0	0	0
0.0657965	3b8abe64b9ee8c9f9e051ba5ed20c632	Feature2819	GGGCCCGCACAAGCGGTGGAGCATGTGGTTTAATTCGATGATACGCGAGGAACCTTACCTGGGCTTGAAAGTTAGTGACCGTCCCTGAAAGGGGACTTTCCTTCGGGACACGAAACTAGGTGCTGCATGGCTGTCGTCAGCTCGTGCCGTGAGGTGTTGGGTTAAGTCCCGCAACGAGCGCAACCCCTATCTTTAGTTGCCATCAGGTTAAGCTGGGAACTCTAAAGAAACTGCCCGCGCAAGCGGTGAGGAAGGTGGGGATGACGTCAAGTCAGCACGGCCCTTACGTCCAGGGCTACACACGTGCTACAATGGTAGGTACAGAGGGTTGCTACTTAGCGATAAGATGCTAATCTCTAAAACCTATCTCAGTTCGGATTGAAGTCTGCAACTCGACTTCATGAAGCTGGAATCGCTAGTAATCGGAAATCAGCAATGTTCCGGTGAATACGTTCCCGGGCCTT	D_0__Bacteria; D_1__Bacteroidetes; D_2__Bacteroidia; D_3__Sphingobacteriales	Sphingobacteriales_Feature2819	k_Bacteria	p_Bacteroidetes	c_Bacteroidia	o_Sphingobacteriales	o_Sphingobacteriales	o_Sphingobacteriales	o_Sphingobacteriales	0	0	0	0	0	0
0.0586834	43568e7c141973140a4ab4b6533b8ba1	Feature2821	GGGCCCGCACAAGCGGAGGAGCATGTGGTTTAATTCGATGATACGCGAGGAACCTTACCTGGGCTTAAATGTAGAGCGACGTTCCGGGAAACCGGAATTCCCTTAGGGGCGATCTACAAGGTGCTGCATGGCTGTCGTCAGCTCGTGCCGTGAGGTGTCGGGTTAAGTCCCATAACGAGCGCAACCCCTATTCTTAGTTGCCATCAGGTAATGCTGGGGACTCTAAGAAAACTGCCTACGCAAGTAGTGAGGAAGGTGGGGATGACGTCAAGTCAGCACGGCCCTTACGTCCAGGGCTACACACGTGCTACAATGGCCGATACAATGGGTTGCTACTTGGTGACAAGATGCTAATCTCTAAAGTCGGTCTCAGTTCGGATCGAAGTCTGCAACTCGACTTCGTGAAGTTGGATTCGCTAGTAATCGGATATCAGCAATGATCCGGTGAATACGTTCCCGGGCCTT	D_0__Bacteria; D_1__Bacteroidetes; D_2__Bacteroidia; D_3__Sphingobacteriales	Sphingobacteriales_Feature2821	k_Bacteria	p_Bacteroidetes	c_Bacteroidia	o_Sphingobacteriales	o_Sphingobacteriales	o_Sphingobacteriales	o_Sphingobacteriales	0	0	0	0	0	0
0.0106697	3e7e686c4a3868be814becf055163204	Feature2820	#N/A	D_0__Bacteria; D_1__Bacteroidetes; D_2__Bacteroidia; D_3__Sphingobacteriales	Sphingobacteriales_Feature2820	k_Bacteria	p_Bacteroidetes	c_Bacteroidia	o_Sphingobacteriales	o_Sphingobacteriales	o_Sphingobacteriales	o_Sphingobacteriales	0	0	0	0	0	0
0.195611	ec99309b01526324477eeb26464564d9	Feature13581	GGGCCCGCACAAGCGGTGGAGCATGTGGTTTAATTCGACGCAACGCGAAAAACCTTACCTGGGCTTGACATGCTGGTAGTAGTGAACCGAAAGGGAAACGATCCTGAGCAATCAGGAAGCCAACACAGGTGCTGCATGGCTGTCGTCAGCTCGTGTCGTGAGATGTTGGGTTAAGTCCCGTAACGAGCGCAACCCCTACCTTTATTTGCCATCATTGAGTTGGGCACTCTAAAGGAACCGCCTCGGTCAACGGGGAGGAAGGTGGGGATGACGTCAAGTCCTCATGGCCTTTATGCCCAGGGCTACACACGTGCTACAATGGCCAGTACAAAGGGCTGCAAATCCGCGAGGGTAAGCAAATCCCAAAAACCTGGTCTCAGTTCGGATTGGAGTCTGCAACTCGACTCCATGAAGTCGGAATCGCTAGTAATCGCAGATCAGCGTGCTGCGGTGAATACGTTCCCGGGCCTT	D_0__Bacteria; D_1__Proteobacteria; D_2__Deltaproteobacteria; D_3__Sva0485	Sva0485_Feature13581	k_Bacteria	p_Proteobacteria	c_Deltaproteobacteria	o_Sva0485	o_Sva0485	o_Sva0485	o_Sva0485	0	0	0	0	0	0
0.0320091	1d7ca5bbddb2bf1da7154a9d92016305	Feature13572	#N/A	D_0__Bacteria; D_1__Proteobacteria; D_2__Deltaproteobacteria; D_3__Sva0485	Sva0485_Feature13572	k_Bacteria	p_Proteobacteria	c_Deltaproteobacteria	o_Sva0485	o_Sva0485	o_Sva0485	o_Sva0485	0	0	0	0	0	0
0.0142263	76b5214b1a6aa14e9e2e824277d00930	Feature13577	GGGCCCGCACAAGCGGTGGAGCATGTGGTTTAATTCGACGCAACGCGAAAAACCTTACCTGGGCTTGACATGCTGGTAGTAGTGAACCGAAAGGGGAACGATCCTGAGCAATCAGGAAGCCTGCACAGGTGCTGCATGGCTGTCGTCAGCTCGTGTCGTGAGATGTTGGGTTAAGTCCCGTAACGAGCGCAACCCCTACCTTTATTTGCCATCATTGAGTTGGGCACTCTAAAGGAACCGCCCCGGTTAACGGGGAGGAAGGTGGGGATGACGTCAAGTCCTCATGGCCTTTATGCCCAGGGCTACACACGTGCTACAATGGCTAGGACAAAGGGCCGCGAACCCGTGAGGGTAAGCAAATCCCAAAAACCTAGTCTCAGTCCGGATTGGAGTCTGCAACTCGACTCCATGAAGTCGGAATCGCTAGTAATCGCAGATCAGCGTGCTGCGGTGAATACGTTCCCGGGCCTT	D_0__Bacteria; D_1__Proteobacteria; D_2__Deltaproteobacteria; D_3__Sva0485	Sva0485_Feature13577	k_Bacteria	p_Proteobacteria	c_Deltaproteobacteria	o_Sva0485	o_Sva0485	o_Sva0485	o_Sva0485	0	0	0	0	0	0
0.0142263	b05fbbd6d24fbc49e085fc037ce87cfa	Feature13579	GGGCCCGCACAAGCGGTGGAGCATGTGGTTCAATTCGACGCAACGCGAAGAACCTTACCTGGGCTTGACATCCGCTGACAATCCTAGAAATAGGCCTTTCCCCGCAAGGGGACAGCGAGACAGGTGCTGCATGGCTGTCGTCAGCTCGTGTCGTGAGATGTTGGGTTAAGTCCCGCAACGAGCGCAACCCTCATCCTTAGTTGCCATCATTGAGTTGGGCACTCTAAGGAAACTGCCTCGGTTAACGGGGAGGAAGGTGGGGATGACGTCAAGTCCTCATGGCCTTTATGCCCAGGGCCACACACGTGCTACAATGGGCGATACAAAGGGTTGCAATCCCGCGAGGGGGAGCCAATCCCAAAAAATCGCTCTCAGTTCAGATTGGAGTCTGCAACTCGACTCCATGAAGGCGGAATCGCTAGTAATCGCGGATCAGCATGCCGCGGTGAATACGTTCCCGGGCCTT	D_0__Bacteria; D_1__Proteobacteria; D_2__Deltaproteobacteria; D_3__Sva0485	Sva0485_Feature13579	k_Bacteria	p_Proteobacteria	c_Deltaproteobacteria	o_Sva0485	o_Sva0485	o_Sva0485	o_Sva0485	0	0	0	0	0	0
0.00533485	0775ee126dab58dbf8da2588a96152ee	Feature13570	#N/A	D_0__Bacteria; D_1__Proteobacteria; D_2__Deltaproteobacteria; D_3__Sva0485	Sva0485_Feature13570	k_Bacteria	p_Proteobacteria	c_Deltaproteobacteria	o_Sva0485	o_Sva0485	o_Sva0485	o_Sva0485	0	0	0	0	0	0
0.00533485	1046c84489df0c0236330ef6e6a1f850	Feature13571	#N/A	D_0__Bacteria; D_1__Proteobacteria; D_2__Deltaproteobacteria; D_3__Sva0485	Sva0485_Feature13571	k_Bacteria	p_Proteobacteria	c_Deltaproteobacteria	o_Sva0485	o_Sva0485	o_Sva0485	o_Sva0485	0	0	0	0	0	0
0.00355657	59864673ce270b65b8b1951f8e6c94d2	Feature13575	#N/A	D_0__Bacteria; D_1__Proteobacteria; D_2__Deltaproteobacteria; D_3__Sva0485	Sva0485_Feature13575	k_Bacteria	p_Proteobacteria	c_Deltaproteobacteria	o_Sva0485	o_Sva0485	o_Sva0485	o_Sva0485	0	0	0	0	0	0
0.00177828	52c72c244dd71e32209cd1d2ee0fcd24	Feature13574	#N/A	D_0__Bacteria; D_1__Proteobacteria; D_2__Deltaproteobacteria; D_3__Sva0485	Sva0485_Feature13574	k_Bacteria	p_Proteobacteria	c_Deltaproteobacteria	o_Sva0485	o_Sva0485	o_Sva0485	o_Sva0485	0	0	0	0	0	0
0.00177828	74c705dc28164e73df66fce4ffc3182d	Feature13576	#N/A	D_0__Bacteria; D_1__Proteobacteria; D_2__Deltaproteobacteria; D_3__Sva0485	Sva0485_Feature13576	k_Bacteria	p_Proteobacteria	c_Deltaproteobacteria	o_Sva0485	o_Sva0485	o_Sva0485	o_Sva0485	0	0	0	0	0	0
0.00177828	c481a30f2cbd362936a9ce506d7c1b55	Feature13580	#N/A	D_0__Bacteria; D_1__Proteobacteria; D_2__Deltaproteobacteria; D_3__Sva0485	Sva0485_Feature13580	k_Bacteria	p_Proteobacteria	c_Deltaproteobacteria	o_Sva0485	o_Sva0485	o_Sva0485	o_Sva0485	0	0	0	0	0	0
0.0355657	649228af919db0e7b08c618babc02637	Feature11029	GGGCTCACACAAGCGGTGGAGCATGTGGTTCAATTCGAAGCAACGCGAAGAACCTTACCTGGGCTTGACATGCTAGGATTATCTCGGTGAAAGTCGAGTAGGCCCCGCAAGGGGTACAACTAGTACAGGTGCTGCATGGCTGTCGTCAGCTCGTGTCGTGAGATGTCGGGTTAAGTCCCTTAACGAGCGAAACCTTTGCCCTTAGTTACTAACGAGTTATGTCGAGGACTCTAAGGGGACTGCCGGTGTCAAACCGGAGGAAGGTGGAGATGACGTCAAGTCCTCATGGCCTTTATGCCCAGGGCTACACACGTGCTACAATGGCACCCACAAAGCGAACCGAGAGCGCGAGCTGGAGGAAATCGCAGAAATGGTGCCTCAGTTCAGATCGGAGGCTGCAACTCGCCTCCGTGAAGCTGGAATCGCTAGTAATCGCGTATCAGCTACGACGCGGTGAATGTGTTCCTGAGCCTT	D_0__Bacteria; D_1__Planctomycetes; D_2__Phycisphaerae; D_3__Tepidisphaerales	Tepidisphaerales_Feature11029	k_Bacteria	p_Planctomycetes	c_Phycisphaerae	o_Tepidisphaerales	o_Tepidisphaerales	o_Tepidisphaerales	o_Tepidisphaerales	0	0	0	0	0	0
0.00711313	53fa0d3e0d2fff29b6a7334538f9216f	Feature11027	#N/A	D_0__Bacteria; D_1__Planctomycetes; D_2__Phycisphaerae; D_3__Tepidisphaerales	Tepidisphaerales_Feature11027	k_Bacteria	p_Planctomycetes	c_Phycisphaerae	o_Tepidisphaerales	o_Tepidisphaerales	o_Tepidisphaerales	o_Tepidisphaerales	0	0	0	0	0	0
0.00355657	f0f6494552fa8d5d1c7d901b6a7fc40e	Feature11030	GGGCCCGCACAAGCGGTGGATTATGTGGTTTAATTCGATGCAACGCGAAGAACCTTACCTGGCCTTGACATGTCTGGAATCCCGGAGAGATTTGGGAGTGCCGCAAGGAACCAGAACACAGGTGCTGCATGGCTGTCGTCAGCTCGTGTCGTGAGATGTTGGGTTAAGTCCCTTAACGAGCGAAACCTTTGCCCTTAGTTGCCAGCGAGTAATGTCGGGAACTCTAAGGGGACTGCCGGTGTCAAACCGGAGGAAGGTGGAGATGACGTCAAGTCCGCATGGCCTTTATGCCCAGGGCCACACACGTGCTACAATGGCCGGTACAAAGCGAACCGAGAGCGCAAGCTGGAGGAAATCGCATAAAACCGGCCCCAGTTCAGATCGGAGGCTGCAACCCGCCTCCGTGAAGTTGGAATCGCTAGTAATCGCGGGTCAGCCACACCGCGGTGAATGTGTTCCTGAGCCTT	D_0__Bacteria; D_1__Planctomycetes; D_2__Phycisphaerae; D_3__Tepidisphaerales	Tepidisphaerales_Feature11030	k_Bacteria	p_Planctomycetes	c_Phycisphaerae	o_Tepidisphaerales	o_Tepidisphaerales	o_Tepidisphaerales	o_Tepidisphaerales	0	0	0	0	0	0
0.00177828	57ac2c8bf7598475cfabcbe78b278d4f	Feature11028	#N/A	D_0__Bacteria; D_1__Planctomycetes; D_2__Phycisphaerae; D_3__Tepidisphaerales	Tepidisphaerales_Feature11028	k_Bacteria	p_Planctomycetes	c_Phycisphaerae	o_Tepidisphaerales	o_Tepidisphaerales	o_Tepidisphaerales	o_Tepidisphaerales	0	0	0	0	0	0
0.0426788	7be5512e81b81e83a648325387058f4f	Feature12709	GGGCCCGCACAAGCGGTGGAGCATGTGGTTTAATTCGAAGCAACGCGCAGAACCTTACCAGCCCTTGACATGGGGAGTATGGGATCCAGAGATGGGTTCCTTCAGTTCGGCTGGCTCCCACACAGGTGCTGCATGGCTGTCGTCAGCTCGTGTCGTGAGATGTTGGGTTAAGTCCCGCAACGAGCGCAACCCTCGCCCTTAGTTGCCATCACGTTGGGGTGGGCACTCTAAGGGAACTGCCGGTGACAAGCCGGAGGAAGGTGGGGATGACGTCAAGTCCTCATGGCCCTTACGGGCTGGGCTACACACGTGCTACAATGGCGGTGACAACGGGCAGCGATGGGGTGACCCTGAGCTAATCTCGAAAAGCCGTCTCAGTTCGGATTGTACTCTGCAACTCGAGTGCATGAAGGTGGAATCGCTAGTAATCGCGGATCAGCATGCCGCGGTGAATACGTTCCCGGGCCTT	D_0__Bacteria; D_1__Proteobacteria; D_2__Alphaproteobacteria; D_3__Thalassobaculales; D_4__uncultured; D_5__uncultured proteobacterium; D_6__uncultured proteobacterium	Thalassobaculales_Feature12709	k_Bacteria	p_Proteobacteria	c_Alphaproteobacteria	o_Thalassobaculales	o_Thalassobaculales	o_Thalassobaculales	o_Thalassobaculales	0	0	0	0	0	0
0.0284525	7fe29c246e86d158f3b97d3968a11cf8	Feature12711	GGGCCCGCACAAGCGGTGGAGCATGTGGTTTAATTCGAAGCAACGCGCAGAACCTTACCAGCCCTTGACATGGGGAGTATGGGGTCCAGAGATGGTCTCCTTCAGTTCGGCTGGCTCCCACACAGGTGCTGCATGGCTGTCGTCAGCTCGTGTCGTGAGATGTTGGGTTAAGTCCCGCAACGAGCGCAACCCTCGCCCTTAGTTGCCATCACGTTGGGGTGGGCACTCTAAGGGAACTGCCGGTGACAAGCCGGAGGAAGGTGGGGATGACGTCAAGTCCTCATGGCCCTTACGGGCTGGGCTACACACGTGCTACAATGGCGGTGACAACGGGCAGCGATGGGGTGACCCTGAGCTAATCTCGAAAAGCCGTCTCAGTTCGGATTGTACTCTGCAACTCGAGTGCATGAAGGTGGAATCGCTAGTAATCGCGGATCAGCATGCCGCGGTGAATACGTTCCCGGGCCTT	D_0__Bacteria; D_1__Proteobacteria; D_2__Alphaproteobacteria; D_3__Thalassobaculales; D_4__uncultured; D_5__uncultured proteobacterium; D_6__uncultured proteobacterium	Thalassobaculales_Feature12711	k_Bacteria	p_Proteobacteria	c_Alphaproteobacteria	o_Thalassobaculales	o_Thalassobaculales	o_Thalassobaculales	o_Thalassobaculales	0	0	0	0	0	0
0.0266743	5a58feed2780a0eb3311c8596df01b59	Feature12705	GGGCCCGCACAAGCGGTGGAGCATGTGGTTTAATTCGAAGCAACGCGCAGAACCTTACCAGCCCTTGACATGGGGAGTATGGGTGTCAGAGATGGCATCCTTCAGTTCGGCTGGCTCCCACACAGGTGCTGCATGGCTGTCGTCAGCTCGTGTCGTGAGATGTTGGGTTAAGTCCCGCAACGAGCGCAACCCTCGCCCTTAGTTGCCATCACGTTGGGGTGGGCACTCTAAGGGAACTGCCGGTGACAAGCCGGAGGAAGGTGGGGATGACGTCAAGTCCTCATGGCCCTTACGGGCTGGGCTACACACGTGCTACAATGGCGGTGACAACGGGCAGCGATGGGGTGACCCTGAGCTAATCTCGAAAAGCCGTCTCAGTTCGGATTGTACTCTGCAACTCGAGTGCATGAAGGTGGAATCGCTAGTAATCGCGGATCAGCATGCCGCGGTGAATACGTTCCCGGGCCTT	D_0__Bacteria; D_1__Proteobacteria; D_2__Alphaproteobacteria; D_3__Thalassobaculales; D_4__uncultured; D_5__uncultured proteobacterium; D_6__uncultured proteobacterium	Thalassobaculales_Feature12705	k_Bacteria	p_Proteobacteria	c_Alphaproteobacteria	o_Thalassobaculales	o_Thalassobaculales	o_Thalassobaculales	o_Thalassobaculales	0	0	0	0	0	0
0.0266743	72561f56963acbeadf8749cd1c6e233f	Feature12706	GGGCCCGCACAAGCGGTGGAGCATGTGGTTTAATTCGAAGCAACGCGCAGAACCTTACCAGCCCTTGACATGGGGAGTATGGGTGTCAGAGATGGCATCCTTCAGTTCGGCTGGCTCCCACACAGGTGCTGCATGGCTGTCGTCAGCTCGTGTCGTGAGATGTTGGGTTAAGTCCCGCAACGAGCGCAACCCTCGCCCTTAGTTGCCATCACGTTGGGGTGGGCACTCTAAGGGAACTGCCGGTGACAAGCCGGAGGAAGGTGGGGATGACGTCAAGTCCTCATGGCCCTTACGGGCTGGGCTACACACGTGCTACAATGGCGGTGACAACGGGCAGCGATGGGGTGACCCTGAGCTAATCTCGAAAAGCCGTCTCAGTTCGGATTGCACTCTGCAACTCGAGTGCATGAAGGTGGAATCGCTAGTAATCGCGGATCAGCATGCCGCGGTGAATACGTTCCCGGGCCTT	D_0__Bacteria; D_1__Proteobacteria; D_2__Alphaproteobacteria; D_3__Thalassobaculales; D_4__uncultured; D_5__uncultured proteobacterium; D_6__uncultured proteobacterium	Thalassobaculales_Feature12706	k_Bacteria	p_Proteobacteria	c_Alphaproteobacteria	o_Thalassobaculales	o_Thalassobaculales	o_Thalassobaculales	o_Thalassobaculales	0	0	0	0	0	0
0.024896	0ef21f6309915e9917ccc4f42ff1c84a	Feature12699	#N/A	D_0__Bacteria; D_1__Proteobacteria; D_2__Alphaproteobacteria; D_3__Thalassobaculales; D_4__uncultured; D_5__metagenome; D_6__metagenome	Thalassobaculales_Feature12699	k_Bacteria	p_Proteobacteria	c_Alphaproteobacteria	o_Thalassobaculales	o_Thalassobaculales	o_Thalassobaculales	o_Thalassobaculales	0	0	0	0	0	0
0.0142263	6d641c2f12c4af49464fb18415f56959	Feature12697	GGGCCCGCACAAGCGGTGGAGCATGTGGTTTAATTCGAAGCAACGCGCAGAACCTTACCAGCCCTTGACATGGGGAGTATGGGGACCAGAGATGGTTTCCTTCAGTTCGGCTGGCTCCCGCACAGGTGCTGCATGGCTGTCGTCAGCTCGTGTCGTGAGATGTTGGGTTAAGTCCCGCAACGAGCGCAACCCTCGCCCTTAGTTGCCATCACGTTGGGGTGGGCACTCTAAGGGAACTGCCGGTGACAAGCCGGAGGAAGGTGGGGATGACGTCAAGTCCTCATGGCCCTTACGGGCTGGGCTACACACGTGCTACAATGGCGGTGACAACGGGCAGCGATGGGGCGACCCGGAGCTAATCTCGAAAAACCGTCTCAGTTCGGATTGCACTCTGCAACTCGAGTGCATGAAGGTGGAATCGCTAGTAATCGCGGATCAGCATGCCGCGGTGAATACGTTCCCGGGCCTT	D_0__Bacteria; D_1__Proteobacteria; D_2__Alphaproteobacteria; D_3__Thalassobaculales; D_4__uncultured	Thalassobaculales_Feature12697	k_Bacteria	p_Proteobacteria	c_Alphaproteobacteria	o_Thalassobaculales	o_Thalassobaculales	o_Thalassobaculales	o_Thalassobaculales	0	0	0	0	0	0
0.012448	04940c7e53f5b13aa7da4b00d41379d4	Feature12700	#N/A	D_0__Bacteria; D_1__Proteobacteria; D_2__Alphaproteobacteria; D_3__Thalassobaculales; D_4__uncultured; D_5__uncultured proteobacterium; D_6__uncultured proteobacterium	Thalassobaculales_Feature12700	k_Bacteria	p_Proteobacteria	c_Alphaproteobacteria	o_Thalassobaculales	o_Thalassobaculales	o_Thalassobaculales	o_Thalassobaculales	0	0	0	0	0	0
0.0106697	eb10d72c96e4be2d679ecb4936a9a41d	Feature12698	GGGCCCGCACAAGCGGTGGAGCATGTGGTTTAATTCGAAGCAACGCGCAGAACCTTACCAGCCCTTGACATGGGGAGTATGGTCCCGAGAGATTGGGACCTTCAGTTCGGCTGGCTCCCGCACAGGTGCTGCATGGCTGTCGTCAGCTCGTGTCGTGAGATGTTGGGTTAAGTCCCGCAACGAGCGCAACCCTCGCCCTTAGTTGCCATCACGTTGGGGTGGGCACTCTAAGGGAACTGCCGGTGACAAGCCGGAGGAAGGTGGGGATGACGTCAAGTCCTCATGGCCCTTACGGGCTGGGCTACACACGTGCTACAATGGCGGTGACAACGGGCAGCGATGGGGCGACCCGGAGCTAATCTCGAAAAACCGTCTCAGTTCGGATTGCACTCTGCAACTCGAGTGCATGAAGGTGGAATCGCTAGTAATCGCGGATCAGCATGCCGCGGTGAATACGTTCCCGGGCCTT	D_0__Bacteria; D_1__Proteobacteria; D_2__Alphaproteobacteria; D_3__Thalassobaculales; D_4__uncultured	Thalassobaculales_Feature12698	k_Bacteria	p_Proteobacteria	c_Alphaproteobacteria	o_Thalassobaculales	o_Thalassobaculales	o_Thalassobaculales	o_Thalassobaculales	0	0	0	0	0	0
0.0106697	732f005b20bba4846f7deac112d105eb	Feature12707	GGGCCCGCACAAGCGGTGGAGCATGTGGTTTAATTCGAAGCAACGCGCAGAACCTTACCAGCCCTTGACATGGGGAGTATGGGATCCGGAGACGGGTTCCTTCAGTTCGGCTGGCTCCCGCACAGGTGCTGCATGGCTGTCGTCAGCTCGTGTCGTGAGATGTTGGGTTAAGTCCCGCAACGAGCGCAACCCTCGCCCTTAGTTGCCATCACGTTGGGGTGGGCACTCTAAGGGAACTGCCGGTGACAAGCCGGAGGAAGGTGGGGATGACGTCAAGTCCTCATGGCCCTTACGGGCTGGGCTACACACGTGCTACAATGGCGGTGACAACGGGCAGCGATGGGGTGACCCTGAGCTAATCTCGAAAAGCCGTCTCAGTTCGGATTGTACTCTGCAACTCGAGTGCATGAAGGTGGAATCGCTAGTAATCGCGGATCAGCATGCCGCGGTGAATACGTTCCCGGGCCTT	D_0__Bacteria; D_1__Proteobacteria; D_2__Alphaproteobacteria; D_3__Thalassobaculales; D_4__uncultured; D_5__uncultured proteobacterium; D_6__uncultured proteobacterium	Thalassobaculales_Feature12707	k_Bacteria	p_Proteobacteria	c_Alphaproteobacteria	o_Thalassobaculales	o_Thalassobaculales	o_Thalassobaculales	o_Thalassobaculales	0	0	0	0	0	0
0.0106697	c407106c95c3d0205bc38eccbfa24ecb	Feature12715	GGGCCCGCACAAGCGGTGGAGCATGTGGTTTAATTCGAAGCAACGCGCAGAACCTTACCAGCCCTTGACATGGGGAGTATGGGGACCAGAGATGGTTTCCTTCAGTTCGGCTGGCTCCCGCACAGGTGCTGCATGGCTGTCGTCAGCTCGTGTCGTGAGATGTTGGGTTAAGTCCCGCAACGAGCGCAACCCTCGCCCTTAGTTGCCATCACGTTGGGGTGGGCACTCTAAGGGAACTGCCGGTGACAAGCCGGAGGAAGGTGGGGATGACGTCAAGTCCTCATGGCCCTTACGGGCTGGGCTACACACGTGCTACAATGGCGGTGACAACGGGCAGCGATGGGGTGACCCTGAGCTAATCTCGAAAAGCCGTCTCAGTTCGGATTGCACTCTGCAACTCGAGTGCATGAAGGTGGAATCGCTAGTAATCGCGGATCAGCATGCCGCGGTGAATACGTTCCCGGGCCTT	D_0__Bacteria; D_1__Proteobacteria; D_2__Alphaproteobacteria; D_3__Thalassobaculales; D_4__uncultured; D_5__uncultured proteobacterium; D_6__uncultured proteobacterium	Thalassobaculales_Feature12715	k_Bacteria	p_Proteobacteria	c_Alphaproteobacteria	o_Thalassobaculales	o_Thalassobaculales	o_Thalassobaculales	o_Thalassobaculales	0	0	0	0	0	0
0.00711313	b26c4eb61daa4576f3615dcc064e7a7a	Feature12714	GGGCCCGCACAAGCGGTGGAGCATGTGGTTTAATTCGAAGCAACGCGCAGAACCTTACCAGCCCTTGACATGGGGAGTATGGGTGTCAGAGATGGCATCCTTCAGTTCGGCTGGCTCCCACACAGGTGCTGCATGGCTGTCGTCAGCTCGTGTCGTGAGATGTTGGGTTAAGTCCCGCAACGAGCGCAACCCTCGCCCTTAGTTGCCATCACGTTGGGGTGGGCACTCTAAGGGAACTGCCGGTGACAAGCCGGAGGAAGGTGGGGATGACGTCAAGTCCTCATGGCCCTTACGGGCTGGGCTACACACGTGCTACAATGGCGGTGACAACGGGCAGCGATGGGGCGACCCGGAGCTAATCTCGAAAAACCGTCTCAGTTCGGATTGCACTCTGCAACTCGAGTGCATGAAGGTGGAATCGCTAGTAATCGCGGATCAGCATGCCGCGGTGAATACGTTCCCGGGCCTT	D_0__Bacteria; D_1__Proteobacteria; D_2__Alphaproteobacteria; D_3__Thalassobaculales; D_4__uncultured; D_5__uncultured proteobacterium; D_6__uncultured proteobacterium	Thalassobaculales_Feature12714	k_Bacteria	p_Proteobacteria	c_Alphaproteobacteria	o_Thalassobaculales	o_Thalassobaculales	o_Thalassobaculales	o_Thalassobaculales	0	0	0	0	0	0
0.00711313	fa7379e62dc8ed5706ccf9ff5c2884f5	Feature12718	GGGCCCGCACAAGCGGTGGAGCATGTGGTTTAATTCGAAGCAACGCGCAGAACCTTACCAGCCCTTGACATGGGGAGTATGTCCTTGAGAGATCGGGGACTTCAGTTCGGCTGGCTCCCGCACAGGTGCTGCATGGCTGTCGTCAGCTCGTGTCGTGAGATGTTGGGTTAAGTCCCGCAACGAGCGCAACCCTCGCCCTTAGTTGCCATCGGGTATGGCCGGGCACTCTAAGGGAACTGCCGGTGACAAGCCGGAGGAAGGTGGGGATGACGTCAAGTCCTCATGGCCCTTACGGGCTGGGCTACACACGTGCTACAATGGCGGTGACAACGGGCAGCGATGGGGTGACCCTGAGCTAATCTCGAAAAGCCGTCTCAGTTCGGATTGCACTCTGCAACTCGAGTGCATGAAGGTGGAATCGCTAGTAATCGCGGATCAGCATGCCGCGGTGAATACGTTCCCGGGCCTT	D_0__Bacteria; D_1__Proteobacteria; D_2__Alphaproteobacteria; D_3__Thalassobaculales; D_4__uncultured; D_5__uncultured proteobacterium; D_6__uncultured proteobacterium	Thalassobaculales_Feature12718	k_Bacteria	p_Proteobacteria	c_Alphaproteobacteria	o_Thalassobaculales	o_Thalassobaculales	o_Thalassobaculales	o_Thalassobaculales	0	0	0	0	0	0
0.00711313	fe60caa290583a3168aa0e138733c11c	Feature12719	GGGCCCGCACAAGCGGTGGAGCATGTGGTTTAATTCGAAGCAACGCGCAGAACCTTACCAGCCCTTGACATGGGGAGTATGGTCCCGAGAGATTGGGACCTTCAGTTCGGCTGGCTCCCGCACAGGTGCTGCATGGCTGTCGTCAGCTCGTGTCGTGAGATGTTGGGTTAAGTCCCGCAACGAGCGCAACCCTCGCCCTTAGTTGCCATCACGTTGGGGTGGGCACTCTAAGGGAACTGCCGGTGACAAGCCGGAGGAAGGTGGGGATGACGTCAAGTCCTCATGGCCCTTACGGGCTGGGCTACACACGTGCTACAATGGCGGTGACAACGGGCATGCGATGGGGCGACCCTGAGCTAATCTCGAAAAGCCGTCTCAGTTCGGATTGCACTCTGCAACTCGAGTGCATGAAGGTGGAATCGCTAGTAATCGCGGATCAGCATGCCGCGGTGAATACGTTCCCGGGCCTT	D_0__Bacteria; D_1__Proteobacteria; D_2__Alphaproteobacteria; D_3__Thalassobaculales; D_4__uncultured; D_5__uncultured proteobacterium; D_6__uncultured proteobacterium	Thalassobaculales_Feature12719	k_Bacteria	p_Proteobacteria	c_Alphaproteobacteria	o_Thalassobaculales	o_Thalassobaculales	o_Thalassobaculales	o_Thalassobaculales	0	0	0	0	0	0
0.00533485	2999475938b394fdf789b235a1f61127	Feature12702	#N/A	D_0__Bacteria; D_1__Proteobacteria; D_2__Alphaproteobacteria; D_3__Thalassobaculales; D_4__uncultured; D_5__uncultured proteobacterium; D_6__uncultured proteobacterium	Thalassobaculales_Feature12702	k_Bacteria	p_Proteobacteria	c_Alphaproteobacteria	o_Thalassobaculales	o_Thalassobaculales	o_Thalassobaculales	o_Thalassobaculales	0	0	0	0	0	0
0.00355657	7663936e8f94f82dcfec3adc5dc18d9d	Feature12708	#N/A	D_0__Bacteria; D_1__Proteobacteria; D_2__Alphaproteobacteria; D_3__Thalassobaculales; D_4__uncultured; D_5__uncultured proteobacterium; D_6__uncultured proteobacterium	Thalassobaculales_Feature12708	k_Bacteria	p_Proteobacteria	c_Alphaproteobacteria	o_Thalassobaculales	o_Thalassobaculales	o_Thalassobaculales	o_Thalassobaculales	0	0	0	0	0	0
0.00177828	9d9de4483ae1ebafcd1c75dafd349e97	Feature12713	#N/A	D_0__Bacteria; D_1__Proteobacteria; D_2__Alphaproteobacteria; D_3__Thalassobaculales; D_4__uncultured; D_5__uncultured proteobacterium; D_6__uncultured proteobacterium	Thalassobaculales_Feature12713	k_Bacteria	p_Proteobacteria	c_Alphaproteobacteria	o_Thalassobaculales	o_Thalassobaculales	o_Thalassobaculales	o_Thalassobaculales	0	0	0	0	0	0
0.00177828	e98e2f6b484d75a7320609fbc70accf4	Feature12716	GGGCCCGCACAAGCGGTGGAGCACGTGGTTTAATTCGATGCAAACCGAAGAACCTTACCTGGGTTTGACATACGGAGGGAGGTGGCAGCGATGTCGCCGTGTCGCAAGACGACTCCGTACAGGTGCTGCATGGCTGTCGTCAGCTCGTGCCGTGAGATGTTGGGTTAAGTCCCGCAACGAGCGCAACCCTCGCCCTTAGTTGCCATCACGTTGGGGTGGGCACTCTAAGGGAACTGCCGGTGACAAGCCGGAGGAAGGTGGGGATGACGTCAAGTCCTCATGGCCCTTACGGGCTGGGCTACACACGTGCTACAATGGCGGTGACAACGGGCAGCGATGGGGTGACCCTGAGCTAATCTCGAAAAGCCGTCTCAGTTCGGATTGCACTCTGCAACTCGAGTGCATGAAGGTGGAATCGCTAGTAATCGCGGATCAGCATGCCGCGGTGAATACGTTCCCGGGCCTT	D_0__Bacteria; D_1__Proteobacteria; D_2__Alphaproteobacteria; D_3__Thalassobaculales; D_4__uncultured; D_5__uncultured proteobacterium; D_6__uncultured proteobacterium	Thalassobaculales_Feature12716	k_Bacteria	p_Proteobacteria	c_Alphaproteobacteria	o_Thalassobaculales	o_Thalassobaculales	o_Thalassobaculales	o_Thalassobaculales	0	0	0	0	0	0
0.012448	8e8c4e5a951f0ddd320406e14aa12add	Feature3583	GGGCCCGCACAAGCAGCGGAGCGTGTGGTTTAATTCGACGCGACGCGCAGCACCTTACCAGGGCTTGACATGTACCTGCATCCGGCGGAAACGTCGGCGCTTTCGAAGGTGGTACACAGATGTTGCATGGCTGTCGTCAGCTCGTGCCGTGAGGTGTTGGGTTAAGTCCCGCAACGAGCGCAACCCTCGTCGCCAGTTGCAGACCTGTCTGGCGAGACTGCCGGCCGCAAGCCGGAGGAAGGTGGGGATGACGTCAAGTCAGCATGACTCTTACGCCCTGGGCGACACACACGCTACAATGGCGGCGACAGAGGGCGATGCCAACCCGCGAGGGGGAGCCAATCCCAGAAACGCCGTCTCAGTTCGGATCGCGGGCTGCAACTCGCCCGCGTGAAGCCGGAGTTGCTAGTAACCGCGGGTCAGCACTACCGCGGTGAATATGTTCCCGGGCCTT	D_0__Bacteria; D_1__Chloroflexi; D_2__Chloroflexia; D_3__Thermomicrobiales	Thermomicrobiales_Feature3583	k_Bacteria	p_Chloroflexi	c_Chloroflexia	o_Thermomicrobiales	o_Thermomicrobiales	o_Thermomicrobiales	o_Thermomicrobiales	0	0	0	0	0	0
0.0675748	3b8bd57e02b9931e1cb112691c4d5537	Feature3767	GGGCCCGCACAAGCAGCGGAGCGTGTGGTTTAATTCGATGCAACACGAAAAACCTCACCAGGGCTTGACATGTCGGAAGTAGCGAACCGAAAGGGGAACGAACCGTTAAGTCGGTAGCCGTCACAGGTGCTGCATGGCTGTCGTCAGCTCGTGCCGTGAGGTGTATGGTTAAGTCCTGCAACGAGCGCAACCCTCATTGCTAGTTGATTTCTCTAGCGAGACTGCCCCGCAAAACGGGGAGGAAGGTGGGGATGACGTCAAGTCAGCATGGCCTTTATGCCCTGGGCTACACACACGCTACAATGGGTGGAACAGCAGGTTGCAACAACGCGAGTTGAAGCTAATCCCCAAATCCATCCTCAGTACAGATCGCAGGCTGAAACCCGCCTGCGTGAAGTCGGAGTTGCTAGTAACCGCATATCAGCATGTTGCGGTGAATACGTTCTCGGGCCTT	D_0__Bacteria; D_1__Chloroflexi; D_2__Dehalococcoidia; D_3__vadinBA26	vadinBA26_Feature3767	k_Bacteria	p_Chloroflexi	c_Dehalococcoidia	o_vadinBA26	o_vadinBA26	o_vadinBA26	o_vadinBA26	0	0	0	0	0	0
0.0640182	381cf60762260de7e5e9e6c6cb7bd239	Feature3765	GGGCCCGCACAAGCAGCGGAGCGTGTGGTTTAATTCGATGCAACACGAAAAACCTCACCAGGGTTTGACATGTCGGAAGTAGCGATTCGAAAGATGAACAAACTGTTAAGTCAGTAGCCGTCACAGGTGCTGCATGGCTGTCGTCAGCTCGTGCCGTGAGGTGTATGGTTAAGTCCTGCAACGAGCGCAACCCTCGTGGTTAGTTGTTTTCTCTAACTAGACCGCCCCGCAAAACGGGGAGGAAGGTGGGGATGACGTCAAGTCAGCATGGCCTTTATACCCTGGGCTACACACACGCTACAATGGGTGGTACAATGGGTAGCAACAACGCGAGTTGAAGCCAATCCCTTAAAACCATCCTCAGTACAGATTGCAGGCTGAAACTCGCCTGCATGAAGTCGGAGTTGCTAGTAAACGCAAATCAGCATGTTGCGTTGAATACGTTCTCGGGCCTT	D_0__Bacteria; D_1__Chloroflexi; D_2__Dehalococcoidia; D_3__vadinBA26	vadinBA26_Feature3765	k_Bacteria	p_Chloroflexi	c_Dehalococcoidia	o_vadinBA26	o_vadinBA26	o_vadinBA26	o_vadinBA26	0	0	0	0.00355657	0	0
0.0515702	f103c1f02529bd34aea1c3bf016dd91b	Feature3815	GGGCCCGCACAAGCAGCGGAGCGTGTGGTTTAATTCGATGCAACACGAAGAACCTTACCAGGGTTTGACATACATGAAGTAGGGACCCGAAAGGGCGACAGACTGTTAAGTCAGTAGCATGAACAGGTGCTGCATGGCTGTCGTCAGCTCGTGCCGTGAGGTGTTCGGTTAAGTCCTGCAACGAGCGCAACCCTCGTGGCTAGTTGAATTTCTCTAGCCAGACCGCCCCGCAAAACGGGGAGGAAGGTGGGGATGACGTCAAGTCAGCATGGCCCTTATACCCTGGGCCACACACACGCTACAATGGGTGGTACAATTGGTTGCGACAGAGCGATCTGGAGCTAATCTGTAAAGCCATCCTCAGTTCGGATTGCAGGCTGCAACTCGCCTGCATGAAGCCGGAGTTGCTAGTAACCGCAGGTCAGCATACTGCGGTGAATACGTTCTCGGGCCTT	D_0__Bacteria; D_1__Chloroflexi; D_2__Dehalococcoidia; D_3__vadinBA26; D_4__uncultured bacterium; D_5__uncultured bacterium; D_6__uncultured bacterium	vadinBA26_Feature3815	k_Bacteria	p_Chloroflexi	c_Dehalococcoidia	o_vadinBA26	o_vadinBA26	o_vadinBA26	o_vadinBA26	0	0	0	0	0	0
0.0515702	9b3d95d8cb721672180d0408cd3fb692	Feature3836	GGGCCCGCACAAGCAGCGGAGCGTGTGGTTTAATTCGATGCAACACGAAAAACCTCACCAGGGCTTGACATGTCGGAAGTAGGGAACTGAAAGGGGAACGAACCGTTAAGTCGGTAGCCGTCACAGGTGCTGCATGGCTGTCGTCAGCTCGTGCCGTGAGGTGTATGGTTAAGTCCTGCAACGAGCGCAACCCTCATTGCTAGTTGATTTCTCTAGCGAGACTGCCCCGCAAAACGGGGAGGAAGGTGGGGATGACGTCAAGTCAGCATGGCCTTTATGCCCTGGGCTACACACACGCTACAATGGGTGGAACAGCAGGTTGCAACAACGCGAGTTGAAGCTAATCCCCAAATCCATCCTCAGTACAGATCGCAGGCTGAAACCCGCCTGCGTGAAGTCGGAGTTGCTAGTAACCGCATATCAGCATGTTGCGGTGAATACGTTCTCGGGCCTT	D_0__Bacteria; D_1__Chloroflexi; D_2__Dehalococcoidia; D_3__vadinBA26; D_4__uncultured Dehalococcoidia bacterium; D_5__uncultured Dehalococcoidia bacterium; D_6__uncultured Dehalococcoidia bacterium	vadinBA26_Feature3836	k_Bacteria	p_Chloroflexi	c_Dehalococcoidia	o_vadinBA26	o_vadinBA26	o_vadinBA26	o_vadinBA26	0	0	0	0	0	0
0.0462354	8a36c5495d320361933d7e8e4f28c9d9	Feature3773	GGGCCCGCACAAGCAGCGGAGCGTGTGGTTTAATTCGATGCAACACGAAAAACCTCACCAGGGTTTGACATGTCGGAAGTAGCGAATCGAAAGATGAACAAACTGTTAAGCCAGTAGCCGTCACAGGTGCTGCATGGCTGTCGTCAGCTCGTGCCGTGAGGTGTATGGTTAAGTCCTGCAACGAGCGCAACCCTCGTGGTTAGTTGTTTTCTCTAACTAGACCGCCCCGCAAAACGGGGAGGAAGGTGGGGATGACGTCAAGTCAGCATGGCCTTTATACCCTGGGCTACACACACGCTACAATGGGTGGTACAATGGGTAGCAACAACGCGAGTTGAAGCCAATCCCTTAAAACCATCCTCAGTACAGATTGCAGGCTGAAACCCGCCTGCATGAAGTCGGAGTTGCTAGTAAACGCAAATCAGCATGTTGCGTTGAATACGTTCTCGGGCCTT	D_0__Bacteria; D_1__Chloroflexi; D_2__Dehalococcoidia; D_3__vadinBA26	vadinBA26_Feature3773	k_Bacteria	p_Chloroflexi	c_Dehalococcoidia	o_vadinBA26	o_vadinBA26	o_vadinBA26	o_vadinBA26	0	0	0	0	0	0
0.0284525	322a0f51f5cc10cdcffb0307a8b437d9	Feature3764	#N/A	D_0__Bacteria; D_1__Chloroflexi; D_2__Dehalococcoidia; D_3__vadinBA26	vadinBA26_Feature3764	k_Bacteria	p_Chloroflexi	c_Dehalococcoidia	o_vadinBA26	o_vadinBA26	o_vadinBA26	o_vadinBA26	0	0	0	0	0	0
0.024896	ddfe369e883ef26208855597617a87e5	Feature3832	GGGCCCGCACAAGCAGCGGAGCGTGTGGTTTAATTCGATGCAACACGAAAAACCTTACCAGGGTTTGACATGCTAGAAGTAGGGACCCGAAAGGGCGACGAACTGTTAAGTCAGTAGCTAGCACAGGTGCTGCATGGCTGTCGTCAGCTCGTGCCGTGAGGTGTATGGTTAAGTCCTGCAACGAGCGCAACCCTCATTGCTAGTTAATTTCTCTAGCGAGACTGCCCCGCAAAACGGGGAGGAAGGTGGGGATGACGTCAAGTCAGCATGGCCCTTATGTCCTGGGCTACACACACGCTACAATGGGTGGTACAATGGGTTGCGACATGGCAACATGTAGCTAATCCCCAAAGCCATCCTCAGTTCAGATTGCAGGCTGCAACTCGCCTGCATGAAGTCGGAGTTGCTAGTAACCGCATATCAGCATGTTGCGGTGAATACGTTCTCGGGCCTT	D_0__Bacteria; D_1__Chloroflexi; D_2__Dehalococcoidia; D_3__vadinBA26; D_4__uncultured Chloroflexi bacterium; D_5__uncultured Chloroflexi bacterium; D_6__uncultured Chloroflexi bacterium	vadinBA26_Feature3832	k_Bacteria	p_Chloroflexi	c_Dehalococcoidia	o_vadinBA26	o_vadinBA26	o_vadinBA26	o_vadinBA26	0	0	0	0	0	0
0.0177828	6d3c56bf3f8dce3cb1a4f18bf9d2b5f5	Feature3795	GGGCCCGCACAAGCAGCGGAGCGTGTGGTTTAATTCGATGCAACACGAAGAACCTTACCAGGGTTTGACATGCAAGTGGTAGGGAAGCGAAAGCAGACCGACCCTTCGGGGAGCTTGCACAGGTGCTGCATGGCTGTCGTCAGCTCGTGCCGTGAGGTGTTCGGTTAAGTCCTGCAACGAGCGCAACCCTCGTGGCTAGTTGAATTTCTCTAGCCAGACCGCCCCGCAAAACGGGGAGGAAGGTGGGGATGACGTCAAGTCAGCATGGCCCTTATACCCTGGGCCACACACACGCTACAATGGGTGGTACAATTGGTTGCGACAGAGCGATCTGGAGCTAATCTGTAAAGCCATCCTCAGTTCGGATTGCAGGCTGCAACTCGCCTGCATGAAGCCGGAGTTGCTAGTAACCGCAGGTCAGCATACTGCGGTGAATACGTTCTCGGGCCTT	D_0__Bacteria; D_1__Chloroflexi; D_2__Dehalococcoidia; D_3__vadinBA26; D_4__uncultured bacterium; D_5__uncultured bacterium; D_6__uncultured bacterium	vadinBA26_Feature3795	k_Bacteria	p_Chloroflexi	c_Dehalococcoidia	o_vadinBA26	o_vadinBA26	o_vadinBA26	o_vadinBA26	0	0	0	0	0	0
0.0160046	9af878e6a5ef82b79f34ea781ab655bf	Feature3829	GGGCCCGCACAAGCAGCGGAGCGTGTGGTTTAATTCGATGCAACACGAAAAACCTTACCAGGGTTTGACATGCTAGAAGTAGGGACCCGAAAGGGCGACGAACTGTTAAGTCAGTAGCTAGCACAGGTGCTGCATGGCTGTCGTCAGCTCGTGCCGTGAGGTGTATGGTTAAGTCCTGCAACGAGCGCAACCCTCATTGCTAGTTAATTTCTCTAGCGAGACTGCCCCGCAAAACGGGGAGGAAGGTGGGGATGACGTCAAGTCAGCATGGCCCTTATGTCCTGGGCTACACACACGCTACAATGGGTGGTACAATGGGTTGCGACATGGCAACATGTAGCTAATCCCCAAAGCCATCCTCAGTCCAGATTGCAGGCTGAAACTCGCCTGCATGAAGTCGGAGTTGCTAGTAACCGCATATCAGCATGTTGCGGTGAATACGTTCTCGGGCCTT	D_0__Bacteria; D_1__Chloroflexi; D_2__Dehalococcoidia; D_3__vadinBA26; D_4__uncultured Chloroflexi bacterium; D_5__uncultured Chloroflexi bacterium; D_6__uncultured Chloroflexi bacterium	vadinBA26_Feature3829	k_Bacteria	p_Chloroflexi	c_Dehalococcoidia	o_vadinBA26	o_vadinBA26	o_vadinBA26	o_vadinBA26	0	0	0	0	0	0
0.0142263	18a260cf08542366c26d3002f27f00a5	Feature3820	#N/A	D_0__Bacteria; D_1__Chloroflexi; D_2__Dehalococcoidia; D_3__vadinBA26; D_4__uncultured Chloroflexi bacterium; D_5__uncultured Chloroflexi bacterium; D_6__uncultured Chloroflexi bacterium	vadinBA26_Feature3820	k_Bacteria	p_Chloroflexi	c_Dehalococcoidia	o_vadinBA26	o_vadinBA26	o_vadinBA26	o_vadinBA26	0	0	0	0	0	0
0.0106697	4b9473ee6ef13ec7b1b288636a991ccf	Feature3788	#N/A	D_0__Bacteria; D_1__Chloroflexi; D_2__Dehalococcoidia; D_3__vadinBA26; D_4__uncultured bacterium; D_5__uncultured bacterium; D_6__uncultured bacterium	vadinBA26_Feature3788	k_Bacteria	p_Chloroflexi	c_Dehalococcoidia	o_vadinBA26	o_vadinBA26	o_vadinBA26	o_vadinBA26	0	0	0	0	0	0
0.0106697	6a81b7aa690a4b13d81c510ffe73960d	Feature3794	GGGCCCGCACAAGCAGCGGAGCGTGTGGTTTAATTCGATGCAACACGAAGAACCTTACCAGGGTTTGACATGTAAGAAGTAGGGACCCGAAAGGGCGACCAACTGTTGAGTCAGTAGCTTACACAGGTGCTGCATGGCTGTCGTCAGCTCGTGCCGTGAGGTGTTCGGTTAAGTCCTGCAACGAGCGCAACCCTCGTGGCTAGTTGAATTTCTCTAGCCAGACCGCCCCGCAAAACGGGGAGGAAGGTGGGGATGACGTCAAGTCAGCATGGCCCTTATACCCTGGGCTACACACACGCTACAATGGGTGGTACAATTGGTTGCGACAGAGCGATCTGGAGCTAATCTGTAAAGCCATCCTCAGTTCGGATTGCAGGCTGCAACTCGCCTGCATGAAGCCGGAGTTGCTAGTAACCGCAGGTCAGCATACTGCGGTGAATACGTTCTCGGGCCTT	D_0__Bacteria; D_1__Chloroflexi; D_2__Dehalococcoidia; D_3__vadinBA26; D_4__uncultured bacterium; D_5__uncultured bacterium; D_6__uncultured bacterium	vadinBA26_Feature3794	k_Bacteria	p_Chloroflexi	c_Dehalococcoidia	o_vadinBA26	o_vadinBA26	o_vadinBA26	o_vadinBA26	0	0	0	0	0	0
0.0106697	7930850005eb37c37e1d2ceb0a0a5e74	Feature3796	GGGCCCGCACAAGCGGTGGAGCATGTGGTTTAATTCGATTCAACGCGAAGAACCTTACCTAGGCTTGACATCTGCGGAACCTTCTGGAAACAGTTGGGTGCCCTTCGGGGAGCCGCAAGACAGGTGCTGCATGGCTGTCGTCAGCTCGTGCCGTGAGGTGTTCGGTTAAGTCCTGCAACGAGCGCAACCCTCGTGGCTAGTTGAATTTCTCTAGCCAGACCGCCCCGCAAAACGGGGAGGAAGGTGGGGATGACGTCAAGTCAGCATGGCCCTTATACCCTGGGCCACACACACGCTACAATGGGTGGTACAATTGGTTGCGACAGAGCGATCTGGAGCTAATCTGTAAAGCCATCCTCAGTTCGGATTGCAGGCTGCAACTCGCCTGCATGAAGCCGGAGTTGCTAGTAACCGCAGGTCAGCATACTGCGGTGAATACGTTCTCGGGCCTT	D_0__Bacteria; D_1__Chloroflexi; D_2__Dehalococcoidia; D_3__vadinBA26; D_4__uncultured bacterium; D_5__uncultured bacterium; D_6__uncultured bacterium	vadinBA26_Feature3796	k_Bacteria	p_Chloroflexi	c_Dehalococcoidia	o_vadinBA26	o_vadinBA26	o_vadinBA26	o_vadinBA26	0	0	0	0	0	0
0.0106697	ba24a5d0ad216dae3efb2b4aa18b1091	Feature3808	GGGCCCGCACAAGCGGTGGAGCATGTGGTTTAATTCGACGCAACGCGAAGAACCTTACCTGGGCTTGACATGCTGGTGGTAAGAACCCGAAAGGGGGATGACCCGTAGCAATACGGGAGCCAGAACAGGTGCTGCATGGCTGTCGTCAGCTCGTGCCGTGAGGTGTTCGGTTAAGTCCTGCAACGAGCGCAACCCTCGTGGTTAGTTAAATTTCTCTAGCCAGACCGCCCCGCAAAACGGGGAGGAAGGTGGGGATGACGTCAAGTCAGCATGGCCCTTATACCCTGGGCCACACACACGCTACAATGGGTGGTACAATTGGTTGCGACAGAGCGATCTGGAGCTAATCTGTAAAGCCATCCTCAGTTCGGATTGCAGGCTGCAACTCGCCTGCATGAAGCCGGAGTTGCTAGTAACCGCAGGTCAGCATACTGCGGTGAATACGTTCTCGGGCCTT	D_0__Bacteria; D_1__Chloroflexi; D_2__Dehalococcoidia; D_3__vadinBA26; D_4__uncultured bacterium; D_5__uncultured bacterium; D_6__uncultured bacterium	vadinBA26_Feature3808	k_Bacteria	p_Chloroflexi	c_Dehalococcoidia	o_vadinBA26	o_vadinBA26	o_vadinBA26	o_vadinBA26	0	0	0	0	0	0
0.0106697	ba8f85f1efafce67d3e9573762815d2f	Feature3809	GGGCCCGCACAAGCGGTGGAACATGTGGTTCAATTCGATGATACGCGAAGAACCTCACCAGGGCTTGACATGTAGGTAGTAAGAACCTGAAAGGGGGATGACTCGTAAAGCCGAGTGCCTACACAGGTGCTGCATGGCTGTCGTCAGCTCGTGCCGTGAGGTGTTCGGTTAAGTCCTGCAACGAGCGCAACCCTCGTGGCTAGTTGAATTTCTCTAGCCAGACCGCCCCGCAAAACGGGGAGGAAGGTGGGGATGACGTCAAGTCAGCATGGCCCTTATACCCTGGGCCACACACACGCTACAATGGGTGGTACAATTGGTTGCGACAGAGCGATCTGGAGCTAATCTGTAAAGCCATCCTCAGTTCGGATTGCAGGCTGCAACTCGCCTGCATGAAGCCGGAGTTGCTAGTAACCGCAGGTCAGCATACTGCGGTGAATACGTTCTCGGGCCTT	D_0__Bacteria; D_1__Chloroflexi; D_2__Dehalococcoidia; D_3__vadinBA26; D_4__uncultured bacterium; D_5__uncultured bacterium; D_6__uncultured bacterium	vadinBA26_Feature3809	k_Bacteria	p_Chloroflexi	c_Dehalococcoidia	o_vadinBA26	o_vadinBA26	o_vadinBA26	o_vadinBA26	0	0	0	0	0	0
0.0106697	2b7bbf0f4c1dcec1ae087d973b65d188	Feature3822	#N/A	D_0__Bacteria; D_1__Chloroflexi; D_2__Dehalococcoidia; D_3__vadinBA26; D_4__uncultured Chloroflexi bacterium; D_5__uncultured Chloroflexi bacterium; D_6__uncultured Chloroflexi bacterium	vadinBA26_Feature3822	k_Bacteria	p_Chloroflexi	c_Dehalococcoidia	o_vadinBA26	o_vadinBA26	o_vadinBA26	o_vadinBA26	0	0	0	0	0	0
0.00889142	1799e629ad1200cd020abb24b324570e	Feature3781	#N/A	D_0__Bacteria; D_1__Chloroflexi; D_2__Dehalococcoidia; D_3__vadinBA26; D_4__uncultured bacterium; D_5__uncultured bacterium; D_6__uncultured bacterium	vadinBA26_Feature3781	k_Bacteria	p_Chloroflexi	c_Dehalococcoidia	o_vadinBA26	o_vadinBA26	o_vadinBA26	o_vadinBA26	0	0	0	0	0	0
0.00711313	3b1bd248dcfc7b3ece4fe02442f55c23	Feature3766	#N/A	D_0__Bacteria; D_1__Chloroflexi; D_2__Dehalococcoidia; D_3__vadinBA26	vadinBA26_Feature3766	k_Bacteria	p_Chloroflexi	c_Dehalococcoidia	o_vadinBA26	o_vadinBA26	o_vadinBA26	o_vadinBA26	0	0	0	0	0	0
0.00711313	ea794602634f1a325d6bfc9ff9e9a982	Feature3776	GGGCCCGCACAAGCGGTGGAGCATGTGGTTTAATTCGATGGTACGCGAGGAACCTTACCTGGGTTTGACATACGGGGGAAGGCGGTAGAGATATCGCCGCGTCGCAAGACGCCGCCGTACAGGTGCTGCATGGCTGTCGTCAGCTCGTGCCGTGAGGTGTTCGGTTAAGTCCTGCAACGAGCGCAACCCTCGTGGTTAGTTAAATTTCTCTAGCCAGACCGCCCCGCAAAACGGGGAGGAAGGTGGGGATGACGTCAAGTCAGCATGGCCCTTATACCCTGGGCCACACACACGCTACAATGGGTGGTACAATTGGTTGCGACAGAGCGATCTGGAGCTAATCTGTAAAGCCATCCTCAGTTCGGATTGCAGGCTGCAACTCGCCTGCATGAAGCCGGAGTTGCTAGTAACCGCAGGTCAGCATACTGCGGTGAATACGTTCTCGGGCCTT	D_0__Bacteria; D_1__Chloroflexi; D_2__Dehalococcoidia; D_3__vadinBA26	vadinBA26_Feature3776	k_Bacteria	p_Chloroflexi	c_Dehalococcoidia	o_vadinBA26	o_vadinBA26	o_vadinBA26	o_vadinBA26	0	0	0	0	0	0
0.00711313	59e5688ece348a016e61a3785ceb8313	Feature3789	#N/A	D_0__Bacteria; D_1__Chloroflexi; D_2__Dehalococcoidia; D_3__vadinBA26; D_4__uncultured bacterium; D_5__uncultured bacterium; D_6__uncultured bacterium	vadinBA26_Feature3789	k_Bacteria	p_Chloroflexi	c_Dehalococcoidia	o_vadinBA26	o_vadinBA26	o_vadinBA26	o_vadinBA26	0	0	0	0	0	0
0.00711313	d5b51b00226efaf6e8c0986b1e961b75	Feature3812	GGGCCCGCACAAGCGGAGGAACATGTGGTTTAATTCGATGGTACGCGAGGAACCTTACCAGGGCTTGACATGCGCCGGAAGCGCACCGAAAGGTGCGTGCCGCTTGCGGCCGGCGCACAGGTGCTGCATGGCTGTCGTCAGCTCGTGCCGTGAGGTGTTCGGTTAAGTCCTGCAACGAGCGCAACCCTCGTGGCTAGTTGAATTTCTCTAGCCAGACCGCCCCGCAAAACGGGGAGGAAGGTGGGGATGACGTCAAGTCAGCATGGCCCTTATACCCTGGGCCACACACACGCTACAATGGGTGGTACAATTGGTTGCGACAGAGCGATCTGGAGCTAATCTGTAAAGCCATCCTCAGTTCGGATTGCAGGCTGCAACTCGCCTGCATGAAGCCGGAGTTGCTAGTAACCGCAGGTCAGCATACTGCGGTGAATACGTTCTCGGGCCTT	D_0__Bacteria; D_1__Chloroflexi; D_2__Dehalococcoidia; D_3__vadinBA26; D_4__uncultured bacterium; D_5__uncultured bacterium; D_6__uncultured bacterium	vadinBA26_Feature3812	k_Bacteria	p_Chloroflexi	c_Dehalococcoidia	o_vadinBA26	o_vadinBA26	o_vadinBA26	o_vadinBA26	0	0	0	0	0	0
0.00711313	ff2c4d12b7b3f8506adf7fb9205791dd	Feature3817	GGGCTCACACAAGCGGTGGAGCATGTGGATTAATTCGAAGCAACGCGCAGAACCTTACCTGGGCTTGACATACTTGGATGGCTGCCAGGAAACTGGTTAGTCTGCCCTTCGGGGTGAAACTTGAACAGGTGCTGCATGGCTGTCGTCAGCTCGTGCCGCGAGGTGTTCGGTTAAGTCCTGCAACGAGCGCAACCCTCGTGGCTAGTTGAATTTCTCTAGCCAGACCGCCCCGCAAAACGGGGAGGAAGGTGGGGATGACGTCAAGTCAGCATGGCCCTTATACCCTGGGCCACACACACGCTACAATGGGTGGTACAATTGGTTGCGACAGAGCGATCTGGAGCTAATCTGTAAAGCCATCCTCAGTTCGGATTGCAGGCTGCAACTCGCCTGCATGAAGCCGGAGTTGCTAGTAACCGCAGGTCAGCATACTGCGGTGAATACGTTCTCGGGCCTT	D_0__Bacteria; D_1__Chloroflexi; D_2__Dehalococcoidia; D_3__vadinBA26; D_4__uncultured bacterium; D_5__uncultured bacterium; D_6__uncultured bacterium	vadinBA26_Feature3817	k_Bacteria	p_Chloroflexi	c_Dehalococcoidia	o_vadinBA26	o_vadinBA26	o_vadinBA26	o_vadinBA26	0	0	0	0	0	0
0.00711313	2859555f07e5acb4fc6d636d12efedd9	Feature3821	#N/A	D_0__Bacteria; D_1__Chloroflexi; D_2__Dehalococcoidia; D_3__vadinBA26; D_4__uncultured Chloroflexi bacterium; D_5__uncultured Chloroflexi bacterium; D_6__uncultured Chloroflexi bacterium	vadinBA26_Feature3821	k_Bacteria	p_Chloroflexi	c_Dehalococcoidia	o_vadinBA26	o_vadinBA26	o_vadinBA26	o_vadinBA26	0	0	0	0	0	0
0.00533485	94e1e0addc72fc0f64fdef06fefc9650	Feature3800	GGGCCCGCACAAGCAGCGGAGCGTGTGGTTTAATTCGATGCTACACGAAGAACCTTACCAGGGCTTGACATGGAAGTGGTAGTGAAGCGAAAGCGGAACGACCCTTCGGGGAGCTTACACAGGTGCTGCATGGCTGTCGTCAGCTCGTGCCGTGAGGTGTTCGGTTAAGTCCTGCAACGAGCGCAACCCTCGTGGCTAGTTAAATTTCTCTAGCCAGACCGCCCCGCAAAACGGGGAGGAAGGTGGGGATGACGTCAAGTCAGCATGGCCCTTATACCCTGGGCCACACACACGCTACAATGGATGGTACAATTGGTTGCGACAGAGCGATCTGGAGCTAATCTGTAAAGCCATCCTCAGTTCGGATTGCAGGCTGCAACTCGCCTGCATGAAGCCGGAGTTGCTAGTAACCGCAGGTCAGCATACTGCGGTGAATACGTTCTCGGGCCTT	D_0__Bacteria; D_1__Chloroflexi; D_2__Dehalococcoidia; D_3__vadinBA26; D_4__uncultured bacterium; D_5__uncultured bacterium; D_6__uncultured bacterium	vadinBA26_Feature3800	k_Bacteria	p_Chloroflexi	c_Dehalococcoidia	o_vadinBA26	o_vadinBA26	o_vadinBA26	o_vadinBA26	0	0	0	0	0	0
0.00355657	5a05e20f1cfe677cacb24b0508e048aa	Feature3771	#N/A	D_0__Bacteria; D_1__Chloroflexi; D_2__Dehalococcoidia; D_3__vadinBA26	vadinBA26_Feature3771	k_Bacteria	p_Chloroflexi	c_Dehalococcoidia	o_vadinBA26	o_vadinBA26	o_vadinBA26	o_vadinBA26	0	0	0	0	0	0
0.00355657	f089c943a7d1336c782ecd12171afce6	Feature3777	GGGCCCGCACAAGCAGCGGAGCGTGTGGTTTAATTCGATGCAACACGAAAAACCTCACCAGGGTTTGACATGTCGGAAGTAGCGAATCGAAAGATGAACAAACTGTTAAGTCAGTAGCCGTCACAGGTACTGCATGGCTGTCGTCAGCTCGTGCCGTGAGGTGTATGGTTAAGTCCTGCAACGAGCGCAACCCTCGTGGTTAGTTGTTTTCTCTAACTAGACCGCCCCGCAAAACGGGGAGGAAGGTGGGGATGACGTCAAGTCAGCATGGCCTTTATACCCTGGGCTACACACACGCTACAATGGGTGGTACAATGGGTAGCAACAACGCGAGTTGAAGCCAATCCCTTAAAACCATCCTCAGTACAGATTGCAGGCTGAAACTCGCCTGCATGAAGTCGGAGTTGCTAGTAAACGCAAATCAGCATGTTGCGTTGAATACGTTCTCGGGCCTT	D_0__Bacteria; D_1__Chloroflexi; D_2__Dehalococcoidia; D_3__vadinBA26	vadinBA26_Feature3777	k_Bacteria	p_Chloroflexi	c_Dehalococcoidia	o_vadinBA26	o_vadinBA26	o_vadinBA26	o_vadinBA26	0	0	0	0	0	0
0.00355657	0af0e97b7017da6707a3e0137ace344c	Feature3779	#N/A	D_0__Bacteria; D_1__Chloroflexi; D_2__Dehalococcoidia; D_3__vadinBA26; D_4__uncultured bacterium; D_5__uncultured bacterium; D_6__uncultured bacterium	vadinBA26_Feature3779	k_Bacteria	p_Chloroflexi	c_Dehalococcoidia	o_vadinBA26	o_vadinBA26	o_vadinBA26	o_vadinBA26	0	0	0	0	0	0
0.00355657	a3bf23d34412b67d6733be4eb6aa368f	Feature3803	GGGCCCGCACAAGCGGTGGAGCATGTGGTTTAATTCGACGCAACGCGAAAAACCTTACCTGGGCTTGACATGCCGAGAATCTGGTGGAAACATTGGAGTGCCTCGTAAGGGGAGCTTGGACACAGGTGCTGCATGGCTGTCGTCAGCTCGTGCCGTGAGGTGTTGGGTTAAGTCCCGCAACGAGCGCAACCCTCGTGGCTAGTTGAATTTCTCTAGCCAGACCGCCCCGCAAAACGGGGAGGAAGGTGGGGATGACGTCAAGTCAGCATGGCCCTTATACCCTGGGCCACACACACGCTACAATGGGTGGTACAATTGGTTGCGACAGAGCGATCTGGAGCTAATCTGTAAAGCCATCCTCAGTTCGGATTGCAGGCTGCAACTCGCCTGCATGAAGCCGGAGTTGCTAGTAACCGCAGGTCAGCATACTGCGGTGAATACGTTCTCGGGCCTT	D_0__Bacteria; D_1__Chloroflexi; D_2__Dehalococcoidia; D_3__vadinBA26; D_4__uncultured bacterium; D_5__uncultured bacterium; D_6__uncultured bacterium	vadinBA26_Feature3803	k_Bacteria	p_Chloroflexi	c_Dehalococcoidia	o_vadinBA26	o_vadinBA26	o_vadinBA26	o_vadinBA26	0	0	0	0	0	0
0.00355657	abbf15abf058add6232a34291d853631	Feature3806	GGGCCCGCACAAGCAGCGGAGCGTGTGGTTTAATTCGATGCAACACGAAGAACCTTACCAGGGTTTGACATACATGAAGTAGGGACCCGAAAGGGCGACAAACTGTTAAGTCAGTAGCATGAACAGGTGCTGCATGGCTGTCGTCAGCTCGTGCCGTGAGGTGTTCGGTTAAGTCCTGCAACGAGCGCAACCCTCGTGGCTAGTTGAATTTCTCTAGCCAGACCGCCCCGCAAAACGGGGAGGAAGGTGGGGATGACGTCAAGTCAGCATGGCCCTTATACCCTGGGCCACACACACGCTACAATGGATGGTACAACAGGTTGCGAAACCGCGAGGTGGAGCCAATCCTCAAAGCCATCCTCAGTTCAGATTGTAGGCTGCAACTCGCCTGCATGAAGATGGAGTTGCTAGTAACCGCAGGTCAGCTATACTGCGGTGAATACGTTCCCGGGCCTT	D_0__Bacteria; D_1__Chloroflexi; D_2__Dehalococcoidia; D_3__vadinBA26; D_4__uncultured bacterium; D_5__uncultured bacterium; D_6__uncultured bacterium	vadinBA26_Feature3806	k_Bacteria	p_Chloroflexi	c_Dehalococcoidia	o_vadinBA26	o_vadinBA26	o_vadinBA26	o_vadinBA26	0	0	0	0	0	0
0.00355657	d507112ff5939be5af743b1f3a5cc97b	Feature3811	GGGCCCGCACAAGCGGTGGAGTATGTGGTTTAATTCGACGCAACGCGAAGAACCTTACCTGGGTTTGACATCCCCGGCTCGCCCTGGAAACAGGGTTTTCTCCTTCGGGAGACCGGGAGACAGGTGCTGCATGGCTGTCGTCAGCTCGTGCCGTGAGGTGTTCGGTTAAGTCCTGCAACGAGCGCAACTCTCGTGGCTAGTTGAATTTCTCTAGCCAGACCGCCCCGCAAAACGGGGAGGAAGGTGGGGATGACGTCAAGTCAGCATGGCCCTTATACCCTGGGCCACACACACGCTACAATGGGTGGTACAATTGGTTGCGACAGAGCGATCTGGAGCTAATCTGTAAAGCCATCCTCAGTTCGGATTGCAGGCTGCAACTCGCCTGCATGAAGCCGGAGTTGCTAGTAACCGCAGGTCAGCATACTGCGGTGAATACGTTCTCGGGCCTT	D_0__Bacteria; D_1__Chloroflexi; D_2__Dehalococcoidia; D_3__vadinBA26; D_4__uncultured bacterium; D_5__uncultured bacterium; D_6__uncultured bacterium	vadinBA26_Feature3811	k_Bacteria	p_Chloroflexi	c_Dehalococcoidia	o_vadinBA26	o_vadinBA26	o_vadinBA26	o_vadinBA26	0	0	0	0	0	0
0.00355657	dc164919659584c9d3486c500beb1a88	Feature3814	GGACCCGCACAAGCGGTGGAGCGTGTGGTTTAAGTCGATGCTAAGCGAAGGACCTTACCAAGGTTTGACATGCTAATGGTAGTGAATTGAAAGAGGAACGACCACACTATGTGTGGAGTTAGCACAGGTGGTGCACGGCCGTCGTCAGCTCGTGCCGTGAGGTGTTCGGTTAAGTCCTGCAACGAGCGCAACCCTCGTGGCTAGTTGAATTTCTCTAGCCAGACCGCCCCGCAAAACGGGGAGGAAGGTGGGGATGACGTCAAGTCAGCATGGCCCTTATACCCTGGGCCACACACACGCTACAATGGGTGGTACAATTGGTTGCGACAGAGCGATCTGGAGCTAATCTGTAAAGCCATCCTCAGTTCGGATTGCAGGCTGCAACTCGCCTGCATGAAGCCGGAGTTGCTAGTAACCGCAGGTCAGCATACTGCGGTGAATACGTTCTCGGGCCTT	D_0__Bacteria; D_1__Chloroflexi; D_2__Dehalococcoidia; D_3__vadinBA26; D_4__uncultured bacterium; D_5__uncultured bacterium; D_6__uncultured bacterium	vadinBA26_Feature3814	k_Bacteria	p_Chloroflexi	c_Dehalococcoidia	o_vadinBA26	o_vadinBA26	o_vadinBA26	o_vadinBA26	0	0	0	0	0	0
0.00355657	fb87dc0002e55677866a4ce78f39116c	Feature3816	GGGCCCGCACAAGCAGCGGAGCGTGTGGTTTAATTCGATGCAACACGAAAAACCTCACCAGGGCTTGACATGTCGGAAGTAGCGAACCGAAAGGGGAACGAACCGTTAAGTCGGTAGCCGTCACAGGTGCTGCATGGCTGTCGTCAGCTCGTGCCGTGAGGTGTATGGTTAAGTCCTGCAACGAGCGCAACCCTCATTGCTAGTTGATTTCTCTAGCGAGACTGCCCCGCAAAACGGGGAGGAAGGTGGGGATGACGTCAAGTCAGCATGGCCCTTATGTCCTGGGCTACACACACGCTACAATGGGTGGTACAACAGGTAGCGACAGAGCGATCTGGAGCCAATCCCTAAAACCATCCTCAGTTCGGATTGCAGGCTGAAATTCGCCTGCATGAAGCCGGAGTTGCTAGTAAACGCGTATCAGCATGGCGCGTTGAATACGTTCTCGGGCCTT	D_0__Bacteria; D_1__Chloroflexi; D_2__Dehalococcoidia; D_3__vadinBA26; D_4__uncultured bacterium; D_5__uncultured bacterium; D_6__uncultured bacterium	vadinBA26_Feature3816	k_Bacteria	p_Chloroflexi	c_Dehalococcoidia	o_vadinBA26	o_vadinBA26	o_vadinBA26	o_vadinBA26	0	0	0	0	0	0
0.00355657	6fe36dd6edd171c3db9a585c134ecd85	Feature3826	#N/A	D_0__Bacteria; D_1__Chloroflexi; D_2__Dehalococcoidia; D_3__vadinBA26; D_4__uncultured Chloroflexi bacterium; D_5__uncultured Chloroflexi bacterium; D_6__uncultured Chloroflexi bacterium	vadinBA26_Feature3826	k_Bacteria	p_Chloroflexi	c_Dehalococcoidia	o_vadinBA26	o_vadinBA26	o_vadinBA26	o_vadinBA26	0	0	0	0	0	0
0.00355657	fb2d03680e31809cc4f7efec63173b71	Feature3833	GGGCCCGCACAAGCGGTGGAGTATGTGGTTTAATTCGATGATACGCGAGAAACCTTACCTGGTCTTGACATGTTAAGAATCCTTCAGAGATGAGGGAGTGCTTGCTTGCAAGAACTTAAACACAGGTGGTGCATGGTTGTCGTCAGCTCGTGCCGTGAGGTGTATGGTTAAGTCCTGCAACGAGCGCAACCTTCATTGCTAGTTAATTTCTCTAGCGAGACTGCCCCGCAAAACGGGGAGGAAGGTGGGGATGACGTCAAGTCAGCATGGCCCTTATGTCCTGGGCTACACACACGCTACAATGGGTGGTACAATGGGTTGCGACATGGCAACATGTAGCTAATCCCCAAAGCCATCCTCAGTTCAGATTGCAGGCTGAAACTCGCCTGCATGAAGTCGGAGTTGCTAGTAACCGCATATCAGCATGTTGCGGTGAATACGTTCTCGGGCCTT	D_0__Bacteria; D_1__Chloroflexi; D_2__Dehalococcoidia; D_3__vadinBA26; D_4__uncultured Chloroflexi bacterium; D_5__uncultured Chloroflexi bacterium; D_6__uncultured Chloroflexi bacterium	vadinBA26_Feature3833	k_Bacteria	p_Chloroflexi	c_Dehalococcoidia	o_vadinBA26	o_vadinBA26	o_vadinBA26	o_vadinBA26	0	0	0	0	0	0
0.00177828	0a3c391f90764be89b23aa103199958f	Feature3760	#N/A	D_0__Bacteria; D_1__Chloroflexi; D_2__Dehalococcoidia; D_3__vadinBA26	vadinBA26_Feature3760	k_Bacteria	p_Chloroflexi	c_Dehalococcoidia	o_vadinBA26	o_vadinBA26	o_vadinBA26	o_vadinBA26	0	0	0	0	0	0
0.00177828	468e12d76f8e86cc168f44db5f9acf90	Feature3768	#N/A	D_0__Bacteria; D_1__Chloroflexi; D_2__Dehalococcoidia; D_3__vadinBA26	vadinBA26_Feature3768	k_Bacteria	p_Chloroflexi	c_Dehalococcoidia	o_vadinBA26	o_vadinBA26	o_vadinBA26	o_vadinBA26	0	0	0	0	0	0
0.00177828	53924f2150c5e2203e3a64da98d816d0	Feature3769	#N/A	D_0__Bacteria; D_1__Chloroflexi; D_2__Dehalococcoidia; D_3__vadinBA26	vadinBA26_Feature3769	k_Bacteria	p_Chloroflexi	c_Dehalococcoidia	o_vadinBA26	o_vadinBA26	o_vadinBA26	o_vadinBA26	0	0	0	0	0	0
0.00177828	8acfec91c6f78e328548cc24d7e57cf6	Feature3774	#N/A	D_0__Bacteria; D_1__Chloroflexi; D_2__Dehalococcoidia; D_3__vadinBA26	vadinBA26_Feature3774	k_Bacteria	p_Chloroflexi	c_Dehalococcoidia	o_vadinBA26	o_vadinBA26	o_vadinBA26	o_vadinBA26	0	0	0	0	0	0
0.00177828	ae2e808f09f8320e77a9b41893dbfff5	Feature3775	#N/A	D_0__Bacteria; D_1__Chloroflexi; D_2__Dehalococcoidia; D_3__vadinBA26	vadinBA26_Feature3775	k_Bacteria	p_Chloroflexi	c_Dehalococcoidia	o_vadinBA26	o_vadinBA26	o_vadinBA26	o_vadinBA26	0	0	0	0	0	0
0.00177828	891174f24327c4d61d03e843bfc25382	Feature3798	#N/A	D_0__Bacteria; D_1__Chloroflexi; D_2__Dehalococcoidia; D_3__vadinBA26; D_4__uncultured bacterium; D_5__uncultured bacterium; D_6__uncultured bacterium	vadinBA26_Feature3798	k_Bacteria	p_Chloroflexi	c_Dehalococcoidia	o_vadinBA26	o_vadinBA26	o_vadinBA26	o_vadinBA26	0	0	0	0	0	0
0.00177828	9947d88735dd479129a6e8d8e8abcc95	Feature3802	#N/A	D_0__Bacteria; D_1__Chloroflexi; D_2__Dehalococcoidia; D_3__vadinBA26; D_4__uncultured bacterium; D_5__uncultured bacterium; D_6__uncultured bacterium	vadinBA26_Feature3802	k_Bacteria	p_Chloroflexi	c_Dehalococcoidia	o_vadinBA26	o_vadinBA26	o_vadinBA26	o_vadinBA26	0	0	0	0	0	0
0.00177828	3671ac39955b6bab7ca93cb22b010396	Feature3823	#N/A	D_0__Bacteria; D_1__Chloroflexi; D_2__Dehalococcoidia; D_3__vadinBA26; D_4__uncultured Chloroflexi bacterium; D_5__uncultured Chloroflexi bacterium; D_6__uncultured Chloroflexi bacterium	vadinBA26_Feature3823	k_Bacteria	p_Chloroflexi	c_Dehalococcoidia	o_vadinBA26	o_vadinBA26	o_vadinBA26	o_vadinBA26	0	0	0	0	0	0
0.00177828	db747ae054e0117bc3bf8986b9a6bd88	Feature3831	GGGCCCGCACAAGCAGCGGAGCGTGTGGTTTAATTCGATGCAACACGAAAAACCTCACCAGGGCTTGACATGTCGGAAGTAGGGAACTGAAAGGGGAACGAACCGTTAAGTCGGTAGCCGTCACAGGTGCTGCATGGCTGTCGTCAGCTCGTGCCGTGAGGTGTATGGTTAAGTCCTGCAACGAGCGCAACCCTCATTGCTAGTTGATTTCTCTAGCGAGACTGCCCCGCAAAACGGGGAGGAAGGTGGGGATGACGTCAAGTCAGCATGGCCCTTATGTCCTGGGCTACACACACGCTACAATGGGTGGTACAATGGGTTGCGACATGGCAACATGTAGCTAATCCCCAAAGCCATCCTCAGTTCAGATTGCAGGCTGCAACTCGCCTGCATGAAGTCGGAGTTGCTAGTAACCGCATATCAGCATGTTGCGGTGAATACGTTCTCGGGCCTT	D_0__Bacteria; D_1__Chloroflexi; D_2__Dehalococcoidia; D_3__vadinBA26; D_4__uncultured Chloroflexi bacterium; D_5__uncultured Chloroflexi bacterium; D_6__uncultured Chloroflexi bacterium	vadinBA26_Feature3831	k_Bacteria	p_Chloroflexi	c_Dehalococcoidia	o_vadinBA26	o_vadinBA26	o_vadinBA26	o_vadinBA26	0	0	0	0	0	0
0.00177828	cbd30ef68c77bcdd9362285fea4a7fc3	Feature3837	GGGCCCGCACAAGCAGCGGAGCGTGTGGTTTAATTCGATGCAACACGAAAAACCTCACCAGGATTTGACATGTCAGAAGTAGCGAACCGAAAGGGGAACTAACTGTTAAGCCAGTAACCGTCACAGGTGCTGCATGGCTGTCGTCAGCTCGTGCCGTGAGGTGTATGGTTAAGTCCTGCAACGAGCGCAACCCTCATGGCTAGTTGTTTTCTCTAGCCAGACTGCCTCGCAAAACGGGGAGGAAGGTGGGGATGACGTCAAGTCAGCATGGCCTTTATATCCTGGGCTACACACACGCTACAATGGGTGGCACAATAGGTCGCAACAGTGCGAACTGAAGCTAATCCCTAAAGCCATCCTCAGTACAGATTGCAGGCTGAAACCCGCCTGCATGAAGTCGGAGTTGCTAGTAACCGCAAATCAGCATGTTGCGGTGAATACGTTCTCGGGCCTT	D_0__Bacteria; D_1__Chloroflexi; D_2__Dehalococcoidia; D_3__vadinBA26; D_4__uncultured Dehalococcoidia bacterium; D_5__uncultured Dehalococcoidia bacterium; D_6__uncultured Dehalococcoidia bacterium	vadinBA26_Feature3837	k_Bacteria	p_Chloroflexi	c_Dehalococcoidia	o_vadinBA26	o_vadinBA26	o_vadinBA26	o_vadinBA26	0	0	0	0	0	0
1.81385	3bddac37a26bc4e7ad9f339b05900fdf	Feature4203	GGGCCCGCACAAGCGGTGGAACATGTGGTTTAATTCGATGCAACGCGAAGAACCTTACCTGGGCTTGACATCTAGAGAATCTCTATGAAAGTAGGGAGTGCCTTCGGGAACTCTAAGACAGGTGGTGCACGGTTGTCGTCAGCTCGTGTCGTGAGATGTTGGGTTAAGTCCCGCAACGAGCGCAACCCTCGTTGTCTGTTGCTACAGGTCGCAAGATGCTGAGCACTCAGACGAGACTGCCGGTGATAAACCGGAGGAAGGTGGGGATGACGTCAAATCATCACGCCCCTTATGTCCAGGGCTACACACGTGTTACAATGGGTAAGAGACAATGGGCAGCTTGGCAGCAATGTCCGGCAAATCCCCTAAACTCTCCCTCAGTTCGGATTGGAGTCTGCAACTCGACTCCATGAAGTCGGAATCGCTAGTAAACGCAGATCAGAACGCTGCGTTGAATACGTTCCCGGGCCTT	D_0__Bacteria; D_1__Cyanobacteria; D_2__Melainabacteria; D_3__Vampirovibrionales; D_4__uncultured bacterium; D_5__uncultured bacterium; D_6__uncultured bacterium	Vampirovibrionales_Feature4203	k_Bacteria	p_Cyanobacteria	c_Melainabacteria	o_Vampirovibrionales	o_Vampirovibrionales	o_Vampirovibrionales	o_Vampirovibrionales	0	0	0	0	0	0
0.312978	f44157148dfad5659c66763735959d73	Feature4211	GGGCCCGCACAAGCGGTGGAACATGTGGTTTAATTCGATGCAACGCGAAGAACCTTACCTGGGCTTGACATCTAGCGAATCTCTATGAAAGTAGAGAGTGCCTTCGGGAACGCTAAGACAGGTGGTGCACGGTTGTCGTCAGCTCGTGTCGTGAGATGTTGGGTTAAGTCCCGCAACGAGCGCAACCCTCGTTGTCTGTTGCTACAGGTCGCAAGATGCTGAGCACTCAGACGAGACTGCCGGTGATAAACCGGAGGAAGGTGGGGATGACGTCAAATCATCACGCCCCTTATGTCCAGGGCTACACACGTGTTACAATGGGCAGGAGACAATGGGCAGCTTGGCAGCAATGTCCGGCAAATCCCCTAAACTCCCCCTCAGTTCGGATTGGGGTCTGCAACTCGACCCCATGAAGTCGGAATCGCTAGTAAACGCAGATCAGAACGCTGCGTTGAATACGTTCCCGGGCCTT	D_0__Bacteria; D_1__Cyanobacteria; D_2__Melainabacteria; D_3__Vampirovibrionales; D_4__uncultured bacterium; D_5__uncultured bacterium; D_6__uncultured bacterium	Vampirovibrionales_Feature4211	k_Bacteria	p_Cyanobacteria	c_Melainabacteria	o_Vampirovibrionales	o_Vampirovibrionales	o_Vampirovibrionales	o_Vampirovibrionales	0	0	0	0	0	0
0.12448	0fb14e9b6044d6bfbb6962d1ca8d0c8a	Feature4201	#N/A	D_0__Bacteria; D_1__Cyanobacteria; D_2__Melainabacteria; D_3__Vampirovibrionales; D_4__uncultured bacterium; D_5__uncultured bacterium; D_6__uncultured bacterium	Vampirovibrionales_Feature4201	k_Bacteria	p_Cyanobacteria	c_Melainabacteria	o_Vampirovibrionales	o_Vampirovibrionales	o_Vampirovibrionales	o_Vampirovibrionales	0	0	0	0	0	0
0.0409005	d34c5006e25fe18ae6dcef80e4e30cc2	Feature4194	GGGCCCGCACAAGCGGTGGAACATGTGGTTTAATTCGATGCAACGCGAAGAACCTTACCTAGACTTGACATCCTCGGAACCTGCTGGAAACAGTGGGGTGCCTCGGAGCCGAGAGACAGGTGGTGCACGGTTGTCGTCAGCTCGTGTCGTGAGATGTTGGGTTAAGTCCCGCAACGAGCGCAACCCTCGTGGTCTGTTGTTACAGCTCGCAGGAGTATGAACCCTCAGGCCAGACTGCCGGTGACAAACCGGAGGAAGGTGGGGATGACGTCAAATCATCACGCCCCTTATGTCTAGGGCTACACACGTGTTACAATGGGATAGGACAATGGGCAGCTTGACAGCGATGTCTGGCAAATCCTCAAACCTACCCTCAGTTCGGATCGGAGTCTGCAACTCGACTCCGTGAAGTCGGAATCGCTAGTAACTGCAGATCAGCACGCTGCAGTGAATACGTTCCCGGGCCTT	D_0__Bacteria; D_1__Cyanobacteria; D_2__Melainabacteria; D_3__Vampirovibrionales	Vampirovibrionales_Feature4194	k_Bacteria	p_Cyanobacteria	c_Melainabacteria	o_Vampirovibrionales	o_Vampirovibrionales	o_Vampirovibrionales	o_Vampirovibrionales	0	0	0	0	0	0
0.0284525	0e35171fe9b96a59e09e93a16d67a02d	Feature4200	#N/A	D_0__Bacteria; D_1__Cyanobacteria; D_2__Melainabacteria; D_3__Vampirovibrionales; D_4__uncultured bacterium; D_5__uncultured bacterium; D_6__uncultured bacterium	Vampirovibrionales_Feature4200	k_Bacteria	p_Cyanobacteria	c_Melainabacteria	o_Vampirovibrionales	o_Vampirovibrionales	o_Vampirovibrionales	o_Vampirovibrionales	0	0	0	0	0	0
0.024896	dc515d43cd7ef29f0cb9962565b3b269	Feature4195	GGGCCCGCACAAGCGGTGGAACATGTGGTTTAATTCGATGCAACGCGAAGAACCTTACCTGGACTTGACATCTGGAGAACCTTGCAGAGATGCAGGGGTGCCTTTTGGAACTCCAAGACAGGTGGTGCACGGTTGTCGTCAGCTCGTGTCGTGAGATGTTGGGTTAAGTCCCGCAACGAGCGCAACCCTCGTTGTCTGTTGCTACAGGTAGAAATATGCTGAGCACTCAGGCGAGACTGCCGGTGATAAACCGGAGGAAGGTGGGGATGACGTCAAATCATCACGCCCCTTATGTCCAGGGCTACACACGTGTTACAATGGGTAACGGACAATGGGTTGCTGAACAGCAATGTTTGGCTAATCTCAAAACCGTCCCTCAGTTCGGATCGGTCTCTGCAACTCGAGACCGTGAAGTCGGAATCGCTAGTAAACGCAGATCAGCACGCTGCGTTGAATACGTTCCCGGGCCTT	D_0__Bacteria; D_1__Cyanobacteria; D_2__Melainabacteria; D_3__Vampirovibrionales	Vampirovibrionales_Feature4195	k_Bacteria	p_Cyanobacteria	c_Melainabacteria	o_Vampirovibrionales	o_Vampirovibrionales	o_Vampirovibrionales	o_Vampirovibrionales	0	0	0	0	0	0
0.0231177	b9dbae49e728efe5d70fba7751e52542	Feature4209	GGGCCCGCACAAGCGGTGGAACATGTGGTTTAATTCGATGCAACGCGAAGAACCTTACCTGGGCTTGACATCTAGAGAACCCTTCAGAGATGAGGGGGTGCCGCAAGGAACTCTAAGACAGGTGGTGCACGGTTGTCGTCAGCTCGTGTCGTGAGATGTTGGGTTAAGTCCCGCAACGAGCGCAACCCTCGTGGTCTGTTGTTACAGAGCTTTAGCTGCTGAACCCTCAGGCCAGACTGCCGGTGATAAACCGGAGGAAGGTGGGGATGACGTCAAATCATCACGCCCCTTATGTCCAGGGCTACACACGTGTTACAATGGGCAGCGGACAATGGGAAGCTTGGCAGCGATGTCTGGCAAATCCTCAAACCGCCCCTCAGTTCGGATCGGAGTCTGCAACTCGACTCCGTGAAGTCGGAATCGCTAGTAAACGCAGATCAGCACGCTGCGTTGAATACGTTCCCGGGCCTT	D_0__Bacteria; D_1__Cyanobacteria; D_2__Melainabacteria; D_3__Vampirovibrionales; D_4__uncultured bacterium; D_5__uncultured bacterium; D_6__uncultured bacterium	Vampirovibrionales_Feature4209	k_Bacteria	p_Cyanobacteria	c_Melainabacteria	o_Vampirovibrionales	o_Vampirovibrionales	o_Vampirovibrionales	o_Vampirovibrionales	0	0	0	0	0	0
0.0142263	d1534d3d080f7dc3f912f2672c929086	Feature4210	GGGCCCGCACAAGCGGTGGAACATGTGGTTTAATTCGATGCAACGCGAAGAACCTTACCTGGGCTTGACATCCCCGGAACCTCTGTGAAAGCAGGGGGTGCCGCAAGGAGCCGGGAGACAGGTGGTGCACGGTTGTCGTCAGCTCGTGTCGTGAGATGTTGGGTTAAGTCCCGCAACGAGCGCAACCCTCGTGGTCTGTTGTTACAGGTCGAAAGATGCTGAACCCTCAGGCCAGACTGCCGGTGACAAACCGGAGGAAGGTGGGGATGACGTCAAATCATCACGCCCCTTATGTCCAGGGCTACACACGTGTTACAATGGGCAGCGGACAACGGGTCGCTTGGCAGCAATGTCCGGCAAATCCCTAAACCGCCCCTCAGTTCGGATCGCAGTCTGCAACTCGACTGCGTGAAGTTGGAATCGCTAGTAAACGCAGATCAGCACGCTGCGTTGAATACGTTCCCGGGCCTT	D_0__Bacteria; D_1__Cyanobacteria; D_2__Melainabacteria; D_3__Vampirovibrionales; D_4__uncultured bacterium; D_5__uncultured bacterium; D_6__uncultured bacterium	Vampirovibrionales_Feature4210	k_Bacteria	p_Cyanobacteria	c_Melainabacteria	o_Vampirovibrionales	o_Vampirovibrionales	o_Vampirovibrionales	o_Vampirovibrionales	0	0	0	0	0	0
0.0106697	fd566a260c53dcce8b87dcba12557db5	Feature4197	GGGCCCGCACAAGCGGTGGAACATGTGGTTTAATTCGATGCAACGCGAAGAACCTTACCTGGGCTTGACATCTAGCGAACCTCTGTGAAAGCAGGGGGTGCCTTCGGGAATGCTAAGACAGGTGGTGCACGGTTGTCGTCAGCTCGTGTCGTGAGATGTTGGGTTAAGTCCCGCAACGAGCGCAACCCTCGTGGTCTGTTGTTACAGGTCGAAAGATGCTGAACCCTCAGGCCAGACTGCCGGTGACAAACCGGAGGAAGGTGGGGATGACGTCAAATCATCACGCCCCTTATGTCCAGGGCTACACACGTGTTACAATGGGACGCAGACAATGGGTCGCTTGGCAGCAATGTCCGGCAAATCCCCTAAACTGCCCCTCAGTTCGGATCGAGGTCTGCAACTCGACCTCGTGAAGTCGGAATCGCTAGTAAACGCAGATCAGCACGCTGCGTTGAATACGTTCCCGGGCCTT	D_0__Bacteria; D_1__Cyanobacteria; D_2__Melainabacteria; D_3__Vampirovibrionales	Vampirovibrionales_Feature4197	k_Bacteria	p_Cyanobacteria	c_Melainabacteria	o_Vampirovibrionales	o_Vampirovibrionales	o_Vampirovibrionales	o_Vampirovibrionales	0	0	0	0	0	0
0.0106697	f6c2115b4ab034720070a4580e9904e9	Feature4212	GGGCCCGCACAAGCGGTGGAACATGTGGTTTAATTCGATGCAACGCGAAGAACCTTACCTGGGCTTGACATCTGGGGAATCTCTGTGAAAGCAGGGAGTGCCGCAAGGAACCCCAAGACAGGTGGTGCACGGTTGTCGTCAGCTCGTGTCGTGAGATGTTGGGTTAAGTCCCGCAACGAGCGCAACCCTCGTGGTCTGTTGTTACAGAGCGCAAGCTGCTGAACCCTCAGGCCAGACTGCCGGTGATAAACCGGAGGAAGGTGGGGATGACGTCAAATCATCACGCCCCTTATGTCCAGGGCTACACACGTGTTACAATGGGCAGCGGACAATGGGTCGCTTGGCAGCGATGTCTGGCAAATCCTCAAACCGCCCCTCAGTTCGGATCGGAGTCTGCAACTCGACTCCGTGAAGTCGGAATCGCTAGTAAACGCAGATCAGCACGCTGCGTTGAATACGTTCCCGGGCCTT	D_0__Bacteria; D_1__Cyanobacteria; D_2__Melainabacteria; D_3__Vampirovibrionales; D_4__uncultured bacterium; D_5__uncultured bacterium; D_6__uncultured bacterium	Vampirovibrionales_Feature4212	k_Bacteria	p_Cyanobacteria	c_Melainabacteria	o_Vampirovibrionales	o_Vampirovibrionales	o_Vampirovibrionales	o_Vampirovibrionales	0	0	0	0	0	0
0.00533485	80dc55f30d5e1747f17e7e5b6b23f172	Feature4206	#N/A	D_0__Bacteria; D_1__Cyanobacteria; D_2__Melainabacteria; D_3__Vampirovibrionales; D_4__uncultured bacterium; D_5__uncultured bacterium; D_6__uncultured bacterium	Vampirovibrionales_Feature4206	k_Bacteria	p_Cyanobacteria	c_Melainabacteria	o_Vampirovibrionales	o_Vampirovibrionales	o_Vampirovibrionales	o_Vampirovibrionales	0	0	0	0	0	0
0.00355657	c5c345d00a5310c2f02aff51aeaaaad4	Feature4193	GGGCCCGCACAAGCGGTGGAACATGTGGTTTAATTCGATGCAACGCGAAGAACCTTACCTGGGCTTGACATCTAGCGAATCTCTATGAAAGTAGAGAGTGCCTTCGGGAACGCTAAGACAGGTGGTGCACGGTTGTCGTCAGCTCGTGTCGTGAGATGTTGGGTTAAGTCCCGCAACGAGCGCAACCCTCGTTGTCTGTTGCTACAGGTCGCAAGATGCTGAGCACTCAGACGAGACTGCCGGTGATAAACCGGAGGAAGGTGGGGATGACGTCAAATCATCACGCCCCTTATGTCCAGGGCTACACACGTGTTACAATGGGCAGGAGATAATGGGCAGCTTGGCAGCAATGTCCGGCAAATCCCCTAAACTCCCCCTCAGTTCGGATTGGGGTCTGCAACTCGACCCCATGAAGTCGGAATCGCTAGTAAACGCAGATCAGAACGCTGCGTTGAATACGTTCCCGGGCCTT	D_0__Bacteria; D_1__Cyanobacteria; D_2__Melainabacteria; D_3__Vampirovibrionales	Vampirovibrionales_Feature4193	k_Bacteria	p_Cyanobacteria	c_Melainabacteria	o_Vampirovibrionales	o_Vampirovibrionales	o_Vampirovibrionales	o_Vampirovibrionales	0	0	0	0	0	0
0.00355657	700d76d4d00e2974efa319dee21d9016	Feature4198	#N/A	D_0__Bacteria; D_1__Cyanobacteria; D_2__Melainabacteria; D_3__Vampirovibrionales; D_4__metagenome; D_5__metagenome; D_6__metagenome	Vampirovibrionales_Feature4198	k_Bacteria	p_Cyanobacteria	c_Melainabacteria	o_Vampirovibrionales	o_Vampirovibrionales	o_Vampirovibrionales	o_Vampirovibrionales	0	0	0	0	0	0
0.00355657	1534f3171a966d8dbeef3a454bd75827	Feature4202	#N/A	D_0__Bacteria; D_1__Cyanobacteria; D_2__Melainabacteria; D_3__Vampirovibrionales; D_4__uncultured bacterium; D_5__uncultured bacterium; D_6__uncultured bacterium	Vampirovibrionales_Feature4202	k_Bacteria	p_Cyanobacteria	c_Melainabacteria	o_Vampirovibrionales	o_Vampirovibrionales	o_Vampirovibrionales	o_Vampirovibrionales	0	0	0	0	0	0
0.00355657	3edef0ca5e2f6dadccc661e850849087	Feature4205	#N/A	D_0__Bacteria; D_1__Cyanobacteria; D_2__Melainabacteria; D_3__Vampirovibrionales; D_4__uncultured bacterium; D_5__uncultured bacterium; D_6__uncultured bacterium	Vampirovibrionales_Feature4205	k_Bacteria	p_Cyanobacteria	c_Melainabacteria	o_Vampirovibrionales	o_Vampirovibrionales	o_Vampirovibrionales	o_Vampirovibrionales	0	0	0	0	0	0
0.00355657	ae6cc619a321c4d44ca37c3231c5334d	Feature4208	GGGCCCGCACAAGCGGTGGAACATGTGGTTTAATTCGATGCAACGCGAAGAACCTTACCTGGGCTTGACATCTAGCGAACCTCTGTGAAAGCAGGGGGTGCCTTCGGGAATGCTAAGACAGGTGGTGCACGGTTGTCGTCAGCTCGTGTCGTGAGATGTTGGGTTAAGTCCCGCAACGAGCGCAACCCTCGTGGTCTGTTGTTACAGGTCGAAAGATGCTGAACCCTCAGGCCAGACTGCCGGTGACAAACCGGAGGAAGGTGGGGATGACGTCAAATCATCACGCCCCTTATGTCCAGGGCTACACACGTGTTACAATGGGCTGGTACAACGGGCAGCTTGGCAGCGATGTCCGGCTAATCCCTTAAAACCACCCTCAGTTCAGATCGTAGTCTGCAACTCGACTACGTGAAGTCGGAATCGCTAGTAAACGCAGATCAGCACGCTGCGTTGAATACGTTCCCGGGCCTT	D_0__Bacteria; D_1__Cyanobacteria; D_2__Melainabacteria; D_3__Vampirovibrionales; D_4__uncultured bacterium; D_5__uncultured bacterium; D_6__uncultured bacterium	Vampirovibrionales_Feature4208	k_Bacteria	p_Cyanobacteria	c_Melainabacteria	o_Vampirovibrionales	o_Vampirovibrionales	o_Vampirovibrionales	o_Vampirovibrionales	0	0	0	0	0	0
0.00177828	e37d0efb9610fc49ba5983559e431082	Feature4196	GGGCCCGCACAAGCGGTGGAACATGTGGTTTAATTCGATGCAACGCGAAGAACCTTACCTGGACTTGACATCTGGAGAACCTTGCAGAGATGCAGGGGTGCCTTTTGGAACTCCAAGACAGGTGGTGCACGGTTGTCGTCAGCTCGTGTCGTGAGATGTTGGGTTAAGTCCCGCAACGAGCGCAACCCTCGTTGTCTGTTGCTACAGGTAGAAATATGCTGAGCACTCAGGCGAGACTGCCGGTGATAAACCGGAGGAAGGTGGGGATGACGTCAAATCATCACGCCCCTTATGTCCAGGGCTACACACGTGTTACAATGGGCAGGAGACAATGGGCAGCTTGGCAGCAATGTCCGGCAAATCCCCTAAACTCCCCCTCAGTTCGGATTGGGGTCTGCAACTCGACCCCATGAAGTCGGAATCGCTAGTAAACGCAGATCAGAACGCTGCGTTGAATACGTTCCCGGGCCTT	D_0__Bacteria; D_1__Cyanobacteria; D_2__Melainabacteria; D_3__Vampirovibrionales	Vampirovibrionales_Feature4196	k_Bacteria	p_Cyanobacteria	c_Melainabacteria	o_Vampirovibrionales	o_Vampirovibrionales	o_Vampirovibrionales	o_Vampirovibrionales	0	0	0	0	0	0
0.00177828	076b7fede32ddd1fd76ac70e9c3725bb	Feature4199	#N/A	D_0__Bacteria; D_1__Cyanobacteria; D_2__Melainabacteria; D_3__Vampirovibrionales; D_4__uncultured bacterium; D_5__uncultured bacterium; D_6__uncultured bacterium	Vampirovibrionales_Feature4199	k_Bacteria	p_Cyanobacteria	c_Melainabacteria	o_Vampirovibrionales	o_Vampirovibrionales	o_Vampirovibrionales	o_Vampirovibrionales	0	0	0	0	0	0
0.00177828	3bdeaa5d0604bac0b4a9bac53b5e2e43	Feature4204	#N/A	D_0__Bacteria; D_1__Cyanobacteria; D_2__Melainabacteria; D_3__Vampirovibrionales; D_4__uncultured bacterium; D_5__uncultured bacterium; D_6__uncultured bacterium	Vampirovibrionales_Feature4204	k_Bacteria	p_Cyanobacteria	c_Melainabacteria	o_Vampirovibrionales	o_Vampirovibrionales	o_Vampirovibrionales	o_Vampirovibrionales	0	0	0	0	0	0
0.00177828	93e3f13787f0ff34f32840724d94b5e5	Feature4207	#N/A	D_0__Bacteria; D_1__Cyanobacteria; D_2__Melainabacteria; D_3__Vampirovibrionales; D_4__uncultured bacterium; D_5__uncultured bacterium; D_6__uncultured bacterium	Vampirovibrionales_Feature4207	k_Bacteria	p_Cyanobacteria	c_Melainabacteria	o_Vampirovibrionales	o_Vampirovibrionales	o_Vampirovibrionales	o_Vampirovibrionales	0	0	0	0	0	0
0.00177828	78140d31dadf148878a220aaf72a9540	Feature15757	#N/A	D_0__Bacteria; D_1__Verrucomicrobia; D_2__Verrucomicrobiae; D_3__Verrucomicrobiales	Verrucomicrobiales_Feature15757	k_Bacteria	p_Verrucomicrobia	c_Verrucomicrobiae	o_Verrucomicrobiales	o_Verrucomicrobiales	o_Verrucomicrobiales	o_Verrucomicrobiales	0	0	0	0	0	0
0.00889142	2fffbe21ba84d620dc0d388bdb070d1e	Feature9950	#N/A	D_0__Bacteria; D_1__Lentisphaerae; D_2__Lentisphaeria; D_3__Victivallales	Victivallales_Feature9950	k_Bacteria	p_Lentisphaerae	c_Lentisphaeria	o_Victivallales	o_Victivallales	o_Victivallales	o_Victivallales	0	0	0	0	0	0
0.00355657	a27504b89a61e1d11a11bf10442a81f7	Feature9951	#N/A	D_0__Bacteria; D_1__Lentisphaerae; D_2__Lentisphaeria; D_3__Victivallales	Victivallales_Feature9951	k_Bacteria	p_Lentisphaerae	c_Lentisphaeria	o_Victivallales	o_Victivallales	o_Victivallales	o_Victivallales	0	0	0	0	0	0
