## Supplementary material for "High quality Bathyarchaeia MAGs from lignocellulose-impacted environments elucidate metabolism and evolutionary mechanisms": Table S1 (part 10 of 10)

### Sheet: Table 1D (continued)
Table 1D	Amplicon data from the same mills samples used for metagenome sequencing.
0.00177828	d78eb78128a58e61f71df4d3211e0bb1	Feature9952	GGGCCCGCACAAGCGGTGGAGCATGTGGCTTAATTCGAGGCAACGCGAAGAATCTTACCTGGGCTTGACATGCGCCGGACCGCCATGGAGACATGGCTTCCCTTCGGGGCCGGCGCACAGGTGCTGCATGGCTGTCGTCAGCTCGTGTCGTGAGATGTTCGGTTAAGTCCGGCAACGAGCGCAACCCGTGTCGTTAGTTGCCAGCAGGTGATGCTGGGCACTCTAGCGAGACTGCCCGTGTTAAGCGGGAGGAAGGCGCGGATGACGTCAAGTCCGTATGGCCCTTATGTCCAGGGCTGCACACGTGCTACAATGGCTGGCACAATGGGACGCGATGCCGCGAGGCGGAGCGAATCCTGAAAACCAGTCCCAGTTCGGATTGTAGTCTGCAACTCGACTACATGAAGTTGGAATCGCTAGTAAAGGCGTATCAGCAACGACGCCTTGAATACGTTCCCGGGCCTT	D_0__Bacteria; D_1__Lentisphaerae; D_2__Lentisphaeria; D_3__Victivallales	Victivallales_Feature9952	k_Bacteria	p_Lentisphaerae	c_Lentisphaeria	o_Victivallales	o_Victivallales	o_Victivallales	o_Victivallales	0	0	0	0	0	0
0.131593	03c560d3a7aa56fb93a54d846bad4677	Feature9881	#N/A	D_0__Bacteria; D_1__Kiritimatiellaeota; D_2__Kiritimatiellae; D_3__WCHB1-41; D_4__uncultured marine bacterium; D_5__uncultured marine bacterium; D_6__uncultured marine bacterium	WCHB1-41_Feature9881	k_Bacteria	p_Kiritimatiellaeota	c_Kiritimatiellae	o_WCHB1-41	o_WCHB1-41	o_WCHB1-41	o_WCHB1-41	0	0	0	0	0	0
0.117367	fe2ae6ff6feeb88f85606fb94da51e95	Feature9883	GGGCCCGCACAAGCGGTGGAGCATGTGGCTTAATTCGATGCAACGCGAAGAACCTTACCTGGGCTTGACATGTGACTGGATGCTGGTCGAAAGATCGGAGGCCTTCGAGGCTGTCACACAGGTGCTGCATGGCTGTCGTCAGCTCGTGCCGTGAGGTGTTGGGTTAAGTCCCGCAACGAGCGCAACCCCTGTGGCTAGTTACCATCCGCAAGGAGGCACTCTAGCCAGACTGCCTGTGATAAGCAGGAGGAAGGTGGGGATGACGTCAAGTCAGTATGGTCCTTATGTCCAGGGCTGCACACGTGCTACAATGATCGGTACAGAAGGAAGCAAGACCGCAAGGTGGAGCCAATCCCCAAAACCGATCACAGTTCAGATTGGAGTCTGCAACTCGACTCCATGAAGCTGGAATCGCTAGTAATGGCGCATCAGCTACGGCGCCGTGAATACGTTCCCGGGCCTT	D_0__Bacteria; D_1__Kiritimatiellaeota; D_2__Kiritimatiellae; D_3__WCHB1-41; D_4__uncultured planctomycete; D_5__uncultured planctomycete; D_6__uncultured planctomycete	WCHB1-41_Feature9883	k_Bacteria	p_Kiritimatiellaeota	c_Kiritimatiellae	o_WCHB1-41	o_WCHB1-41	o_WCHB1-41	o_WCHB1-41	0	0	0	0	0	0
0.0711313	dcb0167b20eb332dba3fc0e768fd8e1c	Feature9871	GGGCCCGCACAAGCAGAGGAGCATGTGGCTTAATTCGATGCAACGCGAAGAACCTTACCTGGATTTGACATATACCTGCACGGCCTATGAAAGTAGGCCTCCTTCGAGGGTGGTATACAGGTGCTGCATGGCTGTCGTCAGTTCGTGCCGTGAGGTGTTTGGTTAAGTCCACCAACGAACGCAACCCCTATGATCCGTTGCCATCGGGTAATGCCGGGAACTCAGATCACACTGCCTGTTTACGCAGGAGGAAGGTGGGGATGACGTCAAGTCAGTATGGCCCTTACATCCAGGGCTGCACACGTGCTACAATGGCATATACAGAGCGACGCGAGACCGCGAGGTGGAGCAAATCGCACAGAGTATGCCTCAGTTCAGATTGGAGTCTGCAACTCGACTCCATGAAGTCGGATTTGCTAGTAACGGCGTATCAGCTACGACGCCGTGAATGCGTTCCCGGGCCTT	D_0__Bacteria; D_1__Kiritimatiellaeota; D_2__Kiritimatiellae; D_3__WCHB1-41; D_4__uncultured bacterium; D_5__uncultured bacterium; D_6__uncultured bacterium	WCHB1-41_Feature9871	k_Bacteria	p_Kiritimatiellaeota	c_Kiritimatiellae	o_WCHB1-41	o_WCHB1-41	o_WCHB1-41	o_WCHB1-41	0	0	0	0	0	0
0.0284525	6a9710e0986a24153312bd1325cd16af	Feature9875	GGGCCCGCACAAGCGGAGGAGCATGTGGCTTAATTCGATGCAACGCGAAGAACCTTACCTAGGCTTGACATGTGACTGCACGCCCGGTGAAAGCCGGGTTCCTTCGAGGGTGTCACACAGGTGCTGCATGGCTGTCGTCAGTTCGTGCCGTGAGGTGTTTGGTTAAGTCCACCAACGAACGCAACCCCTGCGTCCAGTTGCCATCGGGTAATGCCGGGAACTCTGGACGGACCGCCCCTTCAAACGGGAGGAAGGTGGGGATGACGTCAAGTCAGTATGGCCCTTACGCCTAGGGCTGCACACGTGCTACAATGGCCGGTACAGAGGGACGCGAGACCGCGAGGTGGAGCAAACCCCCAAAACCGGCCCCAGTTCAGATTGGAGTCTGCAACCCGACTCCATGAAGTTGGATTCGCTAGTAACGGCGCATCAGCATTCGGCGCCGTGAATACGTTCCCGGGCCTT	D_0__Bacteria; D_1__Kiritimatiellaeota; D_2__Kiritimatiellae; D_3__WCHB1-41; D_4__uncultured eubacterium WCHB1-25; D_5__uncultured eubacterium WCHB1-25; D_6__uncultured eubacterium WCHB1-25	WCHB1-41_Feature9875	k_Bacteria	p_Kiritimatiellaeota	c_Kiritimatiellae	o_WCHB1-41	o_WCHB1-41	o_WCHB1-41	o_WCHB1-41	0	0	0	0	0	0
0.0195611	96dd5adeed86f2d50a6382e0bb702235	Feature9877	GGGCCCGCACAAGCGGAGGAGCATGTGGCTTAATTCGATGCAACGCGAAGAACCTTACCTAGGCTTGACATGTGACTGCACGACCGGTGAAAGCCGGTCTCCTTCGAGGGTGTCACACAGGTGCTGCATGGCTGTCGTCAGTTCGTGCCGTGAGGTGTTTGGTTAAGTCCACCAACGAACGCAACCCCTGCGTCCAGTTGCCATCGGGTCATGCCGGGAACTCTGGACGGACCGCCCCTTCAAACGGGAGGAAGGTGGGGATGACGTCAAGTCAGTATGGCCCTTACGCCTAGGGCTGCACACGTGCTACAATGGCCGGTACAGAGGGACGCGAGACCGCGAGGTGGAGCAAACCCCCAAAACCGGCCCCAGTTCAGATTGGAGTCTGCAACCCGACTCCATGAAGTTGGATTCGCTAGTAACGGCGCATCAGCATTCGGCGCCGTGAATACGTTCCCGGGCCTT	D_0__Bacteria; D_1__Kiritimatiellaeota; D_2__Kiritimatiellae; D_3__WCHB1-41; D_4__uncultured eubacterium WCHB1-25; D_5__uncultured eubacterium WCHB1-25; D_6__uncultured eubacterium WCHB1-25	WCHB1-41_Feature9877	k_Bacteria	p_Kiritimatiellaeota	c_Kiritimatiellae	o_WCHB1-41	o_WCHB1-41	o_WCHB1-41	o_WCHB1-41	0	0	0	0	0	0
0.0177828	c7b274475f79f94ed84325c2b9d235b8	Feature9859	GGGCCCGCACAAGCGGAGGAGCATGTGGCTTAATTCGATGCAACGCGAAGAACCTTACCCGGGTTTGACATGTGACTGCACGTCCCGTGAAAGCGGGATTCCTTCGAGGGTGTCACACAGGTGCTGCATGGCTGTCGTCAGTTCGTGCCGTGAGGTGTTTGGTTAAGTCCAGCAACGAACGCAACCCCTGTGACCAGTTGCCAGCGCGTAAAGGCGGGAACTCTGGTCAGACTGCCTGTTTACACAGGAGGAAGGTGGGGACGACGTCAAGTCAGTATGGCCCTTACATCCGGGGCTGCACACGTGCTACAATGGCCGGTACAAAGGGAAGCGAGACCGCGAGGTGGAGCAAACCCCCAGAGCCGGCCCCAGTTCAGATTGCGGTCTGCAACCCGACCGCATGAAGCCGGATTCGCTAGTAACGGCGCATCAGCTACGGCGCCGTGAATACGTTCCCGGGCCTT	D_0__Bacteria; D_1__Kiritimatiellaeota; D_2__Kiritimatiellae; D_3__WCHB1-41	WCHB1-41_Feature9859	k_Bacteria	p_Kiritimatiellaeota	c_Kiritimatiellae	o_WCHB1-41	o_WCHB1-41	o_WCHB1-41	o_WCHB1-41	0	0	0	0	0	0
0.0142263	019979b436035ff5111978826f97aba7	Feature9837	#N/A	D_0__Bacteria; D_1__Kiritimatiellaeota; D_2__Kiritimatiellae; D_3__WCHB1-41	WCHB1-41_Feature9837	k_Bacteria	p_Kiritimatiellaeota	c_Kiritimatiellae	o_WCHB1-41	o_WCHB1-41	o_WCHB1-41	o_WCHB1-41	0	0	0	0	0	0
0.0142263	779ae566d4613af2389666b2bb7741f6	Feature9849	GGGCCCGCACAAGCAGAGGAGCATGTGGCTTAATTCGATGCAACGCGAAGAACCTTACCCGGGTTTGACATGCAGGTGCTAAGCCTATGAAAGTAGGCCTCCTTCGAGGGTCCTGCACAGGTGCTGCATGGCTGTCGTCAGTTCGTGCCGTGAGGTGTTTGGTTAAGTCCAGCAACGAACGCAACCCCTGTGTCCAGTTGCCATCAGGTAACGCTGGGGACTCTGGACAGACTGCCCGTTCACGCGGGAGGAAGGTGGGGATGACGTCAAGTCAGTATGGCCCTTACATCCGGGGCTGCACACGTGCTACAATGGCCGGCACAAAGGGAAGCGATACCGCGAGGTGAAGCCAATCCCCAAAACCGGCCCCAGTTCGGATCGGGGTCTGCAACCCGACCCCGTGAAGCCGGATTTGCTAGTAACGGCGCATCAGCTACGGCGCCGTGAATACGTTCCCGGGCCTT	D_0__Bacteria; D_1__Kiritimatiellaeota; D_2__Kiritimatiellae; D_3__WCHB1-41	WCHB1-41_Feature9849	k_Bacteria	p_Kiritimatiellaeota	c_Kiritimatiellae	o_WCHB1-41	o_WCHB1-41	o_WCHB1-41	o_WCHB1-41	0	0	0	0	0	0
0.0106697	7f065f8b210619e0a660cf9fb3a2dbb0	Feature9850	GGGCCCGCACAAGCGGAGGAGCATGTGGCTTAATTCGATGCAACGCGAAGAACCTTACCCGGGTTTGACATGTGACTGCACGTCCCGTGAAAGCGGGATTCCTTCGAGGGTGTCACACAGGTGCTGCATGGCTGTCGTCAGTTCGTGCCGTGAGGTGTTTGGTTAAGTCCAGCAACGAACGCAACCCCTGTGACCAGTTGCCAGCGCGTAAAGGCGGGAACTCTGGTCAGACTGCCTGTTTACACAGGAGGAAGGTGGGGACGACGTCAAGTCAGTATGGCCCTTACATCCGGGGCTGCACACGTGCTACAATGGCCGGTACAAAGGGAAGCGAGACCGCGAGGTGGAGCAAACCCCCAGAGCCGGCCCCAGTTCAGATTGCGGTCTGCAACCCGACCGCATGAAGTCGGATTCGCTAGTAACGGCGCATCAGCTACGGTGCCGTGAATACGTTCCCGGGCCTT	D_0__Bacteria; D_1__Kiritimatiellaeota; D_2__Kiritimatiellae; D_3__WCHB1-41	WCHB1-41_Feature9850	k_Bacteria	p_Kiritimatiellaeota	c_Kiritimatiellae	o_WCHB1-41	o_WCHB1-41	o_WCHB1-41	o_WCHB1-41	0	0	0	0	0	0
0.0106697	97eda6f9ac173639ed35b4f6c70a40a3	Feature9853	GGGCCCGCACAAGCGGAGGAGCATGTGGCTTAATTCGATGCAACGCGAAGAACCTTACCCGGGTTTGACATGTGACTGCACGTCCCGTGAAAGCGGGATTCCTTCGAGGGTGTCACACAGGTGCTGCATGGCTGTCGTCAGTTCGTGCCGTGAGGTGTTTGGTTAAGTCCAGCAACGAACGCAACCCCTGTGACCAGTTGCCAGCGCGTAATGGCGGGAACTCTGGTCAGACTGCCTGTTTACGCAGGAGGAAGGTGGGGACGACGTCAAGTCAGTATGGCCCTTACATCCGGGGCTGCACACGTGCTACAATGGCCGGTACAAAGGGACGCGAGACCGCGAGGTGGAGCAAACCCCCAGAGCCGGCCCCAGTTCAGATTGCGGTCTGCAACCCGACCGCATGAAGTCGGATTCGCTAGTAACGGCGCATCAGCTACGGCGCCGTGAATACGTTCCCGGGCCTT	D_0__Bacteria; D_1__Kiritimatiellaeota; D_2__Kiritimatiellae; D_3__WCHB1-41	WCHB1-41_Feature9853	k_Bacteria	p_Kiritimatiellaeota	c_Kiritimatiellae	o_WCHB1-41	o_WCHB1-41	o_WCHB1-41	o_WCHB1-41	0	0	0	0	0	0
0.0106697	aa663b82383b86b2b756da21c11bebce	Feature9855	GGGCCCGCACAAGCAGAGGAGCATGTGGCTTAATTCGATGCAACGCGAAGAACCTTACCCGGGTTTGACATGCGGCTGCACGGCCTATGAAAGTAGGTCTCCTTCGAGGGTGCCGCACAGGTGCTGCATGGCTGTCGTCAGTTCGTGCCGTGAGGTGTTTGGTTAAGTCCAGCAACGAACGCAACCCTTGTGTCCAGTTGCCAGCGGGTAACGCCGGGGACTCTGGACAGACTGCCCGTTCACACGGGAGGAAGGTGGGGATGACGTCAAGTCAGTATGGCCCTTACATCCGGGGCTGCACACGTGCTACAATGGCCGGCACAAAGGGAAGCAATGCCGCGAGGCGGAGCCAATCCCCAAAACCGGCCCCAGTTCGGATCGGGGTCTGCAACCCGACCCCGTGAAGTCGGATTTGCTAGTAACGGCGCATCAGCTACGGCGCCGTGAATACGTTCCCGGGCCTT	D_0__Bacteria; D_1__Kiritimatiellaeota; D_2__Kiritimatiellae; D_3__WCHB1-41	WCHB1-41_Feature9855	k_Bacteria	p_Kiritimatiellaeota	c_Kiritimatiellae	o_WCHB1-41	o_WCHB1-41	o_WCHB1-41	o_WCHB1-41	0	0	0	0	0	0
0.0106697	725fa0ddfd70e76551f8cd1d0907e9ae	Feature9882	GGGCCCGCACAAGCGGTGGAGCATGTGGCTTAATTCGATGCAACGCGAAGAACCTTACCTGGGCTTGACATGTGACTGGATGCCCCGTGAAAGCGGGGAGGCCTTCGAGGCTGTCACACAGGTGCTGCATGGCTGTCGTCAGCTCGTGCCGTGAGGTGTTGGGTTAAGTCCCGCAACGAGCGCAACCCCTGTGGCTAGTTACTATCCGTAAGGAAGCACTCTAGCCAGACTGCCCGTGATAAGCGGGAGGAAGGTGGGGATGACGTCAAGTCAGTATGGTCCTTATGTCCAGGGCTGCACACGTGCTACAATGATCAGTACAGAAGGAAGCAAGACCGCAAGGTGGAGCCAATCCCCAAAACTGATCACAGTTCAGATTGGAGTCTGCAACTCGACTCCATGAAGTTGGAATCGCTAGTAATGGCGCATCAGCTACGGCGCCGTGAATACGTTCCCGGGCCTT	D_0__Bacteria; D_1__Kiritimatiellaeota; D_2__Kiritimatiellae; D_3__WCHB1-41; D_4__uncultured planctomycete; D_5__uncultured planctomycete; D_6__uncultured planctomycete	WCHB1-41_Feature9882	k_Bacteria	p_Kiritimatiellaeota	c_Kiritimatiellae	o_WCHB1-41	o_WCHB1-41	o_WCHB1-41	o_WCHB1-41	0	0	0	0	0	0
0.00889142	977c54c3af58b37a0d9e1ec87e5630b3	Feature9852	GGGCCCGCACAAGCGGAGGAGCATGTGGCTTAATTCGATGCAACGCGAAGAACCTTACCAGGGCTTGACATGCAGCTGCACGTCCGGTGAAAGCCGGATTCCTTCGAGGGTGCTGCACAGGTGCTGCATGGCTGTCGTCAGTTCGTGCCGTGAGGTGTTTGGTTAAGTCCAGCAACGAACGCAACCCCTGTGTCCTGTTGCCAGTGCCGGCGCAAGTCGGCGGGCACTCTGGACAGACTGCCTGTACAAGCAGGAGGAAGGTGGGGATGACGTCAAGTCAGTATGGCCCTTACGTCCTGGGCTGCACACGTGCTACAATGGCCGGTACAGAGGGCTGCGAAACCGCGAGGTGGAGCCAATCCCCAAAACCGGCCCCAGTTCAGATTGCAGTCTGAAACTCGACTGCATGAAGTTGGATTCGCTAGTAACGGCGCATCAGCTACGGCGCCGTGAATACGTTCCCGGGCCTT	D_0__Bacteria; D_1__Kiritimatiellaeota; D_2__Kiritimatiellae; D_3__WCHB1-41	WCHB1-41_Feature9852	k_Bacteria	p_Kiritimatiellaeota	c_Kiritimatiellae	o_WCHB1-41	o_WCHB1-41	o_WCHB1-41	o_WCHB1-41	0	0	0	0	0	0
0.00889142	7463fc2363c88ced89c9c99bc1466823	Feature9876	GGGCCCGCACAAGCGGAGGAGCATGTGGCTTAATTCGATGCAACGCGAAGAACCTTACCTAGGCTTGACATGTGACTGCACGACCGGTGAAAGCCGGTCTCCTTCGAGGGTGTCACACAGGTGCTGCATGGCTGTCGTCAGTTCGTGCCGTGAGGTGTTTGGTTAAGTCCACCAACGAACGCAACCCCTGCGTCCAGTTGCCATCGGGTAATGCCGGGAACTCTGGACGGACCGCCCCTTCAAACGGGAGGAAGGTGGGGATGACGTCAAGTCAGTATGGCCCTTACGCCTAGGGCTGCACACGTGCTACAATGGCCGGTACAGAGGGACGCAAGACCGCGAGGTGGAGCAAACCCCCAAAACCGGCCCCAGTTCAGATTGGAGTCTGCAACCCGACTCCATGAAGTTGGATTCGCTAGTAACGGCGCATCAGCATTCGGCGCCGTGAATACGTTCCCGGGCCTT	D_0__Bacteria; D_1__Kiritimatiellaeota; D_2__Kiritimatiellae; D_3__WCHB1-41; D_4__uncultured eubacterium WCHB1-25; D_5__uncultured eubacterium WCHB1-25; D_6__uncultured eubacterium WCHB1-25	WCHB1-41_Feature9876	k_Bacteria	p_Kiritimatiellaeota	c_Kiritimatiellae	o_WCHB1-41	o_WCHB1-41	o_WCHB1-41	o_WCHB1-41	0	0	0	0	0	0
0.00711313	4edb2e4227eb0a33ee03f85d5714d9be	Feature9843	#N/A	D_0__Bacteria; D_1__Kiritimatiellaeota; D_2__Kiritimatiellae; D_3__WCHB1-41	WCHB1-41_Feature9843	k_Bacteria	p_Kiritimatiellaeota	c_Kiritimatiellae	o_WCHB1-41	o_WCHB1-41	o_WCHB1-41	o_WCHB1-41	0	0	0	0	0	0
0.00711313	656d0ccfc907991e993dcbdabdb6a18f	Feature9848	#N/A	D_0__Bacteria; D_1__Kiritimatiellaeota; D_2__Kiritimatiellae; D_3__WCHB1-41	WCHB1-41_Feature9848	k_Bacteria	p_Kiritimatiellaeota	c_Kiritimatiellae	o_WCHB1-41	o_WCHB1-41	o_WCHB1-41	o_WCHB1-41	0	0	0	0	0	0
0.00711313	91a9d138ba52420b1750fabb242d76af	Feature9851	GGGCCCGCACAAGCGGAGGAGCATGTGGCTTAATTCGATGCAACGCGAAGAACCTTACCCAGACTTGACATGCAGCTGCACGCCCGGTGAAAGCCGGGTTCCTTCGAGGGTGCTGCACAGGTGCTGCATGGCTGTCGTCAGTTCGTGCCGTGAGGTGTTTGGTTAAGTCCACCAACGAACGCAACCCCTGTGTCCAGTTGCCAGCGGATCATGCCGGGGACTCTGGACAGACTGCCCGTTCACACGGGAGGAAGGTGGGGATGACGTCAAGTCAGTATGGCCCTTACGCCTGGGGCCGCACACGTGCTACAATGGCCGGCACAGAGGGACGCCAAGCCGCGAGGCGGAGCAAATCCCCAAAACCGGCCCCAGTTCGGATTGCGGTCTGCAACTCGACCGCATGAAGTTGGATTCGCTAGTAACGGCGCATCAGCTACGGCGCCGTGAATACGTTCCCGGGCCTT	D_0__Bacteria; D_1__Kiritimatiellaeota; D_2__Kiritimatiellae; D_3__WCHB1-41	WCHB1-41_Feature9851	k_Bacteria	p_Kiritimatiellaeota	c_Kiritimatiellae	o_WCHB1-41	o_WCHB1-41	o_WCHB1-41	o_WCHB1-41	0	0	0	0	0	0
0.00711313	a41507e8896216b1035c5111e9084ddc	Feature9854	GGGCCCGCACAAGCGGAGGAGCATGTGGCTTAATTCGATGCAACGCGAAGAACCTTACCCGGGTTTGACATGTGACTGCACGTCCCGTGAAAGCGGGATTCCTTCGAGGGTGTCACACAGGTGCTGCATGGCTGTCGTCAGTTCGTGCCGTGAGGTGTTTGGTTAAGTCCAGCAACGAACGCAACCCCTGTGACCAGTTGCCAGCGCGTAATGGCGGGAACTCTGGTCAGACTGCCTGTTTACGCAGGAGGAAGGTGGGGACGACGTCAAGTCAGTATGGCCCTTACATCCGGGGCTGCACACGTGCTACAATGGCCGGTACAAAGGGACGCAAGACCGCGAGGTGGAGCAAACCCCCAGAGCCGGCCCCAGTTCAGATTGCGGTCTGCAACCCGACCGCATGAAGTCGGATTCGCTAGTAACGGCGCATCAGCTACGGCGCCGTGAATACGTTCCCGGGCCTT	D_0__Bacteria; D_1__Kiritimatiellaeota; D_2__Kiritimatiellae; D_3__WCHB1-41	WCHB1-41_Feature9854	k_Bacteria	p_Kiritimatiellaeota	c_Kiritimatiellae	o_WCHB1-41	o_WCHB1-41	o_WCHB1-41	o_WCHB1-41	0	0	0	0	0	0
0.00711313	d9cda47cbcdb7a4c9cdf4a569e3e3883	Feature9861	GGGCCCGCACAAGCGGAGGAACATGTGGTTTAATTCGATGATACGCGAGGAACCTTACCTGGGCTTAAATGTAGAGTGCATTTTCTAGAGATAGGAATTCCCTTCGGGGCTTTCTGCAAGGTGCTGCATGGCTGCCGTCAGCTCGTGCCGTGAGGTGTTAGGTTAAGTCCTGCAACGAGCGCAACCCTTGTGATTAGTTGCCACTTTTAGTGATGAACTAAGAAGCACTCTAATCAGACTGCCTGTGAAAAGCAGGAGGAAGGTGGGGATGACGTCAAGTCAGTATGGTCCTTATATCCTGGGCTGCACACGTGCTACAATGACTGGTACAGAAGGATGCAAGACCGCGAGGTGGAGCAAATCCCCAAAACCAGTCCCAGTTCAGATTGAAGTCTGCAACTCGACTTCATGAAGCCGGAATCGCTAGTAATGGCGCATCAGCTACGGCGCCGTGAATACGTTCCCGGGCCTT	D_0__Bacteria; D_1__Kiritimatiellaeota; D_2__Kiritimatiellae; D_3__WCHB1-41	WCHB1-41_Feature9861	k_Bacteria	p_Kiritimatiellaeota	c_Kiritimatiellae	o_WCHB1-41	o_WCHB1-41	o_WCHB1-41	o_WCHB1-41	0	0	0	0	0	0
0.00711313	da5e174df4843e9ca3d4a0dc912435f6	Feature9862	GGGCCCGCACAAGCAGAGGAGCATGTGGCTTAATTCGATGCAACGCGAAGAACCTTACCCGGGTTTGACATGCAGCTGCACGGCCGATGAAAGTCGGCCTCCTTCGAGGGTGCTGCACAGGTGCTGCATGGCTGTCGTCAGTTCGTGCCGTGAGGTGTTTGGTTAAGTCCAGCAACGAACGCAACCCCTGTGTCCAGTTGCCATCAGGTAACGCTGGGAACTCTGGACAGACTGCCCGTTCACACGGGAGGAAGGTGGGGATGACGTCAAGTCAGTATGGCCCTTACGCCTGGGGCCGCACACGTGCTACAATGGCCGGCACAGAGGGACGCCAAGCCGCGAGGCGGAGCAAATCCCCAAAACCGGCCCCAGTTCGGATTGCGGTCTGCAACTCGACCGCATGAAGTTGGATTCGCTAGTAACGGCGCATCAGCTACGGCGCCGTGAATACGTTCCCGGGCCTT	D_0__Bacteria; D_1__Kiritimatiellaeota; D_2__Kiritimatiellae; D_3__WCHB1-41	WCHB1-41_Feature9862	k_Bacteria	p_Kiritimatiellaeota	c_Kiritimatiellae	o_WCHB1-41	o_WCHB1-41	o_WCHB1-41	o_WCHB1-41	0	0	0	0	0	0
0.00533485	ad380afd3f1565532f78d1a2ce430725	Feature9856	GGACCCGCACAAGCGGTGGAGCATGTGGCTTAATTCGATGCAACGCGAAGAACCTTACCCAGGCTTGACATGCAGCTGCAAGCCTCCTGAAAGGGAGGCCGCCTTCGAGGGCGCTGCACAGGTGCTGCATGGCTGTCGTCAGCTCGTGCCGTGAGGTGTTGGGTTAAGTCCCGCAACGAGCGCAACCCTTGTGATTAGTTGCCAGTTGGCCAGAAATGGTCGGCGCACTCTAGTCAGACTGCCCGTGATAAGCGGGAGGAAGGTGGGGATGACGTCAAGTCAGTATGGCCTTTATGCCTGGGGCTGCACACGTGCTACAATGGACGGTACAGAGGGACGCGAGACCGCGAGGTGGAGCTAATCCTCAAAACCGTCCTCAGTTCAGATTGGAGTCTGCAACTCGACTCCATGAAGCCGGAATCGCTAGTAAAGGCGTATCAGCTACGACGCCTTGAATACGTTCCCGGGTCTT	D_0__Bacteria; D_1__Kiritimatiellaeota; D_2__Kiritimatiellae; D_3__WCHB1-41	WCHB1-41_Feature9856	k_Bacteria	p_Kiritimatiellaeota	c_Kiritimatiellae	o_WCHB1-41	o_WCHB1-41	o_WCHB1-41	o_WCHB1-41	0	0	0	0	0	0
0.00533485	ffb2d887798f7f7f4d39c9c660d53966	Feature9870	GGGCCCGCACAAGCAGAGGAGCATGTGGCTTAATTCGATGCAACGCGAAGAACCTTACCCGGGTTTGACATGCAGGTGCAAAGCCTATGAAAGTAGGCCGCCTTCGAGGGTCCTGCACAGGTGCTGCATGGCTGTCGTCAGTTCGTGCCGTGAGGTGTTTGGTTAAGTCCAGCAACGAACGCAACCCCTGTGTCCAGTTGCCATCAGGTAACGCTGGGGACTCTGGACAGACCGCCCGTTCACGCGGGAGGAAGGTGGGGACGACGTCAAGTCAGTATGGCCCTTACACCCGGGGCCGCACACGTGCTACAATGGCCGGCACAAAGGGAAGCGACGCCGCGAGGCGGAGCCAATCCCCAAAACCGGCCCCAGTTCGGATCGGGGTCTGCAACCCGACCCCGTGAAGCCGGATTTGCTAGTAACGGCGCATCAGCTACGGCGCCGTGAATACGTTCCCGGGCCTT	D_0__Bacteria; D_1__Kiritimatiellaeota; D_2__Kiritimatiellae; D_3__WCHB1-41	WCHB1-41_Feature9870	k_Bacteria	p_Kiritimatiellaeota	c_Kiritimatiellae	o_WCHB1-41	o_WCHB1-41	o_WCHB1-41	o_WCHB1-41	0	0	0	0	0	0
0.00355657	0b0137e692fe8fa31535d06725e05130	Feature9839	#N/A	D_0__Bacteria; D_1__Kiritimatiellaeota; D_2__Kiritimatiellae; D_3__WCHB1-41	WCHB1-41_Feature9839	k_Bacteria	p_Kiritimatiellaeota	c_Kiritimatiellae	o_WCHB1-41	o_WCHB1-41	o_WCHB1-41	o_WCHB1-41	0	0	0	0	0	0
0.00355657	3fe2e088dde07e29ef7183d03145a5f9	Feature9841	#N/A	D_0__Bacteria; D_1__Kiritimatiellaeota; D_2__Kiritimatiellae; D_3__WCHB1-41	WCHB1-41_Feature9841	k_Bacteria	p_Kiritimatiellaeota	c_Kiritimatiellae	o_WCHB1-41	o_WCHB1-41	o_WCHB1-41	o_WCHB1-41	0	0	0	0	0	0
0.00355657	43c9db6c446ecd3d1bc43ba716d6f1e1	Feature9842	#N/A	D_0__Bacteria; D_1__Kiritimatiellaeota; D_2__Kiritimatiellae; D_3__WCHB1-41	WCHB1-41_Feature9842	k_Bacteria	p_Kiritimatiellaeota	c_Kiritimatiellae	o_WCHB1-41	o_WCHB1-41	o_WCHB1-41	o_WCHB1-41	0	0	0	0	0	0
0.00355657	e09e760568dc472fe5edfbd7b01b47f8	Feature9865	GGGCCCGCACAAGCAGAGGAGCATGTGGCTTAATTCGATGCAACGCGAAGAACCTTACCCGGGTTTGACATGCAGCTGCGCGGCCTATGAAAGTAGGCCTCCTTCGAGGGTGCTGCACAGGTGCTGCATGGCTGTCGTCAGTTCGTGCCGTGAGGTGTTTGGTTAAGTCCAGCAACGAACGCAACCCCTGTGTCCAGTTGCCATCGGGCAATGCCGGGAACTCTGGACAGACTGCCCGTTCACGCGGGAGGAAGGTGGGGATGACGTCAAGTCAGTATGGCCCTTACATCCGGGGCTGCACACGTGCTACAATGGCCGGTACAGAGGGATGCGAGACCGCAAGGTGGAGCCAACCCCCAAAACCGGCCCCAGTTCAGATCGGGGTCTGCAACCCGACCCCGTGAAGTCGGATTTGCTAGTAACGGCGCATCAGCTACGGCGCCGTGAATACGTTCCCGGGCCTT	D_0__Bacteria; D_1__Kiritimatiellaeota; D_2__Kiritimatiellae; D_3__WCHB1-41	WCHB1-41_Feature9865	k_Bacteria	p_Kiritimatiellaeota	c_Kiritimatiellae	o_WCHB1-41	o_WCHB1-41	o_WCHB1-41	o_WCHB1-41	0	0	0	0	0	0
0.00355657	e3c2e594863739e03a126a85149a9672	Feature9866	GGGCCCGCACAAGCGGAGGAGCATGTGGCTTAATTCGATGCAACGCGAAGAACCTTACCCAGGCTTGACATGCAGCTGCGCGGCCGGTGAAAGCCGGCCTCCTTCGAGGGTGCTGCACAGGTGCTGCATGGCTGTCGTCAGTTCGTGCCGTGAGGTGTTTGGTTAAGTCCACCAACGAACGCAACCCCTGTGTCCAGTTGCCAGCGGATGACGCCGGGGACTCTGGACAGACTGCCCGTTCACACGGGAGGAAGGTGGGGACGACGTCAAGTCAGTATGGCCCTTACACCCGGGGCCGCACACGTGCTACAATGGCCGGCACAGAGGGAAGCGAAGCCGCGAGGCCGAGCCAACCCCCAAAACCGGCCCCAGTTCGGATCGGGGTCTGCAACCCGACCCCGTGAAGTCGGATTTGCTAGTAACGGCGCATCAGCTACGGCGCCGTGAATACGTTCCCGGGCCTT	D_0__Bacteria; D_1__Kiritimatiellaeota; D_2__Kiritimatiellae; D_3__WCHB1-41	WCHB1-41_Feature9866	k_Bacteria	p_Kiritimatiellaeota	c_Kiritimatiellae	o_WCHB1-41	o_WCHB1-41	o_WCHB1-41	o_WCHB1-41	0	0	0	0	0	0
0.00355657	f93fae9573f32a30d27a8c79252c14fc	Feature9869	GGGCCCGCACAAGCGGAGGAGCATGTGGCTTAATTCGATGCAACGCGAAGAACCTTACCTGGGTTTGACATGCAGCTGCACGTCCCATGAAAGTGGGATTCCTTCGAGGGTGCTGCACAGGTGCTGCATGGCTGTCGTCAGTTCGTGCCGTGAGGTGTTTGGTTAAGTCCAGCAACGAACGCAACCCCTGTGATTAGTTGCCAGCGGGTCACGCCGGGCACTCTAATCAGACTGCCTGTATACGCAGGAGGAAGGTGGGGATGACGTCAAGTCAGTATGGCCCTTACATCCAGGGCTGCACACGTGCTACAATGGTCGGTACAAAGGGACGCAAGACCGCGAGGTGGAGCAAATCCCAAAAACCGGCCCCAGTTCAGATTGCAGTCTGCAACCCGACTGCATGAAGCCGGATTCGCTAGTAACGGCGCATCAGCTACGGCGCCGTGAATACGTTCCCGGGCCTT	D_0__Bacteria; D_1__Kiritimatiellaeota; D_2__Kiritimatiellae; D_3__WCHB1-41	WCHB1-41_Feature9869	k_Bacteria	p_Kiritimatiellaeota	c_Kiritimatiellae	o_WCHB1-41	o_WCHB1-41	o_WCHB1-41	o_WCHB1-41	0	0	0	0	0	0
0.00355657	1b5c8cbe57a6a0f2acd75344f880328d	Feature9872	#N/A	D_0__Bacteria; D_1__Kiritimatiellaeota; D_2__Kiritimatiellae; D_3__WCHB1-41; D_4__uncultured eubacterium WCHB1-25; D_5__uncultured eubacterium WCHB1-25; D_6__uncultured eubacterium WCHB1-25	WCHB1-41_Feature9872	k_Bacteria	p_Kiritimatiellaeota	c_Kiritimatiellae	o_WCHB1-41	o_WCHB1-41	o_WCHB1-41	o_WCHB1-41	0	0	0	0	0	0
0.00177828	549b78dbbe189c75dcd2cdbb6ea00e0f	Feature9846	#N/A	D_0__Bacteria; D_1__Kiritimatiellaeota; D_2__Kiritimatiellae; D_3__WCHB1-41	WCHB1-41_Feature9846	k_Bacteria	p_Kiritimatiellaeota	c_Kiritimatiellae	o_WCHB1-41	o_WCHB1-41	o_WCHB1-41	o_WCHB1-41	0	0	0	0	0	0
0.00177828	df94b8961a8bf966651afc3ed44e9964	Feature9863	GGGCCCGCACAAGCGGAGGAGCATGTGGCTTAATTCGATGCAACGCGAAGAACCTTACCCAGGCTTGACATGCAGCTGCGCGGCCGGTGAAAGCCGGCCTCCTTCGAGGGTGCTGCACAGGTGCTGCATGGCTGTCGTCAGTTCGTGCCGTGAGGTGTTTGGTTAAGTCCACCAACGAACGCAACCCCTGTGTCCAGTTGCCAGCGGATGACGCCGGGGACTCTGGACAGACTGCCCGTTCACACGGGAGGAAGGTGGGGATGACGTCAAGTCAGTATGGCCCTTACGCCTGGGGCCGCACACGTGCTACAATGGCCGGCACAGAGGGACGCCAAGCCGCGAGGCGGAGCAAATCCCCAAAACCGGCCCCAGTTCGGATTGCGGTCTGCAACTCGACCGCATGAAGTTGGATTCGCTAGTAACGGCGCATCAGCTACGGCGCCGTGAATACGTTCCCGGGCCTT	D_0__Bacteria; D_1__Kiritimatiellaeota; D_2__Kiritimatiellae; D_3__WCHB1-41	WCHB1-41_Feature9863	k_Bacteria	p_Kiritimatiellaeota	c_Kiritimatiellae	o_WCHB1-41	o_WCHB1-41	o_WCHB1-41	o_WCHB1-41	0	0	0	0	0	0
0.00177828	ef224bceeab2224349b9ea790772e60f	Feature9867	GGGCCCGCACAAGCGGAGGAGCATGTGGCTTAATTCGATGCAACGCGAAGAACCTTACCCAGACTTGACATGCAGCTGCACGCCCGGTGAAAGCCGGGTTCCTTCGAGGGTGCTGCACAGGTGCTGCATGGCTGTCGTCAGTTCGTGCCGTGAGGTGTTTGGTTAAGTCCACCAACGAACGCAACCCCTGTGTCCAGTTGCCAGCGGATCATGCCGGGGACTCTGGACAGACTGCCCGTTCACACGGGAGGAAGGTGGGGATGACGTCAAGTCAGTATGGCCCTTACGTCTGGGGCTGCACACGTGCTACAATGGCCGGTACAGAGGGACGCCAAGCCGCAAGGCGGAGCAAATCCCCAAAACCGGCCCCAGTTCGGATTGCGGTCTGCAACTCGACCGCATGAAGTTGGATTCGCTAGTAACGGCGCATCAGCTACGGCGCCGTGAATACGTTCCCGGGCCTT	D_0__Bacteria; D_1__Kiritimatiellaeota; D_2__Kiritimatiellae; D_3__WCHB1-41	WCHB1-41_Feature9867	k_Bacteria	p_Kiritimatiellaeota	c_Kiritimatiellae	o_WCHB1-41	o_WCHB1-41	o_WCHB1-41	o_WCHB1-41	0	0	0	0	0	0
0.00177828	1cfa664cfcb40500580f104e4899dcb7	Feature9873	#N/A	D_0__Bacteria; D_1__Kiritimatiellaeota; D_2__Kiritimatiellae; D_3__WCHB1-41; D_4__uncultured eubacterium WCHB1-25; D_5__uncultured eubacterium WCHB1-25; D_6__uncultured eubacterium WCHB1-25	WCHB1-41_Feature9873	k_Bacteria	p_Kiritimatiellaeota	c_Kiritimatiellae	o_WCHB1-41	o_WCHB1-41	o_WCHB1-41	o_WCHB1-41	0	0	0	0	0	0
0.00177828	9bd21507b9a139feb6269b1f5f527bdb	Feature9878	#N/A	D_0__Bacteria; D_1__Kiritimatiellaeota; D_2__Kiritimatiellae; D_3__WCHB1-41; D_4__uncultured eubacterium WCHB1-25; D_5__uncultured eubacterium WCHB1-25; D_6__uncultured eubacterium WCHB1-25	WCHB1-41_Feature9878	k_Bacteria	p_Kiritimatiellaeota	c_Kiritimatiellae	o_WCHB1-41	o_WCHB1-41	o_WCHB1-41	o_WCHB1-41	0	0	0	0	0	0
0.34143	695c47b1f88032f3cd771748b94e43e9	Feature14648	GGGCCCGCACAAGCGGTGGAGTATGTGGTTTAATTCGATGCAACGCGCAGAACCTTACCTGGCCTTGACATCCACGGAACCTTTCAGAGATGAGAGGGTGCCTTCGGGAACCGTGAGACAGGTGCTGCATGGCTGTCGTCAGCTCGTGTCGTGAGATGTTGGGTTAAGTCCCGCAACGAGCGCAACCCTTGTCCTTAGTTGCCAGCACGTAAAGGTGGGAACTCTAAGGAGACTGCCGGTGACAAACCGGAGGAAGGTGGGGATGACGTCAAGTCATCATGGCCCTTACGGCCAGGGCTACACACGTACTACAATGGTGGGGACAGAGGGTCGCGAGGCCGCGAGGCGGAGCCAATCCCAGAAACCCCATCCCAGTCCGGATTGCAGTCTGCAACTCGACTGCATGAAGTCGGAATCGCTAGTAATCGCAGATCAGCAATGCTGCGGTGAATACGTTCCCGGGCCTT	D_0__Bacteria; D_1__Proteobacteria; D_2__Gammaproteobacteria; D_3__Xanthomonadales	Xanthomonadales_Feature14648	k_Bacteria	p_Proteobacteria	c_Gammaproteobacteria	o_Xanthomonadales	o_Xanthomonadales	o_Xanthomonadales	o_Xanthomonadales	0	0	0	0	0	0
0.00711313	2f6153a387bace40d72c04b41114fe65	Feature14645	#N/A	D_0__Bacteria; D_1__Proteobacteria; D_2__Gammaproteobacteria; D_3__Xanthomonadales	Xanthomonadales_Feature14645	k_Bacteria	p_Proteobacteria	c_Gammaproteobacteria	o_Xanthomonadales	o_Xanthomonadales	o_Xanthomonadales	o_Xanthomonadales	0	0	0	0	0	0
0.00533485	8917a8449af7e25f4eff7a8fb98a1412	Feature14649	#N/A	D_0__Bacteria; D_1__Proteobacteria; D_2__Gammaproteobacteria; D_3__Xanthomonadales	Xanthomonadales_Feature14649	k_Bacteria	p_Proteobacteria	c_Gammaproteobacteria	o_Xanthomonadales	o_Xanthomonadales	o_Xanthomonadales	o_Xanthomonadales	0	0	0	0	0	0
0.00355657	15dded45f9860cfbc27d00dc9d5f6aa5	Feature14644	#N/A	D_0__Bacteria; D_1__Proteobacteria; D_2__Gammaproteobacteria; D_3__Xanthomonadales	Xanthomonadales_Feature14644	k_Bacteria	p_Proteobacteria	c_Gammaproteobacteria	o_Xanthomonadales	o_Xanthomonadales	o_Xanthomonadales	o_Xanthomonadales	0	0	0	0	0	0
0.00355657	8d2b69b2d267796be2050e9d07bdc5dd	Feature14650	#N/A	D_0__Bacteria; D_1__Proteobacteria; D_2__Gammaproteobacteria; D_3__Xanthomonadales	Xanthomonadales_Feature14650	k_Bacteria	p_Proteobacteria	c_Gammaproteobacteria	o_Xanthomonadales	o_Xanthomonadales	o_Xanthomonadales	o_Xanthomonadales	0	0	0	0	0	0
0.00355657	ccd24b2c0b0a76bdddeb6bb2b5ed1325	Feature14651	GGGCCCGCACAAGCGGTGGAGTATGTGGTTTAATTCGATGCAACGCGCAGAACCTTACCTGGCCTTGACATCCAGAGAACTTTCCAGAGATGGATTGGTGCCTTCGGGAACTCTGAGACAGGTGCTGCATGGCTGTCGTCAGCTCGTGTCGTGAGATGTTGGGTTAAGTCCCGCAACGAGCGCAACCCTTGTCCTTATTTGCCAGCACGTAATGGTGGGAACTCTAAGGAGACTGCCGGTGACAAACCGGAGGAAGGTGGGGATGACGTCAAGTCATCATGGCCCTTACGGCCAGGGCTACACACGTACTACAATGGTCGGTACAGAGGGTTGCAATACCGCGAGGTGGAGCCAATCCCAGAAAGCCGATCTCAGTCCGGATTGGAGTCTGCAACTCGACTCCATGAAGTCGGAATCGCTAGTAATCGCAGATCAGCATTGCTGCGGTGAATACGTTCCCGGGCCTT	D_0__Bacteria; D_1__Proteobacteria; D_2__Gammaproteobacteria; D_3__Xanthomonadales	Xanthomonadales_Feature14651	k_Bacteria	p_Proteobacteria	c_Gammaproteobacteria	o_Xanthomonadales	o_Xanthomonadales	o_Xanthomonadales	o_Xanthomonadales	0	0	0	0	0	0
0.00177828	3a0f53ba2b9e3e0a224fd8d975d9d017	Feature14646	#N/A	D_0__Bacteria; D_1__Proteobacteria; D_2__Gammaproteobacteria; D_3__Xanthomonadales	Xanthomonadales_Feature14646	k_Bacteria	p_Proteobacteria	c_Gammaproteobacteria	o_Xanthomonadales	o_Xanthomonadales	o_Xanthomonadales	o_Xanthomonadales	0	0	0	0	0	0
0.00889142	96b4755dc6fae526a0d873831dabc54c	Feature953	GGGCCCGCACAAGCGGTGGAGCATGTGGTTTAATTCGAAGCAACGCGCAGAACCTTACCATCCCTTGACTTGCCTGTCGCGGTCCGAGAGATCGGGCTTTCAGTTCGGCTGGACAGGACACAGGTGCTGCATGGCTGTCGTCAGCTCGTGTCGTGAGATGTTGGGTTAAGTCCCGCAACGAGCGCAACCCTTATCCTATGTTGCCAGCGCGTAATGGCGGGGACTCGTGGGAGACTGCCGGGGTCAACTCGGAGGAAGGTGGGGATGACGTCAAGTCATCATGCCCCTTATGTCCAGGGCTGCAAACATGCTACAATGGCCGGTACAACGGGCTGCGAAACCGCGAGGTTGAGCGAATCCCTGAAAGCCGGTCTCAGTTCGGATTGAAGTCTGCAACTCGACTTCATGAAGCTGGAGTCGCTAGTAATCCCGGATCAGCAACGCCGGGGTGAATACGTTCCCGGGCCTT	D_0__Bacteria; D_1__Actinobacteria	Actinobacteria_Feature953	k_Bacteria	p_Actinobacteria	p_Actinobacteria	p_Actinobacteria	p_Actinobacteria	p_Actinobacteria	p_Actinobacteria	0	0	0	0	0	0
0.00355657	01119bc371cae5c6441a0785280c42fb	Feature945	#N/A	D_0__Bacteria; D_1__Actinobacteria	Actinobacteria_Feature945	k_Bacteria	p_Actinobacteria	p_Actinobacteria	p_Actinobacteria	p_Actinobacteria	p_Actinobacteria	p_Actinobacteria	0	0	0	0	0	0
0.00355657	7de406399ba1f7a98c7d07100c8ff72d	Feature951	#N/A	D_0__Bacteria; D_1__Actinobacteria	Actinobacteria_Feature951	k_Bacteria	p_Actinobacteria	p_Actinobacteria	p_Actinobacteria	p_Actinobacteria	p_Actinobacteria	p_Actinobacteria	0	0	0	0	0	0
0.00355657	986ba43c68e3a7c7dada8642d26ea741	Feature954	#N/A	D_0__Bacteria; D_1__Actinobacteria	Actinobacteria_Feature954	k_Bacteria	p_Actinobacteria	p_Actinobacteria	p_Actinobacteria	p_Actinobacteria	p_Actinobacteria	p_Actinobacteria	0	0	0	0	0	0
0.00355657	a5c27c35dad8578f0b8a89e842b72c08	Feature956	GGGTCCGCACAAGCGGTGGAGCATGTGGTTTAATTCGATGATACGCGAGGAACCTTACCTAGGCTAGAATGTGAGCGCCAGGCCGGGAAACCGGCTGTTCCCTCGGGACGCGAAACAAGGTGCTGCATGGTTGTCGTCAGCTCGTGCCGTGAGGTGTTGGGTTAAGTCCCGCAACGAGCGCAACCCTTATCCTATGTTGCCAGCGCGTAATGGCGGGGACTCGTGGGAGACTGCCGGGGTCAACTCGGAGGAAGGTGGGGATGACGTCAAGTCATCATGCCCCTTATGTCCAGGGCTGCAAACATGCTACAATGGCCGGTACAACGGGCTGCGAAACCGCGAGGTTGAGCGAATCCCTGAAAGCCGGTCTCAGTTCGGATTGAAGTCTGCAACTCGACTTCATGAAGCTGGAGTCGCTAGTAATCCCGGATCAGCAACGCCGGGGTGAATACGTTCCCGGGCCTT	D_0__Bacteria; D_1__Actinobacteria	Actinobacteria_Feature956	k_Bacteria	p_Actinobacteria	p_Actinobacteria	p_Actinobacteria	p_Actinobacteria	p_Actinobacteria	p_Actinobacteria	0	0	0	0	0	0
0.00177828	3302e57818ad63b756e7cd4611372113	Feature946	#N/A	D_0__Bacteria; D_1__Actinobacteria	Actinobacteria_Feature946	k_Bacteria	p_Actinobacteria	p_Actinobacteria	p_Actinobacteria	p_Actinobacteria	p_Actinobacteria	p_Actinobacteria	0	0	0	0	0	0
0.00177828	4170f84b968d03f3bef7fd512de6bc31	Feature947	#N/A	D_0__Bacteria; D_1__Actinobacteria	Actinobacteria_Feature947	k_Bacteria	p_Actinobacteria	p_Actinobacteria	p_Actinobacteria	p_Actinobacteria	p_Actinobacteria	p_Actinobacteria	0	0	0	0	0	0
0.00177828	4722e878c70b14312a2ee51d2bcc8578	Feature948	#N/A	D_0__Bacteria; D_1__Actinobacteria	Actinobacteria_Feature948	k_Bacteria	p_Actinobacteria	p_Actinobacteria	p_Actinobacteria	p_Actinobacteria	p_Actinobacteria	p_Actinobacteria	0	0	0	0	0	0
0.00177828	795d17f496c13e4e1266cc78c8966241	Feature950	#N/A	D_0__Bacteria; D_1__Actinobacteria	Actinobacteria_Feature950	k_Bacteria	p_Actinobacteria	p_Actinobacteria	p_Actinobacteria	p_Actinobacteria	p_Actinobacteria	p_Actinobacteria	0	0	0	0	0	0
0.00177828	9932ef7f9127441dca28b2da24360186	Feature955	#N/A	D_0__Bacteria; D_1__Actinobacteria	Actinobacteria_Feature955	k_Bacteria	p_Actinobacteria	p_Actinobacteria	p_Actinobacteria	p_Actinobacteria	p_Actinobacteria	p_Actinobacteria	0	0	0	0	0	0
0.00177828	cb5e32643d2f308ba708b4deb0ee7ba0	Feature957	GGGTCCGCACAAGCGGTGGAGCATGTGGTTTAATTCGATGATACGCGAGGAACCTTACCTGGACTAGAATGCGAGTGCTACCTGCAGAGATGCGGGGTTCTTCGGACACGAAGCAAGGTGCTGCATGGCTGTCGTCAGCTCGTGCCGTGAGGTGTTGGGTTAAGTCCCGCAACGAGCGCAACCCTTGTCCTATGTTGCCAGCGGGTTATGCCGGGGACTCGTAGGAGACTGCCGGGGTCAACTCGGAGGAAGGTGGGGATGACGTCAAGTCATCATGCCCCTTATGTCCAGGGCTGCAAACACGCTACAATGGCCGGTACAAAGGGCTGCAAACTCGCGAGGGTGAGCGAATCCCATAAAGCCGGTCTCAGTTCGGATTGGAGTCTGCAACTCGACTCCATGAAGGTGGAGTTGCTAGTAATCCCGGATCAGCACGCCGGGGTGAATACGTTCCCGGGCCTT	D_0__Bacteria; D_1__Actinobacteria	Actinobacteria_Feature957	k_Bacteria	p_Actinobacteria	p_Actinobacteria	p_Actinobacteria	p_Actinobacteria	p_Actinobacteria	p_Actinobacteria	0	0	0	0	0	0
0.00177828	d661aee002dfe97397fdca8777a83fa7	Feature958	GGGCCCGCACAAGCGGCGGAGCATGTTGCTTAATTCGAGGCAACGCGAAGAACCTTACCTGGGTTTGACATGTAGGGAAAAGCCATAGAGATATGGTGTCCTTTTGGGCCCTACACAGGTGGTGCATGGCTGTCGTCAGCTCGTGTCGTGAGATGTTGGGTTAAGTCCCGCAACGAGCGCAACCCTTATCCTATGTTGCCAGCGCGTAATGGCGGGGACTCGTGGGAGACTGCCGGGGTCAACTCGGAGGAAGGTGGGGATGACGTCAAATCATCATGCCCCTTATGTCTTGGGCTTCACGCATGCTACAATGGCCGGTACAAAGGGTTGCGATCCTGTGAGGGTGAGCGAATCCCAAAAAGCCGGTCTCAGTTCGGATTGGGGTCTGCAACTCGACCCCATGAAGTCGGAGTCGCTAGTAATCGCAGATCAGCAACGCTGCGGTGAATACGTTCCCGGGCCTT	D_0__Bacteria; D_1__Actinobacteria	Actinobacteria_Feature958	k_Bacteria	p_Actinobacteria	p_Actinobacteria	p_Actinobacteria	p_Actinobacteria	p_Actinobacteria	p_Actinobacteria	0	0	0	0	0	0
0.0657965	460eb4576d147c4976c6065298a3607e	Feature1636	GTTCCCGCACAAGCGGTGGAGCATGTGCTTTAATTCGAGGCAACGCGAAGAACCTTACCTGGCCTTGACATGGGAGCTCCGCCTTCGGGCGGGGTCAGCCCTGTGAAAGCAGGGTTAGTCCACACAGGTGCTGCATGGCTGTCGTCAGCTCGTGTCGTGAGATGTTGGGTTAAGTCCCGCAACGAGCGCAACCCTTGCGACTAGTTACCAACGGGTAATGCCGGGGACTCTAGTTGGACTGCCGGTGATAAACCGGAGGAAGGTGGGGATGACGTCAAGTCATTATGGCCCTTACGGCCAGGGCTAGACACGTGCTACAATGGTCGGTACAATGAGCTGCAATACCGCGAGGTGGAGCCAATCTCAAAAAGCCGGCCTCAGTACGGATTGGAGTCTGCAACTCGACTCCATGAAGTTGGAATCGCTAGTAATCGCGCATCAGCATGGCGCGGTGAATACGTTCCCGGGAATT	D_0__Bacteria; D_1__Aegiribacteria; D_2__uncultured bacterium; D_3__uncultured bacterium; D_4__uncultured bacterium; D_5__uncultured bacterium; D_6__uncultured bacterium	Aegiribacteria_Feature1636	k_Bacteria	p_Aegiribacteria	p_Aegiribacteria	p_Aegiribacteria	p_Aegiribacteria	p_Aegiribacteria	p_Aegiribacteria	0	0	0	0	0	0
0.00355657	00db89934347931de1ce18d8f6315107	Feature1635	#N/A	D_0__Bacteria; D_1__Aegiribacteria; D_2__uncultured bacterium; D_3__uncultured bacterium; D_4__uncultured bacterium; D_5__uncultured bacterium; D_6__uncultured bacterium	Aegiribacteria_Feature1635	k_Bacteria	p_Aegiribacteria	p_Aegiribacteria	p_Aegiribacteria	p_Aegiribacteria	p_Aegiribacteria	p_Aegiribacteria	0	0	0	0	0	0
0.110254	e31075013e4835f7a71a2b456cad7043	Feature1664	GGGCCCGCACAAGCGGTGGAGCATGTGGTTTAATACGTCACTAACCGTAGAACCTTACCCAGGCTTGACATCTAGGGAATCCTGATGAAAGTCGGGAGTGCCTTTGGGAGCCCTAAGACAGGTGTTGCATGGCTGTCGTCAGCTCGTGTCGTGAGATGTTGGGTTAAGTCCCGCAACGAGCGCAACCCTCATCCGATGTTGCCAGCGTAGAGTCGGGAACTCTTCGGAAACTGCCCGTGTAAGCGGGAGGAAGGTGGGGATGACGTCAAGTCAGCATGGCCCTTACGCCTGGGGCTACACACATGCTACAATGGACGCTAACAAAGGGCAGCAATACCGCGAGGTGGAGCGAATCTCATAAATGCGTCCTCAGTTCGGATTGTAGTCTGCAACTCGACTACATGAAGTCGGAATCGCTAGTAACCGCAGGTCAGCTAAACTGCGGTGAATACGTTCCCGGGCCTT	D_0__Bacteria; D_1__Armatimonadetes; D_2__uncultured	Armatimonadetes_Feature1664	k_Bacteria	p_Armatimonadetes	p_Armatimonadetes	p_Armatimonadetes	p_Armatimonadetes	p_Armatimonadetes	p_Armatimonadetes	0	0	0	0	0	0
0.0835793	45b1630103d5b818a122e04ebf2d2083	Feature1653	GGGCCCGCACAAGCGGTGGAGCATGTGGTTTAATACGTCACTAACCGTAGAACCTTACCCAGGCTTGACATCTAGGGAATCCTGATGAAAGTCGGGAGTGCCTTTGGGAGCCCTAAGACAGGTGTTGCATGGCTGTCGTCAGCTCGTGTCGTGAGATGTTGGGTTAAGTCCCGCAACGAGCGCAACCCTCATCCGATGTTGCCAGCGTAGAGTCGGGAACTCTTCGGAAACTGCCCGTGTAAGCGGGAGGAAGGTGGGGATGACGTCAAGTCAGCATGGCCCTTACGCCTGGGGCTACACACATGCTACAATGGACGCTAACAAAGGGCAGCAATACCGCGAGGTGGAGCGAATCTCATAAATGCGTCCTCAGTTCGGATTGTAGTCTGCAACTCGACTACATGAAGTCGGAATCGCTAGTAAGCGCAGGTCAGCTAAACTGCGGTGAATACGTTCCCGGGCCTT	D_0__Bacteria; D_1__Armatimonadetes; D_2__uncultured	Armatimonadetes_Feature1653	k_Bacteria	p_Armatimonadetes	p_Armatimonadetes	p_Armatimonadetes	p_Armatimonadetes	p_Armatimonadetes	p_Armatimonadetes	0	0	0	0	0	0
0.0533485	a93041a252a7fd4e8c23b44f904b97a6	Feature1657	GGGCCCGCACAAGCGGTGGAGCATGTGGTTTAATTCGTTACTAACCGAAGAACCTTACCCAGGCTTGACATCCCCGGACAGCCCATGAAAGTGGGTCTCCTCCCCGAAAGGGGAGGCTGGGTGACAGGTGTTGCATGGCTGTCGTCAGCTCGTGTCGTGAGATGTTGGGTTAAGTCCCGCAACGAGCGCAACCCTCATCGCATGTTGCCAGCGTAAAGTCGGGCACTCTTGCGAAACTGCCCGTGTAAGCGGGAGGAAGGTGGGGATGACGTCAAGTCGGCATGGCCCTTACGCCTGGGGCTACACACATGCTACAATGGCCGGTTACAGAGGGACGCAAGACCGCGAGGTGGAGCTAATCCCACAAACCCGGTCCCAGTTCGGATTGCAGTCTGCAACTCGACTGCATGAAGTCGGAATCGCTAGTAACCGCAGGTCAGCTATACTGCGGTGAATACGTTCCCGGGCCTT	D_0__Bacteria; D_1__Armatimonadetes; D_2__uncultured	Armatimonadetes_Feature1657	k_Bacteria	p_Armatimonadetes	p_Armatimonadetes	p_Armatimonadetes	p_Armatimonadetes	p_Armatimonadetes	p_Armatimonadetes	0	0	0	0	0	0
0.0142263	21e3de3cbef983ef5adfcbc0319dd604	Feature1648	#N/A	D_0__Bacteria; D_1__Armatimonadetes; D_2__uncultured	Armatimonadetes_Feature1648	k_Bacteria	p_Armatimonadetes	p_Armatimonadetes	p_Armatimonadetes	p_Armatimonadetes	p_Armatimonadetes	p_Armatimonadetes	0	0	0	0	0	0
0.0106697	c814a8721d02f6db2bf65a8a64ec3c29	Feature1638	GGGCCCGCACAAGCGGTGGAGCATGTGGTTTAATTCGTCATTAACCGAAGAACCTTACCAGGGTTTGACATCTGCTGAAAGTGCCTGAAAGGGAAACCTCTCCCCCAAAAGGGGAGCAGCAAGACAGGTGTTGCATGGCTGTCGTCAGCTCGTGTCGTGAGATGTTGGGTTAAGTCCCGCAACGAGCGCAACCCTCATTCGATGTTGCCAGCGAGTAAAGTCGGGAACTCTTCGAAAACTGCCCGTGCAAGCGGGAGGAAGGTGGGGATGACGTCAAGTCGGCATGGCCCTTACACCCTGGGCTACACACATGCTACAATGGGCGTTAAACAAAGGGAACCGAAGCCGCGAGGTGGGGGGAATCTCAAAAATACGTCCCTAGTTCGGATCGCAGTCTGCAACTCGACTGCGTGAAGTCGGAATCGCTAGTAACCGCAGATCAGCTATGCTGCGGTGAATACGTTCCCGGGCCTT	D_0__Bacteria; D_1__Armatimonadetes	Armatimonadetes_Feature1638	k_Bacteria	p_Armatimonadetes	p_Armatimonadetes	p_Armatimonadetes	p_Armatimonadetes	p_Armatimonadetes	p_Armatimonadetes	0	0	0	0	0	0
0.0106697	7dc69948775f4c9ee65133d41cb285c3	Feature1655	GGGCCCGCACAAGCGGTGGAGCATGTGGTTTAATACGTCACTAACCGTAGAACCTTACCCAGGCTTGACATCTGGTGTAAGTCCATGAAAGTGGTACCCCTGTATGGAAACATACAGCACCAAGACAGGTGTTGCATGGCTGTCGTCAGCTCGTGTCGTGAGATGTTGGGTTAAGTCCCGCAACGAGCGCAACCCTCATCCGATGTTGCCAGCGTAAAGTCGGGAACTCTTCGGAAACTGCCCGTGTAAGCGGGAGGAAGGTGGGGATGACGTCAAGTCAGCATGGCCCTTACGCCTGGGGCTACACACATGCTACAATGGACGTGAACAAAGGGCAGCAATACCGCGAGGTGGAGCTAATCTCAAAAATACGTCCTCAGTTCGGATTGCAGTCTGCAACTCGACTGCATGAAGTCGGAATCGCTAGTAACCGCAGGTCAGCTAAACTGCGGTGAATACGTTCCCGGGCCTT	D_0__Bacteria; D_1__Armatimonadetes; D_2__uncultured	Armatimonadetes_Feature1655	k_Bacteria	p_Armatimonadetes	p_Armatimonadetes	p_Armatimonadetes	p_Armatimonadetes	p_Armatimonadetes	p_Armatimonadetes	0	0	0	0	0	0
0.0106697	c7f4ee376719c35050040612dafaf6ec	Feature1661	GGGCCCGCACAAGCGGTGGAGCATGTGGTTTAATACGTCACTAACCGTAGAACCTTACCCAGGCTTGACATCTGGGGAATCCTGGTGAAAGCCGGGAGTGCTTCGTAAGAAGAACCCCAAGACAGGTGTTGCATGGCTGTCGTCAGCTCGTGTCGTGAGATGTTGGGTTAAGTCCCGCAACGAGCGCAACCCTCATCCGATGTTGCCAGCGTAAAGTCGGGAACTCTTCGGAAACTGCCCGTGTAAGCGGGAGGAAGGTGGGGATGACGTCAAGTCAGCATGGCCCTTACGCCTGGGGCTACACACATGCTACAATGGACGTTAACAATGGGCAGCAATACCGCGAGGTGGAGCTAATCTCAAAAATACGTCCTCAGTTCGGATTGTAGTCTGCAACTCGACTACATGAAGTCGGAATCGCTAGTAACCGCAGGTCAGCTAAACTGCGGTGAATACGTTCCCGGGCCTT	D_0__Bacteria; D_1__Armatimonadetes; D_2__uncultured	Armatimonadetes_Feature1661	k_Bacteria	p_Armatimonadetes	p_Armatimonadetes	p_Armatimonadetes	p_Armatimonadetes	p_Armatimonadetes	p_Armatimonadetes	0	0	0	0	0	0
0.00889142	04f4a4e3c6065b1995ef0db50a71acfa	Feature1644	#N/A	D_0__Bacteria; D_1__Armatimonadetes; D_2__uncultured	Armatimonadetes_Feature1644	k_Bacteria	p_Armatimonadetes	p_Armatimonadetes	p_Armatimonadetes	p_Armatimonadetes	p_Armatimonadetes	p_Armatimonadetes	0	0	0	0	0	0
0.00889142	183eab970200bb2e14d98265fef1468f	Feature1646	#N/A	D_0__Bacteria; D_1__Armatimonadetes; D_2__uncultured	Armatimonadetes_Feature1646	k_Bacteria	p_Armatimonadetes	p_Armatimonadetes	p_Armatimonadetes	p_Armatimonadetes	p_Armatimonadetes	p_Armatimonadetes	0	0	0	0	0	0
0.00711313	25fa864e1de512fbf8caf7882b444322	Feature1650	#N/A	D_0__Bacteria; D_1__Armatimonadetes; D_2__uncultured	Armatimonadetes_Feature1650	k_Bacteria	p_Armatimonadetes	p_Armatimonadetes	p_Armatimonadetes	p_Armatimonadetes	p_Armatimonadetes	p_Armatimonadetes	0	0	0	0	0	0
0.00711313	bb39cce1b1b08b88ebff51f13918626e	Feature1659	GGGCCCGCACAAGCGGTGGAGCATGTGGTTTAATACGTCACTAACCGTAGAACCTTACCCAGGCTTGACATCTGTGGAATCCCTATGAAAGTGGGGAGTGCCTCGTAAGAGGAGCCACAAGACAGGTGTTGCATGGCTGTCGTCAGCTCGTGTCGTGAGATGTTGGGTTAAGTCCCGCAACGAGCGCAACCCTCATCCGATGTTGCCAGCGTAAAGTCGGGAACTCTTCGGAAACTGCCCGTGTAAGCGGGAGGAAGGTGGGGATGACGTCAAGTCAGCATGGCCCTTACGCCTGGGGCTACACACATGCTACAATGGACGTGAACAAAGGGCAGCGAAGCCGCGAGGTGGAGCTAATCTCAAAAATACGTTCTCAGTTCGGATTGCAGGCTGCAACTCGCCTGCATGAAGTCGGAATCGCTAGTAACCGCAGGTCAGCTAAACTGCGGTGAATACGTTCCCGGGCCTT	D_0__Bacteria; D_1__Armatimonadetes; D_2__uncultured	Armatimonadetes_Feature1659	k_Bacteria	p_Armatimonadetes	p_Armatimonadetes	p_Armatimonadetes	p_Armatimonadetes	p_Armatimonadetes	p_Armatimonadetes	0	0	0	0	0	0
0.00533485	de4de2c668cb8bc5e5b5ee981a543bf8	Feature1663	GGGCCCGCACAAGCGGTGGAGCATGTGGTTCAATTCGTTACTAACCGAAGAACCTTACCCAGGCTTGACATCCCCGGACAGCCCATGAAAGTGGGTCTCTTCCCCGAAAGGGGAGGCTGGGTGACAGGTGTTGCATGGCTGTCGTCAGCTCGTGTCGTGAGATGTTGGGTTAAGTCCCGCAACGAGCGCAACCCTCATCGCATGTTGCCAGCGTAAAGCCGGGCACTCTTGCGAAACTGCCCGTGTAAGCGGGAGGAAGGTGGGGATGACGTCAAGTCGGCATGGCCCTTACGCCTGGGGCTACACACATGCTACAATGGCCGGTTACAGAGGGACGCAAGACCGCGAGGTGGAGCTAATCCCACAAACCCGGTCCCAGTTCGGATTGCAGTCTGCAACTCGACTGCATGAAGTCGGAATCGCTAGTAACCGCAGGTCAGCTATACTGCGGTGAATACGTTCCCGGGCCTT	D_0__Bacteria; D_1__Armatimonadetes; D_2__uncultured	Armatimonadetes_Feature1663	k_Bacteria	p_Armatimonadetes	p_Armatimonadetes	p_Armatimonadetes	p_Armatimonadetes	p_Armatimonadetes	p_Armatimonadetes	0	0	0	0	0	0
0.00533485	1948662951965e17ad0c80c63bafdaba	Feature1666	#N/A	D_0__Bacteria; D_1__Armatimonadetes; D_2__uncultured; D_3__uncultured bacterium SJA-176; D_4__uncultured bacterium SJA-176; D_5__uncultured bacterium SJA-176; D_6__uncultured bacterium SJA-176	Armatimonadetes_Feature1666	k_Bacteria	p_Armatimonadetes	p_Armatimonadetes	p_Armatimonadetes	p_Armatimonadetes	p_Armatimonadetes	p_Armatimonadetes	0	0	0	0	0	0
0.00533485	d3b617147f7127c37edcdc382d06a567	Feature1668	GGGCCCGCACAAGCGGTGGAGCATGTGGCTTAATTCGTCACTAACCGAAGAACCTTACCAGGGTTTGACATCCGCTGTAAGTCCATGAAAGTGGTACCCTCTGTAGCAATACAGACAGCGAGACAGGTGTTGCATGGCTGTCGTCAGCTCGTGTCGTGAGATGTTGGGTTAAGTCCCGCAACGAGCGCAACCCTCATCAGATGTTGCCAGCGAGTAATGTCGGGAACTCTTCTGAAACTGCCCGTGTAAGCGGGAGGAAGGTGGGGATGACGTCAAGTCGGCATGGCCCTTACACCCTGGGCTGCACACATGCTACAATGGTCGTTAACAAAGGGATGCGAAGCGGCGACGCAGAGCGGATCTCAAAAATACGGCCTCAGTTGGAATCGAAGTCTGCAACTCGACTTCGTGAACGCGGAATCGCTAGTAACCGCAGGTCAGCTAAACTGCGGTGAATACGTTCCCGGGCCTT	D_0__Bacteria; D_1__Armatimonadetes; D_2__uncultured; D_3__uncultured bacterium SJA-176; D_4__uncultured bacterium SJA-176; D_5__uncultured bacterium SJA-176; D_6__uncultured bacterium SJA-176	Armatimonadetes_Feature1668	k_Bacteria	p_Armatimonadetes	p_Armatimonadetes	p_Armatimonadetes	p_Armatimonadetes	p_Armatimonadetes	p_Armatimonadetes	0	0	0	0	0	0
0.00355657	11975828248abed76d9c023aa27d5d5b	Feature1645	#N/A	D_0__Bacteria; D_1__Armatimonadetes; D_2__uncultured	Armatimonadetes_Feature1645	k_Bacteria	p_Armatimonadetes	p_Armatimonadetes	p_Armatimonadetes	p_Armatimonadetes	p_Armatimonadetes	p_Armatimonadetes	0	0	0	0	0	0
0.00355657	1ec19d2ff29f63859e2e996b80a1267c	Feature1647	#N/A	D_0__Bacteria; D_1__Armatimonadetes; D_2__uncultured	Armatimonadetes_Feature1647	k_Bacteria	p_Armatimonadetes	p_Armatimonadetes	p_Armatimonadetes	p_Armatimonadetes	p_Armatimonadetes	p_Armatimonadetes	0	0	0	0	0	0
0.00355657	22ef478c83ecb2335203d9748f872a0d	Feature1649	#N/A	D_0__Bacteria; D_1__Armatimonadetes; D_2__uncultured	Armatimonadetes_Feature1649	k_Bacteria	p_Armatimonadetes	p_Armatimonadetes	p_Armatimonadetes	p_Armatimonadetes	p_Armatimonadetes	p_Armatimonadetes	0	0	0	0	0	0
0.00355657	27b27cb07a56bfe0c48fe387028e3c8a	Feature1651	#N/A	D_0__Bacteria; D_1__Armatimonadetes; D_2__uncultured	Armatimonadetes_Feature1651	k_Bacteria	p_Armatimonadetes	p_Armatimonadetes	p_Armatimonadetes	p_Armatimonadetes	p_Armatimonadetes	p_Armatimonadetes	0	0	0	0	0	0
0.00355657	5ba03d988867d3afaf1fc78511b0970f	Feature1654	#N/A	D_0__Bacteria; D_1__Armatimonadetes; D_2__uncultured	Armatimonadetes_Feature1654	k_Bacteria	p_Armatimonadetes	p_Armatimonadetes	p_Armatimonadetes	p_Armatimonadetes	p_Armatimonadetes	p_Armatimonadetes	0	0	0	0	0	0
0.00355657	ba2d2d0005c99d07f19586a151d97ce2	Feature1658	GGGCCCGCACAAGCGGTGGAGCATGTGGTTTAATACGTCACTAACCGTAGAACCTTACCCAGGCTTGACATCTGGGGAATCCTGGTGAAAGCCGGGAGTGCTTCGTAAGAAGAACCCCAAGACAGGTGTTGCATGGCTGTCGTCAGCTCGTGTCGTGAGATGTTGGGTTAAGTCCCGCAACGAGCGCAACCCTCATCCGATGTTGCCAGCGTAAAGTCGGGAACTCTTCGGAAACTGCCCGTGTAAGCGGGAGGAAGGTGGGGATGACGTCAAGTCAGCATGGCCCTTACGCCTGGGGCTACACACATGCTACAATGGACGCTAACAAAGGGCAGCAATACCGCGAGGTGGAGCGAATCTCATAAATGCGTCCTCAGTTCGGATTGTAGTCTGCAACTCGACTACATGAAGTCGGAATCGCTAGTAAGCGCAGGTCAGCTAAACTGCGGTGAATACGTTCCCGGGCCTT	D_0__Bacteria; D_1__Armatimonadetes; D_2__uncultured	Armatimonadetes_Feature1658	k_Bacteria	p_Armatimonadetes	p_Armatimonadetes	p_Armatimonadetes	p_Armatimonadetes	p_Armatimonadetes	p_Armatimonadetes	0	0	0	0	0	0
0.00355657	c298ac2c3dc9e12ffe1d67d16ce98971	Feature1660	GGGCCCGCACAAGCGGTGGAGCATGTGGTTTAATACGTCACTAACCGTAGAACCTTACCCAGGCTTGACATCTGGGGAACTCTGATGAAAGTCGGAGGTGCCTCGTAAGAGGAGCCCCAAGACAGGTGTTGCATGGCTGTCGTCAGCTCGTGTCGTGAGATGTTGGGTTAAGTCCCGCAACGAGCGCAACCCTCATCCGATGTTGCCAGCGTAAAGTCGGGAACTCTTCGGAAACTGCCCGTGTAAGCGGGAGGAAGGTGGGGATGACGTCAAGTCAGCATGGCCCTTACGCCTGGGGCTACACACATGCTACAATGGACGTTAACAAAGGGCAGCAATACCGCGAGGTGGAGCTAATCTCAAAAATACGTCCTCAGTTCGGATTGTAGTCTGCAACTCGACTACATGAAGTCGGAATCGCTAGTAACCGCAGGTCAGCTAAACTGCGGTGAATACGTTCCCGGGCCTT	D_0__Bacteria; D_1__Armatimonadetes; D_2__uncultured	Armatimonadetes_Feature1660	k_Bacteria	p_Armatimonadetes	p_Armatimonadetes	p_Armatimonadetes	p_Armatimonadetes	p_Armatimonadetes	p_Armatimonadetes	0	0	0	0	0	0
0.00355657	d4a4fbd504c39acc39e175b72b6699f1	Feature1662	GGGCCCGCACAAGCGGTGGAGCATGTGGCTTAATTCGTCACTAACCGAAGAACCTTACCAGGGTTTGACATCCGCTGTAAGTCCATGAAAGTGGTACCCTCTGTAGCAATACAGACAGCGAGACAGGTGTTGCATGGCTGTCGTCAGCTCGTGTCGTGAGATGTTGGGTTAAGTCCCGCAACGAGCGCAACCCTCATCAGATGTTGCCAGCGAGTAATGTCGGGAACTCTTCTGAAACTGCCCGTGTAAGCGGGAGGAAGGTGGGGATGACGTCAAGTCGGCATGGCCCTTACGCCCTGGGCTGCACACATGCTACAATGGTCGTTAACAAAGGGACGCAAAGCCGCGAGGCAGAGCTAATCTCAAAAATACGGCCTCAGTTCGGATTGCAGTCTGCAACTCGACTGCATGAAGTCGGAATCGCTAGTAACCGCAGGTCAGCTAAACTGCGGTGAATACGTTCCCGGGCCTT	D_0__Bacteria; D_1__Armatimonadetes; D_2__uncultured	Armatimonadetes_Feature1662	k_Bacteria	p_Armatimonadetes	p_Armatimonadetes	p_Armatimonadetes	p_Armatimonadetes	p_Armatimonadetes	p_Armatimonadetes	0	0	0	0	0	0
0.00177828	8513e525880871de67c957a0be5c5af4	Feature1656	#N/A	D_0__Bacteria; D_1__Armatimonadetes; D_2__uncultured	Armatimonadetes_Feature1656	k_Bacteria	p_Armatimonadetes	p_Armatimonadetes	p_Armatimonadetes	p_Armatimonadetes	p_Armatimonadetes	p_Armatimonadetes	0	0	0	0	0	0
0.00177828	6847a298f40861d57a454419f4d8b6b1	Feature1667	#N/A	D_0__Bacteria; D_1__Armatimonadetes; D_2__uncultured; D_3__uncultured bacterium SJA-176; D_4__uncultured bacterium SJA-176; D_5__uncultured bacterium SJA-176; D_6__uncultured bacterium SJA-176	Armatimonadetes_Feature1667	k_Bacteria	p_Armatimonadetes	p_Armatimonadetes	p_Armatimonadetes	p_Armatimonadetes	p_Armatimonadetes	p_Armatimonadetes	0	0	0	0	0	0
0.00177828	98b1654b1fb6e387f5e9f311b114bc4a	Feature1669	#N/A	D_0__Bacteria; D_1__Armatimonadetes; D_2__uncultured; D_3__uncultured bacterium; D_4__uncultured bacterium; D_5__uncultured bacterium; D_6__uncultured bacterium	Armatimonadetes_Feature1669	k_Bacteria	p_Armatimonadetes	p_Armatimonadetes	p_Armatimonadetes	p_Armatimonadetes	p_Armatimonadetes	p_Armatimonadetes	0	0	0	0	0	0
0.00177828	a32125159ebfd53ff0fc1516da71410c	Feature1670	#N/A	D_0__Bacteria; D_1__Armatimonadetes; D_2__uncultured; D_3__uncultured bacterium; D_4__uncultured bacterium; D_5__uncultured bacterium; D_6__uncultured bacterium	Armatimonadetes_Feature1670	k_Bacteria	p_Armatimonadetes	p_Armatimonadetes	p_Armatimonadetes	p_Armatimonadetes	p_Armatimonadetes	p_Armatimonadetes	0	0	0	0	0	0
0.0622399	a1763ad6ff4b92c0f079983ae95dbaec	Feature2933	GGGCCCGCACAAGCGGTGGAGGATGTTGTTTAATTCGACGCAACGCGAAGAACCTTACCTGGGCTTGAACTGCTAGGTAAACTCCTGGAAACAGGGGCTGCCCGCAAGGGCGACCTAGTAGAGGTGCTGCATGGCTGTCGTCAGCTCGTGTCGTGAGATGTTGGGTTAAGTCCCGCAACGAGCGCAACCCTTGTCGTTAGTTACCATCATTCAGTTGGGGACTCTAACGAGACTGCCGGTGATAAACCGGAGGAAGGTGGGGACGACGTCAAGTCCTCATGGCCCTTACGTCCAGGGCTACAAACGTCCTACAATGGCCGGGACAGCGGGTTGCGAGACCGCGAGGTTGAGCTAATCCCTGAAACCCGGTCCCAGTTCAGATTGCAGTCTGCAATTCGACTGCATGAAGTCGGAATCGCTAGTAATCGCGGATCAGCATGCCGCGGTGAATACGTTCCCGGGCCTT	D_0__Bacteria; D_1__BRC1; D_2__uncultured bacterium; D_3__uncultured bacterium; D_4__uncultured bacterium; D_5__uncultured bacterium; D_6__uncultured bacterium	BRC1_Feature2933	k_Bacteria	p_BRC1	p_BRC1	p_BRC1	p_BRC1	p_BRC1	p_BRC1	0	0	0	0	0	0
0.0409005	f06cbcb06bb3b280fb08808ad6c83742	Feature2951	GGGCCCGCACAAGCGGTGGAGCATGCGGTTTAATTCGATGCAACGCGAAGAACCTTACCAGGGCTTGACATCACCGTAAGGGACCGTGCTCCCTAGGAAACTAGGGAGCTTAGGTAGACAGGTGTTGCATGGCTGTCGTCAGCTCGTGTCGTGAGATGTTGGGTTAAGTCCCGCAACGAGCGCAACCCCTATCCCTAGTTGCCAGCGGTTCGGCCGGGAACTCTAGGGAAACTGCCGGTTTCAAGCTGGAGGAAGGTGGGGACGACGTCAAGTCATCATGGCCCTTATGTCCTGGGCTACACGCGTGCTACAATGGCCGGCACAGAGGGCTGCGATACCGCAAGGTGGAGCTAATCCCTCAAAACCGGTCCCAGTTCAGATTGGGGGCTGCAACCCGCCCCCATGAAGTTGGAATCGCTAGTAATCGCGCATCAGCTACGGCGCGGTGAATACGTTCCCGGGCCTT	D_0__Bacteria; D_1__BRC1; D_2__uncultured organism; D_3__uncultured organism; D_4__uncultured organism; D_5__uncultured organism; D_6__uncultured organism	BRC1_Feature2951	k_Bacteria	p_BRC1	p_BRC1	p_BRC1	p_BRC1	p_BRC1	p_BRC1	0	0	0	0	0	0
0.037344	58ab63c3d8a26d47679fcab2742816f1	Feature2902	GGGCCCGCACAAGCGGTGGAGCATGTGGCTTAATTCGATGATACGCGAGAAACCTTACCCAGGCTTGAACTGCAGGGTAATCCTCTGGAAACAGAGGGTCCTTCGGGGATCCTGTAGAGGTGCTGCATGGCTGTCGTCAGCTCGTGTCGTGAGATGTTGGATTAAGTTCCGCAACGAGCGCAACCCTTGTCGCTAGTTACCAGCGCATCATGGCGGGGACTCTAGCGAGACTGCCGGCATAAGCCGGAGGAAGGTGGGGATGACGTCAAGTCATCATGGCCCTTACGTCTGGGGCTGCACACGTGCTACAATGGTCGGTACAACGGGCTGCAAGACCGCGAGGTTGAGCAAATCCCTAAAAACCGGCCCCAGTTCGGATTGGAGTCTGCAACCCGACTCCATGAAGCCGGAATCGCTAGTAATCGCGCATCAGCATGGCGCGGTGAATACGTTCTCGGGCCTT	D_0__Bacteria; D_1__BRC1	BRC1_Feature2902	k_Bacteria	p_BRC1	p_BRC1	p_BRC1	p_BRC1	p_BRC1	p_BRC1	0	0	0	0	0	0
0.024896	48309c5ec35a13834f87e31057cbb763	Feature2953	GGGCCCGCACAAGCGGTGGAGGATGTTGTTTAATTCGACGCAACGCGAAGAACCTTACCTGGGCTTGAACCGCTGGGTAATCTCCTGGAAACAGGGGGTGTGGCAACACGACCTAGTAGAGGTGCTGCATGGCTGTCGTCAGCTCGTGTCGTGAGATGTTGGGTTAAGTCCCGCAACGAGCGCAACCCTTGTCGCTAGTTACCATCATTCAGTTGGGGACTCTAGCGAGACTGCCGGTGACAAACCGGAGGAAGGTGGGGATGACGTCAAGTCATCATGGCCCTTACGTCCAGGGCTACAAACGTCCTACAATGGCCGAGACAACGAGTTGCGAGACCGCGAGGTTTAGCTAATCTCTCAAACTCGGTCCCAGTTCAGATTGCAGTCTGCAATTCGACTGCATGAAGCTGGAATCGCTAGTAATCGCAGATCAGCACGCTGCGGTGAATACGTTCCCGGGCCTT	D_0__Bacteria; D_1__BRC1; D_2__uncultured soil bacterium PBS-III-29; D_3__uncultured soil bacterium PBS-III-29; D_4__uncultured soil bacterium PBS-III-29; D_5__uncultured soil bacterium PBS-III-29; D_6__uncultured soil bacterium PBS-III-29	BRC1_Feature2953	k_Bacteria	p_BRC1	p_BRC1	p_BRC1	p_BRC1	p_BRC1	p_BRC1	0	0	0	0	0	0
0.0213394	2995c471455890a3f6a5d0a9d353adb2	Feature2895	#N/A	D_0__Bacteria; D_1__BRC1	BRC1_Feature2895	k_Bacteria	p_BRC1	p_BRC1	p_BRC1	p_BRC1	p_BRC1	p_BRC1	0	0	0	0	0	0
0.0213394	57f83b246481e324f56bc1e83c040c3e	Feature2901	GGGCCCGCACAAGCGGTGGAGGATGTGGTTTAATTCGACGCAACGCGAAGAACCTTACCTGGGCTTAAACTGCAGGGTAATCCCCTTGAAAGAGGGGGTGCTTCGGCAATCCTGTAGAGGTGCTGCATGGCTGTCGTCAGCTCGTGTCGTGAGATGTTGGGTTAAGTCCCGCAACGAGCGCAACCCTTGTCTCTAGTTACCAGCGGTTCGGCCGGGGACTCTAGAGAGACTGCCGTCGCAAGGCGGAGGAAGGTGGGGACGACGTCAAGTCCGCATGGCCCTTATGTCCAGGGCTACACACGTCCTACAATGGCCGGTACAACGAGTCGCGACACTGCGAGGTGTAGCTAATCTCTTAAAGCCGGTCCCAGTTCGGATTGTAGTCTGCAACTCGACTGCATGAAGCCGGAATCGCTAGTAATCGCGGATCAGCATGCCGCGGTGAATACGTTCCCGGGCCTT	D_0__Bacteria; D_1__BRC1	BRC1_Feature2901	k_Bacteria	p_BRC1	p_BRC1	p_BRC1	p_BRC1	p_BRC1	p_BRC1	0	0	0	0	0	0
0.0213394	be77651a25b88dfffe873ccc5e9bc961	Feature2913	GGGCCCGCACAAGCGGTGGAGCATGCGGTTTAATTCGATGCAACGCGAAGAACCTTACCCGGGCTTGACATCACCGTAAGGGACCGTGGTTCCCAGGAAACTGGGAATCTTAGGTAGACAGGTGTTGCATGGCTGTCGTCAGCTCGTGTCGTGAGATGTTGGGTTAAGTCCCGCAACGAGCGCAACCCCTATCCATAGTTGCCAGCGGTTCGGCCGGGAACTCTATGGAAACCGCCGGTTTCAAGCTGGAGGAAGGTGGGGATGACGTCAAGTCATCATGGCCCTTATGCCCGGGGCTACACGCGTGCTACAATGGCCTGTACAGAGGGCTGCGAGACCGCAAGGTGGAGCTAATCCCTCAAAACAGGTCCCAGTTCAGATTGGGGGCTGCAACCCGCCCCCATGAAGTTGGAATCGCTAGTAATCGCGAATCAGCTACGTCGCGGTGAATACGTTCCCGGGCCTT	D_0__Bacteria; D_1__BRC1	BRC1_Feature2913	k_Bacteria	p_BRC1	p_BRC1	p_BRC1	p_BRC1	p_BRC1	p_BRC1	0	0	0	0	0	0
0.0213394	eec3cf7e7c517a298e5fc07e9254eba6	Feature2917	GGGCCCGCACAAGCGGTGGAGTATGTGGTTTAATTCGACGCAACGCGAAGAACCTTACCAGGGCTTAAACTGCAGGGTAAACCTCCTGAAAGGGAGGCTGCTTCGGCAATCCTGTAGAGGTGCTGCATGGCTGTCGTCAGCTCGTGTCGTGAGATGTTGGGTTAAGTCCCGCAACGAGCGCAACCCTTGTCCTTAGTTACCAGCGCGTCATGGCGGGGACTCTAAGGAGACCGCCGTCGCAAGGCGGAGGAAGGTGGGGATGACGTCAAGTCCTCATGGCCCTTATGTCCTGGGCTACACACGTACTACAATGGTCGGTACAATGAGTCGCGAGACCGCGAGGTTCAGCTAATCTCACAAAGCCGGCCCCAGTTCAGATTGCAGTCTGCAACCCGACTGCATGAAGTCGGAATCGCTAGTAATCGTGGATCAGCATGCCACGGTGAATACGTTCCCGGGCCTT	D_0__Bacteria; D_1__BRC1	BRC1_Feature2917	k_Bacteria	p_BRC1	p_BRC1	p_BRC1	p_BRC1	p_BRC1	p_BRC1	0	0	0	0	0	0
0.0213394	303a8bb92a823a6ce3bec8b5b4f72532	Feature2924	#N/A	D_0__Bacteria; D_1__BRC1; D_2__uncultured bacterium; D_3__uncultured bacterium; D_4__uncultured bacterium; D_5__uncultured bacterium; D_6__uncultured bacterium	BRC1_Feature2924	k_Bacteria	p_BRC1	p_BRC1	p_BRC1	p_BRC1	p_BRC1	p_BRC1	0	0	0	0	0	0
0.0213394	eaf2acd8e55962a05e039f55b5ddf82d	Feature2957	GGGCCCGCACAAGCGGTGGAGGATGTTGTTTAATTCGACGCAACGCGAAGAACCTTACCTGGGCTTGAACCGCTAGGTAATCTCCTGGAAACAGGGGGTGTGGCAACACGACCTAGTAGAGGTGCTGCATGGCTGTCGTCAGCTCGTGTCGTGAGATGTTGGGTTAAGTCCCGCAACGAGCGCAACCCTTGTCGCTAGTTACCATCATTCAGTTGGGGACTCTAGCGAGACTGCCGGTGACAAACCGGAGGAAGGTGGGGATGACGTCAAGTCATCATGGCCCTTACGTCCAGGGCTACAAACGTCCTACAATGGCCGAGACAACGAGTCGCGAGACCGCGAGGTTTAGCTAATCTCTTAAACTCGGTCCCAGTTCAGATTGCAGTCTGCAATTCGACTGCATGAAGCTGGAATCGCTAGTAATCGCAGATCAGCACGCTGCGGTGAATACGTTCCCGGGCCTT	D_0__Bacteria; D_1__BRC1; D_2__uncultured soil bacterium PBS-III-29; D_3__uncultured soil bacterium PBS-III-29; D_4__uncultured soil bacterium PBS-III-29; D_5__uncultured soil bacterium PBS-III-29; D_6__uncultured soil bacterium PBS-III-29	BRC1_Feature2957	k_Bacteria	p_BRC1	p_BRC1	p_BRC1	p_BRC1	p_BRC1	p_BRC1	0	0	0	0	0	0
0.0177828	10f02930ec9e2b211bad28cac84eeb18	Feature2891	#N/A	D_0__Bacteria; D_1__BRC1	BRC1_Feature2891	k_Bacteria	p_BRC1	p_BRC1	p_BRC1	p_BRC1	p_BRC1	p_BRC1	0	0	0	0	0	0
0.0177828	6d59316b2cb40baa832ec40a83e1df70	Feature2905	GGGCCCGCACAAGCGGTGGAGCATGTGGCTTAATTCGATGATACGCGAGGAACCTTACCCAGGCTTGAACTGCACAGTAAACCCGATGAAAGTCGGGCTGCCTCGTGCAACTGTGTAGAGGTGCTGCATGGCTGTCGTCAGCTCGTGTCGTGAGATGTTGGGTTAAGTCCCGCAACGAGCGCAACCCCTGTTGCTAGTTGCCAGCGCGTCATGGCGGGGACTCTAGCAAGACTGCCGGCACAAGCCGGAGGAAGGTGGGGATGACGTCAAGTCAGCATGGCCCTTACGTCTGGGGCTGCACACGTGCTACAATGGCCGGTACAATGGGTTGCGAGACCGCGAGGTGGAGCTAATCCCAAAAAGCCGGCCTCAGTTCGGATTGGAGTCTGCAATTCGACTCCATGAAGCCGGAATCGCTAGTAATCGCGCATCAGCATGGCGCGGTGAATACGTTCCCGGGCCTT	D_0__Bacteria; D_1__BRC1	BRC1_Feature2905	k_Bacteria	p_BRC1	p_BRC1	p_BRC1	p_BRC1	p_BRC1	p_BRC1	0	0	0	0	0	0
0.0177828	f7c729b6d2d3067c0bb537721e2ff6f5	Feature2918	GGGCCCGCACAAGCGGTGGAGGATGTTGTTTAATTCGACGCAACGCGAAGAACCTTACCTGGGCTTGAACTGCCAGCTAAGCTCCTGGAAACAGGAGGTGCCGCAAGGTGAGCTGGTAGAGGTGCTGCATGGCTGTCGTCAGCTCGTGTCGTGAGATGTTGGGTTAAGTCCCGCAACGAGCGCAACCCTTGTCGTTAGTTGCCAGCGAGTAACGTCGGGAACTCTAACGAGACTGCCGGTGACAAACCGGAGGAAGGTGGGGATGACGTCAAGTCATCATGGCCCTTACGTCCAGGGCTACAAACGTCCTACAATGGCCGAGACAACGAGTCGCGAGACCGCGAGGTTCAGCTAATCTCTCAAACTCGGTCCCAGTTCAGATTGGAGGCTGCAATTCGCCTCCATGAAGTCGGAATCGCTAGTAATCGCAGATCAGCATGCTGCGGTGAATACGTTCCCGGGCCTT	D_0__Bacteria; D_1__BRC1	BRC1_Feature2918	k_Bacteria	p_BRC1	p_BRC1	p_BRC1	p_BRC1	p_BRC1	p_BRC1	0	0	0	0	0	0
0.0177828	351fd24d41d50a16b7a6b739444a1488	Feature2925	#N/A	D_0__Bacteria; D_1__BRC1; D_2__uncultured bacterium; D_3__uncultured bacterium; D_4__uncultured bacterium; D_5__uncultured bacterium; D_6__uncultured bacterium	BRC1_Feature2925	k_Bacteria	p_BRC1	p_BRC1	p_BRC1	p_BRC1	p_BRC1	p_BRC1	0	0	0	0	0	0
0.0177828	8cdb1b6fc65a55a73c985d30099a0ac0	Feature2932	GGGCCCGCACAAGCGGTGGAGGATGTTGTTTAATTCGACGCAACGCGAAGAACCTTACCTGGGCTTGAACTGCTAGGTAAACCTTTGGAAACAAGGGCTGCCCGCAAGGGCGACCTAGTAGAGGTGCTGCATGGCTGTCGTCAGCTCGTGTCGTGAGATGTTGGGTTAAGTCCCGCAACGAGCGCAACCCTTGTCGTTAGTTACCATCATTCAGTTGGGGACTCTAACGAGACTGCCGGTGATAAACCGGAGGAAGGTGGGGACGACGTCAAGTCCTCATGGCCCTTACGTCCAGGGCTACAAACGTCCTACAATGGCCAGGACAGCGGGTTGCGAGACCGCGAGGTTGAGCTAATCCCTTAAACCTGGTCCCAGTTCAGATTGCAGTCTGCAATTCGACTGCATGAAGTCGGAATCGCTAGTAATCGCGGATCAGCATGCCGCGGTGAATACGTTCCCGGGCCTT	D_0__Bacteria; D_1__BRC1; D_2__uncultured bacterium; D_3__uncultured bacterium; D_4__uncultured bacterium; D_5__uncultured bacterium; D_6__uncultured bacterium	BRC1_Feature2932	k_Bacteria	p_BRC1	p_BRC1	p_BRC1	p_BRC1	p_BRC1	p_BRC1	0	0	0	0	0	0
0.0142263	1ec0558f9ba9738074ce3798551232ad	Feature2894	#N/A	D_0__Bacteria; D_1__BRC1	BRC1_Feature2894	k_Bacteria	p_BRC1	p_BRC1	p_BRC1	p_BRC1	p_BRC1	p_BRC1	0	0	0	0	0	0
0.0106697	7f1bc3bc49cc9dc0064b1c9bb952fc06	Feature2930	GGGCCCGCACAAGCGGTGGAGGATGTTGTTTAATTCGACGCAACGCGAAGAACCTTACCTGGGCTTGAACCGCCGGCTGAGCTTCTGGAAACAGGAGGTGCCCGCAAGGGCGAGCCGGTAGAGGTGCTGCATGGCTGTCGTCAGCTCGTGTCGTGAGATGTTGGGTTAAGTCCCGCAACGAGCGCAACCCTTGTCGTTAGTTGCCAGCGAGTCATGTCGGGAACTCTAACGAGACTGCCGGTGATAAACCGGAGGAAGGTGGGGACGACGTCAAGTCATCATGGCCCTTACGTCCAGGGCTACAAACGTCCTACAATGGCCGGGACAGCGGGTCGCGAAACCGCGAGGTGGAGCTAATCCCTGAAACCCGGTCCCAGTTCAGATTGCAGTCTGCAATTCGACTGCATGAAGTCGGAATCGCTAGTAATCGCGGATCAGCATGCCGCGGTGAATACGTTCCCGGGCCTT	D_0__Bacteria; D_1__BRC1; D_2__uncultured bacterium; D_3__uncultured bacterium; D_4__uncultured bacterium; D_5__uncultured bacterium; D_6__uncultured bacterium	BRC1_Feature2930	k_Bacteria	p_BRC1	p_BRC1	p_BRC1	p_BRC1	p_BRC1	p_BRC1	0	0	0	0	0	0
0.00889142	7110cd3ab7e62f9b18d2db349bfb98b8	Feature2928	GGGCCCGCACAAGCGGTGGAGCATGTGGTTTAATTCGACGCAACGCGAAGAACCTTACCTGGGCTCGAACGGCTACTCACAGAGGCAGAAATGTCTTGTCTCCTTCGGGAGAGTATAGTCGAGGTGCTGCATGGCTGTCGTCAGCTCGTGTCGTGAGATGTTGGGTTAAGTCCCGCAACGAGCGCAACCCTTACTAGTAGTTACTAACGGACAATGCCGAGGACTCTACTGGGACTGCCTGCGACAAGCAGGAGGAAGGTGGGGACGACGTCAAGTCATCATGGCCCTTACGTCCAGGGCTACACACGTGCTACAATGGCTGGCACAAAGAGACGCAAAGTGGCGACACTGAGCAAATCTGAGAAATCCAGCCCCAGTTCGGATAGGAGTCTGCAATTCGACTCTTTGAAGTTGGAATCGCTAGTAATCGCAGATCAGAATGCTGCGGTGAATACGTTCCCGGGCCTT	D_0__Bacteria; D_1__BRC1; D_2__uncultured bacterium; D_3__uncultured bacterium; D_4__uncultured bacterium; D_5__uncultured bacterium; D_6__uncultured bacterium	BRC1_Feature2928	k_Bacteria	p_BRC1	p_BRC1	p_BRC1	p_BRC1	p_BRC1	p_BRC1	0	0	0	0	0	0
0.00711313	401bedede219097cc19f40deec54118c	Feature2897	#N/A	D_0__Bacteria; D_1__BRC1	BRC1_Feature2897	k_Bacteria	p_BRC1	p_BRC1	p_BRC1	p_BRC1	p_BRC1	p_BRC1	0	0	0	0	0	0
0.00711313	65d29790973b228df853964e15f787cc	Feature2904	#N/A	D_0__Bacteria; D_1__BRC1	BRC1_Feature2904	k_Bacteria	p_BRC1	p_BRC1	p_BRC1	p_BRC1	p_BRC1	p_BRC1	0	0	0	0	0	0
0.00711313	93900f4491cd2e9257b86d333cac5641	Feature2909	GGGCCCGCACAAGCGGTGGAGCATGCGGTTTAATTCGATGCAACGCGAAGAACCTTACCCGGGCTTGACATCACCGTAAGGGACCGTGGCTCTCTGGAAACAGGGAGTCTTAGGTAGACAGGTGTTGCATGGCTGTCGTCAGCTCGTGTCGTGAGATGTTGGGTTAAGTCCCGCAACGAGCGCAACCCCTATCCCTAGTTGCCAGCGGCTCGGCCGGGAACTCTAGGGAAACTGCCGGTTTCAAGCTGGAGGAAGGTGGGGACGACGTCAAGTCATCATGGCCCTTATGTCCGGGGCTACACGCGTGCTACAATGGCCTGTACAGAGGGCGGCGATACCGCGAGGTGGAGCTAATCCCTTAAAACAGGTCCCAGTTCGGATTGGGGGCTGCAACCCGCCCCCATGAAGTTGGAATCGCTAGTAATCGCGAATCAGCTATGTCGCGGTGAATACGTTCCCGGGCCTT	D_0__Bacteria; D_1__BRC1	BRC1_Feature2909	k_Bacteria	p_BRC1	p_BRC1	p_BRC1	p_BRC1	p_BRC1	p_BRC1	0	0	0	0	0	0
0.00711313	d413f2604db6f7df886695f209925584	Feature2915	GGGCCCGCACAAGCGGTGGAGTATGTGGTTTAATTCGATGCAACGCGAAGAACCTTACCTGGGCTTGAACCACGGCTTACAGAGGCTGAAAGGCCTTGCTCCTTCGGGAGGTGCCGTAGAGGTGCTGCATGGCTGTCGTCAGCTCGTGTCGTGAGATGTTGGGTTAAGTCCCGCAACGAGCGCAACCCTTGTCGTTAGTTGCCAGCGCGTCATGGCGGGGACTCTAACGAGACTGCCGGCGTAAGCCGGAGGAAGGTGGGGACGACGTCAAGTCATCATGGCCCTTACGTCCAGGGCGACACACGTACTACAATGGCCAGGACAGCGCGAACCAAGACCGCGAGGTGGAGGCAATCGTCAAACCTGGCCCCAGTTCAGATCGCAGTCTGCAACTCGACTGCGTGAAGCCGGAATCGCTAGTAAACGCGGATCAGCCATGCCGCGTTGAATACGTTCCCGGGCCTT	D_0__Bacteria; D_1__BRC1	BRC1_Feature2915	k_Bacteria	p_BRC1	p_BRC1	p_BRC1	p_BRC1	p_BRC1	p_BRC1	0	0	0	0	0	0
0.00711313	59eaf99cff8cabd054b5559e2cab5307	Feature2927	#N/A	D_0__Bacteria; D_1__BRC1; D_2__uncultured bacterium; D_3__uncultured bacterium; D_4__uncultured bacterium; D_5__uncultured bacterium; D_6__uncultured bacterium	BRC1_Feature2927	k_Bacteria	p_BRC1	p_BRC1	p_BRC1	p_BRC1	p_BRC1	p_BRC1	0	0	0	0	0	0
0.00711313	f3090676815b04c5db56328746791c6b	Feature2936	GGGCCCGCACAAGCGGTGGAGGATGTTGTTTAATTCGACGCAACGCGAAGAACCTTACCTGGGCTTGAACTGCTGGGTAAACCCTTGGAAACAAGGGCTGGGGCAACCCGATCCAGTAGAGGTGCTGCATGGCTGTCGTCAGCTCGTGTCGTGAGATGTTGGGTTAAGTCCCGCAACGAGCGCAACCCTTGTCGTTAGTTGCCAGCGAGTCAAGTCGGGGACTCTAACGAGACTGCCGGTGACAAACCGGAGGAAGGTGGGGATGACGTCAAGTCATCATGGCCCTTACGTCCAGGGCTACAAACGTCCTACAATGGCCGAGACAGCGGGTCGCGAGACTGCGAAGTTTAGCTAATCCCACAAACTCGGTCCCAGTTCAGATTGCAGTCTGAAATTCGACTGCATGAAGTCGGAATCGCTAGTAATCGCGGATCAGCATGCCGCGGTGAATACGTTCCCGGGCCTT	D_0__Bacteria; D_1__BRC1; D_2__uncultured bacterium; D_3__uncultured bacterium; D_4__uncultured bacterium; D_5__uncultured bacterium; D_6__uncultured bacterium	BRC1_Feature2936	k_Bacteria	p_BRC1	p_BRC1	p_BRC1	p_BRC1	p_BRC1	p_BRC1	0	0	0	0	0	0
0.00711313	a2a7f025986a64e86bf0e650af46948e	Feature2946	GGGCCCGCACAAGCGGTGGAGCATGCGGTTTAATTCGACGCAACGCGAAGAACCTTACCCGGGCTTAACATCACCCCTTAGGGAACCGTACCTTGGGGAAACTCAAGGGCAAGGTAGATAGGTGCTGCATGGCTGTCGTCAGCTCGTGTCGTGAGATGTTGGGTTAAGTCCCGCAACGAGCGCAACCCCTACCCTCTGTTACCAGCGGATAATGCCGGGGACTCTGAGGGAACTGCCGTAGTAATGCGGAGGAAGGTGGGGACGACGTCAAGTCATCACGGCCCTTACGTCCGGGGCTACACGCGTGCTACAATGGCCGGTACAAACTGTCGCGAGACCGAAAGGTGGAGCCAATCGGAAAAAACCGGTCTTAGTTCGGATTGAGGGCTGCAACTCGCCCTCATGAAGCTGGAATCGCTAGTAATCGCGGATCAGCCACGCCGCGGTGAATACGTTCCCGGGCCTT	D_0__Bacteria; D_1__BRC1; D_2__uncultured organism; D_3__uncultured organism; D_4__uncultured organism; D_5__uncultured organism; D_6__uncultured organism	BRC1_Feature2946	k_Bacteria	p_BRC1	p_BRC1	p_BRC1	p_BRC1	p_BRC1	p_BRC1	0	0	0	0	0	0
0.00711313	a5c483e1c1e3a09215465c6f3d076e1b	Feature2956	GGGCCCGCACAAGCGGTGGAGGATGTTGTTTAATTCGACGCAACGCGAAGAACCTTACCTGGGCTTGAACCGCTGGGTAATCTCCTGGAAACAGGGGGTGTGGCAACACGACCTAGTAGAGGTGCTGCATGGCTGTCGTCAGCTCGTGTCGTGAGATGTTGGGTTAAGTCCCGCAACGAGCGCAACCCTTGTCGCTAGTTACCATCATTCAGTTGGGGACTCTAGCGAGACTGCCGGTGACAAACCGGAGGAAGGTGGGGATGATGTCAAGTCATCATGGCCCTTACGTCCAGGGCTACAAACGTCCTACAATGGCCGAGACAACGAGTTGCGAGACCGCGAGGTTTAGCTAATCTCTCAAACTCGGTCCCAGTTCAGATTGCAGTCTGCAATTCGACTGCATGAAGCTGGAATCGCTAGTAATCGCAGATCAGCACGCTGCGGTGAATACGTTCCCGGGCCTT	D_0__Bacteria; D_1__BRC1; D_2__uncultured soil bacterium PBS-III-29; D_3__uncultured soil bacterium PBS-III-29; D_4__uncultured soil bacterium PBS-III-29; D_5__uncultured soil bacterium PBS-III-29; D_6__uncultured soil bacterium PBS-III-29	BRC1_Feature2956	k_Bacteria	p_BRC1	p_BRC1	p_BRC1	p_BRC1	p_BRC1	p_BRC1	0	0	0	0	0	0
0.00533485	4482c27cb009e727f936c86d7b216639	Feature2899	#N/A	D_0__Bacteria; D_1__BRC1	BRC1_Feature2899	k_Bacteria	p_BRC1	p_BRC1	p_BRC1	p_BRC1	p_BRC1	p_BRC1	0	0	0	0	0	0
0.00533485	7596af9da7c4a43d839c4898664b0282	Feature2906	#N/A	D_0__Bacteria; D_1__BRC1	BRC1_Feature2906	k_Bacteria	p_BRC1	p_BRC1	p_BRC1	p_BRC1	p_BRC1	p_BRC1	0	0	0	0	0	0
0.00533485	a9589d50bd4df5d088ddacd254e8d86b	Feature2912	GGGCCCGCACAAGCGGCGGAGGATGTTGTTTAATTCGACGCAACGCGAAGAACCTTACCTGGGCTTGAACTGCCAGCTAAGCTCCTGGAAACAGGAGGTGCCGCAAGGTGAGCTGGTAGAGGTGCTGCATGGCTGTCGTCAGCTCGTGTCGTGAGATGTTGGGTTAAGTCCCGCAACGAGCGCAACCCTTGTCGTTAATTACCAGCGAGTAACGTCGGGAACTCTAACGAGACTGCCGGTGACAAACCGGAGGAAGGTGGGGATGACGTCAAGTCATCATGGCCCTTACGTCCAGGGCTACAAACGTCCTACAATGGCCGAGACAACGAGTCGCGAGACCGCGAGGTTCAGCTAATCTCTCAAACTCGGTCCCAGTTCAGATTGGAGGCTGCAATTCGCCTCCATGAAGTCGGAATCGCTAGTAATCGCAGATCAGCATGCTGCGGTGAATACGTTCCCGGGCCTT	D_0__Bacteria; D_1__BRC1	BRC1_Feature2912	k_Bacteria	p_BRC1	p_BRC1	p_BRC1	p_BRC1	p_BRC1	p_BRC1	0	0	0	0	0	0
0.00533485	f935dc8ea38329ebf72dddfde32c1594	Feature2937	GGGCCCGCACAAGCGGTGGAGGATGTTGTTTAATTCGACGCAACGCGAAGAACCTTACCTGGGCTTGAACTGCCAGCTAAGCTCCTGGAAACAGGAGGTGCCGCAAGGTGAGCTGGTAGAGGTGCTGCATGGCTGTCGTCAGCTCGTGTCGTGAGATGTTGGGTTAAGTCCCGCAACGAGCGCAACCCTTGTCGTTAGTTGCCAGCGAGTAACGTCGGGAACTCTAACGAGACTGCCGGTGACAAACCGGAGGAAGGTGGGGATGACGTCAAGTCATCATGGCCCTTACGTCCAGGGCTACAAACGTCCTACAATGGCCGAGACAGCGGGTCGCGAGACTGCGAAGTTTAGCTAATCCCACAAACTCGGTCCCAGTTCAGATTGCAGTCTGAAATTCGACTGCATGAAGTCGGAATCGCTAGTAATCGCGGATCAGCATGCCGCGGTGAATACGTTCCCGGGCCTT	D_0__Bacteria; D_1__BRC1; D_2__uncultured bacterium; D_3__uncultured bacterium; D_4__uncultured bacterium; D_5__uncultured bacterium; D_6__uncultured bacterium	BRC1_Feature2937	k_Bacteria	p_BRC1	p_BRC1	p_BRC1	p_BRC1	p_BRC1	p_BRC1	0	0	0	0	0	0
0.00533485	fd7d123b553a091f8c3a6414bc8fe958	Feature2938	GGGCCCGCACAAGCGGTGGAGGATGTTGTTTAATTCGACGCAACGCGAAGAACCTTACCTGGGCTTGAACTGCTAGGTAAACTCCTGGAAACAGGGGCTGCCCGCAAGGGCGACCTAGTAGAGGTGCTGCATGGCTGTCGTCAGCTCGTGTCGTGAGATGTTGGGTTAAGTCCCGCAACGAGCGCAACCCTTGTCGTTAGTTACCATCATTCAGTTGGGGACTCTAACGAGACTGCCGGTGATAAACCGGAGGAAGGTGGGGATGACGTCAAGTCATCATGGCCCTTACGTCCAGGGCTACAAACGTCCTACAATGGCCGGGACAACGGGTTGCGAGACCGCGAGGTTGAGCTAATCCCTGAAACCCGGTCCCAGTTCAGATTGGAGGCTGCAATTCGCCTCCATGAAGTTGGAATCGCTAGTAATCGCAGATCAGCATGCTGCGGTGAATACGTTCCCGGGCCTT	D_0__Bacteria; D_1__BRC1; D_2__uncultured bacterium; D_3__uncultured bacterium; D_4__uncultured bacterium; D_5__uncultured bacterium; D_6__uncultured bacterium	BRC1_Feature2938	k_Bacteria	p_BRC1	p_BRC1	p_BRC1	p_BRC1	p_BRC1	p_BRC1	0	0	0	0	0	0
0.00533485	a105d2c195e710615d2766a8f0af3f42	Feature2944	GGGCCCGCACAAGCGGTGGAGCATGCGGTTTAATTCGATGCAACGCGAAGAACCTTACCAGGACTTGACATCACCGTAAGGGACCGTGGCCCCTTGGAAACAAGGGGTCTTAGGTAGACAGGTGTTGCATGGCTGTCGTCAGCTCGTGTCGTGAGATGTTGGGTTAAGTCCCGCAACGAGCGCAACCCCTATCCCTAGTTGCCAGCGGTTCGGCCGGGAACTCTAGGGAAACTGCCGGTTTCAAGCTGGAGGAAGGTGGGGATGACGTCAAGTCATCATGGCCCTTATGTCCTGGGCTACACGCGTGCTACAATGGCCGGTACAGAGGGCGGCGAAATCGAAAGGTGGAGCTAATCCCTTAAAACCGGTCCCAGTTCAGATTGGGGGCTGCAACCCGCCCCCATGAAGGCGGAATCGCTAGTAATCGCGCATCAGCCACGGCGCGGTGAATACGTTCCCGGGCCTT	D_0__Bacteria; D_1__BRC1; D_2__uncultured organism; D_3__uncultured organism; D_4__uncultured organism; D_5__uncultured organism; D_6__uncultured organism	BRC1_Feature2944	k_Bacteria	p_BRC1	p_BRC1	p_BRC1	p_BRC1	p_BRC1	p_BRC1	0	0	0	0	0	0
0.00533485	48eb4328db4223fdd6732e47e496ee1a	Feature2954	#N/A	D_0__Bacteria; D_1__BRC1; D_2__uncultured soil bacterium PBS-III-29; D_3__uncultured soil bacterium PBS-III-29; D_4__uncultured soil bacterium PBS-III-29; D_5__uncultured soil bacterium PBS-III-29; D_6__uncultured soil bacterium PBS-III-29	BRC1_Feature2954	k_Bacteria	p_BRC1	p_BRC1	p_BRC1	p_BRC1	p_BRC1	p_BRC1	0	0	0	0	0	0
0.00355657	40f28c13a3f654f6dc7ebb36004fa3a2	Feature2898	#N/A	D_0__Bacteria; D_1__BRC1	BRC1_Feature2898	k_Bacteria	p_BRC1	p_BRC1	p_BRC1	p_BRC1	p_BRC1	p_BRC1	0	0	0	0	0	0
0.00355657	a45987c365bbdab8f1fdee7f41cb66c2	Feature2911	GGGCCCGCACAAGCGGTGGAGGATGTTGTTTAATTCGACGCAACGCGAGGAACCTTACCTGGGCTTGAACTGTAGGGTAAACTTCTGGAAACAGGAGCTGTGGGTAACCACGACCTTATAGAGGTGCTGCATGGCTGTCGTCAGCTCGTGTCGTGAGATGTTGGGTTAAGTCCCGCAACGAGCGCAACCCCTGTTGCTAGTTACCAGCGCGTCATGGCGGGGACTCTAGCGAGACTGCCGGTGATAAACCGGAGGAAGGTGGGGATGACGTCAAGTCATCATGGCCCTTACGTCCAGGGCTACAAACGTCCTACAATGGGCAGGACAATGGGTTGCGAGACCGCGAGGTTTAGCTAATCCCTTAAACCTGTTCTCAGTTCAGATTGTAGTCTGCAATTCGACTACATGAAGCTGGAATCGCTAGTAATCGCGGATCAGCATGCCGCGGTGAATACGTTCCCGGGCCTT	D_0__Bacteria; D_1__BRC1	BRC1_Feature2911	k_Bacteria	p_BRC1	p_BRC1	p_BRC1	p_BRC1	p_BRC1	p_BRC1	0	0	0	0	0	0
0.00355657	44589aaec663a458734924b058f625b3	Feature2919	#N/A	D_0__Bacteria; D_1__BRC1; D_2__metagenome; D_3__metagenome; D_4__metagenome; D_5__metagenome; D_6__metagenome	BRC1_Feature2919	k_Bacteria	p_BRC1	p_BRC1	p_BRC1	p_BRC1	p_BRC1	p_BRC1	0	0	0	0	0	0
0.00355657	0db9c3234f97ae48be6328e34d9e4787	Feature2923	#N/A	D_0__Bacteria; D_1__BRC1; D_2__uncultured bacterium; D_3__uncultured bacterium; D_4__uncultured bacterium; D_5__uncultured bacterium; D_6__uncultured bacterium	BRC1_Feature2923	k_Bacteria	p_BRC1	p_BRC1	p_BRC1	p_BRC1	p_BRC1	p_BRC1	0	0	0	0	0	0
0.00355657	8672cf19c0f602a474a4b227cdbe2fc9	Feature2931	#N/A	D_0__Bacteria; D_1__BRC1; D_2__uncultured bacterium; D_3__uncultured bacterium; D_4__uncultured bacterium; D_5__uncultured bacterium; D_6__uncultured bacterium	BRC1_Feature2931	k_Bacteria	p_BRC1	p_BRC1	p_BRC1	p_BRC1	p_BRC1	p_BRC1	0	0	0	0	0	0
0.00355657	d28f28d17000901240dfe12b0ab0570e	Feature2934	GGGCCCGCACAAGCGGTGGAGCATGTGGTTTAATTCGACGCAACGCGAAGAGCCTTACCCGGGCTTGAACTGCAGGGGACCGGTGTGGAAACACACCTTCCACCTTCGGGTGGCTGCTGCAGAGGTGCTGCATGGCTGTCGTCAGCTCGTGTCGTGAGATGTTGGGTTAAGTCCCGCAACGAGCGCAACCCTTGTCGTTAGTTGCCAGCGGATAATGCCGGGCACTCTAACGGGACCGCCTGCGACAAGCAGGAGGAAGGTGGGGATGACGTCAAGTCATCATGGCCCTTACGTCCGGGGCTACACACGTGCTACAATGGCCGGTCACAGAGAGACGCAAAGCCGCGAGGTGGAGCAAATCTCTAAACCCGGTCCCAGTTCGGATCGGAGTCTGCAATTCGACTCCGTGAAGTCGGAATCGCTAGTAATCGCGGATCAGCCATGCCGCGGTGAATACGTTCCCGGGCCTT	D_0__Bacteria; D_1__BRC1; D_2__uncultured bacterium; D_3__uncultured bacterium; D_4__uncultured bacterium; D_5__uncultured bacterium; D_6__uncultured bacterium	BRC1_Feature2934	k_Bacteria	p_BRC1	p_BRC1	p_BRC1	p_BRC1	p_BRC1	p_BRC1	0	0	0	0	0	0
0.00355657	3479c2eb7ce104df766756e2a880ede9	Feature2940	#N/A	D_0__Bacteria; D_1__BRC1; D_2__uncultured organism; D_3__uncultured organism; D_4__uncultured organism; D_5__uncultured organism; D_6__uncultured organism	BRC1_Feature2940	k_Bacteria	p_BRC1	p_BRC1	p_BRC1	p_BRC1	p_BRC1	p_BRC1	0	0	0	0	0	0
0.00355657	3d32826591de61beb50f64d713e1f7ed	Feature2941	#N/A	D_0__Bacteria; D_1__BRC1; D_2__uncultured organism; D_3__uncultured organism; D_4__uncultured organism; D_5__uncultured organism; D_6__uncultured organism	BRC1_Feature2941	k_Bacteria	p_BRC1	p_BRC1	p_BRC1	p_BRC1	p_BRC1	p_BRC1	0	0	0	0	0	0
0.00355657	a27dc27e89bccb02b684c65c9f70013b	Feature2945	GGGCCCGCACAAGCGGTGGAGCATGTGGTTTAATTCGACGCAACGCGAAGAACCTTACCAGGGCTTGACATCACCGTAAGGGACCTGGCCGTCTATGAAAGTAGGCGGTTTTAGGTAGACAGGTGTTGCATGGCTGTCGTCAGCTCGTGTCGTGAGATGTTGGGTTAAGTCCCGCAACGAGCGCAACCCTTGCCCCTAGTTACCAGCGGATTATGCCGGGGACTCTAGGGGGACTGCCGGTTTCAAGCTGGAGGAAGGTGGGGACGACGTCAAGTCATCATGGCCCTTATGTCCTGGGCGACACACGTGCTACAATGGCCGATACAGAGGGCTGCAAAGTCGAAAGGCGGAGCGAATCCCTTAAAATCGGTCCCAGTTCGGATTGGGGGCTGCAACCCGCCCCCATGAAGTCGGAATCGCTAGTAATCGCGCATCAGCCATGGCGCGGTGAATACGTTCCCGGGCCTT	D_0__Bacteria; D_1__BRC1; D_2__uncultured organism; D_3__uncultured organism; D_4__uncultured organism; D_5__uncultured organism; D_6__uncultured organism	BRC1_Feature2945	k_Bacteria	p_BRC1	p_BRC1	p_BRC1	p_BRC1	p_BRC1	p_BRC1	0	0	0	0	0	0
0.00355657	c40b448a9017985a170732fcee0207e1	Feature2948	GGGCCCGCACAAGCGGTGGAGCATGCGGTTTAATTCGATGCAACGCGAAGAACCTTACCAGGACTTGACATCACCGTAAGGGACCGTGGCCCCTTGGAAACAAGGGGTCTTAGGTAGACAGGTGTTGCATGGCTGTCGTCAGCTCGTGTCGTGAGATGTTGGGTTAAGTCCCGCAACGAGCGCAACCCCTATCCCTAGTTGCCAGCGGTTCGGCCGGGAACTCTAGGGAAACTGCCGGTTTCAAGCTGGAGGAAGGTGGGGACGACGTCAAGTCATCATGGCCCTTATGTCCTGGGCTACACGCGTGCTACAATGGCCGGCACAGAGGGCTGCGATACCGCAAGGTGGAGCTAATCCCTCAAAACCGGTCCCAGTTCAGATTGGGGGCTGCAACCCGCCCCCATGAAGTTGGAATCGCTAGTAATCGCGCATCAGCTACGGCGCGGTGAATACGTTCCCGGGCCTT	D_0__Bacteria; D_1__BRC1; D_2__uncultured organism; D_3__uncultured organism; D_4__uncultured organism; D_5__uncultured organism; D_6__uncultured organism	BRC1_Feature2948	k_Bacteria	p_BRC1	p_BRC1	p_BRC1	p_BRC1	p_BRC1	p_BRC1	0	0	0	0	0	0
0.00355657	cce89ffa556811a72ff88ecdc51e2226	Feature2949	GGGCCCGCACAAGCGGTGGAGCATGCGGTTTAATTCGATGCAACGCGAAGAACCTTACCAGGGCTTGACATCACCGTAAGGGACCGTGCTCCCTAGGAAACTAGGGAGCTTAGGTAGACAGGTGTTGCATGGCTGTCGTCAGCTCGTGTCGTGAGATGTTGGGTTAAGTCCCGCAACGAGCGCAACCCCTATCCCTAGTTGCCAGCGGTTCGGCCGGGAACTCTAGGGAAACTGCCGGTTTCAAGCTGGAGGAAGGTGGGGACGACGTCAAGTCATCATGGCCCTTATGTCCTGGGCTACACGCGTGCTACAATGGCCGGCACAGAGGGCTGCGATACCGCAAGGTGGAGCTAATCCCTCAAAACCGGTCCCAGTTCAGATTGGGGGCTGCAACCCGCCCCCATGAAGTTGGAATCGCTAGTAATCGCGCATCAGCTGCGGCGCGGTGAATACGTTCCCGGGCCTT	D_0__Bacteria; D_1__BRC1; D_2__uncultured organism; D_3__uncultured organism; D_4__uncultured organism; D_5__uncultured organism; D_6__uncultured organism	BRC1_Feature2949	k_Bacteria	p_BRC1	p_BRC1	p_BRC1	p_BRC1	p_BRC1	p_BRC1	0	0	0	0	0	0
0.00355657	e76d839bf7f5a4e78baf7f7c9a01e2fc	Feature2950	GGGCCCGCACAAGCGGTGGAGCATGCGGTTTAATTCGACGCAACGCGAAGAACCTTACCTGGGCTTAACATCACCCTCTAGGGTGCCGTACTCCGGGGAAACCCGGGGGCAAGGCAGATAGGTGCTGCATGGCTGTCGTCAGCTCGTGTCGTGAGATGTTGGGTTAAGTCCCGCAACGAGCGCAACCCCTACCCTCAGTTACCAGCGGATAATGCCGGGGACTCTGGGGGAACTGCCGTAGTAATGCGGAGGAAGGTGGGGATGACGTCAAGTCATCACGGCCCTTACGTCCAGGGCTACACGCGTGCTACAATGGCTGGTACAAACTGTCGCGATACCGTAAGGTGGAGCTAATCGGAAAAAACCAGTCTCAGTTCGGATTGTGGGCTGCAACTCGCCCACATGAAGCCGGAATCGCTAGTAATCGCAGAACAGCTACGCTGCGGTGAATACGTTCCCGGGCCTT	D_0__Bacteria; D_1__BRC1; D_2__uncultured organism; D_3__uncultured organism; D_4__uncultured organism; D_5__uncultured organism; D_6__uncultured organism	BRC1_Feature2950	k_Bacteria	p_BRC1	p_BRC1	p_BRC1	p_BRC1	p_BRC1	p_BRC1	0	0	0	0	0	0
0.00177828	196fe66a049b25f4b6205d495edb061c	Feature2892	#N/A	D_0__Bacteria; D_1__BRC1	BRC1_Feature2892	k_Bacteria	p_BRC1	p_BRC1	p_BRC1	p_BRC1	p_BRC1	p_BRC1	0	0	0	0	0	0
0.00177828	19c6aecda92b7a915eb6e2ecbe444cce	Feature2893	#N/A	D_0__Bacteria; D_1__BRC1	BRC1_Feature2893	k_Bacteria	p_BRC1	p_BRC1	p_BRC1	p_BRC1	p_BRC1	p_BRC1	0	0	0	0	0	0
0.00177828	320927e487de3f2423dbe56742e85fe8	Feature2896	#N/A	D_0__Bacteria; D_1__BRC1	BRC1_Feature2896	k_Bacteria	p_BRC1	p_BRC1	p_BRC1	p_BRC1	p_BRC1	p_BRC1	0	0	0	0	0	0
0.00177828	5a7bc402027be7a41b77f73efc96e97e	Feature2903	#N/A	D_0__Bacteria; D_1__BRC1	BRC1_Feature2903	k_Bacteria	p_BRC1	p_BRC1	p_BRC1	p_BRC1	p_BRC1	p_BRC1	0	0	0	0	0	0
0.00177828	c5d3905f68e8691f7a4aa840677ca61f	Feature2914	GGGCCCGCACAAGCGGTGGAGGATGTGGTTTAATTCGACGCAACGCGAAGAACCTTACCAAGGCTTGAACTGCAAGGTAAACTTTCCGAAAGGAAAGGTGCTTCGGCAATCTTGTAGAGGTGCTGCATGGCTGTCGTCAGCTCGTGTCGTGAGATGTTGGGTTAAGTCCCGCAACGAGCGCAACCCTTGCTTCTAGTTACCAGCGCGTCATGGCGGGGACTCTAGAGGGACTGCCGTCGCAAGGCGGAGGAAGGTGGGGATGACGTCAAGTCCTCATGGCCCTTATGTCTTGGGCTACACACGTCCTACAATGGCCGGTACAAAGGGCCGCAAACTCGCGAGAGTAAGCAAATCCCATAAAGCCGGTCCCAGTTCAGATTGTAGTCTGCAACTCGACTCCATGAAGTCGGAATCGCTAGTAATCGCAGATCAGCAGGCTGCGGTGAATACGTTCCCGGGCCTT	D_0__Bacteria; D_1__BRC1	BRC1_Feature2914	k_Bacteria	p_BRC1	p_BRC1	p_BRC1	p_BRC1	p_BRC1	p_BRC1	0	0	0	0	0	0
0.00177828	38802e569db7d8f6b121baee8997d57b	Feature2926	#N/A	D_0__Bacteria; D_1__BRC1; D_2__uncultured bacterium; D_3__uncultured bacterium; D_4__uncultured bacterium; D_5__uncultured bacterium; D_6__uncultured bacterium	BRC1_Feature2926	k_Bacteria	p_BRC1	p_BRC1	p_BRC1	p_BRC1	p_BRC1	p_BRC1	0	0	0	0	0	0
0.00177828	e94aac3573eca126e2ae23d484c81254	Feature2935	GGGCCCGCACAAGCGGTGGAGGATGTTGTTTAATTCGACGCAACGCGAAGAACCTTACCTGGGCTTGAACTGCGGAGTAAACTCCTGGAAACAGGGGCTGGGGCAACCCGATTCCGTAGAGGTGCTGCATGGCTGTCGTCAGCTCGTGTCGTGAGATGTTGGGTTAAGTCCCGCAACGAGCGCAACCCTTGTCTTTAGTTGCCAGCGAGTAATGTCGGGGACTCTAGAGAGACTGCCGGTGATATACCGGAGGAAGGTGGGGATGACGTCAAGTCATCATGGCCCTTACGTCCAGGGCTACAAACGTCCTACAATGGCCGGGACAACGGGTCGCGACGCCGCGAGGCTGAGCTAATCCCTAAAACCCGGTCTCAGTTCAGATTGCAGTCTGCAATTCGACTGCATGAAGGTGGAATCGCTAGTAATCGCGGATCAGCATGCCGCGGTGAATACGTTCCCAGGCCTT	D_0__Bacteria; D_1__BRC1; D_2__uncultured bacterium; D_3__uncultured bacterium; D_4__uncultured bacterium; D_5__uncultured bacterium; D_6__uncultured bacterium	BRC1_Feature2935	k_Bacteria	p_BRC1	p_BRC1	p_BRC1	p_BRC1	p_BRC1	p_BRC1	0	0	0	0	0	0
0.00177828	580cdf0e01b8f89e50bba7f45baf4e54	Feature2939	#N/A	D_0__Bacteria; D_1__BRC1; D_2__uncultured deep-sea bacterium; D_3__uncultured deep-sea bacterium; D_4__uncultured deep-sea bacterium; D_5__uncultured deep-sea bacterium; D_6__uncultured deep-sea bacterium	BRC1_Feature2939	k_Bacteria	p_BRC1	p_BRC1	p_BRC1	p_BRC1	p_BRC1	p_BRC1	0	0	0	0	0	0
0.00177828	7a4ab1b955b2648e022b0f4c75548b15	Feature2955	#N/A	D_0__Bacteria; D_1__BRC1; D_2__uncultured soil bacterium PBS-III-29; D_3__uncultured soil bacterium PBS-III-29; D_4__uncultured soil bacterium PBS-III-29; D_5__uncultured soil bacterium PBS-III-29; D_6__uncultured soil bacterium PBS-III-29	BRC1_Feature2955	k_Bacteria	p_BRC1	p_BRC1	p_BRC1	p_BRC1	p_BRC1	p_BRC1	0	0	0	0	0	0
0.0284525	3219283b93245ca63bcb77067927831a	Feature2991	#N/A	D_0__Bacteria; D_1__Chloroflexi	Chloroflexi_Feature2991	k_Bacteria	p_Chloroflexi	p_Chloroflexi	p_Chloroflexi	p_Chloroflexi	p_Chloroflexi	p_Chloroflexi	0	0	0	0.00533485	0	0
0.0213394	bf30b4a9841d6c9e20594bb5ced820cc	Feature2994	GGGCCCGCACAAGCAGCGGAGCGTGTGGTTTAATTCGATGCTACACGAAGAACCTTACCCGGGTTTGACATACAGGTGGTAGTGAAGCGAAAGCGGAACGACCCTTCGGGGAGCCTGAACAGGTGCTGCATGGCTGTCGTCAGCTCGTGTCGTGAGATGTTCGGTTAAGTCCTGCAACGAGCGCAACCCTCGTGGTTAGTTAAATTTCTCTAGCCAGACCGCCCCGCAAAACGGGGAGGAAGGTGGGGATGACGTCAAGTCAGCATGGCCCTTATACCCTGGGCCACACACACGCTACAATGGGTGGTACAATTGGTTGCGACAGAGCGATCTGGAGCTAATCTGTAAAGCCATCCTCAGTTCGGATTGCAGGCTGCAACTCGCCTGCATGAAGCCGGAGTTGCTAGTAACCGCAGGTCAGCATACTGCGGTGAATACGTTCTCGGGCCTT	D_0__Bacteria; D_1__Chloroflexi	Chloroflexi_Feature2994	k_Bacteria	p_Chloroflexi	p_Chloroflexi	p_Chloroflexi	p_Chloroflexi	p_Chloroflexi	p_Chloroflexi	0	0	0	0	0	0
0.00889142	e0cac237275107780a641279e0e472fb	Feature2995	GTCCCCGCACAAGCAGCGGAGCGTGTGGTTTAATTCGATGCTACACGAAGAACCTTACCTGGGTTTGACATAGAGGTAGTAGGGAAGCGAAAGCGGACCGACCCTTCGGGGAGCCTCTACAGGTGTTGCATGGCTGTCGTCAGCTCGTGCCGTGAGGTGTTCGGTTAAGTCCTGCAACGAGCGCAACCCTCGTGGCTAGTTGAATTTCTCTAGCCAGACCGCCCCGCAAAACGGGGAGGAAGGTGGGGATGACGTCAAGTCAGCATGGCCCTTATACCCTGGGCCACACACACGCTACAATGGGTGGTACAATTGGTTGCGACAGAGCGATCTGGAGCTAATCTGTAAAGCCACCCTCAGTTCGGATTGCAGGCTGCAACTCGCCTGCATGAAGCCGGAGTTGCTAGTAACCGCAGGTCAGCATACTGCGGTGAATACGTTCTCGGGCCTT	D_0__Bacteria; D_1__Chloroflexi	Chloroflexi_Feature2995	k_Bacteria	p_Chloroflexi	p_Chloroflexi	p_Chloroflexi	p_Chloroflexi	p_Chloroflexi	p_Chloroflexi	0	0	0	0	0	0
0.00355657	31281aa3c3b3f56931b718cb956a561e	Feature2990	#N/A	D_0__Bacteria; D_1__Chloroflexi	Chloroflexi_Feature2990	k_Bacteria	p_Chloroflexi	p_Chloroflexi	p_Chloroflexi	p_Chloroflexi	p_Chloroflexi	p_Chloroflexi	0	0	0	0	0	0
0.00355657	83bd91f0b0608561eec7077ee22ac653	Feature2992	#N/A	D_0__Bacteria; D_1__Chloroflexi	Chloroflexi_Feature2992	k_Bacteria	p_Chloroflexi	p_Chloroflexi	p_Chloroflexi	p_Chloroflexi	p_Chloroflexi	p_Chloroflexi	0	0	0	0	0	0
0.00355657	97e5ba24cfd6c5170c42a8eb80b9410f	Feature2993	#N/A	D_0__Bacteria; D_1__Chloroflexi	Chloroflexi_Feature2993	k_Bacteria	p_Chloroflexi	p_Chloroflexi	p_Chloroflexi	p_Chloroflexi	p_Chloroflexi	p_Chloroflexi	0	0	0	0	0	0
0.00177828	5d84cc3395f4e6ae822934a786bb936a	Feature4348	#N/A	D_0__Bacteria; D_1__FBP	FBP_Feature4348	k_Bacteria	p_FBP	p_FBP	p_FBP	p_FBP	p_FBP	p_FBP	0	0	0	0	0	0
0.00889142	f7e70a829417a957542872755ff7fa17	Feature4350	GGGCCCGCACAAGCGGTGGAGTATGTGGTTTAATTCGACGCAACGCGAAGAACCTTACCTGGGTTTGCCATCCCCTGACCGCCCATGAAAGTGGGTTTTCCCGCAAGGGACAGGGAGACAGGTGCTGCATGGCTGTCGTCAGCTCGTGTCGTGAGATGTTTGGTTAAGTCCAGCAACGAGCGCAACCCTTACCATTAGTTGCCAGCGGGTTATGCCGGGCACTCTAATGGAACTGCCGGTGTTAAACCGGAGGAAGGTGGGGATGACGTCAAGTCCTCATGGCCTTTATATCCAGGGCTACACACGTACTACAATGGCTGGTACAGAGGGTTGCAATACCGCAAGGTGGAGCTAATCCCAAAAAGCCAGCCCCAGTTCAGATTGGAGTCTGCAACTCGACTCCATGAAGGTGGAATCGCTAGTAATCGCGGATCAGCATGCCGCGGTGAATACGTTCCCGGGCCTT	D_0__Bacteria; D_1__FCPU426; D_2__uncultured Syntrophaceae bacterium; D_3__uncultured Syntrophaceae bacterium; D_4__uncultured Syntrophaceae bacterium; D_5__uncultured Syntrophaceae bacterium; D_6__uncultured Syntrophaceae bacterium	FCPU426_Feature4350	k_Bacteria	p_FCPU426	p_FCPU426	p_FCPU426	p_FCPU426	p_FCPU426	p_FCPU426	0	0	0	0	0	0
0.0225249	5b56d511efde07fc3c28bace85be40cf	Feature4389	GGGCCCGCACAAGCAGTGGATTATGTGGTTTAATTCGAAGCAACGCGAAGAACCTTACCAGGTCTTGACATCGTGCGCATAGCCTAGAGATAGGTGAAGCCCTTCGGGGCGCATAGACAGGTGGTGCATGGTTGTCGTCAGCTCGTGTCGTGAGATGTTGGGTTAAGTCCCGCAACGAGCGCAACCCCTGCCGCCAGTTGCCACCAGGTGAAGCTGGGCACTCTGGCGGGACCGCCGGCGACAAGCCGGAGGAAGGCGGGGACGACGTCAAGTCATCACGGCCCTTATGTCCTGGGCCACACACGTGCTACAATGGCCGGTACAGAGCGCAGCGGAGCCAAAAGGCCGAGCGAACCGCAGAAAGCCGGTCACAGTACGGACTGGGGTCTGCAACCCGACCCCACGAAGTTGGAATCGCTAGTAATCGCGCATCAGCATGGCGCGGTGAATACGTTCCCGGGCCTT	D_0__Bacteria; D_1__Firmicutes	Firmicutes_Feature4389	k_Bacteria	p_Firmicutes	p_Firmicutes	p_Firmicutes	p_Firmicutes	p_Firmicutes	p_Firmicutes	0	0	0	0	0	0
0.0213394	b8b7980782f666bedeff43c679fec9fa	Feature4396	GACCCCGCACAAGCAGCGGAGCATGTGGTTTAATTCGTCGCAACGCGAAGAACCTTACCAAGGTTTGACATGTTAGTGCATAGTATGGAAACATATGAAATTGTGGCCTCGGTCACAACGCTATCACAGATGGTGCATGGTTGTCGTCAGCTCGTGTCGTGAGATGTTGGGTTAAGTCCCGCAACGAGCGCAACCCTTGTGTTTAGTTGCCACCATTCAGTTGGGCACTCTAAACAGACTGCCATAGATAATATGGAGGAAGGTGGGGATGACGTCAAATCATCATGCCTCTTACACCTTGGGCTACACACGTGCTACAATGGGCGATACAAAGAGACGCAATATAGTAATATGGAGCAAAACTCAAAAAATCGCCCCCAATTCAGATTGTGGGCTGAAACCCGCCCACATGAAGTCGGAGTTGCTAGTAATCTCGGATCAGCACGCCGAGGTGAATACGTTCTCGGGGTTT	D_0__Bacteria; D_1__Firmicutes	Firmicutes_Feature4396	k_Bacteria	p_Firmicutes	p_Firmicutes	p_Firmicutes	p_Firmicutes	p_Firmicutes	p_Firmicutes	0	0	0	0	0	0
0.0142263	7b13741d3f3ce79972497ff25d495e2c	Feature4391	GGGCCCGCACAAGCAGTGGATTATGTGGTTTAATTCGAAGCAACGCGAAGAACCTTACCAGGGCTTGACATCCAACTAACGAGGCAGAGATGCGTCAGGTGCCCTTCGGGGAAAGTTGAGACAGGTGGTGCATGGTTGCCGTCAGCTCGTGTCGTGAGATGTTGGGTTAAGTCCCGCAACGAGCGCAACCCTCACCTTTAGTTGCTATCATTTAGTTGAGCACTCTAGAGGAACTGCCAGTGACAAGCTGGAGGAAGGTGGGGATGACGTCTAGTCATCATGGCCCTTACGGGCCGGGCTACACACGTACTACAATGGCAATTACAAAGGGAAGCGATGGGGTGACCTTTAGCGAATCTCAAAAAATTGTCTCAGTTCGGATTGCACTCTGCAACTCGAGTGCATGAAGCTGGAATCGCTAGTAATCGCGGATCAGCATGCCGCGGTGAATACGTTCCCGGGCCTT	D_0__Bacteria; D_1__Firmicutes	Firmicutes_Feature4391	k_Bacteria	p_Firmicutes	p_Firmicutes	p_Firmicutes	p_Firmicutes	p_Firmicutes	p_Firmicutes	0	0	0	0	0	0
0.0106697	89b83a5cff2afe16c492c6d39897872c	Feature4393	GGACCCGCACAAGCGGTGGAGCATGTGGTTTAATTCGAAGCAACGCGAAGAACCTTACCAAGTCTTGACATCCCTCTGACCGGCCAGTAATGTGGCCTTTCTTTCGGGACAGAGGAGACAGGTGGTGCATGGTTGTCGTCAGCTCGTGTCGTGAGATGTTGGGTTAAGTCCCGCAACGAGCGCAACCCCTGCTGCCAGTTGCCATCATTAAGTTGGGCACTCTGGCGGGACTGCCGGTGACAAATCGGAGGAAGGTGGGGATGACGTCAAATCATCATGCCCCTTATGTCTTGGGCTACACACGTACTACAATGGCCGTTACAGAAGGAAGCGAAGCCGCGAGGCGGAGCGAATCCCCAAAGGCGGCCCCAGTTCGGATTGCAGGCTGCAACTCGCCTGCATGAAGTCGGAATTGCTAGTAATTGCAGGTCAGCATACTGCAGTGAATACGTTCCCGGGTCTT	D_0__Bacteria; D_1__Firmicutes	Firmicutes_Feature4393	k_Bacteria	p_Firmicutes	p_Firmicutes	p_Firmicutes	p_Firmicutes	p_Firmicutes	p_Firmicutes	0	0	0	0	0	0
0.00889142	bdd7ad87c22633b1114bb9a1dc391177	Feature4397	GGGCCCGCACAAGCGGTGGAGCATGTGGTTTAATTCGACGCAACGCGAAGAACCTTACCAGGTAATGACATCCTCTGAAAACCTAAGAGATTAGGCATTAATCTTCGGATTACAGAGAGACAGGTGGTGCATGGTTGTCGTCAGCTCGTGTCGTGAGATGTTGGGTTAAGTCCCGCAACGAGCGCAACCCTTATTCTTAGTTGCCAGCATTTCGGATGGGCACTCTAAGGAGACTGCCGGTGACAAACCGGAGGAAGGTGGGGATGACGTCAAATCATCATGCCCTTTATGACCTGGGCTACACACGTGCTACAATGGCCTGTACAAAGGGTAGCGAAGCCGCAAGGTGGAGCCAATCCCAAAAAGCAGGTCTCAGTTCGGATTGCAGGCTGCAACTCGCCTGTATGAAGTCGGAATCGCTAGTAATCGCGAATCAGCATGTCGCGGTGAATACGTTCCCGGGCCTT	D_0__Bacteria; D_1__Firmicutes	Firmicutes_Feature4397	k_Bacteria	p_Firmicutes	p_Firmicutes	p_Firmicutes	p_Firmicutes	p_Firmicutes	p_Firmicutes	0	0	0	0	0	0
0.00889142	e00837160986b5888f2e99e616fdbde5	Feature4404	GGACCCGCACAAGCGGTGGAGCATGTGGTTTAATTCGAAGCAACGCGAAGAACCTTACCAGGGCTTGACATCACTTGACCACTATGGAAACATAGGTTTCTGACCTTCGGGTCAGACAAGGTGACAGGTGGTGCATGGTTGTCGTCAGCTCGTGTCGTGAGATGTTGGGTTAAGTCCCGCAACGAGCGCAACCCCCGCCGCCCGTTGCCACCAGGAAAGCTGGGCACTCTGGCGGGACCGCCGGCGACAAGCCGGAGGAAGGCGGGGACGACGTCAAGTCATCACGGCCCTTATGTCCTGGGCCACACACGTGCTACAATGGCCGGTACAGAGCGCAGCGGAGCCAAAAGGCCGAGCGAACCGCAGAAAGCCGGTCACAGTACGGACTGGGGTCTGCAACCCGACCCCACGAAGTTGGAATCGCTAGTAATCGCGCATCAGCATGGCGCGGTGAATACGTTCCCGGGCCTT	D_0__Bacteria; D_1__Firmicutes	Firmicutes_Feature4404	k_Bacteria	p_Firmicutes	p_Firmicutes	p_Firmicutes	p_Firmicutes	p_Firmicutes	p_Firmicutes	0	0	0	0	0	0
0.00711313	41993bce0cf6e17f31ce7ca87d902a51	Feature4386	#N/A	D_0__Bacteria; D_1__Firmicutes	Firmicutes_Feature4386	k_Bacteria	p_Firmicutes	p_Firmicutes	p_Firmicutes	p_Firmicutes	p_Firmicutes	p_Firmicutes	0	0	0	0	0	0
0.00711313	74d8a1c12da68565b73ee7eb257bb56d	Feature4390	#N/A	D_0__Bacteria; D_1__Firmicutes	Firmicutes_Feature4390	k_Bacteria	p_Firmicutes	p_Firmicutes	p_Firmicutes	p_Firmicutes	p_Firmicutes	p_Firmicutes	0	0	0	0	0	0
0.00355657	5285e11b44fbe21d66dccfa971b6dc43	Feature4387	#N/A	D_0__Bacteria; D_1__Firmicutes	Firmicutes_Feature4387	k_Bacteria	p_Firmicutes	p_Firmicutes	p_Firmicutes	p_Firmicutes	p_Firmicutes	p_Firmicutes	0	0	0	0	0	0
0.00355657	55cdb65bd7dd4f4634c81223e9e64ef9	Feature4388	#N/A	D_0__Bacteria; D_1__Firmicutes	Firmicutes_Feature4388	k_Bacteria	p_Firmicutes	p_Firmicutes	p_Firmicutes	p_Firmicutes	p_Firmicutes	p_Firmicutes	0	0	0	0	0	0
0.00355657	cda23525ae9e2164de2fb70b2641f9ad	Feature4399	GGACCCGCACAAGCGGAGGAGCATGTGGTTTAATTCGAAGCAACGCGAAGAACCTTACCAAATCTTGACATCCCATTGAAAGTCTTAGAAATAAGATCATAGTTACAATGGTGACAGGTGGTGCATGGTTGTCGTCAGCTCGTGTCGTGAGATGTTGGGTTAAGTCCCGCAACGAGCGCAACCCTCGTTCTTAGTTACTAACATTTAGTTGAGGACTCTAAGAAGACTGCTAGTGTAAGCTAGAGGAAGGTGAGGATGACGTCAAATCATCATGCCCCTTATGATTTGGGCTACACACGTGCTACAATGGCTGGAACAAAGTGATGCAACCTAGCAATAGCAAGCAAACCACAAAAATACAGTCTCAGTTCGGATTGTACTCTGCAACTCGAGTACATGAAGCTGGATTCGCTAGTAATCGCAAATCAGAATGTTGCGGTGAATGCGTTCTCGGGTCTT	D_0__Bacteria; D_1__Firmicutes	Firmicutes_Feature4399	k_Bacteria	p_Firmicutes	p_Firmicutes	p_Firmicutes	p_Firmicutes	p_Firmicutes	p_Firmicutes	0	0	0	0	0	0
0.00355657	d68e5fe78478e1df428ed967e92b3c8e	Feature4401	GGGCCCGCACAAGCGGTGGAGTATGTGGTTTAATTCGACGCAACGCGAAGAACCTTACCAGGGTTTGACATCCTTTGACGCATGCAGAGATGTATGTTTCTATGCACTAGTGTATAGACAAAGAGACAGGTGGTGCATGGTTGTCGTCAGCTCGTGTCGTGAGATGTTGGGTTAAGTCCCGCAACGAGCGCAACCCTTGTATTTAGTTACCATCATTAAGTTGGGGACTCTAGATAGACTGCCGTAGAAATACGGAGGAAGGGGGGGATGACGTCAAATCATCATGCCCTTTATGCCCTGGGCTACACACGTACTACAATGGGACCAAACAGAGAGCAGCGAAGTCGCGAGATGGAGCAAACCTCATAAAGGGTCTCTCAGTTCGGATTGCAGGCTGCAACTCGCCTGCATGAAGTCGGAATCGCTAGTAATCGCAGATCAGCATGCTGCGGTGAATACGTTCCCGGGCCTT	D_0__Bacteria; D_1__Firmicutes	Firmicutes_Feature4401	k_Bacteria	p_Firmicutes	p_Firmicutes	p_Firmicutes	p_Firmicutes	p_Firmicutes	p_Firmicutes	0	0	0	0	0	0
0.00177828	0ed3fa0c530824eb0f27740b4341fc75	Feature4382	#N/A	D_0__Bacteria; D_1__Firmicutes	Firmicutes_Feature4382	k_Bacteria	p_Firmicutes	p_Firmicutes	p_Firmicutes	p_Firmicutes	p_Firmicutes	p_Firmicutes	0	0	0	0	0	0
0.00177828	2c7a566fc070e85bd76202faca84360a	Feature4383	#N/A	D_0__Bacteria; D_1__Firmicutes	Firmicutes_Feature4383	k_Bacteria	p_Firmicutes	p_Firmicutes	p_Firmicutes	p_Firmicutes	p_Firmicutes	p_Firmicutes	0	0	0	0	0	0
0.00177828	348aaf0064d74480792cf7bd5aa76518	Feature4384	#N/A	D_0__Bacteria; D_1__Firmicutes	Firmicutes_Feature4384	k_Bacteria	p_Firmicutes	p_Firmicutes	p_Firmicutes	p_Firmicutes	p_Firmicutes	p_Firmicutes	0	0	0	0	0	0
0.00177828	3b125568960c86727e8b8999e7238ea3	Feature4385	#N/A	D_0__Bacteria; D_1__Firmicutes	Firmicutes_Feature4385	k_Bacteria	p_Firmicutes	p_Firmicutes	p_Firmicutes	p_Firmicutes	p_Firmicutes	p_Firmicutes	0	0	0	0	0	0
0.00177828	7dac6fcb8ab7134a79edf554cab9d259	Feature4392	#N/A	D_0__Bacteria; D_1__Firmicutes	Firmicutes_Feature4392	k_Bacteria	p_Firmicutes	p_Firmicutes	p_Firmicutes	p_Firmicutes	p_Firmicutes	p_Firmicutes	0	0	0	0	0	0
0.00177828	8b40de080616f029dee5070578ade9c2	Feature4394	#N/A	D_0__Bacteria; D_1__Firmicutes	Firmicutes_Feature4394	k_Bacteria	p_Firmicutes	p_Firmicutes	p_Firmicutes	p_Firmicutes	p_Firmicutes	p_Firmicutes	0	0	0	0	0	0
0.00177828	9929b6a7e856e410fdf34b22c3574c87	Feature4395	#N/A	D_0__Bacteria; D_1__Firmicutes	Firmicutes_Feature4395	k_Bacteria	p_Firmicutes	p_Firmicutes	p_Firmicutes	p_Firmicutes	p_Firmicutes	p_Firmicutes	0	0	0	0	0	0
0.00177828	c3a6cabe5a4e39911e1502ed300b62cb	Feature4398	#N/A	D_0__Bacteria; D_1__Firmicutes	Firmicutes_Feature4398	k_Bacteria	p_Firmicutes	p_Firmicutes	p_Firmicutes	p_Firmicutes	p_Firmicutes	p_Firmicutes	0	0	0	0	0	0
0.00177828	dc1125ed8fd623c520a9f21be44aaa43	Feature4402	GGGCCCGCACAAGCAGTGGAGTATGTGGTTTAATTCGACGCAACGCGAAGAACCTTACCAGGGCTTGACATCCTCTGACCGCTATAGAGATATAGTTTTCCCTTCGGGGACAGAGAGACAGGTGGTGCATGGTTGTCGTCAGCTCGTGTCGTGAGATGTTGGGTTAAGTCCCGCAACGAGCGCAACCCCTATTGTCAGTTGCCATCAGGTAAAGCTGGGGACTCTAGCGAGACTGCCGGCGTCAAGCCGGAGGAAGGCGGGGATGACGTCAAGTCATCATGGCCTTTATGCCCGGGGATGCACACGTGCTACAATGGCCGGTACAATGCGATGCAAGACCGCGAGGTGGAGCAAACCGCAAAAAACCGTCCTCAGTTCAGATTGCAGTCTGCAATTCGACTGCATGAAGTTGGAATCGCTAGTAATCGCGCATCAGCTACGGCGCGGTGAATGTGTTCCTGAGCCTT	D_0__Bacteria; D_1__Firmicutes	Firmicutes_Feature4402	k_Bacteria	p_Firmicutes	p_Firmicutes	p_Firmicutes	p_Firmicutes	p_Firmicutes	p_Firmicutes	0	0	0	0	0	0
0.00177828	df32e63f16a9a95fe6b7971f1dfe5917	Feature4403	GGACCCGCACAAGCGGTGGATGATGTGGATTAATTCGATGCAACGCGAAAAACCTTACCTACCCTTGACATGTCAGGAACCCTGGAGAGATCTGGGGGTGCCCGAAAGGGAGCCTGAACACAGGTGCTGCATGGCTGTCGTCAGCTCGTGTCGTGAGATGTTGGGTTAAGTCCCGCAACGAGCGCAACCCTTACGATTAGTTGCTACGCAAGAGCACTCTAATAGGACTGCCGTTGACAAAACGGAGGAAGGTGGGGATGACGTCAAATCATCATGCCCCTTATGACCTGGGCTACACACGTACTACAATGATGGTCAACAGAGGGAAGCTAAGCCGCGAGGTAGAGCGAACCCCTAAAAGCCATCTCAGTTCGGATCGCAGGCTGCAACCCGCCTGCGTGAAGCTGGAATTGCTAGTAATCGCGGATCAGCATGCCGCGGTGAATACGTTCCCGGGCCTT	D_0__Bacteria; D_1__Firmicutes	Firmicutes_Feature4403	k_Bacteria	p_Firmicutes	p_Firmicutes	p_Firmicutes	p_Firmicutes	p_Firmicutes	p_Firmicutes	0	0	0	0	0	0
0.00118552	d56bcc1088767f84d31e770fb285c2ef	Feature4400	#N/A	D_0__Bacteria; D_1__Firmicutes	Firmicutes_Feature4400	k_Bacteria	p_Firmicutes	p_Firmicutes	p_Firmicutes	p_Firmicutes	p_Firmicutes	p_Firmicutes	0	0	0	0	0	0
0.00711313	bb7295b1f3ffc7a99566e672f369841b	Feature9944	GGGCCCGCACAAGCGGTGGAGCATGTGGTTTAATTCGATGCAACGCGAAGAACCTTACCTGGGCTTGACATGCAGGGGACAGGTGCGGAAACGTACCCTTCTTCGGACCCCTGTGCAGGTGCTGCATGGCTGTCGTCAGCTCGTGTCGTGAAATGTTGGGTTAAGTCCCGCAACGAGCGCAACCCCTGTCTTCAGTTGCCATCAGTTCGGCTGGGGACTCTGAAGAGACTGCCGGTGACAAACCGGAGGAAGGTGGGGATGACGTCAAGTCATCATGGCCCTTACGTCCAGGGCTACACACGTGCTACAATGGTCGGTACAAAGGGCTGCAATGCCGTGAGGTGGAGCGAATCCCAAAAAGCCGACCTCAGTTCGGATTGGAGTCTGCAACTCGACTCCATGAAGCCGGAATCGCTAGTAATCGCGCATCAGAACGGCGCGGTGAATACGTTCCCGGGCCTT	D_0__Bacteria; D_1__Latescibacteria; D_2__uncultured organism; D_3__uncultured organism; D_4__uncultured organism; D_5__uncultured organism; D_6__uncultured organism	Latescibacteria_Feature9944	k_Bacteria	p_Latescibacteria	p_Latescibacteria	p_Latescibacteria	p_Latescibacteria	p_Latescibacteria	p_Latescibacteria	0	0	0	0	0	0
0.00355657	f1072882c737f9981122f0154df995af	Feature9919	GGGCCCGCACAAGCGGTGGAGCATGTGGTTTAATTCGATGCAACGCGAAGAACCTTACCGGGACTTGACATGCAAGGGACAGGTGTGGAAACACACTCTCCCGAAAGGGTCCTTGTACAGGTGCTGCATGGCTGTCGTCAGCTCGTGTCGTGAAATGTTGGGTTAAGTCCCGCAACGAGCGCAACCCCTGCCCTTAGTTGCCATCAGGTCATGCTGGGAACTCTAGGGGGACTGCCGGTGACAAACCGGAGGAAGGTGGGGACGACGTCAAGTCATCATGGCCCTTACGTCCCGGGCTACACACGTGCTACAATGGCCGGTATAAAGGGCTGCGATACCGCGAGGTGGAGCGAATCCCAAAAAGCCGGTCTCAGTTCGGATTGAAGTCTGCAACTCGACTTCATGAAGCCGGAATCGCTAGTAATCGCGCATCAGCACGGCGCGGTGAATACGTTCCCGGGCCTT	D_0__Bacteria; D_1__Latescibacteria	Latescibacteria_Feature9919	k_Bacteria	p_Latescibacteria	p_Latescibacteria	p_Latescibacteria	p_Latescibacteria	p_Latescibacteria	p_Latescibacteria	0	0	0	0	0	0
0.00177828	16e751722c1ef79ede9e353e744d2c6f	Feature9918	#N/A	D_0__Bacteria; D_1__Latescibacteria	Latescibacteria_Feature9918	k_Bacteria	p_Latescibacteria	p_Latescibacteria	p_Latescibacteria	p_Latescibacteria	p_Latescibacteria	p_Latescibacteria	0	0	0	0	0	0
0.00177828	f154d2b617210a7c70a9ef4079b573a8	Feature9947	GGGCCCGCACAAGCGGTGGAGCATGTGGTTTAATTCGATGCAACGCGAAGAACCTTACCTGGGCTTGAACTGTGCAGGAAAGCTCCTGAAAGGGAGCCCTCCTTCGGGATCTGTACAGAGGTGCTGCATGGCTGTCGTCAGCTCGTGTCGTGAGATGTTAGGTTAAGTCCTGCAACGAGCGCAACCCCTATCGTTAGTTGCCATCAGGTTATGCTGGGCACTCTAACGAGACTGCCCGCGTTAAGCGGGAGGAAGGCGGGGATGACGTCAAGTCCTCATGGCCCTTACGTCCAGGGCTACACACGTGCTACAATGGGTGGTACAAAGGGTCGCAATACCGCAAGGTGGAGCCAATCCCATAAAACCATCCTCAGTTCGGATTGCACTCTGCAACTCGAGTGCATGAAGTCGGAATCGCTAGTAAACGTGGATCAGCACGCCACGTTGAATACGTTCCCGGGCCTT	D_0__Bacteria; D_1__LCP-89; D_2__uncultured candidate division KSB1 bacterium; D_3__uncultured candidate division KSB1 bacterium; D_4__uncultured candidate division KSB1 bacterium; D_5__uncultured candidate division KSB1 bacterium; D_6__uncultured candidate division KSB1 bacterium	LCP-89_Feature9947	k_Bacteria	p_LCP-89	p_LCP-89	p_LCP-89	p_LCP-89	p_LCP-89	p_LCP-89	0	0	0	0	0	0
0.0106697	3e354497e1d907f5c38538a19092a664	Feature9948	#N/A	D_0__Bacteria; D_1__Lentisphaerae	Lentisphaerae_Feature9948	k_Bacteria	p_Lentisphaerae	p_Lentisphaerae	p_Lentisphaerae	p_Lentisphaerae	p_Lentisphaerae	p_Lentisphaerae	0	0	0	0	0	0
0.00177828	bc78efdac69b25cc02699dc3cf2e0469	Feature9949	#N/A	D_0__Bacteria; D_1__Lentisphaerae	Lentisphaerae_Feature9949	k_Bacteria	p_Lentisphaerae	p_Lentisphaerae	p_Lentisphaerae	p_Lentisphaerae	p_Lentisphaerae	p_Lentisphaerae	0	0	0	0	0	0
0.0142263	402804a21bfdc58323771515554606b3	Feature10080	#N/A	D_0__Bacteria; D_1__Margulisbacteria	Margulisbacteria_Feature10080	k_Bacteria	p_Margulisbacteria	p_Margulisbacteria	p_Margulisbacteria	p_Margulisbacteria	p_Margulisbacteria	p_Margulisbacteria	0	0	0	0	0	0
0.00177828	bb279295986995856e53110bc967e811	Feature10083	#N/A	D_0__Bacteria; D_1__Margulisbacteria; D_2__uncultured organism; D_3__uncultured organism; D_4__uncultured organism; D_5__uncultured organism; D_6__uncultured organism	Margulisbacteria_Feature10083	k_Bacteria	p_Margulisbacteria	p_Margulisbacteria	p_Margulisbacteria	p_Margulisbacteria	p_Margulisbacteria	p_Margulisbacteria	0	0	0	0	0	0
0.0106697	570225b483ebdf75002799db7cdeb830	Feature10086	#N/A	D_0__Bacteria; D_1__Marinimicrobia (SAR406 clade); D_2__metagenome; D_3__metagenome; D_4__metagenome; D_5__metagenome; D_6__metagenome	Marinimicrobia__SAR406_clade__Feature10086	k_Bacteria	p_Marinimicrobia (SAR406 clade)	p_Marinimicrobia (SAR406 clade)	p_Marinimicrobia (SAR406 clade)	p_Marinimicrobia (SAR406 clade)	p_Marinimicrobia (SAR406 clade)	p_Marinimicrobia (SAR406 clade)	0	0	0	0	0	0
0.00711313	33e8714e27bc23904903b0a8e7a50642	Feature10085	#N/A	D_0__Bacteria; D_1__Marinimicrobia (SAR406 clade); D_2__metagenome; D_3__metagenome; D_4__metagenome; D_5__metagenome; D_6__metagenome	Marinimicrobia__SAR406_clade__Feature10085	k_Bacteria	p_Marinimicrobia (SAR406 clade)	p_Marinimicrobia (SAR406 clade)	p_Marinimicrobia (SAR406 clade)	p_Marinimicrobia (SAR406 clade)	p_Marinimicrobia (SAR406 clade)	p_Marinimicrobia (SAR406 clade)	0	0	0	0	0	0
0.0284525	2208ea4e8690c2ae3c2b413dc63e8880	Feature10139	#N/A	D_0__Bacteria; D_1__Omnitrophicaeota; D_2__uncultured bacterium; D_3__uncultured bacterium; D_4__uncultured bacterium; D_5__uncultured bacterium; D_6__uncultured bacterium	Omnitrophicaeota_Feature10139	k_Bacteria	p_Omnitrophicaeota	p_Omnitrophicaeota	p_Omnitrophicaeota	p_Omnitrophicaeota	p_Omnitrophicaeota	p_Omnitrophicaeota	0	0	0	0	0	0
0.024896	4484736c7dad63447b85e8da650902ac	Feature10140	GGGCCCGCACAAGCGGTGGAACATGTGGTTTAATTCGATGCTACGCGAGGAACCTTACCAGGACTTGACATGTAGGAAGTAGAAACCTGAAAGGGCAACGACCGGTATCCAATCCGGAACTTACACAGGTGCTGCATGGTTGTCGTCAGCTCGTGCCGTGAGGTGTCGCCTTAAGTGGCTTAACGAGCGCAACCCTCGTCGTTAGTTGCTAATTCACTCTTAGTGAATGCACTCTAGCGAGACTGCCTGTGTTAAACAGGAGGAAGGCGGGGACGACGTCAAATCAGCATGGCCCTTATGTCCTGGGCTACACACGTGTTACAATGCTCGGTACAAAGGGACGCCAAACCGCGAGGTGGAGCAAATCCCTAAAAGCCGAGCCCAGTTCGGATTGCAGGCTGCAACTCGCCTGCATGAAGTTGGAATCGCTAGTAATGGCGCATCAGCGACGGCGCCGTGAATACGTTCCCGGGCCTT	D_0__Bacteria; D_1__Omnitrophicaeota; D_2__uncultured bacterium; D_3__uncultured bacterium; D_4__uncultured bacterium; D_5__uncultured bacterium; D_6__uncultured bacterium	Omnitrophicaeota_Feature10140	k_Bacteria	p_Omnitrophicaeota	p_Omnitrophicaeota	p_Omnitrophicaeota	p_Omnitrophicaeota	p_Omnitrophicaeota	p_Omnitrophicaeota	0	0	0	0	0	0
0.0160046	679956c49198434ffdd9f2c3146a39d6	Feature10141	GGGCCCGCACAAGCGGTGGAACATGTGGTTTAATTCGATGCTACGCGAGGAACCTTACCTGGGTTTGACATGCAAGAAGTAGAAACCTGAAAGGGGGACGACCGGTATCCAATCCGGAACTTGCACAGGTGCTGCATGGTTGTCGTCAGCTCGTGCCGTGAGGTGTCGCCTTAAGTGGCTTAACGAGCGCAACCCTCATTGTTAGTTGCCAGCTTGCTATATGCAAGCGCACTCTAGCGAGACTGCCCGTGTTAAACGGGAGGAAGGTGGGGATGACGTCAAATCAGCATGGCCCTTATGTCCAGGGCTACACACGTGTTACAATGCCGTATACAAAGGGAGGCCAAGCCGCGAGGCGGAGCAAATCCCTAAAAGTACGGCCCAGTTCGGATTGCAGGCTGCAATTCGCCTGCATGAAGTTGGAATCGCTAGTAATGGCGCATCAGCAACGGCGCCGTGAATACGTTCCCGGGCCTT	D_0__Bacteria; D_1__Omnitrophicaeota; D_2__uncultured bacterium; D_3__uncultured bacterium; D_4__uncultured bacterium; D_5__uncultured bacterium; D_6__uncultured bacterium	Omnitrophicaeota_Feature10141	k_Bacteria	p_Omnitrophicaeota	p_Omnitrophicaeota	p_Omnitrophicaeota	p_Omnitrophicaeota	p_Omnitrophicaeota	p_Omnitrophicaeota	0	0	0	0	0	0
0.0106697	c890ec22b1c6111c1e0d87d2f1c06837	Feature10146	GGACCCGCACAAGCGGAGGAGCATGTGGTTTAATTCGATGCTACGCGAGGAACCTTACCTGGGTTTGACATGTAAGTAGTAGGAACCTGAAAGGGCAACGACCCGTATAAATCGGGAGCTTACACAGGTGCTGCATGGCTGTCGTCAGCTCGTGTCGTGAGATGTTGGGTTAAGTCCCGCAACGAGCGCAACCATCGTCCTTTGTTGCTAACCCGCAAGGGAGCACTCTAAGGAGACTGCCAGTTTTTTAACTGGAGGAAGGAGGAGATGACGTCAAGTCAGTATGGCCCTTACGCCCAGGGCTACACACGTGCTACAATGGTCGTTACAAAGGGTTGCCAAACCGCGAGGTGGAGCTAATCCCAAAAAGACGACCCCAGTCCAGATCGGAGGCTGCAATCCGCCTCCGTGAAGTTGGATTCGCTAGTAACCGCAGATCAGCCATGCTGCGGTGAATACGTTCCCGGGTCTT	D_0__Bacteria; D_1__Omnitrophicaeota; D_2__uncultured bacterium; D_3__uncultured bacterium; D_4__uncultured bacterium; D_5__uncultured bacterium; D_6__uncultured bacterium	Omnitrophicaeota_Feature10146	k_Bacteria	p_Omnitrophicaeota	p_Omnitrophicaeota	p_Omnitrophicaeota	p_Omnitrophicaeota	p_Omnitrophicaeota	p_Omnitrophicaeota	0	0	0	0	0	0
0.00711313	c0b49bd394c9acc2f497e869c9b1745e	Feature10109	GGGCCCGCACAAGCAGCGGAGCATGTGGCTTAATTCGAAGCAACGCGAAGAACCTTACCAGGGCTTGACATATGGGTGAAGCGGCGGAAACGTCGTGGCCGAGAGGAGCCCATACAGGTGGTGCATGGCTGTCGTCAGCTCGTGTCGTGAGATGTTGGGTTAAGTCCCGCAACGAGCGCAACCATTTTCCTATGTTGCCACCATATCCGTGCTTTCGGGCATGGATATGAGCACTCTTAGGGGACTGCCCGGGATAACCGGGAGGAAGGTGGAGATGACGTCAAGTCAGTACGGCCCTTATGCCTTGGGCTACACACGTGTTACAATGGTCGATACAAAGGGTTGCCAACCCGCGAGGGGGAGCTAATCTCTAAAAATCGGCCTCAGTTCAGATTGGAGTCTGCAATCCGACTCCATGAAGCCGGAATCGCTAGTAATGGGAGATCAGCACGCTTCCGTGAATACGTTCCCGGGCCTT	D_0__Bacteria; D_1__Omnitrophicaeota	Omnitrophicaeota_Feature10109	k_Bacteria	p_Omnitrophicaeota	p_Omnitrophicaeota	p_Omnitrophicaeota	p_Omnitrophicaeota	p_Omnitrophicaeota	p_Omnitrophicaeota	0	0	0	0	0	0
0.00355657	88fa4fbea2aabba2506bc4b31621585d	Feature10108	#N/A	D_0__Bacteria; D_1__Omnitrophicaeota	Omnitrophicaeota_Feature10108	k_Bacteria	p_Omnitrophicaeota	p_Omnitrophicaeota	p_Omnitrophicaeota	p_Omnitrophicaeota	p_Omnitrophicaeota	p_Omnitrophicaeota	0	0	0	0	0	0
0.00355657	999d9aa8c78a71c73a61277922deaa26	Feature10143	#N/A	D_0__Bacteria; D_1__Omnitrophicaeota; D_2__uncultured bacterium; D_3__uncultured bacterium; D_4__uncultured bacterium; D_5__uncultured bacterium; D_6__uncultured bacterium	Omnitrophicaeota_Feature10143	k_Bacteria	p_Omnitrophicaeota	p_Omnitrophicaeota	p_Omnitrophicaeota	p_Omnitrophicaeota	p_Omnitrophicaeota	p_Omnitrophicaeota	0	0	0	0	0	0
0.00237104	744e006b010d4d203812763679fa6d64	Feature10142	#N/A	D_0__Bacteria; D_1__Omnitrophicaeota; D_2__uncultured bacterium; D_3__uncultured bacterium; D_4__uncultured bacterium; D_5__uncultured bacterium; D_6__uncultured bacterium	Omnitrophicaeota_Feature10142	k_Bacteria	p_Omnitrophicaeota	p_Omnitrophicaeota	p_Omnitrophicaeota	p_Omnitrophicaeota	p_Omnitrophicaeota	p_Omnitrophicaeota	0	0	0	0	0	0
0.00177828	0557e43046ee68e28b9e90425aa9eab1	Feature10138	#N/A	D_0__Bacteria; D_1__Omnitrophicaeota; D_2__uncultured bacterium; D_3__uncultured bacterium; D_4__uncultured bacterium; D_5__uncultured bacterium; D_6__uncultured bacterium	Omnitrophicaeota_Feature10138	k_Bacteria	p_Omnitrophicaeota	p_Omnitrophicaeota	p_Omnitrophicaeota	p_Omnitrophicaeota	p_Omnitrophicaeota	p_Omnitrophicaeota	0	0	0	0	0	0
0.00177828	c09cfce0c32fc640e76f54c0000a29e4	Feature10145	#N/A	D_0__Bacteria; D_1__Omnitrophicaeota; D_2__uncultured bacterium; D_3__uncultured bacterium; D_4__uncultured bacterium; D_5__uncultured bacterium; D_6__uncultured bacterium	Omnitrophicaeota_Feature10145	k_Bacteria	p_Omnitrophicaeota	p_Omnitrophicaeota	p_Omnitrophicaeota	p_Omnitrophicaeota	p_Omnitrophicaeota	p_Omnitrophicaeota	0	0	0	0	0	0
0.305865	d55a3a60935bb085bc8a71cbc21f1b73	Feature10151	GGGCTCGCACAAGTGGTGGAGCATGTGGTTTAATTCGACAATAAGCGATAACCTTATCCAGGGTTTGACATCCCGGGAAGTTCTTGGAAACAGGAATGTGCCTTCGGGAACCCGGTGACAGGTGTTGCACGGTCGTCGTCAGTTCGTGCCGTGAGGTGTGAGGTTAAGTCCTTGAACGAACGAAACCCTCGTCCTGTGTTGAATTTTTCACAGGAGACCGCCCTGGCAACAGGGAGGAAGGTGGGGATGACGTCAGATCCGCGTGACCTTTATGCCCTGGGCTACACACGTGCTACAATGCGACGGACAAAGGGTTGCCAAGCCGCGAGGCGGAGCTAATCCCATCAAACCGTCGCTCAGTTCGGATTGGAGTCTGCAACTCGACTCCATGAAGCTGGAATCACTAGTAACCGTGGATCAGCACGCCACGGTGAATACGTTCTCGAGCCTT	D_0__Bacteria; D_1__Patescibacteria	Patescibacteria_Feature10151	k_Bacteria	p_Patescibacteria	p_Patescibacteria	p_Patescibacteria	p_Patescibacteria	p_Patescibacteria	p_Patescibacteria	0	0	0	0	0	0
0.024896	3527b8397e208dc01a750babaa56d908	Feature10147	#N/A	D_0__Bacteria; D_1__Patescibacteria	Patescibacteria_Feature10147	k_Bacteria	p_Patescibacteria	p_Patescibacteria	p_Patescibacteria	p_Patescibacteria	p_Patescibacteria	p_Patescibacteria	0	0	0	0	0	0
0.012448	bf9e7d1833ac4d0ab6e0d696c513f02b	Feature10439	GGACCCGCACAAGCGGTGGAGCGTGTGGTTTAATTCGACGATAAGCGGAGAACCTTACCAGGGTTTGACATCCCGGTCGTATCCCTTGGAAACAAGGGAGTCAGCCTGCTGGACCGGTGACAGGCGCTGCATGGCCGTCGTCAGCTCGTGTCGTGAGATGTTGGGTTAAGTCCCGCAACGAGCGCAACCCTCGTCGTCTGTTGTATTTCTCAGACGAGACTGCCTGGGTTAACCAGGAGGAAGGTGGGGATGACGTCAGGTCAGCATGGCCCTTATACCCTGGGCGACACACGCGCTACAATGGCCGGCACAATGGGACGCGAAACCGCGAGGTGAAGCTAATCCCATCAAAGCCGGTCTCAGTTCGGATTGGAGGCTGCAACTCGCCTCCATGAAGCCGGAATCGCTAGTAATCGCAGATCAGCCACGCTGCGGTGAATACGTTCTCGGGTCTT	D_0__Bacteria; D_1__Patescibacteria; D_2__uncultured; D_3__uncultured bacterium; D_4__uncultured bacterium; D_5__uncultured bacterium; D_6__uncultured bacterium	Patescibacteria_Feature10439	k_Bacteria	p_Patescibacteria	p_Patescibacteria	p_Patescibacteria	p_Patescibacteria	p_Patescibacteria	p_Patescibacteria	0	0	0	0	0	0
0.00889142	9b6085100ba1f5778cd89b4febdc0fde	Feature10149	GGGCTCGCACAAGCAGTGGAGCATGTGGTTTAATTCGACGATAAGCGAAAAACCTCACCAGGGTTTGAAATCTCGGGAATCCTCTAGAAATAGAGGAGTGCCTTCGGGAACCCGATGACAGGTGCTGCATGGTTGTCGTCAGCTCGTGCCGTGAGGTGTACCCTTAAGTGGGCTAACGAGCGAAACCCCTATCCTGTGTTACAAGTGTCACGGGAGACTGCCTCGGTTAACGGGGAGGAAGGTGGGGATGACGTCAAATCAGCATGGCTCTTACATCCTGGGCTACACACGTGCTACAATGGCTGTTACAAAGGGTTTGCCAAACCGTAAGGTGGAGCTAATCCCAGAAAAACAGTCTAAGTTCGGATTGAAGGCTGCAACTCGCCTTCATGAAGTTGGAATTGCTAGTAACCGTGAATCAGAACGTCACGGTGAATACGTTCTCGAGCCTT	D_0__Bacteria; D_1__Patescibacteria	Patescibacteria_Feature10149	k_Bacteria	p_Patescibacteria	p_Patescibacteria	p_Patescibacteria	p_Patescibacteria	p_Patescibacteria	p_Patescibacteria	0	0	0	0	0	0
0.00355657	94fd46539597d12af1bc0b902a1ac41c	Feature10148	#N/A	D_0__Bacteria; D_1__Patescibacteria	Patescibacteria_Feature10148	k_Bacteria	p_Patescibacteria	p_Patescibacteria	p_Patescibacteria	p_Patescibacteria	p_Patescibacteria	p_Patescibacteria	0	0	0	0	0	0
0.00177828	bd9b48cfab4e4695e0cd05b0ede32d6a	Feature10438	#N/A	D_0__Bacteria; D_1__Patescibacteria; D_2__uncultured; D_3__uncultured bacterium; D_4__uncultured bacterium; D_5__uncultured bacterium; D_6__uncultured bacterium	Patescibacteria_Feature10438	k_Bacteria	p_Patescibacteria	p_Patescibacteria	p_Patescibacteria	p_Patescibacteria	p_Patescibacteria	p_Patescibacteria	0	0	0	0	0	0
0.108475	cc70052196ab92640da123417b2a9dca	Feature10591	GGACTCACACAAGCGGTGGAGCATGTGGCTCAATTCGAAGCAACGCGAAGAACCTTATCCTGGGCTTGACATGCACGGATGAAACCGGTGAAAGCCGGGGACTGCCCTTACGGGTGAAACGTGCACAGGTGCTGCATGGCTGTCGTCAGCTCGTGCTGTGAAGTGTCGGGTTAAGTCCCTTAACGAGCGAAACCCTTGTCGCTAGTTGCCAGCGGGTCATGCCGGGGACTCTAGCGAGACTGCCGGTGTTAAACCGGAGGAAGGTGGGGATGACGTCAAGTCCTCATGGCCTTTATGCCCAGGGCTGCACACGTGCTACAATGGGGCGGACAAAGGGTCGCCAACCCGCGAGGGGGAGCTAATCCCAAAAACCGCCTCCCAGTCCGGATTGCAGGCTGCAACTCGTCTGCATGAAGTTGGAATCGCTAGTAATCGCGGATCAGCCACGCCGCGGTGAATGTGTTCCTGAGTCTT	D_0__Bacteria; D_1__Planctomycetes	Planctomycetes_Feature10591	k_Bacteria	p_Planctomycetes	p_Planctomycetes	p_Planctomycetes	p_Planctomycetes	p_Planctomycetes	p_Planctomycetes	0	0	0	0	0	0
0.0160046	588aad60b75bb2e92ccbb04d75fd9621	Feature10585	GGGCTTACACAAGCGGTGGAGCATGTTGTTTAATTCGATGCTACGCGAAGAACCTTACCCGGGTTTGACATGTGTGTGGTAGGAGCCTGAAAGGGTAACGACCCTACTTTGTAGGGAGCACACACAGGTGCTGCATGGCTGTCGTCAGCTCGTGTCGTGAGATGTCGGGTTAAGTCCCTTAACGAGCGCAACCCTTGCTTGTAGTTACCAGCGGGTAATGCCGGGAACTCTACGAGGACTGCCGGCGTCAAGTCGGAGGAAGGTGGGGACGACGTCAAGTCATCATGGCCCTTACGTCCGGGGCGACAAACGTGCTACAATGGTAGGTACAGAGGGAAGCAAGCCCGCGAGGTCAAGCAAATCCCCAAAAGCCTACCCCAGTTCGGATTGGAGGCTGAAACCCGCCTCCATGAAGTTGGAATCGCTAGTAATCGCGGATCAGCCATGCCGCGGTGAATGTGTTCCTAAGCCTT	D_0__Bacteria; D_1__Planctomycetes	Planctomycetes_Feature10585	k_Bacteria	p_Planctomycetes	p_Planctomycetes	p_Planctomycetes	p_Planctomycetes	p_Planctomycetes	p_Planctomycetes	0	0	0	0	0	0
0.00711313	94ae9a77dd8f536c37f597d7164f8154	Feature10587	GGGCTCACACAAGCGGTGGAGGATGTGGCTCAATTCGAAGCAACGCGAAGAACCTTATCCTAGGCTTGACATGCACGGATGAAACCTGTGAAAGCAGGGGACTGCCCGCAAGGGTGAAACGTGCACAGGTGCTGCATGGCTGTCGTCAGCTCGTGCTGTGAAGTGTCGGGTTAAGTCCCTTAACGAGCGAAACCCTTGTCGTTAGTTACCAGCGGGTCATGCCGGGAACTCTAACGAGACTGCCGGTGTTAAACCGGAGGAAGGTGGGGATGACGTCAAGTCCTCATGGCCTTTATGCCTAGGGCTGCACACGTCCTACAATGGGGTGAACAGAGGGTCGCGAAACCGCGAGGTCAAGCTAATCCCTAAAAACACCTCCCAGTCCGGATTGCAGGCTGCAATTCGCCTGCATGAAGTTGGAATCGCTAGTAATCGCGGATCAGCATGCCGCGGTGAATGTGTTCCTGAGCCTT	D_0__Bacteria; D_1__Planctomycetes	Planctomycetes_Feature10587	k_Bacteria	p_Planctomycetes	p_Planctomycetes	p_Planctomycetes	p_Planctomycetes	p_Planctomycetes	p_Planctomycetes	0	0	0	0	0	0
0.00711313	a117e900ca61d882c3d8b948c9795b38	Feature10589	GGGCTCACACAAGCGGTGGAGGATGTGGCTCAATTCGAAGCAACGCGAAGAACCTTATCCTGGGTTTGACATGCACGGATGAAACCTGTGAAAGCAGGAGACTGCCCGCAAGGGTGAAACGTGCACAGGTGCTGCATGGCTGTCGTCAGCTCGTGCTGTGAAGTGTCGGGTTAAGTCCCTTAACGAGCGAAACCCTTGTCGTTAGTTACCAGCGGGTCATGCCGGGAACTCTAACGAGACTGCCGGTGTTAAACCGGAGGAAGGTGGGGATGACGTCAAGTCCTCATGGCCTTTATGCCCAGGGCTGCACACGTGCTACAATGGGGCGGACAAAGGGTCGCCAACCCGCGAGGGGGAGCTAATCCCAAAAACCGCCTCCCAGTCCGGATTGCAGGCTGCAACTCGTCTGCATGAAGTTGGAATCGCTAGTAATCGCGGATCAGCCACGCCGCGGTGAATGTGTTCCTGAGTCTT	D_0__Bacteria; D_1__Planctomycetes	Planctomycetes_Feature10589	k_Bacteria	p_Planctomycetes	p_Planctomycetes	p_Planctomycetes	p_Planctomycetes	p_Planctomycetes	p_Planctomycetes	0	0	0	0	0	0
0.00533485	e95e3893bc47542b38f9b39bdbb1cfa2	Feature10592	GGGCTCGCACAAGCGGTGGAGGATGTTGCTCAATTCGAGGCAACGCGAAGAACCTTACCGGGGTTTGACATGCAAGTGGTACAATCCCGAAAGGGTGAGGACCCGGTTCTACTGGGAGCTTGCACAGGTGTTGCATGGCTGTCGTCAGCTCGTGTCGTGAGATGTCGGGTTAAGTCCCTCAACGAGCGAAACCCTTGTCCTTAGTTGCCAGCGCGTCATGGCGGGGACTCTAAGGAGACTGCCGGTGTTAAACCGGAGGAAGGTGGGGATGACGTCAAGTCCTCATGGCCCTTATGCCCCGGGCTGCAAACGTCCTACAATGGCCGGTACAAAGGGAAGCAAGACCGCGAGGTGGCGCAAACCCCAAAAAGCCGGCCCCAGTTCGGACCGCAGGCTGCAACCCGCCTGCGTGAAGCCGGAATCGCTAGTAATCGCGTATCAGCATGACGCGGTGAATGTGTCCCCGAGCCTT	D_0__Bacteria; D_1__Planctomycetes	Planctomycetes_Feature10592	k_Bacteria	p_Planctomycetes	p_Planctomycetes	p_Planctomycetes	p_Planctomycetes	p_Planctomycetes	p_Planctomycetes	0	0	0	0	0	0
0.00355657	2cf659d5947b2446bb6287e9ea5a95ed	Feature10582	#N/A	D_0__Bacteria; D_1__Planctomycetes	Planctomycetes_Feature10582	k_Bacteria	p_Planctomycetes	p_Planctomycetes	p_Planctomycetes	p_Planctomycetes	p_Planctomycetes	p_Planctomycetes	0	0	0	0	0	0
0.00355657	7c72b9b9561caa7495f3920f0a473faa	Feature10586	#N/A	D_0__Bacteria; D_1__Planctomycetes	Planctomycetes_Feature10586	k_Bacteria	p_Planctomycetes	p_Planctomycetes	p_Planctomycetes	p_Planctomycetes	p_Planctomycetes	p_Planctomycetes	0	0	0	0	0	0
0.00355657	9d27fedfbc63dfef10cf09712f77525f	Feature10588	#N/A	D_0__Bacteria; D_1__Planctomycetes	Planctomycetes_Feature10588	k_Bacteria	p_Planctomycetes	p_Planctomycetes	p_Planctomycetes	p_Planctomycetes	p_Planctomycetes	p_Planctomycetes	0	0	0	0	0	0
0.00177828	3a8777d73475601bcc61e555bc074064	Feature10583	#N/A	D_0__Bacteria; D_1__Planctomycetes	Planctomycetes_Feature10583	k_Bacteria	p_Planctomycetes	p_Planctomycetes	p_Planctomycetes	p_Planctomycetes	p_Planctomycetes	p_Planctomycetes	0	0	0	0	0	0
0.00177828	c95b1d2ff427f2d3282883dd55ad1f25	Feature10590	#N/A	D_0__Bacteria; D_1__Planctomycetes	Planctomycetes_Feature10590	k_Bacteria	p_Planctomycetes	p_Planctomycetes	p_Planctomycetes	p_Planctomycetes	p_Planctomycetes	p_Planctomycetes	0	0	0	0	0	0
0.000889142	5816a8f600e54c456614e47635f327e3	Feature10584	#N/A	D_0__Bacteria; D_1__Planctomycetes	Planctomycetes_Feature10584	k_Bacteria	p_Planctomycetes	p_Planctomycetes	p_Planctomycetes	p_Planctomycetes	p_Planctomycetes	p_Planctomycetes	0	0	0	0	0	0
0.199168	23061162295f475783ded0cd59f91a15	Feature11315	GGACCCGCACAAGTGGTGGAGTATGTCCTTTAATTCGAAGATACGCGAAAAACCTTACCTGGGCTTGACATGCCGGTCATACCTTCCCGAAAAGGAAGGGTCATTTAGTTGGACCGGACACAGGTGTTGCATGGCTGTCGTCAGCTCGTGTCGTGAGATGTTGGGTTAAGTCCCGCAACGAGCGCAACCCTCGCCCTTAATTGCCAGCATTCAGTTGGGCACTTTAGGGGAACCGCCGCGGATAACGCGGAGGAAGGTGGGGATGACGTCAAGTCATCATGGCCCTTACGCCCAGGGCTAGAGACGTACTACAATGGTGGTAACAGCAGGCTGCAAACCCGCAAGGGGGAGCCAATCCTCAAAAGCCATCTCAGTTCGGATTGTCGTCTGCAACTCGACGGCATGAAGCTGGAATCACTAGTAATCGCGGATCAGCATGCCGCGGTGAATACAGTTCCCGGGTCTT	D_0__Bacteria; D_1__Proteobacteria	Proteobacteria_Feature11315	k_Bacteria	p_Proteobacteria	p_Proteobacteria	p_Proteobacteria	p_Proteobacteria	p_Proteobacteria	p_Proteobacteria	0	0	0	0	0	0
0.138706	dcbd6c27d828fef39558279ba5e5acf6	Feature11332	GGACCCGCACAAGTGGTGGAGCATGTCCTTTAATTCGATGCTACGCGAAGAACCTTACCTAGGCTTGACATACCGGTTGCATCCCTCCGAAAAGAGGGAGTCATTTAGTTGGACCGGATACAGGTGTTGCATGGCTGTCGTCAGCTCGTGTCGTGAGATGTTGGGTTAAGTCCCGCAACGAGCGCAACCCTCGCCCTTAATTGCCAGCATTCAGTTGGGCACTTTAGGGGAACCGCCGCGGATAACGCGGAGGAAGGTGGGGATGACGTCAAGTCCTCATGGCCCTTACGCCTAGGGCTAGAGACGTGCTACAATGCCGACCACAGAGGGAAGCCAACCCGCAAGGGGGAGCAAATCCTTTAAAAGTCGGCTCAGTTCAGATTGTCGTCTGCAACTCGACGGCATGAAGTTGGAATCACTAGTAATCGCGGATCAGCATTGCCGCGGTGAATACAGTTCCCGGGTCTT	D_0__Bacteria; D_1__Proteobacteria	Proteobacteria_Feature11332	k_Bacteria	p_Proteobacteria	p_Proteobacteria	p_Proteobacteria	p_Proteobacteria	p_Proteobacteria	p_Proteobacteria	0	0	0	0	0	0
0.0675748	f7cb63b3b8b13efb2b6257b35d4387b1	Feature11335	GGGCCCGCACAAGCGGTGGAGCATGTGGTTTAATTCGATGCTACGCGAAGAACCTTACCTAGGCTTGACATCCAGAGAATCCTTAAGAGATTAGGGAGTGCCTTTCGGGGAACTCTGAGACAGGTGCTGCATGGCTGTCGTCAGCTCGTGTCGTGAGATGTTGGGTTAAGTCCCGCAACGAGCGCAACCCCTACTTTTAGTTGCCAGCACTTCGGGTGGGCACTCTAAAGGAACTGCCTGGGTTAACCAGGAGGAAGGTGGGGACGACGTCAAGTCATCATGGCCTTTATGCCTAGGGCTACACACGTGCTACAATGGTAGATACAGAGGGCAGCTAACCCGCGAGGGGGCGCGAATCCACGAAAGTCTACCTCAGTTCGGATTGTACTCTGCAACTCGAGTGCATGAAGTCGGAATCGCTAGTAATCGCGGATCAGAATGCCGCGGTGAATACGTTCCCGGGCCTT	D_0__Bacteria; D_1__Proteobacteria	Proteobacteria_Feature11335	k_Bacteria	p_Proteobacteria	p_Proteobacteria	p_Proteobacteria	p_Proteobacteria	p_Proteobacteria	p_Proteobacteria	0	0	0	0	0	0
0.0569051	817d1942b41ed6b3595cac44e77c3efa	Feature11322	GGACCCGCACAAGTGGAGGAGCATGTCCTTTAATTCGAAGATACGCGAAGAACCTTACCAAGCCTTGACATCCCGATAGCCGTTCTCTGAAAGGAGAGCTTCATTTAGTTGGATCGGAGACAGGTGTTGCATGGCTGTCGTCAGCTCGTGTCGTGAGATGTTGGGTTAAGTCCCGCAACGAGCGCAACCCTCGGTCTTAGTTGCCAGCATTCAGTTGGGCACTCTAAGACAACCGCCGCGGATAACGCGGAGGAAGGTGGGGATGACGTCAAGTCATCATGGCCCTTACGGCTTGGGCGAGAGACGTGCTACAATGCCGGTGACAGCAGGTTGCCAACCCGCGAGGGGGAGCTAATCCTTAAACGCCGGCCCAGTTCGGATCGGAGTCTGCAACTCGACTCCGTGAAGTTGGATTCACTAGTAATCGCAGATCAGCCATGCTGCGGTGAATACCGTTCCCGGGTCTT	D_0__Bacteria; D_1__Proteobacteria	Proteobacteria_Feature11322	k_Bacteria	p_Proteobacteria	p_Proteobacteria	p_Proteobacteria	p_Proteobacteria	p_Proteobacteria	p_Proteobacteria	0	0	0	0	0	0
0.0320091	de6b9cde2ba1ad1c15f0fe05283c31ed	Feature11333	GGACCCGCACAAGCGGTGGAGCATGTGGTTTAATTCGATGCTAACCGAAGAACCTTACCAGCCTTTGACATGTATATTGTGGATTCACGAAAGTGGTCCTTCATTTAGTTGGGTATGCACAGGTGTTGCATGGCTGTCGTCAGCTCGTGTTGTGAAATGTTGGGTTAAGTCCCTTAACGAGCGCAACCCTCACCACCTTTTGCCAGCGAGTAATGTCGGGAACTATGGTGGAACTGCCGTTGAAAGACGGAGGAAGGGGAGGATGAGGTCAAGTCATCATGGCCTTTATAGGCTGGGCTACACACGTGCTACAATGGGCGGTACAAAGTGTTGCAATGCAGCGATGCGGAGCTAATCACTAAAGCCGCTCTCAGTTCGGATTGAAGATTGCAACTCATCTTCATGAAGCTGGAATCGCTAGTAATCGTAGATCAGAATGCTACGGTGAATACGTTCCCGGGTCTT	D_0__Bacteria; D_1__Proteobacteria	Proteobacteria_Feature11333	k_Bacteria	p_Proteobacteria	p_Proteobacteria	p_Proteobacteria	p_Proteobacteria	p_Proteobacteria	p_Proteobacteria	0	0	0	0	0	0
0.0284525	468d9fa7ebb1f5984e1d309441f3bb95	Feature11319	GGACCCGCACAAGTGGTGGAGCATGTCCTTTAATTCGATGCTACGCGAAGAACCTTACCTAGGCTTGACATACCGGTTATATCGCTGTGAAAGCAGTGAGTCATTTAGTTGGACCGGATACAGGTGTTGCATGGCTGTCGTCAGCTCGTGTCGTGAGATGTTGGGTTAAGTCCCGCAACGAGCGCAACCCTCGCCCTTAATTGCCATCATTCAGTTGGGCACTTTAGGGGAACCGCCGCGGATAACGCGGAGGAAGGTGGGGATGACGTCAAGTCCTCATGGCCCTTACGCCTAGGGCTAGAGACGTGCTACAATGCCGACCACAGAGGGAAGCCAACCCGCAAGGGGGAGCAAATCCTTTAAAAGTCGGCTCAGTTCAGATTGTCGTCTGCAACTCGACGGCATGAAGTTGGAATCACTAGTAATCGCGGATCAGCATTGCCGCGGTGAATACAGTTCCCGGGTCTT	D_0__Bacteria; D_1__Proteobacteria	Proteobacteria_Feature11319	k_Bacteria	p_Proteobacteria	p_Proteobacteria	p_Proteobacteria	p_Proteobacteria	p_Proteobacteria	p_Proteobacteria	0	0	0	0	0	0
0.024896	f797cfadd655de9b078c3872eb4df315	Feature11334	GGGCCCGCACAAGCGGTGGAGCATGTGGTTTAATTCGAAGCAACGCGCAGAACCTTACCTGGACTTGACATCCTCGGACCGGCGTAGAAATACGTCTTCTCCTTCGGGAGCCGGGTGACAGGTGCTGCATGGCTGTCGTCAGCTCGTGTCGTGAGATGTTGGGTTAAGTCCCGCAACGAGCGCAACCCCTGCATTCAATTGCCAGCATTAAGTTGGGCACCTTGAATGGACCGCCGGCGTTAAGCCGGAGGAAGGTGGGGATGACGTCAAGTCCTCATGGCCTTTATGTCCAGGGCTACACACGTGCTACAATGGGTGCTACAAACGGGAGCGAATCCGTAAGGTGGAGCAAATCCGAAAAAAGCATCCTCAGTTCAGATTGAGGTCTGCAACTCGACCTCATGAAGTTGGAATCGCTAGTAATCGCGCATCAGAACGGCGCGGTGAATACGTTCCCGGGCCTT	D_0__Bacteria; D_1__Proteobacteria	Proteobacteria_Feature11334	k_Bacteria	p_Proteobacteria	p_Proteobacteria	p_Proteobacteria	p_Proteobacteria	p_Proteobacteria	p_Proteobacteria	0	0	0	0	0	0
0.0142263	457c348ed3349683c7918c925d83a6a1	Feature11318	#N/A	D_0__Bacteria; D_1__Proteobacteria	Proteobacteria_Feature11318	k_Bacteria	p_Proteobacteria	p_Proteobacteria	p_Proteobacteria	p_Proteobacteria	p_Proteobacteria	p_Proteobacteria	0	0	0	0	0	0
0.00711313	b9494d3265ebce9cc8b42b0842d856cf	Feature11327	GGACCCGCACAAGTGGTGGAGCATGTCCTTTAATTCGATGCTACGCGAAGAACCTTACCTAGGCTTGACATACCGGTTGCATCCCTCCGAAAAGAGGGAGTCATTTAGTTGGACCGGATACAGGTGTTGCATGGCTGTCGTCAGCTCGTGTCGTGAGATGTTGGGTTAAGTCCCGCAACGAGCGCAACCCTCGCCCTTAATTGCCAGCATTCAGTTGGGCACTTTAGGGGAACCGCCGCGGATAACGCGGAGGAAGGTGGGGATGACGTCAAGTCCTCATGGCCCTTACGCCTAGGGCTAGAGACGTGCTACAATGGCTGCTACAGAGGGATGCCAAAGCGCAAGCTGGAGCTAATCCTTTAAAAGCAGCCTCAGTTCAGATTGTCGTCTGCAACTCGACGGCATGAAGCTGGAATCACTAGTAATCGCGGATCAGCAATGCCGCGGTGAATACAGTTCCCGGGTCTT	D_0__Bacteria; D_1__Proteobacteria	Proteobacteria_Feature11327	k_Bacteria	p_Proteobacteria	p_Proteobacteria	p_Proteobacteria	p_Proteobacteria	p_Proteobacteria	p_Proteobacteria	0	0	0	0	0	0
0.00711313	d2461c093b21ee0a12882012d66c6910	Feature11330	AAGTTTGAACAAGCGGTGGAGCATCTGGTTCAATGCGATATAACGCGCAAAACCTTACCAGTCTTTGAATATTTTTTGTATCTTTTATAGAGAAAGGTGTATTAAAATTTATTGATTTTCAAATTTTATGTGGAAATACAGGTGCTGCATGGCTGTCGTAGGCTCGTGTAGTGATATGTTTGGTTAACTCCGTTAACGTGCGCAACCCTTGCCTTTAGTTGTTGATTAAAGGGACTGCCTGTGCGATGCAGGAGGAAGGTAAGGACGATGTCAAGTCAGTATGGCCTAGATAGACTGGGCTACACAGGTGCTACAATGGTGAAAACAAAGGGTAGCAAGAACGCAAGTTGGCGCAAATCTCAAAAAAATCATCCTGGATCAGATTGTCCTCTGCAACTCGAGGGCATGAAGGCGGAATCGCTAGTAATCGTAGAACAGCATGCTACGGTGAATCTGTGACCAAACTTA	D_0__Bacteria; D_1__Proteobacteria	Proteobacteria_Feature11330	k_Bacteria	p_Proteobacteria	p_Proteobacteria	p_Proteobacteria	p_Proteobacteria	p_Proteobacteria	p_Proteobacteria	0	0	0	0	0	0
0.00711313	ff28fa4546471e6289729656c0322437	Feature11337	GGGCTCGCACAAGCGGTGGAGCATGTGGTTTAATTCGAAGCAACGCGAAGAACCTTACCTGCCCTTGACATTGGGATTAGGGGCTTCAGAGATGGAGTCTTTCAGTTAGGCTGGGTCCTAAACAGGTGCTGCATGGCTGTCGTCAGCTCGTGTCGTGAGATGTTGGGTTAAGTCCCGCAACGAGCGCAACCCCTGTCTGTATTTACCATCACGTTAAGGTGGGGACTATACAGAGACTGCCGCTGATGAAGCGGAGGAAGGTGGGGATGACGTCAAGTCCTCATGGCCCTTATGGGCAGGGCTACACACGTGCTACAATGGCGGTGACAGAAGGAAGCGAAGGGGCGACCTGGAGCGAATCTTTAAAAGCCGTCGTAGTTCGGATTGCAGGCTGCAACTCGCCTGCATGAAGTTGGAATCGCTAGTAATCGCGCATCAGCATGGCGCGGTGAATACGTTCTCGGGCCTT	D_0__Bacteria; D_1__Proteobacteria	Proteobacteria_Feature11337	k_Bacteria	p_Proteobacteria	p_Proteobacteria	p_Proteobacteria	p_Proteobacteria	p_Proteobacteria	p_Proteobacteria	0	0	0	0	0	0
0.00355657	1077c23121fe59c7e5a35fa2966e25b1	Feature11313	#N/A	D_0__Bacteria; D_1__Proteobacteria	Proteobacteria_Feature11313	k_Bacteria	p_Proteobacteria	p_Proteobacteria	p_Proteobacteria	p_Proteobacteria	p_Proteobacteria	p_Proteobacteria	0	0	0	0	0	0
0.00355657	3d3735ae206cf9a1d9cbcaa448d35ea9	Feature11317	#N/A	D_0__Bacteria; D_1__Proteobacteria	Proteobacteria_Feature11317	k_Bacteria	p_Proteobacteria	p_Proteobacteria	p_Proteobacteria	p_Proteobacteria	p_Proteobacteria	p_Proteobacteria	0	0	0	0	0	0
0.00355657	652fef73c23abbe0e25d3a2fc8a52e41	Feature11320	#N/A	D_0__Bacteria; D_1__Proteobacteria	Proteobacteria_Feature11320	k_Bacteria	p_Proteobacteria	p_Proteobacteria	p_Proteobacteria	p_Proteobacteria	p_Proteobacteria	p_Proteobacteria	0	0	0	0	0	0
0.00355657	7cd7cf59d55dedefa8cb96a1aa38001a	Feature11321	#N/A	D_0__Bacteria; D_1__Proteobacteria	Proteobacteria_Feature11321	k_Bacteria	p_Proteobacteria	p_Proteobacteria	p_Proteobacteria	p_Proteobacteria	p_Proteobacteria	p_Proteobacteria	0	0	0	0	0	0
0.00355657	9cdcd2a1683b47e758af4f9fa4677d8d	Feature11324	#N/A	D_0__Bacteria; D_1__Proteobacteria	Proteobacteria_Feature11324	k_Bacteria	p_Proteobacteria	p_Proteobacteria	p_Proteobacteria	p_Proteobacteria	p_Proteobacteria	p_Proteobacteria	0	0	0	0	0	0
0.00355657	b8f9edcda27eae3a34ea9d7891898501	Feature11326	GGGCCCGCACAAGCGGTGGAGCATGTTGTTTAATTCGATGCAACGCGAAAAACCTTACCCAGGTTTGACATCCTCGGAACCTGTGTGAAAGCATGGGGTGCTCTTCGGAGAGCCGAGAGACAGGTGCTGCATGGCTGTCGTCAGCTCGTGTCGTGAGATGTTGGGTTAAGTCCCGCAACGAGCGCAACCCCTGCCTACAGTTGCCATCATTAAGTTGGGAACTCTGTGGGGACTGCCGGTGTTAAACCGGAGGAAGGTGGGGATGACGTCAAGTCCTCATGGCCTTTATGCCTGGGGCTACAAACGTGCTACAATGGCTGCTACAAAGGGTTGCAACACCGTGAGGTAGAGCGAATCCCAAAAAAGCAGCCTCAGTTCAGATTGAAGTCTGCAACTCGACTTCATGAAGTCGGAATCGCTAGTAATCGCGTATCAGCGATGACGCGGTGAATGTGTTCCTGAGCCTT	D_0__Bacteria; D_1__Proteobacteria	Proteobacteria_Feature11326	k_Bacteria	p_Proteobacteria	p_Proteobacteria	p_Proteobacteria	p_Proteobacteria	p_Proteobacteria	p_Proteobacteria	0	0	0	0	0	0
0.00355657	cb305a0e6247a66643b34d179089a06c	Feature11329	GGACCCGCACAAGTGGTGGAGCATGTCCTTTAATTCGATGCTACGCGAAGAACCTTACCTAGGCTTGACATACCGGTTGCATCCCTCCGAAAAGAGGGAGTCATTTAGTTGGACCGGATACAGGTGTTGCATGGCTGTCGTCAGCTCGTGTCGTGAGATGTTGGGTTAAGTCCCGCAACGAGCGCAACCCTCGCCCTTAATTGCCAGCATTCAGTTGGGCACTTTAGGGGAACCGCCGCGGATAACGCGGAGGAAGGTGGGGATGACGTCAAGTCATCATGGCCCTTACGCCCAGGGCTAGAGACGTACTACAATGGTGGTAACAGCAGGCTGCAAACCCGCAAGGGGGAGCCAATCCTCAAAAGCCATCTCAGTTCGGATTGTCGTCTGCAACTCGACGGCATGAAGCTGGAATCACTAGTAATCGCGGATCAGCATGCCGCGGTGAATACAGTTCCCGGGTCTT	D_0__Bacteria; D_1__Proteobacteria	Proteobacteria_Feature11329	k_Bacteria	p_Proteobacteria	p_Proteobacteria	p_Proteobacteria	p_Proteobacteria	p_Proteobacteria	p_Proteobacteria	0	0	0	0	0	0
0.00177828	199f7ab63eb620018cde2f445129bf5b	Feature11314	#N/A	D_0__Bacteria; D_1__Proteobacteria	Proteobacteria_Feature11314	k_Bacteria	p_Proteobacteria	p_Proteobacteria	p_Proteobacteria	p_Proteobacteria	p_Proteobacteria	p_Proteobacteria	0	0	0	0	0	0
0.00177828	3661c4b4c06de8556c1d3d9ad7986c02	Feature11316	#N/A	D_0__Bacteria; D_1__Proteobacteria	Proteobacteria_Feature11316	k_Bacteria	p_Proteobacteria	p_Proteobacteria	p_Proteobacteria	p_Proteobacteria	p_Proteobacteria	p_Proteobacteria	0	0	0	0	0	0
0.00177828	a5aadabd8942d5f2fd56228a3311219e	Feature11325	#N/A	D_0__Bacteria; D_1__Proteobacteria	Proteobacteria_Feature11325	k_Bacteria	p_Proteobacteria	p_Proteobacteria	p_Proteobacteria	p_Proteobacteria	p_Proteobacteria	p_Proteobacteria	0	0	0	0	0	0
0.00177828	c8eabbdbf42aa1c4a81cb662da166b1e	Feature11328	#N/A	D_0__Bacteria; D_1__Proteobacteria	Proteobacteria_Feature11328	k_Bacteria	p_Proteobacteria	p_Proteobacteria	p_Proteobacteria	p_Proteobacteria	p_Proteobacteria	p_Proteobacteria	0	0	0	0	0	0
0.00177828	d8d6f78d64547eef24b79e3d22e1a6fe	Feature11331	GGACCCGCACAAGTGGTGGAGTATGTCCTTTAATTCGAAGATACGCGAAAAACCTTACCTGGGCTTGACATGCCGGTCATACCTTCCCGAAAAGGAAGGGTCATTTAGTTGGACCGGACACAGGTGTTGCATGGCTGTCGTCAGCTCGTGTCGTGAGATGTTGGGTTAAGTCCCGCAACGAGCGCAACCCTCGCCCTTAATTGCCAGCATTCAGTTGGGCACTTTAGGGGAACCGCCGCGGATAACGCGGAGGAAGGTGGGGATGACGTCAAGTCCTCATGGCCCTTACGCCTAGGGCTAGAGACGTGCTACAATGCCGACCACAGAGGGAAGCCAACCCGCAAGGGGGAGCAAATCCTTTAAAAGTCGGCTCAGTTCAGATTGTCGTCTGCAACTCGACGGCATGAAGTTGGAATCACTAGTAATCGCGGATCAGCATTGCCGCGGTGAATACAGTTCCCGGGTCTT	D_0__Bacteria; D_1__Proteobacteria	Proteobacteria_Feature11331	k_Bacteria	p_Proteobacteria	p_Proteobacteria	p_Proteobacteria	p_Proteobacteria	p_Proteobacteria	p_Proteobacteria	0	0	0	0	0	0
0.00177828	fed39f906767aec88d2837d4786fa56f	Feature11336	GGGCCCGCACAAGCGGTGGAGCATGTGGTTTAATTCGATGCAACGCGAAGAACCTTACCTGGCCTTGACATAGTAGAGACTTTCCAGAGATGGAAAGGTGCCTTCGGGAATCTACATACAGGTGCTGCATGGCTGTCGTCAGCTCGTGTCGTGAGATGTTGGGTTAAGTCCCGCAACGAGCGCAACCCTTGATCTTAGTTGCTAGCAGGTGAAGCTGAGCACTCTAAGGTGACTGCCCGGGTCAACCGGGAGGAAGGTGGGGACGACGTCAAGTCATCATGGCCCTTACGTCCAGGGCTACACACGTACTACAATGGGGGGTACAAAGGGTTGCTAATCCGCAAGGTGGAGCCAATCCCAAAAAGCCCCTCCCAGTCCGGATTGCAGTCTGCAACTCGACTGCATGAAGTTGGAATCGCTAGTAATCGCGGATCAGCATGCCGCGGTGAATACGTTCCCGGGCCTT	D_0__Bacteria; D_1__Proteobacteria	Proteobacteria_Feature11336	k_Bacteria	p_Proteobacteria	p_Proteobacteria	p_Proteobacteria	p_Proteobacteria	p_Proteobacteria	p_Proteobacteria	0	0	0	0	0	0
0.106697	7350257b2cfc069a68f9f694593d5d20	Feature15802	GGGCCCGCACAAGTGGTGGAGCATGTGGTTTAATTCGACGCTACGCGAAGAACCTTACCTGGGTTTGACATGCACGGGAATCTACCAGAGATGGTAGCGTCCTTCGGGACTCGTGCACAGGTGCTGCATGGCTGTCGTCAGCTCGTGCCGTGAGGTGTTGGGTTAAGTCCCGCAACGAGCGCAACCCCTACTTTTAGTTGCCATCGGGTGAAGCCGGGCACTCTAGAGGGACTGCCAGCACAAGCTGGAGGAAGGTGGGGATGACGTCAAGTCAGCATGGCCCTTACGTCCAGGGCTACACACGTGCTACAATGGCCGGTACAAAGGGCAGCCAACCCGCGAGGGGGAGCGAATCTCAAAAAACCGGTCTCAGTTCGGATTGTAGGCTGCAACTCGCCTACATGAAGTCGGAATCACTAGTAACCGCAGATCAGCTACGCTGCGGTGAATACGTTCCCGGGCCTT	D_0__Bacteria; D_1__WPS-2; D_2__metagenome; D_3__metagenome; D_4__metagenome; D_5__metagenome; D_6__metagenome	WPS-2_Feature15802	k_Bacteria	p_WPS-2	p_WPS-2	p_WPS-2	p_WPS-2	p_WPS-2	p_WPS-2	0	0	0	0	0	0
0.10314	ff224dd4a79784f19ee2828d89d9e275	Feature15799	GGGCCCGCACAAGTGGTGGAGCATGTGGTTTAATTCGACGCTACGCGAAGAACCTTACCTGGGCTTGACATGGACTGGAATGTATCAGAGATGATGCAGCCTTCGGGCCGGTTCACAGGTGCTGCATGGCTGTCGTCAGCTCGTGCCGTGAGGTGTTGGGTTAAGTCCCGCAACGAGCGCAACCCCTACTTTTAGTTGCCATCGGGTGAAGCCGGGCACTCTAGAGGGACTGCCAGCACAAGCTGGAGGAAGGTGGGGATGACGTCAAGTCAGCATGGCCCTTACGTCCAGGGCTACACACGTGCTACAATGGCCGGTACAGAGGGCAGCCAACCCGCGAGGGGGAGCGAATCTCAGAAAGCCGGTCTCAGTTCGGATTGCAGGCTGCAACTCGCCTGCATGAAGCCGGAATCACTAGTAACCGCAGATCAGCTACGCTGCGGTGAATACGTTCCCGGGCCTT	D_0__Bacteria; D_1__WPS-2; D_2__hydrothermal vent metagenome; D_3__hydrothermal vent metagenome; D_4__hydrothermal vent metagenome; D_5__hydrothermal vent metagenome; D_6__hydrothermal vent metagenome	WPS-2_Feature15799	k_Bacteria	p_WPS-2	p_WPS-2	p_WPS-2	p_WPS-2	p_WPS-2	p_WPS-2	0	0	0	0	0	0
0.0675748	005bb31f793692f33faa49d38fb8e544	Feature15788	#N/A	D_0__Bacteria; D_1__WPS-2	WPS-2_Feature15788	k_Bacteria	p_WPS-2	p_WPS-2	p_WPS-2	p_WPS-2	p_WPS-2	p_WPS-2	0	0	0	0	0	0
0.0604616	a95dfb073e74fa51a43fd9c740a3df1e	Feature15797	GGGCCCGCACAAGTGGTGGAGCATGTGGTTTAATTCGACGCTACGCGAAGAACCTTACCTGGGCTTGACATGGACAGGAATGTACTGGAGACAGTGCAGCCTTCGGGTCTGTTCACAGGTGCTGCATGGCTGTCGTCAGCTCGTGCCGTGAGGTGTTGGGTTAAGTCCCGCAACGAGCGCAACCCCTACTTTTAGTTGCCATCGGGTAATGCTGGGCACTCTAGAGGGACTGCCAGCACAAGCTGGAGGAAGGTGGGGATGACGTCAAGTCAGCATGGCCCTTACGTCCAGGGCTACACACGTGCTACAATGGCCGGTACAGAGGGCAGCCAACCCGCGAGGGGGAGCGAATCTCAGAAAGCCGGTCTCAGTTCGGATTGCAGGCTGCAACTCGCCTGCATGAAGCCGGAATCACTAGTAACCGCAGATCAGCTACGCTGCGGTGAATACGTTCCCGGGCCTT	D_0__Bacteria; D_1__WPS-2; D_2__hydrothermal vent metagenome; D_3__hydrothermal vent metagenome; D_4__hydrothermal vent metagenome; D_5__hydrothermal vent metagenome; D_6__hydrothermal vent metagenome	WPS-2_Feature15797	k_Bacteria	p_WPS-2	p_WPS-2	p_WPS-2	p_WPS-2	p_WPS-2	p_WPS-2	0	0	0	0	0	0
0.0142263	af6a9e84fa259076491cca3f0a02e4ef	Feature15798	GGGCCCGCACAAGTGGTGGAGCATGTGGTTTAATTCGACGCTACGCGAAGAACCTTACCTGGGCTTGACATGGACTGGAATGTACTAGAGATAGTGCAGCCTTCGGGCCGGTTCACAGGTGCTGCATGGCTGTCGTCAGCTCGTGCCGTGAGGTGTTGGGTTAAGTCCCGCAACGAGCGCAACCCCTACTTTTAGTTGCCATCGGGTGATGCCGGGCACTCTAGAGGGACTGCCAGCACAAGCTGGAGGAAGGTGGGGATGACGTCAAGTCAGCATGGCCCTTACGTCCAGGGCTACACACGTGCTACAATGGCCGGTACAGAGGGCAGCCAACCCGCGAGGGGGAGCGAATCTCAGAAAGCCGGTCTCAGTTCGGATTGCAGGCTGCAACTCGCCTGCATGAAGCCGGAATCACTAGTAACCGCAGATCAGCTACGCTGCGGTGAATACGTTCCCGGGCCTT	D_0__Bacteria; D_1__WPS-2; D_2__hydrothermal vent metagenome; D_3__hydrothermal vent metagenome; D_4__hydrothermal vent metagenome; D_5__hydrothermal vent metagenome; D_6__hydrothermal vent metagenome	WPS-2_Feature15798	k_Bacteria	p_WPS-2	p_WPS-2	p_WPS-2	p_WPS-2	p_WPS-2	p_WPS-2	0	0	0	0	0	0
0.0106697	400f41cdb36df83d7173f295825a2bab	Feature15796	#N/A	D_0__Bacteria; D_1__WPS-2; D_2__hydrothermal vent metagenome; D_3__hydrothermal vent metagenome; D_4__hydrothermal vent metagenome; D_5__hydrothermal vent metagenome; D_6__hydrothermal vent metagenome	WPS-2_Feature15796	k_Bacteria	p_WPS-2	p_WPS-2	p_WPS-2	p_WPS-2	p_WPS-2	p_WPS-2	0	0	0	0	0	0
0.00711313	01f13c8c3b9c7bf44c9f19840493d9ea	Feature15795	#N/A	D_0__Bacteria; D_1__WPS-2; D_2__hydrothermal vent metagenome; D_3__hydrothermal vent metagenome; D_4__hydrothermal vent metagenome; D_5__hydrothermal vent metagenome; D_6__hydrothermal vent metagenome	WPS-2_Feature15795	k_Bacteria	p_WPS-2	p_WPS-2	p_WPS-2	p_WPS-2	p_WPS-2	p_WPS-2	0	0	0	0	0	0
0.00533485	b1ca73e8a36a59ebbb5720865782b5ec	Feature15791	GGGCCCGCACAAGTGGTGGAGCATGTGGTTTAATTCGACGCTACGCGAAGAACCTTACCTGGGTTTGACATGCACGGGAATCTACCAGAGATGGTAGCGTCCTTCGGGACTCGTGCACAGGTGCTGCATGGCTGTCGTCAGCTCGTGCCGTGAGGTGTTGGGTTAAGTCCCGCAACGAGCGCAACCCCTACTTTTAGTTGCCATCGGGTGAAGCCGGGCACTCTAGAGGGACTGCCAGCACAAGCTGGAGGAAGGTGGGGATGACGTCAAGTCAGCATGGCCCTTACGTCCAGGGCTACACACGTGCTACAATGGCCGGTACAGAGGGCAGCCAACCCGCGAGGGGGAGCGAATCTCAGAAAGCCGGTCTCAGTTCGGATTGCAGGCTGCAACTCGCCTGCATGAAGCCGGAATCACTAGTAACCGCAGATCAGCTACGCTGCGGTGAATACGTTCCCGGGCCTT	D_0__Bacteria; D_1__WPS-2	WPS-2_Feature15791	k_Bacteria	p_WPS-2	p_WPS-2	p_WPS-2	p_WPS-2	p_WPS-2	p_WPS-2	0	0	0	0	0	0
0.00355657	3134a65b62b3241d024b58ce29e884f4	Feature15789	#N/A	D_0__Bacteria; D_1__WPS-2	WPS-2_Feature15789	k_Bacteria	p_WPS-2	p_WPS-2	p_WPS-2	p_WPS-2	p_WPS-2	p_WPS-2	0	0	0	0	0	0
0.00355657	b27723d2120b535830c99fcd532fa946	Feature15800	#N/A	D_0__Bacteria; D_1__WPS-2; D_2__marine metagenome; D_3__marine metagenome; D_4__marine metagenome; D_5__marine metagenome; D_6__marine metagenome	WPS-2_Feature15800	k_Bacteria	p_WPS-2	p_WPS-2	p_WPS-2	p_WPS-2	p_WPS-2	p_WPS-2	0	0	0	0	0	0
0.00177828	339675583fd2b159077a49099e5c9083	Feature15801	#N/A	D_0__Bacteria; D_1__WPS-2; D_2__metagenome; D_3__metagenome; D_4__metagenome; D_5__metagenome; D_6__metagenome	WPS-2_Feature15801	k_Bacteria	p_WPS-2	p_WPS-2	p_WPS-2	p_WPS-2	p_WPS-2	p_WPS-2	0	0	0	0	0	0
0.0142263	256d9938236aad465fd41e56fcc6a276	Feature15803	#N/A	D_0__Bacteria; D_1__WS1	WS1_Feature15803	k_Bacteria	p_WS1	p_WS1	p_WS1	p_WS1	p_WS1	p_WS1	0	0	0	0	0	0
0.0106697	5e39d9042180c31fe1a859e246e9fe60	Feature15809	#N/A	D_0__Bacteria; D_1__WS1; D_2__uncultured bacterium; D_3__uncultured bacterium; D_4__uncultured bacterium; D_5__uncultured bacterium; D_6__uncultured bacterium	WS1_Feature15809	k_Bacteria	p_WS1	p_WS1	p_WS1	p_WS1	p_WS1	p_WS1	0	0	0	0	0	0
0.0106697	c7e0d01c39fc68521a57e8bb68d657aa	Feature15812	GGGCCCGCACAAGCGGTGGAGCATGCGGGTTAATAGGATGATACGCCAAGAACCTTACCAGGGCTTGACATCAATCGGACCGCCTATGAAAGTAGGTTTCCTGGGCAACCAGGTCGATTGACAGATGGTGCATGGTTGTCGTCAGCTCGTGCCGTGAGGTGTTGGGTTAAGTCCCGCAACGAGCGCAACCCTCGCCAGATGTTGCCATCGGGTAATGCCGGGAACTCTTCTGGGACCGCCTGAGTAATCAGGAGGAAGGAGAGGACGACGTCAAATCTGCATGCCTCTTACGCCCTGGGCTGCACGCGTGCTACAATGGCGGGTACAAAGGGTAGCCAAGCCGCGAGGTGGAGCCAATCCCCCAAAACCCGTCTCAGTTGGGATCGGATGTCTGCAACTCGACTCCGTGAACGCGGAATCGCTAGTAACCGTGGATCAGCAACGCCACGGTGAATACGTTCCCGGGCCTT	D_0__Bacteria; D_1__WS1; D_2__uncultured bacterium; D_3__uncultured bacterium; D_4__uncultured bacterium; D_5__uncultured bacterium; D_6__uncultured bacterium	WS1_Feature15812	k_Bacteria	p_WS1	p_WS1	p_WS1	p_WS1	p_WS1	p_WS1	0	0	0	0	0	0
0.00711313	9970fe8837da0c244fdf9f043fbeee07	Feature15811	GGGCCCGCACAAGCGGTGGAGCATGCGGGTTAATAGGATGATACGCCAAGAACCTTACCAGGGCTTGAAATCATAGGGCCAGCCTGTGAAAGCAGGTCTCTTGGGTAACCCCCAAGTCCTATGACAGGTGGTGCATGGTTGTCGTCAGCTCGTGCCGTGAGGTGTTGGGTTAAGTCCCGCAACGAGCGCAACCCTCGCCAGATGTTGCCATCGGGTCTTCGGATGCCGGGCACTCTTCTGGGACTGCCTGAGTAATCAGGAGGAAGGAGAGGACGACGTCAAATCTGCATGCCCCTTACGCCCTGGGCTGCACGCGTGCTACAATGGCGGGTACAAAGGGTTGCCAAGCCGCGAGGTGGAGCCAATCCCCTAAAACCCGTCCCAGTTCGGATCGGATGTCTGCAACTCGACTCCGTGAAGGTGGAATCGCTAGTAACCGTGGATCAGCAACGCCGCGGTGAATACGTTCCCGGGCCTT	D_0__Bacteria; D_1__WS1; D_2__uncultured bacterium; D_3__uncultured bacterium; D_4__uncultured bacterium; D_5__uncultured bacterium; D_6__uncultured bacterium	WS1_Feature15811	k_Bacteria	p_WS1	p_WS1	p_WS1	p_WS1	p_WS1	p_WS1	0	0	0	0	0	0
0.00711313	f70730b3b66397c70dfd0898d00e8085	Feature15814	GGGCCCGCACAAGCGGTGGAGCATGCGGGTTAATAGGATGATACGCCAAGAACCTTACCAGGGCTTGAAATGGCGCGGACAGCCTGTGAAAGCAGGTCTCCTGGGCAACCAGGTCGCGTCACAGATGGTGCATGGTTGTCGTCAGCTCGTGCCGTGAGGTGTTGGGTTAAGTCCCGCAACGAGCGCAACCCTCGCCAGATGTTGCCATCGGACCTTCGGGTGCCGGGCACTCTTCTGGGACTGCCTGAGTAATCAGGAGGAAGGAGAGGACGACGTCAAATCTGCATGCCTCTTACGCCCTGGGCTGCACGCGTGCTACAATGGCGGGTACAAAGGGTTGCTAAGCCGCGAGGTGGAGCCAATCCCCCAAAACCCGTCCCAGTTCGGATCGGATGTCTGCAACTCGACTCCGTGAAGGCGGAATCGCTAGTAACCGTGGATCAGCAATGCCACGGTGAATACGTTCCCGGGCCTT	D_0__Bacteria; D_1__WS1; D_2__uncultured bacterium; D_3__uncultured bacterium; D_4__uncultured bacterium; D_5__uncultured bacterium; D_6__uncultured bacterium	WS1_Feature15814	k_Bacteria	p_WS1	p_WS1	p_WS1	p_WS1	p_WS1	p_WS1	0	0	0	0	0	0
0.00533485	bc62c7d7cf54385ab3c2f518fe4adbc2	Feature15804	GGGCCCGCACAAGCGGTGGAGCATGTTGGTTAATTGGATGATACGCCAAGAACCTTACCAGGGTTTGACATCATTGGGACAGCTGGTGAAAGCCAGTTTCCGTAGCAATACGGTCCTTTGACAGGTGGTGCATGGTTGTCGTCAGCTCGTGTCGTGAGATGTTGGGTTAAGTCCCGCAACGAGCGCAACCCTCGCCGGATGTTGCCATCGGTAACGCCGGGAACTCTTCCGGGACTGCCTGAGTAATCAGGAGGAAGGAGGGGACGACGTCAAATCGGCATGCCCCTTACACCCTGGGCTGCAAACGTGCTACAATGGCCGGTACAAAGGGTTGCCAAGCCGCGAGGTGGAGCCAATCCCCCAAAGCCGGTCCCAGTTCGGATTGGGTGTCTGCAACTCGACCCCATGAAGTCGGAATCGCTAGTAACCGTGGATCAGCAACGCCGCGGTGAATACGTTCCCGGGCCTT	D_0__Bacteria; D_1__WS1	WS1_Feature15804	k_Bacteria	p_WS1	p_WS1	p_WS1	p_WS1	p_WS1	p_WS1	0	0	0	0	0	0
0.00533485	423f48e14c0ea1cbd5544338bb94f50b	Feature15807	#N/A	D_0__Bacteria; D_1__WS1; D_2__uncultured bacterium; D_3__uncultured bacterium; D_4__uncultured bacterium; D_5__uncultured bacterium; D_6__uncultured bacterium	WS1_Feature15807	k_Bacteria	p_WS1	p_WS1	p_WS1	p_WS1	p_WS1	p_WS1	0	0	0	0	0	0
0.00355657	0d0c832c81afe68f00e4f296261a55b2	Feature15805	#N/A	D_0__Bacteria; D_1__WS1; D_2__uncultured anaerobic bacterium; D_3__uncultured anaerobic bacterium; D_4__uncultured anaerobic bacterium; D_5__uncultured anaerobic bacterium; D_6__uncultured anaerobic bacterium	WS1_Feature15805	k_Bacteria	p_WS1	p_WS1	p_WS1	p_WS1	p_WS1	p_WS1	0	0	0	0	0	0
0.00355657	42d2ca9fafe95294426d5e187c332979	Feature15808	#N/A	D_0__Bacteria; D_1__WS1; D_2__uncultured bacterium; D_3__uncultured bacterium; D_4__uncultured bacterium; D_5__uncultured bacterium; D_6__uncultured bacterium	WS1_Feature15808	k_Bacteria	p_WS1	p_WS1	p_WS1	p_WS1	p_WS1	p_WS1	0	0	0	0	0	0
0.00177828	9902f74cfb2dcaa7efac67ff8709cdfc	Feature15810	#N/A	D_0__Bacteria; D_1__WS1; D_2__uncultured bacterium; D_3__uncultured bacterium; D_4__uncultured bacterium; D_5__uncultured bacterium; D_6__uncultured bacterium	WS1_Feature15810	k_Bacteria	p_WS1	p_WS1	p_WS1	p_WS1	p_WS1	p_WS1	0	0	0	0	0	0
0.00177828	c92074b0bfda3cee4e133f80a0e5b09b	Feature15813	#N/A	D_0__Bacteria; D_1__WS1; D_2__uncultured bacterium; D_3__uncultured bacterium; D_4__uncultured bacterium; D_5__uncultured bacterium; D_6__uncultured bacterium	WS1_Feature15813	k_Bacteria	p_WS1	p_WS1	p_WS1	p_WS1	p_WS1	p_WS1	0	0	0	0	0	0
0.00711313	6ea16165077d0e138b8c8a760a410c6f	Feature15816	#N/A	D_0__Bacteria; D_1__WS4; D_2__uncultured bacterium; D_3__uncultured bacterium; D_4__uncultured bacterium; D_5__uncultured bacterium; D_6__uncultured bacterium	WS4_Feature15816	k_Bacteria	p_WS4	p_WS4	p_WS4	p_WS4	p_WS4	p_WS4	0	0	0	0	0	0
0.00355657	01fbae163b5a46f1d3fef1ae582e75ba	Feature15815	#N/A	D_0__Bacteria; D_1__WS4; D_2__uncultured bacterium; D_3__uncultured bacterium; D_4__uncultured bacterium; D_5__uncultured bacterium; D_6__uncultured bacterium	WS4_Feature15815	k_Bacteria	p_WS4	p_WS4	p_WS4	p_WS4	p_WS4	p_WS4	0	0	0	0	0	0
0.00355657	75edfbda18e47ac7fcbe95eb14382b46	Feature15817	#N/A	D_0__Bacteria; D_1__WS4; D_2__uncultured bacterium; D_3__uncultured bacterium; D_4__uncultured bacterium; D_5__uncultured bacterium; D_6__uncultured bacterium	WS4_Feature15817	k_Bacteria	p_WS4	p_WS4	p_WS4	p_WS4	p_WS4	p_WS4	0	0	0	0	0	0
0.00355657	797990a60ea58a13f966e0e2e1f97e3d	Feature15818	#N/A	D_0__Bacteria; D_1__WS4; D_2__uncultured bacterium; D_3__uncultured bacterium; D_4__uncultured bacterium; D_5__uncultured bacterium; D_6__uncultured bacterium	WS4_Feature15818	k_Bacteria	p_WS4	p_WS4	p_WS4	p_WS4	p_WS4	p_WS4	0	0	0	0	0	0
0.00355657	9d3c076c2fa91ebdde39d4131acdbf40	Feature15820	#N/A	D_0__Bacteria; D_1__WS4; D_2__uncultured bacterium; D_3__uncultured bacterium; D_4__uncultured bacterium; D_5__uncultured bacterium; D_6__uncultured bacterium	WS4_Feature15820	k_Bacteria	p_WS4	p_WS4	p_WS4	p_WS4	p_WS4	p_WS4	0	0	0	0	0	0
0.00355657	c912f69b827902412cf09fb429f8187b	Feature15821	GGGCCCGCACAAGCGGTGGAGTATGTGGTTTAATTCGATGCAACGCGCAGAACCTTACCAGGGCTTGACATCCCGGGAATCTCGATGAAAGTCGGGAGTGCCTTTCGGGGAGCCCGGAGACAGGTGGTGCATGGCTGTCGTCAGCTCGTGTCGTGAGATGTTGGATTAAGTTCCGCAACGAGCGCAACCCTCGTCGTATGTTGCCAGCGGTTCGGCCGGGCACTCATGCGAGACTGCCGCAGCAATGTGGAGGAAGGTGGGGATGACGTCAAGTCAGCATGCCCCTTACGCCCTGGGCTACACACATACTACAATGCCGGGAGCAGACCGTTGCGAACTCGCGAGGGGGAGCTAATCGGAGAATGCCCGGCTCAGTGCGGATTGCAGGCTGCAACTCGCCTGCATGAAGTCGGAATCGCTAGTAACCGTCGGTCAGCATTACGACGGTGAATACGTTCCCGGGCCTT	D_0__Bacteria; D_1__WS4; D_2__uncultured bacterium; D_3__uncultured bacterium; D_4__uncultured bacterium; D_5__uncultured bacterium; D_6__uncultured bacterium	WS4_Feature15821	k_Bacteria	p_WS4	p_WS4	p_WS4	p_WS4	p_WS4	p_WS4	0	0	0	0	0	0
0.0106697	c9cd82c0d888d42bb463d2123a058423	Feature15824	GGGCCCGCACAAGCGGTGGAGTATGTGGTTCAATTCGAGGCAACGCGAAGAACCTTACCTGGGCTTGACATACACCGGACCGCATCTGAAAGGATGCTTCCCTTCGGGGTCGGTGAACAGGTGCTGCACGGCTGTCGTCAGCTCGTGCCGTGAGGTGTTGGGTTAAGTCCCGCAACGAGCGCAACCCTCGCCCTTAGTTGCCATCAGGTTATGCTGGGAACTCTAAGGGGACTGCCAGTGATAAGCTGGAGGAAGGTGGGGATGATGTCAAGTCATCATGGCCCTTACACCCAGGGCTACACACGTACTACAATGGCCGGTACAGAGGGCTGCAAGACTGCAAAGTGGAGCCAATCCCTAAAACCGGTCTCAGTTCAGATTGAAGTCTGCAACTCGACTTCATGAAGGTGGAATCGCTAGTAATCGCAGATCAGCACGCTGCGGTGAATACGTTCCCGGGCCTT	D_0__Bacteria; D_1__Zixibacteria; D_2__uncultured bacterium; D_3__uncultured bacterium; D_4__uncultured bacterium; D_5__uncultured bacterium; D_6__uncultured bacterium	Zixibacteria_Feature15824	k_Bacteria	p_Zixibacteria	p_Zixibacteria	p_Zixibacteria	p_Zixibacteria	p_Zixibacteria	p_Zixibacteria	0	0	0	0	0	0
0.0480137	df3f2de4b8d69d0a6367b6987937b168	Feature6434	GGACCCGCACAAGCGGTGGAGCATGTGGTTTAATTCGAAGCAACGCGAAGAACCTTACCTGCTCTTGACATCCCGCTGACCGGCCAGTAATGTGGCCTTCCCTTCGGGGCAGTGGAGACAGGTGGTGCATGGTTGTCGTCAGCTCGTGTCGTGAGATGTTGGGTTAAGTCCCGCAACGAGCGCAACCCTTATCTTTAGTAGCCAGCGGCTTGGCCGGGCACTCTAGAGAGACTGCCAGGGATAACCTGGAGGAAGGTGGGGATGACGTCAAATCATCATGCCCCTTATGAGCAGGGCTACACACGTGCTACAATGGCGTAAACAAAGGGAGGCAATACTGTGAAGTGGAGCAAATCCCAAAAATAACGTCTCAGTTCGGATTGTAGTCTGCAACTCGACTACATGAAGCTGGAATCGCTAGTAATCGCGAATCAGAATGTCGCGGTGAATACGTTCCCGGGTCTT	D_0__Bacteria; D_1__Firmicutes; D_2__Clostridia; D_3__Clostridiales; D_4__Lachnospiraceae; D_5__Lachnoclostridium; D_6__[Clostridium] oroticum	Lachnoclostridium_Feature6434	k_Bacteria	p_Firmicutes	c_Clostridia	o_Clostridiales	f_Lachnospiraceae	g_Lachnoclostridium	s_[Clostridium] oroticum	0	0	0	0	0	0
0.0426788	22761ec33bd5ecf99eb3cedc489094c2	Feature6430	#N/A	D_0__Bacteria; D_1__Firmicutes; D_2__Clostridia; D_3__Clostridiales; D_4__Lachnospiraceae; D_5__Lachnoclostridium; D_6__[Clostridium] oroticum	Lachnoclostridium_Feature6430	k_Bacteria	p_Firmicutes	c_Clostridia	o_Clostridiales	f_Lachnospiraceae	g_Lachnoclostridium	s_[Clostridium] oroticum	0	0	0	0	0	0
0.0409005	003f31e9e5518021040f9bd00f1ad8fb	Feature6429	#N/A	D_0__Bacteria; D_1__Firmicutes; D_2__Clostridia; D_3__Clostridiales; D_4__Lachnospiraceae; D_5__Lachnoclostridium; D_6__[Clostridium] oroticum	Lachnoclostridium_Feature6429	k_Bacteria	p_Firmicutes	c_Clostridia	o_Clostridiales	f_Lachnospiraceae	g_Lachnoclostridium	s_[Clostridium] oroticum	0	0	0	0	0	0
0.0142263	f5df3126b71cc0d3bf7f9a0338e477ff	Feature6435	GGACCCGCACAAGCGGTGGAGCATGTGGTTTAATTCGAAGCAACGCGAAGAACCTTACCTGCTCTTGACATCCCACTGACCGGCCAGTAATGTGGCCTTCCCTTCGGGGCAGTGGAGACAGGTGGTGCATGGTTGTCGTCAGCTCGTGTCGTGAGATGTTGGGTTAAGTCCCGCAACGAGCGCAACCCTTATCTTTAGTAGCCAGCGGTCAGGCCGGGCACTCTAGAGAGACTGCCAGGGATAACCTGGAGGAAGGTGGGGATGACGTCAAATCATCATGCCCCTTATGAGCAGGGCTACACACGTGCTACAATGGCGTAAACAAAGGGAGGCAATACTGCGAAGTGGAGCAAATCCCAAAAATAACGTCTCAGTTCGGATTGTAGTCTGCAACTCGACTACATGAAGCTGGAATCGCTAGTAATCGCGAATCAGAATGTCGCGGTGAATACGTTCCCGGGTCTT	D_0__Bacteria; D_1__Firmicutes; D_2__Clostridia; D_3__Clostridiales; D_4__Lachnospiraceae; D_5__Lachnoclostridium; D_6__[Clostridium] oroticum	Lachnoclostridium_Feature6435	k_Bacteria	p_Firmicutes	c_Clostridia	o_Clostridiales	f_Lachnospiraceae	g_Lachnoclostridium	s_[Clostridium] oroticum	0	0	0	0	0	0
0.012448	c66053809018ca93ef847756f1699e4b	Feature6433	GGACCCGCACAAGCGGTGGAGCATGTGGTTTAATTCGAAGCAACGCGAAGAACCTTACCTGCTCTTGACATCCCGCTGACCGGCCAGTAATGTGGCCTTCCCTTCGGGGCAGTGGAGACAGGTGGTGCATGGTTGTCGTCAGCTCGTGTCGTGAGATGTTGGGTTAAGTCCCGCAACGAGCGCAACCCTTATCTTTAGTAGCCAGCGGCTTGGCCGGGCACTCTAGAGAGACTGCCAGGGATAACCTGGAGGAAGGTGGGGATGACGTCAAATCATCATGCCCCTTATGAGCAGGGCTACACACGTGCTACAATGGCGTAAACAAAGGGAGGCAATACTGTGAAGTGGAGCAAATCCCAAAAATAACGTCTCAGTTCGGATTGTAGTCTGCAACTCGACTACATAAAGCTGGAATCGCTAGTAATCGCGAATCAGAATGTCGCGGTGAATACGTTCCCGGGTCTT	D_0__Bacteria; D_1__Firmicutes; D_2__Clostridia; D_3__Clostridiales; D_4__Lachnospiraceae; D_5__Lachnoclostridium; D_6__[Clostridium] oroticum	Lachnoclostridium_Feature6433	k_Bacteria	p_Firmicutes	c_Clostridia	o_Clostridiales	f_Lachnospiraceae	g_Lachnoclostridium	s_[Clostridium] oroticum	0	0	0	0	0	0
0.00889142	3e435c8e4a61d5d5a7a38e776cb8b433	Feature6431	#N/A	D_0__Bacteria; D_1__Firmicutes; D_2__Clostridia; D_3__Clostridiales; D_4__Lachnospiraceae; D_5__Lachnoclostridium; D_6__[Clostridium] oroticum	Lachnoclostridium_Feature6431	k_Bacteria	p_Firmicutes	c_Clostridia	o_Clostridiales	f_Lachnospiraceae	g_Lachnoclostridium	s_[Clostridium] oroticum	0	0	0	0	0	0
0.00889142	413f1597ac70e7e04825a80299106e51	Feature6432	#N/A	D_0__Bacteria; D_1__Firmicutes; D_2__Clostridia; D_3__Clostridiales; D_4__Lachnospiraceae; D_5__Lachnoclostridium; D_6__[Clostridium] oroticum	Lachnoclostridium_Feature6432	k_Bacteria	p_Firmicutes	c_Clostridia	o_Clostridiales	f_Lachnospiraceae	g_Lachnoclostridium	s_[Clostridium] oroticum	0	0	0	0	0	0
0.00355657	2f22c96101d760a1f819d6d4854227a1	Feature6436	#N/A	D_0__Bacteria; D_1__Firmicutes; D_2__Clostridia; D_3__Clostridiales; D_4__Lachnospiraceae; D_5__Lachnoclostridium; D_6__[Clostridium] scindens	Lachnoclostridium_Feature6436	k_Bacteria	p_Firmicutes	c_Clostridia	o_Clostridiales	f_Lachnospiraceae	g_Lachnoclostridium	s_[Clostridium] scindens	0	0	0	0	0	0
0.00355657	e20a004d0133bf30413253258b1e0cdb	Feature15397	GACCCCGCACAAGCGGTGGATCATGTTGTTTAATTCGAAGATACACGAAAAACCTTACCAGGTCTTGACATACTCTGCAAAGCTATAGAGATATAGTGGAGGTTAACAGATGTACAGGTGGTGCATGGTTGTCGTCAGCTCGTGTCGTGAGATGTTGGGTTAAGTCCCGCAACGAGCGCAACCCTTATTGCTAGTTACCATCATTAAGTTGGGGACTCTAGCGAGACTGCCAGTGATAAACTGGAGGAAGGTGGGGATGACGTCAAATCATCATGCCCCTTATGACCTGGGCTACAAACGTGATACAATGGCTGGAACAAAGAGAAGCGAAGCAGTGATGTGGAGCCAAACTCATAAAAACAGTCTCAGTTCGAATTGGAGTCTGCAACTCGACTCCATGAAGTCGGAATCGCTAGTAATCGCGAATCAGCATGTCGCGGTGAATACGTTCTCGGGGTTT	D_0__Bacteria; D_1__Tenericutes; D_2__Mollicutes; D_3__Acholeplasmatales; D_4__Acholeplasmataceae; D_5__Acholeplasma; D_6__Acholeplasma morum	Acholeplasma_Feature15397	k_Bacteria	p_Tenericutes	c_Mollicutes	o_Acholeplasmatales	f_Acholeplasmataceae	g_Acholeplasma	s_Acholeplasma morum	0	0	0	0	0	0
90.2852	4f65e6e2e183ae4b9a6976a22d7d5335	Feature13930	GGGCCCGCACAAGCGGTGGAGCATGTGGTTTAATTCGATGCAACGCGCAGAACCTTACCTGGGCTTGACATCCAGAGAATCCTGCAGAGATGTGGGAGTGCCTTCGGGAACTCTGAGACAGGTGCTGCATGGCTGTCGTCAGCTCGTGTCGTGAGATGTTGGGTTAAGTCCCGCAACGAGCGCAACCCTTGTTCCTAGTTGCCAGCGGTTCGGCCGGGCACTCTAGGGAGACTGCCGGTGACAAACCGGAGGAAGGTGGGGATGACGTCAAGTCCTCATGGCCTTTATGTCCAGGGCTACACACGTGCTACAATGGCGCGTACAGAGGGAAGCGAGACCGCGAGGTGGAGCAGACCCCAGAAAGCGCGCCGTAGTTCGGATTGCAGTCTGCAACTCGACTGCATGAAGTCGGAATCGCTAGTAATCGCGGATCAGCATGCCGCGGTGAATACGTTCCCGGGCCTT	D_0__Bacteria; D_1__Proteobacteria; D_2__Gammaproteobacteria; D_3__Acidithiobacillales; D_4__Acidithiobacillaceae; D_5__Acidithiobacillus; D_6__Acidithiobacillus caldus	Acidithiobacillus_Feature13930	k_Bacteria	p_Proteobacteria	c_Gammaproteobacteria	o_Acidithiobacillales	f_Acidithiobacillaceae	g_Acidithiobacillus	s_Acidithiobacillus caldus	0	0	0	0	0	0
0.160046	dc250a5d0415b323a9d28c995420c126	Feature943	GGGCCCGCACAAGCGGTGGAGCATGTGGTTTAATTCGATGCAACGCGAAGAACCTTACCTGGGCTCGAACGGTGGTGGACAACCCTGGAAACAGGGTCTCTCCTTCGGGAGCTGCCATCGAGGTGCTGCATGGCTGTCGTCAGCTCGTGTCGTGAGATGTTGGGTTAAGTCCCGCAACGAGCGCAACCCCTATTCTTAGTTGCCAGCGAGTAATGTCGGGCACTCTAGGGAGACTGCCCCGGAAATCGGGGAGGAAGGTGGGGATGACGTCAAGTCCTCATGGCCTTTATGTCCAGGGCTACACACGTGCTACAATGGGCGGCACAATGGGCTGCAAGAGCGCGAGCTGGAGCTAATCCCAAAAAACCGTCCCCAGTACGGATTGCAGTCTGCAACTCGACTGCATGAAGCTGGAATCGCTAGTAATCCCGGATCAGAACGCCGGGGTGAATACGTTCCCGGGCCTT	D_0__Bacteria; D_1__Acidobacteria; D_2__Thermoanaerobaculia; D_3__Thermoanaerobaculales; D_4__Thermoanaerobaculaceae; D_5__Subgroup 10; D_6__Acidobacteria bacterium ADurb.Bin051	Subgroup_10_Feature943	k_Bacteria	p_Acidobacteria	c_Thermoanaerobaculia	o_Thermoanaerobaculales	f_Thermoanaerobaculaceae	g_Subgroup 10	s_Acidobacteria bacterium ADurb.Bin051	0	0	0	0	0	0
0.00177828	9e38f2d1be6fa14ddf7b6fb40bf3bbf8	Feature940	#N/A	D_0__Bacteria; D_1__Acidobacteria; D_2__Subgroup 6; D_3__Acidobacteria bacterium SCN 69-37; D_4__Acidobacteria bacterium SCN 69-37; D_5__Acidobacteria bacterium SCN 69-37; D_6__Acidobacteria bacterium SCN 69-37	Acidobacteria_bacterium_SCN_69-37_Feature940	k_Bacteria	p_Acidobacteria	c_Subgroup 6	o_Acidobacteria bacterium SCN 69-37	f_Acidobacteria bacterium SCN 69-37	g_Acidobacteria bacterium SCN 69-37	s_Acidobacteria bacterium SCN 69-37	0	0	0	0	0	0
0.10314	8c6da09da4ae7be71f461a050d690ab1	Feature14504	GGGCCCGCACAAGCGGTGGAGCATGTGGTTTAATTCGATGCAACGCGAAGAACCTTACCTGGCCTTGACATACTAAGAACTTTCCAGAGATGGATTGGTGCCTTCGGGAACTTAGATACAGGTGCTGCATGGCTGTCGTCAGCTCGTGTCGTGAGATGTTGGGTTAAGTCCCGCAACGAGCGCAACCCTTTTCCTTATTTGCCAGCGGGTAATGCCGGGAACTTTAAGGATACTGCCAGTGACAAACTGGAGGAAGGCGGGGACGACGTCAAGTCATCATGGCCCTTACGGCCAGGGCTACACACGTGCTACAATGGTCGGTACAAAGGGTTGCTACCTCGCGAGAGGATGCTAATCTCAAAAAGCCGATCGTAGTCCGGATCGCAGTCTGCAACTCGACTGCGTGAAGTCGGAATCGCTAGTAATCGCGGATCAGAATGCCGCGGTGAATACGTTCCCGGGCCTT	D_0__Bacteria; D_1__Proteobacteria; D_2__Gammaproteobacteria; D_3__Pseudomonadales; D_4__Moraxellaceae; D_5__Acinetobacter; D_6__Acinetobacter schindleri	Acinetobacter_Feature14504	k_Bacteria	p_Proteobacteria	c_Gammaproteobacteria	o_Pseudomonadales	f_Moraxellaceae	g_Acinetobacter	s_Acinetobacter schindleri	0	0	0	0	0	0
0.0106697	26da285546c53bb1a30b3e8dd80dab52	Feature14505	#N/A	D_0__Bacteria; D_1__Proteobacteria; D_2__Gammaproteobacteria; D_3__Pseudomonadales; D_4__Moraxellaceae; D_5__Acinetobacter; D_6__Acinetobacter soli	Acinetobacter_Feature14505	k_Bacteria	p_Proteobacteria	c_Gammaproteobacteria	o_Pseudomonadales	f_Moraxellaceae	g_Acinetobacter	s_Acinetobacter soli	0	0	0	0	0	0
0.967386	9e53379634a72349cc7e5dc7cae8b685	Feature4409	GGGCCCGCACAAGCAGTGGAGCATGTGGTTTAATTCGAAGCAACGCGAAGAACCTTACCAGGGCTTGACATCCCCCAGACGGGTGTAGAGATACACCGTCCCTTCGGGGCTGGGGAGACAGGTGGTGCATGGTTGTCGTCAGCTCGTGTCGTGAGATGTTGGGTTAAGTCCCGCAACGAGCGCAACCCTTGATCGGTGTTACCAGCGCGTAAAGGCGGGGACTCACCGGTGACTGCCGTCGTAAGACGGAGGAAGGCGGGGATGACGTCAAATCATCATGCCCCTTATGTCCTGGGCGACACACGTGCTACAATGGGCGGCACAACGGGACGCGAGAGAGCAATCTGGAGCCAACCCCTGAAAACCGCTCGTAGTTCGGATTGCAGGCTGCAACTCGCCTGCATGAAGCCGGAATTGCTAGTAATCGCGGATCAGCATGCCGCGGTGAATCCGTTCCCGGGCCTT	D_0__Bacteria; D_1__Firmicutes; D_2__Bacilli; D_3__Bacillales; D_4__Alicyclobacillaceae; D_5__Alicyclobacillus; D_6__Alicyclobacillus disulfidooxidans	Alicyclobacillus_Feature4409	k_Bacteria	p_Firmicutes	c_Bacilli	o_Bacillales	f_Alicyclobacillaceae	g_Alicyclobacillus	s_Alicyclobacillus disulfidooxidans	0	0	0	0	0	0
0.76644	24978d74f35c6f2d1f65c52132f97f21	Feature4408	GGGCCCGCACAAGCAGTGGAGCATGTGGTTTAATTCGAAGCAACGCGAAGAACCTTACCAGGGCTTGACATCCCCCAGACGGGTGTAGAGATACACCGTCCCTTCGGGGCTGGGGAGACAGGTGGTGCATGGTTGTCGTCAGCTCGTGTCGTGAGATGTTGGGTTAAGTCCCGCAACGAGCGCAACCCTTGATCGGTGTTACCAGCGCGTCAGGGCGGGGACTCACCGGTGACTGCCGTCGTAAGACGGAGGAAGGCGGGGATGACGTCAAATCATCATGCCCCTTATGTCCTGGGCGACACACGTGCTACAATGGGCGGCACAACGGGACGCGAGAGAGCAATCTGGAGCCAACCCCTGAAAACCGCTCGTAGTTCGGATTGCAGGCTGCAACTCGCCTGCATGAAGCCGGAATTGCTAGTAATCGCGGATCAGCATGCCGCGGTGAATCCGTTCCCGGGCCTT	D_0__Bacteria; D_1__Firmicutes; D_2__Bacilli; D_3__Bacillales; D_4__Alicyclobacillaceae; D_5__Alicyclobacillus; D_6__Alicyclobacillus disulfidooxidans	Alicyclobacillus_Feature4408	k_Bacteria	p_Firmicutes	c_Bacilli	o_Bacillales	f_Alicyclobacillaceae	g_Alicyclobacillus	s_Alicyclobacillus disulfidooxidans	0	0	0	0	0	0
0.282747	20ffa34ecea241c111506424809f29fa	Feature4407	GGGCCCGCACAAGCAGTGGAGCATGTGGTTTAATTCGAAGCAACGCGAAGAACCTTACCAGGGCTTGACATCCCCCAGACGGGTGTAGAGATACACCGTCCCTTCGGGGCTGGGGAGACAGGTGGTGCATGGTTGTCGTCAGCTCGTGTCGTGAGATGTTGGGTTAAGTCCCGCAACGAGCGCAACCCTTGATCGGTGTTACCAGCGCGTGAAGGCGGGGACTCACCGGTGACTGCCGTCGTAAGACGGAGGAAGGCGGGGATGACGTCAAATCATCATGCCCCTTATGTCCTGGGCGACACACGTGCTACAATGGGCGGCACAACGGGACGCGAGAGAGCAATCTGGAGCCAACCCCTGAAAACCGCTCGTAGTTCGGATTGCAGGCTGCAACTCGCCTGCATGAAGCCGGAATTGCTAGTAATCGCGGATCAGCATGCCGCGGTGAATCCGTTCCCGGGCCTT	D_0__Bacteria; D_1__Firmicutes; D_2__Bacilli; D_3__Bacillales; D_4__Alicyclobacillaceae; D_5__Alicyclobacillus; D_6__Alicyclobacillus disulfidooxidans	Alicyclobacillus_Feature4407	k_Bacteria	p_Firmicutes	c_Bacilli	o_Bacillales	f_Alicyclobacillaceae	g_Alicyclobacillus	s_Alicyclobacillus disulfidooxidans	0	0	0	0	0	0
0.0106697	70af75047c8c72e0c2f1c4e4e6184ae5	Feature12635	AGGCCTGCACAAGCGGTGGAGCATGTGGTTTAATTCGAAGCAACGCGCAGAACCTTACCAGCGTTTGACATCCCGATCGCGAATAGCAGAGATGCTTTTCTTCAGTTCGGCTGGATCGGTGACAGGTGCTGCATGGCTGTCGTCAGCTCGTGTCGTGAGATGTTGGGTTAAGTCCCGCAACGAGCGCAACTCTCGTCCTTAGTTGCCATCATTCAGTTGGGAACTCTAAGGAAACCGCCGGTGATAAGCCGGAGGAAGGTGGGGATGACGTCAAGTCCTCATGGCCCTTACACGCTGGGCTACACACGTGCTACAATGGCATCTACAGTGGGCAGCTATTCCGCAAGGATGCGCTAATCTCCAAAAGATGTCTCAGTTCGGATTGTCCTCTGCAACTCGAGGGCATGAAGGCGGAATCGCTAGTAATCGCGGATCAGCATGCCGCGGTGAATACGTTCCCAGGCCTT	D_0__Bacteria; D_1__Proteobacteria; D_2__Alphaproteobacteria; D_3__Sphingomonadales; D_4__Sphingomonadaceae; D_5__Altererythrobacter; D_6__Altererythrobacter sp.	Altererythrobacter_Feature12635	k_Bacteria	p_Proteobacteria	c_Alphaproteobacteria	o_Sphingomonadales	f_Sphingomonadaceae	g_Altererythrobacter	s_Altererythrobacter sp.	0	0	0	0	0	0
0.00177828	aabf1223c6b33f0f87e57883d2437b6f	Feature12636	#N/A	D_0__Bacteria; D_1__Proteobacteria; D_2__Alphaproteobacteria; D_3__Sphingomonadales; D_4__Sphingomonadaceae; D_5__Altererythrobacter; D_6__Altererythrobacter sp.	Altererythrobacter_Feature12636	k_Bacteria	p_Proteobacteria	c_Alphaproteobacteria	o_Sphingomonadales	f_Sphingomonadaceae	g_Altererythrobacter	s_Altererythrobacter sp.	0	0	0	0	0	0
0.00711313	ea72af356252cd7cf8102d154bfdc7d1	Feature15240	GGGCCCGCACAAGCGGTGGAGCACGTGGTTTAATTCGATGCAAACCGAAGAACCTTACCTGGGTTTGACATGCACGTGGTACGGATCTGAAAGGTGAAGGACCCTCATTTCGGTGAGGGAGCGTGCACAGGTGCTGCATGGCTGTCGTCAGCTCGTGTCGTGAGATGTTGGGTTAAGTCCCGCAACGAGCGCAACCCCTGCGCCGAGTTGCCAACGCTACGGGCGGGAACTCTCGGCGGACTGCCGGCGACAAGCCGGAGGAAGGTGGGGATGACGTCAAGTCATCATGGCCCTTATGTCCAGGGCGACACACGTGCTACAATGGGCGGCACAACGGGAAGCGAAGGGGCGACCCTGAGCGGATCCTAAGAAAGCCGTTCCCAGTTCGGATTGGAGTCTGCAACCCGACTCCATGAAGCTGGAATCGCTAGTAATCGCGGATCAGCCAAGCCGCGGTGAATACGTTCCCGGGCCTT	D_0__Bacteria; D_1__Synergistetes; D_2__Synergistia; D_3__Synergistales; D_4__Synergistaceae; D_5__Aminiphilus; D_6__Aminiphilus circumscriptus DSM 16581	Aminiphilus_Feature15240	k_Bacteria	p_Synergistetes	c_Synergistia	o_Synergistales	f_Synergistaceae	g_Aminiphilus	s_Aminiphilus circumscriptus DSM 16581	0	0	0	0	0	0
0.00355657	ad41fd35fec4084641582e4d99b5e48f	Feature15237	#N/A	D_0__Bacteria; D_1__Synergistetes; D_2__Synergistia; D_3__Synergistales; D_4__Synergistaceae; D_5__Aminiphilus; D_6__Aminiphilus circumscriptus DSM 16581	Aminiphilus_Feature15237	k_Bacteria	p_Synergistetes	c_Synergistia	o_Synergistales	f_Synergistaceae	g_Aminiphilus	s_Aminiphilus circumscriptus DSM 16581	0	0	0	0	0	0
0.00177828	b4fcf48cdb6fdc1f3e5f121b3b213c45	Feature15238	#N/A	D_0__Bacteria; D_1__Synergistetes; D_2__Synergistia; D_3__Synergistales; D_4__Synergistaceae; D_5__Aminiphilus; D_6__Aminiphilus circumscriptus DSM 16581	Aminiphilus_Feature15238	k_Bacteria	p_Synergistetes	c_Synergistia	o_Synergistales	f_Synergistaceae	g_Aminiphilus	s_Aminiphilus circumscriptus DSM 16581	0	0	0	0	0	0
0.00177828	bf3dae968fc6a0227c54bdddc2e3c8d3	Feature15239	#N/A	D_0__Bacteria; D_1__Synergistetes; D_2__Synergistia; D_3__Synergistales; D_4__Synergistaceae; D_5__Aminiphilus; D_6__Aminiphilus circumscriptus DSM 16581	Aminiphilus_Feature15239	k_Bacteria	p_Synergistetes	c_Synergistia	o_Synergistales	f_Synergistaceae	g_Aminiphilus	s_Aminiphilus circumscriptus DSM 16581	0	0	0	0	0	0
0.00355657	67c695ea1af89c167d1765a729424c81	Feature3528	#N/A	D_0__Bacteria; D_1__Chloroflexi; D_2__Anaerolineae; D_3__SBR1031; D_4__anaerobic bacterium MO-CFX2; D_5__anaerobic bacterium MO-CFX2; D_6__anaerobic bacterium MO-CFX2	anaerobic_bacterium_MO-CFX2_Feature3528	k_Bacteria	p_Chloroflexi	c_Anaerolineae	o_SBR1031	f_anaerobic bacterium MO-CFX2	g_anaerobic bacterium MO-CFX2	s_anaerobic bacterium MO-CFX2	0	0	0	0	0	0
0.00889142	e764fed28ed2b49ab30afb1e44431c25	Feature13274	GGGCCCGCACAAGCGGTGGAGCATGTGGTTTAATTCGACGCAACGCGAAGAACCTTACCTGGGCTTGACATCCGCGGAACCTGGTGGAAACACCGGGGTGCCTTCGGGAGCCGCGAGACAGGTGCTGCATGGCTGTCGTCAGCTCGTGTCGTGAGATGTTGGGTTAAGTCCCGCAACGAGCGCAACCCCTATCTTTAGTTGCCATCATTGAGTTGGGCACTCTAAGGAGACTGCCGGTGTCAAACCGGAGGAAGGTGGGGATGACGTCAAGTCCTCATGGCCCTTATGTCCAGGGCTACACACGTGCTACAATGGTCGGTACAAAGGGCTGCGATACCGTAAGGTGGAGCCAATCCCACAAAGCCGATCTCAGTTCGGATTGGAGTCTGCAACTCGACTTCATGAAGTTGGAATCGCTAGTAATCGCGGATCAGCATGCCGCGGTGAATACGTTCCCGGGCCTT	D_0__Bacteria; D_1__Proteobacteria; D_2__Deltaproteobacteria; D_3__Desulfuromonadales; D_4__Geobacteraceae; D_5__Geobacter; D_6__anaerobic syntrophic bacterium NE23-3	Geobacter_Feature13274	k_Bacteria	p_Proteobacteria	c_Deltaproteobacteria	o_Desulfuromonadales	f_Geobacteraceae	g_Geobacter	s_anaerobic syntrophic bacterium NE23-3	0	0	0	0	0	0
0.00355657	58864ec3b7163cc153a7de0e50358133	Feature13273	#N/A	D_0__Bacteria; D_1__Proteobacteria; D_2__Deltaproteobacteria; D_3__Desulfuromonadales; D_4__Geobacteraceae; D_5__Geobacter; D_6__anaerobic syntrophic bacterium NE23-3	Geobacter_Feature13273	k_Bacteria	p_Proteobacteria	c_Deltaproteobacteria	o_Desulfuromonadales	f_Geobacteraceae	g_Geobacter	s_anaerobic syntrophic bacterium NE23-3	0	0	0	0	0	0
0.0106697	071fe6555d36d4bdcb0d40c19988d141	Feature9309	#N/A	D_0__Bacteria; D_1__Firmicutes; D_2__Clostridia; D_3__Clostridiales; D_4__Ruminococcaceae; D_5__uncultured; D_6__Anaerofilum sp. Marseille-P3374	Ruminococcaceae_Feature9309	k_Bacteria	p_Firmicutes	c_Clostridia	o_Clostridiales	f_Ruminococcaceae	f_Ruminococcaceae	s_Anaerofilum sp. Marseille-P3374	0	0	0	0	0	0
0.00533485	40a02fb2f57d5b4df2f8cf58a1e1f0c6	Feature9310	#N/A	D_0__Bacteria; D_1__Firmicutes; D_2__Clostridia; D_3__Clostridiales; D_4__Ruminococcaceae; D_5__uncultured; D_6__Anaerofilum sp. Marseille-P3374	Ruminococcaceae_Feature9310	k_Bacteria	p_Firmicutes	c_Clostridia	o_Clostridiales	f_Ruminococcaceae	f_Ruminococcaceae	s_Anaerofilum sp. Marseille-P3374	0	0	0	0	0	0
0.00237104	bd3019fc8d61c0972ed4aabff94752d3	Feature3149	#N/A	D_0__Bacteria; D_1__Chloroflexi; D_2__Anaerolineae; D_3__Anaerolineales; D_4__Anaerolineaceae; D_5__Pelolinea; D_6__Anaerolinea thermophila	Pelolinea_Feature3149	k_Bacteria	p_Chloroflexi	c_Anaerolineae	o_Anaerolineales	f_Anaerolineaceae	g_Pelolinea	s_Anaerolinea thermophila	0	0	0	0	0	0
0.00355657	d24e1f91dce7eed0c6f5712b0bcd2d63	Feature3085	GGCCCCGCACAAGCAGCGGAGCGTGTGGTTTAATTCGATGATACACGAAGAACCTTACCAGGGTTTGACATGCTGGTGGTAGCGAACTGAAAAGGGAGCGACCCTTCGGGGAGCCAGCACAGGTGCTGCATGGCTGTCGTCAGCTCGTGTCGTGAGATGTTCGGTTAAGTCCGCTAACGAGCGCAACCCCTGTTGTGTGTTACATGTGTCACACGAGACTGCCGGTCCTAAACCGGAGGAAGGTGGGGATGACGTCAAGTCAGCATGGCCTTTATGTCCTGGGCTACACACACGCTACAATGGCCAGTACAATAGGTAGCGAAGCCGCGAGGTGGAGCCAATCCTTAAAGCTGGTCTCAGTTCAGATTGCAGGCTGCAACTCGCCTGCATGAAGTTGGAGTTGCTAGTAACCGCAGGTCAGCAATACTGCGGTGAATACGTTCCCGGGGATT	D_0__Bacteria; D_1__Chloroflexi; D_2__Anaerolineae; D_3__Anaerolineales; D_4__Anaerolineaceae; D_5__Anaerolineaceae UCG-001; D_6__Anaerolineales bacterium Chloro_03	Anaerolineaceae_UCG-001_Feature3085	k_Bacteria	p_Chloroflexi	c_Anaerolineae	o_Anaerolineales	f_Anaerolineaceae	g_Anaerolineaceae UCG-001	s_Anaerolineales bacterium Chloro_03	0	0	0	0	0	0
0.00355657	ec3ba0507fba6cc88114f87b3deef497	Feature3086	GGGCCCGCACAAGCGGAGGAACATGTGGTTTAATTCGATGATACGCGAGGAACCTTACCCGGGCTTGAAATGCAATCGACGAATCAGGAAACTGGTTTTCCAGCAATGGCGATTGTGTAGGTGCTGCATGGTTGTCGTCAGCTCGTGTCGTGAGATGTTCGGTTAAGTCCGCTAACGAGCGCAACCCCTGTTGTGTGTTACATGTGTCACACGAGACTGCCGGTCCTAAACCGGAGGAAGGTGGGGATGACGTCAAGTCAGCATGGCCTTTATGTCCTGGGCTACACACACGCTACAATGGCCAGTACAATAGGTAGCGAAGCCGCGAGGTGGAGCCAATCCTTAAAGCTGGTCTCAGTTCAGATTGCAGGCTGCAACTCGCCTGCATGAAGTTGGAGTTGCTAGTAACCGCAGGTCAGCCATACTGCGGTGAATACGTTCCCGGGGCTT	D_0__Bacteria; D_1__Chloroflexi; D_2__Anaerolineae; D_3__Anaerolineales; D_4__Anaerolineaceae; D_5__Anaerolineaceae UCG-001; D_6__Anaerolineales bacterium Chloro_03	Anaerolineaceae_UCG-001_Feature3086	k_Bacteria	p_Chloroflexi	c_Anaerolineae	o_Anaerolineales	f_Anaerolineaceae	g_Anaerolineaceae UCG-001	s_Anaerolineales bacterium Chloro_03	0	0	0	0	0	0
0.037344	518bb818f0e5b7df3239ba84f6af8b8f	Feature8716	GGGCCCGCACAAGCAGTGGAGTATGTGGTTTAATTCGAAGCAACGCGAAGAACCTTACCAGGTCTTGACATCGGATGCATACCATAGAGATATGGGAAGTCCTTCGGGACATCCAGACAGGTGGTGCATGGTTGTCGTCAGCTCGTGTCGTGAGATGTTGGGTTAAGTCCCGCAACGAGCGCAACCCTTATTATTAGTTGCTACGCAAGAGCACTCTAATGAGACTGCCGTTGACAAAACGGAGGAAGGTGGGGATGACGTCAAATCATCATGCCCCTTATGACCTGGGCTACACACGTACTACAATGGCACTTAAACAAAGGGCAGCAACGTCGCGAGGCGAAGCGAATCCCGAAAAAGTGTCTCAGTTCGGATCGCAGGCTGCAACCCGCCTGCGTGAAGTCGGAATTGCTAGTAATCGCGGATCAGCATGCCGCGGTGAATACGTTCCCGGGCCTT	D_0__Bacteria; D_1__Firmicutes; D_2__Clostridia; D_3__Clostridiales; D_4__Ruminococcaceae; D_5__Anaerotruncus; D_6__Anaerotruncus rubiinfantis	Anaerotruncus_Feature8716	k_Bacteria	p_Firmicutes	c_Clostridia	o_Clostridiales	f_Ruminococcaceae	g_Anaerotruncus	s_Anaerotruncus rubiinfantis	0	0	0	0	0	0
0.00533485	60b92814e7f11717150c871bfe45669a	Feature8717	#N/A	D_0__Bacteria; D_1__Firmicutes; D_2__Clostridia; D_3__Clostridiales; D_4__Ruminococcaceae; D_5__Anaerotruncus; D_6__Anaerotruncus rubiinfantis	Anaerotruncus_Feature8717	k_Bacteria	p_Firmicutes	c_Clostridia	o_Clostridiales	f_Ruminococcaceae	g_Anaerotruncus	s_Anaerotruncus rubiinfantis	0	0	0	0	0	0
0.00177828	d2ead3e4425aee76da6bb949663dea84	Feature8718	GGGCCCGCACAAGCAGTGGAGTATGTGGTTTAATTCGAAGCAACGCGAAGAACCTTACCAGGTCTTGACATCGTGCGCATACCATAGAGATATGGGAAGCCCTTCGGGGCGCATAGACAGGTGGTGCATGGTTGTCGTCAGCTCGTGTCGTGAGATGTTGGGTTAAGTCCCGCAACGAGCGCAACCCTTATTATTAGTTGCTACGCAAGAGCACTCTAATGAGACTGCCGTTGACAAAACGGAGGAAGGTGGGGATGACGTCAAATCATCATGCCCCTTATGACCTGGGCTACACACGTACTACAATGGCACTTAAACAAAGGGCAGCAACGTCGCGAGGCGAAGCGAATCCCGAAAAAGTGTCTCAGTTCGGATCGCAGGCTGCAACCCGCCTGCGTGAAGTCGGAATTGCTAGTAATCGCGGATCAGCATGCCGCGGTGAATACGTTCCCGGGCCTT	D_0__Bacteria; D_1__Firmicutes; D_2__Clostridia; D_3__Clostridiales; D_4__Ruminococcaceae; D_5__Anaerotruncus; D_6__Anaerotruncus rubiinfantis	Anaerotruncus_Feature8718	k_Bacteria	p_Firmicutes	c_Clostridia	o_Clostridiales	f_Ruminococcaceae	g_Anaerotruncus	s_Anaerotruncus rubiinfantis	0	0	0	0	0	0
0.0391222	904de7494af02a46e03421923f29f0b6	Feature8719	GGGCCCGCACAAGCAGTGGAGTATGTGGTTTAATTCGAAGCAACGCGAAGAACCTTACCAGGTCTTGACATCGGATGCATACCATAGAGATATGGGAAGCCCTTCGGGGCATCCAGACAGGTGGTGCATGGTTGTCGTCAGCTCGTGTCGTGAGATGTTGGGTTAAGTCCCGCAACGAGCGCAACCCTTGTTATTAGTTGCTACGCAAGAGCACTCTAATGAGACTGCCGTTGACAAAACGGAGGAAGGTGGGGATGACGTCAAATCATCATGCCCCTTATGACCTGGGCTACACACGTACTACAATGGCGAGTAAACAGAGGGAAGCGACACCGCGAGGTGGAGCGGACCCCAAAAAATCGTCTCAGTTCGGATCGCAGGCTGCAACCCGCCTGCGTGAAGTCGGAATTGCTAGTAATCGCGGATCATCATGCCGCGGTGAATACGTTCCCGGGCCTT	D_0__Bacteria; D_1__Firmicutes; D_2__Clostridia; D_3__Clostridiales; D_4__Ruminococcaceae; D_5__Anaerotruncus; D_6__Anaerotruncus sp. AT3	Anaerotruncus_Feature8719	k_Bacteria	p_Firmicutes	c_Clostridia	o_Clostridiales	f_Ruminococcaceae	g_Anaerotruncus	s_Anaerotruncus sp. AT3	0	0	0	0	0	0
0.0995839	59896069e82c3a88241fc40800e62b6f	Feature4424	GGGCCCGCACAAGCGGTGGAGCATGTGGTTTAATTCGAAGCAACGCGAAGAACCTTACCAGGTCTTGACATCTCCTGACCGCCCTGGAGACAGGGTCTTCCCTTCGGGGACAGGATGACAGGTGGTGCATGGTTGTCGTCAGCTCGTGTCGTGAGATGTTGGGTTAAGTCCCGCAACGAGCGCAACCCTTGGTTCTAGTTGCCAGCATTCAGTTGGGCACTCTAGAGCGACTGCCGGCGACAAGTCGGAGGAAGGTGGGGATGACGTCAAATCATCATGCCCCTTATGACCTGGGCTACACACGTGCTACAATGGATGGTACAAAGGGCAGCAAAGCGGCGACGCATGAGCGAATCCCAGAAAACCATTCTCAGTTCGGATTGCAGGCTGCAACTCGCCTGCATGAAGCCGGAATCGCTAGTAATCGCGGATCAGCATGCCGCGGTGAATACGTTCCCGGGCCTT	D_0__Bacteria; D_1__Firmicutes; D_2__Bacilli; D_3__Bacillales; D_4__Bacillaceae; D_5__Bacillus; D_6__Bacillus thermoamylovorans	Bacillus_Feature4424	k_Bacteria	p_Firmicutes	c_Bacilli	o_Bacillales	f_Bacillaceae	g_Bacillus	s_Bacillus thermoamylovorans	0	0	0	0.012448	0	0
0.0444571	a7cc24df54db2931f8e0c0202db28bc3	Feature4426	GGGCCCGCACAAGCGGTGGAGCATGTGGTTTAATTCGAAGCAACGCGAAGAACCTTACCAGGTCTTGACATCTCCTGACCGCCCTGGAGACAGGGTCTTCCCTTCGGGGACAGGATGACAGGTGGTGCATGGTTGTCGTCAGCTCGTGTCGTGAGATGTTGGGTTAAGTCCCGCAACGAGCGCAACCCTTGGTTCTAGTTGCCAGCATTCAGTTGGGCACTCTAGAGCGACTGCCGGCGACAAGTCGGAGGAAGGTGGGGATGACGTCAAATCATCATGCCCCTTATGACCTGGGCTACACACGTGCTACAATGGATGGTACAAAGGGCAGCGAAGCGGCGACGCATGAGCGAATCCCAGAAAACCATTCTCAGTTCGGATTGCAGGCTGCAACTCGCCTGCATGAAGCCGGAATCGCTAGTAATCGCGGATCAGCATGCCGCGGTGAATACGTTCCCGGGCCTT	D_0__Bacteria; D_1__Firmicutes; D_2__Bacilli; D_3__Bacillales; D_4__Bacillaceae; D_5__Bacillus; D_6__Bacillus thermoamylovorans	Bacillus_Feature4426	k_Bacteria	p_Firmicutes	c_Bacilli	o_Bacillales	f_Bacillaceae	g_Bacillus	s_Bacillus thermoamylovorans	0	0	0	0	0	0
0.0177828	293259f94540e5dcf7517bdaf652d837	Feature4421	#N/A	D_0__Bacteria; D_1__Firmicutes; D_2__Bacilli; D_3__Bacillales; D_4__Bacillaceae; D_5__Bacillus; D_6__Bacillus thermoamylovorans	Bacillus_Feature4421	k_Bacteria	p_Firmicutes	c_Bacilli	o_Bacillales	f_Bacillaceae	g_Bacillus	s_Bacillus thermoamylovorans	0	0	0	0	0	0
0.0142263	549cfce494ac0b77f332dd65324eb79c	Feature4423	GGGCCCGCACAAGCGGTGGAGCATGTGGTTTAATTCGAAGCAACGCGAAGAACCTTACCAGGTCTTGACATCTCCTGACCGCCCTGGAGACAGGGTCTTCCCTTCGGGGACAGGATGACAGGTGGTGCATGGTTGTCGTCAGCTCGTGTCGTGAGATGTTGGGTTAAGTCCCGCAACGAGCGCAACCCTTGGTTCTAGTTGCCAGCATTCAGTTGGGCACTCTAGAGCGACTGCCGGCGATAAGTCGGAGGAAGGTGGGGATGACGTCAAATCATCATGCCCCTTATGACCTGGGCTACACACGTGCTACAATGGATGGTACAAAGGGCAGCGAAGCGGCGACGCATGAGCGAATCCCAGAAAACCATTCTCAGTTCGGATTGCAGGCTGCAACTCGCCTGCATGAAGCCGGAATCGCTAGTAATCGCGGATCAGCATGCCGCGGTGAATACGTTCCCGGGCCTT	D_0__Bacteria; D_1__Firmicutes; D_2__Bacilli; D_3__Bacillales; D_4__Bacillaceae; D_5__Bacillus; D_6__Bacillus thermoamylovorans	Bacillus_Feature4423	k_Bacteria	p_Firmicutes	c_Bacilli	o_Bacillales	f_Bacillaceae	g_Bacillus	s_Bacillus thermoamylovorans	0	0	0	0	0	0
0.012448	8fea20ba38567947fab6c79be5fc6e35	Feature4425	GGGCCCGCACAAGCGGTGGAGCATGTGGTTTAATTCGAAGCAACGCGAAGAACCTTACCAGGTCTTGACATCTCCTGACCGCCCTGGAGACAGGGTCTTCCCTTCGGGGACAGGATGACAGGTGGTGCATGGTTGTCGTCAGCTCGTGTCGTGAGATGTTGGGTTAAGTCCCACAACGAGCGCAACCCTTGGTTCTAGTTGCCAGCATTCAGTTGGGCACTCTAGAGCGACTGCCGGCGACAAGTCGGAGGAAGGTGGGGATGACGTCAAATCATCATGCCCCTTATGACCTGGGCTACACACGTGCTACAATGGATGGTACAAAGGGCAGCGAAGCGGCGACGCATAAGCGAATCCCAGAAAACCATTCTCAGTTCGGATTGCAGGCTGCAACTCGCCTGCATGAAGCCGGAATCGCTAGTAATCGCGGATCAGCATGCCGCGGTGAATACGTTCCCGGGCCTT	D_0__Bacteria; D_1__Firmicutes; D_2__Bacilli; D_3__Bacillales; D_4__Bacillaceae; D_5__Bacillus; D_6__Bacillus thermoamylovorans	Bacillus_Feature4425	k_Bacteria	p_Firmicutes	c_Bacilli	o_Bacillales	f_Bacillaceae	g_Bacillus	s_Bacillus thermoamylovorans	0	0	0	0	0	0
0.00355657	4930e64e39e2c197dce7d1b3f9c9d5eb	Feature4422	#N/A	D_0__Bacteria; D_1__Firmicutes; D_2__Bacilli; D_3__Bacillales; D_4__Bacillaceae; D_5__Bacillus; D_6__Bacillus thermoamylovorans	Bacillus_Feature4422	k_Bacteria	p_Firmicutes	c_Bacilli	o_Bacillales	f_Bacillaceae	g_Bacillus	s_Bacillus thermoamylovorans	0	0	0	0	0	0
0.00711313	e16864332fdbfb93161e0743e5e1774e	Feature6345	GGACCCGCACAAGCGGTGGAGCATGTGGTTTAATTCGAAGCAACGCGAAGAACCTTACCAAGTCTTGACATCCCGGTGACAGGGACTTAACCGTCCCCTCTCTTCGGAGCACCGGAGACAGGTGGTGCATGGTTGTCGTCAGCTCGTGTCGTGAGATGTTGGGTTAAGTCCCGCAACGAGCGCAACCCCTATCCCCAGTAGCCAGCATGTAGAGATGGGCACTCTGAGGAGACTGCCAGGGATAACCTGGAGGAAGGTGGGGATGACGTCAAATCATCATGCCCCTTATGATTTGGGCTACACACGTGCTACAATGGCGTAAACAAAGGGAAGCGAGAGGGGAACCTGGAGCAAATCCCAAAAATAACGTCCCAGTTCGGACTGTAGTCTGCAACTCGACTACACGAAGCTGGAATCGCTAGTAATCGCGGATCAGAATGCCGCGGTGAATACGTTCCCGGGTCTT	D_0__Bacteria; D_1__Firmicutes; D_2__Clostridia; D_3__Clostridiales; D_4__Lachnospiraceae; D_5__Blautia; D_6__bacterium ic1272	Blautia_Feature6345	k_Bacteria	p_Firmicutes	c_Clostridia	o_Clostridiales	f_Lachnospiraceae	g_Blautia	s_bacterium ic1272	0	0	0	0	0	0
0.00711313	40fed04cfcaf0eafbac159472a576191	Feature1569	#N/A	D_0__Bacteria; D_1__Actinobacteria; D_2__Thermoleophilia; D_3__Solirubrobacterales; D_4__67-14; D_5__bacterium YC-ZSS-LKJ159; D_6__bacterium YC-ZSS-LKJ159	bacterium_YC-ZSS-LKJ159_Feature1569	k_Bacteria	p_Actinobacteria	c_Thermoleophilia	o_Solirubrobacterales	f_67-14	g_bacterium YC-ZSS-LKJ159	s_bacterium YC-ZSS-LKJ159	0	0	0	0	0	0
0.0604616	a5424f1c5a0073f68b1bdd3436901b29	Feature5271	GGGCCCGCACAAGCAGCGGAGCATGTGGTTTAATTCGAAGCAACGCGAAGAACCTTACCAGGGCTTGACATCTGATTAAACTCATGGAAACATGAGGTCCCTTCGGGGGAATCAAGACAGGTGGTGCATGGTTGTCGTCAGCTCGTGTCGTGAGATGTTGGGTTAAGTCCCGCAACGAGCGCAACCCTTATTTCCAGTTACTAACAGGCAAGCTGAGGACTCTGGAGAGACCGCCGGGGACAACTCGGAGGAAGGTGGGGACGACGTCAAATCATCATGCCCCTTATGTTCTGGGCTACACACGTGCTACAATGGTGACTACAAAGAGAAGCAAGACCGTAAGGTGGAGCGGATCTCAAAAAAGTCATCTCAGTTCGGATTGTGGGCTGCAACCCGCCCACATGAAGTCGGAGTTGCTAGTAATCGCGGATCAGCATGCCGCGGTGAATACGTTCCCGGGCCTT	D_0__Bacteria; D_1__Firmicutes; D_2__Clostridia; D_3__Clostridiales; D_4__Christensenellaceae; D_5__Christensenellaceae R-7 group; D_6__bacterium YE57	Christensenellaceae_R-7_group_Feature5271	k_Bacteria	p_Firmicutes	c_Clostridia	o_Clostridiales	f_Christensenellaceae	g_Christensenellaceae R-7 group	s_bacterium YE57	0	0	0	0	0	0
0.00889142	5599c77ff1749b0c1a44934c8ee79922	Feature5270	#N/A	D_0__Bacteria; D_1__Firmicutes; D_2__Clostridia; D_3__Clostridiales; D_4__Christensenellaceae; D_5__Christensenellaceae R-7 group; D_6__bacterium YE57	Christensenellaceae_R-7_group_Feature5270	k_Bacteria	p_Firmicutes	c_Clostridia	o_Clostridiales	f_Christensenellaceae	g_Christensenellaceae R-7 group	s_bacterium YE57	0	0	0	0	0	0
0.0569051	8196519834478851397709a7d7bf15f6	Feature2078	GGGCCCGCACAAGCGGAGGAACATGTGGTTTAATTCGATGATACGCGAGGAACCTTACCCGGGCTTGAATTGCACTCGAATTACTTGGAAACAGGTAAGCCGCAAGGCGAGTGTGAAGGTGCTGCATGGTTGTCGTCAGCTCGTGCCGTGAGGTGTCGGCTTAAGTGCCATAACGAGCGCAACCCACATCATCAGTTACTAACAGGGCGATTACATCAATGCTGAGGACTCTGGTGAGACTGCCGTCGTAAGATGAGAGGAAGGTGTGGATGACGTCAAATCAGCACGGCCCTTACGTCCGGGGCGACACACGTGTTACAATGGGGGGTACAGAGAGTTGCCAGGCGGTGACGTCGAGCTAATCTTGAAAACCTCTCTCAGTTCGGATTGGAGTCTGCAACTCGACTCCATGAAGCTGGATTCGCTAGTAATCGCGCATCAGCCATGGCGCGGTGAATACGTTCCCGGGCCTT	D_0__Bacteria; D_1__Bacteroidetes; D_2__Bacteroidia; D_3__Bacteroidales; D_4__Barnesiellaceae; D_5__uncultured; D_6__Bacteroidales bacterium 36-12	Barnesiellaceae_Feature2078	k_Bacteria	p_Bacteroidetes	c_Bacteroidia	o_Bacteroidales	f_Barnesiellaceae	f_Barnesiellaceae	s_Bacteroidales bacterium 36-12	0	0	0	0	0	0
0.122702	cbe38afc3a7a9069076868b35781e850	Feature1942	GGGCCCGCACAAGCGGAGGAACATGTGGTTTAATTCGATGATACGCGAGGAACCTTACCCGGGCTTGAATTGCAGAGGAACATAGTTGAAAGATTATGGCCGCAAGGTCTCTGTGAAGGTGCTGCATGGTTGTCGTCAGCTCGTGCCGTGAGGTGTCGGCTTAAGTGCCATAACGAGCGCAACCCTTATCATTAGTTACTAACAGGTCATGCTGAGGACTCTAGTGAGACTGCCGTCGTAAGATGTGAGGAAGGTGGGGATGACGTCAAATCAGCACGGCCCTTACGTCCGGGGCTACACACGTGTTACAATGGGGGGTACAGAGGGCAGCTACCGGGCGACCGGATGCCAATCCCAAAAACCTCTCTCAGTTCGGATCGAAGTCTGCAACCCGACTTCGTGAAGCTGGATTCGCTAGTAATCGCGCATCAGCCACGGCGCGATGAATACGTTCCCGGGCCTT	D_0__Bacteria; D_1__Bacteroidetes; D_2__Bacteroidia; D_3__Bacteroidales; D_4__Bacteroidaceae; D_5__Bacteroides; D_6__Bacteroides graminisolvens DSM 19988 = JCM 15093	Bacteroides_Feature1942	k_Bacteria	p_Bacteroidetes	c_Bacteroidia	o_Bacteroidales	f_Bacteroidaceae	g_Bacteroides	s_Bacteroides graminisolvens DSM 19988 = JCM 15093	0	0	0	0	0	0
0.101362	19e9f384c64004cf41ab5d7777bada0b	Feature1931	GGGCCCGCACAAGCGGAGGAACATGTGGTTTAATTCGATGATACGCGAGGAACCTTACCCGGGCTTGAATTGCAGAGGAACATAGTTGAAAGATTATGGCCGCAAGGTCTCTGTGAAGGTGCTGCATGGTTGTCGTCAGCTCGTGCCGTGAGGTGTCGGCTTAAGTGCCATAACGAGCGCAACCCTTATCATTAGTTACTAACAGGTCATGCTGAGGACTCTAGTGAGACTGCCGTCGTAAGATGTGAGGAAGGTGGGGATGACGTCAAATCAGCACGGCCCTTACGTCCGGGGCTACACACGTGTTACAATGGGGGGTACAGAGGGCAGCTACCGGGCGACCGGATGCCAATCCCAAAAACCTCTCTCAGTTCGGATCGAAGTCTGCAACCCGACTTCGTGAAGCTGGATTCGCTAGTAATCGCGCATCAGCCACGGCGCGGTAAATACGTTCCCGGGCCTT	D_0__Bacteria; D_1__Bacteroidetes; D_2__Bacteroidia; D_3__Bacteroidales; D_4__Bacteroidaceae; D_5__Bacteroides; D_6__Bacteroides graminisolvens DSM 19988 = JCM 15093	Bacteroides_Feature1931	k_Bacteria	p_Bacteroidetes	c_Bacteroidia	o_Bacteroidales	f_Bacteroidaceae	g_Bacteroides	s_Bacteroides graminisolvens DSM 19988 = JCM 15093	0	0	0	0	0	0
0.00355657	73208b10a27db0662b0f8784db54658f	Feature1938	#N/A	D_0__Bacteria; D_1__Bacteroidetes; D_2__Bacteroidia; D_3__Bacteroidales; D_4__Bacteroidaceae; D_5__Bacteroides; D_6__Bacteroides graminisolvens DSM 19988 = JCM 15093	Bacteroides_Feature1938	k_Bacteria	p_Bacteroidetes	c_Bacteroidia	o_Bacteroidales	f_Bacteroidaceae	g_Bacteroides	s_Bacteroides graminisolvens DSM 19988 = JCM 15093	0	0	0	0	0	0
0.00355657	901b7c9d3f9c5a73b9c8c7a3278402be	Feature1939	#N/A	D_0__Bacteria; D_1__Bacteroidetes; D_2__Bacteroidia; D_3__Bacteroidales; D_4__Bacteroidaceae; D_5__Bacteroides; D_6__Bacteroides graminisolvens DSM 19988 = JCM 15093	Bacteroides_Feature1939	k_Bacteria	p_Bacteroidetes	c_Bacteroidia	o_Bacteroidales	f_Bacteroidaceae	g_Bacteroides	s_Bacteroides graminisolvens DSM 19988 = JCM 15093	0	0	0	0	0	0
0.00237104	95d146ef593e55eea23b513b872347cf	Feature1940	#N/A	D_0__Bacteria; D_1__Bacteroidetes; D_2__Bacteroidia; D_3__Bacteroidales; D_4__Bacteroidaceae; D_5__Bacteroides; D_6__Bacteroides graminisolvens DSM 19988 = JCM 15093	Bacteroides_Feature1940	k_Bacteria	p_Bacteroidetes	c_Bacteroidia	o_Bacteroidales	f_Bacteroidaceae	g_Bacteroides	s_Bacteroides graminisolvens DSM 19988 = JCM 15093	0	0	0	0	0	0
0.00177828	1dc2e5c64ae404a5f9e555aff131a989	Feature1932	#N/A	D_0__Bacteria; D_1__Bacteroidetes; D_2__Bacteroidia; D_3__Bacteroidales; D_4__Bacteroidaceae; D_5__Bacteroides; D_6__Bacteroides graminisolvens DSM 19988 = JCM 15093	Bacteroides_Feature1932	k_Bacteria	p_Bacteroidetes	c_Bacteroidia	o_Bacteroidales	f_Bacteroidaceae	g_Bacteroides	s_Bacteroides graminisolvens DSM 19988 = JCM 15093	0	0	0	0	0	0
0.00177828	29e41f6aef5cbfce48c2dce87372ea7f	Feature1934	#N/A	D_0__Bacteria; D_1__Bacteroidetes; D_2__Bacteroidia; D_3__Bacteroidales; D_4__Bacteroidaceae; D_5__Bacteroides; D_6__Bacteroides graminisolvens DSM 19988 = JCM 15093	Bacteroides_Feature1934	k_Bacteria	p_Bacteroidetes	c_Bacteroidia	o_Bacteroidales	f_Bacteroidaceae	g_Bacteroides	s_Bacteroides graminisolvens DSM 19988 = JCM 15093	0	0	0	0	0	0
0.00177828	3341571dce1dd775e3f4a364b19153cd	Feature1936	#N/A	D_0__Bacteria; D_1__Bacteroidetes; D_2__Bacteroidia; D_3__Bacteroidales; D_4__Bacteroidaceae; D_5__Bacteroides; D_6__Bacteroides graminisolvens DSM 19988 = JCM 15093	Bacteroides_Feature1936	k_Bacteria	p_Bacteroidetes	c_Bacteroidia	o_Bacteroidales	f_Bacteroidaceae	g_Bacteroides	s_Bacteroides graminisolvens DSM 19988 = JCM 15093	0	0	0	0	0	0
0.00177828	f11b85faadd9c5e7b985fdac02865437	Feature1943	GGGCCCGCACAAGCGGAGGAACATGTGGTTTAATTCGATGATACGCGAGGAACCTTACCCGGGCTTGAATTGCAGAGGAACATAGTTGAAAGATTATGGCCGCAAGGTCTCTGTGAAGGTGCTGCATGGTTGTCGTCAGCTCGTGCCGTGAGGTGTCGGCTTAAGTGCCATAACGAGCGCAACCCTTATCATTAGTTACTAACAGGTCATGCTGAGGACTCTAGTGAGACTGCCGTCGTAAGATGTGAGGAAGGTGGGGATGACGTCAAATCAGCACGGCCCTTACGTCCGGGGCTACACACGTGTTACAATGCCGACTACAAAGCGTTGCCAACCCGCGAGGGGGAGCTAATCGCAAAAAAGTCGGCTCAGTTCAGATTGGAGTCTGCAATTCGACTCCATGAAGTCGGAATCGCTAGTAATGGCGGATCAGCTACGCCGCCGTGAATACGTTCCCGGGCCTT	D_0__Bacteria; D_1__Bacteroidetes; D_2__Bacteroidia; D_3__Bacteroidales; D_4__Bacteroidaceae; D_5__Bacteroides; D_6__Bacteroides graminisolvens DSM 19988 = JCM 15093	Bacteroides_Feature1943	k_Bacteria	p_Bacteroidetes	c_Bacteroidia	o_Bacteroidales	f_Bacteroidaceae	g_Bacteroides	s_Bacteroides graminisolvens DSM 19988 = JCM 15093	0	0	0	0	0	0
0.0213394	31e6bf548f2a68ce8ed3787386bd2cc2	Feature1945	#N/A	D_0__Bacteria; D_1__Bacteroidetes; D_2__Bacteroidia; D_3__Bacteroidales; D_4__Bacteroidaceae; D_5__Bacteroides; D_6__Bacteroides nordii	Bacteroides_Feature1945	k_Bacteria	p_Bacteroidetes	c_Bacteroidia	o_Bacteroidales	f_Bacteroidaceae	g_Bacteroides	s_Bacteroides nordii	0	0	0	0	0	0
0.00711313	cd7e56c0bbae87e5ab5300cd8d790706	Feature1946	GGGCCCGCACAAGCGGAGGAACATGTGGTTTAATTCGATGATACGCGAGGAACCTTACCCGGGCTTAAATTGCAACAGAATATATTGGAAACAGTATAGCCGTAAGGCTGTTGTGAAGGTGCTGCATGGTTGTCGTCAGCTCGTGCCGTGAGGTGTCGGCTTAAGTGCCATAACGAGCGCAACCCTTATCTTTAGTTACTAACAGGTTATGCTGAGGACTCTAGAGAGACTGCCGTCGTAAGATGTGAGGAAGGTGGGGATGACGTCAAATCAGCACGGCCCTTACGTCCGGGGCTACACACGTGTTACAATGGGGGGTACAGAAGGCAGCTACCTGGCGACAGGATGCTAATCCCAAAAACCTCTCTCAGTTCGGATCGAAGTCTGCAACCCGACTTCGTGAAGCTGGATTCGCTAGTAATCGCGCATCAGCCATGGCGCGGTGAATACGTTCCCGGGCCTT	D_0__Bacteria; D_1__Bacteroidetes; D_2__Bacteroidia; D_3__Bacteroidales; D_4__Bacteroidaceae; D_5__Bacteroides; D_6__Bacteroides ovatus	Bacteroides_Feature1946	k_Bacteria	p_Bacteroidetes	c_Bacteroidia	o_Bacteroidales	f_Bacteroidaceae	g_Bacteroides	s_Bacteroides ovatus	0	0	0	0	0	0
0.00355657	e266f00f3a8cb97c6089119b89cb4241	Feature1947	GGGCCCGCACAAGCGGAGGAACATGTGGTTTAATTCGATGATACGCGAGGAACCTTACCCGGGCTTAAATTGCAACAGAATATATTGGAAACAGTATAGCCGTAAGGCTGTTGTGAAGGTGCTGCATGGTTGTCGTCAGCTCGTGCCGTGAGGTGTCGGCTTAAGTGCCATAACGAGCGCAACCCTTATCTTTAGTTACTAACAGGTCATGCTGAGGACTCTAGAGAGACTGCCGTCGTAAGATGTGAGGAAGGTGGGGATGACGTCAAATCAGCACGGCCCTTACGTCCGGGGCTACACACGTGTTACAATGGGGGGTACAGAAGGCAGCTACCTGGCGACAGGATGCTAATCCCAAAAACCTCTCTCAGTTCGGATCGAAGTCTGCAACCCGACTTCGTGAAGCTGGATTCGCTAGTAATCGCGCATCAGCCATGGCGCGGTGAATACGTTCCCGGGCCTT	D_0__Bacteria; D_1__Bacteroidetes; D_2__Bacteroidia; D_3__Bacteroidales; D_4__Bacteroidaceae; D_5__Bacteroides; D_6__Bacteroides ovatus	Bacteroides_Feature1947	k_Bacteria	p_Bacteroidetes	c_Bacteroidia	o_Bacteroidales	f_Bacteroidaceae	g_Bacteroides	s_Bacteroides ovatus	0	0	0	0	0	0
0.00711313	4d62f236ac043b5767390d71e9f8a3f5	Feature2656	#N/A	D_0__Bacteria; D_1__Bacteroidetes; D_2__Bacteroidia; D_3__Chitinophagales; D_4__37-13; D_5__Bacteroidetes bacterium 37-13; D_6__Bacteroidetes bacterium 37-13	Bacteroidetes_bacterium_37-13_Feature2656	k_Bacteria	p_Bacteroidetes	c_Bacteroidia	o_Chitinophagales	f_37-13	g_Bacteroidetes bacterium 37-13	s_Bacteroidetes bacterium 37-13	0	0	0	0	0	0
0.00711313	b82db87d60e6951259733cb293ca2886	Feature2657	GGGCCCGCACAAGCGGCGGAGCATGCGGATTAATTCGATGCAACGCGAAGAACCTTACCAAGGCTTGACATACACAGAAATCCGGCAGAGATGTCGGGTCCGTAAGGGCTGTGTACAGGTGGTGCATGGTTGTCGTCAGCTCGTGTCGTGAGATGTTGGGTTAAGTCCCGCAACGAGCGCAACCCCTTTTCTTAGTTGCCAGCGAGTAATGTCGGGGACTCTAAGAATACTGCCTGCGTAAGCAGAGAGGAAGGAGGGGATGACGTCAAATCATCATGGCCTTTATGCCCAGGGCTACACACGTGCTACAATGGCGGGTACAAAGGGTTGCAACACAGCGATGTGAAGCTAATCTCAAAAAGCCCGTCTCAGTTCGGATTGCAGGCTGCAACTCGCCTGCATGAAGCTGGAATCGCTAGTAATCGCAAATCAGCAATGTTGCGGTGAATACGTTCCCGGACCTT	D_0__Bacteria; D_1__Bacteroidetes; D_2__Bacteroidia; D_3__Chitinophagales; D_4__37-13; D_5__Bacteroidetes bacterium 37-13; D_6__Bacteroidetes bacterium 37-13	Bacteroidetes_bacterium_37-13_Feature2657	k_Bacteria	p_Bacteroidetes	c_Bacteroidia	o_Chitinophagales	f_37-13	g_Bacteroidetes bacterium 37-13	s_Bacteroidetes bacterium 37-13	0	0	0	0	0	0
0.00711313	eca7460083a28714c5328d330a2aecfb	Feature2658	GGACCCGCACAAGCGGTGGATTATGTGGATTAATTCGATGCAACGCGAAAAATCTTACCTACCCTTGACATGCCAGGAACCTCGCAGAGATGTGGGGGTGCCCGAAAGGGAACCTGGACACAGGTGCTGCATGGTTGTCGTCAGCTCGTGCCGTGAGGTGTTGGGTTAAGTCCCGCAACGAGCGCAACCCCTTTTCTTAGTTGCCAGCGAGTAATGTCGGGGACTCTAAGAATACTGCCTGCGTAAGCAGAGAGGAAGGAGGGGATGACGTCAAATCATCATGGCCTTTATGCCCAGGGCTACACACGTGCTACAATGGCGGGTACAAAGGGTTGCAACACAGCGATGTGAAGCTAATCTCAAAAAGCCCGTCTCAGTTCGGATTGCAGGCTGCAACTCGCCTGCATGAAGCTGGAATCGCTAGTAATCGCAAATCAGCAATGTTGCGGTGAATACGTTCCCGGACCTT	D_0__Bacteria; D_1__Bacteroidetes; D_2__Bacteroidia; D_3__Chitinophagales; D_4__37-13; D_5__Bacteroidetes bacterium 37-13; D_6__Bacteroidetes bacterium 37-13	Bacteroidetes_bacterium_37-13_Feature2658	k_Bacteria	p_Bacteroidetes	c_Bacteroidia	o_Chitinophagales	f_37-13	g_Bacteroidetes bacterium 37-13	s_Bacteroidetes bacterium 37-13	0	0	0	0	0	0
0.0462354	263c872ae216c8d897ad4c452db68b0c	Feature2229	#N/A	D_0__Bacteria; D_1__Bacteroidetes; D_2__Bacteroidia; D_3__Bacteroidales; D_4__Marinifilaceae; D_5__uncultured; D_6__Bacteroidetes bacterium ADurb.Bin217	Marinifilaceae_Feature2229	k_Bacteria	p_Bacteroidetes	c_Bacteroidia	o_Bacteroidales	f_Marinifilaceae	f_Marinifilaceae	s_Bacteroidetes bacterium ADurb.Bin217	0	0	0	0	0	0
0.00177828	e9fdc036e8bb50893c8eddb40bbf7893	Feature2825	GGGCCCGCACAAGCGGAGGAGCATGTGGTTTAATTCGATGATACGCGAGGAACCTTACCTAGGCTTGAAAGACGTATGCTTTATTTAGAGATAGATATTTCCGTTTACGGACATACGTTTAGGTGCTGCATGGCTGTCGTCAGCTCGTGCCGTGAGGTGTTTGGTTAAGTCCAGCAACGAGCGCAACCCCTATTATTAGTTACCAGCGATTTAAGTCGGGGACTCTAATAAAACTGCCAGCGTAAGCTGAGAGGAAGGTGGGGATGACGTCAAGTCAGCACGGCCCTTACGTCTAGGGCTACACACGTGCTACAATGGTTGGTACAGAGGGCAGCTACATAGTGATATGATGCGAATCTCTAAAGCCAATCTCAGTTCGGATTGAAGTCTGCAACTCGACTTCATGAAGTCGGATTCGCTAGTAATCGCGTATCAGCAATGACGCGGTGAATACGTTCCCGGGCCTT	D_0__Bacteria; D_1__Bacteroidetes; D_2__Bacteroidia; D_3__Sphingobacteriales; D_4__GWF2-29-10; D_5__Bacteroidetes bacterium GWF2_29_10; D_6__Bacteroidetes bacterium GWF2_29_10	Bacteroidetes_bacterium_GWF2_29_10_Feature2825	k_Bacteria	p_Bacteroidetes	c_Bacteroidia	o_Sphingobacteriales	f_GWF2-29-10	g_Bacteroidetes bacterium GWF2_29_10	s_Bacteroidetes bacterium GWF2_29_10	0	0	0	0	0	0
0.0142263	f909e52be947975bebd15f00f11b630e	Feature2791	GGGCCCGCACAAGCGGCGGAGCACGTTGCTTAATTCGATGCAACGCGAAGAACCTTACCCGGGTTTGACATGCATGGATGCTTGCTGGGGATAACTCAGCGTAGCTACCCTTCGGGATGAAACATGCACAGGTGTTGCATGGCTGTCGTCAGCTCGTGCTGTGAAGTGTCGGGTTAAGTCCCATAACGAGCGCAACCCCCATTTCTAGTTGCCAGCGGGTAATGCCGGGGACTCTAGAGAAACTGCCCGTGTAAACGGTGAGGAAGGTGGGGACGACGTCAAGTCATCACGGCCCTTACGTCCTGGGCTACACACGTGCTACAATGGCGTGGAACAAAGGGAAGCTACCGCGCGAGCGGATGCCGATCTCTAAAACACGTCTCAGTTCGGATCGGAGTCTGCAACCCGACTCCGTGAAGCTGGAATCGCTAGTAATCGCATATCAGCCATGATGCGGTGAATACGTTCCCGGGCCTT	D_0__Bacteria; D_1__Bacteroidetes; D_2__Bacteroidia; D_3__Flavobacteriales; D_4__NS9 marine group; D_5__Bacteroidetes bacterium OLB9; D_6__Bacteroidetes bacterium OLB9	Bacteroidetes_bacterium_OLB9_Feature2791	k_Bacteria	p_Bacteroidetes	c_Bacteroidia	o_Flavobacteriales	f_NS9 marine group	g_Bacteroidetes bacterium OLB9	s_Bacteroidetes bacterium OLB9	0	0	0	0	0	0
0.00711313	2b14571f58287c4ca18d6fcd3231d8d7	Feature4438	#N/A	D_0__Bacteria; D_1__Firmicutes; D_2__Bacilli; D_3__Bacillales; D_4__Thermoactinomycetaceae; D_5__Baia; D_6__Baia soyae	Baia_Feature4438	k_Bacteria	p_Firmicutes	c_Bacilli	o_Bacillales	f_Thermoactinomycetaceae	g_Baia	s_Baia soyae	0	0	0	0	0	0
0.000889142	a9510884c443af030ae9a55e15e0a370	Feature1194	#N/A	D_0__Bacteria; D_1__Actinobacteria; D_2__Actinobacteria; D_3__Bifidobacteriales; D_4__Bifidobacteriaceae; D_5__Bifidobacterium; D_6__Bifidobacterium pullorum	Bifidobacterium_Feature1194	k_Bacteria	p_Actinobacteria	c_Actinobacteria	o_Bifidobacteriales	f_Bifidobacteriaceae	g_Bifidobacterium	s_Bifidobacterium pullorum	0	0	0	0	0	0
0.0729096	0fa74e987fa9d451d3bb530844e4cc08	Feature6346	#N/A	D_0__Bacteria; D_1__Firmicutes; D_2__Clostridia; D_3__Clostridiales; D_4__Lachnospiraceae; D_5__Blautia; D_6__Blautia coccoides	Blautia_Feature6346	k_Bacteria	p_Firmicutes	c_Clostridia	o_Clostridiales	f_Lachnospiraceae	g_Blautia	s_Blautia coccoides	0	0	0	0	0	0
0.0106697	505d443063b05f67bee25bfe98274ef6	Feature15792	#N/A	D_0__Bacteria; D_1__WPS-2; D_2__Burkholderiales bacterium Beta_02; D_3__Burkholderiales bacterium Beta_02; D_4__Burkholderiales bacterium Beta_02; D_5__Burkholderiales bacterium Beta_02; D_6__Burkholderiales bacterium Beta_02	Burkholderiales_bacterium_Beta_02_Feature15792	k_Bacteria	p_WPS-2	c_Burkholderiales bacterium Beta_02	o_Burkholderiales bacterium Beta_02	f_Burkholderiales bacterium Beta_02	g_Burkholderiales bacterium Beta_02	s_Burkholderiales bacterium Beta_02	0	0	0	0	0	0
0.00355657	d92ddb823e6db699b8d19a823c6a5733	Feature15793	GGGCCCGCACAAGCGGAGGAACATGTGGTTTAATTCGATGATACGCGAGGAGCCTTACCCGGGCTTGAAATGCAGACGACCGACCAGGAAACTGGTCTTCCAGCAATGGCGTCTGTGTAGGTGCTGCATGGTTGTCGTCAGCTCGTGCCGTGAGGTGTCGGCTTAAGTGCCGCAACGAGCGCAACCCCTATCCTTAGTTGCCAGCGAGTCAAGTCGGGCACTCTGGGGAGACTGCCGTCATAAGGCGGAGGAAGGTGGGGATGACGTCAAGTCAGCATGGCCCTTATGTCCAGGGCTACACACGTGCTACAATGGCCGGTACAAAGGGCAGCCAACCCGCGAGGGGGAGCGAATCCCAAAAAGCCGGTCTCAGTTCGGATTGCAGGCTGCAATTCGCCTGCATGAAGTCGGAATCACTAGTAACCGCAGATCAGCTACGCTGTGGTGAATACGTTCCCGGGCCTT	D_0__Bacteria; D_1__WPS-2; D_2__Burkholderiales bacterium Beta_02; D_3__Burkholderiales bacterium Beta_02; D_4__Burkholderiales bacterium Beta_02; D_5__Burkholderiales bacterium Beta_02; D_6__Burkholderiales bacterium Beta_02	Burkholderiales_bacterium_Beta_02_Feature15793	k_Bacteria	p_WPS-2	c_Burkholderiales bacterium Beta_02	o_Burkholderiales bacterium Beta_02	f_Burkholderiales bacterium Beta_02	g_Burkholderiales bacterium Beta_02	s_Burkholderiales bacterium Beta_02	0	0	0	0	0	0
0.0142263	955ffd173a11da93f1fb62030e5ca898	Feature10169	GGGCTCGCACAAGCGGTGGAACATGGGGTTTAATTCGTCAACAAGCGGAGCACCTCACCAAGGTTTGACATCTACGGAACCCTCTAGAAATAGAGGGGTGCCCGCAAGGGAGCCGTAAGACAGGTGCTGCACGGTCGTCGTCAGCTCGTGGCATGAGCTGTTCCGTTAAGTCGGGAAACGAGCGCAACCCTTATCGTATGTTAAATTTCTCATACGAGACTGCCCTCGCAAGAGGGAGGAAGGTGGGGATGACGTCAGATCAGCGTGGCCTTTATACCTTGGGCGACACCCGTGTTACAATGGCTATTACAAAGGGTTGCAATACCGCGAGGTGGAGCTAATCCCTAAAAATAGTCCAAGTTCGGATTGCAGTCTGCAACTCGACTGCATGAAGCCGGAATCGCTAGTAACCGTAGATCAGACACGCTACGGTGAATACGTTCTCGAGCCTT	D_0__Bacteria; D_1__Patescibacteria; D_2__Berkelbacteria; D_3__candidate division WS2 bacterium ADurb.Bin280; D_4__candidate division WS2 bacterium ADurb.Bin280; D_5__candidate division WS2 bacterium ADurb.Bin280; D_6__candidate division WS2 bacterium ADurb.Bin280	candidate_division_WS2_bacterium_ADurb.Bin280_Feature10169	k_Bacteria	p_Patescibacteria	c_Berkelbacteria	o_candidate division WS2 bacterium ADurb.Bin280	f_candidate division WS2 bacterium ADurb.Bin280	g_candidate division WS2 bacterium ADurb.Bin280	s_candidate division WS2 bacterium ADurb.Bin280	0	0	0	0	0	0
0.0231177	545a725fe7833a7f32e39af986310f5d	Feature10505	GGACCCGCACAAGCAGAGGAGCGCGTGGTTTAATTCGATGGCAATCGAAGAACCTTACCAGGGTTTGAAATATATCTGCAAACCTCCGGAAACGGAGGAATCTTTCGAAGGTGATATACAGGTGCTGCATGGCCGTCGTCAGCTCGTGTCGTGAGATGTTGGGTTAAGTCCCGAAACGAGCGCAACCCCTATCCCATGTTACAAGTGTCTTGGGAAACTGCCTCGGTAAAACGGGGAGGAAGGTGGGGATGACGTCTGGTCCGCATAGCCCTTATGTCCTGGGCGACACACGCGCTACAATGGTCGGTACAATAGGCAGCCAAGCCGTAAGGCGGAGCTAATCCTAAAAGCCGATCTCAGTTCGGATCGAGGTCTGAAACTCGACCTCGTGAAGTTGGATTTGCTAGTAATCGTGAATCAGCCATGTCACGGTGAATACGTTCTCGGGTCTT	D_0__Bacteria; D_1__Patescibacteria; D_2__WS6 (Dojkabacteria); D_3__candidate division WS6 bacterium GW2011_GWC2_36_7; D_4__candidate division WS6 bacterium GW2011_GWC2_36_7; D_5__candidate division WS6 bacterium GW2011_GWC2_36_7; D_6__candidate division WS6 bacterium GW2011_GWC2_36_7	candidate_division_WS6_bacterium_GW2011_GWC2_36_7_Feature10505	k_Bacteria	p_Patescibacteria	c_WS6 (Dojkabacteria)	o_candidate division WS6 bacterium GW2011_GWC2_36_7	f_candidate division WS6 bacterium GW2011_GWC2_36_7	g_candidate division WS6 bacterium GW2011_GWC2_36_7	s_candidate division WS6 bacterium GW2011_GWC2_36_7	0	0	0	0	0	0
0.0142263	667463fbbb2e627da7a4f189f400fd94	Feature10506	GGACCCGCACAAGCAGAGGAGCGCGTGGTTTAATTCGATGGCAATCGAAGAACCTTACCAGGGTTTGAAATATATCTGCATCCCCTTGGAAACAAGGGAGTCTTTCGAAGGTGATATACAGGTGCTGCATGGCCGTCGTCAGCTCGTGTCGTGAGATGTTGGGTTAAGTCCCGAAACGAGCGCAACCCCTATCCCATGTTACAAGTGTCTTGGGAAACTGCCTCGGTAAAACGGGGAGGAAGGTGGGGATGACGTCTGGTCCGCATAGCCCTTATGTCCTGGGCGACACACGCGCTACAATGGTCGGTACAGTAGGCAGCCAAGCCGTAAGGCGGAGCTAATCCTCAAAGCCGATCTCAGTTCGGATCGAGGTCTGAAACTCGACCTCGTGAAGTTGGATTTGCTAGTAATCGTGAATCAGCCATGTCACGGTGAATACGTTCTCGGGTCTT	D_0__Bacteria; D_1__Patescibacteria; D_2__WS6 (Dojkabacteria); D_3__candidate division WS6 bacterium GW2011_GWC2_36_7; D_4__candidate division WS6 bacterium GW2011_GWC2_36_7; D_5__candidate division WS6 bacterium GW2011_GWC2_36_7; D_6__candidate division WS6 bacterium GW2011_GWC2_36_7	candidate_division_WS6_bacterium_GW2011_GWC2_36_7_Feature10506	k_Bacteria	p_Patescibacteria	c_WS6 (Dojkabacteria)	o_candidate division WS6 bacterium GW2011_GWC2_36_7	f_candidate division WS6 bacterium GW2011_GWC2_36_7	g_candidate division WS6 bacterium GW2011_GWC2_36_7	s_candidate division WS6 bacterium GW2011_GWC2_36_7	0	0	0	0	0	0
0.081801	1339f7a7daeced3d1e04ca71e0cd1121	Feature10509	#N/A	D_0__Bacteria; D_1__Patescibacteria; D_2__WS6 (Dojkabacteria); D_3__candidate division WS6 bacterium GW2011_GWE2_33_157; D_4__candidate division WS6 bacterium GW2011_GWE2_33_157; D_5__candidate division WS6 bacterium GW2011_GWE2_33_157; D_6__candidate division WS6 bacterium GW2011_GWE2_33_157	candidate_division_WS6_bacterium_GW2011_GWE2_33_157_Feature10509	k_Bacteria	p_Patescibacteria	c_WS6 (Dojkabacteria)	o_candidate division WS6 bacterium GW2011_GWE2_33_157	f_candidate division WS6 bacterium GW2011_GWE2_33_157	g_candidate division WS6 bacterium GW2011_GWE2_33_157	s_candidate division WS6 bacterium GW2011_GWE2_33_157	0	0	0	0	0	0
0.0177828	485d74b75fffc52bb57dcb0c65324783	Feature10185	#N/A	D_0__Bacteria; D_1__Patescibacteria; D_2__Gracilibacteria; D_3__Candidatus Abawacabacteria; D_4__Candidatus Abawacabacteria bacterium RBG_16_42_10; D_5__Candidatus Abawacabacteria bacterium RBG_16_42_10; D_6__Candidatus Abawacabacteria bacterium RBG_16_42_10	Candidatus_Abawacabacteria_bacterium_RBG_16_42_10_Feature10185	k_Bacteria	p_Patescibacteria	c_Gracilibacteria	o_Candidatus Abawacabacteria	f_Candidatus Abawacabacteria bacterium RBG_16_42_10	g_Candidatus Abawacabacteria bacterium RBG_16_42_10	s_Candidatus Abawacabacteria bacterium RBG_16_42_10	0	0	0	0	0	0
0.0177828	a5c1e09a7e4c2b1516af7fdc9205c493	Feature11694	GGATCCGCACAAGCGGTGGAGTATGTGGTTTAATTCGAGGCTACGCGAAGAACCTTACCAACCTTTGAATGTCTGTCGTACCCTCCTGAAAGGGAGGGGTCATTTAGTTGGACAGAACACAGGTGCTGCATGGCTGTCGTCAGTTCGTGTCGTGAGATGTTGGGTTAAGTCCCGCAACGAACGCGACCCTCGTTGCTAGTTGCCAGCAAGTTAAGTTGGGCACTTTAGCAATACTGCCGGTGACAAACCGGAGGAAGGTGGGGATGATGTCAAGTCATCATGGCCCTTATAGGTTGGGCTACACACGTACTACAATGGTAGTGACAGAGGGAAGCAAAGCTGCAAGGCTGAGCAAATCCCTAAAAACTACCTCAGTTCGGATTGTCCTCTGCAACTCGAGGGCATGAAGTCGGAATCGCTAGTAATCGCAGATCAGCAGGCTGCGGTGAATACGTTCTCGGATCTT	D_0__Bacteria; D_1__Proteobacteria; D_2__Alphaproteobacteria; D_3__Paracaedibacterales; D_4__Paracaedibacteraceae; D_5__Candidatus Captivus; D_6__Candidatus Captivus acidiprotistae	Candidatus_Captivus_Feature11694	k_Bacteria	p_Proteobacteria	c_Alphaproteobacteria	o_Paracaedibacterales	f_Paracaedibacteraceae	g_Candidatus Captivus	s_Candidatus Captivus acidiprotistae	0	0	0	0	0	0
0.00711313	99d75d83697e968c83f6c072c55e8c29	Feature2968	GGGCCCGCACAAGCAGTGGAGCATGTGGTTTAATTCGATGCAACGCGAAGAACCTTACCCAGACTTGACATATCCCTGACAGCGGCAGAGATGTCGTCTTCCGAAAGGACAGGGATACAGGTGCTGCATGGCTGTCGTCAGCTCGTGCCGTGAGGTGTTGGGTTAAGTCCCGCAACGAGCGCAACCCTTATCACTAGTTGCCAACACTTAGGGTGGGAACTCTAGTGAGACTGCCTGGGTTAACCAGGAGGAAGGTGAGGATGACGTCAAGTCAGCATGGCCCTTATGTCTGGGGCGACACACGTGCTACAATGGCTGGTACAGAAGGCAGCAAAACCGCAAGGTGGAGCAAATCCCTAAAACCGGTCCCAGTTCGGATTGTAGTCTGCAACTCGACTACATGAAGTCGGAATTGCTAGTAATGGCGCGTCAGCCATAGCGCCGTGAATACGTTCCCGGGCCTT	D_0__Bacteria; D_1__Chlamydiae; D_2__Chlamydiae; D_3__Chlamydiales; D_4__Chlamydiaceae; D_5__Candidatus Clavichlamydia; D_6__Candidatus Clavichlamydia salmonicola	Candidatus_Clavichlamydia_Feature2968	k_Bacteria	p_Chlamydiae	c_Chlamydiae	o_Chlamydiales	f_Chlamydiaceae	g_Candidatus Clavichlamydia	s_Candidatus Clavichlamydia salmonicola	0	0	0	0	0	0
0.0266743	efc7de03340600cd033ead88221dddae	Feature9806	GGGCCCGCACAAGCGGTGGAGCATGTGGTTTAATTCGAGGCAACGCGAAGAACCTTACCCAGACTTGACAGCCGGGAGAAGGTCCTGGAAACAGGACTGTGCCGCAAGGAGCTTCTGGTACAGGTGTTGCATGGCTGTCGTCAGCTCGTGTCGTGAGATGTTGGGTTAAGTCCCGCAACGAGCGCAACCCCTGCTTTCAGTTACCAACGGTTTGGCCGGGCACTCTGAAAGGACTGCCGCTGATAAAGCGGAGGAAGGTGGGGACGACGTCAAGTCATCACGGCCCTTACGTCTGGGGCTACACACGTGCTACAATGGCCGGTACAATGAGTCGCAAGACCGCGAGGTGGAGCTAATCTCAAAAAGCCGGTCTCAGTTCGGATTGGAGTCTGCAACTCGACTCCATGAAGTCGGAATCGCTAGTAATCGCGCATCAGCTACGGCGCGGTGAATACGTTCCCGGGCCTT	D_0__Bacteria; D_1__Hydrogenedentes; D_2__Hydrogenedentia; D_3__Hydrogenedentiales; D_4__Hydrogenedensaceae; D_5__Candidatus Hydrogenedentes bacterium ADurb.Bin101; D_6__Candidatus Hydrogenedentes bacterium ADurb.Bin101	Candidatus_Hydrogenedentes_bacterium_ADurb.Bin101_Feature9806	k_Bacteria	p_Hydrogenedentes	c_Hydrogenedentia	o_Hydrogenedentiales	f_Hydrogenedensaceae	g_Candidatus Hydrogenedentes bacterium ADurb.Bin101	s_Candidatus Hydrogenedentes bacterium ADurb.Bin101	0	0	0	0	0	0
0.0497919	b137b48f032c95fce63d1de716159ae5	Feature10342	GGACCCGCACAAGCGGTGGAGCGCGAGGCTTAATTCGTCGCTAAACGAAAAACCTTACCGAGGCTAGAAACCAAGCTGCACGCCCTGGGAAACCAGGGAAGCTTTCGAAGGTGCTTGGCAGGTGATGCATGGCTGTCGTCAGTTCGTGGCTTGAGCTGTTCCCTTAAGTGGGGAAACGAACGCAACCCTCGTTGTCTGTTATACGTGTCAGGCGAGACTGCTCCCTCACGGGAGAGGAAGGTGAGGATGACGCCAAGTCAGCATGTCCCTTGATGCCTCGGGCTGCACTCACGCTACAATGGTACGCACAACAGGACGCAATATCGCAAGATGGAGCCAATCCTTATAAAACGTGCCCCAGTTCGGATTGAGGTCTGCAACTCGACCTCATGAAGTCGGAATCGCTAGTAATCGCGGATCAGCATGCCGCGGTGAATACGTTCTCGGGTCTT	D_0__Bacteria; D_1__Patescibacteria; D_2__Parcubacteria; D_3__Candidatus Kaiserbacteria; D_4__Candidatus Kaiserbacteria bacterium RIFOXYB1_FULL_46_14; D_5__Candidatus Kaiserbacteria bacterium RIFOXYB1_FULL_46_14; D_6__Candidatus Kaiserbacteria bacterium RIFOXYB1_FULL_46_14	Candidatus_Kaiserbacteria_bacterium_RIFOXYB1_FULL_46_14_Feature10342	k_Bacteria	p_Patescibacteria	c_Parcubacteria	o_Candidatus Kaiserbacteria	f_Candidatus Kaiserbacteria bacterium RIFOXYB1_FULL_46_14	g_Candidatus Kaiserbacteria bacterium RIFOXYB1_FULL_46_14	s_Candidatus Kaiserbacteria bacterium RIFOXYB1_FULL_46_14	0	0	0	0	0	0
0.0337874	8d87b29347beb91cfdd285a933730e66	Feature10341	GGACCCGCACAAGCGGTGGAGCGCGAGGCTTAATTCGTCGCTAAACGAAAAACCTTACCGAGGCTAGAAATCCAGCTGCACGCCCTGGGAAACCAGGGAAGCTTTCGAAGGTGCTGGACAGGTGATGCATGGCTGTCGTCAGTTCGTGGCTTGAGCTGTTCCCTTAAGTGGGGAAACGAACGCAACCCTCGTTGCCTGTTATATGTGTCAGGCGAGACTGCTCCCTCACGGGAGAGGAAGGTGAGGATGACGCCAAGTCAGCATGTCCCTTGATGCCTCGGGCTGCACTCACGCTACAATGGTACGCACAACGGGACGCAATACCGTAAGGTGGAGCCAATCCTAATAAAACGTACCCCAGTTCGGATTGAGGTCTGCAACTCGACCTCATGAAGTCGGAATCGCTAGTAATCGCGGATCAGCATGCCGCGGTGAATACGTTCTCGGGTCTT	D_0__Bacteria; D_1__Patescibacteria; D_2__Parcubacteria; D_3__Candidatus Kaiserbacteria; D_4__Candidatus Kaiserbacteria bacterium RIFOXYB1_FULL_46_14; D_5__Candidatus Kaiserbacteria bacterium RIFOXYB1_FULL_46_14; D_6__Candidatus Kaiserbacteria bacterium RIFOXYB1_FULL_46_14	Candidatus_Kaiserbacteria_bacterium_RIFOXYB1_FULL_46_14_Feature10341	k_Bacteria	p_Patescibacteria	c_Parcubacteria	o_Candidatus Kaiserbacteria	f_Candidatus Kaiserbacteria bacterium RIFOXYB1_FULL_46_14	g_Candidatus Kaiserbacteria bacterium RIFOXYB1_FULL_46_14	s_Candidatus Kaiserbacteria bacterium RIFOXYB1_FULL_46_14	0	0	0	0	0	0
0.00889142	11a6d32eddb1297ebd27b04cfa978e27	Feature10339	#N/A	D_0__Bacteria; D_1__Patescibacteria; D_2__Parcubacteria; D_3__Candidatus Kaiserbacteria; D_4__Candidatus Kaiserbacteria bacterium RIFOXYB1_FULL_46_14; D_5__Candidatus Kaiserbacteria bacterium RIFOXYB1_FULL_46_14; D_6__Candidatus Kaiserbacteria bacterium RIFOXYB1_FULL_46_14	Candidatus_Kaiserbacteria_bacterium_RIFOXYB1_FULL_46_14_Feature10339	k_Bacteria	p_Patescibacteria	c_Parcubacteria	o_Candidatus Kaiserbacteria	f_Candidatus Kaiserbacteria bacterium RIFOXYB1_FULL_46_14	g_Candidatus Kaiserbacteria bacterium RIFOXYB1_FULL_46_14	s_Candidatus Kaiserbacteria bacterium RIFOXYB1_FULL_46_14	0	0	0	0	0	0
0.00711313	e5947af4be230ed5bb4bfa2a8e1b944b	Feature10343	GGACCCGCACAAGCGGTGGAGCGCGAGGCTTAATTCGTCGCTAAACGAAAAACCTTACCGAGGCTAGAAACCAAGCTGCACGCCCTGGGAAACCAGGGAAGCTTTCGAAGGTGCTTGGCAGGTGATGCATGGCTGTCGTCAGTTCGTGGCTTGAGCTGTTCCCTTAAGTGGGGAAACGAACGCAACCCTCGTTGTCTGTTATATATGTCAGGCGAGACTGCTCCCTCACGGGAGAGGAAGGTGAGGATGACGCCAAGTCAGCATGTCCCTTGATGCCTCGGGCTGCACTCACGCTACAATGGTACGCACAACAGGACGCAATATCGCAAGATGGAGCCAATCCTTATAAAACGTGCCCCAGTTCGGATTGAGGTCTGCAACTCGACCTCATGAAGTCGGAATCGCTAGTAATCGCGGATCAGCATGCCGCGGTGAATACGTTCTCGGGTCTT	D_0__Bacteria; D_1__Patescibacteria; D_2__Parcubacteria; D_3__Candidatus Kaiserbacteria; D_4__Candidatus Kaiserbacteria bacterium RIFOXYB1_FULL_46_14; D_5__Candidatus Kaiserbacteria bacterium RIFOXYB1_FULL_46_14; D_6__Candidatus Kaiserbacteria bacterium RIFOXYB1_FULL_46_14	Candidatus_Kaiserbacteria_bacterium_RIFOXYB1_FULL_46_14_Feature10343	k_Bacteria	p_Patescibacteria	c_Parcubacteria	o_Candidatus Kaiserbacteria	f_Candidatus Kaiserbacteria bacterium RIFOXYB1_FULL_46_14	g_Candidatus Kaiserbacteria bacterium RIFOXYB1_FULL_46_14	s_Candidatus Kaiserbacteria bacterium RIFOXYB1_FULL_46_14	0	0	0	0	0	0
0.00355657	1bb3ac119dfe6eef635f4a3888b3425e	Feature10340	#N/A	D_0__Bacteria; D_1__Patescibacteria; D_2__Parcubacteria; D_3__Candidatus Kaiserbacteria; D_4__Candidatus Kaiserbacteria bacterium RIFOXYB1_FULL_46_14; D_5__Candidatus Kaiserbacteria bacterium RIFOXYB1_FULL_46_14; D_6__Candidatus Kaiserbacteria bacterium RIFOXYB1_FULL_46_14	Candidatus_Kaiserbacteria_bacterium_RIFOXYB1_FULL_46_14_Feature10340	k_Bacteria	p_Patescibacteria	c_Parcubacteria	o_Candidatus Kaiserbacteria	f_Candidatus Kaiserbacteria bacterium RIFOXYB1_FULL_46_14	g_Candidatus Kaiserbacteria bacterium RIFOXYB1_FULL_46_14	s_Candidatus Kaiserbacteria bacterium RIFOXYB1_FULL_46_14	0	0	0	0	0	0
0.00355657	21805ddc728698d276ce9e140bf2e1ab	Feature745	#N/A	D_0__Bacteria; D_1__Acidobacteria; D_2__Acidobacteriia; D_3__Acidobacteriales; D_4__Koribacteraceae; D_5__Candidatus Koribacter; D_6__Candidatus Koribacter versatilis Ellin345	Candidatus_Koribacter_Feature745	k_Bacteria	p_Acidobacteria	c_Acidobacteriia	o_Acidobacteriales	f_Koribacteraceae	g_Candidatus Koribacter	s_Candidatus Koribacter versatilis Ellin345	0	0	0	0	0	0
0.00355657	eb2c810b15ce6d5d0803f8e171a95731	Feature4144	GGACCCGCACAAGCGGTGGAACATGTGGTTTAATTCGAAGCAACGCGAAGAACCTTACCAAGGCTTGACATCCTGAGAACCTTGCGGAAACGTGAGGGTGCCTTTCGGGGAACTCAGTGACAGGTGGTGCATGGTTGTCGTCAGCTCGTGTCGTGAGATGTTGGGTTAAGTCCCGCAACGAGCGCAACCCTCGTTGTTAGTTGCTGTTAAGAGCCTGCTCTTAATTAGCTCTCTAGCGAGACTGCCGGTGATAAACCGGAGGAAGGTGGGGACGACGTCAAATCATCATGCCCCTTATGTCTTGGGCTACACACGTGTTACAATGGATAGGACAACGAGCAGCCAATCAGCGATGATGCGCAAATCTCTTAAACCTATTCTCAGTTCGGATCGTAGTCTGCAACTCGACTACGTGAAGTCGGAATCGCTAGTAAACGCAGATCAGCACGCTGCGTTGAATACGTTCCCGGGTCTT	D_0__Bacteria; D_1__Cyanobacteria; D_2__Melainabacteria; D_3__Gastranaerophilales; D_4__Candidatus Melainabacteria bacterium GWA2_34_9; D_5__Candidatus Melainabacteria bacterium GWA2_34_9; D_6__Candidatus Melainabacteria bacterium GWA2_34_9	Candidatus_Melainabacteria_bacterium_GWA2_34_9_Feature4144	k_Bacteria	p_Cyanobacteria	c_Melainabacteria	o_Gastranaerophilales	f_Candidatus Melainabacteria bacterium GWA2_34_9	g_Candidatus Melainabacteria bacterium GWA2_34_9	s_Candidatus Melainabacteria bacterium GWA2_34_9	0	0	0	0	0	0
0.00711313	e2ae1066727b6b8952d8aae98dad4ceb	Feature11631	GGGCCTGCACAAGTGGTGGAGCATGTTGCTTAATTCGATACTACGCGAAGAAACTTACCTACTTTTGACATTGTGAAGTTTTAATTCCTTAATGGGAATTTTTGTTTGGTGCAAACCTTTCGTTCATAACAGGTGCTGCATGGCTGTCGTCAGTTCGTGCCGTGAGGTGTTGGGTTCAGTCCCGCAACGAGCGAAACCCCCTTCCCTTATTGCCATCATTTAGTTGGGGACTTTAGGGATACTGCCAGTGATAAGCTGGAGGAAGGAGGGGACGACGTCAAGTCATCATGGCCCTTATGGGTAGGGCTGCAAACGTGCTACAATGGCAGTTACAATGGGTGTTCAATCCCAAAAGGCTGTCTCAGTTCGGATTGTTTTCTGTAACTCGAAAACATGAAGTCGGAATCACTAGTAATCGTGGATAAGTATGCCACGGTGAATACGTAAACGGGCCTT	D_0__Bacteria; D_1__Proteobacteria; D_2__Alphaproteobacteria; D_3__Holosporales; D_4__Holosporaceae; D_5__Candidatus Paraholospora; D_6__Candidatus Paraholospora nucleivisitans	Candidatus_Paraholospora_Feature11631	k_Bacteria	p_Proteobacteria	c_Alphaproteobacteria	o_Holosporales	f_Holosporaceae	g_Candidatus Paraholospora	s_Candidatus Paraholospora nucleivisitans	0	0	0	0	0	0
0.00177828	1296ca1de9fc6c1b868d924728d4b697	Feature11548	#N/A	D_0__Bacteria; D_1__Proteobacteria; D_2__Alphaproteobacteria; D_3__Caulobacterales; D_4__Caulobacteraceae; D_5__Caulobacter; D_6__Caulobacter sp. TH147	Caulobacter_Feature11548	k_Bacteria	p_Proteobacteria	c_Alphaproteobacteria	o_Caulobacterales	f_Caulobacteraceae	g_Caulobacter	s_Caulobacter sp. TH147	0	0	0	0	0	0
0.00711313	d1371e1121bc2f5dd81fa375b6bb96fb	Feature6348	GGACCCGCACAAGCGGTGGAGCATGTGGTTTAATTCGAAGCAACGCGAAGAACCTTACCTAAACTTGACATCCCGGAGACCGGAGCTTAATCGCTTCTTTCCTAGCTTGCTAGGACTACGGTGACAGGTGGTGCATGGTTGTCGTCAGCTCGTGTCGTGAGATGTTGGGTTAAGTCCCGCAACGAGCGCAACCCCTATCTTTAGTAGCCATCACTTTGGTTGGGCACTCTAGAGAGACTGCCAAGGATAACTTGGAGGAAGGTGGGGATGACGTCAAATCATCATGCCCCTTATGTTTAGGGCTACACACGTGCTACAATGGGTGATACAAAGGGAAGCGAACTCGCGAGGGGAAGCAAAACTCATAAAATCACTCCCAGTTCGGATTGTAGTCTGCAACTCGACTACATGAAGTTGGAATCGCTAGTAATCGCGAATCAGAATGTCGCGGTGAATACGTTCCCGGGTCTT	D_0__Bacteria; D_1__Firmicutes; D_2__Clostridia; D_3__Clostridiales; D_4__Lachnospiraceae; D_5__Cellulosilyticum; D_6__Cellulosilyticum sp.	Cellulosilyticum_Feature6348	k_Bacteria	p_Firmicutes	c_Clostridia	o_Clostridiales	f_Lachnospiraceae	g_Cellulosilyticum	s_Cellulosilyticum sp.	0	0	0	0	0	0
0.00711313	0e11b304d37c317a4cf285026581321a	Feature15701	#N/A	D_0__Bacteria; D_1__Verrucomicrobia; D_2__Verrucomicrobiae; D_3__Opitutales; D_4__Puniceicoccaceae; D_5__Cerasicoccus; D_6__Cerasicoccus sp. CC-MHH0563	Cerasicoccus_Feature15701	k_Bacteria	p_Verrucomicrobia	c_Verrucomicrobiae	o_Opitutales	f_Puniceicoccaceae	g_Cerasicoccus	s_Cerasicoccus sp. CC-MHH0563	0	0	0	0	0	0
0.0355657	8b72260848e9988582606a70858b68ac	Feature3062	GGACCCGCACAAGCAGCGGAGCGTGTGGTTTAATTCGTTGCTACACGAAGAACCTTACCTGGGTTTGACATACTGGTTGTAGGGAACTGAAAAGGGACCGACCCTTCGGGGAGCCAGTACAGGTGTTGCATGGCTGTCGTCAGCTCGTGTCGTGAGATGTTCGGTTAAGTCCGCTAACGAGCGCAACCCTCGTCGTATGTTACATGTGTCATACGAGACTGCCGGTAAAAAGCCGGAGGAAGGTGAGGATGATGTCAAGTCAGCATGACCTTTATATCCAGGGCTACACACACGCTACAATGGTCTGTACAATGGGTAGCCAAGCCGCGAGGCGGAGCCAATCCTGAAAGCAGGCCTCAGTTCGGATTGCAGTCTGCAACTCGACTGCATGAAGTAGGAGTTGCTAGTAACCGCAGGTCAGCTATACTGCGGTGAATACGTTCCCGGGTCTT	D_0__Bacteria; D_1__Chloroflexi; D_2__Anaerolineae; D_3__Anaerolineales; D_4__Anaerolineaceae; D_5__ADurb.Bin120; D_6__Chloroflexi bacterium ADurb.Bin120	ADurb.Bin120_Feature3062	k_Bacteria	p_Chloroflexi	c_Anaerolineae	o_Anaerolineales	f_Anaerolineaceae	g_ADurb.Bin120	s_Chloroflexi bacterium ADurb.Bin120	0	0	0	0	0	0
0.0177828	9fd0dbf376da32d0ca98b03f454618c1	Feature6437	GGACCCGCACAAGCGGTGGAGCATGTGGTTTAATTCGAAGCAACGCGAAGAACCTTACCAAGTCTTGACATCCTCTTGACCGGCGTGTAACGGCGCCTTTCCTTCGGGACAAGAGAGACAGGTGGTGCATGGTTGTCGTCAGCTCGTGTCGTGAGATGTTGGGTTAAGTCCCGCAACGAGCGCAACCCTTATCCTTAGTAGCCAGCATTAAGATGGGCACTCTAGGGAGACTGCCAGGGACAACCTGGAGGAAGGTGGGGATGACGTCAAATCATCATGCCCCTTATGATTTGGGCTACACACGTGCTACAATGGCGTAAACAAAGGGAAGCGACCCTGCGAAGGTGAGCAAATCTCAAAAATAACGTCCCAGTTCGGACTGTAGTCTGCAACCCGACTACACGAAGCTGGAATCGCTAGTAATCGCGAATCAGAATGTCGCGGTGAATACGTTCCCGGGTCTT	D_0__Bacteria; D_1__Firmicutes; D_2__Clostridia; D_3__Clostridiales; D_4__Lachnospiraceae; D_5__Lachnoclostridium; D_6__Clostridiales bacterium VE202-15	Lachnoclostridium_Feature6437	k_Bacteria	p_Firmicutes	c_Clostridia	o_Clostridiales	f_Lachnospiraceae	g_Lachnoclostridium	s_Clostridiales bacterium VE202-15	0	0	0	0	0	0
0.00177828	decc77d3eb0edc9e98ada66448ac3436	Feature6438	GGACCCGCACAAGCGGTGGAGCATGTGGTTTAATTCGAAGCAACGCAAAGAACCTTACCAAGTCTTGACATCCTCTTGACCGGCGTGTAACGGCGCCTTTCCTTCGGGACAAGGGAGACAGGTGGTGCATGGTTGTCGTCAGCTCGTGTCGTGAGATGTTGGGTTAAGTCCCGCAACGAGCGCAACCCTTATCCTTAGTAGCCAGCATTAAGATGGGCACTCTAGGGAGACTGCCAGGGACAACCTGGAGGAAGGTGGGGATGACGTCAAATCATCATGCCCCTTATGATTTGGGCTACACACGTGCTACAATGGCGTAAACAAAGGGAAGCGACCCTGCGAAGGTGAGCAAATCTCAAAAATAACGTCCCAGTTCGGACTGTAGTCTGCAACCCGACTACACGAAGCTGGAATCGCTAGTAATCGCGAATCAGAATGTCGCGGTGAATACGTTCCCGGGTCTT	D_0__Bacteria; D_1__Firmicutes; D_2__Clostridia; D_3__Clostridiales; D_4__Lachnospiraceae; D_5__Lachnoclostridium; D_6__Clostridiales bacterium VE202-15	Lachnoclostridium_Feature6438	k_Bacteria	p_Firmicutes	c_Clostridia	o_Clostridiales	f_Lachnospiraceae	g_Lachnoclostridium	s_Clostridiales bacterium VE202-15	0	0	0	0	0	0
0.00355657	889fce853270d88b6c7b39ab0650573a	Feature5674	#N/A	D_0__Bacteria; D_1__Firmicutes; D_2__Clostridia; D_3__Clostridiales; D_4__Clostridiaceae 1; D_5__Clostridium sensu stricto 1; D_6__Clostridium beijerinckii	Clostridium_sensu_stricto_1_Feature5674	k_Bacteria	p_Firmicutes	c_Clostridia	o_Clostridiales	f_Clostridiaceae 1	g_Clostridium sensu stricto 1	s_Clostridium beijerinckii	0	0	0	0	0	0
0.00533485	69bf536bb7e74bd4cf83e36193d37870	Feature5675	#N/A	D_0__Bacteria; D_1__Firmicutes; D_2__Clostridia; D_3__Clostridiales; D_4__Clostridiaceae 1; D_5__Clostridium sensu stricto 1; D_6__Clostridium butyricum	Clostridium_sensu_stricto_1_Feature5675	k_Bacteria	p_Firmicutes	c_Clostridia	o_Clostridiales	f_Clostridiaceae 1	g_Clostridium sensu stricto 1	s_Clostridium butyricum	0	0	0	0	0	0
0.252516	b50b4dd813e92a33937c46d99c5a47f9	Feature9254	GGGCCCGCACAAGCAGTGGAGTATGTGGTTTAATTCGAAGCAACGCGAAGAACCTTACCAGGTCTTGACATCCAATGAATCCTGTAGAGATACGGGAGTGCCCTTCGGGGAACATTGAGACAGGTGGTGCATGGTTGTCGTCAGCTCGTGTCGTGAGATGTTGGGTTAAGTCCCGCAACGAGCGCAACCCTTATCATTAGTTGCTACGCAAGAGCACTCTAATGAGACTGCCGTTGACAAAACGGAGGAAGGTGGGGATGACGTCAAATCATCATGCCCCTTATGACCTGGGCTACACACGTACTACAATGGCAGGAAACAGAGGGAAGCAATACCGCGAGGAGGAGCAAATCCCTAAAAACTGTCCCAGTTCGGATTGCAGGCTGCAACTCGCCTGCATGAAGTCGGAATTGCTAGTAATCGCGAATCAGCATGTCGCGGTGAATACGTTCCCGGGCCTT	D_0__Bacteria; D_1__Firmicutes; D_2__Clostridia; D_3__Clostridiales; D_4__Ruminococcaceae; D_5__Ruminococcus 1; D_6__Clostridium islandicum	Ruminococcus_1_Feature9254	k_Bacteria	p_Firmicutes	c_Clostridia	o_Clostridiales	f_Ruminococcaceae	g_Ruminococcus 1	s_Clostridium islandicum	0	0	0	0	0	0
0.0160046	e7b59b47de99116b9cba459a67420c6d	Feature6351	GGACCCGCACAAGCGGTGGAGCATGTGGTTTAATTCGAAGCAACGCGAAGAACCTTACCTAAACTTGACATCCCGATGACCGGTCTTTAATCGGACCTTTCCTAGCTTGCTAGGACATTGGTGACAGGTGGTGCATGGTTGTCGTCAGCTCGTGTCGTGAGATGTTGGGTTAAGTCCCGCAACGAGCGCAACCCCTATCTTTAGTAGCCAGCATTAAGTTGGGCACTCTAGAGAGACTGCCAGGGATAACTTGGAGGAAGGTGGGGATGACGTCAAATCATCATGCCCCTTATGTTTAGGGCTACACACGTGCTACAATGGCTGCTACAAAGGGAAGCGATCTCGCGAGAGTCAGCAAACCTCAAAAAAGCAGTCCCAGTTCGGATTGTAGTCTGCAACTCGACTACATGAAGTTGGAATCGCTAGTAATCGCGAATCAGAATGTCGCGGTGAATACGTTCCCGGGTCTT	D_0__Bacteria; D_1__Firmicutes; D_2__Clostridia; D_3__Clostridiales; D_4__Lachnospiraceae; D_5__Cellulosilyticum; D_6__Clostridium lentocellum DSM 5427	Cellulosilyticum_Feature6351	k_Bacteria	p_Firmicutes	c_Clostridia	o_Clostridiales	f_Lachnospiraceae	g_Cellulosilyticum	s_Clostridium lentocellum DSM 5427	0	0	0	0	0	0
0.00711313	9b47f159dd0313a3db549c1a6d34706f	Feature6349	GGACCCGCACAAGCGGTGGAGCATGTGGTTTAATTCGAAGCAACGCGAAGAACCTTACCTAAACTTGACATCCCGATGACCGAAGGGTAATGCCTTCTTTCCTAGCTTGCTAGGACATTGGTGACAGGTGGTGCATGGTTGTCGTCAGCTCGTGTCGTGAGATGTTGGGTTAAGTCCCGCAACGAGCGCAACCCCTATCTTTAGTAGCCAGCATTAAGTTGGGCACTCTAGAGAGACTGCCAGGGATAACTTGGAGGAAGGTGGGGATGACGTCAAATCATCATGCCCCTTATGTTTAGGGCTACACACGTGCTACAATGGCTGCTACAAAGGGAAGCGATCTCGCGAGAGTCAGCAAACCTCAAAAAAGCAGTCCCAGTTCGGATTGTAGTCTGCAACTCGACTACATGAAGTTGGAATCGCTAGTAATCGCGAATCAGAATGTCGCGGTGAATACGTTCCCGGGTCTT	D_0__Bacteria; D_1__Firmicutes; D_2__Clostridia; D_3__Clostridiales; D_4__Lachnospiraceae; D_5__Cellulosilyticum; D_6__Clostridium lentocellum DSM 5427	Cellulosilyticum_Feature6349	k_Bacteria	p_Firmicutes	c_Clostridia	o_Clostridiales	f_Lachnospiraceae	g_Cellulosilyticum	s_Clostridium lentocellum DSM 5427	0	0	0	0	0	0
0.00237104	d667c9eca6272954f58e07232bd84c4a	Feature6350	GGACCCGCACAAGCGGTGGAGCATGTGGTTTAATTCGAAGCAACGCGAAGAACCTTACCTAAACTTGACATCCCGATGACCGGTCTTTAATCGGACCTTTCCTAGCTTGCTAGGACATTGGTGACAGGTGGTGCATGGTTGTCGTCAGCTCGTGTCGTGAGATGTTGGGTTAAGTCCCGCAACGAGCGCAACCCTTATCTTTAGTAGCCAGCATTAAGTTGGGCACTCTAGAGAGACTGCCAGGGATAACTTGGAGGAAGGTGGGGATGACGTCAAATCATCATGCCCCTTATGTTTAGGGCTACACACGTGCTACAATGGCTGCTACAAAGGGAAGCGATCTCGCGAGAGTCAGCAAACCTCAAAAAAGCAGTCCCAGTTCGGATTGTAGTCTGCAACTCGACTACATGAAGTTGGAATCGCTAGTAATCGCGAATCAGAATGTCGCGGTGAATACGTTCCCGGGTCTT	D_0__Bacteria; D_1__Firmicutes; D_2__Clostridia; D_3__Clostridiales; D_4__Lachnospiraceae; D_5__Cellulosilyticum; D_6__Clostridium lentocellum DSM 5427	Cellulosilyticum_Feature6350	k_Bacteria	p_Firmicutes	c_Clostridia	o_Clostridiales	f_Lachnospiraceae	g_Cellulosilyticum	s_Clostridium lentocellum DSM 5427	0	0	0	0	0	0
0.00711313	299580041643820c612e408794290423	Feature5676	#N/A	D_0__Bacteria; D_1__Firmicutes; D_2__Clostridia; D_3__Clostridiales; D_4__Clostridiaceae 1; D_5__Clostridium sensu stricto 1; D_6__Clostridium perfringens	Clostridium_sensu_stricto_1_Feature5676	k_Bacteria	p_Firmicutes	c_Clostridia	o_Clostridiales	f_Clostridiaceae 1	g_Clostridium sensu stricto 1	s_Clostridium perfringens	0	0	0	0	0	0
0.0320091	a533cfca6744c53fe4c421421114f952	Feature4145	GGACCCGCACAAGCGGTGGAACATGTGGTTTAATTCGAAGCAACGCGAAAAACCTTACCAAGACTTGAAATCGATGGAATCCTTAAGAAATTAGGGAGTGCCCTTCGGGGAACCAGAAGACAGGTGGTGCACGGCTGTCGTCAGCTCGTGTCGTGAGATGTTGGGTTAAGTCCCGCAACGAGCGCAACCCTCGTTATTAGTTGCATACGTCGGTATACTGGCGTAGTGCTCTCTAATAAGACTGCCGGTGATAAACCGGAGGAAGGTGGGGACGACGTCAAGTCATCATGCCCCTTATGTCTTGGGCTACACACGTGTTACAATGGTTGGTACAACGAGCAGCCAACTCGCGAGAGTGAGCAAATCTCTTAAAACCAATCTCAGTTCGGATCGTACTCTGCAACTCGAGTACGTGAAGTCGGAATCGCTAGTAAACGCAGATCAGCACGCTGCGTTGAATACGTTCCCGGGTCTT	D_0__Bacteria; D_1__Cyanobacteria; D_2__Melainabacteria; D_3__Gastranaerophilales; D_4__Clostridium sp. CAG:306; D_5__Clostridium sp. CAG:306; D_6__Clostridium sp. CAG:306	Clostridium_sp._CAG:306_Feature4145	k_Bacteria	p_Cyanobacteria	c_Melainabacteria	o_Gastranaerophilales	f_Clostridium sp. CAG:306	g_Clostridium sp. CAG:306	s_Clostridium sp. CAG:306	0	0	0	0	0	0
0.00711313	1f6ebb66ee2d4dc75bfe3b323220e650	Feature6316	#N/A	D_0__Bacteria; D_1__Firmicutes; D_2__Clostridia; D_3__Clostridiales; D_4__Lachnospiraceae; D_5__28-4; D_6__Clostridium sp. KNHs209	28-4_Feature6316	k_Bacteria	p_Firmicutes	c_Clostridia	o_Clostridiales	f_Lachnospiraceae	g_28-4	s_Clostridium sp. KNHs209	0	0	0	0	0	0
0.106697	a5603b3e8a3318794c766f276e6fb95c	Feature11965	GGGCCCGCACAAGCGGTGGAGCATGTGGTTTAATTCGAAGCAACGCGCAGAACCTTACCAGCCTTTGACATCCTGTGCTGCATGGAGAGATCCATGGTTCCCTTCGGGGACGCAGAGACAGGTGCTGCATGGCTGTCGTCAGCTCGTGTCGTGAGATGTTGGGTTAAGTCCCGCAACGAGCGCAACCCTCGCCCCTAGTTGCCAGCATTCAGTTGGGCACTCTAGGGGGACTGCCGGTGATAAGCCGCGAGGAAGGTGGGGATGACGTCAAGTCCTCATGGCCCTTACGGGCTGGGCTACACACGTGCTACAATGGCGGTGACAATGGGCAGCGAGCCTGCGAAGGTGAGCTAATCCCAAAAAGCCGTCTCAGTTCGGATTGCACTCTGCAACTCGAGTGCATGAAGTCGGAATCGCTAGTAATCGCGCAACAGCATGGCGCGGTGAATACGTTCCCGGGCCTT	D_0__Bacteria; D_1__Proteobacteria; D_2__Alphaproteobacteria; D_3__Rhizobiales; D_4__Pleomorphomonadaceae; D_5__Chthonobacter; D_6__Coelastrella sp. M60	Chthonobacter_Feature11965	k_Bacteria	p_Proteobacteria	c_Alphaproteobacteria	o_Rhizobiales	f_Pleomorphomonadaceae	g_Chthonobacter	s_Coelastrella sp. M60	0	0	0	0	0	0
0.012448	1c6e8eeb582b93192d693c15ffcf09a1	Feature14063	#N/A	D_0__Bacteria; D_1__Proteobacteria; D_2__Gammaproteobacteria; D_3__Betaproteobacteriales; D_4__Burkholderiaceae; D_5__Comamonas; D_6__Comamonas denitrificans	Comamonas_Feature14063	k_Bacteria	p_Proteobacteria	c_Gammaproteobacteria	o_Betaproteobacteriales	f_Burkholderiaceae	g_Comamonas	s_Comamonas denitrificans	0	0	0	0	0	0
0.00533485	d9da2fa977e194f342f5866b1627647c	Feature14064	GGACCCGCACAAGCGGTGGATGATGTTCTTTAATTCGATGCAACGCGAAAAACCTTACCCACCTTTGACATGTACGGAATCCTTTAGAGATAGAGGAGTGCTCGAAAGAGAGCCGTAACACAGGTGCTGCATGGCCGTCGTCAGCTCGTGTCGTGAGATGTTGGGTTAAGTCCCGCAACGAGCGCAACCCTTGCCATTAGTTGCTACGAAAGGGCACTCTAATGGGACTGCCGGTGACAAACCGGAGGAAGGTGGGGATGACGTCAAGTCCTCATGGCCCTTATAGGTGGGGCTAGAAACGTCATACAATGGCCGGTACAAAGGGTCGCTAAGCCGCGAGGTGGAGCCAATCCCATAAAGCCGGTCGTAGTCCGGATCGCAGTCTGCAACTCGACTGCGTGAAGTCGGAATCGCTAGTAATCGTGGATCAGCATGTCACGGTGAATACGTTCCCGGGTCTT	D_0__Bacteria; D_1__Proteobacteria; D_2__Gammaproteobacteria; D_3__Betaproteobacteriales; D_4__Burkholderiaceae; D_5__Comamonas; D_6__Comamonas sp. 774B2_12ER2A	Comamonas_Feature14064	k_Bacteria	p_Proteobacteria	c_Gammaproteobacteria	o_Betaproteobacteriales	f_Burkholderiaceae	g_Comamonas	s_Comamonas sp. 774B2_12ER2A	0	0	0	0	0	0
0.0106697	26b151e40a1e39a5f250780c1842903d	Feature1205	#N/A	D_0__Bacteria; D_1__Actinobacteria; D_2__Actinobacteria; D_3__Corynebacteriales; D_4__Corynebacteriaceae; D_5__Corynebacterium; D_6__Corynebacterium sp. WW3	Corynebacterium_Feature1205	k_Bacteria	p_Actinobacteria	c_Actinobacteria	o_Corynebacteriales	f_Corynebacteriaceae	g_Corynebacterium	s_Corynebacterium sp. WW3	0	0	0	0	0	0
0.0106697	55004199b3df1178e0f12a24bd6dabb2	Feature3705	#N/A	D_0__Bacteria; D_1__Chloroflexi; D_2__Dehalococcoidia; D_3__GIF3; D_4__Dehalococcoidia bacterium SCGC AB-540-C11; D_5__Dehalococcoidia bacterium SCGC AB-540-C11; D_6__Dehalococcoidia bacterium SCGC AB-540-C11	Dehalococcoidia_bacterium_SCGC_AB-540-C11_Feature3705	k_Bacteria	p_Chloroflexi	c_Dehalococcoidia	o_GIF3	f_Dehalococcoidia bacterium SCGC AB-540-C11	g_Dehalococcoidia bacterium SCGC AB-540-C11	s_Dehalococcoidia bacterium SCGC AB-540-C11	0	0	0	0	0	0
0.00711313	4e3112c06ba1c4bae0084faf81ea5248	Feature3704	#N/A	D_0__Bacteria; D_1__Chloroflexi; D_2__Dehalococcoidia; D_3__GIF3; D_4__Dehalococcoidia bacterium SCGC AB-540-C11; D_5__Dehalococcoidia bacterium SCGC AB-540-C11; D_6__Dehalococcoidia bacterium SCGC AB-540-C11	Dehalococcoidia_bacterium_SCGC_AB-540-C11_Feature3704	k_Bacteria	p_Chloroflexi	c_Dehalococcoidia	o_GIF3	f_Dehalococcoidia bacterium SCGC AB-540-C11	g_Dehalococcoidia bacterium SCGC AB-540-C11	s_Dehalococcoidia bacterium SCGC AB-540-C11	0	0	0	0	0	0
0.0266743	534d11b29a9202db2168f949dc936749	Feature12968	GGGCCCGCACAAGCGGTGGAGCATGTGGTTTAATTCGAAGCAACGCGAAGAACCTTACCTGGGTTTGACATCCCCGGACAGCCTATGAAAGTAGGTTTTTCTTCGGAACCGGGTGACAGGTGCTGCATGGCTGTCGTCAGCTCGTGTCGTGAGATGTTGGGTTAAGTCCCGCAACGAGCGCAACCCCTATCGTTAGTTGCCAGTATTTAGTTAGGCACTCTAGTGATACTGCCCCGGTTAACGGGGAGGAAGGTGGGGATGACGTCAAGTCATCATGGCCCTTATGCCCAGGGCTACACACGTGCTACAATGGTCGGTACAAAGGGCTGCTAAATCGCGAGGTTATGCCAATCCCAAAAAGCCGGCCTCAGTTCGGATTGGAGTCTGCAACTCGACTCCATGAAGTTGGAATCGCTAGTAATCCCGGATCAGCATGCCGGGGTGAATACGTTCCCGGGCCTT	D_0__Bacteria; D_1__Proteobacteria; D_2__Deltaproteobacteria; D_3__Desulfarculales; D_4__Desulfarculaceae; D_5__Desulfarculus; D_6__Desulfarculus baarsii DSM 2075	Desulfarculus_Feature12968	k_Bacteria	p_Proteobacteria	c_Deltaproteobacteria	o_Desulfarculales	f_Desulfarculaceae	g_Desulfarculus	s_Desulfarculus baarsii DSM 2075	0	0	0	0	0	0
0.558381	236cf4ad7a438dc2d8a4fae409546831	Feature13015	GGGCCCGCACAAGCGGTGGAGCATGTGGTTTAATTCGACGCAACGCGCAGAACCTTACCTGGGCTTGAAATCTGTGGAACCTGTATGAAAGTATGGGGTGCCCTTCGGGGAGCCGCAAGACAGGTGCTGCATGGCTGTCGTCAGCTCGTGTCGTGAGATGTTGGGTTAAGTCCCGCAACGAGCGCAACCCTTGTCTTCAGTTGCCAGCACGTAAAGGTGGGAACTCTGAAGATACTGCCCCGGTTAACGGGGAGGAAGGTGGGGATGACGTCAAGTCCTCATGGCCCTTATGCCCAGGGCTACACACGTGCTACAATGGCATATACAGAGGGTAGCGATGCCGCGAGGTGGAGCCAATCCCAAAAAGTATGCCACAGTTCGGATTGGAGTCTGCAACTCGACTCCATGAAGTTGGAATCGCTAGTAATCGCGGATCAGCATGCCGCGGTGAATACGTTCCCGGGCCTT	D_0__Bacteria; D_1__Proteobacteria; D_2__Deltaproteobacteria; D_3__Desulfobacterales; D_4__Desulfobacteraceae; D_5__Desulfobotulus; D_6__Desulfobotulus alkaliphilus	Desulfobotulus_Feature13015	k_Bacteria	p_Proteobacteria	c_Deltaproteobacteria	o_Desulfobacterales	f_Desulfobacteraceae	g_Desulfobotulus	s_Desulfobotulus alkaliphilus	0	0	0	0	0	0
0.151154	1ac81ea318450f0e4e94d5ffd05ee32d	Feature13065	GGGCCCGCACAAGCGGTGGAGTATGTGGTTTAATTCGATGCAACGCGAAGAACCTTACCTGGTCTTGACATCCCGGAAATCTTTTGGAAACAAGAGAGTGCTTCCATTCGGAAGAATCTGGAGACAGGTGCTGCATGGCTGTCGTCAGCTCGTGTCGTGAGATGTTGGGTTAAGTCCCGCAACGAGCGCAACCCTTGCCTTTAGTTGCCAGCAGTTCGGCTGGGCACTCTAAAGGGACTGCCGGTGTTAAACCGGAGGAAGGTGGGGATGACGTCAAGTCCTCATGGCCTTTATGACCAGGGCTACACACGTACTACAATGGCCGATACAAAGGGCAGCGACACTGCGAGGTGGAGCCAATCCCATAAAATCGGTCTCAGTCCGGATTGGAGTCTGCAACTCGACTCCATGAAGTTGGAATCGCTAGTAATCGCGGATCAGCATGCCGCGGTGAATACGTTCCCGGGCCTT	D_0__Bacteria; D_1__Proteobacteria; D_2__Deltaproteobacteria; D_3__Desulfobacterales; D_4__Desulfobulbaceae; D_5__Desulfobulbus; D_6__Desulfobulbus propionicus DSM 2032	Desulfobulbus_Feature13065	k_Bacteria	p_Proteobacteria	c_Deltaproteobacteria	o_Desulfobacterales	f_Desulfobulbaceae	g_Desulfobulbus	s_Desulfobulbus propionicus DSM 2032	0	0	0	0	0	0
0.00237104	2a3403b06b1c51f1944ca575fb35eb9b	Feature13183	#N/A	D_0__Bacteria; D_1__Proteobacteria; D_2__Deltaproteobacteria; D_3__Desulfovibrionales; D_4__Desulfovibrionaceae; D_5__Desulfovibrio; D_6__Desulfovibrio aminophilus DSM 12254	Desulfovibrio_Feature13183	k_Bacteria	p_Proteobacteria	c_Deltaproteobacteria	o_Desulfovibrionales	f_Desulfovibrionaceae	g_Desulfovibrio	s_Desulfovibrio aminophilus DSM 12254	0	0	0	0	0	0
0.00177828	6293023f1f5eab7c3a8c15ea5426f6b2	Feature13184	#N/A	D_0__Bacteria; D_1__Proteobacteria; D_2__Deltaproteobacteria; D_3__Desulfovibrionales; D_4__Desulfovibrionaceae; D_5__Desulfovibrio; D_6__Desulfovibrio aminophilus DSM 12254	Desulfovibrio_Feature13184	k_Bacteria	p_Proteobacteria	c_Deltaproteobacteria	o_Desulfovibrionales	f_Desulfovibrionaceae	g_Desulfovibrio	s_Desulfovibrio aminophilus DSM 12254	0	0	0	0	0	0
0.00177828	c588783e233fbe10721063b4820fd9a5	Feature13185	#N/A	D_0__Bacteria; D_1__Proteobacteria; D_2__Deltaproteobacteria; D_3__Desulfovibrionales; D_4__Desulfovibrionaceae; D_5__Desulfovibrio; D_6__Desulfovibrio aminophilus DSM 12254	Desulfovibrio_Feature13185	k_Bacteria	p_Proteobacteria	c_Deltaproteobacteria	o_Desulfovibrionales	f_Desulfovibrionaceae	g_Desulfovibrio	s_Desulfovibrio aminophilus DSM 12254	0	0	0	0	0	0
0.00177828	cceefb1519164bc1c9815c7604a83d9b	Feature13186	#N/A	D_0__Bacteria; D_1__Proteobacteria; D_2__Deltaproteobacteria; D_3__Desulfovibrionales; D_4__Desulfovibrionaceae; D_5__Desulfovibrio; D_6__Desulfovibrio aminophilus DSM 12254	Desulfovibrio_Feature13186	k_Bacteria	p_Proteobacteria	c_Deltaproteobacteria	o_Desulfovibrionales	f_Desulfovibrionaceae	g_Desulfovibrio	s_Desulfovibrio aminophilus DSM 12254	0	0	0	0	0	0
0.0177828	3ca2d4ccdcaaaab7edd06567fbea30f4	Feature13187	#N/A	D_0__Bacteria; D_1__Proteobacteria; D_2__Deltaproteobacteria; D_3__Desulfovibrionales; D_4__Desulfovibrionaceae; D_5__Desulfovibrio; D_6__Desulfovibrio desulfuricans	Desulfovibrio_Feature13187	k_Bacteria	p_Proteobacteria	c_Deltaproteobacteria	o_Desulfovibrionales	f_Desulfovibrionaceae	g_Desulfovibrio	s_Desulfovibrio desulfuricans	0	0	0	0	0	0
0.00711313	f251ed9a603b4ee30ae99a88c7439b24	Feature13189	GGGCCCGCACAAGCGGTGGAGTATGTGGTTTAATTCGATGCAACGCGAAGAACCTTACCTAGGTTTGACATCCACGGAACCCTCCCGAAAAGGAGGGGTGCCCTTCGGGGAGCCGTGAGACAGGTGCTGCATGGCTGTCGTCAGCTCGTGTCGTGAGATGTTGGGTTAAGTCCCGCAACGAGCGCAACCCCTATGGATAGTTGCCAGCAAGTAATGTTGGGCACTCTATTCAGACTGCCCGGGTTAACCGGGAGGAAGGTGGGGACGACGTCAAGTCATCATGGCCCTTACGCCTAGGGCTACACACGTACTACAATGGCGCGCACAAAGGGGAGCGAGACCGCGAGGTGGAGCCAATCCCAAAAAACGCGTCCCAGTCCGGATTGCAGTCTGCAACTCGACTGCATGAAGTTGGAATCGCTAGTAATTCGAGATCAGCATGCTCGGGTGAATGCGTTCCCGGGCCTT	D_0__Bacteria; D_1__Proteobacteria; D_2__Deltaproteobacteria; D_3__Desulfovibrionales; D_4__Desulfovibrionaceae; D_5__Desulfovibrio; D_6__Desulfovibrio desulfuricans	Desulfovibrio_Feature13189	k_Bacteria	p_Proteobacteria	c_Deltaproteobacteria	o_Desulfovibrionales	f_Desulfovibrionaceae	g_Desulfovibrio	s_Desulfovibrio desulfuricans	0	0	0	0	0	0
0.00266743	e629e92e4a88e40ae86f7ed70ad0dfd6	Feature13188	GGGCCCGCACAAGCGGTGGAGTATGTGGTTTAATTCGATGCAACGCGAAGAACCTTACCTAGGTTTGATATCCACGGAACCCTCCCGAAAAGGAGGGGTGCCCTTCGGGGAGCCGTGTGACAGGTGCTGCATGGCTGTCGTCAGCTCGTGTCGTGAGATGTTGGGTTAAGTCCCGCAACGAGCGCAACCCCTATGGATAGTTGCCAGCAAGTAATGTTGGGCACTCTATTCAGACTGCCCGGGTTAACCGGGAGGAAGGTGGGGACGACGTCAAGTCATCATGGCCCTTACGCCTAGGGCTACACACGTACTACAATGGCGCGCACAAAGGGGAGCGAGACCGCGAGGTGGAGCCAATCCCAAAAAACGCGTCCCAGTCCGGATTGCAGTCTGCAACTCGACTGCATGAAGTTGGAATCGCTAGTAATTCGAGATCAGCATGCTCGGGTGAATGCGTTCCCGGGCCTT	D_0__Bacteria; D_1__Proteobacteria; D_2__Deltaproteobacteria; D_3__Desulfovibrionales; D_4__Desulfovibrionaceae; D_5__Desulfovibrio; D_6__Desulfovibrio desulfuricans	Desulfovibrio_Feature13188	k_Bacteria	p_Proteobacteria	c_Deltaproteobacteria	o_Desulfovibrionales	f_Desulfovibrionaceae	g_Desulfovibrio	s_Desulfovibrio desulfuricans	0	0	0	0	0	0
0.00177828	befd45411a7b4ca877a940f93087b28e	Feature13190	#N/A	D_0__Bacteria; D_1__Proteobacteria; D_2__Deltaproteobacteria; D_3__Desulfovibrionales; D_4__Desulfovibrionaceae; D_5__Desulfovibrio; D_6__Desulfovibrio paquesii	Desulfovibrio_Feature13190	k_Bacteria	p_Proteobacteria	c_Deltaproteobacteria	o_Desulfovibrionales	f_Desulfovibrionaceae	g_Desulfovibrio	s_Desulfovibrio paquesii	0	0	0	0	0	0
0.00355657	66a7ce0431e17ab6d4e09a3d155995e6	Feature13191	#N/A	D_0__Bacteria; D_1__Proteobacteria; D_2__Deltaproteobacteria; D_3__Desulfovibrionales; D_4__Desulfovibrionaceae; D_5__Desulfovibrio; D_6__Desulfovibrio sp. BL-157	Desulfovibrio_Feature13191	k_Bacteria	p_Proteobacteria	c_Deltaproteobacteria	o_Desulfovibrionales	f_Desulfovibrionaceae	g_Desulfovibrio	s_Desulfovibrio sp. BL-157	0	0	0	0	0	0
0.012448	84fa8fef344cc8820279a2024eb23a42	Feature13193	GGGCCCGCACAAGCGGTGGAGTATGTGGTTTAATTCGATGCAACGCGAAGAACCTTACCTAGGCTTGACATCCTGAGAACCCTCCGGAAAAGGAGGGGTGCCCTTCGGGGAGCTCAGAGACAGGTGCTGCATGGCTGTCGTCAGCTCGTGCCGTGAGGTGTTGGGTTAAGTCCCGCAACGAGCGCAACCCCTATTGTCAGTTGCCAGCAAGTGAAGTTGGGCACTCTGATGAGACTGCCCGGGTCAACCGGGAGGAAGGTGGGGATGACGTCAAGTCATCATGGCCCTTACGCCTAGGGCTACACACGTACTACAATGGCAGGTACAGAGGGCAGCAAGGCCGCGAGGCTCAGCCAATCCCAAAAAACCTGTCTCAGTCCGGATTGCAGTCTGCAACTCGACTGCATGAAGCTGGAATCGCTAGTAATCCCGGATCAGCATGCCGGGGTGAATACGTTCCCGGGCCTT	D_0__Bacteria; D_1__Proteobacteria; D_2__Deltaproteobacteria; D_3__Desulfovibrionales; D_4__Desulfovibrionaceae; D_5__Desulfovibrio; D_6__Desulfovibrio sp. MS	Desulfovibrio_Feature13193	k_Bacteria	p_Proteobacteria	c_Deltaproteobacteria	o_Desulfovibrionales	f_Desulfovibrionaceae	g_Desulfovibrio	s_Desulfovibrio sp. MS	0	0	0	0	0	0
0.00355657	2624f94fbbb35c7779d479ff7993fa02	Feature13192	#N/A	D_0__Bacteria; D_1__Proteobacteria; D_2__Deltaproteobacteria; D_3__Desulfovibrionales; D_4__Desulfovibrionaceae; D_5__Desulfovibrio; D_6__Desulfovibrio sp. MS	Desulfovibrio_Feature13192	k_Bacteria	p_Proteobacteria	c_Deltaproteobacteria	o_Desulfovibrionales	f_Desulfovibrionaceae	g_Desulfovibrio	s_Desulfovibrio sp. MS	0	0	0	0	0	0
0.0142263	11ca9d078f439e972cfcfeb10c732dd9	Feature13194	#N/A	D_0__Bacteria; D_1__Proteobacteria; D_2__Deltaproteobacteria; D_3__Desulfovibrionales; D_4__Desulfovibrionaceae; D_5__Desulfovibrio; D_6__Desulfovibrio sp. S14 PV-2008	Desulfovibrio_Feature13194	k_Bacteria	p_Proteobacteria	c_Deltaproteobacteria	o_Desulfovibrionales	f_Desulfovibrionaceae	g_Desulfovibrio	s_Desulfovibrio sp. S14 PV-2008	0	0	0	0	0	0
0.00711313	f9cdfedd640ebeba59a700320f23c933	Feature13196	GGGCCCGCACAAGCGGTGGAGTATGTGGTTTAATTCGATGCAACGCGAAGAACCTTACCTGGGTTTGACATCCCTCGAATCCTCCTGAAAGGGAGGAGTGCCCTTCGGGGAGCGGGGTGACAGGTGCTGCATGGCTGTCGTCAGCTCGTGCCGTGAGGTGTTGGGTTAAGTCCCGCAACGAGCGCAACCCTTGTCTTTAGTTGCCAGCGAGTAATGTCGGGCACTCTAGAGAGACCGCCTCGGTCAACGGGGAGGAAGGTGGGGACGACGTCAAGTCATCATGGCCCTTACGCCCAGGGCTACACACGTACTACAATGGCGGGTACAATGGGCAGCGAGACCGCGAGGTGGAGCCAATCCCAAAAAACCCGTCCCAGTCCGGATCGGAGTCTGCAACTCGACTCCGTGAAGTCGGAATCGCTAGTAATCGGAGATCAGCATGCTCCGGTGAATACGTTCCCGGGCCTT	D_0__Bacteria; D_1__Proteobacteria; D_2__Deltaproteobacteria; D_3__Desulfovibrionales; D_4__Desulfovibrionaceae; D_5__Desulfovibrio; D_6__Desulfovibrio sp. S14 PV-2008	Desulfovibrio_Feature13196	k_Bacteria	p_Proteobacteria	c_Deltaproteobacteria	o_Desulfovibrionales	f_Desulfovibrionaceae	g_Desulfovibrio	s_Desulfovibrio sp. S14 PV-2008	0	0	0	0	0	0
0.13515	75466dd228e13fd0ad77593051e15f9b	Feature13207	GGGCCCGCACAAGCGGTGGAGTATGTGGTTTAATTCGATGCAACGCGAAGAACCTTACCTGGGTTTGACATCCCTCGAACCCTCCGGAAAAGGAGGGGTGCCCTTCGGGGAGCGGGGAGACAGGTGCTGCATGGCTGTCGTCAGCTCGTGCCGTGAGGTGTTGGGTTAAGTCCCGCAACGAGCGCAACCCTTGTCCTTAGTTGCCAGCGAGTAAGGTCGGGCACTCTAGGGAGACCGCCTCGGTCAACGGGGAGGAAGGTGGGGACGACGTCAAGTCATCATGGCCCTTACGCCCAGGGCTACACACGTACTACAATGGCGGATACAAAGGGTAGCGAAGCCGCAAGGTGAAGCCAATCTCAAAAAATCCGTCCCAGTCCGGATCGGGGTCTGCAACTCGACCCCGTGAAGTCGGAATCGCTAGTAATCGGAGATCAGCATGCTCCGGTGAATACGTTCCCGGGCCTT	D_0__Bacteria; D_1__Proteobacteria; D_2__Deltaproteobacteria; D_3__Desulfovibrionales; D_4__Desulfovibrionaceae; D_5__Desulfovibrio; D_6__Desulfovibrio sp. SRL8083	Desulfovibrio_Feature13207	k_Bacteria	p_Proteobacteria	c_Deltaproteobacteria	o_Desulfovibrionales	f_Desulfovibrionaceae	g_Desulfovibrio	s_Desulfovibrio sp. SRL8083	0	0	0	0	0	0
0.0995839	34efc0866bac5d7a78df996e4b97ad2a	Feature13201	GGGCCCGCACAAGCGGTGGAGTATGTGGTTTAATTCGATGCAACGCGAAGAACCTTACCTGGGTTTGACATCCCTCGAACCCTCCGGAAATGGAGGGGTGCCCTTCGGGGAGCGGGGAGACAGGTGCTGCATGGCTGTCGTCAGCTCGTGCCGTGAGGTGTTGGGTTAAGTCCCGCAACGAGCGCAACCCTTGTCCTTAGTTGCCAGCGAGTAGAGTCGGGCACTCTAGGGAGACCGCCTCGGTCAACGGGGAGGAAGGTGGGGACGACGTCAAGTCATCATGGCCCTTACGCCCAGGGCTACACACGTACTACAATGGCGGATACAAAGGGTAGCGAAGCCGCAAGGTGAAGCCAATCTCAAAAAATCCGTCCCAGTCCGGATCGGGGTCTGCAACTCGACCCCGTGAAGTCGGAATCGCTAGTAATCGGAGATCAGCATGCTCCGGTGAATACGTTCCCGGGCCTT	D_0__Bacteria; D_1__Proteobacteria; D_2__Deltaproteobacteria; D_3__Desulfovibrionales; D_4__Desulfovibrionaceae; D_5__Desulfovibrio; D_6__Desulfovibrio sp. SRL8083	Desulfovibrio_Feature13201	k_Bacteria	p_Proteobacteria	c_Deltaproteobacteria	o_Desulfovibrionales	f_Desulfovibrionaceae	g_Desulfovibrio	s_Desulfovibrio sp. SRL8083	0	0	0	0	0	0
0.0782445	da8d3183801cb7263b11ada7d0a66a7c	Feature13214	GGGCCCGCACAAGCGGTGGAGTATGTGGTTTAATTCGATGCAACGCGAAGAACCTTACCTAGGTTTGACATCCCTCGAACCCTCCTGAAAGGGAGGGGTGCCCTTCGGGGAGCGGGGTGACAGGTGCTGCATGGCTGTCGTCAGCTCGTGCCGTGAGGTGTTGGGTTAAGTCCCGCAACGAGCGCAACCCTTGTCCTTAGTTGCCAGCGAGTAATGTCGGGCACTCTAGGGAGACCGCCTCGGTCAACGGGGAGGAAGGTGGGGACGACGTCAAGTCATCATGGCCCTTACGCCTAGGGCTACACACGTACTACAATGGCGGATACAAAGGGTAGCGAAGCCGCAAGGTGAAGCCAATCTCAAAAAATCCGTCCCAGTCCGGATCGGGGTCTGCAACTCGACCCCGTGAAGTCGGAATCGCTAGTAATCGGAGATCAGCATGCTCCGGTGAATACGTTCCCGGGCCTT	D_0__Bacteria; D_1__Proteobacteria; D_2__Deltaproteobacteria; D_3__Desulfovibrionales; D_4__Desulfovibrionaceae; D_5__Desulfovibrio; D_6__Desulfovibrio sp. SRL8083	Desulfovibrio_Feature13214	k_Bacteria	p_Proteobacteria	c_Deltaproteobacteria	o_Desulfovibrionales	f_Desulfovibrionaceae	g_Desulfovibrio	s_Desulfovibrio sp. SRL8083	0	0	0	0	0	0
0.0746879	fa2c39ce5a1eb952a1c8fc9bf8830a95	Feature13218	GGGCCCGCACAAGCGGTGGAGTATGTGGTTTAATTCGATGCAACGCGAAGAACCTTACCTGGGTTTGACATCCCTCGAACCCTCCGGAAATGGAGGGGTGCCCTTCGGGGAGCGGGGAGACAGGTGCTGCATGGCTGTCGTCAGCTCGTGCCGTGAGGTGTTGGGTTAAGTCCCGCAACGAGCGCAACCCTTGTCCTTAGTTGCCAGCGAGTAATGTCGGGCACTCTAGGGAGACCGCCTCGGTCAACGGGGAGGAAGGTGGGGACGACGTCAAGTCATCATGGCCCTTACGCCCAGGGCTACACACGTACTACAATGGCGGATACAAAGGGTAGCGAAGCCGCAAGGTGAAGCCAATCTCAAAAAATCCGTCCCAGTCCGGATCGGGGTCTGCAACTCGACCCCGTGAAGTCGGAATCGCTAGTAATCGGAGATCAGCATGCTCCGGTGAATACGTTCCCGGGCCTT	D_0__Bacteria; D_1__Proteobacteria; D_2__Deltaproteobacteria; D_3__Desulfovibrionales; D_4__Desulfovibrionaceae; D_5__Desulfovibrio; D_6__Desulfovibrio sp. SRL8083	Desulfovibrio_Feature13218	k_Bacteria	p_Proteobacteria	c_Deltaproteobacteria	o_Desulfovibrionales	f_Desulfovibrionaceae	g_Desulfovibrio	s_Desulfovibrio sp. SRL8083	0	0	0	0	0	0
0.0213394	e7c697b6be8b33a9bce8a8aacb0b8c03	Feature13217	GGGCCCGCACAAGCGGTGGAGTATGTGGTTTAATTCGATGCAACGCGAAGAACCTTACCTGGGTTTGACATCCCTCGAACCCTCCGGAAAAGGAGGGGTGCCCTTCGGGGAGCGGGGAGACAGGTGCTGCATGGCTGTCGTCAGCTCGTGCCGTGAGGTGTTGGGTTAAGTCCCGCAACGAGCGCAACCCTTGTCCTTAGTTGCCAGCGAGTAAAGTCGGGCACTCTAGGGAGACCGCCTCGGTCAACGGGGAGGAAGGTGGGGACGACGTCAAGTCATCATGGCCCTTACGCCCAGGGCTACACACGTACTACAATGGCGGATACAAAGGGTAGCGAAGCCGCAAGGTGAAGCCAATCTCAAAAAATCCGTCCCAGTCCGGATCGGGGTCTGCAACTCGACCCCGTGAAGTCGGAATCGCTAGTAATCGGAGATCAGCATGCTCCGGTGAATACGTTCCCGGGCCTT	D_0__Bacteria; D_1__Proteobacteria; D_2__Deltaproteobacteria; D_3__Desulfovibrionales; D_4__Desulfovibrionaceae; D_5__Desulfovibrio; D_6__Desulfovibrio sp. SRL8083	Desulfovibrio_Feature13217	k_Bacteria	p_Proteobacteria	c_Deltaproteobacteria	o_Desulfovibrionales	f_Desulfovibrionaceae	g_Desulfovibrio	s_Desulfovibrio sp. SRL8083	0	0	0	0	0	0
0.00711313	00991ded2c6c4b58aead4c78b0a7ecd3	Feature13197	#N/A	D_0__Bacteria; D_1__Proteobacteria; D_2__Deltaproteobacteria; D_3__Desulfovibrionales; D_4__Desulfovibrionaceae; D_5__Desulfovibrio; D_6__Desulfovibrio sp. SRL8083	Desulfovibrio_Feature13197	k_Bacteria	p_Proteobacteria	c_Deltaproteobacteria	o_Desulfovibrionales	f_Desulfovibrionaceae	g_Desulfovibrio	s_Desulfovibrio sp. SRL8083	0	0	0	0	0	0
0.00711313	08965569d1f4ba748d6e213b0e870edb	Feature13198	#N/A	D_0__Bacteria; D_1__Proteobacteria; D_2__Deltaproteobacteria; D_3__Desulfovibrionales; D_4__Desulfovibrionaceae; D_5__Desulfovibrio; D_6__Desulfovibrio sp. SRL8083	Desulfovibrio_Feature13198	k_Bacteria	p_Proteobacteria	c_Deltaproteobacteria	o_Desulfovibrionales	f_Desulfovibrionaceae	g_Desulfovibrio	s_Desulfovibrio sp. SRL8083	0	0	0	0	0	0
0.00533485	0abef92df07e3c09b6fbf70651d618ec	Feature13199	#N/A	D_0__Bacteria; D_1__Proteobacteria; D_2__Deltaproteobacteria; D_3__Desulfovibrionales; D_4__Desulfovibrionaceae; D_5__Desulfovibrio; D_6__Desulfovibrio sp. SRL8083	Desulfovibrio_Feature13199	k_Bacteria	p_Proteobacteria	c_Deltaproteobacteria	o_Desulfovibrionales	f_Desulfovibrionaceae	g_Desulfovibrio	s_Desulfovibrio sp. SRL8083	0	0	0	0	0	0
0.00533485	4d0374d142e2db9723aaefd8499ed29b	Feature13202	#N/A	D_0__Bacteria; D_1__Proteobacteria; D_2__Deltaproteobacteria; D_3__Desulfovibrionales; D_4__Desulfovibrionaceae; D_5__Desulfovibrio; D_6__Desulfovibrio sp. SRL8083	Desulfovibrio_Feature13202	k_Bacteria	p_Proteobacteria	c_Deltaproteobacteria	o_Desulfovibrionales	f_Desulfovibrionaceae	g_Desulfovibrio	s_Desulfovibrio sp. SRL8083	0	0	0	0	0	0
0.00533485	d743e183c3f11dbfad127cc477c89daa	Feature13212	GGGCCCGCACAAGCAGTGGAGTATGTGGTTTAATTCGACGCAACGCGAAGAACCTTACCAGGGCTTGACATCCTCTGACCGCTATAGAGATATAGTTTTCCCTTCGGGGACAGAGAGACAGGTGGTGCATGGTTGTCGTCAGCTCGTGTCGTGAGATGTTGGGTTAAGTCCCGCAACGAGCGCAACCCTTGTCCTTAGTTGCCAGCGAGTAAAGTCGGGCACTTTAGGGAGACCGCCTCGGTCAACGGGGAGGAAGGTGGGGACGACGTCAAGTCATCATGGCCCTTACGCCCAGGGCTACACACGTACTACAATGGCGGATACAAAGGGTAGCGAAGCCGCAAGGTGAAGCCAATCTCAAAAAATCCGTCCCAGTCCGGATCGGGGTCTGCAACTCGACCCCGTGAAGTCGGAATCGCTAGTAATCGGAGATCAGCATGCTCCGGTGAATACGTTCCCGGGCCTT	D_0__Bacteria; D_1__Proteobacteria; D_2__Deltaproteobacteria; D_3__Desulfovibrionales; D_4__Desulfovibrionaceae; D_5__Desulfovibrio; D_6__Desulfovibrio sp. SRL8083	Desulfovibrio_Feature13212	k_Bacteria	p_Proteobacteria	c_Deltaproteobacteria	o_Desulfovibrionales	f_Desulfovibrionaceae	g_Desulfovibrio	s_Desulfovibrio sp. SRL8083	0	0	0	0	0	0
0.00533485	e58a0000b8f9941c329eae63b21fcd5e	Feature13215	GGGCCCGCACAAGCGGTGGAGCATGTGGTTTAATTCGATGGTACGCGAGGAACCTTACCTGGGTCAGAACGTATGATAGATGTAGCTGAAAGGTTACAGTCCTGCGAGGGATATCATACGAGGTGCTGCATGGTTGTCGTCAGCTCGTGCCGTGAGGTGTTTGGTTAAGTCCAGCAACGAGCGCAACCCTTGTCCTTAGTTGCCAGCGAGTAAAGTCGGGCACTCTAGGGAGACCGCCTCGGTCAACGGGGAGGAAGGTGGGGACGACGTCAAGTCATCATGGCCCTTACGCCCAGGGCTACACACGTACTACAATGGCGGATACAAAGGGTAGCGAAGCCGCAAGGTGAAGCCAATCTCAAAAAATCCGTCCCAGTCCGGATCGGGGTCTGCAACTCGACCCCGTGAAGTCGGAATCGCTAGTAATCGGAGATCAGCATGCTCCGGTGAATACGTTCCCGGGCCTT	D_0__Bacteria; D_1__Proteobacteria; D_2__Deltaproteobacteria; D_3__Desulfovibrionales; D_4__Desulfovibrionaceae; D_5__Desulfovibrio; D_6__Desulfovibrio sp. SRL8083	Desulfovibrio_Feature13215	k_Bacteria	p_Proteobacteria	c_Deltaproteobacteria	o_Desulfovibrionales	f_Desulfovibrionaceae	g_Desulfovibrio	s_Desulfovibrio sp. SRL8083	0	0	0	0	0	0
0.00355657	12aa91b7d7468fb6b06af5a0d8a673a3	Feature13200	#N/A	D_0__Bacteria; D_1__Proteobacteria; D_2__Deltaproteobacteria; D_3__Desulfovibrionales; D_4__Desulfovibrionaceae; D_5__Desulfovibrio; D_6__Desulfovibrio sp. SRL8083	Desulfovibrio_Feature13200	k_Bacteria	p_Proteobacteria	c_Deltaproteobacteria	o_Desulfovibrionales	f_Desulfovibrionaceae	g_Desulfovibrio	s_Desulfovibrio sp. SRL8083	0	0	0	0	0	0
0.00355657	67d1139d2deaa6c0aba9f07880882999	Feature13204	#N/A	D_0__Bacteria; D_1__Proteobacteria; D_2__Deltaproteobacteria; D_3__Desulfovibrionales; D_4__Desulfovibrionaceae; D_5__Desulfovibrio; D_6__Desulfovibrio sp. SRL8083	Desulfovibrio_Feature13204	k_Bacteria	p_Proteobacteria	c_Deltaproteobacteria	o_Desulfovibrionales	f_Desulfovibrionaceae	g_Desulfovibrio	s_Desulfovibrio sp. SRL8083	0	0	0	0	0	0
0.00355657	72116645d846f7d4a54a9a20f94ae349	Feature13206	#N/A	D_0__Bacteria; D_1__Proteobacteria; D_2__Deltaproteobacteria; D_3__Desulfovibrionales; D_4__Desulfovibrionaceae; D_5__Desulfovibrio; D_6__Desulfovibrio sp. SRL8083	Desulfovibrio_Feature13206	k_Bacteria	p_Proteobacteria	c_Deltaproteobacteria	o_Desulfovibrionales	f_Desulfovibrionaceae	g_Desulfovibrio	s_Desulfovibrio sp. SRL8083	0	0	0	0	0	0
0.00355657	9b9c47d051dac26fae9812e15b76aa6d	Feature13208	#N/A	D_0__Bacteria; D_1__Proteobacteria; D_2__Deltaproteobacteria; D_3__Desulfovibrionales; D_4__Desulfovibrionaceae; D_5__Desulfovibrio; D_6__Desulfovibrio sp. SRL8083	Desulfovibrio_Feature13208	k_Bacteria	p_Proteobacteria	c_Deltaproteobacteria	o_Desulfovibrionales	f_Desulfovibrionaceae	g_Desulfovibrio	s_Desulfovibrio sp. SRL8083	0	0	0	0	0	0
0.00355657	a8e753df0c6f7b5a07b9da2eb24dbc13	Feature13210	#N/A	D_0__Bacteria; D_1__Proteobacteria; D_2__Deltaproteobacteria; D_3__Desulfovibrionales; D_4__Desulfovibrionaceae; D_5__Desulfovibrio; D_6__Desulfovibrio sp. SRL8083	Desulfovibrio_Feature13210	k_Bacteria	p_Proteobacteria	c_Deltaproteobacteria	o_Desulfovibrionales	f_Desulfovibrionaceae	g_Desulfovibrio	s_Desulfovibrio sp. SRL8083	0	0	0	0	0	0
0.00177828	5ada52ed5e1cd10afde3d5b2d3f8698f	Feature13203	#N/A	D_0__Bacteria; D_1__Proteobacteria; D_2__Deltaproteobacteria; D_3__Desulfovibrionales; D_4__Desulfovibrionaceae; D_5__Desulfovibrio; D_6__Desulfovibrio sp. SRL8083	Desulfovibrio_Feature13203	k_Bacteria	p_Proteobacteria	c_Deltaproteobacteria	o_Desulfovibrionales	f_Desulfovibrionaceae	g_Desulfovibrio	s_Desulfovibrio sp. SRL8083	0	0	0	0	0	0
0.00177828	6f4a2b5509f27d8ebad8cd03399a246b	Feature13205	#N/A	D_0__Bacteria; D_1__Proteobacteria; D_2__Deltaproteobacteria; D_3__Desulfovibrionales; D_4__Desulfovibrionaceae; D_5__Desulfovibrio; D_6__Desulfovibrio sp. SRL8083	Desulfovibrio_Feature13205	k_Bacteria	p_Proteobacteria	c_Deltaproteobacteria	o_Desulfovibrionales	f_Desulfovibrionaceae	g_Desulfovibrio	s_Desulfovibrio sp. SRL8083	0	0	0	0	0	0
0.00177828	a57fd8ae8d651943586830ba51002cf2	Feature13209	#N/A	D_0__Bacteria; D_1__Proteobacteria; D_2__Deltaproteobacteria; D_3__Desulfovibrionales; D_4__Desulfovibrionaceae; D_5__Desulfovibrio; D_6__Desulfovibrio sp. SRL8083	Desulfovibrio_Feature13209	k_Bacteria	p_Proteobacteria	c_Deltaproteobacteria	o_Desulfovibrionales	f_Desulfovibrionaceae	g_Desulfovibrio	s_Desulfovibrio sp. SRL8083	0	0	0	0	0	0
0.00177828	c4abda4bceff5d62c43a61c26c079740	Feature13211	#N/A	D_0__Bacteria; D_1__Proteobacteria; D_2__Deltaproteobacteria; D_3__Desulfovibrionales; D_4__Desulfovibrionaceae; D_5__Desulfovibrio; D_6__Desulfovibrio sp. SRL8083	Desulfovibrio_Feature13211	k_Bacteria	p_Proteobacteria	c_Deltaproteobacteria	o_Desulfovibrionales	f_Desulfovibrionaceae	g_Desulfovibrio	s_Desulfovibrio sp. SRL8083	0	0	0	0	0	0
0.00177828	f974db083372d908995f5000bd971bc6	Feature11519	GGGCCCGCACAAGCGGTGGAGCATGTGGTTTAATTCGAAGCAACGCGCAAAACCTTACCAGCCCTTGACATGGGGATCGCGGAGACAAGAGATTGTTTCCTTCAGTTCGGCTGGATCCCACACAGGTGCTGCATGGCTGTCGTCAGCTCGTGTCGTGAGATGTTGGGTTAAGTCCCGCAACGAGCGCAACCCCTATCTTTAGTTGCCATCAGGTTTGGCTGGGCACTCTAAAGAAACTGCCGGTGATAAACCGGAGGAAGGTGGGGACGACGTCAAGTCCTCATGGCCCTTATGGGCTGGGCTACACACGTGCTACAATGGCGGTGACAGAGGGCAGCGAAGGGGTAACCCGGAGCGAATCTCCAAAAGCCGTCTCAGTTCGGATTGCACTCTGCAACTCGAGTGCATGAAGTCGGAATCGCTAGTAATCGCGGATCAGCATGCCGCGGTGAATACGTTCACGGGCCTT	D_0__Bacteria; D_1__Proteobacteria; D_2__Alphaproteobacteria; D_3__Caedibacterales; D_4__Caedibacteraceae; D_5__Caedibacter; D_6__endosymbiont of Acanthamoeba sp.	Caedibacter_Feature11519	k_Bacteria	p_Proteobacteria	c_Alphaproteobacteria	o_Caedibacterales	f_Caedibacteraceae	g_Caedibacter	s_endosymbiont of Acanthamoeba sp.	0	0	0	0	0	0
0.0444571	48b0f9c5cb7128ceefd06d2714e6344d	Feature1475	GGGCCCGCACAAGCAGCGGAGCATGTGGCTTAATTCGAAGCAACGCGAAGAACCTTACCAGGGCTTGACATGCAGGTGAAGCGGCGGAAACGCCGTGGCCGAGAGGAGCCTGCACAGGTGGTGCATGGCTGTCGTCAGCTCGTGTCGTGAGATGTTGGGTTAAGTCCCGCAACGAGCGCAACCCCTGTCGTATGTTGCCATCATTCAGTTGGGGACTCGTACGAGACTGCCGGCGTCAAGCCGGAGGAAGGTGGGGACGACGTCAAGTCATCATGCCCTTTATGCCCTGGGCTGCACACGTGCTACAATGGCCGGTACAACGGGCTGCGAGCCAGCGATGGCGAGCGAATCCCTCAAAACCGGTCCCAGTTCGGATCGGAGGCTGCAACCCGCCTCCGTGAAGTCGGAGTTGCTAGTAATCGCGGATCAGCATGCCGCGGTGAATACGTTCCCGGGCCTT	D_0__Bacteria; D_1__Actinobacteria; D_2__Coriobacteriia; D_3__Coriobacteriales; D_4__Eggerthellaceae; D_5__uncultured; D_6__Enterococcus casseliflavus	Eggerthellaceae_Feature1475	k_Bacteria	p_Actinobacteria	c_Coriobacteriia	o_Coriobacteriales	f_Eggerthellaceae	f_Eggerthellaceae	s_Enterococcus casseliflavus	0	0	0	0	0	0
0.00355657	1f40e2f06d2648bca19702605667fe38	Feature1474	#N/A	D_0__Bacteria; D_1__Actinobacteria; D_2__Coriobacteriia; D_3__Coriobacteriales; D_4__Eggerthellaceae; D_5__uncultured; D_6__Enterococcus casseliflavus	Eggerthellaceae_Feature1474	k_Bacteria	p_Actinobacteria	c_Coriobacteriia	o_Coriobacteriales	f_Eggerthellaceae	f_Eggerthellaceae	s_Enterococcus casseliflavus	0	0	0	0	0	0
0.024896	8410fd97568eb069c48b60bfe9fab19c	Feature2969	GGACCCGCACAAGCAGTGGAGCATGTGGTTTAATTCGATGCAACGCGAAGAACCTTACCTAGGCTTGACATATAGTAGACCGCACCAGAGATGGTGCTTTCCTTCGGGACTGCTAAACAGGTGCTGCATGGCTGTCGTCAGCTCGTGCCGTGAGGTGTTGGGTTAAGTCCCGCAACGAGCGCAACCCTTGTCATTAGTTGCCAACAGGTGAAGCTGGGAACTCTAATGAGACTGCCTGGGTTAACCAGGAGGAAGGTGAGGATGACGTCAAGTCAGCATGGCCCTTATGCCTAGGGCTACACACGTGCTACAATGGCCGGTACAGAGGGCAGCCAACCCGCGAGGGGGAGCAAATCCCATAAAACCGGCCCCAGTTCAGATTGTAGTCTGCAACTCGACTACATGAAGTTGGAATTGCTAGTAATGGCGTGTCAGCTATAACGCCGTGAATACGTTCCCGGGTCTT	D_0__Bacteria; D_1__Chlamydiae; D_2__Chlamydiae; D_3__Chlamydiales; D_4__Criblamydiaceae; D_5__Estrella; D_6__Estrella lausannensis	Estrella_Feature2969	k_Bacteria	p_Chlamydiae	c_Chlamydiae	o_Chlamydiales	f_Criblamydiaceae	g_Estrella	s_Estrella lausannensis	0	0	0	0	0	0
0.00711313	906ef4da341402367047cfdb1ff87df4	Feature5895	GGACCCGCACAAGCAGCGGAGCATGTGGTTTAATTCGAAGCAACGCGAAGAACCTTACCAGGTCTTGACATCCTCTGACAATCCCAGAGATGGGACGTTTCCTTCGGGAACAGAGAGACAGGTGGTGCATGGTTGTCGTCAGCTCGTGTCGTGAGATGTTGGGTTAAGTCCCGCAACGAGCGCAACCCCTGCCTTTAGTTGCCAGCATTGAGTTGGGCACTCTAGAGGGACTGCCGTAGACAATACGGAGGAAGGTGGGGATGACGTCAAATCATCATGCCCCTTATGACCTGGGCTACACACGTGCTACAATGGTCTGAACAGAGGGCCGCGAAACCGCGAGGTGAAGCAAATCCCTTAAAACAGATCCCAGTTCGGATTGCAGGCTGCAACTCGCCTGCATGAAGTTGGAGTTGCTAGTAATCGCGGATCAGAATGCCGCGGTGAATGCGTTCCCGGGTCTT	D_0__Bacteria; D_1__Firmicutes; D_2__Clostridia; D_3__Clostridiales; D_4__Eubacteriaceae; D_5__Eubacterium; D_6__Eubacterium limosum	Eubacterium_Feature5895	k_Bacteria	p_Firmicutes	c_Clostridia	o_Clostridiales	f_Eubacteriaceae	g_Eubacterium	s_Eubacterium limosum	0	0	0	0	0	0
0.00533485	4e8941923ea90c28b1a1b7a4028ae208	Feature5738	#N/A	D_0__Bacteria; D_1__Firmicutes; D_2__Clostridia; D_3__Clostridiales; D_4__Clostridiales vadinBB60 group; D_5__Firmicutes bacterium ADurb.Bin080; D_6__Firmicutes bacterium ADurb.Bin080	Firmicutes_bacterium_ADurb.Bin080_Feature5738	k_Bacteria	p_Firmicutes	c_Clostridia	o_Clostridiales	f_Clostridiales vadinBB60 group	g_Firmicutes bacterium ADurb.Bin080	s_Firmicutes bacterium ADurb.Bin080	0	0	0	0	0	0
0.00711313	73abfa28db3e9653248131981539a9e2	Feature2785	#N/A	D_0__Bacteria; D_1__Bacteroidetes; D_2__Bacteroidia; D_3__Flavobacteriales; D_4__Flavobacteriaceae; D_5__Flavobacterium; D_6__Flavobacterium sp. wh15	Flavobacterium_Feature2785	k_Bacteria	p_Bacteroidetes	c_Bacteroidia	o_Flavobacteriales	f_Flavobacteriaceae	g_Flavobacterium	s_Flavobacterium sp. wh15	0	0	0	0	0	0
0.00711313	c9ac95c55cf9c551ce1a23c1ebdb0169	Feature2786	GGGCCCGCACAAGCGGTGGAGCATGTGGTTTAATTCGATGATACGCGAGGAACCTTACCAGGGCTTAAATGTGTTTTGACCGATCTGGAAACAGATCTTTCGCAAGACAAAATACAAGGTGCTGCATGGTTGTCGTCAGCTCGTGCCGTGAGGTGTCAGGTTAAGTCCTATAACGAGCGCAACCCCTGTTGTTAGTTGCCAGCGAGTCATGTCGGGAACTCTAACAAGACTGCCAGTGTAAACTGTGAGGAAGGTGGGGATGACGTCAAATCATCACGGCCCTTACGTCCTGGGCCACACACGTGCTACAATGGGCGGTACAGAGAGCAGCTACCTAGTGATAGGATGCGAATCTATAAAACCGTTCTCAGTTCGGATCGGAGTCTGCAACTCGACTCCGTGAAGCTGGAATCGCTAGTAATCGGATATCAGCCATGATCCGGTGAATACGTTCCCGGGCCTT	D_0__Bacteria; D_1__Bacteroidetes; D_2__Bacteroidia; D_3__Flavobacteriales; D_4__Flavobacteriaceae; D_5__Flavobacterium; D_6__Flavobacterium ummariense	Flavobacterium_Feature2786	k_Bacteria	p_Bacteroidetes	c_Bacteroidia	o_Flavobacteriales	f_Flavobacteriaceae	g_Flavobacterium	s_Flavobacterium ummariense	0	0	0	0	0	0
0.327204	af6ba4ec8a6d224556f4bfe445f836e6	Feature2741	GGGTCCGCACAAGCGGTGGAGCATGTGGTTTAATTCGATGATACGCGAGGAACCTTACCTGGACTAGAATGCGAGTGCTACCTGCAGAGATGCGGGGTTCTTCGGACACGAAGCAAGGTGCTGCATGGCTGTCGTCAGCTCGTGCCGTGAGGTGTTGGGTTAAGTCCCGCAACGAGCGCAACCCCTACTGTTAGTTGCCAGCATGTAAAGATGGGGACTCTAACAGGACTGCCTACGCAAGTAGAGAGGAAGGAGGGGATGACGTCAAGTCATCATGGCCCTTACGTCCAGGGCTACACACGTGCTACAATGGGAGGTACAGAGGGTCGCTACCCTGCGAAGGGATGCCAATCTCAAAAAGCCTCTCTCAGTTCGGATTGAAGTCTGCAACTCGACTTCATGAAGCTGGAATCGCTAGTAATCGCGCATCAGCAATGGCGCGGTGAATACGTTCCCGGACCTT	D_0__Bacteria; D_1__Bacteroidetes; D_2__Bacteroidia; D_3__Cytophagales; D_4__Cyclobacteriaceae; D_5__Marinoscillum; D_6__Flexibacteraceae bacterium MOLA 120	Marinoscillum_Feature2741	k_Bacteria	p_Bacteroidetes	c_Bacteroidia	o_Cytophagales	f_Cyclobacteriaceae	g_Marinoscillum	s_Flexibacteraceae bacterium MOLA 120	0	0	0	0	0	0
0.00355657	8f49298821b7f03f34986171bd84eb34	Feature3092	#N/A	D_0__Bacteria; D_1__Chloroflexi; D_2__Anaerolineae; D_3__Anaerolineales; D_4__Anaerolineaceae; D_5__Flexilinea; D_6__Flexilinea flocculi	Flexilinea_Feature3092	k_Bacteria	p_Chloroflexi	c_Anaerolineae	o_Anaerolineales	f_Anaerolineaceae	g_Flexilinea	s_Flexilinea flocculi	0	0	0	0	0	0
0.00355657	cfdb3b2875695dc09f4157e472637cd0	Feature3093	GGGCCCGCACAAGCAGCGGAGCATGTGGTTTAATTCGAAGCAACGCGAAGAACCTTACCTAGACTTGACATCTCCTGCATTACCCTTAATCGGGGAAGTCCTTCGGGACAGGAAGACAGGTGGTGCATGGTTGTCGTCAGCTCGTGTCGTGAGATGTTCGGTTAAGTCCGCTAACGAGCGCAACCCTTGTTGTGTGTTACACGTATCACGCAAGACCGCCGGTAGAAAGCCGGAGGAAGGTGGGGATGACGTCAAGTCAGCATGGCCTATATATCCTGGGCTACACACACGCTACAATGGTCGGTACAATGGGTAGCTAAGCCGCGAGGCGGAGCCAATCCTAAAAAGCCGGTCTCAGTTCAGATTGCAGGCTGCAACTCGCCTGCATGAAGATGGAGTTGCTAGTAACCGCAGGTCAGCGATACTGCGGTGAATACGTTCCCGGGCCTT	D_0__Bacteria; D_1__Chloroflexi; D_2__Anaerolineae; D_3__Anaerolineales; D_4__Anaerolineaceae; D_5__Flexilinea; D_6__Flexilinea flocculi	Flexilinea_Feature3093	k_Bacteria	p_Chloroflexi	c_Anaerolineae	o_Anaerolineales	f_Anaerolineaceae	g_Flexilinea	s_Flexilinea flocculi	0	0	0	0	0	0
0.00177828	ec19a1d8bb4350f687e7a1b3c34948f5	Feature3094	GGGCCCGCACAAGCGGTGGAGCACGTGGTTTAATTCGATGCAAACCGAAGAACCTTACCTGGATTTGACATGCACGTAGTACGGAACTGAAAGGTGAAGGACCCTCATTTCGGTGAGGGAGCGTGAACAGGTGCTGCATGGCTGTCGTCAGCTCGTGTCGTGAGATGTTCGGTTAAGTCCGCTAACGAGCGCAACCCTTGTTGTGTGTTACACGTATCACGCAAGACCGCCGGTAGAAAGCCGGAGGAAGGTGGGGATGACGTCAAGTCAGCATGGCCTATATATCCTGGGCTACACACACGCTACAATGGTCGGTACAATGGGTAGCTAAGCCGCGAGGCGGAGCCAATCCTAAAAAGCCGGTCTCAGTTCAGATTGCAGGCTGCAACTCGCCTGCATGAAGATGGAGTTGCTAGTAACCGCAGGTCAGCGATACTGCGGTGAATACGTTCCCGGGCCTT	D_0__Bacteria; D_1__Chloroflexi; D_2__Anaerolineae; D_3__Anaerolineales; D_4__Anaerolineaceae; D_5__Flexilinea; D_6__Flexilinea flocculi	Flexilinea_Feature3094	k_Bacteria	p_Chloroflexi	c_Anaerolineae	o_Anaerolineales	f_Anaerolineaceae	g_Flexilinea	s_Flexilinea flocculi	0	0	0	0	0	0
0.10314	27f313b20995b7e753023dc1c657eb85	Feature14428	GGGCCCGCACAAGCGGTGGAGCATGTGGTTTAATTCGATGCAACGCGAAGAACCTTACCTACCCTTGACATACAGTGAATTTTGCAGAGATGCATTAGTGCCTTCGGGAACACTGATACAGGTGCTGCATGGCTGTCGTCAGCTCGTGTCGTGAGATGTTGGGTTAAGTCCCGTAACGAGCGCAACCCTTGTCCTTAGTTGCCAGCGCGTGATGGCGGGAACTCTAAGGAGACTGCCGGTGACAAACCGGAGGAAGGCGGGGATGACGTCAAGTCATCATGGCCCTTACGGGTAGGGCTACACACGTGCTACAATGGGCGATACAGAGGGAAGCGAAGGGGTGACCTGGAGCTAATCTTAGAAAGTCGTTCGTAGTCCGGATTGGAGTCTGCAACTCGACTCCATGAAGTCGGAATCGCTAGTAATCGCGAATCAGCATGTCGCGGTGAATACGTTCCCGGGCCTT	D_0__Bacteria; D_1__Proteobacteria; D_2__Gammaproteobacteria; D_3__Legionellales; D_4__Legionellaceae; D_5__Legionella; D_6__Fluoribacter bozemanae	Legionella_Feature14428	k_Bacteria	p_Proteobacteria	c_Gammaproteobacteria	o_Legionellales	f_Legionellaceae	g_Legionella	s_Fluoribacter bozemanae	0	0	0	0	0	0
0.00355657	3b6ee96c8b360f0e187c7182c8ff103d	Feature5950	#N/A	D_0__Bacteria; D_1__Firmicutes; D_2__Clostridia; D_3__Clostridiales; D_4__Family XII; D_5__Fusibacter; D_6__Fusibacter fontis	Fusibacter_Feature5950	k_Bacteria	p_Firmicutes	c_Clostridia	o_Clostridiales	f_Family XII	g_Fusibacter	s_Fusibacter fontis	0	0	0	0	0	0
0.00711313	844c33623ae01d5fce30fc612d0c94e6	Feature12321	GGGCCCGCACAAGCGGTGGAGCATGTGGTTTAATTCGAAGCAACGCGCAGAACCTTACCAACCCTTGACATGGAGGGGACCGTTCCAGAGATGGTTCTTTCTCGTAAGAGACCCCTCGCACAGGTGCTGCATGGCTGTCGTCAGCTCGTGTCGTGAGATGTTCGGTTAAGTCCGGCAACGAGCGCAACCCACACTCCTGGTTGCCAGCATTCAGTTGGGCACTCTAGGAGAACTGCCGGTGATAAGCCGGAGGAAGGTGTGGATGACGTCAAGTCCTCATGGCCCTTACGGGTTGGGCTACACACGTGCTACAATGGTGGTGACAATGGGCCAATCCCAAAAAGCCATCTCAGTTCGGATCGGGGTCTGCAACTCGACCCCGTGAAGTCGGAATCGCTAGTAATCGCGTAACAGCATGACGCGGTGAATACGTTCCCGGGCCTT	D_0__Bacteria; D_1__Proteobacteria; D_2__Alphaproteobacteria; D_3__Rhodobacterales; D_4__Rhodobacteraceae; D_5__Gemmobacter; D_6__Gemmobacter nectariphilus DSM 15620	Gemmobacter_Feature12321	k_Bacteria	p_Proteobacteria	c_Alphaproteobacteria	o_Rhodobacterales	f_Rhodobacteraceae	g_Gemmobacter	s_Gemmobacter nectariphilus DSM 15620	0	0	0	0	0	0
0.0569051	5fc98af537d9b3e461484e1973c8656b	Feature14439	GGGCCCGCACAAGCGGTGGAGCATGTGGTTTAATTCGATGCAACGCGAAGAACCTTACCTACCCTTGACATCCTCGGAATCCGCCAGAGATGGCGGAGTGCCTTCGGGAACCGAGAGACAGGTGCTGCATGGCTGTCGTCAGCTCGTGTTGTGAAATGTTGGGTTAAGTCCCGTAACGAGCGCAACCCTTGTCCCTATTTGCCAGCGATTCGGTCGGGAACTCTAGGGAGACTGCCGGTGACAAACCGGAGGAAGGTGGGGACGACGTCAAGTCATCATGGCCCTTACGGGTAGGGCTACACACGTGCTACAATGGTCAGTACAAAGGGTTGCGAACTTGCGAGAGTGAGCCAATCCCAGAAAGCTGATCTCAGTCCGGATCGGAGTCTGCAACTCGACTCCGTGAAGTCGGAATCGCTAGTAATCGTGAATCAGAATGTCACGGTGAATACGTTCCCGGGCCTT	D_0__Bacteria; D_1__Proteobacteria; D_2__Gammaproteobacteria; D_3__Oceanospirillales; D_4__Halomonadaceae; D_5__Halomonas; D_6__Halomonas desiderata	Halomonas_Feature14439	k_Bacteria	p_Proteobacteria	c_Gammaproteobacteria	o_Oceanospirillales	f_Halomonadaceae	g_Halomonas	s_Halomonas desiderata	0	0	0	0	0	0
0.469467	46596a3e952db9168e512d9e1438e2dc	Feature2885	GGGCCCGCACAAGCAGTGGAGCATGTGGTTTAATTCGATGCAACGCGAAGAACCTTACCTAGGCTTGAAATGCAAGTTGTACCTGCCCGAAAAGGCGGGGAACCGAAAGGAAGGCTTGTACAGGTGCTGCATGGCTGTCGTCAGCTCGTGCCGTGAGGTGTTGGGTTAAGTCCCGCAACGAGCGCAACCCCTGCTACTAGTTGCCACCAGGTAATGCTGAGCACTCTAGTAGGACTGCCTACGCAAGTAGAGAGGAAGGTGGGGATGACGTCAAGTCCGCATGGCCCTTACGCCTAGGGCTACACACGTGCTACAATGGCCGCTACAAAGGGTTGCAATACCGCGAGGTGGAGCTAATCCCTAAAAAGCGGTCTCAGTTCGGATTGCAGTCTGCAACTCGACTGCATGAAGCTGGAATTGCTAGTAATCGCGCATCAGCTCGGCGCGGTGAATACGTTCCCGGGCCTT	D_0__Bacteria; D_1__Bacteroidetes; D_2__Ignavibacteria; D_3__SJA-28; D_4__Ignavibacteriales bacterium UTCHB1; D_5__Ignavibacteriales bacterium UTCHB1; D_6__Ignavibacteriales bacterium UTCHB1	Ignavibacteriales_bacterium_UTCHB1_Feature2885	k_Bacteria	p_Bacteroidetes	c_Ignavibacteria	o_SJA-28	f_Ignavibacteriales bacterium UTCHB1	g_Ignavibacteriales bacterium UTCHB1	s_Ignavibacteriales bacterium UTCHB1	0	0	0	0	0	0
0.00711313	4079a878395973f4d3a6dcdb0ba68bec	Feature2884	#N/A	D_0__Bacteria; D_1__Bacteroidetes; D_2__Ignavibacteria; D_3__SJA-28; D_4__Ignavibacteriales bacterium UTCHB1; D_5__Ignavibacteriales bacterium UTCHB1; D_6__Ignavibacteriales bacterium UTCHB1	Ignavibacteriales_bacterium_UTCHB1_Feature2884	k_Bacteria	p_Bacteroidetes	c_Ignavibacteria	o_SJA-28	f_Ignavibacteriales bacterium UTCHB1	g_Ignavibacteriales bacterium UTCHB1	s_Ignavibacteriales bacterium UTCHB1	0	0	0	0	0	0
0.00355657	7c25b5713a1c08263e28eaef31b39c9c	Feature2886	#N/A	D_0__Bacteria; D_1__Bacteroidetes; D_2__Ignavibacteria; D_3__SJA-28; D_4__Ignavibacteriales bacterium UTCHB1; D_5__Ignavibacteriales bacterium UTCHB1; D_6__Ignavibacteriales bacterium UTCHB1	Ignavibacteriales_bacterium_UTCHB1_Feature2886	k_Bacteria	p_Bacteroidetes	c_Ignavibacteria	o_SJA-28	f_Ignavibacteriales bacterium UTCHB1	g_Ignavibacteriales bacterium UTCHB1	s_Ignavibacteriales bacterium UTCHB1	0	0	0	0	0	0
0.00177828	2558261408da83904dfcf51d9462da56	Feature12376	#N/A	D_0__Bacteria; D_1__Proteobacteria; D_2__Alphaproteobacteria; D_3__Rhodospirillales; D_4__Rhodospirillaceae; D_5__Insolitispirillum; D_6__Insolitispirillum peregrinum subsp. peregrinum	Insolitispirillum_Feature12376	k_Bacteria	p_Proteobacteria	c_Alphaproteobacteria	o_Rhodospirillales	f_Rhodospirillaceae	g_Insolitispirillum	s_Insolitispirillum peregrinum subsp. peregrinum	0	0	0	0	0	0
0.00177828	1f3c545495e2128da85a240c486c6133	Feature8894	#N/A	D_0__Bacteria; D_1__Firmicutes; D_2__Clostridia; D_3__Clostridiales; D_4__Ruminococcaceae; D_5__Intestinimonas; D_6__Intestinimonas massiliensis	Intestinimonas_Feature8894	k_Bacteria	p_Firmicutes	c_Clostridia	o_Clostridiales	f_Ruminococcaceae	g_Intestinimonas	s_Intestinimonas massiliensis	0	0	0	0	0	0
0.00711313	dcc6288b7e994c16b4f3cbff27ed9601	Feature14076	GGACCCGCACAAGCGGTGGATGATGTGGTTTAATTCGATGCAACGCGAAAAACCTTACCCACCTTTGACATGTACGGAATCCTTTAGAGATAGAGGAGTGCTCGAAAGAGAGCCGTAACACAGGTGCTGCATGGCTGTCGTCAGCTCGTGTCGTGAGATGTTGGGTTAAGTCCCGCAACGAGCGCAACCCTTGTCATTAGTTGCCATCATTAAGTTGGGCACTCTAATGAGACTGCCGGTGATAAACCGGAGGAAGGTGGGGATGACGTCAAGTCCTCATGGCCCTTATAGGTGGGGCTACACACGTCATACAATGGCCGGTACAAAGGGTCGCGAAGCCGCGAGGTGGAGCCAATCCCATAAAGCCGGTCGTAGTCCGGATCGCAGTCTGCAACTCGACTGCGTGAAGTCGGAATCGCTAGTAATCGTGGATCAGCATGTCACGGTGAATACGTTCCCGGGTCTT	D_0__Bacteria; D_1__Proteobacteria; D_2__Gammaproteobacteria; D_3__Betaproteobacteriales; D_4__Burkholderiaceae; D_5__Lampropedia; D_6__Lampropedia cohaerens	Lampropedia_Feature14076	k_Bacteria	p_Proteobacteria	c_Gammaproteobacteria	o_Betaproteobacteriales	f_Burkholderiaceae	g_Lampropedia	s_Lampropedia cohaerens	0	0	0	0	0	0
0.0978056	ec178d73b4d5722444fea16e8bf92070	Feature14429	GGGCCCGCACAAGCGGTGGAGCATGTGGTTTAATTCGATGCAACGCGAAGAACCTTACCTACCCTTGACATACAGTGAATTTTGCAGAGATGCATTAGTGCCTTCGGGAACACTGATACAGGTGCTGCATGGCTGTCGTCAGCTCGTGTCGTGAGATGTTGGGTTAAGTCCCGTAACGAGCGCAACCCTTGTCCTTAGTTGCCAGCACGTAGTGGTGGGGACTCTAAGGAGACTGCCGGTGACAAACCGGAGGAAGGCGGGGATGACGTCAAGTCATCATGGCCCTTACGGGTAGGGCTACACACGTGCTACAATGGACGATACAGAGGGAAGCGAAGGGGTGACCTGGAGCCAATCTTAGAAAGTCGTTCGTAGTCCGGATTGGAGTCTGCAACTCGACTCCATGAAGTCGGAATCGCTAGTAATCGCGAATCAGCATGTCGCGGTGAATACGTTCCCGGGCCTT	D_0__Bacteria; D_1__Proteobacteria; D_2__Gammaproteobacteria; D_3__Legionellales; D_4__Legionellaceae; D_5__Legionella; D_6__Legionella gratiana	Legionella_Feature14429	k_Bacteria	p_Proteobacteria	c_Gammaproteobacteria	o_Legionellales	f_Legionellaceae	g_Legionella	s_Legionella gratiana	0	0	0	0	0	0
0.0924707	5cfae233a29afdbaa4a66d80223636f8	Feature14430	GGGCCCGCACAAGCGGTGGAGCATGTGGTTTAATTCGATGCAACGCGAAGAACCTTACCTACCCTTGACATACAGTGAACCTGGCAGAGATGCTGGGGTGCCTTCGGGAGCACTGATACAGGTGCTGCATGGCTGTCGTCAGCTCGTGTCGTGAGATGTTGGGTTAAGTCCCGTAACGAGCGCAACCCTTATTCTTAGTTGCCAGCGCGTGAAGGCGGGGACTCTAAGGAGACTGCCGGTGACAAACCGGAGGAAGGCGGGGATGACGTCAAGTCATCATGGCCCTTACGGGTAGGGCTACACACGTGCTACAATGGCCGGTACAGAGGGCGGCGAAGCGGCGACGCGGAGCAAATCCTTTAAAGCTGGTCGTAGTCCGGATTGGAGTCTGCAACTCGACTCCATGAAGTCGGAATCGCTAGTAATCGCGAATCAGCATGTCGCGGTGAATACGTTCCCGGGCCTT	D_0__Bacteria; D_1__Proteobacteria; D_2__Gammaproteobacteria; D_3__Legionellales; D_4__Legionellaceae; D_5__Legionella; D_6__Legionella londiniensis	Legionella_Feature14430	k_Bacteria	p_Proteobacteria	c_Gammaproteobacteria	o_Legionellales	f_Legionellaceae	g_Legionella	s_Legionella londiniensis	0	0	0	0	0	0
0.0462354	bcfb31d44a1dee3a5e1e823461f3fb52	Feature14431	GGGCCCGCACAAGCGGTGGAGCATGTGGTTTAATTCGATGCAACGCGAAGAACCTTACCTACCCTTGACATACAGTGAATTTTGCAGAGATGCATTAGTGCCTTCGGGAACACTGATACAGGTGCTGCATGGCTGTCGTCAGCTCGTGTCGTGAGATGTTGGGTTAAGTCCCGTAACGAGCGCAACCCTTATCCTTAGTTGCCAGCATGTGATGGTGGGGACTCTAAGGAGACTGCCGGTGACAAACCGGAGGAAGGCGGGGATGACGTCAAGTCATCATGGCCCTTACGGGTAGGGCTACACACGTGCTACAATGGCCGATACAGAGGGCGGCGAAGGGGCGACCTGGAGCAAATCCTTAAAAGTCGGTCGTAGTCCGGATTGGAGTCTGCAACTCGACTCCATGAAGTCGGAATCGCTAGTAATCGCGAATCAGCATGTCGCGGTGAATACGTTCCCGGGCCTT	D_0__Bacteria; D_1__Proteobacteria; D_2__Gammaproteobacteria; D_3__Legionellales; D_4__Legionellaceae; D_5__Legionella; D_6__Legionella pneumophila	Legionella_Feature14431	k_Bacteria	p_Proteobacteria	c_Gammaproteobacteria	o_Legionellales	f_Legionellaceae	g_Legionella	s_Legionella pneumophila	0	0	0	0	0	0
0.00177828	8dd7731ac6bc11ef802ae42b70223c76	Feature13238	#N/A	D_0__Bacteria; D_1__Proteobacteria; D_2__Deltaproteobacteria; D_3__Desulfovibrionales; D_4__Desulfovibrionaceae; D_5__Mailhella; D_6__Mailhella massiliensis	Mailhella_Feature13238	k_Bacteria	p_Proteobacteria	c_Deltaproteobacteria	o_Desulfovibrionales	f_Desulfovibrionaceae	g_Mailhella	s_Mailhella massiliensis	0	0	0	0	0	0
0.0106697	e5135cadb11e132c6703966bbdcad169	Feature4215	GGGCCCGCACAAGCGGTGGAGGATGTGGTTTAATTCGATGCAACGCGAAGAACCTTACCAGGGTTTGCTAGAAGTGTTGGTTTTCTGAAAAGAATTCCTTACTCCGCTTCTACAGGTGGTGCATGGCTGTCGTCAGCTCGTGTCGTGAGATGTTGGGTTAAGTCCCGCAACGAGCGCAACCCTTATTTTTAGTTCTATTGTCTAGAAAGACTGCCGGTGACAAACCGGAGGAAGGTGAGGACGACGTCAAGTCATCATGCCCCTTACACCCTGGGCTACACACGTCCTACAATGGGTAAGACAATAAGTTGCAAATTCGCGAGAATAAGCTAATCTTTGAAACTTACTCCAAGTACAGATTGCAGGCTGCAACTCGCCTGCATGAAGGTGGAATCGCTAGTAATCGCTGGTCAGCTACACAGCGGTGAATCCGTTCCCGGGCCTT	D_0__Bacteria; D_1__Cyanobacteria; D_2__Oxyphotobacteria; D_3__Chloroplast; D_4__Nannochloropsis oceanica; D_5__Nannochloropsis oceanica; D_6__Nannochloropsis oceanica	Nannochloropsis_oceanica_Feature4215	k_Bacteria	p_Cyanobacteria	c_Oxyphotobacteria	o_Chloroplast	f_Nannochloropsis oceanica	g_Nannochloropsis oceanica	s_Nannochloropsis oceanica	0	0	0	0	0	0
0.0302308	e30338d1d8a76ddf6f87352b2806ebef	Feature14153	GGACCCGCACAAGCGGTGGATTATGTGGATTAATTCGATGCAACGCGAAAAACCTTACCTACCCTTGACATGCTCGAAATTTCGCAGAGATGTGAAAGTGCCCGAAAGGGAATCGAGACACAGGTGCTGCATGGCTGTCGTCAGCTCGTGTCGTGAGATGTTGGGTTAAGTCCCGCAACGAGCGCAACCCTTGTCACTAATTGCCATCATTTAGTTGGGCACTTTAGTGAGACTGCCGGTGACAAACCGGAGGAAGGTGGGGATGACGTCAAGTCCTCATGGCCCTTATGGGTAGGGCTTCACACGTAATACAATGGCGCGTACAGAGGGTTGCCAACCTGCGAAGGGGAGCTAATCTCATAAAGCGCGTCGTAGTCCGGATCGGAGTCTGCAACTCGACTCCGTGAAGTCGGAATCGCTAGTAATCGCGGATCAGCATGTCGCGGTGAATACGTTCCCGGGTCTT	D_0__Bacteria; D_1__Proteobacteria; D_2__Gammaproteobacteria; D_3__Betaproteobacteriales; D_4__Nitrosomonadaceae; D_5__Nitrosomonas; D_6__Nitrosomonas nitrosa	Nitrosomonas_Feature14153	k_Bacteria	p_Proteobacteria	c_Gammaproteobacteria	o_Betaproteobacteriales	f_Nitrosomonadaceae	g_Nitrosomonas	s_Nitrosomonas nitrosa	0	0	0	0	0	0
0.0160046	46706cf5a0861ca0e89d8fdab2c7524d	Feature1410	#N/A	D_0__Bacteria; D_1__Actinobacteria; D_2__Actinobacteria; D_3__Propionibacteriales; D_4__Nocardioidaceae; D_5__Nocardioides; D_6__Nocardioides iriomotensis	Nocardioides_Feature1410	k_Bacteria	p_Actinobacteria	c_Actinobacteria	o_Propionibacteriales	f_Nocardioidaceae	g_Nocardioides	s_Nocardioides iriomotensis	0	0	0	0	0	0
0.0160046	f1a3d69097b5de0e6e462db24d45334d	Feature11084	GGGCTCACACAAGCGGTGGAGTATGTGGCTTAATTCGAGGCTACGCGCAGAACCTTATCCCGGGCTTGACATGCACGGATTAGTCGGCGGAAACGTCGGCGAGGCCGCAAGGTACAACGTGCACAGGTGCTGCATGGCTGTCGTCAGCTCGTGCCGTGAGGTGTTGGGTTAAGTCCCGTAACGAGCGAAACCCCTGTGTCTAGTTACCAGCGCGTCATGGCGGGCACTCTAGACAGACCGCCGGCGTGAAGCCGGAGGAAGGCGGGGATGACGTCAAGTCCTCATGGCCCTTATGCCCGGGGCTGCACACGTACTACAATGGGCCGGACAGAGCGTCACGAGGCCGCGAGGCCGAGTCAATCGCAAAAACCGGCCCCCAGTTCGGATTGCGGGCTGCAACCCGCCCGCATGAAGCCGGAATCGCTAGTAATCGCGGATCAGCATGCCGCGGTGAATGTGTTCCTGAGCCTT	D_0__Bacteria; D_1__Planctomycetes; D_2__Planctomycetacia; D_3__Isosphaerales; D_4__Isosphaeraceae; D_5__Singulisphaera; D_6__Nostocoida limicola III	Singulisphaera_Feature11084	k_Bacteria	p_Planctomycetes	c_Planctomycetacia	o_Isosphaerales	f_Isosphaeraceae	g_Singulisphaera	s_Nostocoida limicola III	0	0	0	0	0	0
0.012448	896e4e016aed14c6d13c29ce5f8ad508	Feature11082	GGGCTCACACAAGCGGTGGAGTATGTGGCTTAATTCGAGGCTACGCGCAGAACCTTATCCCGGGCTTGACATGCACGGATTAGTCGGCGGAAACGTCGGCGAGACCGCAAGGTACAACGTGCACAGGTACTGCATGGCTGTCGTCAGCTCGTGCCGTGAGGTGTTGGGTTAAGTCCCGTAACGAGCGAAACCCCTGTGTCTAGTTACCAGCGCGTCATGGCGGGCACTCTAGACAGACCGCCGGCGTGAAGCCGGAGGAAGGCGGGGATGACGTCAAGTCCTCATGGCCCTTATGCCCGGGGCTGCACACGTACTACAATGGGCCGGACAGAGCGTCACGAGGCCGCGAGGCCGAGTCAATCGCAAAAACCGGCCCCCAGTTCGGATTGCGGGCTGCAACCCGCCCGCATGAAGCCGGAATCGCTAGTAATCGCGGATCAGCATGCCGCGGTGAATGTGTTCCTGAGCCTT	D_0__Bacteria; D_1__Planctomycetes; D_2__Planctomycetacia; D_3__Isosphaerales; D_4__Isosphaeraceae; D_5__Singulisphaera; D_6__Nostocoida limicola III	Singulisphaera_Feature11082	k_Bacteria	p_Planctomycetes	c_Planctomycetacia	o_Isosphaerales	f_Isosphaeraceae	g_Singulisphaera	s_Nostocoida limicola III	0	0	0	0	0	0
0.012448	f43410a5054db9a3010e2d75b0463231	Feature11085	GGGCTCACACAAGCGGTGGAGTATGTGGCTTAATTCGAGGCTACGCGCAGAACCTTATCCCGGGCTTGACATGCACGGATTAGTCGGCGGAAACGTCGATGACGCCGCAAGGTGGAACGTGCACAGGTGCTGCATGGCTGTCGTCAGCTCGTGCCGTGAGGTGTTGGGTTAAGTCCCGTAACGAGCGAAACCCCTGTGTCTAGTTACCAGCGCGTCATGGCGGGCACTCTAGACAGACCGCCGGCGTGAAGCCGGAGGAAGGCGGGGATGACGTCAAGTCCTCATGGCCCTTATGCCCGGGGCTGCACACGTACTACAATGGGCCGGACAAAGCGTCACGAGGCCGCGAGGCCGAGTCAATCGCAAAAACCGGCCCCCAGTTCGGATTGCGGGCTGCAACCCGCCCGCATGAAGCCGGAATCGCTAGTAATCGCGGATCAGCATGCCGCGGTGAATGTGTTCCTGAGCCTT	D_0__Bacteria; D_1__Planctomycetes; D_2__Planctomycetacia; D_3__Isosphaerales; D_4__Isosphaeraceae; D_5__Singulisphaera; D_6__Nostocoida limicola III	Singulisphaera_Feature11085	k_Bacteria	p_Planctomycetes	c_Planctomycetacia	o_Isosphaerales	f_Isosphaeraceae	g_Singulisphaera	s_Nostocoida limicola III	0	0	0	0	0	0
0.0106697	654b77ee21806bbc0b462639dcc4d08f	Feature11080	#N/A	D_0__Bacteria; D_1__Planctomycetes; D_2__Planctomycetacia; D_3__Isosphaerales; D_4__Isosphaeraceae; D_5__Singulisphaera; D_6__Nostocoida limicola III	Singulisphaera_Feature11080	k_Bacteria	p_Planctomycetes	c_Planctomycetacia	o_Isosphaerales	f_Isosphaeraceae	g_Singulisphaera	s_Nostocoida limicola III	0	0	0	0	0	0
0.00711313	228b85ae1d744b5d70c35af733c26457	Feature11079	#N/A	D_0__Bacteria; D_1__Planctomycetes; D_2__Planctomycetacia; D_3__Isosphaerales; D_4__Isosphaeraceae; D_5__Singulisphaera; D_6__Nostocoida limicola III	Singulisphaera_Feature11079	k_Bacteria	p_Planctomycetes	c_Planctomycetacia	o_Isosphaerales	f_Isosphaeraceae	g_Singulisphaera	s_Nostocoida limicola III	0	0	0	0	0	0
0.00533485	6e49ae6fccd74ffdda58de391a708c71	Feature11081	#N/A	D_0__Bacteria; D_1__Planctomycetes; D_2__Planctomycetacia; D_3__Isosphaerales; D_4__Isosphaeraceae; D_5__Singulisphaera; D_6__Nostocoida limicola III	Singulisphaera_Feature11081	k_Bacteria	p_Planctomycetes	c_Planctomycetacia	o_Isosphaerales	f_Isosphaeraceae	g_Singulisphaera	s_Nostocoida limicola III	0	0	0	0	0	0
0.00177828	dcab670278a72bf4e15f29f4805afac6	Feature11083	GGGCTCACACAAGCGGTGGAGTATGTGGCTTAATTCGAGGCTACGCGCAGAACCTTATCCCGGGCTTGACATGCACGGATTAGTCGGCGGAAACGTCGATGACGCCGCAAGGTGGAACGTGCACAGGTGCTGCATGGCTGTCGTCAGCTCGTGCCGTGAGGTGTTGGGTTAAGTCCCGTAACGAGCGAAACCCCTGTGTCTAGTTACCAGCGCGTCATGGCGGGCACTCTAGACAGACCGCCGGCGTGAAGCCGGAGGAAGGCGGGGATGACGTCAAGTCCTCATGGCCCTTATGCCCGGGGCTGCACACGTACTACAATGGGCCGGACAAAGCGTCACGAGGCCGCGAGGCCGAGTCAATCGCAAAAACCGGCCCCCAGTTCGGATTGCGGGCTGCAACCCGCCCGCATGAAGCCGGAATCGCTAGTAATCGCGGATCAGCATGCCGCGGTGAATACGTTCCCGGGCCTT	D_0__Bacteria; D_1__Planctomycetes; D_2__Planctomycetacia; D_3__Isosphaerales; D_4__Isosphaeraceae; D_5__Singulisphaera; D_6__Nostocoida limicola III	Singulisphaera_Feature11083	k_Bacteria	p_Planctomycetes	c_Planctomycetacia	o_Isosphaerales	f_Isosphaeraceae	g_Singulisphaera	s_Nostocoida limicola III	0	0	0	0	0	0
0.0177828	86c3bc48169255da764f7d99d085d0d7	Feature15755	GGGCCTGCACAAGCGGTGGAGTATGTGGCTTAATTCGATGCAACGCGAAGAACCTTACCTGGTCTTGACATGCAGATGGTAGAAGCCCGAAAGGGTGACGACCCCGCAAGGGGAGTTTGCACAGGTGCTGCATGGCTGTCGTCAGCTCGTGTCGTGAGATGTTGGGTTAAGTCCCGCAACGAGCGCAACCCCTGTGATCTGTTGCCCCCCGCACGAGAGTGCGGAGCACTCTGATCAGACTGCCCCGTTTACACGGGGAGGAAGGTGGGGATGACGTCAAGTCAGTATGGCCCTTACGACCAGGGCTGCACACGTACTACAATGCCCGGCACAAAGGGAGGCAAGGCGGCAACGCGGAGCCAATCCTCAAAACCGGGCCCAGTTCAGATTGCCGGCTGCAACTCGCCGGCATGAAGCTGGAATCGCTAGTAATGGCGCATCAGCTACGGCGCCGTGAATACGTTCCCAGGCCTT	D_0__Bacteria; D_1__Verrucomicrobia; D_2__Verrucomicrobiae; D_3__Pedosphaerales; D_4__Pedosphaeraceae; D_5__Oikopleura dioica; D_6__Oikopleura dioica	Oikopleura_dioica_Feature15755	k_Bacteria	p_Verrucomicrobia	c_Verrucomicrobiae	o_Pedosphaerales	f_Pedosphaeraceae	g_Oikopleura dioica	s_Oikopleura dioica	0	0	0	0	0	0
0.00355657	eb96c887b41e4022f0734aa93655af06	Feature15756	GGGCCTGCACAAGCGGTGGAGTATGTGGCTTAATTCGATGCAACGCGAAGAACCTTACCTGGCCTTGACATGCAGATAGTAGGAGCCTGAAAGGGTGACGATCCCGCAAGGGAAGTTTGCACAGGTGCTGCATGGCTGTCGTCAGCTCGTGTCGTGAGATGTTGGGTTAAGTCCCGCAACGAGCGCAACCCCTGTGTCCTGTTGCCACTCGGATGAGAGTCCGAAGCACTCTGGACAGACTGCCCCGTCCAAACGGGGAGGAAGGTGGGGATGACGTCAAGTCAGTATGGCCCTTACGATCAGGGCTGCACACGTACTACAATGCCCGGTACAAAGGGAAGCAAGGCGGCAACGCGGAGCAAATCCCCAAAACCGGGCCCAGTTCAGATTGTCGGCTGCAACTCGCCGGCATGAAGCTGGAATCGCTAGTAATGGCGCATCAGCTACGGCGCCGTGAATACGTTCCCAGGCCTT	D_0__Bacteria; D_1__Verrucomicrobia; D_2__Verrucomicrobiae; D_3__Pedosphaerales; D_4__Pedosphaeraceae; D_5__Oikopleura dioica; D_6__Oikopleura dioica	Oikopleura_dioica_Feature15756	k_Bacteria	p_Verrucomicrobia	c_Verrucomicrobiae	o_Pedosphaerales	f_Pedosphaeraceae	g_Oikopleura dioica	s_Oikopleura dioica	0	0	0	0	0	0
0.00177828	5ccd3e9a2dfa76deb8a1906c2b36898d	Feature15754	#N/A	D_0__Bacteria; D_1__Verrucomicrobia; D_2__Verrucomicrobiae; D_3__Pedosphaerales; D_4__Pedosphaeraceae; D_5__Oikopleura dioica; D_6__Oikopleura dioica	Oikopleura_dioica_Feature15754	k_Bacteria	p_Verrucomicrobia	c_Verrucomicrobiae	o_Pedosphaerales	f_Pedosphaeraceae	g_Oikopleura dioica	s_Oikopleura dioica	0	0	0	0	0	0
0.00533485	1525c92a5900077ba8e6f42e0a2ee175	Feature2921	#N/A	D_0__Bacteria; D_1__BRC1; D_2__Omnitrophica bacterium OLB16; D_3__Omnitrophica bacterium OLB16; D_4__Omnitrophica bacterium OLB16; D_5__Omnitrophica bacterium OLB16; D_6__Omnitrophica bacterium OLB16	Omnitrophica_bacterium_OLB16_Feature2921	k_Bacteria	p_BRC1	c_Omnitrophica bacterium OLB16	o_Omnitrophica bacterium OLB16	f_Omnitrophica bacterium OLB16	g_Omnitrophica bacterium OLB16	s_Omnitrophica bacterium OLB16	0	0	0	0	0	0
0.00355657	7933d95796116c1b8f39f558361d2c75	Feature10136	#N/A	D_0__Bacteria; D_1__Omnitrophicaeota; D_2__Omnitrophica WOR_2 bacterium RIFCSPLOWO2_12_FULL_51_24; D_3__Omnitrophica WOR_2 bacterium RIFCSPLOWO2_12_FULL_51_24; D_4__Omnitrophica WOR_2 bacterium RIFCSPLOWO2_12_FULL_51_24; D_5__Omnitrophica WOR_2 bacterium RIFCSPLOWO2_12_FULL_51_24; D_6__Omnitrophica WOR_2 bacterium RIFCSPLOWO2_12_FULL_51_24	Omnitrophica_WOR_2_bacterium_RIFCSPLOWO2_12_FULL_51_24_Feature10136	k_Bacteria	p_Omnitrophicaeota	c_Omnitrophica WOR_2 bacterium RIFCSPLOWO2_12_FULL_51_24	o_Omnitrophica WOR_2 bacterium RIFCSPLOWO2_12_FULL_51_24	f_Omnitrophica WOR_2 bacterium RIFCSPLOWO2_12_FULL_51_24	g_Omnitrophica WOR_2 bacterium RIFCSPLOWO2_12_FULL_51_24	s_Omnitrophica WOR_2 bacterium RIFCSPLOWO2_12_FULL_51_24	0	0	0	0	0	0
0.00355657	702d873cb398b3542e63265a0f6f9286	Feature15715	#N/A	D_0__Bacteria; D_1__Verrucomicrobia; D_2__Verrucomicrobiae; D_3__Opitutales; D_4__Puniceicoccaceae; D_5__Verruc-01; D_6__Opitutae bacterium SCGC AG-212-L18	Verruc-01_Feature15715	k_Bacteria	p_Verrucomicrobia	c_Verrucomicrobiae	o_Opitutales	f_Puniceicoccaceae	g_Verruc-01	s_Opitutae bacterium SCGC AG-212-L18	0	0	0	0	0	0
0.00711313	c287b931fc46ebef76f7488c02352b0e	Feature12332	GGGCCCGCACAAGCGGTGGAGCATGTGGTTTAATTCGAAGCAACGCGCAGAACCTTACCAACCCTTGACATCCTGATCGCGGTTTCCAGAGATGGATTCCTTCAGTTCGGCTGGATCAGTGACAGGTGCTGCATGGCTGTCGTCAGCTCGTGTCGTGAGATGTTCGGTTAAGTCCGGCAACGAGCGCAACCCACACTTCCAGTTGCCATCATTCAGTTGGGCACTCTGGAAGAACTGCCGATGATAAGTCGGAGGAAGGTGTGGATGACGTCAAGTCCTCATGGCCCTTACGGGTTGGGCTACACACGTGCTACAATGGCAGTGACAATGGGTTAATCCCTAAAAGCTGTCTCAGTTCGGATTGGGGTCTGCAACTCGACCCCATGAAGTCGGAATCGCTAGTAATCGCGTAACAGCATGACGCGGTGAATACGTTCCCGGGCCTT	D_0__Bacteria; D_1__Proteobacteria; D_2__Alphaproteobacteria; D_3__Rhodobacterales; D_4__Rhodobacteraceae; D_5__Rhodobacter; D_6__Paenirhodobacter sp. MME-103	Rhodobacter_Feature12332	k_Bacteria	p_Proteobacteria	c_Alphaproteobacteria	o_Rhodobacterales	f_Rhodobacteraceae	g_Rhodobacter	s_Paenirhodobacter sp. MME-103	0	0	0	0	0	0
0.0746879	eef0c996c4b8473c5f60ed651b405ad8	Feature12326	GGGCCCGCACAAGCGGTGGAGCATGTGGTTTAATTCGAAGCAACGCGCAGAACCTTACCAACCCTTGACATCCCTGGACAACCGGAGAGATCCGGCTTTCTCGTAAGAGACCAGGAGACAGGTGCTGCATGGCTGTCGTCAGCTCGTGTCGTGAGATGTTCGGTTAAGTCCGGCAACGAGCGCAACCCACACTTCCAGTTGCCATCATTCAGTTGGGCACTCTGGAAGAACTGCCGATGATAAGTCGGAGGAAGGTGTGGATGACGTCAAGTCCTCATGGCCCTTACGGGTTGGGCTACACACGTGCTACAATGGTGGTGACAATGGGTTAATCCCTAAAAGCCATCTCAGTTCGGATTGGGGTCTGCAACTCGACCCCATGAAGTCGGAATCGCTAGTAATCGCGTAACAGCATGACGCGGTGAATACGTTCCCGGGCCTT	D_0__Bacteria; D_1__Proteobacteria; D_2__Alphaproteobacteria; D_3__Rhodobacterales; D_4__Rhodobacteraceae; D_5__Paracoccus; D_6__Paracoccus sp. 'CJSPY1 (P-I)'	Paracoccus_Feature12326	k_Bacteria	p_Proteobacteria	c_Alphaproteobacteria	o_Rhodobacterales	f_Rhodobacteraceae	g_Paracoccus	s_Paracoccus sp. 'CJSPY1 (P-I)'	0	0	0	0	0	0
0.00533485	bee10447b9944bb0417a1297272a8737	Feature12327	GGGCCCGCACAAGCGGTGGAGCATGTGGTTTAATTCGAAGCAACGCGCAGAACCTTACCAACCCTTGACATCCCAGGACCGGCCCGGAGACGGGTCTTTCACTTCGGTGACCTGGAGACAGGTGCTGCATGGCTGTCGTCAGCTCGTGTCGTGAGATGTTCGGTTAAGTCCGGCAACGAGCGCAACCCACACTTCCAGTTGCCATCATTTGGTTGGGCACTCTGGAAGAACTGCCGATGATAAGTCGGAGGAAGGTGTGGATGACGTCAAGTCCTCATGGCCCTTACGGGTTGGGCTACACACGTGCTACAATGGTGGTGACAGTGGGTTAATCCCCAAAAGCCATCTCAGTTCGGATTGGGGTCTGCAACTCGACCCCATGAAGTTGGAATCGCTAGTAATCGCGGAACAGCATGCCGCGGTGAATACGTTCCCGGGCCTT	D_0__Bacteria; D_1__Proteobacteria; D_2__Alphaproteobacteria; D_3__Rhodobacterales; D_4__Rhodobacteraceae; D_5__Paracoccus; D_6__Paracoccus versutus	Paracoccus_Feature12327	k_Bacteria	p_Proteobacteria	c_Alphaproteobacteria	o_Rhodobacterales	f_Rhodobacteraceae	g_Paracoccus	s_Paracoccus versutus	0	0	0	0	0	0
0.00711313	41742679c394858374a30d7f9a1d1062	Feature12377	#N/A	D_0__Bacteria; D_1__Proteobacteria; D_2__Alphaproteobacteria; D_3__Rhodospirillales; D_4__Rhodospirillaceae; D_5__Pararhodospirillum; D_6__Pararhodospirillum photometricum DSM 122	Pararhodospirillum_Feature12377	k_Bacteria	p_Proteobacteria	c_Alphaproteobacteria	o_Rhodospirillales	f_Rhodospirillaceae	g_Pararhodospirillum	s_Pararhodospirillum photometricum DSM 122	0	0	0	0	0	0
0.0284525	1a0fdcc3ce46eff6399e1ae9e3597bc7	Feature6498	#N/A	D_0__Bacteria; D_1__Firmicutes; D_2__Clostridia; D_3__Clostridiales; D_4__Lachnospiraceae; D_5__Parasporobacterium; D_6__Parasporobacterium paucivorans	Parasporobacterium_Feature6498	k_Bacteria	p_Firmicutes	c_Clostridia	o_Clostridiales	f_Lachnospiraceae	g_Parasporobacterium	s_Parasporobacterium paucivorans	0	0	0	0	0	0
0.00355657	8f1a651bea63440307c281c1eceff548	Feature10359	#N/A	D_0__Bacteria; D_1__Patescibacteria; D_2__Parcubacteria; D_3__Candidatus Yanofskybacteria; D_4__Parcubacteria group bacterium ADurb.Bin247; D_5__Parcubacteria group bacterium ADurb.Bin247; D_6__Parcubacteria group bacterium ADurb.Bin247	Parcubacteria_group_bacterium_ADurb.Bin247_Feature10359	k_Bacteria	p_Patescibacteria	c_Parcubacteria	o_Candidatus Yanofskybacteria	f_Parcubacteria group bacterium ADurb.Bin247	g_Parcubacteria group bacterium ADurb.Bin247	s_Parcubacteria group bacterium ADurb.Bin247	0	0	0	0	0	0
0.0106697	fb4dd968ef3e2ab11186dfda44d9de27	Feature13275	GGGCCCGCACAAGCGGTGGAGCATGTGGTTTAATTCGACGCAACGCGAAGAACCTTACCTGGGCTTGACATCTGCGGAACCTTGTGGAAACACGAGGGTGCCTTCGGGAGCCGCAAGACAGGTGCTGCATGGCTGTCGTCAGCTCGTGTCGTGAGATGTTGGGTTAAGTCCCGCAACGAGCGCAACCCCTATCCTTAGTTGCCATCATTCAGTTGGGCACTCTAAGGAGACTGCCGGTGTCAAACCGGAGGAAGGTGGGGATGACGTCAAGTCCTCATGGCCCTTATGTCCAGGGCTACACACGTGCTACAATGGTCGGTACAAAGGATTGCGATACCGTGAGGTGGAGCCAATCCCATAAAGCCGGTCTCAGTTCGGATTGGAGTCTGCAACTCGACTTCATGAAGTTGGAATCGCTAGTAATCGCGGATCAGCATGCCGCGGTGAATACGTTCCCGGGCCTT	D_0__Bacteria; D_1__Proteobacteria; D_2__Deltaproteobacteria; D_3__Desulfuromonadales; D_4__Geobacteraceae; D_5__Geobacter; D_6__Pelobacter sp. DSM 2984	Geobacter_Feature13275	k_Bacteria	p_Proteobacteria	c_Deltaproteobacteria	o_Desulfuromonadales	f_Geobacteraceae	g_Geobacter	s_Pelobacter sp. DSM 2984	0	0	0	0	0	0
0.00355657	944d122a45926b67e1e3b4f19c4ca39d	Feature3151	#N/A	D_0__Bacteria; D_1__Chloroflexi; D_2__Anaerolineae; D_3__Anaerolineales; D_4__Anaerolineaceae; D_5__Pelolinea; D_6__Pelolinea submarina	Pelolinea_Feature3151	k_Bacteria	p_Chloroflexi	c_Anaerolineae	o_Anaerolineales	f_Anaerolineaceae	g_Pelolinea	s_Pelolinea submarina	0	0	0	0	0	0
0.00177828	7fdb51858d79b937608fa933610666ab	Feature3150	#N/A	D_0__Bacteria; D_1__Chloroflexi; D_2__Anaerolineae; D_3__Anaerolineales; D_4__Anaerolineaceae; D_5__Pelolinea; D_6__Pelolinea submarina	Pelolinea_Feature3150	k_Bacteria	p_Chloroflexi	c_Anaerolineae	o_Anaerolineales	f_Anaerolineaceae	g_Pelolinea	s_Pelolinea submarina	0	0	0	0	0	0
0.0142263	0fb438afcdb4ea1457f5b20d702c7b89	Feature9347	#N/A	D_0__Bacteria; D_1__Firmicutes; D_2__Clostridia; D_3__Clostridiales; D_4__Syntrophomonadaceae; D_5__Pelospora; D_6__Pelospora glutarica	Pelospora_Feature9347	k_Bacteria	p_Firmicutes	c_Clostridia	o_Clostridiales	f_Syntrophomonadaceae	g_Pelospora	s_Pelospora glutarica	0	0	0	0	0	0
0.00533485	c52c88a2602475301ee64eb4b07e8713	Feature6805	GGGCCCGCACAAGCGGTGGAGCATGTGGTTTAATTCGACGCAACGCGAAGAACCTTACCAGGGCTTGACATCCCCTGACAGTCATTGAAAGATGGTTTTCCAGCTTCGGTTGGACAGGGAGACAGGTGGTGCATGGTTGTCGTCAGCTCGTGTCGTGAGATGTTGGGTTAAGTCCCGCAACGAGCGCAACCCTTACGTTTAGTTGCTAACGTGTAAAGATGAGCACTCTAGACGAACTGCCGTTGACAAAACGGAGGAAGGTGGGGATGACGTCAAATCATCATGCCCCTTATGTCCTGGGCTACACACGTGCTACAATGGCCGGTACAAAGGGAAGCGAAGCCGCGAGGCGGAGCAAATCCGATAAAAGCCGGTCTCAGTTCGGATTGCAGGCTGCAATTCGCCTGCATGAAGTCGGAATCGCTAGTAATCGCAGGTCAGCATACTGCGGTGAATACGTTCCCGGGCCTT	D_0__Bacteria; D_1__Firmicutes; D_2__Clostridia; D_3__Clostridiales; D_4__Peptococcaceae; D_5__Pelotomaculum; D_6__Pelotomaculum propionicicum	Pelotomaculum_Feature6805	k_Bacteria	p_Firmicutes	c_Clostridia	o_Clostridiales	f_Peptococcaceae	g_Pelotomaculum	s_Pelotomaculum propionicicum	0	0	0	0.00533485	0	0
0.0320091	da999c4bc794ded0b9b2bc83308e9dbd	Feature6809	GGGCCCGCACAAGCGGTGGAGCATGTGGTTTAATTCGACGCAACGCGAAGAACCTTACCAGGGTTTGACATCCCCTGACAGCTGTGGAAACACAGAGTTTTGCCTTCGGGTAAACAGGGAGACAGGTGGTGCATGGTTGTCGTCAGCTCGTGTCGTGAGATGTTGGGTTAAGTCCCGCAACGAGCGCAACCCCTACGTTTAGTTGCTAACGCGTGAAGGCGAGCACTCTAGAGGAACTGCCGTTGACAAAACGGAGGAAGGTGGGGATGACGTCAAATCATCATGCCCCTTATGTCCTGGGCTACACACGTGCTACAATGGCCGGTACAAAGGGAAGCGAAGTCGCGAGGCGGAGCAAATCCCAAAAAGCCGGTCTCAGTTCGGATTGCAGGCTGCAATTCGCCTGCATGAAGTCGGAATCGCTAGTAATCGCAGGTCAGCATACTGCGGTGAATACGTTCCCGGGCCTT	D_0__Bacteria; D_1__Firmicutes; D_2__Clostridia; D_3__Clostridiales; D_4__Peptococcaceae; D_5__Pelotomaculum; D_6__Pelotomaculum sp. FP	Pelotomaculum_Feature6809	k_Bacteria	p_Firmicutes	c_Clostridia	o_Clostridiales	f_Peptococcaceae	g_Pelotomaculum	s_Pelotomaculum sp. FP	0	0	0	0	0	0
0.00889142	01e10a5faacdb433dbb291a25fdabcad	Feature6806	#N/A	D_0__Bacteria; D_1__Firmicutes; D_2__Clostridia; D_3__Clostridiales; D_4__Peptococcaceae; D_5__Pelotomaculum; D_6__Pelotomaculum sp. FP	Pelotomaculum_Feature6806	k_Bacteria	p_Firmicutes	c_Clostridia	o_Clostridiales	f_Peptococcaceae	g_Pelotomaculum	s_Pelotomaculum sp. FP	0	0	0	0	0	0
0.00889142	b5607a15dca1ab39a17b9b1591152d95	Feature6808	GGGCCCGCACAAGCGGTGGAGCATGTGGTTTAATTCGACGCAACGCGAAGAACCTTACCAGGGTTTGACATCCCCTGACAGCTGTGGAAACACAGTGTTCCAGCTTTGGTTGGACAGGGAGACAGGTGGTGCATGGTTGTCGTCAGCTCGTGTCGTGAGATGTTGGGTTAAGTCCCGCAACGAGCGCAACCCCTACGTTTAGTTGCTAACGCGTGAAGGCGAGCACTCTAGAGGAACTGCCGTTGACAAAACGGAGGAAGGTGGGGATGACGTCAAATCATCATGCCCCTTATGTCCTGGGCTACACACGTGCTACAATGGCCGGTACAAAGGGAAGCGAAGTCGCGAGGCGGAGCAAATCCCAAAAAGCCGGTCTCAGTTCGGATTGCAGGCTGCAATTCGCCTGCATGAAGTCGGAATCGCTAGTAATCGCAGGTCAGCATACTGCGGTGAATACGTTCCCGGGCCTT	D_0__Bacteria; D_1__Firmicutes; D_2__Clostridia; D_3__Clostridiales; D_4__Peptococcaceae; D_5__Pelotomaculum; D_6__Pelotomaculum sp. FP	Pelotomaculum_Feature6808	k_Bacteria	p_Firmicutes	c_Clostridia	o_Clostridiales	f_Peptococcaceae	g_Pelotomaculum	s_Pelotomaculum sp. FP	0	0	0	0	0	0
0.00474209	32383006e9736b2c24ef74c2da593775	Feature6807	#N/A	D_0__Bacteria; D_1__Firmicutes; D_2__Clostridia; D_3__Clostridiales; D_4__Peptococcaceae; D_5__Pelotomaculum; D_6__Pelotomaculum sp. FP	Pelotomaculum_Feature6807	k_Bacteria	p_Firmicutes	c_Clostridia	o_Clostridiales	f_Peptococcaceae	g_Pelotomaculum	s_Pelotomaculum sp. FP	0	0	0	0	0	0
0.00474209	dd226993379c6f0ac560c79ab1ca71f0	Feature6810	GGGCCCGCACAAGCGGTGGAGCATGTGGTTTAATTCGACGCAACGCGAAGAACCTTACCAGGGTTTGACATCCCCTGATGACTGTGGAAACACAGAGTTTTGCCTTCGGGTAAACAGGGAGACAGGTGGTGCATGGTTGTCGTCAGCTCGTGTCGTGAGATGTTGGGTTAAGTCCCGCAACGAGCGCAACCCCTACGTTTAGTTGCTAACGCGTGAAGGCGAGCACTCTAGAGGAACTGCCGTTGACAAAACGGAGGAAGGTGGGGATGACGTCAAATCATCATGCCCCTTATGTCCTGGGCTACACACGTGCTACAATGGCCGGTACAAAGGGAAGCGAAGCCGCGAGGCGGAGCAAATCCCAAAAAGCCGGTCTCAGTTCGGATTGCAGGCTGCAATTCGCCTGCATGAAGTCGGAATCGCTAGTAATCGCAGGTCAGCATACTGCGGTGAATACGTTCCCGGGCCTT	D_0__Bacteria; D_1__Firmicutes; D_2__Clostridia; D_3__Clostridiales; D_4__Peptococcaceae; D_5__Pelotomaculum; D_6__Pelotomaculum sp. FP	Pelotomaculum_Feature6810	k_Bacteria	p_Firmicutes	c_Clostridia	o_Clostridiales	f_Peptococcaceae	g_Pelotomaculum	s_Pelotomaculum sp. FP	0	0	0	0	0	0
0.0337874	9ccb2a5cd65b4e908be0c70cf40f8748	Feature2096	GGGCCCGCACAAGCGGAGGAACATGTGGTTTAATTCGATGATACGCGAGGAACCTTACCCGGGCTTGAAATGCGGTGGACCGGCGGAGAGATCCGCCCTCCCTTCGGGGCCACCGTGTAGGTGCTGCATGGTTGTCGTCAGCTCGTGCCGTGAGGTGTCGGCTTAAGTGCCATAACGAGCGCAACCCTCATCATTAGTTACTAACAGGTCAAGCTGAGGACTCTAGTGAGACTGCCATCGTAAGATGCGAGGAAGGTGGGGATGACGTCAAATCAGCACGGCCCTTACGTCCGGGGCGACACACGTGTTACAATGGGTGGTACAAAGGGCAGCTACCTGGCGACAGGATGCCAATCCCCAAAACCACTCTCAGTTCGGATCGGAGTCTGCAACTCGACTCCGTGAAGCTGGATTCGCTAGTAATCGCGCATCAGCCACGGCGCGGTGAATACGTTCCCGGGCCTT	D_0__Bacteria; D_1__Bacteroidetes; D_2__Bacteroidia; D_3__Bacteroidales; D_4__Dysgonomonadaceae; D_5__Petrimonas; D_6__Petrimonas mucosa	Petrimonas_Feature2096	k_Bacteria	p_Bacteroidetes	c_Bacteroidia	o_Bacteroidales	f_Dysgonomonadaceae	g_Petrimonas	s_Petrimonas mucosa	0	0	0	0	0	0
0.0160046	5e7463b6ce554fa7bb186e63bed3db47	Feature2095	GGGCCCGCACAAGCGGAGGAACATGTGGTTTAATTCGATGATACGCGAGGAACCTTACCCGGGCTTGAAATGCGGTGGACCGGCGGAGAGATCCGCCTTCCCTTCGGGGCCACCGTGTAGGTGCTGCATGGTTGTCGTCAGCTCGTGCCGTGAGGTGTCGGCTTAAGTGCCATAACGAGCGCAACCCTCATCATTAGTTACTAACAGGTAAAGCTGAGGACTCTAGTGAGACTGCCATCGTAAGATGCGAGGAAGGTGGGGATGACGTCAAATCAGCACGGCCCTTACGTCCGGGGCGACACACGTGTTACAATGGGTGGTACAAAGGGCAGCTACCTGGCGACAGGATGCCAATCCCCAAAACCACTCTCAGTTCGGATCGGAGTCTGCAACTCGACTCCGTGAAGCTGGATTCGCTAGTAATCGCGCATCAGCCACGGCGCGGTGAATACGTTCCCGGGCCTT	D_0__Bacteria; D_1__Bacteroidetes; D_2__Bacteroidia; D_3__Bacteroidales; D_4__Dysgonomonadaceae; D_5__Petrimonas; D_6__Petrimonas mucosa	Petrimonas_Feature2095	k_Bacteria	p_Bacteroidetes	c_Bacteroidia	o_Bacteroidales	f_Dysgonomonadaceae	g_Petrimonas	s_Petrimonas mucosa	0	0	0	0	0	0
0.00711313	bab58eb839f7fcd8087a517e517f6823	Feature11165	GGGCTCACACAAGCGGTGGAGGATGTGGCTTAATTCGAGGCTACGCGAAGAACCTTATCCTAGTCTTGACATGCTTAGGAATCTCCGTGAAAGCGGGGAGTGCCCTTCGGGGAGCCTTTGCACAGGTGCTGCATGGCTGTCGTCAGCTCGTGTCGTGAGATGTCGGGTTAAGTCCCTTAACGAGCGAAACCCCTATCTCTAGTTGCCAGCGCGTAATGGCGGGGACTCTAGAGAGACCGCCGGCGTTAAGCCGGAGGAAGGTGGGGATGACGTCAAGTCCTCATGGCCTTTATGATTAGGGCTGCACACGTCCTACAATGCAACATACAAAGGGAAGCAAACTCGTGAGAGCAAGCAAATCTCAAAAAGTGTTGCTCAGTTCGGATTGCAGGCTGCAACTCGCCTGCATGAAGCTGGAATCGCTAGTAATCGCGGGTCAGCATACCGCGGTGAATGTGTTCCTGAGCCTT	D_0__Bacteria; D_1__Planctomycetes; D_2__Planctomycetacia; D_3__Pirellulales; D_4__Pirellulaceae; D_5__Pirellula; D_6__Pirellula sp.	Pirellula_Feature11165	k_Bacteria	p_Planctomycetes	c_Planctomycetacia	o_Pirellulales	f_Pirellulaceae	g_Pirellula	s_Pirellula sp.	0	0	0	0	0	0
0.00177828	0930b8d07c72f27c2957bcd5fd1d551e	Feature11166	#N/A	D_0__Bacteria; D_1__Planctomycetes; D_2__Planctomycetacia; D_3__Pirellulales; D_4__Pirellulaceae; D_5__Pirellula; D_6__Pirellula sp. SH-Sr6A	Pirellula_Feature11166	k_Bacteria	p_Planctomycetes	c_Planctomycetacia	o_Pirellulales	f_Pirellulaceae	g_Pirellula	s_Pirellula sp. SH-Sr6A	0	0	0	0	0	0
0.00711313	55e4d9afa248057f7074998ba74fed9c	Feature1297	#N/A	D_0__Bacteria; D_1__Actinobacteria; D_2__Actinobacteria; D_3__Micrococcales; D_4__Dermatophilaceae; D_5__Piscicoccus; D_6__Piscicoccus intestinalis NBRC 104926	Piscicoccus_Feature1297	k_Bacteria	p_Actinobacteria	c_Actinobacteria	o_Micrococcales	f_Dermatophilaceae	g_Piscicoccus	s_Piscicoccus intestinalis NBRC 104926	0	0	0	0	0	0
0.0177828	209e96fc0cb1a5ce879cc81bb778c80d	Feature10904	#N/A	D_0__Bacteria; D_1__Planctomycetes; D_2__Phycisphaerae; D_3__Phycisphaerales; D_4__AKAU3564 sediment group; D_5__Planctomycetes bacterium ADurb.Bin126; D_6__Planctomycetes bacterium ADurb.Bin126	Planctomycetes_bacterium_ADurb.Bin126_Feature10904	k_Bacteria	p_Planctomycetes	c_Phycisphaerae	o_Phycisphaerales	f_AKAU3564 sediment group	g_Planctomycetes bacterium ADurb.Bin126	s_Planctomycetes bacterium ADurb.Bin126	0	0	0	0	0	0
0.00711313	33a25fe57a13e0b3fa3505e9de3389f9	Feature11292	#N/A	D_0__Bacteria; D_1__Planctomycetes; D_2__vadinHA49; D_3__Planctomycetes bacterium SM23_65; D_4__Planctomycetes bacterium SM23_65; D_5__Planctomycetes bacterium SM23_65; D_6__Planctomycetes bacterium SM23_65	Planctomycetes_bacterium_SM23_65_Feature11292	k_Bacteria	p_Planctomycetes	c_vadinHA49	o_Planctomycetes bacterium SM23_65	f_Planctomycetes bacterium SM23_65	g_Planctomycetes bacterium SM23_65	s_Planctomycetes bacterium SM23_65	0	0	0	0	0	0
0.0177828	2c667806ff78d5fe321f7abe7eaa2369	Feature1462	#N/A	D_0__Bacteria; D_1__Actinobacteria; D_2__Coriobacteriia; D_3__Coriobacteriales; D_4__Coriobacteriales Incertae Sedis; D_5__Raoultibacter; D_6__Raoultibacter timonensis	Raoultibacter_Feature1462	k_Bacteria	p_Actinobacteria	c_Coriobacteriia	o_Coriobacteriales	f_Coriobacteriales Incertae Sedis	g_Raoultibacter	s_Raoultibacter timonensis	0	0	0	0	0	0
0.0142263	0fa6c43404ef22570fa5a10c786ea423	Feature2764	#N/A	D_0__Bacteria; D_1__Bacteroidetes; D_2__Bacteroidia; D_3__Cytophagales; D_4__Spirosomaceae; D_5__Rhabdobacter; D_6__Rhabdobacter roseus	Rhabdobacter_Feature2764	k_Bacteria	p_Bacteroidetes	c_Bacteroidia	o_Cytophagales	f_Spirosomaceae	g_Rhabdobacter	s_Rhabdobacter roseus	0	0	0	0	0	0
0.00355657	37a4e2a83d3571e9cd575e55470101ee	Feature12057	#N/A	D_0__Bacteria; D_1__Proteobacteria; D_2__Alphaproteobacteria; D_3__Rhizobiales; D_4__Rhizobiaceae; D_5__Allorhizobium-Neorhizobium-Pararhizobium-Rhizobium; D_6__Rhizobium sp. SYF-4	Allorhizobium-Neorhizobium-Pararhizobium-Rhizobium_Feature12057	k_Bacteria	p_Proteobacteria	c_Alphaproteobacteria	o_Rhizobiales	f_Rhizobiaceae	g_Allorhizobium-Neorhizobium-Pararhizobium-Rhizobium	s_Rhizobium sp. SYF-4	0	0	0	0	0	0
0.00355657	3a673953e4ffabb9ff741b1dcc990f75	Feature8786	#N/A	D_0__Bacteria; D_1__Firmicutes; D_2__Clostridia; D_3__Clostridiales; D_4__Ruminococcaceae; D_5__Ercella; D_6__Ruminococcaceae bacterium S37_03_1	Ercella_Feature8786	k_Bacteria	p_Firmicutes	c_Clostridia	o_Clostridiales	f_Ruminococcaceae	g_Ercella	s_Ruminococcaceae bacterium S37_03_1	0	0	0	0	0	0
0.0978056	8b229259361ab9573caf7d5bb1ec5ce0	Feature6307	GGACCCGCACAAGCGGTGGAGCATGTGGTTTAATTCGAAGCAACGCGAAGAACCTTACCAAGTCTTGACATCCTTCTGACCGGTCCGTAACGGGGCCTTCCCTTCGGGGCAGGAGAGACAGGTGGTGCATGGTTGTCGTCAGCTCGTGTCGTGAGATGTTGGGTTAAGTCCCGCAACGAGCGCAACCCTTATCCTTAGTAGCCAGCAAGTGAAGTTGGGCACTCTAGGGAGACTGCCAGGGATAACCTGGAGGAAGGTGGGGATGACGTCAAATCATCATGCCCCTTATGATTTGGGCTACACACGTGCTACAATGGCGTAAACAAAGGGAGGCGAAGCCGCGAGGTGAAGCAAATCCCAAAAATAACGTCTCAGTTCGGATTGTAGTCTGCAACTCGACTACATGAAGCTGGAATCGCTAGTAATCGCGAATCAGAATGTCGCGGTGAATACGTTCCCGGGTCTT	D_0__Bacteria; D_1__Firmicutes; D_2__Clostridia; D_3__Clostridiales; D_4__Lachnospiraceae; D_5__[Ruminococcus] gauvreauii group; D_6__Ruminococcus gauvreauii	_Ruminococcus__gauvreauii_group_Feature6307	k_Bacteria	p_Firmicutes	c_Clostridia	o_Clostridiales	f_Lachnospiraceae	g_[Ruminococcus] gauvreauii group	s_Ruminococcus gauvreauii	0	0	0	0	0	0
0.0355657	f57d1b562be17ccd1c88417e95c0fce8	Feature6308	GGACCCGCACAAGCGGTGGAGCATGTGGTTTAATTCGAAGCAACGCGAAGAACCTTACCAAGTCTTGACATCCTTCTGACCGGTCCGTAACGGGGCCTTCCCTTCGGGGCAGAAGAGACAGGTGGTGCATGGTTGTCGTCAGCTCGTGTCGTGAGATGTTGGGTTAAGTCCCGCAACGAGCGCAACCCTTATCCTTAGTAGCCAGCAAGTGAAGTTGGGCACTCTAGGGAGACTGCCAGGGATAACCTGGAGGAAGGTGGGGATGACGTCAAATCATCATGCCCCTTATGATTTGGGCTACACACGTGCTACAATGGCGTAAACAAAGGGAGGCGAAGCCGTGAGGTGAAGCAAATCCCAAAAATAACGTCTCAGTTCGGATTGTAGTCTGCAACTCGACTACATGAAGCTGGAATCGCTAGTAATCGCGAATCAGAATGTCGCGGTGAATACGTTCCCGGGTCTT	D_0__Bacteria; D_1__Firmicutes; D_2__Clostridia; D_3__Clostridiales; D_4__Lachnospiraceae; D_5__[Ruminococcus] gauvreauii group; D_6__Ruminococcus gauvreauii	_Ruminococcus__gauvreauii_group_Feature6308	k_Bacteria	p_Firmicutes	c_Clostridia	o_Clostridiales	f_Lachnospiraceae	g_[Ruminococcus] gauvreauii group	s_Ruminococcus gauvreauii	0	0	0	0	0	0
0.00355657	d52e8bf8e8c36f9e462c4fbb44176a61	Feature1303	GGGCCCGCACAAGCGGCGGAGCATGCGGATTAATTCGATGCAACGCGAAGAACCTTACCAAGGCTTGACATGCACCGGACGACTGCAGAGATGTGGTTTCCCTTTGTGGCTGGTGCACAGGTGGTGCATGGTTGTCGTCAGCTCGTGTCGTGAGATGTTGGGTTAAGTCCCGCAACGAGCGCAACCCTCGTTCTATGTTGCCAGCGGTTCGGCCGGGGACTCATAGGAGACTGCCGGGGTCAACTCGGAGGAAGGTGGGGATGACGTCAAATCATCATGCCCCTTACGTCTTGGGCTTCACGCATGCTACAATGGCCGGTACAAAGGGCTGCGATCCCGTGAGGGGGAGCGAATCCCAGAAAGCCGGTCTCAGTTCGGATTGGGGTCTGCAACTCGACCCCATGAAGTCGGAGTCGCTAGTAATCGCAGATCAGCAACGCTGCGGTGAATACGTTCCCGGGCCTT	D_0__Bacteria; D_1__Actinobacteria; D_2__Actinobacteria; D_3__Micrococcales; D_4__Intrasporangiaceae; D_5__Ornithinimicrobium; D_6__Serinicoccus sp. SJ2-8	Ornithinimicrobium_Feature1303	k_Bacteria	p_Actinobacteria	c_Actinobacteria	o_Micrococcales	f_Intrasporangiaceae	g_Ornithinimicrobium	s_Serinicoccus sp. SJ2-8	0	0	0	0	0	0
0.00177828	3f4684dd33d71d60f3b7628d7fc0706b	Feature2983	#N/A	D_0__Bacteria; D_1__Chlamydiae; D_2__Chlamydiae; D_3__Chlamydiales; D_4__Simkaniaceae; D_5__Simkania; D_6__Simkania negevensis Z	Simkania_Feature2983	k_Bacteria	p_Chlamydiae	c_Chlamydiae	o_Chlamydiales	f_Simkaniaceae	g_Simkania	s_Simkania negevensis Z	0	0	0	0	0	0
0.36277	494969559dd843213718103b565cd5f9	Feature1573	GGGCCCGCACAAGCAGCGGAGCATGTGGTTTAATTCGACGCAACGCGAAGAACCTTACCTGGGCTTGACATGTATCTGACCGCTATAGAGATATGGCTTCCCTTCGGGGCAGATTCACAGGTGGTGCATGGCTGTCGTCAGCTCGTGTCGTGAGATGTTGGGTTAAGTCCCGCAACGAGCGCAACCCCCGTCCTATGTTGCCAGCATTCAGTTGGGGACTCATAGGAGACTGCCGGTGACAAACCGGAGGAAGGTGGGGACGACGTCAAGTCATCATGCCCCTTATGTCCAGGGCTACACACGTGCTACATTGGCGCATACAGAGGGTTGCAATACCGTGAGGTGGAGCGAATCCCAAAAAGTGCGTCTCGGTTCGGATTGGAGGCTGCAACTCGCCTCCATGAAGATGGAGTTGCTAGTAATCGCAGATCAGCAATGCTGCGGTGAATACGTTCCCGGGCCTT	D_0__Bacteria; D_1__Actinobacteria; D_2__Thermoleophilia; D_3__Solirubrobacterales; D_4__67-14; D_5__Solirubrobacterales bacterium 67-14; D_6__Solirubrobacterales bacterium 67-14	Solirubrobacterales_bacterium_67-14_Feature1573	k_Bacteria	p_Actinobacteria	c_Thermoleophilia	o_Solirubrobacterales	f_67-14	g_Solirubrobacterales bacterium 67-14	s_Solirubrobacterales bacterium 67-14	0	0	0	0	0	0
0.323648	e50c53d3c2273ffd171856eb4f9b93b7	Feature1580	GGGCCCGCACAAGCAGCGGAGCATGTGGTTTAATTCGACGCAACGCGAAGAACCTTACCTGGGCTTGACATGTATCTGACCGCCATAGAGATATGGCTTCCCTTCGGGGCAGATTCACAGGTGGTGCATGGCTGTCGTCAGCTCGTGTCGTGAGATGTTGGGTTAAGTCCCGCAACGAGCGCAACCCCCGTCCTATGTTGCCAGCATTCAGTTGGGGACTCATAGGAGACTGCCGGTGACAAACCGGAGGAAGGTGGGGACGACGTCAAGTCATCATGCCCCTTATGTCCAGGGCTACACACGTGCTACATTGGCGCATACAGAGGGTTGCAATACCGTGAGGTGGAGCGAATCCCAAAAAGTGCGTCTCGGTTCGGATTGGAGGCTGCAACTCGCCTCCATGAAGATGGAGTTGCTAGTAATCGCAGATCAGCAATGCTGCGGTGAATACGTTCCCGGGCCTT	D_0__Bacteria; D_1__Actinobacteria; D_2__Thermoleophilia; D_3__Solirubrobacterales; D_4__67-14; D_5__Solirubrobacterales bacterium 67-14; D_6__Solirubrobacterales bacterium 67-14	Solirubrobacterales_bacterium_67-14_Feature1580	k_Bacteria	p_Actinobacteria	c_Thermoleophilia	o_Solirubrobacterales	f_67-14	g_Solirubrobacterales bacterium 67-14	s_Solirubrobacterales bacterium 67-14	0	0	0	0	0	0
0.0284525	af3f2d8e199d28543ad8894b753818ee	Feature1577	GGACCCGCACAAGCAGCGGAGCATGTGGATTAATTCGACGCAACGCGAAGAACCTTACCTGGGCTTGACATACTGCTGACCTCTGTGGAAACACAGACTCCCTTCGGGGCAGCAATACAGGTGGTGCATGGCTGTCGTCAGCTCGTGTCGTGAGATGTTGGGTTGAGTCCCGCAACGAGCGCAACCCCCGTCCTATGTTGCCAGCATTCAGTTGGGGACTCATAGGAGACTGCCGGTGACAAACCGGAGGAAGGTGGGGACGACGTCAAGTCATCATGCCCCTTATGTCCAGGGCTACACACGTGCTACATTGGCGCATACAGAGGGTTGCAATACCGTGAGGTGGAGCGAATCCCAAAAAGTGCGTCTCGGTTCGGATTGGAGGCTGCAACTCGCCTCCATGAAGATGGAGTTGCTAGTAATCGCAGATCAGCAATGCTGCGGTGAATACGTTCCCGGGCCTT	D_0__Bacteria; D_1__Actinobacteria; D_2__Thermoleophilia; D_3__Solirubrobacterales; D_4__67-14; D_5__Solirubrobacterales bacterium 67-14; D_6__Solirubrobacterales bacterium 67-14	Solirubrobacterales_bacterium_67-14_Feature1577	k_Bacteria	p_Actinobacteria	c_Thermoleophilia	o_Solirubrobacterales	f_67-14	g_Solirubrobacterales bacterium 67-14	s_Solirubrobacterales bacterium 67-14	0	0	0	0	0	0
0.0177828	59e4480248bc356e9e5eca5e555becb1	Feature1574	GGGCCCGCACAAGCAGCGGAGCATGTGGTTTAATTCGACGCAACGCGAAGAACCTTACCTGGGCTTGACATGTATCTGACCGCCATAGAGATATGGCTTCCCTTCGGGGCAGATTCACAGGTGGTGCATGGCTGTCGTCAGCTCGTGTCGTGAGATGTTGGGTTAAGTCCCGCAACGAGCGCAACCCCCGTCCTATGTTGCCAGCATTTAGTTGGGGACTCATAGGAGACTGCCGGTGACAAACCGGAGGAAGGTGGGGACGACGTCAAGTCATCATGCCCCTTATGTCCAGGGCTACACACGTGCTACATTGGCGCATACAGAGGGTTGCAATACCGTGAGGTGGAGCGAATCCCAAAAAGTGCGTCTCAGTTCGGATTGGAGGCTGCAACTCGCCTCCATGAAGATGGAGTTGCTAGTAATCGCAGATCAGCAATGCTGCGGTGAATACGTTCCCGGGCCTT	D_0__Bacteria; D_1__Actinobacteria; D_2__Thermoleophilia; D_3__Solirubrobacterales; D_4__67-14; D_5__Solirubrobacterales bacterium 67-14; D_6__Solirubrobacterales bacterium 67-14	Solirubrobacterales_bacterium_67-14_Feature1574	k_Bacteria	p_Actinobacteria	c_Thermoleophilia	o_Solirubrobacterales	f_67-14	g_Solirubrobacterales bacterium 67-14	s_Solirubrobacterales bacterium 67-14	0	0	0	0	0	0
0.0160046	13ac88a6d7b8bbd7304309e5e13f6d2a	Feature1571	#N/A	D_0__Bacteria; D_1__Actinobacteria; D_2__Thermoleophilia; D_3__Solirubrobacterales; D_4__67-14; D_5__Solirubrobacterales bacterium 67-14; D_6__Solirubrobacterales bacterium 67-14	Solirubrobacterales_bacterium_67-14_Feature1571	k_Bacteria	p_Actinobacteria	c_Thermoleophilia	o_Solirubrobacterales	f_67-14	g_Solirubrobacterales bacterium 67-14	s_Solirubrobacterales bacterium 67-14	0	0	0	0	0	0
0.00711313	bff6256d35bcf0371ae15590333c5558	Feature1578	GGGCCCGCACAAGCAGTGGAGCATGTGGTTTAATTCGACGCAACGCGAAGAACCTTACCTGGGCTTGACATGTACGTGGTAGGAATCTGAAAGGTGACCGACCCTTCGGGGAGCGTACACAGGTGGTGCATGGCTGTCGTCAGCTCGTGTCGTGAGATGTTGGGTTAAGTCCCGCAACGAGCGCAACCCCTGTCCTGATGTTGCCAGCATTTAGTTGGGGACTCATCGGAGACTGCCGGTGACAAACCGGAGGAAGGTGGGGACGACGTCAAGTCATCATGCCCCTTATGTCCAGGGCTACACACGTGCTACATTGGCGCATACAGAGGGTTGCAATACCGTGAGGTGGAGCGAATCCCAAAAAGTGCGTCTCGGTTCGGATTGGAGGCTGAAACTCGCCTCCATGAAGATGGAGTTGCTAGTAATCGCAGATCAGCAATGCTGCGGTGAATACGTTCCCGGGCCTT	D_0__Bacteria; D_1__Actinobacteria; D_2__Thermoleophilia; D_3__Solirubrobacterales; D_4__67-14; D_5__Solirubrobacterales bacterium 67-14; D_6__Solirubrobacterales bacterium 67-14	Solirubrobacterales_bacterium_67-14_Feature1578	k_Bacteria	p_Actinobacteria	c_Thermoleophilia	o_Solirubrobacterales	f_67-14	g_Solirubrobacterales bacterium 67-14	s_Solirubrobacterales bacterium 67-14	0	0	0	0	0	0
0.00533485	255eba29ab8adb78ed51abf0869853ee	Feature1572	#N/A	D_0__Bacteria; D_1__Actinobacteria; D_2__Thermoleophilia; D_3__Solirubrobacterales; D_4__67-14; D_5__Solirubrobacterales bacterium 67-14; D_6__Solirubrobacterales bacterium 67-14	Solirubrobacterales_bacterium_67-14_Feature1572	k_Bacteria	p_Actinobacteria	c_Thermoleophilia	o_Solirubrobacterales	f_67-14	g_Solirubrobacterales bacterium 67-14	s_Solirubrobacterales bacterium 67-14	0	0	0	0	0	0
0.00355657	e2715c1a3ea9b71a9925bab73917744e	Feature1579	GTCCCCGCACAAGCGGCGGAGCATGCGGCTTAATTCGATGCAACCCGAAGAACCTTACCTAGGTTTGACATCATGGGAAAAGCCGTAGAAATACGGTGTCCGAAAGGGCCCATGACAGGTGGTGCATGGCTGTCGTCAGCTCGTGTCGTGAGATGTTGGGTTAAGTCCCGCAACGAGCGCAACCCCCGTCCTATGTTGCCAGCATTCAGTTGGGGACTCATAGGAGACTGCCGGTGACAAACCGGAGGAAGGTGGGGACGACGTCAAGTCATCATGCCCCTTATGTCCAGGGCTACACACGTGCTACATTGGCGCATACAGAGGGTTGCAATACCGTGAGGTGGAGCGAATCCCAAAAAGTGCGTCTCGGTTCGGATTGGAGGCTGCAACTCGCCTCCATGAAGATGGAGTTGCTAGTAATCGCAGATCAGCAATGCTGCGGTGAATACGTTCCCGGGCCTT	D_0__Bacteria; D_1__Actinobacteria; D_2__Thermoleophilia; D_3__Solirubrobacterales; D_4__67-14; D_5__Solirubrobacterales bacterium 67-14; D_6__Solirubrobacterales bacterium 67-14	Solirubrobacterales_bacterium_67-14_Feature1579	k_Bacteria	p_Actinobacteria	c_Thermoleophilia	o_Solirubrobacterales	f_67-14	g_Solirubrobacterales bacterium 67-14	s_Solirubrobacterales bacterium 67-14	0	0	0	0	0	0
0.0835793	c3cf51e6356ade7c54bcf0232b11c365	Feature13326	GGGCCCGCACAAGCGGTGGAGCATGTGGTTTAATTCGACGCAACGCGCAGAACCTTACCTGGGCTAGAAAGTGTAGGAACCTGGCCGAAAGGCTGGGGTGCCCTTCGGGGAATCTACAGTTAGGTGCTGCATGGCTGTCGTCAGCTCGTGTCGTGAGATGTTGGGTTAAGTCCCGCAACGAGCGCAACCCCTACCTATAGTTGCCAGCATTCAGTTGGGCACTCTATCGGGACTGCCGGCCTTTAAGCCGGAGGAAGGTGGGGATGACGTCAAGTCCTCATGGCCCTTATGTCCAGGGCTACACACGTGCTACAATGGTCGCCACAAAGGGCTGCGAACCCGCGAGGGGGAGCCAATCCCAAAAAAGCGGCCTCAGTACGGATAGAAGTCTGCAACTCGACTTCTTGAAGTCGGAATCGCTAGTAATCGCTGATCAGCATGGCAGCGGTGAATACGTTCCCGGGCCTT	D_0__Bacteria; D_1__Proteobacteria; D_2__Deltaproteobacteria; D_3__Myxococcales; D_4__BIrii41; D_5__Sorangiineae bacterium NIC37A_2; D_6__Sorangiineae bacterium NIC37A_2	Sorangiineae_bacterium_NIC37A_2_Feature13326	k_Bacteria	p_Proteobacteria	c_Deltaproteobacteria	o_Myxococcales	f_BIrii41	g_Sorangiineae bacterium NIC37A_2	s_Sorangiineae bacterium NIC37A_2	0	0	0	0	0	0
0.024896	a588e59aa22c48c2db28de40c71a8ef6	Feature12687	GGGCCTGCACAAGCGGTGGAGCATGTGGTTTAATTCGAAGCAACGCGCAGAACCTTACCAGCGTTTGACATGTCCGGTTTGAGTTCCAGAGATGGATCTCTTCAGTTAGGCTGGCCGGAACACAGGTGCTGCATGGCTGTCGTCAGCTCGTGTCGTGAGATGTTGGGTTAAGTCCCGCAACGAGCGCAACCCTCGTCCTTAGTTGCTACCATTTAGTTGGGCACTCTAAGGAAACCGCCGGTGATAAGCCGGAGGAAGGTGGGGATGACGTCAAGTCCTCATGGCCCTTACGCGCTGGGCTACACACGTGCTACAATGGCGGTGACAGTGGGCAGCAATCCCGCGAGGGTGAGCTAATCTCCAAAAACCGTCTCAGTTCGGATTGTTCTCTGCAACTCGAGAGCATGAAGGCGGAATCGCTAGTAATCGCGGATCAGCATGCCGCGGTGAATACGTTCCCAGGCCTT	D_0__Bacteria; D_1__Proteobacteria; D_2__Alphaproteobacteria; D_3__Sphingomonadales; D_4__Sphingomonadaceae; D_5__Sphingomonas; D_6__Sphingomonas canadensis	Sphingomonas_Feature12687	k_Bacteria	p_Proteobacteria	c_Alphaproteobacteria	o_Sphingomonadales	f_Sphingomonadaceae	g_Sphingomonas	s_Sphingomonas canadensis	0	0	0	0	0	0
0.0177828	f9557e443e2fa3da449be26a99ccf989	Feature12688	GGGCCCGCACAAGCGGTGGAGCATGTGGTTTAATTCGAAGCAACGCGCAGAACCTTACCAGCGTTTGACATGTCCGGTTTGAGTTCCAGAGATGGATCTCTTCAGTTAGGCTGGCCGGAACACAGGTGCTGCATGGCTGTCGTCAGCTCGTGTCGTGAGATGTTGGGTTAAGTCCCGCAACGAGCGCAACCCTCGTCCTTAGTTGCTACCATTTAGTTGGGCACTCTAAGGAAACCGCCGGTGATAAGCCGGAGGAAGGTGGGGATGACGTCAAGTCCTCATGGCCCTTACGCGCTGGGCTACACACGTGCTACAATGGCGGTGACAGTGGGCAGCAATCCCGCGAGGGTGAGCTAATCTCCAAAAACCGTCTCAGTTCGGATTGTTCTCTGCAACTCGAGAGCATGAAGGCGGAATCGCTAGTAATCGCGGATCAGCATGCCGCGGTGAATACGTTCCCAGGCCTT	D_0__Bacteria; D_1__Proteobacteria; D_2__Alphaproteobacteria; D_3__Sphingomonadales; D_4__Sphingomonadaceae; D_5__Sphingomonas; D_6__Sphingomonas canadensis	Sphingomonas_Feature12688	k_Bacteria	p_Proteobacteria	c_Alphaproteobacteria	o_Sphingomonadales	f_Sphingomonadaceae	g_Sphingomonas	s_Sphingomonas canadensis	0	0	0	0	0	0
0.0177828	57b5ac2e6544010c0155cf1b34daa5f8	Feature15112	GGGCCCGCACAAGCGGTGGAGCATGTGGTTTAATTCGATGGTACGCGAGGAACCTTACCTGGGTTTGACATACGGGGGAAGGCGGTAGAGATATCGCCGCGTCGCAAGACGCCGCCGTACAGGTGCTGCATGGCTGTCGTCAGCTCGTGCCGTGAGGTGTTGGGTTAAGTCCCGCAACGAGCGCAACCCCTACTGCCAGTTACTAGCAGGTAACGCTGAGGACTCTGGCGGAACTGCCGGTGACAAACCGGAGGAAGGTGGGGATGACGTCAAGTCATCATGGCCCTTATGTCCAGGGCTACACACGTGCTACAATGGTCGGTACAAAGCGAGGCAAAGCCGCGAGGTTAGAGCAAAGCGCAAAAAGCCGACCGTAGTTCGGATTGAAGTCTGAAACCCGACTTCATGAAGGTGGAATCGCTAGTAATCGCGCATCAGCACGGCGCGGTGAATACGTTCCCGGGCCTT	D_0__Bacteria; D_1__Spirochaetes; D_2__Spirochaetia; D_3__Spirochaetales; D_4__Spirochaetaceae; D_5__Treponema; D_6__Spirochaeta sp. HT	Treponema_Feature15112	k_Bacteria	p_Spirochaetes	c_Spirochaetia	o_Spirochaetales	f_Spirochaetaceae	g_Treponema	s_Spirochaeta sp. HT	0	0	0	0	0	0
0.0160046	362c08559caa153c5a028543f6f6bdd8	Feature15111	#N/A	D_0__Bacteria; D_1__Spirochaetes; D_2__Spirochaetia; D_3__Spirochaetales; D_4__Spirochaetaceae; D_5__Treponema; D_6__Spirochaeta sp. HT	Treponema_Feature15111	k_Bacteria	p_Spirochaetes	c_Spirochaetia	o_Spirochaetales	f_Spirochaetaceae	g_Treponema	s_Spirochaeta sp. HT	0	0	0	0	0	0
0.00533485	5b2f1029c17d77c9106ec5f643703cd7	Feature15113	#N/A	D_0__Bacteria; D_1__Spirochaetes; D_2__Spirochaetia; D_3__Spirochaetales; D_4__Spirochaetaceae; D_5__Treponema; D_6__Spirochaeta sp. HT	Treponema_Feature15113	k_Bacteria	p_Spirochaetes	c_Spirochaetia	o_Spirochaetales	f_Spirochaetaceae	g_Treponema	s_Spirochaeta sp. HT	0	0	0	0	0	0
0.00533485	9ec4133bb202365201eaf49751394657	Feature15114	GGGCCCGCACAAGCGGTGGAGTATGTGGTTTAATTCGACGCAACGCGAAGAACCTTACCTGGGCTTGACATCCCCGGACGGCTCTGGAAACAGGGAGTTCCCTTTCGGGGGACTGGGAGACAGGTGCTGCATGGCTGTCGTCAGCTCGTGCCGTGAGGTGTTGGGTTAAGTCCCGCAACGAGCGCAACCCCTACTGCCAGTTACTAGCAGGTAACGCTGAGGACTCTGGCGGAACTGCCGGTGACAAACCGGAGGAAGGTGGGGATGACGTCAAGTCATCATGGCCCTTATGTCCAGGGCTACACACGTGCTACAATGGTCGGTACAAAGCGAAGCAAAGCCGCGAGGTTAGAGCAAAGCGCAAAAAGCCGACCGTAGTTCGGATTGAAGTCTGAAACCCGACTTCATGAAGGTGGAATCGCTAGTAATCGCGCATCAGCACGGCGCGGTGAATACGTTCCCGGGCCTT	D_0__Bacteria; D_1__Spirochaetes; D_2__Spirochaetia; D_3__Spirochaetales; D_4__Spirochaetaceae; D_5__Treponema; D_6__Spirochaeta sp. HT	Treponema_Feature15114	k_Bacteria	p_Spirochaetes	c_Spirochaetia	o_Spirochaetales	f_Spirochaetaceae	g_Treponema	s_Spirochaeta sp. HT	0	0	0	0	0	0
0.00177828	a77d1ff72fff019166f289760559a4e3	Feature15115	#N/A	D_0__Bacteria; D_1__Spirochaetes; D_2__Spirochaetia; D_3__Spirochaetales; D_4__Spirochaetaceae; D_5__Treponema; D_6__Spirochaeta sp. HT	Treponema_Feature15115	k_Bacteria	p_Spirochaetes	c_Spirochaetia	o_Spirochaetales	f_Spirochaetaceae	g_Treponema	s_Spirochaeta sp. HT	0	0	0	0	0	0
0.0213394	9e79b6dc42dcede711412e1113b285c5	Feature9195	GGGCCCGCACAAGCAGTGGAGTATGTGGTTTAATTCGAAGCAACGCGAAGAACCTTACCAGGGCTTGACATCTACCGAATCCCAAGAGATTGGGAGTGCCCTTCGGGGAGCGGTAAGACAGGTGGTGCATGGTTGTCGTCAGCTCGTGTCGTGAGATGTTGGGTTAAGTCCCGCAACGAGCGCAACCCTTATTGTTAGTTGCCATCATTTAGTTGGGCACTCTAACGAGACTGCCGGTGACAAATCGGAGGAAGGTGGGGACGACGTCAAATCATCATGCCCCTTATGTCCTGGGCTACACACGTACTACAATGGCCGCAAACAACGGGAAGCGAAGCCGCGAGGCGGAGCAAATCCCCAAAAGCGGTCCCAGTTCGGATTGCAGGCTGAAACTCGCCTGCATGAAGTCGGAATTGCTAGTAATCGCAGATCAGCATGCTGCGGTGAATACGTTCCCGGGCCTT	D_0__Bacteria; D_1__Firmicutes; D_2__Clostridia; D_3__Clostridiales; D_4__Ruminococcaceae; D_5__Ruminococcaceae UCG-013; D_6__Spirochaetales bacterium Spiro_06	Ruminococcaceae_UCG-013_Feature9195	k_Bacteria	p_Firmicutes	c_Clostridia	o_Clostridiales	f_Ruminococcaceae	g_Ruminococcaceae UCG-013	s_Spirochaetales bacterium Spiro_06	0	0	0	0	0	0
0.0142263	c92a736958751b5e1c538c4f5b03deb2	Feature9196	GGGCCCGCACAAGCAGTGGAGTATGTGGTTTAATTCGAAGCAACGCGAAGAACCTTACCAGGGCTTGACATCTGCCGAATCCCAAGAGATTGGGAGTGCCTTTTAGGAACGGCAAGACAGGTGGTGCATGGTTGTCGTCAGCTCGTGTCGTGAGATGTTGGGTTAAGTCCCGCAACGAGCGCAACCCTTATTGTTAGTTGCCATCATTTGGTTGGGCACTCTAACGAGACTGCCGGTGACAAATCGGAGGAAGGTGGGGACGACGTCAAATCATCATGCCCCTTATGTCCTGGGCTACACACGTACTACAATGGCCGCAAACAACGGGAAGCGAAGCCGCGAGGCGGAGCAAATCCCCAAAAGCGGTCCCAGTTCGGATTGCAGGCTGAAACTCGCCTGCATGAAGTCGGAATTGCTAGTAATCGCAGATCAGCATGCTGCGGTGAATACGTTCCCGGGCCTT	D_0__Bacteria; D_1__Firmicutes; D_2__Clostridia; D_3__Clostridiales; D_4__Ruminococcaceae; D_5__Ruminococcaceae UCG-013; D_6__Spirochaetales bacterium Spiro_06	Ruminococcaceae_UCG-013_Feature9196	k_Bacteria	p_Firmicutes	c_Clostridia	o_Clostridiales	f_Ruminococcaceae	g_Ruminococcaceae UCG-013	s_Spirochaetales bacterium Spiro_06	0	0	0	0	0	0
0.00533485	0e5763ff8f3e8023d74cf56fedd21005	Feature9194	#N/A	D_0__Bacteria; D_1__Firmicutes; D_2__Clostridia; D_3__Clostridiales; D_4__Ruminococcaceae; D_5__Ruminococcaceae UCG-013; D_6__Spirochaetales bacterium Spiro_06	Ruminococcaceae_UCG-013_Feature9194	k_Bacteria	p_Firmicutes	c_Clostridia	o_Clostridiales	f_Ruminococcaceae	g_Ruminococcaceae UCG-013	s_Spirochaetales bacterium Spiro_06	0	0	0	0	0	0
0.00177828	ec7b1d75147279831c7ac43323b638b7	Feature9197	GGGCCCGCACAAGCAGTGGAGTATGTGGTTTAATTCGAAGCAACGCGAAGAACCTTACCAGGGCTTGACATCTACCGAATCCCAAGAGATTGGGAGTGCCCTTCGGGGAACGGTAAGACAGGTGGTGCATGGTTGTCGTCAGCTCGTGTCGTGAGATGTTGGGTTAAGTCCCGCAACGAGCGCAACCCTTATTGTTAGTTGCCATCATTTAGTTGGGCACTCTAACGAGACTGCCGGTGACAAATCGGAGGAAGGTGGGGACGACGTCAAATCATCATGCCCCTTATGTCCTGGGCTACACACGTACTACAATGGCCGCAAACAACGGGAAGCGAAGCCGCGAGGCGGAGCAAATCCCCAAAAGCGGTCCCAGTTCGGATTGCAGGCTGAAACTCGCCTGCATGAAGTCGGAATTGCTAGTAATCGCAGATCAGCATGCTGCGGTGAATACGTTCCCGGGCCTT	D_0__Bacteria; D_1__Firmicutes; D_2__Clostridia; D_3__Clostridiales; D_4__Ruminococcaceae; D_5__Ruminococcaceae UCG-013; D_6__Spirochaetales bacterium Spiro_06	Ruminococcaceae_UCG-013_Feature9197	k_Bacteria	p_Firmicutes	c_Clostridia	o_Clostridiales	f_Ruminococcaceae	g_Ruminococcaceae UCG-013	s_Spirochaetales bacterium Spiro_06	0	0	0	0	0	0
0.00711313	d22304c1648a29316fe80fd4860071ff	Feature14694	GGGCCCGCACAAGCGGTGGAGTATGTGGTTTAATTCGATGCAACGCGAAGAACCTTACCTGGCCTTGACATGCTGAGAACTTTCCAGAGATGGATTGGTGCCTTCGGGAACTCAGACACAGGTGCTGCATGGCTGTCGTCAGCTCGTGTCGTGAGATGTTGGGTTAAGTCCCGCAACGAGCGCAACCCTTGTCCTTAGTTGCCAGCACGTAATGGTGGGAACTCTAAGGAGACCGCCGGTGACAAACCGGAGGAAGGTGGGGATGACGTCAAGTCATCATGGCCCTTACGGCCAGGGCTACACACGTACTACAATGGTGGGGACAGAGGGCTGCAAACTCGCGAGAGTAAGCCAATCCCAGAAACCCCATCTCAGTCCGGATTGGAGTCTGCAACTCGACTCCATGAAGTCGGAATCGCTAGTAATCGCAGATCAGCACTGCTGCGGTGAATACGTTCCCGGGCCTT	D_0__Bacteria; D_1__Proteobacteria; D_2__Gammaproteobacteria; D_3__Xanthomonadales; D_4__Xanthomonadaceae; D_5__Stenotrophomonas; D_6__Stenotrophomonas koreensis	Stenotrophomonas_Feature14694	k_Bacteria	p_Proteobacteria	c_Gammaproteobacteria	o_Xanthomonadales	f_Xanthomonadaceae	g_Stenotrophomonas	s_Stenotrophomonas koreensis	0	0	0	0	0	0
0.00355657	56af0e4eaa8b1eae5ba6a2fcce18354e	Feature14693	#N/A	D_0__Bacteria; D_1__Proteobacteria; D_2__Gammaproteobacteria; D_3__Xanthomonadales; D_4__Xanthomonadaceae; D_5__Stenotrophomonas; D_6__Stenotrophomonas koreensis	Stenotrophomonas_Feature14693	k_Bacteria	p_Proteobacteria	c_Gammaproteobacteria	o_Xanthomonadales	f_Xanthomonadaceae	g_Stenotrophomonas	s_Stenotrophomonas koreensis	0	0	0	0	0	0
0.36277	9275cd8398b398292aadd19c95e53f4b	Feature4484	GGGCCCGCACAAGCGGTGGAGCATGTGGTTTAATTCGAAGCAACGCGAAGAACCTTACCAGGTCTTGACATCCCAGTGACCGTCCTAGAGATAGGATTTCCCTTCGGGGCACTGGTGACAGGTGGTGCATGGTTGTCGTCAGCTCGTGTCGTGAGATGTTGGGTTAAGTCCCGCAACGAGCGCAACCCCTATTGTTAGTTGCCATCATTAAGTTGGGCACTCTAGCGAGACTGCCGGTAACAAACCGGAGGAAGGTGGGGATGACGTCAAATCATCATGCCCCTTATGACCTGGGCTACACACGTGCTACAATGGTTGGTACAACGAGTCGCAAGCCGGTGACGGCAAGCTAATCTCTTAAAGCCAATCTCAGTTCGGATTGTAGGCTGCAACTCGCCTACATGAAGTCGGAATCGCTAGTAATCGCGGATCAGCACGCCGCGGTGAATACGTTCCCGGGCCTT	D_0__Bacteria; D_1__Firmicutes; D_2__Bacilli; D_3__Lactobacillales; D_4__Streptococcaceae; D_5__Streptococcus; D_6__Streptococcus henryi	Streptococcus_Feature4484	k_Bacteria	p_Firmicutes	c_Bacilli	o_Lactobacillales	f_Streptococcaceae	g_Streptococcus	s_Streptococcus henryi	0	0	0	0	0	0
0.00474209	5e51ad2ed664ab18ece861b706806655	Feature9623	#N/A	D_0__Bacteria; D_1__Firmicutes; D_2__Negativicutes; D_3__Selenomonadales; D_4__Acidaminococcaceae; D_5__Succinispira; D_6__Succinispira mobilis DSM 6222	Succinispira_Feature9623	k_Bacteria	p_Firmicutes	c_Negativicutes	o_Selenomonadales	f_Acidaminococcaceae	g_Succinispira	s_Succinispira mobilis DSM 6222	0	0	0	0	0	0
0.00355657	2323c931bf899180322346edace5bf79	Feature4331	#N/A	D_0__Bacteria; D_1__Epsilonbacteraeota; D_2__Campylobacteria; D_3__Campylobacterales; D_4__Sulfurospirillaceae; D_5__Sulfurospirillum; D_6__Sulfurospirillum sp. EK7	Sulfurospirillum_Feature4331	k_Bacteria	p_Epsilonbacteraeota	c_Campylobacteria	o_Campylobacterales	f_Sulfurospirillaceae	g_Sulfurospirillum	s_Sulfurospirillum sp. EK7	0	0	0	0	0	0
0.00355657	bd0e7ca3e62bde5c4f54f3982301c8d7	Feature4333	GGGCCCGCACAAGCAGTGGAGTATGTGGTTTAATTCGAAGCAACGCGAAGAACCTTACCAGGTCTTGACATCCCGATGACCGGTGTAGAGATACACCTTCTCTTCGGAGCATCGGTGACAGGTGGTGCATGGTTGTCGTCAGCTCGTGTCGTGAGATGTTGGGTTAAGTCCCGCAACGAGCGCAACCCTCGTGATTAGTTGCTAACAGTTTGGCTGAGCACTCTAATCAGACTGCCTTCGCAAGGAGGAGGAAGGTGAGGACGACGTCAAGTCATCATGGCCCTTATGGCCAGGGCTACACACGTGCTACAATGGTTAGGACAAAGAGAAGCGATACCGCGAGGTGGAGCAAATCTTAAAACCTAGTCTCAGTTCGGATTGAAGTCTGCAACTCGACTTCATGAAGCTGGAATCGCTAGTAATCGTAGATCAGATATGCTACGGTGAATACGTTCCCGGGTCTT	D_0__Bacteria; D_1__Epsilonbacteraeota; D_2__Campylobacteria; D_3__Campylobacterales; D_4__Sulfurospirillaceae; D_5__Sulfurospirillum; D_6__Sulfurospirillum sp. EK7	Sulfurospirillum_Feature4333	k_Bacteria	p_Epsilonbacteraeota	c_Campylobacteria	o_Campylobacterales	f_Sulfurospirillaceae	g_Sulfurospirillum	s_Sulfurospirillum sp. EK7	0	0	0	0	0	0
0.00355657	f1353327446c2ecd792b257099ad9003	Feature4336	GGGCCCGCACAAGCGGTGGAGCATGTGGCTTAATTCGATGCAACGCGAAGAACCTTACCTGGACTTGACATGCTGGTAGTAGAATCCTGAAAGGGAGACGACGGTAGCAATACCGAGCCAGCACAGGTGCTGCATGGCTGTCGTCAGCTCGTGCCGTGAGGTGTTGGGTTAAGTCCCGCAACGAGCGCAACCCTCGTGATTAGTTGCTAACAGTTTGGCTGAGCACTCTAATCAGACTGCCTTCGCAAGGAGGAGGAAGGTGAGGACGACGTCAAGTCATCATGGCCCTTATGGCCAGGGCTACACACGTGCTACAATGGTTAGGACAAAGAGAAGCGATACCGCGAGGTGGAGCAAATCTTAAAACCTAGTCTCAGTTCGGATTGAAGTCTGCAACTCGACTTCATGAAGCTGGAATCGCTAGTAATCGTAGATCAGATATGCTACGGTGAATACGTTCCCGGGTCTT	D_0__Bacteria; D_1__Epsilonbacteraeota; D_2__Campylobacteria; D_3__Campylobacterales; D_4__Sulfurospirillaceae; D_5__Sulfurospirillum; D_6__Sulfurospirillum sp. EK7	Sulfurospirillum_Feature4336	k_Bacteria	p_Epsilonbacteraeota	c_Campylobacteria	o_Campylobacterales	f_Sulfurospirillaceae	g_Sulfurospirillum	s_Sulfurospirillum sp. EK7	0	0	0	0	0	0
0.00177828	5c6877237b2087e8feda7dd9c5bfc903	Feature4332	#N/A	D_0__Bacteria; D_1__Epsilonbacteraeota; D_2__Campylobacteria; D_3__Campylobacterales; D_4__Sulfurospirillaceae; D_5__Sulfurospirillum; D_6__Sulfurospirillum sp. EK7	Sulfurospirillum_Feature4332	k_Bacteria	p_Epsilonbacteraeota	c_Campylobacteria	o_Campylobacterales	f_Sulfurospirillaceae	g_Sulfurospirillum	s_Sulfurospirillum sp. EK7	0	0	0	0	0	0
0.00177828	c87585092cf556f6a6ee72b8e7725f5c	Feature4334	GGGCCCGCACAAGCAGCGGAGCATGTGGTTTAATTCGAAGCAACGCGAAGAACCTTACCAGGGCTTGACATCCCTTGACGTACGTGGAAACACGTATTCCCTTCGGGGCAAGGAGACAGGTGCTGCACGGCTGTCGTCAGCTCGTGTCGTGAGATGTTGGGTTAAGTCCCGCAACGAGCGCAACCCTCGTGATTAGTTGCTAACAGTTTGGCTGAGCACTCTAATCAGACTGCCTTCGCAAGGAGGAGGAAGGTGAGGACGACGTCAAGTCATCATGGCCCTTATGGCCAGGGCTACACACGTGCTACAATGGTTAGGACAAAGAGAAGCGATACCGCGAGGTGGAGCAAATCTTAAAACCTAGTCTCAGTTCGGATTGAAGTCTGCAACTCGACTTCATGAAGCTGGAATCGCTAGTAATCGTAGATCAGATATGCTACGGTGAATACGTTCCCGGGTCTT	D_0__Bacteria; D_1__Epsilonbacteraeota; D_2__Campylobacteria; D_3__Campylobacterales; D_4__Sulfurospirillaceae; D_5__Sulfurospirillum; D_6__Sulfurospirillum sp. EK7	Sulfurospirillum_Feature4334	k_Bacteria	p_Epsilonbacteraeota	c_Campylobacteria	o_Campylobacterales	f_Sulfurospirillaceae	g_Sulfurospirillum	s_Sulfurospirillum sp. EK7	0	0	0	0	0	0
0.00177828	d2da9d7c7ecb62f3c958a1baf0de2a8a	Feature4335	GGGCCCGCACAAGCGGTGGAGCATGTGGTTTAATTCGATGCAACGCGAAGAACCTTACCCGGGCTTGACATCCCGAGAATCTCCTGGAAACAGGAGAGTGCCTTTTGGGGAACTCGGAGACAGGTGCTGCACGGCTGTCGTCAGCTCGTGTCGTGAGATGTTGGGTTAAGTCCCGCAACGAGCGCAACCCTCGTGATTAGTTGCTAACAGTTTGGCTGAGCACTCTAATCAGACTGCCTTCGCAAGGAGGAGGAAGGTGAGGACGACGTCAAGTCATCATGGCCCTTATGGCCAGGGCTACACACGTGCTACAATGGTTAGGACAAAGAGAAGCGATACCGCGAGGTGGAGCAAATCTTAAAACCTAGTCTCAGTTCGGATTGAAGTCTGCAACTCGACTTCATGAAGCTGGAATCGCTAGTAATCGTAGATCAGATATGCTACGGTGAATACGTTCCCGGGTCTT	D_0__Bacteria; D_1__Epsilonbacteraeota; D_2__Campylobacteria; D_3__Campylobacterales; D_4__Sulfurospirillaceae; D_5__Sulfurospirillum; D_6__Sulfurospirillum sp. EK7	Sulfurospirillum_Feature4335	k_Bacteria	p_Epsilonbacteraeota	c_Campylobacteria	o_Campylobacterales	f_Sulfurospirillaceae	g_Sulfurospirillum	s_Sulfurospirillum sp. EK7	0	0	0	0	0	0
0.177828	f7bbdb8ab440ddb1ff5b3c14dc859cff	Feature15322	GGGCCCGCACAAGCGGTGGAGCACGTGGTTTAATTCGATGCAAACCGAAGAACCTTACCTGGGTTTGACATGTACGTGGTACGGAGATGAAAGTCGAAGGACGCTTCCTTCGGGAAGCGAGCGTACACAGGTGCTGCATGGCTGTCGTCAGCTCGTGTCGTGAGATGTTGGGTTAAGTCCCGCAACGAGCGCAACCCCTGCATTCAGTTGCCATCGGGTAATGCCGGGCACTCTGGAAGGACTGCCATCGACAAGATGGAGGAAGGTGGGGATGACGTCAAGTCATCATGGCCCTTATGTCCAGGGCGACACACGTGCTACAATGGCCGGCACAACGGGAAGCGAGTTCGCGAGGACGAGCGGATCCCTCAAAGCCGGTCGCAGTTCGGATTGAAGTCTGCAACTCGACTTCATGAAGCTGGAATCGCTAGTAATCGTGGATCAGCCAAGCCGCGGTGAATACGTTCCCGGGCCTT	D_0__Bacteria; D_1__Synergistetes; D_2__Synergistia; D_3__Synergistales; D_4__Synergistaceae; D_5__Syner-01; D_6__Synergistales bacterium Syner_01	Syner-01_Feature15322	k_Bacteria	p_Synergistetes	c_Synergistia	o_Synergistales	f_Synergistaceae	g_Syner-01	s_Synergistales bacterium Syner_01	0	0	0	0	0	0
0.0462354	2f0cb830b2d63285f03b7d1fa2ff35ee	Feature15320	GGGCCCGCACAAGCGGTGGAGCACGTGGTTTAATTCGATGCAAACCGAAGAACCTTACCTGGGTTTGACATGTACGTGGTACGGAGATGAAAGTCGAAGGACGCTTCCTTCGGGAAGCGAGCGTACACAGGTGCTGCATGGCTGTCGTCAGCTCGTGTCGTGAGATGTTGGGTTAAGTCCCGCAACGAGCGCAACCCCTGCATTCAGTTGCCATCGGGTGAAGCCGGGCACTCTGGAAGGACTGCCATCGACAAGATGGAGGAAGGTGGGGATGACGTCAAGTCATCATGGCCCTTATGTCCAGGGCGACACACGTGCTACAATGGCCGGCACAACGGGAAGCGAGTTCGCGAGGACGAGCGGATCCCTCAAAGCCGGTCGCAGTTCGGATTGAAGTCTGCAACTCGACTTCATGAAGCTGGAATCGCTAGTAATCGTGGATCAGCCAAGCCGCGGTGAATACGTTCCCGGGCCTT	D_0__Bacteria; D_1__Synergistetes; D_2__Synergistia; D_3__Synergistales; D_4__Synergistaceae; D_5__Syner-01; D_6__Synergistales bacterium Syner_01	Syner-01_Feature15320	k_Bacteria	p_Synergistetes	c_Synergistia	o_Synergistales	f_Synergistaceae	g_Syner-01	s_Synergistales bacterium Syner_01	0	0	0	0	0	0
0.0379367	060dbf1704ba75429d83ebb3fd8dfe13	Feature15319	#N/A	D_0__Bacteria; D_1__Synergistetes; D_2__Synergistia; D_3__Synergistales; D_4__Synergistaceae; D_5__Syner-01; D_6__Synergistales bacterium Syner_01	Syner-01_Feature15319	k_Bacteria	p_Synergistetes	c_Synergistia	o_Synergistales	f_Synergistaceae	g_Syner-01	s_Synergistales bacterium Syner_01	0	0	0	0	0	0
0.0160046	3e474c6e50555fa2ad76997908306a1c	Feature15321	#N/A	D_0__Bacteria; D_1__Synergistetes; D_2__Synergistia; D_3__Synergistales; D_4__Synergistaceae; D_5__Syner-01; D_6__Synergistales bacterium Syner_01	Syner-01_Feature15321	k_Bacteria	p_Synergistetes	c_Synergistia	o_Synergistales	f_Synergistaceae	g_Syner-01	s_Synergistales bacterium Syner_01	0	0	0	0	0	0
0.0231177	1179490f00ba3ce49e981e5547e3ce2d	Feature13795	#N/A	D_0__Bacteria; D_1__Proteobacteria; D_2__Deltaproteobacteria; D_3__Syntrophobacterales; D_4__Syntrophaceae; D_5__uncultured; D_6__Syntrophobacterales bacterium Delta_03	Syntrophaceae_Feature13795	k_Bacteria	p_Proteobacteria	c_Deltaproteobacteria	o_Syntrophobacterales	f_Syntrophaceae	f_Syntrophaceae	s_Syntrophobacterales bacterium Delta_03	0	0	0	0.00177828	0	0
0.0106697	61aa6a177cd2a1c6af393e2f4add3268	Feature13797	#N/A	D_0__Bacteria; D_1__Proteobacteria; D_2__Deltaproteobacteria; D_3__Syntrophobacterales; D_4__Syntrophaceae; D_5__uncultured; D_6__Syntrophobacterales bacterium Delta_03	Syntrophaceae_Feature13797	k_Bacteria	p_Proteobacteria	c_Deltaproteobacteria	o_Syntrophobacterales	f_Syntrophaceae	f_Syntrophaceae	s_Syntrophobacterales bacterium Delta_03	0	0	0	0	0	0
0.00355657	10a8e7b723425275039e5afcb3f26f22	Feature13794	#N/A	D_0__Bacteria; D_1__Proteobacteria; D_2__Deltaproteobacteria; D_3__Syntrophobacterales; D_4__Syntrophaceae; D_5__uncultured; D_6__Syntrophobacterales bacterium Delta_03	Syntrophaceae_Feature13794	k_Bacteria	p_Proteobacteria	c_Deltaproteobacteria	o_Syntrophobacterales	f_Syntrophaceae	f_Syntrophaceae	s_Syntrophobacterales bacterium Delta_03	0	0	0	0	0	0
0.00177828	44c64c29ea01305bcfacd390247134af	Feature13796	#N/A	D_0__Bacteria; D_1__Proteobacteria; D_2__Deltaproteobacteria; D_3__Syntrophobacterales; D_4__Syntrophaceae; D_5__uncultured; D_6__Syntrophobacterales bacterium Delta_03	Syntrophaceae_Feature13796	k_Bacteria	p_Proteobacteria	c_Deltaproteobacteria	o_Syntrophobacterales	f_Syntrophaceae	f_Syntrophaceae	s_Syntrophobacterales bacterium Delta_03	0	0	0	0	0	0
0.00177828	ed87e392a19d8264df522f42cd20703e	Feature13801	GGGCCCGCACAAGCGGTGGAGTATGTGGTTTAATTCGAAGCAACGCGAAGAACCTTACCAGGGCTTGACATCCTACTAACGAACCAGAGATGGATTAGGTGCCCTTCGGGGAAAGTAGAGACAGGTGGTGCATGGTTGTCGTCAGCTCGTGTCGTGAGATGTTGGGTTAAGTCCCGCAACGAGCGCAACCCTTGCCTTTAGTTGCCATCATTCAGTTGGGCACTCTAAAGGGACTGCCGGTGTCAAGCCGGAGGAAGGTGGGGATGACGTCAAGTCCTCATGGCCTTTATGCCCAGGGCTACACACGTGCTACAATGGGCGGTACAAAGAGAAGCGATCCCGCGAGGGGGAGCAAATCTCAAAAAGCCGTCCTCAGTTCGGATTGCAGTCTGCAACTCGACTGCATGAAGTTGGAATCGCTAGTAATCGCAGATCAGCATGCTGCGGTGAATACGTTCCCGGGCCTT	D_0__Bacteria; D_1__Proteobacteria; D_2__Deltaproteobacteria; D_3__Syntrophobacterales; D_4__Syntrophaceae; D_5__uncultured; D_6__Syntrophobacterales bacterium Delta_03	Syntrophaceae_Feature13801	k_Bacteria	p_Proteobacteria	c_Deltaproteobacteria	o_Syntrophobacterales	f_Syntrophaceae	f_Syntrophaceae	s_Syntrophobacterales bacterium Delta_03	0	0	0	0	0	0
0.0426788	ae743b0e2247488c0cd127b830d0d6ed	Feature6820	GGGCCCGCACAAGCGGTGGAGCATGTGGTTTAATTCGACGCAACGCGAAGAACCTTACCAAGGCTTGACATCTACAGAATCCCAAAGAGATTTGGGAGTGCCTTTCGGGGAACTGTAAGACAGGTGGTGCATGGTTGTCGTCAGCTCGTGTCGTGAGATGTTGGGTTAAGTCCCGCAACGAGCGCAACCCCTATATTTAGTTACTAACAGGTAAAGCTGAGGACTCTAGATAGACTGCCGGTGACAAACCGGAGGAAGGTGGGGATGACGTCAAATCATCATGCCCCTTATGTCTTGGGCTACACACGTGCTACAATGGGCGGTACAGACGGAAGCGAAGCCGTGAGGTGGAGCAAATCCGAGAAAGCCGTTCCCAGTTCGGATTGATCTCTGCAACTCGAGATCATGAAGTCGGAATCGCTAGTAATCGCAGGTCAGCACACTGCGGTGAATACGTTCCCGGGCCTT	D_0__Bacteria; D_1__Firmicutes; D_2__Clostridia; D_3__Clostridiales; D_4__Peptococcaceae; D_5__Syntrophobotulus; D_6__Syntrophobotulus glycolicus DSM 8271	Syntrophobotulus_Feature6820	k_Bacteria	p_Firmicutes	c_Clostridia	o_Clostridiales	f_Peptococcaceae	g_Syntrophobotulus	s_Syntrophobotulus glycolicus DSM 8271	0	0	0	0	0	0
0.0231177	20dc3f7dba4863a587a2b4fbf14541ee	Feature6817	#N/A	D_0__Bacteria; D_1__Firmicutes; D_2__Clostridia; D_3__Clostridiales; D_4__Peptococcaceae; D_5__Syntrophobotulus; D_6__Syntrophobotulus glycolicus DSM 8271	Syntrophobotulus_Feature6817	k_Bacteria	p_Firmicutes	c_Clostridia	o_Clostridiales	f_Peptococcaceae	g_Syntrophobotulus	s_Syntrophobotulus glycolicus DSM 8271	0	0	0	0	0	0
0.0195611	88867d22cefc2fa7c523cad8a6babc4e	Feature6819	GGGCCCGCACAAGCGGTGGAGCATGTGGTTTAATTCGACGCAACGCGAAGAACCTTACCAAGGCTTGACATCTGCAGAATCCCAAAGAGATTTGGGAGTGCCCTTCGGGGAACTGTAAGACAGGTGGTGCATGGTTGTCGTCAGCTCGTGTCGTGAGATGTTGGGTTAAGTCCCGCAACGAGCGCAACCCCTATATTTAGTTACTAACAGGTAAGGCTGAGGACTCTAGATAGACTGCCGGTGACAAACCGGAGGAAGGTGGGGATGACGTCAAATCATCATGCCCCTTATGTCTTGGGCTACACACGTGCTACAATGGGCGGTACAGACGGAAGCGAAGCCGTGAGGTGAAGCAAATCCGAGAAAGCCGTTCCCAGTTCGGATTGATCTCTGCAACTCGAGATCATGAAGTCGGAATCGCTAGTAATCGCAGGTCAGCACACTGCGGTGAATACGTTCCCGGGCCTT	D_0__Bacteria; D_1__Firmicutes; D_2__Clostridia; D_3__Clostridiales; D_4__Peptococcaceae; D_5__Syntrophobotulus; D_6__Syntrophobotulus glycolicus DSM 8271	Syntrophobotulus_Feature6819	k_Bacteria	p_Firmicutes	c_Clostridia	o_Clostridiales	f_Peptococcaceae	g_Syntrophobotulus	s_Syntrophobotulus glycolicus DSM 8271	0	0	0	0	0	0
0.00711313	25c81cdd03757c30bc08bc5432c561d6	Feature6818	#N/A	D_0__Bacteria; D_1__Firmicutes; D_2__Clostridia; D_3__Clostridiales; D_4__Peptococcaceae; D_5__Syntrophobotulus; D_6__Syntrophobotulus glycolicus DSM 8271	Syntrophobotulus_Feature6818	k_Bacteria	p_Firmicutes	c_Clostridia	o_Clostridiales	f_Peptococcaceae	g_Syntrophobotulus	s_Syntrophobotulus glycolicus DSM 8271	0	0	0	0	0	0
0.0213394	11a56b91dd2dcb4b1f4679043835f3c6	Feature9485	#N/A	D_0__Bacteria; D_1__Firmicutes; D_2__Clostridia; D_3__Clostridiales; D_4__Syntrophomonadaceae; D_5__uncultured; D_6__Syntrophothermus sp. DTU052	Syntrophomonadaceae_Feature9485	k_Bacteria	p_Firmicutes	c_Clostridia	o_Clostridiales	f_Syntrophomonadaceae	f_Syntrophomonadaceae	s_Syntrophothermus sp. DTU052	0	0	0	0	0	0
0.0142263	b95d3f48643e5ba0671eaa0cc9396ec7	Feature9490	GGGCCCGCACAAGCGGTGGAGCATGTGGTTTAATTCGATGCAACGCGAAGAACCTTACCGGGTCTTGACATCCAACGAATCTGGTGGAAACATCGGAGTGCTTTTCGGAGAACGTTGAGACAGGTGGTGCATGGTTGTCGTCAGCTCGTGTCGTGAGATGTTGGGTTAAGTCCCGCAACGAGCGCAACCCTTGCTGTTAGTTGCTAACAGGTAAAGCTGAGCACTCTAGCAGGACTGCCGGTGACAAACCGGAGGAAGGTGGGGATGACGTCAAATCATCATGCCCTTTATGATCCGGGCTACACACGTGCTACAATGGCCGGTACAGAGAGACGCGAGACCGCGAGGTGGAGCAAATCTCAGAAAGCCGGTCACAGTTCGGATTGCAGGCTGCAACTCGCCTGCATGAAGTCGGAATCGCTAGTAATCGCGAATCAGCATGTCGCGGTGAATGCGTTCCCGGGCCTT	D_0__Bacteria; D_1__Firmicutes; D_2__Clostridia; D_3__Clostridiales; D_4__Syntrophomonadaceae; D_5__uncultured; D_6__Syntrophothermus sp. DTU052	Syntrophomonadaceae_Feature9490	k_Bacteria	p_Firmicutes	c_Clostridia	o_Clostridiales	f_Syntrophomonadaceae	f_Syntrophomonadaceae	s_Syntrophothermus sp. DTU052	0	0	0	0	0	0
0.00177828	5088cda8db557c4b1cd9bc31044fc592	Feature9488	#N/A	D_0__Bacteria; D_1__Firmicutes; D_2__Clostridia; D_3__Clostridiales; D_4__Syntrophomonadaceae; D_5__uncultured; D_6__Syntrophothermus sp. DTU052	Syntrophomonadaceae_Feature9488	k_Bacteria	p_Firmicutes	c_Clostridia	o_Clostridiales	f_Syntrophomonadaceae	f_Syntrophomonadaceae	s_Syntrophothermus sp. DTU052	0	0	0	0	0	0
0.00711313	8b7666392410021c963f729ccfb2af4a	Feature9568	GGGCCCGCACAAGCAGTGGAGCATGTGGTTTAATTCGAAGCTACGCGAAGAACCTTACCAGGGCTTGACATAGTGTCTAAGACTCTAGAGATAGAGGGATAATAGGTACATACAGGTGGTGCATGGTTGTCGTCAGCTCGTGTCGTGAGATGTTAGGTTAAGTCCTCCAACGAGCGCAACCCTTGTCCTTAGTTGCCAGCATTTAGTTGGGGACTCTAGGGAGACCGCCGGCGTAAGCCGGAGGAAGGTGGGGATGACGTCAAATCATCATGCTCTTTATGTCCTGGGCGACACACGTGCTACAATGGTCGGTACAATGAGATGCAAAATCGCGAGGTAGAGCAAATCTATAAAGCCGATCTCAGTTCGGATTGGAGTCTGCAACTCGACTCCATGAAGTCGGAATTGCTAGTAATCGCAAATCAGCCATGTTGCGGTGAATACGTTCCCGGGCCTT	D_0__Bacteria; D_1__Firmicutes; D_2__Erysipelotrichia; D_3__Erysipelotrichales; D_4__Erysipelotrichaceae; D_5__Erysipelotrichaceae UCG-004; D_6__Tenericutes bacterium ADurb.Bin239	Erysipelotrichaceae_UCG-004_Feature9568	k_Bacteria	p_Firmicutes	c_Erysipelotrichia	o_Erysipelotrichales	f_Erysipelotrichaceae	g_Erysipelotrichaceae UCG-004	s_Tenericutes bacterium ADurb.Bin239	0	0	0	0	0	0
0.0835793	87be8595b9c8ed653694ce62a9b930af	Feature3232	GTCCCCGCACAAGCAGCGGAGCGTGTGGTTTAATTCGATGCTACACGAAGAACCTTACCTGGGTTTGACATAGAGGTAGTAGGGAAGCGAAAGCGGACCGACCCTTCGGGGAGCCTCTACAGGTGTTGCATGGCTGTCGTCAGCTCGTGTCGTGAGATGTTCGGTTAAGTCCGCTAACGAGCGCAACCCTCGCTGTGTGTTACAAGTGTCACACGGTACTGCCGATATTAAGTCGGAGGAAGGTGGGGATGACGTCAAGTCAGCATGACCTTTATATCCAGGGCTACACACACGCTACAATGGCCAGTACAATGGGTTGCCAAGCCGCGAGGCGGAGCCAATCCTAAAAAGCTGACCTCAGTTCAGATTGCAGTCTGCAACTCGACTGCATGAAGTTGGAGTTGCTAGTAACCGCAGGTCAGCAATACTGCGGTGAATACGTTCCCGGGGATT	D_0__Bacteria; D_1__Chloroflexi; D_2__Anaerolineae; D_3__Anaerolineales; D_4__Anaerolineaceae; D_5__uncultured; D_6__toluene-degrading methanogenic consortium bacterium	Anaerolineaceae_Feature3232	k_Bacteria	p_Chloroflexi	c_Anaerolineae	o_Anaerolineales	f_Anaerolineaceae	f_Anaerolineaceae	s_toluene-degrading methanogenic consortium bacterium	0	0	0	0	0	0
0.0106697	bd20e83886ffe5596ab53c5e1b8fe0e3	Feature10029	GGGCCCGCACAAGCGGTGGAGCATGTTGCTTAATTCGAGGCGACGCGAAGAACCTTACCCAGGTTTGACATGCTTTCGACCGGCGTTGAAAGACGCCCTTCCCTCGGGACGGAAGCACAGATGCTGCATGGCTGTCGTCAGCTCGTGCCGTGAGGTGTTCGGTTAAGTCCGGCAACGAGCGCAACCCGTGCCGTCAGTTACCATCGGATAATGCCGGGGACTCTGGCGGGACCGCCCGTGTCAAGCGGGAGGAAGGCGCGGATGACGTCAAGTCCGTATGGCTCTTACACCTGGGGCCGCAAACGTGCTACAATGGCGGGTACAATGGGCAGCGAGTCCGCGAGGCCGAGCGAACCCCCAAAGCCCGCCCCAGTTCGGATTGCAGCCTGCAACTCGGCTGCATGAAGTCGGAATCGCTAGTAAAGGGACATCAGCCACGGTCCCTTGAATACGTTCCCGGGCCTT	D_0__Bacteria; D_1__Lentisphaerae; D_2__Oligosphaeria; D_3__Oligosphaerales; D_4__Oligosphaeraceae; D_5__ADurb.Bin063-2; D_6__Verrucomicrobia bacterium ADurb.Bin063	ADurb.Bin063-2_Feature10029	k_Bacteria	p_Lentisphaerae	c_Oligosphaeria	o_Oligosphaerales	f_Oligosphaeraceae	g_ADurb.Bin063-2	s_Verrucomicrobia bacterium ADurb.Bin063	0	0	0	0	0	0
0.0426788	f18911d54db46228c398ad6a608b9cdc	Feature9915	GGGCCCGCACAAGCAGAGGAGCATGTGGCTTAATTCGATGCAACGCGAAGAACCTTACCCGGGTTTGACATGCAGCTGCACGGCCTGCGAAAGCAGGCCTCCTTCGAGGGTGCTGCACAGGTGCTGCATGGCTGTCGTCAGTTCGTGCCGTGAGGTGTTTGGTTAAGTCCAGCAACGAACGCAACCCCTGTGTCCAGTTGCCAGCGCGTAACGGCGGGAACTCTGGACAGACTGCCCGTTCACACGGGAGGAAGGTGGGGACGACGTCAAGTCAGTATGGCCCTTACATCCGGGGCTGCACACGTGCTACAATGGCCGGCACAAAGGGAAGCGAAGCCGCGAGGCGGAGCCAACCCCCAAAACCGGCCCCAGTTCAGATCGGGGTCTGCAACCCGACCCCGTGAAGTCGGATTTGCTAGTAACGGCGCATCAGCTACGGCGCCGTGAATACGTTCCCGGGCCTT	D_0__Bacteria; D_1__Kiritimatiellaeota; D_2__Kiritimatiellae; D_3__WCHB1-41; D_4__Verrucomicrobia bacterium ADurb.Bin070; D_5__Verrucomicrobia bacterium ADurb.Bin070; D_6__Verrucomicrobia bacterium ADurb.Bin070	Verrucomicrobia_bacterium_ADurb.Bin070_Feature9915	k_Bacteria	p_Kiritimatiellaeota	c_Kiritimatiellae	o_WCHB1-41	f_Verrucomicrobia bacterium ADurb.Bin070	g_Verrucomicrobia bacterium ADurb.Bin070	s_Verrucomicrobia bacterium ADurb.Bin070	0	0	0	0	0	0
0.0391222	6ec335ab1452624f5bdba034aa0ca9ef	Feature9898	GGGCCCGCACAAGCAGAGGAGCATGTGGCTTAATTCGATGCAACGCGAAGAACCTTACCCGGGTTTGACATGCAGCTGCACGGCCTATGAAAGTAGGCCTCCTTCGAGGGTGCTGCACAGGTGCTGCATGGCTGTCGTCAGTTCGTGCCGTGAGGTGTTTGGTTAAGTCCAGCAACGAACGCAACCCCTGTGTCCAGTTGCCAGCGCGTAACGGCGGGAACTCTGGACAGACTGCCCGTTCACACGGGAGGAAGGTGGGGACGACGTCAAGTCAGTATGGCCCTTACATCCGGGGCTGCACACGTGCTACAATGGCCGGCACAAAGGGAAGCCAAGCCGCGAGGCCGAGCCAATCCCCAAAACCGGCCCCAGTTCAGATCGGGGTCTGCAACCCGACCCCGTGAAGTCGGATTTGCTAGTAACGGCGCATCAGCTACGGCGCCGTGAATACGTTCCCGGGCCTT	D_0__Bacteria; D_1__Kiritimatiellaeota; D_2__Kiritimatiellae; D_3__WCHB1-41; D_4__Verrucomicrobia bacterium ADurb.Bin070; D_5__Verrucomicrobia bacterium ADurb.Bin070; D_6__Verrucomicrobia bacterium ADurb.Bin070	Verrucomicrobia_bacterium_ADurb.Bin070_Feature9898	k_Bacteria	p_Kiritimatiellaeota	c_Kiritimatiellae	o_WCHB1-41	f_Verrucomicrobia bacterium ADurb.Bin070	g_Verrucomicrobia bacterium ADurb.Bin070	s_Verrucomicrobia bacterium ADurb.Bin070	0	0	0	0	0	0
0.024896	22fe0146b883244c6645e5c806bee71b	Feature9891	#N/A	D_0__Bacteria; D_1__Kiritimatiellaeota; D_2__Kiritimatiellae; D_3__WCHB1-41; D_4__Verrucomicrobia bacterium ADurb.Bin070; D_5__Verrucomicrobia bacterium ADurb.Bin070; D_6__Verrucomicrobia bacterium ADurb.Bin070	Verrucomicrobia_bacterium_ADurb.Bin070_Feature9891	k_Bacteria	p_Kiritimatiellaeota	c_Kiritimatiellae	o_WCHB1-41	f_Verrucomicrobia bacterium ADurb.Bin070	g_Verrucomicrobia bacterium ADurb.Bin070	s_Verrucomicrobia bacterium ADurb.Bin070	0	0	0	0	0	0
0.024896	a2c9257f6759a85e79b1913b2586eac8	Feature9904	GGGCCCGCACAAGCGGAGGAGCATGTGGCTTAATTCGATGCAACGCGAAGAACCTTACCCGGGTTTGACATGCAGCTGCACGTCCCGTGAAAGCGGGATTCCTTCGAGGGTGCTGCACAGGTGCTGCATGGCTGTCGTCAGTTCGTGCCGTGAGGTGTTTGGTTAAGTCCAGCAACGAACGCAACCCCTGTGTCCGGTTGCCAGCGGGCAATGCCGGGAACTCAGGACAGACTGCCCGTTCACACGGGAGGAAGGTGGGGACGACGTCAAGTCAGTATGGCCCTTACATCCGGGGCTGCACACGTGCTACAATGGCCGGCACAAAGGGAAGCAAAGCCGCGAGGCGGAGCAAACCCCCAGAACCGGCCCCAGTTCAGATTGCGGTCTGCAACCCGACCGCATGAAGTCGGATTCGCTAGTAACGGCGCATCAGCTACGGCGCCGTGAATACGTTCCCGGGCCTT	D_0__Bacteria; D_1__Kiritimatiellaeota; D_2__Kiritimatiellae; D_3__WCHB1-41; D_4__Verrucomicrobia bacterium ADurb.Bin070; D_5__Verrucomicrobia bacterium ADurb.Bin070; D_6__Verrucomicrobia bacterium ADurb.Bin070	Verrucomicrobia_bacterium_ADurb.Bin070_Feature9904	k_Bacteria	p_Kiritimatiellaeota	c_Kiritimatiellae	o_WCHB1-41	f_Verrucomicrobia bacterium ADurb.Bin070	g_Verrucomicrobia bacterium ADurb.Bin070	s_Verrucomicrobia bacterium ADurb.Bin070	0	0	0	0	0	0
0.0213394	7f8120a94a80ca5b876cc67db89494ba	Feature9901	GGGCCCGCACAAGCAGAGGAGCATGTGGCTTAATTCGATGCAACGCGAAGAACCTTACCCGGGTTTGACATGCAGCTGCACGGCCTGCGAAAGCAGGCCTCCTTCGAGGGTGCTGCACAGGTGCTGCATGGCTGTCGTCAGTTCGTGCCGTGAGGTGTTTGGTTAAGTCCAGCAACGAACGCAACCCCTGTGTCCAGTTGCCAGCGCGTAAAGGCGGGAACTCTGGACAGACTGCCCGTTCACACGGGAGGAAGGTGGGGACGACGTCAAGTCAGTATGGCCCTTACATCCGGGGCTGCACACGTGCTACAATGGCCGGCACAAAGGGAAGCGAGGCCGCGAGGCGGAGCCAACCCCCAAAACCGGCCCCAGTTCAGATCGGGGTCTGCAACCCGACCCCGTGAAGTCGGATTTGCTAGTAACGGCGCATCAGCTACGGCGCCGTGAATACGTTCCCGGGCCTT	D_0__Bacteria; D_1__Kiritimatiellaeota; D_2__Kiritimatiellae; D_3__WCHB1-41; D_4__Verrucomicrobia bacterium ADurb.Bin070; D_5__Verrucomicrobia bacterium ADurb.Bin070; D_6__Verrucomicrobia bacterium ADurb.Bin070	Verrucomicrobia_bacterium_ADurb.Bin070_Feature9901	k_Bacteria	p_Kiritimatiellaeota	c_Kiritimatiellae	o_WCHB1-41	f_Verrucomicrobia bacterium ADurb.Bin070	g_Verrucomicrobia bacterium ADurb.Bin070	s_Verrucomicrobia bacterium ADurb.Bin070	0	0	0	0	0	0
0.0142263	b0303aa16449fc081edcdbb25ba0ac25	Feature9906	GGGCCCGCACAAGCAGAGGAGCATGTGGCTTAATTCGATGCAACGCGAAGAACCTTACCCGGGTTTGACATGCAGCTGCACGGCCTGCGAAAGCAGGCCTCCTTCGAGGGTGCTGCACAGGTGCTGCATGGCTGTCGTCAGTTCGTGCCGTGAGGTGTTTGGTTAAGTCCAGCAACGAACGCAACCCCTGTGTCCAGTTGCCAGCGCGTAACGGCGGGAACTCTGGACAGACTGCCCGTTCACACGGGAGGAAGGTGGGGACGACGTCAAGTCAGTATGGCCCTTACACCCGGGGCCGCACACGTGCTACAATGGCCGGCACAGAGGGAAGCGAAGCCGCGAGGCCGAGCCAACCCCCAAAACCGGCCCCAGTTCGGATCGGGGTCTGCAACCCGACCCCGTGAAGTCGGATTTGCTAGTAACGGCGCATCAGCTACGGCGCCGTGAATACGTTCCCGGGCCTT	D_0__Bacteria; D_1__Kiritimatiellaeota; D_2__Kiritimatiellae; D_3__WCHB1-41; D_4__Verrucomicrobia bacterium ADurb.Bin070; D_5__Verrucomicrobia bacterium ADurb.Bin070; D_6__Verrucomicrobia bacterium ADurb.Bin070	Verrucomicrobia_bacterium_ADurb.Bin070_Feature9906	k_Bacteria	p_Kiritimatiellaeota	c_Kiritimatiellae	o_WCHB1-41	f_Verrucomicrobia bacterium ADurb.Bin070	g_Verrucomicrobia bacterium ADurb.Bin070	s_Verrucomicrobia bacterium ADurb.Bin070	0	0	0	0	0	0
0.0142263	df649a7db0ccc1372760eb339a27c208	Feature9912	GGGCCCGCACAAGCAGAGGAGCATGTGGCTTAATTCGATGCAACGCGAAGAACCTTACCCGGGTTTGACATCTACCTGCAAGCCCCGCGAAAGCGGGGCGCCTTCGAGGGTGGTAGACAGGTGCTGCATGGCTGTCGTCAGTTCGTGCCGTGAGGTGTTTGGTTAAGTCCAGCAACGAACGCAACCCCTGCGTCCATTTGCCAGCGCGTGATGGCGGGGACTATGGACGGACCGCCCGTTCACACGGGAGGAAGGTGGGGACGACGTCAAGTCAGTATGGCCCTTACGCCCGGGGCCGCACACGTGCTACAATGGCCGGCACAGAGGGAAGCGACGCCGCGAGGCGGAGCCAACCCCGAAAACCGGCCCCAGTTCGGATCGCGGTCTGCAACCCGACCGCGTGAAGCCGGATTTGCTAGTAACGGCGCATCAGCCACGGCGCCGTGAATACGTTCCCGGGCCTT	D_0__Bacteria; D_1__Kiritimatiellaeota; D_2__Kiritimatiellae; D_3__WCHB1-41; D_4__Verrucomicrobia bacterium ADurb.Bin070; D_5__Verrucomicrobia bacterium ADurb.Bin070; D_6__Verrucomicrobia bacterium ADurb.Bin070	Verrucomicrobia_bacterium_ADurb.Bin070_Feature9912	k_Bacteria	p_Kiritimatiellaeota	c_Kiritimatiellae	o_WCHB1-41	f_Verrucomicrobia bacterium ADurb.Bin070	g_Verrucomicrobia bacterium ADurb.Bin070	s_Verrucomicrobia bacterium ADurb.Bin070	0	0	0	0	0	0
0.0142263	0bff28ff53b1c00720932af5fc993adc	Feature9888	#N/A	D_0__Bacteria; D_1__Kiritimatiellaeota; D_2__Kiritimatiellae; D_3__WCHB1-41; D_4__Verrucomicrobia bacterium ADurb.Bin070; D_5__Verrucomicrobia bacterium ADurb.Bin070; D_6__Verrucomicrobia bacterium ADurb.Bin070	Verrucomicrobia_bacterium_ADurb.Bin070_Feature9888	k_Bacteria	p_Kiritimatiellaeota	c_Kiritimatiellae	o_WCHB1-41	f_Verrucomicrobia bacterium ADurb.Bin070	g_Verrucomicrobia bacterium ADurb.Bin070	s_Verrucomicrobia bacterium ADurb.Bin070	0	0	0	0	0	0
0.012448	499ccc1f5b64d4e10408133372d92191	Feature9894	#N/A	D_0__Bacteria; D_1__Kiritimatiellaeota; D_2__Kiritimatiellae; D_3__WCHB1-41; D_4__Verrucomicrobia bacterium ADurb.Bin070; D_5__Verrucomicrobia bacterium ADurb.Bin070; D_6__Verrucomicrobia bacterium ADurb.Bin070	Verrucomicrobia_bacterium_ADurb.Bin070_Feature9894	k_Bacteria	p_Kiritimatiellaeota	c_Kiritimatiellae	o_WCHB1-41	f_Verrucomicrobia bacterium ADurb.Bin070	g_Verrucomicrobia bacterium ADurb.Bin070	s_Verrucomicrobia bacterium ADurb.Bin070	0	0	0	0	0	0
0.012448	669c6c8c0a3fbeda39b5de9e4a754ec7	Feature9896	GGGCCCGCACAAGCAGAGGAGCATGTGGCTTAATTCGATGCAACGCGAAGAACCTTACCCGGGTTTGACATGCGGCTGCACCTCCCGCGAAAGCGGGATTCCTTCGAGGGTGCCGCACAGGTGCTGCATGGCTGTCGTCAGTTCGTGCCGTGAGGTGTTTGGTTAAGTCCAGCAACGAACGCAACCCCTGTGTCCAGTTGCCAGCGCGTAAAGGCGGGGACTCTGGACAGACTGCCCGTTCACACGGGAGGAAGGTGGGGACGACGTCAAGTCAGTATGGCCCTTACATCCGGGGCTGCACACGTGCTACAATGGCCGGCACAAAGGGGCGCGAAGCCGCGAGGCGGAGCCAATCCCCAAAACCGGCCCCAGTTCGGATCGGGGTCTGCAACCCGACCCCGTGAAGTCGGATTTGCTAGTAACGGCGCATCAGCTACGGCGCCGTGAATACGTTCCCGGGCCTT	D_0__Bacteria; D_1__Kiritimatiellaeota; D_2__Kiritimatiellae; D_3__WCHB1-41; D_4__Verrucomicrobia bacterium ADurb.Bin070; D_5__Verrucomicrobia bacterium ADurb.Bin070; D_6__Verrucomicrobia bacterium ADurb.Bin070	Verrucomicrobia_bacterium_ADurb.Bin070_Feature9896	k_Bacteria	p_Kiritimatiellaeota	c_Kiritimatiellae	o_WCHB1-41	f_Verrucomicrobia bacterium ADurb.Bin070	g_Verrucomicrobia bacterium ADurb.Bin070	s_Verrucomicrobia bacterium ADurb.Bin070	0	0	0	0	0	0
0.012448	f9f3ba4465b24ec8e3353b5e27bf406c	Feature9917	GGGCCCGCACAAGCAGAGGAGCATGTGGCTTAATTCGATGCAACGCGAAGAACCTTACCCGGGTTTGACATGCAGCTGCACGGCCTATGAAAGTAGGCCTCCTTCGAGGGTGCTGCACAGGTGCTGCATGGCTGTCGTCAGTTCGTGCCGTGAGGTGTTTGGTTAAGTCCAGCAACGAACGCAACCCCTGTGTCCAGTTGCCAGCGCGTAACGGCGGGAACTCTGGACAGACTGCCCGTTCACACGGGAGGAAGGTGGGGACGACGTCAAGTCAGTATGGCCCTTACATCCGGGGCTGCACACGTGCTACAATGGCCGGCACAAAGGGAAGCGAGGCCGCGAGGCGGAGCCAACCCCCAAAACCGGCCCCAGTTCAGATCGGGGTCTGCAACCCGACCCCGTGAAGTCGGATTTGCTAGTAACGGCGCATCAGCTACGGCGCCGTGAATACGTTCCCGGGCCTT	D_0__Bacteria; D_1__Kiritimatiellaeota; D_2__Kiritimatiellae; D_3__WCHB1-41; D_4__Verrucomicrobia bacterium ADurb.Bin070; D_5__Verrucomicrobia bacterium ADurb.Bin070; D_6__Verrucomicrobia bacterium ADurb.Bin070	Verrucomicrobia_bacterium_ADurb.Bin070_Feature9917	k_Bacteria	p_Kiritimatiellaeota	c_Kiritimatiellae	o_WCHB1-41	f_Verrucomicrobia bacterium ADurb.Bin070	g_Verrucomicrobia bacterium ADurb.Bin070	s_Verrucomicrobia bacterium ADurb.Bin070	0	0	0	0	0	0
0.0106697	a36043e930942379b754188a4b0d445b	Feature9905	GGGCCCGCACAAGCAGAGGAGCATGTGGCTTAATTCGATGCAACGCGAAGAACCTTACCCGGGTTTGACATGCAGCTGCACGGCCGATGAAAGTCGGCCTCCTTCGAGGGTGCTGCACAGGTGCTGCATGGCTGTCGTCAGTTCGTGCCGTGAGGTGTTTGGTTAAGTCCAGCAACGAACGCAACCCCTGTGTCCAGTTGCCATCAGGTAACGCTGGGAACTCTGGACAGACTGCCCGTTCACACGGGAGGAAGGTGGGGACGACGTCAAGTCAGTATGGCCCTTACATCCGGGGCTGCACACGTGCTACAATGGCCGGCACAAAGGGAAGCGAGGCCGCAAGGCGGAGCCAACCCCCAAAACCGGCCCCAGTTCAGATCGGGGTCTGCAACCCGACCCCGTGAAGTCGGATTTGCTAGTAACGGCGCATCAGCTACGGCGCCGTGAATACGTTCCCGGGCCTT	D_0__Bacteria; D_1__Kiritimatiellaeota; D_2__Kiritimatiellae; D_3__WCHB1-41; D_4__Verrucomicrobia bacterium ADurb.Bin070; D_5__Verrucomicrobia bacterium ADurb.Bin070; D_6__Verrucomicrobia bacterium ADurb.Bin070	Verrucomicrobia_bacterium_ADurb.Bin070_Feature9905	k_Bacteria	p_Kiritimatiellaeota	c_Kiritimatiellae	o_WCHB1-41	f_Verrucomicrobia bacterium ADurb.Bin070	g_Verrucomicrobia bacterium ADurb.Bin070	s_Verrucomicrobia bacterium ADurb.Bin070	0	0	0	0	0	0
0.00533485	ce26fc1e191024b42c40f76f07f28eac	Feature9909	GGGCCCGCACAAGCAGAGGAGCATGTGGCTTAATTCGATGCAACGCGAAGAACCTTACCCGGGTTTGACATGCAGCTGCACGGCCTGCGAAAGCAGGCCTCCTTCGAGGGTGCTGCACAGGTGCTGCATGGCTGTCGTCAGTTCGTGCCGTGAGGTGTTTGGTTAAGTCCAGCAACGAACGCAACCCCTGTGTCCAGTTGCCAGCGCGTAACGGCGGGAACTCTGGACAGACTGCCCGTTCACACGGGAGGAAGGTGGGGACGACGTCAAGTCAGTATGGCCCTTACATCCGGGGCTGCACACGTGCTACAATGGCCGGCACAAAGGGAAGCAAAGCCGCGAGGCGGAGCAAACCCCCAGAACCGGCCCCAGTTCAGATTGCGGTCTGCAACCCGACCGCATGAAGTCGGATTCGCTAGTAACGGCGCATCAGCTACGGCGCCGTGAATACGTTCCCGGGCCTT	D_0__Bacteria; D_1__Kiritimatiellaeota; D_2__Kiritimatiellae; D_3__WCHB1-41; D_4__Verrucomicrobia bacterium ADurb.Bin070; D_5__Verrucomicrobia bacterium ADurb.Bin070; D_6__Verrucomicrobia bacterium ADurb.Bin070	Verrucomicrobia_bacterium_ADurb.Bin070_Feature9909	k_Bacteria	p_Kiritimatiellaeota	c_Kiritimatiellae	o_WCHB1-41	f_Verrucomicrobia bacterium ADurb.Bin070	g_Verrucomicrobia bacterium ADurb.Bin070	s_Verrucomicrobia bacterium ADurb.Bin070	0	0	0	0	0	0
0.00533485	dc132ccf567631f672ec8633a669bf01	Feature9911	GGGCCCGCACAAGCAGAGGAGCATGTGGCTTAATTCGATGCAACGCGAAGAACCTTACCCGGGTTTGACATGCAGCTGCGCGGCCTATGAAAGTAGGCCTCCTTCGAGGGTGCTGCACAGGTGCTGCATGGCTGTCGTCAGTTCGTGCCGTGAGGTGTTTGGTTAAGTCCAGCAACGAACGCAACCCCTGTGTCCAGTTGCCAGCGCGTAACGGCGGGAACTCTGGACAGACTGCCCGTTCACACGGGAGGAAGGTGGGGACGACGTCAAGTCAGTATGGCCCTTACATCCGGGGCTGCACACGTGCTACAATGGCCGGCACAAAGGGAAGCGAAGCCGCGAGGCGGAGCCAACCCCCAAAACCGGCCCCAGTTCAGATCGGGGTCTGCAACCCGACCCCGTGAAGTCGGATTTGCTAGTAACGGCGCATCAGCTACGGCGCCGTGAATACGTTCCCGGGCCTT	D_0__Bacteria; D_1__Kiritimatiellaeota; D_2__Kiritimatiellae; D_3__WCHB1-41; D_4__Verrucomicrobia bacterium ADurb.Bin070; D_5__Verrucomicrobia bacterium ADurb.Bin070; D_6__Verrucomicrobia bacterium ADurb.Bin070	Verrucomicrobia_bacterium_ADurb.Bin070_Feature9911	k_Bacteria	p_Kiritimatiellaeota	c_Kiritimatiellae	o_WCHB1-41	f_Verrucomicrobia bacterium ADurb.Bin070	g_Verrucomicrobia bacterium ADurb.Bin070	s_Verrucomicrobia bacterium ADurb.Bin070	0	0	0	0	0	0
0.00355657	68f2fa0271666999fc5ee90e12171f2c	Feature9897	#N/A	D_0__Bacteria; D_1__Kiritimatiellaeota; D_2__Kiritimatiellae; D_3__WCHB1-41; D_4__Verrucomicrobia bacterium ADurb.Bin070; D_5__Verrucomicrobia bacterium ADurb.Bin070; D_6__Verrucomicrobia bacterium ADurb.Bin070	Verrucomicrobia_bacterium_ADurb.Bin070_Feature9897	k_Bacteria	p_Kiritimatiellaeota	c_Kiritimatiellae	o_WCHB1-41	f_Verrucomicrobia bacterium ADurb.Bin070	g_Verrucomicrobia bacterium ADurb.Bin070	s_Verrucomicrobia bacterium ADurb.Bin070	0	0	0	0	0	0
0.00355657	6f743c3836b558a8ca47a36f337fa072	Feature9899	#N/A	D_0__Bacteria; D_1__Kiritimatiellaeota; D_2__Kiritimatiellae; D_3__WCHB1-41; D_4__Verrucomicrobia bacterium ADurb.Bin070; D_5__Verrucomicrobia bacterium ADurb.Bin070; D_6__Verrucomicrobia bacterium ADurb.Bin070	Verrucomicrobia_bacterium_ADurb.Bin070_Feature9899	k_Bacteria	p_Kiritimatiellaeota	c_Kiritimatiellae	o_WCHB1-41	f_Verrucomicrobia bacterium ADurb.Bin070	g_Verrucomicrobia bacterium ADurb.Bin070	s_Verrucomicrobia bacterium ADurb.Bin070	0	0	0	0	0	0
0.00355657	efaeb795d8ba2b513ba6c0e0db2da3ee	Feature9914	GGGCCCGCACAAGCAGAGGAGCATGTGGCTTAATTCGATGCAACGCGAAGAACCTTACCCGGGTTTGACATGCAGCTGCGCGCCCCGTGAAAGCGGGGCTCCTTCGAGGGTGCTGCACAGGTGCTGCATGGCTGTCGTCAGTTCGTGCCGTGAGGTGTTTGGTTAAGTCCAGCAACGAACGCAACCCCTGTGTCCAGTTGCCATCAGGTGAAGCTGGGGACTCTGGACAGACCGCCCGTTCACGCGGGAGGAAGGTGGGGACAACGTCAAGTCAGTATAGCCCTTACACCCGGGGCCGCACACGTGCTACAATGGCCGGCACAAAGGGAAGCTATGCCGCGAGGCGGAGCCAATCCCCAAAACCGGCCCCAGTTCGGATCGAGGTCTGCAACCCGACCCCGTGAAGCCGGATTTGCTAGTAACGGCGCATCAGCTACGGCGCCATGAATACGTTCCCGGGCCTT	D_0__Bacteria; D_1__Kiritimatiellaeota; D_2__Kiritimatiellae; D_3__WCHB1-41; D_4__Verrucomicrobia bacterium ADurb.Bin070; D_5__Verrucomicrobia bacterium ADurb.Bin070; D_6__Verrucomicrobia bacterium ADurb.Bin070	Verrucomicrobia_bacterium_ADurb.Bin070_Feature9914	k_Bacteria	p_Kiritimatiellaeota	c_Kiritimatiellae	o_WCHB1-41	f_Verrucomicrobia bacterium ADurb.Bin070	g_Verrucomicrobia bacterium ADurb.Bin070	s_Verrucomicrobia bacterium ADurb.Bin070	0	0	0	0	0	0
0.00355657	f67a9ed5347cd92502fb77d9ea06fe5d	Feature9916	GGGCCCGCACAAGCGGAGGAGCATGTGGCTTAATTCGATGCAACGCGAAGAACCTTACCCAGGCTTGACATGCAGCTGCACGCCCGGCGAAAGCCGGGTTCCTTCGAGGGTGCTGCACAGGTGCTGCATGGCTGTCGTCAGTTCGTGCCGTGAGGTGTTTGGTTAAGTCCACCAACGAACGCAACCCCTGTGTCCAGTTGCCAGCGGATAGCGCCGGGGACTCTGGACAGACTGCCCGTTCACACGGGAGGAAGGTGGGGACGACGTCAAGTCAGTATGGCCCTTACATCCGGGGCTGCACACGTGCTACAATGGCCGGCACAAAGGGAAGCCAAGCCGCGAGGCCGAGCCAATCCCCAAAACCGGCCCCAGTTCAGATCGGGGTCTGCAACCCGACCCCGTGAAGTCGGATTTGCTAGTAACGGCGCATCAGCTACGGCGCCGTGAATACGTTCCCGGGCCTT	D_0__Bacteria; D_1__Kiritimatiellaeota; D_2__Kiritimatiellae; D_3__WCHB1-41; D_4__Verrucomicrobia bacterium ADurb.Bin070; D_5__Verrucomicrobia bacterium ADurb.Bin070; D_6__Verrucomicrobia bacterium ADurb.Bin070	Verrucomicrobia_bacterium_ADurb.Bin070_Feature9916	k_Bacteria	p_Kiritimatiellaeota	c_Kiritimatiellae	o_WCHB1-41	f_Verrucomicrobia bacterium ADurb.Bin070	g_Verrucomicrobia bacterium ADurb.Bin070	s_Verrucomicrobia bacterium ADurb.Bin070	0	0	0	0	0	0
0.00177828	09b0c20dc0193cee0d0407b9a2148c49	Feature9886	#N/A	D_0__Bacteria; D_1__Kiritimatiellaeota; D_2__Kiritimatiellae; D_3__WCHB1-41; D_4__Verrucomicrobia bacterium ADurb.Bin070; D_5__Verrucomicrobia bacterium ADurb.Bin070; D_6__Verrucomicrobia bacterium ADurb.Bin070	Verrucomicrobia_bacterium_ADurb.Bin070_Feature9886	k_Bacteria	p_Kiritimatiellaeota	c_Kiritimatiellae	o_WCHB1-41	f_Verrucomicrobia bacterium ADurb.Bin070	g_Verrucomicrobia bacterium ADurb.Bin070	s_Verrucomicrobia bacterium ADurb.Bin070	0	0	0	0	0	0
0.00177828	0b9ebe2b2a1b5403982ef9c568592bb5	Feature9887	#N/A	D_0__Bacteria; D_1__Kiritimatiellaeota; D_2__Kiritimatiellae; D_3__WCHB1-41; D_4__Verrucomicrobia bacterium ADurb.Bin070; D_5__Verrucomicrobia bacterium ADurb.Bin070; D_6__Verrucomicrobia bacterium ADurb.Bin070	Verrucomicrobia_bacterium_ADurb.Bin070_Feature9887	k_Bacteria	p_Kiritimatiellaeota	c_Kiritimatiellae	o_WCHB1-41	f_Verrucomicrobia bacterium ADurb.Bin070	g_Verrucomicrobia bacterium ADurb.Bin070	s_Verrucomicrobia bacterium ADurb.Bin070	0	0	0	0	0	0
0.00177828	d8acd1db1b4fb0dea0eb56028045e8c7	Feature9910	GGGCCCGCACAAGCGGAGGAACATGTGGTTTAATTCGATGATACGCGAGGAACCTTACCCGGGCTTGAATTGCATCTGAATATGCCGGAAACGGTATAGCTAGCAATAGCAGATGTGAAGGTGCTGCATGGTTGTCGTCAGTTCGTGCCGTGAGGTGTTTGGTTAAGTCCAGCAACGAACGCAACCCCTGTGTCCAGTTGCCAGCGCGCAATGGCGGGAACTCTGGACAGACTGCCCGTTCACACGGGAGGAAGGTGGGGACGACGTCAAGTCAGTATGGCCCTTACATCCGGGGCTGCACACGTGCTACAATGGCCGGCACAAAGGGAAGCGAGGCCGCAAGGCGGAGCCAACCCCCAAAACCGGCCCCAGTTCAGATCGGGGTCTGCAACCCGACCCCGTGAAGTCGGATTTGCTAGTAACGGCGCATCAGCTACGGCGCCGTGAATACGTTCCCGGGCCTT	D_0__Bacteria; D_1__Kiritimatiellaeota; D_2__Kiritimatiellae; D_3__WCHB1-41; D_4__Verrucomicrobia bacterium ADurb.Bin070; D_5__Verrucomicrobia bacterium ADurb.Bin070; D_6__Verrucomicrobia bacterium ADurb.Bin070	Verrucomicrobia_bacterium_ADurb.Bin070_Feature9910	k_Bacteria	p_Kiritimatiellaeota	c_Kiritimatiellae	o_WCHB1-41	f_Verrucomicrobia bacterium ADurb.Bin070	g_Verrucomicrobia bacterium ADurb.Bin070	s_Verrucomicrobia bacterium ADurb.Bin070	0	0	0	0	0	0
0.00177828	eed00f0bb0e3405f33dd1149afed6512	Feature9913	GGGCTCACACAAGCGGTGGAGCATGTGGATTAATTCGAAGCAACGCGCAGAACCTTACCTAGGTTTGACATGTGCGGATGCTGCCCTGGAAACAGGGTTAGTTACCTTCGGGTGAAACGTACACAGGTGCTGCATGGCTGTCGTCAGTTCGTGCCGTGAGGTGTTTGGTTAAGTCCAGCAACGAACGCAACCCCTGTGTCCAGTTGCCAGCGCGTAACGGCGGGAACTCTGGACAGACTGCCCGTTCACACGGGAGGAAGGTGGGGACGACGTCAAGTCAGTATGGCCCTTACATCCGGGGCTGCACACGTGCTACAATGGCCGGCACAAAGGGAAGCGAGGCCGCAAGGCGGAGCCAACCCCCAAAACCGGCCCCAGTTCAGATCGGGGTCTGCAACCCGACCCCGTGAAGTCGGATTTGCTAGTAACGGCGCATCAGCTACGGCGCCGTGAATACGTTCCCGGGCCTT	D_0__Bacteria; D_1__Kiritimatiellaeota; D_2__Kiritimatiellae; D_3__WCHB1-41; D_4__Verrucomicrobia bacterium ADurb.Bin070; D_5__Verrucomicrobia bacterium ADurb.Bin070; D_6__Verrucomicrobia bacterium ADurb.Bin070	Verrucomicrobia_bacterium_ADurb.Bin070_Feature9913	k_Bacteria	p_Kiritimatiellaeota	c_Kiritimatiellae	o_WCHB1-41	f_Verrucomicrobia bacterium ADurb.Bin070	g_Verrucomicrobia bacterium ADurb.Bin070	s_Verrucomicrobia bacterium ADurb.Bin070	0	0	0	0	0	0
0.0284525	6479bd14d3abf54ba91d5894db436b19	Feature10018	GGGCCCGCACAAGCGGTGGAGCATGTGGCTTAATTCGAGGCAACGCGAAGAACCTTACCCGGGTTTGACATATACCGGACCGGCACCGGAAACGGGCCTTCCCTTCGGGGCCGGTATACAGATGCTGCATGGCTGTCGTCAGCTCGTGCCGTGAGGTGTTCGGTTAAGTCCGGCAACGAGCGCAACCCGCGTCGTCAGTTACCAGCGCGTCATGGCGGGGACTCTGGCGAGACTGCCCGTGTCAAGCGGGAGGAAGGCGCGGACGACGTCAAGTCCGTATGGCTCCTACATCCGGGGCTGCACACGTGCTACAATGGCCGGTACAATGGGACGCGATGCCGCGAGGCGGAGCCAATCCCCAAAGCCGGCCCCAGTTCGGATCGGAGTCTGCAACTCGACTCCGTGAAGTCGGAATCGCTAGTAAAGGGACATCAGCAACGGTCCCTTGAATACGTTCCCGGGCCTT	D_0__Bacteria; D_1__Lentisphaerae; D_2__Oligosphaeria; D_3__Oligosphaerales; D_4__Lenti-02; D_5__Victivallales bacterium Lenti_02; D_6__Victivallales bacterium Lenti_02	Victivallales_bacterium_Lenti_02_Feature10018	k_Bacteria	p_Lentisphaerae	c_Oligosphaeria	o_Oligosphaerales	f_Lenti-02	g_Victivallales bacterium Lenti_02	s_Victivallales bacterium Lenti_02	0	0	0	0	0	0
0.0177828	d3d8169fbd053593cc443a94768d3ae5	Feature10020	GGGCCCGCACAAGCGGTGGAGCATGTGGCTTAATTCGAGGCAACGCGAAGAACCTTACCCGGGTTTGACATGCGCAGGACCGGCACCGGAAACGGGCCTTCCCTTCGGGGTCTGCGCACAGATGCTGCATGGCTGTCGTCAGCTCGTGCCGTGAGGTGTTCGGTTAAGTCCGGCAACGAGCGCAACCCACGTCGTCAGTTACCAGCGCGTCATGGCGGGGACTCTGGCGAGACTGCCCGTGTCAAGCGGGAGGAAGGCGTGGACGACGTCAAGTCCGTATGGCTCCTACATCCGGGGCTGCACACGTGCTACAATGGCCGGTACAATGGGACGCGATGCCGCGAGGCGGAGCCAATCCCCAAAGCCGGCCCCAGTTCGGATCGGAGTCTGCAACTCGACTCCGTGAAGTCGGAATCGCTAGTAAAGGGGCATCAGCAACGGCCCCTTGAATACGTTCCCGGGCCTT	D_0__Bacteria; D_1__Lentisphaerae; D_2__Oligosphaeria; D_3__Oligosphaerales; D_4__Lenti-02; D_5__Victivallales bacterium Lenti_02; D_6__Victivallales bacterium Lenti_02	Victivallales_bacterium_Lenti_02_Feature10020	k_Bacteria	p_Lentisphaerae	c_Oligosphaeria	o_Oligosphaerales	f_Lenti-02	g_Victivallales bacterium Lenti_02	s_Victivallales bacterium Lenti_02	0	0	0	0	0	0
0.0142263	fa08a264b831432d7c21f374eaea02f3	Feature10022	GGGCCCGCACAAGCGGTGGAGCATGTGGCTTAATTCGAGGCAACGCGAAGAACCTTACCCGGGTTTGACATGCGCGGGACCGGTCCCGGAAACGGGCCTTCCCTTCGGGGCCCGCGCACAGATGCTGCATGGCTGTCGTCAGCTCGTGCCGTGAGGTGTTCGGTTAAGTCCGGCAACGAGCGCAACCCGCGTCGTCAGTTACCAGCGCGTAATGGCGGGGACTCTGGCGAGACTGCCCGTGTCAAGCGGGAGGAAGGCGCGGACGACGTCAAGTCCGTATGGCTCCTACATCCGGGGCTGCACACGTGCTACAATGGCCGGTACAATGGGACGCGATGCCGCGAGGCGGAGCCAATCCCCAAAGCCGGCCCCAGTTCGGATCGGAGTCTGCAACCCGACTCCGTGAAGTCGGAATCGCTAGTAAAGGGACATCAGCAACGGTCCCTTGAATACGTTCCCGGGCCTT	D_0__Bacteria; D_1__Lentisphaerae; D_2__Oligosphaeria; D_3__Oligosphaerales; D_4__Lenti-02; D_5__Victivallales bacterium Lenti_02; D_6__Victivallales bacterium Lenti_02	Victivallales_bacterium_Lenti_02_Feature10022	k_Bacteria	p_Lentisphaerae	c_Oligosphaeria	o_Oligosphaerales	f_Lenti-02	g_Victivallales bacterium Lenti_02	s_Victivallales bacterium Lenti_02	0	0	0	0	0	0
0.0106697	d54aef0f2fefd4ef94ad051b65e19403	Feature10021	GGGCCCGCACAAGCGGTGGAGCATGTGGCTTAATTCGAGGCAACGCGAAGAACCTTACCCGGGTTTGACATATACCGGACCGGCGCCGGAAACGGGCCCTCCCTTCGGGGCCGGTATACAGATGCTGCATGGCTGTCGTCAGCTCGTGCCGTGAGGTGTTCGGTTAAGTCCGGCAACGAGCGCAACCCGCGTCGTCAGTTACCAGCGCGTCATGGCGGGGACTCTGGCGAGACTGCCCGTGTCAAGCGGGAGGAAGGCGCGGACGACGTCAAGTCCGTATGGCTCCTACATCCGGGGCTGCACACGTGCTACAATGGCCGGTACAATGGGACGCGATGCCGCGAGGCGGAGCCAATCCCCAAAGCCGGCCCCAGTTCGGATCGGAGTCTGCAACTCGACTCCGTGAAGTCGGAATCGCTAGTAAAGGGACATCAGCAACGGTCCCTTGAATACGTTCCCGGGCCTT	D_0__Bacteria; D_1__Lentisphaerae; D_2__Oligosphaeria; D_3__Oligosphaerales; D_4__Lenti-02; D_5__Victivallales bacterium Lenti_02; D_6__Victivallales bacterium Lenti_02	Victivallales_bacterium_Lenti_02_Feature10021	k_Bacteria	p_Lentisphaerae	c_Oligosphaeria	o_Oligosphaerales	f_Lenti-02	g_Victivallales bacterium Lenti_02	s_Victivallales bacterium Lenti_02	0	0	0	0	0	0
0.00355657	6a3e84e3351b932920e4789a9ddf8909	Feature2985	#N/A	D_0__Bacteria; D_1__Chlamydiae; D_2__Chlamydiae; D_3__Chlamydiales; D_4__Waddliaceae; D_5__Waddlia; D_6__Waddlia chondrophila WSU 86-1044	Waddlia_Feature2985	k_Bacteria	p_Chlamydiae	c_Chlamydiae	o_Chlamydiales	f_Waddliaceae	g_Waddlia	s_Waddlia chondrophila WSU 86-1044	0	0	0	0	0	0
0.0177828	dc26cc30f8b55655225462f371b7f5d8	Feature2986	GGACCCGCACAAGCAGTGGAGCATGTGGTTTAATTCGATGCAACGCGAAGAACCTTACCCAGGCTTGACATGCAGTAGACAGCGCCAGAAATGGCGTCTTCCTTCGGGACTGCTGCACAGGTGCTGCATGGCTGTCGTCAGCTCGTGCCGTGAGGTGTTGGGTTAAGTCCCGCAACGAGCGCAACCCTTATCGTTAGTTGCCAGCATTTCGGATGGGAACTCTAACGAGACTGCCCGGGTTAACCGGGAGGAAGGCGAGGATGACGTCAAGTCCGCATGGCCCTTATGTCTGGGGCTACACACGTGCTACAATGGCCGGTACAGAAGGCAGCGAAGCCGCGAGGTGGAGCAAATCCTAAAAAGCCGGCCCCAGTTCGGATTGGAGTCTGCAACTCGGCTCCATGAAGCCGGAATTGCTAGTAATGGCGTGTCAGCAATAACGCCGTGAATACGTTCCCGGGTCTT	D_0__Bacteria; D_1__Chlamydiae; D_2__Chlamydiae; D_3__Chlamydiales; D_4__Waddliaceae; D_5__Waddlia; D_6__Waddlia sp. G817	Waddlia_Feature2986	k_Bacteria	p_Chlamydiae	c_Chlamydiae	o_Chlamydiales	f_Waddliaceae	g_Waddlia	s_Waddlia sp. G817	0	0	0	0	0	0
0.0746879	c9d78666e4cc99d73204a3ebaf37caeb	Feature4470	GGACCCGCACAAGCGGTGGAGCATGTGGTTTAATTCGAAGCAACGCGAAGAACCTTACCAGGTCTTGACATCCTTTGACCACTCCAGAGATGGAGCTTTCCCTTCGGGGACAAAGTGACAGGTGGTGCATGGTTGTCGTCAGCTCGTGTCGTGAGATGTTGGGTTAAGTCCCGCAACGAGCGCAACCCTTATTGTTAGTTGCCAGCATTCAGTTGGGCACTCTAGCGAGACTGCCGGTGACAAACCGGAGGAAGGCGGGGATGACGTCAAATCATCATGCCCCTTATGACCTGGGCTACACACGTGCTACAATGGCATATACAACGAGTCGCCAACCCGCGAGGGTGCGCTAATCTCTTAAAGTATGTCTCAGTTCGGACTGTAGGCTGCAACTCGCCTACACGAAGTCGGAATCGCTAGTAATCGCGGATCAGCACGCCGCGGTGAATACGTTCCCGGGTCTT	D_0__Bacteria; D_1__Firmicutes; D_2__Bacilli; D_3__Lactobacillales; D_4__Leuconostocaceae; D_5__Weissella; D_6__Weissella soli	Weissella_Feature4470	k_Bacteria	p_Firmicutes	c_Bacilli	o_Lactobacillales	f_Leuconostocaceae	g_Weissella	s_Weissella soli	0	0	0	0	0	0
0.0675748	b86fa9224fdf8a075e2713dabfd5615b	Feature4317	GGACCCGCACAAGCGGTGGAGCATGTGGTTTAATTCGAAGATACGCGAAGAACCTTACCTGGGCTTGACATTGATAGAATCCTATAGAGATATGGGAGTGCCAGTTTACTGGAGCTTGAAAACAGGTGCTGCACGGCTGTCGTCAGCTCGTGTCGTGAGATGTTGGGTTAAGTCCCGCAACGAGCGCAACCCTCGTCACTAGTTGCTAACGGTTTGGCCGAGCACTCTAGTGAGACTGCCTTCGCAAGGAGGAGGAAGGTGAGGACGACGTCAAGTCATCATGGCCCTTACGCCCAGGGCTACACACGTGCTACAATGGTGTGTACAAAGAGAAGCAATACCGCGAGGTGGAGCAAATCTTTAAAACACATCTCAGTTCGGATTGTAGTCTGCAACTCGACTACATGAAGCTGGAATCGCTAGTAATCGTAGATCAGCCATGCTACGGTGAATACGTTCCCGGGTCTT	D_0__Bacteria; D_1__Epsilonbacteraeota; D_2__Campylobacteria; D_3__Campylobacterales; D_4__Helicobacteraceae; D_5__Wolinella; D_6__Wolinella succinogenes	Wolinella_Feature4317	k_Bacteria	p_Epsilonbacteraeota	c_Campylobacteria	o_Campylobacterales	f_Helicobacteraceae	g_Wolinella	s_Wolinella succinogenes	0	0	0	0	0	0
0.0515702	571a8476b86b3c008d458b21b25800ee	Feature4314	GGACCCGCACAAGCGGTGGAGCATGTGGTTTAATTCGAAGATACGCGAAGAACCTTACCTGGGCTTGACATTGATAGAATCCTATAGAGATATGGGAGTGCCAGTTTACTGGAGCTTGAAAACAGGTGCTGCACGGCTGTCGTCAGCTCGTGTCGTGAGATGTTGGGTTAAGTCCCGCAACGAGCGCAACCCTCGTCACTAGTTGCTAACGGTTCGGCCGAGCACTCTAGTGAGACTGCCTTCGCAAGGAGGAGGAAGGTGAGGACGACGTCAAGTCATCATGGCCCTTACGCCCAGGGCTACACACGTGCTACAATGGTGTGTACAAAGAGAAGCAATACCGCGAGGTGGAGCAAATCTTTAAAACACATCTCAGTTCGGATTGTAGTCTGCAACTCGACTACATGAAGCTGGAATCGCTAGTAATCGTAGATCAGCAATGCTACGGTGAATACGTTCCCGGGTCTT	D_0__Bacteria; D_1__Epsilonbacteraeota; D_2__Campylobacteria; D_3__Campylobacterales; D_4__Helicobacteraceae; D_5__Wolinella; D_6__Wolinella succinogenes	Wolinella_Feature4314	k_Bacteria	p_Epsilonbacteraeota	c_Campylobacteria	o_Campylobacterales	f_Helicobacteraceae	g_Wolinella	s_Wolinella succinogenes	0	0	0	0	0	0
0.0142263	74f4cb69828ab78a066425e4207e0cb8	Feature4316	GGACCCGCACAAGCGGTGGAGCATGTGGTTTAATTCGAAGATACGCGAAAAACCTTACCTGGGCTTGACATTGATAGAATCCTATAGAGATATGGGAGTGCCAGTTTACTGGAGCTTGAAAACAGGTGCTGCACGGCTGTCGTCAGCTCGTGTCGTGAGATGTTGGGTTAAGTCCCGCAACGAGCGCAACCCTCGTCACTAGTTGCTAACGGTTTGGCCGAGCACTCTAGTGAGACTGCCTTCGCAAGGAGGAGGAAGGTGAGGACGACGTCAAGTCATCATGGCCCTTACGCCCAGGGCTACACACGTGCTACAATGGTGTGTACAAAGAGAAGCAATACCGCGAGGTGGAGCAAATCTTTAAAACACATCTCAGTTCGGATTGTAGTCTGCAACTCGACTACATGAAGCTGGAATCGCTAGTAATCGTAGATCAGCCATGCTACGGTGAATACGTTCCCGGGTCTT	D_0__Bacteria; D_1__Epsilonbacteraeota; D_2__Campylobacteria; D_3__Campylobacterales; D_4__Helicobacteraceae; D_5__Wolinella; D_6__Wolinella succinogenes	Wolinella_Feature4316	k_Bacteria	p_Epsilonbacteraeota	c_Campylobacteria	o_Campylobacterales	f_Helicobacteraceae	g_Wolinella	s_Wolinella succinogenes	0	0	0	0	0	0
0.00355657	cd3fa8c312b516f48e182a8bedf8e5f9	Feature15861	AAGGGCACCACCAGGAGTGGAGCCTGCGGCTTAATTTGACTCAACACGGGAAAACTCACCAGGTCCAGACGCAGTTAGGATTGACAGATTGATAGCTCTTTCTTGATTCTACGGGTGGTGGTGCATGGCCGTTCTTAGTTCGTGGAGTGATTTGTCTGGTTAATTCCGTTAACGAACGAGACCTTAACCTACTAACTAGTTTTGTTCACATTTGTGAGCAAAATCTTCTTAGAGGGACTTTTTGTGTTAACAAAAGGAAGTTTGAGGCAATAACAGGTCTGTGATGCCCTTAGATGTTCTGGGCTGCACGCGCGCTACACTGATGCATGCAACAAGTTCTCCTTGGCCGAAAGGTCTGGGTAATCTTTTGAGTATGCATCGTGATGGGGATAGATTATTGTAATTATTAATCTTCAACGAGGAATTCCTAGTAAGCGCGAGTCATCAACTCGCGCTGATTACGTCCCTGCCCTTT	D_0__Eukaryota; D_1__SAR; D_2__Alveolata	Alveolata_Feature15861	k_Eukaryota	p_SAR	c_Alveolata	c_Alveolata	c_Alveolata	c_Alveolata	c_Alveolata	0	0	0	0	0	0
0.0142263	1ece833413f80909f6e16534dbfb6913	Feature15859	#N/A	D_0__Eukaryota; D_1__Opisthokonta; D_2__Nucletmycea; D_3__Fungi; D_9__Dipodascaceae; D_10__Magnusiomyces; D_11__uncultured eukaryote	Magnusiomyces_Feature15859	k_Eukaryota	p_Opisthokonta	c_Nucletmycea	o_Fungi	D_9__Dipodascaceae	D_10__Magnusiomyces	D_10__Magnusiomyces	0	0	0	0	0	0
0.00177828	79755980bf1fec217400a727c94fa405	Feature15860	#N/A	D_0__Eukaryota; D_1__Opisthokonta; D_2__Nucletmycea; D_3__Fungi; D_9__Pichiaceae; D_10__Nakazawaea	Nakazawaea_Feature15860	k_Eukaryota	p_Opisthokonta	c_Nucletmycea	o_Fungi	D_9__Pichiaceae	D_10__Nakazawaea	D_10__Nakazawaea	0	0	0	0	0	0
0.0231177	15faf40f5bfb948d837ad0fcaf8a9422	Feature15877	#N/A	D_0__Eukaryota; D_1__SAR; D_2__Alveolata; D_3__Ciliophora; D_7__Scuticociliatia; D_8__Cyclidium; D_9__Cyclidium porcatum	Cyclidium_Feature15877	k_Eukaryota	p_SAR	c_Alveolata	o_Ciliophora	D7_Scuticociliatia	D8_Cyclidium	D_9__Cyclidium porcatum	0	0	0	0	0	0
0.00711313	c313bf0058320b19cd372723fd26605d	Feature15881	AAGGGCACCACCAGGAGTGGAGTCTGCGGCTTAATTTGATTCAACACGGGAAAACTTACCAGGGCAAAAAATATAGATGATTGACAGCTTGATAGTGCTTTCTTGATTGTATAGGAAGTGGTGCATGGCCGTTCTTAGTTGGTGGAGTGATTTGTCAGGTTAATTCCCTTAACGAACGAGACCTTAACCTGCTAAATAGGACATCTTTATTCAAGGATGCTCCTTCTTAGAGGGACTACGAGTATTAAGCTCGTGGAAGTGTGAGGCAATAACAGGTCCGTGATGCCCTTAGAAGTTCTGGGCCGCACGCGTACTACAATGATGCATGCAAAAAGTTTTCCTAATCCGAAAGGTATGGGTAATCTTCTCAATGTGCATCTTGCTTGGGATAGAACTTTGTAATTGTAGTTCTTGAACCAGGAATTCCTAGTAAGCATGAGTCATCAACTCGTGCTGATTACGTCCCTGCCCTTT	D_0__Eukaryota; D_1__SAR; D_2__Alveolata; D_3__Ciliophora; D_7__Suctoria; D_8__Discophrya; D_9__Discophrya collini	Discophrya_Feature15881	k_Eukaryota	p_SAR	c_Alveolata	o_Ciliophora	D7_Suctoria	D8_Discophrya	D_9__Discophrya collini	0	0	0	0	0	0
0.698865	68eebff44439ad03d52651858067b243	Feature15886	AAGGGCACCACCAGGAGTGGAGCCTGCGGCTTAATTTGACTCAACACGGGAAAACTTACCAGGTCCAGACATAGTGAGGATTGACAGATTGAAGATCTTTCTTGATTCTATGGGTGGTGGTGCATGGCCGTTCTTAGTTGGTGGAGTGATTTGTCTGGTTAATTCCGTTAACGAACGAGACCTCGACCTGCTAAATAGTTCCGCGGAATGCATGCATTCCCGGATACTTCTTAGAGGGACTATCGGTGGTTAGCCGATGGAAGTTCGAGGCAATAACAGGTCTGTGATGCCCTTAGATGTTCTGGGCTGCACGCGCGCTACACTGATACGTTCATCGAGCTCTACCTTGACTGAAAAGTCTGGGTAATCTTCGCAACGCGTATCGTGATGGGGATAGATTATTGTAATTTTTGATCTTCAACGAGGAATTCCTAGTAAACGCGCGTCATTAACGCGCATTGATTACGTCCCTGCCCTTT	D_0__Eukaryota; D_1__SAR; D_2__Rhizaria; D_3__Cercozoa; D_7__Euglyphidae; D_8__Euglypha; D_9__Euglypha rotunda	Euglypha_Feature15886	k_Eukaryota	p_SAR	c_Rhizaria	o_Cercozoa	D7_Euglyphidae	D8_Euglypha	D_9__Euglypha rotunda	0	0	0	0	0	0
0.00355657	eacbd8339d6c874d33941b12b00b2fc5	Feature15833	AAGGGCACCACCAGGAGTGGAGCCTGCGGCTTAATTTGACTCAACACGGGAAAACTCACCCGGCCCGGACACTATAAGGATTGACAGATTGATAGCTCTTTCATGATTTGGTGGATGGTGGTGCATGGCCGTTCTTAGTTCGTGGAGTGATTTGTCTGGTTTATTCCGATAACGAGCGAGATTCTAATCTGCTAAATAGTACACCCATTGTCTTTGTGTGGTGTTACTTCCTAGAGAAATAATCGGTCTACAATCGCATGAAATTGAGCAATAACAGGTCTGTGATGCCCTTAGATGTCCGGGGCTGCACGCGCGCTACACTAGTAGAGTCAGCGTGCGTTTCCTTTCTCGAAAGGGATTGGTAAACCAGGGAAAGTTTGCTGTGATTGGGATCGGAAATTGCAATTATTTTCTGTGAACGAGGAATTCCAAGTAAGTGTGAGTCATCAACTCGCGCTGATTACGTCCCTGCCCTTT	D_0__Eukaryota; D_1__Opisthokonta; D_2__Holozoa; D_3__Metazoa (Animalia); D_7__Chromadorea; D_8__Tylenchida; D_9__Hexatylus sp. 2 JH-2014	Tylenchida_Feature15833	k_Eukaryota	p_Opisthokonta	c_Holozoa	o_Metazoa (Animalia)	D7_Chromadorea	D8_Tylenchida	D_9__Hexatylus sp. 2 JH-2014	0	0	0	0	0	0
0.0284525	0075970cb8e6bbf9f2e81e55ce36ab45	Feature15858	#N/A	D_0__Eukaryota; D_1__Opisthokonta; D_2__Nucletmycea; D_3__Fungi; D_8__Incertae Sedis; D_9__Paramicrosporidium	Paramicrosporidium_Feature15858	k_Eukaryota	p_Opisthokonta	c_Nucletmycea	o_Fungi	D8_Incertae Sedis	D_9__Paramicrosporidium	D_9__Paramicrosporidium	0	0	0	0	0	0
0.00355657	1f5aaa13dba06e66b590ba139767c432	Feature15831	#N/A	D_0__Eukaryota; D_1__Opisthokonta; D_2__Holozoa; D_3__Metazoa (Animalia); D_7__Chromadorea; D_8__Rhabditida; D_9__Poikilolaimus oxycercus	Rhabditida_Feature15831	k_Eukaryota	p_Opisthokonta	c_Holozoa	o_Metazoa (Animalia)	D7_Chromadorea	D8_Rhabditida	D_9__Poikilolaimus oxycercus	0	0	0	0	0	0
0.0195611	8651435a815be88d07aedd9d598ad5ad	Feature15871	AAGGGCACCACCAGGAGTGGAGCCTGCGGCTTAATTTGACTCAACACGGGGAAACTTACCAGGTCAAAACATGGGTGGGATTGACAGATTGAGAGCTCTTTCTTGATTCTATGGGTGGTGGTGCATGGCCGTTCTTAGTTGGTGGAGTGATTTGTCTGGTTAATTCCGTTAACGAACGAGACCTTAACCTGCTAAATAGTTCTCTGGTTAATCACTGGAGCAACTTCTTAGAGGGACTATGCGATCGAAGCGCATGGAAGTTTGAGGCAATAACAGGTCTGTGATGCCCTTAGATGTCCTGGGCCGCACGCGCGCTACAATGACGTACTCAACAAGTTTTATCCTGTCCCGGAAGGGTATGGGTAATCTTCATAGTATACGTCGTGTTAGGGATAGATCTTTGGAATTATAGATCTTGAACGAGGAATTCCTAGTATGTGCAAGTCATCAGCTTGTACAGATTACGTCCCTGCCCTTT	D_0__Eukaryota; D_1__SAR; D_2__Alveolata; D_3__Ciliophora; D_6__Oligohymenophorea; D_7__Apostomatia; D_8__metagenome	Apostomatia_Feature15871	k_Eukaryota	p_SAR	c_Alveolata	o_Ciliophora	s_Oligohymenophorea	D7_Apostomatia	D7_Apostomatia	0	0	0	0	0	0
0.149376	aa5b9778376d3818be20394e4fd990bc	Feature15865	AAGGGCACCACCAGGAGTGGAGCTTGCGGCTTAATTTGACTCAACACGGGAAAACTTACCAGGTCCAGACATAGGAAGGATTGACAGATTGATAGCTCTTTCTTGATTCTATGGGTGGTGGTGCATGGCCGTTCTTAGTTGGTGGAGTGATTTGTCTGGTTAATTCCGTTAACGAACGAGACCTTAGCCTGCTAAATAGTCCGATCTCTTTCGAGAGTTCGCCGACTTCTTAGAGGGACTTTGTGCGCAATCACAAGGAAGTTTGAGGCAATAACAGGTCTGTGATGCCCTTAGATGTCCTGGGCCGCACGCGTGCTACACTGATACGTACAATAAGTATTCCTGTCTCGAAAGGCGACGGGTAATCTATAATACGTATCGTGCTGGGGATAGATGATTGTAATTATTCATCTTGAACGAGGAATTCCTAGTAAGTGCAGGTCATTAGCCTGCGCTGATTAAGTCCCTGCCCTTT	D_0__Eukaryota; D_1__SAR; D_2__Alveolata; D_3__Ciliophora; D_6__Euplotia; D_7__Aspidisca; D_8__metagenome	Aspidisca_Feature15865	k_Eukaryota	p_SAR	c_Alveolata	o_Ciliophora	s_Euplotia	D7_Aspidisca	D7_Aspidisca	0	0	0	0	0	0
0.00355657	bc0219c969fc985391e252e5bc4d19e2	Feature15866	#N/A	D_0__Eukaryota; D_1__SAR; D_2__Alveolata; D_3__Ciliophora; D_6__Euplotia; D_7__Aspidisca; D_8__metagenome	Aspidisca_Feature15866	k_Eukaryota	p_SAR	c_Alveolata	o_Ciliophora	s_Euplotia	D7_Aspidisca	D7_Aspidisca	0	0	0	0	0	0
0.30053	0372cafb3aef00bb6152f5f4da0d2b2f	Feature15869	#N/A	D_0__Eukaryota; D_1__SAR; D_2__Alveolata; D_3__Ciliophora; D_6__Hypotrichia; D_7__Hemiurosomoida	Hemiurosomoida_Feature15869	k_Eukaryota	p_SAR	c_Alveolata	o_Ciliophora	s_Hypotrichia	D7_Hemiurosomoida	D7_Hemiurosomoida	0	0	0	0	0	0
0.0106697	f37a6af9c8bf133372ce7271b6cccb0c	Feature15874	AAGGGCACCACCAGGAGTGGAGCCTGCGGCTTAATTTGACTCAACACGGGGAAACTTACCAGGTCAAAACATGGATGGGATTGACAGATTGAAAGCTCTTTCTTGATTCTATGGGTGGTGGTGCATGGCCGTTCTTAGTTGGTGGAGTGATTTGTCTGGTTAATTCCGATAACGAACGAGACCTTAACCTGCTAACTAGTCCAGTTCTGCATAAGGGCTGTGACTTCTTAGAGGGACTATCTGTGTAAACAGATGGAAGTTTGAGGCAATAACAGGTCTGTGATGCCCCTAGACGTCCTGGGCCGCACGCGCGCTACACTGACACGTTCAGCGAGTTAATTCACCTGACCCGAAAGGGTTCGGGAAATCTTGTTAGGACGTGTCGTGCTGGGGATAGATCTTTGTAATTATAGATCTTGAACGAGGAATTCCTTGTAAGCACAAGTCATCAGCCTGTGCTGAATACGTCCCTGCCCTTT	D_0__Eukaryota; D_1__SAR; D_2__Alveolata; D_3__Ciliophora; D_7__Peniculia	Peniculia_Feature15874	k_Eukaryota	p_SAR	c_Alveolata	o_Ciliophora	D7_Peniculia	D7_Peniculia	D7_Peniculia	0	0	0	0	0	0
0.0889142	ff64caf8e42a25c2343277b46a406600	Feature15873	AAGGGCACTACCAGGAGTGGATTCTGCGGCTTAATTTGATTCAACACGGGAAAACTTACCAGGGCAACATGTTGAGAGGATTGACAGTTTGATAGCGCTTTCTTGATCCGATAGCTAGTGGTGCATGGCCGTTCTTAGTTGGTGGAGTGATTTGTCAGGTTTATTCCTTTAACGAACGAGACCTTAACCTGCTAAATAGAAACATCTATAACTTAGATGTATTCTTCTTAGAGGGACTACCGAAAAAAACGGTGGAAGTTTGAGGCAATAACAGGTCCGTGATGCCCTTAAATGTTCTGGGCCGCACGCGTAATACACTGATGCAAGCAATAAGTCTACCTAACCCGAAAGGGAATGGGTAATCTTCATAAACTGCATCGTGCTTGGGATAGATCTTTGTAATTGTGGATCTTGAACGAGGAATTCCTAGTAAGTATGAGTCATCAACTCATGCTGATTACGTCCCTGCCCTTT	D_0__Eukaryota; D_1__SAR; D_2__Alveolata; D_3__Ciliophora; D_6__Phyllopharyngea; D_7__Suctoria; D_8__metagenome	Suctoria_Feature15873	k_Eukaryota	p_SAR	c_Alveolata	o_Ciliophora	s_Phyllopharyngea	D7_Suctoria	D7_Suctoria	0	0	0	0	0	0
0.00355657	683db6e4579f3c55a52621c3ebc59001	Feature15872	#N/A	D_0__Eukaryota; D_1__SAR; D_2__Alveolata; D_3__Ciliophora; D_6__Phyllopharyngea; D_7__Suctoria; D_8__metagenome	Suctoria_Feature15872	k_Eukaryota	p_SAR	c_Alveolata	o_Ciliophora	s_Phyllopharyngea	D7_Suctoria	D7_Suctoria	0	0	0	0	0	0
0.024896	0015243085c62266377bee984a4bd1c6	Feature15879	#N/A	D_0__Eukaryota; D_1__SAR; D_2__Alveolata; D_3__Ciliophora; D_7__Suctoria; D_8__Acineta	Acineta_Feature15879	k_Eukaryota	p_SAR	c_Alveolata	o_Ciliophora	D7_Suctoria	D8_Acineta	D8_Acineta	0	0	0	0	0	0
0.00355657	ba1b6b1098c2d8197d791eddec248a15	Feature15880	#N/A	D_0__Eukaryota; D_1__SAR; D_2__Alveolata; D_3__Ciliophora; D_7__Suctoria; D_8__Acineta	Acineta_Feature15880	k_Eukaryota	p_SAR	c_Alveolata	o_Ciliophora	D7_Suctoria	D8_Acineta	D8_Acineta	0	0	0	0	0	0
0.00711313	c1be0a67ba3cd98e1e4b29c7302ca09c	Feature15884	AAGGGCACCACCAGGAGTGGAGCCTGCGGCTTAATTTGACTCAACACGGGAAAACTTACCAGGTCCAGACATAGTGAGGATTGACAGATTGAAGATCTTTCTTGATTCTATGGGTGGTGGTGCATGGCCGTTCTTAGTTGGTGGAGTGATTTGTCTGGTTAATTCCGTTAACGAACGAGACCTCGACCTGCTAAATAGTTCCGCGGAATGCATGCATTCCCGGATACTTCTTAGAGGGACTATCGGTGGTTAGCCGATGGAAGTTCGAGGCAATAACAGGTCTGTGATGCCCTTAGATGTTCTGGGCTGCACGCGCGCTACACTGATACGTTCATCGAGCTCTACCTTGACTGAAAAGTCTGGGTAATCTTCGCAACGCGTATCGTGATGGAGATAGATTATTGTAATTTTTGATCTTCAACGAGGAATTCCTAGTAAACGCGCGTCATTAACGCGCATTGATTACGTCCCTGCCCTTT	D_0__Eukaryota; D_1__SAR; D_2__Rhizaria; D_3__Cercozoa; D_7__Euglyphidae; D_8__Euglypha	Euglypha_Feature15884	k_Eukaryota	p_SAR	c_Rhizaria	o_Cercozoa	D7_Euglyphidae	D8_Euglypha	D8_Euglypha	0	0	0	0	0	0
0.00533485	d042fbe548e238ab26c9170a0bade3c9	Feature15885	AAGGGCACCACCAGGAGTGGAGCCTGCGGCTTAATTTGACTCAACACGGGAAAACTTACCAGGTCCAGACATAGTGAGGATTGACAGATTGAAGATCTTTCTTGATTCTATGGGTGGTGGTGCATGACCGTTCTTAGTTGGTGGAGTGATTTGTCTGGTTAATTCCGTTAACGAACGAGACCTCGACCTGCTAAATAGTTCCGCGGAATGCATGCATTCCCGGATACTTCTTAGAGGGACTATCGGTGGTTAGCCGATGGAAGTTCGAGGCAATAACAGGTCTGTGATGCCCTTAGATGTTCTGGGCTGCACGCGCGCTACACTGATACGTTCATCGAGCTCTACCTTGACTGAAAAGTCTGGGTAATCTTCGCAACGCGTATCGTGATGGGGATAGATTATTGTAATTTTTGATCTTCAACGAGGAATTCCTAGTAAACGCGCGTCATTAACGCGCATTGATTACGTCCCTGCCCTTT	D_0__Eukaryota; D_1__SAR; D_2__Rhizaria; D_3__Cercozoa; D_7__Euglyphidae; D_8__Euglypha	Euglypha_Feature15885	k_Eukaryota	p_SAR	c_Rhizaria	o_Cercozoa	D7_Euglyphidae	D8_Euglypha	D8_Euglypha	0	0	0	0	0	0
0.00177828	2b0d24152f4545ebb1d24e3c7c4604da	Feature15883	#N/A	D_0__Eukaryota; D_1__SAR; D_2__Rhizaria; D_3__Cercozoa; D_7__Euglyphidae; D_8__Euglypha	Euglypha_Feature15883	k_Eukaryota	p_SAR	c_Rhizaria	o_Cercozoa	D7_Euglyphidae	D8_Euglypha	D8_Euglypha	0	0	0	0	0	0
0.0604616	ce0253910d8b8fab2c835d74c4e6805c	Feature15875	AAGGGCACCACCAGGAGTGGAGCCTGCGGCTTAATTTGACTCAACACGGGGAAACTTACCAGGTCAAAACATGGATGGGATTGACAGATTGAAAGCTCTTTCTTGATTCTATGGGTGGTGGTGCATGGCCGTTCTTAGTTGGTGGAGTGATTTGTCTGGTTAATTCCGATAACGAACGAGACCTTAACCTGCTAACTAGTTTGCTTCTGAATAAGAGGTATAACTTCTTAGAGGGACTATGTATGTAAGTGCATGGAAGTTTAAGGCAATAACAGGTCTGTGATGCCCCTAGACGTCCTGGGCCGCACGCGCGCTACACTGACACGTTCAGCGAGCTCATTTACCTGTCCCGAAAGGGCACGGGAAATCTTGTTAGGACGTGTCGTGCTGGGGATAGATCTTTGCAATTATAGATCTTGAACGAGGAATTCCTTGTAAGCACAGGTCATCAGCCTGTGCTGAATACGTCCCTGCCCTTT	D_0__Eukaryota; D_1__SAR; D_2__Alveolata; D_3__Ciliophora; D_7__Peniculia; D_8__Paramecium	Paramecium_Feature15875	k_Eukaryota	p_SAR	c_Alveolata	o_Ciliophora	D7_Peniculia	D8_Paramecium	D8_Paramecium	0	0	0	0	0	0
0.263186	18e499b1991a1c820f071862b5d12b04	Feature15834	AAGGGCACCACCAGGAGTGGAGCCTGCGGCTTAATTTGACTCAACACGGGAAATCTCACCCGGCCCGGACACTGTAAGGATTGACAGATTGAGAGCTCTTTCTTGATTCGGTGGGTGGTGGTGCATGGCCGTTCTTAGTTGGTGGAGCGATTTGTCTGGTTAATTCCGATAACGAACGAGACTCTAGCCTGCTAAATAGTACGCCGATCCTTAGTCGGCGCGTACTTCTTAGAGGGACAAGTAGCGGTTAGCTACACGAAATTGAGCAATAACAGGTCTGTGATGCCCTTAGATGTTCGGGGCCGCACGCGCGCTACACTGAAGGGATAAGCGTGTTTTTCCTGCTCCGAAAGGAGTGGGTAACCCGCTGAAACCCCTTCGTGATTGGGATCGGGGCTTGAAATTATTCTCCGTGAACGAGGAATTCCCAGTAAGCGCGAGTCATAAGCTCGCGTTGATTACGTCCCTGCCCTTT	D_0__Eukaryota; D_1__Opisthokonta; D_2__Holozoa; D_3__Metazoa (Animalia); D_7__Monogononta; D_8__Ploimida	Ploimida_Feature15834	k_Eukaryota	p_Opisthokonta	c_Holozoa	o_Metazoa (Animalia)	D7_Monogononta	D8_Ploimida	D8_Ploimida	0	0	0	0	0	0
0.177828	ee1774e13f2e7201af7d141f7c3fb837	Feature15836	AAGGGCACCACCAGGAGTGGAGCCTGCGGCTTAATTTGACTCAACACGGGAAATCTCACCCGGCCCGGACACTGTAAGGATTGACAGATTGAGAGCTCTTTCTTGATTCGGTGGGTGGTGGTGCATGGCCGTTCTTAGTTGGTGGAGCGATTTGTCTGGTTAATTCCGATAACGAACGAGACTCTAGCCTGCTAAATAGTACGTCGATCTTTTGTCGGCGCGTACTTCTTAGAGGGACAAGTAGCGGTTAGCTACACGAAATTGAGCAATAACAGGTCTGTGATGCCCTTAGATGTTCGGGGCCGCACGCGCGCTACACTGAAGGGATAAGCGTGCTTTTCCTGCTCCGAAAGGAGTGGGTAACCCGCTGAAACCCCTTCGTGATTGGGATCGGGGCTTGAAATTATTCTCCGTGAACGAGGAATTCCCAGTAAGCGCGAGTCATAAGCTCGCGTTGATTACGTCCCTGCCCTTT	D_0__Eukaryota; D_1__Opisthokonta; D_2__Holozoa; D_3__Metazoa (Animalia); D_7__Monogononta; D_8__Ploimida	Ploimida_Feature15836	k_Eukaryota	p_Opisthokonta	c_Holozoa	o_Metazoa (Animalia)	D7_Monogononta	D8_Ploimida	D8_Ploimida	0	0	0	0	0	0
0.024896	9eb5dab55ec45d9e2c8fee99f6e5a899	Feature15835	AAGGGCACCACCAGGAGTGGAGCCTGCGGCTTAATTTGACTCAACACGGGAAATCTCACCCGGCCCGGACACTGTAAGGATTGACAGATTGAGAGCTCTTTCTTGATTCGGTGGGTGGTGGTGCATGGCCGTTCTTAGTTGGTGGAGCGATTTGTCTGGTTAATTCCGATAACGAACGAGACTCTAGCCTGCTAAATAGTACGCCGATCTTTAGTCGGCGCGTACTTCTTAGAGGGACAAGTAGCGGTTAGCTACACGAAATTGAGCAATAACAGGTCTGTGATGCCCTTAGATGTTCGGGGCCGCACGCGCGCTACACTGAAGGGATAAGCGTGTTTCTCCTGCTCCGAAAGGAGTGGGTAACCCGCTGAAACCCCTTCGTGATTGGGATCGGGGCTTGAAATTATTCTCCGTGAACGAGGAATTCCTAGTAAGCGCGAGTCATAAGCTTGCGTTGATTACGTCCCTGCCCTTT	D_0__Eukaryota; D_1__Opisthokonta; D_2__Holozoa; D_3__Metazoa (Animalia); D_7__Monogononta; D_8__Ploimida	Ploimida_Feature15835	k_Eukaryota	p_Opisthokonta	c_Holozoa	o_Metazoa (Animalia)	D7_Monogononta	D8_Ploimida	D8_Ploimida	0	0	0	0	0	0
0.00533485	c1aa214bd2e1c4a2c0cf1143122e6e10	Feature15878	AAGGGCACCACCAGGTGTGGAGCCTGCGGCTTAATTTGACTCAACACGGGGAAACTTACCAGGTCAAAACATGGGTGGGATTGACAGATTGAGAGCTCTTTCTTGATTCTATGGGTGGTGGTGCATGGCCGTTCTTAGTTGGTGGAGTGATTTGTCTGCTTAATTGCGTTAACGAACGAGACCTTAACCTGCTTACTAGACGCGGGCTGTATAAGCTCACGCTCTTCTTAGAGGGACTATGCGTTCCAAGCGCATGGAAGTTTGAGGCAATAACAGGTCTGTGATGCCCTTAGATGTCCTGGGCCGCACGCGCGCTACACTGACTCGCGCAGCAAGTTTATTCCTGTCCCGGAAGGGCACGGGTAATCTTCACAATACGAGTCGTGATTGGGATCGATCTTTGCAATTATAGATCTTGAACGAGGAATACCTAGTAAGTGCAAGTCATCAGCTTGTACTGATTACGTCCCTGCCCTTT	D_0__Eukaryota; D_1__SAR; D_2__Alveolata; D_3__Ciliophora; D_7__Scuticociliatia; D_8__Protocyclidium	Protocyclidium_Feature15878	k_Eukaryota	p_SAR	c_Alveolata	o_Ciliophora	D7_Scuticociliatia	D8_Protocyclidium	D8_Protocyclidium	0	0	0	0	0	0
0.0569051	c5cf63b590d3620c76d8e46d3a52d385	Feature15876	TTTTGCACCACCATGGAGTGGAGCCTGCGGCTTAATTTGACTCAACACTGGGAAACTCATCAGGGCAAGAAGATTTTAGGATTGACAGATTGAGAGTTCTTTCTTGATTGGTCTAGTGGTGGTGCATGGCCGTTCTTAGTTGGTGGAGTGATTTGTCTGGTTAATTCCGTTAACGAACGAGACCTTAACCTGCTAACTAGTACGTGGATGTATAATCTGCGTTACTTCTTAGAGGGACTATGTGATGTAATCACATGGAAGTTTGAGGCAATAACAGGTCTGTGATGCCCTTAGATGTCCTGAGCTGCACGCGCGCTACAATGACACATTCAACGAGTATTTCCTGTCCCGAAAGGGCACGGGTAATCTTTTTAGTGTGTGTCGTGACAGGGATAGATCTTTGTAATTATGGATCTTGAACGAGGAATTCCTAGTAAGCGCATGTCATCAGCATGTGCTGATTACGTCCCTGCAAAAT	D_0__Eukaryota; D_1__SAR; D_2__Alveolata; D_3__Ciliophora; D_7__Peritrichia; D_8__Telotrochidium	Telotrochidium_Feature15876	k_Eukaryota	p_SAR	c_Alveolata	o_Ciliophora	D7_Peritrichia	D8_Telotrochidium	D8_Telotrochidium	0	0	0	0	0	0
0.00177828	8879222d23555fe41c4267420b131038	Feature15832	#N/A	D_0__Eukaryota; D_1__Opisthokonta; D_2__Holozoa; D_3__Metazoa (Animalia); D_7__Chromadorea; D_8__Tylenchida	Tylenchida_Feature15832	k_Eukaryota	p_Opisthokonta	c_Holozoa	o_Metazoa (Animalia)	D7_Chromadorea	D8_Tylenchida	D8_Tylenchida	0	0	0	0	0	0
0.0195611	62be82a4021736e98c63c0940a502702	Feature15855	AAGGGCACCACCAGGAGTGGAGCCTGCGGCTTAATTTGACTCAACACGGGAAAACTCACCAGGTCCGGACATGGGAAGGATTGACAGGATGAGAGCACTTTCAAGATTCTGTGGGAGGTGGTGCATGGCCGTTCTTAGTTGGTGGAGTGATTTGTCTGGTTAATTCTGATAACGAGCGAGACCTCTGGACAAAGTTGTGGGCTTGGTTGGTTACGACGGAGCCATATACTTTATCGACACCTGGTGTCAAGCCAGGGGAAGTTGGAGGCAATAACAGGTCTGTGATGCCCTTAGATGTTCTGGGCTGCACGCGCGCTACACTGACAAAGGCAGAGAGTGGTGGCCTGCGCCGAGAGGTGTGGGAAATCAGGAAACTTTGTCGTGCTGGGGATAGATCATTGCAATTATTGGTCTTGAACGAGGAATTCCTAGTAAGCGCAAGTCAACAGCTTGCGTTGATTACGTCCCTGCCCTTT	D_0__Eukaryota; D_1__Opisthokonta; D_2__Nucletmycea; D_3__Fungi; D_4__Cryptomycota; D_5__uncultured; D_6__uncultured eukaryote	Cryptomycota_Feature15855	k_Eukaryota	p_Opisthokonta	c_Nucletmycea	o_Fungi	f_Cryptomycota	f_Cryptomycota	f_Cryptomycota	0	0	0	0	0	0
0.0142263	df7d6b172ed4307fd44a934200065986	Feature15857	AAGGGCACCACCAGGAGTGGAGCCTGCGGCTTAATTTGACTCAACACGGGAAAACTCACCAGGTCCGGACATGGGAAGGATTGACAGATTGAGAGCGCTTTCAAGATTCTGTGGGAGGTGGTGCATGGCCGTTCTTAGTTGGTGGAGTGATTTGTCTGGTTAATTCCGATAACGAGCGAGACCTCTCTGGGGGGTTGGTGGTTTTATTGTTGAGATGAAGCCGCGATCTCCACAGACACCCGGTGCGAAGCCGGGGGAAGTTAGAGGCAATAACAGGTCTGTGATGCCCTTAGATGTTCTGGGCTGCACGCGCGCTACACTGACAGGGGGAGAGAGTGGAGCTGGGCCGAGAGGCGTGGCGAATCAGGAGACCCTGTCGTGCTGGGGATAGATCATTGCAATTATTGGTCTTGAACGAGGAATTCCTAGTAAGCGCGAGTCAACAGCTTGCGCTGATTACGTCCCTGCCCTTT	D_0__Eukaryota; D_1__Opisthokonta; D_2__Nucletmycea; D_3__Fungi; D_4__Cryptomycota; D_5__uncultured; D_6__uncultured eukaryote	Cryptomycota_Feature15857	k_Eukaryota	p_Opisthokonta	c_Nucletmycea	o_Fungi	f_Cryptomycota	f_Cryptomycota	f_Cryptomycota	0	0	0	0	0	0
0.0106697	dd9f6a73bf956596e3a11936a5460add	Feature15856	AAGGGCACCACCAGGAGTGGAGCCTGCGGCTTAATTTGACTCAACACGGGAAAACTCACCAGGTCCGGACATGGGAAGGATTGACAGGATGAGAGCACTTTCAAGATTCTGTGGGAGGTGGTGCATGGCCGTTCTTAGTTGGTGGAGTGATTTGTCTGGTTAATTCTGATAACGAGCGAGACCTCTGGACAAAGTTGTGGGCTTGGTTGGTTACGACGGAGCCATATACTTTATCGACACCTGGTGTCAAGCCAGGGGAAGTTGGAGGCAATAACAGGTCTGTGATGCCCTTAGATGTTCTGGGCTGCACGCGCGCTACACTGACAAAGGCAGAGAGTGGTGGCCTGCGCCGAGAGGTGTGGGAAATCAGGAAGCTTTGTCGTGCTGGGGATAGATCATTGCAATTATTGGTCTTGAACGAGGAATTCCTAGTAAGCGCAAGTCAACAGCTTGCGTTGATTACGTCCCTGCCCTTT	D_0__Eukaryota; D_1__Opisthokonta; D_2__Nucletmycea; D_3__Fungi; D_4__Cryptomycota; D_5__uncultured; D_6__uncultured eukaryote	Cryptomycota_Feature15856	k_Eukaryota	p_Opisthokonta	c_Nucletmycea	o_Fungi	f_Cryptomycota	f_Cryptomycota	f_Cryptomycota	0	0	0	0	0	0
0.00355657	4994cae765fe481ac476e2d93fc06269	Feature15854	#N/A	D_0__Eukaryota; D_1__Opisthokonta; D_2__Nucletmycea; D_3__Fungi; D_4__Cryptomycota; D_5__uncultured; D_6__uncultured eukaryote	Cryptomycota_Feature15854	k_Eukaryota	p_Opisthokonta	c_Nucletmycea	o_Fungi	f_Cryptomycota	f_Cryptomycota	f_Cryptomycota	0	0	0	0	0	0
0.0355657	6f5c9212f6b32a5e59d0de553c9fbecd	Feature15882	AAGGGCACCACCAGGAGTGGAGCCTGCGGCTTAATTTGACTCAACACGGGAAAACTCACCAGGTCCAGACATGGGAAGGATTGACAGATTGATAGCTCTTTCTTGATTCTATGGGTGGTGGTGCATGGCCGTTCTTAGTTGGTGGAGTGATTTGTCTGGTTAATTCCGTTAACGAACGAGACCTTAGCCTGCTAAATAGTTGTATGAAACTTCGGTTTCACAGCAGCTTCTTAGAGGGACTTCGTGTGTTTAACACGAGGAAGTTTGAGGCAATAACAGGTCTGTGATGCCCTTAGATGTTCTGGGCTGCACGCGCGCTACACTGACACGATCAACGAGTTTGTCCTGGTCCGATAGGATTGGGTAATCTTTTGAAATCGTGTCGTGATGGGGATAGATCATTGCAATTATTGATCTTCAACGAGGAATTCCTAGTAAGTGCAAGTCATCAGCTTGCGCTGATTATGTCCCTGCCCTTT	D_0__Eukaryota; D_1__SAR; D_2__Alveolata; D_3__Protalveolata; D_4__Perkinsidae; D_5__A31	A31_Feature15882	k_Eukaryota	p_SAR	c_Alveolata	o_Protalveolata	f_Perkinsidae	g_A31	g_A31	0	0	0	0	0	0
0.00355657	ac5a63b1ea15f3db828118549b9ea947	Feature15830	#N/A	D_0__Eukaryota; D_1__Opisthokonta; D_2__Holozoa; D_3__Choanoflagellida; D_5__Codonosigidae	Codonosigidae_Feature15830	k_Eukaryota	p_Opisthokonta	c_Holozoa	o_Choanoflagellida	g_Codonosigidae	g_Codonosigidae	g_Codonosigidae	0	0	0	0	0	0
0.0640182	295c7b84612f9b23ba6f185e21666ee0	Feature15845	AAGGGCACCACCAGGAGTGGAGCCTGCGGCTTAATTTGACTCAACACGGGAAAACTCACCAGGTCCGGACATGGTAAGGATTGACAGAATGAGAGCTCTTTCAAGATTCTATGGGTGGTGGTGCATGGCCGTTCTTAGTTGGTGGAGTGATTTGTCTGGTTAATTCCGATAACGAACGAGACCTCTACCTGTCATACTACGACAGCTGATGAGAATCGGTTGGCGTTCTATGAGGGACTGACTGGGATTACCAGTAGGAAGTTTGAGGCAATAACAGGTCTGTGATGCCCTTAGATGTTCTGGGCTGCACGCGCGCTACACTGATGGAGGCAGCGAGTGTTACCTGTGCCGGAAGGTATGGGAAATCTTGTGAAACTCCATCGTGCTGGGGATAGACCATTGCAATTATTGGTCTTCAACGAGGAATTCCTAGTAAGCGCAAGTCATCAGCTTGCGTTGATTACGTCCCTGCCCTTT	D_0__Eukaryota; D_1__Opisthokonta; D_2__Nucletmycea; D_3__Fungi; D_4__Cryptomycota; D_5__LKM11	LKM11_Feature15845	k_Eukaryota	p_Opisthokonta	c_Nucletmycea	o_Fungi	f_Cryptomycota	g_LKM11	g_LKM11	0	0	0	0	0	0
0.0444571	384a901e70710dc717a20c3825f87b2e	Feature15846	AAGGGCACCACCAGGAGTGGAGCCTGCGGCTTAATTTGACTCAACACGGGAAAACTCACCAGGTCCGGACATGGCAAGGATTGACAGAATGAGAGCACTTTCAAGATTCTATGGGTGGTGGTGCATGGCCGTTCTTAGTTGGTGGAGCGATTTGTCTGGTTAATTCCGATAACGAACGAGACCTCTACCAGTCATACTACGAGCGCAGATGCGGATCTGAGATCGTTCTATGAGGGACAGACTGGGGTTACCAGTAGGAAGTTTGAGGCAATAACAGGTCTGTGATGCCCTTAGATGTTCTGGGCTGCACGCGCGCTACACTGATGGAGGCAGCGAGTGGAGCCTGTGCCGGAAGGCATGGGAAATCTTGTGAAACTCCATCGTGCTGGGGATAGACCATTGCAATTATTGGTCTTCAACGAGGAATTCCTAGTAAGCGCAAGTCATTAGCTTGCGTTGATTACGTCCCTGCCCTTT	D_0__Eukaryota; D_1__Opisthokonta; D_2__Nucletmycea; D_3__Fungi; D_4__Cryptomycota; D_5__LKM11	LKM11_Feature15846	k_Eukaryota	p_Opisthokonta	c_Nucletmycea	o_Fungi	f_Cryptomycota	g_LKM11	g_LKM11	0	0	0	0	0	0
0.0106697	8d4cdba17699f0306e408d661f76cf04	Feature15847	AAGGGCACCACCAGGAGTGGAGCCTGCGGCTTAATTTGACTCAACACGGGAAAACTCACCAGGTCCGGACATGGCAAGGATTGACAGAATGAGAGCACTTTCAAGATTCTATGGGTGGTGGTGCATGGCCGTTCTTAGTTGGTGGAGTGATTTGTCTGGTTAATTCCGATAACGAACGAGACCTCTACCAGTCATACTACGAGCGCGGATGCGGATCTGTGATCGTTCTATGAGGGACAGACTGGGGTTACCAGTAGGAAGTTTGAGGCAATAACAGGTCTGTGATGCCCTTAGATGTTCTGGGCTGCACGCGCGCTACACTGATGGAGGCAGCGAGTGGAGCCTGTGCCGGAAGGCATGGGAAATCTTGTGAAACTCCATCGTGCTGGGGATAGACCATTGCAATTATTGGTCTTCAACGAGGAATTCCTAGTAAGCGCAAGTCATTAGCTTGCGTTGATTACGTCCCTGCCCTTT	D_0__Eukaryota; D_1__Opisthokonta; D_2__Nucletmycea; D_3__Fungi; D_4__Cryptomycota; D_5__LKM11	LKM11_Feature15847	k_Eukaryota	p_Opisthokonta	c_Nucletmycea	o_Fungi	f_Cryptomycota	g_LKM11	g_LKM11	0	0	0	0	0	0
0.0106697	d04425ce9939eec09148c40467aba44b	Feature15848	AAGGGCACCACCAGGAGTGGAGCCTGCGGCTTAATTTGACTCAACACGGGAAAACTCACCAGGTCCGGACATGGCAAGGATTGACAGAATGAGAGCACTTTCAAGATTCTATGGGTGGTGGTGCATGGCCGTTCTTAGTTGGTGGAGTGATTTGTCTGGTTAATTCCGATAACGAACGAGACCTCTACCAGTCATACTACGAGCGCAGATGCGGATCTGAGATCGTTCTATGAGGGACAGACTGGGGTTACCAGTAGGAAGTTTGAGGCAATAACAGGTCTGTGATGCCCTTAGATGTTCTGGGCTGCACGCGCGCTACACTGATGGAGGCAGCGAGTGGAGCCTGTGCCGGAAGGCATGGGAAATCTTGTGAAACTCCATCGTGCTGGGGATAGACCATTGCAATTATTGGTCTTCAACGAGGAATTCCTAGTAAGCGCAAGTCATTAGCTTGCGTTGATTACGTCCCTGCCCTTT	D_0__Eukaryota; D_1__Opisthokonta; D_2__Nucletmycea; D_3__Fungi; D_4__Cryptomycota; D_5__LKM11	LKM11_Feature15848	k_Eukaryota	p_Opisthokonta	c_Nucletmycea	o_Fungi	f_Cryptomycota	g_LKM11	g_LKM11	0	0	0	0	0	0
0.00711313	55525ca35db3d57407df2be9ad66dc4a	Feature15850	#N/A	D_0__Eukaryota; D_1__Opisthokonta; D_2__Nucletmycea; D_3__Fungi; D_4__Cryptomycota; D_5__LKM11; D_6__uncultured fungus	LKM11_Feature15850	k_Eukaryota	p_Opisthokonta	c_Nucletmycea	o_Fungi	f_Cryptomycota	g_LKM11	g_LKM11	0	0	0	0	0	0
0.00533485	826f32850d3dc20ab1c30dec7203753e	Feature15851	#N/A	D_0__Eukaryota; D_1__Opisthokonta; D_2__Nucletmycea; D_3__Fungi; D_4__Cryptomycota; D_5__LKM11; D_6__uncultured fungus	LKM11_Feature15851	k_Eukaryota	p_Opisthokonta	c_Nucletmycea	o_Fungi	f_Cryptomycota	g_LKM11	g_LKM11	0	0	0	0	0	0
0.00533485	8c343c293b6d0d52edd774ebb71213c9	Feature15852	#N/A	D_0__Eukaryota; D_1__Opisthokonta; D_2__Nucletmycea; D_3__Fungi; D_4__Cryptomycota; D_5__LKM11; D_6__uncultured fungus	LKM11_Feature15852	k_Eukaryota	p_Opisthokonta	c_Nucletmycea	o_Fungi	f_Cryptomycota	g_LKM11	g_LKM11	0	0	0	0	0	0
0.00266743	9167b68d5eec4c1b9e1d86a7f4a60a83	Feature15853	#N/A	D_0__Eukaryota; D_1__Opisthokonta; D_2__Nucletmycea; D_3__Fungi; D_4__Cryptomycota; D_5__LKM11; D_6__uncultured fungus	LKM11_Feature15853	k_Eukaryota	p_Opisthokonta	c_Nucletmycea	o_Fungi	f_Cryptomycota	g_LKM11	g_LKM11	0	0	0	0	0	0
0.00177828	fdd1d08d9c2cd0ba16fa4102c3c2b7d6	Feature15849	AAGGGCACCACCAGGAGTGGAGCCTGCGGCTTAATTTGACTCAACACGGGAAAACTCACCAGGTCCGGACATGGTAAGGATTGACAGAATGAGAGCTCTTTCAAGATTCTATGGGTGGTGGTGCATGGCCGTTCTTAGTTGGTGGAGTGATTTGTCTGGTTAATTCCGATAACGAACGAGACCTCTACCTGTCATACTACGACAGCTGATGAGAATCGGTTGGCGTTCTATGAGGGACTGACTGGGATTACCAGTAGGAAGTTTGAGGCAATAACAGGTCTGTGATGCCCTTAGATGTTCTGGGCTGCACGCGCGCTACACTGATGGAGGCAGCGAGTGTTACCTGTGCCGGAAGGCATGGGAAATCTTGTGAAACTCCATCGTGCTGGGGATAGACCATTGCAATTATTGGTCTTCAACGAGGAATTCCTAGTAAGCGCAAGTCATCAGCTTGCGTTGATTACGTCCCTGCCCTTT	D_0__Eukaryota; D_1__Opisthokonta; D_2__Nucletmycea; D_3__Fungi; D_4__Cryptomycota; D_5__LKM11	LKM11_Feature15849	k_Eukaryota	p_Opisthokonta	c_Nucletmycea	o_Fungi	f_Cryptomycota	g_LKM11	g_LKM11	0	0	0	0	0	0
0.0604616	a5dae03e8901c9fb4d29ebe379d7e0a1	Feature15828	AAGGGCACCACCAGGAGTGGAGCCTGCGGCTTAATTTGACTCAACACGGGGAACCTCACCAGGTCCAGACATGGTAAGGATTGACAGATTGATGGTTCTTTCTTGATTCTATGGGTGGTGGTGCATGGCCGTTCTTAGTTGGTGGAGTGATTTGTCAGGTTAATTCCGATAACGAACGAGACTTTTGCCTGCTAAATAGTTGCGTTATACTCGTATGACGTCAGCTTCTTAGAGGGACTTTGTGTGTTCTAACACAAGGAAGTTGAAAGCAATAACAGGTCTGTGATGCCCTTAGATGTTCTGGGCTGCACGCGCGCTACACTGTCACGAACAACAAGTCCTTCCTGGTCTTAGCAGATTGGGTAATCTTGAAATCGTGACGTGATGGGGATAGAACATGGCAGCTATTGTTCTTGAACGAGGAATTCCTAGTAAGCATAAATCAGCAGTTTGTGCTGATTACGTCCCTGCCCTTT	D_0__Eukaryota	Eukaryota_Feature15828	k_Eukaryota	k_Eukaryota	k_Eukaryota	k_Eukaryota	k_Eukaryota	k_Eukaryota	k_Eukaryota	0	0	0	0	0	0
0.0497919	994653432cd99cb1b990b93762a4c793	Feature15827	AAGGGCACCACCAGGAGTGGAGCCTGCGGCTTAATTTGACTCAACACGGGGAAACTTACCAGGTCCGGACATTAGGAGGATTGACAGATTGAGAGCGCTTTCAAGATATGATGGGAGGTGGTGCATGGCCGTTCTTAGTTGGTGGAGTGATTTGTCGGGTTAATTCCGATAACGAGCGAGACCTTGACATGGAGGTACGGGGGCCTATGAAGATAGGAGGACTGGACTGCATGGACGGGTTGTGGGAAACAACAGGAAGCACAAGGCAATAACAGGTCTGTGATGCCCTTAGATGTTCTGGGCTGCACGCGCGCTACACTGATCGTGACAGAGAGTGGGACCTGGACTGGAAAGTCTGGGAAATCTTGAAAGACACGATCGTGCTGGGGATAGATTATTGCAATTATTAATCTTGAACGAGGAATTCCTAGTAAGCACAAGTCAACAACTTGTGCTGATTACGTCCCTGCCCTTT	D_0__Eukaryota	Eukaryota_Feature15827	k_Eukaryota	k_Eukaryota	k_Eukaryota	k_Eukaryota	k_Eukaryota	k_Eukaryota	k_Eukaryota	0	0	0	0	0	0
0.00355657	181d04b19223b0bcc1f8ff6351dc4c57	Feature15825	#N/A	D_0__Eukaryota	Eukaryota_Feature15825	k_Eukaryota	k_Eukaryota	k_Eukaryota	k_Eukaryota	k_Eukaryota	k_Eukaryota	k_Eukaryota	0	0	0	0	0	0
0.00177828	83592e1f1b818822fd33d023f7295213	Feature15826	#N/A	D_0__Eukaryota	Eukaryota_Feature15826	k_Eukaryota	k_Eukaryota	k_Eukaryota	k_Eukaryota	k_Eukaryota	k_Eukaryota	k_Eukaryota	0	0	0	0	0	0
0.0160046	373b8209d6592f86a75db8f7db444542	Feature15863	#N/A	D_0__Eukaryota; D_1__SAR; D_2__Alveolata; D_3__Ciliophora	Ciliophora_Feature15863	k_Eukaryota	p_SAR	c_Alveolata	o_Ciliophora	o_Ciliophora	o_Ciliophora	o_Ciliophora	0	0	0	0	0	0
0.0320091	8366ed6a566307c4bf475dfccc49f64c	Feature15840	AAGGGCACCACCAGGAGTGGAGCCTGCGGCTTAATTTGACTCAACACGGGAAAACTCACCAGGTCCGGACATGGTAAGGATTGACAGACTGAGGGCTCTTTCAAGATTCTATGGGTGGTGGTGCATGGCCGTTCTTAGTTGGTGGAGTGATTTGTCTGCTTAATTGCGATAACGAACGAGACCTCAACGGGTGGGGGTAGGCCGGGCGATGAGAGTCGTCTTGGTCGCCACACTGGACAGACTGGGGTTACCAGTAGGAGGTATGAGGCAATAACAGGTCTGTGATGCCCTTAGATGTTCTGGGCTGCACGCGCGCTACACTGACGGATGCAGCGAGTGATGGGCCTGCCTCGGAAGGGGTGGGAAATCTTTGCAAGTCCGTCGTGCTGGGGATAGACCATTGCAATTGTTGGTCTTCAACGAGGAATTCCTAGTAAATGCGCGTCATTAGCGTGCGTTGATTACGTCCCTGCCCTTT	D_0__Eukaryota; D_1__Opisthokonta; D_2__Nucletmycea; D_3__Fungi	Fungi_Feature15840	k_Eukaryota	p_Opisthokonta	c_Nucletmycea	o_Fungi	o_Fungi	o_Fungi	o_Fungi	0	0	0	0	0	0
0.0284525	294913b962b33f0090724c562837f700	Feature15837	#N/A	D_0__Eukaryota; D_1__Opisthokonta; D_2__Nucletmycea; D_3__Fungi	Fungi_Feature15837	k_Eukaryota	p_Opisthokonta	c_Nucletmycea	o_Fungi	o_Fungi	o_Fungi	o_Fungi	0	0	0	0	0	0
0.0284525	53c6555ecfb1a7ce3bf468e5908f790f	Feature15838	AAGGGCACCACCAGGAGTGGAGCCTGCGGCTTAATTTGACTCAACACGGGAAAACTCACCAGGTCCGGACATGGTAAGGATTGACAGACTGAGGGCTCTTTCAAGATTCTATGGGTGGTGGTGCATGGCCGTTCTTAGTTGGTGGAGTGATTTGTCTGCTTAATTGCGATAACGAACGAGACCTCAACGGGTGGGGGTAGGCCGTGGGATGAGAGTCCGAGCGGTCGCCACACTGGACAGACTGGGGTTACCAGTAGGAGGTATGAGGCAATAACAGGTCTGTGATGCCCTTAGATGTTCTGGGCTGCACGCGCGCTACACTGACGGATGCAGCGAGTGATGGGCCTGCCTCGGAAGGGGTGGGAAATCTTTGCAAGTCCGTCGTGCTGGGGATAGACCATTGCAATTGTTGGTCTTCAACGAGGAATTCCTAGTAAATGCGCGTCATTAGCGTGCGTTGATTACGTCCCTGCCCTTT	D_0__Eukaryota; D_1__Opisthokonta; D_2__Nucletmycea; D_3__Fungi	Fungi_Feature15838	k_Eukaryota	p_Opisthokonta	c_Nucletmycea	o_Fungi	o_Fungi	o_Fungi	o_Fungi	0	0	0	0	0	0
0.012448	ef187b4ec6d247236deefbfe3d4762a1	Feature15844	AAGGGCACCACCAGGAGTGGAGCCTGCGGCTTAATTTGACTCAACACGGGAAAACTCACCAGGTCCGGACATGGTAAGGATTGACAGATTGATAGCGCTTTCAAGATTCTGTGGGTGGTGGTGCATGGCCGTTCTTAGTTGGTGGAGTGATTTGTCAGGTTAATTCTGATAACGAGCGAGACCTTGGGGGGTGGTTGTGGTGTAGCGGGGTGACCCGGTGTGACACACCTACCCCGACGGGCCGCGTCTAGCGGCCGGAAGTGCGAGGCAATAACAGGTCTGTGATGCCCTTTGATGTTCTGGGCTGCACGCGCGCTACACTGACAAAGACAGAGAGTGGACCTTGGCCGAGAGGCTGGGGAAATCGGGAAACTTTGTCGTGCTGGGGATAGATTATTGGAACTATTAGTCTTGAACGAGGAATTCCTAGTAAATGCGAGTCAACAGCTGGCGTTGATTACGTCCCTGCCCTTT	D_0__Eukaryota; D_1__Opisthokonta; D_2__Nucletmycea; D_3__Fungi	Fungi_Feature15844	k_Eukaryota	p_Opisthokonta	c_Nucletmycea	o_Fungi	o_Fungi	o_Fungi	o_Fungi	0	0	0	0	0	0
0.0106697	98734ba1cf6713dd660fd059b5c23113	Feature15842	AAGGGCACCACCAGGAGTGGAGCCTGCGGCTTAATTTGACTCAACACGGGAAAACTCACCAGGTCCGGACATGGTAAGGATTGACAGATTGATAGCGCTTTCAAGATTCTGTGGGTGGTGGTGCATGGCCGTTCTTAGTTGGTGGAGTGATTTGTCTGGTTAATTCCGATAACGAGCGAGACCTTGACGGGTGGTTGGGTGGCAGTGGGGACACCACTGTGGCTCTCCTACCAGGACGGGCTGCGGATAGCAGCCGGAAGTGCGAGGCAATAACAGGTCTGTGATGCCCTTAGATGTTCTGGGCTGCACGCGCGCTACACTGACAAGGACAGCGAGTGAGCCTTGGCCGAGAGGCTGGGGTAATCGAGAAACCTTGTCGTGCTGGGGATAGATCATTGCAATTATTGGTCTTGAACGAGGAATTCCTAGTAAATGCGAGTCAACAGCTTGCGTTGATTACGTCCCTGCCCTTT	D_0__Eukaryota; D_1__Opisthokonta; D_2__Nucletmycea; D_3__Fungi	Fungi_Feature15842	k_Eukaryota	p_Opisthokonta	c_Nucletmycea	o_Fungi	o_Fungi	o_Fungi	o_Fungi	0	0	0	0	0	0
0.00889142	6aa953ce0fe4715074c85033ccd0f5d7	Feature15839	#N/A	D_0__Eukaryota; D_1__Opisthokonta; D_2__Nucletmycea; D_3__Fungi	Fungi_Feature15839	k_Eukaryota	p_Opisthokonta	c_Nucletmycea	o_Fungi	o_Fungi	o_Fungi	o_Fungi	0	0	0	0	0	0
0.00711313	9541e6e77539c141ad6cd24628615ebf	Feature15841	AAGGGCACCACCAGGAGTGGAGCCTGCGGCTTAATTTGACTCAACACGGGAAAACTCACCAGGTCCGGACATGGTAAGGATTGACAGACTGAGGGCTCTTTCAAGATTCTATGGGTGGTGGTGCATGGCCGTTCTTAGTTGGTGGAGTGATTTGTCTGCTTAATTGCGATAACGAACGAGACCTCAACGGGTGGGGGTAGGCTGGCGGATGAGAGTCCGGTTGGTCGCCACACTGGACAGACTGGGGTTACCAGTAGGAGGTATGAGGCAATAACAGGTCTGTGATGCCCTTAGATGTTCTGGGCTGCACGCGCGCTACACTGACGGATGCAGCGAGTGATGGGCCTGCCTCGGAAGGGGTGGGAAATCTTTGCAAGTCCGTCGTGCTGGGGATAGACCATTGCAATTGTTGGTCTTCAACGAGGAATTCCTAGTAAATGCGCGTCATTAGCGTGCGTTGATTACGTCCCTGCCCTTT	D_0__Eukaryota; D_1__Opisthokonta; D_2__Nucletmycea; D_3__Fungi	Fungi_Feature15841	k_Eukaryota	p_Opisthokonta	c_Nucletmycea	o_Fungi	o_Fungi	o_Fungi	o_Fungi	0	0	0	0	0	0
0.00177828	af5d5a13520c84e53e4ec9f7652cbb44	Feature15843	#N/A	D_0__Eukaryota; D_1__Opisthokonta; D_2__Nucletmycea; D_3__Fungi	Fungi_Feature15843	k_Eukaryota	p_Opisthokonta	c_Nucletmycea	o_Fungi	o_Fungi	o_Fungi	o_Fungi	0	0	0	0	0	0
0.0640182	58fb618ba763aba62cf4a4218382854b	Feature15829	AAGGGCACCACCAGGAGTGGAGCCTGCGGCTTAATTTGACTCAACACGGGAAAACTCACCAGGTCCAGACATAGTGAGGATTGACAGATTGAGAGCTCTTTCTTGATTCTATGGGTGGTGGTGCATGGCCGTTCTTAGTTGGTGGAGTGATTTGTCTGGTTAATTCCGTTAACGAACGAGACCTTAACCTGCTCAGTAGCGCAGCGCTGGCTGCCAGCGCGGGCTGCTTCTTAGAGGGACTGTTGGCGCTTAGCCGATGGAAGTTTGAGGCAATAACAGGTCTGTGATGCCCTTAGATGTTCTGGGCCGCACGCGCGCTACACTGATAGGGGCAGCGAGTGCAACCTTCGCCGGAAGGCGTTGGTAATCTTGGAACCCCTATCGTGCTGGGGATAGATCCTTGCAATTCTTGATCTTCAACGAGGAATTCCTAGTAAGCGCGAGTCATCAGCTCGCGTTGATTACGTCCCTGCCCTTT	D_0__Eukaryota; D_1__Opisthokonta	Opisthokonta_Feature15829	k_Eukaryota	p_Opisthokonta	p_Opisthokonta	p_Opisthokonta	p_Opisthokonta	p_Opisthokonta	p_Opisthokonta	0	0	0	0	0	0
0.00355657	c7ec23cee7d9c9109c8fa976c4538332	Feature15864	AAGGGCACCACCAGGAGTGGAGCCTGCGGCTTAATTTGACTCAACACGGGGAAACTTACCAGGTCCAGACATAGTTAGGATTGACAGATTGAGAGCTCTTTCTTGATTCTATGGGTGGTGGTGCATGGCCGTTCTTAGTTGGTGGAGTGATTTGTCTGGTTAATTCCGTTAACGAACGAGACCTTAACCTGCTAACTAGTTGCCCTTATCTACATAGGGGTTAACTTCTTAGAGGGACTTTGTGTGCAAGCACAAGGAAGTTTGAGGCAATAACAGGTCTGTGATGCCCTTAGATGTCCTGGGCCGCACGCGCGCTACACTGATACGTGCAACAAGTTCTATCCTGGGCCGGAAGGTCTCGGGTAATCTTGATAATGCGTATCGTGATAGGGATAGATCTTTGGAATTATAGATCTTGAACGAGGAATTCCTAGTAAGCATAAGTCATCAGCTTGTGCTGATTACGTCCCTGCCCTTT	D_0__Eukaryota; D_1__SAR; D_2__Alveolata; D_3__Ciliophora; D_6__Colpodea; D_7__uncultured; D_8__metagenome	Colpodea_Feature15864	k_Eukaryota	p_SAR	c_Alveolata	o_Ciliophora	s_Colpodea	s_Colpodea	s_Colpodea	0	0	0	0	0	0
0.117367	78daac93d655cdc0ceb4cf4346757c18	Feature15868	AAGGGCACCACCAGGAGTGGAGCTTGCGGCTCAATTTGACTCAACACGGGAAAACTTACCAGGTCCAGACATAGTGAGGATTGACAGATTGATAGCTCTTTCTTGATTCTATGGGTGGTGGTGCATGGCCGTTCTTAGTTGGTGGAGTGATTTGTCTGGTTAATTCCGTTAACGAACGAGACCTTAGCCTACTAACTAGTCGATCCGTTGCTTAGCGGACACGACTTCTTAGAGGGACTTTGTGACTAAACACAAGGAAGTTTGAGGCAATAACAGGTCTGTGATGCCCTTAGATGTCCTGGGCCGCACGCGTGCTACACTGACGCATACAGCGAGTACTTCCCAGCTCCGTGAGGCAGCTGGTAATCAGCAATATGCGTCGTGATGGGGATAGATCTTTGGAATTATAGATCTTGAACGAGGAATTCCTAGTAAGCGCAAGTCATTAGCTTGCGCTGATTAAGTCCCTGCCCTTT	D_0__Eukaryota; D_1__SAR; D_2__Alveolata; D_3__Ciliophora; D_6__Hypotrichia	Hypotrichia_Feature15868	k_Eukaryota	p_SAR	c_Alveolata	o_Ciliophora	s_Hypotrichia	s_Hypotrichia	s_Hypotrichia	0	0	0	0	0	0
0.0320091	59bba5d449cf92d1eee63fb18e7d65cf	Feature15867	AAGGGCACCACCAGGAGTGGAGCTTGCGGCTCAATTTGACTCAACACGGGAAAACTTACCAGGTCCAGACATAGTGAGGATTGACAGATTGATAGCTCTTTCTTGATTCTATGGGTGGTGGTGCATGGCCGTTCTTAGTTGGTGGAGTGATTTGTCTGGTTAATTCCGTTAACGAACGAGACCTTAGCCTACTAACTAGTCGCCCCGTTGCTTAGCGGGTGCGACTTCTTAGAGGGACTTTGTGACTAAACACAAGGAAGTTTGAGGCAATAACAGGTCTGTGATGCCCTTAGATGTCCTGGGCCGCACGCGTGCTACACTGACGCATACAGCGAGTACTTCCCAGCTCCGTGAGGCAGCTGGTAATCAGCAATATGCGTCGTGATGGGGATAGATCTTTGGAATTATAGATCTTGAACGAGGAATTCCTAGTAAGCGCAAGTCATTAGCTTGCGCTGATTAAGTCCCTGCCCTTT	D_0__Eukaryota; D_1__SAR; D_2__Alveolata; D_3__Ciliophora; D_6__Hypotrichia	Hypotrichia_Feature15867	k_Eukaryota	p_SAR	c_Alveolata	o_Ciliophora	s_Hypotrichia	s_Hypotrichia	s_Hypotrichia	0	0	0	0	0	0
0.0675748	5ad6d6db7237fbf6a6916bace94927e4	Feature15870	AAGGGCACACCAGGAGTGGAGCCTGCGGCTTAATTTGACTCAACACGGGGAAACTTACCAGGTCAAGACATGGTTAGGATTGACAGATTGAGAGCTCTTTCTTGATTCTATGGGTAGTGGTGCATGGCCGTTCTTAGTTGGTGGAGTGATTTGTCTGGTTAATTCCGTTAACGAACGAGACCTTAACCTGCTAACTAGTCACCGGCATTATAATGTTGGTCGACTTCTTAGAGGGACTATGTGTGCAAACACATGGAAGTCTGAGGCAATAACAGGTCCGTGATGCCCTTAGATGTCCTGGGCCGCACGCGGGCTACACTGACGCATTCACCGAGCTCTACCCTGGCCCGAAGGGGTACGGGTAATCTTAGTAAAGTGCGTCGTGCTGGGGATTGATCTTTGCAATTATAGATCATGAACGAGGAATTCCTAGTAAGCATGAGTCATCAGCTCGTGCTGATTACGTCCCTGCCCTTT	D_0__Eukaryota; D_1__SAR; D_2__Alveolata; D_3__Ciliophora; D_6__Nassophorea; D_7__uncultured; D_8__metagenome	Nassophorea_Feature15870	k_Eukaryota	p_SAR	c_Alveolata	o_Ciliophora	s_Nassophorea	s_Nassophorea	s_Nassophorea	0	0	0	0	0	0
0.00355657	f4a8991ff23279e2960bdb68b3c9f66e	Feature1	GGGAGCACTACAACGGGTGGAGCCTGCGGTTTAATTGGACTCAACGCCGGAAAACTCACCGGGGGCGACAGCAATATGTAGGTCAAGCTAAAGACTTTACCAGAATCGCTGAGAGGAGGTGCATGGCCGTCGTCAGTTCGTACTGTGAAGCATCCTGTTAAGTCCTGCAACGAGCGCAACCCTCGTGGCTAGTTAAATTTCTCTAGCCAGACCGCCCCGCAAAACGGGGAGGAAGGTGGGGATGACGTCAAGTCAGCATGGCCCTTATACCCTGGGCCACACACACGCTACAATGGGTGGTACAATTGGTTGCGACAGAGCGATCTGGAGCTAATCTGTAAAGCCACCCTCAGTTCGGATTGCAGGCTGCAACTCGCCTGCATGAAGCCGGAGTTGCTAGTAACCGCAGGTCAGCATACTGCGGTGAATACGTTCTCGGGCCTT	Unassigned	Unassigned_Feature1	Unassigned	Unassigned	Unassigned	Unassigned	Unassigned	Unassigned	Unassigned	0	0	0	0	0	0

### Sheet: Table 1E
Table S1E	16S rRNA amplicon data from the cultures investigated here.
The samples analyzed were obtained in fall 2022 and analyzed using DADA2 in QIIME2.Total abundance of Bathyarchaeia ASVs is given at the bottom of the table.
Callahan, B.J., McMurdie, P.J., Rosen, M.J., Han, A.W., Johnson, A.J.A., and Holmes, S.P. (2016) DADA2: High-resolution sample inference from Illumina amplicon data. Nat Methods 13: 581–583
Bolyen, E., Rideout, J.R., Dillon, M.R., Bokulich, N.A., Abnet, C.C., Al-Ghalith, G.A., et al. (2019) Reproducible, interactive, scalable and extensible microbiome data science using QIIME 2. Nat Biotechnol.
		TG-Cellulose culture			TG-poplar hydrolysate culture			BD-Cellulose culture			BD-Poplar hydrolysate culture			MR-cellulose culture		MR-Poplar hydrolysate culture
ASV ID	Genus	TG_C_AGCT0_07292022	TG_C_AGCT2_08122022	TG_C_AGCT2_08262022	TG_PH_AGPHT0_07292022	TG_PH_AGPHT2_08122022	TG_PH_AGPHT2_08262022	BD_C_BDCT0_07292022	BD_C_BDCT2_08122022	BD_C_BDCT2_08262022	BD_PH_BDPHT0_07292022	BD_PH_BDPHT2_08122022	BD_PH_BDPHT2_08262022	MR_C_MRCT2_08122022	MR_C_MRCT2_08262022	MR_PH_MRPHT0_07292022	MR_PH_MRPHT2_08122022	MR_PH_MRPHT2_08262022	Domain	Phylum	Class	Order	Family	Genus2	Species	ASV ID3	bp length	amplicon sequence
2b86e4ed82fcc6d698f7ebdef782ef9b	Acetomicrobium	0	0	0	0.05	0.12	0.07	0	0	0	0.04	0.04	0.03	0	0	0.43	0.5	0.35	Bacteria	Synergistota	Synergistia	Synergistales	Synergistaceae	Acetomicrobium		2b86e4ed82fcc6d698f7ebdef782ef9b	475	GGGCCCGCACAAGCGGTGGAGCACGTGGTTTAATTCGATGCAAACCGAAGAACCTTACCTGGGTTTGACATGCAGGTGGTACGAACCTGAAAGGGCGAGGACCACATCTTCGGATGTGGAGCCTGCACAGGTGCTGCATGGCTGTCGTCAGCTCGTGTCGTGAGATGTTGGGTTAAGTCCCGCAACGAGCGCAACCCCTGCGCCTAGTTGCCATCAGTTAGGCTGGGCACTCTAGGCGGACTGCCGGCGACAAGTCGGAGGAAGGTGGGGATGACGTCAAGTCATCATGGCCTTTAAGCCCAGGGCGACACACGTGCTACAATGGCCAGCACAGAGGGCGGCAAGTCCGCGAGGGCAAGCGAATCCCTTAAAGCTGGTCTCAGTTCGGATCGCAGTCTGCAACCCGACTGCGTGAAGCCGGAATCGCTAGTAATCGCCGGTCAGCCATACGGCGGTGAATACGTTCCCGGGCCTT
3ec5d8d0cd3bec907563bd301d15534c	Acetomicrobium	0.04	0.02	0.03	0.09	0.19	0.1	0.07	0.15	0.22	0.1	0.11	0.14	0	0.04	0.17	0.27	0.23	Bacteria	Synergistota	Synergistia	Synergistales	Synergistaceae	Acetomicrobium		3ec5d8d0cd3bec907563bd301d15534c	475	GGGCCCGCACAAGCGGTGGAGCACGTGGTTTAATTCGATGCAAACCGAAGAACCTTACCTGGGTTTGACATGCAGGTGGTACGAGCCTGAAAGGGTGAGGACTACATCTTCGGATGTAGAGCCTGCACAGGTGCTGCATGGCTGTCGTCAGCTCGTGTCGTGAGATGTTGGGTTAAGTCCCGCAACGAGCGCAACCCCTGCGCCTAGTTGCCATCAGTTAGGCTGGGCACTCTAGGCGGACTGCCGGCGACAAGTCGGAGGAAGGTGGGGATGACGTCAAGTCATCATGGCCTTTAAGCCCAGGGCGACACACGTGCTACAATGGCCAGCACAGAGGGCGGCAAGTCCGCGAGGGCAAGCGAATCCCTTAAAGCTGGTCTCAGTTCGGATCGCAGTCTGCAACCCGACTGCGTGAAGCCGGAATCGCTAGTAATCGCCGGTCAGCCATACGGCGGTGAATACGTTCCCGGGCCTT
6eed4673a1c3f1930d6af3d7eceb65e8	Acetomicrobium	1.38	0.92	1.35	0	0	0	0	0	0	0	0	0	0.01	0.02	0	0	0	Bacteria	Synergistota	Synergistia	Synergistales	Synergistaceae	Acetomicrobium		6eed4673a1c3f1930d6af3d7eceb65e8	475	GGGCCCGCACAAGCGGTGGAGCACGTGGTTTAATTCGATGCAAACCGAAGAACCTTACCTGGGTTTGACATGCAGGTGGTACGAGCCTGAAAGGGTGAGGACCGCATCTTCGGATGCGGAGCCTGCACAGGTGCTGCATGGCTGTCGTCAGCTCGTGTCGTGAGATGTTGGGTTAAGTCCCGCAACGAGCGCAACCCCTGCGCCTAGTTGCCATCAGTTAGGCTGGGCACTCTAGGCGGACTGCCGGCGACAAGTCGGAGGAAGGTGGGGATGACGTCAAGTCATCATGGCCTTTAAGCCCAGGGCGACACACGTGCTACAATGGCCAGCACAGAGGGCTGCAAGTCCGCGAGGGCAAGCGAATCCCTTAAAGCTGGTCTCAGTTCGGATTGCAGTCTGCAACTCGACTGCATGAAGCCGGAATCGCTAGTAATCGCCGGTCAGCCATACGGCGGTGAATACGTTCCCGGGCCTT
9e430423649719ac120ddd252f1831b3	Acetomicrobium	0	0	0	0.04	0.04	0.02	0	0	0	0	0	0	0	0	0	0	0	Bacteria	Synergistota	Synergistia	Synergistales	Synergistaceae	Acetomicrobium		9e430423649719ac120ddd252f1831b3	475	GGGCCCGCACAAGCGGTGGAGCACGTGGTTTAATTCGATGCAAACCGAAGAACCTTACCTGGGTTTGACATGCAGGTGGTACGAGCCTGAAAGGGTGAGGACTACATCTTCGGATGTAGAGCCTGCACAGGTGCTGCATGGCTGTCGTCAGCTCGTGTCGTGAGATGTTGGGTTAAGTCCCGCAACGAGCGCAACCCCTGCGCCTAGTTGCCATCAGTTAGGCTGGGCACTCTAGGCGGACTGCCGGCGACAAGTCGGAGGAAGGTGGGGATGACGTCAAGTCATCATGGCCTTTAAGCCCAGGGCGACACACGTGCTACAATGGCCAGCACAGAGGGCAGCGAGTCCGCGAGGGCAAGCGAATCCCTTAAAGCTGGTCTCAGTTCGGATCGCAGTCTGCAACTCGACTGCGTGAAGCCGGAATCGCTAGTAATCGCCGGTCAGCCATACGGCGGTGAATACGTTCCCGGGCCTT
027f06a50e14920b0168b1f53ce259ac	Actinotalea	0	0	0	0.05	0.06	0.04	0	0	0	0.18	0.38	0.22	0	0	0.01	0	0.02	Bacteria	Actinobacteriota	Actinobacteria	Micrococcales	Cellulomonadaceae	Actinotalea		027f06a50e14920b0168b1f53ce259ac	464	GGGCCCGCACAAGCGGCGGAGCATGCGGATTAATTCGATGCAACGCGAAGAACCTTACCAAGGCTTGACATATACCGAAAACTCGTGGAGACACGGGGTCCGCAAGGGCGGTATACAGGTGGTGCATGGTTGTCGTCAGCTCGTGTCGTGAGATGTTGGGTTAAGTCCCGCAACGAGCGCAACCCTCGTCCTATGTTGCCAGCGGGTAATGCCGGGGACTCATAGGAGACTGCCGGGGTCAACTCGGAGGAAGGTGGGGATGAGGTCAAATCATCATGCCCCTTATGTCTTGGGCTTCACGCATGCTACAATGGCCGGTACAAAGGGCTGCGATACCGCAAGGTGGAGCGAATCTCAAAAAGCCGGTCTCAGTTCGGATTGGGGTCTGCAACTCGACCCCATGAAGTCGGAGTCGCTAGTAATCGCAGATCAGCAACGCTGCGGTGAATACGTTCCCGGGCCTT
78dd91a021d797b08d29f1455c413b28	Actinotalea	0	0	0	0	0	0	0.36	1.14	0.48	0	0	0	0	0	0	0	0	Bacteria	Actinobacteriota	Actinobacteria	Micrococcales	Cellulomonadaceae	Actinotalea	Actinotalea_fermentans	78dd91a021d797b08d29f1455c413b28	464	GGGCCCGCACAAGCGGCGGAGCATGCGGATTAATTCGATGCAACGCGAAGAACCTTACCAAGGCTTGACATATACCGAAAACTCGTGGAGACACGGGGTCCGCAAGGGCGGTATACAGGTGGTGCATGGTTGTCGTCAGCTCGTGTCGTGAGATGTTGGGTTAAGTCCCGCAACGAGCGCAACCCTCGTCCTATGTTGCCAGCGGGTCATGCCGGGGACTCATAGGAGACTGCCGGGGTCAACTCGGAGGAAGGTGGGGATGAGGTCAAATCATCATGCCCCTTATGTCTTGGGCTTCACGCATGCTACAATGGCCGGTACAAAGGGCTGCGATACCGTAAGGTGGAGCGAATCTCAAAAAGCCGGTCTCAGTTCGGATTGGGGTCTGCAACTCGACCCCATGAAGTCGGAGTCGCTAGTAATCGCAGATCAGCAACGCTGCGGTGAATACGTTCCCGGGCCTT
b31d9cdc0a00ae6985d4ec82833223a9	Actinotalea	0	0	0	0	0	0	0	0	0	0	0	0	0	0.01	0	0	0	Bacteria	Actinobacteriota	Actinobacteria	Micrococcales	Cellulomonadaceae	Actinotalea		b31d9cdc0a00ae6985d4ec82833223a9	464	GGGCCCGCACAAGCGGCGGAGCATGCGGATTAATTCGATGCAACGCGAAGAACCTTACCAAGGCTTGACATATACCGAAAACTCATGGAGACATGGGGTCCGCAAGGGCGGTATACAGGTGGTGCATGGTTGTCGTCAGCTCGTGTCGTGAGATGTTGGGTTAAGTCCCGCAACGAGCGCAACCCTCGTCCTATGTTGCCAGCACGTAATGGTGGGGACTCATAGGAGACTGCCGGGGTCAACTCGGAGGAAGGTGGGGATGACGTCAAATCATCATGCCCCTTATGTCTTGGGCTTCACGCATGCTACAATGGCCGGTACAAAGGGCTGCGATACCGCAAGGTGGAGCGAATCCCAAAAAGCCGGTCTCAGTTCGGATTGGGGTCTGCAACTCGACCCCATGAAGTCGGAGTCGCTAGTAATCGCAGATCAGCAACGCTGCGGTGAATACGTTCCCGGGCCTT
d53021f2cd5a21177254b77e6eca11f5	ADurb.Bin063-1	0.01	0.02	0	0	0	0	0.01	0.02	0.04	0	0	0.01	0.03	0.15	0	0.01	0	Bacteria	Verrucomicrobiota	Verrucomicrobiae	Pedosphaerales	Pedosphaeraceae	ADurb.Bin063-1	uncultured_bacterium	d53021f2cd5a21177254b77e6eca11f5	475	GGGCCTGCACAAGCGGTGGAGTATGTGGCTCAATTCGATGCAACGCGAAGAACCTTACCTGGCCTTGACATGCACGTAGTAGAAGGGTGAAAGCCTGACGAGGTAGCAATACCAGCGTGCACAGGTGCTGCATGGCTGTCGTCAGCTCGTGTCGTGAGATGTTGGGTTAAGTCCCGCAACGAGCGCAACCCCTGTGTCCTGTTGCCCCCCCGGCGCGAGTCGGGAGCACTCTGGACAGACTGCCTCGCTCAAACGAGGAGGAAGGTGGGGATGACGTCAAGTCAGTATGGCCCTTACGGCCAGGGCTGCACACGTACTACAATGCCCGGCACAGAGGGAAGCGAGACCGTCAGGTGGAGCAAATCCCCAAAAACCGGGCTCAGTTCAGATTGTCGTCTGCAACTCGACGGCATGAAGCTGGAATCGCTAGTAATGGCGCATCAGCTACGGCGCCGTGAATACGTTCCCAGGCCTT
fde38ba72512bcb6e3709953b6d79226	ADurb.Bin180	0.01	0.01	0.01	0	0	0	0.11	0.05	0.05	0.01	0.01	0.01	0	0.01	0.02	0.03	0.02	Bacteria	Chloroflexi	Anaerolineae	ADurb.Bin180	ADurb.Bin180	ADurb.Bin180	uncultured_bacterium	fde38ba72512bcb6e3709953b6d79226	453	GGGCCCGCACAAGCAGCGGAGCGTGTGGTTTAATTCGATGCAACACGAAGAACCTTACCTGGGTTTGACATGTTGGTAGTAGTGAAGTGAAAGCGGAACGATCCTTCGGGAAGCCATCACAGGTGCTGCATGGCTGTCGTCAGCTCGTGCCGTGAGGTGTTGGGTTAAGTCCCGCAACGAGCGCAACCCTCGCTGTTAGTTACAAGTGTCTAACAGGACTGCCGGTATCAAACCGGAGGAAGGTGGGGATGACGTCAAGTCAGCATGGCCTTTATATCCAGGGCTACACACACGCTACAATGGTCGGTACAGAGGGTTGCCAAGCCGCGAGGCGGAGCTAATCTCACAAAGCCGGCCTCAGTTCGGATTGCAGGCTGCGACTCGCCTGCATGAAGCTGGAGTTGCTAGTAAACGCCGGTCAGCTATACGGCGTTGAATATGTTCCCGGGCCTT
efaf84d1c92f97a36bdfa9f5a59c7eb2	ADurb.Bin180	0	0	0	0.01	0	0.01	0	0	0	0	0	0	0	0	0	0	0	Bacteria	Chloroflexi	Anaerolineae	ADurb.Bin180	ADurb.Bin180	ADurb.Bin180		efaf84d1c92f97a36bdfa9f5a59c7eb2	453	GGGCCCGCACAAGCAGCGGAGCGTGTGGTTTAATTCGATGCAACACGAAGAACCTTACCTGGGTTTGACATGGTGGTAGTAGTGAAGCGAAAGCGGAACGATCCTTCGGGAAGCCATCACAGGTGCTGCATGGCTGTCGTCAGCTCGTGCCGTGAGGTGTTGGGTTAAGTCCCGCAACGAGCGCAACCCTCGCTGTTAGTTACATGTGTCTAACGGGACTGCCGGTATCAAACCGGAGGAAGGTGGGGATGACGTCAAGTCAGCATGGCCTTTATATCCAGGGCTACACACACGCTACAATGGCTGGTACAATGGGTTGCCAAGCCGCGAGGCGGAGCTAATCTCAAAAAACCGGCCTCAGTTCGGATTGCAGGCTGCAACTCGCCTGCATGAAGTCGGAGTTGCTAGTAAACGCCGGTCAGCTATACGGCGTTGAATATGTTCCCGGGCCTT
ab33c379d2d866dc47b56cbc133fde64	ADurb.Bin180	0	0	0	0	0	0	0	0	0	0.01	0	0	0	0	0	0	0	Bacteria	Chloroflexi	Anaerolineae	ADurb.Bin180	ADurb.Bin180	ADurb.Bin180	uncultured_bacterium	ab33c379d2d866dc47b56cbc133fde64	453	GGGCCCGCACAAGCAGCGGAGCGTGTGGTTTAATTCGATGCAACACGAAGAACCTTACCTGGGTTTGACATGTACGTAGTAGTGAACCGAAAGGGGAACGAGCCTTCGGGCAGCGTACACAGGTGCTGCATGGCTGTCGTCAGCTCGTGCCGTGAGGTGTTGGGTTAAGTCCCGCAACGAGCGCAACCCCTGCCGCTAGTTACAAGTGTCTAGCGGGACTGCCGGTATCAAGCCGGAGGAGGGTGGGGATGATGTCAAGTCAGCATGGCCTTTATGTCCAGGGCTACACACACGCTACAATGGCCGGTACAATGGGTTGCCAAGCCGCGAGGCGGAGCTAATCCTACAAAGCCGGTCTCAGTTCGGATTGGAGGCTGCAACTCGCCTCCATGAAGTCGGAGTTGCTAGTAACCGCAGGTCAGCCATACTGCGGTGAATACGTTCCCGGGCCTT
7f742580d92b29e3aa0775f04ffd2ad5	ADurb.Bin180	0	0	0	0	0	0.01	0	0	0	0	0	0	0	0	0	0	0	Bacteria	Chloroflexi	Anaerolineae	ADurb.Bin180	ADurb.Bin180	ADurb.Bin180	uncultured_bacterium	7f742580d92b29e3aa0775f04ffd2ad5	453	GGGCCCGCACAAGCAGCGGAGCGTGTGGTTTAATTCGATGCAACACGAAGAACCTTACCTGGGTTTGACATGATGGTAGTAGTGAAGCGAAAGCGGAACGACTCTTCGGAGAGCCACCACAGGTGCTGCATGGCTGTCGTCAGCTCGTGCCGTGAGGTGTTGGGTTAAGTCCCGCAACGAGCGCAACCCTCGCTGTTAGTTACAAGTGTCTAACAGGACTGCCGGTATCAAACCGGAGGAAGGTGGGGATGACGTCAAGTCAGCATGGCCTTTATATCCAGGGCTACACACACGCTACAATGGCCAGTACAGAGGGTTGCCAAGCCGTGAGGCGGAGCTAATCTCGGAAAGCTGGTCTCAGTTCGGATTGCAGGCTGTAACCCGCCTGCATGAAGTTGGAGTTGCTAGTAACCGCAGGTCAGCCATACTGCGGTGAATATGTTCCCGGGCCTT
d522bc339619dc97cfbec3ac52301df7	ADurb.Bin180	0	0	0	0	0	0	0	0	0	0	0	0	0	0	0	0	0	Bacteria	Chloroflexi	Anaerolineae	ADurb.Bin180	ADurb.Bin180	ADurb.Bin180	uncultured_bacterium	d522bc339619dc97cfbec3ac52301df7	453	GGGCCCGCACAAGCAGCGGAGCGTGTGGTTTAATTCGATGCAACACGAAGAACCTTACCTGGGTTTGACATGTTGGTAGTAGTGAAGTGAAAGCGGAACGATCCTTCGGGAAGCCATCACAGGTGCTGCATGGCTGTCGTCAGCTCGTGCCGTGAGGTGTTGGGTTAAGTCCCGCAACGAGCGCAACCCTCGCTGTTAGTTACAAGTGTCTAACAGGACTGCCGGTATCAAACCGGAGGAAGGTGGGGATGACGTCAAGTCAGCATGGCCTTTATATCCAGGGCTACACACACGCTACAATGGCCAGTACAGAGGGTTGCCAAGCCGTGAGGCGGAGCTAATCTCGGAAAGCTGGTCTCAGTTCGGATTGCAGGCTGTAACCCGCCTGCATGAAGTTGGAGTTGCTAGTAACCGCAGGTCAGCCATACTGCGGTGAATATGTTCCCGGGCCTT
abfae51e5c16a187fe3fcc844f903668	Aminiphilus	1.61	2.13	1.49	0.69	0.93	0.6	0.99	0.42	0.43	0.63	0.68	0.67	1.77	3.53	1	0.95	0.69	Bacteria	Synergistota	Synergistia	Synergistales	Synergistaceae	Aminiphilus	Aminiphilus_circumscriptus	abfae51e5c16a187fe3fcc844f903668	476	GGGCCCGCACAAGCGGTGGAGCACGTGGTTTAATTCGATGCAAACCGAAGAACCTTACCTGGGTTTGACATGCACGTAGTACGGAACTGAAAGGTGAAGGACCCTCATTTCGGTGAGGGAGCGTGCACAGGTGCTGCATGGCTGTCGTCAGCTCGTGTCGTGAGATGTTGGGTTAAGTCCCGCAACGAGCGCAACCCCTGCGCCGAGTTGCCAACGCTACGGGCGGGAACTCTCGGCGGACTGCCGGCGACAAGCCGGAGGAAGGTGGGGATGACGTCAAGTCATCATGGCCCTTATGTCCAGGGCGACACACGTGCTACAATGGGCGGCACAACGGGAAGCGAAGGGGCGACCCTGAGCGGATCCTAAGAAAGCCGTTCCCAGTTCGGATTGGAGTCTGCAACCCGACTCCATGAAGCTGGAATCGCTAGTAATCGCGGATCAGCCAAGCCGCGGTGAATACGTTCCCGGGCCTT
7716a5524d586162e9e4db64bd30b853	Aminiphilus	1.08	1.46	1.11	0.56	0.85	0.55	0.89	0.38	0.38	0.57	0.66	0.62	1.67	3.6	0.35	0.31	0.23	Bacteria	Synergistota	Synergistia	Synergistales	Synergistaceae	Aminiphilus	Aminiphilus_circumscriptus	7716a5524d586162e9e4db64bd30b853	476	GGGCCCGCACAAGCGGTGGAGCACGTGGTTTAATTCGATGCAAACCGAAGAACCTTACCTGGGTTTGACATGCACGTGGTACGGAACTGAAAGGTGAAGGACCCTCATTTCGGTGAGGGAGCGTGCACAGGTGCTGCATGGCTGTCGTCAGCTCGTGTCGTGAGATGTTGGGTTAAGTCCCGCAACGAGCGCAACCCCTGCGCCGAGTTGCCAACGCTACGGGCGGGAACTCTCGGCGGACTGCCGGCGACAAGCCGGAGGAAGGTGGGGATGACGTCAAGTCATCATGGCCCTTATGTCCAGGGCGACACACGTGCTACAATGGGCGGCACAACGGGAAGCGAAGGGGCGACCCTGAGCGGATCCTAAGAAAGCCGTTCCCAGTTCGGATTGGAGTCTGCAACCCGACTCCATGAAGCTGGAATCGCTAGTAATCGCGGATCAGCCAAGCCGCGGTGAATACGTTCCCGGGCCTT
5eab53a61e8cc50ff63aefc456e79de0	Aminiphilus	0	0	0	0	0	0	0.7	0.23	0.23	0	0	0	0	0	0	0	0	Bacteria	Synergistota	Synergistia	Synergistales	Synergistaceae	Aminiphilus	Aminiphilus_circumscriptus	5eab53a61e8cc50ff63aefc456e79de0	476	GGGCCCGCACAAGCGGTGGAGCACGTGGTTTAATTCGATGCAAACCGAAGAACCTTACCTGGGTTTGACATGCACGTAGTACGGAACTGAAAGGTGAAGGACCCTCATTTAGGTGAGGGAGCGTGCACAGGTGCTGCATGGCTGTCGTCAGCTCGTGTCGTGAGATGTTGGGTTAAGTCCCGCAACGAGCGCAACCCCTGCGCCGAGTTGCCAACGCTACGGGCGGGAACTCTCGGCGGACTGCCGGCGACAAGCCGGAGGAAGGTGGGGATGACGTCAAGTCATCATGGCCCTTATGTCCAGGGCGACACACGTGCTACAATGGGCGGCACAACGGGAAGCGAAGGGGCGACCCTGAGCGGATCCTAAGAAAGCCGTTCCCAGTTCGGATTGGAGTCTGCAACCCGACTCCATGAAGCTGGAATCGCTAGTAATCGCGGATCAGCCAAGCCGCGGTGAATACGTTCCCGGGCCTT
be519ea4e8366998d6bdc4897181ae7d	Aminiphilus	0	0	0	0	0	0	0.64	0.22	0.23	0	0	0	0	0	0	0	0	Bacteria	Synergistota	Synergistia	Synergistales	Synergistaceae	Aminiphilus		be519ea4e8366998d6bdc4897181ae7d	476	GGGCCCGCACAAGCGGTGGAGCACGTGGTTTAATTCGATGCAAACCGAAGAACCTTACCTGGGTTTGACATGCACGTGGTACGGAACTGAAAGGTGAAGGACCCTCACTTCGGTGGGGGAGCGTGCACAGGTGCTGCATGGCTGTCGTCAGCTCGTGTCGTGAGATGTTGGGTTAAGTCCCGCAACGAGCGCAACCCCTGCGCCGAGTTGCCAACGCTAGGGGCGGGGACTCTCGGTGGACTGCCGGCGACAAGCCGGAGGAAGGTGGGGATGACGTCAAGTCATCATGGCCCTTATGTCCAGGGCGACACACGTGCTACAATGGGCGGCACAACGGGGAGCGAAGGGGCGACCTGGAGCGAATCCTAAGAAAGCCGTTCCCAGTTCGGATTGGAGTCTGCAACTCGACTCCATGAAGCTGGAATCGCTAGTAATCGCGGATCAGCCAAGCCGCGGTGAATACGTTCCCGGGCCTT
ab45ed0e746ddbc0986a34f81b60617a	Aminiphilus	0	0	0	0	0	0	0.01	0	0	0.03	0.01	0	0	0	0	0	0	Bacteria	Synergistota	Synergistia	Synergistales	Synergistaceae	Aminiphilus	Aminiphilus_circumscriptus	ab45ed0e746ddbc0986a34f81b60617a	476	GGGCCCGCACAAGCGGTGGAGCACGTGGTTTAATTCGATGCAAACCGAAGAACCTTACCTGGGTTTGACATGCACGTAGTACGGAACTGAAAGGTGAAGGACCCTCATTTCGGTGAGGGAGCGTGCACAGGTGCTGCATGGCTGTCGTCAGCTCGTGTCGTGAGATGTTGGGTTAAGTCCCGCAACGAGCGCAACCCCTGCGCCGAGTTGCCAACGCTACGGGCGGGAACTCTCGGCGGACTGCCGGCGACAAGCCGGAGGAAGGTGGGGATGACGTCAAGTCATCATGGCCCTTATGTCCAGGGCGACACACGTGCTACAATGGGCGGCACAACGGGAAGCGAAGGGGTGACCTGGAGCGGATCCTAAGAAAGCCGTTCCCAGTTCGGATTGGAGTCTGCAACCCGACTCCATGAAGCTGGAATCGCTAGTAATCGCGGATCAGCCAAGCCGCGGTGAATACGTTCCCGGGCCTT
f21ad4f5834921373358716ca7020b27	Aminiphilus	0	0	0	0	0	0	0.02	0	0	0.01	0.01	0	0	0	0	0	0	Bacteria	Synergistota	Synergistia	Synergistales	Synergistaceae	Aminiphilus	Aminiphilus_circumscriptus	f21ad4f5834921373358716ca7020b27	476	GGGCCCGCACAAGCGGTGGAGCACGTGGTTTAATTCGATGCAAACCGAAGAACCTTACCTGGGTTTGACATGCACGTGGTACGGAACTGAAAGGTGAAGGACCCTCATTTCGGTGAGGGAGCGTGCACAGGTGCTGCATGGCTGTCGTCAGCTCGTGTCGTGAGATGTTGGGTTAAGTCCCGCAACGAGCGCAACCCCTGCGCCGAGTTGCCAACGCTACGGGCGGGAACTCTCGGCGGACTGCCGGCGACAAGCCGGAGGAAGGTGGGGATGACGTCAAGTCATCATGGCCCTTATGTCCAGGGCGACACACGTGCTACAATGGGCGGCACAACGGGAAGCGAAGGGGTGACCTGGAGCGGATCCTAAGAAAGCCGTTCCCAGTTCGGATTGGAGTCTGCAACCCGACTCCATGAAGCTGGAATCGCTAGTAATCGCGGATCAGCCAAGCCGCGGTGAATACGTTCCCGGGCCTT
4bc4512b5c8f8958478d82452994b797	Aminiphilus	0	0	0	0	0	0	0.02	0	0	0	0	0	0	0	0	0	0	Bacteria	Synergistota	Synergistia	Synergistales	Synergistaceae	Aminiphilus		4bc4512b5c8f8958478d82452994b797	476	GGGCCCGCACAAGCGGTGGAGCACGTGGTTTAATTCGATGCAAACCGAAGAACCTTACCTGGGTTTGACATGCACGTAGTACGGAACTGAAAGGTGAAGGACCCTCATTTCGGTGAGGGAGCGTGCACAGGTGCTGCATGGCTGTCGTCAGCTCGTGTCGTGAGATGTTGGGTTAAGTCCCGCAACGAGCGCAACCCCTGCGCCGAGTTGCCAACGCTACGGGCGGGAACTCTCGGCGGACTGCCGGCGACAAGCCGGAGGAAGGTGGGGATGACGTCAAGTCATCATGGCCCTTATGTCCAGGGCGACACACGTGCTACAATGGGCGGCACAACGGGAAGCGAAGGGGAGACCTGGAGCGGATCCTCATAAAGCCGTTCCCAGTTCGGATTGGAGTCTGCAACCCGACTCCATGAAGCTGGAATCGCTAGTAATCGCGGATCAGCCAAGCCGCGGTGAATACGTTCCCGGGCCTT
5eae54fddfd2d848284f899d1bca8eba	Anaerocolumna	0	0	0	0	0	0.02	0	0	0	0.11	0.08	0.07	0	0	0.02	0	0.07	Bacteria	Firmicutes	Clostridia	Lachnospirales	Lachnospiraceae	Anaerocolumna	uncultured_bacterium	5eae54fddfd2d848284f899d1bca8eba	466	GGACCCGCACAAGCGGTGGAGCATGTGGTTTAATTCGAAGCAACGCGAAGAACCTTACCAGGTCTTGACATCCCCCTGACCGGTCCGTAACGGGGCCTTTCTTTCGGGACAGGGGAGACAGGTGGTGCATGGTTGTCGTCAGCTCGTGTCGTGAGATGTTGGGTTAAGTCCCGCAACGAGCGCAACCCTTATCTTTAGTAGCCAGCAGGTAAAGCTGGGCACTCTAGAGAGACTGCCAGGGATAACCTGGAGGAAGGCGGGGATGACGTCAAATCATCATGCCCCTTATGATCTGGGCTACACACGTGCTACAATGGTGACTACAAAGGGAAGCGAAGCTGTGAAGTGGAGCGAATCCCAAAAAGGTCATCTCAGTTCGGATTGTAGTCTGCAACTCGACTACATGAAGCTGGAATCGCTAGTAATCGCGAATCAGAATGTCGTGGTGAATACGTTCCCGGGTCTT
9a1ed5da3cec23d6156f25874a35f0b9	Anaerocolumna	0	0	0	0.29	0.45	0.3	0	0	0	0.77	0.45	0.79	0	0	0.07	0.07	0.06	Bacteria	Firmicutes	Clostridia	Lachnospirales	Lachnospiraceae	Anaerocolumna	uncultured_bacterium	9a1ed5da3cec23d6156f25874a35f0b9	465	GGACCCGCACAAGCGGTGGAGCATGTGGTTTAATTCGAAGCAACGCGAAGAACCTTACCAGGTCTTGACATCCCATTGACCGCACCTTAACCGGTGCTTTCCTTCGGGACAATGGTGACAGGTGGTGCATGGTTGTCGTCAGCTCGTGTCGTGAGATGTTGGGTTAAGTCCCGCAACGAGCGCAACCCCTATCTTTAGTAGCCAGCAGTTCGGCTGGGCACTCTAGAGAGACTGCCAGGGATAACCTGGAGGAAGGCGGGGATGACGTCAAATCATCATGCCCCTTATGATCTGGGCTACACACGTGCTACAATGGTGACTACAAAGAGAAGCAAAGCTGTGAAGTGGAGCAAATCTCAAAAAGGTCATCTCAGTTCGGATTGTAGTCTGCAACTCGACTACATGAAGCTGGAATCGCTAGTAATCGCAGATCAGAATGCTGTGGTGAATACGTTCCCGGGTCTT
0fe9c1a0b376a3423d930228fef87a42	Anaerocolumna	0	0	0	0	0	0	0	0	0	0	0	0	0	0	0	0	0.03	Bacteria	Firmicutes	Clostridia	Lachnospirales	Lachnospiraceae	Anaerocolumna		0fe9c1a0b376a3423d930228fef87a42	465	GGACCCGCACAAGCGGTGGAGCATGTGGTTTAATTCGAAGCAACGCGAAGAACCTTACCAGGTCTTGACATCCCTCTGACAGCCGAGTAACGTCGGTCTTCCTTCGGGACAGAGGAGACAGGTGGTGCATGGTTGTCGTCAGCTCGTGTCGTGAGATGTTGGGTTAAGTCCCGCAACGAGCGCAACCCCTATCTTTAGTAGCCAGCGGTTCGGCCGGGCACTCTAGAGAGACTGCCAGGGATAACCTGGAGGAAGGCGGGGATGACGTCAAATCATCATGCCCCTTATGATCTGGGCTACACACGTGCTACAATGGTGACTACAAAGGGAGGCGAAGCTGTGAAGTGGAGCAAATCCCAAAAAGGTCATCTCAGTTCGGATTGTAGTCTGCAACTCGACTACATGAAGCTGGAATCGCTAGTAATCGCGAATCAGAATGTCGTGGTGAATACGTTCCCGGGTCTT
28b46ce8ac75fcdb950fd99b68e653d3	Anaerocolumna	0	0	0	0	0.02	0	0	0	0	0	0	0	0	0	0.02	0.01	0.01	Bacteria	Firmicutes	Clostridia	Lachnospirales	Lachnospiraceae	Anaerocolumna		28b46ce8ac75fcdb950fd99b68e653d3	465	GGACCCGCACAAGCGGTGGAGCATGTGGTTTAATTCGAAGCAACGCGAAGAACCTTACCAGGTCTTGACATCCCTCTGACAGCCGAGTAACGTCGGTCTTCCTTCGGGACAGAGGAGACAGGTGGTGCATGGTTGTCGTCAGCTCGTGTCGTGAGATGTTGGGTTAAGTCCCGCAACGAGCGCAACCCCTATCTTTAGTAGCCAGCGGTTCGGCCGGGCACTCTAGAGAGACTGCCAGGGATAACCTGGAGGAAGGCGGGGATGACGTCAAATCATCATGCCCCTTATGATCTGGGCTACACACGTGCTACAATGGTGACTACAAAGGGAAGCGAAGCTGTGAAGTGGAGCGAATCCCAAAAAGGTCATCTCAGTTCGGATTGTAGTCTGCAACTCGACTACATGAAGCTGGAATCGCTAGTAATCGCGAATCAGAATGTCGTGGTGAATACGTTCCCGGGTCTT
b0e96d0f1ae1f4e99751339a911b93c0	Anaerocolumna	0	0	0	0	0	0	0	0	0	0.15	0.08	0.14	0	0	0	0	0	Bacteria	Firmicutes	Clostridia	Lachnospirales	Lachnospiraceae	Anaerocolumna	uncultured_bacterium	b0e96d0f1ae1f4e99751339a911b93c0	465	GGACCCGCACAAGCGGTGGAGCATGTGGTTTAATTCGAAGCAACGCGAAGAACCTTACCAGGTCTTGACATCCCATTGACCGCACCTTAACCGGTGCTTTCCTTCGGGACAATGGTGACAGGTGGTGCATGGTTGTCGTCAGCTCGTGTCGTGAGATGTTGGGTTAAGTCCCGCAACGAGCGCAACCCCTATCTTTAGTAGCCAGCAGTTCGGCTGGGCACTCTAGAGAGACTGCCAGGGATAACCTGGAGGAAGGCGGGGATGACGTCAAATCATCATGCCCCTTATGATCTGGGCTACACACGTGCTACAATGGTGACTACAAAGAGAAGCAAAGCTGTGAAGTGGAGCAAATCTCAAAAAGGTCATCTCAGTTCGGATTGTAGTCTGCAACTCGACTACATGAAGCTGGAATCGCTAGTAATCGCGAATCAGAATGTCGTGGTGAATACGTTCCCGGGTCTT
771e4ec2e89956b20f118d714c188c34	Anaerocolumna	0	0	0	0	0	0	0	0	0	0.13	0.1	0.13	0	0	0	0	0	Bacteria	Firmicutes	Clostridia	Lachnospirales	Lachnospiraceae	Anaerocolumna	uncultured_bacterium	771e4ec2e89956b20f118d714c188c34	465	GGACCCGCACAAGCGGTGGAGCATGTGGTTTAATTCGAAGCAACGCGAAGAACCTTACCAGGTCTTGACATCCCATTGACCGCACCTTAACCGGTGCTTTCCTTCGGGACAATGGTGACAGGTGGTGCATGGTTGTCGTCAGCTCGTGTCGTGAGATGTTGGGTTAAGTCCCGCAACGAGCGCAACCCCTATCTTTAGTAGCCAGCAGTTCGGCCGGGCACTCTAGAGAGACTGCCAGGGATAACCTGGAGGAAGGCGGGGATGACGTCAAATCATCATGCCCCTTATGATCTGGGCTACACACGTGCTACAATGGTGACTACAAAGAGAAGCAAAGCTGTGAAGTGGAGCAAATCTCAAAAAGGTCATCTCAGTTCGGATTGTAGTCTGCAACTCGACTACATGAAGCTGGAATCGCTAGTAATCGCAGATCAGAATGCTGTGGTGAATACGTTCCCGGGTCTT
5a1254c9bb3e3cafb0769b4a61de1759	Anaerocolumna	0	0	0	0.03	0.05	0.04	0	0	0	0	0	0	0	0	0	0	0	Bacteria	Firmicutes	Clostridia	Lachnospirales	Lachnospiraceae	Anaerocolumna	uncultured_bacterium	5a1254c9bb3e3cafb0769b4a61de1759	465	GGACCCGCACAAGCGGTGGAGCATGTGGTTTAATTCGAAGCAACGCGAAGAACCTTACCAGGTCTTGACATCCCATTGACCGCACCTTAACCGGTGCTTTCCTTCGGGACAATGGTGACAGGTGGTGCATGGTTGTCGTCAGCTCGTGTCGTGAGATGTTGGGTTAAGTCCCGCAACGAGCGCAACCCCTATCTTTAGTAGCCAGCGGTTTGGCCGGGCACTCTAGAGAGACTGCCAGGGATAACCTGGAGGAAGGCGGGGATGACGTCAAATCATCATGCCCCTTATGATCTGGGCTACACACGTGCTACAATGGTGACTACAAAGAGAAGCAAAGCTGTGAAGTGGAGCAAATCTCAAAAAGGTCATCTCAGTTCGGATTGTAGTCTGCAACTCGACTACATGAAGCTGGAATCGCTAGTAATCGCAGATCAGAATGCTGTGGTGAATACGTTCCCGGGTCTT
8a54dc4a7f12bdbf64069e867fb3b8f2	Anaerocolumna	0	0	0	0.02	0.03	0	0	0	0	0	0	0	0	0	0	0.03	0	Bacteria	Firmicutes	Clostridia	Lachnospirales	Lachnospiraceae	Anaerocolumna	uncultured_bacterium	8a54dc4a7f12bdbf64069e867fb3b8f2	466	GGACCCGCACAAGCGGTGGAGCATGTGGTTTAATTCGAAGCAACGCGAAGAACCTTACCAGGTCTTGACATCCCCCTGACCGGTCCGTAACGGGGCCTTTCTTTCGGGACAGGGGAGACAGGTGGTGCATGGTTGTCGTCAGCTCGTGTCGTGAGATGTTGGGTTAAGTCCCGCAACGAGCGCAACCCTTATCTTTAGTAGCCAGCAGGTGAAGCTGGGCACTCTAGAGAGACTGCCAGGGATAACCTGGAGGAAGGCGGGGATGACGTCAAATCATCATGCCCCTTATGATCTGGGCTACACACGTGCTACAATGGTGACTACAAAGGGAAGCGAAGCTGTGAAGTGGAGCGAATCCCAAAAAGGTCATCTCAGTTCGGATTGTAGTCTGCAACTCGACTACATGAAGCTGGAATCGCTAGTAATCGCGAATCAGAATGTCGTGGTGAATACGTTCCCGGGTCTT
fa20e83f125e0ebaab0f6df661674e29	Anaerocolumna	0	0	0	0	0	0	0	0	0	0	0.01	0	0	0	0	0	0	Bacteria	Firmicutes	Clostridia	Lachnospirales	Lachnospiraceae	Anaerocolumna	uncultured_bacterium	fa20e83f125e0ebaab0f6df661674e29	466	GGACCCGCACAAGCGGTGGAGCATGTGGTTTAATTCGAAGCAACGCGAAGAACCTTACCAGGTCTTGACATCCCTCTGACAGCCGAGTAACGTCGGTCTTCTTTCGGGACAGAGGAGACAGGTGGTGCATGGTTGTCGTCAGCTCGTGTCGTGAGATGTTGGGTTAAGTCCCGCAACGAGCGCAACCCCTATCTTTAGTAGCCAGCAGGTAAGGCTGGGCACTCTAGAGAGACTGCCAGGGATAACCTGGAGGAAGGCGGGGATGACGTCAAATCATCATGCCCCTTATGATCTGGGCTACACACGTGCTACAATGGTGACTACAAAGGGAAGCGAAGCTGTGAAGTGGAGCGAATCCCAAAAAGGTCATCTCAGTTCGGATTGTAGTCTGCAACTCGACTACATGAAGCTGGAATCGCTAGTAATCGCGAATCAGAATGTCGTGGTGAATACGTTCCCGGGTCTT
0e45fd01fb4fddae052e1fcba90df0fc	Anaerolinea	0.04	0	0.03	0.21	0.34	0.16	0.03	0.03	0.06	0.03	0.04	0	0	0	0.18	0.25	0.33	Bacteria	Chloroflexi	Anaerolineae	Anaerolineales	Anaerolineaceae	Anaerolinea	uncultured_bacterium	0e45fd01fb4fddae052e1fcba90df0fc	452	GGGCCCGCACAAGCAGCGGAGCGTGTGGTTTAATTCGATGCTACACGAAGAACCTTACCAGGGTTTGACATGTAAGTGGTAGGGAAGCGAAAGTGGACCGACCCTTCGGGGAGCTTACACAGGTGTTGCATGGCTGTCGTCAGCTCGTGTCGTGAGATGTTCGGTTAAGTCCGCTAACGAGCGCAACCCTCTCTGCGTGTTACACGAGTCACGCGGGACTGCCAGTCTTAAGCTGGAGGAAGGTGGGGATGACGTCAAGTCAGCATGACCTTTATGTCCTGGGCTACACACACGCTACAATGGCCGGTACAGCAGGTAGCGAAGCCGCGAGGCGGAGCCAATCCAGAAAGCCGGTCTCAGTTCAGATTGCAGGCTGCAACCCGCCTGCATGAAGACGGAGTTGCTAGTAACCGCAGGTCAGCTATACTGCGGTGAATACGTTCCCGGGCCTT
4d63738d57e5060d7b0c2f8ade4a451f	Anaerolinea	0	0.03	0.01	0	0	0	0	0	0	0	0	0	0.37	0.25	0	0	0	Bacteria	Chloroflexi	Anaerolineae	Anaerolineales	Anaerolineaceae	Anaerolinea		4d63738d57e5060d7b0c2f8ade4a451f	452	GGGCCCGCACAAGCAGCGGAGCGTGTGGTTTAATTCGATGCTACACGAAGAACCTTACCAGGGCTTGACATGGAAGTGGTAGTGAAGCGAAAGCGGAACGACCCTTCGGGGAGCTTACACAGGTGCTGCATGGCTGTCGTCAGCTCGTGTCGTGAGATGTTCGGTTAAGTCCGCTAACGAGCGCAACCCTCGCCGCGTGTTATACGTGTCACGCGGGACTGCCAGTCTTAAGCTGGAGGAAGGTGGGGATGACGTCAAGTCAGCATGGCCTTTATGTCCTGGGCTACACACACGCTACAATGGCCGGTACAGTAGGTAGCGAAGCCGCGAGGCGGAGCCAATCCACAAAGCCGGTCTCAGTTCAGATTGCAGGCTGCAACCCGCCTGCATGAAGACGGAGTTGCTAGTAACCGCAGGTCAGCTATACTGCGGTGAATACGTTCCCGGGCCTT
28e4ca2fb55f894a226aa59da19f3b15	Anaerolinea	0	0.02	0	0	0	0	0	0	0	0	0	0	0	0	0	0	0	Bacteria	Chloroflexi	Anaerolineae	Anaerolineales	Anaerolineaceae	Anaerolinea		28e4ca2fb55f894a226aa59da19f3b15	452	GGGCCCGCACAAGCAGCGGAGCGTGTGGTTTAATTCGATGCTACACGAAGAACCTTACCAGGGTTTGACATGTAAGTGGTAGGGAAGCGAAAGTGGACCGACCCTTCGGGGAGCTTACACAGGTGTTGCATGGCTGTCGTCAGCTCGTGTCGTGAGATGTTCGGTTAAGTCCGCTAACGAGCGCAACCCTCTCTGCGTGTTACACGAGTCACGCGGGACTGCCAGTCTTAAGCTGGAGGAAGGTGGGGATGACGTCAAGTCAGCATGGCCTTTATGTCCTGGGCTACACACACGCTACAATGGCCGGTACAGTAGGTAGCGAAGCCGCGAGGCGGAGCCAATCCACAAAGCCGGTCTCAGTTCAGATTGCAGGCTGCAACCCGCCTGCATGAAGACGGAGTTGCTAGTAACCGCAGGTCAGCTATACTGCGGTGAATACGTTCCCGGGCCTT
9c684ec8a1bd5cfa0243c67069d287a5	Anaerolinea	0.01	0	0	0	0	0	0	0	0	0	0	0	0	0	0	0	0	Bacteria	Chloroflexi	Anaerolineae	Anaerolineales	Anaerolineaceae	Anaerolinea		9c684ec8a1bd5cfa0243c67069d287a5	452	GGGCCCGCACAAGCAGCGGAGCGTGTGGTTTAATTCGATGCTACACGAAGAACCTTACCAGGGCTTGACATGGAAGTGGTAGTGAAGCGAAAGCGGAACGACCCTTCGGGGAGCTTACACAGGTGCTGCATGGCTGTCGTCAGCTCGTGTCGTGAGATGTTCGGTTAAGTCCGCTAACGAGCGCAACCCTCGCCGCGTGTTATACGTGTCACGCGGGACTGCCAGTCTTAAGCTGGAGGAAGGTGGGGATGACGTCAAGTCAGCATGACCTTTATGTCCTGGGCTACACACACGCTACAATGGCCGGTACAGCAGGTAGCGAAGCCGCGAGGCGGAGCCAATCCAGAAAGCCGGTCTCAGTTCAGATTGCAGGCTGCAACCCGCCTGCATGAAGACGGAGTTGCTAGTAACCGCAGGTCAGCTATACTGCGGTGAATACGTTCCCGGGCCTT
3f10a78f760b62dc52199682d4c57e42	Anaerosporomusa	0	0.01	0	0	0	0	0.01	0.01	0	0	0	0	0	0	0	0	0	Bacteria	Firmicutes	Negativicutes	Veillonellales-Selenomonadales	Sporomusaceae	Anaerosporomusa		3f10a78f760b62dc52199682d4c57e42	467	GGGCCCGCACAAGCGGTGGAGTATGTGGTTTAATTCGACGCAACGCGAAGAACCTTACCAGGGCTTGACATTGAGTGAAAGACCTAGAGATAGGTCCCTCCCTTCGGGGACACAAAAACAGGTGGTGCATGGCTGTCGTCAGCTCGTGTCGTGAGATGTTGGGTTAAGTCCCGCAACGAGCGCAACCCTTATACTTTGTTGCCAGCGAGTAGAGTCGGGCACTCAAGGTAGACTGCCGTCGACAAGACGGAGGAAGGCGGGGATGACGTCAAGTCATCATGCCCCTTATGTCCTGGGCTACACACGTACTACAATGGGCGTAAACAGAGGGAAGCGAGACAGTGATGTGGAGCCAATCCCATAAATACGCTCTCAGTTCGGATCGGAGGCTGCAACTCGCCTCCGTGAAGTCGGAATCGCTAGTAATCGCAGATCAGCATGCTGCGGTGAATACGTTCCCGGGCCTT
567b6c71e48200b30d633178a1a81ced	Anaerosporomusa	0	0	0	0	0	0	0	0	0.01	0	0	0	0	0	0	0	0	Bacteria	Firmicutes	Negativicutes	Veillonellales-Selenomonadales	Sporomusaceae	Anaerosporomusa	uncultured_bacterium	567b6c71e48200b30d633178a1a81ced	467	GGGCCCGCACAAGCGGTGGAGTATGTGGTTTAATTCGACGCAACGCGAAGAACCTTACCAGGGCTTGACATTGAGTGAAAGACCTAGAGATAGGTCCCTCCCTTCGGGGACACAAAAACAGGTGGTGCATGGCTGTCGTCAGCTCGTGTCGTGAGATGTTGGGTTAAGTCCCGCAACGAGCGCAACCCTTATACTTTGTTGCCAGCAGGTAGAGCTGGGCACTCAAGGTAGACTGCCGTCGACAAGACGGAGGAAGGCGGGGATGACGTCAAGTCATCATGCCCCTTATGTCCTGGGCTACACACGTACTACAATGGGCGTAAACAGAGGGAAGCGAGACAGTGATGTGGAGCCAATCCCATAAATACGCTCTCAGTTCGGATCGGAGGCTGCAACTCGCCTCCGTGAAGTCGGAATCGCTAGTAATCGCAGATCAGCATGCTGCGGTGAATACGTTCCCGGGCCTT
129ed5557e9e45cf923cfd369f938f20	Anaerosporomusa	0	0	0	0	0	0	0	0	0	0	0	0	0	0	0	0	0	Bacteria	Firmicutes	Negativicutes	Veillonellales-Selenomonadales	Sporomusaceae	Anaerosporomusa	uncultured_bacterium	129ed5557e9e45cf923cfd369f938f20	467	GGGCCCGCACAAGCGGTGGAGTATGTGGTTTAATTCGACGCAACGCGAAGAACCTTACCAGGGCTTGACATTGAGTGAAAGACCTAGAGATAGGTCCCTCCCTTCGGGGACACAAAAACAGGTGGTGCATGGCTGTCGTCAGCTCGTGTCGTGAGATGTTGGGTTAAGTCCCGCAACGAGCGCAACCCTTATACTTTGTTGCCAGCAGGTAGAGCTGGGCACTCAAGGTAGACTGCCGTCGACAAGACGGAGGAAGGCGGGGATGACGTCAAGTCATCATGCCCCTTATGTCCTGGGCTACACACGTACTACAATGGGCGTAAACAGAGGGAAGCAAGACAGTGATGTGGAGCCAATCCCATAAATACGCTCTCAGTTCGGATCGGAGGCTGCAACTCGCCTCCGTGAAGTCGGAATCGCTAGTAATCGCAGATCAGCATGCTGCGGTGAATACGTTCCCGGGCCTT
d7ab50e41895d403ff390b522dc34537	Anaerovorax	0	0	0	0	0	0	0	0.07	0.03	0	0	0.01	0	0	0	0	0	Bacteria	Firmicutes	Clostridia	Peptostreptococcales-Tissierellales	Anaerovoracaceae	Anaerovorax		d7ab50e41895d403ff390b522dc34537	464	GGACCCGCACAAGCAGCGGAGCATGTGGTTTAATTCGAAGCAACGCGAAGAACCTTACCAGGACTTGACATCCCTCTGACAGTCCCTTAACCGGGATCTCTCTTCGGAGCAGAGGAGACAGGTGGTGCATGGTTGTCGTCAGCTCGTGTCGTGAGATGTTGGGTTAAGTCCCGCAACGAGCGCAACCCTTGTCATTAGTTGCCAGCAGTTCGGCTGGGCACTCTAGTGAGACTGCCGGGGATAACTCGGAGGAAGGTGGGGATGACGTCAAATCATCATGCCCCTTATGTTCTGGGCTACACACGTGCTACAATGGCTGGTACAAAGAGAAGCGAGACCGCGAGGTGGAGCAAATCTCAAAAACCAGTCCCAGTTCGGATTGTAGGCTGCAACTCGCCTACATGAAGTTGGAGTTGCTAGTAATCGCGAATCAGAATGTCGCGGTGAATGCGTTCCCGGGTCTT
4da3d490206a43633dee832aa996e46d	Anaerovorax	0	0	0	0	0	0	0	0	0	0	0	0	0.03	0.06	0	0	0	Bacteria	Firmicutes	Clostridia	Peptostreptococcales-Tissierellales	Anaerovoracaceae	Anaerovorax		4da3d490206a43633dee832aa996e46d	464	GGACCCGCACAAGCAGCGGAGCATGTGGTTTAATTCGAAGCAACGCGAAGAACCTTACCAGGGCTTGACATCCCTCTGACCGGGTGGTAACGCACCCTTCCCTTCGGGGCAGAGGAGACAGGTGGTGCATGGTTGTCGTCAGCTCGTGTCGTGAGATGTTGGGTTAAGTCCCGCAACGAGCGCAACCCTTGTCATTAGTTGCCAGCAGTTCGGCTGGGCACTCTAGTGAGACTGCCGGGGATAACTCGGAGGAAGGTGGGGATGACGTCAAATCATCATGCCCCTTATGTTCTGGGCTACACACGTGCTACAATGGCTGGTACAGAGAGAAGCAAGACCGCGAGGTGGAGCAAATCTCCAAAACCAGTCCCAGTTCGGATTGCAGGCTGCAACTCGCCTGCATGAAGTTGGAGTTGCTAGTAATCGCGAATCAGAATGTCGCGGTGAATGCGTTCCCGGGTCTT
09e2368148cb626b78bd57fcaa533e1e	Anaerovorax	0	0	0	0.02	0	0.01	0	0	0	0	0	0	0	0	0	0	0	Bacteria	Firmicutes	Clostridia	Peptostreptococcales-Tissierellales	Anaerovoracaceae	Anaerovorax		09e2368148cb626b78bd57fcaa533e1e	464	GGACCCGCACAAGCAGCGGAGCATGTGGTTTAATTCGAAGCAACGCGAAGAACCTTACCAGGGCTTGACATCCCTCTGACCGGACGGTAACGCGTCCTTCCCTTCGGGGCAGAGGAGACAGGTGGTGCATGGTTGTCGTCAGCTCGTGTCGTGAGATGTTGGGTTAAGTCCCGCAACGAGCGCAACCCTTGTCATTAGTTGCCAGCGGTTCGGCCGGGCACTCTAGTGAGACTGCCGGGGATAACTCGGAGGAAGGTGGGGATGACGTCAAATCATCATGCCCCTTATGTTCTGGGCTACACACGTGCTACAATGGCTGGTACAAAGAGACGCGATACCGCGAGGAGGAGCAAATCTCAAAAACCAGTCCCAGTTCGGATTGCAGGCTGCAACCCGCCTGCATGAAGTCGGAGTTGCTAGTAATCGTGAATCAGAATGTCACGGTGAATGCGTTCCCGGGTCTT
e2da177b1cc9213bf273fca4cd34f7bd	Anaerovorax	0	0	0	0	0.02	0	0	0	0	0	0	0	0	0	0	0	0	Bacteria	Firmicutes	Clostridia	Peptostreptococcales-Tissierellales	Anaerovoracaceae	Anaerovorax		e2da177b1cc9213bf273fca4cd34f7bd	464	GGACCCGCACAAGCAGCGGAGCATGTGGTTTAATTCGAAGCAACGCGAAGAACCTTACCAGGGCTTGACATCCCTCCGACCGGGTAGTAACGTACCCTTCCCTTCGGGGCGGAGGAGACAGGTGGTGCATGGTTGTCGTCAGCTCGTGTCGTGAGATGTTGGGTTAAGTCCCGCAACGAGCGCAACCCTTGTCATTAGTTGCCAGCACGAAAGGTGGGCACTCTAGTGAGACTGCCGGGGATAACTCGGAGGAAGGTGGGGATGACGTCAAATCATCATGCCCCTTATGTTCTGGGCTACACACGTGCTACAATGGCTGGTACAGAGAGAAGCAAGATCGCGAGGTGGAGCAAATCTCAAAAACCAGTCCCAGTTCGGATTGCAGGCTGCAACTCGCCTGCATGAAGTTGGAGTTGCTAGTAATCGCGAATCAGAATGTCGCGGTGAATGCGTTCCCGGGTCTT
b35afeb3ff174ae3e1f11289a5d8f197	Anaerovorax	0	0	0	0	0	0	0	0	0	0.01	0	0	0	0	0	0	0	Bacteria	Firmicutes	Clostridia	Peptostreptococcales-Tissierellales	Anaerovoracaceae	Anaerovorax		b35afeb3ff174ae3e1f11289a5d8f197	464	GGACCCGCACAAGCAGCGGAGCATGTGGTTTAATTCGAAGCAACGCGAAGAACCTTACCAGGGCTTGACATCCCTCTGACCGGACGGTAACGCGTCCTTCCCTTCGGGGCAGAGGAGACAGGTGGTGCATGGTTGTCGTCAGCTCGTGTCGTGAGATGTTGGGTTAAGTCCCGCAACGAGCGCAACCCTTGTCATTAGTTGCCAGCGGTTCGGCCGGGCACTCTAGTGAGACTGCCGGGGATAACTCGGAGGAAGGTGGGGATGACGTCAAATCATCATGCCCCTTATGTTCTGGGCTACACACGTGCTACAATGGCTGGTACAAAGAGACGCGATACCGCGAGGTGGAGCAAATCTCAAAAACCAGTCCCAGTTCGGATTGCAGGCTGCAACCCGCCTGCATGAAGTCGGAGTTGCTAGTAATCGTGAATCAGCATGTCACGGTGAATGCGTTCCCGGGTCTT
09d334ce7a9cf3c005453d2f33ebe49f	Archaea	0.03	0.04	0	1.91	4.68	2.1	0	0	0	2.99	3.77	3.37	0	0	12.97	13	8.69	Archaea							09d334ce7a9cf3c005453d2f33ebe49f	467	GGGAGCACCACAACGGGTGGAGCCTGCGGTTTAATTGGACTCAACGCCGGGAAGCTTACCGGATAAGACAGCGGAATGATTGCCGGGCTGAAGACTCTGCATGACCAGCTGAGAGGAGGTGCATGGCCGTCGTCAGTTCGTACTGTGAAGCATCCTGTTAAGTCAGGCAACGAGCGAGACCCACGCCAACAGTTGCCAGCATGGTCTCCGGACTGATGGGGACACTGTTGGGACCGCCTCTGCTAAAGAGGAGGAAGGAATGGGCAACGGTAGGTCAGCATGCCCCGAATTATCCGGGCTACACGCGGGCTACAATGGGCAGGACAATGGGTATCGACACCGAAAGGTGAAGGCAATCTCCTAAACCTGTCCTTAGTTCGGATTGTGGGCTGCAACTCGCCCACATGAAGCTGGAATCCGTAGTAATCGCGTTTCAAAATAACGCGGTGAATGTGTCCCTGCTCCTT
0610b4f67badc6c592320d4068326ca6	Archaea	0.04	0.06	0.01	1.07	2.94	0.99	0	0	0	1.35	1.82	1.52	0	0	2.86	2.92	1.83	Archaea							0610b4f67badc6c592320d4068326ca6	467	GGGAGCACCACAACGGGTGGAGCCTGCGGTTTAATTGGACTCAACGCCGGGAAGCTCACCGGATAAGACAGCGGAATGATTGCCGGGCTGAAGACTCTGCATGACTAGCTGAGAGGAGGTGCATGGCCGTCGTCAGTTCGTACTGTGAAGCATCCTGTTAAGTCAGGCAACGAGCGAGACCCACGCCAACAGTTGCCAGCATGGTCTCCGGACTGATGGGGACACTGTTGGGACCGCCTCTGCTAAAGAGGAGGAAGGAATGGGCAACGGTAGGTCAGCATGCCCCGAATTATCCGGGCTACACGCGGGCTACAATGGGCAGGACAATGGGTATCGACACCGAAAGGTGAAGGCAATCTCCTAAACCTGTCCTTAGTTCGGATTGTGGGCTGCAACTCGCCCACATGAAGCTGGAATCCGTAGTAATCGCGTTTCAAAATAACGCGGTGAATGTGTCCCTGCTCCTT
30ce17ca8496bc6ed1f4b89022885843	Archaea	11.82	11.29	9.05	0.43	0.97	0.42	0.02	0.1	0.11	0.24	0.33	0.25	0	0	2.36	2.3	1.61	Archaea							30ce17ca8496bc6ed1f4b89022885843	467	GGGAGCACCACAACGGGTGGAGCCTGCGGTTTAATTGGACTCAACGCCGGGAAGCTCACCGGATAAGACAGCGGAATGATTGCCGGGCTGAAGACCCTGCATGACCAGCTGAGAGGAGGTGCATGGCCGTCGTCAGTTCGTACTGTGAAGCATCCTGTTAAGTCAGGCAACGAGCGAGACCCACGCCAACAGTTGCCAGCATGGTCTCCGGACTGATGGGGACACTGTTGGGACCGCCTCTGCTAAAGAGGAGGAAGGAATGGGCAACGGTAGGTCAGCATGCCCCGAATTATCCGGGCTACACGCGGGCTACAATGGGCAGGACAATGGGTATCGACACCGAAAGGTGAAGGCAATCTCCTAAACCTGTCCTTAGTTCGGATTGTGGGCTGCAACTCGCCCACATGAAGCTGGAATCCGTAGTAATCGCGTTTCAAAATAACGCGGTGAATGTGTCCCTGCTCCTT
d76193dec66b22d86eff15eb4d009231	Bacillus	0	0	0	0	0	0.01	0	0	0	0	0	0	0	0	0	0	0.01	Bacteria	Firmicutes	Bacilli	Bacillales	Bacillaceae	Bacillus		d76193dec66b22d86eff15eb4d009231	466	GGACCCGCACAAGCGGTGGAGCATGTGGTTTAATTCGAAGCAACGCGAAGAACCTTACCAGGTCTTGACATCCTCTGACCATCCTAGAGATAGGACCTTCCCCTTCGGGGGACAGAGTGACAGGTGGTGCATGGTTGTCGTCAGCTCGTGTCGTGAGATGTTGGGTTAAGTCCCGCAACGAGCGCAACCCTTGTCCTTAGTTGCCAGCATTCAGTTGGGCACTCTAAGGAGACTGCCGGTGACAAACCGGAGGAAGGTGGGGATGACGTCAAATCATCATGCCCCTTATGACCTGGGCTACACACGTGCTACAATGGATGGTACAAAGGGCTGCGAAGCCGCGAGGTGGAGCCAATCCCATAAAACCATTCTCAGTTCGGATTGCAGGCTGCAACTCGCCTGCATGAAGCCGGAATCGCTAGTAATCGCGGATCAGCATGCCGCGGTGAATACGTTCCCGGGTCTT
d8b65b27f82a06554a5e745854ef0a18	Bacillus	0	0	0	0	0	0	0	0.01	0	0	0	0	0	0	0	0	0	Bacteria	Firmicutes	Bacilli	Bacillales	Bacillaceae	Bacillus		d8b65b27f82a06554a5e745854ef0a18	466	GGGCCCGCACAAGCGGTGGAGCATGTGGTTTAATTCGAAGCAACGCGAAGAACCTTACCAGGTCTTGACATCCTCTGACACTCCTAGAGATAGGACGTTCCCCTTCGGGGGACAGAGTGACAGGTGGTGCATGGTTGTCGTCAGCTCGTGTCGTGAGATGTTGGGTTAAGTCCCGCAACGAGCGCAACCCTTGATCTTAGTTGCCAGCATTCAGTTGGGCACTCTAAGGTGACTGCCGGTGACAAACCGGAGGAAGGTGGGGATGACGTCAAATCATCATGCCCCTTATGACCTGGGCTACACACGTGCTACAATGGATGGTACAAAGGGCAGCGAAGCCGCGAGGCTAAGCCAATCCCATAAAACCATTCTCAGTTCGGATTGCAGGCTGCAACTCGCCTGCATGAAGCCGGAATCGCTAGTAATCGCGGATCAGCATGCCGCGGTGAATACGTTCCCGGGCCTT
da61d4c6f33a2579537547c9f0bb75b3	Bacteroidetes_vadinHA17	0	0	0	0	0	0	0	0	0	0.45	0.31	0.42	0	0	0	0.01	0.07	Bacteria	Bacteroidota	Bacteroidia	Bacteroidales	Bacteroidetes_vadinHA17	Bacteroidetes_vadinHA17		da61d4c6f33a2579537547c9f0bb75b3	465	GGGCCCGCACAAGCGGAGGAACATGTGGTTTAATTCGATGATACGCGAGGAACCTTACCTGGGCTTAAATGCAGAGTGCATTCAGCTGAAAGGCTGATTTCCTTCGGGACTTTCTGCAAGGTGCTGCATGGTTGTCGTCAGCTCGTGCCGTGAGGTGTCGGGTTAAGTCCCATAACGAGCGCAACCCTTATCGTTAGTTGCCAGCGGGTAAAGCCGGGAACTCTAGCGAAACTGCCGGTGTAAACCGAGAGGAAGGTGGGGATGACGTCAAATCAGCACGGCCCTTATGTCCAGGGCTACACACGTGTTACAATGGCCGGTACAGAGGGGAGCTATGCTGTGAGGCAATGCGAATCTCGAAAGCCGGTCTCAGTTCGGATCGGAGTCTGCAACTCGACTCCGTGAAGCTGGATTCGCTAGTAATCGCGCATCAGCCATGGCGCGGTGAATACGTTCCCGGGCCTT
84ff7faadb6170446f3bac3184f05385	Bacteroidetes_vadinHA17	0	0	0	0.01	0	0.01	0	0	0	0.04	0.03	0.05	0	0	0.01	0	0	Bacteria	Bacteroidota	Bacteroidia	Bacteroidales	Bacteroidetes_vadinHA17	Bacteroidetes_vadinHA17		84ff7faadb6170446f3bac3184f05385	465	GGGCCCGCACAAGCGGAGGAACATGTGGTTTAATTCGATGATACGCGAGGAACCTTACCTGGGCTTAAATGTAGAGTGCATTCGGCTGAAAGGCTGATTTCCTTCGGGACTCTCTGCAAGGTGCTGCATGGTTGTCGTCAGCTCGTGCCGTGAGGTGTCGGGTTAAGTCCCATAACGAGCGCAACCCTTATCGTTAGTTGCCAGCGGGTAATGCCGGGAACTCTAACGAAACTGCCGGTGTAAACCGAGAGGAAGGTGGGGATGACGTCAAATCAGCACGGCCCTTATGTCCAGGGCTACACACGTGTTACAATGGCCGGTACAGAGGGCAGCTATGCCGCGAGGCAATGCGAATCTCGAAAGCCGGTCTCAGTTCGGATCGGAGTCTGCAACTCGACTCCGTGAAGCTGGATTCGCTAGTAATCGCGCATCAGCCATGGCGCGGTGAATACGTTCCCGGGCCTT
1bd83a5ba1ef753061edcea48f758d3c	Bathyarchaeia	0	0	0	0.36	0.09	0.38	0	0	0	6.67	4.05	6.64	0	0	3.98	4.89	9.57	Archaea	Crenarchaeota	Bathyarchaeia	Bathyarchaeia	Bathyarchaeia	Bathyarchaeia		1bd83a5ba1ef753061edcea48f758d3c	460	GGGAGCACCACAAGGGGTGAAGCTTGCGGTTTAATTGGAGTCAACGCCGGAAATCTCACCGGGAGCGACAGCAGGTTGAAGGCCAGATTAAAGGTCTTGCTAGACGAGCTGAGAGGAGGTGCATGGCCGTCGCCAGTTCGTGCCGTGAGGTGTCCTGTTAAGTCAGGCAACGATCGAGACCCGCGTCCTCTGTTGCTACTGGCCTTGTGCCAGGCACACTGAGGAGACCGCCGCTGATAAAGCGGAGGAAGGAGCGGGCCACGGCAGGTCAGTATGCCCCGAATCTCCCGGGCCACACGCGAGCTGCAATGGCAGGTACAATGGGTTCCGACCTCGAAAGGGGGAGGCAATCTCGAAAGCCTGCCGTAGTTGGGATCGAGGGTTGAAACCCACCCTCGTGAACATGGAATCCCTAGTAATCGCGTGTCACTAGCGCGCGGTGAATACGTCCCTGCTCCTT
18b87fbf7e63f9e3380fd28c616422c1	Bathyarchaeia	0	0	0	1.1	0.72	0.96	0	0	0	1.93	2.2	2.46	0	0	0.44	1.2	2.07	Archaea	Crenarchaeota	Bathyarchaeia	Bathyarchaeia	Bathyarchaeia	Bathyarchaeia		18b87fbf7e63f9e3380fd28c616422c1	460	GGGAGCACCACAAGGGGTGAAGCTTGCGGTTTAATTGGAGTCAACGCCGGAAATCTCACCGGGAGCGACAGCAGTATGAAAGCCAGATTAAAGGTCTTGCTAGACGAGCTGAGAGGAGGTGCATGGCCGTCGCCAGTTCGTGCCGTGAGGTGTCCTGTTAAGTCAGGCAACGATCGAGACCCGCGTCCTCTGTTGCAACCAGTTTTGTGCTGGGCACACTGAGGAGACCGCCACTGATAAAGTGGAGGAAGGAGCGGGCCACGGCAGGTCAGTATGCCCCGAATCTCCCGGGCCACACGCGAGCTGCAATGGCAGGTACAATGGGTTCCGACCTCGAAAGGGGGAGGCAATCTCGAAAGCCTGCCGTAGTTGGAATTGAGGGTTGAAACCCACCCTCATGAACATGGAATCCCTAGTAATCGCGTGTCACTAGCGCGCGGTGAATACGTCCCTGCTCCTT
55f307d305ec854e9800a48290da07db	Bathyarchaeia	0	0	0	0.54	1.6	1.16	0	0	0	0.47	0.45	0.45	0	0	2.82	3.18	1.56	Archaea	Crenarchaeota	Bathyarchaeia	Bathyarchaeia	Bathyarchaeia	Bathyarchaeia		55f307d305ec854e9800a48290da07db	460	GGGAGCACCACAAGGGGTGAAGCTTGCGGTTTAATTGGAGTCAACGCCGGAAATCTCACCGGGAGCGACAGCAGTGTGAAGGCCAGATTAAAGGTCTTGCCAGACGAGCTGAGAGGAGGTGCATGGCCGTCGCCAGTTCGTGCCGTGAGGTGTCCTGTTAAGTCAGGCAACGATCGAGACCCGCGTCCTCTGTTGCTACTAGCCTTGTGCTGGGCACACTGAGGAGACCGCCACTGATAAAGTGGAGGAAGGAGCGGGCCACGGCAGGTCAGTATGCCCCGAATCTCCCGGGCCACACGCGAGCTGCAATGGCAGGTACAATGGGTTCCGACCTCGAAAGGGGGAGGCAATCTCGAAAGCCTGCCGTAGTTGGAATCGAGGGTTGAAACCCACCCTCGTGAACATGGAATCCCTAGTAATCGCGTGTCACTAGCGCGCGGTGAATACGTCCCTGCTCCTT
42bc824afb8a62acbe5e20a2c3df0181	Bathyarchaeia	0	0	0	0.04	0.16	0.14	0	0	0	0.09	0.17	0.2	0	0	0.46	0.66	0.43	Archaea	Crenarchaeota	Bathyarchaeia	Bathyarchaeia	Bathyarchaeia	Bathyarchaeia		42bc824afb8a62acbe5e20a2c3df0181	460	GGGAGCACCACAAGGGGTGAAGCTTGCGGTTTAATTGGAGTCAACGCCGGAAATCTCACCGGGAGCGACAGCAGTGTGAAGGCCAGATTAAAGGTCTTGCCAGACGAGCTGAGAGGAGGTGCATGGCCGTCGCCAGTTCGTGCCGTGAGGTGTCCTGTTAAGTCAGGCAACGATCGAGACCCGCGTCCTCTGTTGCAACCAGTTTTGCGCTGGGCACACTGAGGAGACCGCCACTGATAAAGTGGAGGAAGGAGCGGGCCACGGCAGGTCAGTATGCCCCGAATCTCCCGGGCCACACGCGAGCTGCAATGGCAGGTACAATGGGTTCCGACCTCGAAAGGGGGAGGCAATCTCGAAAACCTGCCGTAGTTGGGATCGAAGGCTGAAACCCGCCTTCGTGAACATGGAATCCCTAGTAATCGCGTGTCATCAGCGCGCGGTGAATACGTCCCTGCTCCTT
bd2b4e67d574aeb76763a3b09b7005c5	Bathyarchaeia	0	0	0	2.8	2.32	2.73	0	0	0	1.41	1.19	1.42	0	0.01	0.12	0.16	0.27	Archaea	Crenarchaeota	Bathyarchaeia	Bathyarchaeia	Bathyarchaeia	Bathyarchaeia		bd2b4e67d574aeb76763a3b09b7005c5	460	GGGAGCACCACAAGGGGTGAAGCTTGCGGTTTAATTGGAGTCAACACCGGAAATCTCACCGGGAGCGACAGCAGTGTGAAGGCCAGATTGAAGGTCTTGCCAGACGAGCTGAGAGGAGGTGCATGGCCGTCGCCAGTTCGTGCCGTGAGGTGTCCTGTTAAGTCAGGCAACGATCGAGACCCGCGTCCTCTGTTGCAACTAGCCTTGTGCTGGGCACACTGAGGAGACCGCCACTGATAAAGTGGAGGAAGGAGCGGGCCACGGCAGGTCAGTATGCCCCGAATCTCCCGGGCCACACGCGAGCTGCAATGGCAGGTACAATGGGTTCCGACCTCGAAAGGGGGAGGCAATCTCGAAAGCCTGCCGTAGTTGGGATCGAGGGTTGAAACCCACCCTCGTGAACATGGAATCCCTAGTAATCGCGTGTCACTAGCGCGCGGTGAATACGTCCCTGCTCCTT
c921b7834dadf07c004e698885d4fd55	Bathyarchaeia	0	0	0	0.14	0.26	0.3	0	0	0	0.13	0.22	0.29	0	0	0.21	0.32	0.2	Archaea	Crenarchaeota	Bathyarchaeia	Bathyarchaeia	Bathyarchaeia	Bathyarchaeia		c921b7834dadf07c004e698885d4fd55	460	GGGAGCACCACAAGGGGTGAAGCTTGCGGTTTAATTGGAGTCAACGCCGGAAATCTCACCGGGAGCGACAGCAGTGTGAAGGCCAGATTAAAGGTCTTGCCAGACGAGCTGAGAGGAGGTGCATGGCCGTCGCCAGTTCGTGCCGTGAGGTGTCCTGTTAAGTCAGGCAACGATCGAGACCCGCGTCCTCTGTTGCTACCAGTCTTGTGCTGGGCACACTGAGGAGACCGCCACTGATAAAGTGGAGGAAGGAGCGGGCCACGGCAGGTCAGTATGCCCCGAATCTCCCGGGCCACACGCGAGCTGCAATGGCAGGTACAATGGGTTCCGACCTCGAAAGGGGGAGGCAATCTCGAAAGCCTGCCGTAGTTGGGATTGAGGGCTGTAACCCGCCCTCATGAACATGGAATCCCTAGTAATCGCGTGTCATCAGCGCGCGGTGAATACGTCCCTGCTCCTT
6d73939a8300c33618de8eb76bafb922	Bathyarchaeia	0	0	0	0.26	0.27	0.28	0	0	0	0.31	0.17	0.2	0	0	0.05	0.06	0.2	Archaea	Crenarchaeota	Bathyarchaeia	Bathyarchaeia	Bathyarchaeia	Bathyarchaeia		6d73939a8300c33618de8eb76bafb922	460	GGGAGCACCACAAGGGGTGAAGCTTGCGGTTTAATTGGAGTCAACGCCGGAAATCTCACCGGGAGCGACAGCAGGTTGAAGGCCAGATTAAAGGTCTTGCCAGACGAGCTGAGAGGAGGTGCATGGCCGTCGCCAGTTCGTGCCGTGAGGTGTCCTGTTAAGTCAGGCAACGATCGAGACCCGCGTCCTCTGTTGCTACTAGCTTTGTGCTGGGCACACTGAGGAGACCGCCACTGATAAAGTGGAGGAAGGAGCGGGCCACGGCAGGTCAGTATGCCCCGAATCTCCCGGGCCACACGCGAGCTGCAATGGCAGGTACAATGGGTTCCGACCTCGAAAGGGGGAGGCAATCTCGAAAGCCTGCCGTAGTTGGGATCGAGGGTTGAAACCCACCCTCGTGAACATGGAATCCCTAGTAATCGCGTGTCACTAGCGCGCGGTGAATACGTCCCTGCTCCTT
d56edea9d6a674ce63bfa6f5dd6c620f	Bathyarchaeia	0	0	0	0	0	0	0	0	0	0	0	0	0	0	0.17	0.24	0.16	Archaea	Crenarchaeota	Bathyarchaeia	Bathyarchaeia	Bathyarchaeia	Bathyarchaeia		d56edea9d6a674ce63bfa6f5dd6c620f	460	GGGAGCACCACAAGGGGTGAAGCTTGCGGTTTAATTGGAGTCAACGCCGGAAATCTCACCGGGAGCGACAGCAGTGTGAAGGCCAGATTAAAGGTCTTGCCAGACGAGCTGAGAGGAGGTGCATGGCCGTCGCCAGTTCGTGCCGTGAGGTGTCCTGTTAAGTCAGGCAACGATCGAGACCCGCGTCCTCTGTTGCAACCAGTTTTGTGCTGGGCACACTGAGGAGACCGCCACTGATAAAGTGGAGGAAGGAGCGGGCCACGGCAGGTCAGTATGCCCCGAATCTCCCGGGCCACACGCGAGCTGCAATGGCAGGTACAATGGGTTCCGACCTCGAAAGGGGAAGGCAATCTCGAAAACCTGCCGTAGTTGGGATCGAAGGCTGAAACCCGCCTTCGTGAACATGGAATCCCTAGTAATCGCGTGTCATCAGCGCGCGGTGAATACGTCCCTGCTCCTT
e8b501b867570dfd5aec30f09920e1a9	Bathyarchaeia	0	0	0	0.14	0.06	0.13	0	0	0	0.04	0.03	0.03	0	0	0.08	0.14	0.13	Archaea	Crenarchaeota	Bathyarchaeia	Bathyarchaeia	Bathyarchaeia	Bathyarchaeia		e8b501b867570dfd5aec30f09920e1a9	460	GGGAGCACCACAAGGGGTGAAGCTTGCGGTTTAATTGGAGTCAACGCCGGAAATCTCACCGGGAGCGACAGCAGTGTGAAGGCCAGATTAAAGGTCTTGCCAGACGAGCTGAGAGGAGGTGCATGGCCGTCGCCAGTTCGTGCCGTGAGGTGTCCTGTTAAGTCAGGCAACGATCGAGACCCGCGTCCTCTGTTGCTACTAGCCTTGTGCTGGGCACACTGAGGAGACCGCCACTGATAAAGTGGAGGAAGGAGCGGGCCACGGCAGGTCAGTATGCCCCGAATCTCCCGGGCCACACGCGAGCTGCAATGGCAGGTACAATGGGTTCCGACCTCGAAAGGGGGAGGCAATCTCGAAAGCCTGCCGTAGTTGGGATTGAAGGCTGAAACCCGCCTTCATGAACATGGAATCCCTAGTAATCGCGTGTCACTAGCGCGCGGTGAATACGTCCCTGCTCCTT
c0c73043df2a25ac76829a666f92f828	Bathyarchaeia	0	0	0	0	0	0	0	0	0	0.07	0.05	0.05	0	0	0.12	0.14	0.08	Archaea	Crenarchaeota	Bathyarchaeia	Bathyarchaeia	Bathyarchaeia	Bathyarchaeia	unidentified_archaeon	c0c73043df2a25ac76829a666f92f828	460	GGGAGCACCACAAGGGGTGAAGCTTGCGGTTTAATTGGAGTCAACGCCGGAAATCTCACCGGGAGCGACAGCAGTGTGAAGGCCAGATTAAAGGTCTTGCCAGACGAGCTGAGAGGAGGTGCATGGCCGTCGCCAGTTCGTGCCGTGAGGTGTCCTGTTAAGTCAGGCAACGATCGAGACCCGCGTCCTCTGTTGCTACTAGCCTTGAGCTGGGCACACTGAGGAGACCGCCACTGATAAAGTGGAGGAAGGAGCGGGCCACGGCAGGTCAGTATGCCCCGAATCTCCCGGGCCACACGCGAGCTGCAATGGCAGGTACAATGGGTTCCGACCTCGAAAGGGGAAGGCAATCTCGAAAGCCTGCCGTAGTTGGGATTGAGGGTTGAAACTCACCCTCATGAACATGGAATCCCTAGTAATCGCGTGTCACTAGCGCGCGGTGAATACGTCCCTGCTCCTT
bc4f1197db4aca4fa58e1be7ac11a52a	Bathyarchaeia	0	0	0	0	0	0	0	0	0	0	0	0	0	0	0.03	0.05	0.04	Archaea	Crenarchaeota	Bathyarchaeia	Bathyarchaeia	Bathyarchaeia	Bathyarchaeia		bc4f1197db4aca4fa58e1be7ac11a52a	460	GGGAGCACCACAAGGGGTGAAGCTTGCGGTTTAATTGGAGTCAACGCCGGAAATCTCACCGGGAGCGACAGCAGTGTGAAGGCCAGATTAAAGGTCTTGCCAGACGAGCTGAGAGGAGGTGCATGGCCGTCGCCAGTTCGTGCCGTGAGGTGTCCTGTTAAGTCAGGCAACGATCGAGACCCGCGTCCTCTGTTGCAACCAGTCTTGAGCTGGGCACACTGAGGAGACCGCCACTGATAAAGTGGAGGAAGGAGCGGGCCACGGCAGGTCAGTATGCCCCGAATCTCCCGGGCCACACGCGAGCTGCAATGGCAGGTACAATGGGTTCCGACCTCGAAAGGGGGAGGCAATCTCGAAAACCTGCCGTAGTTGGGATCGAGGGCTGTAACTCGCCCTCGTGAACATGGAATCCCTAGTAATCGCGTGTCATCAGCGCGCGGTGAATACGTCCCTGCTCCTT
3dceedae8aca9d9e4724061245c99443	Bathyarchaeia	0	0	0	0	0	0	0	0	0	0.1	0.07	0.09	0	0	0	0	0.03	Archaea	Crenarchaeota	Bathyarchaeia	Bathyarchaeia	Bathyarchaeia	Bathyarchaeia		3dceedae8aca9d9e4724061245c99443	460	GGGAGCACCACAAGGGGTGAAGCTTGCGGTTTAATTGGAGTCAACGCCGGAAATCTCACCGGGAGCGACAGCAGTTTGAAAGCCAGATTAAAGGTCTTGCTAGACGAGCTGAGAGGAGGTGCATGGCCGTCGCCAGTTCGTGCCGTGAGGTGTCCTGTTAAGTCAGGCAACGATCGAGACCCGCGTCCTCTGTTGCTACTGGCTTTGTGTCAGGCACACTGAGGAGACCGCCGCTGATAAAGCGGAGGAAGGAGCGGGCCACGGCAGGTCAGTATGCCCCGAATCTCCCGGGCCACACGCGAGCTGCAATGGCAGGTACAATGGGTTCCGACCTCGAAAGGGGGAGGCAATCTCGAAAGCCTGCCGTAGTTGGGATCGAGGGTTGAAACCCACCCTCGTGAACATGGAATCCCTAGTAATCGCGTGTCACTAGCGCGCGGTGAATACGTCCCTGCTCCTT
d37aecf47d10020758777e40fd9bf2c7	Bathyarchaeia	0	0	0	0.01	0	0.02	0	0	0	0.19	0.1	0.17	0	0	0	0	0	Archaea	Crenarchaeota	Bathyarchaeia	Bathyarchaeia	Bathyarchaeia	Bathyarchaeia		d37aecf47d10020758777e40fd9bf2c7	460	GGGAGCACCACAAGGGGTGAAGCTTGCGGTTTAATTGGAGTCAACGCCGGAAATCTCACCGGGAGCGACAGCAGTTTGAAGGCCAGATTGAAGGTCTTGCCAGACGAGCTGAGAGGAGGTGCATGGCCGTCGCCAGTTCGTGCCGTGAGGTGTCCTGTTAAGTCAGGCAACGATCGAGACCCGCGTCCTCTGTTGCTACTGGTTTTGGGCCAGGCACACTGAGGAGACCGCCGCTGATAAAGCGGAGGAAGGAGCGGGCCACGGCAGGTCAGTATGCCCCGAATCTCCCGGGCCACACGCGAGCTGCAATGGCAGGTACAATGGGTTCCGACCTCGAAAGGGGAAGGCAATCCCGAAAGCTTGCCGTAGTTGGGATCGAGGGTTGAAACCCATCCTCGTGAACATGGAATCCCTAGTAATCGCGTGTCACTAGCGCGCGGTGAATACGTCCCTGCTCCTT
b574e302f5d1de940a5fc61544309297	Bathyarchaeia	0	0	0	0.05	0.15	0.15	0	0	0	0	0.04	0.08	0	0	0	0	0	Archaea	Crenarchaeota	Bathyarchaeia	Bathyarchaeia	Bathyarchaeia	Bathyarchaeia	unidentified_archaeon	b574e302f5d1de940a5fc61544309297	460	GGGAGCACCACAAGGGGTGAAGCTTGCGGTTTAATTGGAGTCAACGCCGGAAATCTCACCGGGAGCGACAGCAGTGTGAAGGCCAGATTAAAGGTCTTGCCAGACGAGCTGAGAGGAGGTGCATGGCCGTCGCCAGTTCGTGCCGTGAGGTGTCCTGTTAAGTCAGGCAACGATCGAGACCCGCGTCCTCTGTTGCTACCAGTCTTGTGCTGGGCACACTGAGGAGACCGCCACTGATAAAGTGGAGGAAGGAGCGGGCCACGGCAGGTCAGTATGCCCCGAATCTCCCGGGCCACACGCGAGCTGCAATGGCAGGTACAATGGGTTCCGACCTTGAAAGGGGAAGGCAATCTCGAAAGCCTGCCGTAGTTGGGATTGAGGGTTGTAACCCACCCTCATGAACATGGAATCCCTAGTAATCGCGTGTCATCAGCGCGCGGTGAATACGTCCCTGCTCCTT
180dfd1455df59548f16a260dcbbbdba	Bathyarchaeia	0	0	0	0.01	0.05	0.03	0	0	0	0	0	0	0	0	0	0	0	Archaea	Crenarchaeota	Bathyarchaeia	Bathyarchaeia	Bathyarchaeia	Bathyarchaeia		180dfd1455df59548f16a260dcbbbdba	460	GGGAGCACCACAAGGGGTGAAGCTTGCGGTTTAATTGGAGTCAACGCCGGAAATCTCACCGGGAGCGACAGCAGTGTGAAGGCCAGATTAAAGGTCTTGCCAGACGAGCTGAGAGGAGGTGCATGGCCGTCGCCAGTTCGTGCCGTGAGGTGTCCTGTTAAGTCAGGCAACGATCGAGACCCGCGTCCTCTGTTGCAACCAGTTTTGTGCTGGGCACACTGAGGAGACCGCCACTGATAAAGTGGAGGAAGGAGCGGGCCACGGCAGGTCAGTATGCCCCGAATCTCCCGGGCCACACGCGAGCTGCAATGGCAAGTACAATGGGTTCCGACCTCGAAAGGGGGAGGCAATCTCGAAAGCTTGCCGTAGTTGGGATCGAAGGCTGAAACCCGCCTTCGTGAACATGGAATCCCTAGTAATCGCGTGTCATTAGCGCGCGGTGAATACGTCCCTGCTCCTT
b62323299c7ef96bbd381e1c19e5c4ed	Bathyarchaeia	0.01	0	0.01	0	0	0	0	0	0.01	0	0	0	0	0	0	0	0	Archaea	Crenarchaeota	Bathyarchaeia	Bathyarchaeia	Bathyarchaeia	Bathyarchaeia		b62323299c7ef96bbd381e1c19e5c4ed	460	GGGAGCACCACAAGGGGTGAAGCTTGCGGTTTAATTGGAGTCAACGCCGGAAATCTCACCGGGAGCGACAGCAGTGTGAAGGCCAGATTAAAGGTCTTGCCAGACGAGCTGAGAGGAGGTGCATGGCCGTCGCCAGTTCGTGCCGTGAGGTGTCCTGTTAAGTCAGGCAACGATCGAGACCCGCGTCCTCTGTTGCTACTAGCCTTGTGCTGGGCACACTGAGGAGACCGCCACTGATAAAGTGGAGGAAGGAGCGGGCCACGGCAGGTCAGTATGCCCCGAATCTCCCGGGCCACACGCGAGCTGCAATGGCAGGTACAATGGGTTCCGACCTCGAAAGGGGGAGGCAATCTCGAAAGCCTGCCGTAGTTGGGATCGAAGGCTGAAACCCGCCTTCGTGAACATGGAATCCCTAGTAATCGCGTGTCATCAGCGCGCGGTGAATACGTCCCTGCTCCTT
666c5383d736ca5db5ad1d94f46954e2	Bathyarchaeia	0	0	0	0	0	0	0	0	0	0	0	0.02	0	0	0	0	0	Archaea	Crenarchaeota	Bathyarchaeia	Bathyarchaeia	Bathyarchaeia	Bathyarchaeia		666c5383d736ca5db5ad1d94f46954e2	460	GGGAGCACCACAAGGGGTGAAGCTTGCGGTTTAATTGGAGTCAACGCCGGAAATCTCACCGGGAGCGACAGCAGTGTGAAGGCCAGATTAAAGGTCTTGCTAGACGAGCTGAGAGGAGGTGCATGGCCGTCGCCAGTTCGTGCCGTGAGGTGTCCTGTTAAGTCAGGCAACGATCGAGACCCGCGTCCTCTGTTGCAACCAGTTTTGTGCTGGGCACACTGAGGAGACCGCCACTGATAAAGTGGAGGAAGGAGCGGGCCACGGCAGGTCAGTATGCCCCGAATCTCCCGGGCCACACGCGAGCTGCAATGGCAGGTACAATGGGTTCCGACCTCGAAAGGGGGAGGCAATCTCGAAAGCCTGCCGTAGTTGGGATCGAGGGCTGTAACTCGCCCTCGTGAACATGGAATCCCTAGTAATCGCGTGTCATCAGCGCGCGGTGAATACGTCCCTGCTCCTT
e18b05658391d0edcedc3e0324ff776c	Bathyarchaeia	0	0	0	0	0	0.02	0	0	0	0	0	0	0	0	0	0	0	Archaea	Crenarchaeota	Bathyarchaeia	Bathyarchaeia	Bathyarchaeia	Bathyarchaeia		e18b05658391d0edcedc3e0324ff776c	460	GGGAGCACCACAAGGGGTGAAGCTTGCGGTTTAATTGGAGTCAACGCCGGAAATCTCACCGGGAGCGACAGCAGTGTGAAGGCCAGATTAAAGGTCTTGCCAGACGAGCTGAGAGGAGGTGCATGGCCGTCGCCAGTTCGTGCCGTGAGGTGTCCTGTTAAGTCAGGCAACGATCGAGACCCGCGTCCTCTGTTGCTACTAGCCTTGTGCTGGGCACACTGAGGAGACCGCCACTGATAAAGTGGAGGAAGGAGCGGGCCACGGCAGGTCAGTATGCCCCGAATCTCCCGGGCCACACGCGAGCTGCAATGGCAGGTACAATGGGTTCCAACCTCGAAAGGGGGAGGCAATCTCGAAAGCCTGCCGTAGTTGGGATCGAAGGCTGAAACCCGCCTTCGTGAACATGGAATCCCTAGTAATCGCGTGTCACTAGCGCGCGGTGAATACGTCCCTGCTCCTT
d77fbb9008b6a0bfd3659cac1ad158c8	Bathyarchaeia	0	0	0	0	0	0	0	0	0	0	0	0	0.01	0	0	0	0	Archaea	Crenarchaeota	Bathyarchaeia	Bathyarchaeia	Bathyarchaeia	Bathyarchaeia		d77fbb9008b6a0bfd3659cac1ad158c8	460	GGGAGCACCACAAGGGGTGAAGCTTGCGGTTTAATTGGAGTCAACACCGGAAATCTCACCGGGAGCGACAGCAGTGTGAAGGCCAGATTGAAGGTCTTGCCAGACGAGCTGAGAGGAGGTGCATGGCCGTCGCCAGTTCGTGCCGTGAGGTGTCCTGTTAAGTCAGGCAACGATCGAGACCCGCGTCCTCTGTTGCAACTAGCCTTGTGCTGGGCACACTGAGGAGACCGCCACTGATAAAGTGGAGGAAGGAGCGGGCCACGGCAGGTCAGTATGCCCCGAATCTCCCGGGCCACACGCGAGCTGCAATGGCAGGTACAATGGGTTCCGACCTCGAAAGGGGGAGGCAATCTCGAAAGCCTGCCGTAGTTGGGATCGAAGGCTGAAACCCGCCTTCGTGAACATGGAATCCCTAGTAATCGCGTGTCATCAGCGCGCGGTGAATACGTCCCTGCTCCTT
bdab7782a2a90792923e185ef2781892	BBMC-4	0	0	0	0.38	0	0.34	0	0	0	0	0	0	0	0	0	0	0	Bacteria	Fibrobacterota	Fibrobacteria	Fibrobacterales	Fibrobacterales	BBMC-4	uncultured_bacterium	bdab7782a2a90792923e185ef2781892	470	GGGCCCGCACAAGCGGTGGAGCATGTGCTTTAATTCGATGCAACGCGAAGAACCTTACCTGGGCTTGACATGGGGGTGAAACTCTGTAGAGATATGGAGCCTTCCGCAAGGAACACCCCGCACAGGTGCTGCATGGTTGTCGTCAGCTCGTGTCGTGAGATGTTAGGTTAAGTCCTGCAACGAGCGCAACCCTCGCCCTTAGTTGCCATCAGGTGATGCTGGGAACTCTAAGGGGACCGCCTGGTTTAACCAGGAGGAAGGTGGGGATGACGTCAAATCCTCATGGCCCTTACGTCCAGGGCTAGACACGTGCTACAATGGTAGATACAGCGGGATGCAAGCTGGTGACAGCAAGCCAATCCCTTAAAATCTATCTCAGTTCGGATTGAAGTCTGCAATTCGACTTCATGAAGCTGGAATCGCTAGTAATCGCGGATCAGCATGCCGCGGTGAATACGTTCCCGGGCCTT
beeed3edd56c30f8021571ec799881cc	BBMC-4	0	0	0	0	0	0	0	0	0	0	0	0	0	0	0	0	0	Bacteria	Fibrobacterota	Fibrobacteria	Fibrobacterales	Fibrobacterales	BBMC-4		beeed3edd56c30f8021571ec799881cc	469	GGGCCCGCACAAGCAGTGGAGCGTGTGGTTTAATTCGAGGCAACGCGCAGAACCTTACCAGGGTTTGACATCATACCGACGTCTGTAGAAACACAGATTTCCGCTTAGGCGGACGGTATGACAGGTGTTGCATGGTTGTCGTCAGCTCGTGTCGTGAGATGTTGGGTTAAGTCCTGCAACGAGCGCAACCCTCGCCCTTAGTTGCCATCAGGTGATGCTGGGAACTCTAGGGGGACCGCCTGGTTTAACCAGGAGGAAGGTGGGGATGACGTCAAATCCTCATGGCCCTTACGTCCAGGGCTAGACACGTGCTACAATGGTAGATACAGCGGGATGCAAGCTGGTGACAGCAAGCCAATCCCTTAAAATCTATCTCAGTTCGGATTGAAGTCTGCAATTCGACTTCATGAAGCTGGAATCGCTAGTAATCGCGGATCAGCATGCCGCGGTGAATACGTTCCCGGGCCTT
341b0bda747ecac3f44196ccdedb37e6	Blvii28_wastewater-sludge_group	0	0	0	0	0	0	0	0	0	0.03	0.05	0.08	0	0	0	0	0.01	Bacteria	Bacteroidota	Bacteroidia	Bacteroidales	Williamwhitmaniaceae	Blvii28_wastewater-sludge_group	uncultured_bacterium	341b0bda747ecac3f44196ccdedb37e6	465	GGGCCCGCACAAGCGGAGGAACATGTGGTTTAATTCGATGGTACGCGAGGAACCTTACCTGGGCTAGAACGCTTCGGGAATGCTGCGGAAACGCGGCAGCCGGCAACGGCCGGGAGCGAGGTGCTGCATGGTTGTCGTCAGCTCGTGCCGTGAGGTGTCGGGTTAAGTCCCATAACGAGCGCAACCCCTACGTCCAGTTGCCAGCGGGTAGAGCCGGGGACTCTGGATGGACAGCCGGCGTAAGCCGCGAGGAGGGGGGGGATGACGTCAAATCAGCACGGCCCTTACGTCCAGGGCTACACACGTGTTACAATGGCCGGTACAGCGGGAGGCGACCCCGGGAGGGGGAGCGGATCCCGAAAGCCGGTCGTAGTTCGGATCGGAGTCTGGAACCCGACTCCGTGAAGTTGGATTCGCTAGTAATCGCGCATCAGCCACGGCGCGGTGAATACGTTCCCGGGCCTT
6ec98c077d555e886f61ed83725befc2	Bradyrhizobium	0.02	0.03	0.02	0	0	0.01	0.01	0.01	0.03	0.07	0.06	0.1	0	0.04	0.07	0.09	0.15	Bacteria	Proteobacteria	Alphaproteobacteria	Rhizobiales	Xanthobacteraceae	Bradyrhizobium		6ec98c077d555e886f61ed83725befc2	466	GGGCCCGCACAAGCGGTGGAGCATGTGGTTTAATTCGACGCAACGCGCAGAACCTTACCAGCCCTTGACATGTCCAGGACCGGTCGCAGAGATGTGACCCTCTCTTCGGAGCCTGGAACACAGGTGCTGCATGGCTGTCGTCAGCTCGTGTCGTGAGATGTTGGGTTAAGTCCCGCAACGAGCGCAACCCCCGTCCTTAGTTGCTACCATTTAGTTGAGCACTCTAAGGAGACTGCCGGTGATAAGCCGCGAGGAAGGTGGGGATGACGTCAAGTCCTCATGGCCCTTACGGGCTGGGCTACACACGTGCTACAATGGCGGTGACAATGGGATGCTAAGGGGCGACCCTTCGCAAATCTCAAAAAGCCGTCTCAGTTCGGATTGGGCTCTGCAACTCGAGCCCATGAAGTTGGAATCGCTAGTAATCGTGGATCAGCACGCCACGGTGAATACGTTCCCGGGCCTT
c79d71296c71cf64c9e82c2c60a4c00d	Brevibacillus	0	0	0	0	0	0	0	0	0	0	0	0	0	0	0.04	0.04	0.03	Bacteria	Firmicutes	Bacilli	Brevibacillales	Brevibacillaceae	Brevibacillus		c79d71296c71cf64c9e82c2c60a4c00d	464	GGGCCCGCACAAGCGGTGGAGCATGTGGTTTAATTCGAAGCAACGCGAAGAACCTTACCAGGTCTTGACATCCCGCTGACCGCTCTGGAGACAGAGCTTCCCTTCGGGGCAGCGGTGACAGGTGGTGCATGGTTGTCGTCAGCTCGTGTCGTGAGATGTTGGGTTAAGTCCCGCAACGAGCGCAACCCTTATTTCTAGTTGCCAGCATTCAGTTGGGCACTCTAGAGAGACTGCCGTCGACAAGACGGAGGAAGGCGGGGATGACGTCAAATCATCATGCCCCTTATGACCTGGGCTACACACGTGCTACAATGGTTGGTACAACGGGATGCTACCTCGCGAGAGGACGCCAATCTCTGAAAACCAATCTCAGTTCGGATTGCAGGCTGCAACTCGCCTGCATGAAGTCGGAATCGCTAGTAATCGCGGATCAGCATGCCGCGGTGAATACGTTCCCGGGCCTT
97defef9fa01d0e428a91c359849595d	Brevibacillus	0	0.02	0	0	0	0.02	0.01	0.02	0.02	0	0	0	0	0	0	0	0	Bacteria	Firmicutes	Bacilli	Brevibacillales	Brevibacillaceae	Brevibacillus		97defef9fa01d0e428a91c359849595d	464	GGGCCCGCACAAGCGGTGGAGCATGTGGTTTAATTCGAAGCAACGCGAAGAACCTTACCAGGTCTTGACATCCCGCTGACCGCTCTGGAGACAGAGCTTCCCTTCGGGGCAGCGGTGACAGGTGGTGCATGGTTGTCGTCAGCTCGTGTCGTGAGATGTTGGGTTAAGTCCCGCAACGAGCGCAACCCTTATCTTTAGTTGCCAGCATTCAGTTGGGCACTCTAGAGAGACTGCCGTCGACAAGACGGAGGAAGGCGGGGATGACGTCAAATCATCATGCCCCTTATGACCTGGGCTACACACGTGCTACAATGGTTGGTACAACGGGATGCTACCTCGCGAGAGGACGCCAATCTCTGAAAACCAATCTCAGTTCGGATTGCAGGCTGCAACTCGCCTGCATGAAGTCGGAATCGCTAGTAATCGCGGATCAGCATGCCGCGGTGAATACGTTCCCGGGCCTT
4a69ee72dcd9c1268594cffc2a86169b	Brevibacillus	0.02	0	0	0	0	0	0	0	0	0	0	0	0	0	0	0	0	Bacteria	Firmicutes	Bacilli	Brevibacillales	Brevibacillaceae	Brevibacillus		4a69ee72dcd9c1268594cffc2a86169b	464	GGGCCCGCACAAGCGGTGGAGCATGTGGTTTAATTCGAAGCAACGCGAAGAACCTTACCAGGTCTTGACATCCCGCTGACCGCTCTGGAGACAGAGCTTCCCTTCGGGGCAGCGGTGACAGGTGGTGCATGGTTGTCGTCAGCTCGTGTCGTGAGATGTTGGGTTAAGTCCCGCAACGAGCGCAACCCTTATCTTTAGTTGCCAGCATTCAGTTGGGCACTCTAGAGAGACTGCCGTCGACAAGACGGAGGAAGGCGGGGATGACGTCAAATCATCATGCCCCTTATGACCTGGGCTACACACGTGCTACAATGGTTGGTACAACGGGATGCTACCTCGCGAGAGGACGCCAATCTCTGAAAACCAATCTCAGTTCGGATTGTAGGCTGCAACTCGCCTACATGAAGTCGGAATCGCTAGTAATCGCGGATCAGCATGCCGCGGTGAATACGTTCCCGGGCCTT
af6ee1ac34aa3fa58df08b9b31d2c2c2	Brevibacillus	0	0	0	0	0.02	0	0	0	0	0	0	0	0	0	0	0	0	Bacteria	Firmicutes	Bacilli	Brevibacillales	Brevibacillaceae	Brevibacillus		af6ee1ac34aa3fa58df08b9b31d2c2c2	464	GGGCCCGCACAAGCGGTGGAGCATGTGGTTTAATTCGAAGCAACGCGAAGAACCTTACCAGGTCTTGACATCCCGCTGACCGCTCTGGAGACAGAGCTTCCCTTCGGGGCAGCGGTGACAGGTGGTGCATGGTTGTCGTCAGCTCGTGTCGTGAGATGTTGGGTTAAGTCCCGCAACGAGCGCAACCCTTATTTCTAGTTGCCAGCATTCGGTTGGGCACTCTAGAGAGACTGCCGTCGACAAGACGGAGGAAGGCGGGGATGACGTCAAATCATCATGCCCCTTATGACCTGGGCTACACACGTGCTACAATGGTTGGTACAACGGGATGCTACCTCGCGAGAGGACGCCAATCTCTGAAAACCAATCTCAGTTCGGATTGCAGGCTGCAACTCGCCTGCATGAAGTCGGAATCGCTAGTAATCGCGGATCAGCATGCCGCGGTGAATACGTTCCCGGGCCTT
d9363afef259fb80bed2245624eb6cc7	Brevibacillus	0	0	0	0	0	0	0	0	0	0	0	0	0.01	0	0	0	0	Bacteria	Firmicutes	Bacilli	Brevibacillales	Brevibacillaceae	Brevibacillus		d9363afef259fb80bed2245624eb6cc7	464	GGGCCCGCACAAGCGGTGGAGCATGTGGTTTAATTCGAAGCAACGCGAAGAACCTTACCAGGTCTTGACATCCCGCTGACCGCTCTGGAGACAGAGCTTCCCTTCGGGGCAGCGGTGACAGGTGGTGCATGGTTGTCGTCAGCTCGTGTCGTGAGATGTTGGGTTAAGTCCCGCAACGAGCGCAACCCTTATCTTTAGTTGCCAGCATTCAGTTGGGCACTCTAGAGAGACTGCCGTCGACAAGACGGAGGAAGGCGGGGATGACGTCAAATCATCATGCCCCTTATGACCTGGGCTACACACGTGCTACAATGGTTGGTACAACGGGATGCTACCTCGCGAGGGGACGCCAATCTCTGAAAACCAATCTCAGTTCGGATTGTAGGCTGCAACTCGCCTACATGAAGTCGGAATCGCTAGTAATCGCGGATCAGCATGCCGCGGTGAATACGTTCCCGGGCCTT
ff6f409872b52a426d291a0d1114d114	Bryobacter	0	0.02	0.01	0.01	0.02	0.02	0	0	0	0.01	0.02	0.03	0	0	0	0	0.01	Bacteria	Acidobacteriota	Acidobacteriae	Bryobacterales	Bryobacteraceae	Bryobacter		ff6f409872b52a426d291a0d1114d114	466	GGGCCCGCACAAGCGGTGGAGCATGTGGTTCAATTCGACGCAACGCGAAGAACCTTACCTGGGCTCGAACGGCTACCGATTGTTCTTGGAAACAGGGACTTTCCCGCAAGGGACGCGTAGTCGAGGTGCTGCATGGCTGTCGTCAGCTCGTGTCGTGAGATGTTGGGTTAAGTCCCGCAACGAGCGCAACCCTTGTCCTGTGTTGCTAGCCGCAAGGCGCACTCTCAGGAGACCGCCAGCGATAAGCTGGAGGAAGGTGGGGATGACGTCAAGTCATCATGGCCTTTATGTCCAGGGCTACACACGTGCTACAATGGCTGGTACAGAGCGTTGCCAACCCGCGAGGGGGAGCTAATCGCAAAAAGCCAGTCCCAGTTCGGATCGCAGGCTGCAACCCGCCTGCGTGAAGCTGGAATCGCTAGTAATGGCGTATCAGAATGACGCCGTGAATACGTTCCCGGGCCTT
20c4079e25f072430654ce86dc1a20ce	BSV26	0	0	0	0.04	0.05	0.04	0	0	0	0.09	0.06	0.07	0	0	0.08	0.12	0.12	Bacteria	Bacteroidota	Kryptonia	Kryptoniales	BSV26	BSV26	uncultured_bacterium	20c4079e25f072430654ce86dc1a20ce	467	GGGCCCGCACAAGCAGTGGAGCATGTGGTTTAATTCGATGCAACGCGAAGAACCTTACCTGGGTTTGAAAAGCTCTGTAAACCGGTGAAAGCCGGCTAGCGTAGCAATACGCGCGGAGTACAGGTGCTGCATGGCTGTCGTCAGCTCGTGCCGTGAGGTGTTAGGTTAAGTCCTGCAACGAGCGCAACCCCTGCACTTAGTTGCCATCAGGTAATGCTGGGCACTCTAAGTGGACTGCCTACGCAAGTAGTGAGGAAGGTGGGGATGACGTCAAGTCCTCATGGCCCTTACACCCAGGGCCACACACGTGCTACAATGACCGCTACAATGGGCTGCAATCGCGTAAGCGGGAGCCAATCCCTAAAAGCGGTCTCAGTACAGATTGAGGGCTGCAACTCGCCCTCATGAAGCTGGAATTGCTAGTAATCGCGGATCAGCATGCCGCGGTGAATACGTTCCCGGGCCTT
e758989c0c4c085c0729492457457f07	Caldisericum	0.53	0.05	0.51	0.34	0.15	0.38	0	0	0	0.21	0.15	0.14	0	0	0	0	0	Bacteria	Caldisericota	Caldisericia	Caldisericales	Caldisericaceae	Caldisericum	uncultured_bacterium	e758989c0c4c085c0729492457457f07	482	GGACCCGCACAAGCAGCGAGGCATGTGGTTTAATTCGATGCTACACGAAGAACCTTACCTGGGCTTGACATACATGTGAAAGCTCGAAGAAACTCGAGCCCTCATGAGGGTTAAACCTCATGACACATGCACAGGTGCTGCATGGTTGTCGTCAGCTCGTGTCGTGAGATGTACGGTTAAGTCCGTGAACGAGCGCAACCCTTGCTCTTAGTTGCTAATAGGATTCGTCCTATGCACTCTAAGAGGACTGCCAGCGATAAGCTGGAGGAAGGTGGGGATGACGTCAAATCCTCATGGCCCTTATGCCCAGGGCCACACACATGCGACAATGGTCAAGACAATGCGTTGCAAGCCAGCGATGGTTAGCTAATCGCATAAAATTGACCTCAGTACGGATTGAGGGTTGCAATTCACCCTCATGAAGCTGGAGTTGCTAGTAACCGCCGGTCAGCTATACGGCGATGAATACGTTCCCGGGTCTT
1ba7181bc2e2eec15910065b7f1e2a9c	Caldisericum	0.14	0.08	0.18	0	0	0	0	0	0	0	0	0	0	0	0	0	0	Bacteria	Caldisericota	Caldisericia	Caldisericales	Caldisericaceae	Caldisericum	uncultured_eubacterium	1ba7181bc2e2eec15910065b7f1e2a9c	476	GGGCCCGCACAAGCAGCGAGGTATGTGGTTTAATTCGACGCTACGCGAAGAACCTTACCTGGGCTTGACATGCTTGAGAAAGGACCAAGAAACTGGTCCCCCCATGACCGCAAGGTCATGGCTCATCCACAGGTGCTGCATGGTTGTCGTCAGCTCGTGTCGTGAGATGTAAGGTTAAGTCCTTGAACGAGCGCAACCCCTTTCGTCAGTTGCAAACCAGCAATGGCGCACCCTGACGATACTGCCAGCTAAAAGTTGGAGGAAGGAGGGGATGACGTCAAATCCTCATGGCCTTTATGTCCAGGGCTACACACATGCGACAATGGTCGGTACAACGGGTTGCAACACCGCGAGGTGAAGCCAATCCCTAAAAACCGGCCTCAGTTCAGATTGCAGACTGCAATTCGTCTACATGAAGATGGAGTTGCTAGTAACCGCGGGTCAGCTACACCGCGGTGAATATGTTCCCGGGCCTT
44c6c1ef82b074e72c8d9798393e1e4a	Candidatus_Caldatribacterium	0.04	0	0.06	1.17	1.27	1.36	0.1	0.08	0.08	1.11	0.9	1.14	0	0	0.4	0.36	0.66	Bacteria	Caldatribacteriota	Caldatribacteriia	Caldatribacteriales	Caldatribacteriaceae	Candidatus_Caldatribacterium	uncultured_bacterium	44c6c1ef82b074e72c8d9798393e1e4a	475	GGGTCCGCACAAGCGGTGGAGCATGTGGTTTAATTCGATGCAACGCGAGGAACCTTACCAGGGCTTGACATGCTGGTAGTAGGAGCCCGAAAGGGTGACGACCTTTGGTTTACCAAAGGAGCCAGCACAGGTGCTGCATGGTTGTCGTCAGCTCGTGTCGTGAGATGTTGGGTTAAGTCCCACAACGAGCGCAACCCCTTTCCTTAGTTGCCACAGGTAATGCTGAGCACTCTAAGGAGACTGCCAGGGACAACCTGGAGGAAGGTGGGGATGACGTCAAATCCTCATGGCCCTTATGTCCTGGGCGACACACGTGCTACAATGGCCAGTACAGAGGGTAGCAAACCCGTAAGGGGGAGCCAATCCCAGAAAGCTGGCCTCAGTTGGGATTGTCGGCTGCAACCCGCCGACATGAACGCGGAATCGCTAGTAATCGCGCATCAGCCATGGCGCGGTGAATACGTTCCCGGGCCTT
0f539e65fb72cf215637a2a0f09454bf	Candidatus_Caldatribacterium	0.21	0.07	0.22	0.31	0.33	0.27	0.15	0.07	0.09	0.2	0.2	0.2	0.1	0.14	0.47	0.4	0.59	Bacteria	Caldatribacteriota	Caldatribacteriia	Caldatribacteriales	Caldatribacteriaceae	Candidatus_Caldatribacterium	Atribacteria_bacterium	0f539e65fb72cf215637a2a0f09454bf	477	GGGCCCGCACAAGCGGTGGAGCATGTGGTTTAATTCGATGCAACGCGAAGAACCTTACCAGGGTTTGACATGCTGGTGGTAGAAGCCCGAAAGGGTGACGACCTTCGGTTTTCCGAGGGAGCCAGCACAGGTGCTGCATGGTTGTCGTCAGCTCGTGTCGTGAGATGTTGGGTTAAGTCCCGCAACGAGCGCAACCCTTACCCTTAGTTGCGACCAGGTTATGCTTGAGCACTCTAAGGGGACTGCCGGTGACAAACCGGAGGAAGGTGGGGATGACGTCAAATCCGCATGGCCCTTATGTCCTGGGCGACACACGTGCTACAATGGCCAGTACAGAGGGTTGCGAACCCGCGAGGGGGAGCCAATCCCAAAAAGCTGGCCCCAGTTGGGATTGCAGGCTGCAACTCGCCTGCATGAACGCGGAATCGCTAGTAATCGCGTATCAGCTACGGCGCGGTGAATGCGTTCCCGGGCCTT
ef5b26b2ac7f0d131b53ca05e91f6e72	Candidatus_Caldatribacterium	0	0	0.03	0	0	0.02	0.05	0.05	0.05	0	0.02	0.03	0	0	0.16	0.19	0.17	Bacteria	Caldatribacteriota	Caldatribacteriia	Caldatribacteriales	Caldatribacteriaceae	Candidatus_Caldatribacterium		ef5b26b2ac7f0d131b53ca05e91f6e72	477	GGGCCCGCACAAGCGGTGGAGCATGTGGTTTAATTCGATGCAACGCGAAGAACCTTACCAGGGTTTGACATGCTGGTGGTAGAAGCCTGAAAGGGTGACGACCTTCGGTTTTCCGAGGGAGCCAGCACAGGTGCTGCATGGTTGTCGTCAGCTCGTGTCGTGAGATGTTGGGTTAAGTCCCGCAACGAGCGCAACCCTTACCCTTAGTTGCGACCAGGTAATGCTTGAGCACTCTAAGGGGACTGCCGGTGACAAACCGGAGGAAGGTGGGGATGACGTCAAATCCGCATGGCCCTTATGTCCTGGGCGACACACGTGCTACAATGGCCAGTACAGAGGGTTGCGAACCCGCGAGGGGGAGCCAATCCCAAAAAGCTGGCCCCAGTTGGGATTGCAGGCTGCAACTCGCCTGCATGAACGCGGAATCGCTAGTAATCGCGTATCAGCTACGGCGCGGTGAATGCGTTCCCGGGCCTT
bc958c21f7a3b39c6d8330873f656550	Candidatus_Caldatribacterium	0	0.04	0	0	0	0	0	0	0	0	0	0	0	0	0.06	0.11	0.09	Bacteria	Caldatribacteriota	Caldatribacteriia	Caldatribacteriales	Caldatribacteriaceae	Candidatus_Caldatribacterium	uncultured_bacterium	bc958c21f7a3b39c6d8330873f656550	475	GGGTCCGCACAAGCGGTGGAGCATGTGGTTTAATTCGATGCAACGCGAGGAACCTTACCAGGGTTTGACATGCTGGTGGTAGGAGCCCGAAAGGGTGACGACCTTTGGTTTACCAAAGGAGCCAGCACAGGTGCTGCATGGTTGTCGTCAGCTCGTGTCGTGAGATGTTGGGTTAAGTCCCACAACGAGCGCAACCCCTTTCCTTAGTTGCCACAGGTAATGCTGAGCACTCTAAGGAGACTGCCAGGGACAACCTGGAGGAAGGTGGGGATGACGTCAAATCCTCATGGCCCTTATGTCCTGGGCGACACACGTGCTACAATGGCCAGTACAGAGGGTAGCAAACCCGTAAGGGGGAGCCAATCCCAGAAAGCTGGCCTCAGTTGGGATTGTCGGCTGCAACCCGCCGACATGAACGAGGAATCGCTAGTAATCGCGCATCAGCCATGGCGCGGTGAATACGTTCCCGGGCCTT
a1e0e47496aa8321d74fba8f615b9bc5	Candidatus_Caldatribacterium	0	0	0	0	0	0	0	0	0	0	0.04	0.04	0.01	0.02	0.01	0.01	0	Bacteria	Caldatribacteriota	Caldatribacteriia	Caldatribacteriales	Caldatribacteriaceae	Candidatus_Caldatribacterium	uncultured_bacterium	a1e0e47496aa8321d74fba8f615b9bc5	475	GGGTCCGCACAAGCGGTGGAGCATGTGGTTTAATTCGATGCAACGCGAGGAACCTTACCAGGGTTTGACATGCTGGTGGTAGGAGCCCGAAAGGGTGACGACCTTTGGTTTACCAAAGGAGCCAGCACAGGTGCTGCATGGTTGTCGTCAGCTCGTGTCGTGAGATGTTGGGTTAAGTCCCACAACGAGCGCAACCCCTTTCCTTAGTTGCCACAGGTAATGCTGAGCACTCTAAGGAGACTGCCAGGGACAACCTGGAGGAAGGTGGGGATGACGTCAAATCCTCATGGCCCTTATGTCCTGGGCGACACACGTGCTACAATGGCCAGTACAGAGGGTAGCAAACCCGTAAGGGGGAGCCAATCCCAGAAAGCTGGCCTCAGTTGGGATTGTCGGCTGCAACCCGCCGACATGAACGCGGAATCGCTAGTAATCGCGCATCAGCCATGGCGCGGTGAATACGTTCCCGGGCCTT
4bfc22bf1ce6c1b0f68cee2b39607846	Candidatus_Cloacimonas	0	0	0	0.9	0.84	0.75	0	0	0	0.17	0.21	0.23	0	0	0.01	0.01	0	Bacteria	Cloacimonadota	Cloacimonadia	Cloacimonadales	Cloacimonadaceae	Candidatus_Cloacimonas	uncultured_bacterium	4bfc22bf1ce6c1b0f68cee2b39607846	470	GGGCCCGCACAAGCGGTGGAGCATGTGGTTTAATTCGACGCAACGCGAAGAACCTTACCCGGTCTTGACATCTGCAGAATTCTTCAGAGATGGAGGAGTGCCGGCTTGCCGGAGCTGCAAGACAGGTGCTGCATGGCTGTCGTCAGCTCGTGTCGTGAGATGTTGGGTTAAGTCCCGCAACGAGCGCAACCCCTGCTTTCAGTTACCATCATTAAGTTGGGGACTCTGAAAGGACCGCTGCGGTAACAACGCAGAGGAAGATGGGGACGAGGTCAAGTCATCATGGTCCTTATGACCGGGGCTACACACGTGCTACAATGGTAGTTACAGAGGGGAGCGAAGCAGTGATGTGGAGCGAATCTCAGAAAAGCTACCCAAGTTCGGATTGAGGTCTGCAACTCGACCTCATGAAGCCGGAATCGCTAGTAATCGCGCAACATCATGGTGCGGTGAATACGTTCCCGGGCCTT
88cf4bb2595d1e67db3d9cb8a44bfd94	Candidatus_Hydrogenedens	0	0	0	0.02	0	0.02	0.01	0	0.01	0.03	0.01	0.01	0	0	0.03	0.02	0.08	Bacteria	Hydrogenedentes	Hydrogenedentia	Hydrogenedentiales	Hydrogenedensaceae	Candidatus_Hydrogenedens		88cf4bb2595d1e67db3d9cb8a44bfd94	467	GGGCCCGCACAAGCGGTGGAGCATGTGGTTTAATTCGAGGCAACGCGAAGAACCTTACCCAGGCTTGACATCTGCTTGACAGCCTGTGAAAGCAGGTTTTTTCTTCGGAAACAAGTAGACAGGTGCTGCATGGCTGTCGTCAGCTCGTGTCGTGAGATGTTGGGTTAAGTCCCGCAACGAGCGCAACCCTTGCCCTTAGTTGCCAGCGGTTCGGCCGGGCACTCTAAGGGGACTGCCCGCGATAAGCGGGAGGAAGGTGGGGACGACGTCAAGTCATCACGGCCCTTACGCCTGGGGCGACACACGTGCTACAATGGTCAGCACAATGAGAAGCAAGACCGCGAGGTGGAGCAAATCTCAAAAAGCTGGCCTCAGTTCAGATTGGAGTCTGCAACTCGACTCCATGAAGTTGGAATCGCTAGTAATCGCGCATCAGCCATGGCGCGGTGAATACGTTCCCGGGCCTT
ea15613964c8c2e04665edea84c38652	Candidatus_Methanomethylicus	0	0	0	0	0	0	0	0	0	0	0	0	0	0	0.91	1.25	0.7	Archaea	Crenarchaeota	Methanomethylicia	Methanomethyliales	Methanomethyliaceae	Candidatus_Methanomethylicus	uncultured_Thermoprotei	ea15613964c8c2e04665edea84c38652	468	GGGAGCACCACAAGGGGTGAAGCCTGCGGTTTAATTGGAGTCAACGCCGGGAATCTTACCGGGAGCGACAGCAAGATGAAGGCCAAGCTGACGACTTTGCTAGATGGGCTGAGAGGAGGTGCATGGCCGTCGCCAGTTCGTGCCGTGAGGTGTCCGGTTAAGTCCGGCAACGAACGAGACCCCCATCCTCTGTTGCTAGTCTGCTTCTACGGAGGTAGGCGCACACGGAGGAGACTGCCAGTGTTAAACTGGAGGAGGGAGGGGGCTACGGCAGGTCAGCATGCCCCGAATCTCCCGGGCCACACGCGGGCTGCAATGGTGAGGACAGCGGGTTCCGACCCCGAAAGGGGAAGGTAATCCCTTAAACCTCGCCGTAGTTGGGATTGAGGGCTGTAACCCGCCCTCATGAACATGGAATCCCTAGTAACCGCATGTCACCATCGTGCGGTGAATACGTCCCTGCTCCTT
f4f4300d8efd4cbfc264299c6387963f	Candidatus_Methanomethylicus	0	0.03	0	0.03	0.05	0.04	0.06	0.04	0.03	0.21	0.19	0.22	0	0.01	0.03	0.05	0.02	Archaea	Crenarchaeota	Methanomethylicia	Methanomethyliales	Methanomethyliaceae	Candidatus_Methanomethylicus	archaeon_V2	f4f4300d8efd4cbfc264299c6387963f	468	GGGAGCACCACAAGGGGTGAAGCCTGCGGCTTAATTGGAGTCAACGCCGGGAATCTTACCGGGAGCGACAGTAGTATGAAGGCCAAGCTGACGACTTTGCTAGACAGACTGAGAGGAGGTGCATGGCCGTCGCCAGTTCGTGCCGTGAGGTGTCCGGTTAAGTCCGGCAACGAACGAGACCCCCATCTTCTGTTGCTAGCCTGTTTCTTCGGAGATAGGTGCACACGGAAGAGACTGCCAGTGTTAAACTGGAGGAGGGAGGGGGCTACGGCAGGTCAGCATGCCCCGAATCTCCCGGGCCGCACGCGGGCTGCAATGGCGAGGACAGCGGGTTCCGACCTCGAAAGGGGTAGGCAATCCCTTAAACCTCGCCGTAGTTGGGATTGAGGGCTGTAACCCGCCCTCATGAACATGGAATCCCTAGTAACCGCACGTCACCATCGTGCGGTGAATACGTCCCTGCTCCTT
d2d78f5231fa52528cd4c0c82dd4022a	Candidatus_Omnitrophus	0	0	0	0	0	0	0	0	0	0	0	0	0	0	0	0	0.01	Bacteria	Verrucomicrobiota	Omnitrophia	Omnitrophales	Omnitrophaceae	Candidatus_Omnitrophus	Candidatus_Omnitrophica	d2d78f5231fa52528cd4c0c82dd4022a	485	GGGCCCGCACAAGCAGTGGAACATGTGGTTCAATTCGACGCTACGCGAAGAACCTCACCAGGGTTTGACATATAGGTAGTAGGAACCTGAAAGGGAGACGACTCGTTAAGCCGAGTGCCTATACAGGTGTTGCATGGCTGTCGTCAGCTCGTGCCGTGAGGTGTTGGGTTAAGTCCCGCAACGAGCGCAACCATCATCCTTAGTTGCTACCGAGGGATCCGAAAGGGTCCTGGCGAGCACTCTAAGGAGACTGCCCGTGATAAACGGGAGGAAGGTGGAGATGACGTCAAGTCCGTATGGCCCTTATACCCTGGGCTACACACGTGTTACAATGGGATGTACAGAGCGTTGCCAAACCGCGAGGTGGAGCTAATCGCAAAAAGCATCCCCCAGTTCAGATTGGAGTCTGCAACCCGACTCCATGAAGTTGGAATTGCTAGTAACGGCGGATCAGCTACGCCGCCGTGAATACGTTCCCGGGCCTT
138e121beb65f838eb2572e07378318a	Candidatus_Woesebacteria	0	0	0	0	0.02	0.02	0	0	0	0.01	0.02	0.01	0	0	0	0.01	0	Bacteria	Patescibacteria	Microgenomatia	Candidatus_Woesebacteria	Candidatus_Woesebacteria	Candidatus_Woesebacteria	uncultured_bacterium	138e121beb65f838eb2572e07378318a	451	GAAGGCGCACAACCAGTGGAGCATGTGGTTCAATTCGATACGAAGCGATGAACCTTACCTAGGCTTGAAATTCTACTTAATGTCTTTTCAGAAATGAGAAGACTAAACGGTAGAACAGCTGGTGCATGGCTGTCGTCAGCTCGTGCCGTAAGGTGTTCCCTTCAGTGGGGTAACGAGCGCAACCCCTGTCTTATGTTACTTGTGTCATAAGAGACAGCTCCGGCGAATACCGGAGAGGAAGCAGGGGACGACGTCAAGTCAGCATGTCGCTTATGTCTAGGGCTACACACATCCTACAATGGAGCCGACAATGGGTTGCTAAACCGCAAGGTGGAGCCAATCCCAAAAACGGCTTCTCAGTGGGGATTGCAGGCTGCAATTCGCCTGCATGAACTCGGAATTGGTAGTAATCGGAGATCAGCAGGCTCCGGTGAATACGTTCTCGCCTTTT
4b2c25daf63e01d12a77627cf939d694	Candidatus_Wolfebacteria	0	0	0	0	0	0.01	0	0	0	0	0	0	0	0	0	0	0	Bacteria	Patescibacteria	Parcubacteria	Candidatus_Wolfebacteria	Candidatus_Wolfebacteria	Candidatus_Wolfebacteria	uncultured_bacterium	4b2c25daf63e01d12a77627cf939d694	462	GGACTCGCACAAGCAGTGGAGCATGCGGTTTAATTCGATGTTGAGCGAAACACCTCACCAGGGCTTGAAACTCCGACGACGATATTTTGAAAAGAATATCTTTCCTACTTTTGTAGGGACGGCGGGGCAGGTGCTGCACGGTTGTCGTCAGCTCGTGGCTTGAGTTGTTCCCTTAAGTGGGTTAACGAGCGCAACCCCCATTGTCTGTTACAAGTGTCAGACGAGACAGCCCGATTTTTCGGGAGGAAGGTGGGGATGACGTCAAATCAGCGTGGCCCTTTGATGCCCTGGGCAACACGCATGCTACAATGGCCGGTACAATGGGTCGCCAAGCCGTAAGGCGGAGCCAATCCCATCAAAACAGGCCCCAGTTCGGATTGAAGGCTGCAATTCGCCTTCATGAAGTTGGAATTGCTAGTAATCGCGGATCAGCACGCCGCGGTGAATACGTTCTCGAGTCTT
c100ff1197732ee6c40cdab78ca41942	Christensenellaceae	0	0	0	0.02	0	0.02	0	0	0	0.01	0.01	0.02	0	0	0	0	0	Bacteria	Firmicutes	Clostridia	Christensenellales	Christensenellaceae	Christensenellaceae	uncultured_bacterium	c100ff1197732ee6c40cdab78ca41942	466	GGGCCCGCACAAGCAGCGGAGCATGTGGTTTAATTCGAAGCAACGCGAAGAACCTTACCAGGGCTTGACATCCCTTGAAGTGCGTGGAAACACGTACGCCCTTTCAGGGCAAGGAGACAGGTGGTGCATGGTTGTCGTCAGCTCGTGTCGTGAGATGTTGGGTTAAGTCCCGCAACGAGCGCAACCCTTATAGTTAGTTGCCAGCGCGTAGAGGCGGGAACTCTAACTAGACTGCCGGGGACAACTCGGAGGAAGGTGGGGACGACGTCAAATCATCATGCCCCTTATGTTCTGGGCTACACACGTGCTACAATGGCAGGTACAGAGGGCGGCGAAGGAGCGATCCGGAGCGAATCCCAATAAAGCCTGTCCCAGTTCGGATTGTGGGCTGCAACCCGCCCACATGAAGCCGGAGTTGCTAGTAATCGCGAATCAGCATGTCGCGGTGAATGCGTTCCCGGGCCTT
32a15e5939ce5177a975ace90d243460	Christensenellaceae	0	0	0	0	0	0.01	0	0	0	0	0	0	0	0	0	0	0	Bacteria	Firmicutes	Clostridia	Christensenellales	Christensenellaceae	Christensenellaceae	uncultured_Firmicutes	32a15e5939ce5177a975ace90d243460	466	GGGCCCGCACAAGCAGCGGAGCATGTGGTTTAATTCGAAGCAACGCGAAGAACCTTACCAGGGCTTGACATCCCTTGACGAATATTGAAAGATATTTTCCCTTTTAGGGCAAGGAGACAGGTGGTGCATGGTTGTCGTCAGCTCGTGTCGTGAGATGTTGGGTTAAGTCCCGCAACGAGCGCAACCCTTATAGTTAGTTGCCAGCGTGTAGAGATGGGAACTCTAACTAGACTGCCGGGGATAACTCGGAGGAAGGTGGGGACGACGTCAAATCATCATGCCCCTTATGTTCTGGGCTACACACGTGCTACAATGGCTGGTACAGAGGGCAGCGAAGGAGCAATCCGGAGCGAATCCCAATAAAGCCGGTCTCAGTTCGGATTGTGGGCTGCAACCCGCCCACATGAAGCCGGAGTTGCTAGTAATCGCGAATCAGCATGTCGCGGTGAATGCGTTCCCGGGCCTT
5d8b125481a9350a0bd0eb4336976549	Christensenellaceae_R-7_group	0.08	0.04	0.04	0.01	0.08	0.03	0.08	0.96	0.57	0.08	0.1	0.04	1.1	1.48	0.2	0.31	0.16	Bacteria	Firmicutes	Clostridia	Christensenellales	Christensenellaceae	Christensenellaceae_R-7_group		5d8b125481a9350a0bd0eb4336976549	465	GGGCCCGCACAAGCAGCGGAGCATGTGGTTTAATTCGAAGCAACGCGAAGAACCTTACCAGGTCTTGACATCGAGGCAAAGCCGCAGAGATGCGGTGTTCAGCAATGAGGCCGAAGACAGGTGGTGCATGGTTGTCGTCAGCTCGTGTCGTGAGATGTTGGGTTAAGTCCCGCAACGAGCGCAACCCTTATGGTCAGTTACTAACGGGTAAAGCCGAGGACTCTGACGAGACTGCCGGGGACAACTCGGAGGAAGGTGGGGACGACGTCAAATCATCATGCCCCTTATGACCTGGGCTACACACGTGCTACAATGGTGGTAACAAAGAGTCGCGAGCTCGTAAGGGGGAGCGAATCTCATAAAAGCCATCTCAGTTCGGATTGTGGGCTGCAACCCGCCCACATGAAGTTGGAGTTGCTAGTAATCGCGGATCAGCATGCCGCGGTGAATACGTTCCCGGGCCTT
539f5d6c382bd8bdb7793877d6de790e	Christensenellaceae_R-7_group	0	0	0	0	0.01	0.01	0	0.04	0.04	0	0	0	0	0.02	0.07	0.09	0.06	Bacteria	Firmicutes	Clostridia	Christensenellales	Christensenellaceae	Christensenellaceae_R-7_group	Clostridiales_bacterium	539f5d6c382bd8bdb7793877d6de790e	465	GGGCCCGCACAAGCAGCGGAGCATGTGGTTTAATTCGAAGCAACGCGAAGAACCTTACCAGGTCTTGACATCGATGGAACCTGTAGAGATACGGGGTGCCCTTCGGGGCCCTGAAGACAGGTGGTGCATGGTTGTCGTCAGCTCGTGTCGTGAGATGTTGGGTTAAGTCCCGCAACGAGCGCAACCCTTGTTGTCAGTTACTAACGCGTAAAGGCGAGGACTCTGACGAGACTGCCGGGGACAACTCGGAGGAAGGTGGGGACGACGTCAAATCATCATGCCCCTTATGACCTGGGCTACACACGTGCTACAATGGCCACTACAAAGAGGCGCGAGGTCGCAAGACGGAGCAGATCTGAGAAAAGTGGTCTCAGTTCAGATCGTGGGCTGCAACCCGCCCACGTGAAGTCGGAGTTGCTAGTAATCGCGAATCAGCATGTCGCGGTGAATACGTTCCCGGGCCTT
8a7c93eba83fe3b69aef1eae4c4224e5	Christensenellaceae_R-7_group	0	0	0	0	0	0	0	0	0	0	0	0.01	0	0	0.01	0	0.01	Bacteria	Firmicutes	Clostridia	Christensenellales	Christensenellaceae	Christensenellaceae_R-7_group		8a7c93eba83fe3b69aef1eae4c4224e5	467	GACCCCGCACAAGCAGCGGAGCATGTTGTTTAATTCGAAGCAACGCGAAGAACCTTACCAAGGCTTGACATCCAACGAATCCTTAGGAAACTAGGGAGTGCCCTTCGGGGAACGTTGAGACAGGTGGTGCATGGTTGTCGTCAGCTCGTGTCGTGAGATGTTGGGTTAAGTCCCGCAACGAGCGCAACCCCTACGATCAGTTGCCAGCGGGTAAAGCCGGGAACTCTGATAGGACAGCCGGGGTAACCCGGAGGAAGGTGGGGACGACGTCAAATCATCATGCTCCTTACGTCTTGGGCTACAAACGTGCTACAATGGCCGCAACAAAGGGAAGCGAGCTCGTAAGAGTAAGCGGAACCCGGAAAAGCGGTCCCAGTTCGGATTGAGGGCTGCAACCCGCCCTCATGAAGTTGGAGTTGCTAGTAATCGCGAATCAGAATGTCGCGGTGAATACGTTCCCGGGGTTT
e67967f704bb8f4cc4792b9139f0fb91	Christensenellaceae_R-7_group	0	0	0	0	0.01	0	0	0	0	0	0	0	0	0	0	0	0.01	Bacteria	Firmicutes	Clostridia	Christensenellales	Christensenellaceae	Christensenellaceae_R-7_group		e67967f704bb8f4cc4792b9139f0fb91	464	GGGCCCGCACAAGCAGCGGAGCATGTGGTTTAATTCGAAGCAACGCGAAGAACCTTACCAAGGCTTGACATCCCACGCAATCCGTGGAAACACGGAGTCCCTTCGGGGCGTGGAGACAGGTGGTGCATGGTTGTCGTCAGCTCGTGTCGTGAGATGTTGGGTTAAGTCCCGCAACGAGCGCAACCCTTACACTTAGTTACCAGCGGGTAAAGCCGGGGACTCTAGGTGGACTGCCGGGGACAACTCGGAGGAAGGTGGGGACGACGTCAAATCATCATGCCCCTTATGTCTTGGGCTACACACGTGCTACAATGGCTACTACAAAGGGATGCGAGGGCGCGAGCCGGAGCGAAACCCATAAAAGTAGTCCCAGTTCGGATTGTGGGCTGCAACCCGCCCACATGAAGTCGGAGTTGCTAGTAATCGCGGATCAGCATGCCGCGGTGAATGCGTTCCCGGGCCTT
512a3fb2fd6412209f304ee5800ac4bf	Christensenellaceae_R-7_group	0	0	0	0	0	0	0	0	0	0	0	0	0	0	0	0	0.01	Bacteria	Firmicutes	Clostridia	Christensenellales	Christensenellaceae	Christensenellaceae_R-7_group		512a3fb2fd6412209f304ee5800ac4bf	465	GGGCCCGCACAAGCAGCGGAGCATGTTGTTTAATTCGACGCAACGCGAAGAACCTTACCAGGGCTTGACATCCACCGAATCTGGCAGAGATGCTGGAGTGCCGCAAGGAACGGTGAGACAGGTGGTGCATGGTTGTCGTCAGCTCGTGTCGTGAGATGTTGGGTTAAGTCCCGCAACGAGCGCAACCCTTGCCGATAGTTGCCAGCGCGTGATGGCGGGGACTCTATTGGGACAGCCGGGGTAACCCGGAGGAAGGTGGGGACGACGTCAAATCATCATGCTCCTTATGTCCTGGGCTACAAACGTGCTACAATGGCCGCAACAAAGGGAAGCGAGACAGCGATGTTAAGCAGACCCCAGAAAAGCGGTCCCAGTTCGGATTGTGGGCTGCAACCCGCCCACATGAAGCCGGAGTTGCTAGTAATCGCGAATCAGCATGTCGCGGTGAATACGTTCCCGGGCCTT
63ec42c1291508eeb966751f3b476583	Christensenellaceae_R-7_group	0	0	0	0	0	0	0	0	0	0	0	0	0	0	0.01	0	0	Bacteria	Firmicutes	Clostridia	Christensenellales	Christensenellaceae	Christensenellaceae_R-7_group		63ec42c1291508eeb966751f3b476583	465	GGGCCCGCACAAGCAGCGGAGCATGTGGTTTAATTCGAAGCAACGCGAAGAACCTTACCAGGTCTTGACATCGAGGCAAAGCCGCAGAGATGCGGTGTTCAGCAATGAGGCCGAAGACAGGTGGTGCATGGTTGTCGTCAGCTCGTGTCGTGAGATGTTGGGTTAAGTCCCGCAACGAGCGCAACCCTTATGGTCAGTTACTAACGGGTAAAGCCGAGGACTCTGACGAGACTGCCGGGGACAACTCGGAGGAAGGTGGGGACGACGTCAAATCATCATGCCCCTTATGACCTGGGCTACACACGTGCTACAATGGTGGCAACAAAGAGGCGCGAGCCCGCAAGGGGGAGCGGATCTCAAAAAAGCCATCTCAGTTCGGATTGTGGGCTGCAACCCGCCCACATGAAGTTGGAGTTGCTAGTAATCGCGGATCAGCATGCCGCGGTGAATACGTTCCCGGGCCTT
7a0329e4efa39ec9ac17c509991245c1	Christensenellaceae_R-7_group	0	0	0	0.11	0.13	0.08	0	0	0	0.05	0.05	0.03	0	0	0	0	0	Bacteria	Firmicutes	Clostridia	Christensenellales	Christensenellaceae	Christensenellaceae_R-7_group		7a0329e4efa39ec9ac17c509991245c1	465	GGGCCCGCACAAGCAGCGGAGCATGTGGTTTAATTCGAAGCAACGCGAAGAACCTTACCAGGTCTTGACATCGAGGCAAAGCGGTAGAGATACCGTGTTCAGCAATGAGGCCGAAGACAGGTGGTGCATGGTTGTCGTCAGCTCGTGTCGTGAGATGTTGGGTTAAGTCCCGCAACGAGCGCAACCCTTATGGTCAGTTACTAACGGGTAGAGCCGAGGACTCTGACGAGACTGCCGGGGACAACTCGGAGGAAGGTGGGGACGACGTCAAATCATCATGCCCCTTATGACCTGGGCTACACACGTGCTACAATGGTGGTAACAAAGAGGCGCGAGCCCGTAAGGGGGAGCGGATCTCAAAAAAGCCATCTCAGTTCGGATTGTGGGCTGCAACCCGCCCACATGAAGTTGGAGTTGCTAGTAATCGCGGATCAGCATGCCGCGGTGAATACGTTCCCGGGCCTT
a748bf6181960beeb9a25c4d95d7c9e7	Christensenellaceae_R-7_group	0	0	0.01	0	0	0	0	0.06	0.03	0	0	0	0	0	0	0	0	Bacteria	Firmicutes	Clostridia	Christensenellales	Christensenellaceae	Christensenellaceae_R-7_group		a748bf6181960beeb9a25c4d95d7c9e7	465	GGGCCCGCACAAGCAGCGGAGCATGTGGTTTAATTCGAAGCAACGCGAAGAACCTTACCAAGGCTTGACATCTGCCTAAACTCATGGAAACATGAGGTCCCTTCGGGGGAGGCAAGACAGGTGGTGCATGGTTGTCGTCAGCTCGTGTCGTGAGATGTTGGGTTAAGTCCCGCAACGAGCGCAACCCCTATTGCCAGTTACCAGCACGTAGTGGTGGGGACTCTGGTGAGACTGCCGGGGACAACTCGGAGGAAGGTGGGGACGACGTCAAATCATCATGCCCCTTATGTCTTGGGCTACACACGTGCTACAATGGCTGTAACAAAGGGAAGCGAAAGCGTAAGCTTAAGCGGATCTCATAAAAGCAGTCCCAGTTCGGATTGTGGGCTGCAACCCGCCCACATGAAGTCGGAGTTGCTAGTAATCGCGGATCAGCATGCCGCGGTGAATACGTTCCCGGGCCTT
cd716015d1b80f9e735eeb84ae72b039	Christensenellaceae_R-7_group	0	0	0	0.02	0	0.01	0	0	0	0	0.03	0.01	0	0	0	0	0	Bacteria	Firmicutes	Clostridia	Christensenellales	Christensenellaceae	Christensenellaceae_R-7_group	uncultured_Firmicutes	cd716015d1b80f9e735eeb84ae72b039	464	GGGCCCGCACAAGCAGCGGAGCATGTGGTTTAATTCGAAGCAACGCGAAGAACCTTACCAAGGCTTGACATCCCCTGACAGCCGCTGAAAGGCGGATTCCCTTCGGGGCAGGGAGACAGGTGGTGCATGGTTGTCGTCAGCTCGTGTCGTGAGATGTTGGGTTAAGTCCCGCAACGAGCGCAACCCTTATCCTCAGTTACCAGCGCGTTATGGCGGGGACTCTGGGGAGACCGCCGGGGACGACTCGGAGGAAGGTGGGGACGACGTCAAATCATCATGCCCCTTATGTCTTGGGCTACACACGTGCTACAATGGCCGCAACAGAGGGAAGCGAAGGAGCAATTCGGAGCGAAACCCTAAAAAGCGGTCCCAGTTCGGATTGTGGGCTGCAACCCGCCCACATGAAGTCGGAGTTGCTAGTAATCGCGAATCAGCATGTCGCGGTGAATGCGTTCCCGGGCCTT
5ec6ed77b0ef174dd3c1dcc209181fad	Christensenellaceae_R-7_group	0	0	0	0	0.04	0	0	0	0	0	0	0.02	0	0	0	0	0	Bacteria	Firmicutes	Clostridia	Christensenellales	Christensenellaceae	Christensenellaceae_R-7_group	uncultured_bacterium	5ec6ed77b0ef174dd3c1dcc209181fad	466	GGGCCCGCACAAGCAGCGGAGCATGTGGTTTAATTCGAAGCAACGCGAAGAACCTTACCAGGTTTTGACATCCAATTAAAGCCATGGAAACATGGTGTCCCGCAAGGGGAATTGAGACAGGTGGTGCATGGTTGTCGTCAGCTCGTGTCGTGAGATGTTGGGTTAAGTCCCGCAACGAGCGCAACCCTTGTGATCAGTTACTAACGCGTAAAGGCGAGGACTCTGATCAGACCGCCGGGGATAACTCGGAGGAAGGTGGGGACGACGTCAAATCATCATGCCCCTTATAACCTGGGCTACACACGTGCTACAATGGCTACGGACAAAGAGAAGCGAAGTCGCAAGGCGGAGCGAATCTCATAAAAGTAGTCTCAGTTCGGATTGTGGGCTGCAACCCGCCCACATGAAGTCGGAGTTGCTAGTAATCGCGAATCAGCATGTCGCGGTGAATGCGTTCCCGGGCCTT
a5340597d67e2d4b44c2fb0da499602b	Christensenellaceae_R-7_group	0	0	0	0	0	0.03	0	0	0	0	0.01	0	0	0	0	0	0	Bacteria	Firmicutes	Clostridia	Christensenellales	Christensenellaceae	Christensenellaceae_R-7_group	uncultured_bacterium	a5340597d67e2d4b44c2fb0da499602b	466	GGGCCCGCACAAGCAGCGGAGCATGTGGTTTAATTCGAAGCAACGCGAAGAACCTTACCAGGTTTTGACATCCAATTAAAGCCATGGAAACATGGTGTCCCGCAAGGGGAATTGAGACAGGTGGTGCATGGTTGTCGTCAGCTCGTGTCGTGAGATGTTGGGTTAAGTCCCGCAACGAGCGCAACCCTTGTGATCAGTTACTAACGCGTAGAGGCGAGGACTCTGATCAGACCGCCGGGGATAACTCGGAGGAAGGTGGGGACGACGTCAAATCATCATGCCCCTTATAACCTGGGCTACACACGTGCTACAATGGCTACGGACAAAGAGAAGCGAAGTCGCAAGGCGGAGCGAATCTCATAAAAGTAGTCTCAGTTCGGATTGTGGGCTGCAACCCGCCCACATGAAGTCGGAGTTGCTAGTAATCGCGAATCAGCATGTCGCGGTGAATGCGTTCCCGGGCCTT
521cce3bb23fdb06313597b38e62bf04	Christensenellaceae_R-7_group	0	0	0	0	0	0	0	0	0	0	0.01	0	0	0	0	0	0	Bacteria	Firmicutes	Clostridia	Christensenellales	Christensenellaceae	Christensenellaceae_R-7_group	Clostridiales_bacterium	521cce3bb23fdb06313597b38e62bf04	465	GGGCCCGCACAAGCAGCGGAGCATGTGGTTTAATTCGAAGCAACGCGAAGAACCTTACCAGGTCTTGACATTGATGGAACCTGTAGAGATACGGGGTGCCCTTCGGGGCCCTGAAGACAGGTGGTGCATGGTTGTCGTCAGCTCGTGTCGTGAGATGTTGGGTTAAGTCCCGCAACGAGCGCAACCCTTGTTGTCAGTTACTAACGCGTAAAGGCGAGGACTCTGACGAGACTGCCGGGGACAACTCGGAGGAAGGTGGGGACGACGTCAAATCATCATGCCCCTTATGACCTGGGCTACACACGTGCTACAATGGCCACTACAAAGAGGCGCGAGGTCGCAAGACGGAGCAGATCTGAGAAAAGTGGTCTCAGTTCAGATCGTGGGCTGCAACCCGCCCACGTGAAGTCGGAGTTGCTAGTAATCGCGAATCAGCATGTCGCGGTGAATACGTTCCCGGGCCTT
2b9e2d05f30d121020738705355ed841	Christensenellaceae_R-7_group	0	0	0	0	0.01	0	0	0	0	0	0	0	0	0	0	0	0	Bacteria	Firmicutes	Clostridia	Christensenellales	Christensenellaceae	Christensenellaceae_R-7_group		2b9e2d05f30d121020738705355ed841	465	GGGCCCGCACAAGCAGCGGAGCATGTGGTTTAATTCGAAGCAACGCGAAGAACCTTACCAGGTCTTGACATCCCTGTAAAACTGGCGAAAGCCAGCGTCCCTTCGGGGGACAGGAGACAGGTGGTGCATGGTTGTCGTCAGCTCGTGTCGTGAGATGTTGGGTTAAGTCCCGCAACGAGCGCAACCCCTACTGCCAGTTGCCAGCGAGTAGAGTCGGGCACTCTGGCAGGACCGCCGGGGACAACTCGGAGGAAGGTGGGGATGAGGTCAAATCATCATGCCCCTTATGACCTGGGCTACACACGTGCTACAATGGCCGCAACAAAGAGGAGCGAAGCCGCAAGGCGGAGCGGATCTCAAAAAAGCGGTCTCAGTTCGGATTGTGGGCTGCAACCCGCCCACATGAAGTCGGAGTTGCTAGTAATCGCGAATCAGCATGTCGCGGTGAATGCGTTCCCGGGCCTT
5ecd274f9e7858be02841862ca3b7a91	Christensenellaceae_R-7_group	0	0	0	0.01	0	0	0	0	0	0	0	0	0	0	0	0	0	Bacteria	Firmicutes	Clostridia	Christensenellales	Christensenellaceae	Christensenellaceae_R-7_group		5ecd274f9e7858be02841862ca3b7a91	465	GGGCCCGCACAAGCAGCGGAGCATGTGGTTTAATTCGAAGCAACGCGAAGAACCTTACCAGGTCTTGACATCCCGCTAAAGCCGGTGAAAGCCGGTGTCCCGCAAGGGGAGCGGAGACAGGTGGTGCATGGTTGTCGTCAGCTCGTGTCGTGAGATGTTGGGTTAAGTCCCGCAACGAGCGCAACCCCTGCACTCAGTTACCAGCGCGTAAAGGCGGGGACTCTGAGAGGACTGCCGTGGACAACACGGAGGAAGGTGGGGACGACGTCAAATCATCATGCCCCTTATGACCTGGGCTACACACGTGCTACAATGGCCGCAACAAAGGGAAGCGAAGGAGCGATCTGGAGCGGATCTCAAAAAAGCGGTCTCAGTTCGGATTGTGGGCTGCAACCCGCCCACATGAAGTCGGAGTTGCTAGTAATCGCGAATCAGCATGTCGCGGTGAATACGTTCCCGGGCCTT
91689be05758164d08cfd71bec0010c4	Christensenellaceae_R-7_group	0	0	0	0	0	0	0	0	0	0	0	0	0	0	0	0	0	Bacteria	Firmicutes	Clostridia	Christensenellales	Christensenellaceae	Christensenellaceae_R-7_group		91689be05758164d08cfd71bec0010c4	465	GGGCCCGCACAAGCAGCGGAGCATGTGGTTTAATTCGAAGCAACGCGAAGAACCTTACCAGGTCTTGACATCCAGTAAAAACCTGAGAGATCAGGTGTGAGCTTGCTCATACTGAGACAGGTGGTGCATGGTTGTCGTCAGCTCGTGTCGTGAGATGTTGGGTTAAGTCCCGCAACGAGCGCAACCCTTGTGATCAGTTACTAACGGGTAAAGCCGAGGACTCTGATAAGACTGCCGGGGACAACTCGGAGGAAGGTGGGGACGACGTCAAATCATCATGCCCCTTATGACCTGGGCTACACACGTGCTACAATGGCCACTACAGAGAGAAGCAAACCCGAGAGGGGAAGCGGATCTCAAAAAAGTGGTCCCAGTTCGGATTGTGGGCTGCAACCCGCCCACATGAAGTCGGAGTTGCTAGTAATCGCGGATCAGCATGCCGCGGTGAATACGTTCCCGGGCCTT
edff3f227d0823a9990b9354bfb3ff38	Christensenellaceae_R-7_group	0	0	0	0	0	0	0	0	0	0	0	0	0	0	0	0	0	Bacteria	Firmicutes	Clostridia	Christensenellales	Christensenellaceae	Christensenellaceae_R-7_group	Clostridiales_bacterium	edff3f227d0823a9990b9354bfb3ff38	465	GGGCCCGCACAAGCAGCGGAGCATGTGGTTTAATTCGAAGCAACGCGAAGAACCTTACCAGGTCTTGACATCGATGGAACCTGTAGAGATACGGGGTGCCCTTCGGGGCCCTGAAGACAGGTGGTGCATGGTTGTCGTCAGCTCGTGTCGTGAGATGTTGGGTTAAGTCCCGCAACGAGCGCAACCCTTGTTGTCAGTTACTAACGCGTAGAGGCGAGGACTCTGACGAGACTGCCGGGGACAACTCGGAGGAAGGTGGGGACGACGTCAAATCATCATGCCCCTTATGACCTGGGCTACACACGTGCTACAATGGCCACTACAAAGAGGCGCGAGGTCGCAAGACGGAGCAGATCTGAGAAAAGTGGTCTCAGTTCAGATCGTGGGCTGCAACCCGCCCACGTGAAGTCGGAGTTGCTAGTAATCGCGAATCAGCATGTCGCGGTGAATACGTTCCCGGGCCTT
1b544aeb8c4947cb0a8b1107edb57625	Clostridia_vadinBB60_group	0	0	0	0.03	0.57	0.15	0	0	0	0.01	0.12	0.03	0	0	0	0	0	Bacteria	Firmicutes	Clostridia	Clostridia_vadinBB60_group	Clostridia_vadinBB60_group	Clostridia_vadinBB60_group		1b544aeb8c4947cb0a8b1107edb57625	462	GGACCCGCACAAGCAGCGGAGCATGTGGTTTAATTCGAAGCAACGCGAAGAACCTTACCAAGGCTTGACATCGCATGAAGGATACAGAAATGTAAACGCCCTTCGGGGCATGCAGACAGGTGGTGCATGGTTGTCGTCAGCTCGTGTCGTGAGATGTTGGGTTAAGTCCCGCAACGAGCGCAACCCTTATCAATAGTTGCCAATATTAAGTTAGGAACTCTATTGAGACTGCCGTGGATAACACGGAGGAAGGTGAGGATGACGTCAAATCATCATGCCCCTTACGTCTTGGGCTACACACGCGCTACAATGGCTATTACAAAGAGCAGCGAAACGGTAACGTGGAGCAAATCTCATAAAGATAGTCCCAGTTCAGATTGTGGGCTGCAACCCGCCCACATGAAGTCGGAGTTGCTAGTAATCCCGAATCAGCACGTCGGGGTGAATTCGTTCCCGGGTCTT
128002c16abc94a861a4c0c01029a682	Clostridia_vadinBB60_group	0	0	0	0.08	0.3	0.13	0	0	0	0.06	0.15	0.14	0	0	0	0	0	Bacteria	Firmicutes	Clostridia	Clostridia_vadinBB60_group	Clostridia_vadinBB60_group	Clostridia_vadinBB60_group		128002c16abc94a861a4c0c01029a682	467	GGACCCGCACAAGCAGCGGAGCATGTGGTTTAATTCGAAGCAACCCGAAGAACCTTACCAAGGCTTGACATCGCTTGCATAGTATAGAGATATACGAAGTTATAGCAATATAACAAGCAGACAGGTGGTGCATGGTTGTCGTCAGCTCGTGTCGTGAGATGTTGGGTTAAGTCCCGCAACGAGCGCAACCCTTATGAACAGTTGCCAATATTAAGTTAGGAACTCTGTTCAGACTGCCGTGGATAACACGGAGGAAGGTGGGGATGACGTCAAATCATCACGCCCCTTACGTCTTGGGCTACACACGTGCTACAATGGCTGTTACAAAGAGCAGCAATATGGCAACATAGAGCAAATCTCATAAAAACAGTCTCAGTTCAGATTGTGGGCTGCAACCCGCCCGCATGAAGAAGGAGTTGCTAGTAATCGCGAATCAGAATGTCGCGGTGAATGCGTTCCCGGGTCTT
968bdc1c6a2504a2309211625e179987	Clostridium_sensu_stricto_1	0.01	0	0	0.61	2.87	1.05	0.09	0.06	0.06	0.48	0.42	0.38	0	0	1.98	0.66	0.72	Bacteria	Firmicutes	Clostridia	Clostridiales	Clostridiaceae	Clostridium_sensu_stricto_1		968bdc1c6a2504a2309211625e179987	461	GGGCCCGCACAAGCAGCGGAGCATGTGGTTTAATTCGAAGCAACGCGAAGAACCTTACCTAGACTTGACATCTCCTGCATTACCCTTAATCGGGGAAGTCCTTCGGGACAGGAAGACAGGTGGTGCATGGTTGTCGTCAGCTCGTGTCGTGAGATGTTGGGTTAAGTCCCGCAACGAGCGCAACCCTTATTGTTAGTTGCTACCATTTAGTTGAGCACTCTAGCGAGACTGCCCGGGTTAACCGGGAGGAAGGTGGGGATGACGTCAAATCATCATGCCCCTTATGTCTAGGGCTACACACGTGCTACAATGGTCGGTACAGAGAGATGCTAAACCGTGAGGTGGAGCCAAACTTTAAAACCGATCTCAGTTCGGATTGTAGGCTGAAACTCGCCTACATGAAGCTGGAGTTGCTAGTAATCGCGAATCAGAATGTCGCGGTGAATACGTTCCCGGGCCTT
8a681475408716747c4e2d896c6c6b34	Clostridium_sensu_stricto_1	0	0	0	0.15	0.67	0.38	0	0	0.02	0.22	0.09	0.07	0	0	0.75	0.18	0.23	Bacteria	Firmicutes	Clostridia	Clostridiales	Clostridiaceae	Clostridium_sensu_stricto_1		8a681475408716747c4e2d896c6c6b34	461	GGGCCCGCACAAGCAGCGGAGCATGTGGTTTAATTCGAAGCAACGCGAAGAACCTTACCTAGACTTGACATCTCCTGAATTACCTTTAATCGGGGAAGTCCTTCGGGACAGGAAGACAGGTGGTGCATGGTTGTCGTCAGCTCGTGTCGTGAGATGTTGGGTTAAGTCCCGCAACGAGCGCAACCCTTATTGTTAGTTGCTACCATTTAGTTGAGCACTCTAGCGAGACTGCCCGGGTTAACCGGGAGGAAGGTGGGGATGACGTCAAATCATCATGCCCCTTATGTCTAGGGCTACACACGTGCTACAATGGTCGGTACAGAGAGATGCTAAACCGTGAGGTGGAGCCAAACTTTAAAACCGATCTCAGTTCGGATTGTAGGCTGAAACTCGCCTACATGAAGCTGGAGTTGCTAGTAATCGCGAATCAGAATGTCGCGGTGAATACGTTCCCGGGCCTT
ac193fcc6126cbd6b3e69049238b4fdf	Clostridium_sensu_stricto_1	0	0	0	0	0	0	0	0	0	0	0.15	0.13	0	0	0.6	0.19	0.17	Bacteria	Firmicutes	Clostridia	Clostridiales	Clostridiaceae	Clostridium_sensu_stricto_1		ac193fcc6126cbd6b3e69049238b4fdf	461	GGGCCCGCACAAGCAGCGGAGCATGTGGTTTAATTCGAAGCAACGCGAAGAACCTTACCTAGACTTGACATCTCCTGAATTACCCTTAATCGGGGAAGCCCTTCGGGGCAGGAAGACAGGTGGTGCATGGTTGTCGTCAGCTCGTGTCGTGAGATGTTGGGTTAAGTCCCGCAACGAGCGCAACCCTTATTGTTAGTTGCTACCATTTAGTTGAGCACTCTAGCGAGACTGCCCGGGTTAACCGGGAGGAAGGTGGGGATGACGTCAAATCATCATGCCCCTTATGTCTAGGGCTACACACGTGCTACAATGGCTGGTACAGAGAGATGCTAAACCGCGAGGTGGAGCCAAACTTCAAAACCAGTCTCAGTTCGGATTGTAGGCTGAAACTCGCCTACATGAAGCTGGAGTTGCTAGTAATCGCGAATCAGAATGTCGCGGTGAATACGTTCCCGGGCCTT
19c28b677699508b15ace7bd810e7d55	Clostridium_sensu_stricto_1	0	0	0	0.04	0.19	0.09	0	0	0	1.82	0.88	0.77	0	0	0.45	0.15	0.16	Bacteria	Firmicutes	Clostridia	Clostridiales	Clostridiaceae	Clostridium_sensu_stricto_1		19c28b677699508b15ace7bd810e7d55	463	GGGCCCGCACAAGCAGCGGAGCATGTGGTTTAATTCGAAGCAACGCGAAGAACCTTACCTAGACTTGACATCTCCTGAATTACTCTTAATCGAGGAAGTCCCTTCGGGGACAGGAAGACAGGTGGTGCATGGTTGTCGTCAGCTCGTGTCGTGAGATGTTGGGTTAAGTCCCGCAACGAGCGCAACCCTTATTGTTAGTTGCTACCATTTAGTTGAGCACTCTAGCGAGACTGCCCGGGTTAACCGGGAGGAAGGTGGGGATGACGTCAAATCATCATGCCCCTTATGTCTAGGGCTACACACGTGCTACAATGGCAAGTACAAAGAGAAGCAAGACCGCGAGGTGGAGCAAAACTCAAAAACTTGTCTCAGTTCGGATTGTAGGCTGAAACTCGCCTACATGAAGCTGGAGTTGCTAGTAATCGCGAATCAGCATGTCGCGGTGAATACGTTCCCGGGCCTT
cb69d47c72aa3d71a62fd321b81bb6dc	Clostridium_sensu_stricto_1	0	0	0	0.15	0.88	0.18	0.02	0.03	0.02	0.12	0.14	0.13	0	0	0.44	0.26	0.13	Bacteria	Firmicutes	Clostridia	Clostridiales	Clostridiaceae	Clostridium_sensu_stricto_1		cb69d47c72aa3d71a62fd321b81bb6dc	461	GGGCCCGCACAAGCAGCGGAGCATGTGGTTTAATTCGAAGCAACGCGAAGAACCTTACCTAGACTTGACATCTCCTGAATTACCTTTAATCGGGGAAGCCCTTCGGGGCAGGAAGACAGGTGGTGCATGGTTGTCGTCAGCTCGTGTCGTGAGATGTTGGGTTAAGTCCCGCAACGAGCGCAACCCTTATTGTTAGTTGCTACCATTTAGTTGAGCACTCTAGCGAGACTGCCCGGGTTAACCGGGAGGAAGGTGGGGATGACGTCAAATCATCATGCCCCTTATGTCTAGGGCTACACACGTGCTACAATGGTCGGTACAGAGAGATGCTAAACCGTGAGGTGGAGCCAAACTTTAAAACCGATCTCAGTTCGGATTGTAGGCTGAAACTCGCCTACATGAAGCTGGAGTTGCTAGTAATCGCGAATCAGAATGTCGCGGTGAATACGTTCCCGGGCCTT
09c52a772bfcf87ff25f100e2c03a2ad	Clostridium_sensu_stricto_1	0	0	0	0	0.33	0.11	0	0	0	0.07	0	0	0	0	0.23	0.08	0.08	Bacteria	Firmicutes	Clostridia	Clostridiales	Clostridiaceae	Clostridium_sensu_stricto_1		09c52a772bfcf87ff25f100e2c03a2ad	461	GGGCCCGTACAAGCAGCGGAGCATGTGGTTTAATTCGAAGCAACGCGAAGAACCTTACCTAGACTTGACATCTCCTGCATTACCCTTAATCGGGGAAGTCCTTCGGGACAGGAAGACAGGTGGTGCATGGTTGTCGTCAGCTCGTGTCGTGAGATGTTGGGTTAAGTCCCGCAACGAGCGCAACCCTTATTGTTAGTTGCTACCATTTAGTTGAGCACTCTAGCGAGACTGCCCGGGTTAACCGGGAGGAAGGTGGGGATGACGTCAAATCATCATGCCCCTTATGTCTAGGGCTACACACGTGCTACAATGGTCGGTACAGAGAGATGCTAAACCGTGAGGTGGAGCCAAACTTTAAAACCGATCTCAGTTCGGATTGTAGGCTGAAACTCGCCTACATGAAGCTGGAGTTGCTAGTAATCGCGAATCAGAATGTCGCGGTGAATACGTTCCCGGGCCTT
ef95aba5fb7581ac486b2a45fdc8f377	Clostridium_sensu_stricto_1	0	0	0	0	0	0	0	0	0	0	0	0	0	0	0.06	0.02	0	Bacteria	Firmicutes	Clostridia	Clostridiales	Clostridiaceae	Clostridium_sensu_stricto_1		ef95aba5fb7581ac486b2a45fdc8f377	461	GGGCCCGCACAAGCAGCGGAGCATGTGGTTTAATTCGAAGCAACGCGAAGAACCTTACCTAGACTTGACATCTCCTGAATTACCCTTAATCGGGGAAGCCCTTCGGGGCAGGAAGACAGGTGGTGCATGGTTGTCGTCAGCTCGTGTCGTGAGATGTTGGGTTAAGTCCCGCAACGAGCGCAACCCTTATTGTTAGTTGCTACCATTTAGTTGAGCACTCTAGCGAGACTGCCGTGGTTAACGCGGAGGAAGGTGGGGATGACGTCAAATCATCATGCCCCTTATGTCTAGGGCTACACACGTGCTACAATGGCTGGTACAGAGAGATGCTAAACCGCGAGGTGGAGCCAAACTTTAAAACCAGTCTCAGTTCGGATTGTAGGCTGAAACTCGCCTACATGAAGCTGGAGTTGCTAGTAATCGCTAATCAGAATGTCGCGGTGAATACGTTCCCGGGCCTT
7cb62471a5d47d75ca0de4056fc4ad92	Clostridium_sensu_stricto_1	0	0	0	0	0	0	0	0	0	0	0	0	0	0	0.05	0	0	Bacteria	Firmicutes	Clostridia	Clostridiales	Clostridiaceae	Clostridium_sensu_stricto_1		7cb62471a5d47d75ca0de4056fc4ad92	461	GGGCCCGCACAAGCAGCGGAGCATGTGGTTTAATTCGAAGCAACGCGAAGAACCTTACCTAGACTTGACATCTCCTGAATTACCCTTAATCGGGGAAGCCCTTCGGGGCAGGAAGACAGGTGGTGCATGGTTGTCGTCAGCTCGTGTCGTGAGATGTTGGGTTAAGTCCCGCAACGAGCGCAACCCTTATTGTTAGTTGCTACCATTTAGTTGAGCACTCTAGCGAGACTGCCCGGGTTAACCGGGAGGAAGGTGGGGATGACGTCAAATCATCATGCCCCTTATGTCTAGGGCTACACACGTGCTACAATGGCTGGTACAGAGAGATGCGAAACCGCGAGGTGGAGCCAAACTTCAAAACCAGTCTCAGTTCGGATTGTAGGCTGAAACTCGCCTACATGAAGCTGGAGTTGCTAGTAATCGCGAATCATAATGTCGCGGTGAATACGTTCCCGGGCCTT
722ad69150f3f789f1e77deccf5713f4	Clostridium_sensu_stricto_1	0	0	0	0	0	0	0	0	0	0	0	0	0	0	0.02	0	0	Bacteria	Firmicutes	Clostridia	Clostridiales	Clostridiaceae	Clostridium_sensu_stricto_1		722ad69150f3f789f1e77deccf5713f4	463	GGGCCCGCACAAGCAGCGGAGCATGTGGTTTAATTCGAAGCAACGCGAAGAACCTTACCTAGACTTGACATCTCCTGAATTACTCTTAATCGAGGAAGTCCCTTCGGGGACAGGAAGACAGGTGGTGCATGGTTGTCGTCAGCTCGTGTCGTGAGATGTTGGGTTAAGTCCCGCAACGAGCGCAACCCTTATTGTTAGTTGCTACCATTTAGTTGAGCACTCTAGCGAGACTGCCCGGGTTAACCGGGAGGAAGGTGGGGATGACGTCAAATCATCATGCCCCTTATGTCTAGGGCTACACACGTGCTACAATGGCTGGTACAGAGAGATGCGATACCGCGAGGTGGAGCCAAACTTCAAAACCAGTCTCAGTTCGGATTGTAGGCTGAAACTCGCCTACATGAAGCTGGAGTTGCTAGTAATCGCGAATCAGAATGTCGCGGTGAATACGTTCCCGGGCCTT
aaa00f858a41bfd5df92f6b8517cec68	Clostridium_sensu_stricto_1	0	0	0	0.15	0.26	0.51	0	0	0	0.33	0.18	0.22	0	0	0	0	0	Bacteria	Firmicutes	Clostridia	Clostridiales	Clostridiaceae	Clostridium_sensu_stricto_1		aaa00f858a41bfd5df92f6b8517cec68	463	GGGCCCGCACAAGCAGCGGAGCATGTGGTTTAATTCGAAGCAACGCGAAGAACCTTACCTAGACTTGACATCTCCTGCATTACTCTTAATCGAGGAAGTCCCTTCGGGGACAGGAAGACAGGTGGTGCATGGTTGTCGTCAGCTCGTGTCGTGAGATGTTGGGTTAAGTCCCGCAACGAGCGCAACCCTTATTGTTAGTTGCTACCATTTAGTTGAGCACTCTAGCGAGACTGCCCGGGTTAACCGGGAGGAAGGTGGGGATGACGTCAAATCATCATGCCCCTTATGTCTAGGGCTACACACGTGCTACAATGGCAAGTACAAAGAGAAGCAAGACCGCGAGGTGGAGCAAAACTCAAAAACTTGTCTCAGTTCGGATTGTAGGCTGAAACTCGCCTACATGAAGCTGGAGTTGCTAGTAATCGCGAATCAGCATGTCGCGGTGAATACGTTCCCGGGCCTT
0b7b8168364ccf0d4d04c514178c82c7	Clostridium_sensu_stricto_1	0	0	0	0.05	0	0.05	0	0	0	0.05	0.03	0.03	0	0	0	0	0	Bacteria	Firmicutes	Clostridia	Clostridiales	Clostridiaceae	Clostridium_sensu_stricto_1	Clostridium_sp.	0b7b8168364ccf0d4d04c514178c82c7	461	GGGCCCGCACAAGCAGCGGAGCATGTGGTTTAATTCGAAGCAACGCGAAGAACCTTACCTAGACTTGACATCTCCTGAATTACTCTTAATCGAGGAAGCCCTTCGGGGCAGGAAGACAGGTGGTGCATGGTTGTCGTCAGCTCGTGTCGTGAGATGTTGGGTTAAGTCCCGCAACGAGCGCAACCCTTATTGTTAGTTGCTACCATTAAGTTGAGCACTCTAGCGAGACTGCCGTGGTTAACGCGGAGGAAGGTGGGGATGACGTCAAATCATCATGCCCCTTATGTCTAGGGCTACACACGTGCTACAATGGTCGGTACAGAGAGATGCTAAACCGTGAGGTGGAGCCAAACTTTAAAACCGATCTCAGTTCGGATTGTAGGCTGAAACTCGCCTACATGAAGCTGGAGTTGCTAGTAATCGCGAATCAGAATGTCGCGGTGAATACGTTCCCGGGCCTT
e3f2443d4b8899b7bde8a5eabee47d97	Clostridium_sensu_stricto_1	0	0	0	0	0	0	0	0	0	0	0.01	0	0	0	0	0	0	Bacteria	Firmicutes	Clostridia	Clostridiales	Clostridiaceae	Clostridium_sensu_stricto_1		e3f2443d4b8899b7bde8a5eabee47d97	461	GGGCCCGCACAAGCAGCGGAGCATGTGGTTTAATTCGAAGCAACGCGAAGAACCTTACCTAGACTTGACATCTCCTGAATTACTCTTAATCGAGGAAGCCCTTCGGGGCAGGAAGACAGGTGGTGCATGGTTGTCGTCAGCTCGTGTCGTGAGATGTTGGGTTAAGTCCCGCAACGAGCGCAACCCTTATTGTTAGTTGCTACCATTAAGTTGAGCACTCTAGCGAGACTGCCGTGGTTAACGCGGAGGAAGGTGGGGATGACGTCAAATCATCATGCCCCTTATGTCTAGGGCTACACACGTGCTACAATGGCTGGTACAGAGAGATGCTAAACCGCGAGGTGGAGCCAAACTTTAAAACCAGTCTCAGTTCGGATTGTAGGCTGAAACTCGCCTACATGAAGCTGGAGTTGCTAGTAATCGCTAATCAGAATGTCGCGGTGAATACGTTCCCGGGCCTT
15800b9b078b7f7aa12a66aaff4308f8	Clostridium_sensu_stricto_8	0	0	0	0.23	0.17	0.37	0	0	0	0.25	0.18	0.2	0.02	0.02	0.16	0.17	0.28	Bacteria	Firmicutes	Clostridia	Clostridiales	Clostridiaceae	Clostridium_sensu_stricto_8		15800b9b078b7f7aa12a66aaff4308f8	461	GGGCCCGCACAAGCAGCGGAGCATGTGGTTTAATTCGAAGCAACGCGAAGAACCTTACCTAGACTTGACATCTCCTGAATTACTCTTAATCGAGGAAGCCCTTCGGGGCAGGAAGACAGGTGGTGCATGGTTGTCGTCAGCTCGTGTCGTGAGATGTTGGGTTAAGTCCCGCAACGAGCGCAACCCTTATCATTAGTTGCTACCATTAAGTTGAGCACTCTAGTGAGACTGCCCGGGTTAACCGGGAGGAAGGTGGGGATGACGTCAAATCATCATGCCCCTTATGTCTAGGGCTACACACGTGCTACAATGGTAGGTACAATAAGATGCAAGACCGCGAGGTGGAGCAAAACTGAAAAACCTATCCCAGTTCGGATTGAAGGCTGAAACTCGCCTTCATGAAGCCGGAGTTGCTAGTAATCGCGAATCAGCATGTCGCGGTGAATACGTTCCCGGGCCTT
93524ae18e84827982b67f8eee9fe0aa	Clostridium_sensu_stricto_8	0	0	0	0.09	0	0.12	0.02	0	0.01	0	0	0	0	0	0	0	0.1	Bacteria	Firmicutes	Clostridia	Clostridiales	Clostridiaceae	Clostridium_sensu_stricto_8	uncultured_Clostridiaceae	93524ae18e84827982b67f8eee9fe0aa	461	GGGCCCGCACAAGCAGCGGAGCATGTGGTTTAATTCGAAGCAACGCGAAGAACCTTACCTAGACTTGACATCTCCTGAATTACTCTTAATCGAGGAAGCCCTTCGGGGCAGGAAGACAGGTGGTGCATGGTTGTCGTCAGCTCGTGTCGTGAGATGTTGGGTTAAGTCCCGCAACGAGCGCAACCCTTATCATTAGTTGCTACCATTAAGTTGAGCACTCTAGTGAGACTGCCCGGGTTAACCGGGAGGAAGGTGGGGATGACGTCAAATCATCATGCCCCTTATGTCTAGGGCTACACACGTGCTACAATGGTAGGTACAATAAGATGCAAGACCGTGAGGTGGAGCAAAACTGAAAAACCTATCCCAGTTCGGATTGAAGGCTGAAACTCGCCTTCATGAAGCCGGAGTTGCTAGTAATCGCGAATCAGCATGTCGCGGTGAATACGTTCCCGGGCCTT
259d80b7771afdb7663304db2fceb626	Clostridium_sensu_stricto_8	0	0	0	0.04	0.04	0.02	0	0	0	0	0	0	0	0	0	0	0	Bacteria	Firmicutes	Clostridia	Clostridiales	Clostridiaceae	Clostridium_sensu_stricto_8		259d80b7771afdb7663304db2fceb626	461	GGGCCCGCACAAGCAGCGGAGCATGTGGTTTAATTCGAAGCAACGCGAAGAACCTTACCTAGACTTGACATCTCCTGAATTACCCGTAATGGGGGAAGCTCTTCGGAGCAGGAAGACAGGTGGTGCATGGTTGTCGTCAGCTCGTGTCGTGAGATGTTGGGTTAAGTCCCGCAACGAGCGCAACCCTTATTGTTAGTTGCTACCATTAAGTTGAGCACTCTAGCGAGACTGCCGGGGTTAACTCGGAGGAAGGTGGGGATGACGTCAAATCATCATGCCCCTTATGTCTAGGGCTACACACGTGCTACAATGGCAAGTACAACGAGAGGCTAAGCCGCGAGGCAGAGCAAAACTCAAAAACTTGTCCCAGTTCGGATTGTAGGCTGAAACTCGCCTACATGAAGCCGGAGTTGCTAGTAATCGCGAATCAGAATGTCGCGGTGAATACGTTCCCGGGCCTT
a14894bbe9151dda9dfa057e8a03ffd0	Cohnella	0	0	0	0	0	0.01	0	0	0	0	0	0	0	0	0.02	0.02	0.02	Bacteria	Firmicutes	Bacilli	Paenibacillales	Paenibacillaceae	Cohnella		a14894bbe9151dda9dfa057e8a03ffd0	467	GGACCCGCACAAGCAGTGGAGTATGTGGTTTAATTCGAAGCAACGCGAAGAACCTTACCAGGTCTTGACATCCCTCTGAATACGTTAGAGATAACGTAGGCCTTCGGGACAGAGGAGACAGGTGGTGCATGGTTGTCGTCAGCTCGTGTCGTGAGATGTTGGGTTAAGTCCCGCAACGAGCGCAACCCTTGAGCTTAGTTGCCAGCACGTTGAGGTGGGCACTCTAGGCTGACTGCCGGTGACAAACCGGAGGAAGGCGGGGATGACGTCAAATCATCATGCCCCTTATGACCTGGGCTACACACGTACTACAATGGCCGGTACAAAGGGTCGCGAAGGAGTGATCCGGAGCCAATCCCAGCAAAGCCGGTCTCAGTTCGGATTGCAGGCTGCAACTCGCCTGCATGAAGTCGGAATTGCTAGTAATCGCGGATCAGCATGCCGCGGTGAATACGTTCCCGGGTCTT
c4850ba190604d4278984a25ce84e5a9	Cohnella	0	0	0	0	0.02	0	0	0	0	0	0	0	0	0	0	0	0	Bacteria	Firmicutes	Bacilli	Paenibacillales	Paenibacillaceae	Cohnella		c4850ba190604d4278984a25ce84e5a9	467	GGACCCGCACAAGCAGTGGAGTATGTGGTTTAATTCGAAGCAACGCGAAGAACCTTACCAGGTCTTGACATCCCTCTGAATCACCTAGAGATAGGTGCGGCCTTCGGGACGGAGGAGACAGGTGGTGCATGGTTGTCGTCAGCTCGTGTCGTGAGATGTTGGGTTAAGTCCCGCAACGAGCGCAACCCTTGAGCTTAGTTGCCAGCACGTCATGGTGGGCACTCTAGGCTGACTGCCGGTGACAAACCGGAGGAAGGCGGGGATGACGTCAAATCATCATGCCCCTTATGACCTGGGCTACACACGTACTACAATGGCCGGTACAAAGGGTAGCGAAGGAGCGATCCGGAGCCAATCCCAGCAAAGCCGGTCTCAGTTCGGATTGCAGGCTGCAACTCGCCTGCATGAAGTCGGAATTGCTAGTAATCGCGGATCAGCATGCCGCGGTGAATACGTTCCCGGGTCTT
c496d8e45b376fcc3bf708efe93eac6f	D8A-2	0	0	0	0	0	0.01	0	0	0	0	0	0.01	0	0	0.02	0.02	0.01	Bacteria	Firmicutes	D8A-2	D8A-2	D8A-2	D8A-2		c496d8e45b376fcc3bf708efe93eac6f	470	GGGCCCGCACAAGCAGTGGAGCGTGTGGTTTAATTCGACGCAACGCGCAGAACCTTACCAGGGCTTGACATCATAGTGCAAAGGCTGGAAACAGTCTCCCTGTAGCAATACAGCGCTATGACAGGTGTTGCATGGTTGTCGTCAGCTCGTGTCGTGAGATGTTGGGTTAAGTCCCGCAACGAGCGCAACCCCTATTTGGTGTTGCCACCGGGTAAAGCCGGGCACTCACCGAAGACTGCCGGAGACGATCCGGAGGAAGGTGGGGATGAGGTCAAATCATCATGGCCCTTATGCCCTGGGCCACACACGCGCTACAATGGCCGGTACAACGGGCAGCTAAAGAGCGATCTGGAGCGAATCCCTTAAAGCCGGTCCCAGTTGGGATTGGGGGCTGCAACTCGCCCCCATGAACCCGGAATTGCTAGTAATCGCGGATCAGCTACGCCGCGGTGAATACGTTCCCGGGCCTT
d4a2bb9d1a59ae1147c4a86dd7f79f93	Dehalobacter	0	0	0	0	0	0	0	0	0	0	0	0	0	0	0	0	0.01	Bacteria	Firmicutes	Desulfitobacteriia	Desulfitobacteriales	Syntrophobotulaceae	Dehalobacter	uncultured_bacterium	d4a2bb9d1a59ae1147c4a86dd7f79f93	467	GGGCCCGCACAAGCGGTGGAGCATGTGGTTTAATTCGACGCAACGCGAAGAACCTTACCAAGGCTTGACATCTACAGAATCCCAAAGAGATTTGGGAGTGCCCTTCGGGGAGCTGTAAGACAGGTGGTGCATGGTTGTCGTCAGCTCGTGTCGTGAGATGTTGGGTTAAGTCCCGCAACGAGCGCAACCCCTATATTCAGTTGCCAGCATTAAGGATGGGAACTCTGGATAGACTGCCGGTGACAAACCGGAGGAAGGTGGGGATGACGTCAAATCATCATGCCCCTTATGTCTTGGGCTACACACGTGCTACAATGGGCGGTACAGACGGAAGCGAAGCCGTGAGGTGAAGCAAATCCGAGAAAGCCGTTCGTAGTTCGGATTGTAGGCTGCAACTCGCCTACATGAAGTCGGAATCGCTAGTAATCGCAGGTCAGCACACTGCGGTGAATACGTTCCCGGGCCTT
238792ddd35cfe9dd7e7f0367938cb19	Dehalobacter	0	0	0	0	0	0	0	0	0	0	0.01	0.01	0	0	0	0	0	Bacteria	Firmicutes	Desulfitobacteriia	Desulfitobacteriales	Syntrophobotulaceae	Dehalobacter	uncultured_bacterium	238792ddd35cfe9dd7e7f0367938cb19	467	GGGCCCGCACAAGCGGTGGAGCATGTGGTTTAATTCGACGCAACGCGAAGAACCTTACCAAGGCTTGACATCCATAGAAACCTAAAGAGATTTGGGAGTGCCCTTCGGGGAGCTATGAGACAGGTGGTGCATGGTTGTCGTCAGCTCGTGTCGTGAGATGTTGGGTTAAGTCCCGCAACGAGCGCAACCCCTATATTCAGTTGCCAGCATTAAGGATGGGAACTCTGGATAGACTGCCGGTGACAAACCGGAGGAAGGTGGGGATGACGTCAAATCATCATGCCCCTTATGTCTTGGGCTACACACGTGCTACAATGGGCGGTACAGACGGAAGCGAAGCCGTGAGGTGAAGCAAATCCGAGAAAGCCGTTCGTAGTTCGGATTGTAGGCTGCAACTCGCCTACATGAAGTCGGAATCGCTAGTAATCGCAGGTCAGCACACTGCGGTGAATACGTTCCCGGGCCTT
72a794a776b07165f0bb041f26543b3d	Dehalobacter	0	0	0	0	0	0	0	0	0	0	0	0	0	0	0	0	0	Bacteria	Firmicutes	Desulfitobacteriia	Desulfitobacteriales	Syntrophobotulaceae	Dehalobacter	uncultured_bacterium	72a794a776b07165f0bb041f26543b3d	468	GGGCCCGCACAAGCGGTGGAGCATGTGGTTTAATTCGACGCAACGCGAAGAACCTTACCAAGGCTTGACATCCAACTAATCCCAAAGAGATTTGGGAGTGCCTTTCGGGGAAAGTTGAGACAGGTGGTGCATGGTTGTCGTCAGCTCGTGTCGTGAGATGTTGGGTTAAGTCCCGCAACGAGCGCAACCCCTATATTTAGTTACTAACAGGTAAAGCTGAGGACTCTAGATAGACTGCCGGTGACAAACCGGAGGAAGGTGGGGATGACGTCAAATCATCATGCCCCTTATGTCTTGGGCTACACACGTGCTACAATGGGCGGTACAGACGGAAGCGAAGCCGTGAGGTGAAGCAAATCCGAGAAAGCCGTTCGTAGTTCGGATTGTAGGCTGCAACTCGCCTACATGAAGTCGGAATCGCTAGTAATCGCAGGTCAGCACACTGCGGTGAATACGTTCCCGGGCCTT
023bed950c2449b2e564df2f49d9f4f5	Desulfocarbo	0	0	0	0	0	0.01	0	0	0	0	0	0	0	0	0	0	0	Bacteria	Desulfobacterota	Desulfarculia	Desulfarculales	Desulfarculaceae	Desulfocarbo	uncultured_bacterium	023bed950c2449b2e564df2f49d9f4f5	464	GGACCCGCACAAGCGGTGGAGCATGTGGTTTAATTCGACGCAACGCGAAGAACCTTACCTGGGCTTGACATCCCCTGACAACCCTAGAAATAGGGCCTCCACTTCGGTGGCAGGGAGACAGGTGCTGCATGGCTGTCGTCAGCTCGTGTCGTGAGATGTTGGGTTAAGTCCCGCAACGAGCGCAACCCTTGTCTCTAGTTGCCAGTATTTAGTTAGGCACTCTAGAGAGACCGCCCCGGTTAACGGGGAGGAAGGTGGGGATGACGTCAAGTCCTCATGGCCTTTATGCCCAGGGCTACACACGTGCTACAATGGCCGGTACAAAGGGCTGCAAAACCGCGAGGTAGAGCTAATCCCAAAAAGCCGGTCTCAGTTCGGATCGGAGTCTGCAACTCGACTCCGTGAAGGTGGAATCGCTAGTAATCCCGGATCAGCATGCCGGGGTGAATACGTTCCCGGGTCTT
7f29fb2a9eb139bef08adf0c47c16901	Desulfomonile	0.01	0	0.02	0	0	0	0	0	0	0	0	0	0	0.01	0.01	0	0.01	Bacteria	Desulfobacterota	Desulfomonilia	Desulfomonilales	Desulfomonilaceae	Desulfomonile		7f29fb2a9eb139bef08adf0c47c16901	461	GGGCCCGCACAAGCGGTGGAGCATGTGGTTTAATTCGATGCAACGCGAAGAACCTTACCTGGGCTTGAAATCGCCCGGACAGCCGTGGAAACACGGTCTCCGCGAGGCCGGGCGACAGGTGCTGCATGGCTGTCGTCAGCTCGTGTCGTGAGATGTTGGGTTAAGTCCCGCAACGAGCGCAACCCCTGCCTTTAGTTGCCATCATTAAGTTGGGCACTCTAAAGGGACTGCCGGTGTTAAACCGGAGGAAGGTGGGGACGACGTCAAGTCCTCATGGCCCTTATGTCCAGGGCTACACACGTGCTACAATGGACCGTACAAAGGGAAGCAATCCCGCGAGGGCGAGCAAATCCCAAAAAACTGTCCTCAGTTCGGATTGGAGTCTGCAACTCGACTCCATGAAGTTGGAATCGCTAGTAATCGCGGATCAGCATGCCGCGGTGAATACGTTCCCGGGCCTT
ec934fc6e9c8718aa3c5614732ac7495	Desulfomonile	0	0	0	0	0	0	0	0	0	0	0	0	0	0	0	0	0	Bacteria	Desulfobacterota	Desulfomonilia	Desulfomonilales	Desulfomonilaceae	Desulfomonile	uncultured_bacterium	ec934fc6e9c8718aa3c5614732ac7495	462	GGGCCCGCACAAGCGGTGGAGCATGTGGTTTAATTCGATGCAACGCGAAGAACCTTACCTGGGCTTGAAATCGCCCGGACAGTCGTGGAAACACGATCTCCCTCTGGGCTGGGTGACAGGTGCTGCATGGCTGTCGTCAGCTCGTGTCGTGAGATGTTGGGTTAAGTCCCGCAACGAGCGCAACCCCTGCCTTTAGTTGCCAGCATTAGGTTGGGCACTCTAAAGGGACTGCCGGTGTTAAACCGGAGGAAGGTGGGGACGACGTCAAGTCCTCATGGCCCTTATGTCCAGGGCTACACACGTGCTACAATGGGCCGTTCAAAGGGCTGCAAACCCGTGAGGGGGAGCAAATCCCAAAAAACGGTTCTCAGTTCGGATTGAAGTCTGCAACTCGACTTCATGAAGTTGGAATCGCTAGTAATCGCGGATCAGCATGCCGCGGTGAATACGTTCCCGGGCCTT
b53b690f29185c6ecb4588a51c3c487e	Desulfosporosinus	0	0	0	0	0	0	0	0	0.01	0	0	0	0	0	0	0	0	Bacteria	Firmicutes	Desulfitobacteriia	Desulfitobacteriales	Desulfitobacteriaceae	Desulfosporosinus	uncultured_bacterium	b53b690f29185c6ecb4588a51c3c487e	467	GGGCCCGCACAAGCGGTGGAGCATGTGGTTTAATTCGACGCAACGCGAAGAACCTTACCAGGGCTTGACATCCTTAGAATCCTGAGGAAACTCGGGAGTGCCCTTCTGGGAGCTAAGAGACAGGTGGTGCATGGTTGTCGTCAGCTCGTGTCGTGAGATGTTGGGTTAAGTCCCGCAACGAGCGCAACCCCTATATTTAGTTGCTAACAGGAAAGCTGAGCACTCTAGAAAGACTGCCGGTGATAAACCGGAGGAAGGTGGGGATGACGTCAAATCATCATGCCCCTTATGTTCTGGGCTACACACGTGCTACAATGGCCGGTACAAACGGAAGCAAGCCCGCGAGGTGGAGCAAATCTGAGAAAACCGGTCTCAGTTCGGATTGCAGGCTGCAACTCGCCTGCATGAAGTCGGAATCGCTAGTAATCGCAGGTCAGCATACTGCGGTGAATACGTTCCCGGGCCTT
098a105dc0022fe00aa61025561d41f1	Desulfurispora	0	0	0	0.02	0.09	0.03	0	0	0	0	0.08	0.02	0	0	0.06	0.18	0.06	Bacteria	Firmicutes	Desulfotomaculia	Desulfotomaculales	Desulfotomaculales	Desulfurispora	uncultured_Desulfotomaculum	098a105dc0022fe00aa61025561d41f1	467	GGGCCCGCACAAGCGGTGGAGCATGTGGTTTAATTCGACGCAACGCGAAGAACCTTACCAGGGATTGACATCCCCTGACGGGGTATGAAAGTACCTTTTTCTCTTCGGAGGACAGGGAGACAGGTGGTGCATGGTTGTCGTCAGCTCGTGTCGTGAGATGTTGGGTTAAGTCCCGCAACGAGCGCAACCCTTACGTTTAGTTGCTAACGGTCAGGCCGAGCACTCTAGATGAACTGCCGTTGACAAAACGGAGGAAGGTGGGGATGACGTCAAATCATCATGCCCCTTATACCCTGGGCTACACACGTGCTACAATGGTTCGTACAGAGGGCAGCGACTCGGTGACGAGAAGCGAATCCCTTAAAGCGGATCTCAGTTCGGATTGCAGGCTGCAACCCGCCTGCATGAAGTCGGAATCGCTAGTAATCGCAGGTCAGCATACTGCGGTGAATACGTTCCCGGGCCTT
8ab2d68c2d89a6dcd1686bf8039c4871	Desulfurispora	0	0	0	0	0	0	0	0	0	0	0	0	0	0	0	0	0.01	Bacteria	Firmicutes	Desulfotomaculia	Desulfotomaculales	Desulfotomaculales	Desulfurispora	uncultured_Desulfotomaculum	8ab2d68c2d89a6dcd1686bf8039c4871	467	GGGCCCGCACAAGCGGTGGAGCATGTGGTTTAATTCGACGCAACGCGAAGAACCTTACCAGGGATTGACATCCCCTGACCGGGTATGAAAGTACCCATTTCACTTCGGTGGACAGGGAGACAGGTGGTGCATGGTTGTCGTCAGCTCGTGTCGTGAGATGTTGGGTTAAGTCCCGCAACGAGCGCAACCCCTACAATTAGTTGCTAACGGATAAGCCGAGCACTCTAAATGGACTGCCGTTGACAAAACGGAGGAAGGTGGGGATGACGTCAAATCATCATGCCCCTTATACCCTGGGCTACACACGTGCTACAATGGTCCGTACAGAGGGCAGCGACCTGGCGACGGGAAGCGAATCCCTTAAAGCGGATCTCAGTTCGGATTGCAGGCTGCAACCCGCCTGCATGAAGTCGGAATCGCTAGTAATCGCAGGTCAGCATACTGCGGTGAATACGTTCCCGGGCCTT
70200ca8a4dbf905138f825a84adb158	Desulfurispora	0	0	0	0	0.05	0.03	0	0	0	0.02	0.02	0.02	0	0	0	0	0	Bacteria	Firmicutes	Desulfotomaculia	Desulfotomaculales	Desulfotomaculales	Desulfurispora		70200ca8a4dbf905138f825a84adb158	467	GGGCCCGCACAAGCGGTGGAGCATGTGGTTTAATTCGACGCAACGCGAAGAACCTTACCAGGGATTGACATCCCCTGACCGGATATGAAAGTATCCTTTTCTCTTCGGAGGACAGGGAGACAGGTGGTGCATGGTTGTCGTCAGCTCGTGTCGTGAGATGTTGGGTTAAGTCCCGCAACGAGCGCAACCCCTACATTTAGTTGCTAACGGTTAGGCCGAGCACTCTAGACGAACTGCCGTTGATAAAACGGAGGAAGGTGGGGATGACGTCAAATCATCATGCCCCTTATACCCTGGGCTACACACGTGCTACAATGGTTCGTACAGAGGGCAGCGACCCGGTGACGGGAAGCGAATCCCTTAAAGCGGATCTCAGTTCGGATTGCAGGCTGCAACCCGCCTGCATGAAGTCGGAATCGCTAGTAATCGCAGGTCAGCATACTGCGGTGAATACGTTCCCGGGCCTT
5d86dbe76b0618c48509941d86c90c9e	Dojkabacteria	0	0	0	0.3	0.23	0.37	0	0	0	0.29	0.39	0.27	0	0	0	0	0	Bacteria	Patescibacteria	Dojkabacteria	Dojkabacteria	Dojkabacteria	Dojkabacteria	uncultured_anaerobic	5d86dbe76b0618c48509941d86c90c9e	453	GGACCCGCACAAGCGGAGTAGCGCGTGGTTTAATTCGATGGCAATCGAACAACCTTACCAGGGTTTGACATGTATCTGCATATCTTTGGAAACATAGATAGCCTTCGAGGGTGATACACAGGTACTGCATGGCCGTCGTCAGCTCGTGTCGTGAGATGTAGGGTTAAGTCCCGAAACGAGCGCAACCCCTATCCCATGTTACAAGTGTCTTGGGAAACTGCCTCGGTAAAACGGGGAGGAAGGTGGGGATGACGTCTGGTCCGCATAGTCCTTATGTCCTGGGCTACACACACGCTACAATGGTCGGTACAATGGGCAGCCAAGCCGCAAGGCGGAGCTAATCCTTTAAAGCCGATCTCAGTTCGGATTGTGGGCTGAAACCCGCCCGCATGAAGTTGGATTCGCTAGTAATCGTGGATCAGCCATGCCACGGTGAATACGTTCTCGGGTCTT
9eb0ed83e7d8f2a536e077d4658d5999	Dojkabacteria	0	0	0	0	0	0.01	0	0	0	0	0	0	0	0	0	0	0	Bacteria	Patescibacteria	Dojkabacteria	Dojkabacteria	Dojkabacteria	Dojkabacteria		9eb0ed83e7d8f2a536e077d4658d5999	452	GGACCCGCACAAGCGGAGGAGCGCGTGGTTTAATTCGACGGCAATCGAAGAACCTTACCAGGGTTTGAAATGTATCTGCATGCCTTATGAAAGTAGGGCAGCCTTAGAGGGTGATACACAGGTGCTGCATGGCCGTCGTCAGCTCGTGTCGTGAGATGTAGGGTTAAGTCCCGAAACGAGCGCAACCCCTATCCTATGTTACAAGTGTCTTAGGAAACTGCCTCGGTAAAACGGGGAGGAAGGTGGGGATGACGTCTGGTCCGCATAGCCCTTATGTCCTGGGCTACACACGCGCTACAATGGCCGATACAATGGGAAGCCAAGTCGTAAGACGGAGCTAATCCTGAAAGTCGGTCTCAGTTCGGATTGAGGTCTGCAACTCGACCTCATGAAGTTGGATTCGCTAGTAATCGTAGATCAGCCATGCTACGGTGAATACGTTCTCGGGTCTT
d4c0e9202c0157a265301a9d9f6147d1	Ercella	0	0	0	0.23	0.16	0.19	0	0	0	0.07	0.07	0.08	0	0	0.24	0.22	0.24	Bacteria	Firmicutes	Clostridia	Clostridia	Hungateiclostridiaceae	Ercella	uncultured_bacterium	d4c0e9202c0157a265301a9d9f6147d1	466	GGGCCCGCACAAGCAGTGGAGTATGTGGTTTAATTCGACGCAACGCGAAGAACCTTACCAGGGTTTGACATCTCTCTGAAAGCAGCAGAGATGCTGTGTTTCCTTCGGGGACAGAGAGACAGGTGGTGCATGGTTGTCGTCAGCTCGTGTCGTGAGATGTTGGGTTAAGTCCCGCAACGAGCGCAACCCTTGTTGCCAGTTGCCATCACGTGAAGGTGGGCACTCTGGCGAGACCGCCGTTGACAAAACGGAGGAAGGTGGGGATGACGTCAAATCATCATGCCCCTTATGTCCTGGGCTACACACGTACTACAATGGCAGCAACAGAGGGCAGCCAAGCCGCGAGGCCGAGCGAATCCCGAAAGGCTGTCTCAGTTCGGATTGCAGGCTGCAACTCGCCTGCATGAAGTCGGAATTGCTAGTAATGGCAGGTCAGCATACTGCCGTGAATACGTTCCCGGGCCTT
12c70de12957d5ee1a57e5cd464b4e37	Ercella	0	0	0	0	0	0	0	0	0	0	0.01	0	0	0	0	0	0	Bacteria	Firmicutes	Clostridia	Clostridia	Hungateiclostridiaceae	Ercella	uncultured_bacterium	12c70de12957d5ee1a57e5cd464b4e37	466	GGGCCCGCACAAGCAGTGGAGTATGTGGTTTAATTCGACGCAACGCGAAGAACCTTACCAGGGTTTGACATCTCTCTGACAGCAGCAGAGATGCTGTGTTTCCTTCGGGGACAGAGAGACAGGTGGTGCATGGTTGTCGTCAGCTCGTGTCGTGAGATGTTGGGTTAAGTCCCGCAACGAGCGCAACCCTTGTTGCCAGTTGCCAACACGTAAAGGTGGGCACTCTGGCGAGACCGCCGTTGACAAAACGGAGGAAGGTGGGGATGACGTCAAATCATCATGCCCCTTATGTCCTGGGCTACACACGTACTACAATGGCAGCAACAGAGGGCAGCCAAGCCGCGAGGCCGAGCGAATCCCGAAAGGCTGTCTCAGTTCGGATTGCAGGCTGCAACTCGCCTGCATGAAGTCGGAATTGCTAGTAATGGCAGGTCAGCATACTGCCGTGAATACGTTCCCGGGCCTT
f7ec7184788c821a62d1f3085eadfc20	Exilispira	0	0	0	0.46	0.3	0.48	0	0	0	0.59	0.66	0.72	0	0	0.04	0.06	0.07	Bacteria	Spirochaetota	Brachyspirae	Brachyspirales	Brachyspirales_Incertae_Sedis	Exilispira	metagenome	f7ec7184788c821a62d1f3085eadfc20	464	GGTCTGGCACAAGCGGTGGAGCATGTGGTTTAATTCGATGGTACGCGAAGAACCTTACCAGGGTTTGACATGTACCTTACAGGAGTAGAGATACTCTGCCCGTAAGGGGTGGTACACAGGTGCTGCATGGCTGTCGTCAGCTCGTGTCGTGAGATGTTGGGTTAAGTCCCGCAACGAGCGCAACCCTTATGCTTAGTTGCCATCAGGTTAAGCTGGGCACTCTAAGCAGACTGCCGGTGATAAACCGGAGGAAGGTGGGGATGACGTCAAGTCCTCATGGCCCTTATGTCCTGGGCCACACACGTGCTACAATGGCCACTACAAAGGGTAGCTAAAGAGCAATCTGGAGCGAATCTCAAAAAAGTGGTCTCAGTTCGGATTGGAGTCTGCAACTCGACTCCATGAAGCCGGAATCGCTAGTAATCGCAGATCAGCATGCTGCGGTGAATACGTTCCCCAGACTT
f3d8ba5144262f21ccbb6bdacc5a12e8	Fibrobacterales	0	0	0	5.17	0.96	6.65	0	0	0	7.3	13.3	13.26	0	0	0	0	0	Bacteria	Fibrobacterota	Fibrobacteria	Fibrobacterales	Fibrobacterales	BBMC-4	uncultured_bacterium	f3d8ba5144262f21ccbb6bdacc5a12e8	470	GGGCCCGCACAAGCGGTGGAGCATGTGCTTTAATTCGATGCAACGCGAAGAACCTTACCTGGGCTTGACATGGGGGTGAAACTCTGTAGAGATATGGAGCCTTCCGCAAGGAACACCCCGCACAGGTGCTGCATGGTTGTCGTCAGCTCGTGTCGTGAGATGTTAGGTTAAGTCCTGCAACGAGCGCAACCCTCGCCCTTAGTTGCCATCAGGTGATGCTGGGAACTCTAGGGGGACCGCCTGGTTTAACCAGGAGGAAGGTGGGGATGACGTCAAATCCTCATGGCCCTTACGTCCAGGGCTAGACACGTGCTACAATGGTAGATACAGCGGGATGCAAGCTGGTGACAGCAAGCCAATCCCTTAAAATCTATCTCAGTTCGGATTGAAGTCTGCAATTCGACTTCATGAAGCTGGAATCGCTAGTAATCGCGGATCAGCATGCCGCGGTGAATACGTTCCCGGGCCTT
ef7819fb80b0d1e18655fe34c54900f7	Flexilinea	0.33	0.32	0.31	0.75	0.86	0.72	0.02	0.01	0.02	1.14	1.1	0.98	0.28	0.43	0.28	0.33	0.28	Bacteria	Chloroflexi	Anaerolineae	Anaerolineales	Anaerolineaceae	Flexilinea	uncultured_bacterium	ef7819fb80b0d1e18655fe34c54900f7	453	GGGCCCGCACAAGCAGCGGAGCGTGTGGTTTAATTCGATGATACACGAAGAACCTTACCAGGGTTTGACATACAGGTGGTAGAGAAGCGAAAGTGGAACGACCCTTCGGGGAGCCTGAACAGGTGCTGCATGGCTGTCGTCAGCTCGTGTCGTGAGATGTTCGGTTAAGTCCGCTAACGAGCGCAACCCTTGTTGTGTGTTACACGTATCACACGAGACCGCCGGTAGAAAGCCGGAGGAAGGTGGGGATGACGTCAAGTCAGCATGGCCTATATATCCTGGGCTACACACACGCTACAATGATCGATACAATGGGTAGCCAAGCCGCGAGGCGGAGCCAATCCTAAAAAGTCGGTCTCAGTTCAGATTGCAGGCTGCAACTCGCCTGCATGAAGATGGAGTTGCTAGTAACCGCAGGTCAGCGATACTGCGGTGAATACGTTCCCGGGCCTT
353ccf18c159eca5c44e093b2d0f3232	Gastranaerophilales	0	0	0	0.01	0.06	0.02	0	0	0	0.01	0.04	0.05	0	0	0	0	0	Bacteria	Cyanobacteria	Vampirivibrionia	Gastranaerophilales	Gastranaerophilales	Gastranaerophilales	uncultured_organism	353ccf18c159eca5c44e093b2d0f3232	473	GGACCCGCACAAGCGGTGGAACATGTGGTTTAATTCGAAGCAACGCGAAGAACCTTACCAGGACTTGACATCTGAGGAACCTTGCAGAAATGTGAGGGTGCCTTCGGGAACCTCAAGACAGGTGGTGCACGGTTGTCGTCAGCTCGTGTCGTGAGATGTTGGGTTAAGTCCCGCAACGAGCGCAACCCTCGTTGTCAGTTGCCTGCAAAAGCCTGCTTTTGTAGTGCTCTCTGGCGAGACTGCCGGTGATAAACCGGAGGAAGGTGGGGATGACGTCAAATCATCATGCCCCTTATGTCCTGGGCTACACACGTGTTACAATGGGTAGGACAGCGAGCAGCCAATCAGCGATGATGAGCAAATCTCTTAAACCTACTCCCAGTTCGGATCGCAGTCTGCAACTCGACTGCGTGAAGTCGGAATCGCTAGTAACCGCAGATCAGCACGCTGCGGTGAATACGTTCCCGGGTCTT
d3366891a5e94dba429716caebf6aec5	GIF3	0	0	0	0.69	0.84	0.94	0	0	0	1.52	1.74	1.75	0	0	0.88	1.34	1.17	Bacteria	Chloroflexi	Dehalococcoidia	GIF3	GIF3	GIF3	uncultured_bacterium	d3366891a5e94dba429716caebf6aec5	454	GGGCCCGCACAAGCAGCGGAGCGTGTGGTTTAATTCGATGCAACACGAAGAACCTTACCAGGGCTTGACATGTTGGAAGTAGTGAACCGAAAGGGGAACGACCTGTTAAGTCAGGAGCCATCACAGGTGCTGCATGGCTGTCGTCAGCTCGTGCCGTGAGGTGTCGGGTTAAGTCCCATAACGAGCGCAACCCCTGTTGCCAGTTATTTTCTCTGGCGAGACTGCCCCGCAAAACGGGGAGGAAGGCGGGGATGATGTCAAGTCAGTATGGCCCTTATGCCCTGGGCTACACACACGCTACAATGGGTGGTACAATTGGTTGCAATGGAGCGATCCGGAGCTAATCCGTAAAACCACTCACAGTTCGGATTGCAGGCTGAAACCCGCCTGCATGAAGTCGGAGTTGCTAGTAACCGCGTATCAGCATGGCGCGGTGAATACGTTCTCGGGCCTT
46f41889e44b8d524cae5c3171d1ded1	GIF9	0	0	0	0	0	0	0	0	0	0.04	0.05	0.05	0	0	0	0	0	Bacteria	Chloroflexi	Dehalococcoidia	GIF9	GIF9	GIF9		46f41889e44b8d524cae5c3171d1ded1	454	GGGCCCGCACAAGCAGCGGAGCGTGTGGTTTAATTCGATGCAACGCGAAGAACCTTACCAGGGTTTGACATGCTTAAAGTAGAAACTCGAAAGAGGGACGACCTGTATCCAGTCAGGAGTTTGCACAGGTGCTGCATGGCTGTCGTCAGCTCGTGCCGTGAGGTGTTAGGTTAAGTCCTGCAACGAGCGCAACCCTCGTCGCTAGTTGTTTTCTCTAGCGATACTGCCCGTATAACGTGGAGGAAGGTGGGGATGACGTCAAGTCAGCATGGCCCTTACATCCTGGGCTACACACACGCTACAATGGGTGATACAACAGGTTGCGATAGAGTAATCTGGAGCCAATCCCTAAAATCATCCTCAGTACGGATTGCAGGCTGCAACTGCCTGCATGAAGTTGGAGTTGCTAGTAAACGCAGGTCAGCACACTGCGTTGAATACGTTCTCGGGCCTT
ad0b25668ea0632a35351510a73c6f31	GOUTB8	0	0	0	0	0	0	0	0	0	0	0	0	0	0	0.26	0.38	0.31	Bacteria	Acidobacteriota	Acidobacteriae	GOUTB8	GOUTB8	GOUTB8	uncultured_bacterium	ad0b25668ea0632a35351510a73c6f31	466	GGGCCCGCACAAGCGGTGGAGCATGTGGTTCAATTCGACGCAACGCGAAGAACCTTACCTGGGCTCGAACGGCTCACGACAGCGCCTGGAAACAGGTGCTTCCCGCAAGGGACGGGAGTCGAGGTGCTGCATGGCTGTCGTCAGCTCGTGTCGTGAGATGTTGGGTTAAGTCCCGCAACGAGCGCAACCCTTGCCCTGTGTTGCCACTCCGTAAGGAAGCACTCTCAGGGGACCGCCAGCGATAAGCTGGAGGAAGGTGGGGATGACGTCAAGTCAGCATGGCCTTTATGTCCAGGGCTACACACGTGCTACAATGGCCGGTACAAAGCGTTCCCAAGCCGCGAGGCGGAGGTAATCGCAAAAAGCCGGTCTCAGTTCGGATTGCAGGCTGCAACTCGCCTGCATGAAGCTGGAATCGCTAGTAATGCTACATCAGAATGGTAGCGTGAATACGTTCCCGGGCCTT
d1ff3d580bd620b9865ff355fb3f44d7	GOUTB8	0.01	0.01	0.03	0.14	0.22	0.16	0.1	0.05	0.06	0.12	0.14	0.12	0.02	0.02	0.06	0.09	0.07	Bacteria	Acidobacteriota	Acidobacteriae	GOUTB8	GOUTB8	GOUTB8	uncultured_bacterium	d1ff3d580bd620b9865ff355fb3f44d7	466	GGGCCCGCACAAGCGGTGGAGCATGTGGTTCAATTCGACGCAACGCGAAGAACCTTACCTGGGCTCGAACGGCTCACGACAGCGCCTGGAAACAGGTGCTTCCCGCAAGGGACGGGAGTCGAGGTGCTGCATGGCTGTCGTCAGCTCGTGTCGTGAGATGTTGGGTTAAGTCCCGCAACGAGCGCAACCCTTGCCCTGTGTTGCCAGTCCGAAAGGAGGCACTCTCAGGGGACCGCCAGCGATAAGCTGGAGGAAGGTGGGGATGACGTCAAGTCAGCATGGCCTTTATGTCCAGGGCTACACACGTGCTACAATGGCCGGTACAGAGCGTTCCCAAGCCGCGAGGCGGAGGCAATCGCAAAAAGCCGGTCTCAGTTCGGATTGCAGGCTGCAACTCGCCTGCATGAAGCTGGAATCGCTAGTAATGCTACATCAGAACGGTAGCGTGAATACGTTCCCGGGCCTT
096e2a5b38feba610ba4fd6d1216de02	GOUTB8	0	0	0	0.34	0.73	0.38	0	0	0	0.21	0.27	0.24	0	0	0	0	0	Bacteria	Acidobacteriota	Acidobacteriae	GOUTB8	GOUTB8	GOUTB8	uncultured_bacterium	096e2a5b38feba610ba4fd6d1216de02	466	GGGCCCGCACAAGCGGTGGAGCATGTGGTTCAATTCGACGCAACGCGAAGAACCTTACCTGGGCTCGAACGGCTCACGACAGCGCCTGGAAACAGGTGCTTCCCGCAAGGGACGGGAGTCGAGGTGCTGCATGGCTGTCGTCAGCTCGTGTCGTGAGATGTTGGGTTAAGTCCCGCAACGAGCGCAACCCTTGCCCTGTGTTGCCACTCCGTAAGGAGGCACTCTCAGGGGACCGCCAGCGATAAGCTGGAGGAAGGTGGGGATGACGTCAAGTCAGCATGGCCTTTATGTCCAGGGCTACACACGTGCTACAATGGCCGGTACAAAGCGTTCCCAAGCCGCGAGGCGGAGGTAATCGCAAAAAGCCGGTCTCAGTTCGGATTGCAGGCTGCAACTCGCCTGCATGAAGCTGGAATCGCTAGTAATGCTGCATCAGAACGGTAGCGTGAATACGTTCCCGGGCCTT
4a192361db69bef69b5982260552b8f8	GOUTB8	0	0	0	0	0	0	0	0	0	0	0.01	0	0	0	0	0	0	Bacteria	Acidobacteriota	Acidobacteriae	GOUTB8	GOUTB8	GOUTB8	uncultured_bacterium	4a192361db69bef69b5982260552b8f8	476	GGGCCCGCACAAGCGGTGGAACATGTGGTTTAATTCGATGCAACGCGAAGAACCTTACCTGGGCTTGACATACACTAGTAAGGTTTGGGAAACCAGACCCCTTCCCGGGTTTTACTCGGGAACTGGTGTACAGGTGGTGCATGGCTGTCGTCAGCTCGTGTCGTGAGATGTTGGGTTAAGTCCCGCAACGAGCGCAACCCTTGCCCTGTGTTGCCAGTCCGAAAGGAGGCACTCTCAGGGGACCGCCAGCGATAAGCTGGAGGAAGGTGGGGATGACGTCAAGTCAGCATGGCCTTTATGTCCAGGGCTACACACGTGCTACAATGGCCGGTACAAAGCGTTCCCAAGCCGCGAGGCGGAGGTAATCGCAAAAAGCCGGTCTCAGTTCGGATTGCAGGCTGCAACTCGCCTGCATGAAGCTGGAATCGCTAGTAATGCTGCATCAGAACGGTAGCGTGAATACGTTCCCGGGCCTT
bb00ff9fcd2c3028be846601c3fb1b8a	GWC2-45-44	0	0	0	0.11	0.04	0.24	0	0	0	0.11	0.14	0.14	0	0	0	0	0	Bacteria	Planctomycetota	Phycisphaerae	MSBL9	GWC2-45-44	GWC2-45-44		bb00ff9fcd2c3028be846601c3fb1b8a	474	GGGCTCACACAAGCGGTGGAGCATGTGGTTCAATTCGAAGCAACGCGCAGAACCTTACCTGGGTTTGACATGCACGGATGACTTTCTGGAAACAGAGTAGTTTGCCCGCAAGGGTGAAACGTGCACAGGTGCTGCATGGCTGTCGTCAGCTCGTGTCGTGAGATGTCGGGTTAAGTCCCATAACGAGCGAAACCCCTGCTGTTAGTTACTCATCCAGCAATGGAAGGACTCTAGCAGGACTGCCGGTGTTAAACCGGAGGAAGGCGGGGATGACGTCAAGTCCTCATGGCCTTTATGCCCAGGGCGACACACGTGCTACAATGGTGGCTACAAAGCGACGCAAGGCCGTAAGGCGGAGCTAATCGCATAAAAGTCATCTCAGTCCGGATTGAGGGCTGCAATTCGCCCTCATGAAGTTGGAATCGCTAGTAATCGTGAATCAGCCATGTCACGGTGAATGTGTTCCTGAGCCTT
a50162c811cc0ed750677a1ea854788d	HN-HF0106	0	0	0	0.01	0	0	0	0	0	0	0	0	0	0	0	0	0	Bacteria	Firmicutes	Clostridia	Clostridia	Hungateiclostridiaceae	HN-HF0106		a50162c811cc0ed750677a1ea854788d	463	GGGCCCGCACAAGCAGTGGAGTATGTGGTTTAATTCGAAGCAACGCGAAGAACCTTACCAGGGCTTGACATACCGATGACCGGTCTAGAGATAGGCCTTCCCTTCGGGGCATCGGATACAGGTGGTGCATGGTTGTCGTCAGCTCGTGTCGTGAGATGTTGGGTTAAGTCCCGCAACGAGCGCAACCCCTGTTGTTAGTTGCCAGCATTAAGTTGGGCACTCTAGCAAGACTGCCGGTGACAAATCGGAGGAAGGTGGGGACGACGTCAAATCATCATGCCCCTTATGTCCTGGGCTACACACGTACTACAATGGTGACTACAGAGGGAAGCAATACCGCGAGGAGGAGCAAATCCCCAAAAGTCACCCCAGTTCAGATTGCAGGCTGCAACTCGCCTGCATGAAGTCGGAATTGCTAGTAATGGCAGGTCAGCATACTGCCGTGAATACGTTCCCGGGCCTT
0225bacf621876f2542e2ed8c73a96f3	Hydrogenispora	0	0	0	0	0	0	0	0	0	0	0	0	0	0	0.23	0.21	0.56	Bacteria	Firmicutes	Limnochordia	Limnochordia	Limnochordia	Hydrogenispora		0225bacf621876f2542e2ed8c73a96f3	465	GGGCCCGCACAAGCGGTGGAGTATGTGGTTTAATTCGAAGCAACGCGAAGAACCTTACCAGGTCTTGACTTCCCTTTGAAAGCCATAGAGATATGGTCCCTCTTCGGAGCAGAGGAGACAGGTGGTGCATGGCTGTCGTCAGCTCGTGTCGTGAGATGTTGGGTTAAGTCCCGCAACGAGCGCAACCCCTATGCTTAGTTGCCAGCGGTTCGGCCGGGCACTCTAAGGAGACTGCCGGTGACAAACCGGAGGAAGGTGGGGATGACGTCAAGTCATCATGCCCCTTATGACCTGGGCTACACACGTACTACAATGGCCGGTACAGCGCGCCGCGAACTCGCGAGGGTAAGCAAATCGCTTAAAACCGGTCTCAGTTCAGATCGGAGTCTGCAACCCGACTCCGTGAAGTCGGAATCGCTAGTAATCTCGGGTCAGCATACCGAGGTGAATACGTTCCCGGGCCTT
ed450b39280e279a4b639c2424e622a7	Hydrogenispora	0	0	0	0.03	0	0	0	0	0	0	0.01	0	0	0	0	0.05	0.06	Bacteria	Firmicutes	Limnochordia	Limnochordia	Limnochordia	Hydrogenispora		ed450b39280e279a4b639c2424e622a7	465	GGGCCCGCACAAGCGGTGGAGCATGTGGTTTAATTCGAAGCAACGCGAAGAACCTTACCAGGTCTTGACATCCCTCTTAATACATTAGAGATAATGTAGCTCTTCGGAGGAGAGGAGACAGGTGGTGCATGGCTGTCGTCAGCTCGTGTCGTGAGATGTTGGGTTAAGTCCCGCAACGAGCGCAACCCCTATTCTTAGTTGCCAGCGGTTCGGCCGGGCACTCTAAGGAGACTGCCGGTGACAAACCGGAGGAAGGTGGGGATGACGTCAAGTCATCATGCCCCTTATGACCTGGGCTACACACGTGCTACAATGGCCGGTACAACGCGCAGCGAACTCGCAAGGGCAAGCAAATCGCTTAAAACCGGTCTCAGTTCAGATCGGAGTCTGCAACCCGACTCCGTGAAGTCGGAATCGCTAGTAATCTCGGGTCAGCATACCGAGGTGAATACGTTCCCGGGCCTT
ed9267359ca50cb5047edcdd7e000a2c	Hydrogenispora	0.09	0.45	0.1	0	0	0	0	0.19	0.05	0	0	0	0.07	0.1	0	0	0	Bacteria	Firmicutes	Limnochordia	Limnochordia	Limnochordia	Hydrogenispora	Hydrogenispora_ethanolica	ed9267359ca50cb5047edcdd7e000a2c	464	GGGCCCGCACAAGCGGTGGAGCATGTGGTTTAATTCGAAGCAACGCGAAGAACCTTACCAGGTCTTGACATCCCTCTGCAAGCCATAGAGATATGGCCCTTCTTCGGAACGGAGGAGACAGGTGGTGCATGGCTGTCGTCAGCTCGTGTCGTGAGATGTTGGGTTAAGTCCCGCAACGAGCGCAACCCCTATGATTAGTTGCCATCATTAAGTTGGGCACTCTAATGAGACTGCCGGTGACAAACCGGAGGAAGGTGGGGATGACGTCAAGTCATCATGCCCCTTATGACCTGGGCTACACACGTGCTACAATGGCTGGTACAGAGCGCAGCAAGCTCGCGAGAGCAAGCGAATCGCATAAAGCCAGTCCCAGTTCAGATCGGAGTCTGCAACCCGACTCCGTGAAGTCGGAATCGCTAGTAATCTCGGGTCAGCATACCGAGGTGAATACGTTCCCGGGCCTT
c2cf42ee63704300988b7542a811629c	Hydrogenispora	0.1	0.41	0.1	0	0	0	0	0.08	0.03	0	0	0	0.01	0.01	0	0	0	Bacteria	Firmicutes	Limnochordia	Limnochordia	Limnochordia	Hydrogenispora	Hydrogenispora_ethanolica	c2cf42ee63704300988b7542a811629c	464	GGGCCCGCACAAGCGGTGGAGCATGTGGTTTAATTCGAAGCAACGCGAAGAACCTTACCAGGTCTTGACATCCCTCTGCAACTCATAGAGATATGAGCCTTCTTCGGAACAGAGGAGACAGGTGGTGCATGGCTGTCGTCAGCTCGTGTCGTGAGATGTTGGGTTAAGTCCCGCAACGAGCGCAACCCCTATGATTAGTTGCCATCATTAAGTTGGGCACTCTAATGAGACTGCCGGTGACAAACCGGAGGAAGGTGGGGATGACGTCAAGTCATCATGCCCCTTATGACCTGGGCTACACACGTGCTACAATGGCTGGTACAGAGCGCAGCAAGCCTGCGAAGGCAAGCGAATCGCATAAAGCCAGTCCCAGTTCAGATCGGAGTCTGCAACCCGACTCCGTGAAGTCGGAATCGCTAGTAATCTCGGGTCAGCATACCGAGGTGAATACGTTCCCGGGCCTT
b44160648c63445a2c63cb6550ca2bec	Hydrogenispora	0.06	0.23	0.05	0	0	0	0.01	0.08	0.04	0	0	0	0.04	0.07	0	0	0	Bacteria	Firmicutes	Limnochordia	Limnochordia	Limnochordia	Hydrogenispora	Hydrogenispora_ethanolica	b44160648c63445a2c63cb6550ca2bec	464	GGGCCCGCACAAGCGGTGGAGCATGTGGTTTAATTCGAAGCAACGCGAAGAACCTTACCAGGTCTTGACATCCCTCTGCAAGCCATAGAGATATGGCCCCTCTTCGGAGCGGAGGAGACAGGTGGTGCATGGCTGTCGTCAGCTCGTGTCGTGAGATGTTGGGTTAAGTCCCGCAACGAGCGCAACCCCTATGATTAGTTGCCATCATTAAGTTGGGCACTCTAATGAGACTGCCGGTGACAAACCGGAGGAAGGTGGGGATGACGTCAAGTCATCATGCCCCTTATGACCTGGGCTACACACGTGCTACAATGGCTGGTACAGAGCGCAGCAAGCTCGCGAGAGCAAGCGAATCGCATAAAGCCAGTCCCAGTTCAGATCGGAGTCTGCAACCCGACTCCGTGAAGTCGGAATCGCTAGTAATCTCGGGTCAGCATACCGAGGTGAATACGTTCCCGGGCCTT
78f5a2266b23b1d19370ccd4f7d41aa1	Hydrogenispora	0	0.01	0	0	0	0	0	0.07	0.01	0	0	0	0.03	0.05	0	0	0	Bacteria	Firmicutes	Limnochordia	Limnochordia	Limnochordia	Hydrogenispora	Hydrogenispora_ethanolica	78f5a2266b23b1d19370ccd4f7d41aa1	464	GGGCCCGCACAAGCGGTGGAGCATGTGGTTTAATTCGAAGCAACGCGAAGAACCTTACCAGGTCTTGACATCCCTCTGCAACTCATAGAGATATGAGCCTTCTTCGGAACAGAGGAGACAGGTGGTGCATGGCTGTCGTCAGCTCGTGTCGTGAGATGTTGGGTTAAGTCCCGCAACGAGCGCAACCCCTATGATTAGTTGCCATCATTAAGTTGGGCACTCTAATGAGACTGCCGGTGACAAACCGGAGGAAGGTGGGGATGACGTCAAGTCATCATGCCCCTTATGACCTGGGCTACACACGTGCTACAATGGCTGGTACAGAGCGCAGCAAGCTCGCGAGAGCAAGCGAATCGCATAAAGCCAGTCCCAGTTCAGATCGGAGTCTGCAACCCGACTCCGTGAAGTCGGAATCGCTAGTAATCTCGGGTCAGCATACCGAGGTGAATACGTTCCCGGGCCTT
d504c3f743620f98d850ea887468999b	Hydrogenispora	0	0	0	0	0	0	0	0.04	0.01	0	0	0	0.02	0.05	0	0	0	Bacteria	Firmicutes	Limnochordia	Limnochordia	Limnochordia	Hydrogenispora	Hydrogenispora_ethanolica	d504c3f743620f98d850ea887468999b	464	GGGCCCGCACAAGCGGTGGAGCATGTGGTTTAATTCGAAGCAACGCGAAGAACCTTACCAGGTCTTGACATCCCTCTGCAAGCCATAGAGATATGGCCCCTCTTCGGAGCGGAGGAGACAGGTGGTGCATGGCTGTCGTCAGCTCGTGTCGTGAGATGTTGGGTTAAGTCCCGCAACGAGCGCAACCCCTATGATTAGTTGCCATCATTAAGTTGGGCACTCTAATGAGACTGCCGGTGACAAACCGGAGGAAGGTGGGGATGACGTCAAGTCATCATGCCCCTTATGACCTGGGCTACACACGTGCTACAATGGCTGGTACAGAGCGCAGCAAGCCTGCGAAGGCAAGCGAATCGCATAAAGCCAGTCCCAGTTCAGATCGGAGTCTGCAACCCGACTCCGTGAAGTCGGAATCGCTAGTAATCTCGGGTCAGCATACCGAGGTGAATACGTTCCCGGGCCTT
5aa76577689d96d3fe188c4237363a74	Hydrogenispora	0.01	0.01	0.01	0	0	0	0	0	0	0	0	0	0	0	0	0	0	Bacteria	Firmicutes	Limnochordia	Limnochordia	Limnochordia	Hydrogenispora		5aa76577689d96d3fe188c4237363a74	465	GGGCCCGCACAAGCGGTGGAGCATGTGGTTTAATTCGAAGCAACGCGAAGAACCTTACCAGGTCTTGACATCCCTCTTAATACTCTAGAGATAGGGTAGCTCTTCGGAGGAGAGGAGACAGGTGGTGCATGGCTGTCGTCAGCTCGTGTCGTGAGATGTTGGGTTAAGTCCCGCAACGAGCGCAACCCCTATTCTTAGTTGCCAGCGGTTCGGCCGGGCACTCTAAGGAGACTGCCGGTGACAAACCGGAGGAAGGTGGGGATGACGTCAAGTCATCATGCCCCTTATGACCTGGGCTACACACGTGCTACAATGGCCGGTACAACGCGCAGCGAACTCGCGAGGGCAAGCTAATCGCTTAAAACCGGTCTCAGTTCAGATCGGAGTCTGCAACTCGACTCCGTGAAGTCGGAATCGCTAGTAATCTCGGGTCAGCATACCGAGGTGAATACGTTCCCGGGCCTT
f2d6a71d85c9fc0c71af12081f2b34c1	Hydrogenispora	0	0	0	0	0	0	0	0	0	0	0.01	0	0	0	0	0	0	Bacteria	Firmicutes	Limnochordia	Limnochordia	Limnochordia	Hydrogenispora		f2d6a71d85c9fc0c71af12081f2b34c1	464	GGGCCCGCACAAGCGGTGGAGCATGTGGTTTAATTCGAAGCAACGCGAAGAACCTTACCAGGTCTTGACATCCCTCTTAAGTTTCTAGAGATAGGAATGCTCTTCGGAGGAGAGGAGACAGGTGGTGCATGGCTGTCGTCAGCTCGTGTCGTGAGATGTTGGGTTAAGTCCCGCAACGAGCGCAACCCCTATTGTTAGTTGCCATCATTAAGTTGGGCACTCTAATGAGACTGCCGGTGACAAACCGGAGGAAGGTGGGGATGACGTCAAGTCATCATGCCCCTTATGACCTGGGCTACACACGTGCTACAATGGCCGGTACAACGCGAAGCAAGCTCGCGAGAGCAAGCGAATCGCTTAAAACCGGTCTCAGTTCGGATCGGAGTCTGCAACCCGACTCCGTGAAGTTGGAATCGCTAGTAATCTCGGGTCAGCATACCGAGGTGAATACGTTCCCGGGCCTT
cf6bffa24582c177150738087cc26c24	Hydrogenispora	0	0	0	0	0	0	0	0	0	0.01	0	0	0	0	0	0	0	Bacteria	Firmicutes	Limnochordia	Limnochordia	Limnochordia	Hydrogenispora		cf6bffa24582c177150738087cc26c24	464	GGGCCCGCACAAGCGGTGGAGCATGTGGTTTAATTCGAAGCAACGCGAAGAACCTTACCAGGTCTTGACATCCCTCTTAAGTTTCTAGAGATAGGAATGCTCTTCGGAGGAGAGGAGACAGGTGGTGCATGGCTGTCGTCAGCTCGTGTCGTGAGATGTTGGGTTAAGTCCCGCAACGAGCGCAACCCCTATTGTTAGTTGCCATCATTAAGTTGGGCACTCTAATGAGACTGCCGGTGACAAACCGGAGGAAGGTGGGGATGACGTCAAGTCATCATGCCCCTTATGACCTGGGCCACACACGTGCTACAATGGCCGGTACAACGCGAAGCAAGCTCGCGAGAGCAAGCGAATCGCTTAAAACCGGTCTCAGTTCGGATCGGAGTCTGCAACCCGACTCCGTGAAGTTGGAATCGCTAGTAATCTCGGGTCAGCATACCGAGGTGAATACGTTCCCGGGCCTT
690f21b95cc4cb137f4a5f30ed6f91b2	Hydrogenispora	0	0	0	0	0	0	0	0	0	0	0	0	0	0	0	0	0	Bacteria	Firmicutes	Limnochordia	Limnochordia	Limnochordia	Hydrogenispora		690f21b95cc4cb137f4a5f30ed6f91b2	465	GGGCCCGCACAAGCGGTGGAGCATGTGGTTTAATTCGAAGCAACGCGAAGAACCTTACCAGGTCTTGACATCCCTCTTAATACATTAGAGATAATGTAGCTCTTCGGAGGAGAGGAGACAGGTGGTGCATGGCTGTCGTCAGCTCGTGTCGTGAGATGTTGGGTTAAGTCCCGCAACGAGCGCAACCCCTATTCTTAGTTGCCAGCGGTTCGGCCGGGCACTCTAAGGAGACTGCCGGTGACAAACCGGAGGAAGGTGGGGATGACGTCAAGTCATCATGCCCCTTATGACCTGGGCTACACACGTACTACAATGGCCGGTACAGCGCGCCGCGAACTCGCGAGGGTAAGCAAATCGCTTAAAACCGGTCTCAGTTCAGATCGGAGTCTGCAACCCGACTCCGTGAAGTCGGAATCGCTAGTAATCTCGGGTCAGCATACCGAGGTGAATACGTTCCCGGGCCTT
2ef073e8dece27d7dfae3d17096ecc07	JGI-0000079-D21	1.14	0.82	0.99	2.05	3.75	2.39	1.24	1.19	1.19	1.74	2.1	2.3	0.78	1.47	5.65	5.04	4.55	Bacteria	Synergistota	Synergistia	Synergistales	Synergistaceae	JGI-0000079-D21	terrestrial_metagenome	2ef073e8dece27d7dfae3d17096ecc07	477	GGGCCCGCACAAGCGGTGGAGCGCGTGGTTTAATTCGATGCAAACCGAAGAACCTTACCTGGGTTTGACATGCAGGTGGTACGAGCCCGAAAGGGTGAGGACCGCACCTTCGGGTGCGGAGCCTGCACAGGTGCTGCATGGCTGTCGTCAGCTCGTGTCGTGAGATGTTGGGTTAAGTCCCGCAACGAGCGCGACCCCTGCTTCCAGTTGCCATCAGGTCAAGCTGGGCACTCTGGAGGGACTGCCGGCGACAAGTCGGAGGAAGGCGGGGATGACGTCAAGTCATCATGGCCCTTATGTCCAGGGCGACACACGCGCTACAATGGCCGGCACAGAGGGAGGCAAGCCCGCGAGGGTGAGCAGATCCTGTTAAAGCCGGTCTCAGTTCGGATCGCAGTCTGCAACCCGACTGCGTGAAGCCGGAATCGCTAGTAATCGCGGATCAGCCATGCCGCGGTGAATACGTTCCCGGGCCTT
20ca0194bf5cd2155c4580c10eb1eeb1	JGI-0000079-D21	0	0	0	0.14	0.34	0.15	0.04	0.06	0.06	0.03	0.04	0.05	0.02	0	1.08	0.93	0.8	Bacteria	Synergistota	Synergistia	Synergistales	Synergistaceae	JGI-0000079-D21	terrestrial_metagenome	20ca0194bf5cd2155c4580c10eb1eeb1	477	GGGCCCGCACAAGCGGTGGAGCGCGTGGTTTAATTCGATGCAAACCGAAGAACCTTACCTGGGTTTGACATGCAGGTGGTACGAGCCCGAAAGGGCAAGGACCGCACCTTCGGGTGCGGAGCCTGCACAGGTGCTGCATGGCTGTCGTCAGCTCGTGTCGTGAGATGTTGGGTTAAGTCCCGCAACGAGCGCGACCCCTGCTTCCAGTTGCCATCAGGTCGAGCTGGGCACTCTGGAGGGACTGCCGGCGACAAGTCGGAGGAAGGCGGGGATGACGTCAAGTCATCATGGCCCTTATGTCCAGGGCGACACACGCGCTACAATGGCCGGCACAGAGGGAGGCAAGCCCGCGAGGGTGAGCAGATCCTGTTAAAGCCGGTCTCAGTTCGGATCGCAGTCTGCAACCCGACTGCGTGAAGCCGGAATCGCTAGTAATCGCGGATCAGCCATGCCGCGGTGAATACGTTCCCGGGCCTT
6a5132269180ea88ab41c5a2740d3423	JGI-0000079-D21	0.27	0.21	0.35	0.07	0.13	0.11	0.65	0.4	0.24	0.15	0.14	0.12	1.18	1.67	0.49	0.61	0.53	Bacteria	Synergistota	Synergistia	Synergistales	Synergistaceae	JGI-0000079-D21	uncultured_Synergistetes	6a5132269180ea88ab41c5a2740d3423	477	GGGCCCGCACAAGCGGTGGAGCACGTGGTTTAATTCGATGCAAACCGAAGAACCTTACCTGGGTTTGACATGCACGTGGTACGGAGATGAAAGTCGAAGGACCCCGTAGAGATACGGGGAGCGTGCACAGGTGCTGCATGGCTGTCGTCAGCTCGTGTCGTGAGATGTTGGGTTAAGTCCCGCAACGAGCGCAACCCCTGCATCCAGTTGCCAGCGAGTGAAGTCGGGGACTCTGGATGGACTGCCGGCGACAAGCCGGAGGAAGGTGGGGATGACGTCAAGTCATCATGGCCCTTATGTCCAGGGCGACACACGTGCTACAATGGCCGGCACAAAGGGAAGCGAGGGGGCGACCCGGAGCGGATCCCATCAAAGCCGGTCCCAGTTCGGATTGGAGTCTGCAACCCGACTCCATGAAGCCGGAATCGCTAGTAATCGCGGATCAGCCAAGCCGCGGTGAATACGTTCCCGGGCCTT
88a5bbf1a486b6d5b11e0aeb4dcaf620	JGI-0000079-D21	0	0	0	0	0	0	0	0	0	0	0	0	0	0	0.26	0.18	0.19	Bacteria	Synergistota	Synergistia	Synergistales	Synergistaceae	JGI-0000079-D21	terrestrial_metagenome	88a5bbf1a486b6d5b11e0aeb4dcaf620	477	GGGCCCGCACAAGCGGTGGAGCGCGTGGTTTAATTCGATGCAAACCGAAGAACCTTACCTGGGTTTGACATGCAGGTGGTACGAGCCCGAAAGGGTGAGGACCGCACCTTCGGGTGCGGAGCCTGCACAGGTGCTGCATGGCTGTCGTCAGCTCGTGTCGTGAGATGTTGGGTTAAGTCCCGCAACGAGCGCGACCCCTGCTTCCAGTTGCCATCAGGTCGAGCTGGGCACTCTGGAGGGACTGCCGGCGACAAGTCGGAGGAAGGCGGGGATGACGTCAAGTCATCATGGCCCTTATGTCCAGGGCGACACACGCGCTACAATGGCCGGCACAGAGGGAGGCAAACCCGCGAGGGTGAGCAGATCCTGTTAAAGCCGGTCTCAGTTCGGATCGCAGTCTGCAACCCGACTGCGTGAAGCCGGAATCGCTAGTAATCGCGGATCAGCCATGCCGCGGTGAATACGTTCCCGGGCCTT
a75873b03f6424b25c0b9eb8446523a2	JGI-0000079-D21	0	0	0	0.1	0.06	0.12	0.02	0	0	0.01	0.03	0.01	0	0	0	0.03	0.02	Bacteria	Synergistota	Synergistia	Synergistales	Synergistaceae	JGI-0000079-D21	uncultured_Synergistetes	a75873b03f6424b25c0b9eb8446523a2	477	GGGCCCGCACAAGCGGTGGAGCACGTGGTTTAATTCGATGCAAACCGAAGAACCTTACCTGGGTTTGACATGCACGTGGTACGGAGATGAAAGTTGAAGGACCCTGTAGAGATACAGGGAGCGTGCACAGGTGCTGCATGGCTGTCGTCAGCTCGTGTCGTGAGATGTTGGGTTAAGTCCCGCAACGAGCGCAACCCCTGCATCCAGTTGCCAGCGAGTGAAGTCGGGGACTCTGGATGGACTGCCGGCGACAAGCCGGAGGAAGGTGGGGATGACGTCAAGTCATCATGGCCCTTATGTCCAGGGCGACACACGTGCTACAATGGCCGGCACAAAGGGAAGCGAGGGGGCGACCCGGAGCGGATCCCATCAAAGCCGGTCCCAGTTCGGATTGGAGTCTGCAACCCGACTCCATGAAGCCGGAATCGCTAGTAATCGCGGATCAGCCAAGCCGCGGTGAATACGTTCCCGGGCCTT
93a8119a9f915afd9244fe5ae7f7061e	JGI-0000079-D21	0.06	0.07	0.13	0	0	0	0	0	0	0	0	0	0	0	0	0	0	Bacteria	Synergistota	Synergistia	Synergistales	Synergistaceae	JGI-0000079-D21		93a8119a9f915afd9244fe5ae7f7061e	477	GGGCCCGCACAAGCGGTGGAGCACGTGGTTTAATTCGATGCAAACCGAAGAACCTTACCTGGGTTTGACATGCACGTGGTACGGAGATGAAAGTCGAAGGACCCCGTAGAGATACGGGGGGCGTGCACAGGTGCTGCATGGCTGTCGTCAGCTCGTGTCGTGAGATGTTGGGTTAAGTCCCGCAACGAGCGCAACCCCTGCATCCAGTTGCCAGCGAGTGAAGTCGGGGACTCTGGATGGACTGCCGGCGACAAGCCGGAGGAAGGTGGGGATGACGTCAAGTCATCATGGCCCTTATGTCCAGGGCGACACACGTGCTACAATGGCCGGCACAAAGGGAAGCGAGGGGGCGACCCGGAGCGGATCCCATCAAAGCCGGTCCCAGTTCGGATTGGAGTCTGCAACCCGACTCCATGAAGCCGGAATCGCTAGTAATCGCGGATCAGCCAAGCCGCGGTGAATACGTTCCCGGGCCTT
0ddf978c3561cc36c749d785395f91d1	JS1	0	0	0	0.18	0.07	0.18	0	0	0	0.39	0.23	0.31	0	0	0.13	0.08	0.29	Bacteria	Caldatribacteriota	JS1	JS1	JS1	JS1	uncultured_Candidatus	0ddf978c3561cc36c749d785395f91d1	471	GGGCCCGCACAAGCGGTGGAGCATGTGGTTTAATTCGACGCAACGCGAAGAACCTTACCGGGGCTTGACATCTTTCTGACCGCCTGGGAAACCAGGTCTTCTTCCCTCGGGAAGACAGAAAGACAGGTGGTGCATGGTTGTCGTCAGCTCGTGTCGTGAGATGTTGGGTTAAGTCCCACAACGAGCGCAACCCTTGTCCTTATTTGCCAGCCTGTTTACAGGCGTACTTTAAGGAGACTGCCGTAGATAATACGGAGGAAGGTGGGGATGACGTCAAATCCTCATGCCCCTTACGTCCCGGGCTACACACGTGCTACAATGGTCTGTACAAAGGGTGACCAAGGAGCGATCCGGAGTCAATCCCAAAAAGCAGGCCCCAGTTCGGATTGGAGGCTGCAACTCGCCTCCATGAAGTCGGAATCGCTAGTAATCGCGGATCAGCACGCCGCGGTGAATCCGTTCCCGGGCCTT
44d59e6b067529d153145bf092448853	JS1	0	0	0	0.03	0.06	0.03	0	0	0	0.02	0.02	0.01	0	0	0.03	0.02	0.03	Bacteria	Caldatribacteriota	JS1	JS1	JS1	JS1	Atribacteria_bacterium	44d59e6b067529d153145bf092448853	472	GGGCCCGCACAAGCGGTGGAGCATGTGGTTTAATTCGACGCAACGCGAAGAACCTTACCGGGGCTTGACATCTTCCTGCCCGCCTGAGAAATCAGGTCTTCTCCCTTACCGGAGACGGGAAGACAGGTGGTGCATGGTTGTCGTCAGCTCGTGTCGTGAGATGTTGGGTTAAGTCCCACAACGAGCGCAACCCTTGTACTTAGTTGCCAACTGGGTTTACCAGTGCACTCTAAGTAGACTGCCGCAGATAATGCGGAGGAAGGTGGGGATGACGTCAAATCATCATGCCCCTTACGTCCCGGGCTACACACGTGCTACAATGGTCTGTACAGAGGGTAGCAAAAGAGCGATCTGAAGCCAATCCCGAAAAGCAGGCCCCAGTTCGGATTGGAGGCTGCAACTCGCCTCCATGAAGTCGGAATCGCTAGTAATCGCGGATCAGCGCGCCGCGGTGAATACGTTCCCGGGCCTT
1028aeb7ff1462f1336ecf55dcde5885	JS1	0	0	0	0	0	0.02	0	0	0	0.02	0	0	0	0	0	0	0	Bacteria	Caldatribacteriota	JS1	JS1	JS1	JS1	uncultured_Candidatus	1028aeb7ff1462f1336ecf55dcde5885	471	GGGCCCGCACAAGCGGTGGAGCATGTGGTTTAATTCGACGCAACGCGAAGAACCTTACCGGGGCTTGACATCTTTCTGACCGCCTGGGAAACCAGGTCTTCTTCCTTCGGGAAGACAGAAAGACAGGTGGTGCATGGTTGTCGTCAGCTCGTGTCGTGAGATGTTGGGTTAAGTCCCACAACGAGCGCAACCCTTGTCCTTATTTGCCAGCCTGTTTACAGGTGCACTTTAAGGAGACTGCCGTAGATAATACGGAGGAAGGTGGGGATGACGTCAAATCCTCATGCCCCTTACGTCCCGGGCTACACACGTGCTACAATGGTCTGTACAAAGGGTGACCAAGGAGCGATCCGGAGTCAATCCCAAAAAGCAGGCCCCAGTTCGGATTGGAGGCTGCAACTCGCCTCCATGAAGTCGGAATCGCTAGTAATCGCGGATCAGCACGCCGCGGTGAATCCGTTCCCGGGCCTT
73cd7553c30ae825a8129f12ec6026dc	Kapabacteriales	0	0.04	0	0.01	0	0.01	0	0.02	0.02	0.02	0.05	0.03	0.03	0.05	0.02	0.01	0	Bacteria	Bacteroidota	Kapabacteria	Kapabacteriales	Kapabacteriales	Kapabacteriales	metagenome	73cd7553c30ae825a8129f12ec6026dc	461	GGGCCCGCACAAGCGGTGGATCATGTGGTTTAATTCGATGCAACGCGAAGAACCTTACCCGGGCTTGAAGTGTAGCGGAATGTGGGTGAAAGCCTGCAGCCCTTCGGGGCCGCTATAGAGGTGCTGCATGGCTGTCGTCAGCTCGTGCCGTGAGGTGTTGGGTTAAGTCCCGCAACGAGCGCAACCCCTATCCTTAGTTGCCAACGGGTCAAGCCGGGCACTCTAAGGAGACTGCCCACGCAAGTGGAGAGGAAGGTGGGGATGACGTCAAGTCATCATGGCCCTTATGTCCGGGGCTACACACGTGATACAATGGTCGGTACAGAGGGCAAAGCCGCGAGGCAGAGGTAATCCCTAAAGCCGACCTCAGTTCGGATTGCAGTCTGCAACTCGACTGCATGAAGCTGGAATCGCTAGTAATCGCAGATCAGCACGCTGCGGTGAATACGTTCCCGGGCCTT
3d686610a25a9372d92e612cd4eb8557	Kapabacteriales	0	0	0	0.01	0.02	0.02	0	0	0	0	0.01	0	0	0	0	0	0	Bacteria	Bacteroidota	Kapabacteria	Kapabacteriales	Kapabacteriales	Kapabacteriales	uncultured_bacterium	3d686610a25a9372d92e612cd4eb8557	460	GGGCCCGCACAAGCGGTGGATCATGTGGTTTAATTCGATGCAACGCGAAGAACCTTACCCGGGCTTGAAGTGCAAGCGACAGCTTCTGAAAGGGAGCATTCCTTCGGGACGCTTGTAGAGGTGCTGCATGGCTGTCGTCAGCTCGTGTCGTGAGATGTTGGGTTAAGTCCCGCAACGAGCGCAACCCCTATCCTTAGTTGCCATCAGTTCGGCTGGGAACTCTAAGGAGACTGCCCACGCAAGTGGAGAGGAAGGTGGGGATGACGTCAAGTCATCACGGCCCTTACGTCCGGGGCTACACACGTGATACAATGGCAGGTATAATGGGCAAAACCGCGAGGTTGAGGAAATCCCTAAAGCCTGCCTCAGTTCGGATTGCAGTCTGCAACTCGACTGCATGAAGCTGGAATCGCTAGTAATCGCAGATCAGCATGCTGCGGTGAATACGTTCCCGGGCCTT
6d6bbea6856c28a470c1669c9b87c5a8	Lactivibrio	0	0	0	0	0	0	0	0	0	0	0	0	0	0	0.01	0	0	Bacteria	Synergistota	Synergistia	Synergistales	Synergistaceae	Lactivibrio		6d6bbea6856c28a470c1669c9b87c5a8	476	GGGCCCGCACAAGCGGTGGAGCACGTGGTTTAATTCGATGCAAACCGAAGAACCTTACCTGGGTTTGACATGTACGTAGTAGGGAGCTGAAAGGCGACTGACGAAGGATTCGTCCGGAGAGCGTACACAGGTGCTGCATGGCTGTCGTCAGCTCGTGTCGTGAGATGTTGGGTTAAGTCCCGCAACGAGCGCAACCCCTGCCGCCAGTTGCTACCGGGTAGAGCCGGGCACTCTGGCGGGACCGCCGGCGACAAGCTGGAGGAAGGTGGGGATGACGTCAAGTCATCATGGCCCTTATGTCCAGGGCGACACACGTGCTACAATGGTCGGTACAGAGGGAAGCGAGCCTGCGAAGGCAAGCGGATCCCAGAAAGCCGGCCCCAGTTCAGATTGAAGTCTGCAACCCGACTTCATGAAGCCGGAATCGCTAGTAATCGCGGATCAGCCAAGCCGCGGTGAATACGTTCCCGGGCCTT
621dc5419fa8cd93ec474b36249f7ac2	Lentimicrobium	0	0	0	0.48	0.35	0.24	0	0	0	0.05	0.06	0.04	0	0	0.06	0.07	0.06	Bacteria	Bacteroidota	Bacteroidia	Sphingobacteriales	Lentimicrobiaceae	Lentimicrobium	anaerobic_digester	621dc5419fa8cd93ec474b36249f7ac2	467	GGGCCCGCACAAGCGGAGGAGCATGTGGTTTAATTCGATGGTACGCGAGGAACCTTACCTGGGTTAGAACGTATGATAAATGTAGCTGAAAGGTTACAGTCCTGCGAGGGATATCATACGAGGTGCTGCATGGTTGTCGTCAGCTCGTGCCGTGAGGTGTTTGGTTAAGTCCAGCAACGAGCGCAACCCCTACCTTTAGTTGCCAGCAGGTAAAGCTGGGGACACTAGAGGGACTGCCTGCGCAAGCAGAGAGGAAGGTGGGGATGACGTCAAATCAGCACGGCCCTTATGTCCAGGGCTACACACGTGCTACAATGGTAACTACAGAGGGCAGCGACTAGGCGACTAGGAGCGAATCTCGAAAAGTTATCTCAGTTCGGATTGGAGTCTGCAACTCGACTCCATGAAGGTGGATTCGCTAGTAATCGCGCATCAGCAATGGCGCGGTGAATACGTTCCCGGGCCTT
7311eee11f7c7247cb9ab9eb5ba41625	Lentimicrobium	0	0	0	0.21	0.08	0.07	0.02	0.01	0.01	0.14	0.12	0.08	0	0	0	0.03	0.06	Bacteria	Bacteroidota	Bacteroidia	Sphingobacteriales	Lentimicrobiaceae	Lentimicrobium	anaerobic_digester	7311eee11f7c7247cb9ab9eb5ba41625	467	GGGCCCGCACAAGCGGAGGAGCATGTGGTTTAATTCGATGGTACGCGAGGAACCTTACCTGGGTTAGAACGTATGATAGATGTAGCTGAAAGGTTACAGACCTGCGAGGGATATCATACGAGGTGCTGCATGGTTGTCGTCAGCTCGTGCCGTGAGGTGTTTGGTTAAGTCCAGCAACGAGCGCAACCCCTACCTTTAGTTGCCATCAGGTAAAGCTGGGGACACTAGAGGGACTGCCTGCGCAAGCAGAGAGGAAGGTGGGGATGACGTCAAATCAGCACGGCCCTTATGTCCAGGGCTACACACGTGCTACAATGGTAACTACAGAGGGCAGCGACTAGGCGACTAGGAGCGAATCTCGAAAAGTTATCTCAGTTCGGATTGGAGTCTGCAACTCGACTCCATGAAGGTGGATTCGCTAGTAATCGCGCATCAGCAATGGCGCGGTGAATACGTTCCCGGGCCTT
8f8c44c390b04784c6d2d7585b7542b0	Lentimicrobium	0	0	0	0.5	0.37	0.31	0	0	0	0.06	0.04	0.03	0	0	0	0	0.03	Bacteria	Bacteroidota	Bacteroidia	Sphingobacteriales	Lentimicrobiaceae	Lentimicrobium	anaerobic_digester	8f8c44c390b04784c6d2d7585b7542b0	467	GGGCCCGCACAAGCGGAGGAGCATGTGGTTTAATTCGATGGTACGCGAGGAACCTTACCTGGGTTAGAACGTATGATAGATGTAGCTGAAAGGTTACAGTCCTGCAAGGGATATCATACGAGGTGCTGCATGGTTGTCGTCAGCTCGTGCCGTGAGGTGTTTGGTTAAGTCCAGCAACGAGCGCAACCCCTACCTTTAGTTGCCAGCAGGTAAAGCTGGGGACACTAGAGGGACTGCCTGCGCAAGCAGAGAGGAAGGTGGGGATGACGTCAAATCAGCACGGCCCTTATGTCCAGGGCTACACACGTGCTACAATGGTAACTACAGAGGGCAGCGACTAGGCGACTAGGAGCGAATCTCGAAAAGTTATCTCAGTTCGGATTGGAGTCTGCAACTCGACTCCATGAAGGTGGATTCGCTAGTAATCGCGCATCAGCAATGGCGCGGTGAATACGTTCCCGGGCCTT
d0267f073664bc62b70bd84b82b2af45	Lentimicrobium	0	0	0	0.1	0.13	0.09	0	0	0	0.18	0.14	0.1	0	0	0	0	0	Bacteria	Bacteroidota	Bacteroidia	Sphingobacteriales	Lentimicrobiaceae	Lentimicrobium	anaerobic_digester	d0267f073664bc62b70bd84b82b2af45	467	GGGCCCGCACAAGCGGAGGAGCATGTGGTTTAATTCGATGGTACGCGAGGAACCTTACCTGGGTTAGAACGTATGATAGATGTAGCTGAAAGGTTACAGACCTGCGAGGGATATCATACGAGGTGCTGCATGGTTGTCGTCAGCTCGTGCCGTGAGGTGTTTGGTTAAGTCCAGCAACGAGCGCAACCCCTACCTTTAGTTGCCAGCAGGTAAAGCTGGGGACACTAGAGGGACTGCCTGCGCAAGCAGAGAGGAAGGTGGGGATGACGTCAAATCAGCACGGCCCTTATGTCCAGGGCTACACACGTGCTACAATGGTAACTACAGAGGGCAGCGACTAGGCGACTAGGAGCGAATCTCGAAAAGTTATCTCAGTTCGGATTGGAGTCTGCAACTCGACTCCATGAAGGTGGATTCGCTAGTAATCGCGCATCAGCAATGGCGCGGTGAATACGTTCCCGGGCCTT
671cd861e42c72849b62f6dbd73c84b2	Lentimicrobium	0.07	0.46	0.09	0	0	0	0	0	0	0	0	0	0	0	0	0	0	Bacteria	Bacteroidota	Bacteroidia	Sphingobacteriales	Lentimicrobiaceae	Lentimicrobium		671cd861e42c72849b62f6dbd73c84b2	465	GGGCCCGCACAAGCGGAGGAGCATGTGGTTTAATTCGATGATACGCGAGGAACCTTACCAGGGCTCGAACGCAGGAGGAATACACCCGAAAGGATGTAGCCAGCAATGGCCGCCTGCGAGGTGCTGCATGGTTGTCGTCAGCTCGTGCCGTGAGGTGTCAGGTTAAGTCCTATAACGAGCGCAACCCCTATTCATAGTTGCCAGCATATTACGATGGGGACTCTATGAAAACTGCCTGCGCAAGCAGTGAGGAAGGTGGGGATGACGTCAAATCAGCACGGCCCTTATGTCCTGGGCTACACACGTGCTACAATGGCCGGTACAAAAGGCCGCAACTACGCAAGTAGAAGCTAATCCCTAAAACCGGTCTCAGTTCGGATTGGAGTCTGCAACCCGACTCCATGAAGCCGGATTCGCTAGTAATCGCACATCAGCCATGGCGCGGTGAATACGTTCCCGGGCCTT
6b03e88f77004a7f32381270329c45fb	Lentimicrobium	0	0.42	0.09	0	0	0	0	0	0	0	0	0	0	0	0	0	0	Bacteria	Bacteroidota	Bacteroidia	Sphingobacteriales	Lentimicrobiaceae	Lentimicrobium	bacterium_enrichment	6b03e88f77004a7f32381270329c45fb	465	GGGCCCGCACAAGCGGAGGAGCATGTGGTTTAATTCGATGATACGCGAGGAACCTTACCAGGGCTCGAACGCAGGAGGAATACATCCGAAAGGATGTAGCCAGCAATGGCCGCCTGCGAGGTGCTGCATGGTTGTCGTCAGCTCGTGCCGTGAGGTGTCAGGTTAAGTCCTATAACGAGCGCAACCCCTATTCATAGTTGCCAGCATATTACGATGGGGACTCTATGAAAACTGCCTGCGCAAGCAGTGAGGAAGGTGGGGATGACGTCAAATCAGCACGGCCCTTATGTCCTGGGCTACACACGTGCTACAATGGCCGGTACAAAAGGCCGCAACTACGCAAGTAGAAGCTAATCCCTAAAACCGGTCTCAGTTCGGATTGGAGTCTGCAACCCGACTCCATGAAGCCGGATTCGCTAGTAATCGCACATCAGCCATGGCGCGGTGAATACGTTCCCGGGCCTT
83470dc8f988839a4248f7dd5f3de2e4	Lentimicrobium	0	0	0.01	0	0	0	0	0	0	0.21	0.14	0.09	0	0	0	0	0	Bacteria	Bacteroidota	Bacteroidia	Sphingobacteriales	Lentimicrobiaceae	Lentimicrobium	anaerobic_digester	83470dc8f988839a4248f7dd5f3de2e4	467	GGGCCCGCACAAGCGGAGGAGCATGTGGTTTAATTCGATGGTACGCGAGGAACCTTACCTGGGTTAGAACGTATGATAGATGTAGCTGAAAGGTTACAGGCCTGCGAGGGATATCATACGAGGTGCTGCATGGTTGTCGTCAGCTCGTGCCGTGAGGTGTTTGGTTAAGTCCAGCAACGAGCGCAACCCCTACCTTTAGTTGCCAGCAGGTAAAGCTGGGGACACTAGAGGGACTGCCTGCGCAAGCAGAGAGGAAGGTGGGGATGACGTCAAATCAGCACGGCCCTTATGTCCAGGGCTACACACGTGCTACAATGGTAACTACAGAGGGCAGCGACTAGGCGACTAGGAGCGAATCTCGAAAAGTTATCTCAGTTCGGATTGGAGTCTGCAACTCGACTCCATGAAGGTGGATTCGCTAGTAATCGCGCATCAGCAATGGCGCGGTGAATACGTTCCCGGGCCTT
6e7a484e20cf751285b606b7fc6b7a82	Leptolinea	0.19	0.06	0.2	0.37	0.09	0.4	0.37	0.19	0.3	0.66	0.61	0.64	0.08	0.26	0.21	0.25	0.35	Bacteria	Chloroflexi	Anaerolineae	Anaerolineales	Anaerolineaceae	Leptolinea		6e7a484e20cf751285b606b7fc6b7a82	452	GGGCCCGCACAAGCAGCGGAGCGTGTGGTTTAATTCGATGTTACACGAAGAACCTTACCAGGGTTTGACATGCAAGTGGTAGGAAGCCGAAAGGTGACCGACCCTTCGGGGAGCTTGCACAGGTGTTGCATGGCTGTCGTCAGCTCGTGTCGTGAGATGTTCGGTTAAGTCCGCTAACGAGCGCAACCCTCGCTGTGTGTTATATGTGTCACACGGGACCGCCGGTCTTAAGCCGGAGGAAGGTGGGGACGACGTCAAGTCAGCATGGCCTTTATATCCTGGGCTACACACACGCTACAATGGCCGATACAATGGGTAGCCAAGCCGCGAGGCGGAGCCAATCCTCAAAGTCGGTCTCAGTTCAGATCGTAGGCTGCAACTCGCCTGCGTGAAGACGGAGTTGCTAGTAACCGCAGGTCAGCTATACTGCGGTGAATACGTTCCCGGGCCTT
bca9523797fec210e41d935e88e9f851	Leptolinea	0.19	0.1	0.3	0	0	0	0.02	0	0	0	0	0	0.01	0.01	0	0.01	0	Bacteria	Chloroflexi	Anaerolineae	Anaerolineales	Anaerolineaceae	Leptolinea		bca9523797fec210e41d935e88e9f851	453	GGCCCCGCACAAGCAGCGGAGCGTGTGGTTTAATTCGATGTTACACGAAGAACCTTACCAGGGTTTGACATGCAAGTGGTAGGAAACTGAAAAGGGACCGACCCTTCGGGGAGCTTGCACAGGTGCTGCATGGCTGTCGTCAGCTCGTGTCGTGAGATGTTCGGTTAAGTCCGCTAACGAGCGCAACCCTCGCTGTGTGTTACAAGTGTCACACGGTACTGCCGGTCTTAAGCCGGAGGAAGGTGGGGATGACGTCAAGTCAGCATGGCCTTTATATCCTGGGCTACACACACGCTACAATGGCCAACACAATAGGTTGCTAAATCGCGAGATGGAGCCAATCCAATAAAGTTGGTCTCAGTTCAGATTGTAGGCTGCAACTCGCCTGCATGAAGATGGAGTTGCTAGTAAACGCAGGTCAGCTATACTGCGTTGAATACGTTCCCGGGGCTT
85f61d62d92844815797f7e45d59d30b	Leptolinea	0.01	0	0.03	0	0	0	0	0	0	0	0	0	0	0	0	0	0	Bacteria	Chloroflexi	Anaerolineae	Anaerolineales	Anaerolineaceae	Leptolinea		85f61d62d92844815797f7e45d59d30b	452	GGCCCCGCACAAGCAGCGGAGCGTGTGGTTTAATTCGATGTTACACGAAGAACCTTACCAGGGTTTGACATGCAAGTGGTAGGAAACCGAAAGGCGACCGACCCTTCGGGGAGCTTGCACAGGTGCTGCATGGCTGTCGTCAGCTCGTGTCGTGAGATGTTCGGTTAAGTCCGCTAACGAGCGCAACCCTCGCTGTGTGTTATACGTGTCACACGGGACTGCCGGTCTTAAGCCGGAGGAAGGTGAGGATGATGTCAAGTCAGCATGGCCTTTATATCCTGGGCTACACACACGCTACAATGGCCAACACAATAGGTTGCTAAGCCGCGAGGTGGAGCCAATCCATAAAGTTGGTCTCAGTTCAGATTGTAGGCTGCAACCCGCCTGCATGAAGATGGAGTTGCTAGTAACCGCAGGTCAGCTATACTGCGGTGAATACGTTCCCGGGGCTT
f8681b23766ab5f4305287b818324902	Leptolinea	0	0	0	0.03	0	0	0	0	0	0	0	0	0	0	0	0	0	Bacteria	Chloroflexi	Anaerolineae	Anaerolineales	Anaerolineaceae	Leptolinea		f8681b23766ab5f4305287b818324902	452	GGCCCCGCACAAGCAGCGGAGCGTGTGGTTTAATTCGATGTTACACGAAGAACCTTACCAAGGTTTGACATGCAAGTGGTAGGAAGCCGAAAGGCCTACGACCCTTCGGGGAGCTTGCACAGGTGCTGCATGGCTGTCGTCAGCTCGTGTCGTGAGATGTTCGGTTAAGTCCGCTAACGAGCGCAACCCTCGCTGTGTGTTATATGTGTCACATGGGACTGCCGGTCTTAAGCCGGAGGAAGGTGGGGATGACGTCAAGTCAGCATGGCCTTTATATCTTGGGCTACACACACGCTACAATGGCCAACACAATAGGTTGCTAAGCCGCGAGGTAGAGCCAATCCTCAAAGTTGGTCTCAGTTCAGATTGCAGGCTGCAACTCGCCTGCATGAAGACGGAGTTGCTAGTAACCGCAGGTCAGCTATACTGCGGTGAATACGTTCCCGGGGCTT
e46bd1dc508ce15d62c5dff4bb50580c	Lineage_IV	0.03	0.06	0.04	0.02	0.03	0.03	0.01	0.14	0.14	0.02	0.03	0.03	0	0.07	0.12	0.1	0.1	Bacteria	Elusimicrobiota	Elusimicrobia	Lineage_IV	Lineage_IV	Lineage_IV	uncultured_bacterium	e46bd1dc508ce15d62c5dff4bb50580c	472	GGGCCTGCACAAGCGGTGGATCATGTGGTTTAATTCGACGCTACGCGAAGAACCTTACCTGGGCTCGAACGACTGATGTTGTACTCCAGTAGAAATATTGGGGGACCTGATGAGGGACTCAGCCGAGGTGCTGCATGGTTGTCGTCAGCTCGTGTCGTGAGATGTTGGGTTAAGTCCCGCAACGAGCGCAACCCCCGCCCTATGTTGCCAACAGGTTATGCTGGGTACTCTTAGGGGACTGCCGGCGATAAGTCGGAGGAAGGAGAGGATGACGTCAAATCATCATGGCCTTTATGTCCAGGGCTACACACGTGATACAATGGCATAGACAGAAGGAAGCAAAGTGGTAACACAGAGCAAATCCCCAAACTATGCCCCAGTTCAGATTGTGGGCTGCAATTCGCCCACATGAAGTTGGAATCGCTAGTAATCGCACATCAGCATTGGTGCGGTGAATACGTTCCCAGGCCTT
3d7270f024dd1abb35ee5fd38ef038ec	Longilinea	0	0	0	0	0	0.01	0	0	0	0	0	0	0	0	0	0	0	Bacteria	Chloroflexi	Anaerolineae	Anaerolineales	Anaerolineaceae	Longilinea	uncultured_Longilinea	3d7270f024dd1abb35ee5fd38ef038ec	452	GGGCCCGCACAAGCAGCGGAGCGTGTGGTTTAATTCGATGTTACACGAAGAACCTTACCAGGGTTTGACATGTAGGTGGTAGTGAAGCGAAAGCGGAACGACTCTTCGGAGAGCCTGCACAGGTGCTGCATGGCTGTCGTCAGCTCGTGTCGTGAGATGTTCGGTTAAGTCCGCTAACGAGCGCAACCCCTGCTGTGTGTTACAAGTGTCACACGGGACTGCCGGTCTTAAGCCGGAGGAAGGTGGGGATGACGTCAAGTCAGCATGGCCTTTATATCCTGGGCTACACACACGCTACAATGGGTGGTACAGCAGGTTGCGAAACCGCGAGGTGGAGCCAATCCTCAAAGCCATCCTCAGTTCAGATTGCAGGCTGCAACTCGCCTGCATGAAGATGGAGTTGCTAGTAACCGCAGGTCAGCTATACTGCGGTGAATACGTTCCCGGGCCTT
72edf7093ce957e81ff1a63b1b83da41	Marinimicrobia_(SAR406_clade)	0	0	0	1.45	3.14	1.85	0	0	0	2.99	3.51	3.64	0	0	0.09	0.14	0.07	Bacteria	Marinimicrobia_(SAR406_clade)	Marinimicrobia_(SAR406_clade)	Marinimicrobia_(SAR406_clade)	Marinimicrobia_(SAR406_clade)	Marinimicrobia_(SAR406_clade)	Marinimicrobia_bacterium	72edf7093ce957e81ff1a63b1b83da41	478	GGGCCCGCACAAGCGGTGGAACATGTGGTTTAATTCGATGCAACGCGAAGAACCTTACCTGGGCTTGACATACACTAGTAAGGTTTGGGAAACCAGACCCCTTCCCGGGTTTTACTCGGGAACTGGTGTACAGGTGGTGCATGGCTGTCGTCAGCTCGTGTCGTGAGATGTTGGGTTAAGTCCCGCAACGAGCGCAACCCCTGCTCTTAGTTGCCATCAGGTAATGCTGGGGACTCTAAGAGGACTGCCGAGGACAACTCGGAGGAAGGTGGGGATGACGTCAAGTCAGTATGTCCCTTACGTCCAGGGCTACACACGTGTTACAATGGCCAGTACAACGGGTTGCTAAACCGCGAGGTGGAGCTAATCCCTCAAAACTGGCCTCAGTTCAGATCGGAGTCTGCAACTCGACTCCGTGAAGTCGGAATCGCTAGTAATCGCGGATCAGAACGCCGCGGTGAATACGTTCCCGGGCCTT
862cd4c9a69dd6cf0cefe4ef130da418	MBNT15	0	0	0	0	0	0	0	0	0	0.02	0.01	0.02	0	0	0.07	0.09	0.08	Bacteria	MBNT15	MBNT15	MBNT15	MBNT15	MBNT15	uncultured_prokaryote	862cd4c9a69dd6cf0cefe4ef130da418	470	GGGCCCGCACAAGCGGTGGAGCATGTGGTTTAATTCGACGCAACGCGAAGAACCTTACCTGGGCTTGACATCCCTGGAGCTCCCTGGAAACAGGGGGGTGCTTTCGAAAGAGAGAACCAGGAGACAGGTGCTGCATGGCTGTCGTCAGCTCGTGTCGTGAGATGTTGGGTTAAGTCCCGCAACGAGCGCAACCCTTGTCCTTAGTTGCCAGCATTCAGTTGGGCACTCTAAGGAGACTGCCGGTGTCAAACCGGAGGAAGGTGGGGATGACGTCAAGTCCTCATGGCCTTTATGTCCAGGGCTACACACGTGCTACAATGGCCGGTACAAAGGGCTGCAATACCGTGAGGTGGAGCGAATCCCAAAAAGCCGGCCCCAGTTCAGATTGGAGTCTGCAACTCGACTCCATGAAGTCGGAATCGCTAGTAATCGCAGATCAGCAGGCTGCGGTGAATACGTTCCCGGGCCTT
84e5c856d927002a919c06398da4fd33	MBNT15	0	0	0	0.04	0	0.05	0	0	0	0.04	0.02	0.03	0	0	0	0	0.01	Bacteria	MBNT15	MBNT15	MBNT15	MBNT15	MBNT15	uncultured_prokaryote	84e5c856d927002a919c06398da4fd33	470	GGGCCCGCACAAGCGGTGGAGCATGTGGTTTAATTCGACGCAACGCGAAGAACCTTACCTGGGCTTGACATCCCTGGAACCCCCTGGAAACAGGGGGGTGTCCCCGAAAGGGGAAGCCAGGAGACAGGTGCTGCATGGCTGTCGTCAGCTCGTGTCGTGAGATGTTGGGTTAAGTCCCGCAACGAGCGCAACCCTTGTCCTTAGTTGCCAGCATTCAGTTGGGCACTCTAAGGAAACTGCCGGTGTTAAACCGGAGGAAGGTGGGGATGACGTCAAGTCCTCATGGCCTTTATGCCCAGGGCTACACACGTGCTACAATGGCCGGTACAAAGGGCAGCAATACCGCGAGGTGGAGCGAATCCCAAAAAGCCGGCCCCAGTTCAGATTGGAGTCTGCAACTCGACTCCATGAAGTCGGAATCGCTAGTAATCGCAGATCAGCAGGCTGCGGTGAATACGTTCCCGGGCCTT
44895a5fa069ba8bb89eae74b49c2c6d	Meniscus	0	0	0	0	0	0	0	0	0	0	0	0	0	0	0	0	0	Bacteria	Bacteroidota	Bacteroidia	Bacteroidales	Prolixibacteraceae	Meniscus	uncultured_Bacteroidetes	44895a5fa069ba8bb89eae74b49c2c6d	464	GGGCCCGCACAAGCGGAGGAACATGTGGTTTAATTCGATGATACGCGAGGAACCTTACCTGGGCTTAAATGGGAACTGACGCACTATGAAAGGAGTGTTTCTTCGGACAGTTTCCAAGGTGCTGCATGGTTGTCGTCAGCTCGTGCCGTGAGGTGTCGGGTTAAGTCCCATAACGAGCGCAACCCTTACCGTTAGTTACCATCAGGTCAAGCTGGGGACTCTAACGGGACTGCCACCGTAAGGTGCGAGGAAGGCGGGGATGACGTCAAATCAGCACGGCCCTTATGTCCAGGGCTACACACGTGTTACAATGGCCGGTACAAAGGGCAGCTACTCCGCAAGGAGATGCTAATCCGTAAAATCCGGTCTCAGTTCGGATCGAAGTCTGCAACCCGACTTCGTGAAGCTGGATTCGCTAGTAATCGCGCATCAGCCATGGCGCGGTGAATACGTTCCCGGGCCTT
4d41f75b9d9de0cdec4cd89941ed3920	Mesotoga	1.18	0.73	1.12	0.09	0.1	0.06	2.66	3.29	3.35	0.17	0.2	0.24	1.48	2.45	0.44	0.35	0.35	Bacteria	Thermotogota	Thermotogae	Kosmotogales	Kosmotogaceae	Mesotoga	Mesotoga_infera	4d41f75b9d9de0cdec4cd89941ed3920	470	GGACCCGCACAAGCGGTGGAGCGTGTGGTTTAATTCGATGCTAAGCGAAGGACCTTACCAAGGTTTGACATGCTAATGGTAGTGAATTGAAAGAGGAACGACCACACTATGTGTGGAGTTAGCACAGGTGGTGCACGGCCGTCGTCAGCTCGTGTCGTGAGGTGTTGGGTTAAGTCCCGCAACGAGCGCAACCCCTGCTCTTAGTTACCAGCGGTAAGGCCGGGTACTCTAAGAGGACCGCCGCCGACGAGGCGGAGGAAGGGGGGGATGAAGTCAGGTATCGTGCCCCTTATATCTTGGGCGACACACGCGCTACAATGGGTTGGACAGAAGGGACCAAGACAGCGATGTGGAGGAAATCCTCAAACCAACCCCCAGTTCAGATTGCAGGCTGAAACCCGCCTGCATGAAGCCGGAATCGCTAGTAATCGCAGATCAGCCAAGCTGCGGTGAATACGTTCCCGGGTCTT
fc84f86cff5e1f23950f598613fd5d9d	Mesotoga	1.16	0.71	1.07	0	0.09	0.07	1.26	1.34	1.45	0	0	0	1.41	2.35	0.27	0.28	0.21	Bacteria	Thermotogota	Thermotogae	Kosmotogales	Kosmotogaceae	Mesotoga		fc84f86cff5e1f23950f598613fd5d9d	470	GGACCCGCACAAGCGGTGGAGCGTGTGGTTTAATTCGATGCTAAGCGAAGGACCTTACCAAGGTTTGACATGCTAATGGTAGTGAATTGAAAGAGGAACGACCACACTATGTGTGGAGTTAGCACAGGTGGTGCACGGCCGTCGTCAGCTCGTGTCGTGAGGTGTTGGGTTAAGTCCCGCAACGAGCGCAACCCCTGCTCTTAGTTACCAGCGGTAAGGCCGGGTACTCTAGGAGGACCGCCGCCGACGAGGCGGAGGAAGGGGGGGATGAAGTCAGGTATCGTGCCCCTTATATCTTGGGCGACACACGCGCTACAATGGGTTGGACAGAAGGGACCAAGACAGCGATGTGGAGGAAATCCTCAAACCAACCCCCAGTTCAGATTGCAGGCTGAAACCCGCCTGCATGAAGCCGGAATCGCTAGTAATCGCAGATCAGCCAAGCTGCGGTGAATACGTTCCCGGGTCTT
435dae1a33be4f785bad2ecd4c092df2	Methanobacterium	0.03	0.02	0	0.11	0.04	0.15	0	0	0	0.24	0.18	0.19	0	0	0.63	0.67	0.87	Archaea	Euryarchaeota	Methanobacteria	Methanobacteriales	Methanobacteriaceae	Methanobacterium	uncultured_archaeon	435dae1a33be4f785bad2ecd4c092df2	468	GGGAGCACCACAACGCGTGGAGCCTGCGGTTTAATTGGATTCAACGCCGGACATCTCACCAGGGGCGACAGCAGGATGATGGCCAGATTGACGATCTTGCTTGACAAGCTGAGAGGAGGTGCATGGCCGCCGTCAGCTCGTACCGTGAGGCGTCCTGTTAAGTCAGGCAACGAGCGAGACCCACGCCCTTAGTTACCAGCGGATCCTTACAGGATGCCGGGCACACTAAGGGGACCGCCAGTGATAAACTGGAGGAAGGAGTGGACGACGGTAGGTCCGTATGCCCCGAATCCCCTGGGCTACACGCGGGCTACAATGGCTAGGACAATGGGTTCCGACACTGAAAAGTGAAGGTAATCTCCTAAACCTGGTCTTAGTTCGGATTGAGGGCTGTAACTCGCCCTCATGAAGCTGGAATGCGTAGTAATCGCGTGTCATAATCGCGCGGTGAATACGTCCCTGCTCCTT
b750127eee08d657965da57e5cd29adc	Methanobacterium	0.12	0.08	0.16	0.72	0.41	0.95	15.13	12.4	10.58	1.15	0.87	0.93	4.56	5.15	0.73	0.75	0.56	Archaea	Euryarchaeota	Methanobacteria	Methanobacteriales	Methanobacteriaceae	Methanobacterium	uncultured_archaeon	b750127eee08d657965da57e5cd29adc	468	GGGAGCACCACAACGCGTGGAGCCTGCGGTTTAATTGGATTCAACGCCGGACATCTCACCAGGGGCGACAGCAGGATGATGGCCAGATTGACGATCTTGCTTGACAAGCTGAGAGGAGGTGCATGGCCGCCGTCAGCTCGTACCGTGAGGCGTCCTGTTAAGTCAGGCAACGAGCGAGACCCACGCCCTTAGTTACCAGCGGATCCTTACAGGATGCCGGGCACACTAAGGGGACCGCCAGTGATAAACTGGAGGAAGGAGTGGACGACGGTAGGTCCGTATGCCCCGAATCCCCTGGGCTACACGCGGGCTACAATGGCTAGGACAATGGGTTCCAACACTGAAAAGTGAAGGTAATCTCCTAAACCTAGTCTTAGTTCGGATTGAGGGCTGTAACTCGCCCTCATGAAGCTGGAATGCGTAGTAATCGCGTGTCATAATCGCGCGGTGAATACGTCCCTGCTCCTT
37bd0311ae584a7c89667c3169ee42c9	Methanobacterium	0	0	0	0	0	0	0	0	0	0	0	0	0	0	0	0	0.01	Archaea	Euryarchaeota	Methanobacteria	Methanobacteriales	Methanobacteriaceae	Methanobacterium		37bd0311ae584a7c89667c3169ee42c9	467	GGGAGCACCACAACGCGTGGAGCCTGCGGTTTAATTGGATTCAACGCCGGACATCTCACCAGGGGCGACAGCAGAATGATAGCCAGGTTGATGACCTTGCTTGACAAGCTGAGAGGAGGTGCATGGCCGCCGTCAGCTCGTACCGTGAGGCGTCCTGTTAAGTCAGGCAACGAGCGAGACCCACGCCCTTAGTTACCAGCGGATCCTTCGGGATGCCGGGCACACTAAGGGGACCGCCAGTGATAAACTGGAGGAAGGAGTGGACGACGGTAGGTCCGTATGCCCCGAATCCCCTGGGCTACACGCGGGCTACAATGGTTAGGACAATGGGTTCCGACACTGAAAGGTGGAGGTAATCTCCTAAACCTGGCCTTAGTTCGGATTGAGGGCTGTAACTCGCCCTCATGAAGCTGGAATGCGTAGTAATCGCGTGTCATAACCGCGCGGTGAATACGTCCCTGCTCCTT
25e431895aeee45fa2f93fa394ae5c11	Methanobacterium	0	0	0	0	0	0	0	0	0	0.01	0	0	0	0	0	0	0	Archaea	Euryarchaeota	Methanobacteria	Methanobacteriales	Methanobacteriaceae	Methanobacterium		25e431895aeee45fa2f93fa394ae5c11	467	GGGAGCACCACAACGCGTGGAGCCTGCGGTTTAATTGGATTCAACGCCGGACATCTCACCAGGGGCGACAGCAGAATGATAGCCAGGTTGATGACCTTGCTTGACAAGCTGAGAGGAGGTGCATGGCCGCCGTCAGCTCGTACCGTGAGGCGTCCTGTTAAGTCAGGCAACGAGCGAGACCCACGCCCTTAGTTACCAGCGGATCCTTCGGGATGCCGGGCACACTAAGGGGACCGCCAGTGATAAACTGGAGGAAGGAGTGGACGACGGTAGGTCCGTATGCCCCGAATCCCCTGGGCTACACGCGGGCTACAATGGCTAGGACAATGGGTTCCGACACTGAAAAGTGAAGGTAATCTCCTAAACCTGGTCTTAGTTCGGATTGAGGGCTGTAACTCGCCCTCATGAAGCTGGAATGCGTAGTAATCGCGTGTCATAATCGCGCGGTGAATACGTCCCTGCTCCTT
f74a91afbfe3dfe679c7ce2c6b82fd73	Methanoculleus	0.06	0.05	0.04	0	0	0	0	0	0	0	0	0	0	0	0	0	0	Archaea	Halobacterota	Methanomicrobia	Methanomicrobiales	Methanomicrobiaceae	Methanoculleus		f74a91afbfe3dfe679c7ce2c6b82fd73	467	GGGAGCACCACAACGGGTGGAGCCTGCGGTTTAATTGGACTCAACGCCGGGAAGCTCACCGGATAAGACAGCGGAATGATTGCCGGGCTGAAGACTCTGCATGACTAGCTGAGAGGAGGTGCATGGCCGTCGTCAGTTCGTACTGTGAAGCATCCTGTTAAGTCAGGCAACGAGCGAGACCCACGCCAACAGTTGCCAGCATGGTCTCCGGACTGATGGGGACACTGTTGGGACCGCCTCTGCTAAAGAGGAGGAAGGAATGGGCAACGGTAGGTCAGCATGCCCCGAATTATCCGGGCTACACGCGGGCTACAATGGGCAGGACAATGGGTATCGACACCGAGAGGTGAAGGCAATCTCCTAAACCTGTCCGTAGTTCGGATTGTGGGCTGCAACTCGCCCACATGAAGCTGGAATCCGTAGTAATCGCGTTTCAAAATAACGCGGTGAATGTGTCCCTGCTCCTT
3b5553c4d027e8608e4ded084574ed2a	Methanomassiliicoccus	0	0	0	0.04	0	0.05	0.05	0.02	0.04	0.04	0.03	0.04	0.03	0.03	0.03	0.04	0.07	Archaea	Thermoplasmatota	Thermoplasmata	Methanomassiliicoccales	Methanomassiliicoccaceae	Methanomassiliicoccus	uncultured_archaeon	3b5553c4d027e8608e4ded084574ed2a	465	GGGAGCACCGCAACGGGAGGAGCGTGCGGTTCAATTGGATTCAACGCCGAAAAACTCACCAGGAGCGACGGATATATGAAGGTCAAGCTGATGACTTTACCTGATTTTCCGAGAGGTGGTGCATGGCCGTCGTCAGTTCGTACCGTAAGGCGTTCTCTTAAGTGAGATAACGAACGAGACCCTCACCATTAATTGCTAGTCCTTTCTCCGGAGGGGGCGCACATTAATGGGACCGCTGGCGCTAAGTCAGAGGAAGGAGAGGTCAACGGTAGGTCCGTATGCCCCGAATCCCCTGGGCAACACGCGCGCTACAAAGGGTGGGACAATGGGCTTCGACACCGAAAGGTGAAGACAATCCTCAAACCCATCCATAGTTCGGATCGGGGGCTGTAACCCGCCCCCGTGAAGCTGGATTCCGTAGTAATCGCTTGTCAACATCAAGCGGTGAATATGCCCCTGCTCCTT
ace5aa895fb08ecff92f7b6371d00dc4	Methanomassiliicoccus	0	0	0	0.06	0.05	0.07	0	0	0	0.09	0.06	0.09	0	0	0	0	0.02	Archaea	Thermoplasmatota	Thermoplasmata	Methanomassiliicoccales	Methanomassiliicoccaceae	Methanomassiliicoccus	uncultured_archaeon	ace5aa895fb08ecff92f7b6371d00dc4	465	GGGAGCACCGCAACGGGAGGAGCGTGCGGTTCAATTGGATTCAACGCCGAAAAACTCACCAGGAGCGACGGATATATGAAGGTCAAGCTGATGACTTTACCTGATTTTCCGAGAGGTGGTGCATGGCCGTCGTCAGTTCGTACCGTAAGGCGTTCTCTTAAGTGAGATAACGAACGAGACCCTCACCATTAATTGCTAGTCCTTTCTCCGGAGGGGGCGCACATTAATGGGACCGCTGGCGCTAAGTCAGAGGAAGGAGAGGTCAACGGTAGGTCCGTATGCCCCGAATCCCCTGGGCAACACGCGCGCTACAAAGGATGGGACAATGGGCTTCGACACCGAAAGGTGAAGACAATCCTCAAACCCATCCATAGTTCGGATTGGGGGCTGTAACCCGCCCCCATGAAGCTGGATTCCGTAGTAATCGCTTGTCAACATCAAGCGGTGAATATGCCCCTGCTCCTT
f7baf71940f6c98ac9ae82853fc9ea79	Methanosaeta	42.51	22.22	43.76	28.96	11.57	18.57	41.56	21.93	25.19	25.35	17.37	15.84	32.61	31.28	19.55	16.08	19.44	Archaea	Halobacterota	Methanosarcinia	Methanosarciniales	Methanosaetaceae	Methanosaeta		f7baf71940f6c98ac9ae82853fc9ea79	467	GGGAGCACCACAACGGGTGGAGCTTGCGGTTTAATTGGATTCAACGCCGGAAATCTTACCGGGACCGACAGCGATATGAAGGCCAGGCTGAAGACTTTGCCGGATTAGCTGAGAGGTGGTGCATGGCCGTCGTCAGTTCGTACTGTGAAGCATCCTGTTAAGTCAGGCAACGAGCGAGACCCACGCCCACAGTTGCCAGCGTACTCTCCGGAGTGATGGGTACACTGTGGGGACCGCCGCTGCTAAAGCGGAGGAAGGAATGGGCAACGGTAGGTCAGTATGCCCCGAATATCCCGGGCTACACGCGAGCTACAATGGTTGGTACAATGGGTATCTACCCCGAGAGGGGATGGCAATCTCCTAAAACCAATCTTAGTTCGGATTGAGGGCTGCAACTCGCCCTCATGAAGCTGGAATCCGTAGTAATCGCGTTTCAACAGAACGCGGTGAATACGTCCCTGCTCCTT
4f4a1ff25a2f6328dd80d4fd2df91745	Methanosaeta	0	0	0	0	0	0	0	0	0	0.13	0.07	0.06	0	0	0.86	1.03	2.43	Archaea	Halobacterota	Methanosarcinia	Methanosarciniales	Methanosaetaceae	Methanosaeta		4f4a1ff25a2f6328dd80d4fd2df91745	467	GGGAGCACCACAACGGGTGGAGCTTGCGGTTTAATTGGATTCAACGCCGGAAATCTTACCGGGACCGACAGCAATATGAAGGCCAGGCTGAAGACTTTGCCGGATTAGCTGAGAGGTGGTGCATGGCCGTCGTCAGTTCGTACTGTGAAGCATCCTGTTAAGTCAGGCAACGAGCGAGACCCACGCCCACAGTTGCCAGCGTACTCTCTGGAGTGACGGGTACACTGTGGGGACCGCCGCTGCTAAAGCGGAGGAAGGAATGGGCAACGGTAGGTCAGTATGCCCCGAATATCCCGGGCTACACGCGAGCTACAATGGTTGGTACAATGGGTATCTACCCCGAAAGGGGACGGGAATCTCCTAAAACCAATCTTAGTTCGGATTGAGGGCTGCAACTCGCCCTCATGAAGCTGGAATCCGTAGTAATCGCGTTTCAACAGAACGCGGTGAATACGTCCCTGCTCCTT
4278205bccdcfa89bf99ebc27aa6c9e0	Methanosaeta	0	0	0	0	0	0	0.51	0.25	0.2	0.43	0.23	0.36	0	0	0	0	0	Archaea	Halobacterota	Methanosarcinia	Methanosarciniales	Methanosaetaceae	Methanosaeta		4278205bccdcfa89bf99ebc27aa6c9e0	467	GGGAGCACCACAACGGGTGGAGCTTGCGGTTTAATTGGATTCAACGCCGGAAATCTTACCGGGACCGACAGCGATATGAAGGCCAGGCTGAAGACTTTGCCGGATTAGCTGAGAGGTGGTGCATGGCCGTCGTCAGTTCGTACTGCGAAGCATCCTGTTAAGTCAGGCAACGAGCGAGACCCACGCCCACAGTTGCCAGCGTACTCTCCGGAGTGACGGGTACACTGTGGGGACCGCCGCTGCTAAAGCGGAGGAAGGAATGGGCAACGGTAGGTCAGTATGCCCCGAATATCCCGGGCTACACGCGAGCTACAATGGTTGGTACAATGGGTATCTACCCCGAAAGGGGATGGAAATCTCCTAAAGCCAATCTTAGTTCGGATTGAGGGCTGCAACTCGCCCTCATGAAGCTGGAATCCGTAGTAATCGCGTTTCAACAGAACGCGGTGAATACGTCCCTGCTCCTT
d11c5707248601275f37b9b639e93fc3	Methanosaeta	0	0	0	0	0	0	0.43	0.16	0.11	0.24	0.11	0.12	0	0	0	0	0	Archaea	Halobacterota	Methanosarcinia	Methanosarciniales	Methanosaetaceae	Methanosaeta		d11c5707248601275f37b9b639e93fc3	467	GGGAGCACCACAACGGGTGGAGCTTGCGGTTTAATTGGATTCAACGCCGGAAATCTTACCGGGACCGACAGCGATATGAAGGCCAGGCTGAAGACTTTGCCGGATTAGCTGAGAGGTGGTGCATGGCCGTCGTCAGTTCGTACTGTGAAGCATCCTGTTAAGTCAGGCAACGAGCGAGACCCACGCCCACAGTTGCCAGCGTACTCTCCGGAGTGATGGGTACACTGTGGGGACCGCCGCTGCTAAAGCGGAGGAAGGAATGGGCAACGGTAGGTCAGTATGCCCCGAATATCCCGGGCTACACGCGAGCTACAATGGTTGGTACAATGGGTATCTACCCCGAAAGGGGATGGAAATCTCCTAAAGCCAATCTTAGTTCGGATTGAGGGCTGCAACTCGCCCTCATGAAGCTGGAATCCGTAGTAATCGCGTTTCAACAGAACGCGGTGAATACGTCCCTGCTCCTT
a423b9e5d905197f30f8aee0bf91acd9	Methanosaeta	0	0	0	0	0	0.02	0	0	0	0	0	0	0	0	0	0	0	Archaea	Halobacterota	Methanosarcinia	Methanosarciniales	Methanosaetaceae	Methanosaeta		a423b9e5d905197f30f8aee0bf91acd9	467	GGGAGCACTACAACGGGTGGAGCCTGCGGTTTAATTGGATTCAACGCCGGAAACCTCACCGGGACCGACAGCGATATGAAGGCCAGGCTGAAGACCTTGCCGGATTAGCTGAGAGGTGGTGCATGGCCGTCGTCAGTTCGTACTGTGAAGCATCCTGTTAAGTCAGGCAACGAGCGAGACCCACGCCCACAGTTGCCAGCGTACTCTCTGGAGTGACGGGTACACTGTGGGGACCGCCGCTGCTAAAGCGGAGGAAGGAATGGGCAACGGTAGGTCAGTATGCCCCGAATATCCCGGGCTACACGCGGGCTACAATGGTTGGTACAATGGGTATCTACCCCGAAAGGGGATGGAAATCTCCTAAAGCCAATCGTAGTTCGGATCGAGGGCTGCAACTCGCCCTCGTGAAGCTGGAATCCGTAGTAATCGCGTTTCAACAGAACGCGGTGAATACGTCCCTGCTCCTT
037b6cd0f560bc9fdf7d27eaed2046eb	Methanosaeta	0	0	0	0	0	0	0	0	0	0	0	0	0	0	0	0	0	Archaea	Halobacterota	Methanosarcinia	Methanosarciniales	Methanosaetaceae	Methanosaeta		037b6cd0f560bc9fdf7d27eaed2046eb	367	GGGAGCACCACAACGGGTGGAGCTTGCGGTTTAATTGGATTCAACGCCGGAAATCTTACCGGGACCGACAGCGATATGAAGGCCAGGCTGAAGACTTTGCCGGATTAGCTGAGAGGTGGTGCATGGCCGTCGTCAGTTCGTACTGTGAAGCATCCTGTTAAGTCAGGCAACGAGCGAGACCCACGCCCACAGTTGCCAGCGTACTCTCCGGAGTGATGGGTACACTGTGGGGACCGCCGCTGCTAAAGCGGAGGAAGGAATGGGCAACGGTAGGTCAGTATGCCCCGAATATCCCGGGCTACACGCGAGCTACAATGGTTGGGTAATCGCGTTTCAACAGAACGCGGTGAATACGTCCCTGCTCCTT
6c1d932fd69cfcb94249981460c4d0ab	Methanosarcina	0	0	0	0	0	0.12	0	0	0	0	0	0	0	0	0	0	0	Archaea	Halobacterota	Methanosarcinia	Methanosarciniales	Methanosarcinaceae	Methanosarcina		6c1d932fd69cfcb94249981460c4d0ab	467	GGGAGCACAACAACGGGTGGAGCCTGCGGTTTAATTGGACTCAACGCCGGACAACTCACCGGGGGCGACAGCAATATGTAGGCCAGGCTGAAGACCTTGCCTGAATCGCTGAGAGGAGGTGCATGGCCGTCGCCAGTTCGTACTGTGAAGCATCCTGTTAAGTCAGGCAACGAGCGAGACCCGTGCCCACTGTTACCAGCATATTCTCCGGAATGATGGGTACTCTGTGGGGACCGCCGATGTTAAATCGGAGGAAGGTGCGGGCCACGGTAGGTCAGTATGCCCCGAATCTCCCGGGCTACACGCGGGCTACAATGGATGGGACAATGGGTCCCTCCCCCGAAAGGGGCTGGTAATCTCACAAACCCATTCGTAGTTCGGATCGAGGGCTGTAACTCGCCCTCGTGAAGCTGGAATCCGTAGTAATCGCGTTTCAATATAGCGCGGTGAATACGTCCCTGCTCCTT
b845e6dd8ee972aaf261f3fb1c095d15	Methanospirillum	0.14	0.24	0.16	3.19	4.4	3.32	4.23	3.92	5.06	2.91	2.88	3.01	1.92	4.14	0.12	0.07	0.08	Archaea	Halobacterota	Methanomicrobia	Methanomicrobiales	Methanospirillaceae	Methanospirillum		b845e6dd8ee972aaf261f3fb1c095d15	467	GGGAGCACCACAACGGGTGGAGCCTGCGGTTTAATCGGACTCAACGCCGGAAATCTCACCGGATAAGACAGCTGAATGATAGTCGGGATGAAGACTCTACTTGACTAGCTGAGAGGAGGTGCATGGCCGTCGTCAGTTCGTACTGTGAAGCATCCTGTTTAGTCAGGCAACGAGCGAGACCCACGCGAGCAGTTGCCAGCTTGACCTTCGGGTTGATGGGGACACTGCTCGGACCGCCTCTGCTAAAGGGGAGGAAGGAATGGGCAACGGTAGGTCAGCATGCCCCGAATTATCCGGGCTACACGCGGGCTACAATGGACAGGACAATGGGTTTCGACACCGAGAGGTGAGGATAATCTCCTAAACCTGTCCGAAGTTCGGATTGCGGGTTGTAACTCACCCGCATGAAGCTGGAATCCGTAGTAATCGCGTTTCAACATAGCGCGGTGAATATGTCCCTGCTCCTT
8393b2a6b8770740f2fc7ad86b24265f	Methanospirillum	0.13	0.23	0.17	2.01	2.82	2.45	4.69	4.2	5.47	0.87	0.81	0.82	1.82	3.5	0.03	0.06	0.04	Archaea	Halobacterota	Methanomicrobia	Methanomicrobiales	Methanospirillaceae	Methanospirillum		8393b2a6b8770740f2fc7ad86b24265f	467	GGGAGCACCACAACGGGTGGAGCCTGCGGTTTAATCGGACTCAACGCCGGAAATCTCACCGGATAAGACAGCTGCATGATAGTCGGGATGAAGACTCTACTTGACTAGCTGAGAGGAGGTGCATGGCCGTCGTCAGTTCGTACTGTGAAGCATCCTGTTTAGTCAGGCAACGAGCGAGACCCACGCGAGCAGTTGCCAGCTTGACCTTCGGGTTGATGGGGACACTGCTCGGACCGCCTCTGCTAAAGGGGAGGAAGGAATGGGCAACGGTAGGTCAGCATGCCCCGAATTATCCGGGCTACACGCGGGCTACAATGGACAGGACAATGGGTTTCGACACCGAGAGGTGAGGATAATCTCCTAAACCTGTCCGAAGTTCGGATTGCGGGTTGTAACTCACCCGCATGAAGCTGGAATCCGTAGTAATCGCGTTTCAACATAGCGCGGTGAATATGTCCCTGCTCCTT
0012e7980809f6f7b7a420b715fd7840	Methanospirillum	0	0	0	0	0.13	0.1	0	0	0	0.44	0.39	0.41	0	0	0	0	0	Archaea	Halobacterota	Methanomicrobia	Methanomicrobiales	Methanospirillaceae	Methanospirillum		0012e7980809f6f7b7a420b715fd7840	467	GGGAGCACCACAACGGGTGGAGCCTGCGGTTTAATCGGACTCAACGCCGGAAATCTCACCGGATAAGACAGCTGGATGATAGTCGGGATGAAGACTCTACTTGACTAGCTGAGAGGAGGTGCATGGCCGTCGTCAGTTCGTACTGTGAAGCATCCTGTTTAGTCAGGCAACGAGCGAGACCCACGCGAGCAGTTGCCAGCTTGACCTTCGGGTTGATGGGGACACTGCTCGGACCGCCTCTGCTAAAGGGGAGGAAGGAATGGGCAACGGTAGGTCAGCATGCCCCGAATTATCCGGGCTACACGCGGGCTACAATGGACAGGACAATGGGTTTCGACACCGAGAGGTGAGGATAATCTCCTAAACCTGTCCGAAGTTCGGATTGCGGGTTGTAACTCACCCGCATGAAGCTGGAATCCGTAGTAATCGCGTTTCAACATAGCGCGGTGAATATGTCCCTGCTCCTT
f50abf242efc3e4ed87f19c54416684f	Microbispora	0	0	0	0.01	0	0.01	0	0	0	0	0	0	0	0	0	0	0	Bacteria	Actinobacteriota	Actinobacteria	Streptosporangiales	Streptosporangiaceae	Microbispora		f50abf242efc3e4ed87f19c54416684f	473	GGGCCCGCACAAGCGGCGGAGCATGTTGCTTAATTCGACGCAACGCGAAGAACCTTACCAAGGTTTGACATACACCGGAAACGCCCAGAGATGGGTGCCTCCTTTTGGACTGGTGTACAGGTGGTGCATGGCTGTCGTCAGCTCGTGTCGTGAGATGTTGGGTTAAGTCCCGCAACGAGCGCAACCCTTGTTCCATGTTGCCAGCACGCCCGTTTGGGTGGTGGGGACTCATGGGAGACTGCCGGGGTCAACTCGGAGGAAGGTGGGGATGACGTCAAGTCATCATGCCCCTTATGTCTTGGGCTGCAAACATGCTACAATGGTCGGTACAGAGGGTTGCGATACCGTGAGGTGGAGCGAATCCCTAAAAGCCGGTCTCAGTTCGGATTGGGGTCTGCAACTCGACCCCATGAAGTCGGAGTCGCTAGTAATCGCAGATCAGCAACGCTGCGGTGAATACGTTCCCGGGCCTT
0b0347244f9888ceaafc048a01c3b69c	Microbispora	0	0	0	0.01	0	0	0	0	0	0	0	0	0	0	0	0	0	Bacteria	Actinobacteriota	Actinobacteria	Streptosporangiales	Streptosporangiaceae	Microbispora		0b0347244f9888ceaafc048a01c3b69c	473	GGGCCCGCACAAGCGGCGGAGCATGTTGCTTAATTCGACGCAACGCGAAGAACCTTACCAAGGTTTGACATACACCGGAAAGCTCTGGAGACAGAGCCCTCCTTTTGGACTGGTGTACAGGTGGTGCATGGCTGTCGTCAGCTCGTGTCGTGAGATGTTGGGTTAAGTCCCGCAACGAGCGCAACCCTTGTTCCATGTTGCCAGCACGCCCGTTTGGGTGGTGGGGACTCATGGGAGACTGCCGGGGTCAACTCGGAGGAAGGTGGGGATGACGTCAAGTCATCATGCCCCTTATGTCTTGGGCTGCAAACATGCTACAATGGTCGGTACAGAGGGTTGCGATACCGTGAGGTGGAGCGAATCCCTAAAAGCCGGTCTCAGTTCGGATTGGGGTCTGCAACTCGACCCCATGAAGTCGGAGTCGCTAGTAATCGCAGATCAGCAACGCTGCGGTGAATACGTTCCCGGGCCTT
7da5867834bead724fc5d6d6a480de08	Micromonospora	0	0	0	0	0	0.01	0	0	0	0.11	0.12	0.1	0	0	0.44	0.44	0.36	Bacteria	Actinobacteriota	Actinobacteria	Micromonosporales	Micromonosporaceae	Micromonospora		7da5867834bead724fc5d6d6a480de08	464	GGGCCCGCACAAGCGGCGGAGCATGCGGATTAATTCGATGCAACGCGAAGAACCTTACCTGGGTTTGACATGGCCGCAAAACTGTCAGAGATGGCAGGTCCTTCGGGGGCGGTCACAGGTGGTGCATGGCTGTCGTCAGCTCGTGTCGTGAGATGTTGGGTTAAGTCCCGCAACGAGCGCAACCCTCGTTCGATGTTGCCAGCGCGTTATGGCGGGGACTCATCGAAGACTGCCGGGGTCAACTCGGAGGAAGGTGGGGATGACGTCAAGTCATCATGCCCCTTATGTCCAGGGCTTCACGCATGCTACAATGGCCGGTACAATGGGCTGCGATACCGTGAGGTGGAGCGAATCCCAAAAAGCCGGTCTCAGTTCGGATCGGGGTCTGCAACTCGACCCCGTGAAGTCGGAGTCGCTAGTAATCGCAGATCAGCAACGCTGCGGTGAATACGTTCCCGGGCCTT
232a08cf05bf2d4976bf29d73abfacd8	mle1-8	0.02	0.02	0.06	0.02	0	0.03	0	0	0	0	0	0	0	0	0.02	0.02	0.09	Bacteria	Planctomycetota	Phycisphaerae	mle1-8	mle1-8	mle1-8	uncultured_bacterium	232a08cf05bf2d4976bf29d73abfacd8	477	GGGCTCACACAAGCGGTGGAGCATGTGGCTTAATTCGAAGCAACGCGAAGAACCTTACCCGGGTTTGACATGCTTGGATGCCCGCCGGGGATAACTCGGTTGGGCTGCCCTTCGGGGTGAAACTTGCACAGGTGTTGCATGGCTGTCGTCAGCTCGTGCTGTGAAGTGTCGGGTTAAGTCCCTTAACGAGCGAAACCCCTGTCGCTAGTTGCCAGCGCGTAATGGCGGGGACTCTAGCGAGACTGCCGGCGTTAAGCCGGAGGAAGGTGGGGATGACGTCAAGTCATCATGGCCTTTATGCCCGGGGACGCACACGTGCTACAATGGCGCGTACAAAGCGACGCAAGACCGTGAGGTGGAGCAAATCGCAAAAAACGCGCCCCAGTTCGGATTGGAGTCTGCAATTCGACTCCATGAAGTCGGAATCGCTAGTAATCGCGTATCAGCTACGACGCGGTGAATGTGTTCCTGAGCCTT
7ef8dcf4924c03e1b2a0a694c7c14641	mle1-8	0.07	0.08	0.08	0.44	0.34	0.58	0.03	0.01	0.02	0.38	0.47	0.48	0.16	0.23	0.03	0.04	0.05	Bacteria	Planctomycetota	Phycisphaerae	mle1-8	mle1-8	mle1-8		7ef8dcf4924c03e1b2a0a694c7c14641	473	GGGCTCACACAAGCGGTGGAGCATGTGGCTTAATTCGAAGCAACGCGAAGAACCTTACCTAGGCTTGACATGTACGGATATTGCCCTGGAAACAGGGTTAATTGCCCTCGTGGTGAAACGTACACAGGTGCTGCATGGTTGTCGTCAGCTCGTGCCGTGAGGTGTTGGGTTAAGTCCCGTAACGAGCGAAACCCCTGCTGTTAGTTGCCAGCGAGTCATGTCGGGAACTCTAACAGGACTGCCGGCGTTAAGCCGGAGGAAGGCGGGGATGACGTCAAATCATCATGGCCTTTATACCTAGGGATGCACACGTGCTACAATGCCTGGTACAAAGCGACGCTAGACCGCGAGGTGAAGCAAATCGCAAAAAACCAGGCCCAGTTCAGATTGTAGTCTGCAACTCGACTACATGAAGTTGGAATCGCTAGTAATCGCGTATCAGCTACGACGCGGTGAATGTGTTCCTGAGCCTT
83e8fe2ef4b1899b978e76a239a7f10d	mle1-8	0.54	0.09	0.61	0.02	0	0.04	0	0	0	0.05	0.04	0.05	1.43	2.6	0	0	0.02	Bacteria	Planctomycetota	Phycisphaerae	mle1-8	mle1-8	mle1-8	uncultured_bacterium	83e8fe2ef4b1899b978e76a239a7f10d	477	GGGCTCACACAAGCGGTGGAGCATGTGGCTTAATTCGAAGCAACGCGAAGAACCTTACCCGGGTTTGACATGCTTGGATGCCTCCGGGGGATAACTCCGGTAGGCTGCCCTTCGGGGTGAAACTTGCACAGGTGTTGCATGGCTGTCGTCAGCTCGTGCTGTGAAGTGTCGGGTTAAGTCCTCTAACGAGCGAAACCCCTGTCGCTAGTTGCCAGCGGGTCATGCCGGGGACTCTAGCGAGACTGCCGGCGTCAAGCCGGAGGAAGGTGGGGACGACGTCAAGTCATCATGGCCTTTATGCCCGGGGATGCACACGTGCTACAATGGCGTGCACAGAGCGAAGCGATACCGCGAGGTGGAGCAAATCGCAAAAAACACGCCCCAGTTCGGATTGGAGTCTGCAATTCGACTCCATGAAGTTGGAATCGCTAGTAATCGCGCATCAGCCACGGCGCGGTGAATGTGTTCCTGAGCCTT
a151af91504b487f4ed857c33c58549f	mle1-8	0	0	0	0	0	0	0.01	0.01	0	0	0	0	0	0	0	0	0	Bacteria	Planctomycetota	Phycisphaerae	mle1-8	mle1-8	mle1-8	uncultured_bacterium	a151af91504b487f4ed857c33c58549f	475	GGGCTCACACAAGCGGTGGAGCATGTGGCTTAATTCGAAGCAACGCGAAGAACCTTACCCAGGTTTGACATGCACGGATGCCCTCTGGGGATAACTCAGTTGGCTGCCCTTCGGGGTGAAACGTGCACAGGTGTTGCATGGCTGTCGTCAGCTCGTGCTGTGAAGTGTCAGGTTAAGTCCTTCAACGAGCGAAACCCCTGTCGTTAGTTGCCAGCGAGTAATGTCGGGGACTCTAGCGAGACTGCCGGCGTAAGCCGGAGGAAGGTGGGGATGACGTCAAGTCATCATGGCCTTTATGCCTGGGGATGCACACGTGCTACAATGGCGTGCACAGAGCGAAGCGATACCGCGAGGTGGAGCCAATCGCACAAAACACGCCTCAGTTCGGATTGGAGTCTGCAACTCGACTCCATGAAGCTGGAATCGCTAGTAATCGCGCATCAGCTATGGCGCGGTGAATGTGTTCCTGAGCCTT
27f9633b6d4bf97f6da58b91e90f9515	Mobilitalea	0	0	0	0	0	0	0	0	0	0	0	0	0	0	0	0	0.01	Bacteria	Firmicutes	Clostridia	Lachnospirales	Lachnospiraceae	Mobilitalea	uncultured_bacterium	27f9633b6d4bf97f6da58b91e90f9515	465	GGACCCGCACAAGCGGTGGAGCATGTGGTTTAATTCGAAGCAACGCGAAGAACCTTACCAGGTCTTGACATCCCTCTGACCGGTCCGTAACGGGGCCTTCCCTTCGGGGCAGAGGAGACAGGTGGTGCATGGTTGTCGTCAGCTCGTGTCGTGAGATGTTGGGTTAAGTCCCGCAACGAGCGCAACCCCTATCCTTAGTAGCCAGCAGTTCGGCTGGGCACTCTAGGGAGACTGCCAGGGATAACCTGGAGGAAGGCGGGGATGACGTCAAATCATCATGCCCCTTATGATCTGGGCTACACACGTGCTACAATGGTGGCTACAAAGGGAAGCAGCCCTGTGAAGGTGAGCAAATCCCAAAAAGGCCATCCCAGTTCGGATTGTAGTCTGCAACCCGACTACATGAAGCTGGAATCGCTAGTAATCGCGAATCAGAATGTCGCGGTGAATACGTTCCCGGGTCTT
dd65eeaa99c0bc7b5b3784d31be12427	Mobilitalea	0	0	0	0.22	0.12	0.06	0	0	0	0	0	0	0	0	0	0	0	Bacteria	Firmicutes	Clostridia	Lachnospirales	Lachnospiraceae	Mobilitalea	uncultured_bacterium	dd65eeaa99c0bc7b5b3784d31be12427	465	GGACCCGCACAAGCGGTGGAGCATGTGGTTTAATTCGAAGCAACGCGAAGAACCTTACCAGGTCTTGACATCCCTCTGACCGGTCCGTAACGGGGCCTTCCCTTCGGGGCAGAGGAGACAGGTGGTGCATGGTTGTCGTCAGCTCGTGTCGTGAGATGTTGGGTTAAGTCCCGCAACGAGCGCAACCCCTATCCTTAGTAGCCAGCAGTTCGGCTGGGCACTCTAGGGAGACTGCCAGGGATAACCTGGAGGAAGGCGGGGATGACGTCAAATCATCATGCCCCTTATGATCTGGGCTACACACGTGCTACAATGGTGGCTACAAAGAGAAGCGACCCTGTGAAGGTGAGCAAATCTCAAAAAAGCCATCCCAGTTCGGATTGTAGTCTGCAACTCGACTACATGAAGCTGGAATCGCTAGTAATCGCGAATCAGCATGTCGCGGTGAATACGTTCCCGGGTCTT
b112d2c4662631cf39428ddde8375593	Mobilitalea	0	0	0	0.02	0.02	0.01	0	0	0	0.02	0.1	0.05	0	0	0	0	0	Bacteria	Firmicutes	Clostridia	Lachnospirales	Lachnospiraceae	Mobilitalea		b112d2c4662631cf39428ddde8375593	465	GGACCCGCACAAGCGGTGGAGCATGTGGTTTAATTCGAAGCAACGCGAAGAACCTTACCAGGTCTTGACATCCCTCTGACCGGTCCTTAACCGGACCTTTCCTTCGGGACAGAGGAGACAGGTGGTGCATGGTTGTCGTCAGCTCGTGTCGTGAGATGTTGGGTTAAGTCCCGCAACGAGCGCAACCCCTATCCTTAGTAGCCAGCAGTTCGGCTGGGCACTCTAGGGAGACTGCCAGGGATAACCTGGAGGAAGGCGGGGATGACGTCAAATCATCATGCCCCTTATGATCTGGGCTACACACGTGCTACAATGGTGGCTACAAAGAGAAGCAACCTCGCGAGAGTAAGCAAATCTCAAAAAGGCCATCCCAGTTCGGATTGTAGTCTGCAACTCGACTACATGAAGCTGGAATCGCTAGTAATCGCGAATCAGAATGTCGCGGTGAATACGTTCCCGGGTCTT
e5fb8c048b8fbfe6fbcbbaec224e5d82	Mobilitalea	0	0	0	0.1	0.06	0.06	0	0	0	0	0	0	0	0	0	0	0	Bacteria	Firmicutes	Clostridia	Lachnospirales	Lachnospiraceae	Mobilitalea	uncultured_bacterium	e5fb8c048b8fbfe6fbcbbaec224e5d82	465	GGACCCGCACAAGCGGTGGAGCATGTGGTTTAATTCGAAGCAACGCGAAGAACCTTACCAGGTCTTGACATCCCTCTGACCGGTCCGTAACGGGACCTTTCCTTCGGGACAGAGGAGACAGGTGGTGCATGGTTGTCGTCAGCTCGTGTCGTGAGATGTTGGGTTAAGTCCCGCAACGAGCGCAACCCCTATCCTTAGTAGCCAGCAGTTTGGCTGGGCACTCTAGGGAGACTGCCAGGGATAACCTGGAGGAAGGCGGGGATGACGTCAAATCATCATGCCCCTTATGATCTGGGCTACACACGTGCTACAATGGTGGCTACAAAGAGAAGCGACCCTGTGAAGGTGAGCAAATCTCAAAAAAGCCATCCCAGTTCGGATTGTAGTCTGCAACTCGACTACATGAAGCTGGAATCGCTAGTAATCGCGAATCAGCATGTCGCGGTGAATACGTTCCCGGGTCTT
70eab21bc39f8f3f63481a6a33db4186	Mobilitalea	0	0	0	0.12	0.07	0	0	0	0	0	0	0	0	0	0	0	0	Bacteria	Firmicutes	Clostridia	Lachnospirales	Lachnospiraceae	Mobilitalea	uncultured_bacterium	70eab21bc39f8f3f63481a6a33db4186	465	GGACCCGCACAAGCGGTGGAGCATGTGGTTTAATTCGAAGCAACGCGAAGAACCTTACCAGGTCTTGACATCCCTCTGACCGGTCCGTAACGGGACCTTCCCTTCGGGGCAGAGGAGACAGGTGGTGCATGGTTGTCGTCAGCTCGTGTCGTGAGATGTTGGGTTAAGTCCCGCAACGAGCGCAACCCCTATCCTTAGTAGCCAGCAGTTCGGCTGGGCACTCTAGGGAGACTGCCAGGGATAACCTGGAGGAAGGCGGGGATGACGTCAAATCATCATGCCCCTTATGATCTGGGCTACACACGTGCTACAATGGTGGCTACAAAGAGAAGCGACCCTGTGAAGGTGAGCAAATCTCAAAAAAGCCATCCCAGTTCGGATTGTAGTCTGCAACTCGACTACATGAAGCTGGAATCGCTAGTAATCGCGAATCAGCATGTCGCGGTGAATACGTTCCCGGGTCTT
434b2204f4100260f39e49dff18aad8f	Mobilitalea	0	0	0	0.12	0.07	0	0	0	0	0	0	0	0	0	0	0	0	Bacteria	Firmicutes	Clostridia	Lachnospirales	Lachnospiraceae	Mobilitalea	uncultured_bacterium	434b2204f4100260f39e49dff18aad8f	465	GGACCCGCACAAGCGGTGGAGCATGTGGTTTAATTCGAAGCAACGCGAAGAACCTTACCAGGTCTTGACATCCCTCTGACCGGTCCGTAACGGGACCTTTCCTTCGGGACAGAGGAGACAGGTGGTGCATGGTTGTCGTCAGCTCGTGTCGTGAGATGTTGGGTTAAGTCCCGCAACGAGCGCAACCCCTATCCTTAGTAGCCAGCAGTTCGGCTGGGCACTCTAGGGAGACTGCCAGGGATAACCTGGAGGAAGGCGGGGATGACGTCAAATCATCATGCCCCTTATGATCTGGGCTACACACGTGCTACAATGGTGGCTACAAAGAGAAGCGACCCTGTGAAGGTGAGCAAATCTCAAAAAAGCCATCCCAGTTCGGATTGTAGTCTGCAACTCGACTACATGAAGCTGGAATCGCTAGTAATCGCGAATCAGCATGTCGCGGTGAATACGTTCCCGGGTCTT
5cbc4160db09a4aa33ef3a1b6fbe3319	Mobilitalea	0	0	0	0.06	0	0.06	0	0	0	0	0	0	0	0	0	0	0	Bacteria	Firmicutes	Clostridia	Lachnospirales	Lachnospiraceae	Mobilitalea	uncultured_bacterium	5cbc4160db09a4aa33ef3a1b6fbe3319	466	GGACCCGCACAAGCGGTGGAGCATGTGGTTTAATTCGAAGCAACGCGAAGAACCTTACCAGGTCTTGACATCCCTCTGACCGGTCCGTAACGGGACCTTCCCTTCGGGGCAGAGGAGACAGGTGGTGCATGGTTGTCGTCAGCTCGTGTCGTGAGATGTTGGGTTAAGTCCCGCAACGAGCGCAACCCCTATCCTTAGTAGCCAGCAGGTAAAGCTGGGCACTCTAGGGAGACTGCCAGGGATAACCTGGAGGAAGGCGGGGATGACGTCAAATCATCATGCCCCTTATGATCTGGGCTACACACGTGCTACAATGGTGGCTACAAAGAGAAGCAAACCCGCGAGGGGGAGCAAATCTCAGAAAGGCCATCCCAGTTCGGATTGTAGTCTGCAACTCGACTACATGAAGCTGGAATCGCTAGTAATCGCGAATCAGAATGTCGCGGTGAATACGTTCCCGGGTCTT
9846434760de4c3987f241de63526af4	Mobilitalea	0	0	0	0.05	0	0.06	0	0	0	0	0	0	0	0	0	0	0	Bacteria	Firmicutes	Clostridia	Lachnospirales	Lachnospiraceae	Mobilitalea	uncultured_bacterium	9846434760de4c3987f241de63526af4	466	GGACCCGCACAAGCGGTGGAGCATGTGGTTTAATTCGAAGCAACGCGAAGAACCTTACCAGGTCTTGACATCCCTCTGACCGGTCCGTAACGGGACCTTCCCTTCGGGGCAGAGGAGACAGGTGGTGCATGGTTGTCGTCAGCTCGTGTCGTGAGATGTTGGGTTAAGTCCCGCAACGAGCGCAACCCCTATCCTTAGTAGCCAGCAGGTCAAGCTGGGCACTCTAGGGAGACTGCCAGGGATAACCTGGAGGAAGGCGGGGATGACGTCAAATCATCATGCCCCTTATGATCTGGGCTACACACGTGCTACAATGGTGGCTACAAAGAGAAGCAAACCCGCGAGGGGGAGCAAATCTCAGAAAGGCCATCCCAGTTCGGATTGTAGTCTGCAACTCGACTACATGAAGCTGGAATCGCTAGTAATCGCGAATCAGAATGTCGCGGTGAATACGTTCCCGGGTCTT
0f26ec4f1435796f1c4da8decf3e4bec	Mobilitalea	0	0	0	0.01	0.03	0	0	0	0	0	0	0	0	0	0	0	0	Bacteria	Firmicutes	Clostridia	Lachnospirales	Lachnospiraceae	Mobilitalea	uncultured_bacterium	0f26ec4f1435796f1c4da8decf3e4bec	465	GGACCCGCACAAGCGGTGGAGCATGTGGTTTAATTCGAAGCAACGCGAAGAACCTTACCAGGTCTTGACATCCCTCTGACCGGTCCGTAACGGGACCTTCCCTTCGGGGCAGAGGAGACAGGTGGTGCATGGTTGTCGTCAGCTCGTGTCGTGAGATGTTGGGTTAAGTCCCGCAACGAGCGCAACCCCTATCCTTAGTAGCCAGCAGTTCGGCTGGGCACTCTAGGGAGACTGCCAGGGATAACCTGGAGGAAGGCGGGGATGACGTCAAATCATCATGCCCCTTATGATCTGGGCTACACACGTGCTACAATGGTGACTACAAAGGGAAGCGACCCCGCGAGGGTGAGCAAATCTCAGAAAAGTCATCCCAGTTCGGATTGTAGTCTGCAACTCGACTACATGAAGCTGGAATCGCTAGTAATCGCGAATCAGAATGTCGCGGTGAATACGTTCCCGGGTCTT
1b9a615e72b5dae3320c017c69b421a6	Mobilitalea	0	0	0	0	0	0.01	0	0	0	0	0	0	0	0	0	0	0	Bacteria	Firmicutes	Clostridia	Lachnospirales	Lachnospiraceae	Mobilitalea	uncultured_bacterium	1b9a615e72b5dae3320c017c69b421a6	465	GGACCCGCACAAGCGGTGGAGCATGTGGTTTAATTCGAAGCAACGCGAAGAACCTTACCAGGTCTTGACATCCCTCTGACCGGTCCGTAACGGGGCCTTCCCTTCGGGGCAGAGGAGACAGGTGGTGCATGGTTGTCGTCAGCTCGTGTCGTGAGATGTTGGGTTAAGTCCCGCAACGAGCGCAACCCCTATCCTTAGTAGCCAGCAGTTCGGCTGGGCACTCTAGGGAGACTGCCAGGGATAACCTGGAGGAAGGCGGGGATGACGTCAAATCATCATGCCCCTTATGATCTGGGCTACACACGTGCTACAATGGTGACTACAAAGGGAAGCGACCCCGCGAGGGTGAGCAAATCTCAGAAAAGTCATCCCAGTTCGGATTGTAGTCTGCAACTCGACTACATGAAGCTGGAATCGCTAGTAATCGCGAATCAGAATGTCGCGGTGAATACGTTCCCGGGTCTT
109d9bbe7024420ae2f51f4fa81998ad	MSB-4B10	0	0	0	0.37	0.37	0.48	0	0	0	0.17	0.26	0.2	0	0	0.12	0.19	0.23	Bacteria	Myxococcota	Polyangia	MSB-4B10	MSB-4B10	MSB-4B10	uncultured_delta	109d9bbe7024420ae2f51f4fa81998ad	467	GGGCCCGCACAAGCAGTGGAGCATGTGGTTTAATTCGACGCAACGCGAAGAACCTTACCTGGGCTTGACATGTACGTGGTAGGAAGCGGAAACGTGCCCGACCCTTCGGGGAGCGTACACAGGTGGTGCACGGCTGTCGTCAGCTCGTGTCGTGAGATGTTGGGTTAAGTCCCGCAACGAGCGCAACCCCTGTCCTGATGTTGCCATCATTAAGTTGGGGACTCATCGGAGACTGCCGGTGACAAACCGGAGGAAGGTGGGGATGACGTCAAGTCATCATGCCCCTTATGTCCAGGGCTACACACGTGCTACAATGGCCGGTACAACGGGCTGCGATACCGCGAGGTGGAGCGAATCCCTTAAAGCCGGTCTCAGTTCGGATTGGAGTCTGCAACTCGACTCCATGAAGGCGGAATTGCTAGTAATCGCGAATCAGCAACGTCGCGGTGAATACGTTCCCGGGCCTT
94a29218f1e504ed9c133cb037ae0ef8	MSB-4B10	0	0	0	0	0	0	0	0	0	0.01	0	0	0	0	0	0	0.02	Bacteria	Myxococcota	Polyangia	MSB-4B10	MSB-4B10	MSB-4B10	uncultured_delta	94a29218f1e504ed9c133cb037ae0ef8	467	GGGCCCGCACAAGCAGTGGAGCATGTGGTTTAATTCGACGCAACGCGAAGAACCTTACCTGGGCTTGACATGTACGTGGTAGGAAGCGGAAACGTAACCGACCCCTCGGGGAGCGTACACAGGTGGTGCATGGCTGTCGTCAGCTCGTGTCGTGAGATGTTGGGTTAAGTCCCGCAACGAGCGCAACCCCTGTCTTGATGTTGCCATCATTTAGTTGGGCACTCATCGGAGACTGCCGGTGACAAACCGGAGGAAGGTGGGGATGACGTCAAGTCATCATGCCCCTTATGTCCAGGGCTACACACGTGCTACAATGGCCGGTACAACGGGCTGCGATACCGCGAGGTGGAGCGAATCCCTTAAAGCCGGTCTCAGTTCGGATTGGAGTCTGCAACTCGACTCCATGAAGGCGGAATTGCTAGTAATCGCGAATCAGCAACGTCGCGGTGAATACGTTCCCGGGCCTT
2f754dfb1fd6a7da5c740d05746ad386	MSB-4B10	0	0	0	0.01	0	0.01	0	0	0	0	0	0.01	0	0	0.02	0.02	0	Bacteria	Myxococcota	Polyangia	MSB-4B10	MSB-4B10	MSB-4B10	uncultured_delta	2f754dfb1fd6a7da5c740d05746ad386	467	GGGCCCGCACAAGCAGTGGAGCATGTGGTTTAATTCGACGCAACGCGAAGAACCTTACCTGGGCTTGACATGTACGTGGTAGGAATCGGAAACGTGACCGACCCCTCGGGGAGCGTACACAGGTGGTGCATGGCTGTCGTCAGCTCGTGTCGTGAGATGTTGGGTTAAGTCCCGCAACGAGCGCAACCCCTGTCCTGATGTTGCCATCATTAAGTTGGGGACTCATCGGAGACTGCCGGTGACAAACCGGAGGAAGGTGGGGATGACGTCAAGTCATCATGCCCTTTATGTCCAGGGCTACACACGTGCTACAATGGCCGGTACAGCGAGCTGCGATACCGCGAGGTGGAGCGAATCTCTTAAAGCCGGTCTCAGTTCGGATTGGAGTCTGTAACTCGACTCCATGAAGGCGGAATTGCTAGTAATCGCGAATCAGCAACGTCGCGGTGAATACGTTCCCGGGCCTT
521e603ec32a13ffd30cc213f4b03c56	MSB-4B10	0	0	0	0.01	0.02	0.02	0	0	0	0.01	0.01	0.02	0	0	0.01	0	0	Bacteria	Myxococcota	Polyangia	MSB-4B10	MSB-4B10	MSB-4B10	uncultured_delta	521e603ec32a13ffd30cc213f4b03c56	467	GGGCCCGCACAAGCAGTGGAGCATGTGGTTTAATTCGACGCAACGCGAAGAACCTTACCTGGGCTTGACATGTACGTGGTAGGAATCGGAAACGTGACCGACCCCTCGGGGAGCGTACACAGGTGGTGCATGGCTGTCGTCAGCTCGTGTCGTGAGATGTTGGGTTAAGTCCCGCAACGAGCGCAACCCCTGTCCTGATGTTGCCATCATTAAGTTGGGGACTCATCGGAGACTGCCGGTGACAAACCGGAGGAAGGTGGGGATGACGTCAAGTCATCATGCCCCTTATGTCCAGGGCTACACACGTGCTACAATGGCCGGTACAACGGGCTGCGATACCGCGAGGTGGAGCGAATCCCTTAAAGCCGGTCTCAGTTCGGATTGGAGTCTGCAACTCGACTCCATGAAGGCGGAATTGCTAGTAATCGCGAATCAGCAACGTCGCGGTGAATACGTTCCCGGGCCTT
a78378d341737362a6ce2167bcdf2bba	MSB-4B10	0	0	0	0.17	0.05	0.28	0	0	0	0	0.03	0.05	0	0	0	0	0	Bacteria	Myxococcota	Polyangia	MSB-4B10	MSB-4B10	MSB-4B10	uncultured_delta	a78378d341737362a6ce2167bcdf2bba	467	GGGCCCGCACAAGCAGTGGAGCATGTGGTTTAATTCGACGCAACGCGAAGAACCTTACCTGGGCTTGACATGTACGTGGTAGGAAGCGGAAACGTAACCGACCCCTCGGGGAGCGTACACAGGTGGTGCATGGCTGTCGTCAGCTCGTGTCGTGAGATGTTGGGTTAAGTCCCGCAACGAGCGCAACCCCTGTCTTGATGTTGCCATCATTTAGTTGGGCACTCATCGGAGACTGCCGGTGACAAACCGGAGGAAGGTGGGGATGACGTCAAGTCATCATGCCCTTTATGTCCAGGGCTACACACGTGCTACAATGGCCGGTACAACGGGCTGCAATACCGCGAGGTGGAGCGAATCCCTTAAAGCCGGTCTCAGTTCGGATTGGAGTCTGCAACTCGACTCCATGAAGGCGGAATTGCTAGTAATCGCGAATCAGCAACGTCGCGGTGAATACGTTCCCGGGCCTT
2edf129f0836d5f3dbfb960d5b74baed	MSB-5E12	0	0	0	0	0	0.01	0	0	0	0.02	0.02	0.02	0	0	0	0	0	Bacteria	Chloroflexi	Anaerolineae	MSB-5E12	MSB-5E12	MSB-5E12	uncultured_bacterium	2edf129f0836d5f3dbfb960d5b74baed	454	GGGCCCGCACAAGCAGCGGAGCGTGTGGTTTAATTCGATGCAACACGAAGAACCTTACCAGGGTTTGACATGTACGTGGTAGGGATGTGAAAGCTGAACGACCCCTTCGGGGGAGCGTACACAGGTGCTGCATGGCTGTCGTCAGCTCGTGCCGTGAGGTGTTGGGTTAAGTCCCGCAACGAGCGCAACCCTTGCCGCTAGTTATACATTTCTAGCGGGACTGCCGGTACCAAACCGGAGGAAGGTGGGGATGACGTCAAGTCAGCATGGCCTTTATACCCTGGGCTACACACACGCTACAATGGCCGGCACAATAGGTTGCCAAGCCGCGAGGCGGAGCCAATCCTCAAAGCCGGTCTCAGTTCAGATTGCAGTCTGCAACCCGACTGCATGAAGGCGGAGTTGCTAGTAACCGCAGGTCAGCCATACTGCGGTGAATACGTTCCCGGGCCTT
c3ca13460401fde5fbb977b1f4bddbc0	MSB-5E12	0.01	0	0.01	0	0	0	0	0	0	0	0	0	0	0	0	0	0	Bacteria	Chloroflexi	Anaerolineae	MSB-5E12	MSB-5E12	MSB-5E12	uncultured_bacterium	c3ca13460401fde5fbb977b1f4bddbc0	455	GGGCCCGCACAAGCAGCGGAGCGTGTGGTTTAATTCGATGCAACACGAAGAACCTTACCAGGGCTTGACATGTACGTGGTAGGGATGTGAAAGCTGAACGACCCCTTCGGGGGAGCGTACACAGGTGCTGCATGGCTGTCGTCAGCTCGTGCCGTGAGGTGTTGGGTTAAGTCCCGCAACGAGCGCAACCCTTGCCACTAGTTGTACTTTTCTAGTGGGACTGCCGGTACCAAACCGGAGGAAGGTGGGGACGAGGTCAAGTCAGCATGGCCTTTATGTCCTGGGCTACACACACGCTACAATGGCCGGTACAATGGGTAGCCAAGCCGCGAGGCGGAGCCAATCCTATAAAGCCGGTCTCAGTTCAGATTGCAGTCTGCAACTCGACTGCATGAAGGCGGAGTTGCTAGTAACCGCAGGTCAGCTATACTGCGGTGAATACGTTCCCGGGCCTT
d8950fe060fb551191d2625364a39fbc	OPB41	0	0	0	0.02	0	0.01	0	0	0	0.02	0.01	0	0	0	0.03	0.03	0.02	Bacteria	Actinobacteriota	Coriobacteriia	OPB41	OPB41	OPB41		d8950fe060fb551191d2625364a39fbc	461	GGGCCCGCACAAGCAGCGGAGCATGTGGCTTAATTCGACGCAACGCGAAGAACCTTACCAGGGCTTGACATGCAGGGAAAAACGGCGGAAACGTCGTGTCCGAAAGGGCCCTGCACAGGTGGTGCATGGCTGTCGTCAGCTCGTGTCGTGAGATGTTGGGTTAAGTCCCGCAACGAGCGCAACCCCTGTCCTATGTTGCCAGCATTTAGTTGGGGACTCATGGGAGACTGCCGGCGTCAAGCCGGAGGAAGGTGGGGATGACGTCAAGTCATCATGCCCCTTATGTCCTGGGCTGCACACGTGCTACAATGGCCGGTACAATGGGCGGCGATACCGCGAGGTTGAGCGAATCCCATAAAACCGGTCCCAGTTCGGATCGGAGGCTGCAACCCGCCTCCGTGAAGTCGGAGTTGCTAGTAATCGCGGATCAGCATGCCGCGGTGAATACGTTCCCGGGCCTT
99ba5d11d68a34ef588f11a3bfd482e4	OPB41	0	0	0	0.01	0	0.01	0	0	0	0.01	0.01	0.01	0	0	0	0	0.01	Bacteria	Actinobacteriota	Coriobacteriia	OPB41	OPB41	OPB41	uncultured_Coriobacteriaceae	99ba5d11d68a34ef588f11a3bfd482e4	460	GGGCCCGCACAAGCAGCGGAGCATGTGGCTTAATTCGACGCAACGCGAAGAACCTTACCAAGGCTTGAAATGCAAGTGAAGCGGCGGAAACGCCGTGGCCGAAAGGAGCTTGCACAGGTGGTGCATGGCTGTCGTCAGCTCGTGTCGTGAGATGTTGGGTTAAGTCCCGCAACGAGCGCAACCCCTGTCCCATGTTGCCAGCATTCAGTTGGGGACTCATGGGAGACTGCCGGCGTCAAGCCGGAGGAAGGTGGGGATGACGTCAAGTCATCATGCCCCTTATGTCTTGGGCTGCACACGTGCTACAATGGCCGGTACAATGGGCTGCGATGGGGTGACCCGGAGCGAATCCCATAAAACCGGTCCCAGTTCGGATCGAAGGCTGCAACCCGCCTTCGTGAAGTCGGAGTTGCTAGTAATCGCGGATCAGCATGCCGCGGTGAATACGTTCCCGGGCCTT
bc116c8c29ea3d5d1abe473060d19f36	OPB41	0	0	0	0	0	0	0	0	0	0	0	0	0	0	0	0	0	Bacteria	Actinobacteriota	Coriobacteriia	OPB41	OPB41	OPB41		bc116c8c29ea3d5d1abe473060d19f36	461	GGGCCCGCACAAGCAGCGGAGCATGTGGCTTAATTCGACGCAACGCGAAGAACCTTACCAGGGCTTGACATGCAGGGAAAAACGGCGGAAACGTCGTGTCCGAAAGGGCCCTGCACAGGTGGTGCATGGCTGTCGTCAGCTCGTGTCGTGAGATGTTGGGTTAAGTCCCGCAACGAGCGCAACCCCTGTCCTATGTTGCCAGCATTTAGTTGGGGACTCATGGGAGACTGCCGGCGTCAAGCCGGAGGAAGGTGGGGATGACGTCAAGTCATCATGCCCCTTATGTCTTGGGCTGCACACGTGCTACAATGGCCGGTACAATGGGCTGCGATGGGGTGACCCGGAGCGAATCCCATAAAACCGGTCCCAGTTCGGATCGAAGGCTGCAACCCGCCTTCGTGAAGTCGGAGTTGCTAGTAATCGCGGATCAGCATGCCGCGGTGAATACGTTCCCGGGCCTT
a38863f951ee42e2fe011c295183906d	OPB41	0	0	0	0	0	0	0	0	0	0	0	0	0	0	0	0	0	Bacteria	Actinobacteriota	Coriobacteriia	OPB41	OPB41	OPB41		a38863f951ee42e2fe011c295183906d	460	GGGCCCGCACAAGCAGCGGAGCATGTGGCTTAATTCGACGCAACGCGAAGAACCTTACCAAGGCTTGAAATGCAAGTGAAGCGGCGGAAACGCCGTGGCCGAAAGGAGCTTGCACAGGTGGTGCATGGCTGTCGTCAGCTCGTGTCGTGAGATGTTGGGTTAAGTCCCGCAACGAGCGCAACCCCTGTCCCATGTTGCCAGCATTCAGTTGGGGACTCATGGGAGACTGCCGGCGTCAAGCCGGAGGAAGGTGGGGATGACGTCAAGTCATCATGCCCCTTATGTCCTGGGCTGCACACGTGCTACAATGGCCGGTACAATGGGCGGCGATACCGCGAGGTTGAGCGAATCCCATAAAACCGGTCCCAGTTCGGATCGGAGGCTGCAACCCGCCTCCGTGAAGTCGGAGTTGCTAGTAATCGCGGATCAGCATGCCGCGGTGAATACGTTCCCGGGCCTT
963a9f7bf6f9b1ac9c0f26b7e4a5460b	Ornatilinea	0	0	0	0	0	0	0	0	0	0	0	0	0.06	0.12	0	0	0	Bacteria	Chloroflexi	Anaerolineae	Anaerolineales	Anaerolineaceae	Ornatilinea	Ornatilinea_apprima	963a9f7bf6f9b1ac9c0f26b7e4a5460b	453	GGGCCCGCACAAGCAGCGGAGCGTGTGGTTTAATTCGATGCTACACGAAGAACCTTACCAGGGTTTGACATGTTGGTGGTAGAGAACTGAAAAGGGACCGACCCTTCGGGGAGCCAACACAGGTGCTGCATGGCTGTCGTCAGCTCGTGTCGTGAGATGTTCGGTTAAGTCCGCTAACGAGCGCAACCCTCGCCGTGTGTTATACGTGTCACGCGGGACCGCCGGTCTTAAGCCGGAGGAAGGTGGGGATGACGTCAAGTCAGCATGGCCTTTATGTCCTGGGCTACACACACGCTACAATGGCCAGTACAATTGGTTGCGAAACCGCGAGGTGGAGCCAATCCGTAAAAGCTGGCCTCAGTTCAGATTGTAGGCTGCAACTCGCCTGCATGAAGATGGAGTTGCTAGTAACCGCAGGTCAGCCATACTGCGGTGAATACGTTCCCGGGCCTT
8c8bc48440a3f8b8dd99c9cb54ef66c3	Paenibacillus	0	0	0	0	0.02	0.01	0	0.01	0.01	0	0	0.02	0	0	0.02	0.04	0.04	Bacteria	Firmicutes	Bacilli	Paenibacillales	Paenibacillaceae	Paenibacillus		8c8bc48440a3f8b8dd99c9cb54ef66c3	464	GGACCCGCACAAGCAGTGGAGTATGTGGTTTAATTCGAAGCAACGCGAAGAACCTTACCAGGTCTTGACATCCCTTTGAATATCCTAGAGATAGGGTAGGCCTTCGGGACAGAGGAGACAGGTGGTGCATGGTTGTCGTCAGCTCGTGTCGTGAGATGTTGGGTTAAGTCCCGCAACGAGCGCAACCCTTGAACTTAGTTGCCAGCATTAAGTTGGGCACTCTAAGGTGACTGCCGGTGACAAACCGGAGGAAGGTGGGGATGACGTCAAATCATCATGCCCCTTATGACCTGGGCTACACACGTACTACAATGGCCGGTACAACGGGAAGCGAAGTCGCGAGATGGAGCGAATCTTCAGAAGCCGGTCTCAGTTCGGATTGCAGGCTGCAACTCGCCTGCATGAAGTCGGAATTGCTAGTAATCGCGGATCAGCATGCCGCGGTGAATACGTTCCCGGGTCTT
29e8445eac19f9ed574e4d3610511df1	Paenibacillus	0	0	0	0	0	0	0	0	0	0	0.01	0	0	0.02	0	0	0	Bacteria	Firmicutes	Bacilli	Paenibacillales	Paenibacillaceae	Paenibacillus		29e8445eac19f9ed574e4d3610511df1	464	GGACCCGCACAAGCAGTGGAGTATGTGGTTTAATTCGAAGCAACGCGAAGAACCTTACCAGGTCTTGACATCCCTTTGAATATCCTAGAGATAGGGTAGGCCTTCGGGACAGAGGAGACAGGTGGTGCATGGTTGTCGTCAGCTCGTGTCGTGAGATGTTGGGTTAAGTCCCGCAACGAGCGCAACCCTTGAACTTAGTTGCCAGCATTGAGTTGGGCACTCTAAGGTGACTGCCGGTGACAAACCGGAGGAAGGTGGGGATGACGTCAAATCATCATGCCCCTTATGACCTGGGCTACACACGTACTACAATGGCCGGTACAACGGGAAGCGAAGTCGCGAGATGGAGCGAATCTTCAGAAGCCGGTCTCAGTTCGGATTGCAGGCTGCAACTCGCCTGCATGAAGTCGGAATTGCTAGTAATCGCGGATCAGCATGCCGCGGTGAATACGTTCCCGGGTCTT
dab1324cba3419c8777472c40550e770	Papillibacter	0	0	0	0	0	0	0	0	0	0.02	0.09	0.03	0	0	0	0	0	Bacteria	Firmicutes	Clostridia	Oscillospirales	Oscillospiraceae	Papillibacter	uncultured_Firmicutes	dab1324cba3419c8777472c40550e770	462	GGGCCCGCACAAGCAGTGGATTATGTGGTTTAATTCGACGCAACGCGAAGAACCTTACCAGGGCTTGACATCCAACTAACGAGGCAGAAATGCATTAGGTGCCCTTCGGGGAAAGTTGAGACAGGTGGTGCATGGTTGTCGTCAGCTCGTGTCGTGAGATGTTGGGTTAAGTCCCGCAACGAGCGCAACCCCTATTGTTAGTTGCTACGCAAGAGCACTCTAGCGAGACTGCCGTTGACAAAACGGAGGAAGGTGGGGACGACGTCAAATCATCATGCCCCTTATGTCCTGGGCTACACACGTAATACAATGGCGTAAAACAGAGGGAAGCAATACCGTAAGGTGGAGCAAATCCCTAAAAGACGTCTCAGTTCAGATCGTGGGCTGCAACCCGCCCACGTGAAGTCGGAATTGCTAGTAATCGCGGATCAGCATGCCGCGGTGAATACGTTCCCGGGCCTT
f29614b149ce05f2bbc1d761ff951286	Parcubacteria	0	0	0	0.04	0.03	0.06	0	0	0	0	0	0	0	0	0	0	0	Bacteria	Patescibacteria	Parcubacteria	Parcubacteria	Parcubacteria	Parcubacteria	uncultured_bacterium	f29614b149ce05f2bbc1d761ff951286	461	GGGCTCGCACAAGCGGTGGACCACGTGGCTTAATTCGACGATAAGCGAAGAACCTTACCAGGACTTGACATGCTAGGGTGTACTTTGATGGAAACATCAAAGGACCGTCAATTCGGAGCCTAGCACAGGTGTTGCATGGTTGTCGTCAGCTCGTGCCTTGAGGTGTACCCTTAAGTGGGGTAACGAGCGCAACCCCTATCTTGTGTTTTAAATGTCACAAGAGACTGCTTCGTTTTAACGAGGAGGAAGGTGGGGATGACGCCAAATCAGCATGGCCCTTATGTCCTGGGCGGCACACGTGGTACAATGGTCGGTACAATGGGTTGCTTAGTCGCAAGGCGAAGCTAATCTCATCAAAGCCGGTCTCAGTTCGGATTGGGGTCTGAAACCCGACCTCATGAAGCTGGAATCGCTAGTAATCGCAGATCAGCCACGCTGCGGTGAATATGTCCCCGAGCCTT
2762c7bec6b0b25ed3c93578b02cefce	PBS-18	0	0	0	0	0	0	0	0	0	0	0	0	0	0	0.06	0.09	0.04	Bacteria	Cloacimonadota	Cloacimonadia	Cloacimonadales	PBS-18	PBS-18	uncultured_bacterium	2762c7bec6b0b25ed3c93578b02cefce	468	GGGCCCGCACAAGCGGTGGAGCATGTGGTTTAATTCGATGCAACGCGAAGAACCTTACCCGGGCTTGACATCCCAAGGAGTTTCCGGAGACGGGAATGTGCCCTTCGGGGAACTTGGAGACAGGTGCTGCATGGCTGTCGTCAGCTCGTGTCGTGAGATGTTGGGTTAAGTCCCGCAACGAGCGCAACCCCTTTCTTCAGTTGCCATCATTAAGTTGGGAACTCTGGAGAGACCGCTGCAGTAACAATGCAGAGGAAGGTGGGGACGACGTCAAGTCATCATGGTCCTTATGTCCGGGGCGACACACGTGCTACAATGGCAGTTACAGAGGGAAGCTAAGGGGTGACCCGGAGCGAATCTCAGAACAGCTGCCGCAGTTCGGATTGGGGTCTGCAACTCGGCCCCATGAAGCCGGAATCGCTAGTAATCGCGTAACAGCATGACGCGGTGAATACGTTCCCGGGCCTT
5bab4e6fc274e55b995fcf8226c9b36a	Pelolinea	0	0.01	0	0	0	0	0.01	0	0.02	0.03	0.04	0.06	0.04	0.06	0.09	0.08	0.08	Bacteria	Chloroflexi	Anaerolineae	Anaerolineales	Anaerolineaceae	Pelolinea	Pelolinea_submarina	5bab4e6fc274e55b995fcf8226c9b36a	452	GGACCCGCACAAGCAGCGGAGCGTGTGGTTTAATTCGATGCTACACGAAGAACCTTACCAAGGTTTGACATGTAAGTGGTAGTGATCTGAAAAGTGAACGACCCTTCGGGGAGCTTACACAGGTGCTGCATGGCTGTCGTCAGCTCGTGTCGTGAGATGTTCGGTTAAGTCCGCTAACGAGCGCAACCCTCACTGTGTGTTACAAGTGTCACACGGGACTGCCGGTTTTAAGCCGGAGGAAGGCGAGGATGACGTCAAGTCAGCATGGCCTTTATATCTTGGGCTACACACACGCTACAATGGTCTGTACAATAGGTTGCCAAGCCGCGAGGCGGAGCCAATCCTAAAAGCAGGCCTCAGTTCAGATTGCAGGCTGCAACCCGCCTGCATGAAGATGGAGTTGCTAGTAACCGCAGGTCAGCTATACTGCGGTGAATACGTTCCCGGGTCTT
d55ade0e296e9f80d770e0d9f7172429	Pelolinea	0.08	0.13	0.19	0.02	0.03	0.03	0.09	0.04	0.04	0.01	0	0	0.2	0.29	0.03	0.05	0.03	Bacteria	Chloroflexi	Anaerolineae	Anaerolineales	Anaerolineaceae	Pelolinea	uncultured_bacterium	d55ade0e296e9f80d770e0d9f7172429	452	GGACCCGCACAAGCAGCGGAGCGTGTGGTTTAATTCGATGCTACACGAAGAACCTTACCAGGGTTTGACATGCAAGTGGTAGGAATCTGAAAAGGGACCGACCCTTCGGGGAGCTTGCACAGGTGCTGCATGGCTGTCGTCAGCTCGTGTCGTGAGATGTTCGGTTAAGTCCGCTAACGAGCGCAACCCTCACTGTGTGTTATATGTGTCACACGGGACTGCCGGTTTTAAGCCGGAGGAAGGTGGGGATGACGTCAAGTCAGCATGGCCTTTATATCCTGGGCTACACACACGCTACAATGGTCGGTACAATAGGTTGCCAAGCCGCGAGGCGGAGCCAATCCACAAAGCCGGCCTCAGTTCAGATTGTAGGCTGCAACTCGCCTGCATGAAGATGGAGTTGCTAGTAACCGCAGGTCAGCAATACTGCGGTGAATACGTTCCCGGGTCTT
b758cb500719684f56ce7c9113e38c96	Pelolinea	0	0	0	0.04	0.02	0	0	0	0	0	0	0	0	0	0.01	0.03	0.03	Bacteria	Chloroflexi	Anaerolineae	Anaerolineales	Anaerolineaceae	Pelolinea	uncultured_bacterium	b758cb500719684f56ce7c9113e38c96	452	GGACCCGCACAAGCAGCGGAGCGTGTGGTTTAATTCGATGCTACACGAAGAACCTTACCAGGGTTTGACATGCAAGTGGTAGTGATCTGAAAAGTGAACGACCCTTCGGGGAGCTTGCACAGGTGCTGCATGGCTGTCGTCAGCTCGTGTCGTGAGATGTTCGGTTAAGTCCGCTAACGAGCGCAACCCTCGCTGTGTGTTATATATGTCACACGGGACTGCCGGTTTTAAGCCGGAGGAAGGCGGGGATGACGTCAAGTCAGCATGGCCTTTATATCCTGGGCTACACACACGCTACAATGGTCTGTACAATTGGTTGCCAAGCCGCGAGGCGGAGCCAATCCGTAAAGCAGGCCTCAGTTCAGATTGCAGGCTGCAACTCGCCTGCATGAAGATGGAGTTGCTAGTAACCGCAGGTCAGCTATACTGCGGTGAATACGTTCCCGGGTCTT
756e077333e1c5289eef3ba371b49596	Pelolinea	0.08	0.05	0.08	0	0	0	0	0	0	0	0	0	0	0	0	0	0	Bacteria	Chloroflexi	Anaerolineae	Anaerolineales	Anaerolineaceae	Pelolinea	uncultured_bacterium	756e077333e1c5289eef3ba371b49596	452	GGACCCGCACAAGCAGCGGAGCGTGTGGTTTAATTCGATGCTACACGAAGAACCTTACCAGGGTTTGACATGCAAGTGGTAGGAAACTGAAAGGGGACCGACCCTTCGGGGAGCTTGCACAGGTGCTGCATGGCTGTCGTCAGCTCGTGTCGTGAGATGTTCGGTTAAGTCCGCTAACGAGCGCAACCCTCACTGTGTGTTATACGTGTCACACGGGACTGCCGGTTTTAAGCCGGAGGAAGGTGGGGATGACGTCAAGTCAGCATGGCCTTTATATCCTGGGCTACACACACGCTACAATGGCCGGTACAATAGGTTGCCAAGCCGCGAGGCGGAGCCAATCCATAAAGCCGGCCTCAGTTCAGATTGTAGGCTGCAACTCGCCTGCATGAAGACGGAGTTGCTAGTAACCGCAGGTCAGCTATACTGCGGTGAATACGTTCCCGGGTCTT
68cf35e25739fe6ecd9bc41753080577	Pelolinea	0	0	0	0	0	0.04	0	0	0	0	0	0	0	0	0	0	0	Bacteria	Chloroflexi	Anaerolineae	Anaerolineales	Anaerolineaceae	Pelolinea	uncultured_bacterium	68cf35e25739fe6ecd9bc41753080577	452	GGACCCGCACAAGCAGCGGAGCGTGTGGTTTAATTCGATGCTACACGAAGAACCTTACCAGGGTTTGACATGCAAGTGGTAGTGATCTGAAAAGTGAACGACCCTTCGGGGAGCTTGCACAGGTGCTGCATGGCTGTCGTCAGCTCGTGTCGTGAGATGTTCGGTTAAGTCCGCTAACGAGCGCAACCCTCGCTGTGTGTTATATGTGTCACACGGGACTGCCGGTTTTAAGCCGGAGGAAGGCGGGGATGACGTCAAGTCAGCATGGCCTTTATATCCTGGGCTACACACACGCTACAATGGTCTGTACAATTGGTTGCCAAGCCGCGAGGCGGAGCCAATCCGTAAAGCAGGCCTCAGTTCAGATTGCAGGCTGCAACTCGCCTGCATGAAGATGGAGTTGCTAGTAACCGCAGGTCAGCTATACTGCGGTGAATACGTTCCCGGGTCTT
a3b553adfc660da955e3358216a12112	Pir4_lineage	0	0	0	0	0	0	0	0	0	0	0	0	0	0	0.01	0	0.01	Bacteria	Planctomycetota	Planctomycetes	Pirellulales	Pirellulaceae	Pir4_lineage		a3b553adfc660da955e3358216a12112	472	GGGCTCACACAAGCGGTGGAGGATGTGGCTTAATTCGAGGCTACGCGAAGAACCTTATCCTGGGCTTGACATGCACGGATTAACCTCGTGAAAGCGGGGCCACGCCCTCTGGGTGGAACGTGCACAGGTGCTGCATGGCTGTCGTCAGCTCGTGTCGTGAGATGTCGGGTTAAGTCCCTTAACGAGCGAAACCCTTGTCGCTAGTTGCCAGCGGGTAAAGCCGGGGACTCTAGCGAGACTGCCGGTGTTAAACCGGAGGAAGGTGGGGACGACGTCAAGTCCTCATGGCCTTTATGTCCAGGGCTGCACACGTCCTACAATGGCGCGCACAAAGGGAAGCGAACCCGCGAGGGCAAGCAAATCCCAAAAAACGCGCCCCAGTTCGGATTGCAGGCTGCAACCCGCCTGCATGAAGCCGGAATCGCTAGTAATCGCGGGTCAGCATACCGCGGTGAATGTGTTCCTGAGCCTT
7415ffca1fb8ce43396b731dcbaf7546	Pla1_lineage	0.14	0.06	0.18	0.23	0.06	0.33	0.26	0.13	0.15	0.18	0.09	0.12	0.17	0.11	0.05	0.06	0.23	Bacteria	Planctomycetota	Phycisphaerae	Pla1_lineage	Pla1_lineage	Pla1_lineage	uncultured_bacterium	7415ffca1fb8ce43396b731dcbaf7546	473	GGGCTCACACAAGCGGTGGAGCATGTGGATCAATTCGAAGCAACGCGAAGAACCTTACCTGGGTTTGACATGCACGGATGCCGTCGATGAAAGTCGAGCCGGCTGCCTTCGGGTGAAACGTGCACAGGTGCTGCATGGCTGTCGTCAGCTCGTGCTGTGAAGTGTCGGGTTAAGTCCCTTAACGAGCGAAACCCTTGTCGCTAGTTACCAGCGGGTCATGCCGGGGACTCTAGCGAGACTGCCGGCGTTAAGCCGGAGGAAGGTGGGGACGACGTCAAGTCATCATGGCCTTTATGTCCAGGGTTTCACACGTGCTACAATGGGGTGTACAAAGCGACGCGAAGCCGTGAGGTGGAGCAAATCGCACAAAACATCCCTCAGTTCAGATTGGGGTCTGCAACCCGACCCCATGAAGTCGGAATCGCTAGTAATCGCGTATCAGCCATGACGCGGTGAATGTGTTCCTGAGCCTT
0248a129076226a15ba5677b61aa3fd3	Pla1_lineage	0.05	0.01	0.06	0.36	0.08	0.56	0.19	0.07	0.1	0.34	0.31	0.43	0.01	0.02	0.01	0.02	0.03	Bacteria	Planctomycetota	Phycisphaerae	Pla1_lineage	Pla1_lineage	Pla1_lineage		0248a129076226a15ba5677b61aa3fd3	473	GGGCTCACACAAGCGGTGGAGCATGTGGCTCAATTCGAAGCAACGCGAAGAACCTTACCCGGGTTCAAGTATGGGGATGCCTACCTGGAAACAGGTTTGGTTGCCTTTCGGGGTGAAACCCGTACCGGTGCTGCATGGCTGTCGTCAGCTCGTGCTGTGAAGTGTTGGGTTAAGTCCCGTAACGAGCGAAACCCCTGTCGCTAGTTGCCAGCGAGTAATGTCGGGGACTCTAGCGAGACTGCCGGTGTCAAACCGGAGGAAGGTGGGGATGACGTCAAGTCCTCATGGCCCTTAAGCCCGGGGCGGCACACGTGCTACAATGGGGTGTACAGAGCGACGCAAGGCCGCGAGGCGGAGCAAATCGCAAAAAACACCCCCCAGTTCGGATTGGAGTCTGCAATTCGACTCCATGAAGTTGGAATCGCTAGTAATCGCGCATCAGCCATGGCGCGGTGAATGTGTTCCTGAGCCTT
bdf9eb1be9279534867d72388bdce386	Pla1_lineage	0.07	0.02	0.05	0	0	0	0	0	0	0	0	0	0	0	0	0	0	Bacteria	Planctomycetota	Phycisphaerae	Pla1_lineage	Pla1_lineage	Pla1_lineage	uncultured_bacterium	bdf9eb1be9279534867d72388bdce386	473	GGGCTCACACAAGCGGTGGAGCATGTGGATCAATTCGAAGCAACGCGAAGAACCTTACCTAGGTTTGACATGTACGGATGCTCTTCCCGAAAGGGGAGTAGGCTGCCTTCGGGTGAAACGTGCACAGGTGCTGCATGGCTGTCGTCAGCTCGTGCTGTGAAGTGTCGGGTTAAGTCCCTTAACGAGCGAAACCCCTGTCGCTAGTTGCCAGCGGGTCATGCCGGGAACTCTAGCGAGACTGCCGGCGTTAAGCCGGAGGAAGGTGGGGACGACGTCAAGTCATCATGGCCTTTATGCCTAGGGTGTCACACGTGCTACAATGGGGCGTACAGAGCGACGCAAAGCCGTGAGGTGGAGCAAATCGCAGAAAACGTCCCTCAGTTCGGATTGGGGTCTGCAACCCGACCCCATGAAGTCGGAATCGCTAGTAATCGCGCATCAGCCATGGCGCGGTGAATGTGTTCCTGAGCCTT
faa18278748013590edf34f68323736a	Pla1_lineage	0	0	0	0	0	0.01	0	0	0	0	0	0	0	0	0	0	0	Bacteria	Planctomycetota	Phycisphaerae	Pla1_lineage	Pla1_lineage	Pla1_lineage	uncultured_bacterium	faa18278748013590edf34f68323736a	473	GGGCTCACACAAGCGGTGGAGCATGTGGATCAATTCGAAGCAACGCGAAGAACCTTACCTGGGTTTGACATGCACGGATGGTCTTGGTGAAAGCCGAGTAATCTGCCTTCGGGTGAAACGTGCACAGGTGCTGCATGGCTGTCGTCAGCTCGTGCTGTGAAGTGTCGGGTTAAGTCCCTTAACGAGCGAAACCCTTGTCGCTAGTTGCCAGCGGGTCATGCCGGGAACTCTAGCGAGACTGCCGGCGTTAAGCCGGAGGAAGGTGGGGACGACGTCAAGTCATCATGGCCTTTATGCCCAGGGTGTCACACGTGCTACAATGGGGTGCACAGAGCGACGCAAGGCCGCGAGGCGGAGCAAATCGCACAAAACACCCCTCAGTTCGGATTGGGGTCTGCAATTCGACCCCATGAAGCCGGAATCGCTAGTAATCGCGTATCAGCCATGACGCGGTGAATATGTTCCTGAGCCTT
a7c970c7e774b82707ee9716b0fceb58	Pla1_lineage	0	0	0	0	0	0	0	0	0	0	0	0	0	0	0	0	0	Bacteria	Planctomycetota	Phycisphaerae	Pla1_lineage	Pla1_lineage	Pla1_lineage	uncultured_bacterium	a7c970c7e774b82707ee9716b0fceb58	471	GGGCTCACACAAGCGGTGGAGCATGTGGATCAATTCGAAGCAACGCGAAGAACCTTACCTGGGTTTGACATGTACGGATGGTCTTGAGGAAACTCGAGTAATCTGCCTTCGGGTGAAACGTGCACAGGTGCTGCATGGCTGTCGTCAGCTCGTGCTGTGAAGTGTCGGGTTAAGTCCCATAACGAGCGAAACCCCTGTCGTTAGTTACCAGCGTTAAGTCGGGGACTCTAACGAGACTGCCGGTGTTAAACCGGAGGAAGGTGGGGACGACGTCAAGTCATCATGGCCTTTATGCCCAGGGTGTCACACGTGCTACAATGGGGCGAACAGAGCGAAGCAAGACCGCAAGGTGGAGCAAATCGCAAAAAGCGCCTCTAAGTTCGGATTGGGGTCTGCAACTCGACCCCATGAAGCTGGAATCGCTAGTAATCGCGCATCAGCCATGGCGCGGTGAATGTGTTCCTGAGCCTT
a66193732e496998f62312aeb7abb48d	Planctomycetota	0	0	0	6.15	1.08	6.31	0	0	0	5.66	3.8	6.36	0	0	0	0	0	Bacteria	Planctomycetota						a66193732e496998f62312aeb7abb48d	474	GGACTCACACAAGCGGTGGAGCATGTGGCTCAATTCGAAGCAACGCGAAGAACCTTATCCTGGGCTTGACATGCACGGATGAAACCGGTGAAAGCCGGGGACTGCCCTTACGGGTGAAACGTGCACAGGTGCTGCATGGCTGTCGTCAGCTCGTGCTGTGAAGTGTCGGGTTAAGTCCCTTAACGAGCGAAACCCTTGTCGCTAGTTGCCAGCGGGTCATGCCGGGGACTCTAGCGAGACTGCCGGTGTTAAACCGGAGGAAGGTGGGGATGACGTCAAGTCCTCATGGCCTTTATGCCCAGGGCTGCACACGTGCTACAATGGGGCGTACAAAGGGTCGCCAACCCGCGAGGGGGAGCTAATCCCAAAAAACGCCTCCCAGTCCGGATTGCAGGCTGCAACTCGTCTGCATGAAGTTGGAATCGCTAGTAATCGCGGATCAGCCACGCCGCGGTGAATGTGTTCCTGAGTCTT
efb1baabe3d603666695cb8ba6f99292	Proteiniphilum	0	0	0	0	0	0	0.07	0.85	0.45	0	0	0	0.79	0.37	0	0.1	0.09	Bacteria	Bacteroidota	Bacteroidia	Bacteroidales	Dysgonomonadaceae	Proteiniphilum		efb1baabe3d603666695cb8ba6f99292	465	GGGCCCGCACAAGCGGAGGAACATGTGGTTTAATTCGATGATACGCGAGGAACCTTACCCGGGCTTGAAATGCATCTGACGTATTCGGAAACGGATATTCCCTACGGGGCAGATGTGTAGGTGCTGCATGGTTGTCGTCAGCTCGTGCCGTGAGGTGTCGGCTTAAGTGCCATAACGAGCGCAACCCTCATCGTCAGTTACCATCAGGTAAAGCTGGGGACTCTGGCGAGACTGCCATCGTAAGATGCGAGGAAGGTGGGGATGACGTCAAATCAGCACGGCCCTTACGTCCGGGGCGACACACGTGTTACAATGGGTGGTACAAAGGGCAGCTACCTGGCGACAGGATGCTAATCTCCAAAACCACTCTCAGTTCGGATCGGAGTCTGCAACTCGACTCCGTGAAGCTGGATTCGCTAGTAATCGCGCATCAGCCACGGCGCGGTGAATACGTTCCCGGGCCTT
064adf2ffe37a2da0c4f9e8dcf0689a2	Proteiniphilum	0	0	0	0.02	0.03	0.04	0	0	0	0.02	0.01	0.02	0	0	0.01	0.01	0.01	Bacteria	Bacteroidota	Bacteroidia	Bacteroidales	Dysgonomonadaceae	Proteiniphilum		064adf2ffe37a2da0c4f9e8dcf0689a2	467	GGGCCCGCACAAGCGGAGGAACATGTGGTTTAATTCGATGATACGCGAGGAACCTTACCCGGGCTTGAAATGCATCTGACGGGGCCGGAAACGGTCTTTCCCAGCGATGGGCAGATGTGTAGGTGCTGCATGGTTGTCGTCAGCTCGTGCCGTGAGGTGTCGGCTTAAGTGCCATAACGAGCGCAACCCTCATCGTCAGTTACCATCGGGTAAAGCCGGGGACTCTGACGAGACTGCCATCGTAAGATGCGAGGAAGGTGGGGATGACGTCAAATCAGCACGGCCCTTATGTCCGGGGCGACACACGTGTTACAATGGGCGGTACAGCGGGGAGCCACCTGGCGACAGGGAGCCGATCCCGAAAGCCGCTCACAGTTCGGATCGGAGTCTGCAACTCGACTCCGTGAAGGCGGATTCGCTAGTAATCGCGCATCAGCCACGGCGCGGTGAATACGTTCCCGGGCCTT
7bbb73b6026b4fb086cbdf386c04031c	Proteiniphilum	0	0.07	0	0	0	0	0	0.95	0.4	0	0	0	0.75	0.36	0.04	0.11	0	Bacteria	Bacteroidota	Bacteroidia	Bacteroidales	Dysgonomonadaceae	Proteiniphilum		7bbb73b6026b4fb086cbdf386c04031c	465	GGGCCCGCACAAGCGGAGGAACATGTGGTTTAATTCGATGATACGCGAGGAACCTTACCCGGGCTTGAAATGCATCTGACGTATTCGGAAACGGATATTCCCTACGGGGCAGATGTGTAGGTGCTGCATGGTTGTCGTCAGCTCGTGCCGTGAGGTGTCGGCTTAAGTGCCATAACGAGCGCAACCCTCATCGTCAGTTACCATCAGGTAAAGCTGGGGACTCTGGCGAGACTGCCATCGTAAGATGCGAGGAAGGTGGGGATGACGTCAAATCAGCACGGCCCTTACGTCCGGGGCGACACACGTGTTACAATGGGTGGTACAAAGGGCAGCTACCTGGCGACAGGATGCTAATCTCCAAAACCGCTCTCAGTTCGGATCGGAGTCTGCAACTCGACTCCGTGAAGCTGGATTCGCTAGTAATCGCGCATCAGCCACGGCGCGGTGAATACGTTCCCGGGCCTT
e2d359714bd03d929f37f67ff73dceb1	Proteiniphilum	0.67	0.95	1.01	0	0	0	0	0	0	0	0	0	1.03	0.81	0	0	0	Bacteria	Bacteroidota	Bacteroidia	Bacteroidales	Dysgonomonadaceae	Proteiniphilum		e2d359714bd03d929f37f67ff73dceb1	467	GGGCCCGCACAAGCGGAGGAACATGTGGTTTAATTCGATGATACGCGAGGAACCTTACCCGGGCTTGAAATGCATCTGACCGGGCCGGAAACGGTCTTTCCCAGCGATGGGCAGATGTGTAGGTGCTGCATGGTTGTCGTCAGCTCGTGCCGTGAGGTGTCGGCTTAAGTGCCATAACGAGCGCAACCCTCATCGTCAGTTACCATCGGGTAAAGCCGGGGACTCTGACGAGACTGCCATCGTAAGATGCGAGGAAGGTGGGGATGACGTCAAATCAGCACGGCCCTTATGTCCGGGGCGACACACGTGTTACAATGGGCGGTACAGCGGGGAGCTACCTGGCGACAGGGAGCCGATCCCGAAAGCCGCTCACAGTTCGGATCGGAGTCTGCAACTCGACTCCGTGAAGCCGGATTCGCTAGTAATCGCGCATCAGCCACGGCGCGGTGAATACGTTCCCGGGCCTT
a7657b1370d9aa9fd283cfe769657c58	Proteiniphilum	0	0	0	0.05	0.06	0.01	0	0	0	0.02	0.05	0.03	0	0	0	0	0	Bacteria	Bacteroidota	Bacteroidia	Bacteroidales	Dysgonomonadaceae	Proteiniphilum		a7657b1370d9aa9fd283cfe769657c58	465	GGGCCCGCACAAGCGGAGGAACATGTGGTTTAATTCGATGATACGCGAGGAACCTTACCCGGGCTTGAAATGCATCTGACGTATTTGGAAACAGATATTCCCTACGGGGCAGATGTGTAGGTGCTGCATGGTTGTCGTCAGCTCGTGCCGTGAGGTGTCGGCTTAAGTGCCATAACGAGCGCAACCCTCATCGTCAGTTACCATCAGGTAAAGCTGGGGACTCTGACGAGACTGCCATCGTAAGATGCGAGGAAGGTGGGGATGACGTCAAATCAGCACGGCCCTTACGTCCGGGGCGACACACGTGTTACAATGGGTGGTACAAAGGGCAGCTACCTGGCGACAGGATGCTAATCTCCAAAACCACTCTCAGTTCGGATCGGAGTCTGCAACTCGACTCCGTGAAGCTGGATTCGCTAGTAATCGCGCATCAGCCACGGCGCGGTGAATACGTTCCCGGGCCTT
cd2f06622ee3441ec20712a0e4f0344c	Pseudobacteroides	0.83	35.84	1.91	0.4	0.21	0.09	1.79	29.54	23.44	0.09	0.02	0.06	37.54	20.56	0.84	0.32	0.4	Bacteria	Firmicutes	Clostridia	Clostridia	Hungateiclostridiaceae	Pseudobacteroides	uncultured_Clostridium	cd2f06622ee3441ec20712a0e4f0344c	463	GGGCCCGCACAAGCAGTGGAGTATGTGGTTTAATTCGAAGCAACGCGAAGAACCTTACCAGGGCTTGACATACCTCTGACGTAGTTAGAGATAGCTATTCCCTTCGGGGCAGAGGATACAGGTGGTGCATGGTTGTCGTCAGCTCGTGTCGTGAGATGTTGGGTTAAGTCCCGCAACGAGCGCAACCCCTGTTGCTAGTTGCCATCATTAAGTTGGGCACTCTAGCGAGACTGCCGGTGACAAATCGGAGGAAGGTGGGGACGACGTCAAATCATCATGCCCCTTATGTCCTGGGCTACACACGTACTACAATGGCTATTACAACAGGAAGCGAAGCCGCAAGGTGGAGCAAATCCCGAAAAATAGTCCCAGTTCAGATTGTGGGCTGCAACTCGCCCACATGAAGTCGGAATTGCTAGTAATGGCAGGTCAGCATACTGCCGTGAATACGTTCCCGGGCCTT
f55e7309cf663ef0af1ee11fb2e9e1f1	Pseudobacteroides	0.12	6.44	0.37	0	0	0	0	0	0	0	0	0	0	0	0	0	0	Bacteria	Firmicutes	Clostridia	Clostridia	Hungateiclostridiaceae	Pseudobacteroides	uncultured_Clostridium	f55e7309cf663ef0af1ee11fb2e9e1f1	463	GGGCCCGCACAAGCAGTGGAGTATGTGGTTTAATTCGAAGCAACGCGAAGAACCTTACCAGGGCTTGACATACCTCTGACGTAGTTAGAGATAACTATTCCCTTCGGGGCAGAGGATACAGGTGGTGCATGGTTGTCGTCAGCTCGTGTCGTGAGATGTTGGGTTAAGTCCCGCAACGAGCGCAACCCCTGTTGCTAGTTGCCATCATTAAGTTGGGCACTCTAGCGAGACTGCCGGTGACAAATCGGAGGAAGGTGGGGACGACGTCAAATCATCATGCCCCTTATGTCCTGGGCTACACACGTACTACAATGGCTATTACAACAGGAAGCGAAGCCGCAAGGTGGAGCAAATCCCGAAAAATAGTCCCAGTTCAGATTGTGGGCTGCAACTCGCCCACATGAAGTCGGAATTGCTAGTAATGGCAGGTCAGCATACTGCCGTGAATACGTTCCCGGGCCTT
e2113672e64dcf5fbb9bd6ad87605d47	Pseudobacteroides	0	0.29	0	0	0	0	0	0.24	0.2	0	0	0	0.33	0.17	0	0	0	Bacteria	Firmicutes	Clostridia	Clostridia	Hungateiclostridiaceae	Pseudobacteroides	uncultured_Clostridium	e2113672e64dcf5fbb9bd6ad87605d47	463	GGGCCCGCACAAGCAGTGGAGTATGTGGTTTAATTCGAAGCAACGCGAAGAACCTTACCAGGGCTTGACATACCTCTGACGTAGTTAGAGATAGCTATTCCCTTCGGGGCAGAGGATACAGGTGGTGCATGGTTGTCGTCAGCTCGTGTCGTGAGATGTTGGGTTAAGTCCCGCAACGAGCGCAACCCCTGTTGCTAGTTGCCATCATTAAGTTGGGCACTCTAGCGAGACTGCCGGTGACAAATCGGAGGAAGGTGGGGACGACGTCAAATCATCATGCCCCTTATGTCCTGGGCTACACACGTACTACAATGGCTATTACAACAGGAAGCGAAGCCGCAAGGTGGAGCAAATCCCGAAAAATAGTCCCAGTTCAGATTGTGGGCTGCAACTCGCCCACATGAAGTCGGAATTGCTAGTAATGGCAGGTCAGCATACTGCCGTGAATACGTTCCCGGACCTT
da84208c4577b69d76eb176277e2fef7	RBG-13-54-9	0.05	0.16	0.19	0.35	0.29	0.4	0	0	0	0.46	0.49	0.52	0	0	1.44	1.11	1.37	Bacteria	Chloroflexi	Anaerolineae	RBG-13-54-9	RBG-13-54-9	RBG-13-54-9	uncultured_bacterium	da84208c4577b69d76eb176277e2fef7	453	GGACCCGCACAAGCAGCGGAGCGTGTGGTTTAATTCGATGCAACACGAAGAACCTCACCTGGGTTTGACATATACGTAGTAGGGAACCGAAAGGGGACCGACGCTTCGGCGAGCGTATACAGGTGCTGCATGGCTGTCGTCAGCTCGTGCCGTGAGGTGTTAGGTTAAGTCCTACAACGAGCGCAACCCTCGTTGCCAGTTACAAGTTACTGGCGAGACTGCTGGCATATAACCAGAGGAAGGTGGGGATGACGTCAAGTCAGCATGGCCTTTATATCCAGGGCTACACACACGCTACAATGGCCGGCACAAAGGGCAGCCAAGCCGCGAGGCGGAGCGAATCTCAGAAAGCCGGTCTCAGTTCAGATTGCAGGCTGCAACCCGCCTGCATGAAGTTGGAGTTGCTAGTAACCGCAGGTCAGCCATACTGCGGTGAATACGTTCCCGGGTCTT
9cf236555ba5f322943d468b0a334ada	RBG-13-54-9	0	0	0	0.23	0.12	0.27	0	0	0	0	0	0	0	0	0.43	0.25	0.54	Bacteria	Chloroflexi	Anaerolineae	RBG-13-54-9	RBG-13-54-9	RBG-13-54-9	uncultured_bacterium	9cf236555ba5f322943d468b0a334ada	453	GGACCCGCACAAGCAGCGGAGCGTGTGGTTTAATTCGATGCTACACGAAGAACCTTACCTGGGCTTGACATGCACGTCGTAGGGGACCGAAAGGCGACCGATCCTTCGGGAAGCGTGCACAGGTGCTGCATGGCTGTCGTCAGCTCGTGCCGTGAGGTGTTCGGTTAAGTCCGACAACGAGCGCAACCCTTGTTGCCAGTTATAAGTTACTGGCGAGACTGCTGGCATATAACCAGAGGAAGGTGGGGATGACGTCAAGTCCGTATGGCCTTTATGTCCAGGGCTACACACACGCTACAATGGCCGGTACAGAGGGCAGCCAAGCCGCGAGGCGGAGCGAATCCTCCAAAGCCGGTCTCAGTTCAGATTGCAGGCTGCAACCCGCCTGCATGAAGTCGGAGTTGCTAGTAACCGCAGGTCAGCCATACTGCGGTGAATACGTTCCCGGGTCTT
0c80f59a6f1652cebe05f95982509f5c	RBG-13-54-9	0	0	0	0	0	0	0	0	0	0	0	0	0	0	0.53	0.35	0.52	Bacteria	Chloroflexi	Anaerolineae	RBG-13-54-9	RBG-13-54-9	RBG-13-54-9	uncultured_bacterium	0c80f59a6f1652cebe05f95982509f5c	453	GGACCCGCACAAGCAGCGGAGCGTGTGGTTTAATTCGATGCAACACGAAGAACCTCACCTGGGTTTGACATATACGTAGTAGGGAACCGAAAGGGGACCGACGCTTCGGCGAGCGTATACAGGTGCTGCATGGCTGTCGTCAGCTCGTGCCGTGAGGTGTTAGGTTAAGTCCTACAACGAGCGCAACCCTCGTTGCCAGTTACAAGTTACTGGCGAGACTGCTGGCATATAACCAGAGGAAGGTGGGGATGACGTCAAGTCAGCATGGCCTTTATATCCAGGGCTACACACACGCTACAATGGCCGGTACAGAGGGCAGCGAAGTCGCGAGGCGGAGCGAATCTCAGAAAGCCGGTCTCAGTTCAGATTGCAGGCTGCAACCCGCCTGCATGAAGTTGGAGTTGCTAGTAACCGCAGGTCAGCCATACTGCGGTGAATACGTTCCCGGGTCTT
8b0c5a438768e0b2971d0d79ff5b36e5	RBG-13-54-9	0	0	0	0.06	0	0.06	0	0	0	0	0	0	0	0	0.37	0.31	0.3	Bacteria	Chloroflexi	Anaerolineae	RBG-13-54-9	RBG-13-54-9	RBG-13-54-9	uncultured_bacterium	8b0c5a438768e0b2971d0d79ff5b36e5	453	GGACCCGCACAAGCAGCGGAGCGTGTGGTTTAATTCGATGCAACACGAAGAACCTCACCTGGGTTTGACATATACGTAGTAGGGAACCGAAAGGGGACCGACGCTTCGGCGAGCGTATACAGGTGCTGCATGGCTGTCGTCAGCTCGTGCCGTGAGGTGTTAGGTTAAGTCCTACAACGAGCGCAACCCTCGTTGCCAGTTACACGTTACTGGCGAGACTGCTGGCATATAACCAGAGGAAGGTGGGGATGACGTCAAGTCAGCATGGCCTTTATATCCAGGGCTACACACACGCTACAATGGCCGGCACAAAGGGCAGCCAAGCCGCGAGGCGGAGCGAATCTCAGAAAGCCGGTCTCAGTTCAGATTGCAGGCTGCAACCCGCCTGCATGAAGTTGGAGTTGCTAGTAACCGCAGGTCAGCCATACTGCGGTGAATACGTTCCCGGGTCTT
3cb069ae8b107d267885a23271f623a2	RBG-13-54-9	0.05	0.02	0.06	0.09	0.02	0.1	0.06	0.08	0.11	0.07	0.05	0	0	0	0.07	0.06	0.17	Bacteria	Chloroflexi	Anaerolineae	RBG-13-54-9	RBG-13-54-9	RBG-13-54-9		3cb069ae8b107d267885a23271f623a2	453	GGGCCCGCACAAGCAGCGGAGCGTGTGGTTTAATTCGATGCAACACGAAGAACCTTACCTGGGCTTGACGAGCAGGTAGTAGGGGACCGAAAGGCGACCGATCCTTCGGGGAGCCTGCACAGGTGCTGCATGGCTGTCGTCAGCTCGTGCCGTGAGGTGTTGGGTTAAGTCCCACAACGAGCGCAACCCTCGTCGTCAGTTAGAGCTTTCTGACGAGACTGCCGGTGTATAACCGGAGGAAGGTGGGGATGATGTCAAGTCAGCATGGCCTTTATGTCCAGGGCTACACACACGCTACAATGGTCGGTACAGAGGGCAGCGAAGTCGCGAGGCGGAGCCAATCCCAAAAAGCCGGCCACAGTTCAGATTGCAGGCTGCAACCCGCCTGCATGAAGTCGGAGTTGCTAGTAACCGCAGGTCAGCGATACTGCGGTGAATACGTTCCCGGGCCTT
e17677466a0bf8c7d8a97e1ea25e88fb	RBG-13-54-9	0.22	0.1	0.21	0.1	0.02	0.08	0.23	0.12	0.21	0.07	0.02	0.05	0	0	0.03	0.04	0.11	Bacteria	Chloroflexi	Anaerolineae	RBG-13-54-9	RBG-13-54-9	RBG-13-54-9	uncultured_bacterium	e17677466a0bf8c7d8a97e1ea25e88fb	453	GGGCCCGCACAAGCAGCGGAGCGTGTGGTTTAATTCGATGCAACACGAAGAACCTTACCAGGGCTTGACATGCACGTGGTAGTGAAGCGAAAGCGGAACGACCCTTCGGGGAGCGTGCACAGGTGCTGCATGGCTGTCGTCAGCTCGTGCCGTGAGGTGTTGGGTTAAGTCCCGCAACGAGCGCAACCCCTGTCGCTAGTTAGATCTTTCTAGCGAGACTGCCGGTACAATACCGGAGGAAGGTGGGGATGACGTCAAGTCAGCATGGCCTTTATGTCCTGGGCTACACACACGCTACAATGGCCGGTACAATGGGTCGCCAAGCCGTGAGGCGGAGCAAATCCCACAAAGCCGGCCCCAGTTCGGATTGCAGGCTGCAACCCGCCTGCATGAAGCCGGAGTTGCTAGTAACCGCTGGTCAGCCATACAGCGGTGAATACGTTCCCGGGCCTT
0fad850316f33ce3c25d24baa986925d	RBG-13-54-9	0	0.01	0.02	0.03	0.03	0.02	0.02	0.04	0.08	0.02	0.04	0.05	0	0.04	0.02	0.03	0.06	Bacteria	Chloroflexi	Anaerolineae	RBG-13-54-9	RBG-13-54-9	RBG-13-54-9		0fad850316f33ce3c25d24baa986925d	453	GGGCCCGCACAAGCAGCGGAGCGTGTGGTTTAATTCGATGCGACACGAAGAACCTTACCTAGGCTTGACATACACGTAGTAGGGAACTGAAAGGGGACCGAGCCTTCGGGCAGCGTGAACAGGTGCTGCATGGCTGTCGTCAGCTCGTGCCGTGAGGTGTTGGGTTAAGTCCCGCAACGAGCGCAACCCCTGTTGCTAGTTAAAGATTTCTAGCGAGACTGCTGGCATATAACCAGAGGAAGGTGGGGATGACGTCAAGTCAGCATGGCCTTTATGCCTAGGGCTACACACACGCTACAATGGTCGGTACAGAGGGGAGCGAAGCCGCGAGGCGGAGCGAATCTCAGAAAGCCGATCTCAGTTCAGATTGCAGGCTGCAACCCGCCTGCATGAAGTCGGAGTTGCTAGTAACCGCAGGTCAGCCATACTGCGGTGAATACGTTCCCGGGCCTT
87e3640af4f853dab596dac768f73433	RBG-13-54-9	0	0	0	0.01	0	0.01	0	0	0	0.01	0.01	0.01	0	0	0.01	0.01	0.01	Bacteria	Chloroflexi	Anaerolineae	RBG-13-54-9	RBG-13-54-9	RBG-13-54-9		87e3640af4f853dab596dac768f73433	452	GGGCCCGCACAAGCAGCGGAGCGTGTGGTTTAATTCGATGCGACACGAAGAACCTTACCTGGGTTTGACATGCACATAGTAGGGAACCGAAAGGGGACCGACCCTTCGGGGAGTGTGCACAGGTGCTGCATGGCTGTCGTCAGCTCGTGCCGTGAGGTGTTAGGTTAAGTCCTGCAACGAGCGCAACCCTTGTTGCCAGTTATACTTTTCTGGCGAGACTGCCGGCATATAACCGGAGGAAGGAGGGGATGACGTCAAGTCAGCATGGCCTTTATATCCAGGGCTACACACACGCTACAATGGTCGGTACAGAGGGCAGCAAAGTCGCGAGGCGGAGCGAATCCCTAAAGCCGGCCTCAGTTCAGATTGCAGGCTGCAACCCGCCTGCATGAAGGAGGAGTTGCTAGTAACCGCAGGTCAGCCATACTGCGGTGAATACGTTCTCGGGCCTT
ed6673ffe27f3cb44b690752bf37532a	RBG-13-54-9	0	0	0	0.28	0.19	0.26	0	0	0	0.14	0.14	0.13	0	0	0	0	0	Bacteria	Chloroflexi	Anaerolineae	RBG-13-54-9	RBG-13-54-9	RBG-13-54-9		ed6673ffe27f3cb44b690752bf37532a	453	GGACCCGCACAAGCAGCGGAGCGTGTGGTTTAATTCGATGCTACACGAAGAACCTTACCTGGGCTTGACATGCACGTCGTAGGGGACCGAAAGGCGACCGATCCTTCGGGAAGCGTGCACAGGTGCTGCATGGCTGTCGTCAGCTCGTGCCGTGAGGTGTTCGGTTAAGTCCGACAACGAGCGCAACCCTTGTTGCCAGTTATAAGTTACTGGCGAGACTGCTGGCATATAACCAGAGGAAGGTGGGGATGACGTCAAGTCCGTATGGCCTTTATGTCCAGGGCTACACACACGCTACAATGGCCGGTACAGAGGGCAGCCAAGCCGCGAGGCGGAGCGAATCCTTCAAAGCCGGTCTCAGTTCAGATTGCAGGCTGCAACCCGCCTGCATGAAGTCGGAGTTGCTAGTAACCGCAGGTCAGCCATACTGCGGTGAATACGTTCCCGGGTCTT
016266050c9939640fbb42c444d67f33	RBG-13-54-9	0	0	0	0	0	0	0	0	0	0.16	0.11	0.19	0	0	0	0	0	Bacteria	Chloroflexi	Anaerolineae	RBG-13-54-9	RBG-13-54-9	RBG-13-54-9	uncultured_bacterium	016266050c9939640fbb42c444d67f33	453	GGGCCCGCACAAGCAGCGGAGCGTGTGGTTTAATTCGATGCAACACGAAGAACCTTACCTGGGCTTGACGAGCAGGTAGTAGGGGACCGAAAGGCGACCGATCCTTCGGGGAGCCTGCACAGGTGCTGCATGGCTGTCGTCAGCTCGTGCCGTGAGGTGTTGGGTTAAGTCCCACAACGAGCGCAACCCTCGTCGTCAGTTAGAGATTTCTGACGAGACTGCCGGTGTATAACCGGAGGAAGGTGGGGATGATGTCAAGTCAGCATGGCCTTTATGTCCAGGGCTACACACACGCTACAATGGTCGGTACAGAGGGCAGCGAAGTCGCGAGGCGGAGCCAATCCCAAAAAGCCGGCCACAGTTCAGATTGCAGGCTGCAACCCGCCTGCATGAAGTCGGAGTTGCTAGTAACCGCAGGTCAGCGATACTGCGGTGAATACGTTCCCGGGCCTT
cc8dd70c856e9a27c4dcce2a7c111fb7	RBG-13-54-9	0	0	0	0.06	0.02	0.05	0	0	0	0	0	0	0	0	0	0	0	Bacteria	Chloroflexi	Anaerolineae	RBG-13-54-9	RBG-13-54-9	RBG-13-54-9	uncultured_bacterium	cc8dd70c856e9a27c4dcce2a7c111fb7	453	GGGCCCGCACAAGCAGCGGAGCGTGTGGTTTAATTCGATGCGACACGAAGAACCTCACCTGGGTTTGACATTCAAGTAGTAGGGGAGCGAAAGCCGACCGAGCCGCAAGGCAGCTTGAACAGGTGCTGCATGGCTGTCGTCAGCTCGTGCCGTGAGGTGTTGGGTTAAGTCCCACAACGAGCGCAACCCCTGTTGCCAGTTACGAGTATCTGGCGAGACTGCCGGCGTATAACCGGAGGAAGGTGGGGATGACGTCAAGTCAGCATGGCCTTTATATCCAGGGCTACACACACGCTACAATGGCCGGTACAGAGGGGAGCGAAGCCGCGAGGCGGAGCCAATCCCAGAAAGCCGGTCTCAGTTCAGATTGCAGGCTGCAACCCGCCTGCATGAAGTCGGAGTTGCTAGTAACCGCAGGTCAGCTATACTGCGGTGAATACGTTCCCGGGCCTT
cdc63728a53bccaddc0e78d125f23d57	RBG-13-54-9	0	0	0	0	0	0	0	0	0	0	0	0	0.01	0.12	0	0	0	Bacteria	Chloroflexi	Anaerolineae	RBG-13-54-9	RBG-13-54-9	RBG-13-54-9	uncultured_bacterium	cdc63728a53bccaddc0e78d125f23d57	453	GGGCCCGCACAAGCAGCGGAGCGTGTGGTTTAATTCGATGCAACACGAAGAACCTTACCAGGGCTTGACATGCACGTGGTAGTGAAGCGAAAGCGGAACGACCCTTCGGGGAGCGTGCACAGGTGCTGCATGGCTGTCGTCAGCTCGTGCCGTGAGGTGTTGGGTTAAGTCCCGCAACGAGCGCAACCCTTGTCGCTAGTTAGATCTTTCTAGCGAGACTGCCGGTACAATACCGGAGGAAGGTGGGGATGACGTCAAGTCAGCATGGCCTTTATGTCCTGGGCTACACACACGCTACAATGGCCGGTACAACGGGTAGCCAAGCCGCGAGGCGGAGCAAATCCCACAAAGCCGGCCCCAGTTCGGATTGCAGGCTGCAACCCGCCTGCATGAAGCCGGAGTTGCTAGTAACCGCTGGTCAGCCATACAGCGGTGAATGCGTTCCCGGGCCTT
77d98304865ffb3e742066fdb958dfa4	RBG-13-54-9	0.01	0	0.01	0	0	0	0	0	0	0	0	0	0	0	0	0	0	Bacteria	Chloroflexi	Anaerolineae	RBG-13-54-9	RBG-13-54-9	RBG-13-54-9		77d98304865ffb3e742066fdb958dfa4	453	GGACCCGCACAAGCAGCGGAGCGTGTGGTTTAATTCGATGCAACACGAAGAACCTTACCTGGGTTTGACATGTATGTAGTAGGGAAGCGAAAGCGGACCGACCCTTCGGGGAGCATACACAGGTGCTGCATGGCTGTCGTCAGCTCGTGCCGTGAGGTGTTGGGTTAAGTCCCACAACGAGCGCAACCCTCGTTGTCAGTTAAAGATTTCTGGCGAGACTGCCGGCATATAACCGGAGGAAGGTGGGGATGACGTCAAGTCAGCATGGCCTTTATATCCAGGGCTACACACACGCTACAATGGTCGGTACAAAGGGAAGCTAAACCGCGAGGTGGAGCGAATCTCAGAAAGCCGATCTCAGTTCAGATTGCAGGCTGCAACCCGCCTGCATGAAGTCGGAGTTGCTAGTAACCGCAGGTCAGCCATACTGCGGTGAATACGTTCCCGGGTCTT
cabd32d5078a57b03672acab3e93b2c4	RBG-13-54-9	0	0	0	0.01	0	0.01	0	0	0	0	0	0	0	0	0	0	0	Bacteria	Chloroflexi	Anaerolineae	RBG-13-54-9	RBG-13-54-9	RBG-13-54-9	uncultured_bacterium	cabd32d5078a57b03672acab3e93b2c4	453	GGGCCCGCACAAGCAGCGGAGCGTGTGGTTTAATTCGATGCAACACGAAGAACCTTACCTGGGCTTGACATGGACGTAGTAGGGAACCGAAAGGGGACCGACGCTTCGGCGAGCGTCCACAGGTGCTGCATGGCTGTCGTCAGCTCGTGCCGTGAGGTGTTGGGTTAAGTCCCCCAACGAGCGCAACCCTCGTCGTCAGTTACATGTGTCTGACGAGACTGCTGGCATATAACCAGAGGAAGGTGGGGATGACGTCAAGTCAGCATGGCCTTTATGTCCAGGGCTACACACACGCTACAATGGTCGGTACAGAGGGAGGCCAAGTCGCGAGGCGGAGCCAATCCTCCAAAGCCGATCTCAGTTCAGATTGCAGGCTGCAACCCGCCTGCATGAAGTCGGAGTTGCTAGTAACCGCAGGTCAGCCATACTGCGGTGAATACGTTCCCGGGCCTT
53569f80d1e147a1da65ddc09ce06c99	RBG-13-54-9	0	0	0	0	0	0	0	0	0	0	0	0	0	0.01	0	0	0	Bacteria	Chloroflexi	Anaerolineae	RBG-13-54-9	RBG-13-54-9	RBG-13-54-9		53569f80d1e147a1da65ddc09ce06c99	454	GGACCCGCACAAGCAGCGGAGCGTGTGGTTTAATTCGATGCTACACGAAGAACCTCACCCAGGTTTGACATACAGGTGGTAGTGAAGCGAAAGCGGAACGACCCGCAAGGGAGCCTGAACAGGTGTTGCATGGCTGTCGTCAGCTCGTGTCGTGAGATGTTGGTTTAAGTACCCTAACGAGCGCAACCCTCGTTGCCAGTTACAAGTGTCTGGCGAGACTGCCGGCCGCAAGCCGGAGGAAGGCGGGGATGATGTCAAGTCAGCATGGCCTTTATATCTGGGGCTACACACACGCTACAATGGGTCGCCACAATGGGTAGCCAAACCGCGAGGCGGAGCCAATCCCATAAAACGACCCTCAGTTCAGATTGCAGGCTGCAACCCGCCTGCATGAAGTCGGAGTTGCTAGTAAACGCGCGTCAGCTATAGTGCGTTGAATACGTTCCCGGGTCTT
37834b7d8cc741b60ec88b7dbfb5dae3	RBG-13-54-9	0	0	0	0.01	0	0	0	0	0	0	0	0	0	0	0	0	0	Bacteria	Chloroflexi	Anaerolineae	RBG-13-54-9	RBG-13-54-9	RBG-13-54-9	uncultured_Chloroflexi	37834b7d8cc741b60ec88b7dbfb5dae3	453	GGGCCCGCACAAGCAGCGGAGCGTGTGGTTTAATTCGATGCGACACGAAGAACCTTACCTGGGCTTGACATGTACGTAGTAGGGGACCGAAAGGCGACCGACCCTTCGGGGAGCGTACACAGGTGCTGCATGGCTGTCGTCAGCTCGTGCCGTGAGGTGTTGGGTTAAGTCCCACAACGAGCGCAACCCTCGTTGCCAGTTAAAGCTTTCTGGCGAGACTGCCGGCGTATAACCGGAGGAAGGTGGGGATGACGTCAAGTCAGCATGGCCTTTATGTCCAGGGCTACACACACGCTACAATGGTCGGTACAATGGGTAGCCAAGCCGCGAGGCGGAGCTAATCTCGTAAAGCCGGCCTCAGTTCAGATTGCAGGCTGCAACTCGCCTGCATGAAGTCGGAGTTGCTAGTAACCGCAGGTCAGCCATACTGCGGTGAATACGTTCCCGGGCCTT
ce828edf8b7d159d680741b7bbd25f8c	RBG-13-54-9	0	0	0	0	0	0	0	0	0	0	0	0	0.01	0	0	0	0	Bacteria	Chloroflexi	Anaerolineae	RBG-13-54-9	RBG-13-54-9	RBG-13-54-9		ce828edf8b7d159d680741b7bbd25f8c	453	GGGCCCGCACAAGCAGTGGAGTATGTGGTTTAATTCGAAGCAACGCGAAGAACCTTACCTAGGCTTGACATACACGTAGTAGGGAACTGAAAGGGGACCGAGCCTTCGGGCAGCGTGAACAGGTGCTGCATGGCTGTCGTCAGCTCGTGCCGTGAGGTGTTGGGTTAAGTCCCGCAACGAGCGCAACCCCTGTTGCTAGTTAAAGATTTCTAGCGAGACTGCTGGCATATAACCAGAGGAAGGTGGGGATGACGTCAAGTCAGCATGGCCTTTATGCCTAGGGCTACACACACGCTACAATGGTCGGTACAGAGGGGAGCGAAGCCGCGAGGCGGAGCGAATCTCAGAAAGCCGATCTCAGTTCAGATTGCAGGCTGCAACCCGCCTGCATGAAGTCGGAGTTGCTAGTAACCGCAGGTCAGCCATACTGCGGTGAATACGTTCCCGGGCCTT
e33cc95d1c8a4a59f731d4b4a2b42f67	RBG-13-54-9	0	0	0	0	0	0	0	0	0	0	0	0	0	0	0	0	0	Bacteria	Chloroflexi	Anaerolineae	RBG-13-54-9	RBG-13-54-9	RBG-13-54-9		e33cc95d1c8a4a59f731d4b4a2b42f67	453	GGGCCCGCACAAGCAGCGGAGCGTGTGGTTTAATTCGATGCGACACGAAGAACCTTACCTGGGTTTGACATGTACGTGGTAGCGAACTGAAAAGGGAGCGACCCTTCGGGGAGCGTACACAGGTGCTGCATGGCTGTCGTCAGCTCGTGCCGTGAGGTGTTGGGTTAAGTCCCACAACGAGCGCAACCCTTATTGCCAGTTACAAGTGTCTGGCGAGACTGCCGGCATATAACCGGAGGAAGGTGGGGATGACGTCAAGTCAGCATGGCCTTTATATCCAGGGCTACACACACGCTACAATGGTCGGTACAAAGGGAAGCTAAACCGCGAGGTGGAGCGAATCTCAGAAAGCCGATCTCAGTTCAGATTGCAGGCTGCAACCCGCCTGCATGAAGTCGGAGTTGCTAGTAACCGCAGGTCAGCCATACTGCGGTGAATACGTTCCCGGGTCTT
f75daf795a42fcc0376ac159810456c8	RBG-16-55-12	0	0	0	0	0	0	0	0	0	0.32	0.17	0.25	0	0	0.14	0.15	0.14	Bacteria	Actinobacteriota	RBG-16-55-12	RBG-16-55-12	RBG-16-55-12	RBG-16-55-12	uncultured_actinomycete	f75daf795a42fcc0376ac159810456c8	466	GGGCCCGCACAAGCGGCGGAGCATGTGGCTTAATTCGACGCAACGCGAAGAACCTTACCAGGGTTTGACATGCTCGCGAAAACCGTGGAAACACGGTCCTCCTTCGGGACGCGTGCACAGGTGGTGCATGGCTGTCGTCAGCTCGTGTCGTGAGATGTTGGGTTAAGTCCCGCAACGAGCGCAACCCTTATCGCATGTTGCCAGCGGGTTATGCCGGGAACTCATGCGAGACTGTCGGTGTCAAACCGGAGGAAGGTGGGGATGACGTCAAGTCATCATGCCCCTTATGCCCTGGGCTGCACACGTGCTACAATGGCCGGTACAGAGGGCTGCGATACCGCGAGGTGGAGCGAATCCCAAAAAGCCGGTCTAAGTTCGGATTGGAGGCTGCAACTCGCCTTCATGAAGTCGGAGTCGCTAGTAATCGCGAATCAGCAATGTCGCGGTGAATACGTTCCCGGGCCTT
f83a5e1143d92ef5713f5c0b639b175b	RBG-16-55-12	0	0	0	0.25	0.07	0.36	0	0	0	0.26	0.17	0.21	0	0	0	0	0	Bacteria	Actinobacteriota	RBG-16-55-12	RBG-16-55-12	RBG-16-55-12	RBG-16-55-12	uncultured_actinomycete	f83a5e1143d92ef5713f5c0b639b175b	466	GGGCCCGCACAAGCGGCGGAGCATGTGGCTTAATTCGACGCAACGCGAAGAACCTTACCAGGGTTTGACATGCACACGAAAACCATGGAAACATGGTCCTCCTTCGGGACGGGTGCACAGGTGGTGCATGGCTGTCGTCAGCTCGTGTCGTGAGATGTTGGGTTAAGTCCCGCAACGAGCGCAACCCTTGTCGCATGTTGCCAGCGGGTAATGCCGGGAACTCATGCGAGACCGCCGGTGTCAAACCGGAGGAAGGTGGGGATGACGTCAAGTCATCATGCCCCTTATGCCCTGGGCTGCACACGTGCTACAATGGCCGGTACAGAGGGCTGCGATACCGCGAGGTGGAGCGAATCCCAAAAAGCCGGTCTAAGTTCGGATTGGAGGCTGCAACTCGCCTTCATGAAGTCGGAGTCGCTAGTAATCGCGAATCAGCAATGTCGCGGTGAATACGTTCCCGGGCCTT
5fb65cfa616b1e3683c4f9488079982c	Ruminiclostridium	0	0	0	0	0	0	0	0	0	0	0.04	0.04	0	0	0	0.02	0.08	Bacteria	Firmicutes	Clostridia	Clostridia	Hungateiclostridiaceae	Ruminiclostridium		5fb65cfa616b1e3683c4f9488079982c	462	GGGCCCGCACAAGCAGTGGAGTATGTGGTTTAATTCGAAGCAACGCGAAGAACCTTACCAAGGCTTGACATACAGTGGAATATGGCAGAGATGTCATAGCCCTTCGGGGCTGCTGTACAGGTGGTGCATGGTTGTCGTCAGCTCGTGTCGTGAGATGTTGGGTTAAGTCCCGCAACGAGCGCAACCCCTGTTGTTAGTTGATAACATTAAGATGATCACTCTAGCGAGACTGCCGGTGATAAATCGGAGGAAGGTGGGGACGACGTCAAATCATCATGCCCCTTATGTCTTGGGCTACACACGTACTACAATGGCTATTACAGAGGGAAGCTAAGCTGCAAAGTGGAGCAAATCCCCAAAAATAGTCCCAGTTCAGATTGTGGGCTGCAACCCGCCCACATGAAGTCGGAATTGCTAGTAATGGCAGGTCAGCATACTGCCGTGAATACGTTCCCGGGCCTT
95f1f986c7ca91c2238be496d3720763	Ruminiclostridium	0.05	0.51	0.16	0	0.03	0	0	0	0	0.01	0.03	0.02	0	0	0.04	0.07	0.06	Bacteria	Firmicutes	Clostridia	Clostridia	Hungateiclostridiaceae	Ruminiclostridium		95f1f986c7ca91c2238be496d3720763	463	GGGCCCGCACAAGCAGTGGAGTATGTGGTTTAATTCGAAGCAACGCGAAGAACCTTACCAGGGCTTGACATGCAGGTGGATAGGCAAGAGATTGACTAGTCCTTCGGGACGCCTGTGCAGGTGGTGCATGGTTGTCGTCAGCTCGTGTCGTGAGATGTTGGGTTAAGTCCCGCAACGAGCGCAACCCTTGTTGTTAGTTGCCAGCAAGAAAGATGGGCACTCTAACGAGACTGCCGGTGACAAATCGGAGGAAGGTGGGGACGACGTCAAATCATCATGCCCCTTATGTCCTGGGCTACACACGTACTACAATGGCTATAACAGCAGGAAGCGAAGGAGCAATCTGGAGCAAATCCTGAAAAATAGTCCCAGTTCAGATTGTGGGCTGCAACCCGCCCACATGAAGTCGGAATTGCTAGTAATGGCAGGTCAGCATACTGCCGTGAATACGTTCCCGGGCCTT
9ac86faf9ca277758255449b9a45336b	Ruminiclostridium	0	0	0	0.16	0.03	0.03	0	0	0	0.02	0.02	0.01	0	0	0.03	0.04	0.02	Bacteria	Firmicutes	Clostridia	Clostridia	Hungateiclostridiaceae	Ruminiclostridium		9ac86faf9ca277758255449b9a45336b	462	GGGCCCGCACAAGCAGTGGAGTATGTGGTTTAATTCGAAGCAACGCGAAGAACCTTACCAGGGCTTGACATGCAGGTGAATAATGTAGAGATACATTAGGCCTTCGGGACACCTGTGCAGGTGGTGCATGGTTGTCGTCAGCTCGTGTCGTGAGATGTTGGGTTAAGTCCCGCAACGAGCGCAACCCCTGTTGTTAGTTGCCATCATTAAGTTGGGCACTCTAACGAGACTGCCGGTGACAAATCGGAGGAAGGTGGGGACGACGTCAAATCATCATGCCCCTTATGTCCTGGGCTACACACGTACTACAATGGCTATAACAGCAGGGAGCTAAGGCGCAAGCCGGAGCGAATCCTCAAAAATAGTCCCAGTTCGGATTGTGGGCTGCAACCCGCCCACATGAAGTCGGAATTGCTAGTAATGGCAGGTCAGCATACTGCCGTGAATACGTTCCCGGGCCTT
341c02fe498c603ac66d28e071df6aa5	Ruminiclostridium	0.13	0.31	0.17	0	0	0	0	0	0	0	0	0	0	0	0	0.03	0	Bacteria	Firmicutes	Clostridia	Clostridia	Hungateiclostridiaceae	Ruminiclostridium	Clostridium_sp.	341c02fe498c603ac66d28e071df6aa5	462	GGGCCCGCACAAGCAGTGGAGTATGTGGTTTAATTCGAAGCAACGCGAAGAACCTTACCAAGGCTTGACATACAGTGGAATACGGCAGAGATGTCGTAGCTCTTCGGAGCTGCTGTACAGGTGGTGCATGGTTGTCGTCAGCTCGTGTCGTGAGATGTTGGGTTAAGTCCCGCAACGAGCGCAACCCCTGTCGTTAGTTGATAACATTAAGATGATCACTCTAGCGAGACTGCCGGTGATAAATCGGAGGAAGGTGGGGACGACGTCAAATCATCATGCCCCTTATGTCTTGGGCTACACACGTACTACAATGGCTATTACAGAGGGAAGCTAAGCTGCAAAGTGGAGCAAATCCCCAAAAATAGTCCCAGTTCAGATTGTGGGCTGCAACCCGCCCACATGAAGTCGGAATTGCTAGTAATGGCAGGTCAGCATACTGCCGTGAATACGTTCCCGGGCCTT
275bfe0cb74855cbd326c15645855b5b	Ruminiclostridium	0	0.23	0.08	0	0	0.02	0	0	0	0	0	0	0	0	0	0	0	Bacteria	Firmicutes	Clostridia	Clostridia	Hungateiclostridiaceae	Ruminiclostridium		275bfe0cb74855cbd326c15645855b5b	463	GGGCCCGCACAAGCAGTGGAGTATGTGGTTTAATTCGAAGCAACGCGAAGAACCTTACCAGGGCTTGACATGCAGGTGGATAGTCAAGAGATTGACTAGTCCTTCGGGACGCCTGTGCAGGTGGTGCATGGTTGTCGTCAGCTCGTGTCGTGAGATGTTGGGTTAAGTCCCGCAACGAGCGCAACCCTTGTTGTTAGTTGCCAGCAAGAAAGATGGGCACTCTAACGAGACTGCCGGTGACAAATCGGAGGAAGGTGGGGACGACGTCAAATCATCATGCCCCTTATGTCCTGGGCTACACACGTACTACAATGGCTATAACAGCAGGAAGCGAAGGAGCAATCTGGAGCAAATCCTGAAAAATAGTCCCAGTTCAGATTGTGGGCTGCAACCCGCCCACATGAAGTCGGAATTGCTAGTAATGGCAGGTCAGCATACTGCCGTGAATACGTTCCCGGGCCTT
cbcf15e3d0526e234342b1bb6165fd74	Ruminiclostridium	0	0	0	0	0.01	0.02	0	0	0.01	0.03	0.07	0.04	0	0	0	0	0	Bacteria	Firmicutes	Clostridia	Clostridia	Hungateiclostridiaceae	Ruminiclostridium	Ruminiclostridium_cellobioparum	cbcf15e3d0526e234342b1bb6165fd74	462	GGGCCCGCACAAGCAGTGGAGTATGTGGTTTAATTCGAAGCAACGCGAAGAACCTTACCAAGGCTTGACATACAGATGAATAGTGCAGAGATGTGCTAGTCCTTCGGGACATCTGTACAGGTGGTGCATGGTTGTCGTCAGCTCGTGTCGTGAGATGTTGGGTTAAGTCCCGCAACGAGCGCAACCCCTGTTGTTAGTTGATAACATTAAGATGATCACTCTAGCGAGACTGCCGGTGATAAATCGGAGGAAGGTGGGGACGACGTCAAATCATCATGCCCCTTATGTCTTGGGCTACACACGTACTACAATGGCTATTACAGAGGGAGGCTAAGCCGCAAGGTGGAGCAAATCCCCAAAAATAGTCCCAGTTCAGATTGTGGGCTGCAACCCGCCCACATGAAGTCGGAATTGCTAGTAATGGCAGGTCAGCATACTGCCGTGAATACGTTCCCGGGCCTT
0689010c7b35b5aceaa205fb5160eb78	Ruminiclostridium	0	0	0	0.05	0.07	0.03	0	0	0	0	0	0	0	0	0	0	0	Bacteria	Firmicutes	Clostridia	Clostridia	Hungateiclostridiaceae	Ruminiclostridium		0689010c7b35b5aceaa205fb5160eb78	462	GGGCCCGCACAAGCAGTGGAGTATGTGGTTTAATTCGAAGCAACGCGAAGAACCTTACCAGGGCTTGACATGCAGGTGAATATGCAAGAGATTGTATAGTCCTTCGGGACACCTGTGCAGGTGGTGCATGGTTGTCGTCAGCTCGTGTCGTGAGATGTTGGGTTAAGTCCCGCAACGAGCGCAACCCCTGTTGTTAGTTGCCAGCATTAAGATGGGCACTCTAGCGAGACTGCCGGTGACAAATCGGAGGAAGGTGGGGACGACGTCAAATCATCATGCCCCTTATGTCCTGGGCTACACACGTACTACAATGGCTATAACAGCAGGAAGCGAAGGAGCAATCCGGAGCAAATCCTCAAAAATAGTCCCAGTTCAGATTGTGGGCTGCAACCCGCCCACATGAAGTCGGAATTGCTAGTAATGGCAGGTCAGCATACTGCCGTGAATACGTTCCCGGGCCTT
c68b05b355de2f46332f344bbfc38746	Ruminiclostridium	0	0	0	0.02	0	0.02	0	0	0	0	0.03	0.03	0	0	0	0	0	Bacteria	Firmicutes	Clostridia	Clostridia	Hungateiclostridiaceae	Ruminiclostridium	Ruminiclostridium_cellobioparum	c68b05b355de2f46332f344bbfc38746	462	GGGCCCGCACAAGCAGTGGAGTATGTGGTTTAATTCGAAGCAACGCGAAGAACCTTACCAAGGCTTGACATACAGATGAATAGTGCAGAGATGTGCTAGTCCTTCGGGACATCTGTACAGGTGGTGCATGGTTGTCGTCAGCTCGTGTCGTGAGATGTTGGGTTAAGTCCCGCAACGAGCGCAACCCCTGTTGTTAGTTGATAACATTTAGTTGATCACTCTAGCGAGACTGCCGGTGATAAATCGGAGGAAGGTGGGGACGACGTCAAATCATCATGCCCCTTATGTCTTGGGCTACACACGTACTACAATGGCTATTACAGAGGGAGGCTAAGCCGCAAGGTGGAGCAAATCCCCAAAAATAGTCCCAGTTCAGATTGTGGGCTGCAACCCGCCCACATGAAGTCGGAATTGCTAGTAATGGCAGGTCAGCATACTGCCGTGAATACGTTCCCGGGCCTT
d5e60c32c3bf4b11006b9fbccef93dad	Ruminiclostridium	0	0	0	0.02	0.03	0.02	0	0	0	0	0	0	0	0	0	0	0	Bacteria	Firmicutes	Clostridia	Clostridia	Hungateiclostridiaceae	Ruminiclostridium	Ruminiclostridium_hungatei	d5e60c32c3bf4b11006b9fbccef93dad	462	GGGCCCGCACAAGCAGTGGAGTATGTGGTTTAATTCGAAGCAACGCGAAGAACCTTACCAAGGCTTGACATACAGATGAATACAGTAGAGATACTGTAGCCCTTCGGGGCATCTGTACAGGTGGTGCATGGTTGTCGTCAGCTCGTGTCGTGAGATGTTGGGTTAAGTCCCGCAACGAGCGCAACCCCTGTCGTTAGTTGATAACATTAAGATGATCACTCTAGCGAGACTGCCGGTGATAAATCGGAGGAAGGTGGGGACGACGTCAAATCATCATGCCCCTTATGTCTTGGGCTACACACGTACTACAATGGCTATTACAATGAGAAGCTAAGCCGCAAGGTGGAGCAAATCTATAAAAATAGTCCCAGTTCAGATTGTGGGCTGCAACCCGCCCACATGAAGTCGGAATTGCTAGTAATGGCAGGTCAGCATACTGCCGTGAATACGTTCCCGGGCCTT
ed1bc8a1b710b24f0742da79233bb3df	Ruminiclostridium	0	0.07	0	0	0	0	0	0	0	0	0	0	0	0	0	0	0	Bacteria	Firmicutes	Clostridia	Clostridia	Hungateiclostridiaceae	Ruminiclostridium	Clostridium_sp.	ed1bc8a1b710b24f0742da79233bb3df	462	GGGCCCGCACAAGCAGTGGAGTATGTGGTTTAATTCGAAGCAACGCGAAGAACCTTACCAAGGCTTGACATACAGTGGAATACGGCAGAGATGTCGTAGCTCTTCGGAGCTGCTGTACAGGTGGTGCATGGTTGTCGTCAGCTCGTGTCGTGAGATGTTGGGTTAAGTCCCGCAACGAGCGCAACCCCTGTCGTTAGTTGATAACATTAAGATGATCACTCTAGCGAGACTGCCGGTGATAAATCGGAGGAAGGTGGGGACGACGTCAAATCATCATGCCCCTTATGTCTTGGGCTACACACGTACTACAATGGCTATTACAGAGGGAAGCTAAGCTGTAAAGTGGAGCAAATCCCCAAAAATAGTCCCAGTTCAGATTGTGGGCTGCAACCCGCCCACATGAAGTCGGAATTGCTAGTAATGGCAGGTCAGCATACTGCCGTGAATACGTTCCCGGGCCTT
e88c1b300ce1b092a26903eab34e64fb	Ruminiclostridium	0	0	0	0	0.02	0.01	0	0	0	0	0	0.01	0	0	0	0	0	Bacteria	Firmicutes	Clostridia	Clostridia	Hungateiclostridiaceae	Ruminiclostridium	Ruminiclostridium_hungatei	e88c1b300ce1b092a26903eab34e64fb	462	GGGCCCGCACAAGCAGTGGAGTATGTGGTTTAATTCGAAGCAACGCGAAGAACCTTACCAAGGCTTGACATACAGTGGAATATGGCAGAGATGTCATAGCCCTTCGGGGCTGCTGTACAGGTGGTGCATGGTTGTCGTCAGCTCGTGTCGTGAGATGTTGGGTTAAGTCCCGCAACGAGCGCAACCCCTGTTGTTAGTTGATAACATTAAGATGATCACTCTAGCGAGACTGCCGGTGATAAATCGGAGGAAGGTGGGGACGACGTCAAATCATCATGCCCCTTATGTCTTGGGCTACACACGTACTACAATGGCTATTACAGAGGGAGGCTAAGCCGCAAGGTGGAGCAAATCCCCAAAAATAGTCCCAGTTCAGATTGTGGGCTGCAACCCGCCCACATGAAGTCGGAATTGCTAGTAATGGCAGGTCAGCATACTGCCGTGAATACGTTCCCGGGCCTT
429d289b9e088e7d0b6fa45d5bc14f92	Ruminiclostridium	0	0	0	0	0	0	0	0	0	0.02	0.02	0	0	0	0	0	0	Bacteria	Firmicutes	Clostridia	Clostridia	Hungateiclostridiaceae	Ruminiclostridium		429d289b9e088e7d0b6fa45d5bc14f92	462	GGGCCCGCACAAGCAGTGGAGTATGTGGTTTAATTCGAAGCAACGCGAAGAACCTTACCAGGGCTTGACATACAGTAGAATAACCTAGAGATAGGTTAGCCCTTCGGGGCTGCTGTACAGGTGGTGCATGGTTGTCGTCAGCTCGTGTCGTGAGATGTTGGGTTAAGTCCCGCAACGAGCGCAACCCCTGTTGTTAGTTGCCAGCATTAAGTTGGGCACTCTAGCAAGACTGCCGGTGAGAAATCGGAGGAAGGTGGGGACGACGTCAAATCATCATGCCCCTTATGTCCTGGGCTACACACGTACTACAATGGCTATTACAATGGGAAGCTAAGGAGCAATCTGGAGCAAAACCACAAAAATAGTCCCAGTTCAGATTGTGGGCTGAAACCCGCCCACATGAAGTCGGAATTGCTAGTAATGGCAGGTCAGCATACTGCCGTGAATACGTTCCCGGGCCTT
2abfbc08a688885b7f5ffeece0d716c4	Ruminiclostridium	0	0	0	0	0	0	0	0	0	0	0.01	0.01	0	0	0	0	0	Bacteria	Firmicutes	Clostridia	Clostridia	Hungateiclostridiaceae	Ruminiclostridium		2abfbc08a688885b7f5ffeece0d716c4	462	GGGCCCGCACAAGCAGTGGAGTATGTGGTTTAATTCGAAGCAACGCGAAGAACCTTACCAGGGCTTGACATACAGATGAATATAGTAGAGATATTATAGTCCTTCGGGACATCTGTACAGGTGGTGCATGGTTGTCGTCAGCTCGTGTCGTGAGATGTTGGGTTAAGTCCCGCAACGAGCGCAACCCCTGTTGTTAGTTGCCAGCATTAAGTTGGGCACTCTAGCAAGACTGCCGGTGAGAAATCGGAGGAAGGTGGGGACGACGTCAAATCATCATGCCCCTTATGTCCTGGGCTACACACGTACTACAATGGCTATTACAATGGGAAGCTAAGGAGCAATCTGGAGCAAAACCACAAAAATAGTCCCAGTTCAGATTGTGGGCTGAAACCCGCCCACATGAAGTCGGAATTGCTAGTAATGGCAGGTCAGCATACTGCCGTGAATACGTTCCCGGGCCTT
6de45b7a69d9c830ceafd3d75c464106	Ruminiclostridium	0	0	0	0	0.01	0	0	0	0	0	0	0	0	0	0	0	0	Bacteria	Firmicutes	Clostridia	Clostridia	Hungateiclostridiaceae	Ruminiclostridium		6de45b7a69d9c830ceafd3d75c464106	462	GGGCCCGCACAAGCAGTGGAGTATGTGGTTTAATTCGAAGCAACGCGAAGAACCTTACCAGGGCTTGACATACAGATGAATAGTGTAGAGATATGCTAGTCCTTCGGGACATCTGTACAGGTGGTGCATGGTTGTCGTCAGCTCGTGTCGTGAGATGTTGGGTTAAGTCCCGCAACGAGCGCAACCCCTGTTGTTAGTTGCCAGCATTAGGTTGGGCACTCTAGCAAGACTGCCGGTGAGAAATCGGAGGAAGGTGGGGACGACGTCAAATCATCATGCCCCTTATGTCCTGGGCTACACACGTACTACAATGGCTATTACAATGGGAAGCTAAGGAGCAATCTGGAGCAAAACCACAAAAATAGTCCCAGTTCAGATTGTGGGCTGAAACCCGCCCACATGAAGTCGGAATTGCTAGTAATGGCAGGTCAGCATACTGCCGTGAATACGTTCCCGGGCCTT
04974d802a21f0d48636c4415d58bd1b	Ruminiclostridium	0	0	0	0	0	0.01	0	0	0	0	0	0	0	0	0	0	0	Bacteria	Firmicutes	Clostridia	Clostridia	Hungateiclostridiaceae	Ruminiclostridium		04974d802a21f0d48636c4415d58bd1b	462	GGGCCCGCACAAGCAGTGGAGTATGTGGTTTAATTCGAAGCAACGCGAAGAACCTTACCAGGGCTTGACATACAGTGGAATATCCTAGAGATAGGATAGCTCTTCGGAGCTGCTGTACAGGTGGTGCATGGTTGTCGTCAGCTCGTGTCGTGAGATGTTGGGTTAAGTCCCGCAACGAGCGCAACCCCTGTTGTTAGTTGCCAGCATTAGGTTGGGCACTCTAGCAAGACTGCCGGTGAGAAATCGGAGGAAGGTGGGGACGACGTCAAATCATCATGCCCCTTATGTCCTGGGCTACACACGTACTACAATGGCTATTACAATGGGAAGCTAAGGAGCAATCTGGAGCAAAACCACAAAAATAGTCCCAGTTCAGATTGTGGGCTGAAACCCGCCCACATGAAGTCGGAATTGCTAGTAATGGCAGGTCAGCATACTGCCGTGAATACGTTCCCGGGCCTT
20446b4d25563bfbc3a28dfe6e8abc30	Ruminiclostridium	0	0	0	0	0	0	0	0	0	0	0	0	0	0	0	0	0	Bacteria	Firmicutes	Clostridia	Clostridia	Hungateiclostridiaceae	Ruminiclostridium		20446b4d25563bfbc3a28dfe6e8abc30	461	GGGCCCGCACAAGCAGTGGAGTATGTGGTTTAATTCGAAGCAACGCGAAGAACCTTACCAGGGCTTGACATCCCTCGGAGTTGGTAGAGATATCAACGTCCTTCGGGACGAGGAGACAGGTGGTGCATGGTTGTCGTCAGCTCGTGTCGTGAGATGTTGGGTTAAGTCCCGCAACGAGCGCAACCCCTGTTGTTAGTTGCCATCATTCAGTTGGGCACTCTAACGAGACTGCCGGTGACAAATCGGAGGAAGGTGGGGACGACGTCAAATCATCATGCCCCTTATGTCCTGGGCTACACACGTACTACAATGGCTATAACAGCAGGGAGCTAAGGCGCAAGCCGGAGCGAATCCTCAAAAATAGTCCCAGTTCGGATTGTGGGCTGCAACCCGCCCACATGAAGTCGGAATTGCTAGTAATGGCAGGTCAGCATACTGCCGTGAATACGTTCCCGGGCCTT
55d5a5d807585224485d2d5821dc551a	Ruminococcus	0	0	0	0	0	0	0	0	0	0	0	0	0	0	2.46	1.92	1.38	Bacteria	Firmicutes	Clostridia	Oscillospirales	Ruminococcaceae	Ruminococcus	metagenome	55d5a5d807585224485d2d5821dc551a	462	GGGCCCGCACAAGCAGTGGAGTATGTGGTTTAATTCGAAGCAACGCGAAGAACCTTACCAGGTCTTGACATCCAACTAACGAAGCAGAGATGCATTAGGTGCCCTTCGGGGAAAGTTGAGACAGGTGGTGCATGGTTGTCGTCAGCTCGTGTCGTGAGATGTTGGGTTAAGTCCCGCAACGAGCGCAACCCTTACCATTAGTTGCTACGCAAGAGCACTCTAATGGGACTGCCGTTGACAAAACGGAGGAAGGTGGGGATGACGTCAAATCATCATGCCCCTTATGACCTGGGCTACACACGTACTACAATGGCTATTAACAGAGGGAAGCAATACAGTGATGTGGAGCAAAACCCTAAAAATAGTCTCAGTTCAGATTGTAGGCTGCAACTCGCCTACATGAAGTCGGAATTGCTAGTAATCGCAGATCAGCATGCTGCGGTGAATACGTTCCCGGGCCTT
9b0f08d5c421638d03f6329b099d4ca7	S-70	5.21	1.25	5.97	0	0	0	13.49	5.25	8.55	0.82	0.56	0.69	0.09	0.04	0.36	0.38	1.32	Bacteria	Planctomycetota	Phycisphaerae	S-70	S-70	S-70	uncultured_bacterium	9b0f08d5c421638d03f6329b099d4ca7	474	GGGCTCACACAAGCGGTGGAGGATGTGGCTTAATTCGAAGCAACGCGAAGAACCTGACCTGGGTTTGACATGCACGGATTAGCTCTGTGAAAGCAGAGTGACGCGGCTTGCCGTGGAACGTGCACAGGTGCTGCATGGCTGTCGTCAGCTCGTGTCGTGAGATGTCGGGTTAAGTCCCTTAACGAGCGAAACCCTTGTCGCTAGTTGCCAGCGGGTCATGCCGGGCACTTTAGCGAGACTGCCGGTGTTAAACCGGAGGAAGGTGGGGACGACGTCAAGTCCTCATGGCCTTTATGCCCAGGGCTGCACACGTCCTACAATGGGATGGTACAAAGCGATGCAATACCGCGAGGTGGAGCAAATCGCAGAAAACTTCCCTCAGTTCGGATTGTAGTCTGCAACTCGACTACATGAAGCTGGAATCGCTAGTAATCGCGCATCAGCTATGGCGCGGTGAATATGTTCCTGAGCCTT
2b37fdb7514bcaf4931280a0f0806730	S50_wastewater-sludge_group	0	0	0	0	0	0	0	0	0	0	0	0	0	0	0.03	0.06	0.02	Bacteria	Bacteroidota	Bacteroidia	Bacteroidales	Rikenellaceae	S50_wastewater-sludge_group	uncultured_bacterium	2b37fdb7514bcaf4931280a0f0806730	465	GGGCCCGCACAAGCGGAGGAACATGTGGTTTAATTCGATGATACGCGAGGAACCTTACCCGGGCTCGAACGGCTCTAGAATATATCAGAGATGGTATAGCCAGCGATGGCTGGAGTCGAGGTGCTGCATGGTTGTCGTCAGCTCGTGCCGTGAGGTGTAGGCTTAAGTGCCATAACGAGCGCAACCCTTGTTGTTAGTTGCCATCAGGTAAAGCTGGGGACTCTAGCGAGACTGCCACCGTAAGGTGCGAGGAAGGGGGGGATGACGTCAAATCAGCACGGCCCTTACGTCCGGGGCGACACACGTGTTACAATGGTGGATACAGAGGGGCGCTACCCAGTGATGGGATGCGAATCTCTAAAGTCCATCTCAGTTCGGATTGGAGTCTGCAACTCGACTCCATGAAGTTGGATTCGCTAGTAATCGCGCATCAGCCATGGCGCGGTGAATACGTTCCCGGGCCTT
358e423f0e5ef51eddf78e0b0c7187ab	S50_wastewater-sludge_group	0	0	0	0	0	0.02	0	0	0	0.01	0	0.07	0	0	0	0	0	Bacteria	Bacteroidota	Bacteroidia	Bacteroidales	Rikenellaceae	S50_wastewater-sludge_group	uncultured_Bacteroidetes	358e423f0e5ef51eddf78e0b0c7187ab	465	GGGCCCGCACAAGCGGAGGAACATGTGGTTTAATTCGATGATACGCGAGGAACCTTACCCGGGCTCGAACGGTGCAGTAATATGGTAGAGATATCATAGCTAGCAATAGACTGTATCGAGGTGCTGCATGGTTGTCGTCAGCTCGTGCCGTGAGGTGTAGGCTTAAGTGCCATAACGAGCGCAACCCTTGTTGTTAGTTGCCATCAGGTAAAGCTGGGGACTCTAGCGAGACTGCCACCGTAAGGTGCGAGGAAGGGGGGGATGACGTCAAATCAGCACGGCCCTTACGTCCGGGGCGACACACGTGTTACAATGGTGGATACAGAGGGGCGCTACCCAGAGATGGGATGCGAATCTCTAAAGTCCATCTCAGTTCGGATTGGAGTCTGCAACTCGACTCCATGAAGTTGGATTCGCTAGTAATCGCGCATCAGCCATGGCGCGGTGAATACGTTCCCGGGCCTT
113bc11f1871530317b973b19ad5e394	S50_wastewater-sludge_group	0	0	0	0	0	0	0	0	0	0	0.07	0	0	0	0	0	0	Bacteria	Bacteroidota	Bacteroidia	Bacteroidales	Rikenellaceae	S50_wastewater-sludge_group	uncultured_Bacteroidetes	113bc11f1871530317b973b19ad5e394	465	GGGCCCGCACAAGCGGAGGAACATGTGGTTTAATTCGATGATACGCGAGGAACCTTACCCGGGCTCGAACGGTGCAGTAATATGGTAGAGATATCATAGCTAGCAATAGACTGTATCGAGGTGCTGCATGGTTGTCGTCAGCTCGTGCCGTGAGGTGTAGGCTTAAGTGCCATAACGAGCGCAACCCTTGTTGTTAGTTGCCATCAGGTAAAGCTGGGGACTCTAGCGAGACTGCCACCGTAAGGTGCGAGGAAGGGGGGGATGACGTCAAATCAGCACGGCCCTTACGTCCGGGGCGACACACGTGTTACAATGGTGGATACAGAGGGGCGCTACCCAGAGATGGGATGCAAATCTCTAAAGTCCATCTCAGTTCGGATTGGAGTCTGCAACTCGACTCCATGAAGTTGGATTCGCTAGTAATCGCGCATCAGCCATGGCGCGGTGAATACGTTCCCGGGCCTT
c5e2ebda31f40f1fe076fa50016b48d8	S50_wastewater-sludge_group	0	0	0	0.02	0.01	0	0	0	0	0	0	0	0	0	0	0	0	Bacteria	Bacteroidota	Bacteroidia	Bacteroidales	Rikenellaceae	S50_wastewater-sludge_group	uncultured_Bacteroidetes	c5e2ebda31f40f1fe076fa50016b48d8	465	GGGCCCGCACAAGCGGAGGAACATGTGGTTTAATTCGATGATACGCGAGGAACCTTACCCGGGCTCGAACGGTGCAGGAATATGGTAGAGATATCATAGCTAGCAATAGACTGTATCGAGGTGCTGCATGGTTGTCGTCAGCTCGTGCCGTGAGGTGTAGGCTTAAGTGCCATAACGAGCGCAACCCTTGTTGTTAGTTGCCATCAGGTAAAGCTGGGGACTCTAGCGAGACTGCCACCGTAAGGTGCGAGGAAGGGGGGGATGACGTCAAATCAGCACGGCCCTTACGTCCGGGGCGACACACGTGTTACAATGGTGGATACAGAGGGGCGCTACCCAGAGATGGGATGCGAATCTCTAAAGTCCATCTCAGTTCGGATTGGAGTCTGCAACTCGACTCCATGAAGTTGGATTCGCTAGTAATCGCGCATCAGCCATGGCGCGGTGAATACGTTCCCGGGCCTT
0d50c5f304b6f37d86aa96ad34c6cc91	SAR324_clade(Marine_group_B)	0.03	0	0.05	0.06	0.02	0.11	0	0	0	0.03	0.03	0.08	0	0	0	0	0.01	Bacteria	SAR324_clade(Marine_group_B)	SAR324_clade(Marine_group_B)	SAR324_clade(Marine_group_B)	SAR324_clade(Marine_group_B)	SAR324_clade(Marine_group_B)		0d50c5f304b6f37d86aa96ad34c6cc91	468	GGGCCCGCACAAGCGGTGGAGCATGTGGTTTAATTCGATGCTACGCGAAAAACCTTACCTGGGCTTGACATCCCGGGAATCGTCCAGAGATGGATGAGTGCCCTTCGGGGAACCCGGAGACAGGTGCTGCATGGCTGTCGTCAGCTCGTGTCGTGAGATGTTGGGTTAAGTCCCGCAACGAGCGCAACCCCTACATTTAGTTGCCACCGGATAAAGCTGAGCACTCTAAATGAACTGCCTGGGTTAACCAGGAGGAAGGTGGGGATGACGTCAAGTCATCATGGCCCTTATGTCCAGGGCTACACACGTGCTACAATGGTCGGTACAAAGGGCAGCAAGTACGCGAGTGCAAGCAAATCCCAAAAAGCCGGCCTCAGTTCGGATTGGAGTCTGCAACCCGACTCCATGAAGTCGGAATCGCTAGTAATCGCGGATCAGCATGCCGCGGTGAATACGTTCCCGGGCCTT
26f84d23d4299f1db7524e76a28fb195	SAR324_clade(Marine_group_B)	0	0	0	0	0	0.02	0	0	0	0	0	0	0	0	0	0	0	Bacteria	SAR324_clade(Marine_group_B)	SAR324_clade(Marine_group_B)	SAR324_clade(Marine_group_B)	SAR324_clade(Marine_group_B)	SAR324_clade(Marine_group_B)	uncultured_bacterium	26f84d23d4299f1db7524e76a28fb195	468	GGGCCCGCACAAGCGGTGGAGCATGTGGTTTAATTCGATGCTACGCGAAGAACCTTACCTGGGCTTGACATCCCGGGAATCCTCCAGAGATGGAGGAGTGCCCTTCGGGGAACCCGGAGACAGGTGCTGCATGGCTGTCGTCAGCTCGTGTCGTGAGATGTTGGGTTAAGTCCCGCAACGAGCGCAACCCCTACCCTTAGTTGCCACCAGATAACGCTGAGCACTCTAAGGGAACTGCCTGGGTTAACCAGGAGGAAGGTGGGGATGACGTCAAGTCATCATGGCCTTTATGTCCAGGGCTACACACGTGCTACAATGGTCGGTACAAAGGGCAGCAAGCTCGCGAGTGCAAGCTAATCCCATAAAGCCGGCCTCAGTTCGGATTGGAGTCTGCAACTCGACTCCATGAAGTCGGAATCGCTAGTAATCGCGGATCAGCATGCCGCGGTGAATACGTTCCCGGGCCTT
f0c553cb64162998af4d9900a1bdf0ab	SB-5	0	0	0	0.87	0.37	0.22	0	0	0	0.12	0.36	0.1	0	0	0.36	0.19	0.46	Bacteria	Bacteroidota	Bacteroidia	Bacteroidales	SB-5	SB-5	uncultured_bacterium	f0c553cb64162998af4d9900a1bdf0ab	465	GGGCCCGCACAAGCGGAGGAACATGTGGTTTAATTCGATGATACGCGAGGAACCTTACCTGGGCTCGAACGTAGGACGACGTTCCGAAAAATCGGAATTCCCTTCGGGGCGGCCTACGAGGTGCTGCATGGTTGTCGTCAGCTCGTGCCGTGAGGTGTCGGATTAAGTTCCATAACGAGCGCAACCCTTATTGTTAGTTGCCAGCGGGTAATGCCGGGGACTCTAACGAAACTGCCAGCGTAAGCTGTGAGGAAGGTGGGGATGACGTCAAATCAGCACGGCCCTTACGTCCAGGGCCACACACGTGTTACAATGGCCACTACAAAGGGCAGCTACCGGGCGACCGGATGCTAATCTCTAAAAGTGGTCTCAGTTCGGATTGAAGTCTGCAACTCGACTTCATGAAGCTGGATTCGCTAGTAATCGCGCATCAGCCATGGCGCGGTGAATACGTTCCCGGGCCTT
21801face7be9d08e045c1dcdf7214f8	SBR1031	0	0	0	0	0	0	0	0	0	0	0	0	0	0	0.05	0.05	0.07	Bacteria	Chloroflexi	Anaerolineae	SBR1031	SBR1031	SBR1031	uncultured_bacterium	21801face7be9d08e045c1dcdf7214f8	452	GGGCCCGCACAAGCAGCGGAGCGTGTGGTTTAATTCGAGGCTACACGAAGAACCTTACCTGGGCTTGACAGGACGGTGGTAGGGAACCGAAAGGGGACCGACCTTCGGGAGCCGTCACAGGTGCTGCATGGCTGTCGTCAGCTCGTGTCGTGAGATGTTCGGTTAAGTCCGGTAACGAGCGCAACCCTCGTCGCCAGTTACAGGTTGTCTGGCGAGACTGCCCGTACCAAGCGGGAGGAAGGTGGGGATGACGTCAAGTCAGCATGGCCTTGATGTCCAGGGCGACACACACGCTACAATGGCCGGTACAATGGGGCGCCAACCCGCGAGGGGGAGCCAATCCGCCAAAGCCGGTCTCAGTTCGGATTGCAGGCTGCAACCCGCCTGCATGAAGCCGGAGTTGCTAGTAACCGCAGGTCAGCCATACTGCGGTGAATACGTTCCCGGGCCTT
e235ad9e544afb26ca2c7e92ce200e19	SBR1031	0	0	0	2.84	0.14	3.06	0	0	0	0	0	0	0	0	0	0	0	Bacteria	Chloroflexi	Anaerolineae	SBR1031	SBR1031	SBR1031	toluene-degrading_methanogenic	e235ad9e544afb26ca2c7e92ce200e19	453	GACCCCGCACAAGCAGCGGAGCGTGTGGTTTAATTCGATGCTACACGAAGAACCTTACCTGGGATGGACATGGAGGTGGTAGGGAGCCGAAAGGCGACCGACTCTTCGGAGAGCCTTCACAGGTGCTGCATGGCTGTCGTCAGCTCGTGCCGTGAGGTGTCGGGTTAAGTCCCGTAACGAGCGCAACCCCTGCCCTTAGTTACAAGTGTCTAAGGGGACTGCCGGCGACAAGCCGGAGGAAGGTGGGGATGACGTCAAGTCAGCATGGCCTTTATATCCAGGGCTACACACACGCTACAATGGGCGGTACAACGGGCAGCGAAGCCGTGAGGCGGAGCGAATCCTGAAAAGCCGTTCCCAGTTCGGATTGCAGGCTGCAACCCGCCTGCATGAAGTTGGAGTTGCTAGTAACCGCGCGTCAGCCATAGTGCGGTGAATACGTTCCCGGGGTTT
8abd08a6bf5e8cc0d58eb4ca78532bca	SBR1031	0	0	0	0.04	0.04	0.01	0.02	0.03	0	0.11	0.07	0.07	0	0	0	0	0	Bacteria	Chloroflexi	Anaerolineae	SBR1031	SBR1031	SBR1031		8abd08a6bf5e8cc0d58eb4ca78532bca	452	GGGCCCGCACAAGCAGCGGAGCGTGTGGTTTAATTCGAGGCTACACGAAGAACCTTACCTGGGCTTGACAGGACGGTGGTAGGGAACCGAAAGGGGACCGACCTTCGGGAGCCGTCACAGGTGCTGCATGGCTGTCGTCAGCTCGTGTCGTGAGATGTTCGGTTAAGTCCGGTAACGAGCGCAACCCTCGTCGCCAGTTACAGGCTGTCTGGCGAGACTGCCCGTACCAAGCGGGAGGAAGGTGGGGATGACGTCAAGTCAGCATGGCCTTGATGTCCAGGGCGACACACACGCTACAATGGCCGGTACAATGGGGCGCCAACCCGCGAGGGGGAGCCAATCCGCCAAAGCCGGTCTCAGTTCGGATTGCAGGCTGCAACCCGCCTGCATGAAGCCGGAGTTGCTAGTAACCGCAGGTCAGCCATACTGCGGTGAATACGTTCCCGGGCCTT
73c40eb7eab0c2b2ea53eb8549b76cf8	SBR1031	0	0	0	0.11	0	0.13	0	0	0	0	0	0	0	0	0	0	0	Bacteria	Chloroflexi	Anaerolineae	SBR1031	SBR1031	SBR1031		73c40eb7eab0c2b2ea53eb8549b76cf8	451	GGGCCCGCACAAGCAGCGGAGCGTGTGGTTTAATTCGAGGCTACACGAAGAACCTTACCTGGGCTTGACATGGCGGTGGTAGCGACCTGAAAGGGGAGCGACCTTCGGGAGCCGTCACAGGTGCTGCATGGCTGTCGTCAGCTCGTGTCGTGAGATGTTCGGTTAAGTCCGGTAACGAGCGCAACCCTCGCCGTCAGTTACAAGTGTCTGGCGGGACTGCCCGTTGAACGCGGGAGGAAGGTGGGGATGACGTCAAGTCAGCATGGCCTTAATGTCCAGGGCTACACACACGCTACAATGGCTGGCACAGCAGGTAGCCAACCCGCGAGGGGGAGCCAATCCCGCAAAGCCAGTCTCAGTTCGGATTGCAGGCTGCAACCCGCCTGCATGAAGTGGGAGTTGCTAGTAAACGCGCATCAGCCAAGGCGCGTTGAATACGTTCCCGGGCCTT
2517faeed7660063d63a15cd87f32cbb	SBR1031	0	0	0	0	0	0.01	0.01	0.01	0.01	0.03	0.02	0.05	0.01	0.01	0	0	0	Bacteria	Chloroflexi	Anaerolineae	SBR1031	SBR1031	SBR1031	uncultured_bacterium	2517faeed7660063d63a15cd87f32cbb	451	GGGCCCGCACAAGCAGCGGAGCGTGTGGTTTAATTCGAGGCTACACGAAGAACCTTACCTGGGCTTGACATGCTGGTGGTAGGGAAGCGAAAGCGGACCGACCTTCGGGAGCCAGCACAGGTGCTGCATGGCTGTCGTCAGCTCGTGTCGTGAGATGTTCGGTTAAGTCCGGTAACGAGCGCAACCCTTGCCGTTAGTTACAGGTATCTAACGGGACTGCCCGTAGGAAGCGGGAGGAAGGTGGGGATGACGTCAAGTCAGCATGGCCTTGATGTCCAGGGCTACACACACGCTACAATGGCCGGTCCAGAGGGTAGCCAACCTGCGAAGGGGAGCCAATCCAGCAAAGCCGGTCGTAGTTCGGATTGCAGGCTGCAACCCGCCTGCATGAAGTCGGAGTTGCTAGTAAACGCGCATCAGCCATGGCGCGTTGAATACGTTCCCGGGCCTT
8d31ccc927101e26c0484cf4fe8524a6	SBR1031	0	0	0	0.07	0	0.03	0	0	0	0	0	0	0	0	0	0	0	Bacteria	Chloroflexi	Anaerolineae	SBR1031	SBR1031	SBR1031	toluene-degrading_methanogenic	8d31ccc927101e26c0484cf4fe8524a6	454	GACCCCGCACAAGCAGCGGAGCGTGTGGTTTAATTCGATGCTACACGAAGAACCTTACCTGGGATGGACATGGAGGTGGTAGGGAGCCGAAAGGCGACTGACTCGCAAGAGAGCCTTCACAGGTGCTGCATGGCTGTCGTCAGCTCGTGCCGTGAGGTGTCGGGTTAAGTCCCGTAACGAGCGCAACCCCTGCTCTTAGTTACAAGTGTCTAAGGGGACTGCCGGCGATAAGCCGGAGGAAGGTGGGGATGACGTCAAGTCAGCATGGCCTTTATATCCAGGGCTACACACACGCTACAATGGGCGGCACAATGGGCAGCGAAGCCGTGAGGCGGAGCGAATCCAGAGAAAGCCGTTCACAGTTCGGATTGCAGGCTGCAACCCGCCTGCATGAAGTTGGAGTTGCTAGTAACCGCGCGTCAGCCATAGTGCGGTGAATACGTTCCCGGGGTTT
36ad48c1308b82e106d8b4777c6f3e03	SBR1031	0	0	0	0	0	0	0	0	0	0.03	0.02	0.03	0	0	0	0	0	Bacteria	Chloroflexi	Anaerolineae	SBR1031	SBR1031	SBR1031		36ad48c1308b82e106d8b4777c6f3e03	451	GGGCCCGCACAAGCAGCGGAGCGTGTGGTTTAATTCGAGGCTACACGAAGAACCTTACCTGGGCTTGACATGGTGGTGGTAGGGAAGCGAAAGCGGACCGACCTTCGGGAGCCATCACAGGTGCTGCATGGCTGTCGTCAGCTCGTGTCGTGAGATGTTCGGTTAAGTCCGGTAACGAGCGCAACCCTTGCCGTTAGTTACAAGTGTCTAGCGGGACTGCCCGTAGAAAGCGGGAGGAAGGTGGGGATGACGTCAAGTCAGCATGGCCTTAATGTCCAGGGCTACACACACGCTACAATGGCCGGTCCAATGGGTCGCCAACCCGCGAGGGGGAGCCAATCCAGGAAAGCCGGTCGTAGTTCGGATTGCAGGCTGCAACCCGCCTGCATGAAGTCGGAGTTGCTAGTAAACGCCGGTCAGCCATACGGCGTTGAATACGTTCCCGGGCCTT
9e83e4437424edacd2e82fae6983f751	SBR1031	0	0	0	0	0	0	0	0	0.02	0	0	0	0.02	0.03	0	0	0	Bacteria	Chloroflexi	Anaerolineae	SBR1031	SBR1031	SBR1031		9e83e4437424edacd2e82fae6983f751	452	GGGCCCGCACAAGCAGCGGAGCGTGTGGTTTAATTCGAGGCTACACGAAGAACCTTACCTGGGCTTGACAGGACGGTGGTAGGGAACCGAAAGGGGACCGACCTTCGGGAGCCGTCACAGGTGCTGCATGGCTGTCGTCAGCTCGTGTCGTGAGATGTTCGGTTAAGTCCGGTAACGAGCGCAACCCTCGTCGCCAGTTACAGGGTGTCTGGCGAGACTGCCCGTACCAAGCGGGAGGAAGGTGGGGATGACGTCAAGTCAGCATGGCCTTGATGTCCAGGGCGACACACACGCTACAATGGCCGGTACAATGGGGCGCCAACCCGCGAGGGGGAGCCAATCCGCCAAAGCCGGTCTCAGTTCGGATTGCAGGCTGCAACCCGCCTGCATGAAGCCGGAGTTGCTAGTAACCGCAGGTCAGCCATACTGCGGTGAATACGTTCCCGGGCCTT
c9272fc6a0a8e3808c25d904ab93fdeb	SBR1031	0	0	0	0	0	0	0	0	0	0	0	0	0	0	0	0	0	Bacteria	Chloroflexi	Anaerolineae	SBR1031	SBR1031	SBR1031	uncultured_bacterium	c9272fc6a0a8e3808c25d904ab93fdeb	451	GGGCCCGCACAAGCAGCGGAGCGTGTGGTTTAATTCGAGGCTACACGAAGAACCTTACCCAGGCTTGACATACAGGTGGTAGGGAACCGAAAGGGGACCGACCTTCGGGAGCCTGTACAGGTGCTGCATGGCTGTCGTCAGCTCGTGCCGTGAGGTGTTCGGTTAAGTCCGGTAACGAGCGCAACCCTCGTCGCCAGTTACAAGTGTCTGGCGAGACTGCCCGTGACAAGCGGGAGGAAGGTGGGGATGACGTCAAGTCAGCATGGCCTTTATGCCTGGGGCTACACACACGCTACAATGGCCGGTACAATGGGTCGCCAACCCGCGAGGGGGAGCCAATCCAACAAAGCCGGTCACAGTTCGGATTGCAGGCTGCAACCCGCCTGCATGAAGTCGGAGTTGCTAGTAACCGCGCGTCAGCCATAGTGCGGTGAATACGTTCCCGGGCCTT
d0bfc0e2b6119a49ed53ee26578e9044	SCADC1-2-3	0	0	0	0	0	0	0	0	0	0.01	0.01	0.01	0	0	0.02	0.02	0.03	Bacteria	Firmicutes	Desulfotomaculia	Desulfotomaculales	SCADC1-2-3	SCADC1-2-3	uncultured_Firmicutes	d0bfc0e2b6119a49ed53ee26578e9044	470	GGGCCCGCACAAGCGGTGGAGCATGTGGTTTAATTCGACGCTACGCGAAGAACCTTACCAGGGCTTGACATCCCCTGACCGTCATGGAAACATGGCTTTTCACCTTCGGGTGAACAGGGAGACAGGTGGTGCATGGTTGTCGTCAGCTCGTGTCGTGAGATGTTGGGTTAAGTCCCGCAACGAGCGCAACCCTTACGGTTAGTTGCCAGCGGTTAAAGCCGGGCACTCTAGCTGAACTGCCGTTGACAAAACGGAGGAAGGTGGGGATGACGTCAAATCATCATGCCCTTTATGCCCTGGGCTACACACGTGCTACAATGGCCGGTACAAAGGGAAGCGAACCCGTGAGGGGGAGCAAATCCCAAAAAGCCGGTCTCAGTTCGGATTGCAGGCTGCAACTCGCCTGCATGAAGTCGGAATCGCTAGTAATCGCAGGTCAGCATACTGCGGTGAATACGTTCCCGGGCCTT
33a895d9a8d361440fb7d2ced9d321df	SCADC1-2-3	0	0	0.01	0.01	0.05	0.02	0	0	0	0	0	0	0	0	0	0	0	Bacteria	Firmicutes	Desulfotomaculia	Desulfotomaculales	SCADC1-2-3	SCADC1-2-3	uncultured_Firmicutes	33a895d9a8d361440fb7d2ced9d321df	470	GGGCCCGCACAAGCGGTGGAGCATGTGGTTTAATTCGACGCTACGCGAAGAACCTTACCAGGGCTTGACATCCCCTGACCGTCATGGAAACATGGCTTTTCACCTTCGGGTGAACAGGGAGACAGGTGGTGCATGGTTGTCGTCAGCTCGTGTCGTGAGATGTTGGGTTAAGTCCCGCAACGAGCGCAACCCTTACGGTTAGTTGCCAGCGGTTAAAGCCGGGCACTCTAGCTGAACTGCCGTTGACAAAACGGAGGAAGGTGGGGATGACGTCAAATCATCATGCCCTTTATGCCCTGGGCTACACACGTGCTACAATGGCCGGTACAAAGGGAAGCGAACCCGCGAGGGGGAGCAAATCCCAAAAAGCCGGTCTCAGTTCGGATTGCAGGCTGCAACTCGCCTGCATGAAGTCGGAATCGCTAGTAATCGCAGGTCAGCATACTGCGGTGAATACGTTCCCGGGCCTT
6d37117a0fe6b188e68f239878202044	SG8-4	0.16	0.04	0.15	0	0	0	0.21	0.07	0.09	0	0	0	0.03	0.03	0	0.02	0.04	Bacteria	Planctomycetota	Phycisphaerae	MSBL9	SG8-4	SG8-4	metagenome	6d37117a0fe6b188e68f239878202044	475	GGGCTCACACAAGCGGTGGAGCATGTGGATTAATTCGAAGCAACGCGCAGAACCTTACCTAGGTTTGACATGCTTGGATGCTTGCCTGGAAACAGGTTAAGCTGCTCTTCGGAGTGAAACTTGCACAGGTGCTGCATGGCTGTCGTCAGCTCGTGTCGTGAGATGTCGGGTTAAGTCCCTTAACGAGCGAAACCCTTGCCGTTAGTTACCAGCGGGTCATGCCGGGAACTCTAGCGGGACTGCCGGTGTTAAACCGGAGGAAGGTGGGGATGACGTCAAGTCATCATGGCCTTTATGCCTAGGGCATCACACGTGCTACAATGGCCGGTACAAAGCGACGCGAGACCGCGAGGTGGAGCAAATCGCAAAAAGCCGGCCCCAGTTCGGATTGCAGGCTGGCAACTCGCCTGCATGAAGTTGGAATCGCTAGTAATCGCGAATCAGCTATGTCGCGGTGAATGTGTTCCTGAGCCTT
b75556e663a58d86be4315e1a517fc44	SG8-4	0	0	0	0.06	0.02	0.12	0	0	0	0.08	0.07	0.09	0	0	0	0	0	Bacteria	Planctomycetota	Phycisphaerae	MSBL9	SG8-4	SG8-4		b75556e663a58d86be4315e1a517fc44	473	GGGCTCACACAAGCGGTGGAGCATGTGGATTAATTCGAAGCAACGCGCAGAACCTTACCTGGGTTTGACATGCTTGGATGCCCGCCTGGAAACAGGTTGGGCTGCCTTCGGGTGAAACTTGCACAGGTGCTGCATGGCTGTCGTCAGCTCGTGTCGTGAGATGTCGGGTTAAGTCCTCTAACGAGCGAAACCCTTGCCGTTAGTTACCAGCGGGTCATGCCGGGAACTCTAACGGGACTGCCGGTGTTAAACCGGAGGAAGGTGGGGATGACGTCAAGTCATCATGGCCTTTATGCCCAGGGCCTCACACGTGCTACAATGGTCGGAACAAAGCGACGCAAGACCGCGAGGTGGCGCAAATCGCAAAAATCCGGCCCCAGTTCGGATTGCAGGCTGGCAACTCGCCTGCATGAAGTTGGAATCGCTAGTAATCGCGTATCAGCGATGACGCGGTGAATGTGTTCCTGAGCCTT
28f7ced4dd00217c057223c869ccb7a2	SG8-4	0	0	0	0	0	0.01	0	0	0	0	0	0	0	0	0	0	0	Bacteria	Planctomycetota	Phycisphaerae	MSBL9	SG8-4	SG8-4	uncultured_planctomycete	28f7ced4dd00217c057223c869ccb7a2	475	GGGCTCACACAAGCGGTGGAGCATGTGGATTAATTCGAAGCAACGCGCAGAACCTTACCTAGGTTTGACATGCTTGGATGCTTGCCTGGAAACAGGTTAAGCTGCCCTTCGGGGTGAAACTTGCACAGGTGCTGCATGGCTGTCGTCAGCTCGTGTCGTGAGATGTCGGGTTAAGTCCTCTAACGAGCGAAACCCTTGCCGTTAGTTACCAGCGGGTCATGCCGGGAACTCTAACGGGACTGCCGGTGTTAAACCGGAGGAAGGTGGGGATGACGTCAAGTCATCATGGCCTTTATGCCTAGGGCATCACACGTGCTACAATGGCCGGTACAAAGCGACGCAAGACCGCGAGGTGGAGCCAATCGCAAAAAACCGGCCCCAGTTCGGATTGCAGGCTGGCAACTCGCCTGCATGAAGTTGGAATCGCTAGTAATCGCGAATCAGCTATGTCGCGGTGAATGTGTTCCTGAGCCTT
d3a99a8c17ec7244299a10ec4cfa7960	SHA-26	0	0	0	0.02	0.01	0.01	0	0	0	0.01	0	0.01	0	0	0.05	0.04	0.04	Bacteria	Chloroflexi	SHA-26	SHA-26	SHA-26	SHA-26	uncultured_bacterium	d3a99a8c17ec7244299a10ec4cfa7960	452	GGGCCCGCACAAGCAGCGGAGCGTGTGGTTTAATTCGACGCAACGCGTAGAACCTTACCAGGGTTTGACATGTACCTGAAAAGGCCGGAAACGGTCTCCTCCCGCCAGGGACAGGTACACAGGTGCTGCATGGCTGTCGTCAGCTCGTGCCGTGAGGTGTTGGGTTAAGTCCCGCAACGAGCGCAACCCCTGTTCCTAGTTGAGTTTTCTAGGGAGACTGCCGATACAAAATCGGAGGAAGGTGGGGATGACGTCAAGTCAGCACGGCCCTTACATCCTGGGCTACACACACGCTACAATGGGCGGTACAATGGGCTGCGAAACCGCGAGGTGGAGCCAATCCCATCAAAGCCGTCCTCAGTTCAGATTGGGGGCTGCAACTCGCCCCCATGAAGGCGGAGTTGCTAGTAACCGCAGGTCAGCACACTGCGGTGAATATGTTCCCGGGCCTT
fbae5a59cffcde0ffce19932e39cf939	SHA-26	0	0	0	0	0	0.01	0	0	0	0	0.02	0.01	0	0	0.02	0.02	0.03	Bacteria	Chloroflexi	SHA-26	SHA-26	SHA-26	SHA-26		fbae5a59cffcde0ffce19932e39cf939	449	GGGCCCGCACAAGCAGCGGAGCGTGTGGTTTAATTCGACGCAACGCGCAGAACCTTACCAGGGCTTGACATGCACACTGATAAGTCAGAGATGGCTTAGCCCTTCGGGGGGTGTGCACAGATGCTGCATGGCTGTCGTCAGCTCGTGCCGTGAGGTGTTGGGTTAAGTCCCGCAACGAGCGCAACCCTCGTCGCTAGTTGAATATCTAGCGAGACTGCCGAGACTAACTCGGAGGAAGGTGGGGATGACGTCAAGTCAGCACGGCTCTTACGTCCTGGGCTACACACACGCTACAATGGTCGGTACAAAGGGCAGCGAAAGGGTGACCTTGAGCGAATCCCACCAAAGCCGGCCTCAGTTCAGATCGGAGTCTGCAACTCGACTCCGTGAAGGCGGAGTTGCTAGTAACCGCAGGTCAGCACACTGCGGTGAATACGTTCCCGGGCCTT
c92f63108bf29466c427f7ae71472446	SHA-26	0	0	0	0	0	0	0	0	0	0	0	0	0	0	0.02	0.01	0	Bacteria	Chloroflexi	SHA-26	SHA-26	SHA-26	SHA-26		c92f63108bf29466c427f7ae71472446	449	GGGCCCGCACAAGCAGCGGAGCGTGTGGTTTAATTCGACGCAACGCGCAGAACCTTACCAGGGCTTGACATGCGCACTGATACTTCAGAGATGGGGTAGCCCTTCGGGGGGTGTGCACAGATGCTGCATGGCTGTCGTCAGCTCGTGCCGTGAGGTGTTGGGTTAAGTCCCGCAACGAGCGCAACCCTCGTCGCTAGTTGAATATCTAGCGAGACTGCCGAGACTAACTCGGAGGAAGGTGGGGATGACGTCAAGTCAGCACGGCTCTTACGTCCTGGGCTACACACACGCTACAATGGTCGGTACAAAGGGCAGCGAAAGGGTGACCTTGAGCGAATCCCACCAAAGCCGGCCTCAGTTCAGATCGGAGTCTGCAACTCGACTCCGTGAAGGCGGAGTTGCTAGTAACCGCAGGTCAGCACACTGCGGTGAATACGTTCCCGGGCCTT
e8e24bcedb402fe1011c04295b976199	SHA-26	0	0	0	0.01	0	0	0	0	0	0	0	0	0	0	0	0	0	Bacteria	Chloroflexi	SHA-26	SHA-26	SHA-26	SHA-26	uncultured_Chloroflexi	e8e24bcedb402fe1011c04295b976199	454	GGGCCCGCACAAGCAGCGGAGCGTGTGGTTTAATTCGACGCAACGCGAAGAACCTTACCAGGACTTGACATAGCAGTAGTAGGAACCTGAAAGGGAGACGACCCCGCAAGGGGAGCTGTTACAGGTGCTGCATGGCTGTCGTCAGCTCGTGCCGTGAGGTGTTGGGTTAAGTCCCGCAACGAGCGCAACCCTTGTTGCTAGTTGAAAGATCTAGCGAGACTGCCGAGACAAACTCGGAGGAAGGTGGGGATGACGTCAAGTCAGCATGGCCCTTACGTCCTGGGCTACACACACGCTACAATGGGTGGTACAGAGGGTAGCGAAGGGGTGACCTGGAGCCAATCCCAACAAAGCCACCCCCAGTTCAGATTGTAGGCTGCAACTCGCCTGCATGAAGTCGGAGTTGCTAGTAACCGTGGGTCAGCACACCGCGGTGAATACGTTCCCGGGCCTT
970dab923a24e52b8adec6138f8d7724	SHA-26	0	0	0	0	0	0	0	0	0	0.01	0	0	0	0	0	0	0	Bacteria	Chloroflexi	SHA-26	SHA-26	SHA-26	SHA-26	uncultured_Chloroflexi	970dab923a24e52b8adec6138f8d7724	454	GGGCCCGCACAAGCAGCGGAGCGTGTGGTTTAATTCGACGCAACGCGAAGAACCTTACCAGGACTTGACATAGCAGTAGTAGGAACCTGAAAGGGAGACGACCCCGTGAGGGGAGCTGTTACAGGTGCTGCATGGCTGTCGTCAGCTCGTGCCGTGAGGTGTTGGGTTAAGTCCCGCAACGAGCGCAACCCTTGTTGCTAGTTGAATAATCTAGCGAGACTGCCGAGACAAACTCGGAGGAAGGTGGGGATGACGTCAAGTCAGCATGGCCCTTACGTCCTGGGCTACACACACGCTACAATGGGTGGTACAGAGGGTAGCGAAGGGGTGACCTGGAGCCAATCCCAACAAAGCCATCCCCAGTTCAGATTGCAGGCTGCAACCCGCCTGCATGAAGTCGGAGTTGCTAGTAACCGTGGGTCAGCACACCGCGGTGAATACGTTCCCGGGCCTT
b58b7d01ce778a219bd6f3028d81f220	SHA-26	0	0	0	0	0	0	0	0	0	0	0	0	0	0	0	0	0	Bacteria	Chloroflexi	SHA-26	SHA-26	SHA-26	SHA-26	uncultured_Dehalococcoides	b58b7d01ce778a219bd6f3028d81f220	452	GGGCCCGCACAAGCAGCGGAGCGTGTGGTTTAATTCGACGCAACGCGAAGAACCTTACCAGGACTTGACATACTAGTGGTAGGGAGCTGAAAGGCCGACGACCCGCAAGGGAGCTAGTACAGGTGCTGCATGGCTGTCGTCAGCTCGTGCCGTGAGGTGTTGGGTTAAGTCCCGCAACGAGCGCAACCCCTGTTGCTAGTTGAATAATCTAGCGAGACTGCCGAGACAAACTCGGAGGAAGGTGGGGATGACGTCAAGTCAGCATGGCCCTTACGTCCTGGGCTACACACACGCTACAATGGGCCGTACAAAGGGTAGCGAAGGGGTGACCTGGAGCCAATCCCAACAAAGCGGTCCTCAGTTCAGATCGCAGGCTGCAACTCGCCTGCGTGAAGTCGGAGTTGCTAGTAACCGTGGGTCAGCACACCGCGGTGAATACGTACCCGGGCCTT
02bbff2882395bd9984916c5f0f08c7d	SJA-15	0	0	0	0.01	0.01	0.01	0	0	0	0	0	0	0	0	0	0	0.02	Bacteria	Chloroflexi	Anaerolineae	SJA-15	SJA-15	SJA-15	uncultured_bacterium	02bbff2882395bd9984916c5f0f08c7d	454	GGGCCCGCACAAGCAGCGGAGCGTGTGGTTTAATTCGATGCAACACGAAGAACCTTACCTGGGTTTGACATGGGCGTAGTAGTGAACCGAAAGGGGAACGAGCCTTCGGGCAGCGCTCACAGGTGTTGCATGGCTGTCGTCAGCTCGTGTCGTGAGATGTTGGGTTAAGTCCCGCAACGAGCGCAACCCCTGTTGCCAGTTACATGTGTCTGGCGAGACTGCCGGTATCAAGCCGGAGGAAGGTGGGGATGACGTCAAGTCAGCATGACCTTTATATCCAGGGCTACACACACGCTACAATGGCCGGTACAAAGCGTTGCCAAAGCGCGAGCTGGAGCTAATCGCAACAAAACCGGTCTCAGTTCGGATTGGAGGCTGCAACCCGCCTCCATGAAGTTGGAGTTGCTAGTAAACGCCGGTCAGCCATACGGCGTTGAATGCGTTCCCGGGCCTT
082b7bbc199f2618e3acab58a07b734c	SJA-28	0.24	0.12	0.23	0.62	0.1	0.53	0.69	0.48	0.62	0.46	0.25	0.29	0.55	0.89	0.07	0.08	0.12	Bacteria	Bacteroidota	SJA-28	SJA-28	SJA-28	SJA-28	bioreactor_sludge	082b7bbc199f2618e3acab58a07b734c	465	GGGCCCGCACAAGCAGTGGAGCATGTGGTTTAATTCGACGCAACGCGAAGAACCTTACCTAGGCTTGAAAGGCAAGCCGCAGCCGATGAAAGTCGGTTTCCCGCAAGGGGGCTTGTACAGGTGCTGCATGGCTGTCGTCAGCTCGTGCCGTGAGGTGTTGGGTTAAGTCCCGCAACGAGCGCAACCCCTGCACTATGTTGCCATCGGGTAAAGCCGGGCACTCTTAGTGGACTGCCTACGCAAGTAGTGAGGAAGGTGGGGATGACGTCAAGTCCTCATGGCCCTTACGCCTAGGGCCACACACGTGCTACAATGGCCGCTACAAAGGGCTGCGAAACCGCGAGGTGGAGCCAATCCCAAAAAAGCGGTCTCAGTTCGGATCGGAGTCTGCAACTCGACTCCGTGAAGCTGGAATTGCTAGTAATCGCGCATCAGCACGGCGCGGTGAATACGTTCCCGGGCCTT
bf481ed9e8ae83d957ccdf83ff37962c	SJA-28	0.3	0.13	0.26	0	0	0	0.01	0	0	0	0	0	0.48	0.92	0	0	0	Bacteria	Bacteroidota	SJA-28	SJA-28	SJA-28	SJA-28	uncultured_bacterium	bf481ed9e8ae83d957ccdf83ff37962c	466	GGGCCCGCACAAGCAGTGGAGCATGTGGTTTAATTCGATGCAACGCGAAGAACCTTACCTAGGCTTGAAATGCAGATTAAAACAGAGGAAAATCTGTGTGTAGCAATACGAATCTGTACAGATGCTGCATGGCTGTCGTCAGCTCGTGCCGTGAGGTGTTGGGTTAAGTCCCGCAACGAGCGCAACCCCTGTCCTTAGTTGCCATCGAGTAATGTCGGGCACTCTAAGGAGACTGCCTACGCAAGTAGTGAGGAAGGTGGGGATGACGTCAAGTCCGCATGGCTCTTACGCCTAGGGCAACACACGTGCTACAATGGCAACTACAAAGGGCTGCAATACCGCAAGGTGGAGCCAATCCCTAAAAAGTTGTCTCAGTTCGGATTGGAGTCTGCAACTCGACTCCATGAAGTTGGAATTGCTAGTAATCGCGCATCAGAACGGCGCGGTGAATACGTTCCCGGGCCTT
8930eff5f77c9e973390fbe8af695b58	Smithella	0	0	0	0	0.02	0.01	0	0	0	0	0.01	0	0	0	0	0	0	Bacteria	Desulfobacterota	Syntrophia	Syntrophales	Smithellaceae	Smithella		8930eff5f77c9e973390fbe8af695b58	466	GGGCCCGCACAAGCGGTGGAGCATGTGGTTTAATTCGATGCAACGCGAAGAACCTTACCTAGGCTTGACATCCCGGGAATTTTGTGGAAACACAAAAGTGCCTTTCGGGGAACCCGGAGACAGGTGCTGCATGGCTGTCGTCAGCTCGTGTCGTGAGATGTTGGGTTAAGTCCCGCAACGAGCGCAACCCTTATCTTTAATTGCCATCATTCAGTTGGGCACTTTAAAGAGACTGCCGGTGTTAAACCGGAGGAAGGTGGGGATGACGTCAAGTCCTCATGGCCTTTATGCTTAGGGCTACACACGTGCTACAATGGGTGGTACAAAGAGACGCCAACTCGCGAGAGCGCGCCAATCTCAAAAAGCCATCCTCAGTTCGGATTGGAGTCTGCAACTCGACTCCATGAAGTTGGAATCGCTAGTAATCGCGGATCAGCATGCCGCGGTGAATACGTTCCCGGGCCTT
60f4c629b7ceb0c0868b911462cafbe2	Smithella	0	0	0	0	0	0	0	0	0	0	0.01	0	0	0	0	0	0	Bacteria	Desulfobacterota	Syntrophia	Syntrophales	Smithellaceae	Smithella		60f4c629b7ceb0c0868b911462cafbe2	466	GGGCCCGCACAAGCGGTGGAGCATGTGGTTTAATTCGATGCAACGCGAAGAACCTTACCTGGGCTTGACATCCCTGGAATTCCGTGGAAACACGGAAGTGCCTTTCGGGGAACCAGGAGACAGGTGCTGCATGGCTGTCGTCAGCTCGTGTCGTGAGATGTTGGGTTAAGTCCCGCAACGAGCGCAACCCTTATCTTTAATTGCCAGCATTCAGTTGGGCACTTTAAAGAGACTGCCGGTGTTAAACCGGAGGAAGGTGGGGATGACGTCAAGTCCTCATGGCCTTTATGCCCAGGGCTACACACGTGCTACAATGGGTGGTACAAAGAGAGGCAAGCTCGCGAGAGTAAGCAAATCTCAAAAAGCCATCCTCAGTTCGGATTGGAGTCTGCAACTCGACCCCATGAAGTCGGAATCGCTAGTAATCGCGGATCAGCATGCCGCGGTGAATACGTTCCCGGGCCTT
8dd18a6196c7f5911319d5132bf10700	Sphaerochaeta	0	0	0	0	0	0	0	0	0	0	0	0	0	0	0	0	0.02	Bacteria	Spirochaetota	Spirochaetia	Spirochaetales	Spirochaetaceae	Sphaerochaeta	Sphaerochaeta_globosa	8dd18a6196c7f5911319d5132bf10700	464	GGGCCCGCACAAGCGGTGGAGCATGTGGTTTAATTCGATGGTACGCGAGGAACCTTACCAGGGCTTGACATGTGCCGGAAGCGCACCGAAAGGTGCGTGCCGCTTGCGGCCGGCGCACAGGTGCTGCATGGCTGTCGTCAGCTCGTGCTGTGAAGTGTTGGGTTAAGTCCCGCAACGAGCGCAACCCCTGCTGCCTGTTGCCACCACGAGAGGTGGGGACTCAGGCGGGACCGCCGGTGACAAACCGGAGGAAGGTGGGGACGACGTCAAGTCATCATGGCCCTTATGTCCTGGGCTACACACGTGCTACAATGGCCGGTACAGAGCGCAGCGAGGCCGCGAGGCGGAGCGAATCGCTTAAAGCCGGTCCCAGTACGGATTGGAGTCTGCAACCCGACTCCATGAAGTTGGAATCGCTAGTAATCGCGCATCAGCATGGCGCGGTGAATACGTTCCCGGGCCTT
9acbfeff0fbf7baf04dbe3a13d06d3f1	Sphaerochaeta	0	0	0	0	0	0	0	0	0	0	0	0	0	0	0.03	0	0	Bacteria	Spirochaetota	Spirochaetia	Spirochaetales	Spirochaetaceae	Sphaerochaeta		9acbfeff0fbf7baf04dbe3a13d06d3f1	464	GGGCCCGCACAAGCGGTGGAGCATGTGGTTTAATTCGATGGTACGCGAGGAACCTTACCAGGGCTTGACATGCGCCGGAAGCGCACCGAAAGGTGCGTGCCGCTTGCGGCCGGCGCACAGGTGCTGCATGGCTGTCGTCAGCTCGTGCTGTGAAGTGTTGGGTTAAGTCCCGCAACGAGCGCAACCCCTGCTGCCTGTTGCCACCACGAGAGGTGGGGACTCAGGCGGGACCGCCGGTGACAAACCGGAGGAAGGTGGGGACGACGTCAAGTCATCATGGCCCTTATGTCCTGGGCTACACACGTGCTACAATGGCCGGTACAGAGCGCAGCGAGGCCGCGAGGCGGAGCGAATCGCTTAAAGCCGGTCCCAGTACGGATTGGAGTCTGCAACCCGACTCCATGAAGTTGGAATCGCTAGTAATCGCGCATCAGCATGGCGCGGTGAATACGTTCCCGGGCCTT
fec3f77168a69af54b32b5d05968acb3	Sphaerochaeta	0	0	0	0	0	0	0	0	0	0	0	0	0	0	0	0.03	0	Bacteria	Spirochaetota	Spirochaetia	Spirochaetales	Spirochaetaceae	Sphaerochaeta	Sphaerochaeta_globosa	fec3f77168a69af54b32b5d05968acb3	464	GGGCCCGCACAAGCGGTGGAGCATGTGGTTTAATTCGATGGTACGCGAGGAACCTTACCAGGGCTTGACATACGTTGGAAGCGCATCGAAAGGTGCGTGCCGCTTGCGGCCGGCGCACAGGTGCTGCATGGCTGTCGTCAGCTCGTGCTGTGAAGTGTTGGGTTAAGTCCCGCAACGAGCGCAACCCCTGCTGCCTGTTGCCACCACGAGAGGTGGGGACTCAGGCGGGACCGCCGGTGACAAACCGGAGGAAGGTGGGGACGACGTCAAGTCATCATGGCCCTTATGTCCTGGGCTACACACGTGCTACAATGGCCGGTACAGAGCGCAGCGAGGCCGCGAGGCGGAGCGAATCGCTTAAAGCCGGTCCCAGTACGGATTGGAGTCTGCAACCCGACTCCATGAAGTTGGAATCGCTAGTAATCGCGCATCAGCATGGCGCGGTGAATACGTTCCCGGGCCTT
ff05cab84c465b426a1f3472a7d5f19c	Spirochaeta	0.31	0.32	0.36	0.54	0.28	0.43	0.29	0.09	0.05	0.18	0.18	0.18	0.2	0.5	0.46	0.49	0.54	Bacteria	Spirochaetota	Spirochaetia	Spirochaetales	Spirochaetaceae	Spirochaeta		ff05cab84c465b426a1f3472a7d5f19c	465	GGGCCCGCACAAGCGGTGGAGTATGTGGTTTAATTCGATGATACGCGAGGAACCTTACCAGGGTTTGACATGTGCAGCGAGTCGTGAGAGATCACGATGCCCTTCGGGGGCTGCACACAGGTGCTGCATGGCTGTCGTCAGCTCGTGCCGTGAGGTGTTGGGTTAAGTCCCGCAACGAGCGCAACCCCTATCTTTAGTTGCCATCAGGTGAAGCTGGGCACTCTAGAGAGACTGCCGGTGACAAACCGGAGGAAGGTGGGGATGACGTCAAGTCATCATGGCCCTTATGTCCTGGGCTACACACGTACTACAATGGTTGGTACAAAGCGAAGCGAAACCGTGAGGTGGAGCGAACCGCAGAAAGCCGACCTCAGTTCAGATTGGAGTCTGAAACTCGACTCCATGAAGGTGGAATCGCTAGTAATCGCGCATCAGCATGGCGCGGTGAATACGTTCCCGGGCCTT
83bea297091cc59754faa77003ba01ba	Spirochaeta	0.01	0	0.01	0	0	0	0	0	0	0	0	0	0	0	0	0	0	Bacteria	Spirochaetota	Spirochaetia	Spirochaetales	Spirochaetaceae	Spirochaeta	uncultured_bacterium	83bea297091cc59754faa77003ba01ba	468	GGGCCCGCACAAGCGGTGGAGCATGTGGTTTAATTCGATGATACGCGAGGAACCTTACCAGGGCTTGACATACAGAGGGATGTGTAAGAGATTGCGCAGCCTAGCAATAGGCCTCTGTACAGGTGCTGCATGGCTGTCGTCAGCTCGTGCTGTGAAGTGTTGGGTTAAGTCCCGCAACGAGCGCAACCCCTACTTTTAGTTGCCAACAGGTAAAGCTGGGAACTCTAGAAGGACTGCCGGTGACAAACCGGAGGAAGGTGGGGACGACGTCAAGTCATCATGGCCTTTATGTCCTGGGCTACACACGTGCTACAATGGTCGGTACAGAGCGAAGCGAAGCCGAGAGGTGAAGCGGAACGCAGAAAGCCGATCTTAAGTACGGATTGAAGTCTGAAACTCGACTTCATGAAGTTGGAATCGCTAGTAATCGCGCATCAGCATGGCGCGGTGAATACGTTCCCGGGCCTT
664848f162abe9dee5aec4f095c42a2f	Sporobacter	0	0	0	0.02	0.06	0.03	0	0	0	0.03	0.03	0.01	0	0	0	0	0	Bacteria	Firmicutes	Clostridia	Oscillospirales	Oscillospiraceae	Sporobacter	uncultured_bacterium	664848f162abe9dee5aec4f095c42a2f	462	GGGCCCGCACAAGCAGTGGATTATGTGGTTTAATTCGAAGCAACGCGAAGAACCTTACCAGGGCTTGACATCCAACTAACGAAGCAGAGATGCATTAGGTGCCCTTCGGGGAAAGTTGAGACAGGTGGTGCATGGTTGTCGTCAGCTCGTGTCGTGAGATGTTGGGTTAAGTCCCGCAACGAGCGCAACCCCTATTGTTAGTTGCTACGCAAGAGCACTCTAGCGAGACTGCCGTTGACAAAACGGAGGAAGGTGGGGACGACGTCAAATCATCATGCCCCTTATGTCCTGGGCTACACACGTAATACAATGGCGTTTAACAGAGGGATGCTAAGCCGTGAGGTGGAGCAAATCCCTAAAAGGCGTCTCAGTTCAGATTGCAGGCTGCAACTCGCCTGCATGAAGTCGGAATTGCTAGTAATCGCGGATCAGCATGCCGCGGTGAATACGTTCCCGGGCCTT
d98294eff5385b232b7060a6b90e888c	Sporomusa	0	0	0	0	0	0	0	0	0	0	0	0	0.01	0	0	0.02	0.02	Bacteria	Firmicutes	Negativicutes	Veillonellales-Selenomonadales	Sporomusaceae	Sporomusa		d98294eff5385b232b7060a6b90e888c	469	GGGCCCGCACAAGCGGTGGAGTATGTGGTTTAATTCGACGCAACGCGAAGAACCTTACCAGGGCTTGACATTGAGTGAAACACTCAGAGATGAGTGCCTCTCCTTCGGGAGACACGAAAACAGGTGGTGCATGGCTGTCGTCAGCTCGTGTCGTGAGATGTTGGGTTAAGTCCCGCAACGAGCGCAACCCTTGTCCCTTGTTGCCAGCACGTAAAGGTGGGAACTCAAGGGAGACTGCCGCAGACAATGCGGAGGAAGGCGGGGATGACGTCAAGTCATCATGCCCCTTATGTCCTGGGCTACACACGTACTACAATGGGCTTAAACAAAGCGAAGCAAGCCTGCGAAGGCAAGCAAAACGCATAAACAAGCTCTCAGTTCGGATCGGAGGCTGCAACTCGCCTCCGTGAAGTCGGAATCGCTAGTAATCGCAGGTCAGCATACTGCGGTGAATACGTTCCCGGGCCTT
259313a262e357eb1a983ae1e5359586	SR-FBR-L83	0.03	0.72	0.19	0.02	0	0	0	0.68	1.86	0	0.01	0.01	0	0.01	0.02	0.02	0.02	Bacteria	Bacteroidota	Ignavibacteria	Ignavibacteriales	SR-FBR-L83	SR-FBR-L83	uncultured_bacterium	259313a262e357eb1a983ae1e5359586	465	GGGCCCGCACAAGCAGTGGAGCATGTGGTTTAATTCGATGCAACGCGAAGAACCTTACCTAGGCTTGAAAGGCAAGCGACCGGGTATGAAAGTACCCTTCCAGCAATGGCGCTTGTACAGGTGCTGCATGGCTGTCGTCAGCTCGTGCCGTGAGGTGTTGGGTTAAGTCTCGCAACGAGCGCAACCCCTACCATTAGTTGCCATCAGGTTATGCTGGGCACTCTAATGGGACTGCCTACGCAAGTAGTGAGGAAGGTGGGGATGACGTCAAGTCAGCATGGCCCTTACGTCTAGGGCTACACACGTGCTACAATGGGTGTTACAACGGGTAGCTAAACCGCAAGGTGGAGCCAATCCCTAAAAAGCATCCTCAGTTCGGATTGGAGTCTGCAACCCGACTCCATGAAGCTGGAATTGCTAGTAATCGCGCATCAGCACGGCGCGGTGAATACGTTCCCGGGCCTT
a6e03d90d965cdacc71250edb9a79475	Subgroup_18	0	0	0	0.01	0	0.01	0	0	0	0	0	0	0	0	0.02	0.02	0.01	Bacteria	Acidobacteriota	Subgroup_18	Subgroup_18	Subgroup_18	Subgroup_18		a6e03d90d965cdacc71250edb9a79475	467	GGGCCCGCACAAGCGGTGGAGCATGTGGTTCAATTCGACGCAACGCGAAGAACCTTACCGGGGCTTGAACTGTAACTGCTACCCGTGGAAACATGGGATTCTCTTCGGAGACGGTTATAGAGGTGCTGCATGGCTGTCGTCAGCTCGTGTCGTGAGATGTTGGGTTAAGTCCCGCAACGAGCGCAACCCTTGCCCTTAGTTGCCATCAGGTTAAGCTGGGCACCCTAAGGGAACTGTCGGCGAAAAGCCGGAGGAAGGTGGGGATGACGTCAAGTCCTCATGGCCCTTACGTCCCGGGCTACACACGTGCTACAATGGCTGGTACAAAGGGTCGCCAACCCGCGAGGGGGAGCTAATCCCAAAAAACCAGTCCCAGTTCGGATTGCAGTCTGCAACTCGACTGCATGAAGGCGGAATCGCTAGTAATCGCAGATCAGCATGCTGCGGTGAATACGTTCCCGGGCCTT
351fd24d41d50a16b7a6b739444a1488	Sumerlaea	0.01	0.04	0.01	0	0	0	0	0.01	0.01	0	0	0	0	0.07	0	0	0	Bacteria	Sumerlaeota	Sumerlaeia	Sumerlaeales	Sumerlaeaceae	Sumerlaea	Candidatus_Sumerlaeaceae	351fd24d41d50a16b7a6b739444a1488	470	GGGCCCGCACAAGCGGTGGAGCATGTGGTTTAATTCGACGCAACGCGAAGAACCTTACCCGGGCTTGAACTGCAGGGGACCGGTGTGGAAACACACCTTCCACCTTCGGGTGGCTGCTGCAGAGGTGCTGCATGGCTGTCGTCAGCTCGTGTCGTGAGATGTTGGGTTAAGTCCCGCAACGAGCGCAACCCTTGTCGTTAGTTGCCAGCGGATAATGCCGGGCACTCTAACGGGACCGCCTGCGACAAGCAGGAGGAAGGTGGGGATGACGTCAAGTCATCATGGCCCTTACGTCCGGGGCTACACACGTGCTACAATGGCCGGTCACAGAGAGACGCAAAGCCGCGAGGTGGAGCAAATCTCTAAACCCGGTCCCAGTTCGGATCGGAGTCTGCAATTCGACTCCGTGAAGTCGGAATCGCTAGTAATCGCGGATCAGCCATGCCGCGGTGAATACGTTCCCGGGCCTT
d413f2604db6f7df886695f209925584	Sumerlaea	0.03	0.01	0.03	0.01	0.01	0.01	0	0	0	0	0	0	0	0	0	0	0	Bacteria	Sumerlaeota	Sumerlaeia	Sumerlaeales	Sumerlaeaceae	Sumerlaea		d413f2604db6f7df886695f209925584	465	GGGCCCGCACAAGCGGTGGAGTATGTGGTTTAATTCGATGCAACGCGAAGAACCTTACCTGGGCTTGAACCACGGCTTACAGAGGCTGAAAGGCCTTGCTCCTTCGGGAGGTGCCGTAGAGGTGCTGCATGGCTGTCGTCAGCTCGTGTCGTGAGATGTTGGGTTAAGTCCCGCAACGAGCGCAACCCTTGTCGTTAGTTGCCAGCGCGTCATGGCGGGGACTCTAACGAGACTGCCGGCGTAAGCCGGAGGAAGGTGGGGACGACGTCAAGTCATCATGGCCCTTACGTCCAGGGCGACACACGTACTACAATGGCCAGGACAGCGCGAACCAAGACCGCGAGGTGGAGGCAATCGTCAAACCTGGCCCCAGTTCAGATCGCAGTCTGCAACTCGACTGCGTGAAGCCGGAATCGCTAGTAAACGCGGATCAGCCATGCCGCGTTGAATACGTTCCCGGGCCTT
e7d46215c21b7b58d713ab7229adf9d6	Sva0485	0	0	0	0	0	0	0.01	0	0	0	0	0	0	0	0.06	0.04	0.09	Bacteria	Sva0485	Sva0485	Sva0485	Sva0485	Sva0485		e7d46215c21b7b58d713ab7229adf9d6	471	GGGCCCGCACAAGCGGTGGAGCATGTGGTTTAATTCGACGCAACGCGAAAAACCTTACCTGGGCTTGACATGTTGGTAGTAGTGAACCGAAAGGGAAACGATCTTGAGCAATCAAGAAGCCAACACAGGTGCTGCATGGCTGTCGTCAGCTCGTGTCGTGAGATGTTGGGTTAAGTCCCGTAACGAGCGCAACCCCTACCTTTATTTGCCATCATTGAGTTGGGCACTCTAAAGGAACCGCTCCGGTTAACGGGGAGGAAGGTGGGGATGACGTCAAGTCCTCATGGCCTTTATGCCCAGGGCTACACACGTGCTACAATGGTCAGGACAAAGGGCTGCAAGTCCGCGAGGACAAGCAAATCCCAAAAACCTGGTCTCAGTTCGGATTGGAGTCTGCAACTCGACTCCATGAAGTCGGAATCGCTAGTAATCGCAGATCAGCGTGCTGCGGTGAATACGTTCCCGGGCCTT
673a78422096eb883f0e38b547f36efd	Syntrophobacter	0	0	0	0.03	0	0.03	0.23	0.19	0.25	0.18	0.18	0.28	0	0	0.3	0.23	0.24	Bacteria	Desulfobacterota	Syntrophobacteria	Syntrophobacterales	Syntrophobacteraceae	Syntrophobacter		673a78422096eb883f0e38b547f36efd	466	GGGCCCGCACAAGCGGTGGAGTATGTGGTTTAATTCGACGCAACGCGAAGAACCTTACCTGGGCTTGACATCCCCGGACGGACCTGGAAACAGGGAGTTCCCTTTCGGGGGACCGGGAGACAGGTGCTGCATGGCTGTCGTCAGCTCGTGTCGTGAGATGTTGGGTTAAGTCCCGCAACGAGCGCAACCCTTGCCTTTAGTTGCCATCATTGAGTTGGGCACTCTAGGGGGACTGCCGGTGTGAAACCGGAGGAAGGTGGGGACGACGTCAAGTCCTCATGGCCTTTATGCCCAGGGCTACACACGTACTACAATGGGCGGTACAAAGGGAAGCGAACCCGTGAGGGGGAGCCAATCCCAAAAAGCCGTTCACAGTTCGGATTGGAGTCTGCAACTCGACTCCATGAAGGTGGAATCGCTAGTAATCGCGGATCAGCATGCCGCGGTGAATACGTTCCCGGGCCTT
ec480568e38b8268b75346790e77e137	Syntrophobacter	0	0	0	0.35	0.62	0.46	0	0	0	0.12	0.14	0.16	0	0	0.1	0.09	0.11	Bacteria	Desulfobacterota	Syntrophobacteria	Syntrophobacterales	Syntrophobacteraceae	Syntrophobacter		ec480568e38b8268b75346790e77e137	466	GGGCCCGCACAAGCGGTGGAGTATGTGGTTTAATTCGACGCAACGCGAAGAACCTTACCTGGGCTTGACATCCCCGGACGTCCTTGGAAACAGGGAGTTCCCTTTCGGGGGACCGGGAGACAGGTGCTGCATGGCTGTCGTCAGCTCGTGTCGTGAGATGTTGGGTTAAGTCCCGCAACGAGCGCAACCCTTGCCTTTAGTTGCCATCATTGAGTTGGGCACTCTAGGGGGACTGCCGGTGTGAAACCGGAGGAAGGTGGGGACGACGTCAAGTCCTCATGGCCTTTATGTCCAGGGCTACACACGTACTACAATGGGCGGTACAAAGGGAAGCGAACCCGTGAGGGGGAGCCGATCCCAAAAAGCCGTTCACAGTTCGGATTGGAGTCTGCAACTCGACTCCATGAAGGTGGAATCGCTAGTAATCGCGGATCAGCATGCCGCGGTGAATACGTTCCCGGGCCTT
4be2f98a80c1567d118d56be5f5b3b27	Syntrophobacter	0.07	0.18	0.12	0	0	0	0	0	0	0	0	0	0.29	0.47	0	0	0	Bacteria	Desulfobacterota	Syntrophobacteria	Syntrophobacterales	Syntrophobacteraceae	Syntrophobacter		4be2f98a80c1567d118d56be5f5b3b27	466	GGGCCCGCACAAGCGGTGGAGTATGTGGTTTAATTCGACGCAACGCGAAGAACCTTACCTGGGCTTGACATCCCCGGACGTCCTTGGAAACAGGGAGTTCCCTTTCGGGGGACCGGGAGACAGGTGCTGCATGGCTGTCGTCAGCTCGTGTCGTGAGATGTTGGGTTAAGTCCCGCAACGAGCGCAACCCTTGCCTTTAGTTGCCATCATTGAGTTGGGCACTCTAGGGGGACTGCCGGTGTGAAACCGGAGGAAGGTGGGGACGACGTCAAGTCCTCATGGCCTTTATGTCCAGGGCTACACACGTACTACAATGGGCGGTACAAAGGGGAGCGAACCCGTGAGGGGGAGCCGATCCCAAAAAGCCGTTCACAGTTCGGATTGGAGTCTGCAACTCGACTCCATGAAGGTGGAATCGCTAGTAATCGCGGATCAGCATGCCGCGGTGAATACGTTCCCGGGCCTT
2b8d81b961ae8dad150b5025ecc44742	Syntrophobacter	0	0	0	0.03	0	0.06	0	0.01	0.01	0	0	0	0	0	0	0	0	Bacteria	Desulfobacterota	Syntrophobacteria	Syntrophobacterales	Syntrophobacteraceae	Syntrophobacter		2b8d81b961ae8dad150b5025ecc44742	468	GGGCCCGCACAAGCGGTGGAGTATGTGGTTTAATTCGACGCAACGCGAAGAACCTTACCTGGGCTTGACATCCCCGGCCGGCTCTGGAAACAGGGTTTTCCCTTTCGGGGGACCGGGAGACAGGTGCTGCATGGCTGTCGTCAGCTCGTGTCGTGAGATGTTGGGTTAAGTCCCGCAACGAGCGCAACCCTTGCCCTTAGTTGCCAGCGCGTGATGGTGGGCACTCTAGGGGGACCGCCGGTGTTAAACCGGAGGAAGGTGGGGATGACGTCAAGTCCTCATGGCCTTTATGTCCAGGGCTACACACGTACTACAATGGGCGGTACAAAGGGCAGCGAAGGAGCGATCCGGAGCAAATCCCAAAAAGCCGTTCACAGTTCGGATTGGAGTCTGCAACTCGACTCCATGAAGGTGGAATCGCTAGTAATCGCGGATCAGCATGCCGCGGTGAATACGTTCCCGGGCCTT
f386c6dbb4329b784085c4f291f3f9cd	Syntrophobacter	0.03	0	0	0	0	0	0	0	0	0	0	0	0	0	0	0	0	Bacteria	Desulfobacterota	Syntrophobacteria	Syntrophobacterales	Syntrophobacteraceae	Syntrophobacter	Syntrophobacter_fumaroxidans	f386c6dbb4329b784085c4f291f3f9cd	466	GGGCCCGCACAAGCGGTGGAGTATGTGGTTTAATTCGACGCAACGCGAAGAACCTTACCTGGGCTTGACATCCCCGGACGGCCCTGGAAACAGGGATTTCCCCTTCGGGGGACCGGGAGACAGGTGCTGCATGGCTGTCGTCAGCTCGTGTCGTGAGATGTTGGGTTAAGTCCCGCAACGAGCGCAACCCTTGCCTTTAGTTGCCATCATTGAGTTGGGCACTCTAAAGGGACTGCCGGTGTGAAACCGGAGGAAGGTGGGGATGACGTCAAGTCCTCATGGCCTTTATGCCCAGGGCTACACACGTACTACAATGGGCGGTACAAAGGGAAGCGAGCCCGCGAGGAGGAGCCAACCCCAAAAAGCCGTTCACAGTTCGGATCGGAGTCTGCAACTCGACTCCGTGAAGTTGGAATCGCTAGTAATCGCGGATCAGCATGCCGCGGTGAATACGTTCCCGGGCCTT
5cd2b7490fda0b24ed51027d9f2e3e07	Syntrophobotulus	0	0	0	0	0.02	0.01	0	0	0	0	0.03	0	0	0	0	0.02	0.01	Bacteria	Firmicutes	Desulfitobacteriia	Desulfitobacteriales	Syntrophobotulaceae	Syntrophobotulus	Syntrophobotulus_glycolicus	5cd2b7490fda0b24ed51027d9f2e3e07	468	GGGCCCGCACAAGCGGTGGAGCATGTGGTTTAATTCGACGCAACGCGAAGAACCTTACCAAGGCTTGACATCCAACTAATCCCAAAGAGATTTGGGAGTGCCTTTCGGGGAAAGTTGAGACAGGTGGTGCATGGTTGTCGTCAGCTCGTGTCGTGAGATGTTGGGTTAAGTCCCGCAACGAGCGCAACCCCTATATTTAGTTACTAACAGGTAAAGCTGAGGACTCTAGATAGACTGCCGGTGACAAACCGGAGGAAGGTGGGGATGACGTCAAATCATCATGCCCCTTATGTCTTGGGCTACACACGTGCTACAATGGGCGGTACAGACGGAAGCGAAGCCGTGAGGTGAAGCAAATCCGAGAAAGCCGTTCGTAGTTCGGATTGATCTCTGCAACTCGAGATCATGAAGTCGGAATCGCTAGTAATCGCAGGTCAGCACACTGCGGTGAATACGTTCCCGGGCCTT
153131b50bcb784f459b467f7a2bf2eb	Syntrophomonas	0	0	0	0.02	0	0.02	0	0	0	0	0	0	0	0	0	0	0	Bacteria	Firmicutes	Syntrophomonadia	Syntrophomonadales	Syntrophomonadaceae	Syntrophomonas	uncultured_bacterium	153131b50bcb784f459b467f7a2bf2eb	466	GGGCCCGCACAAGCGGTGGAGCATGTGGTTTAATTCGATGCAACGCGAAGAACCTTACCAGGTCTTGACATCCCACGAATCCTCTTGAAAGGGAGGAGTGCCTTCGGGAGCGTGGAGACAGGTGGTGCATGGTTGTCGTCAGCTCGTGTCGTGAGATGTTGGGTTAAGTCCCGCAACGAGCGCAACCCTTGCTATTAGTTGCTAACAGTTAAAGCTGAGCACTCTAATGGGACTGCCGGTGACAAGCCGGAGGAAGGTGGGGATGACGTCAAATCATCATGCCCTTTATGACCTGGGCTACACACGTGCTACAATGGATGGTACAGAGAGCGGCGAGGCAGTGATGCGGAGCGAATCTCAAAAAGCCATTCTCAGTTCGGATTGTAGTCTGCAACTCGACTACATGAAGTCGGAATCGCTAGTAATCGCGAATCAGCATGTCGCGGTGAATGCGTTCCCGGGCCTT
6348affb0c625d2a53ddf435f2c281b0	Syntrophorhabdus	0	0	0	0.18	0.39	0.34	0.01	0	0	0.39	0.33	0.4	0.09	0.28	0.61	0.7	0.65	Bacteria	Desulfobacterota	Syntrophorhabdia	Syntrophorhabdales	Syntrophorhabdaceae	Syntrophorhabdus	uncultured_Thermodesulfobacterium	6348affb0c625d2a53ddf435f2c281b0	469	GGGCCCGCACAAGCGGTGGAGCATGTGGTTTAATTCGACGCAACGCGAAAAACCTTACCTGGGCTTGACATGCCGGGAATCCGATGGAAACATTGGAGTGCCCCGTAAGGGGAACCCGGACACAGGTGCTGCATGGCTGTCGTCAGCTCGTGCCGTGAGGTGTTGGGTTAAGTCCCGCAACGAGCGCAACCCTCATCCTTAGTTGCCAGCATTTAAGGTGGGCACTCTAAGGAAACTGCCGCAGTTAATGCGGAGGAAGGTGGGGATGACGTCAAGTCCTCATGGCCCTTATGTCCAGGGCTACACACGTGCTACAATGGGTGGAACAAAGGGTTGTGAACCCGTAAGGGGGAACTAATCCCAGAAAAGCACTCTCAGTTCGGATTGGAGTCTGCAACCCGACTCCATGAAGCTGGAATCGCTAGTAATCGCAGATCAGCATGCTGCGGTGAATACGTTCCCGGGCCTT
0d1a714446ae6600b9651da0bdd22e70	Syntrophorhabdus	0	0	0	0.22	0.42	0.45	0	0	0	0.21	0.21	0.3	0	0	0.13	0.12	0.16	Bacteria	Desulfobacterota	Syntrophorhabdia	Syntrophorhabdales	Syntrophorhabdaceae	Syntrophorhabdus		0d1a714446ae6600b9651da0bdd22e70	468	GGGCCCGCACAAGCGGTGGAGCATGTGGTTTAATTCGACGCAACGCGAAAAACCTTACCTGGGCTTGACATGCCGGGAATCCTGATGAAAGTTGGGAGTGCCCCGTAAGGGGAACCCGGACACAGGTGCTGCATGGCTGTCGTCAGCTCGTGCCGTGAGGTGTTGGGTTAAGTCCCGCAACGAGCGCAACCCTCATCCTTAGTTGCCATCATTAAGTTGGGCACTCTAAGGAAACTGCCGCAGTTAATGCGGAGGAAGGTGGGGATGACGTCAAGTCCTCATGGCCCTTATGTCCAGGGCTACACACGTGCTACAATGGGCGGTACAAAGGGTCGCAAACCCGCAAGGGGGAGCTAATCCCAGAAAACCGTTCTCAGTTCGGATTGGAGTCTGCAACTCGACTCCATGAAGTTGGAATCGCTAGTAATCGCGGATCAGCACGCCGCGGTGAATACGTTCCCGGGCCTT
9eb72bd0c9ba89e3d3ff014436504be3	Syntrophorhabdus	0.35	0.22	0.31	0.14	0.21	0.26	0.34	0.44	0.46	0.05	0.06	0.1	0	0	0.12	0.12	0.11	Bacteria	Desulfobacterota	Syntrophorhabdia	Syntrophorhabdales	Syntrophorhabdaceae	Syntrophorhabdus		9eb72bd0c9ba89e3d3ff014436504be3	468	GGGCCCGCACAAGCGGTGGAGCATGTGGTTTAATTCGACGCAACGCGAAAAACCTTACCTGGGTTTGACATGTGGAGAATCCCGTTGAAAGACGGGAGTGCCCCGTAAGGGGAACTCCAACACAGGTGCTGCATGGCTGTCGTCAGCTCGTGCCGTGAGGTGTTAGGTTAAGTCCTGCAACGAGCGCAACCCTCACCCTTAGTTGCCATCCTTAAGTTGGGCACCCTAAGGGAACTGCCGCAGTTAATGCGGAGGAAGGTGGGGATGACGTCAAGTCCTCATGGCCCTTATGTCCAGGGCTACACACGTGCTACAATGGACGGAACAAATGGTTGCTAACCCGCGAGGGGGAGCTAATCCAAGAAATCCGCTCTCAGTTCGGATTGGAGTCTGCAACTCGACTCCATGAAGCTGGAATCGCTAGTAATCGCGGATCATCATGCCGCGGTGAATACGTTCCCGGGCCTT
64f2e11e1248ce5114cf4bd7a5fb0358	Syntrophorhabdus	0.01	0	0	0	0.01	0.01	0	0	0	0	0	0	0	0	0.02	0.03	0.02	Bacteria	Desulfobacterota	Syntrophorhabdia	Syntrophorhabdales	Syntrophorhabdaceae	Syntrophorhabdus	uncultured_bacterium	64f2e11e1248ce5114cf4bd7a5fb0358	468	GGGCCCGCACAAGCGGTGGAGCATGTGGTTTAATTCGACGCAACGCGAAAAACCTTACCTGGGCTTGACATGGAGAGAATCTTCTGGAAACAGAAGAGTGCCTCGTAAGAGGAGCTCTCACACAGGTGCTGCATGGCTGTCGTCAGCTCGTGCCGTGAGGTGTTGGGTTAAGTCCCGCAACGAGCGCAACCCCCATCCCCAGTTGCCATCATTAAGTTGGGCACTCTGAGGAAACTGCCCGGGTTAACCGGGAGGAAGGCGGGGATGACGTCAAGTCCTCATGGCCCTTATGTCCAGGGCTACACACGTGCTACAATGGGCGGTACAGAGGGTCGCGAACCCGTAAGGGGGAGCTAATCCACCAAAGCCGTCCCCAGTTCGGATTGTAGTCTGCAACCCGACTACATGAAGCTGGAATCGCTAGTAATCGCGGATCAGCATGCCGCGGTGAATACGTTCCCGGGCCTT
82e71890b24d5aadcfd24f79df64135d	Syntrophorhabdus	0	0	0	0	0	0	0	0	0	0.02	0	0.01	0.05	0.09	0	0	0	Bacteria	Desulfobacterota	Syntrophorhabdia	Syntrophorhabdales	Syntrophorhabdaceae	Syntrophorhabdus		82e71890b24d5aadcfd24f79df64135d	468	GGGCCCGCACAAGCGGTGGAGCATGTGGTTTAATTCGACGCAACGCGAAGAACCTTACCTGGGTTTGACATGCCGAGAACCCTGATGAAAGTCGGGGGTGCCCCGTAAGGGGAACTTGGACACAGGTGCTGCATGGCTGTCGTCAGCTCGTGCCGTGAGGTGTTGGGTTAAGTCCCGCAACGAGCGCAACCCTCATCCTTAGTTGCCATCATTAAGTTGGGCACCCTAAGGAAACTGCCGCAGTTAATGCGGAGGAAGGTGGGGATGACGTCAAGTCCTCATGGCCCTTATATCCAGGGCTACACACGTGCTACAATGAGCGGCACAAAGGGTCGCAAACCCGCGAGGGGGAGCTAATCCCAGAAATCCGCTCCTAGTTCGGATTGGAGTCTGCAACTCGACTCCATGAAGCTGGAATCGCTAGTAATCGCGGATCAGCATGCCGCGGTGAATACGTTCCCGGGCCTT
fbe97703af6884deea92938a34074d39	Syntrophorhabdus	0	0	0	0.02	0	0.01	0	0	0	0.02	0.01	0.01	0	0	0	0	0	Bacteria	Desulfobacterota	Syntrophorhabdia	Syntrophorhabdales	Syntrophorhabdaceae	Syntrophorhabdus		fbe97703af6884deea92938a34074d39	468	GGGCCCGCACAAGCGGTGGAGCATGTGGTTTAATTCGACGCAACGCGAAAAACCTTACCTGGGCTTGACATGGAGAGAACCCTGATGAAAGTCGGGGGTGTCCCGTAAGGGAAGCTCTCACACAGGTGCTGCATGGCTGTCGTCAGCTCGTGCCGTGAGGTGTTGGGTTAAGTCCCGCAACGAGCGCAACCCTCATCTTTAGTTGCCATCATTAAGTTGGGCACTCTAGAGAAACTGCCGCAGTTAATGCGGAGGAAGGTGGGGATGACGTCAAGTCCTCATGGCCCTTATGTCCAGGGCTACACACGTGCTACAATGGGCGGTACAAAGGGTCGCGAACCCGTAAGGGGGAGCTAATCCATAAAAGCCGTCCTCAGTTCGGATTGGAGTCTGCAACCCGACTCCATGAAGCTGGAATCGCTAGTAATCGCGGATCAGCATGCCGCGGTGAATACGTTCCCGGGCCTT
a0a2f9b6b6e45af35c992b3e9bf4b1a0	Syntrophorhabdus	0	0	0	0.01	0	0	0	0	0	0	0	0	0	0	0	0	0	Bacteria	Desulfobacterota	Syntrophorhabdia	Syntrophorhabdales	Syntrophorhabdaceae	Syntrophorhabdus		a0a2f9b6b6e45af35c992b3e9bf4b1a0	469	GGGCCCGCACAAGCGGTGGAGCATGTGGTTTAATTCGACGCAACGCGAAAAACCTTACCTGGGTTTGACATGCCGAGAATCCTGATGAAAGTCGGGAGTGCCCCGTAAGGGGAATTCGGACACAGGTGCTGCATGGCTGTCGTCAGCTCGTGCCGTGAGGTGTTGGGTTAAGTCCCGCAACGAGCGCAACCCTCATCCTTAGTTGCCATCATTAAGTTGGGCACCCTAAGGAAACTGCCGCAGTTAATGCGGAGGAAGGTGGGGATGACGTCAAGTCCTCATGGCCCTTATATCCAGGGCTACACACGTGCTACAATGGGTGGGAACAAAGGGTCGCCAAACCGTGAGGTGGAGCCAATCCCAGAAAACCATCCTTAGTTCGGATTGGAGTCTGCAACTCGACTCCATGAAGTTGGAATCGCTAGTAATCGCGGATCAGAACGCCGCGGTGAATACGTTCCCGGGCCTT
c83512a5195c457e93d0dd9027bc3ea4	Syntrophorhabdus	0	0	0	0	0	0	0	0	0	0	0	0	0.01	0	0	0	0	Bacteria	Desulfobacterota	Syntrophorhabdia	Syntrophorhabdales	Syntrophorhabdaceae	Syntrophorhabdus		c83512a5195c457e93d0dd9027bc3ea4	464	GGGCCCGCACAAGCAGTGGAGTATGTGGTTTAATTCGAAGCAACGCGAAGAACCTTACCAGGGCTTGACATACCTCTGACGTAGTTAGAGATAGCTATTCCCTTCGGGGCAGAGGATACAGGTGGTGCATGGTTGTCGTCAGCTCGTGTCGTGAGATGTTGGGTTAAGTCCCGCAACGAGCGCAACCCTCATCCTTAGTTGCCATCATTAAGTTGGGCACCCTAAGGAAACTGCCGCAGTTAATGCGGAGGAAGGTGGGGATGACGTCAAGTCCTCATGGCCCTTATGTCCAGGGCTACACACGTGCTACAATGGGTGGAACAAAGGGTTGTGAACCCGTAAGGGGGAACTAATCCCAGAAAAGCACTCTCAGTTCGGATTGGAGTCTGCAACCCGACTCCATGAAGCTGGAATCGCTAGTAATCGCAGATCAGCATGCTGCGGTGAATACGTTCCCGGGCCTT
d0a0848b0c9b79c7c00eb2884c07e65a	Syntrophus	0	0	0	0	0	0	0	0	0	0	0	0	0	0	0	0	0.01	Bacteria	Desulfobacterota	Syntrophia	Syntrophales	Syntrophaceae	Syntrophus		d0a0848b0c9b79c7c00eb2884c07e65a	466	GGGCCCGCACAAGCGGTGGAGCATGTGGTTTAATTCGATGCAACGCGAAGAACCTTACCTGGGCTTGACATCCACGGAACCTGCTGGAAACAGTGGGGTGCCCTTCGGGGAGCCGTGAGACAGGTGCTGCATGGCTGTCGTCAGCTCGTGTCGTGAGATGTTGGGTTAAGTCCCGCAACGAGCGCAACCCTTGTCTTTAATTGCCATCATTCAGTTGGGCACTTTAAAGAGACTGCCGGTGTTAAACCGGAGGAAGGTGGGGATGACGTCAAGTCCTCATGGCCTTTATGCCCAGGGCTACACACGTGCTACAATGGGCGGTACAAAGAGCAGCGAGCTCGCGAGAGTAAGCGAATCTCAAAAAGCCGTCCTCAGTTCGGATTGAAGTCTGCAACTCGACTTCATGAAGTTGGAATCGCTAGTAATCGCGGATCAGCATGCCGCGGTGAATACGTTCCCGGGCCTT
e92945480703ecbaca74e077a477b557	Tepidanaerobacter	0	0	0	0.06	0.08	0.04	0	0	0	0	0.1	0.1	0	0	0	0	0.06	Bacteria	Firmicutes	Thermovenabulia	Thermovenabulales	Thermovenabulales	Tepidanaerobacter	Tepidanaerobacter_syntrophicus	e92945480703ecbaca74e077a477b557	475	GGGCCCGCACAAGCGGTGGAGCATGTGGTTTAATTCGAAGCAACGCGAAGAACCTTACCAGGCCTTGACATATAGGTGGTAGAGACCGGAAACGGAATCGACCCTTGGGAAACCAAGGGAGCCTATACAGGTGGTGCATGGTTGTCGTCAGCTCGTGTCGTGAGATGTTGGGTTAAGTCCCGCAACGAGCGCAACCCTTATACTTAGTTGCCAGCACTTAAAGGTGGGCACTCTAAGTAGACCGCCGTCGATAAGACGGAGGAAGGTGGGGATGACGTCAAATCATCATGCCCTTTATGGCCTGGGCCACACACGTGCTACAATGGCCTGAACAACGGGCAGCAAGGGAGCGATCCTAAGCTAATCCCTAAAAACAGGTCTCAGTTCGGATTGCAGGCTGCAACTCGCCTGCATGAAGTCGGAATCGCTAGTAATCGCGGATCAGCATGCCGCGGTGAATACGTTCTCGGGCCTT
199a988f0d58f658f0973bbca48584d2	Tepidanaerobacter	0	0	0	0.07	0.07	0.04	0	0	0	0.09	0	0	0	0	0.07	0.07	0.04	Bacteria	Firmicutes	Thermovenabulia	Thermovenabulales	Thermovenabulales	Tepidanaerobacter	Tepidanaerobacter_syntrophicus	199a988f0d58f658f0973bbca48584d2	475	GGGCCCGCACAAGCGGTGGAGCATGTGGTTTAATTCGAAGCAACGCGAAGAACCTTACCAGGCCTTGACATATAGGTGGTAGAGACCGGAAACGGAATCGACCCTTGGGAAACCAAGGGAGCCTATACAGGTGGTGCATGGTTGTCGTCAGCTCGTGTCGTGAGATGTTGGGTTAAGTCCCGCAACGAGCGCAACCCTTATACTTAGTTGCCAGCACTTAAAGGTGGGCACTCTAAGTAGACCGCCGTCGATAAGACGGAGGAAGGTGAGGATGACGTCAAATCATCATGCCCTTTATGGCCTGGGCCACACACGTGCTACAATGGCCTGAACAACGGGCAGCAAGGGAGCGATCCTAAGCTAATCCCTAAAAACAGGTCTCAGTTCGGATTGCAGGCTGCAACTCGCCTGCATGAAGTCGGAATCGCTAGTAATCGCGGATCAGCATGCCGCGGTGAATACGTTCTCGGGCCTT
6be77fe9e8d1a96dc8d1fddf876df835	Tepidiphilus	1.39	1.35	0.77	1.39	3.32	1.48	0.98	1.88	1.67	0.9	1.17	0.92	0.54	2.13	1.68	1.84	1.41	Bacteria	Proteobacteria	Gammaproteobacteria	Burkholderiales	Hydrogenophilaceae	Tepidiphilus	uncultured_bacterium	6be77fe9e8d1a96dc8d1fddf876df835	464	GGACCCGCACAAGCGGTGGATGATGTGGATTAATTCGATGCAACGCGAAGAACCTTACCTACCCTTGACATGCCGGGAATCCTGCCCAGAGGCGGGAGTGCCTTCGGGAACCCGGACACAGGTGCTGCATGGCTGTCGTCAGCTCGTGTCGTGAGATGTTGGGTTAAGTCCCGCAACGAGCGCAACCCCTGTCGATAGTTGCCATCATTTGGTTGGGCACTCTATCGAGACTGCCGGTGACAAACCGGAGGAAGGTGGGGATGACGTCAAGTCCTCATGGCCCTTATGGGTAGGGCTTCACACGTCATACAATGGTCGGTACAGAGGGTTGCCAAGCCGCGAGGTGGAGCCAATCCCAGAAAGCCGATCGTAGTCCGGATTGCAGTCTGCAACTCGACTGCATGAAGTCGGAATCGCTAGTAATCGCGGATCAGCATGCCGCGGTGAATACGTTCCCGGGTCTT
230ae9469c75d816c6f9251ab7b7c583	Tepidiphilus	0	0	0	0	0	0	0.01	0.03	0.04	0	0	0	0	0	0	0	0	Bacteria	Proteobacteria	Gammaproteobacteria	Burkholderiales	Hydrogenophilaceae	Tepidiphilus	uncultured_bacterium	230ae9469c75d816c6f9251ab7b7c583	464	GGACCCGCACAAGCGGTGGATGATGTGGATTAATTCGATGCAACGCGAAGAACCTTACCTACCCTTGACATGCCGGGAATCCTGCCGAGAGGCGGGAGTGCCTTCGGGAACCCGGACACAGGTGCTGCATGGCTGTCGTCAGCTCGTGTCGTGAGATGTTGGGTTAAGTCCCGCAACGAGCGCAACCCTTGTCGATAGTTGCCATCATTGAGTTGGGCACTCTATCGAGACTGCCGGTGACAAACCGGAGGAAGGTGGGGATGACGTCAAGTCCTCATGGCCCTTATGGGTAGGGCTTCACACGTCATACAATGGTCGGTACAGAGGGTTGCCAAGCCGCGAGGTGGAGCCAATCCCAGAAAGCCGATCGTAGTCCGGATTGCAGTCTGCAACTCGACTGCATGAAGTCGGAATCGCTAGTAATCGCGGATCAGCATGCCGCGGTGAATACGTTCCCGGGTCTT
bc2d4b4e477825ed194aa79c9ae10f8b	Thermogutta	0	0	0	0.05	0.03	0.08	0	0	0	0	0	0	0	0	0	0	0	Bacteria	Planctomycetota	Planctomycetes	Pirellulales	Pirellulaceae	Thermogutta	uncultured_bacterium	bc2d4b4e477825ed194aa79c9ae10f8b	472	GGGCTCACACAAGCGGTGGAGGATGTGGTTTAATTCGAGGCTACGCGAAGAACCTTATCCTGGTCTTGACATGTACGGATTATCCCGGTGAAAGCCGGGTACGCCCGCAAGGGTGGAACGTACACAGGTGCTGCATGGCTGTCGTCAGCTCGTGTCGTGAGATGTCGGGTTAAGTCCCTTAACGAGCGAAACCCCTGTTGCTAGTTGCCAGCGGGTCATGCCGGGCACTCTAGCGAGACTGCCGGCGTTAAGCCGGAGGAAGGTGGGGATGACGTCAAGTCCTCATGGCCCTTATGACCAGGGCGACACACGTCCTACAATGGCGCGTACAAAGGGAAGCCAACCCGCGAGGGGGAGCCAATCCCAAAAAGCGCGCCCCAGTTCGGATTGCAGGCTGCAACTCGCCTGCATGAAGCTGGAATCGCTAGTAATCGCGGGTCAGCATACCGCGGTGAATGTGTTCCTGAGCCTT
4ea0da32771083124a09c149fc63c477	TK10	0	0	0	0	0.01	0.01	0	0	0	0.01	0	0	0	0	0.01	0	0.02	Bacteria	Chloroflexi	TK10	TK10	TK10	TK10	Clostridiales_bacterium	4ea0da32771083124a09c149fc63c477	449	GGGCCCGCACAAGCAGCGGAGCGTGTGGTTTAATTCGACGCAACGCGTAGAACCTTACCCAGGCTTGACATCTAGGCGAAAAGGCTGGAAACAGTCTCCTCCGCAAGGACGGCTAGACAGATGCTGCATGGCTGTCGTCAGCTCGTGTCGTGAGATGTTGGGTTAAGTCCCGCAACGAGCGCAACCCTCGCTGCCAGTTGAATTCTCTGGCGGGACTGCCGGGACAAACCCGGAGGAAGGTGGGGATGACGTCAAGTCAGCACGGCTCTTACGTCTGGGGCTACACACACGCTACAATGGCCGGTACAGAGGGCCGCTAAGCCGCGAGGTGGAGCGAATCCCAAAAAGCCGGTCTCAGTTCGGATTGCAGGCTGCAACTCGCCTGCATGAAGTCGGAGTTGCTAGTAACCGCAGGTCAGCACACTGCGGTGAATACGTTCCCGGGCCTT
d2490a6de5ec6a99f5e9ac57c6bd5cd7	TK10	0	0	0	0	0	0	0	0	0	0	0	0	0	0	0	0	0.01	Bacteria	Chloroflexi	TK10	TK10	TK10	TK10		d2490a6de5ec6a99f5e9ac57c6bd5cd7	449	GGGCCCGCACAAGCAGCGGAGCGTGTGGTTTAATTCGACGCAACGCGCAGAACCTTACCCAGGCTTGACATGCAGATGCAAGGTCTGGAAACAGATCCCTCCGCAAGGACGTCTGCACAGATGCTGCATGGCTGTCGTCAGCTCGTGTCGTGAGATGTTGGGTTAAGTCCCGCAACGAGCGCAACCCTCGCTGCCAGTTGATTTCTCTGGCGGGACTGCCGGGACAAACCCGGAGGAAGGTGGGGATGACGTCAAGTCAGCACGGCTCTTACGTCTGGGGCTACACACACGCTACAATGGCCGGTACAGAGGGCCGCTAAGCCGCGAGGTGGAGCGAATCCCAAAAAGCCGGTCTCAGTTCGGATTGCAGGCTGCAACTCGCCTGCATGAAGTCGGAGTTGCTAGTAACCGCAGGTCAGCACACTGCGGTGAATACGTTCCCGGGCCTT
c2fbc1ee332c226c2a72c935dd29e258	TK10	0	0	0	0.01	0	0	0	0	0	0	0	0	0	0	0	0	0	Bacteria	Chloroflexi	TK10	TK10	TK10	TK10		c2fbc1ee332c226c2a72c935dd29e258	449	GGGCCCGCACAAGCAGCGGAGCGTGTGGTTTAATTCGACGCAACGCGTAGAACCTTACCCAGGCTTGACATCTAGGCGAAAAGGCTGGAAACAGTCTCCTCCGCAAGGACGGCTAGACAGATGCTGCATGGCTGTCGTCAGCTCGTGTCGTGAGATGTTGGGTTAAGTCCCGCAACGAGCGCAACCCTCGCTGCCAGTTGAATTCTCTGGCGGGACTGCCGGGACAAACCCGGAGGAAGGTGGGGATGACGTCAAGTCAGCACGGCTCTTACGTCTGGGGCTACACACACGCTACAATGGTCGGTACAGAGGGCAGCTAAGCCGCAAGGTGGAGCAAATCCCAAAAAGCCGATCTCAGTTCGGATTGCAGGCTGCAACTCGCCTGCATGAAGTTGGAGTTGCTAGTAACCGCAGGTCAGCACACTGCGGTGAATACGTTCCCGGGCCTT
1a01861b13e195af6ef4d3b8b7b6278c	TK10	0	0	0	0	0	0	0	0	0	0	0	0.01	0	0	0	0	0	Bacteria	Chloroflexi	TK10	TK10	TK10	TK10		1a01861b13e195af6ef4d3b8b7b6278c	449	GGGCCCGCACAAGCAGCGGAGCGTGTGGTTTAATTCGACGCAACGCGTAGAACCTTACCCAGGCTTGACATCTAGGCGAAAAGGCTGGAAACAGTCTCCTCCGCAAGGACGGCTAGACAGATGCTGCATGGCTGTCGTCAGCTCGTGTCGTGAGATGTTGGGTTAAGTCCCGCAACGAGCGCAACCCTCGCTGCCAGTTGAATTCTCTGGCGGGACTGCCGGGACAAACCCGGAGGAAGGTGGGGATGACGTCAAGTCAGCACGGCTCTTACGCCTGGGGCTACACACACGCTACAATGGTCGGTACAGAGGGCTGCTAAGCCGCAAGGTGGAGCAAATCCCAAAAAGCCGATCTCAGTTCGGATTGCAGGCTGCAACTCGCCTGCATGAAGTCGGAGTTGCTAGTAACCGCAGGTCAGCACACTGCGGTGAATACGTTCCCGGGCCTT
c291a4a99dca29527c4992a1eec77c12	TPD-58	0	0	0	0.06	0	0.06	0	0	0	0	0	0	0	0	0	0	0	Bacteria	Acidobacteriota	Thermoanaerobaculia	Thermoanaerobaculales	Thermoanaerobaculaceae	TPD-58	uncultured_bacterium	c291a4a99dca29527c4992a1eec77c12	475	GGGCCCGCACAAGCGGTGGAGCATGTGGTTTAATTCGACGCAACGCGAAGAACCTTACCTGGGCTCGAACGGCTTTTGCCGGCCCTAGAAATAGGGCCTCCATACGGTTTTCCGTATGGCGGAAGTCGAGGTGCTGCATGGCTGTCGTCAGCTCGTGCCGTGAGGTGTTCGGTTAAGTCCGGTAACGAGCGCAACCCCTGCCCTTAGTTACCAGCGGGTAATGCCGGGAACTCTAAGGGGACTGCCTTGGTTAACGAGGAGGAAGGTGGGGACGACGTCAAGTCATCACGGCCTTTATGTCCAGGGCCACACACGTGCTACAATGGCCGGCACAAAGGGTTGCCAACCCGCGAGGGGGAGCCAATCCCAAAAATCCGGCCTCAGTTCGGATTGCAGTCTGCAACTCGACTGCATGAAGTCGGAATCGCTAGTAATCGCGAATCAGCAGGTCGCGGTGAATACGTTCCCGGGCCTT
604ccb2d86188d3e8bafe5549dece155	Treponema	0	0	0	0.48	0.37	0.35	0	0	0	0.28	0.13	0.2	0	0	0	0	0	Bacteria	Spirochaetota	Spirochaetia	Spirochaetales	Spirochaetaceae	Treponema		604ccb2d86188d3e8bafe5549dece155	467	GGGCCCGCACAAGCGGTGGAGCATGTGGTTTAATTCGATGGTACGCGAGGAACCTTACCTGGGTTTGACATCAAGTGGAATGGCGTAGAGATACGTCAGCGTAGCAATACGCCGCTTGACAGGTGCTGCATGGCTGTCGTCAGCTCGTGCCGTGAGGTGTTGGGTTAAGTCCCGCAACGAGCGCAACCCCTACTGCCAGTTACTAACAGGTTAAGCTGAGGACTCTGGCGGAACTGCCGGTGACAAACCGGAGGAAGGTGGGGATGACGTCAAGTCATCATGGCCCTTATGTCCAGGGCTACACACGTGCTACAATGGTAGCTACAGAGCGATGCTAAACCGCGAGGTCACGCAAAACGCAAAAAAGCTACCGTAGTTCGGATTGGAGTCTGAAACCCGACTCCATGAAGTTGGAATCGCTAGTAATCGCGCATCAGCACGGCGCGGTGAATACGTTCCCGGGCCTT
d06b751d9bc0256691ddad755d55f338	Treponema	0	0	0	0.13	0.13	0.02	0	0	0	0	0	0	0	0	0	0	0	Bacteria	Spirochaetota	Spirochaetia	Spirochaetales	Spirochaetaceae	Treponema	Treponema_caldarium	d06b751d9bc0256691ddad755d55f338	468	GGGCCCGCACAAGCGGTGGAGCATGTGGTTTAATTCGATGGTACGCGAGGAACCTTACCTGGGTTTGACATACGGGGGAAGGCGGTAGAGATATCGCCGCGTCGCAAGACGCCGCCGTACAGGTGCTGCATGGCTGTCGTCAGCTCGTGCCGTGAGGTGTTGGGTTAAGTCCCGCAACGAGCGCAACCCCTACTGCCAGTTACTAACAGGTAACGCTGAGGACTCTGGCGGAACTGCCGGTGACAAACCGGAGGAAGGTGGGGATGACGTCAAGTCATCATGGCCCTTATGTCCAGGGCTACACACGTGCTACAATGGTCGGTACAAAGCGAAGCTAAGCCGCGAGGTTAGAGCAAAGCGCAAAAAGCCGGCCGTAGTTCGGATTGAAGTCTGAAACCCGACTTCATGAAGGTGGAATCGCTAGTAATCGCGCATCAGCACGGCGCGGTGAATACGTTCCCGGGCCTT
d3c28f7f7dbb59cfb55f824caea5df58	TTA-B1	0	0	0	0.03	0.01	0.03	0	0	0	0.02	0.03	0.02	0	0	0	0	0	Bacteria	Caldisericota	Caldisericia	Caldisericales	TTA-B1	TTA-B1	uncultured_Chloroflexi	d3c28f7f7dbb59cfb55f824caea5df58	476	GACCCCGCACAAGCAGCGGCGCATGTGGTTTAATTCGATGCTACACGAAGAACCTTACCTGGGCTTGACATGTATGTGAAAAAAGATAGAAATATCTTTCCTCTAAGGTTTTACCTTAGACACATACACAGGTGCTGCATGGTTGTCGTCAGCTCGTGTCGTGAGATGTAAGGTTAAGTCCTTGAACGAGCGCAACCCCTGCCCTTAGTTGCTAACAGGTAATGCTGAGGACACTAAGGGGACTGCCGTCGACAAGACGGAGGAAGGTGGGGATGACGTCAAATCCTCATGGCCTTTATGTCCAGGGCCACACACATGCGACAATGGTGAGGACAATGGGATGCAAAAGGGTAACCTAGAGCAAATCCTCAAAACTCACCCCAGTACCGATTGAGGACTGCAACTCGTCCTCATGAAGCTGGAGTTGCTAGTAACTGTGAGTCAGCTATATCACAGTGAATACGTTCCCGGGGTTT
bb9f0473a67ce048a153c2c6a8cc28a7	TTA-B1	0	0	0	0.01	0	0.03	0	0	0	0	0	0	0	0	0	0	0	Bacteria	Caldisericota	Caldisericia	Caldisericales	TTA-B1	TTA-B1		bb9f0473a67ce048a153c2c6a8cc28a7	476	GACCCCGCACAAGCAGCGGCGCATGTGGTTTAATTCGATGCTACACGAAGAACCTTACCTGGGCTTGACATGTATGTGAAAAAAGATAGAAATATCTTTCCTCTAAGGTTTTACCTTAGACACATACACAGGTGCTGCATGGTTGTCGTCAGCTCGTGTCGTGAGATGTAAGGTTAAGTCCTTGAACGAGCGCAACCCCTGCCCTTAGTTGCTAACAGGTAATGCTGAGGACACTAAGGGGACTGCCGTCGACAAGACGGAGGAAGGTGGGGATGACGTCAAATCCTCATGGCCTTTATGTCCAGGGCCACACACATGCGACAATGGTGAGGACAATAGGAAGCAAGAGGGTAACCTTGAGCAAATCCTCAAAACTCATCCCAGTACCGATTGAGGACTGCAACTCGTCCTCATGAAGCTGGAGTTGCTAGTAACTGTGAGTCAGCTATATCACAGTGAATACGTTCCCGGGGTTT
d7a70b3743fe961a6c5f776c64dc08b2	TTA-B15	0	0	0	0	0.01	0.01	0	0	0	0	0	0	0	0	0	0	0	Bacteria	Caldisericota	Caldisericia	Caldisericales	TTA-B15	TTA-B15	uncultured_bacterium	d7a70b3743fe961a6c5f776c64dc08b2	483	GGGCCCGCACAAGCAGCGGAGCGTGTGGTTTAATTCGACGCTACACGAAGAACCTTACCGGGGTTTGACATGTACGTGACCGCTTCAGAGATGAAGCTTTCCCTGAAGTTTCTTTGGGGACACGTACACAGGTGCTGCATGGCTGTCGTCAGCTCGTGTCGTGAGATGTTGGGTTAAGTCCCACAACGAGCGCAACCCTCGTTCTTAGTTGCTAACGTTGCCGGAAGGCCACGTGCACTCTAAGAAGACCGCCGTCGATAAGCCGGAGGAAGGTGGGGATGACGTCAAGTCCTCATGGCCCTTATGTCCCGGGCTACACACACGCTACAATGGCCTGAACAAAGGGTTGCTAAGCCGCAAGGTAGAGCCAATCCCAAAAATCAGGCCTCAGTTCAGATTGCAGGCTGCAACTCGCCTGCATGAAGACGGAGTTGCTAGTAACCGCAGGTCAGCTATACTGCGGTGAATACGTTCTCGGGCCTT
0ea1b85ca35b842dc6d18bbc0a609472	TTA-B15	0.01	0	0	0	0	0	0	0	0	0	0	0	0	0	0	0	0	Bacteria	Caldisericota	Caldisericia	Caldisericales	TTA-B15	TTA-B15	uncultured_bacterium	0ea1b85ca35b842dc6d18bbc0a609472	483	GGGCCCGCACAAGCAGCGGAGCGTGTGGTTTAATTCGACGCTACACGAAGAACCTTACCGGGGTTTGACATGTACGTGATCGCTTCAGAGATGAAGCTTTCCCTGAAGTTTCTTTGGGGACACGTACACAGGTGCTGCATGGCTGTCGTCAGCTCGTGTCGTGAGATGTTGGGTTAAGTCCCACAACGAGCGCAACCCTCGTTCTTAGTTGCTAACGTTGCCGGAAGGCTACGTGCACTCTAAGAAGACCGCCGTCGATAAGCCGGAGGAAGGTGGGGATGACGTCAAGTCCTCATGGCCCTTATGTCCCGGGCTACACACACGCTACAATGGCCTGAACAAAGGGTTGCTAAGCCGCAAGGTGGAGCTAATCCCAAAAATCAGGCCTCAGTTCAGATTGCAGGCTGCAACTCGCCTGCATGAAGACGGAGTTGCTAGTAACCGCAGGTCAGCTATACTGCGGTGAATACGTTCTCGGGCCTT
cde73732ab9c393d0adb99a66046e1c4	TTA-B15	0	0	0.01	0	0	0	0	0	0	0	0	0	0	0	0	0	0	Bacteria	Caldisericota	Caldisericia	Caldisericales	TTA-B15	TTA-B15	uncultured_bacterium	cde73732ab9c393d0adb99a66046e1c4	483	GGGCCCGCACAAGCAGCGGAGCGTGTGGTTTAATTCGACGCTACACGAAGAACCTTACCGGGGTTTGACATGTACGTGATCGCTTCAGAGATGAAGCTTTCCCTGAAGTTTCTTTGGGGACACGTACACAGGTGCTGCATGGCTGTCGTCAGCTCGTGTCGTGAGATGTTGGGTTAAGTCCCACAACGAGCGCAACCCTCGTTCTTAGTTGCTAACGTTGCCGGAAGGCTACGTGCACTCTAAGAAGACCGCCGTCGATAAGCCGGAGGAAGGTGGGGATGACGTCAAGTCCTCATGGCCCTTATGTCCCGGGCTACACACACGCTACAATGGCCTGAACAAAGGGTTGCTAAGCCGCAAGGTAGAGCCAATCCCAAAAATCAGGCCTCAGTTCAGATTGCAGGCTGCAACTCGCCTGCATGAAGACGGAGTTGCTAGTAACCGCAGGTCAGCTATACTGCGGTGAATACGTTCTCGGGCCTT
c0a425b25a2ce9d2f6b6fde63d595a3d	UCG-010	0	0	0	0	0	0	0	0	0	0	0	0	0.1	0.02	0	0	0	Bacteria	Firmicutes	Clostridia	Oscillospirales	UCG-010	UCG-010		c0a425b25a2ce9d2f6b6fde63d595a3d	460	GAGCCCGCACAAGCAGTGGAGTATGTGGTTTAATTCGAAGCAACGCGAAGAACCTTACCAGAGCTTGACATCCACAGGAGGCCGAGTAAGATTGGCTGTGCCCTTCGGGGAACTGTGAGACAGGTGGTGCATGGTTGTCGTCAGCTCGTGTCGTGAGATGTTGGGTTAAGTCCCGCAACGAGCGCAACCCTTACTGTTAGTTGCTACGGAAGAGCACTCTAACAGGACTGCCGTTGACAAAACGGAGGAAGGTGGGGATGACGTCAAATCATCATGCCCCTTACGCCCTGGGCTACACACGTACTACAATGGCGCAAACAGAGGGGAGCAAAACCGCGAGGTAGAGCAAATCCCAAAAATGCGTCCCAGTTCAGATTGCAGGCTGCAACCCGCCTGCATGAAGTCGGAATTGCTAGTAATCGCGAATCAGCATGTCGCGGTGAATACGTTCCCGGGCTTT
4a1450fcd217f7b215b0f38327599dea	uncultured	19.41	2.2	17.93	1.7	2.23	2.22	0	0	0	1.3	1	1.04	0.01	0.01	8.82	10.43	7.93	Bacteria	Chloroflexi	Anaerolineae	Anaerolineales	Anaerolineaceae	uncultured		4a1450fcd217f7b215b0f38327599dea	453	GTCCCCGCACAAGCAGCGGAGCGTGTGGTTTAATTCGATGCTACACGAAGAACCTTACCTGGGTTTGACATAGAGGTAGTAGGGAAGCGAAAGCGGACCGACCCTTCGGGGAGCCTCTACAGGTGTTGCATGGCTGTCGTCAGCTCGTGTCGTGAGATGTTCGGTTAAGTCCGCTAACGAGCGCAACCCTCGCTGTGTGTTACAAGTGTCACACGGTACTGCCGATATTAAGTCGGAGGAAGGTGGGGATGACGTCAAGTCAGCATGACCTTTATATCCAGGGCTACACACACGCTACAATGGCCAGTACAATGGGTTGCCAAGCCGCGAGGCGGAGCCAATCCTAAAAAGCTGGCCTCAGTTCAGATTGCAGTCTGCAACTCGACTGCATGAAGTTGGAGTTGCTAGTAACCGCAGGTCAGCAATACTGCGGTGAATACGTTCCCGGGGATT
e41686431b7b5dd13e12dc4740aceb49	uncultured	0	0	0	0.73	1.86	1.18	0.04	0.05	0.02	0.98	1.56	1.51	0	0	4.35	5.3	3.59	Bacteria	Spirochaetota	Spirochaetia	Spirochaetales	Spirochaetaceae	uncultured	metagenome	e41686431b7b5dd13e12dc4740aceb49	467	GGGCCCGCACAAGCGGTGGAGCATGTGGTTTAATTCGATGGTACACGAGGAACCTTACCTGGGTTTGACATACGGAGGGAAGTGGCAGCGATGTCACTGCGTAGAGATACGGCTCCGTACAGGTGCTGCATGGCTGTCGTCAGCTCGTGCCGTGAGGTGTTGGGTTAAGTCCCGCAACGAGCGCAACCCCTACTGTCAGTTACTAACAGGTAAAGCTGAGGACTCTGGCGGAACTGCCGGTGACAAACCGGAGGAAGGTGGGGATGACGTCAAGTCATCATGGCCCTTATGTCCAGGGCTACACACGTGCTACAATGGGCGAGACAGAGTGAGGCGAAGCCGTGAGGTGGAGCAAATCGCAGAAAATCGCTCTCAGTTCGGATTGGAGTCTGAAACTCGACTCCATGAAGGTGGAATCGCTAGTAATCGCGCATCAGCATGGCGCGGTGAATACGTTCCCGGGCCTT
1302aa4dbeccb63a78dcf161ace1a31d	uncultured	0.22	0.2	0.25	0.87	2.22	1.23	0.14	0.16	0.19	0.51	0.65	0.72	0.14	0.34	1.14	1.31	1.11	Bacteria	Desulfobacterota	Syntrophia	Syntrophales	uncultured	uncultured	uncultured_delta	1302aa4dbeccb63a78dcf161ace1a31d	466	GGGCCCGCACAAGCGGTGGAGCATGTGGTTTAATTCGATGCAACGCGAAGAACCTTACCTGGGCTTGACATCCCGAGAATCCCCTGGAAACAGGGGAGTGCCCTTCGGGGAGCTCGGAGACAGGTGCTGCATGGCTGTCGTCAGCTCGTGTCGTGAGATGTTGGGTTAAGTCCCGCAACGAGCGCAACCCTTGTCTTTAATTGCCATCATTGAGTTGGGCACTTTAAAGAGACTGCCGGTGTTAAACCGGAGGAAGGTGGGGATGACGTCAAGTCCTCATGGCCTTTATGCCCAGGGCTACACACGTGCTACAATGGGTGGTACAAAGAGAGGCAAGCTCGCGAGAGTAAGCAAATCTCAAAAAGCCATCCTCAGTTCGGATTGGAGTCTGCAACTCGACCCCATGAAGTCGGAATCGCTAGTAATCGCGGATCAGCATGCCGCGGTGAATACGTTCCCGGGCCTT
7d98f2d2f1be1b14aff9171b5c3d4ae7	uncultured	0.35	0.23	0.33	0.38	0.41	0.39	0.15	0.19	0.17	0.18	0.31	0.25	0.13	0.19	0.36	0.51	0.28	Archaea	Thermoplasmatota	Thermoplasmata	Methanomassiliicoccales	Methanomassiliicoccaceae	uncultured		7d98f2d2f1be1b14aff9171b5c3d4ae7	465	GGGAGCACCGCAACGGGAGGAGCGTGCGGTTCAATTGGATTCAACGCCGGACAACTCACCAGGAGCGACGGTTACATGAAGGCCAGGCTGATGACCTTGCCTGATTTTCCGAGAGGTGGTGCATGGCCGTCGTCAGTTCGTACCGTAAGGCGTTCTCTTAAGTGAGATAACGAACGAGACCCTCGCCGCTAATTGCCAATGCTCTCTCCGGAGGGCACGCACATTAACGGGACCGCTGTCGCTAAGACAGAGGAAGGAGAGGTCAACGGTAGGTCCGTATGCCCCGAATCTCCTGGGCTACACGCGCGCTACAAAGGTTGGGACAATGGGCTCCGACATCGAAAGGTGAAGGCAATCTCGAAACCCAATCGTAGTTCGGATTGAGGGTTGTAACTCACCCTCATGAAGCTGGATTCCGTAGTAATCGCTTGTCAACATCAAGCGGTGAATATGCCCCTGCTCCTT
34f789483f47cd7c752247bf52e053eb	uncultured	0.06	0.05	0.08	0.01	0.02	0.01	0.15	0.05	0.05	0.03	0.03	0.04	0.06	0.11	0.14	0.12	0.17	Bacteria	Nitrospirota	Thermodesulfovibrionia	uncultured	uncultured	uncultured	uncultured_Nitrospiraceae	34f789483f47cd7c752247bf52e053eb	466	GGGCCCGCACAAGCGGTGGAGCATGTGGTTTAATTCGACGCAACGCGAAGAACCTTACCTGGGCTTGACATGCTGGTGGTAAGAACCCGAAAGGGGGATGACCCGTAGCAATACGGGAGCCAGCACAGGTGCTGCATGGCTGTCGTCAGCTCGTGCCGTGAGGTGTTGGGTTAAGTCCCGCAACGAGCGCAACCCCTATCCTCTGTTGCCTGATGAGGGCTCTCTGAGGAAACTGCCAACGACAAGTTGGAGGAAGGTGGGGATGACGTCAAGTCATCATGGCCCTTATGTCCAGGGCTACACACGTGCTACAATGGCTACTACAGAGGGGCGCAAGACCGTGAGGTGGAGCAAATCCCTAAAGGTAGTCTCAGTTGGGATCGAAGTCTGCAACTCGACTTCGTGAACGTGGAATCGCTAGTAATCGCGGATCAGCATTGCCGCGGTGAATACGTTCCCGGGCCTT
189b7d35dc2db9ad6ba1a125eb777cf4	uncultured	0	0	0	0	0	0	0.31	0.14	0.19	0.02	0	0.02	0.02	0.06	0.04	0.04	0.14	Bacteria	Chloroflexi	Anaerolineae	Anaerolineales	Anaerolineaceae	uncultured	uncultured_bacterium	189b7d35dc2db9ad6ba1a125eb777cf4	453	GTCCCCGCACAAGCAGCGGAGCGTGTGGTTTAATTCGATGATACACGAAAAACCTTACCCGGGTTTGACATATAAGTAGTAGGGATCTGAAAGGTGACCGACCCTTCGGGGAGCTTATACAGGTGCTGCATGGCTGTCGTCAGCTCGTGCCGTGAGGTGTCCGGTTAAGTCCGGTAACGAGCGCAACCCTCACTGTATGTTACAAGTGTCATACGGAACTGCCGGTATCAAGCCGGAGGAAGGTGGGGATGACGTCAAGTCAGCATGGCCTTTATATCCGGGGCTACACACACGCTACAATGGCCAGTACAATAGGTTTGCAAGACCGTAAGGTGGAGCCAATCCTTAAAGCTGGTCTCAGTTCAGATTGTAGGCTGCAACCCGCCTACATGAAGTCGGAGTTGCTAGTAACCGCAGGCCAGCCATACTGCGGTGAATACGTTCTCGGGGATT
87c0fdea1db3c81fcf049c9d99edb14b	uncultured	0	0	0	0	0	0	0	0	0	0.07	0.12	0.08	0	0	0.14	0.19	0.14	Archaea	Thermoplasmatota	Thermoplasmata	Methanomassiliicoccales	Methanomassiliicoccaceae	uncultured		87c0fdea1db3c81fcf049c9d99edb14b	465	GGGAGCACCGCAACGGGAGGAGCGTGCGGTTCAATTGGATTCAACGCCGGACAACTCACCAGGAGCGACGGTTACATGAAGGCCAGGCTGATGACCTTGCCTGATTTTCCGAGAGGTGGTGCATGGCCGTCGTCAGTTCGTACCGTAAGGCGTTCTCTTAAGTGAGATAACGAACGAGACCCTCACCGCTAATTGCTAGTGTTCTCTCCGGAGAGCACGCACATTAACGGGACCGCTGTCGCTAAGACAGAGGAAGGAGAGGTCAACGGTAGGTCCGTATGCCCCGAATCTCCTGGGCTACACGCGCGCTACAAAGGTTGGGACAATGGGCTCCGACATCGAAAGGTGAAGGCAATCTCGAAACCCAATCGTAGTTCGGATTGAGGGTTGTAACTCACCCTCATGAAGCTGGATTCCGTAGTAATCGCTTGTCAACATCAAGCGGTGAATATGCCCCTGCTCCTT
598052c4724e2d810fd8fd7b125d14d3	uncultured	0	0	0	0	0	0	0	0	0	0	0	0	0	0	0.15	0.14	0.12	Bacteria	Spirochaetota	Spirochaetia	Spirochaetales	Spirochaetaceae	uncultured		598052c4724e2d810fd8fd7b125d14d3	467	GGGCCCGCACAAGCGGTGGAGCATGTGGTTTAATTCGATGGTACGCGAGGAACCTTACCTGGGTTTGACATACGGAGGGATGCGGTAGCGATATCGCAGCGTAGCAATACGCCTCCGTACAGGTGCTGCATGGCTGTCGTCAGCTCGTGCCGTGAGGTGTTGGGTTAAGTCCCGCAACGAGCGCAACCCCTACTGCCAGTTACCATCAGGTGAAGCTGGGGACTCTGGCGGAACTGCCGGTGACAAACCGGAGGAAGGTGGGGATGACGTCAAGTCATCATGGCCCTTATGTCCAGGGCTACACACGTGCTACAATGGGCGAGACAGAGCGACGCGAAGCCGCGAGGCGGAGCAAATCGCAGAAAATCGTCCGTAGTTCGGATTGGAGTCTGAAACCCGACTCCATGAAGGTGGAATCGCTAGTAATCGCGCATCAGCATGGCGCGGTGAATACGTTCCCGGGCCTT
446230a7cab2de000dc6490145650f04	uncultured	0.06	0.02	0.11	0.21	0	0.32	0	0	0	0.24	0.2	0.25	0.07	0.05	0.07	0.08	0.08	Bacteria	Actinobacteriota	Thermoleophilia	Gaiellales	uncultured	uncultured		446230a7cab2de000dc6490145650f04	466	GGCCCCGCACAAGCAGCGGAGCATGTGGTTTAATTCGACGCAACGCGAAGAACCTTACCTGGGCTTGACATGTTCTCGTAACTCCTGGAAACAGGAGCCCTCTTCGGAGCGGGATCACAGGTGGTGCATGGCTGTCGTCAGCTCGTGTCGTGAGATGTTGGGTTAAGTCCCGCAACGAGCGCAACCCCTGTCCTATGTTGCCAGCGGGTAATGCCGGGGACTCGTAGGATACTGCCGGTGACAAACCGGAGGAAGGTGGGGATGACGTCAAGTCATCATGCCCCTTATGTCCAGGGCTACACACGTGCTACAATGGCCGGTACAAAGGGCTGCAAGACCGCGAGGTGGAGCGAATCCCAAAAAGCCGGTCCCAGTTCGGATTGGAGGCTGAAACTCGCCTCCATGAAGTCGGAGTTGCTAGTAATCGCAGATCAGCAATGCTGCGGTGAATACGTTCCCGGGGCTT
ad614edbb916dd949958ff7509b49de1	uncultured	0	0	0	0.31	0.26	0.45	0	0	0	0.16	0.16	0.13	0	0	0.02	0.03	0.07	Bacteria	Chloroflexi	Anaerolineae	Anaerolineales	Anaerolineaceae	uncultured		ad614edbb916dd949958ff7509b49de1	453	GTCCCCGCACAAGCAGCGGAGCGTGTGGTTTAATTCGTTGCTACACGAAGAACCTTACCTGGGTTTGACATAGAGGTAGTAGGGAAGCGAAAGCAGACCGACCCTTCGGGGAGCCTCTACAGGTGTTGCATGGCTGTCGTCAGCTCGTGTCGTGAGATGTTCGGTTAAGTCCGCTAACGAGCGCAACCCCCGCGGTGTGTTATATGTATCACACAGGACCGCCGGTATTAAGTCGGAGGAAGGTGGGGATGACGTCAAGTCAGCATGACCTTTATATCCAGGGCCACACACACGCTACAATGGCCAGTACAATGGGTTGCCAAGCCGCGAGGCGGAGCCAATCCTAAAAAGCTGGCCTCAGTTCAGATTGCAGTCTGCAACTCGACTGCATGAAGTCGGAGTTGCTAGTAACCGCAGGTCAGCCATACTGCGGTGAATACGTTCCCGGGGATT
5460a57a94d67374dd821744b6d9a74e	uncultured	0.32	0.31	0.43	0.02	0	0.01	1.12	2.58	2.19	0	0	0	0.98	1.79	0.11	0.16	0.07	Bacteria	Spirochaetota	Spirochaetia	Spirochaetales	Spirochaetaceae	uncultured		5460a57a94d67374dd821744b6d9a74e	467	GGGCCCGCACAAGCGGTGGAGCATGTGGTTTAATTCGATGGTACGCGAGGAACCTTACCTGGGTTTGACATACGGAGGGAAGTGGCAGCGATGTCACTGTGTCGCGAGACGACTCCGTACAGGTGCTGCATGGCTGTCGTCAGCTCGTGCCGTGAGGTGTTGGGTTAAGTCCCGCAACGAGCGCAACCCCTACTGCCAGTTACTACCAGGTGAAGCTGAGGACTCTGGCGGAACTGCCGGTGACAAACCGGAGGAAGGTGGGGATGACGTCAAGTCATCATGGCCCTTATGTCCAGGGCTACACACGTGCTACAATGGGCGAGACAGAGCGAGGCGAAGCCGCGAGGTGGAGCAAATCGCAGAAAATCGCTCTCAGTTCGGATTGGAGTCTGAAACCCGACTCCATGAAGGTGGAATCGCTAGTAATCGCGCATCAGCATGGCGCGGTGAATACGTTCCCGGGCCTT
e0d9dd9e0e72036c3d9ce9cc467b8654	uncultured	0	0	0	0	0.14	0.1	0	0	0	0	0	0	0	0	0.07	0.06	0.07	Bacteria	Actinobacteriota	Thermoleophilia	Gaiellales	uncultured	uncultured		e0d9dd9e0e72036c3d9ce9cc467b8654	466	GGCCCCGCACAAGCAGCGGAGCATGTGGTTCAATTCGACGCAACGCGAAGAACCTTACCTGGGCTTGACATGTTCTCGTAACTCCTGGAAACAGGAGCCCTCTTCGGAGCGGGATCACAGGTGGTGCATGGCTGTCGTCAGCTCGTGTCGTGAGATGTTGGGTTAAGTCCCGCAACGAGCGCAACCCCTGTCCTATGTTGCCAGCGGGTAATGCCGGGGACTCGTAGGATACTGCCGGTGACAAACCGGAGGAAGGTGGGGATGACGTCAAGTCATCATGCCCCTTATGTCCAGGGCTACACACGTGCTACAATGGCCGGTACAAAGGGCTGCAAGACCGCGAGGTGGAGCGAATCCCAAAAAGCCGGTCCCAGTTCGGATTGGAGGCTGAAACTCGCCTCCATGAAGTCGGAGTTGCTAGTAATCGCAGATCAGCAATGCTGCGGTGAATACGTTCCCGGGGCTT
337b8339f89be596b4e6c52142c760c2	uncultured	0	0	0	0.05	0.02	0.09	0	0	0	0.08	0.07	0.07	0	0	0.01	0.02	0.06	Bacteria	Chloroflexi	Dehalococcoidia	Dehalococcoidales	uncultured	uncultured	uncultured_Chloroflexi	337b8339f89be596b4e6c52142c760c2	454	GGGCCCGCACAAGCAGCGGAGCGTGTGGTTTAATTCGATGCAACACGAAGAACCTTACCAAGGCTTGACATGCTGGAAGTAGCGAACCGAAAGGGGAGCCACCTGTTGAGTCAGGAGCCTGCACAGGTGCTGCATGGCTGTCGTCAGCTCGTGCCGTGAGGTGTTGGGTTAAGTCCCCCAACGAGCGTAACCCCTGTTGCCAGTTATATTCTCTGGCGAGACTGCCTCGCAAAACGGGGAGGAAGGTGGGGATGACGTCAAGTCAGCACGGCCCTTATGCCTTGGGCTACACACACGCTACAATGGACGGTACAATGGGTTGCAATGGGGCGACTCGGAGCTAATCCAAAAAGCCGTTCTCAGTTCGGATCGCAGGCTGAAACCCGCCTGCGTGAAGTCGGAGTTGCTAGTAACCGCGAGTCAGCAAATTGCGGTGAATACGTTCTCGGGCCTT
a105d2c195e710615d2766a8f0af3f42	uncultured	0.01	0.01	0.02	0.05	0.14	0.05	0.02	0.07	0.06	0.03	0.03	0.02	0.01	0.04	0.04	0.04	0.04	Bacteria	Sumerlaeota	Sumerlaeia	uncultured	uncultured	uncultured	uncultured_organism	a105d2c195e710615d2766a8f0af3f42	466	GGGCCCGCACAAGCGGTGGAGCATGCGGTTTAATTCGATGCAACGCGAAGAACCTTACCAGGACTTGACATCACCGTAAGGGACCGTGGCCCCTTGGAAACAAGGGGTCTTAGGTAGACAGGTGTTGCATGGCTGTCGTCAGCTCGTGTCGTGAGATGTTGGGTTAAGTCCCGCAACGAGCGCAACCCCTATCCCTAGTTGCCAGCGGTTCGGCCGGGAACTCTAGGGAAACTGCCGGTTTCAAGCTGGAGGAAGGTGGGGATGACGTCAAGTCATCATGGCCCTTATGTCCTGGGCTACACGCGTGCTACAATGGCCGGTACAGAGGGCGGCGAAATCGAAAGGTGGAGCTAATCCCTTAAAACCGGTCCCAGTTCAGATTGGGGGCTGCAACCCGCCCCCATGAAGGCGGAATCGCTAGTAATCGCGCATCAGCCACGGCGCGGTGAATACGTTCCCGGGCCTT
04ca12d65a378d494571b75529193839	uncultured	0	0	0	0	0	0	0	0	0	0	0	0	0	0	0.04	0.06	0.04	Bacteria	Synergistota	Synergistia	Synergistales	Synergistaceae	uncultured	metagenome	04ca12d65a378d494571b75529193839	476	GGGCCCGCACAAGCGGTGGAGCACGTGGTTTAATTCGATGCAAACCGAAGAACCTTACCTGGGTTTGACATGTACGTGGTACGGATCTGAAAGGTGAAGGACCTTTTCTTCGGAAGAGGAGCGTACACAGGTGCTGCATGGCTGTCGTCAGCTCGTGTCGTGAGATGTTGGGTTAAGTCCCGCAACGAGCGCAACCCCTGCTGCCAGTTGCCAACGGTTGAAGCCGGGCACTCTGGCGGGACTGCCATCGACAAGATGGAGGAAGGTGGGGATGACGTCAAGTCATCATGGCCCTTATGTCCAGGGCGACACACGTGCTACAATGGTCGGCACAACGGGAAGCGAGGTAGTGATGCCGAGCGGATCCCTTAAAGCCGGTCTCAGTTCGGATTGAAGTCTGCAACTCGACTTCATGAAGCTGGAATCGCTAGTAATCGCAGATCAGCCAAGCTGCGGTGAATACGTTCCCGGGCCTT
4779188b4b200c68838f9ad3c9c3a0f6	uncultured	0	0	0	0.03	0.02	0.05	0	0	0	0.03	0.02	0.02	0	0	0.02	0.05	0.04	Bacteria	Actinobacteriota	Thermoleophilia	Gaiellales	uncultured	uncultured		4779188b4b200c68838f9ad3c9c3a0f6	467	GGGCCCGCACAAGCAGCGGAGCATGTGGTTTAATTCGACGCAACGCGAAGAACCTTACCAGGGCTTGACATGTACGTGGTAGGGATCCGAAAGGTGACCGACCCCTCGGGGAGCGTACACAGGTGGTGCATGGCTGTCGTCAGCTCGTGTCGTGAGATGTTGGGTTAAGTCCCGCAACGAGCGCAACCCTTGTCCTCATGTTGCCAGCATCAAGTTGGGGACTCATGGGAGACCGCCGGTGACAAACCGGAGGAAGGTGGGGATGACGTCAAGTCATCATGCCCTTTATGTCCTGGGCTACACACGTGCTACAATGGCCGGTACAACGGGCTGCAATACCGCGAGGTGGAGCGAATCCCTTAAAGCCGGTCTCAGTTCGGATTGGAGTCTGAAACTCGACTCCATGAAGGCGGAGTTGCTAGTAATCGCGGATCAGCAACGCCGCGGTGAATACGTTCCCGGGCCTT
f606078c2d6f1b4a1ff47949a28082c5	uncultured	0.04	0.02	0.02	0.05	0.07	0.08	0.05	0.05	0.04	0.03	0.04	0.05	0.01	0.06	0.05	0.04	0.03	Bacteria	Spirochaetota	Leptospirae	Leptospirales	Leptospiraceae	uncultured	metagenome	f606078c2d6f1b4a1ff47949a28082c5	463	GGGCCCGCACAAGCGGTGGAGCATGTGGTTTAATTCGATGATACGCGAAAAACCTTACCTGGGCTTGAACTGTGCATGACAGGTGTAGAGATACACCCTCCGCAAGGCATGTACAGAGGTGCTGCATGGTTGTCGTCAGCTCGTGTCGTGAGATGTTGGGTTAAGTCCCGCAACGAGCGCAACCCCTACCCTTTGTTGCTACCAGGTCATGCTGGGCACTCTAAGGGAACTGCCGGTGATAAACCGGAGGAAGGTGGGGATGACGTCAAATCATCACGGCCCTTATGTCCAGGGCTACACACGTGCTACAATGGCCGGTACAAAGCGTTGCAAACCTGCGAAGGGGAGCCAATCGCAAAAAACCGGTCTCAGTTCAGATTGCAGTCTGCAACTCGACTGCATGAAGCTGGAATCGCTAGTAATCGTGGATCAGAACGCCACGGTGAATACGTTCCCGGGCCTT
744f331ff8dfcbef0a0635fd75d9e8f0	uncultured	0	0	0	0	0.02	0.03	0.01	0.04	0.07	0	0	0	0.05	0.13	0.01	0.06	0.03	Bacteria	Firmicutes	Negativicutes	Veillonellales-Selenomonadales	Sporomusaceae	uncultured		744f331ff8dfcbef0a0635fd75d9e8f0	469	GGGCCCGCACAAGCGGTGGAGTATGTGGTTTAATTCGACGCAACGCGAAGAACCTTACCAGGGCTTGACATTGAGTGAAACACTCAGAGATGAGTGCCTCTCCTTCGGGAGACACGAAAACAGGTGGTGCATGGCTGTCGTCAGCTCGTGTCGTGAGATGTTGGGTTAAGTCCCGCAACGAGCGCAACCCTTGTCCCTTGTTGCCAGCACGTAAAGGTGGGAACTCAAGGGAGACTGCCGCAGACAATGCGGAGGAAGGCGGGGATGACGTCAAGTCATCATGCCCCTTATGTCCTGGGCTACACACGTACTACAATGGGCTCAAATAGAGGGCAGCGAAGCCGCGAGGCAGAGCGAATCCCAAAAACGAGCTCTCAGTTCGGATCGGAGGCTGCAACCCGCCTCCGTGAAGTCGGAATCGCTAGTAATCGCAGATCAGCATGCTGCGGTGAATACGTTCCCGGGCCTT
6ae076df003392ca356d08af31bdef3c	uncultured	0	0	0	0	0	0	0	0	0	0	0	0	0	0	0	0.05	0.03	Bacteria	Spirochaetota	Spirochaetia	Spirochaetales	Spirochaetaceae	uncultured	uncultured_bacterium	6ae076df003392ca356d08af31bdef3c	467	GGGCCCGCACAAGCGGTGGAGCATGTGGTTTAATTCGATGGTACGCGAGGAACCTTACCTGGGTTTGACATACGGAGGGAGGTGGCAGCGATGTCGCCGTGTCGCAAGACGACTCCGTACAGGTGCTGCATGGCTGTCGTCAGCTCGTGCCGTGAGGTGTTGGGTTAAGTCCCGCAACGAGCGCAACCCCTACTGCCAGTTACTAACAGGTGAAGCTGAGGACTCTGGCGGAACTGCCGGTGACAAACCGGAGGAAGGTGGGGATGACGTCAAGTCATCATGGCCCTTATGTCCAGGGCTACACACGTGCTACAATGGGCGAGACAGAGTGACGCGAAGCCGCGAGGTGGAGCAAATCGCAGAAAAACGCCCTCAGTTCGGATTGGAGTCTGAAACCCGACTCCATGAAGGTGGAATCGCTAGTAATCGCGCATCAGCATGGCGCGGTGAATACGTTCCCGGGCCTT
72e3481ef5eee9e4e2e3bc3cc3dd7c61	uncultured	0	0	0	0	0	0.02	0	0	0	0.01	0.03	0.04	0	0	0	0.01	0.02	Bacteria	Bacteroidota	Bacteroidia	Bacteroidales	Marinilabiliaceae	uncultured	Bacteroidales_bacterium	72e3481ef5eee9e4e2e3bc3cc3dd7c61	464	GGGCCCGCACAAGCGGAGGAACATGTGGTTTAATTCGATGATACGCGAGGAACCTTACCTGGGCTTAAATGTAGGTTGCATTCGGATGAAAGTCTGATTTCCTTCGGGACTACCTACAAGGTGCTGCATGGTTGTCGTCAGCTCGTGCCGTGAGGTGTCGGGTTAAGTCCCATAACGAGCGCAACCCTCATTGCCAGTTACCAACACTTAGGGTGGGGACTCTGGCGAAACTGCCGGTGTAAACCGAGAGGAAGGTGGGGATGACGTCAAATCAGCACGGCCCTTATGTCCAGGGCGACACACGTGTTACAATGGCCAGTACAGAGGGCAGCCACCTGGTGACAGGGCGCTAATCCCAAAAGCTGGTCTCAGTTCGGATCGGAGTCTGCAACTCGACTCCGTGAAGCTGGATTCGCTAGTAATCGCACATCAGCCATGGTGCGGTGAATACGTTCCCGGGCCTT
1e669b93a3f344b41cdeca75682a46e0	uncultured	0	0	0	0	0	0	0	0	0	0	0	0	0	0	0.02	0.03	0.02	Bacteria	Firmicutes	Clostridia	Christensenellales	Christensenellaceae	uncultured		1e669b93a3f344b41cdeca75682a46e0	464	GGGCCCGCACAAGCAGCGGAGCATGTGGTTTAATTCGAAGCAACGCGAAGAACCTTACCAAGGCTTGACATCCCTTGACGTACGTAGAAATGCGTATTCCCTTCGGGGCAAGGAGACAGGTGGTGCATGGTTGTCGTCAGCTCGTGTCGTGAGATGTTGGGTTAAGTCCCGCAACGAGCGCAACCCTTATTGCTAGTTGCCAGCATGTAAAGATGGGAACTCTAGTGAGACTGCCGGGGACAACTCGGAGGAAGGTGGGGACGACGTCAAATCATCATGCCCCTTATGTCTTGGGCTACACACGTGCTACAATGGCCGGTACAAAGGGCAGCGAGGCCGCAAGGCAGAGCGAATCTCATAAAGCCGGTCCCAGTTCGGATCGTGGGCTGCAACCCGCCCACGTGAAGTCGGAGTTGCTAGTAATCGCGAATCAGCATGTCGCGGTGAATGCGTTCCCGGGCCTT
abcb60bdb058cf2f8a8d69b94859211d	uncultured	0	0	0	0	0	0	0	0	0	0	0	0	0	0	0	0.02	0.02	Bacteria	Firmicutes	Clostridia	Christensenellales	Christensenellaceae	uncultured		abcb60bdb058cf2f8a8d69b94859211d	464	GGACCCGCACAAGCAGCGGAGCATGTGGTTTAATTCGAAGCAACGCGAAGAACCTTACCAAGGCTTGACATCCCTTGACCGCCATGGAAACATGGCTTCCCTTCGGGGCAAGGAGACAGGTGGTGCATGGTTGTCGTCAGCTCGTGTCGTGAGATGTTGGGTTAAGTCCCGCAACGAGCGCAACCCTTGTCATTAGTTGCCAGCGCGTAAAGGCGGGAACTCTAATGAGACTGCCGGGGATAACTCGGAGGAAGGTGGGGACGACGTCAAATCATCATGCCCCTTATGTCTTGGGCTACACACGTGCTACAATGGCCGGTACAAAGGGCTGCGAAACCGTAAGGTGAAGCGAATCCCATAAAGCCGGTCCCAGTTCGGATCGTGGGCTGCAACCCGCCCACGTGAAGCCGGAGTTGCTAGTAATCGCGAATCAGCATGTCGCGGTGAATGCGTTCCCGGGTCTT
c1ff348849264163a1906104b00a2e25	uncultured	0	0	0	0	0	0	0	0	0	0	0	0	0	0	0.03	0.02	0.02	Bacteria	Spirochaetota	Spirochaetia	Spirochaetales	Spirochaetaceae	uncultured		c1ff348849264163a1906104b00a2e25	467	GGGCCCGCACAAGCGGTGGAGCATGTGGTTTAATTCGATGGTACGCGAGGAACCTTACCTGGGTTTGACATACAGCGTAATAGGGCAGAGATGCTCTAGCGTAGCAATACGGCGCTGTACAGGTGCTGCATGGCTGTCGTCAGCTCGTGCCGTGAGGTGTTGGGTTAAGTCCCGCAACGAGCGCAACCCCTACTGCCAGTTACTAACAGGTGAAGCTGAGGACTCTGGCGGAACTGCCGGTGACAAACCGGAGGAAGGTGGGGATGACGTCAAGTCATCATGGCCCTTATGTCCAGGGCTACACACGTGCTACAATGGGTGAGACAGAGTGAAGCGAAGCCGCGAGGTGGAGCAAATCGCAGAAAATCATCCGTAGTTCGGATTGGAGTCTGAAACCCGACTCCATGAAGGTGGAATCGCTAGTAATCGCGCATCAGCATGGCGCGGTGAATACGTTCCCGGGCCTT
b85808d84d68c9ff33a6fbd3f8ea94d2	uncultured	0	0	0	0.08	0.13	0.1	0	0	0	0.04	0.03	0.02	0	0	0.02	0.01	0.01	Bacteria	Actinobacteriota	Acidimicrobiia	Actinomarinales	uncultured	uncultured	uncultured_compost	b85808d84d68c9ff33a6fbd3f8ea94d2	463	GTCCCCGCACAAGCGGCGGAGCATGCGGCTTAATTCGATGCAACCCGAAGAACCTTACCTGGGCTTGACATCACGGGAAAAGCCGTAGAAATACGGTGTCCGTAAGGGCCCGTGACAGGTGGTGCATGGCTGTCGTCAGCTCGTGTCGTGAGATGTTGGGTTAAGTCCCGCAACGAGCGCAACCCTCGTCCCATGTTGCCAGCACGTAATGGTGGGGACTCATGGGAGACTGCCGGGGACAACTCGGAGGAAGGTGAGGACGACGTCAAGTCATCATGCCCCTTATGCCCAGGGCTGCACGCATGCTACAATGGCCGGTACAATGGGCTGCGAACCCGCGAGGGGGAGCTAATCCTCAAAGCCGGCCTCAGTTCGGATTGGAGTCTGCAACTCGACTCCATGAAGCCGGAGTCGCTAGTAATCGCGGATCAGCAAAGCCGCGGTGAATACGTTCTCGGGGATT
d63efbcaba72b6a83d2527c767d22d09	uncultured	0	0	0	0.04	0.01	0.04	0.01	0	0	0.01	0.01	0.02	0	0	0	0	0.01	Bacteria	Proteobacteria	Alphaproteobacteria	Rhizobiales	Xanthobacteraceae	uncultured		d63efbcaba72b6a83d2527c767d22d09	468	GGGCCCGCACAAGCGGTGGAGCATGTGGTTCAATTCGAAGCAACGCGCAGAACCTTACCAGCCCTTGACATCCCGGTCGCGGGAACGAGAGATCGATCCCTTCAGTTCGGCTGGACCGGAGACAGGTGCTGCATGGCTGTCGTCAGCTCGTGTCGTGAGATGTTGGGTTAAGTCCCGCAACGAGCGCAACCCTCGCCCTTAGTTGCCATCATTTAGTTGGGCACTCTAAGGGGACTGCCGGTGATAAGCCGCGAGGAAGGTGGGGATGACGTCAAGTCCTCATGGCCCTTACGGGCTGGGCTACACACGTGCTACAATGGCGGTGACAGTGGGATGCAATGGGGTAACCCTGCGCAAATCTCAAAAAGCCGTCTCAGTTCGGATTGGGCTCTGCAACTCGAGCCCATGAAGTCGGAATCGCTAGTAATCGCAGATCAGCACGCTGCGGTGAATACGTTCCCGGGCCTT
704ebc7253f89e02aab9020126d355d3	uncultured	0	0	0	0	0	0	0	0	0	0	0	0	0	0	0	0.01	0.01	Bacteria	Bacteroidota	Bacteroidia	Bacteroidales	Paludibacteraceae	uncultured		704ebc7253f89e02aab9020126d355d3	465	GGGCCCGCACAAGCGGAGGAACATGTGGTTTAATTCGATGATACGCGAGGAACCTTACCCGGGCTTGAAATGCATCTGACGAAGGTGGAAACATCTTTTCTAGTAATAGCAGATGTGTAGGTGCTGCATGGTTGTCGTCAGCTCGTGCCGTGAGGTGTCGGCTTAAGTGCCATAACGAGCGCAACCCTTATCGTTAGTTACTAACAGGTAAAGCTGAGGACTCTAATGAGACTGCCGCCGTAAGGTGAGAGGAAGGTGGGGATGACGTCAAATCAGCACGGCCCTTATGTCCGGGGCGACACACGTGTTACAATGGGAGGTACAGAGGGAAGCATCCATGCGAGTGGTAGCTGATCTTAAAAGCCTCTCTCAGTTCGGATTGGAGTCTGCAACTCGACTCCATGAAGTCGGATTCGCTAGTAATCGCGCATCAGCCACGGCGCGGTGAATACGTTCCCGGGTCTT
726ddc9d3e44445d189a4028bf79efde	uncultured	0	0.01	0.01	0.05	0.03	0.02	0	0	0	0	0.02	0.02	0	0	0.02	0.02	0.01	Bacteria	Firmicutes	Clostridia	Christensenellales	Christensenellaceae	uncultured	uncultured_bacterium	726ddc9d3e44445d189a4028bf79efde	463	GGACCCGCACAAGCAGCGGAGCATGTGGTTTAATTCGAAGCAACGCGAAGAACCTTACCAAGGCTTGACATCCCTTGACCGCCATAGAGATATGGCTTCCCTTCGGGGCAAGGAGACAGGTGGTGCATGGTTGTCGTCAGCTCGTGTCGTGAGATGTTGGGTTAAGTCCCGCAACGAGCGCAACCCTTATCATTAGTTGCCAGCACTTCGGGTGGGAACTCTAATGAGACTGCCGGGGATAACTCGGAGGAAGGTGGGGACGACGTCAAATCATCATGCCCCTTATGTCTTGGGCTACACACGTGCTACAATGGCCGGTACAAAGAGCTGCGAAATCGTAAGGTAGAGCGAATCTCAAAAAACCGGTCCCAGTTCGGATTGTGGGCTGCAACCCGCCCACATGAAGCCGGAGTTGCTAGTAATCGCGAATCAGCACGTCGCGGTGAATGCGTTCCCGGGTCTT
a21d9503057f8b94e75e6bfa6bd1061f	uncultured	0	0	0	0.01	0	0.01	0	0	0	0	0	0	0	0	0	0	0.01	Bacteria	Chloroflexi	Dehalococcoidia	Dehalococcoidales	uncultured	uncultured	uncultured_bacterium	a21d9503057f8b94e75e6bfa6bd1061f	453	GGGCCCGCACAAGCAGCGGAGCGTGTGGTTTAATTCGATGCAACACGAAAAACCTTACCAGGGCTTGACATGACGGAAGTAGCGACCCGAAAGGGAAGCCAACTGTTAAGTCAGTAGCCGCCACAGGTGCTGCATGGCTGTCGTCAGCTCGTGCCGTGAGGCGTTAGGTTAAGTCCTGTAACGAGCGCAACCCTTATTGCTAGTTAAATTCTCTAGCGAGACCGCCCCGAAAACGGGGAGGAAGGTGGGGATGACGTCAAGTCAGCATGGCCCTTATGCCCTGGGCTACACACACGCTACAATGGGTGGTACAATAGGTTGCAATAGGGTGACTTGGAGCTAATCCGTAAAGCCATCCTCAGTACGGATTGCAGGCTGAAACCCGCCTGCACGAAGTCGGAGTTGCTAGTAACCGCATATCAGCATGGTGCGGTGAATACGTTCTCGGGCCTT
5307405cf545f182d8ce1e45ea56b9d2	uncultured	0	0	0	0	0.02	0	0	0	0.01	0.01	0	0	0	0	0.01	0.02	0.01	Bacteria	Spirochaetota	Spirochaetia	Spirochaetales	Spirochaetaceae	uncultured		5307405cf545f182d8ce1e45ea56b9d2	467	GGGCCCGCACAAGCGGTGGAGCATGTGGTTTAATTCGATGGTACGCGAGGAACCTTACCTGGGTTTGACATACGGAGGGAAGTGGCAGCGATGTCACTGTGTCGCGAGACGACTCCGTACAGGTGCTGCATGGCTGTCGTCAGCTCGTGCCGTGAGGTGTTGGGTTAAGTCCCGCAACGAGCGCAACCCCTACTGCCAGTTACTACCAGGTGAAGCTGAGGACTCTGGCGGAACTGCCGGTGACAAACCGGAGGAAGGTGGGGATGACGTCAAGTCATCATGGCCCTTATGTCCAGGGCTACACACGTGCTACAATGGGCGAGACAGAGTGAGGCGAAGCCGTGAGGTGGAGCAAATCGCAGAAAATCGCTCTCAGTTCGGATTGGAGTCTGAAACTCGACTCCATGAAGGTGGAATCGCTAGTAATCGCGCATCAGCATGGCGCGGTGAATACGTTCCCGGGCCTT
6b5dfe467b9c590117d4cc6dba9a5bd3	uncultured	0	0	0	0	0	0	0	0	0	0	0	0	0	0	0	0	0.01	Bacteria	Spirochaetota	Spirochaetia	Spirochaetales	Spirochaetaceae	uncultured		6b5dfe467b9c590117d4cc6dba9a5bd3	467	GGGCCCGCACAAGCGGTGGAGCATGTGGTTTAATTCGATGGTACGCGAGGAACCTTACCTGGGTTTGACATACGGAGGGAAGTGGCAGCGATGTCACTGTGTCGCGAGACGACTCCGTACAGGTGCTGCATGGCTGTCGTCAGCTCGTGCCGTGAGGTGTTGGGTTAAGTCCCGCAACGAGCGCAACCCCTACTGCCAGTTACTACCAGGTGAAGCTGAGGACTCTGGCGGAACTGCCGGTGACAAACCGGAGGAAGGTGGGGATGACGTCAAGTCATCATGGCCCTTATGTCCAGGGCTACACACGTGCTACAATGGGCGAGACAGAGCGACGCGAAGCCGCGAGGTGGAGCAAATCGCAGAAAATCGTCCTCAGTTCGGATTGGAGTCTGAAACCCGACTCCATGAAGGTGGAATCGCTAGTAATCGCGCATCAGCATGGCGCGGTGAATACGTTCCCGGGCCTT
7afda31c40a14a09dcbeadbf79409e31	uncultured	0.31	0.09	0.16	0.01	0	0.02	0.24	0.08	0.07	0.02	0.01	0.02	0.03	0.07	0	0	0.01	Bacteria	Desulfobacterota	Syntrophia	Syntrophales	uncultured	uncultured	uncultured_bacterium	7afda31c40a14a09dcbeadbf79409e31	466	GGGCCCGCACAAGCGGTGGAGCATGTGGTTTAATTCGATGCAACGCGAAGAACCTTACCTGGGCTTGACATCCCAAGAATCCCCTGGAAACAGGGGAGTGCCCTTCGGGGAGCTTGGAGACAGGTGCTGCATGGCTGTCGTCAGCTCGTGTCGTGAGATGTTGGGTTAAGTCCCGCAACGAGCGCAACCCTTGCCTTTAGTTGCCATCATTCAGTTGGGCACTCTAAAGGGACTGCCGGTGTCAAACCGGAGGAAGGTGGGGATGACGTCAAGTCCTCATGGCCTTTATGCCCAGGGCTACACACGTGCTACAATGGGCGGTACAAAGAGCAGCGAGCTCGCGAGAGTAAGCAAATCTCAAAAAGCCGTCCTCAGTTCGGATTGGAGTCTGCAACTCGACTCCATGAAGTTGGAATCGCTAGTAATCGCAGATCAGCATGCTGCGGTGAATACGTTCCCGGGCCTT
d04857f590dc5ddf69090fc1f28f0791	uncultured	0	0	0	0.03	0	0.02	0	0	0	0	0	0	0	0	0	0	0	Bacteria	Chloroflexi	Anaerolineae	Anaerolineales	Anaerolineaceae	uncultured		d04857f590dc5ddf69090fc1f28f0791	453	GTCCCCGCACAAGCAGCGGAGCGTGTGGTTTAATTCGATGATACACGAAAAACCTTACCCGGGTTTGACATATAAGTAGTAGGGATCTGAAAAGTGACCGACCCTTCGGGGAGCTTATACAGGTGCTGCATGGCTGTCGTCAGCTCGTGCCGTGAGGTGTCCGGTTAAGTCCGGTAACGAGCGCAACCCCCACTGTATGTTACAAGTGTCATACGGAACTGCCGGTATCAAGCCGGAGGAAGGTGGGGATGACGTCAAGTCAGCATGGCCTTTATATCCGGGGCTACACACACGCTACAATGGCCAGTACAATGGGTTTGCAAGACCGCGAGGTGGAGCCAATCCTCAAAGCTGGTCTCAGTTCAGATTGTAGGCTGCAACCCGCCTACATGAAGTCGGAGTTGCTAGTAACCGCAGGCCAGCCATACTGCGGTGAATACGTTCTCGGGGATT
38639def8f7688131da3509de0511b38	uncultured	0	0	0	0	0	0.04	0	0	0	0	0	0	0	0	0	0	0	Bacteria	Chloroflexi	Anaerolineae	Anaerolineales	Anaerolineaceae	uncultured		38639def8f7688131da3509de0511b38	453	GTCCCCGCACAAGCAGCGGAGCGTGTGGTTTAATTCGATGCTACACGAAGAACCTTACCTGGGTTTGACATAGAGGTAGTAGGGAAGCGAAAGCGGACCGACCCTTCGGGGAGCCTCTACAGGTGTTGCATGGCTGTCGTCAGCTCGTGTCGTGAGATGTTCGGTTAAGTCCGCTAACGAGCGCAACCCTCGCTGTGTGTTACAAGTGTCACACGGTACTGCCGATATTAAGTCGGAGGAAGGTGGGGATGACGTCAAGTCAGCATGACCTTTATATCCAGGGCTACACACACGCTACAATGGCCAGTACAATGGGTTGCCAAGCCGCGAGGCGGAGCCAATCCTAAAAAGCTGGCCTCAGTTCAGATTGCAGTCTGCAACTCGACTGCATGAAGTCGGAGTTGCTAGTAACCGCAGGTCAGCTATACTGCGGTGAATACGTTCCCGGGGATT
a55358d500bb403debc1d33ccca13916	uncultured	0	0	0	0.02	0	0	0	0	0	0.01	0	0	0	0	0	0	0	Bacteria	Chloroflexi	Anaerolineae	Anaerolineales	Anaerolineaceae	uncultured	uncultured_Chloroflexi	a55358d500bb403debc1d33ccca13916	452	GGGCCCGCACAAGCAGCGGAGCGTGTGGTTTAATTCGATGCTACACGAAGAACCTTACCCGGGTTTGACATACAGGTGGTAGTGAAGCGAAAGCGGAACGACCCTTCGGGGAGCCTGAACAGGTGCTGCATGGCTGTCGTCAGCTCGTGTCGTGAGATGTCCGGTTAAGTCCGGTAACGAGCGCAACCCTCGCCGTATGTTACAAGTGTCATACGGGACTGCTGGTATAAAGCCGGAGGAAGGTGGGGATGACGTCAAGTCAGCATGGCCTTTATGTCCGGGGCTACACACACGCTACAATGGCCAGAACAATGGGTAGCAAAGCCGCAAGGTGGAGCCAATCCCCAAATTTGGTCTCAGTTCAGATTGCAGGCTGCAACCCGCCTGCATGAAGCCGGAGTTGCTAGTAACCGCGCGTCAGCATTAGTGCGGTGAATACGTTCCCGGGCCTT
44ce2e0f9bd8869d99f38564a06954b4	uncultured	0	0	0	0.01	0	0	0	0	0	0	0	0	0	0	0	0	0	Bacteria	Chloroflexi	Anaerolineae	uncultured	uncultured	uncultured	metagenome	44ce2e0f9bd8869d99f38564a06954b4	451	GGACCCGCACAAGCAGCGGAGCGTGTGGTTTAATTCGAGGCTACACGAAGAACCTTACCTGGGTTTGACATGCTAGTGGTAGCGACGCGAAAGCCGAGCGACCCTTCGGGGAGCTAGCACAGGTGCTGCATGGTTGTCGTCAGCTCGTGCCGTGAGGTGTTAGGTTAAGTCCTGCAACGAGCGCAACCCCTTCCGTTAGTTAAATCTCTCTAGCGGGACTGCCGGGGTAACCCGGAGGAAGGTGGGGATGACGTCAAATCAGCATGGCCTTTATATCCAGGGCTACACACACGCTACAATGGCCGGCACAATGGGCAGCAATACCGCAAGGTGGAGCCAATCCTCAAAGCCGGCCCCAGTTCAGATTGGAGGCTGCAACCCGCCTCCATGAAGTCGGAGTTGCTAGTAACCGCAGGTCAGCTATACTGCGGTGAATACGTTCCCGGGTCTT
f7df4706439947a9fbac253ed2e44137	uncultured	0	0	0	0	0	0	0	0	0	0	0	0	0	0	0	0	0	Bacteria	Chloroflexi	Anaerolineae	Caldilineales	Caldilineaceae	uncultured		f7df4706439947a9fbac253ed2e44137	454	GGGCCCGCACAAGCAGCGGAGCGTGTGGTTTAATTCGATGCAACGCGAAGAACCTTACCTGGGCTTGACATGCATGTAGTAGTGAAGCGAAAGCGGAACGACCCTTCGGGGAGCATGCACAGGTGCTGCATGGCTGTCGTCAGCTCGTGTCGTGAGATGTTGGGTTAAGTCCCGCAACGAGCGCAACCCTCGTCGCTAGTTACAAGTGTCTAGCGAGACTGCCGGTATCAAGCTGGAGGAAGGTGGGGACGATGTCAAGTCAGCATGGCCTTTATGTCCAGGGCGACACACACGCTACAATGGGCGGTACAATGGGGAGCGAAGGGGCGACCTGGAGCGAATCTCATCAAAGCCGTTCGTAGTTCGGATTGTAGGCTGCAACTCGCCTACATGAAGCCGGAGTTGCTAGTAACCGCAGGTCAGCCATACTGCGGTGAATACGTTCCCGGGCCTT
163c056ee41676e28752716eb2a951dd	uncultured	0	0	0	0.04	0.01	0.02	0	0	0	0	0	0	0	0	0.01	0	0	Bacteria	Bacteroidota	Bacteroidia	Bacteroidales	Marinilabiliaceae	uncultured	Bacteroidales_bacterium	163c056ee41676e28752716eb2a951dd	464	GGGCCCGCACAAGCGGAGGAACATGTGGTTTAATTCGATGATACGCGAGGAACCTTACCTGGGCTTAAATGTAGGTTGCATTCGGGCGAAAGTCTGATTTCCTTCGGGACTACCTACAAGGTGCTGCATGGTTGTCGTCAGCTCGTGCCGTGAGGTGTCGGGTTAAGTCCCATAACGAGCGCAACCCTCATTGCCAGTTACCAACACTTAGGGTGGGGACTCTGGCGAAACTGCCGGTGTAAACCGAGAGGAAGGTGGGGATGACGTCAAATCAGCACGGCCCTTATGTCCAGGGCGACACACGTGTTACAATGGCCAGTACAGAGGGCAGCCACCTGGTGACAGGGCGCTAATCCCAAAAGCTGGTCTCAGTTCGGATCGGAGTCTGCAACTCGACTCCGTGAAGCTGGATTCGCTAGTAATCGCACATCAGCCATGGTGCGGTGAATACGTTCCCGGGCCTT
9d71c243042675c0efd5d3b54efb5c1e	uncultured	0	0	0	0.51	0.65	0.52	0	0	0	0.36	0.78	0.56	0	0	0	0	0	Bacteria	Bacteroidota	Bacteroidia	Bacteroidales	Paludibacteraceae	uncultured	uncultured_Bacteroidetes	9d71c243042675c0efd5d3b54efb5c1e	467	GGGCCCGCACAAGCGGAGGAACATGTGGTTTAATTCGATGATACGCGAGGAACCTTACCCGGGCTTGAATTGCAGACGAATAATGAGGAAACTTGTTAGCCAGCAATGGCGTCTGTGAAGGTGCTGCATGGTTGTCGTCAGCTCGTGCCGTGAGGTGTCGGCTTAAGTGCCATAACGAGCGCAACCCTTATCATTAGTTACTAGCAGGTAAAGCTGAGGACTCTAGTGAGACTGCCGCCGTAAGGTGAGAGGAAGGGAGGGATGACGTCAAATCAGCACGGCCCTTATGTCCGGGGCGACACACGTGTTACAATGGGGGGTACAGAGGGGAGCTACCATGCGAATGGGAGCGAATCCTTAAAAAGCCTCTCTCAGTTCGGATTGGAGTCTGCAACTCGACTCCATGAAGCTGGATTCGCTAGTAATCGCGCATCAGCCATGGCGCGGTGAATACGTTCCCGGGCCTT
7f890215c3bf5428a65d771464cf9c2d	uncultured	0	0	0	0.01	0	0	0	0	0	0	0	0	0	0	0	0	0	Bacteria	Bacteroidota	Bacteroidia	Bacteroidales	Prolixibacteraceae	uncultured	uncultured_bacterium	7f890215c3bf5428a65d771464cf9c2d	463	GGGCCCGCACAAGCGGAGGAACATGTGGTTTAATTCGATGATACGCGAGGAACCTTACCTGGGCTTAAATGGGGAGTGACGTTATCAGAGATGGTAATTTCTTCGGACACTCTTCAAGGTGCTGCATGGTTGTCGTCAGCTCGTGCCGTGAGGTGTCGGGTTAAGTCCCATAACGAGCGCAACCCTTACTGTTAGTTGCCATCGGGTAAAGCCGGGGACTCTAGCGGGACTGCCACCGTAAGGTGAGAGGAAGGTGGGGATGACGTCAAATCAGCACGGCCCTTATGTCCAGGGCTACACACGTGTTACAATGGCCGGTACAGAGGGCAGCTACACTGCGAAGTGATGCGAATCCCGAAAGCCGGTCTCAGTTCGGATCGAAGTCTGCAACCCGACTTCGTGAAGTTGGATTCGCTAGTAATCGCGCATCAGCCATGGCGCGGTGAATACGTTCCCGGGCCTT
67a0024075fe5bed003dc1339b5045aa	uncultured	0	0	0	0	0	0	0	0	0	0.04	0.01	0	0	0	0	0	0	Bacteria	Firmicutes	Clostridia	Christensenellales	Christensenellaceae	uncultured		67a0024075fe5bed003dc1339b5045aa	463	GGGCCCGCACAAGCAGCGGAGCATGTGGTTTAATTCGAAGCAACGCGAAGAACCTTACCAAGGCTTGACATCCTCTGACGGGCGTAGAAATACGTCTTCCCTTCGGGGCAGAGAGACAGGTGGTGCATGGTTGTCGTCAGCTCGTGTCGTGAGATGTTGGGTTAAGTCCCGCAACGAGCGCAACCCTTATCATTAGTTGCCAGCACGAGAGGTGGGAACTCTAATGAGACTGCCGGGGATAACTCGGAGGAAGGTGGGGACGACGTCAAATCATCATGCCCCTTATGTCTTGGGCTACACACGTGCTACAATGGCCGGTACAAAGGGCAGCGAGGCCGCAAGGCGGAGCGAATCCCAAAAAGCCGGTCCCAGTTCGGATCGTGGGCTGCAACCCGCCCACGTGAAGCCGGAGTTGCTAGTAATCGCGAATCAGCATGTCGCGGTGAATGCGTTCCCGGGCCTT
5bd14e625b806c16c6bd8f9bf4c1341b	uncultured	0	0	0	0	0	0.01	0	0	0	0	0.02	0	0.02	0	0	0	0	Bacteria	Firmicutes	Clostridia	Christensenellales	Christensenellaceae	uncultured		5bd14e625b806c16c6bd8f9bf4c1341b	464	GGGCCCGCACAAGCAGCGGAGCATGTGGTTTAATTCGAAGCAACGCGAAGAACCTTACCAAGGCTTGACATCCCTTGACGCACATAGAAATATGTGTTCCCTTCGGGGCAAGGAGACAGGTGGTGCATGGTTGTCGTCAGCTCGTGTCGTGAGATGTTGGGTTAAGTCCCGCAACGAGCGCAACCCTTATTGCTAGTTGCCAGCACGTAAAGGTGGGAACTCTAGTGAGACTGCCGGGGACAACTCGGAGGAAGGTGGGGACGACGTCAAATCATCATGCCCCTTATGTCTTGGGCTACACACGTGCTACAATGGCCGGTACAAAGGGTAGCGAAACCGCAAGGCGAAGCGAATCTCAAAAAGCCGGTCTCAGTTCGGATCGTGGGCTGCAACCCGCCCACGTGAAGTCGGAGTTGCTAGTAATCGCGAATCAGCATGTCGCGGTGAATGCGTTCCCGGGCCTT
24c7d50489a7ec331b4f425e088c8952	uncultured	0	0	0	0.04	0	0	0	0	0	0	0	0	0	0	0	0	0	Bacteria	Firmicutes	Clostridia	Christensenellales	Christensenellaceae	uncultured		24c7d50489a7ec331b4f425e088c8952	463	GGGCCCGCACAAGCAGCGGAGCATGTGGTTTAATTCGAAGCAACGCGAAGAACCTTACCAAGGCTTGACATCCTCTGACGGCCGTAGAAATACGGAGTCCCTTCGGGGCAGAGAGACAGGTGGTGCATGGTTGTCGTCAGCTCGTGTCGTGAGATGTTGGGTTAAGTCCCGCAACGAGCGCAACCCTTATCATTAGTTGCCAGCACGAGAGGTGGGAACTCTAATGAGACTGCCGGGGATAACTCGGAGGAAGGTGGGGACGACGTCAAATCATCATGCCCCTTATGTCTTGGGCTACACACGTGCTACAATGGCCGGTACAAAGGGCAGCGAGGCCGCAAGGCGGAGCGAATCCCAAAAAGCCGGTCCCAGTTCGGATCGTGGGCTGCAACCCGCCCACGTGAAGCCGGAGTTGCTAGTAATCGCGAATCAGCATGTCGCGGTGAATGCGTTCCCGGGCCTT
50cc366c7566f691adbd5ab55d16aef8	uncultured	0	0	0	0	0	0	0	0	0	0.02	0.01	0	0	0	0	0	0	Bacteria	Firmicutes	Clostridia	Christensenellales	Christensenellaceae	uncultured	uncultured_bacterium	50cc366c7566f691adbd5ab55d16aef8	463	GGACCCGCACAAGCAGCGGAGCATGTGGTTTAATTCGAAGCAACGCGAAGAACCTTACCAAGGCTTGACATCCCTTGACCGCCATAGAGATATGGCTTCCCTTCGGGGCAAGGAGACAGGTGGTGCATGGTTGTCGTCAGCTCGTGTCGTGAGATGTTGGGTTAAGTCCCGCAACGAGCGCAACCCTTATCATTAGTTGCCAGCACTTCGGGTGGGAACTCTAATGAGACTGCCGGGGATAACTCGGAGGAAGGTGGGGACGACGTCAAATCATCATGCCCCTTATGTCTTGGGCTACACACGTGCTACAATGGCCGGTACAAAGGGCAGCGAGGCCGCAAGGCGGAGCGAATCCCAAAAAGCCGGTCCCAGTTCGGATCGTGGGCTGCAACCCGCCCACGTGAAGCCGGAGTTGCTAGTAATCGCGAATCAGCATGTCGCGGTGAATGCGTTCCCGGGCCTT
1fe004bc0fc0203f9df4c5fe0069405e	uncultured	0	0	0	0	0	0	0	0	0	0	0	0	0.01	0.01	0	0	0	Bacteria	Firmicutes	Clostridia	Christensenellales	Christensenellaceae	uncultured	uncultured_bacterium	1fe004bc0fc0203f9df4c5fe0069405e	463	GGGCCCGCACAAGCAGCGGAGCATGTGGTTTAATTCGAAGCAACGCGAAGAACCTTACCAGGGCTTGACATCCCTTGACGCATGTAGAAATACATGTTCCCTTCGGGGCAAGGAGACAGGTGGTGCATGGTTGTCGTCAGCTCGTGTCGTGAGATGTTGGGTTAAGTCCCGCAACGAGCGCAACCCTTATGGTTAGTTGCCAGCACGAAAGGTGGGAACTCTAATCAGACTGCCGGGGATAACTCGGAGGAAGGTGGGGACGACGTCAAATCATCATGCCCCTTATGTCCTGGGCTACACACGTGCTACAATGGCCGGTACAGAGGGAAGCGAAACCGTAAGGTGAAGCGAATCCCAAAAAACCGGTCCCAGTTCGGATCGTGGGCTGCAACCCGCCCACGTGAAGCCGGAGTTGCTAGTAATCGCGAATCAGCATGTCGCGGTGAATGCGTTCCCGGGCCTT
dc37a73f8fb5fae968a88dac9967cd21	uncultured	0	0	0	0	0	0	0	0	0	0	0	0	0	0	0	0.02	0	Bacteria	Firmicutes	Clostridia	Christensenellales	Christensenellaceae	uncultured	uncultured_bacterium	dc37a73f8fb5fae968a88dac9967cd21	464	GGACCCGCACAAGCAGCGGAGCATGTGGTTTAATTCGAAGCAACGCGAAGAACCTTACCAAGGCTTGACATCCCTTGACGCGCATAGAAATATGCGTTCCCTTCGGGGCAAGGAGACAGGTGGTGCATGGTTGTCGTCAGCTCGTGTCGTGAGATGTTGGGTTAAGTCCCGCAACGAGCGCAACCCTTATCATTAGTTGCCAGCGCGTAAAGGCGGGAACTCTAATGAGACTGCCGGGGATAACTCGGAGGAAGGTGGGGACGACGTCAAATCATCATGCCCCTTATGTCTTGGGCTACACACGTGCTACAATGGCCGGTACAAAGGGCTGCGAAACCGTAAGGTGAAGCGAATCCCATAAAGCCGGTCCCAGTTCGGATCGTGGGCTGCAACCCGCCCACGTGAAGCCGGAGTTGCTAGTAATCGCGAATCAGCATGTCGCGGTGAATGCGTTCCCGGGTCTT
5e9fdf4d841a9d56ba8f606ced6db931	uncultured	0	0	0	0	0	0.01	0	0	0	0	0	0	0	0	0	0	0	Bacteria	Firmicutes	Clostridia	Christensenellales	Christensenellaceae	uncultured		5e9fdf4d841a9d56ba8f606ced6db931	463	GGGCCCGCACAAGCAGCGGAGCATGTGGTTTAATTCGAAGCAACGCGAAGAACCTTACCAAGGCTTGACATCCTCTGACGGCCGTAGAAATACGGAGTCCCTTCGGGGCAGAGAGACAGGTGGTGCATGGTTGTCGTCAGCTCGTGTCGTGAGATGTTGGGTTAAGTCCCGCAACGAGCGCAACCCTTATCATTAGTTGCCAGCACGAGAGGTGGGAACTCTAATGAGACTGCCGGGGATAACTCGGAGGAAGGTGGGGACGACGTCAAATCATCATGCCCCTTATGTCTTGGGCTACACACGTGCTACAATGGCCGGTACAAAGGGCAGCGAAGCCGTAAGGCGGAGCGAATCCCAAAAAGCCGGTCCCAGTTCGGATCGTGGGCTGCAACCCGCCCACGTGAAGCCGGAGTTGCTAGTAATCGCGAATCAGCATGTCGCGGTGAATGCGTTCCCGGGCCTT
e7d4bd13a321070bcf4ff2b425e72eb4	uncultured	0	0	0	0	0	0.01	0	0	0	0	0	0	0	0	0	0	0	Bacteria	Firmicutes	Clostridia	Christensenellales	Christensenellaceae	uncultured		e7d4bd13a321070bcf4ff2b425e72eb4	464	GGGCCCGCACAAGCAGCGGAGCATGTGGTTTAATTCGAAGCAACGCGAAGAACCTTACCAAGGCTTGACATCCCTTGACGTGCATAGAAATATGCATTCCCTTCGGGGCAAGGAGACAGGTGGTGCATGGTTGTCGTCAGCTCGTGTCGTGAGATGTTGGGTTAAGTCCCGCAACGAGCGCAACCCTTATTGCTAGTTGCCAGCGCGTTAAGGCGGGAACTCTAGTGAGACTGCCGGGGACAACTCGGAGGAAGGTGGGGACGACGTCAAATCATCATGCCCCTTATGTCTTGGGCTACACACGTGCTACAATGGCCGGTACAAAGGGCAGCAAAGCCGCAAGGTGGAGCGAATCTCAAAAAGCCGGTCTCAGTTCGGATTGTGGGCTGCAACCCGCCCACATGAAGTCGGAGTTGCTAGTAATCGCGAATCAGCATGTCGCGGTGAATGCGTTCCCGGGCCTT
83cda33be132d1bcb21a5c08f636e32f	uncultured	0	0	0	0	0	0.01	0	0	0	0	0	0	0	0	0	0	0	Bacteria	Firmicutes	Clostridia	Christensenellales	Christensenellaceae	uncultured		83cda33be132d1bcb21a5c08f636e32f	463	GGGCCCGCACAAGCAGCGGAGCATGTGGTTTAATTCGAAGCAACGCGAAGAACCTTACCAAGGCTTGACATCCTCTGACGGGCGTAGAAATACGTCTTCCCTTCGGGGCAGAGAGACAGGTGGTGCATGGTTGTCGTCAGCTCGTGTCGTGAGATGTTGGGTTAAGTCCCGCAACGAGCGCAACCCTTATCATTAGTTGCCAGCACTACGGGTGGGAACTCTAATGAGACTGCCGGGGATAACTCGGAGGAAGGTGGGGACGACGTCAAATCATCATGCCCCTTATGTCTTGGGCTACACACGTGCTACAATGGCCGGTACAAAGGGCAGCGAAGCCGTAAGGCGGAGCGAATCCCAAAAAGCCGGTCCCAGTTCGGATCGTGGGCTGCAACCCGCCCACGTGAAGCCGGAGTTGCTAGTAATCGCGAATCAGCATGTCGCGGTGAATGCGTTCCCGGGCCTT
bc0cadc5437e644b5bb86034309f0f78	uncultured	0	0	0	0	0	0.01	0	0	0	0	0	0	0	0	0	0	0	Bacteria	Firmicutes	Clostridia	Christensenellales	Christensenellaceae	uncultured		bc0cadc5437e644b5bb86034309f0f78	464	GGGCCCGCACAAGCAGCGGAGCATGTGGTTTAATTCGAAGCAACGCGAAGAACCTTACCAAGGCTTGACATCCCTTGACGTACGTAGAAATGCGTATTCCCTTCGGGGCAAGGAGACAGGTGGTGCATGGTTGTCGTCAGCTCGTGTCGTGAGATGTTGGGTTAAGTCCCGCAACGAGCGCAACCCTTATTGCTAGTTGCCAGCATGTAAAGATGGGAACTCTAGTGAGACTGCCGGGGACAACTCGGAGGAAGGTGGGGACGACGTCAAATCATCATGCCCCTTATGTCTTGGGCTACACACGTGCTACAATGGCCGGTACAAAGGGTAGCGAAACCGCAAGGCGAAGCGAATCTCAAAAAGCCGGTCTCAGTTCGGATCGTGGGCTGCAACCCGCCCACGTGAAGTCGGAGTTGCTAGTAATCGCGAATCAGCATGTCGCGGTGAATGCGTTCCCGGGCCTT
f18e0986841bb55c2df10b6688df3e88	uncultured	0	0	0	0	0	0	0	0	0	0	0	0	0	0	0	0	0	Bacteria	Firmicutes	Clostridia	Christensenellales	Christensenellaceae	uncultured	uncultured_bacterium	f18e0986841bb55c2df10b6688df3e88	464	GGACCCGCACAAGCAGCGGAGCATGTGGTTTAATTCGAAGCAACGCGAAGAACCTTACCAAGGCTTGACATCCCTTGACGACTGCAGAAATGCAGTTTCCCTTCGGGGCAAGGAGACAGGTGGTGCATGGTTGTCGTCAGCTCGTGTCGTGAGATGTTGGGTTAAGTCCCGCAACGAGCGCAACCCTTATCATTAGTTGCCAGCGGGTAAAGCCGGGAACTCTAATGAGACTGCCGGGGATAACTCGGAGGAAGGTGGGGACGACGTCAAATCATCATGCCCCTTATGTCTTGGGCTACACACGTGCTACAATGGCCGGTACAAAGGGCTGCGAAACCGTAAGGTGAAGCGAATCCCATAAAGCCGGTCCCAGTTCGGATCGTGGGCTGCAACCCGCCCACGTGAAGCCGGAGTTGCTAGTAATCGCGAATCAGCATGTCGCGGTGAATGCGTTCCCGGGTCTT
73c36c8317d175e4beb69e4840c2f5bf	uncultured	0	0	0	0	0	0	0	0	0	0	0	0	0	0	0	0	0	Bacteria	Firmicutes	Clostridia	Oscillospirales	uncultured	uncultured	uncultured_bacterium	73c36c8317d175e4beb69e4840c2f5bf	460	GGGCCCGCACAAGCAGTGGAGTATGTGGTTTAATTCGAAGCAACGCGAAGAACCTTACCAGGGCTTGACATGGAGACGACCGCTGTAGAGATACAGCTTCCCTTCGGGGCGTCTCACACAGGTGGTGCATGGTTGTCGTCAGCTCGTGTCGTGAGATGTTGGGTTAAGTCCCGCAACGAGCGCAACCCTTATGTTTAGTTGATACGAAAGATCACTCTAGACAGACTGCCGTTGACAAAACGGAGGAAGGTGGGGACGACGTCAAATCATCATGCCCCTTATGTCCTGGGCTACACACGTACTACAATGGCGGTCATACAGAGGGAAGCAAGGGAGCGATCCGGAGCGAACCCCTAAAAGCCGCCTCAGTTCAGATTGCAGGCTGCAACCCGCCTGCATGAAGTCGGAATTGCTAGTAATCGCGGATCAGCATGCCGCGGTGAATACGTTCCCGGGCCTT
d9a0717c4a69ebca3676cb97b4832bcf	uncultured	0	0	0	0	0	0	0	0	0	0	0	0	0	0	0	0	0	Bacteria	Firmicutes	Clostridia	Christensenellales	Christensenellaceae	uncultured	uncultured_bacterium	d9a0717c4a69ebca3676cb97b4832bcf	463	GGACCCGCACAAGCAGCGGAGCATGTGGTTTAATTCGAAGCAACGCGAAGAACCTTACCAAGGCTTGACATCCCTTGACGCATGTAGAAATACATGTTCCCTTCGGGGCAAGGAGACAGGTGGTGCATGGTTGTCGTCAGCTCGTGTCGTGAGATGTTGGGTTAAGTCCCGCAACGAGCGCAACCCTTATCATTAGTTGCCAGCACTTCGGGTGGGAACTCTAATGAGACTGCCGGGGATAACTCGGAGGAAGGTGGGGACGACGTCAAATCATCATGCCCCTTATGTCTTGGGCTACACACGTGCTACAATGGCCGGTACAAAGAGCTGCGAAATCGTAAGGTAGAGCGAATCTCAAAAAACCGGTCCCAGTTCGGATTGTGGGCTGCAACCCGCCCACATGAAGCCGGAGTTGCTAGTAATCGCGAATCAGCACGTCGCGGTGAATGCGTTCCCGGGTCTT
a15c402b8faf712fb1987f4c08bb019c	uncultured	0	0	0	0	0	0	0	0	0	0	0	0	0	0	0	0	0	Bacteria	Firmicutes	Clostridia	Christensenellales	Christensenellaceae	uncultured	uncultured_bacterium	a15c402b8faf712fb1987f4c08bb019c	463	GGACCCGCACAAGCAGCGGAGCATGTGGTTTAATTCGAAGCAACGCGAAGAACCTTACCAAGGCTTGACATCCCTTGACGCATGTAGAAATACATGTTCCCTTCGGGGCAAGGAGACAGGTGGTGCATGGTTGTCGTCAGCTCGTGTCGTGAGATGTTGGGTTAAGTCCCGCAACGAGCGCAACCCTTATCATTAGTTGCCAGCACTTCGGGTGGGAACTCTAATGAGACTGCCGGGGATAACTCGGAGGAAGGTGGGGACGACGTCAAATCATCATGCCCCTTATGTCTTGGGCTACACACGTGCTACAATGGCCGGTACAAAGGGCAGCGAAGCCGTAAGGCGGAGCGAATCCCAAAAAGCCGGTCCCAGTTCGGATCGTGGGCTGCAACCCGCCCACGTGAAGCCGGAGTTGCTAGTAATCGCGAATCAGCATGTCGCGGTGAATGCGTTCCCGGGCCTT
295a48a7952dbc9b2f935db98ac34b8e	uncultured	0	0	0	0.01	0	0	0	0	0	0	0	0	0	0	0	0	0	Bacteria	Chloroflexi	Dehalococcoidia	Dehalococcoidales	uncultured	uncultured		295a48a7952dbc9b2f935db98ac34b8e	454	GGGCCCGCACAAGCAGCGGAGCGTGTGGTTTAATTCGATGCAACACGAAGAACCTTACCAAGGCTTGACATGCTGGAAGTAGCGAACCGAAAGGGGAGCCAACTGTTAAGTCAGTAGCCTGCACAGGTGCTGCATGGCTGTCGTCAGCTCGTGCCGTGAGGTGTTGGGTTAAGTCCCCCAACGAGCGTAACCCTTATTGCCAGTTATATTCTCTGGCGAGACTGCCCCGCAAAACGGGGAGGAAGGTGGGGATGACGTCAAGTCAGCACGGCCCTTATGCCTTGGGCTACACACACGCTACAATGGACGGTACAATGGGTAGCAAGGGAGCGATTCGGAGCTAATCCTAAAAGCCGTTCTCAGTTCGGATCGCAGGCTGAAACCCGCCTGCGTGAAGTCGGAGTTGCTAGTAACCGCGAGTCAGCAAATTGCGGTGAATACGTTCTCGGGCCTT
b335e6a03cf549b4e9901eabcfb831c8	uncultured	0	0.01	0	0.06	0.13	0.05	0	0	0	0.01	0.02	0.01	0	0	0	0	0	Bacteria	Firmicutes	Negativicutes	Veillonellales-Selenomonadales	uncultured	uncultured	uncultured_bacterium	b335e6a03cf549b4e9901eabcfb831c8	469	GGGCCCGCACAAGCGGTGGAGTATGTGGTTTAATTCGACGCAACGCGAAGAACCTTACCAGGACTTGACATCGATTGAAAGTTCTAGAGATAGAACCCTTCTCTTCGGAGAACAAGAAGACAGGTGGTGCATGGCTGTCGTCAGCTCGTGTCGTGAGATGTTGGGTTAAGTCCCGCAACGAGCGCAACCCTTATCCTATGTTGCCAGCGAGTAAGGTCGGGAACTCATGGGAGACTGCCGCAGACAATGCGGAGGAAGGCGGGGATGACGTCAAGTCATCATGCCCCTTATGTCCTGGGCTACACACGTACTACAATGGGCTTAAATAGAGGGAAGCGAAGCCGCGAGGTGGAGCGAACCCCAGAAACAAGCTCTCAGTTCGGATTGCAGGCTGCAACTCGCCTGCATGAAGTCGGAATCGCTAGTAATCGCAGATCAGCATGCTGCGGTGAATACGTTCCCGGGCCTT
9dbb94789ce5504d1ce3962ceb398245	uncultured	0	0	0	0	0	0	0	0	0	0	0.07	0.03	0	0	0	0	0	Bacteria	Firmicutes	Negativicutes	Veillonellales-Selenomonadales	Sporomusaceae	uncultured		9dbb94789ce5504d1ce3962ceb398245	469	GGGCCCGCACAAGCGGTGGAGTATGTGGTTTAATTCGACGCAACGCGAAGAACCTTACCAGGGCTTGACATTGAGTGAAAGGCCAAGAGATTGGTCCCTTCTCTTCGGAGAACACGAAAACAGGTGGTGCATGGCTGTCGTCAGCTCGTGTCGTGAGATGTTGGGTTAAGTCCCGCAACGAGCGCAACCCCTGTCCCTTGTTGCCAGCACGTAAAGGTGGGAACTCAAGGGAGACTGCCGCAGACAATGCGGAGGAAGGCGGGGATGACGTCAAGTCATCATGCCCCTTATGTCCTGGGCTACACACGTACTACAATGGGCTCTAATAGAGGGCAGCGAAGCCGCGAGGCAGAGCGAATCCCAAAAACGAGCTCTCAGTTCGGATCGGAGGCTGCAACCCGCCTCCGTGAAGTCGGAATCGCTAGTAATCGCAGATCAGCATGCTGCGGTGAATACGTTCCCGGGCCTT
316d4a0f58c9385f2a2b8d79ac74ba8c	uncultured	0	0	0	0	0	0	0	0	0	0	0.03	0.02	0	0	0	0	0	Bacteria	Firmicutes	Negativicutes	Veillonellales-Selenomonadales	Sporomusaceae	uncultured	uncultured_bacterium	316d4a0f58c9385f2a2b8d79ac74ba8c	469	GGGCCCGCACAAGCGGTGGAGTATGTGGTTTAATTCGACGCAACGCGAAGAACCTTACCAGGGCTTGACATTGAGTGAAACACTCAGAGATGAGTGCCTCTCCTTCGGGAGACACGAAAACAGGTGGTGCATGGCTGTCGTCAGCTCGTGTCGTGAGATGTTGGGTTAAGTCCCGCAACGAGCGCAACCCTTGTCCCTTGTTGCCAGCACGTAAAGGTGGGAACTCAAGGGAGACTGCCGCAGACAATGCGGAGGAAGGCGGGGATGACGTCAAGTCATCATGCCCCTTATGTCCTGGGCTACACACGTACTACAATGGGCTCTAATAGAGGGCAGCGAAGCCGCGAGGCAGAGCGAATCCCAAAAACGAGCTCTCAGTTCGGATCGGAGGCTGCAACCCGCCTCCGTGAAGTCGGAATCGCTAGTAATCGCAGATCAGCATGCTGCGGTGAATACGTTCCCGGGCCTT
424c0209fb6cfeec86cf5b3ded5139bd	uncultured	0	0	0	0	0	0	0	0	0	0.01	0	0	0	0	0	0	0	Bacteria	Firmicutes	Negativicutes	Veillonellales-Selenomonadales	Sporomusaceae	uncultured	uncultured_bacterium	424c0209fb6cfeec86cf5b3ded5139bd	469	GGGCCCGCACAAGCGGTGGAGTATGTGGTTTAATTCGACGCAACGCGAAGAACCTTACCAGGGCTTGACATTGATCGCAAGACTCAGAGATGAGTCCCTCTCCTTCGGGAGACGTGAAAACAGGTGGTGCATGGCTGTCGTCAGCTCGTGTCGTGAGATGTTGGGTTAAGTCCCGCAACGAGCGCAACCCTTGTTCCTTGTTGCCAGCACGTAAAGGTGGGAACTCAAGGAAGACTGCCGCAGACAATGCGGAGGAAGGCGGGGATGACGTCAAGTCATCATGCCCCTTATGTCCTGGGCTACACACGTACTACAATGGGCTCTAATAGAGGGCAGCGAAGCCGCGAGGCAGAGCGAATCCCAAAAACGAGCTCTCAGTTCGGATCGGAGGCTGCAACCCGCCTCCGTGAAGTCGGAATCGCTAGTAATCGCAGATCAGCATGCTGCGGTGAATACGTTCCCGGGCCTT
8a1944c50836c099e3c1f475c4aab294	uncultured	0.13	0.04	0.15	0	0	0	0.15	0.07	0.09	0	0	0	0	0	0	0	0	Bacteria	Planctomycetota	Planctomycetes	Pirellulales	Pirellulaceae	uncultured	uncultured_bacterium	8a1944c50836c099e3c1f475c4aab294	471	GGGCTCACACAAGCGGTGGATGATGTGGCTCAATTCGAGGCTACGCGAAGAACCTTATCCTAGTCTTGACATGCACGGATTAACCCGCCGAAAGGCGGGCCAGGCCTTCGGGTACAACGTGCACAGGTGCTGCATGGCTGTCGTCAGCTCGTGTCGTGAGATGTCGCGTTAAGTCGCTTAACGAGCGAAACCCTTGTTGCTAGTTGCCAGCGGGTCATGCCGGGGACTCTAGCAAGACTGCCGGTGTTAAACCGGAGGAAGGCGGGGATGACGTCAAGTCCTCATGGCCTTTATGACTAGGGCTGCACACGTCATACAATGGCGCGCACAAAGCGAAGCAAACTCGCGAGAGAGAGCAAATCGCAAAAAACGCGCCTCAGTTCGGATTGCAGGCTGCAACTCGCCTGCATGAAGCTGGAATCGCTAGTAATCGCGGGTCAGCATACCGCGGTGAATGTGTTCCTGAGCCTT
894154a1d6b187032dbd67c6728a0997	uncultured	0	0	0	0.01	0	0.05	0	0	0	0.03	0.02	0.05	0	0	0	0	0	Bacteria	Planctomycetota	Planctomycetes	Pirellulales	Pirellulaceae	uncultured		894154a1d6b187032dbd67c6728a0997	471	GGGCTCACACAAGCGGTGGAGGATGTGGCTCAATTCGAGGCTACGCGAAGAACCTTATCCTAGTCTTGACATGCACGGATTAACCCCGGGAAACCGGGGCCACGCCTTCGGGTGGAACGTGCACAGGTGCTGCATGGCTGTCGTCAGCTCGTGTCGTGAGATGTCGCGTTAAGTCGCTTAACGAGCGAAACCCTTGTCGCTAGTTGCCAGCGGGTAAAGCCGGGGACTCTAGCGAGACTGCCGGTGTTAAACCGGAGGAAGGCGGGGATGACGTCAAGTCCTCATGGCCTTTATGACTAGGGCTGCACACGTCCTACAATGGCGCGCACAAAGGGACGCAAACTCGCGAGAGCAAGCAAATCCCAAAAAACGCGCCCCAGTTCGGATTGCAGGCTGCAACTCGCCTGCATGAAGCCGGAATCGCTAGTAATCGCGGGTCAGCACACCGCGGTGAATGTGTTCCTGAGCCTT
860a985b4f72a211e6df7da9b9d7b7ec	uncultured	0	0	0	0	0	0	0.07	0	0	0	0	0	0.03	0.03	0	0	0	Bacteria	Planctomycetota	Planctomycetes	Pirellulales	Pirellulaceae	uncultured	uncultured_bacterium	860a985b4f72a211e6df7da9b9d7b7ec	471	GGGCTCACACAAGCGGTGGATGATGTGGCTCAATTCGAGGCTACGCGAAGAACCTTATCCTAGTCTTGACATGCACGGATTAACCCGCCGAAAGGCGGGCCAGGCCTTCGGGTACAACGTGCACAGGTGCTGCATGGCTGTCGTCAGCTCGTGTCGTGAGATGTCGCGTTAAGTCGCTTAACGAGCGAAACCCTTGTTGCTAGTTGCCAGCGGGTCATGCCGGGGACTCTAGCAAGACTGCCGGTGTTAAACCGGAGGAAGGTGGGGATGACGTCAAGTCCTCATGGCCTTTATGACTAGGGCTGCACACGTCATACAATGGCGCGCACAAAGCGAAGCAAACTCGCGAGAGAGAGCAAATCGCAAAAAACGCGCCTCAGTTCGGATTGCAGGCTGCAACTCGCCTGCATGAAGCTGGAATCGCTAGTAATCGCGGGTCAGCATACCGCGGTGAATGTGTTCCTGAGCCTT
2bc98e6f96da9bc76a9bc043cb98e8d4	uncultured	0	0	0	0	0	0	0	0	0	0	0	0	0	0	0	0	0	Bacteria	Planctomycetota	Planctomycetes	Pirellulales	Pirellulaceae	uncultured		2bc98e6f96da9bc76a9bc043cb98e8d4	471	GGGCTCACACAAGCGGTGGAGGATGTGGCTTAATTCGAGGCTACGCGAAGAACCTTATCCTAGTCTTGACATGCACGGATTAACCCTGGGAAACCAGGGCCAGGCCTTCGGGTACAACGTGCACAGGTGCTGCATGGCTGTCGTCAGCTCGTGTCGTGAGATGTCGGGTTAAGTCCCTTAACGAGCGAAACCCTTGTCGCTAGTTGCCAGCGAGTCATGTCGGGGACTCTAGCGAGACTGCCGGTGTTAAACCGGAGGAAGGCGGGGATGACGTCAAGTCCTCATGGCCTTTATGACTAGGGCTGCACACGTCCTACAATGGCGCGCACAAAGGGACGCAAACTCGCGAGAGCAAGCAAATCCCAAAAAACGCGCCCCAGTTCGGATTGCAGGCTGCAACTCGCCTGCATGAAGCCGGAATCGCTAGTAATCGCGGGTCAGCACACCGCGGTGAATGTGTTCCTGAGCCTT
bb9a376239c626a1359b5f0bcfc3ef55	uncultured	0	0	0	0	0	0	0	0	0	0	0	0	0	0	0	0	0	Bacteria	Planctomycetota	Planctomycetes	Pirellulales	Pirellulaceae	uncultured		bb9a376239c626a1359b5f0bcfc3ef55	471	GGGCTCACACAAGCGGTGGAGGATGTGGCTCAATTCGAGGCTACGCGAAGAACCTTATCCTAGTCTTGACATGCACGGATTAACCCCGGGAAACCGGGGCCACGCCTTCGGGTGGAACGTGCACAGGTGCTGCATGGCTGTCGTCAGCTCGTGTCGTGAGATGTCGCGTTAAGTCGCTTAACGAGCGAAACCCTTGTCGCTAGTTGCCAGCGGGTAAAGCCGGGGACTCTAGCGAGACTGCCGGTGTTAAACCGGAGGAAGGTGGGGACGACGTCAAGTCCTCATGGCCTTTATGTCCAGGGCTGCACACGTCCTACAATGGCGCGCACAAAGGGAAGCGAACCCGCGAGGGCAAGCAAATCCCAAAAAACGCGCCCCAGTTCGGATTGCAGGCTGCAACCCGCCTGCATGAAGCCGGAATCGCTAGTAATCGCGGGTCAGCATACCGCGGTGAATGTGTTCCTGAGCCTT
be7c45b6c2778531f7305f6458ab76af	uncultured	0.06	0.07	0.15	0	0	0.02	0	0	0	0	0	0	0.01	0.03	0.04	0	0	Bacteria	Spirochaetota	Spirochaetia	Spirochaetales	Spirochaetaceae	uncultured	uncultured_bacterium	be7c45b6c2778531f7305f6458ab76af	467	GGGCCCGCACAAGCGGTGGAGCATGTGGTTTAATTCGATGGTACGCGAGGAACCTTACCTGGGTTTGACATACGGAGGGAGGTGGCAGCGATGTCGCCGTGTCGCAAGACGACTCCGTACAGGTGCTGCATGGCTGTCGTCAGCTCGTGCCGTGAGGTGTTGGGTTAAGTCCCGCAACGAGCGCAACCCCTACTGCCAGTTACTAACAGGTGAAGCTGAGGACTCTGGCGGAACTGCCGGTGACAAACCGGAGGAAGGTGGGGATGACGTCAAGTCATCATGGCCCTTATGTCCAGGGCTACACACGTGCTACAATGGGCGCGACAGAGTGAGGCGAAGCCGCGAGGTGGAGCAAATCGCAGAAAAACGCCCTCAGTTCGGATTGGAGTCTGAAACCCGACTCCATGAAGGTGGAATCGCTAGTAATCGCGCATCAGCATGGCGCGGTGAATACGTTCCCGGGCCTT
0f68657e858693f65f9c54c66ee69aa9	uncultured	0	0	0	1.03	10.1	0.78	0	0	0	0.23	5.69	0.69	0	0	0	0	0	Bacteria	Spirochaetota	Spirochaetia	Spirochaetales	Spirochaetaceae	uncultured		0f68657e858693f65f9c54c66ee69aa9	467	GGGCCCGCACAAGCGGTGGAGCATGTGGTTTAATTCGATGGTACGCGAGGAACCTTACCTGGGTTTGACATACGGAGGGATGCGGTAGCGATATCGCAGCGTAGCAATACGCCTCCGTACAGGTGCTGCATGGCTGTCGTCAGCTCGTGCCGTGAGGTGTTGGGTTAAGTCCCGCAACGAGCGCAACCCCTACTGCCAGTTACCATCAGGTAAAGCTGGGGACTCTGGCGGAACTGCCGGTGACAAACCGGAGGAAGGTGGGGATGACGTCAAGTCATCATGGCCCTTATGTCCAGGGCTACACACGTGCTACAATGGGCGAGACAGAGCGACGCGAAGCCGCGAGGCGGAGCAAATCGCAGAAAATCGCCCGTAGTTCGGATTGGAGTCTGAAACCCGACTCCATGAAGGTGGAATCGCTAGTAATCGCGCATCAGCATGGCGCGGTGAATACGTTCCCGGGCCTT
af533044d3cc51d1b02d296e29f3e67f	uncultured	0.04	0.03	0.06	0.06	0.19	0.1	0	0	0	0.32	0.42	0.5	0	0	0	0	0	Bacteria	Spirochaetota	Spirochaetia	Spirochaetales	Spirochaetaceae	uncultured	metagenome	af533044d3cc51d1b02d296e29f3e67f	467	GGGCCCGCACAAGCGGTGGAGCATGTGGTTTAATTCGATGGTACACGAGGAACCTTACCTGGGTTTGACATACGGAGGGAAGTGGCAGAGATGTCACTGCGTAGAGATACGGCTCCGTACAGGTGCTGCATGGCTGTCGTCAGCTCGTGCCGTGAGGTGTTGGGTTAAGTCCCGCAACGAGCGCAACCCCTACTGTCAGTTACTAACAGGTTAAGCTGAGGACTCTGGCGGAACTGCCGGTGACAAACCGGAGGAAGGTGGGGATGACGTCAAGTCATCATGGCCCTTATGTCCAGGGCTACACACGTGCTACAATGGGCGAGACAGAGTGAAGCGAAGCCGAGAGGTGGAGCAAATCGCAGAAAATCGCTCTCAGTTCGGATTGGAGTCTGAAACTCGACTCCATGAAGGTGGAATCGCTAGTAATCGCGCATCAGCATGGCGCGGTGAATACGTTCCCGGGCCTT
33fc8a267cb89c94de20f9545b8e2f19	uncultured	0	0	0	0.19	0.44	0.31	0	0	0	0	0	0	0	0	0	0	0	Bacteria	Spirochaetota	Spirochaetia	Spirochaetales	Spirochaetaceae	uncultured	metagenome	33fc8a267cb89c94de20f9545b8e2f19	467	GGGCCCGCACAAGCGGTGGAGCATGTGGTTTAATTCGATGGTACACGAGGAACCTTACCTGGGTTTGACATACGGAGGGAAGTGGCAGCGATGTCACTGCGTAGAGATACGGCTCCGTACAGGTGCTGCATGGCTGTCGTCAGCTCGTGCCGTGAGGTGTTGGGTTAAGTCCCGCAACGAGCGCAACCCCTACTGTCAGTTACTAACAGGTAAAGCTGAGGACTCTGGCGGAACTGCCGGTGACAAACCGGAGGAAGGTGGGGATGACGTCAAGTCATCATGGCCCTTATGTCCAGGGCTACACACGTGCTACAATGGGCGAGACAGAGTGAAGCGAAGCCGTGAGGTGGAGCAAATCGCAGAAAATCGCTCTCAGTTCGGATTGGAGTCTGAAACTCGACTCCATGAAGGTGGAATCGCTAGTAATCGCGCATCAGCATGGCGCGGTGAATACGTTCCCGGGCCTT
8fd32589ec0376ce4a241568c68a0fc6	uncultured	0	0	0	0	0	0	0	0	0	0.17	0.24	0.33	0	0	0	0	0	Bacteria	Spirochaetota	Spirochaetia	Spirochaetales	Spirochaetaceae	uncultured	metagenome	8fd32589ec0376ce4a241568c68a0fc6	467	GGGCCCGCACAAGCGGTGGAGCATGTGGTTTAATTCGATGGTACACGAGGAACCTTACCTGGGTTTGACATACGGAGGGAAGTGGCAGAGATGTCACTGTGTAGAGATACGGCTCCGTACAGGTGCTGCATGGCTGTCGTCAGCTCGTGCCGTGAGGTGTTGGGTTAAGTCCCGCAACGAGCGCAACCCCTACTGTCAGTTACTAACAGGTTAAGCTGAGGACTCTGGCGGAACTGCCGGTGACAAACCGGAGGAAGGTGGGGATGACGTCAAGTCATCATGGCCCTTATGTCCAGGGCTACACACGTGCTACAATGGGCGAGACAGAGTGAAGCGAAGCCGAGAGGTGGAGCAAATCGCAGAAAATCGCTCTCAGTTCGGATTGGAGTCTGAAACTCGACTCCATGAAGGTGGAATCGCTAGTAATCGCGCATCAGCATGGCGCGGTGAATACGTTCCCGGGCCTT
41d549b10b0b49211e44f5232ecf8b87	uncultured	0	0	0	0.04	0.07	0.05	0	0	0	0.14	0.18	0.21	0	0	0	0	0	Bacteria	Spirochaetota	Spirochaetia	Spirochaetales	Spirochaetaceae	uncultured	metagenome	41d549b10b0b49211e44f5232ecf8b87	467	GGGCCCGCACAAGCGGTGGAGCATGTGGTTTAATTCGATGGTACACGAGGAACCTTACCTGGGTTTGACATACCGAGGGAAGTGGCAGAGATGTCACTGCGTAGAGATACGGCTCCGTACAGGTGCTGCATGGCTGTCGTCAGCTCGTGCCGTGAGGTGTTGGGTTAAGTCCCGCAACGAGCGCAACCCCTACTGTCAGTTACTAACAGGTTAAGCTGAGGACTCTGGCGGAACTGCCGGTGACAAACCGGAGGAAGGTGGGGATGACGTCAAGTCATCATGGCCCTTATGTCCAGGGCTACACACGTGCTACAATGGGCGAGACAGAGTGAAGCGAAGCCGAGAGGTGGAGCAAATCGCAGAAAATCGCTCTCAGTTCGGATTGGAGTCTGAAACTCGACTCCATGAAGGTGGAATCGCTAGTAATCGCGCATCAGCATGGCGCGGTGAATACGTTCCCGGGCCTT
a19ec5cdfd7536354d6d0859ca91a681	uncultured	0	0	0	0	0	0.03	0.09	0.11	0.08	0	0	0	0.04	0.02	0	0	0	Bacteria	Spirochaetota	Spirochaetia	Spirochaetales	Spirochaetaceae	uncultured	bioreactor_sludge	a19ec5cdfd7536354d6d0859ca91a681	467	GGGCCCGCACAAGCGGTGGAGCATGTGGTTTAATTCGATGGTACGCGAGGAACCTTACCTGGGTTTGACATACGGAGGGAAGTGGCAGCGATGTCACTGCGTCGCGAGACGACTCCGTACAGGTGCTGCATGGCTGTCGTCAGCTCGTGCCGTGAGGTGTTGGGTTAAGTCCCGCAACGAGCGCAACCCCTACTGCCAGTTACTAACAGGTTAGGCTGAGGACTCTGGCGGAACTGCCGGTGACAAACCGGAGGAAGGTGGGGATGACGTCAAGTCATCATGGCCCTTATGTCCAGGGCTACACACGTGCTACAATGGGCGAGACAGAGCGAGGCGAAGCCGCGAGGTGGAGCAAATCGCAGAAAATCGCTCTCAGTTCGGATTGGAGTCTGAAACCCGACTCCATGAAGGTGGAATCGCTAGTAATCGCGCATCAGCATGGCGCGGTGAATACGTTCCCGGGCCTT
0866978b3f1a34d16ebdeb8da6b244c6	uncultured	0	0	0	0	0	0	0	0	0	0	0	0.03	0	0	0	0	0	Bacteria	Spirochaetota	Spirochaetia	Spirochaetales	Spirochaetaceae	uncultured		0866978b3f1a34d16ebdeb8da6b244c6	470	GGGCCCGCACAAGCGGTGGAGCATGTGCTTTAATTCGATGCAACGCGAAGAACCTTACCTGGGCTTGACATGGGGGTGAAACTCTGTAGAGATATGGAGCCTTCCGCAAGGAACACCCCGCACAGGTGCTGCATGGTTGTCGTCAGCTCGTGTCGTGAGATGTTAGGTTAAGTCCCGCAACGAGCGCAACCCCTACTGTCAGTTACTAACAGGTTAAGCTGAGGACTCTGGCGGAACTGCCGGTGACAAACCGGAGGAAGGTGGGGATGACGTCAAGTCATCATGGCCCTTATGTCCAGGGCTACACACGTGCTACAATGGGCGAGACAGAGTGAGGCGAAGCCGTGAGGTGGAGCAAATCGCAGAAAATCGCTCTCAGTTCGGATTGGAGTCTGAAACTCGACTCCATGAAGGTGGAATCGCTAGTAATCGCGCATCAGCATGGCGCGGTGAATACGTTCCCGGGCCTT
b775d1670545de9138ef4769b49acd12	uncultured	0	0	0	0	0	0	0	0	0	0	0.02	0	0	0	0	0	0	Bacteria	Spirochaetota	Spirochaetia	Spirochaetales	Spirochaetaceae	uncultured		b775d1670545de9138ef4769b49acd12	467	GGGCCCGCACAAGCGGTGGAGCATGTGGTTTAATTCGATGGTACGCGAGGAACCTTACCTGGGTTTGACATACGGAGGGAAGTGGCAGCGATGTCACTGTGTCGCGAGACGACTCCGTACAGGTGCTGCATGGCTGTCGTCAGCTCGTGCCGTGAGGTGTTGGGTTAAGTCCCGCAACGAGCGCAACCCCTACTGCCAGTTACTAACAGGTGAAGCTGAGGACTCTGGCGGAACTGCCGGTGACAAACCGGAGGAAGGTGGGGATGACGTCAAGTCATCATGGCCCTTATGTCCAGGGCTACACACGTGCTACAATGGGCGAGACAGAGCGAAGCGAAGCCGCGAGGTGGAGCAAATCGCAGAAAATCGCTCTCAGTTCGGATTGGAGTCTGAAACCCGACTCCATGAAGGTGGAATCGCTAGTAATCGCGCATCAGCATGGCGCGGTGAATACGTTCCCGGGCCTT
89e4d71b4bff08ad8db1c6fad5b275a1	uncultured	0	0	0	0	0	0	0	0	0	0	0.02	0	0	0	0	0	0	Bacteria	Spirochaetota	Spirochaetia	Spirochaetales	Spirochaetaceae	uncultured		89e4d71b4bff08ad8db1c6fad5b275a1	467	GGGCCCGCACAAGCGGTGGAGCATGTGGTTTAATTCGATGGTACGCGAGGAACCTTACCTGGGTTTGACATACGGAGGGAAGTGGCAGCGATGTCACTGTGTCGCGAGACGACTCCGTACAGGTGCTGCATGGCTGTCGTCAGCTCGTGCCGTGAGGTGTTGGGTTAAGTCCCGCAACGAGCGCAACCCCTACTGCCAGTTACTAACAGGTGAAGCTGAGGACTCTGGCGGAACTGCCGGTGACAAACCGGAGGAAGGTGGGGATGACGTCAAGTCATCATGGCCCTTATGTCCAGGGCTACACACGTGCTACAATGGGCGAGACAGAGCGACGCGAAGCCGCGAGGTGGAGCAAATCGCAGAAAATCGTCCTCAGTTCGGATTGGAGTCTGAAACCCGACTCCATGAAGGTGGAATCGCTAGTAATCGCGCATCAGCATGGCGCGGTGAATACGTTCCCGGGCCTT
4a43e4a5883708160a6b5a62bc73c71d	uncultured	0	0	0	0	0	0	0	0	0	0.01	0	0	0	0	0	0	0	Bacteria	Spirochaetota	Spirochaetia	Spirochaetales	Spirochaetaceae	uncultured		4a43e4a5883708160a6b5a62bc73c71d	467	GGGCCCGCACAAGCGGTGGAGCATGTGGTTTAATTCGATGGTACGCGAGGAACCTTACCTGGGTTTGACATACGGAGGGAAGTGGCAGCGATGTCACTGCGTCGCGAGACGACTCCGTACAGGTGCTGCATGGCTGTCGTCAGCTCGTGCCGTGAGGTGTTGGGTTAAGTCCCGCAACGAGCGCAACCCCTACTGCCAGTTACTAACAGGTTAGGCTGAGGACTCTGGCGGAACTGCCGGTGACAAACCGGAGGAAGGTGGGGATGACGTCAAGTCATCATGGCCCTTATGTCCAGGGCTACACACGTGCTACAATGGGCGAGACAGAGTGAAGCGAAGCCGAGAGGTGGAGCAAATCGCAGAAAATCGCTCTCAGTTCGGATTGGAGTCTGAAACTCGACTCCATGAAGGTGGAATCGCTAGTAATCGCGCATCAGCATGGCGCGGTGAATACGTTCCCGGGCCTT
3a62a3791e4c5a826a8b9d09283505b9	uncultured	0	0	0	0	0	0	0	0	0	0	0	0	0	0	0	0	0	Bacteria	Spirochaetota	Spirochaetia	Spirochaetales	Spirochaetaceae	uncultured		3a62a3791e4c5a826a8b9d09283505b9	467	GGGCCCGCACAAGCGGTGGAGCATGTGGTTTAATTCGATGGTACGCGAGGAACCTTACCTGGGTTTGACATACAGCGTAATAGGGCAGAGATGCTCTAGCGTAGCAATACGGCGCTGTACAGGTGCTGCATGGCTGTCGTCAGCTCGTGCCGTGAGGTGTTGGGTTAAGTCCCGCAACGAGCGCAACCCCTACTGCCAGTTACTAACAGGTGAAGCTGAGGACTCTGGCGGAACTGCCGGTGACAAACCGGAGGAAGGTGGGGATGACGTCAAGTCATCATGGCCCTTATGTCCAGGGCTACACACGTGCTACAATGGGCGAGACAGAGTGAAGCGAAGCCGAGAGGTGGAGCAAATCGCAGAAAATCGCCCGTAGTTCGGATTGGAGTCTGAAACCCGACTCCATGAAGGTGGAATCGCTAGTAATCGCGCATCAGCATGGCGCGGTGAATACGTTCCCGGGCCTT
0b3ba54de3678f0a9687d3f76f4e8541	uncultured	0	0	0	0	0	0.01	0	0	0	0.01	0.01	0.01	0	0	0	0	0	Bacteria	Sumerlaeota	Sumerlaeia	uncultured	uncultured	uncultured	uncultured_bacterium	0b3ba54de3678f0a9687d3f76f4e8541	468	GGGCCCGCACAAGCGGTGGAGCATGTGGTTTAATTCGACGCAACGCGAAGAACCTTACCAGGGCTTGACATCACCGTAAGGGACCTGGCCGTCTAGGAAACTAGGCGGTTTTAGGTAGACAGGTGTTGCATGGCTGTCGTCAGCTCGTGTCGTGAGATGTTGGGTTAAGTCCCGCAACGAGCGCAACCCTTGCCCCTAGTTACCAGCGGGTTATGCCGGGGACTCTAGGGGGACTGCCGGTTTCAAGCTGGAGGAAGGTGGGGATGACGTCAAGTCATCATGGCCCTTATGTCCTGGGCGACACACGTGCTACAATGGCCGATACAGAGGGTTGCAAGGTCGAAAGGCGGAGCGAATCCCTTAAAATCGGTCCCAGTTCGGATTGGGGGCTGCAACCCGCCCCCATGAAGCCGGAATCGCTAGTAATCGCGCATCAGCCATGGCGCGGTGAATACGTTCCCGGGCCTT
387f5b90da67d81409e3c0bf3efc21a2	uncultured	0.39	0.17	0.42	0	0.02	0	0	0	0.03	0	0	0	0.12	0.26	0	0.02	0	Bacteria	Synergistota	Synergistia	Synergistales	Synergistaceae	uncultured	Synergistetes_bacterium	387f5b90da67d81409e3c0bf3efc21a2	475	GGGCCCGCACAAGCGGTGGAGCACGTGGTTTAATTCGATGCAAACCGAAGAACCTTACCTGGGTTTGACATGACGGTGTTAGGCGCGAGAGATTGCGCCGACCGCGCAGAGATGTGCGGAGCCGCCACAGGTGCTGCATGGCTGTCGTCAGCTCGTGTCGTGAGATGTTGGGTCAAGTCCCGCAACGAGCGCAACCCCTATTGCCAGTTGCTAACAGGAGAGCTGAGCACTCTGGCGAGACTGCCGCCGACAAGGCGGAGGAAGGTGGGGATGACGTCAAGTCATCATGGCCTATATGCCCAGGGCGACACACGTGCTACAATGGCCGGCACAGACGGCAGCTTAGTGGAGACACTTGGCGAATCCTCAAAAGCCGGTCCCAGTTCGGATTGTAGTCTGCAACCCGACTACATGAAGCCGGAATCGCTAGTAATCGCAGATCAGCCAAGCTGCGGTGAATACGTTCCCGGGCCTT
daf13ca2b90e06f6db04eeefe1859e17	uncultured	0.33	0.17	0.35	0	0	0	0	0	0	0	0	0	0.08	0.13	0	0	0	Bacteria	Synergistota	Synergistia	Synergistales	Synergistaceae	uncultured	Synergistetes_bacterium	daf13ca2b90e06f6db04eeefe1859e17	475	GGGCCCGCACAAGCGGTGGAGCACGTGGTTTAATTCGATGCAAACCGAAGAACCTTACCTGGGTTTGACATGACGGTGTTAGGCGCGAGAGATTGCGCCGACCGCGCAGAGATGCGCGGAGCCGCCACAGGTGCTGCATGGCTGTCGTCAGCTCGTGTCGTGAGATGTTGGGTCAAGTCCCGCAACGAGCGCAACCCCTATTGCCAGTTGCTAACAGGAGAGCTGAGCACTCTGGCGAGACTGCCGCCGACAAGGCGGAGGAAGGTGGGGATGACGTCAAGTCATCATGGCCTATATGCCCAGGGCGACACACGTGCTACAATGGCCGGCACAGACGGCAGCTTAGTGGAGACACTTGGCGAATCCTCAAAAGCCGGTCCCAGTTCGGATTGTAGTCTGCAACCCGACTACATGAAGCCGGAATCGCTAGTAATCGCAGATCAGCCAAGCTGCGGTGAATACGTTCCCGGGCCTT
49bd57a4a9e1a7144ab7a19193eebf39	uncultured	0.31	0.18	0.35	0	0	0	0	0	0	0	0	0	0	0	0	0	0	Bacteria	Synergistota	Synergistia	Synergistales	Synergistaceae	uncultured	Synergistetes_bacterium	49bd57a4a9e1a7144ab7a19193eebf39	475	GGGCCCGCACAAGCGGTGGAGCACGTGGTTTAATTCGATGCAAACCGAAGAACCTTACCTGGGTTTGACATGACGGTGTTAGGCGCGAGAGATTGCGCTGACCGCGCAGAGATGCGCGGAGCCGCCACAGGTGCTGCATGGCTGTCGTCAGCTCGTGTCGTGAGATGTTGGGTCAAGTCCCGCAACGAGCGCAACCCCTATTGCCAGTTGCTAACAGGAGAGCTGAGCACTCTGGCGAGACTGCCGCCGACAAGGCGGAGGAAGGTGGGGATGACGTCAAGTCATCATGGCCTATATGCCCAGGGCGACACACGTGCTACAATGGCCGGCACAGACGGCAGCTTAGTGGAGACACTTGGCGAATCCTCAAAAGCCGGTCCCAGTTCGGATTGTAGTCTGCAACCCGACTACATGAAGCCGGAATCGCTAGTAATCGCAGATCAGCCAAGCTGCGGTGAATACGTTCCCGGGCCTT
3c0ed7a6f9351c2b658797cd8b95aff8	uncultured	0	0	0	0	0	0	0.02	0.04	0.02	0	0	0	0.04	0.07	0	0	0	Bacteria	Synergistota	Synergistia	Synergistales	Synergistaceae	uncultured	Synergistetes_bacterium	3c0ed7a6f9351c2b658797cd8b95aff8	475	GGGCCCGCACAAGCGGTGGAGCACGTGGTTTAATTCGATGCAAACCGAAGAACCTTACCTGGGTTTGACATGACGGTGTTAGGCGCGAGAGATTGCGCTGACCGCGCAGAGATGCGTGGAGCCGCCACAGGTGCTGCATGGCTGTCGTCAGCTCGTGTCGTGAGATGTTGGGTCAAGTCCCGCAACGAGCGCAACCCCTATTGCCAGTTGCTAACAGGAGAGCTGAGCACTCTGGCGAGACTGCCGCCGACAAGGCGGAGGAAGGTGGGGATGACGTCAAGTCATCATGGCCTATATGCCCAGGGCGACACACGTGCTACAATGGCCGGCACAGACGGCAGCTTAGTGGAGACACTTGGCGAATCCTCAAAAGCCGGTCCCAGTTCGGATTGTAGTCTGCAACCCGACTACATGAAGCCGGAATCGCTAGTAATCGCAGATCAGCCAAGCTGCGGTGAATACGTTCCCGGGCCTT
ea49f6d2cdd8e47c24f7d684643a8408	uncultured	0	0	0	0	0	0	0	0	0	0	0.01	0.01	0	0	0	0	0	Bacteria	Synergistota	Synergistia	Synergistales	Synergistaceae	uncultured	Synergistetes_bacterium	ea49f6d2cdd8e47c24f7d684643a8408	475	GGGCCCGCACAAGCGGTGGAGCACGTGGTTTAATTCGATGCAAACCGAAGAACCTTACCTGGGTTTGACATGACGGTGTTAGGCGCGAGAGATTGCGCCGACCGCGCAGAGATGCGTGGAGCCGCCACAGGTGCTGCATGGCTGTCGTCAGCTCGTGTCGTGAGATGTTGGGTCAAGTCCCGCAACGAGCGCAACCCCTATTGCCAGTTGCTAACAGGAGAGCTGAGCACTCTGGCGAGACTGCCGCCGACAAGGCGGAGGAAGGTGGGGATGACGTCAAGTCATCATGGCCTATATGCCCAGGGCGACACACGTGCTACAATGGCCGGCACAGACGGCAGCTTAGTGGAGACACTTGGCGAATCCTCAAAAGCCGGTCCCAGTTCGGATTGTAGTCTGCAACCCGACTACATGAAGCCGGAATCGCTAGTAATCGCAGATCAGCCAAGCTGCGGTGAATACGTTCCCGGGCCTT
04a862b706b4bcb4a86c5b11afde8369	uncultured	0	0	0	0	0	0	0	0	0	0.02	0.01	0.01	0	0	0	0	0	Bacteria	Desulfobacterota	Syntrophobacteria	Syntrophobacterales	Syntrophobacteraceae	uncultured	uncultured_bacterium	04a862b706b4bcb4a86c5b11afde8369	468	GGGCCCGCACAAGCGGTGGAGTATGTGGTTTAATTCGACGCAACGCGAAGAACCTTACCTGGGTTTGACATCCCCGGCTTGCCCTTGAAAGAGGGAGTTCTCCTTCGGGAGACCGGGAGACAGGTGCTGCATGGCTGTCGTCAGCTCGTGTCGTGAGATGTTGGGTTAAGTCCCGCAACGAGCGCAACCCCTGCCTCCAGTTGCCAGCATGTCGAGATGGGCACTTTGGAGGGACTGCCGGTGTGAAACCGGAGGAAGGTGGGGACGACGTCAAGTCCTCATGGCCTTTATGCCCAGGGCTACACACGTACTACAATGGGCGGTACAAAGGGCTGCGAACCTGCGAGGGGGAGCCAATCCCAAAAAGCCGCTCACAGTTCGGATCGGAGTCTGCAACTCGACTCCGTGAAGGCGGAATCGCTAGTAATCGCGGATCAGCATGCCGCGGTGAATACGTTCCCGGGCCTT
1c27d8d78b765169b024e77c6cf019bf	uncultured	0	0	0	0	0.03	0.01	0	0	0	0.01	0	0	0	0	0	0	0	Bacteria	Nitrospirota	Thermodesulfovibrionia	uncultured	uncultured	uncultured		1c27d8d78b765169b024e77c6cf019bf	467	GGGCCCGCACAAGCGGTGGAGCATGTGGTTTAATTCGACGCAACGCGAAGAACCTTACCTGGGTTTGACATGTTAGTGGTAAGGACCCGAAAGGGCGATGACCTTGGGGTAACCCAAGGAGCTAACACAGGTGCTGCATGGCTGTCGTCAGCTCGTGCCGTGAGGTGTTGGGTTAAGTCCCGCAACGAGCGCAACCCTTATCCTCTGTTGGCCGCGAGGTCTCTCTGAGGAAACTGCCAGCGACAAGCTGGAGGAAGGTGGGGATGACGTCAAGTCATCATGGCCCTTATGTCCAGGGCTACACACGTGCTACAATGGCTACTACAGAGGGCAGCAATACCGCGAGGTGGAGCCAATCCCTAAAAGTAGTCTCAGTTGGGATCGGAGTCTGCAACTCGACTCCGTGAACGTGGAATCGCTAGTAATCGCGGATCAGCTATGCCGCGGTGAATACGTTCCCGGGCCTT
eec3dfa8078951850b5b66688b9642c5	uncultured	0	0	0	0	0	0.01	0.01	0.01	0.01	0.03	0.01	0	0	0	0	0	0	Bacteria	Actinobacteriota	Thermoleophilia	Gaiellales	uncultured	uncultured	uncultured_Solirubrobacter	eec3dfa8078951850b5b66688b9642c5	468	GGGCCCGCACAAGCAGCGGAGCATGTTGTTTAATTCGACGCAACGCGAAGAACCTTACCTGGGTTTGACATGACCGTGTAACTCCTGGAAACAGGAGCCCCTAGCAATAGGCGCGGCCACAGGTGGTGCATGGCTGTCGTCAGCTCGTGTCGTGAGATGTTGGGTTAAGTCCCGCAACGAGCGCAACCCCTGTCCTATGTTGCCAGCGGGTAATGCCGGGGACTCATAGGATACTGCCGGTGACAAACCGGAGGAAGGTGGGGATGACGTCAAGTCAGCATGCCCCTTATGTCCAGGGCTACAAACGTGCTACAATGGCCGGTACAAAGGGCTGCAATACCGCGAGGTGGAGCGAATCCCAAAAAGCCGGTCCCAGTTCGGATTGGAGGCTGAAACTCGCCTCCATGAAGTCGGAGTTGCTAGTAATCGCAGATCAGCAATGCTGCGGTGAATACGTTCCCGGGCCTT
ca5736731d426c9769188aa27d6f1b28	uncultured	0	0	0	0.01	0	0	0	0	0	0	0	0	0	0	0	0	0	Bacteria	Actinobacteriota	Thermoleophilia	Gaiellales	uncultured	uncultured		ca5736731d426c9769188aa27d6f1b28	468	GGGCCCGCACAAGCAGCGGAGCATGTTGTTTAATTCGACGCAACGCGAAGAACCTTACCTGGGTTTGACATGACCGTGTAACTCCTGGAAACAGGAGCCCCTAGCAATAGGCGCGGCCACAGGTGGTGCATGGCTGTCGTCAGCTCGTGTCGTGAGATGTTGGGTTAAGTCCCGCAACGAGCGCAACCCCTGTCCTATGTTGCCAGCGGGTAATGCCGGGGACTCATAGGATACTGCCGGTGACAAACCGGAGGAAGGTGGGGATGACGTCAAGTCATCATGCCCCTTATGTCCAGGGCTACACACGTGCTACAATGGCCGGTACAAAGGGCTGCAAGACCGCGAGGTGGAGCGAATCCCAAAAAGCCGGTCCCAGTTCGGATTGGAGGCTGAAACTCGCCTCCATGAAGTCGGAGTTGCTAGTAATCGCAGATCAGCAATGCTGCGGTGAATACGTTCCCGGGGCTT
4f6ab1bef509d2191084888ac527fea9	uncultured	0	0	0	0	0	0	0	0	0	0	0.01	0	0	0	0	0	0	Bacteria	Actinobacteriota	Thermoleophilia	Gaiellales	uncultured	uncultured		4f6ab1bef509d2191084888ac527fea9	465	GGGCCCGCACAAGCAGCGGAGCATGTTGTTTAATTCGACGCAACGCGAAGAACCTTACCTGGGTTTGACATGGCATTGTAACGTCTGGAAACAGGCGCCCTCTTCGGAGCAGTGTCACAGGTGGTGCATGGCTGTCGTCAGCTCGTGTCGTGAGATGTTGGGTTAAGTCCCGCAACGAGCGCAACCCCTGTCCTATGTTGCCAGCGGGAAAGCCGGGGACTCGTAGGATACTGCCGGTGACAAACCGGAGGAAGGTGGGGACGACGTCAAGTCATCATGCCCCTTATGTCCAGGGCTACAAACGTGCTACAATGGCCGGTACAAAGGGCTGCGAGACCGCAAGGTGGAGCGAATCCCAAAAAGCCGGTCCCAGTTCGGATTGGAGGCTGAAACTCGCCTTCATGAAGTTGGAGTTGCTAGTAATCGCGGATCAGCAACGCCGCGGTGAATACGTTCCCGGGCCTT
f77862e5b72b1f227e2c94cdf98de5fb	uncultured	0	0	0	0	0	0	0	0	0	0	0	0	0	0	0	0	0	Bacteria	Actinobacteriota	Thermoleophilia	Gaiellales	uncultured	uncultured		f77862e5b72b1f227e2c94cdf98de5fb	466	GGCCCCGCACAAGCAGCGGAGCATGTGGTTCAATTCGACGCAACGCGAAGAACCTTACCTGGGCTTGACATGTTCTCGTAACTCCTGGAAACAGGAGCCCTCTTCGGAGCGGGATCACAGGTGGTGCATGGCTGTCGTCAGCTCGTGTCGTGAGATGTTGGGTTAAGTCCCGCAACGAGCGCAACCCCTGTCCTATGTTGCCAGCGGGTAATGCCGGGGACTCGTAGGATACTGCCGGTGACAAACCGGAGGAAGGTGGGGATGACGTCAAGTCAGCATGCCCCTTATGTCCAGGGCTACAAACGTGCTACAATGGCCGGTACAAAGGGCTGCAATACCGCGAGGTGGAGCGAATCCCAAAAAGCCGGTCCCAGTTCGGATTGGAGGCTGAAACTCGCCTCCATGAAGTCGGAGTTGCTAGTAATCGCAGATCAGCAATGCTGCGGTGAATACGTTCCCGGGCCTT
1365a5976d370cd9a2378889f2390cf5	uncultured	0	0	0	0	0	0	0	0	0	0	0	0.01	0	0	0	0	0	Archaea	Thermoplasmatota	Thermoplasmata	Methanomassiliicoccales	Methanomassiliicoccaceae	uncultured	uncultured_archaeon	1365a5976d370cd9a2378889f2390cf5	465	GGGAGCACCGCAACGGGAGGAGCGTGCGGTTCAATTGGATTCAACGCCGGAAAACTCACCAGGAGCGACGGATACATGAAGGCCAGGCTGATGACCTTGCCTGATTTTCCGAGAGGTGGTGCATGGCCGTCGTCAGTTCGTACCGTAAGGCGTTCTCTTAAGTGAGATAACGAACGAGACCCTCACCTTTAATTGCTAATTCACTCTCCGGAGTGGGTGCACATTAAAGGGACCGCTGGTGCTAAATCAGAGGAAGGAGAGGTCAACGGTAGGTCCGTATGCCCCGAATCTCCTGGGCAACACGCGCGCTACAAAGGACGGGACAATGGGCTTCGACACCGAAAGGTGAAGACAATCCCGAAACCCGCCCGTAGTTCGGATTGAGGGCTGCAACCCGCCCTCATGAAGCTGGATTCCGTAGTAATCGCTTGTCAACATCAAGCGGTGAATATGCCCCTGCTCCTT
dd838232498167aa7c056ce2ae61d914	uncultured	0.05	0.05	0.08	0	0	0	0.19	0.13	0.17	0	0	0	0.12	0.38	0	0	0	Bacteria	Armatimonadota	uncultured	uncultured	uncultured	uncultured		dd838232498167aa7c056ce2ae61d914	467	GGGCCCGCACAAGCGGTGGAGCATGTTGTTTAATACGTCACTAACCGTAGAACCTTACCAGGGCTTGACATCTGAGGAACCCTGCGGAAACGTGGGGGTGCCCTTCGGGGAGCCTCAAGACAGGTGTTGCATGGCTGTCGTCAGCTCGTGTCGTGAGATGTTGGGTTAAGTCCCGCAACGAGCGCAACCCTCATCCTGTGTTGCTACCGGTTCGGCCGGGCACTCTCAGGAAACTGCCCGTGCAAGCGGGAGGAAGGTGGGGATGACGTCAAGTCAGCATGGCCCTTACGCCCTGGGCTACAAACATGCTACAATGGCGCGTACAGAGGGCAGCGAGTCCGCGAGGGCAAGCCAATCCCAAAAAGCGCGTCTCAGTTCGGATCGGAGTCTGCAACTCGACTCCGTGAAGTCGGAATCGCTAGTAACCGCAGGTCAGCTATACTGCGGTGAATACGTTCCCGGGCCTT
7e584f0220404c9496ab5db0b5a54b34	uncultured	0	0.09	0.11	0	0	0	0.19	0.16	0.15	0	0	0	0.1	0.35	0	0	0	Bacteria	Armatimonadota	uncultured	uncultured	uncultured	uncultured		7e584f0220404c9496ab5db0b5a54b34	467	GGGCCCGCACAAGCGGTGGAGCATGTTGTTTAATACGTCACTAACCGTAGAACCTTACCAGGGCTTGACATCTGAGGAACCCTCCGGAAACGGGGGGGTGCCCTTCGGGGAGCCTCAAGACAGGTGTTGCATGGCTGTCGTCAGCTCGTGTCGTGAGATGTTGGGTTAAGTCCCGCAACGAGCGCAACCCTCATCCTGTGTTGCTACCGGTACGGCCGGGCACTCTCAGGAAACTGCCCGTGCAAGCGGGAGGAAGGTGGGGATGACGTCAAGTCAGCATGGCCCTTACGCCCTGGGCTACAAACATGCTACAATGGCGCGTACAGAGGGCAGCGAGTCCGCGAGGGCAAGCCAATCCCAAAAAGCGCGTCTCAGTTCGGATCGGAGTCTGCAACTCGACTCCGTGAAGTCGGAATCGCTAGTAACCGCAGGTCAGCCATACTGCGGTGAATACGTTCCCGGGCCTT
29e92f50e3d8d3cfebc55a642b31353d	uncultured	0	0.01	0.01	0	0.03	0.01	0.01	0.01	0.01	0	0	0	0.01	0.03	0	0	0	Bacteria	Armatimonadota	uncultured	uncultured	uncultured	uncultured		29e92f50e3d8d3cfebc55a642b31353d	467	GGGCCCGCACAAGCGGTGGAGCATGTTGTTTAATACGTCACTAACCGTAGAACCTTACCAGGGCTTGACATCTGAGGAACCCTGCGGAAACGTGGGGGTGCCCTTCGGGGAGCCTCAAGACAGGTGTTGCATGGCTGTCGTCAGCTCGTGTCGTGAGATGTTGGGTTAAGTCCCGCAACGAGCGCAACCCTCATCCTGTGTTGCTACCGGTTCGGCCGGGCACTCTCAGGAAACTGCCCGTGCAAGCGGGAGGAAGGTGGGGATGACGTCAAGTCAGCATGGCCCTTACGCCCTGGGCTACAAACATGCTACAATGGCGCGTACAGAGGGCAGCGAGTCCGCGAGGGCAAGCCAATCCCAAAAAGCGCGTCTCAGTTCGGATCGGAGTCTGCAACTCGACTCCGTGAAGTCGGAATCGCTAGTAACCGCAGGTCAGCCATACTGCGGTGAATACGTTCCCGGGCCTT
c298ac2c3dc9e12ffe1d67d16ce98971	uncultured	0	0	0	0	0	0.01	0	0	0	0.02	0.01	0.01	0	0	0	0	0	Bacteria	Armatimonadota	uncultured	uncultured	uncultured	uncultured		c298ac2c3dc9e12ffe1d67d16ce98971	469	GGGCCCGCACAAGCGGTGGAGCATGTGGTTTAATACGTCACTAACCGTAGAACCTTACCCAGGCTTGACATCTGGGGAACTCTGATGAAAGTCGGAGGTGCCTCGTAAGAGGAGCCCCAAGACAGGTGTTGCATGGCTGTCGTCAGCTCGTGTCGTGAGATGTTGGGTTAAGTCCCGCAACGAGCGCAACCCTCATCCGATGTTGCCAGCGTAAAGTCGGGAACTCTTCGGAAACTGCCCGTGTAAGCGGGAGGAAGGTGGGGATGACGTCAAGTCAGCATGGCCCTTACGCCTGGGGCTACACACATGCTACAATGGACGTTAACAAAGGGCAGCAATACCGCGAGGTGGAGCTAATCTCAAAAATACGTCCTCAGTTCGGATTGTAGTCTGCAACTCGACTACATGAAGTCGGAATCGCTAGTAACCGCAGGTCAGCTAAACTGCGGTGAATACGTTCCCGGGCCTT
21e3de3cbef983ef5adfcbc0319dd604	uncultured	0	0	0	0	0	0	0	0	0	0	0	0	0	0	0	0	0	Bacteria	Armatimonadota	uncultured	uncultured	uncultured	uncultured		21e3de3cbef983ef5adfcbc0319dd604	470	GGGCCCGCACAAGCGGTGGAGCATGTGGCTTAATTCGTCACTAACCGAAGAACCTTACCAGGGTTTGACATCCACTGTAAGTCCATGAAAGTGGCACCCTCTGTAGCAATACAGACAGTGAGACAGGTGTTGCATGGCTGTCGTCAGCTCGTGTCGTGAGATGTTGGGTTAAGTCCCGCAACGAGCGCAACCCTCATCAGATGTTGCCAGCGTAAAGTCGGGAACTCTTCTGAAACTGCCCGTGTAAGCGGGAGGAAGGTGGGGATGACGTCAAGTCGGCATGGCCCTTACGCCCTGGGCTGCACACATGCTACAATGGCCGTTAACAAAGGGACGCAAAGCCGCGAGGCAGAGCTAATCTCAAAAATACGGTCTCAGTTCGGATTGCAGTCTGCAACTCGACTGCATGAAGTCGGAATCGCTAGTAACCGCAGGTCAGCTAAACTGCGGTGAATACGTTCCCGGGCCTT
88f6e3a7fa14174f1ac5c1638751a3d4	uncultured	0	0	0	0	0	0	0	0	0	0	0	0.01	0	0	0	0	0	Bacteria	Desulfobacterota	uncultured	uncultured	uncultured	uncultured		88f6e3a7fa14174f1ac5c1638751a3d4	467	GGGCCCGCACAAGCGGTGGAGTATGTGGTTCAATTCGACGCAACGCGAAGAACCTTACCTGGGTTTGAAATCCCGAGAATCCCGTAGAAACACGGGAGTGCCTCTTTGAGGAGCTCGGTGACAGGTGCTGCATGGCTGTCGTCAGCTCGTGTCGTGAGATGTTGGGTTAAGTCCCGCAACGAGCGCAACCCTTGCCTTTAGTTGCCAGCATTGAGTTGGGCACTCTAAAGGGACTGCCGGTGTTAAACCGGAGGAAGGTGGGGATGACGTCAAGTCCTCATGGCCCCTATGTCCAGGGCTACACACGTACTACAATGGCCGGTACAAAGGGCTGCGAACCCGCGAGGGGGGGCTAATCCCAGAAAACCGGCCTCAGTTCGGATCGGAGTCTGCAACTCGACTCCGTGAAGTTGGAATCGCTAGTAATCGCGGATCAGCATGCCGCGGTGAATACGTTCCCGGGCCTT
5fed409439b01ece69122dcf04ac4794	uncultured	0	0	0	0	0.02	0.02	0	0	0	0	0	0	0	0	0	0	0	Bacteria	Firmicutes	uncultured	uncultured	uncultured	uncultured	uncultured_bacterium	5fed409439b01ece69122dcf04ac4794	469	GGGCCCGCACAAGCGGTGGAGCATGTGGTTTAATTCGACGCAACGCGAAGAACCTTACCAGGTCTTGACATCCTCTGACGGCGCAAGAGATTGCGAGTTTTATCTTCGGATAGACAGAGAGACAGGTGGTGCATGGTTGTCGTCAGCTCGTGTCGTGAGATGTTGGGTTAAGTCCCGCAACGAGCGCAACCCTTATTCTTAGTTGCCAGCACTAAAGGTGGGCACTCTAAGGAGACTGCCGGTGACAAACCGGAGGAAGGTGGGGATGACGTCAAATCATCATGCCCTTTATGACCTGGGCTACACACGTGCTACAATGGCCTGTACAAAGGGTAGCGAAGCAGCGATGCGGAGCCAATCCCAAAAAGCAGGTCTCAGTTCGGATTGCAGGCTGCAACTCGCCTGCATGAAGTCGGAATCGCTAGTAATCGCGGATCAGCATGCCGCGGTGAATACGTTCCCGGGCCTT
67364747ae81fd5dda4e91186ab4dcef	vadinBA26	0	0	0	0.72	0.89	0.66	0	0	0	0.56	0.66	0.67	0	0	0.7	1.07	1	Bacteria	Chloroflexi	Dehalococcoidia	vadinBA26	vadinBA26	vadinBA26	uncultured_bacterium	67364747ae81fd5dda4e91186ab4dcef	455	GGGCCCGCACAAGCAGCGGAGCGTGTGGTTTAATTCGATGCAACACGAAGAACCTTACCAGGGTTTGACATACTAGAAGTAGGAGCCTGAAAGGGTAACCAACTGTTGAGTCAGTAGCTAGAACAGGTGCTGCATGGCTGTCGTCAGCTCGTGCCGTGAGGTGTTCGGTTAAGTCCTGCAACGAGCGCAACCCTCGTGGTTAGTTAAATTTCTCTAGCCAGACCGCCCCGCAAAACGGGGAGGAAGGTGGGGATGACGTCAAGTCAGCATGGCCCTTATACCCTGGGCCACACACACGCTACAATGGGTGGTACAATTGGTTGCGACAGAGCGATCTGGAGCTAATCTGTAAAGCCACCCTCAGTTCGGATTGCAGGCTGCAACTCGCCTGCATGAAGCCGGAGTTGCTAGTAACCGCAGGTCAGCATACTGCGGTGAATACGTTCTCGGGCCTT
1f2277fda80bc35a7bc18729d821eefd	vadinBA26	0	0	0	0.02	0.06	0.03	0	0	0	0.03	0.03	0.05	0	0	0.03	0.06	0.05	Bacteria	Chloroflexi	Dehalococcoidia	vadinBA26	vadinBA26	vadinBA26	uncultured_Dehalococcoidia	1f2277fda80bc35a7bc18729d821eefd	454	GGGCCCGCACAAGCAGCGGAGCGTGTGGTTTAATTCGATGCAACACGAAAAACCTCACCAGGATTTGACATGTCGGAAGTAGCGAACCGAAAGGGGAACTAACTGTTAAGCCAGTAACCGTCACAGGTGCTGCATGGCTGTCGTCAGCTCGTGCCGTGAGGTGTATGGTTAAGTCCTGCAACGAGCGCAACCCTCATGGCTAGTTGTTTTCTCTAGCCAGACTGCCTCGCAAAACGGGGAGGAAGGTGGGGATGACGTCAAGTCAGCATGGCCTTTATATCCTGGGCTACACACACGCTACAATGGGTGGCACAATAGGTCGCAACAGTGCGAACTGAAGCTAATCCCTAAAGCCATCCTCAGTACAGATTGCAGGCTGAAACCCGCCTGCATGAAGTCGGAGTTGCTAGTAACCGCAAATCAGCATGTTGCGGTGAATACGTTCTCGGGCCTT
d457ca76a7b01d88ed1e227c0a4f61cf	vadinBA26	0	0	0	0	0	0	0	0	0	0	0.01	0	0	0	0	0	0	Bacteria	Chloroflexi	Dehalococcoidia	vadinBA26	vadinBA26	vadinBA26	uncultured_bacterium	d457ca76a7b01d88ed1e227c0a4f61cf	455	GGGCCCGCACAAGCAGCGGAGCGTGTGGTTTAATTCGATGCAACACGAAGAACCTTACCAGGGTTTGACATACTAGAAGTAGGAGCCTGAAAGGGTAACCAACTGTTAAGTCAGTAACTAGAACAGGTGCTGCATGGCTGTCGTCAGCTCGTGCCGTGAGGTGTTCGGTTAAGTCCTGCAACGAGCGCAACCCTCGTGGCTAGTTGAATTTCTCTAGCCAGACCGCCCCGCAAAACGGGGAGGAAGGTGGGGATGACGTCAAGTCAGCATGGCCCTTATACCCTGGGCCACACACACGCTACAATGGGTGGTACAATTGGTTGCGACAGAGCGATCTGGAGCTAATCTGTAAAGCCACCCTCAGTTCGGATTGCAGGCTGCAACTCGCCTGCATGAAGCCGGAGTTGCTAGTAACCGCAGGTCAGCATACTGCGGTGAATACGTTCTCGGGCCTT
4b1a066c5f4e391ab0150088ed648751	Vermiphilaceae	0	0	0	0.42	0.13	0.42	0	0	0	0.31	0.19	0.24	0	0	0.2	0.26	0.26	Bacteria	Dependentiae	Babeliae	Babeliales	Vermiphilaceae	Vermiphilaceae	uncultured_bacterium	4b1a066c5f4e391ab0150088ed648751	472	GGGTCCGCACAAGCGGTGGAACATGTGGTTTAATTCGACACTACGCGAGGAACCTTACCTAGGTTTGACATGTGCCTGACCGTCGTAGAAATACGATTTTTTAGGCTTCGGTCTAGACAGGTACACAGGTGCTGCATGGCTGTCGTCAGCTCGTGTCGTGAGATGTTTGGTTAAGTCCTCTAACGAGCGCAACTCTTACTGTCAGTTGCTACTGCGCAAGCAGGGCACTCTGATGGAACTGCCTGGGAAACCAGGAGGAAGGTGGGAATGACGTCAAGTCAGCATGGTCCTTATGCCTAGGGCTACACACGTGTTACAATGGCCAGTACAAAGGGCTGCGAACCCGCAAGGGGGAGCTAATCTCATAAAACTGGTCTAAGTTCAGATTGCGGTCTGCAACTCGACCGCATGAAGTTGAAATCGCTAGTAATCGCGTATCAGCAACGACGCGGTGAATACGTTCTCGGGCCTT
e57ec53a1dacfc0a92ba51d32fda945a	W5	0	0	0	2.17	2.42	2.75	0	0	0	1.04	0.77	0.77	0	0	0	0.02	0.02	Bacteria	Cloacimonadota	Cloacimonadia	Cloacimonadales	Cloacimonadaceae	W5	uncultured_bacterium	e57ec53a1dacfc0a92ba51d32fda945a	472	GGGCCCGCACAAGCGGTGGAGCATGTGGTTTAATTCGAGGCAACGCGAAGAACCTTACCCGGTTTTGACATCCACGGGAGGCTTCAGAGATGGAGCTGTGCCGGCGTAAGCTGGAGCCGTGAGACAGGTGCTGCATGGCTGTCGTCAGCTCGTGTCGTGAGATGTTGGGTTAAGTCCCGCAACGAGCGCAACCCTTGCCTTCAGTTACCATCATTAAGTTGGGGACTCTGGAGGGACCGCTGCGGTAACAACGCAGAGGAAGATGGGGACGACGTCAAGTCATCATGGTCCTTATGGCCGGGGCTACACACGTGCTACAATGGCAGTTACAGAGGGATGCGATTCAGTAATGAGGAGCGAAACTCAGAAAAGCTGCCGCAGTTCGGATTGAGGTCTGCAACTCGGCCTCATGAAGTCGGAATCGCTAGTAATCGCGCAACATCATGGCGCGGTGAATACGTTCCCGGGCCTT
f189395145a3da09dddd9df887edbb83	W5	0	0	0	0.55	0.54	0.6	0	0	0	0.75	0.64	0.73	0	0	0.02	0	0	Bacteria	Cloacimonadota	Cloacimonadia	Cloacimonadales	Cloacimonadaceae	W5	uncultured_bacterium	f189395145a3da09dddd9df887edbb83	472	GGGCCCGCACAAGCGGTGGAGCATGTGGTTTAATTCGAGGCAACGCGAAGAACCTTACCCGGTTTTGACATCCACGGGAGGCTTCAGAGATGGAGCTGTGCCGGCGTAAGCTGGAGCCGTGAGACAGGTGCTGCATGGCTGTCGTCAGCTCGTGTCGTGAGATGTTGGGTTAAGTCCCGCAACGAGCGCAACCCTTGCCTTCAGTTACCATCATTAAGTTGGGGACTCTGGAGGGACCGCTGCGGTAACAACGCAGAGGAAGATGGGGACGACGTCAAGTCATCATGGTCCTTATGGCCGGGGCTACACACGTGCTACAATGGCAGTTACAGAGGGAAGCGATTCAGTAATGAGGAGCGAAACTCAGAAAAGCTGCCGCAGTTCGGATTGAGGTCTGCAACTCGGCCTCATGAAGTCGGAATCGCTAGTAATCGCGCAACATCATGGCGCGGTGAATACGTTCCCGGGCCTT
1b67a2303a4bf7cf07c01bffeece0de2	WCHB1-02	0	0	0	0.01	0	0	0	0	0	0	0	0	0	0	0	0	0	Bacteria	Caldisericota	Caldisericia	Caldisericales	WCHB1-02	WCHB1-02	uncultured_bacterium	1b67a2303a4bf7cf07c01bffeece0de2	484	GGGCCCGCACAAGCAGCGAGGTATGTGGTTTAATTCGAGGCTACACGAAGAACCTTACCTGGGCTTGACATGTAAGTGAAAGGGTTAAGAAACTAACTCTCTCTTATGTAGTAATACATAAGACACTTACACAGGTGGTGCATGGTTGTCGTCAGCTCGTGCCGTGAGGTGTAAGGTTAAGTCCTTGAACGAGCGCAACCCTCCCTGTTATTTGCCATAAGTTCTTATGAGCTTAGCACTATAACAGTACCGCTACCGACAAGGTAGAGGAAGACGAGGATGACGTCAAATCATCACGCCCCTTATGTCCAGGGCTACACACATGCGACAATGGTTGGTACAGAGGGAAGCAATAGAGTAATCTGGAGCAAATCCCTAAAAACCAGCCCCAGTACAGATCGAGGGTTGAAACCCACCCTCGTGAAGATGGAGTTGCTAGTAAACGCAGGTCAGCTATACTGCGTTGAATATGTTCCCGGGCCTT
cae92ebfc1b80701f527c4fd236f4207	WCHB1-41	0	0	0	0.01	0.02	0	0	0	0	0	0.02	0.01	0	0	0	0	0	Bacteria	Verrucomicrobiota	Kiritimatiellae	WCHB1-41	WCHB1-41	WCHB1-41		cae92ebfc1b80701f527c4fd236f4207	474	GGGCCCGCACAAGCGGAGGAGCATGTGGCTTAATTCGATGCAACGCGAAGAACCTTACCAGGGCTTGACATGCTGGTGGTAGGAGCCTGAAAGGGTAACGACCCGCAAGGGAGCCAGCACAGGTGCTGCATGGCTGTCGTCAGTTCGTGCCGTGAGGTGTTGGGTTAAGTCCCGCAACGAACGCAACCCCTGTGTTTAGTTGCCACTTTCGGCGAAAGCCGAGAAGCACTCTAAACAGACTGCCTGTATCAAGCAGGAGGAAGGTGGGGATGACGTCAAGTCAGTATGGCCTTTATGCCCTGGGCTGCACACGTGCTACAATGGTCGGTACAGTGGGATGCGAGACCGCAAGGTGGAGCAAATCCATAAAAACCGGCCCCAGTTCAGATTGAAGTCTGCAACTCGACTTCATGAAGTTGGATTCGCTAGTAATGGCGCATCAGCTACGGCGCCGTGAATACGTTCCCGGGCCTT
98e14ec06f7c69d831542dbe3d40c4dd	WCHB1-81	0.01	0.01	0.01	0.08	0.11	0.11	0	0	0	0.06	0.06	0.06	0	0	0.05	0.05	0.08	Bacteria	Actinobacteriota	WCHB1-81	WCHB1-81	WCHB1-81	WCHB1-81	uncultured_actinobacterium	98e14ec06f7c69d831542dbe3d40c4dd	461	GGGCCCGCACAAGCGGCGGAGCATGTGGCTTAATTCGACGCAACGCGAAGAACCTTACCAAGGCTTGACATCATATTGATAAGTACAGAAATGTACCTCCTTCGGGCAGTATGACAGGTGGTGCATGGCTGTCGTCAGCTCGTGTCGTGAGATGTTGGGTTAAGTCCCGCAACGAGCGCAACCCTCGTCCCATGTTGCCAGCACTTAGGGTGGGCACTCTTGGGAGACTGCCGGTGTAAAACTGGAGGAAGGTGGGGATGACGTCAAGTCATCATGCCCTTTATGCCTTGGGCCGCACACGTGCTACAATGGTCGGTACAAAGAGGTGCGATACCGTGAGGTGGAGCGAATCTCATAAAGCCGATCTAAGTCCGGATTGAAGGCTGAAACTCGCCTTCATGAAGTCGGAGTCGCTAGTAATCGTGGATCAGAACGCCACGGTGAATACGTTCCCGGGCCTT
963cf5bd665ce9fb78b1af9da33817da	WCHB1-81	0	0	0	0	0.01	0.01	0	0	0	0	0.01	0	0	0	0	0	0.01	Bacteria	Actinobacteriota	WCHB1-81	WCHB1-81	WCHB1-81	WCHB1-81	uncultured_bacterium	963cf5bd665ce9fb78b1af9da33817da	466	GGGCCCGCACAAGCGGTGGAGCATGTGGCTTAATTCGACGCAACACGAAAAACCTTACCAAGGCTTGACATCATACTGAAGACTGTAGAAATATAGTCGTCTCTTCGGAGACAGTATGACAGGTGGTGCATGGCTGTCGTCAGCTCGTGTCGTGAGATGTTGGGTTAAGTCCCGCAACGAGCGCAACCCCTGTCCCATGTTGCTAACAGTTAGGCTGAGCACTCATGGGAGACTGCCGGCGTGAAGCTGGAGGAAGGTGGGGATGACGTCAAGTCATCATGCCCTTTATGCCTTGGGCTGCACACGTGCTACAATGGTCTGTACAATGAGGTGCGATGCCGTGAGGTGGAGCAAATCTCAAAAAGCAGGTCTAAGTCCGGATTGAAGGCTGAAACTCGCCTTCATGAAGGCGGAATCGCTAGTAATCGTGGATCAGCATGCCACGGTGAATACGTTCCCGGGCCTT
f223a832e053ed2224d80ef32c496ba8	WCHB1-81	0	0	0	0	0	0.03	0	0	0	0	0	0	0	0	0	0	0	Bacteria	Actinobacteriota	WCHB1-81	WCHB1-81	WCHB1-81	WCHB1-81	uncultured_bacterium	f223a832e053ed2224d80ef32c496ba8	461	GGGCCCGCACAAGCGGCGGAGCATGTGGCTTAATTCGACGCAACGCGAAGAACCTTACCAAGGCTTGACATCATATTGACAAGTACAGAAATGTACCTCCTTCGGGCAATATGACAGGTGGTGCATGGCTGTCGTCAGCTCGTGTCGTGAGATGTTGGGTTAAGTCCCGCAACGAGCGCAACCCTTGTCCTATGTTGCTACCACTAAAGGTGAGCACTCTTAGGAGACTGCCAGTGTGAAACTGGAGGAAGGTGGGGATGACGTCAAGTCATCATGCCCTTTATGTCTTGGGCTGCACACGTGCTACAATGGTCGATACAAAGAGGTGCGATACCGTGAGGTGGAGCGAATCTCATAAAGTCGATCTAAGTCCGGATTGAAGGCTGAAACTCGCCTTCATGAAGTCGGAGTCGCTAGTAATCGTGGATCAGCACGCCACGGTGAATACGTTCCCGGGCCTT
6ccda5df4f5e1b978b760a6011f33131	WCHB1-81	0	0	0	0.02	0	0	0	0	0	0	0	0	0	0	0	0	0	Bacteria	Actinobacteriota	WCHB1-81	WCHB1-81	WCHB1-81	WCHB1-81	uncultured_bacterium	6ccda5df4f5e1b978b760a6011f33131	461	GGGCCCGCACAAGCGGCGGAGCATGTGGCTTAATTCGACGCAACGCGAAGAACCTTACCAAGGCTTGACATCGTATTGACAAGTACAGAAATGTACCTCCTTCGGGCAATATGACAGGTGGTGCATGGCTGTCGTCAGCTCGTGTCGTGAGATGTTGGGTTAAGTCCCGCAACGAGCGCAACCCTTGTCCTATGTTGCTACCACTAAAGGTGAGCACTCTTAGGAGACTGCCAGTGTGAAACTGGAGGAAGGTGGGGATGACGTCAAGTCATCATGCCCTTTATGCCTTGGGCTGCACACGTGCTACAATGGTCGATACAAAGAGGTGCGATACCGTGAGGTGGAGCGAATCTCATAAAGTCGATCTAAGTCCGGATTGAAGGCTGAAACTCGCCTTCATGAAGTCGGAGTCGCTAGTAATCGTGGATCAGCACGCCACGGTGAATACGTTCCCGGGCCTT
f8e4c7b1a1f0e60184d187e5e9dabbf9	WCHB1-81	0	0	0	0	0	0	0	0	0	0	0	0	0	0	0	0.01	0	Bacteria	Actinobacteriota	WCHB1-81	WCHB1-81	WCHB1-81	WCHB1-81	uncultured_actinobacterium	f8e4c7b1a1f0e60184d187e5e9dabbf9	461	GGGCCCGCACAAGCGGCGGAGCATGTGGCTTAATTCGACGCAACGCGAAGAACCTTACCAAGGCTTGACATCATATTGATAAGTACAGAAATGTACCTCCTTCGGGCAGTATGACAGGTGGTGCATGGCTGTCGTCAGCTCGTGTCGTGAGATGTTGGGTTAAGTCCCGCAACGAGCGCAACCCTCGTCCCATGTTGCCAGCACTTAGGGTGGGCACTCTTGGGAGACTGCCGGTGTAAAACTGGAGGAAGGTGGGGATGACGTCAAGTCATCATGCCCTTTATGCCTTGGGCTGCACACGTGCTACAATGGTCGGTACAAAGAGGTGCGATACCGTGAGGTGGAGCGAATCTCACAAAGCCGATCTAAGTCCGGATTGAAGGCTGCAACTCGCCTTCATGAAGTCGGAGTCGCTAGTAATCGTGGATCAGAATGCCACGGTGAATACGTTCCCGGGCCTT
71ffcd8cee0aa570bb76f4422feb6986	WCHB1-81	0	0	0	0	0.01	0	0	0	0	0	0	0	0	0	0	0	0	Bacteria	Actinobacteriota	WCHB1-81	WCHB1-81	WCHB1-81	WCHB1-81		71ffcd8cee0aa570bb76f4422feb6986	460	GGGCCCGCACAAGCGGCGGAGCATGTGGCTTAATTCGACGCAACGCGAAGAACCTTACCAAGACTTGACATCATACTGAAAAATGCAGAAATGCATCTCCTTCGGGCAGTATGACAGGTGGTGCATGGCTGTCGTCAGCTCGTGTCGTGAGATGTTGGGTTAAGTCCCGCAACGAGCGCAACCCTTGTCCCATGTTGCCATCATTCAGTTGGGCACTCTTGGGAGACTGCCGGTGTAAAACTGGAGGAAGGTGGGGATGACGTCAAGTCATCATGCCCTTTATGTCTTGGGCTGCACACGTGCTACAATGGTTGGTACAAAGAGAAGCGATACCGCGAGGTGGAGCAAATCTCATAAAGCCAATCTAAGTCCGGATTGTAGGCTGAAACTCGCCTACATGAAGTCGGAGTCGCTAGTAATCGTGGATCAGCACGCCACGGTGAATACGTTCCCGGGCCTT
f5172b7cbf378824a2070b9caa1a7e1a	WCHB1-81	0	0	0	0	0	0	0	0	0	0	0	0	0	0	0	0.01	0	Bacteria	Actinobacteriota	WCHB1-81	WCHB1-81	WCHB1-81	WCHB1-81		f5172b7cbf378824a2070b9caa1a7e1a	460	GGGCCCGCACAAGCGGCGGAGCATGTGGCTTAATTCGACGCAACGCGAAGAACCTTACCAAGGCTTGACATCGTATTGATAGATACAGAAATGTATTTCCTTCGGGCAGTATGACAGGTGGTGCATGGCTGTCGTCAGCTCGTGTCGTGAGATGTTGGGTTAAGTCCCGCAACGAGCGCAACCCTTGTCCCATGTTGCCATCATTTAGTTGGGCACTCTTGGGAGACTGCCGGTGTAAAACTGGAGGAAGGTGGGGATGACGTCAAGTCATCATGCCCTTTATGCCTTGGGCCGCACACGTGCTACAATGGTCGGTACAAAGAGGTGCGATACCGTGAGGTGGAGCGAATCTCATAAAGCCGATCTAAGTCCGGATTGAAGGCTGAAACTCGCCTTCATGAAGTCGGAGTCGCTAGTAATCGTGGATCAGAACGCCACGGTGAATACGTTCCCGGGCCTT
15b1c8a4e14373a670db3a089ed7d033	WCHB1-81	0	0	0	0	0	0	0	0	0	0	0	0	0	0	0	0	0	Bacteria	Actinobacteriota	WCHB1-81	WCHB1-81	WCHB1-81	WCHB1-81	Actinobacteria_bacterium	15b1c8a4e14373a670db3a089ed7d033	464	GGCCCCGCACAAGCGGCGGAGCATGTGGCTTAATTCGACGCAACGCGAAGAACCTTACCAAGGCTTGACATCATATTGAAAGTTGTAGAAATACAACCCCTCTTCGGAGCAATATGACAGGTGGTGCATGGCTGTCGTCAGCTCGTGTCGTGAGATGTTGGGTTAAGTCCCGCAACGAGCGCAACCCTTTTTCCATGTTGCTACCAGTTCGGCTGGGCACTCTTGGAATACTGCCGGTGTAAAACTGGAGGAAGGTGGGGATGACGTCAAGTCATCATGCCCTTTATGCCTTGGGCCGCACACGTGCTACAATGGTCTATACAAGGAGTTGCGATACCGCGAGGTGGAGCAAATCTCTTAAAATAGATCTAAGTCCGGATTGAAGGCTGAAACTCGCCTTCATGAAGTCGGAGTCGCTAGTAATCGTGAATCAGCACGTCACGGTGAATACGTTCCCGGGGCTT
9780ceccc6753f726d52dedebf03152a	WCHB1-81	0	0	0	0	0	0	0	0	0	0	0	0	0	0	0	0	0	Bacteria	Actinobacteriota	WCHB1-81	WCHB1-81	WCHB1-81	WCHB1-81		9780ceccc6753f726d52dedebf03152a	460	GGGCCCGCACAAGCGGCGGAGCATGTGGCTTAATTCGACGCAACGCGAAGAACCTTACCAAGACTTGACATCATACTGAAAAATGCAGAAATGCATCTCCTTCGGGCAGTATGACAGGTGGTGCATGGCTGTCGTCAGCTCGTGTCGTGAGATGTTGGGTTAAGTCCCGCAACGAGCGCAACCCTTGTCCCATGTTGCCATCATTCAGTTGGGCACTCTTGGGAGACTGCCGGTGTAAAACTGGAGGAAGGTGGGGATGACGTCAAGTCATCATGCCCTTTATGCCTTGGGCCGCACACGTGCTACAATGGTCGGTACAAAGAGGTGCGATACCGTGAGGTGGAGCGAATCTCATAAAGCCGATCTAAGTCCGGATTGAAGGCTGAAACTCGCCTTCATGAAGTCGGAGTCGCTAGTAATCGTGGATCAGAACGCCACGGTGAATACGTTCCCGGGCCTT
f70730b3b66397c70dfd0898d00e8085	WS1	0	0	0	0	0	0	0	0	0	0	0	0	0	0	0.2	0.17	0.15	Bacteria	WS1	WS1	WS1	WS1	WS1	uncultured_bacterium	f70730b3b66397c70dfd0898d00e8085	475	GGGCCCGCACAAGCGGTGGAGCATGCGGGTTAATAGGATGATACGCCAAGAACCTTACCAGGGCTTGAAATGGCGCGGACAGCCTGTGAAAGCAGGTCTCCTGGGCAACCAGGTCGCGTCACAGATGGTGCATGGTTGTCGTCAGCTCGTGCCGTGAGGTGTTGGGTTAAGTCCCGCAACGAGCGCAACCCTCGCCAGATGTTGCCATCGGACCTTCGGGTGCCGGGCACTCTTCTGGGACTGCCTGAGTAATCAGGAGGAAGGAGAGGACGACGTCAAATCTGCATGCCTCTTACGCCCTGGGCTGCACGCGTGCTACAATGGCGGGTACAAAGGGTTGCTAAGCCGCGAGGTGGAGCCAATCCCCCAAAACCCGTCCCAGTTCGGATCGGATGTCTGCAACTCGACTCCGTGAAGGCGGAATCGCTAGTAACCGTGGATCAGCAATGCCACGGTGAATACGTTCCCGGGCCTT
123cb5f316418e7a13195b572054d493	WS1	0	0	0	0	0.02	0.02	0	0	0	0.01	0.01	0	0.01	0.01	0.04	0.07	0.04	Bacteria	WS1	WS1	WS1	WS1	WS1	uncultured_organism	123cb5f316418e7a13195b572054d493	468	GGCCCCGCACAAGCGGTGGAGCATGTTGCTTAATCCGACGCAACGCGAAGAACCTTACCAGGCCTTGACATCTGGGGAATCCTCCCGAAACGGAGGAGTGCCCTTCGGGGAACCCCAAGACAGGTGGTGCATGGCTGTCGTCAGCTCGTGTCGTGAGATGTTGGGTTAAGTCCCGCAACGAGCGCAACCCTCATCGACTGTTACCAGCGGGTAATGCCGGGGACTCTGTCGAAACTGCCCGAGCAATCGGGAGGAAGGTGGGGATGACGTCAAGTCGGCATGCCCCTTATGGCCTGGGCTGCAAACATGCTACAATGGGCGGTACAAAGGGCAGCAAGACCGCGAGGTGGAGCGAATCCCACAAAGCCGTCCTCAGTTCGGATTGAAGTCTGCAACTCGACTTCATGAAGTTGGAATCGCTAGTAACCGCAGATCAGCAACGCTGTGGTGAATACGTTCCCGGGGCTT
59f19f4e32ad97dc8486386d6242d03e	WS1	0.02	0.02	0.04	0	0	0	0.01	0	0.01	0	0	0	0.01	0.01	0	0	0	Bacteria	WS1	WS1	WS1	WS1	WS1	uncultured_actinobacterium	59f19f4e32ad97dc8486386d6242d03e	475	GGGCCCGCACAAGCGGTGGAGCATGCGGGTTAATAGGATGATACGCCAAGAACCTTACCAGGGCTTGACATGACGGGGACAGCCTGTGAAAGCAGGTCTCCTGGGCAACCAGGTCCCGCCACAGATGGTGCATGGTTGTCGTCAGCTCGTGCCGTGAGGTGTTGGGTTAAGTCCCGCAACGAGCGCAACCCTCGCCAGATGTTGCCATCGGGTCTACGGATGCCGGGCACTCTTCTGGGACTGCCTGAGTAATCAGGAGGAAGGAGAGGACGACGTCAAATCTGCATGCCTCTTACGCCCTGGGCTGCACGCGTGCTACAATGGCGAGTACAAAGGGTAGCGAAGCCGCGAGGTGGAGCCAATCCCCCAAAACTCGTCCCAGTTCGGATCGGACGTCTGCAACTCGACTCCGTGAAGGCGGAATCGCTAGTAACCGTGGATCAGCAATGCCGCGGTGAATACGTTCCCGGGCCTT
450e8c74d556a2b26653e9bcdfb3320f	WS1	0	0	0	0	0	0	0	0	0	0	0	0.01	0	0	0	0	0	Bacteria	WS1	WS1	WS1	WS1	WS1	uncultured_bacterium	450e8c74d556a2b26653e9bcdfb3320f	469	GGGCCCGCACAAGCGGTGGAGCATGTTGGTCAATTGGATGATACGCCAAGAACCTTACCAGGGTTTGACATGGTCGGGACAGCTGGTGAAAGCCAGTCTCCGTAGCAATACGGTCTGATCACAGGTGGTGCATGGTTGTCGTCAGCTCGTGTCGTGAGATGTTGGGTTAAGTCCCGCAACGAGCGCAACCCTCGCTGGATGTTGCCATCGGGAAAGCCGGGAACTCTTCCAGGACTGCCTGAGTAATCAGGAGGGAGGAGGGGACGACGTCAAATCGGCATGCCCCTTACACCCTGGGCTGCAAACGTGCTACAATGGCCGGTACAAAGGGTTGCCAAGCCGCGAGGTGGAGCCAATCCCCCAAAGCCGGCCCCAGTTCGGATTGGGTGTCTGCAACTCGACCCCATGAAGGCGGAATCGCTAGTAACCGTGGATCAGCAATGCCACGGTGAATACGTTCCCGGGCCTT
4e984f172bbce4393da2f3e7340f093a	WWE3	0	0	0	0.01	0.03	0.02	0	0	0	0.28	0.25	0.24	0	0	0	0	0	Bacteria	Patescibacteria	WWE3	WWE3	WWE3	WWE3	uncultured_candidate	4e984f172bbce4393da2f3e7340f093a	457	GGACCCGCACAAGCGGTGGAGCATGCTCTTTAATTGGCTGATAACCCAAGAACCTTACCAGGGCTTGACATGCATAAAGTAGTGAACCGAAAGGGGAACGACCGGTATCCAGTCCGGAGTTTGCACAGGTGTTGCATGGCTGTCGTCAGTTCGTACCGTGAGGCGTACCCTTAAGTGGGTTAACGAACGCAACCCCTACTGTCAGTTGTATCACTCTGACGGAACTGCCTCGGTAACGAGGAGGAAGGTGGGGATGACGTCAAGTCAGTATTGCTCTTACGCTCTGGGCTAGAAGCATGCTACAATGGGGTCGACAGCGCGAAGCGAAGAGGCGACTCGGAGCAAATCGCTAAACGACCTCTCAGTTCGGATTGGAGTCTGCAATTCGACTCCATGAAGTTGGAATCGCTAGTAATCGGCGGTCAGCTATACGCCGGTGAATACGTTCTCGGGTCTT
bc6f225b3c7305d20f2f4147e0d40a42	Zixibacteria	0	0	0	0.15	0.01	0.21	0	0	0	0	0	0	0	0	0	0	0	Bacteria	Zixibacteria	Zixibacteria	Zixibacteria	Zixibacteria	Zixibacteria	uncultured_bacterium	bc6f225b3c7305d20f2f4147e0d40a42	465	GGGCCCGCACAAGCAGTGGAGTATGTGGTTCAATTCGACGCAACGCGAAGAACCTTACCTGGGTTTGAAATGTGTTGGAAAGCCTCAGAGATGAGGCCCCTCCGCAAGGAGTCGGCACATAGGTGCTGCATGGCTGTCGTCAGCTCGTGCCGTGAGGTGTTGGGTTAAGTCCCGCAACGAGCGCAACCCCTGTTTCTAGTTACCAGCGGTTCGGCCGGGGACTCTAGAAAGACTGCCGGTGACAAGCCGGAGGAAGGTGGGGATGACGTCAAGTCCTCATGGCCCTTATGTCCAGGGCTACACACGTACTACAATGGCCGGCACAGAGGGTCGCAAGACCGCGAGGTGGAGCCAATCCCTAAAACCGGCCTCAGTTCAGATTGGAGTCTGCAACTCGACTCCATGAAGTTGGAATTGCTAGTAATCGCGAATCAGCACGTCGCGGTGAATACGTTCCCGGGCCTT
2e726e9d4a69c5c1ad4b28445ac727c4		0.42	0.84	0.43	1.68	0.28	2.15	0.23	0.34	0.31	0.88	0.6	0.84	0.12	0.38	0.66	0.93	2.01	Bacteria							2e726e9d4a69c5c1ad4b28445ac727c4	473	GGGCCCGCACAAGCGGTGGAGCATGTGGTTTAATTCGACGCTACGCGAAGAACCTTACCTGGGCTTGAACTGCTGGTGGTAGAAGCCCGAAAGGGTAACGACCCGGAGCAATCCGGGAGCCAGTAGAGGTGCTGCATGGCTGTCGTCAGCTCGTGTCGTGAGATGTTGGGTTAAGTCCCGCAACGAGCGCAACCCTTACCCTTAGTTGCCAGCGGGTAATGCCGGGCACTCTAAGGGGACCGCCCCGGATAACGGGGAGGAAGGCGGGGATGACGTCAAGTCAGCATGGCCTTTATGTCCAGGGCTACACACGTGCTACAATGGGCGATACAGAGGGAAGCAAGGCCGCAAGGTAGAGCTAATCCCTAAAGTCGTCCTCAGTTCGGATTGCAGGCTGCAACTCGCCTGCATGAAGTCGGAATCGCTAGTAATCGCGGATCAGCTACGCCGCGGTGAATACGTTCTCGGGCCTT
d004ee0845d2ea7351d5834074facb2c		0	0	0	0	0	0	0	0	0	0	0	0	0	0	0.07	0.08	0.47	Bacteria	Firmicutes	Clostridia	Lachnospirales	Lachnospiraceae			d004ee0845d2ea7351d5834074facb2c	466	GGACCCGCACAAGCGGTGGAGCATGTGGTTTAATTCGAAGCAACGCGAAGAACCTTACCAGGTCTTGACATCCCCCTGACCGGTCCGTAACGGGGCCTTTCCTTCGGGACAGGGGAGACAGGTGGTGCATGGTTGTCGTCAGCTCGTGTCGTGAGATGTTGGGTTAAGTCCCGCAACGAGCGCAACCCCTATCCTTAGTAGCCAGCAGGTAAAGCTGGGCACTCTAGGGAGACTGCCAGGGATAACCTGGAGGAAGGCGGGGATGACGTCAAATCATCATGCCCCTTATGATCTGGGCTACACACGTGCTACAATGGTGACAACAGAGGGAAGCGAAGCAGTGATGCGGAGCGAATCCCAAAAAAGTCATCCCAGTTCGGATTGTAGTCTGCAACCCGACTACATGAAGCTGGAATCGCTAGTAATCGCGAATCAGAATGTCGCGGTGAATACGTTCCCGGGTCTT
64e909d830d3c8af0efa3cf8a9de1808		0	0	0	1.74	4.63	2.48	0	0	0	0.77	0.86	1.09	0	0	0.29	0.26	0.25	Archaea							64e909d830d3c8af0efa3cf8a9de1808	467	GGGAGCACCACAACGGGTGGAGCCTGCGGTTTAATTGGACTCAACGCCGGGAAGCTCACCGGATAAGACAGCGGAATGATTGCCGGGCTGAAGACTCTGCATGACTAGCTGAGAGGAGGTGCATGGCCGTCGTCAGTTCGTACTGTGAAGCATCCTGTTAAGTCAGGCAACGAGCGAGACCCACGCCAACAGTTGCCAGCATGGTCTCCGGACTGATGGGGACACTGTTGGGACCGCCTCTGCTAAAGAGGAGGAAGGAATGGGCAACGGTAGGTCAGCATGCCCCGAATTATCCGGGCTACACGCGGGCTACAATGGGCAGGACAATGGGTATCGACACCGAGAGGTGAAGGCAATCTCCTAAACCTGTCCTTAGTTCGGATTGTGGGCTGCAACTCGCCCACATGAAGCTGGAATCCGTAGTAATCGCGTTTCAAAATAACGCGGTGAATGTGTCCCTGCTCCTT
ac6d68d76edcf634a20dc892ef25dcf7		0	0	0	0.15	0.32	0.49	0	0	0	0.13	0.44	0.35	0	0	0.09	0.09	0.21	Bacteria	Firmicutes	Clostridia					ac6d68d76edcf634a20dc892ef25dcf7	466	GGGCCCGCACAAGCAGCGGAGCATGTCGTTTAATTCGAAGCAACGCGAAGAACCTTACCAGGGCTTGACATCCTCCGAATCCCGTAGAAATACGGGAGTGCCGCAAGGAGCGGAGAGACAGGTGGTGCATGGTTGTCGTCAGCTCGTGTCGTGAGATGTTGGGTTAAGTCCCGCAACGAGCGCAACCCTTGTGATCAGTTACCAGCGGGCAATGCCGGGGACTCTGGTCAGACTGCCGGGGATAACTCGGAGGAAGGTGGGGACGACGTCAAATCATCATGCTCCTTATGTCCTGGGCTACACACGTGCTACAATGGCCGCCACAAAGGGAAGCGAGGTCGCAAGGCCAAGCGAAGCCGAAAAAAGCGGTCCCAGTTCGGATTGAGGGCTGCAACCCGCCCTCATGAAGTCGGAGTTGCTAGTAATCGCGAATCAGCATGTCGCGGTGAATACGTTCCCGGGCCTT
d5a31b0d01f6a39b7fc75a16dd9df7f3		0	0	0	0	0.01	0	0	0	0	0	0	0	0	0	0.19	0.2	0.19	Bacteria							d5a31b0d01f6a39b7fc75a16dd9df7f3	467	GGGCCCGCACAAGCGGTGGAGTATGTGGTTCAATTCGACGCAACGCGAAGAACCTTACCTGGGCTGGAACACGAGGTAATCCCTATGAAAGTAGGGGTGTCCGTAAGGACAACCGTAGTGAGGTGCTGCATGGCTGTCGTCAGCTCGTGTCGTGAGATGTTGGGTTAAGTCCCGCAACGAGCGCAACCCCTGCCCTTAGTTACCAGCGGATAATGCCGGGCACTCTAAGGGGACCGCCCCGGATAACGGGGAGGAAGGTGGGGATGACGTCAAGTCATCATGGCCCTTACGTCCAGGGCTACACACGTACTACAATGGCAGATACAGAGCGCCGCAAACCTGCGAGGGGAAGCTAATCGCAAAAAATCTGCCTCAGTTCAGATCGGAGTCTGCAACCCGACTCCGTGAAGATGGAATCGCTAGTAATCGCAGATCAGCACGCTGCGGTGAATACGTTCCCGGGCCTT
c6d5a3d4a0c2db7c6432555fea9ada6e		0	0	0	0.16	0.18	0.19	0	0	0	0.13	0.14	0.14	0	0	0.02	0.02	0.1	Bacteria							c6d5a3d4a0c2db7c6432555fea9ada6e	467	GGGCCCGCACAAGCAGTGGAGCATGTGGTTTAATTCGATGCAACGCGAAGAACCTTACCTGGGCTTGACATGTACGTGGTAGGGATCCGAAAGGTGACCGACCCTTCGGGGAGCGTACACAGGTGGTGCATGGCTGTCGTCAGCTCGTGTCGTGAGATGTTGGGTTAAGTCCCGCAACGAGCGCAACCCCTGTCCTGATGTTGCCATCATTGAGTTGGGCACTCATCGGAGACTGCCGGTGACAAACCGGAGGAAGGTGGGGATGACGTCAAGTCATCATGCCCTTTATGCCCAGGGCTACACACGTGCTACAATGGCCGGTACAACGGGCTGCGATACCGCGAGGTGGAGCGAATCCCTTAAAGCCGGTCTCAGTTCGGATTGGAGTCTGCAACTCGACTCCATGAAGGCGGAATTGCTAGTAATCGCGGATCAGCAACGCCGCGGTGAATACGTTCCCGGGCCTT
9bb1228df0183cca6ebbb4f85437d25b		0	0	0	0.06	0.12	0.1	0	0	0	0.01	0.03	0.02	0	0	0.06	0.09	0.09	Bacteria							9bb1228df0183cca6ebbb4f85437d25b	466	GGGCCCGCACAAGCGGTGGAGTATGTGGTTTAATTCGATGCAACGCGAAGAACCTTACCTGGGTTTGACATCCCGGGAATCCTGTAGAAATATGGGAGTGCCCTTCGGGGAGCCCGGAGACAGGTGCTGCATGGCTGTCGTCAGCTCGTGTCGTGAGATGTTGGGTTAAGTCCCGCAACGAGCGCAACCCTTTCCTTTAGTTGCCATCATTAAGTTGGGCACTCTAGAGGGACTGCCGGTGTTAAGCCGGAGGAAGGTGGGGATGACGTCAAGTCCGCATGGCCTTTATACCCAGGGCTACACACGTACTACAATGGGCGGTACAAAGAGAAGCAAACCCGCGAGGGGGAGCAAATCTCAAAAAACCGTTCTCAGTGCGGATTGCAGTCTGCAACTCGACTGCATGAAGGCGGAATCGCTAGTAATCGCGGATCAGCATGCCGCGGTGAATACGTTCCCGGGCCTT
e80acf54f3fb6e476e7345cb2098c9ea		0	0	0	0	0	0	0	0	0	0	0	0	0	0	0.06	0.05	0.07	Bacteria							e80acf54f3fb6e476e7345cb2098c9ea	476	GGGCCCGCACAAGCGGTGGAGCACGTGGTTTAATTCGATGCAAACCGAAGAACCTTACCTGGGTTTGACATGTACGTGTTACTGATCTGAGAGGAGAGGGACCTACACTTCGGTGGGGGAGCGTACACAGGTGCTGCATGGCTGTCGTCAGCTCGTGTCGTGAGATGTTGGGTTAAGTCCCGCAACGAGCGCAACCCCTGCATCCAGTTGCCATCGGTAAAGCCGGGCACTCTGGAGGGACTGCCGGCGACAAGCCGGAGGAAGGTGGGGATGACGTCAAGTCATCATGGCCCTTATGTCCAGGGCGACACACGTGCTACAATGGCCGGCACAGCGGGAAGCGGAGGGGCGACCCTGAGCGGATCCCTTGAAAGCCGGTCCCAGTTCGGATTGCAGTCTGCAACTCGACTGCATGAAGTTGGAATCGCTAGTAATCGCGGATCAGCCAAGCCGCGGTGAATACGTTCCCGGGCCTT
8adc683d3d5eab9c8d2bb52852d24750		0	0	0	0	0.16	0.05	0	0	0	0	0.08	0.02	0	0	0	0.12	0.06	Bacteria	Firmicutes	Clostridia	Oscillospirales	Oscillospiraceae			8adc683d3d5eab9c8d2bb52852d24750	462	GGGCCCGCACAAGCAGTGGATTATGTGGTTTAATTCGAAGCAACGCGAAGAACCTTACCAGGGCTTGACATCCAACTAACGAAGCAGAGATGCATTAGGTGCCCTTCGGGGAAAGTTGAGACAGGTGGTGCATGGTTGTCGTCAGCTCGTGTCGTGAGATGTTGGGTTAAGTCCCGCAACGAGCGCAACCCCTATTGTTAGTTGCTACGCAAGAGCACTCTAGCGAGACTGCCGTTGACAAAACGGAGGAAGGTGGGGACGACGTCAAATCATCATGCCCCTTATGTCCTGGGCTACACACGTAATACAATGGCGTTAAACAGAGGGAAGCGAAGCCGCGAGGTGGAGCAAATCCCCAAAAGGCGTCTCAGTTCGGATTGCAGGCTGCAACTCGCCTGTATGAAGTCGGAATTGCTAGTAATCGCGGATCAGCATGCCGCGGTGAATACGTTCCCGGGCCTT
62f23294330448e64c50d263e191f9e0		0	0	0	0.03	0.02	0.02	0	0.01	0	0.02	0	0	0	0	0.08	0.06	0.05	Bacteria	Firmicutes	Clostridia	Christensenellales	Christensenellaceae			62f23294330448e64c50d263e191f9e0	464	GGGCCCGCACAAGCAGCGGAGCATGTGGTTTAATTCGAAGCAACGCGAAGAACCTTACCAAGGCTTGACATCCCCTGACAGCTGTCGAAAGGCAGTTTCCCTTCGGGGCAGGGAGACAGGTGGTGCATGGTTGTCGTCAGCTCGTGTCGTGAGATGTTGGGTTAAGTCCCGCAACGAGCGCAACCCTTATCCTCAGTTACCAGCGCGTAGTGGCGGGGACTCTGGGGAGACCGCCGGGGACGACTCGGAGGAAGGTGGGGACGACGTCAAATCATCATGCCCCTTATGTCTTGGGCTACACACGTGCTACAATGGCCGCAACAGAGGGAAGCGAAGGAGCAATTCGGAGCGAAACCCTAAAAAGCGGTCCCAGTTCGGATTGTGGGCTGCAACCCGCCCACATGAAGTCGGAGTTGCTAGTAATCGCGAATCAGCATGTCGCGGTGAATGCGTTCCCGGGCCTT
09c8360948370133470c1b398ab42fe2		0	0	0	0	0.03	0.04	0	0	0	0	0.03	0.02	0	0	0.04	0.08	0.05	Bacteria	Firmicutes	Clostridia	Oscillospirales	Oscillospiraceae			09c8360948370133470c1b398ab42fe2	462	GGGCCCGCACAAGCAGTGGATTATGTGGTTTAATTCGAAGCAACGCGAAGAACCTTACCAGGGTTTGACATCCAACTAACGAAGCAGAGATGCATTAGGTGCCCTTCGGGGAAAGTTGAGACAGGTGGTGCATGGTTGTCGTCAGCTCGTGTCGTGAGATGTTGGGTTAAGTCCCGCAACGAGCGCAACCCTTATTGTTAGTTGCTACGCGAGAGCACTCTAGCGAGACTGCCGTTGACAAAACGGAGGAAGGTGGGGACGACGTCAAATCATCATGCCCCTTATATCCTGGGCTACACACGTAATACAATGGCGCAAAACAAAGGGAAGCAAAGCCGCGAGGTGGAGCAAATCCCCAAAAGGCGTCTCAGTTCGGATTGCAGGCTGCAACTCGCCTGCATGAAGTCGGAATTGCTAGTAATCGCGGATCAGCATGCCGCGGTGAATACGTTCCCGGGCCTT
829444f17d44be856b8adf2e0ca72863		0	0	0	0.04	0	0.05	0	0	0	0.14	0.08	0.11	0	0	0	0	0.04	Bacteria							829444f17d44be856b8adf2e0ca72863	467	GGGCCCGCACAAGCAGTGGAGCATGTGGTTTAATTCGACGCAACGCGAAGAACCTTACCTGGGCTTGACATGTACGTGGTAGGAAGCGGAAACGTGCCCGACCCCTCGGGGAGCGTACACAGGTGGTGCATGGCTGTCGTCAGCTCGTGTCGTGAGATGTTGGGTTAAGTCCCGCAACGAGCGCAACCCCTGTCTTGATGTTGCCATCATTTAGTTGGGGACTCATCAGAGACTGCCGGTGACAAACCGGAGGAAGGTGGGGATGACGTCAAGTCATCATGCCCTTTATGTCCAGGGCTACACACGTGCTACAATGGCCGGTACAACGGGCTGCAATACCGCGAGGTGGAGCGAATCCCTTAAAGCCGGTCTCAGTTCGGATTGGAGTCTGTAACTCGACTCCATGAAGGCGGAATTGCTAGTAATCGCGAATCAGCAACGTCGCGGTGAATACGTTCCCGGGCCTT
b64864b72ce8608ec2becef7e2eda9b2		0.23	0.17	0.33	0	0	0	0	0	0	0	0	0	0	0	0.02	0	0.03	Bacteria	Firmicutes	Clostridia	Oscillospirales				b64864b72ce8608ec2becef7e2eda9b2	463	GGGCCCGCACAAGCAGTGGAGTATGTGGTTTAATTCGAAGCAACGCGAAGAACCTTACCAGGACTTGACATCCTACTAACGAAGCGGAAACGCATTAGGTGCCCTTCGGGGAAAGTAGAGACAGGTGGTGCATGGTTGTCGTCAGCTCGTGTCGTGAGATGTTGGGTTAAGTCCCGCAACGAGCGCAACCCTTATGTTTAGTTGCTACGCGAGAGCACTCTAGACAGACTGCCGTTGACAAAACGGAGGAAGGTGGGGACGACGTCAAATCATCATGCCCTTTATGTTCTGGGCTACACACGTACTACAATGGCGGCCATACAAAGCGAAGCAAGACAGCGATGTGGAGCGAATCGCAAAAAGCCGCCTCAGTTCAGATTGCAGGCTGCAACCCGCCTGCATGAAGTCGGAATTGCTAGTAATCGCGGATCAGCATGCCGCGGTGAATACGTTCCCGGGCCTT
f0c66e8e9cfbdbdf4cbaf8ee46a4325d		0	0	0	0	0	0	0	0	0	0	0	0	0	0	0	0.04	0.03	Bacteria	Firmicutes	Clostridia	Oscillospirales				f0c66e8e9cfbdbdf4cbaf8ee46a4325d	463	GGGCCCGCACAAGCAGTGGAGTATGTGGTTTAATTCGAAGCAACGCGAAGAACCTTACCAGGATTTGACATCCTACTAACGAGGCAGAGATGCGTTAGGTGCCCTTCGGGGAAAGTAGAGACAGGTGGTGCATGGTTGTCGTCAGCTCGTGTCGTGAGATGTTGGGTTAAGTCCCGCAACGAGCGCAACCCTTATGTTTAGTTGCTACGCAAGAGCACTCTAGACAGACTGCCGTTGACAAAACGGAGGAAGGTGGGGATGACGTCAAATCATCATGCCCTTTATGTCCTGGGCTACACACGTACTACAATGGCGGCCATACAAAGCGAAGCAAGACAGCGATGTGGAGCGAATCGCAAAAAGCCGCCTCAGTTCAGATCGCAGGCTGAAACCCGCCTGCGTGAAGTCGGAATTGCTAGTAATCGCGGATCAGCATGCCGCGGTGAATACGTTCCCGGGCCTT
92c8afb551d030a922c018709c47a818		0.01	0.01	0.01	0	0	0	0	0	0.01	0	0	0	0.01	0.01	0.03	0.05	0.03	Bacteria	Synergistota	Synergistia	Synergistales	Synergistaceae			92c8afb551d030a922c018709c47a818	476	GGGCCCGCACAAGCGGTGGAGCACGTGGTTTAATTCGATGCAAACCGAAGAACCTTACCTGGGTTTGACATGTACGTGGTACGGATCTGAAAGGTGAAGGACCCGGTCTTCGGACTGGGAGCGTACACAGGTGCTGCATGGCTGTCGTCAGCTCGTGTCGTGAGATGTTGGGTTAAGTCCCGCAACGAGCGCAACCCCTGCTGCCAGTTGCCAACGGGTAGAGCCGGGCACTCTGGCGGGACTGCCATCGACAAGATGGAGGAAGGTGGGGATGACGTCAAGTCATCATGGCCCTTATGTCCAGGGCGACACACGTGCTACAATGGCCGGCACAGCGGGAAGCGAGGCAGTGATGCCAAGCGGATCCCTTAAAGCCGGTCTCAGTTCGGATTGAAGTCTGCAACTCGACTTCATGAAGCTGGAATCGCTAGTAATCGCAGATCAGCCAAGCTGCGGTGAATACGTTCCCGGGCCTT
3047393297da23c64b7d28a4efaa667d		0	0	0	0	0	0	0	0	0	0	0	0	0	0	0	0.03	0.03	Bacteria	Synergistota	Synergistia	Synergistales	Synergistaceae			3047393297da23c64b7d28a4efaa667d	476	GGGCCCGCACAAGCGGTGGAGCACGTGGTTTAATTCGATGCAAACCGAAGAACCTTACCTGGGTTTGACATGTACGTGTTACTGATCTGAGAGGAGAGGGACCTTCACTTCGGTGGGGGAGCGTACACAGGTGCTGCATGGCTGTCGTCAGCTCGTGTCGTGAGATGTTGGGTTAAGTCCCGCAACGAGCGCAACCCCTGCATCCAGTTGCCATCGGTTAAGCCGGGCACTCTGGAGGGACTGCCGGCGACAAGCCGGAGGAAGGTGGGGATGACGTCAAGTCATCATGGCCCTTATGTCCAGGGCGACACACGTGCTACAATGGCCGGCACAGCGGGAAGCGGAGGGGCGACCCTGAGCGGATCCCTTGAAAGCCGGTCCCAGTTCGGATTGCAGTCTGCAACTCGACTGCATGAAGTTGGAATCGCTAGTAATCGCGGATCAGCCAAGCCGCGGTGAATACGTTCCCGGGCCTT
9db48ad915e09cf7d2774c1e3e0cbaf3		0.15	0.05	0.12	0	0	0	0	0.04	0	0	0	0	0.76	0.86	0	0.01	0.02	Bacteria	Chloroflexi	Anaerolineae	Anaerolineales	Anaerolineaceae			9db48ad915e09cf7d2774c1e3e0cbaf3	452	GACCCCGCACAAGCAGCGGAGCGTGTGGTTTAATTCGATGCTACACGAAGAACCTTACCAGGGTTTGACATACAAGTGGTAGGGATCCGAAAGGTGACCGACCCTTCGGGGAGCTTGTACAGGTGCTGCATGGCTGTCGTCAGCTCGTGTCGTGAGATGTTCGGTTAAGTCCGCTAACGAGCGCAACCCTCGTCGTGTGTTACAAGTGTCACGCGAGACCGCCGGTATTAAGCCGGAGGAAGGTGGGGATGACGTCAAGTCAGCATGGCCTTTATATCCTGGGCTACACACACGCTACAATGGCAGGTACAATAGGTTGCGAAACCGCGAGGTGGAGCCAATCCCCAAAGCCTGTCTCAGTTCAGATTGTAGGCTGCAACTCGCCTGCATGAAGTCGGAGTTGCTAGTAACCGCAGGTCAGCTATACTGCGGTGAATACGTTCCCGGGGTTT
7fc8a624b9a2b986aeb4bb7099ff6466		0	0	0	0	0	0	0	0	0	0	0	0	0	0	0	0	0.02	Bacteria	Chloroflexi	Anaerolineae					7fc8a624b9a2b986aeb4bb7099ff6466	454	GGGCCCGCACAAGCAGCGGAGCGTGTGGTTTAATTCGATGCGACACGAAGAACCTTACCAGGGCTTGACATGCGCGTGGTAGGGAGGTGAAAGCCGATCGACCCCTTCGGGGGAGCGCGCACAGGTGCTGCATGGCTGTCGTCAGCTCGTGCCGTGAGGTGTTGGGTTAAGTCCCGCAACGAGCGCAACCCTTGTTGCCAGTTGTACTTCTCTGGCGAGACTGCCGGTATCAAACCGGAGGAAGGTGGGGACGACGTCAAGTCAGCATGGCCTTTATGTCCTGGGCTACTCACACGCTACAATGGTCGGTACAGCGGGTTGCCAAGCCGCGAGGCGGAGCCAATCCTCAAAGCCGACCCCAGTTCAGATTGCAGTCTGCAACCCGACTGCATGAAGTTGGAGTTGCTAGTAACCGCAGGTCAGCCATACTGCGGTGAATACGTTCCCGGGCCTT
3f455501c4ced6cdd30c0a4205e0ada4		0	0	0	0	0	0	0	0	0	0	0	0	0	0	0.02	0	0.02	Bacteria	Firmicutes	Clostridia					3f455501c4ced6cdd30c0a4205e0ada4	464	GGGCCCGCACAAGCAGCGGAGCATGTTGTTTAATTCGAAGCAACGCGAAGAACCTTACCAGGGCTTGACATCCACTGAACCTTCTGGAAACAGAGGGGTGCCGCAAGGAGCAGTGAGACAGGTGGTGCATGGTTGTCGTCAGCTCGTGTCGTGAGATGTTGGGTTAAGTCCCGCAACGAGCGCAACCCTTGTCGTCAGTTACCAGCATGAAAGATGGGGACTCTGACGAGACAGCCGGGGTAACTCGGAGGAAGGTGGGGACGACGTCAAATCATCATGCTCTTTATGTCCTGGGCTACAAACGTGCTACAATGGCCGCAACAGAGGGAAGCGAGTGCGCAAGCAGGAGCGAAACCGAGAAAAGCGGTCCCAGTTCAGATTGAGGGCTGCAACCCGCCCTCATGAAGATGGAGTTGCTAGTAATCGCGAATCAGCACGTCGCGGTGAATACGTTCCCGGGCCTT
c80d921b2f477bb9bdadea6372606f81		0	0	0	0	0.02	0.01	0	0	0	0	0	0	0	0	0	0.01	0.02	Bacteria	Firmicutes	Clostridia	Clostridia	Hungateiclostridiaceae			c80d921b2f477bb9bdadea6372606f81	463	GGGCCCGCACAAGCAGTGGAGTATGTGGTTTAATTCGAAGCAACGCGAAGAACCTTACCAGGGCTTGACATCCCTTGAAGCACCTAGAGATAGGTGTGCTCTTCGGAGCAAGGAGACAGGTGGTGCATGGTTGTCGTCAGCTCGTGTCGTGAGATGTTGGGTTAAGTCCCGCAACGAGCGCAACCCTTGTTGTTAGTTGCCAGCGAGTAAAGTTGGGCACTCTAGCAAGACTGCCGGTGACAAATCGGAGGAAGGTGGGGACGACGTCAAATCATCATGCCCCTTATGTCCTGGGCTACACACGTACTACAATGGCTATTACAGAGGGAAGCGAAGCTGCAAAGTGGAGCCAATCCCCAAAAATAGCCCCAGTTCAGATTGTGGGCTGCAACCCGCCCACATGAAGTCGGAATTGCTAGTAATGGCAGGTCAGCATACTGCCGTGAATACGTTCCCGGGCCTT
df3ef6c97cfe418dc62d42d813086ca8		0	0	0	0	0	0	0	0	0	0	0	0	0	0	0	0	0.02	Bacteria	Firmicutes	Clostridia	Christensenellales	Christensenellaceae			df3ef6c97cfe418dc62d42d813086ca8	463	GGGCCCGCACAAGCAGCGGAGCATGTGGTTTAATTCGAAGCAACGCGAAGAACCTTACCAGGGCTTGACATCCCTTGAAGTGCATAGAAATATGTACGCCCTTCGGGGCAAGGAGACAGGTGGTGCATGGTTGTCGTCAGCTCGTGTCGTGAGATGTTGGGTTAAGTCCCGCAACGAGCGCAACCCTTATGGTTAGTTGCCAGCACGAAAGGTGGGAACTCTAATCAGACTGCCGGGGATAACTCGGAGGAAGGTGGGGACGACGTCAAATCATCATGCCCCTTATGTCCTGGGCTACACACGTGCTACAATGGCCGGTACAGAGGGAAGCGAAGGCGAGAGTTGGAGCGAATCCCAAAAAGCCGGTCCCAGTTCGGATTGTGGGCTGCAACCCGCCCACATGAAGCCGGAGTTGCTAGTAATCGCGAATCAGCATGTCGCGGTGAATGCGTTCCCGGGCCTT
67cb367788f1c3dcc955a7a8ec4c7989		0.09	0.04	0.11	0	0	0	0.09	0.03	0.08	0	0	0	0	0.09	0	0	0.02	Bacteria	Planctomycetota	Planctomycetes	Pirellulales	Pirellulaceae			67cb367788f1c3dcc955a7a8ec4c7989	471	GGGCTCACACAAGCGGTGGAGGATGTGGCTTAATTCGAGGCTACGCGAAGAACCTTATCCTAGTCTTGACATGCACGGATTAACCCTGGGAAACCAGGGCCAGGCCTTCGGGTACAACGTGCACAGGTGCTGCATGGCTGTCGTCAGCTCGTGTCGTGAGATGTCGGGTTAAGTCCCTTAACGAGCGAAACCCTTGTCGCTAGTTGCCAGCGAGTCATGTCGGGGACTCTAGCGAGACTGCCGGTGTTAAACCGGAGGAAGGTGGGGATGACGTCAAGTCCTCATGGCCTTTATGACTAGGGCTGCACACGTCCTACAATGCCGCGTACAAAGCGAAGCGAACCTGCGAGGGTAAGCAAATCGCAAAAAGCGCGGCCCAGTTCGGATTGCAGGCTGCAACTCGCCTGCATGAAGCCGGAATCGCTAGTAATCGCGGGTCAGCATACCGCGGTGAATGTGTTCCTGAGCCTT
bb8a443bbf6ceef3cfb9adbd0b0fe98c		0	0	0	0	0	0.01	0	0	0	0.01	0.02	0.01	0	0	0	0.05	0.02	Bacteria	Firmicutes						bb8a443bbf6ceef3cfb9adbd0b0fe98c	468	GGGCCCGCACAAGCGGTGGAGCATGTGGTTTAATTCGACGCAACGCGAAGAACCTTACCAGGACTTGACATCCATAGAACCCGTATGAAAGTAGGGGGTGCCCTTCGGGGAGCTATGAGACAGGTGGTGCATGGTTGTCGTCAGCTCGTGTCGTGAGATGTTGGGTTAAGTCCCGCAACGAGCGCAACCCCTACGTTTAGTTGCTAACGCGTAACGGTGAGCACTCTAGACGAACTGCCGGTGACAAACCGGAGGAAGGTGGGGATGACGTCAAATCATCATGCCCTTTATGTCCTGGGCTACACACGTGCTACAATGGCCTGTACAGAGGGCAGCGAAGCCGCGAGGTGGAGCCAATCCCGAAAAGCAGGTCACAGTTCGGATTGCAGTCTGCAACTCGACTGCATGAAGTCGGAATCGCTAGTAATCGCAGATCAGCATGCTGCGGTGAATACGTTCCCGGGCCTT
3dcd2a78b6309710b9b46f63a08437f4		0	0	0	0	0	0	0	0	0	0	0	0	0	0	0	0	0.01	Bacteria	Actinobacteriota	Actinobacteria	Micromonosporales	Micromonosporaceae			3dcd2a78b6309710b9b46f63a08437f4	463	GGGCCCGCACAAGCGGCGGAGCATGCGGATTAATTCGATGCGACGCGAAGAACCTTACCTGGGTTTGACATGGCCGTTAAAGCCGCAGAGATGTGGTGTCCTTCGGGGGCGGTCACAGGTGGTGCATGGCTGTCGTCAGCTCGTGTCGTGAGATGTTGGGTTAAGTCCCGCAACGAGCGCAACCCTTGTTCGATGTTGCCAGCGGTTCGGCCGGGGACTCATCGAAGACTGCCGGGGTCAACTCGGAGGAAGGTGGGGATGACGTCAAGTCATCATGCCCCTTATGTCCAGGGCTTCACGCATGCTACAATGGCCGGTACAATGGGCTGCGATACCGTGAGGTGGAGCGAATCCCAAAAAGCCGGTCTCAGTTCGGATCGGGGTCTGCAACTCGACCCCGTGAAGTCGGAGTCGCTAGTAATCGCAGATCAGCAACGCTGCGGTGAATACGTTCCCGGGCCTT
611d34a3bd4ed550df972d0c1e650129		0	0	0.01	0	0	0	0	0	0	0	0	0.01	0	0	0	0.01	0.01	Bacteria	Chloroflexi	Anaerolineae	Anaerolineales	Anaerolineaceae			611d34a3bd4ed550df972d0c1e650129	452	GGGCCCGCACAAGCAGCGGAGCGTGTGGTTTAATTCGATGTTACACGAAGAACCTTACCAGGGTTTGACATGCAGGTGGTAGGGATCCGAAAGGTGACCGACCCTTCGGGGAGCCTGCACAGGTGCTGCATGGCTGTCGTCAGCTCGTGTCGTGAGATGTTCGGTTAAGTCCGCTAACGAGCGCAACCCTCGCCGTGTGTTACATGTGTCACACGGGACCGCCGGTCTTAAGCCGGAGGAAGGTGGGGATGACGTCAAGTCAGCATGGCCTTTATGTCCTGGGCTACACACACGCTACAATGGCCAGCACAATGGGTAGCTAAGCCGCGAGGCGGAGCCAATCCTCAAAGCTGGTCTCAGTTCAGATTGTAGGCTGCAACCCGCCTGCATGAAGATGGAGTTGCTAGTAACCGCAGGTCAGCCATACTGCGGTGAATACGTTCCCGGGCCTT
73b836b1dcc7010435cfc5a57ca83905		0	0	0	0	0	0	0	0.01	0	0	0	0	0	0	0	0.01	0.01	Bacteria	Chloroflexi	Anaerolineae	Anaerolineales	Anaerolineaceae			73b836b1dcc7010435cfc5a57ca83905	452	GTCCCCGCACAAGCAGCGGAGCGTGTGGTTTAATTCGATGATACACGAAGAACCTTACCAGGGTTTGACATGAGGGTGGTAGGAATCCGAAAGGTGACCGACTCTTCGGAGAGCCCCCACAGGTGCTGCATGGCTGTCGTCAGCTCGTGTCGTGAGACGTTCGGTTAAGTCCGCTAACGAGCGCAACCCTCGTCGTGTGTTACAAGTGTCACGCGAGACCGCCGGTGTCAAGCCGGAGGAAGGTGAGGATGACGTCAAGTCAGCATGGCCTTTATATCCTGGGCTACACACACGCTACAATGGCCAGCACAATAGGTAGCGAAACCGCGAGGTGGAGCCAATCCACAAAGTTGGTCTCAGTTCAGATTGCAGGCTGCAACTCGCCTGCATGAAGATGGAGTTGCTAGTAAACGCAGGTCAGCACTACTGCGTTGAATACGTTCCCGGGGATT
6c113d5a6f70fe09355fca535b89e003		0	0	0	0	0	0	0	0	0	0	0	0	0	0	0	0.01	0.01	Bacteria	Chloroflexi	Anaerolineae					6c113d5a6f70fe09355fca535b89e003	453	GGGCCCGCACAAGCAGCGGAGCGTGTGGTTTAATTCGATGCAACACGAAGAACCTTACCTGGGTTTGACATGTACGTAGTAGGGGACCGAAAGGCGACCGACCCTTCGGGGAGCGTACACAGGTGCTGCATGGCTGTCGTCAGCTCGTGCCGTGAGGTGTTGGGTTAAGTCCCACAACGAGCGCAACCCTCGTCGCCAGTTAAAACTTTCTGGCGAGACTGCCGGCATATAACCGGAGGAAGGTGGGGATGACGTCAAGTCAGCATGGCCTTTATGTCCAGGGCTACACACACGCTACAATGGTCGGTACAGAGGGTGGCCAAGCCGCGAGGCGGAGCTAATCTCACAAAGCCGGCCTCAGTTCAGATTGCAGGCTGCAACCCGCCTGCATGAAGTCGGAGTTGCTAGTAACCGCAGGTCAGCTATACTGCGGTGAATACGTTCCCGGGCCTT
d85d7f2b9fc11d693dad23d7d692f39d		0	0	0	0	0.08	0	0	0	0	0	0.03	0	0	0	0	0.03	0.01	Bacteria	Firmicutes	Clostridia	Lachnospirales	Lachnospiraceae			d85d7f2b9fc11d693dad23d7d692f39d	465	GGACCCGCACAAGCGGTGGAGCATGTGGTTTAATTCGAAGCAACGCGAAGAACCTTACCAGGTCTTGACATCCCACTGACCGTTCCTTAACCGGAACTTCCCTCCGGGGCAGTGGAGACAGGTGGTGCATGGTTGTCGTCAGCTCGTGTCGTGAGATGTTGGGTTAAGTCCCGCAACGAGCGCAACCCCTATCCTTAGTAGCCAGCAGTTCGGCTGGGCACTCTAGGGAGACTGCCAGGGATAACCTGGAGGAAGGCGGGGATGACGTCAAATCATCATGCCCCTTATGATCTGGGCTACACACGTGCTACAATGGTGGCTACAAAGGGAAGCAGCCCTGTGAAGGTGAGCAAATCCCAAAAAGGCCATCCCAGTTCGGATTGTAGTCTGCAACCCGACTACATGAAGCTGGAATCGCTAGTAATCGCGAATCAGAATGTCGCGGTGAATACGTTCCCGGGTCTT
0aeb8ece501dbc6eaedce1b2d9a26ef5		0	0	0	0	0.02	0	0	0	0	0	0	0.01	0	0	0	0	0.01	Bacteria	Firmicutes	Clostridia	Oscillospirales	Oscillospiraceae			0aeb8ece501dbc6eaedce1b2d9a26ef5	462	GGGCCCGCACAAGCAGTGGATTATGTGGTTTAATTCGAAGCAACGCGAAGAACCTTACCAGGGTTTGACATCCAACTAACGAAGCAGAGATGCATTAGGTGCCCTTCGGGGAAAGTTGAGACAGGTGGTGCATGGTTGTCGTCAGCTCGTGTCGTGAGATGTTGGGTTAAGTCCCGCAACGAGCGCAACCCTTATTGTTAGTTGCTACGCGAGAGCACTCTAGCGAGACTGCCGTTGACAAAACGGAGGAAGGTGGGGACGACGTCAAATCATCATGCCCCTTATGTCCTGGGCTACACACGTAATACAATGGCGCAAAACAAAGGGAAGCAAAGCCGTGAGGCAGAGCAAATCCCAAAAAGGCGTCTCAGTTCGGATTGCAGGCTGCAACCCGCCTGCATGAAGTCGGAATTGCTAGTAATCGCGGATCAGCACGCCGCGGTGAATACGTTCCCGGGCCTT
64672cf1c3a76e3e992930afa80b8c01		0	0	0	0	0	0	0	0	0	0	0	0	0	0	0	0.02	0.01	Bacteria	Firmicutes	Clostridia	Oscillospirales	Oscillospiraceae			64672cf1c3a76e3e992930afa80b8c01	462	GGGCCCGCACAAGCAGTGGATTATGTGGTTTAATTCGAAGCAACGCGAAGAACCTTACCAGGGCTTGACATCCAACTAACGAAGCAGAGATGCATTAGGTGCCCTTCGGGGAAAGTTGAGACAGGTGGTGCATGGTTGTCGTCAGCTCGTGTCGTGAGATGTTGGGTTAAGTCCCGCAACGAGCGCAACCCCTATTGTTAGTTGCTACGCAAGAGCACTCTAGCGAGACTGCCGTTGACAAAACGGAGGAAGGTGGGGACGACGTCAAATCATCATGCCCCTTATGTCCTGGGCTACACACGTAATACAATGGCGTTTAACAGAGGGAGGCAATACCGCGAGGTGGAGCAAATCCCTAAAAGGCGTCCCAGTTCAGATTGCAGGCTGCAACTCGCCTGCATGAAGTCGGAATTGCTAGTAATCGCGGATCAGCATGCCGCGGTGAATACGTTCCCGGGCCTT
34c263ba6bdc3813e8f0388df9bffa21		0	0	0	0	0	0	0	0	0	0	0	0.01	0	0	0	0.01	0.01	Bacteria	Chloroflexi	Dehalococcoidia					34c263ba6bdc3813e8f0388df9bffa21	454	GGGCCCGCACAAGCAGCGGAGCGTGTGGTTTAATTCGATGCAACACGAAGAACCTCACCAGGGCTTGACATGACAGAAGTAGGAATCCGAAAGGAGGACGACCTGTTGAGTCAGGAGCTGCCACAGGTGCTGCATGGCTGTCGTCAGCTCGTGCTGTGAAGTGTTAGGTTAAGTCCTGTAACGAGCGCAACCCTCATTGCCAGTTGATTTCTCTGGCGAGACTGCCCCACACAATGGGGAGGAAGGTGGGGATGACGTCAAGTCAGCATGGCCTTTATGCCCTGGGCTACACACACGCTACAATGGGTGGTACAATGGGTTGCAAAAGAGCGATCTGGAGCCAATCCAAAAAACCATCCTCAGTTCGGATTGCAGGCTGAAACCCGCCTGCATGAAGTCGGAGTTGCTAGTAACCGCATATCAGCATGGTGCGGTGAATACGTTCTCGGGCCTT
cc73eabbd0bbf1090de55a5781f194f1		0	0	0	0.03	0.02	0.05	0	0	0	0.03	0.03	0.03	0	0	0	0	0.01	Bacteria	Planctomycetota	Planctomycetes	Pirellulales	Pirellulaceae			cc73eabbd0bbf1090de55a5781f194f1	471	GGGCTCACACAAGCGGTGGATGATGTGGCTCAATTCGAGGCTACGCGAAGAACCTTATCCTAGTCTTGACATGCACGGATTAACTCGCCGAAAGGCGAGCCAGGCCTTCGGGTACAACGTGCACAGGTGCTGCATGGCTGTCGTCAGCTCGTGTCGTGAGATGTCGCGTTAAGTCGCTTAACGAGCGAAACCCTTGTCGCTAGTTGCCAGCGGGTCATGCCGGGGACTCTAGCGAGACTGCCGGTGTTAAACCGGAGGAAGGCGGGGATGACGTCAAGTCCTCATGGCCTTTATGACTAGGGCTGCACACGTCATACAATGGCGCGCACAAAGCGATGCAAACTCGCGAGAGGGAGCAAATCGCAAAAAACGCGCCTCAGTTCGGATTGCAGGCTGCAACTCGCCTGCATGAAGCTGGAATCGCTAGTAATCGCGGGTCAGCATACCGCGGTGAATGTGTTCCTGAGCCTT
d564a8d9d02880c8020820894108dc54		0	0	0	0.1	0.14	0.13	0	0	0	0.13	0.25	0.3	0	0	0.02	0.01	0.01	Bacteria	Spirochaetota	Spirochaetia	Spirochaetales	Spirochaetaceae			d564a8d9d02880c8020820894108dc54	468	GGGCCCGCACAAGCGGTGGAGCATGTGGTTTAATTCGATGATACGCGAGGAACCTTACCAGGGCTTGACATACAGAGGGATGAGCAAGAGATTGTTCAGCCTGGCAACAGGCCTCTGTACAGGTGCTGCATGGCTGTCGTCAGCTCGTGCTGTGAAGTGTTGGGTTAAGTCCCGCAACGAGCGCAACCCCTACTTTTAGTTACCAACAGGTAAAGCTGGGGACTCTAGAAGGACTGCCGGTGACAAACTGGAGGAAGGTGGGGACGACGTCAAGTCATCATGGCCTTTATGTCCTGGGCCACACACGTGCTACAATGGTCGGTACAGAGCGAGGCGAAGCCGAGAGGTGGAGCGAAACGCAGAAAGCCGATCTTAAGTACGGATTGAAGTCTGAAACTCGACTTCATGAAGTTGGAATCGCTAGTAATCGCGCATCAGCATGGCGCGGTGAATACGTTCCCGGGCCTT
3219283b93245ca63bcb77067927831a		0	0	0	0	0	0	0	0	0	0	0	0	0.01	0.01	0.01	0	0.01	Bacteria	Chloroflexi						3219283b93245ca63bcb77067927831a	449	GGGCCCGCACAAGCAGCGGAGCGTGTGGTTTAATTCGACGCAACGCGCAGAACCTTACCAGGACTTGACATGCTTCTGACAGAGGCGGAAACGTCTTCTCTCTTCGGAGCAGATGCACAGATGCTGCATGGCTGTCGTCAGCTCGTGCCGTGAGGTGTTGGGTTAAGTCCCGCAACGAGCGCAACCCTCGTCGCTAGTTGAATTCTCTAGCGAGACTGCCGGTAGAAAACCGGAGGAAGGTGGGGATGACGTCAAGTCAGCATGGCTCTTACGTCCTGGGCTACACACACGCTACAATGGCCGGTACAATGGGCTGCCAAGGGGCGACCCGGAGCTAATCCCAAAAAGCCGGTCTCAGTTCGGATTGCAGGCTGCAACCCGCCTGCATGAAGTCGGAGTTGCTAGTAACCGCAAGTCAGCACATTGCGGTGAATATGTTCCCGGGCCTT
ac6c6ab005cbcaebeada14e491af7202		0	0	0	0	0	0	0	0	0	0	0	0	0	0	0.01	0.02	0.01	Bacteria							ac6c6ab005cbcaebeada14e491af7202	480	GGGCCCGCACAAGCGGTGGAGCATGTGGTTTAATTCGATGCTACGCGAAGTACCTTACCAGGGTTTGACATGCTGGTAGTAGGAGCCCGAAAGGGTAACGACCCTAGTAGGCGACTATTAGGGAGCCAGCACAGGTGCTGCATGGCTGTCGTCAGCTCGTGTCGTGAGATGTTGGGTTAAGTCCCGCAACGAGCGCAACCCTCATTCCTAGTTACCAACAGGTAAAGCTGGGGACTCTAGGGAAACTGCCAGGGATAACCTGGAGGAAGGGGGGGATGACGTCAAGTCCGCATGGCCCTTATGCCCTGGGCGACACACGTGCTACAATGGGTGGTACAGAGGGAAGCGAACCCGAGAGGGGGAGCAAATCTCAGAAAGCCATCCTCAGTTCGGATTGCAGGCTGAAACCCGCCTGCATGAAGCCGGAATCGCTAGTAACCGTGGGTCAGCCATACCACGGTGAATACGTTCCCGGGCCTT
70c8378d421e60e150395c2a6f724f04		0	0	0	0	0	0	0	0	0	0	0	0	0	0	0	0.02	0.01	Bacteria							70c8378d421e60e150395c2a6f724f04	467	GGGCCCGCACAAGCGGTGGAGTATGTGGTTTAATTCGACGCAACGCGAAGAACCTTACCAGGGCTTGACATTGAGTGAAAAGCGTGGAGACACGCTCCTGTCTTCGGACACACGAAAACAGGTGGTGCATGGCTGTCGTCAGCTCGTGTCGTGAGATGTTGGGTTAAGTCCCGCAACGAGCGCAACCCCTGTCCTTTGTTGCCAGCACGTAAAGGTGGGAACTCAAGGGAGACTGCCGCAGACAATGCGGAGGAAGGCGGGGATGACGTCAAGTCATCATGCCCCTTATGTCCTGGGCTACACACGTACTACAATGGGCTCAAATAGAGGGCAGCGAAGCCGCGAGGCAGAGCGAATCCCAAAAACGAGCTCTCAGTTCGGATCGGAGGCTGCAACCCGCCTCCGTGAAGTCGGAATCGCTAGTAATCGCAGATCAGCATGCTGCGGTGAATACGTTCCCGGGCCTT
73238cd31958ef38c3375c4c2fb30484		0	0	0	0	0	0	0	0	0	0	0	0	0	0	0	0.01	0.01	Bacteria							73238cd31958ef38c3375c4c2fb30484	467	GGGCCCGCACAAGCAGTGGAGCATGTGGTTTAATTCGACGCAACGCGAAGAACCTTACCTGGGCTTGACATGTACGTGGTAGGAATCTGAAAGGTGACCGACCCTTCGGGGAGCGTACACAGGTGGTGCACGGCTGTCGTCAGCTCGTGTCGTGAGATGTTGGGTTAAGTCCCGCAACGAGCGCAACCCCTGTCCTGATGTTGCCATCATTTAGTTGGGGACTCATCGGAGACTGCCGGTGACAAACCGGAGGAAGGTGGGGATGACGTCAAGTCATCATGCCCCTTATGTCCAGGGCTACACACGTGCTACAATGGCCGGTACAACGGGCTGCGATACCGCGAGGTGGAGCGAATCCCTTAAAGCCGGTCTCAGTTCGGATTGGAGTCTGCAACTCGACTCCATGAAGGCGGAATTGCTAGTAATCGCGAATCAGCAACGTCGCGGTGAATACGTTCCCGGGCCTT
ca5873c7a7accf13ccca58ba41e895de		0	0	0	0.02	0	0.02	0	0	0	0.01	0	0	0	0	0	0	0	Bacteria	Acidobacteriota	Acidobacteriae					ca5873c7a7accf13ccca58ba41e895de	464	GGGCCCGCACAAGCGGTGGAGCATGTGGTTCAATTCGACGCAACGCGAAGAACCTTACCTGGGCTCGAACGGCTGGTCAACGACCGTGGAAACATGGTTACTCCGCAAGGGGGTCCAGTCGAGGTGCTGCATGGCTGTCGTCAGCTCGTGTCGTGAGATGTTGGGTTAAGTCCCGCAACGAGCGCAACCCTTGTCCTGTGTTGCTAACCGAAAGGCGCACTCTCAGGAGACCGCCAGCGATAAGTTGGAGGAAGGTGGGGATGACGTCAAGTCATCATGGCCTTTATGTCCAGGGCTACACACGTGCTACAATGGCCGGTACAAACCGCCGCAAACCCGCGAGGGGGAGCAAATCGGAAAAAACCGGTCTCAGTTCGGATTGCAGGCTGCAACTCGCCTGCATGAAGCTGGAATCGCTAGTAATGGCGCATCAGAATGGCGCCGTGAATACGTTCCCGGGCCTT
10216b362171f6ef6d4a9f8915264f85		0	0.01	0	0	0	0	0	0	0	0	0	0	0	0	0	0	0	Bacteria	Acidobacteriota	Acidobacteriae					10216b362171f6ef6d4a9f8915264f85	468	GGGCCCGCACAAGCGGTGGAGCATGTGGTTTAATTCGACGCAACGCGAAGAACCTTACCTGGGCTCGAACGGCTTCTTAACGGCGGTGGAAACATCGCTATCCCGCAAGGGAGTGGAGCCGAGGTGCTGCATGGCTGTCGTCAGCTCGTGTCGTGAGATGTTGGGTTAAGTCCCGCAACGAGCGCAACCCTTGTCCTGTGTTGCCATGTCCGCAAGGACGGAACTCTCAGGAGACCGCCAGCGATAAGCTGGAGGAAGGTGGGGATGACGTCAAGTCCTCATGGCCTTTATGTCCAGGGCGACACACGTGCTACAATGGCCGGTACAAAGCGTTCCCAAGCCGCGAGGCGGAGGCAATCGCAAAAAACCGGTCTCAGTTCGGATCGCAGGCTGCAACCCGCCTGCGTGAAGCCGGAATCGCTAGTAATGGCGTATCAGAACGATGCCGTGAATACGTTCCCGGGCCTT
78cb0ca91b3c78eb2456894b89517532		0	0	0	0	0	0	0	0	0	0	0	0	0	0	0	0	0	Bacteria	Actinobacteriota	Actinobacteria	Propionibacteriales	Propionibacteriaceae			78cb0ca91b3c78eb2456894b89517532	463	GGGCCCGCACAAGCGGCGGAGCATGCGGATTAATTCGATGCAACGCGAAGAACCTTACCTGGGTTTGACATATACCGGAAACATCTGGAGACAGGTGCCCCGCAAGGTCGGTATACAGGTGGTGCATGGCTGTCGTCAGCTCGTGTCGTGAGATGTTGGGTTAAGTCCCGCAACGAGCGCAACCCTCGTTCTATGTTGCCAGCGGTTCGGCCGGGAACTCATAGAAGACTGCCGGGGTCAACTCGGAGGAAGGTGGGGATGACGTCAAGTCATCATGCCCCTTATGTCCAGGGCTTCACGCATGCTACAATGGCCGGTACAATGGGCTGCGATACCGTGAGGTGGAGCGAATCCCAAAAAGCCGGTCTCAGTTCGGATCGGGGTCTGCAACTCGACCCCGTGAAGTCGGAGTCGCTAGTAATCGCAGATCAGCAACGCTGCGGTGAATACGTTCCCGGGCCTT
18358176cc8cecb31fba329295db4f18		0	0	0	0	0	0	0	0	0.01	0	0	0	0	0	0	0	0	Bacteria	Proteobacteria	Alphaproteobacteria	Rhizobiales	Xanthobacteraceae			18358176cc8cecb31fba329295db4f18	466	GGGCCCGCACAAGCGGTGGAGCATGTGGTTCAATTCGAAGCAACGCGCAGAACCTTACCAGCCCTTGACATGTCCAGGACCGGTCGCAGAGATGTGACCTTCTCTTCGGAGCCTGGAGCACAGGTGCTGCATGGCTGTCGTCAGCTCGTGTCGTGAGATGTTGGGTTAAGTCCCGCAACGAGCGCAACCCTCGCCCTTAGTTGCCATCATTCAGTTGGGCACTCTAAGGGGACTGCCGGTGATAAGCCGCGAGGAAGGTGGGGATGACGTCAAGTCCTCATGGCCCTTACGGGCTGGGCTACACACGTGCTACAATGGCGGTGACAGTGGGATGCGAAGGGGTGACCCTTAGCAAATCTCAAAAAGCCGTCTCAGTTCGGATTGGGGTCTGCAACTCGACCCCATGAAGTCGGAATCGCTAGTAATCGCAGATCAGCACGCTGCGGTGAATACGTTCCCGGGCCTT
ed82bbf2ef962faa461ae159fa149fcd		0	0	0	0	0	0	0.06	0	0.06	0	0	0	0.33	0.45	0	0	0	Bacteria	Chloroflexi	Anaerolineae	Anaerolineales	Anaerolineaceae			ed82bbf2ef962faa461ae159fa149fcd	452	GACCCCGCACAAGCAGCGGAGCGTGTGGTTTAATTCGATGCTACACGAAGAACCTTACCAGGGTTTGACATACAAGTGGTAGGGATCCGAAAGGTGACCGACCCTTCGGGGAGCTTGTACAGGTGCTGCATGGCTGTCGTCAGCTCGTGTCGTAAGATGTTCGGTTAAGTCCGCTAACGAGCGCAACCCTCGTCGTGTGTTACAAGTGTCACGCGAGACCGCCGGTATTAAGCCGGAGGAAGGTGGGGATGACGTCAAGTCAGCATGGCCTTTATATCCTGGGCTACACACACGCTACAATGGCAGGTACAATAGGTTGCGAAACCGCGAGGTGGAGCCAATCCCCAAAGCCTGTCTCAGTTCAGATTGTAGGCTGCAACTCGCCTGCATGAAGTCGGAGTTGCTAGTAACCGCAGGTCAGCTATACTGCGGTGAATACGTTCCCGGGGTTT
d1b9220a8a273bebc2fec755bec2eb22		0.03	0.04	0.02	0	0	0	0	0	0	0	0	0	0	0	0	0	0	Bacteria	Chloroflexi	Anaerolineae	Anaerolineales	Anaerolineaceae			d1b9220a8a273bebc2fec755bec2eb22	452	GGGCCCGCACAAGCAGCGGAGCGTGTGGTTTAATTCGATGATACACGAAGAACCTTACCAAGGTTTGACATGCAAGTAGTAGTGAACTGAAAAGGGAACGACCCTTCGGGGAGCTTGCACAGGTGCTGCATGGCTGTCGTCAGCTCGTGTCGTGAGATGTTCGGTTAAGTCCGCTAACGAGCGCAACCCTCACTGTGTGTTATATGTGTCACACGGGACCGCCGGTTTTAAGCCGGAGGAAGGTGGGGATGACGTCAAGTCAGCATGGCCTTTATATCTTGGGCCACACACACGCTACAATGGCCAGTACAACAGGATGCCAAGCCGCAAGGCGGAGCCAACCCTTAAAGCTGGTCTCAGTTCGGATTGCAGGCTGCAACTCGCCTGCATGAAGCCGGAGTTGCTAGTAACCGCAGGTCAGCCATACTGCGGTGAATACGTTCCCGGGCCTT
87c658368037e3d25a2bdc54fe831d91		0	0	0	0.02	0	0.02	0	0	0	0.01	0	0.01	0	0	0	0	0	Bacteria	Chloroflexi	Anaerolineae					87c658368037e3d25a2bdc54fe831d91	454	GGGCCCGCACAAGCAGCGGAGCGTGTGGTTTAATTCGATGCAACACGAAGAACCTTACCAGGGCTTGACATGCGCGTGGTAGGGAGGTGAAAGCCGATCGACCCCTTCGGGGGAGCGCGCACAGGTGCTGCATGGCTGTCGTCAGCTCGTGCCGTGAGGTGTTGGGTTAAGTCCCGCAACGAGCGCAACCCTCGTTGCCAGTTGTACTTTTCTGGCGAGACTGCCGGTATCAAACCGGAGGAAGGTGGGGACGAGGTCAAGTCAGCATGGCCTTTATGTCCTGGGCTACTCACACGCTACAATGGTCGGTACAATGGGTTGCCAAGCCGCGAGGCGGAGCCAATCCTCAAAGCCGACCCCAGTTCAGATTGCAGTCTGCAACTCGACTGCATGAAGTTGGAGTTGCTAGTAACCGCAGGTCAGCTATACTGCGGTGAATACGTTCCCGGGCCTT
0bf183ad6330109a6300add179473fb9		0	0	0	0.01	0	0.02	0	0	0	0	0	0	0	0	0	0	0	Bacteria	Chloroflexi	Anaerolineae	Anaerolineales	Anaerolineaceae			0bf183ad6330109a6300add179473fb9	452	GTCCCCGCACAAGCAGCGGAGCGTGTGGTTTAATTCGATGATACACGAAGAACCTTACCAGGGTTTGACATGAGGGTGGTAGGAATCCGAAAGGTGACCGACTCTTCGGAGAGCCCCCACAGGTGCTGCATGGCTGTCGTCAGCTCGTGTCGTGAGACGTTCGGTTAAGTCCGCTAACGAGCGCAACCCTCGTCGTGTGTTACAAGTGTCACGCGAGACCGCCGGTGTCAAGCCGGAGGAAGGTGAGGATGACGTCAAGTCAGCATGGCCTTTATATCCTGGGCTACACACACGCTACAATGGCCAGCACAATAGGTAGCGAAACCGCGAGGTGAAGCCAATCCACAAAGTTGGCCTCAGTTCAGATTGTAGGCTGCAACTCGCCTGCATGAAGATGGAGTTGCTAGTAAACGCAGGTCAGCACTACTGCGTTGAATACGTTCCCGGGGATT
e74b3a13452760b091aaac241cbd7877		0	0.01	0.02	0	0	0	0	0	0	0	0	0	0	0	0	0	0	Bacteria	Chloroflexi	Anaerolineae					e74b3a13452760b091aaac241cbd7877	453	GGGCCCGCACAAGCAGCGGAGCGTGTGGTTTAATTCGATGCGACACGAAGAACCTTACCTGGGTTTGACATGTACGTGGTAGCGAACTGAAAAGGGAGCGACCCTTCGGGGAGCGTACACAGGTGCTGCATGGCTGTCGTCAGCTCGTGCCGTGAGGTGTTGGGTTAAGTCCCACAACGAGCGCAACCCTTATTGCCAGTTACAAGTGTCTGGCGAGACTGCCGGCATATAACCGGAGGAAGGTGGGGATGACGTCAAGTCAGCATGGCCTTTATATCCAGGGCTACACACACGCTACAATGGTCGGTACAGAGGGATGCGAAGCCGTGAGGTGGAGCGAATCTCAGAAAGCCGATCCCAGTTCAGATTGTAGGCTGCAACCCGCCTGCATGAAGTCGGAGTTGCTAGTAACCGCAGGTCAGCCATACTGCGGTGAATACGTTCCCGGGCCTT
9aa1329a0ac00a836d313b6583574e0d		0	0	0	0.02	0	0.01	0	0	0	0	0	0	0	0	0	0	0	Bacteria	Chloroflexi	Anaerolineae	Anaerolineales	Anaerolineaceae			9aa1329a0ac00a836d313b6583574e0d	452	GGGCCCGCACAAGCAGCGGAGCGTGTGGTTTAATTCGATGCTACACGAAGAACCTTACCAGGGTTTGACATGCAGATGGTAGGGATCCGAAAGGTGACCGACCCTTCGGGGAGTCTGCACAGGTGCTGCATGGCTGTCGTCAGCTCGTGTCGTGAGATGTTCGGTTAAGTCCGCTAACGAGCGCAACCCTCGCCGTGTGTTACATGTGTCACACGGGACCGCCGGTCTTAAGCCGGAGGAAGGTGGGGATGACGTCAAGTCAGCATGGCCTTTATATCCTGGGCTACACACACGCTACAATGGTCAGTACAATAGGTTGCTAAGCCGCGAGGCGGAGCCAATCCATAAAGCTGGCCTCAGTTCGGATCGTAGGCTGCAACTCGCCTGCGTGAAGACGGAGTTGCTAGTAACCGCAGGTCAGCTATACTGCGGTGAATACGTTCCCGGGCCTT
0e4b81b01788b573e7dd0f8c4722f50d		0	0.02	0.01	0	0	0	0	0	0	0	0	0	0	0	0	0	0	Bacteria	Chloroflexi	Anaerolineae	Anaerolineales	Anaerolineaceae			0e4b81b01788b573e7dd0f8c4722f50d	452	GTCCCCGCACAAGCAGCGGAGCGTGTGGTTTAATTCGATGATACACGAAGAACCTTACCAGGGTTTGACATGGGGGTGGTAGGAATCCGAAAGGTGACCGACTCTTCGGAGAGCCCCCACAGGTGCTGCATGGCTGTCGTCAGCTCGTGTCGTGAGACGTTCGGTTAAGTCCGCTAACGAGCGCAACCCTCGTCGTGTGTTACAAGTGTCACGCGAGACCGCCGGTGTCAAGCCGGAGGAAGGTGAGGATGACGTCAAGTCAGCATGGCCTTTATATCCTGGGCTACACACACGCTACAATGGCCAGCACAATAGGTAGCGAAACCGCGAGGTGGAGCCAATCCACAAAGTTGGCCTCAGTTCAGATTGCAGGCTGCAACTCGCCTGCATGAAGATGGAGTTGCTAGTAAACGCAGGTCAGCACTACTGCGTTGAATACGTTCCCGGGGATT
a0fea45389b8bcfddc6e91a648e2a5e4		0	0	0	0	0	0.02	0	0	0	0	0	0	0	0	0	0	0	Bacteria	Chloroflexi	Anaerolineae	Anaerolineales	Anaerolineaceae			a0fea45389b8bcfddc6e91a648e2a5e4	452	GGGCCCGCACAAGCAGCGGAGCGTGTGGTTTAATTCGATGCTACACGAAGAACCTTACCAGGGTTTGACATGCAGATGGTAGGGATCCGAAAGGTGACCGACCCTTCGGGGAGTCTGCACAGGTGCTGCATGGCTGTCGTCAGCTCGTGTCGTGAGATGTTCGGTTAAGTCCGCTAACGAGCGCAACCCTCGCCGTGTGTTACATGTGTCACACGGGACCGCCGGTCTTAAGCCGGAGGAAGGTGGGGATGACGTCAAGTCAGCATGGCCTTTATGTCCTGGGCTACACACACGCTACAATGGCCAGCACAATGGGTAGCTAAGCCGCGAGGCGGAGCCAATCCTCAAAGCTGGTCTCAGTTCAGATTGTAGGCTGCAACCCGCCTGCATGAAGATGGAGTTGCTAGTAACCGCAGGTCAGCCATACTGCGGTGAATACGTTCCCGGGCCTT
7d49eaf480c66baf910f14efa42f66fa		0	0	0	0	0	0	0	0	0	0	0.01	0	0	0	0	0	0	Bacteria	Chloroflexi	Anaerolineae	Anaerolineales	Anaerolineaceae			7d49eaf480c66baf910f14efa42f66fa	452	GACCCCGCACAAGCAGCGGAGCGTGTGGTTTAATTCGATGCTACACGAAGAACCTTACCAGGGTTTGACATACAAGTGGTAGGGATCCGAAAGGTGACCGACCCTTCGGGGAGCTTGTACAGGTGCTGCATGGCTGTCGTCAGCTCGTGTCGTGAGATGTTCGGTTAAGTCCGCTAACGAGCGCAACCCTCGTCGTGTGTTACAAGTGTCACGCGAGACCGCCGGTATTAAGCCGGAGGAAGGTGAGGATGACGTCAAGTCAGCATGGCCTTTATATCCTGGGCTACACACACGCTACAATGGCAGGTACAATAGGTTGCGAAACCGCGAGGTGGAGCCAATCCCCAAAGCCTGTCTCAGTTCAGATTGTAGGCTGCAACTCGCCTGCATGAAGTCGGAGTTGCTAGTAACCGCAGGTCAGCTATACTGCGGTGAATACGTTCCCGGGGTTT
47294c1c80ae81621bd41c82a98f1812		0	0	0	0	0	0.01	0	0	0	0	0	0.01	0	0	0	0	0	Bacteria	Bacteroidota	Bacteroidia	Bacteroidales				47294c1c80ae81621bd41c82a98f1812	465	GGGCCCGCACAAGCGGAGGAACATGTGGTTTAATTCGATGATACGCGAGGAACCTTACCTGGGCTTAAATGCAGACTGTATTCCGCCGAAAGGCGGATTTCCTTCGGGACCGTCTGCAAGGTGCTGCATGGTTGTCGTCAGCTCGTGCCGTGAGGTGTCGGGTTAAGTCCCATAACGAGCGCAACCCTTATCGTTAGTTGCCATCGGGTAAAGCCGGGGACTCTAACGAAACTGCCGGTGTAAACCGTGAGGAAGGTGGGGATGACGTCAAATCAGCACGGCCCTTATGTCCAGGGCGACACACGTGTTACAATGGCCGGTACAAAGGGCAGCTACCTGGCGACAGGATGCCAATCTTTAAAACCGGTCTCAGTTCGGATCGGAGTCTGCAACCCGACTCCGTGAAGTTGGATTCGCTAGTAATCGCGCATCAGCCACGGCGCGGTGAATACGTTCCCGGGCCTT
35fa700d20892795b19ca27fc7807f06		0	0	0	0	0	0	0	0	0	0	0	0	0	0	0.02	0.01	0	Bacteria	Firmicutes	Clostridia	Lachnospirales	Lachnospiraceae			35fa700d20892795b19ca27fc7807f06	466	GGACCCGCACAAGCGGTGGAGCATGTGGTTTAATTCGAAGCAACGCGAAGAACCTTACCTGGTCTTGACATCCTTCCGACGGGTCCGTAACGGGGCCTTCCCTCCGGGGCGGAAGAGACAGGTGGTGCATGGTTGTCGTCAGCTCGTGTCGTGAGATGTTGGGTTAAGTCCCGCAACGAGCGCAACCCTTATCCTTAGTAGCCAGCATATAAAGATGGGCACTCTAGGGAGACTGCCAGGGATAACCTGGAGGAAGGCGGGGATGACGTCAAATCATCATGCCCCTTATGATCAGGGCTACACACGTGCTACAATGGCGTAAACAAAGAGAGGCAAAGCCGTGAGGTGGAGCAAACCTCAGAAATAACGTCTCAGTTCGGATTGTAGTCTGCAACCCGACTACATGAAGCTGGAATCGCTAGTAATCGCAGATCAGAATGCTGCGGTGAATACGTTCCCGGGTCTT
7ca7ca11be972fc71e74a812feabfa8c		0	0	0	0	0	0	0	0	0	0	0	0	0	0	0.01	0	0	Bacteria	Firmicutes	Clostridia	Lachnospirales	Lachnospiraceae			7ca7ca11be972fc71e74a812feabfa8c	465	GGACCCGCACAAGCGGTGGAGCATGTGGTTTAATTCGAAGCAACGCGAAGAACCTTACCAGGTCTTGACATCCCACTGACCGTTCCTTAACCGGAACTTCCCTCCGGGGCAGTGGAGACAGGTGGTGCATGGTTGTCGTCAGCTCGTGTCGTGAGATGTTGGGTTAAGTCCCGCAACGAGCGCAACCCCTATCCTTAGTAGCCAGCAGTTCGGCTGGGCACTCTAGGGAGACTGCCAGGGATAACCTGGAGGAAGGCGGGGATGACGTCAAATCATCATGCCCCTTATGATCTGGGCTACACACGTGCTACAATGGTGGCTACAAAGGGAAGCAGCCCTGTGAAGGTGAGCAAACCCCAAAAAGGCCATCCCAGTTCGGATTGTAGTCTGCAACTCGACTACATGAAGCTGGAATCGCTAGTAATCGCGAATCAGAATGTCGCGGTGAATACGTTCCCGGGTCTT
cdb29fe472f9672f96c1abd6bc4dc03f		0	0	0	0	0	0	0	0	0	0	0	0	0	0	0.01	0	0	Bacteria	Firmicutes	Clostridia	Lachnospirales	Lachnospiraceae			cdb29fe472f9672f96c1abd6bc4dc03f	466	GGACCCGCACAAGCGGTGGAGCATGTGGTTTAATTCGAAGCAACGCGAAGAACCTTACCAGGTCTTGACATCCCCCTGACCGGTCCGTAACGGGGCCTTTCCTTCGGGACAGGGGAGACAGGTGGTGCATGGTTGTCGTCAGCTCGTGTCGTGAGATGTTGGGTTAAGTCCCGCAACGAGCGCAACCCCTATCCTTAGTAGCCAGCAGGTAAAGCTGGGCACTCTAGGGAGACTGCCAGGGATAACCTGGAGGAAGGCGGGGATGACGTCAAATCATCATGCCCCTTATGATCTGGGCTACACACGTGCTACAATGGTGGCTACAAAGAGAAGCGACCCTGTGAAGGTGAGCAAATCTCAAAAAAGCCATCCCAGTTCGGATTGTAGTCTGCAACTCGACTACATGAAGCTGGAATCGCTAGTAATCGCGAATCAGCATGTCGCGGTGAATACGTTCCCGGGTCTT
1fb0a797468d610d18e4069895e647d2		0	0	0	0.24	0.24	0.2	0	0	0	1.14	0.77	0.89	0	0	0	0	0	Bacteria	Firmicutes	Clostridia	Lachnospirales	Lachnospiraceae			1fb0a797468d610d18e4069895e647d2	466	GGACCCGCACAAGCGGTGGAGCATGTGGTTTAATTCGAAGCAACGCGAAGAACCTTACCAGGTCTTGACATCCCTCTGACCGACCCGTAACGGGGTCTTTCCTTCGGGACAGAGGAGACAGGTGGTGCATGGTTGTCGTCAGCTCGTGTCGTGAGATGTTGGGTTAAGTCCCGCAACGAGCGCAACCCCTATCCCCAGTAGCCAGCAGGTAAAGCTGGGCACTCTGAGGAGACTGCCAGGGATAACCTGGAGGAAGGCGGGGATGATGTCAAATCATCATGCCCCTTATGATCTGGGCTACACACGTGCTACAATGGTGACTACAAAGGGAGGCAACCCCGCGAGGGTAAGCGAATCCCAAAAAGGTCATCCCAGTTCGGATTGTAGTCTGCAACTCGACTACATGAAGCTGGAATCGCTAGTAATCGCGAATCAGAATGTCGCGGTGAATACGTTCCCGGGTCTT
6aa95105ad6a792323dfdb0f9f16c6fb		0	0	0	0.08	0.14	0.12	0	0	0	0.06	0.11	0.08	0	0	0	0	0	Bacteria	Firmicutes	Clostridia					6aa95105ad6a792323dfdb0f9f16c6fb	465	GGGCCCGCACAAGCAGCGGAGCATGTTGTTTAATTCGAAGCAACGCGAAGAACCTTACCAGGGCTTGACATCCACTGAACCCTCTGGAGACAGAGGGGTGCCGCAAGGAGCAGTGAGACAGGTGGTGCATGGTTGTCGTCAGCTCGTGTCGTGAGATGTTGGGTTAAGTCCCGCAACGAGCGCAACCCTTGTCGTCAGTTACCAGCAAGTAAAGTTGGGGACTCTGACGAGACAGCCGGGGTAACCCGGAGGAAGGTGGGGACGACGTCAAATCATCATGCTCTTTATGTCCTGGGCTACAAACGTGCTACAATGGCTACAACAGAGGGAAGCAAGAGTGCAAACTGGAGCAAAACCCTGAAAAGTAGTCTCAGTTCGGATTGAGGGCTGCAACCCGCCCTCATGAAGCTGGAGTTGCTAGTAATCGCGAATCAGCACGTCGCGGTGAATACGTTCCCGGGCCTT
50dfc0f0d252868a76e7b26cf4ba8dfd		0	0	0	0.06	0	0.04	0	0	0	0.02	0.02	0	0	0	0	0.03	0	Bacteria	Firmicutes	Clostridia	Oscillospirales	Oscillospiraceae			50dfc0f0d252868a76e7b26cf4ba8dfd	462	GGGCCCGCACAAGCAGTGGATTATGTGGTTTAATTCGAAGCAACGCGAAGAACCTTACCAGGGCTTGACATCCAACTAACGAAGCAGAGATGCATTAGGTGCCCTACGGGGAAAGTTGAGACAGGTGGTGCATGGTTGTCGTCAGCTCGTGTCGTGAGATGTTGGGTTAAGTCCCGCAACGAGCGCAACCCTTATTGTTAGTTGCTACGCGAGAGCACTCTAGCGAGACTGCCGTTGACAAAACGGAGGAAGGTGGGGACGACGTCAAATCATCATGCCCCTTATGTCCTGGGCTACACACGTAATACAATGGCGCAAAACAAAGGGAAGCAAAGCCGTGAGGCAGAGCAAATCCCAAAAAGGCGTCTCAGTTCGGATTGCAGGCTGCAACCCGCCTGCATGAAGTCGGAATTGCTAGTAATCGCGGATCAGCACGCCGCGGTGAATACGTTCCCGGGCCTT
0c677f64f85b759018e99fd01d4301a9		0	0	0	0	0	0	0	0	0	0	0	0	0.12	0.02	0	0	0	Bacteria	Firmicutes	Clostridia	Lachnospirales	Lachnospiraceae			0c677f64f85b759018e99fd01d4301a9	465	GGACCCGCACAAGCGGTGGAGCATGTGGTTTAATTCGAAGCAACGCGAAGAACCTTACCAGGTCTTGACATCCCCCTGACCGGTCCGTAACGGGACCTTTCCTTCGGGACAGGGGAGACAGGTGGTGCATGGTTGTCGTCAGCTCGTGTCGTGAGATGTTGGGTTAAGTCCCGCAACGAGCGCAACCCCTATCCTTAGTAGCCAGCATTAACGGTGGGCACTCTAGGGAGACTGCCAGGGATAACCTGGAGGAAGGCGGGGATGACGTCAAATCATCATGCCCCTTATGATCTGGGCTACACACGTGCTACAATGGTGACAACAAAGGGAAGCAAAGCTGTGAAGTGGAGCAAATCCCAGAAAAGTCATCCCAGTTCGGATTGTAGTCTGCAACTCGACTACATGAAGCTGGAATCGCTAGTAATCGCGAATCAGAATGTCGCGGTGAATACGTTCCCGGGTCTT
2e713a56ac6de38e373ac8445296e15c		0.01	0.04	0.02	0	0	0	0	0	0	0	0	0	0	0	0	0	0	Bacteria	Firmicutes	Clostridia	Christensenellales	Christensenellaceae			2e713a56ac6de38e373ac8445296e15c	463	GGGCCCGCACAAGCAGCGGAGCATGTGGTTTAATTCGAAGCAACGCGAAGAACCTTACCAGGGCTTGACATCCCTTGAAGTGCATAGAAATATGTACGCCCTTCGGGGCAAGGAGACAGGTGGTGCATGGTTGTCGTCAGCTCGTGTCGTGAGATGTTGGGTTAAGTCCCGCAACGAGCGCAACCCTTATGGTTAGTTGCCAGCACGAAAGGTGGGAACTCTAATCAGACTGCCGGGGATAACTCGGAGGAAGGTGGGGACGACGTCAAATCATCATGCCCCTTATGTCCTGGGCTACACACGTGCTACAATGGCCGGTACAAAGGGCAGCGAAACCGAGAGGTGGAGCGAATCCCATAAAGCCGGTCCCAGTTCGGATTGTGGGCTGCAACCCGCCCACATGAAGCCGGAGTTGCTAGTAATCGCGAATCAGCATGTCGCGGTGAATGCGTTCCCGGGCCTT
d8c212b39b28ba4ab62526e0d64f5fff		0	0	0	0	0.02	0.01	0	0	0	0	0.03	0	0	0	0	0	0	Bacteria	Firmicutes	Clostridia	Oscillospirales				d8c212b39b28ba4ab62526e0d64f5fff	462	GGGCCCGCACAAGCAGTGGAGTATGTGGTTTAATTCGAAGCAACGCGAAGAACCTTACCAAGGCTTGACATCCTACTGACGAAGTAGAGATACATTAGGTGCCCTTCGGGGAAAGTAGAGACAGGTGGTGCATGGTTGTCGTCAGCTCGTGTCGTGAGATGTTGGGTTAAGTCCCGCAACGAGCGCAACCCCTATTGTTAGTTGCTACGCAAGAGCACTCTAACGAGACTGCCGTTGACAAAACGGAGGAAGGTGGGGATGACGTCAAATCATCATGCCCTTTATGTCTTGGGCTACACACGTACTACAATGGCGGTTAACAAAGCGAGGCAAAGCAGTGATGTGGAGCGAATCGCAAAAAGCCGTCTCAGTTCGGATCGCAGGCTGCAATTCGCCTGCGTGAAGTCGGAATTGCTAGTAATCGCGGATCAGCATGCCGCGGTGAATACGTTCCCGGGCCTT
9582573b55fcdfb07330b1bc4d0dd849		0	0	0	0	0	0	0.02	0.01	0.01	0	0	0	0	0	0	0	0	Bacteria	Firmicutes	Clostridia	Christensenellales	Christensenellaceae			9582573b55fcdfb07330b1bc4d0dd849	463	GGGCCCGCACAAGCAGCGGAGCATGTGGTTTAATTCGAAGCAACGCGAAGAACCTTACCAGGGCTTGACATCCCCTGAAGTGCATGGAAACATGTACGCCCTTCGGGGCAGGGAGACAGGTGGTGCATGGTTGTCGTCAGCTCGTGTCGTGAGATGTTGGGTTAAGTCCCGCAACGAGCGCAACCCTTATGGTTAGTTGCCAGCACGAAAGGTGGGAACTCTAATCAGACTGCCGGGGATAACTCGGAGGAAGGTGGGGACGACGTCAAATCATCATGCCCCTTATGTTCTGGGCTACACACGTGCTACAATGGCCGGTACAGAGGGCAGCGAAGCCGAGAGGTGAAGCGAATCCCAAAAAGCCGGTCCCAGTTCGGATCGTGGGCTGCAACCCGCCCACGTGAAGCCGGAGTTGCTAGTAATCGCGAATCAGCATGTCGCGGTGAATGCGTTCCCGGGCCTT
5953f2a9eedabb8812ff1c72d8a604b5		0	0	0	0.02	0	0.03	0	0	0	0	0	0	0	0	0	0	0	Bacteria	Firmicutes	Clostridia	Oscillospirales				5953f2a9eedabb8812ff1c72d8a604b5	463	GGGCCCGCACAAGCAGTGGAGTATGTGGTTTAATTCGAAGCAACGCGAAGAACCTTACCAGGATTTGACATCCTACTAACGAGGCAGAGATGCGTTAGGTGCCCTTCGGGGAAAGTAGAGACAGGTGGTGCATGGTTGTCGTCAGCTCGTGTCGTGAGATGTTGGGTTAAGTCCCGCAACGAGCGCAACCCTTATGTTTAGTTGCTACGCGAGAGCACTCTAAACAGACTGCCGTTGACAAAACGGAGGAAGGTGGGGATGATGTCAAATCATCATGCCCTTTATGTCCTGGGCTACACACGTACTACAATGGCGGCCATACAAAGCGAAGCAAGACAGCAATGTGGAGCGAATCGCAAAAAGCCGCCTCAGTTCAGATTGCAGGCTGCAACCCGCCTGCATGAAGTCGGAATTGCTAGTAATCGCGGATCAGCATGCCGCGGTGAATACGTTCCCGGGCCTT
0c1bee93637b94bc1594f8fa7676f44e		0	0	0	0	0	0	0	0	0	0.02	0.03	0	0	0	0	0	0	Bacteria	Firmicutes	Clostridia	Oscillospirales				0c1bee93637b94bc1594f8fa7676f44e	463	GGGCCCGCACAAGCAGTGGAGTATGTGGTTTAATTCGAAGCAACGCGAAGAACCTTACCAGGATTTGACATCCTACTAACGAGGCAGAGATGCATTAGGTGCCCTTCGGGGAAAGTAGAGACAGGTGGTGCATGGTTGTCGTCAGCTCGTGTCGTGAGATGTTGGGTTAAGTCCCGCAACGAGCGCAACCCCTATGTTTAGTTGCTACGCAAGAGCACTCTAGACAGACTGCCGTTGACAAAACGGAGGAAGGTGGGGATGATGTCAAATCATCATGCCCTTTATGTCCTGGGCTACACACGTACTACAATGGCGGCCATACAAAGCGAAGCAAGACAGCAATGTGGAGCGAATCGCAAAAAGCCGCCTCAGTTCAGATTGCAGGCTGCAACCCGCCTGCATGAAGTCGGAATTGCTAGTAATCGCGGATCAGCATGCCGCGGTGAATACGTTCCCGGGCCTT
cbdc6166b5bf35e9477da8b32d5088a7		0	0	0	0	0	0	0	0.01	0.01	0	0	0	0	0.02	0	0	0	Bacteria	Firmicutes	Clostridia	Oscillospirales				cbdc6166b5bf35e9477da8b32d5088a7	461	GGGCCCGCACAAGCAGTGGAGTATGTGGTTTAATTCGAAGCAACGCGAAGAACCTTACCAGGGCTTGACATCCCATGAACCCGGCAGAGATGCTGGGGTGCCCTTCGGGGAGCATGGAGACAGGTGGTGCATGGTTGTCGTCAGCTCGTGTCGTGAGATGTTGGGTTAAGTCCCGCAACGAGCGCAACCCCTATGGTTAGTTGCTACGCAAGAGCACTCTAGCCAGACTGCCGTTGACAAAACGGAGGAAGGTGGGGACGACGTCAAATCATCATGCCCTTTATGTCCTGGGCAACACACGTACTACAATGGCGATTAACAGAGGGAAGCAAGACAGTGATGTGGAGCGAATCCCTAAAAGTCGTCCCAGTTCGGATCGCAGGCTGCAACCCGCCTGCGTGAAGTCGGAATTGCTAGTAATCGCGGATCAGCATGCCGCGGTGAATACGTTCCCGGGCCTT
d4f1c885aa842d49b48234c572478a8a		0	0	0	0	0	0	0	0	0	0	0	0	0	0	0	0.03	0	Bacteria	Firmicutes	Clostridia					d4f1c885aa842d49b48234c572478a8a	467	GACCCCGCACAAGCAGCGGAGCATGTTGTTTAATTCGAAGCAACGCGAAGAACCTTACCAAGGCTTGACATCCAACGAATCCTTAAGAAATTAGGGAGTGCCCTTCGGGGAACGTTGAGACAGGTGGTGCATGGTTGTCGTCAGCTCGTGTCGTGAGATGTTGGGTTAAGTCCCGCAACGAGCGCAACCCCTACGATCAGTTGCCAGCGGGTAAAGCCGGGAACTCTGATAGGACAGCCGGGGTAACCCGGAGGAAGGTGGGGACGACGTCAAATCATCATGCTCCTTACGTCTTGGGCTACAAACGTGCTACAATGGCCGCAACAAAGGGAAGCGAGCTCGTAAGAGTAAGCGGAACCCGGAAAAGCGGTCCCAGTTCGGATTGAGGGCTGCAACCCGCCCTCATGAAGTTGGAGTTGCTAGTAATCGCGAATCAGAATGTCGCGGTGAATACGTTCCCGGGGTTT
d1b97872fa31f8e140d2a6492dbf755b		0	0	0	0.01	0	0	0	0	0	0.02	0	0	0	0	0	0	0	Bacteria	Firmicutes	Clostridia	Oscillospirales	Oscillospiraceae			d1b97872fa31f8e140d2a6492dbf755b	462	GGGCCCGCACAAGCAGTGGATTATGTGGTTTAATTCGAAGCAACGCGAAGAACCTTACCAGGGCTTGACATCCAACTAACGAAGCAGAGATGCATTAGGTGCCCTACGGGGAAAGTTGAGACAGGTGGTGCATGGTTGTCGTCAGCTCGTGTCGTGAGATGTTGGGTTAAGTCCCGCAACGAGCGCAACCCTTATTGTTAGTTGCTACGCGAGAGCACTCTAGCGAGACTGCCGTTGACAAAACGGAGGAAGGTGGGGACGACGTCAAATCATCATGCCCCTTATATCCTGGGCTACACACGTAATACAATGGCGCAAAACAAAGGGAAGCAAAGCCGCGAGGTGGAGCAAATCCCCAAAAGGCGTCTCAGTTCGGATTGCAGGCTGCAACTCGCCTGCATGAAGTCGGAATTGCTAGTAATCGCGGATCAGCATGCCGCGGTGAATACGTTCCCGGGCCTT
9fd799ec44624246f339c1c177131758		0	0	0	0.02	0	0	0	0	0	0	0	0	0	0	0	0	0	Bacteria	Firmicutes	Clostridia	Oscillospirales	Oscillospiraceae			9fd799ec44624246f339c1c177131758	462	GGGCCCGCACAAGCAGTGGATTATGTGGTTTAATTCGAAGCAACGCGAAGAACCTTACCAGGGCTTGACATCCAACTAACGAAGCAGAGATGCATTAGGTGCCCTACGGGGAAAGTTGAGACAGGTGGTGCATGGTTGTCGTCAGCTCGTGTCGTGAGATGTTGGGTTAAGTCCCGCAACGAGCGCAACCCTTATTGTTAGTTGCTACGCGAGAGCACTCTAGCGAGACTGCCGTTGACAAAACGGAGGAAGGTGGGGACGACGTCAAATCATCATGCCCCTTATGTCCTGGGCTACACACGTAATACAATGGCGCAAAACAAAGGGAAGCAAAGCCGCGAGGCAGAGCAAATCCCCAAAAGGCGTCTCAGTTCGGATTGCAGGCTGCAACCCGCCTGCATGAAGTCGGAATTGCTAGTAATCGCGGATCAGCACGCCGCGGTGAATACGTTCCCGGGCCTT
d215a895792cb6e7c519f17325d08596		0	0	0	0	0	0	0	0	0	0	0	0	0.01	0.01	0	0	0	Bacteria	Firmicutes	Clostridia					d215a895792cb6e7c519f17325d08596	465	GGGCCCGCACAAGCAGCGGAGCATGTTGTTTAATTCGAAGCAACGCGAAGAACCTTACCAGGGCTTGACATCCACTGAACCCGGTAGAGATACTGGGGTGCCGCAAGGAGCAGTGAGACAGGTGGTGCATGGTTGTCGTCAGCTCGTGTCGTGAGATGTTGGGTTAAGTCCCGCAACGAGCGCAACCCTTGTCGTCAGTTACCAGCGCGTCATGGCGGGGACTCTGAGGAGACAGCCGGGGTAACTCGGAGGAAGGTGGGGACGACGTCAAATCATCATGCTCTTTATGTCCTGGGCTACAAACGTGCTACAATGGCTACAACAGAAGGAAGCAAGGGCGCAAGCCGGAGCAAAACCGCTAAAAGTAGTCTCAGTTCGGATTGAGGGCTGCAACCCGCCCTCATGAAGATGGAGTTGCTAGTAATCGCGAATCAGCACGTCGCGGTGAATACGTTCCCGGGCCTT
ba1355ef9aae48c842e2b0fb2a257713		0	0	0	0	0	0.02	0	0	0	0	0	0	0	0	0	0	0	Bacteria	Firmicutes	Clostridia	Oscillospirales	Oscillospiraceae			ba1355ef9aae48c842e2b0fb2a257713	462	GGGCCCGCACAAGCAGTGGATTATGTGGTTTAATTCGAAGCAACGCGAAGAACCTTACCAGGGCTTGACATCCAACTAACGAAGCAGAGATGCATTAGGTGCCCTTCGGGGAAAGTTGAGACAGGTGGTGCATGGTTGTCGTCAGCTCGTGTCGTGAGATGTTGGGTTAAGTCCCGCAACGAGCGCAACCCCTATTGTTAGTTGCTACGCAAGAGCACTCTAGCGAGACTGCCGTTGACAAAACGGAGGAAGGTGGGGACGACGTCAAATCATCATGCCCCTTATGTCCTGGGCTACACACGTAATACAATGGCGTTTAACAGAGGGAAGCAAGACCGCGAGGTGGAGCAAATCCCTAAAAGGCGTCCCAGTTCGGATTGCAGGCTGCAACTCGCCTGCATGAAGTCGGAATTGCTAGTAATCGCGGATCAGCATGCCGCGGTGAATACGTTCCCGGGCCTT
b450012234ce9c7cdb81d8813280ec0a		0	0	0	0	0	0	0	0	0	0	0	0	0	0	0	0.01	0	Bacteria	Firmicutes	Clostridia	Christensenellales	Christensenellaceae			b450012234ce9c7cdb81d8813280ec0a	464	GGGCCCGCACAAGCAGCGGAGCATGTGGTTTAATTCGAAGCAACGCGAAGAACCTTACCAGGGCTTGACATCCTCTGACAGCCACAGAAATGTGGAATCCCTTCGGGGCAGAGAGACAGGTGGTGCATGGTTGTCGTCAGCTCGTGTCGTGAGATGTTGGGTTAAGTCCCGCAACGAGCGCAACCCTTACCCTCAGTTGCCAGCATGTTATGATGGGGACTCTGAGGGGACCGCCGGGGACAACTCGGAGGAAGGTGGGGACGACGTCAAATCATCATGCCCCTTATGTTCTGGGCTACACACGTGCTACAATGGCCGCAACAAAGGGAAGCGACAACGCAAGTTGAAGCAGATCTCAAAAAAGCGGTCCCAGTTCGGATCGTGGGCTGCAACCCGCCCACGTGAAGTCGGAGTTGCTAGTAATCGCGAATCAGCATGTCGCGGTGAATACGTTCCCGGGCCTT
b32e6d631c1a13f89c009fdf9fca06bb		0	0	0	0	0	0	0	0	0	0	0	0	0	0	0	0.02	0	Bacteria	Firmicutes	Clostridia	Clostridia	Hungateiclostridiaceae			b32e6d631c1a13f89c009fdf9fca06bb	461	GGGCCCGCACAAGCAGTGGAGTATGTGGTTTAATTCGAAGCAACGCGAAGAACCTTACCAGGGCTTGACATCCCTTGACGTACCTAGAGATAGGTATTCTCTTCGGAGCAAGGAGACAGGTGGTGCATGGTTGTCGTCAGCTCGTGTCGTGAGATGTTGGGTTAAGTCCCGCAACGAGCGCAACCCCTGTTGTTAGTTGCCAGCATTAAGATGGGCACTCTAGCAAGACTGCCGGTGACAAATCGGAGGAAGGTGGGGACGACGTCAAATCATCATGCCCCTTATGTCCTGGGCTACACACGTACTACAATGGCTATAACAGAGGGAAGCGAAGTTGTAAAATGGAGCCAATCCCCAAAAATAGTCCCAGTTCAGATTGTGGGCTGCAACCCGCCCACATGAAGTCGGAATTGCTAGTAATGGCAGGTCAGCATACTGCCGTGAATACGTTCCCGGGCCTT
50e3ad5359398572779bf1f59d297ed0		0	0	0	0	0	0	0	0	0	0	0	0	0	0	0	0.02	0	Bacteria	Firmicutes	Clostridia	Lachnospirales	Lachnospiraceae			50e3ad5359398572779bf1f59d297ed0	465	GGACCCGCACAAGCGGTGGAGCATGTGGTTTAATTCGAAGCAACGCGAAGAACCTTACCAGGTCTTGACATCCCTCTGACCGGTCCGTAACGGGACCTTCCCTTCGGGGCAGAGGAGACAGGTGGTGCATGGTTGTCGTCAGCTCGTGTCGTGAGATGTTGGGTTAAGTCCCGCAACGAGCGCAACCCCTATCCTTAGTAGCCAGCATTAACGGTGGGCACTCTAGGGAGACTGCCAGGGATAACCTGGAGGAAGGCGGGGATGACGTCAAATCATCATGCCCCTTATGATCTGGGCTACACACGTGCTACAATGGTGACTACAAAGGGAAGCGAAGTCGTGAGATGGAGCAAATCCCATAAAGGTCATCCCAGTTCGGATTGTAGTCTGCAACTCGACTACATGAAGCTGGAATCGCTAGTAATCGCGAATCAGAATGTCGCGGTGAATACGTTCCCGGGTCTT
c38ac02c0aedc0f682b38c68f7f802da		0	0	0	0.02	0	0	0	0	0	0	0	0	0	0	0	0	0	Bacteria	Firmicutes	Clostridia	Lachnospirales	Lachnospiraceae			c38ac02c0aedc0f682b38c68f7f802da	465	GGACCCGCACAAGCGGTGGAGCATGTGGTTTAATTCGAAGCAACGCGAAGAACCTTACCTGGTCTTGACATCTAACTGGCCGGTCCGTAACGGGGCCTTTCCTACGGGACAGTTAAGACAGGTGGTGCATGGTTGTCGTCAGCTCGTGTCGTGAGATGTTGGGTTAAGTCCCGCAACGAGCGCAACCCTTATCTTTAGTAGCCAGCATTTGAGGTGGGCACTCTAGAGAGACTGCCAGGGATAACCTGGAGGAAGGCGGGGATGACGTCAAATCATCATGCCCCTTATGATCAGGGCTACACACGTGCTACAATGGCGTAAACAAAGAGAAGCGAGGCCGCGAGGCGGAGCAAACCTCAAAAATAACGCCACAGTTCGGATTGTAGTCTGCAACTCGACTACATGAAGCTGGAATCGCTAGTAATCGCAGATCAGAATGCTGCGGTGAATACGTTCCCGGGTCTT
1699d68d25f098da140ff171c0ac4cb7		0	0	0	0	0	0.02	0	0	0	0	0	0	0	0	0	0	0	Bacteria	Firmicutes	Clostridia	Lachnospirales	Lachnospiraceae			1699d68d25f098da140ff171c0ac4cb7	465	GGACCCGCACAAGCGGTGGAGCATGTGGTTTAATTCGAAGCAACGCGAAGAACCTTACCAGGTCTTGACATCCCACTGACCGTTCCTTAACCGGAACTTCCCTCCGGGGCAGTGGAGACAGGTGGTGCATGGTTGTCGTCAGCTCGTGTCGTGAGATGTTGGGTTAAGTCCCGCAACGAGCGCAACCCCTATCCTTAGTAGCCAGCAGTTCGGCTGGGCACTCTGGGGAGACTGCCAGGGATAACCTGGAGGAAGGCGGGGATGACGTCAAATCATCATGCCCCTTATGATCTGGGCTACACACGTGCTACAATGGTGACTACAAAGGGAAGCAGCCCTGTGAAGGTGAGCAAATCCCAAAAAGGTCATCTCAGTTCGGATTGTAGTCTGCAACTCGACTACATGAAGCTGGAATCGCTAGTAATCGCGAATCAGAATGTCGCGGTGAATACGTTCCCGGGTCTT
051d814c9de3b48efc367a23847ca471		0	0	0	0	0	0	0	0	0	0	0	0.01	0	0	0	0	0	Bacteria	Firmicutes	Clostridia	Oscillospirales				051d814c9de3b48efc367a23847ca471	463	GGGCCCGCACAAGCAGTGGAGTATGTGGTTTAATTCGAAGCAACGCGAAGAACCTTACCAGGATTTGACATCCTACTAACGAGGCAGAGATGCATTAGGTGCCCTTCGGGGAAAGTAGAGACAGGTGGTGCATGGTTGTCGTCAGCTCGTGTCGTGAGATGTTGGGTTAAGTCCCGCAACGAGCGCAACCCCTATGTTTAGTTGCTACGCAAGAGCACTCTAGACAGACTGCCGTTGACAAAACGGAGGAAGGTGGGGATGACGTCAAATCATCATGCCCTTTATGTCCTGGGCTACACACGTACTACAATGGCGGCCATACAAAGCGAAGCGAGACAGTGATGTGGAGCGAATCGCAAAAAGCCGCCTCAGTTCAGATTGCAGGCTGCAACCCGCCTGCATGAAGTCGGAATTGCTAGTAATCGCGGATCAGCATGCCGCGGTGAATACGTTCCCGGGCCTT
fd79a95db902961c3ca7a4d0605cda36		0	0	0	0	0.01	0	0	0	0	0	0	0	0	0	0	0	0	Bacteria	Firmicutes	Clostridia	Christensenellales	Christensenellaceae			fd79a95db902961c3ca7a4d0605cda36	464	GGGCCCGCACAAGCAGCGGAGCATGTGGTTTAATTCGAAGCAACGCGAAGAACCTTACCAGGGCTTGACATCGCCTGAAAACCATAGAAATATGGCATCCCTTCGGGGCAGGCAGACAGGTGGTGCATGGTTGTCGTCAGCTCGTGTCGTGAGATGTTGGGTTAAGTCCCGCAACGAGCGCAACCCTTACCCTCAGTTGCCAGCATTTAAAGGTGGGGACTCTGAGGGGACCGCCGGGGACAACTCGGAGGAAGGTGGGGACGACGTCAAATCATCATGCCCCTTATGTCCTGGGCTACACACGTGCTACAATGGCCGCAACAAAGGGAAGCGACAACGCAAGTTGAAGCAGATCTCAAAAAAGCGGTCCCAGTTCGGATCGTGGGCTGCAACCCGCCCACGTGAAGTCGGAGTTGCTAGTAATCGCGAATCAGCATGTCGCGGTGAATACGTTCCCGGGCCTT
2ea70e388e990f9c368e2b75ec21497d		0	0	0	0	0	0	0	0	0	0	0	0	0	0	0	0.01	0	Bacteria	Firmicutes	Clostridia	Oscillospirales				2ea70e388e990f9c368e2b75ec21497d	463	GGGCCCGCACAAGCAGTGGAGTATGTGGTTTAATTCGAAGCAACGCGAAGAACCTTACCAGGATTTGACATCCTACTAACGAGGCAGAGATGCGTTAGGTGCCCTTCGGGGAAAGTAGAGACAGGTGGTGCATGGTTGTCGTCAGCTCGTGTCGTGAGATGTTGGGTTAAGTCCCGCAACGAGCGCAACCCTTATGTTTAGTTGCTACGCAAGAGCACTCTAGACAGACTGCCGTTGACAAAACGGAGGAAGGTGGGGATGATGTCAAATCATCATGCCCTTTATGTCCTGGGCTACACACGTACTACAATGGCGGCCATACAAAGCGAGGCAAGACAGCAATGTGGAGCGAATCGCGAAAAGCCGCCTCAGTTCGGATTGCAGGCTGCAACCCGCCTGCATGAAGTCGGAATTGCTAGTAATCGCGGATCAGCATGCCGCGGTGAATACGTTCCCGGGCCTT
97b8df00c6ef4ef1fa1b1b9ffe40f479		0	0	0	0	0	0	0	0	0	0	0	0	0.01	0	0	0	0	Bacteria	Firmicutes	Clostridia	Christensenellales	Christensenellaceae			97b8df00c6ef4ef1fa1b1b9ffe40f479	464	GGGCCCGCACAAGCAGCGGAGCATGTGGTTTAATTCGAAGCAACGCGAAGAACCTTACCAAGGCTTGACATCCCCTGACAGCTGTCGAAAGGCAGTTTCCCCTCGGGGCAGGGAGACAGGTGGTGCATGGTTGTCGTCAGCTCGTGTCGTGAGATGTTGGGTTAAGTCCCGCAACGAGCGCAACCCTTATCCTCAGTTACCAGCGCGTAGTGGCGGGGACTCTGGGGAGACCGCCGGGGACGACTCGGAGGAAGGTGGGGACGACGTCAAATCATCATGCCCCTTATGTCTTGGGCTACACACGTGCTACAATGGCCGCAACAGAGGGAAGCGAAGGAGCAATTCGGAGCGAAACCCTAAAAAGCGGTCCCAGTTCGGATTGTGGGCTGCAACCCGCCCACATGAAGTCGGAGTTGCTAGTAATCGCGAATCAGCATGTCGCGGTGAATGCGTTCCCGGGCCTT
a8df69e99281f4e3b2a1a2a10163aa4e		0	0	0	0	0	0	0	0	0	0	0	0.01	0	0	0	0	0	Bacteria	Firmicutes	Clostridia	Oscillospirales				a8df69e99281f4e3b2a1a2a10163aa4e	463	GGGCCCGCACAAGCAGTGGAGTATGTGGTTTAATTCGAAGCAACGCGAAGAACCTTACCAGGATTTGACATCCTACTAACGAGGCAGAGATGCGTTAGGTGCCCTTCGGGGAAAGTAGAGACAGGTGGTGCATGGTTGTCGTCAGCTCGTGTCGTGAGATGTTGGGTTAAGTCCCGCAACGAGCGCAACCCTTATGTTTAGTTGCTACGCGAGAGCACTCTAAACAGACTGCCGTTGACAAAACGGAGGAAGGTGGGGATGACGTCAAATCATCATGCCCTTTATGTCCTGGGCTACACACGTACTACAATGGCGGCCATACAAAGCGAAGCGAGACAGTGATGTGGAGCGAATCGCAAAAAGCCGCCTCAGTTCAGATTGCAGGCTGCAACCCGCCTGCATGAAGTCGGAATTGCTAGTAATCGCGGATCAGCATGCCGCGGTGAATACGTTCCCGGGCCTT
fb6e8c444cf62125bc48c86dfb0dff36		0	0	0	0	0	0	0	0	0	0	0	0.01	0	0	0	0	0	Bacteria	Firmicutes	Clostridia	Lachnospirales	Lachnospiraceae			fb6e8c444cf62125bc48c86dfb0dff36	465	GGACCCGCACAAGCGGTGGAGCATGTGGTTTAATTCGAAGCAACGCGAAGAACCTTACCAGGTCTTGACATCCCTCTGACCGGTCCTTAACCGGACCTTTCCTTCGGGACAGAGGAGACAGGTGGTGCATGGTTGTCGTCAGCTCGTGTCGTGAGATGTTGGGTTAAGTCCCGCAACGAGCGCAACCCCTATCCTTAGTAGCCAGCAGTTCGGCTGGGCACTCTAGGGAGACTGCCAGGGATAACCTGGAGGAAGGCGGGGATGACGTCAAATCATCATGCCCCTTATGATCTGGGCTACACACGTGCTACAATGGTGACTACAAAGGGAAGCGAAGTCGTGAGATGGAGCAAATCCCATAAAGGTCATCCCAGTTCGGATTGTAGTCTGCAACTCGACTACATGAAGCTGGAATCGCTAGTAATCGCGAATCAGAATGTCGCGGTGAATACGTTCCCGGGTCTT
e19c5c399dbf701907f2b0a69997b028		0	0	0	0	0.01	0	0	0	0	0	0	0	0	0	0	0	0	Bacteria	Firmicutes	Clostridia	Lachnospirales	Lachnospiraceae			e19c5c399dbf701907f2b0a69997b028	465	GGACCCGCACAAGCGGTGGAGCATGTGGTTTAATTCGAAGCAACGCGAAGAACCTTACCTGGTCTTGACATCTAACTGACCGGTCCGTAACGGGGCCTTTCCTACGGGACAGTTAAGACAGGTGGTGCATGGTTGTCGTCAGCTCGTGTCGTGAGATGTTGGGTTAAGTCCCGCAACGAGCGCAACCCTTATCTTTAGTAGCCAGCATTTGAGGTGGGCACTCTAGAGAGACTGCCAGGGATAACCTGGAGGAAGGCGGGGATGACGTCAAATCATCATGCCCCTTATGATCAGGGCTACACACGTGCTACAATGGCGTAAACAAAGAGAAGCGAGGCCGCGAGGCGGAGCAAACCTCAAAAATAACGCCACAGTTCGGATTGTAGTCTGCAACTCGACTACATGAAGCTGGAATCGCTAGTAATCGCAGATCAGAATGCTGCGGTGAATACGTTCCCGGGTCTT
cb7e2f7621023b20babd2c8214078b6d		0	0	0	0	0.01	0	0	0	0	0	0	0	0	0	0	0	0	Bacteria	Firmicutes	Clostridia	Oscillospirales	Oscillospiraceae			cb7e2f7621023b20babd2c8214078b6d	460	GGGCCCGCACAAGCGGTGGAGCATGTGGTTTAATTCGATGGTACGCGAGGAACCTTACCTGGGTTTGACATACGGAGGGATGCGGTAGCGATATCGCAGCGTAGCAATACGCCTCCGTACAGGTGCTGCATGGCTGTCGTCAGCTCGTGCCGTGAGGTGTTGGGTTAAGTCCCGCAACGAGCGCAACCCCTATTGTTAGTTGCTACGCAAGAGCACTCTAGCGAGACTGCCGTTGACAAAACGGAGGAAGGTGGGGACGACGTCAAATCATCATGCCCCTTATATCCTGGGCTACACACGTAATACAATGGCGCAAAACAAAGGGAAGCAAAGCCGCGAGGTGGAGCAAATCCCCAAAAGGCGTCTCAGTTCGGATTGCAGGCTGCAACTCGCCTGCATGAAGTCGGAATTGCTAGTAATCGCGGATCAGCATGCCGCGGTGAATACGTTCCCGGGCCTT
5eb033803fd02d93556acb6296b14727		0	0	0	0	0.01	0	0	0	0	0	0	0	0	0	0	0	0	Bacteria	Firmicutes	Clostridia	Clostridia	Hungateiclostridiaceae			5eb033803fd02d93556acb6296b14727	462	GGGCCCGCACAAGCAGTGGAGTATGTGGTTTAATTCGAAGCAACGCGAAGAACCTTACCAGGGCTTGACATACACAGGAATGTATAAGAGATTATGCAGCCCTTCGGGGTCTGTGAACAGGTGGTGCATGGTTGTCGTCAGCTCGTGTCGTGAGATGTTGGGTTAAGTCCCGCAACGAGCGCAACCCCTGTAGTTAGTTGCCAGCATTAAGATGGGCACTCTAGCTAGACTGCCGGTGACAAATCGGAGGAAGGTGGGGACGACGTCAAATCATCATGCCCCTTATGTCCTGGGCTACACACGTACTACAATGGCTGTTACAGAGGGAAGCGAAGCCGTAAGGTGGAGCCAATCCCCAAAAACAGTCCCAGTTCAGATTGTGGGCTGAAACCCGCCCACATGAAGTCGGAATTGCTAGTAATGGCAGGTCAGCATACTGCCGTGAATACGTTCCCGGGCCTT
c7308392d84430dd3162e50b4b63a7d3		0	0	0	0.01	0	0	0	0	0	0	0	0	0	0	0	0	0	Bacteria	Firmicutes	Clostridia	Peptococcales	Peptococcaceae			c7308392d84430dd3162e50b4b63a7d3	470	GGACCCGCACAAGCGGTGGAGCATGTGGTTTAATTCGACGCAACGCGAAGAACCTTACCAGGGCTTGACATCCCCCGCGAGCTATGGAAACATAGTGTTTTATCCTTCGGGATAGACGGGGAGACAGGTGGTGCATGGTTGTCGTCAGCTCGTGTCGTGAGATGTTGGGTTAAGTCCCGCAACGAGCGCAACCCCTACATTTAGTTGCCAGCAATAAGATGGGCACTCTAAAGGAACTGCCGGTGACAAACCGGAGGAAGGTGGGGATGACGTCAAATCATCATGCCCTTTATGTTCTGGGCTACACACGTGCTACAATGGCCGGTACAGAGGGTTGCGAAGGAGTGATCTGGAGCTAATCCCAAAAAGCCGGTCTCAGTTCGGATTGCAGGCTGCAACTCGCCTGCATGAAGTCGGAATCGCTAGTAATCGCGAGTCAGCATATCGCGGTGAATACGTTCCCGGGTCTT
e939ab8154e5ee10ac2ebb009a6e05b0		0	0	0	0	0	0	0	0	0	0	0	0.01	0	0	0	0	0	Bacteria	Firmicutes	Clostridia	Lachnospirales	Lachnospiraceae			e939ab8154e5ee10ac2ebb009a6e05b0	465	GGACCCGCACAAGCGGTGGAGCATGTGGTTTAATTCGAAGCAACGCGAAGAACCTTACCAGGTCTTGACATCCCACTGACCGTTCCTTAACCGGAACTTCCCTCCGGGGCAGTGGAGACAGGTGGTGCATGGTTGTCGTCAGCTCGTGTCGTGAGATGTTGGGTTAAGTCCCGCAACGAGCGCAACCCCTATCCTTAGTAGCCAGCAGTTCGGCTGGGCACTCTAGGGAGACTGCCAGGGATAACCTGGAGGAAGGCGGGGATGACGTCAAATCATCATGCCCCTTATGATCTGGGCTACACACGTGCTACAATGGTGACTACAAAGGGAAGCGAAGTCGTGAGATGGAGCAAATCCCATAAAGGTCATCCCAGTTCGGATTGTAGTCTGCAACTCGACTACATGAAGCTGGAATCGCTAGTAATCGCGAATCAGAATGTCGCGGTGAATACGTTCCCGGGTCTT
ba8a21eef1ac358f03c3506c386c5197		0	0	0	0	0	0	0	0	0	0	0	0.01	0	0	0	0	0	Bacteria	Firmicutes	Clostridia	Christensenellales	Christensenellaceae			ba8a21eef1ac358f03c3506c386c5197	466	GGGCCCGCACAAGCAGCGGAGCATGTGGTTTAATTCGAAGCAACGCGAAGAACCTTACCAAGGCTTGACATCCCTCGCGATCCATGGAAACATGGAGTTCCCTTCGGGGACGAGGAGACAGGTGGTGCATGGTTGTCGTCAGCTCGTGTCGTGAGATGTTGGGTTAAGTCCCGCAACGAGCGCAACCCTTGTTCTCAGTTACCAGCAAGTAAAGTTGGGGACTCTGAGGAGACTGCCGGGGATAACTCGGAGGAAGGTGGGGACGACGTCAAATCATCATGCCCCTTATGTCTTGGGCTACACACGTGCTACAATGGTCGTAACAAAGGGAAGCGAACCCGAGAGGGGGAGCGGAACTCAAAAAAGCGATCCCAGTTCGGATTGTGGGCTGCAACCCGCCCACATGAAGTCGGAGTTGCTAGTAATCGCGAATCAGCATGTCGCGGTGAATGCGTTCCCGGGCCTT
1c8df5de71cd8d22ff4e7a5740cc2a17		0	0	0	0	0	0	0	0	0	0	0	0	0	0	0	0	0	Bacteria	Firmicutes	Clostridia	Oscillospirales	Oscillospiraceae			1c8df5de71cd8d22ff4e7a5740cc2a17	463	GGGCCCGCACAAGCAGTGGATTATGTGGTTTAATTCGAAGCAACGCGAAGAACCTTACCAGGGTTTGACATCCAACTAACGAAGCAGAGATGCATTAGGTGCCCTTCGGGGAAAGTTGAGACAGGTGGTGCATGGTTGTCGTCAGCTCGTGTCGTGAGATGTTGGGTTAAGTCCCGCAACGAGCGCAACCCTTATTGTTAGTTGCTACGCGAGAGCACTCTAGCGAGACTGCCGTTGACAAAACGGAGGAAGGTGGGGACGACGTCAAATCATCATGCCCCTTATGTCCTGGGCTACACACGTAATACAATGGCGTTAAACAGAGGGAAGCGAAGCCGCGAGGTGGAGCAAATCGCAGAAAATCGCTCTCAGTTCGGATTGGAGTCTGAAACTCGACTCCATGAAGGTGGAATCGCTAGTAATCGCGCATCAGCATGGCGCGGTGAATACGTTCCCGGGCCTT
709725ef7f4270dff994581437e2e2bd		0	0	0	0	0	0	0	0	0	0	0	0	0	0	0	0	0	Bacteria	Firmicutes	Clostridia	Christensenellales	Christensenellaceae			709725ef7f4270dff994581437e2e2bd	463	GGGCCCGCACAAGCAGCGGAGCATGTGGTTTAATTCGAAGCAACGCGAAGAACCTTACCAAGGCTTGACATCCCTTGACGCACGTAGAAATACGTGTTCCCTTCGGGGCAAGGAGACAGGTGGTGCATGGTTGTCGTCAGCTCGTGTCGTGAGATGTTGGGTTAAGTCCCGCAACGAGCGCAACCCTTATTGCTAGTTGCCAGCGTTTAAGGCGGGAACTCTAGTGAGACTGCCGGGGACAACTCGGAGGAAGGTGGGGACGACGTCAAATCATCATGCCCCTTATGTCTTGGGCTACACACGTGCTACAATGGCCGGTACAAAGGGCAGCAAAGCCGCAAGGTGGAGCGAATCTCAAAAAGCCGGTCTCAGTTCGGATTGTGGGCTGCAACCCGCCCACATGAAGTCGGAGTTGCTAGTAATCGCGAATCAGCATGTCGCGGTGAATGCGTTCCCGGGCCTT
b862ecb3d6a6e59407603ea76be5c983		0	0	0	0	0	0	0	0	0	0	0	0	0	0	0	0	0	Bacteria	Firmicutes	Clostridia	Lachnospirales	Lachnospiraceae			b862ecb3d6a6e59407603ea76be5c983	465	GGACCCGCACAAGCGGTGGAGCATGTGGTTTAATTCGAAGCAACGCGAAGAACCTTACCAGGTCTTGACATCCCTCTGACCGGTCCTTAACCGGGCCTTCCCTTCGGGGCAGAGGAGACAGGTGGTGCATGGTTGTCGTCAGCTCGTGTCGTGAGATGTTGGGTTAAGTCCCGCAACGAGCGCAACCCTTATCTTTAGTAGCCAGCATTTCGGATGGGCACTCTAGAGAGACTGCCAGGGATAACCTGGAGGAAGGTGGGGATGACGTCAAATCATCATGCCCCTTATGATCTGGGCTACACACGTGCTACAATGGTGATAACAAAGAGAGGCGAAGTCGTGAGGCGAAGCAAATCTCAAAAATGTCATCTCAGTTCGGATTGTAGTCTGCAACTCGACTACATGAAGCTGGAATCGCTAGTAATCGCGAATCAGAATGTCGCGGTGAATACGTTCCCGGGTCTT
7024a67faafa495b5ba184956ea6ba40		0	0	0	0	0	0	0	0	0	0	0	0	0	0	0	0	0	Bacteria	Firmicutes	Clostridia	Lachnospirales	Lachnospiraceae			7024a67faafa495b5ba184956ea6ba40	465	GGACCCGCACAAGCGGTGGAGCATGTGGTTTAATTCGAAGCAACGCGAAGAACCTTACCAGGTCTTGACATCCCTCTGACCGGTCCGTAACGGGGCCTTCCCTTCGGGGCAGAGGAGACAGGTGGTGCATGGTTGTCGTCAGCTCGTGTCGTGAGATGTTGGGTTAAGTCCCGCAACGAGCGCAACCCCTATCCTTAGTAGCCAGCAGTTCGGCTGGGCACTCTAGGGAGACTGCCAGGGATAACCTGGAGGAAGGCGGGGATGACGTCAAATCATCATGCCCCTTATGATCTGGGCTACACACGTGCTACAATGGTGACTACAAAGGGAAGCGAAGTCGTGAGATGGAGCAAATCCCATAAAGGTCATCCCAGTTCGGATTGTAGTCTGCAACTCGACTACATGAAGCTGGAATCGCTAGTAATCGCGAATCAGAATGTCGCGGTGAATACGTTCCCGGGTCTT
4164960aed92de0d594e4e4cdf241e44		0	0	0	0	0	0	0	0	0	0	0	0	0	0	0	0	0	Bacteria	Firmicutes	Clostridia					4164960aed92de0d594e4e4cdf241e44	465	GGGCCCGCACAAGCAGCGGAGCATGTTGTTTAATTCGAAGCAACGCGAAGAACCTTACCAGGGCTTGACATCCACCGAATTCTGCAGAAATGTGGGAGTGCCGCAAGGAACGGTGAGACAGGTGGTGCATGGTTGTCGTCAGCTCGTGTCGTGAGATGTTGGGTTAAGTCCCGCAACGAGCGCAACCCTTACGGTCAGTTACCAGCGCGTGAAGGCGGGGACTCTGACGGGACAGCCGGGGTAACTCGGAGGAAGGTGGGGACGACGTCAAATCATCATGCTCCTTATGACCTGGGCTACAAACGTGCTACAATGGCCGCAACAGAGGGAAGCGAGTGCGCAAGCAGGAGCGAAACCGAGAAAAGCGGTCCCAGTTCAGATTGAGGGCTGCAACCCGCCCTCGTGAAGATGGAGTTGCTAGTAATCGCGAATCAGCACGTCGCGGTGAATACGTTCCCGGGCCTT
c0926af1ff169baf3ffa2d5bf4deb2c8		0	0	0	0	0	0	0	0	0	0	0	0	0	0	0	0	0	Bacteria	Firmicutes	Clostridia	Christensenellales	Christensenellaceae			c0926af1ff169baf3ffa2d5bf4deb2c8	463	GGGCCCGCACAAGCAGCGGAGCATGTGGTTTAATTCGAAGCAACGCGAAGAACCTTACCAGGGCTTGACATCCCTTGACGCATGTAGAAATACATGTTCCCTTCGGGGCAAGGAGACAGGTGGTGCATGGTTGTCGTCAGCTCGTGTCGTGAGATGTTGGGTTAAGTCCCGCAACGAGCGCAACCCTTATGGTTAGTTGCCAGCACGAAAGGTGGGAACTCTAATCAGACTGCCGGGGATAACTCGGAGGAAGGTGGGGACGACGTCAAATCATCATGCCCCTTATGTCCTGGGCTACACACGTGCTACAATGGCCGGTACAAAGGGCAGCGAAACCGAGAGGTGGAGCGAATCCCATAAAGCCGGTCCCAGTTCGGATTGTGGGCTGCAACCCGCCCACATGAAGCCGGAGTTGCTAGTAATCGCGAATCAGCATGTCGCGGTGAATGCGTTCCCGGGCCTT
a9f10ab11752da6c9c29623c59678390		0	0	0	0	0	0	0	0	0	0	0	0	0	0	0	0	0	Bacteria	Firmicutes	Clostridia	Lachnospirales	Lachnospiraceae			a9f10ab11752da6c9c29623c59678390	466	GGACCCGCACAAGCGGTGGAGCATGTGGTTTAATTCGAAGCAACGCGAAGAACCTTACCAGGTCTTGACATCCCCCTGACCGGTCCGTAACGGGGCCTTTCCTTCGGGACAGGGGAGACAGGTGGTGCATGGTTGTCGTCAGCTCGTGTCGTGAGATGTTGGGTTAAGTCCCGCAACGAGCGCAACCCCTATCCTTAGTAGCCAGCAGGTAAAGCTGGGCACTCTAGGGAGACTGCCAGGGATAACCTGGAGGAAGGCGGGGATGACGTCAAATCATCATGCCCCTTATGATCAGGGCTACACACGTGCTACAATGGCGTAAACAAAGAGAGGCAAAGCCGTGAGGTGGAGCAAACCTCAGAAATAACGTCTCAGTTCGGATTGTAGTCTGCAACCCGACTACATGAAGCTGGAATCGCTAGTAATCGCAGATCAGAATGCTGCGGTGAATACGTTCCCGGGTCTT
2c5cd7a15935689e40342b25469fe209		0	0	0	0	0	0	0	0	0	0	0.01	0.01	0	0	0	0	0	Bacteria	Chloroflexi	Dehalococcoidia					2c5cd7a15935689e40342b25469fe209	454	GGGCCCGCACAAGCAGCGGAGCGTGTGGTTTAATTCGATGCAACACGAAGAACCTTACCAAGGCTTGACATGTCAGAAGTAGCAAACCGAAAGGGGCGCCACCTGTTGAATCAGGAGCTGTCACAAGTGCTGCATGGCTGTCGTCAGCTCGTGCCGTGAGGTGTTGGGTTAAGTCCCGCAACGAGCGCAACCCTTTTTGCCAGTTGATTTCTCTGGCGAGACTGCCTCGCAAAACGGGGAGGAAGGTGGGGATGACGTCAAGTCAGCATGGCCCTTATGCCTTGGGCTACACACACGCCACAATGGGCGGTACAATGGGTTGCCACAGAGCGATCTGGAGCTAATCCCCAAAGCCGTCCTCAGTACGGATTACAGGCTGAAACCCGCCTGTATGAAGCTGGAGTTGCTAGTAACCGCATATCAGCATGGTGCGGTGAATACGTTCTCGGGCCTT
fa2657cb6a384537306ec491bac28739		0	0	0	0	0.02	0.01	0	0	0	0	0	0	0	0	0	0	0	Bacteria	Firmicutes	Desulfitobacteriia	Desulfitobacteriales				fa2657cb6a384537306ec491bac28739	467	GGGCCCGCACAAGCGGTGGAGCATGTGGTTTAATTCGACGCAACGCGAAGAACCTTACCAAGGCTTGACATCCATAGAAGTCCCAAGAGATTGGGATGTGCCCTTCGGGGAGCTATGAGACAGGTGGTGCATGGTTGTCGTCAGCTCGTGTCGTGAGATGTTGGGTTAAGTCCCGCAACGAGCGCAACCCCTATATTCAGTTGCCAGCATTTAAGATGGGAACTCTGGATAGACTGCCGGTGACAAACCGGAGGAAGGTGGGGATGACGTCAAATCATCATGCCCCTTATGTCTTGGGCTACACACGTGCTACAATGGGCGGTACAGACGGAAGCGAAGCCGTGAGGCGGAGCAAATCCGAGAAAGCCGTTCGTAGTTCGGATTGCAGGCTGCAACTCGCCTGCATGAAGTCGGAATCGCTAGTAATCGCAGGTCAGCACACTGCGGTGAATACGTTCCCGGGCCTT
1bc450b6c0575bd5e8fa630962269a6d		0	0	0	0.02	0	0	0	0	0	0	0	0	0	0	0	0	0	Bacteria	Firmicutes	Desulfitobacteriia	Desulfitobacteriales				1bc450b6c0575bd5e8fa630962269a6d	467	GGGCCCGCACAAGCGGTGGAGCATGTGGTTTAATTCGACGCAACGCGAAGAACCTTACCAAGGCTTGACATCCATAGAAGTCCCAAGAGATTGGGATGTGCCCTTCGGGGAACTATGAGACAGGTGGTGCATGGTTGTCGTCAGCTCGTGTCGTGAGATGTTGGGTTAAGTCCCGCAACGAGCGCAACCCCTATATTCAGTTGCCAGCATTACGGATGGGAACTCTGGATAGACTGCCGGTGACAAACCGGAGGAAGGTGGGGATGACGTCAAATCATCATGCCCCTTATGTCTTGGGCTACACACGTGCTACAATGGGCGGTACAGACGGAAGCGAAGCCGTGAGGCGGAGCAAATCCGAGAAAGCCGTTCGTAGTTCGGATTGCAGGCTGCAACTCGCCTGCATGAAGTCGGAATCGCTAGTAATCGCAGGTCAGCACACTGCGGTGAATACGTTCCCGGGCCTT
d1ed44b653f07e88af04f069792d7403		0	0	0	0	0.01	0.01	0	0	0	0	0	0	0	0	0	0	0	Bacteria	Firmicutes	Desulfitobacteriia	Desulfitobacteriales				d1ed44b653f07e88af04f069792d7403	469	GGGCCCGCACAAGCGGTGGAGCATGTGGTTTAATTCGACGCAACGCGAAGAACCTTACCAAGGCTTGACATCCATAGAATCCTTGAGAGATCAGGGAGTGCCTCGCAAGAGGAACTATGAGACAGGTGGTGCATGGTTGTCGTCAGCTCGTGTCGTGAGATGTTGGGTTAAGTCCCGCAACGAGCGCAACCCCTATATTCAGTTGCTAGCATTACGGATGGGAACTCTGGATAGACTGCCGGTGACAAACCGGAGGAAGGTGGGGATGACGTCAAATCATCATGCCCCTTATGTCTTGGGCTACACACGTGCTACAATGGGCGGTACAGACGGAAGCGAAGCCGTGAGGCGGAGCAAATCCGAGAAAGCCGTTCGTAGTTCGGATTGCAGGCTGCAACTCGCCTGCATGAAGTCGGAATCGCTAGTAATCGCAGGTCAGCACACTGCGGTGAATACGTTCCCGGGCCTT
87e29c268587c11bacee3b53b0be0433		0	0	0	0	0	0	0	0	0	0	0	0	0	0	0	0	0	Bacteria	Firmicutes	Desulfitobacteriia	Desulfitobacteriales				87e29c268587c11bacee3b53b0be0433	467	GGGCCCGCACAAGCGGTGGAGCATGTGGTTTAATTCGACGCAACGCGAAGAACCTTACCAAGGCTTGACATCTACAGAATCCCAAAGAGATTTGGGAGTGCCCTTCGGGGAGCTGTAAGACAGGTGGTGCATGGTTGTCGTCAGCTCGTGTCGTGAGATGTTGGGTTAAGTCCCGCAACGAGCGCAACCCCTATATTCAGTTGCCAGCATTAAGGATGGGAACTCTGGATAGACTGCCGGTGACAAACCGGAGGAAGGTGGGGATGACGTCAAATCATCATGCCCCTTATGTCTTGGGCTACACACGTGCTACAATGGGCGGTACAGACGGAAGCGAAGCCGTGAGGTGAAGCAAATCCGAGAAAGCCGTTCGTAGTTCGGATTGATCTCTGCAACTCGAGATCATGAAGTCGGAATCGCTAGTAATCGCAGGTCAGCACACTGCGGTGAATACGTTCCCGGGCCTT
981bc8f92f25d558e8df972187cbefa4		0	0	0	0	0	0	0	0	0	0	0	0	0	0	0	0	0	Bacteria	Desulfobacterota	Desulfuromonadia	Geobacterales	Geobacteraceae			981bc8f92f25d558e8df972187cbefa4	464	GGGCCCGCACAAGCGGTGGAGCATGTGGTTTAATTCGACGCAACGCGAAGAACCTTACCTGGGCTTGACATCTGCGGAACCTTGTGGAAACACGAGGGTGCCTTCGGGAGCCGCAAGACAGGTGCTGCATGGCTGTCGTCAGCTCGTGTCGTGAGATGTTGGGTTAAGTCCCGCAACGAGCGCAACCCCTATCCTTAGTTGCCATCATTCAGTTGGGCACTCTAAGGAGACTGCCGGTGTCAAACCGGAGGAAGGTGGGGATGACGTCAAGTCCTCATGGCCTTTATGTCCAGGGCTACACACGTGCTACAATGGCCGGTACAAAGGGCTGCAATACCGTGAGGTGGAGCGAATCCCAAAAAGCCGGCCCCAGTTCAGATTGGAGTCTGCAACTCGACTCCATGAAGTCGGAATCGCTAGTAATCGCAGATCAGCAGGCTGCGGTGAATACGTTCCCGGGCCTT
75b23fe8307754797659739246faebec		0	0	0	0	0	0	0	0	0	0.02	0.01	0	0	0	0	0	0	Bacteria	Planctomycetota	Phycisphaerae	MSBL9				75b23fe8307754797659739246faebec	473	GGGCTCACACAAGCGGTGGAGCATGTGGATTAATTCGAAGCAACGCGCAGAACCTTACCTGGGTTTGACATGCTTGGATGCCAATCTGGAAACAGAGGAAGCTGCCTTCGGGTGAAACTTGCACAGGTGCTGCATGGCTGTCGTCAGCTCGTGTCGTGAGATGTCGGGTTAAGTCCTTTAACGAGCGAAACCCCTGCCGTTAGTTGCCATCGGGTCAAGCCGGGAACTCTAACGGGACTGCCGGTGTCAAACCGGAGGAAGGTGGGGATGACGTCAAGTCCTCATGGCCTTTATACCCAGGGCCTCACACGTGCTACAATGGCGGCTACAAAGCGACGCAAAACCGCGAGGTAGAGCAAATCGCAAAAAAGTCGCCCCAGTTCAGATTGTAGGCTGGCAACTCGCCTACATGAAGGCGGAATCGCTAGTAATCGCGTATCAGCGATGACGCGGTGAATGTGTTCCTGAGCCTT
da78a5e0d1d884e7d09d0841789111ad		0	0	0	0	0	0	0	0	0	0	0	0	0	0	0	0	0	Bacteria	Planctomycetota	Phycisphaerae					da78a5e0d1d884e7d09d0841789111ad	473	GGGCTCACACAAGCGGTGGAGCATGTGGATCAATTCGAAGCAACGCGAAGAACCTTACCTGGGTTTGACATGCACGGATGCCGTCGATGAAAGTCGAGCCGGCTGCCTTCGGGTGAAACGTGCACAGGTGCTGCATGGCTGTCGTCAGCTCGTGCTGTGAAGTGTCGGGTTAAGTCCCTTAACGAGCGAAACCCTTGTCGCTAGTTGCCAGCGGGTCATGCCGGGCACTTTAGCGAGACTGCCGGTGTTAAACCGGAGGAAGGTGGGGATGACGTCAAGTCCTCATGGCCTTTATGCCCAGGGCTGCACACGTGCTACAATGGGGCGTACAAAGGGTCGCCAACCCGCGAGGGGGAGCTAATCCCAAAAAACGCCTCCCAGTCCGGATTGCAGGCTGCAACTCGTCTGCATGAAGTTGGAATCGCTAGTAATCGCGGATCAGCCACGCCGCGGTGAATGTGTTCCTGAGTCTT
3384a89bf9afead86b12c02545c29615		0	0	0	0	0	0	0	0	0	0.06	0.05	0.04	0	0	0	0	0	Bacteria	Planctomycetota	Planctomycetes	Pirellulales	Pirellulaceae			3384a89bf9afead86b12c02545c29615	471	GGGCTCACACAAGCGGTGGATGATGTGGCTCAATTCGAGGCTACGCGAAGAACCTTATCCTAGTCTTGACATGCACGGATTAACTCTCCGAAAGGAGAGCCAGGCCTTCGGGTACAACGTGCACAGGTGCTGCATGGCTGTCGTCAGCTCGTGTCGTGAGATGTCGGGTTAAGTCCCTTAACGAGCGAAACCCTTGTCGCTAGTTGCCAGCGGGTCATGCCGGGGACTCTAGCGAGACTGCCGGTGTTAAACCGGAGGAAGGCGGGGATGACGTCAAGTCCTCATGGCCTTTATGACTAGGGCTGCACACGTCATACAATGGCGCGTACAAAGCGACGCAAACTCGTGAGAGCGAGCCAATCGCAAAAAACGCGCCCCAGTTCGGATTGCAGGCTGCAACTCGCCTGCATGAAGCCGGAATCGCTAGTAATCGCGGGTCAGCATACCGCGGTGAATGTGTTCCTGAGCCTT
df33fabc49c8930b7aab0ace87a3023d		0	0	0	0	0	0	0	0	0	0	0	0.01	0	0	0	0	0	Bacteria	Planctomycetota	Planctomycetes	Pirellulales	Pirellulaceae			df33fabc49c8930b7aab0ace87a3023d	472	GGGCTCACACAAGCGGTGGAGGATGTGGCTTAATTCGAGGCTACGCGAAGAACCTTATCCTGGGCTTGACATGCACGGATTAACCTCGTGAAAGCGGGGCCACGCCCTCTGGGTGGAACGTGCACAGGTGCTGCATGGCTGTCGTCAGCTCGTGTCGTGAGATGTCGGGTTAAGTCCCTTAACGAGCGAAACCCTTGTCGCTAGTTGCCAGCGGGTAAAGCCGGGGACTCTAGCGAGACTGCCGGTGTTAAACCGGAGGAAGGCGGGGATGACGTCAAGTCCTCATGGCCTTTATGACTAGGGCTGCACACGTCCTACAATGGCGCGCACAAAGGGACGCAAACTCGCGAGAGCAAGCAAATCCCAAAAAACGCGCCCCAGTTCGGATTGCAGGCTGCAACTCGCCTGCATGAAGCCGGAATCGCTAGTAATCGCGGGTCAGCACACCGCGGTGAATGTGTTCCTGAGCCTT
9ed1e6243a4a7cc3f077552746a168aa		0	0	0	0	0	0	0	0	0	0	0	0	0	0	0	0	0	Bacteria	Planctomycetota	Planctomycetes	Pirellulales	Pirellulaceae			9ed1e6243a4a7cc3f077552746a168aa	473	GGGCTCACACAAGCGGTGGAGGATGTGGCTTAATTCGAGGCTACGCGAAGAACCTTATCCTGGGCTTGACATGCACGGATTAACCTCGTGAAAGCGGGGCCACGCCCTCTGGGTGGAACGTGCACAGGTGCTGCATGGCTGTCGTCAGCTCGTGTCGTGAGATGTCGGGTTAAGTCCCTTAACGAGCGAAACCCTTGTCGCTAGTTGCCAGCGGGTAAAGCCGGGGACTCTAGCGAGACTGCCGGTGTTAAACCGGAGGAAGGTGGGGATGACGTCAAGTCCTCATGGCCTTTATGCCCAGGGCTGCACACGTGCTACAATGGGGCGTACAAAGGGTCGCCAACCCGCGAGGGGGAGCTAATCCCAAAAAACGCCTCCCAGTCCGGATTGCAGGCTGCAACTCGTCTGCATGAAGTTGGAATCGCTAGTAATCGCGGATCAGCCACGCCGCGGTGAATGTGTTCCTGAGTCTT
a8bd0c9c049eb2c93c11e4845d98073c		0	0	0	0	0	0	0	0	0	0	0	0	0	0	0	0	0	Bacteria	Planctomycetota	Planctomycetes	Pirellulales	Pirellulaceae			a8bd0c9c049eb2c93c11e4845d98073c	473	GGACTCACACAAGCGGTGGAGCATGTGGCTCAATTCGAAGCAACGCGAAGAACCTTATCCTGGGCTTGACATGCACGGATGAAACCGGTGAAAGCCGGGGACTGCCCTTACGGGTGAAACGTGCACAGGTGCTGCATGGCTGTCGTCAGCTCGTGCTGTGAAGTGTCGGGTTAAGTCCCTTAACGAGCGAAACCCTTGTCGCTAGTTGCCAGCGGGTCATGCCGGGGACTCTAGCGAGACTGCCGGTGTTAAACCGGAGGAAGGTGGGGACGACGTCAAGTCCTCATGGCCTTTATGTCCAGGGCTGCACACGTCCTACAATGGCGCGCACAAAGGGAAGCGAACCCGCGAGGGCAAGCAAATCCCAAAAAACGCGCCCCAGTTCGGATTGCAGGCTGCAACCCGCCTGCATGAAGCCGGAATCGCTAGTAATCGCGGGTCAGCATACCGCGGTGAATGTGTTCCTGAGCCTT
5a03534c9e9ecd24792a1bf49d4ddcf8		0	0	0	0	0	0	0	0	0	0	0	0	0	0	0	0	0	Bacteria	Synergistota	Synergistia	Synergistales	Synergistaceae			5a03534c9e9ecd24792a1bf49d4ddcf8	474	GGGCCCGCACAAGCGGTGGAGCACGTGGTTTAATTCGATGCAAACCGAAGAACCTTACCTGGGTTTGACATGCACGTAGTACGGAACTGAAAGGTGAAGGACCCTCATTTCGGTGAGGGAGCGTGCACAGGTGCTGCATGGCTGTCGTCAGCTCGTGTCGTGAGATGTTGGGTTAAGTCCCGCAACGAGCGCAACCCCTGCGCCTAGTTGCCATCAGTTAGGCTGGGCACTCTAGGCGGACTGCCGGCGACAAGTCGGAGGAAGGTGGGGATGACGTCAAGTCATCATGGCCTTTAAGCCCAGGGCGACACACGTGCTACAATGGACGGAACAAATGGTTGCTAACCCGCGAGGGGGAGCTAATCCAAGAAATCCGCTCTCAGTTCGGATTGGAGTCTGCAACTCGACTCCATGAAGCTGGAATCCGTAGTAATCGCGTTTCAACAGAACGTGGTGAATACGTCCCTGCTCCTT
508cf9e4db696a14b6e6394e1a178c7a		0	0	0	0	0	0	0.05	0.03	0.02	0	0	0	0	0	0	0	0	Bacteria	Desulfobacterota	Syntrophia	Syntrophales				508cf9e4db696a14b6e6394e1a178c7a	466	GGGCCCGCACAAGCGGTGGAGCATGTGGTTTAATTCGATGCAACGCGAAGAACCTTACCTGGACTTGACATCCCGGGAATCTCCTGGAAACAGGGGAGTGCCTTTCGGGGAACCCGGTGACAGGTGCTGCATGGCTGTCGTCAGCTCGTGTCGTGAGATGTTGGGTTAAGTCCCGCAACGAGCGCAACCCTTGTCTTTAATTGCCATCATTTAGTTGGGCACTTTAAAGAGACTGCCGGTGTCAAACCGGAGGAAGGTGGGGATGACGTCAAGTCCTCATGGCCTTTATGTCCAGGGCTACACACGTGCTACAATGGGTGGTACAAAGAGCAGCAAGCTCGCGAGAGTAAGCAAATCTCAAAAAGCCATCCTCAGTTCGGATTGGAGTCTGCAACTCGACTCCATGAAGTCGGAATCGCTAGTAATCGCGGATCAGCATGCCGCGGTGAATACGTTCCCGGGCCTT
22685b7679925403096ef646b7e58048		0	0	0	0	0	0	0	0	0	0	0	0	0	0	0	0	0	Bacteria	Desulfobacterota	Syntrophia	Syntrophales				22685b7679925403096ef646b7e58048	466	GGGCCCGCACAAGCGGTGGAGCATGTGGTTTAATTCGATGCAACGCGAAGAACCTTACCTGGGCTTGACATCCCGAGAATCCCCTGGAAACAGGGGAGTGCCCTTCGGGGAGCTCGGAGACAGGTGCTGCATGGCTGTCGTCAGCTCGTGTCGTGAGATGTTGGGTTAAGTCCCGCAACGAGCGCAACCCTTGTCTTTAATTGCCATCATTGAGTTGGGCACTTTAAAGAGACTGCCGGTGTTAAACCGGAGGAAGGTGGGGATGACGTCAAGTCCTCATGGCCTTTATGCTTAGGGCTACACACGTGCTACAATGGGTGGTACAAAGAGACGCCAACTCGCGAGAGCGCGCCAATCTCAAAAAGCCATCCTCAGTTCGGATTGGAGTCTGCAACTCGACTCCATGAAGTTGGAATCGCTAGTAATCGCGGATCAGCATGCCGCGGTGAATACGTTCCCGGGCCTT
c4713c52236b547f06156074da9fea36		0	0	0	0.01	0	0.03	0	0	0	0	0	0	0	0	0	0	0	Bacteria	Chloroflexi						c4713c52236b547f06156074da9fea36	449	GGGCCCGCACAAGCAGCGGAGCGTGTGGTTTAATTCGACGCAACGCGAAGAACCTTACCAGGACTTGACATCGCCTGGAATAGTGCGGAAACGTGCTAGTCCTTCGGGACCAGGTGACAGATGCTGCATGGCTGTCGTCAGCTCGTGCCGTGAGGTGTTGGGTTAAGTCCCGCAACGAGCGCAACCCTCGTCGCTAGTTGAATGTTCTAGCGAGACTGCCGGGATAAACTCGGAGGAAGGTGGGGATGACGTCAAGTCATCACGGCTCTTACGTCCTGGGCTACACACACGCTACAATGGGTGGTACAAAGGGTCGCGATAGCGCGAGCTGGAGCCAATCCCAAAAAGCCATCCTCAGTTCAGATCGGAGGCTGCAACTCGCCTCCGTGAAGGCGGAGTTGCTAGTAACCGCCGGTCAGCACACGGCGGTGAATACGTTCCCGGGCCTT
3f79d79cc53e25e99c9875872fe4da4d		0	0	0	0	0	0	0	0	0	0.01	0.01	0.01	0	0	0	0	0	Bacteria	Chloroflexi						3f79d79cc53e25e99c9875872fe4da4d	451	GGGCCCGCACAAGCAGCGGAGCGTGTGGTTTAATTCGACGCAACGCGAAGAACCTTACCAGGACTTGACATCGCCTGGAATAGTGCAGAAATGTGCTAGTCCCTTCGGGGACTGGGTGACAGATGCTGCATGGCTGTCGTCAGCTCGTGCCGTGAGGTGTTGGGTTAAGTCCCGCAACGAGCGCAACCCTCGTCGCTAGTTGAATGTTCTAGCGAGACTGCCGGGATAAACTCGGAGGAAGGTGGGGATGACGTCAAGTCATCACGGCTCTTACGTCCTGGGCTACACACACGCTACAATGGGTGGTACAAAGGGTTGCGATAGCGCGAGCTGGAGCCAATCCCAAAAAGCCATCCTCAGTTCAGATCGGAGGCTGCAACTCGCCTCCGTGAAGGCGGAGTTGCTAGTAACCGCCGGTCAGCACACGGCGGTGAATACGTTCCCGGGCCTT
0d4d24f7f4d5e874d588d962ccec6f13		0	0	0	0	0	0	0	0	0	0	0	0.01	0	0	0	0	0	Bacteria	Firmicutes						0d4d24f7f4d5e874d588d962ccec6f13	469	GGGCCCGCACAAGCGGTGGAGCATGTGGTTTAATTCGACGCAACGCGAAGAACCTTACCAGGGCTTGACATCCACAGAATCTTTGTGAAAGCAGGGAGTGCCCTTTCGGGGGAGCTGTGAGACAGGTGGTGCATGGTTGTCGTCAGCTCGTGTCGTGAGATGTTGGGTTAAGTCCCGCAACGAGCGCAACCCCTACTATTAGTTGCTAACGGGAGAGCCGAGCACTCTAATGGGACTGCCGGTGACAAACCGGAGGAAGGTGGGGATGACGTCAAATCATCATGCCCTTTATGTCCTGGGCTACACACGTGCTACAATGGCCGATACAGAGGGAAGCGAAGTCGCGAGGCAGAGCAAATCCCAAAAAGTCGGTCTCAGTTCGGATTGCAGGCTGCAACTCGCCTGCATGAAGTCGGAATCGCTAGTAATCGCAGGTCAGCATACTGCGGTGAATACGTTCCCGGGCCTT
9ef2f19638fc1001a5b2b13df31f7998		0	0	0	0	0	0	0	0	0	0	0	0	0	0	0.02	0.01	0	Bacteria							9ef2f19638fc1001a5b2b13df31f7998	475	GGGCCCGCACAAGCGGTGGAGCGCGTGGTTTAATTCGATGCAAACCGAAGAACCTTACCTGGGTTTGACATGCAGGTGGTACGAGCCCGAAAGGGTGAGGACCGCACCTTCGGGTGCGGAGCCTGCACAGGTGCTGCATGGCTGTCGTCAGCTCGTGTCGTGAGATGTTGGGTTAAGTCCCGCAACGAGCGCAACCCCTGCCCTTAGTTACCAGCGGATAATGCCGGGCACTCTAAGGGGACCGCCCCGGATAACGGGGAGGAAGGCGGGGATGACGTCAAGTCAGCATGGCCTTTATGTCCAGGGCTACACACGTGCTACAATGGGCGATACAGAGGGAAGCAAGGCCGCAAGGTAGAGCTAATCCCTAAAGTCGTCCTCAGTTCGGATTGCAGGCTGCAACTCGCCTGCATGAAGTCGGAATCGCTAGTAATCGCGGATCAGCTACGCCGCGGTGAATACGTTCTCGGGCCTT
80ffa4c8a4ba27cf399834e6e829d062		0	0	0	0	0.01	0.01	0	0	0	0	0	0	0	0	0.01	0	0	Bacteria							80ffa4c8a4ba27cf399834e6e829d062	467	GGGCCCGCACAAGCGGTGGAGCATGTGGTTTAATTCGATGCTACGCGAAAAACCTTACCTGGACTTGACATCCCTGGAATCCCCTAGAGATAGGGGAGTGCCCTTCGGGGAGCCAGGTGACAGGTGCTGCATGGCTGTCGTCAGCTCGTGTCGTGAGATGTTGGGTTAAGTCCCGCAACGAGCGCAACCCTTACACTTAGTTGCCACCGGTTCGGCCGAGCACTCTAAGTGAACTGCCTGGGTTAACCAGGAGGAAGGTGGGGACGACGTCAAGTCATCATGGCCTTTATGTCCAGGGCTACACACGTGCTACAATGGTCGGTACAGAGGGTAGCCAAACCGCAAGGTGGAGCCAATCCCATAAAGCCGGCCTCAGTTCGGATTGCAGGCTGCAACTCGCCTGTATGAAGTCGGAATCGCTAGTAATCGCGGATCAGCATGCCGCGGTGAATACGTTCCCGGGCCTT
0840dec02f9ce4708653fbc59cd75c38		0.44	0.51	0.33	0	0	0	0	0	0	0	0	0	0	0	0	0	0	Archaea							0840dec02f9ce4708653fbc59cd75c38	467	GGGAGCACCACAACGGGTGGAGCCTGCGGTTTAATTGGACTCAACGCCGGGAAGCTCACCGGATAAGACAGCGGAATGATTGCCGGGCTGAAGACCCTGCATGACCAGCTGAGAGGAGGTGCATGGCCGTCGTCAGTTCGTACTGTGAAGCATCCTGTTAAGTCAGGCAACGAGCGAGACCCACGCCAACAGTTGCCAGCATGGTCTCCGGACTGATGGGGACACTGTTGGGACCGCCTCTGCTAAAGAGGAGGAAGGAATGGGCAACGGTAGGTCAGCATGCCCCGAATTATCCGGGCTACACGCGGGCTACAATGGGCAGGACAATGGGTATCGACACCGAAAGGTGAAGGCAATCTCTTAAACCTGTCCTTAGTTCGGATTGTGGGCTGCAACTCGCCCACATGAAGCTGGAATCCGTAGTAATCGCGTTTCAAAATAACGCGGTGAATGTGTCCCTGCTCCTT
66af84a1fe1681052c49d51dbb632aa5		0.04	0.07	0.04	0	0	0	0	0	0	0	0	0	0	0	0	0	0	Archaea							66af84a1fe1681052c49d51dbb632aa5	467	GGGAGCACCACAACGGGTGGAGCCTGCGGTTTAATTGGACTCAACGCCGGGAAGCTCACCGGATAAGACAGCGGAATGATTGCCGGGCTGAAGACCCTGCATGACCAGCTGAGAGGAGGTGCATGGCCGTCGTCAGTTCGTACTGTGAAGCATCCTGTTAAGTCAGGCAACGAGCGAGACCCACGCCAACAGTTGCCAGCATGGTCTCCGGACTGATGGGGACACTGTTGGGACCGCCTCTGCTAAAGAGGAGGAAGGAATGGGCAACGGTAGGTCAGCATGCCCCGAATTATCCGGGCTACACGCGGGCTACAATGGGCAGGACAATGGGTATCGACACCGAGAGGTGAAGGCAATCTCCTAAACCTGTCCGTAGTTCGGATTGTGGGCTGCAACTCGCCCACATGAAGCTGGAATCCGTAGTAATCGCGTTTCAAAATAACGCGGTGAATGTGTCCCTGCTCCTT
1ac4e9b8fbce6e3934ee708229b5366b		0	0	0	0	0	0	0	0.01	0.02	0	0	0	0	0.03	0	0	0	Bacteria							1ac4e9b8fbce6e3934ee708229b5366b	465	GGGCCCGCACAAGCAGTGGAGTATGTGGTTTAATTCGAAGCAACGCGAAGAACCTTACCAGGGCTTGACATACCTCTGACGTAGTTAGAGATAGCTATTCCCTTCGGGGCAGAGGATACAGGTGGTGCATGGTTGTCGTCAGCTCGTGTCGTGAGATGTTGGGTTAAGTCCCGCAACGAGCGCAACCCTCATCCTGTGTTGCTACCGGTACGGCCGGGCACTCTCAGGAAACTGCCCGTGCAAGCGGGAGGAAGGTGGGGATGACGTCAAGTCAGCATGGCCCTTACGCCCTGGGCTACAAACATGCTACAATGGCGCGTACAGAGGGCAGCGAGTCCGCGAGGGCAAGCCAATCCCAAAAAGCGCGTCTCAGTTCGGATCGGAGTCTGCAACTCGACTCCGTGAAGTCGGAATCGCTAGTAACCGCAGGTCAGCTATACTGCGGTGAATACGTTCCCGGGCCTT
e1e7bb4f8089a78c81e1896d87b49b35		0	0	0	0	0	0	0.01	0.01	0.01	0	0	0	0	0	0	0	0	Bacteria							e1e7bb4f8089a78c81e1896d87b49b35	482	GGGCCCGCACAAGCGGTGGAGCATGTGGTTTAATTCGACGCAACGCGAAGAACCTTACCAGGGCTTGACATGTATGTAGTAAGAACTCGAAAGAGGGATGAGCCTTGTAGAAATACTTGGCAGCATACACAGGTGCTGCATGGCTGTCGTCAGCTCGTGTCGTGAGATGTTGGGTTAAGTCCCGCAACGAGCGCAACCCTTATCCTTAGTTGCCCACAGGCCGCAAGGTGCTGTGCACTCTAAGGAGACTGCCCAGTATAACTGGGAGGAAGGTGGGGATGACGTCAAGTCCTCATGGCCTTTATGCCCTGGGCCACACACGTGCTACAATGGCCGGAACAGTGAGACGCAAACCCGCGAGGGGGAGCAAACCTATAAATCCGGCCCCAGTTCAGATTGCAGGCTGCAATTCGCCTGCATGAAGTTGGAATCGCTAGTAATCGCGGATCAGCTACGCCGCGGTGAATACGTTCTCGGGCCTT
ad7e01002792494d19a4c7fe039bfb92		0.01	0.01	0.02	0	0	0	0	0	0	0	0	0	0	0	0	0	0	Bacteria							ad7e01002792494d19a4c7fe039bfb92	482	GGGCCCGCACATGCGGTGGAGCATGTGGTTTAATTCGACGCAACGCGAAGAACCTTACCAGGGCTTGACATGTATGTAGTAAGAACTCGAAAGAGGGATGAGCCTTGTAGAAATACTTGGCAGCATACACAGGTGCTGCATGGCTGTCGTCAGCTCGTGTCGTGAGATGTTGGGTTAAGTCCCGCAACGAGCGCAACCCTTATCCTTAGTTGCCCACAGGCCGCAAGGTGCTGTGCACTCTAAGGAGACTGCCCAGTATAACTGGGAGGAAGGTGGGGATGACGTCAAGTCCTCATGGCCTTTATGCCCTGGGCCACACACGTGCTACAATGGCCGGAACAGTGAGACGCAAACCCGCGAGGGGGAGCAAACCTATAAATCCGGCCCCAGTTCAGATTGCAGGCTGCAATTCGCCTGCATGAAGTTGGAATCGCTAGTAATCGCGGATCAGCTACGCCGCGGTGAATACGTTCTCGGGCCTT
9e671476fd9217e233df719dae7647ac		0	0	0	0.01	0	0.01	0	0	0	0	0	0	0	0	0	0	0	Bacteria							9e671476fd9217e233df719dae7647ac	475	GGGCCCGCACAAGCGGTGGAGTATGTGGTTTAATTCGATGCAACGCGAAGAACCTTACCTGGATTTGACATGTATTTGAACGTCAGTGAAAGCTGACGGTTCTACTCTTTGAGTAGACAGATACACAGGTGCTGCATGGTTGTCGTCAGCTCGTGCCGTGAGGTGTTGGGTTAAGTCCCGCAACGAGCGCAACCCCTATTCTTAGTTGCTAATCTGGATTCCAGATGCACTCTAAGAAAACTGCCTCGGACAACGGGGAGGAAGGTAGGGATGACGTCAAATCATCATGGCCTTTATATCCAGGGCTACACACGTACTACAATGGCTTGTATAGAAGGTTGCCAACCCGCAAGGGGGAGCTAATCCCTAAAAAGCAAGCCTCAGTTCAGATCGAAGGCTGAAACTCGCCTTCGTGAAGTTGGAATCGCTAGTAATCGCAGATCAGCAAGCTGCGGTGAATACGTTCTCGGGCCTT
b782e162f4ac951c822dfed5c9ff9909		0.01	0	0	0	0	0	0	0	0	0	0	0	0	0	0	0	0	Bacteria							b782e162f4ac951c822dfed5c9ff9909	480	GGGCCCGCACAAGCGGTGGAGCATGTGGTTTAATTCGATGCAACGCGAAGGACCTTACCAGGGTTTGACATGCTGGTGGTAGGAGCCCGAAAGGGTAACGACCCTAGTAGGCGACTATTAGGGAGCCAGCACAGGTGCTGCATGGCTGTCGTCAGCTCGTGTCGTGAGATGTTGGGTTAAGTCCCGCAACGAGCGCAACCCTCATTCCTAGTTACCAACAGGTAAAGCTGGGGACTCTAGGGAAACTGCCAGGGATAACCTGGAGGAAGGGGGGGATGACGTCAAGTCCGCATGGCCCTTATGCCCTGGGCGACACACGTGCTACAATGGGTGGTACAGAGGGAAGCGAACCCGAGAGGGGGAGCAAATCTCAGAAAGCCATCCTCAGTTCGGATTGCAGGCTGAAACCCGCCTGCATGAAGTCGGAATCGCTAGTAACCGTGGGTCAGCCATACCACGGTGAATACGTTCCCGGGCCTT
07bfc686b523d98f203fc75b3219751c		0	0	0	0	0	0	0	0	0	0	0.01	0	0	0	0	0	0	Bacteria							07bfc686b523d98f203fc75b3219751c	467	GGGCCCGCACAAGCGGTGGAGTATGTGGTTTAATTCGACGCAACGCGAAGAACCTTACCAGGGCTTGACATTGAGTGAAAAGCGTGGAGACACGCTCCTGTCTTCGGACACACGAAAACAGGTGGTGCATGGCTGTCGTCAGCTCGTGTCGTGAGATGTTGGGTTAAGTCCCGCAACGAGCGCAACCCCTGTCCTTTGTTGCCAGCACGTAAAGGTGGGAACTCAAGGGAGACTGCCGCAGACAATGCGGAGGAAGGCGGGGATGACGTCAAGTCATCATGCCCCTTATGTCCTGGGCTACACACGTACTACAATGGGCTCTAATAGAGGGCAGCGAAGCCGCGAGGCAGAGCGAATCCCAAAAACGAGCTCTCAGTTCGGATCGGAGGCTGCAACCCGCCTCCGTGAAGTCGGAATCGCTAGTAATCGCAGATCAGCATGCTGCGGTGAATACGTTCCCGGGCCTT
c43c850c0077aa99f7857f2ad251a443		0	0	0	0	0	0.01	0	0	0	0	0	0	0	0	0	0	0	Bacteria							c43c850c0077aa99f7857f2ad251a443	475	GGGCCCGCACAAGCGGTGGAGCGCGTGGTTTAATTCGATGCAAACCGAAGAACCTTACCTGGGTTTGACATGCAGGTGGTACGAGCCCGAAAGGGTGAGGACCGCACCTTCGGGTGCGGAGCCTGCACAGGTGCTGCATGGCTGTCGTCAGCTCGTGTCGTGAGATGTTGGGTTAAGTCCCGCAACGAGCGCAACCCCTGTCCTGATGTTGCCATCATTAAGTTGGGGACTCATCGGAGACTGCCGGTGACAAACCGGAGGAAGGTGGGGATGACGTCAAGTCATCATGCCCTTTATGTCCAGGGCTACACACGTGCTACAATGGCCGGTACAACGGGCTGCAATACCGCGAGGTGGAGCGAATCCCTTAAAGCCGGTCTCAGTTCGGATTGGAGTCTGCAACTCGACTCCATGAAGGCGGAATTGCTAGTAATCGCGAATCAGCAACGTCGCGGTGAATACGTTCCCGGGCCTT
335791651f493645b22298b2b18620b4		0	0	0	0	0	0	0	0	0	0	0	0	0	0	0	0	0	Bacteria							335791651f493645b22298b2b18620b4	475	GGGCCCGCACAAGCGGTGGAGCACGTGGTTTAATTCGATGCAAACCGAAGAACCTTACCTGGGTTTGACATGCACGTAGTACGGAACTGAAAGGTGAAGGACCCTCATTTCGGTGAGGGAGCGTGCACAGGTGCTGCATGGCTGTCGTCAGCTCGTGTCGTGAGATGTTGGGTTAAGTCCCGCAACGAGCGCAACCCCTGCCCTTAGTTACCAGCGGATAATGCCGGGCACTCTAAGGGGACCGCCCCGGATAACGGGGAGGAAGGCGGGGATGACGTCAAGTCAGCATGGCCTTTATGTCCAGGGCTACACACGTGCTACAATGGGCGATACAGAGGGAAGCAAGGCCGCAAGGTAGAGCTAATCCCTAAAGTCGTCCTCAGTTCGGATTGCAGGCTGCAACTCGCCTGCATGAAGTCGGAATCGCTAGTAATCGCGGATCAGCTACGCCGCGGTGAATACGTTCTCGGGCCTT
16a31881e8053cfa3adb9ab5c09fab7e		0	0	0	0	0	0	0	0	0	0	0	0.01	0	0	0	0	0	Unassigned							16a31881e8053cfa3adb9ab5c09fab7e	467	GAATCGACTCCAAAGAGTGAAGCTTGCGGCTTAATTGGACTCAACACCCGGAACCTTAGCAGCCGCTGATTACGATGAAGGACAGATTGATGATCTTTCCAGAGAAAATCGAGGGTGGTGCATGGCCCGGTAAAATTTGTGGTGTGAATTGCTCGGTCAAGTCCGAAAACAAATGCAACCCCATTCATTAATTGCGATTCGGTTCAGAAATGAATCGGAGCACTTTAATGAGACTGCCGTAGTAATATGGAGGAAGGCGGGGCCACCCGAAGTCAGTATGCCCCCAAACGTGCTGCGCCGCACGCGAGCTGCAAAGATTACCACAATGGTTATCGCAATCCCGAAAGGAGGAGCCAATACCCAAAGGTAATCTCAGTTGGGATTCAGGGTTGCAACTCACCCTGATGAACGTGGAATTCTTAGTAATCGGCATTCATCAAGTGCCGGTGAATACGGCCATCGATTTT
	Total Bathyarchaeai	0.01	0	0.01	5.45	5.68	6.3	0	0	0.01	11.41	8.74	12.1	0.01	0.01	8.48	11.04	14.74
