## Supplementary material for "High quality Bathyarchaeia MAGs from lignocellulose-impacted environments elucidate metabolism and evolutionary mechanisms": Table S4 (part 4 of 64)

### Sheet: full pangenome (continued)
Table S4. Pangenome of 58 Bathyarchaeia genomes including 35 genomes assembled by us (Table 1) and 23 genomes obtained from the genome taxonomy database (Supplementary Table S1C). T
4707	GC_00000029	SpSt_546		186	46	86	3	0	0.591618	0.670686	0.628676	0	COG0079	Cobalamine/B12 biosynthesis	M00026	Histidine biosynthesis, PRPP => histidine	K04720	threoninephosphate decarboxylase [EC:4.1.1.81]	M00026	Pathway modules; Amino acid metabolism; Histidine metabolism	COG0079	Histidinolphosphate/aromatic aminotransferase or cobyric acid decarboxylase (HisC) (PDB:4R2N)	E	Amino acid transport and metabolism				MSSTCKKRRFVSHGGDIWGFSRKHNIPLEEVLEFSGPINFMGPPPKAVEAVKQNARLIKFYPDPNPVEFRETIANYVGHGVEPENILLGNGSIELIYMITEILPPKFRAVIPVPSFSEYEKAALRLGGEVTFVQLPTDFSMENDKIKAAVTDDTKIMCLCNPHSPSGKLYSKESVMDLVDFCHKKDVIFSIDENYIEFADEGDKNTVAGMVKEYENLFVIRSVTKFYGMAGLRFGYAIAANSLIEKLETMRQPWSINGLACQVTAAAFSDTEFIKSTKETINKNRAELAKELGAIEGLQVYPSTTNFLLIKILNRKFTSTVLKELLAKERILVRDCCTFMGMDDSYIRVTVRSAKDNQILVEKLKQILNQ
4708	GC_00000029	SpSt_546		185	46	86	3	0	0.591618	0.670686	0.628676	0																MQATLTAKAASDRKVWFSMWFLGAVVTFGAAFFPMFYRLVDGRNRHFQNEAQFEERIAAYVKSRGKEPPSGLEPIKKRNAKLWAASIILIVPAFIIVYLLSKDLAEHEQKQDTYLAAALPQRVFMPQTIPLTSYVLITIVTLGVGIVYWLYRVTNLYNAHYKAHLAVEKELSRLMEEQNSVQHM
4709	GC_00000029	SpSt_998		2033	46	86	3	0	0.591618	0.670686	0.628676	0	COG0079	Cobalamine/B12 biosynthesis	M00026	Histidine biosynthesis, PRPP => histidine	K04720	threoninephosphate decarboxylase [EC:4.1.1.81]	M00026	Pathway modules; Amino acid metabolism; Histidine metabolism	COG0079	Histidinolphosphate/aromatic aminotransferase or cobyric acid decarboxylase (HisC) (PDB:4R2N)	E	Amino acid transport and metabolism				MSSTCKKRRFVSHGGDIWGFSRKYNIPLEEVLEFSGPINFMGPPPKAVEAVKHNARLIKFYPDPNPVEFREAIAEYVGHGVKPENILLGNGSIELIYMITEILPQKFKAVIPVPSFSEYEKATLRVGGEVTFVQLPQDFHLDAAKIKAAVTEDTKIMCLCNPHSPSGTLYSKKAIMDLVDFCYKKDIIFSVDENYIEFAEEGDKNTVAGMVKDYENLFVIRSVTKFYGLAGLRFGYAIAADTLKDKLETMRQPWSINGLACQVTMAAFNDTDFIKDTKETVTKNRAQLAGDLSAIEGLHVYPSVTNFLLVKITKPTLTSTMLKELLAKERILVRDCCTFMGMDNSHFRVTVRSAKDNKIFVEKIKQVLSKS
4710	GC_00000029	SpSt_998		2032	46	86	3	0	0.591618	0.670686	0.628676	0																MWFLGAVVTFGVAFFPMFYRLVDGRNRHLSGEAEFEQRAGAYLKSKGKEAPATQAPPKQRNAKLWAASIILIIPAFVILYFLSRDLKVHEQQQDAFLASALPERVFMPQTIPLTTYVLITIVTLGVGGVYWLYKTVNLYNAHYKAHLAVEKELNRLMEEQNSVQHM
4711	GC_00000029	TGP_mgh_maxbin_041		1862	46	86	3	0	0.591618	0.670686	0.628676	0	COG0079	Cobalamine/B12 biosynthesis	M00026	Histidine biosynthesis, PRPP => histidine	K04720	threoninephosphate decarboxylase [EC:4.1.1.81]	M00026	Pathway modules; Amino acid metabolism; Histidine metabolism	COG0079	Histidinolphosphate/aromatic aminotransferase or cobyric acid decarboxylase (HisC) (PDB:4R2N)	E	Amino acid transport and metabolism				MAKEKVTWFSMWFLASIASFGVAFFPLFYRLVDSRNKHFEREAELEEQIAEFMQEQGKEPPAAAGVWRQRNAAVWAASIILIVPVFVLLYSLSKDMLVHEKHQDAFLAAAFPERMFMPQTIPIKKYALITIVTLGVGGIYWLYKLTNIYNAHYEAQWKVEPEIARLMEETKLESPCNKKRFVSHGGDVWGFSRKFNIPLEKVLDFSGPINFLGPAPKAVEAVKDYANLIRFYPDPDPVDLKQEIAQYVGHGVAAENVILGNGSIELIYMITEAFEGKFKAVIPVPSFSEYEKAVLRVGGDVIFVQLPFNFMLETENIKKAITDDTKIVYICNPHSPSGTLYSRETILDLVAFCQKKGIIVSVDENYIEFAPQGEQATVAGDAKDYPNLFVIRSVTKFYGMPGIRFGYAIAAESLIDKLQTVRQPWSINGLAGNATLAAFKDTAFIKDTKSTIAREKAALAKAIMEIGGLHAFPSETNFLLVKITAPNLTSTELREQLGREGLLIRDCCTFVGLDNTYFRVTVRSADDNMRLITALKNKVK
4712	GC_00000029	TGPidbaud_mb_bin_66		353	46	86	3	0	0.591618	0.670686	0.628676	0	COG0079	Cobalamine/B12 biosynthesis	M00026	Histidine biosynthesis, PRPP => histidine	K04720	threoninephosphate decarboxylase [EC:4.1.1.81]	M00026	Pathway modules; Amino acid metabolism; Histidine metabolism	COG0079	Histidinolphosphate/aromatic aminotransferase or cobyric acid decarboxylase (HisC) (PDB:4R2N)	E	Amino acid transport and metabolism				MSSTCKQRRFVSHGGDIWGFSRKHNIPLEEVLEFSGPINFMGPPPKAVEAVKANARLIKFYPDPNPVEFREAIAEYVGHDVSADNILLGNGSIELIYLITEAMPQVFKAVIPVPSFSEYEKAALRVGGEVTFVQLQPDFAMDIEKIKAAVTNDTKIMCICNPHSPSGRLYTKDEVMNLVDFCKKCDIIFSIDENYIEFADEGEANTVAGMVKEYDNLFVIRSVTKFFGMAGLRFGYAVAATRLIEKLETVRQPWSMNGLVNTTTLAAFSDTEFIKSTKETINRNRAKLASDLASIEGLQVYPSTTNFLLVKLTDRKFTSTMLKERLAKEKILVRDCCTFMGMDDSYIRVTVRSEKDNRTLVETIKKVMARQQ
4713	GC_00000029	TGPidbaud_mb_bin_66		354	46	86	3	0	0.591618	0.670686	0.628676	0																MQTTLNTKPIADRKIWFSMWFLSAIVTFGLAFFPMFYRLVEGRNRHLQKEAEIEAKLSNYLKFKGKHPPEAHIAPKNRNAALWAASITLIVPAFVILYLVTRDLAAHEKEEDSYLAAALPERVFMPQTIPQTTYVLITIVTLGVGGVYWLYKIVNQYNMHYKADQQVEKEINRLLEEENVKHM
4714	GC_00000029	TGPidbaud_mb_bin_78		625	46	86	3	0	0.591618	0.670686	0.628676	0	COG0079	Cobalamine/B12 biosynthesis	M00026	Histidine biosynthesis, PRPP => histidine	K04720	threoninephosphate decarboxylase [EC:4.1.1.81]	M00026	Pathway modules; Amino acid metabolism; Histidine metabolism	COG0079	Histidinolphosphate/aromatic aminotransferase or cobyric acid decarboxylase (HisC) (PDB:4R2N)	E	Amino acid transport and metabolism				METPMLNVPRKERVTWFSMWLLASVASFGAAFFPMFHRLVDSRNIHFRREAELEKRISEMLKRQDKTPPATMEPRDMNAKAWAASIILIVPVFILMYRLTRDLRDHEIHQDAFLAAAFPERMFMPQTIPIKKYVLITIVTLGLGSVYWLYKIVNNYNAHYEAQWKIEQEIARLMEEKEMENPCNKKRFVSHGGDVWGFSRKYNIPLEKVLDFSGPINYMGPSPKAVEAIQNNAKLVRFYPDPNPLELREEIAAYVGQGVGAENVILGNGSIELIYMITEIFGCAFKAVIPVPSFTEYEKAALRVGGDVIFVQLPSNFALELENIKKAITDDTKIIYICNPHSPSGTLYSRETLLELTAYCQKRGIIVSVDENYIEFAPKGEEATLAGYVKQYPNLFVIRSVTKFYGMPGIRFGYALAAESLIDTLQTVRQPWSINSLAGCATLAAFKDKEFIENTKHTINTEKAELVKKIFEIGGLHVYPSETNFLLIKITSPKYTSTQLREELAKEGLLIRDCSTFVGLSNVYFRVTVRSASDNQKLVEALKRKMQD
4715	GC_00000029	TGPmgh_mb_bin_10		1157	46	86	3	0	0.591618	0.670686	0.628676	0	COG0079	Cobalamine/B12 biosynthesis	M00026	Histidine biosynthesis, PRPP => histidine	K04720	threoninephosphate decarboxylase [EC:4.1.1.81]	M00026	Pathway modules; Amino acid metabolism; Histidine metabolism	COG0079	Histidinolphosphate/aromatic aminotransferase or cobyric acid decarboxylase (HisC) (PDB:4R2N)	E	Amino acid transport and metabolism				MGPPPKAVQAVKDNARLIKFYPDPNPVEFKKKIAEYVGHGVDAENVLLGNGSIELIYMITEVFPKPFKAVIPVPSFSEYEKATLRVGSEPIFVQLPADFGLEMDKIKAAVTEDTKLMCLCNPHSPSGRLYTKDEVMNLVEFCHKKDIIFSIDENYIEFAAEGDANTVAGMVQEYENLFVIRSVTKFYGMAGIRFGYAIAATNLIDKLETVRQPWSINGLVNTVTLAAFSDIEFIEGTKETITKNRAELAKALGEIEGLQVHPSTTNFLLVKIKDHKLTSTMLKELLAKEHILIRDCCTFMGMDDSYFRVTVRSAKDNQKLVKTISQVLGKTA
4716	GC_00000029	TGPmgh_mb_bin_10		1158	46	86	3	0	0.591618	0.670686	0.628676	0																MQVPTNPQTYVDRKIWFSMWFLGAVVTFGAAFFPMFYRLVDGRNRHLQKEAQLEAQTAAYLQSHGKPAPPKSQPYKPRNAKLWAASIILIVPAFVIVYLLSKDLAQHEHSQDAFLASALPQRVFMPQTIPLTTYVTITIATLGVGIVYWLYKLVNLYNLHYKADLQAEKELGKLLEEERNVKHM
4717	GC_00000029	TGPmsp_mb_bin_49		1183	46	86	3	0	0.591618	0.670686	0.628676	0	COG0079	Cobalamine/B12 biosynthesis	M00026	Histidine biosynthesis, PRPP => histidine	K04720	threoninephosphate decarboxylase [EC:4.1.1.81]	M00026	Pathway modules; Amino acid metabolism; Histidine metabolism	COG0079	Histidinolphosphate/aromatic aminotransferase or cobyric acid decarboxylase (HisC) (PDB:4R2N)	E	Amino acid transport and metabolism				MSSTCKKRRFVSHGGDIWGFSRKYNIPLEEVLEFSGPINFLGPSPKALQAAKDNAKLIRYYPDPNPVEFKEQIAKYVGHSVEEKNILLGNGSIELIYTITEILPRGFKALIPVPSFSEYEKAALRVGGEPVFIQLPENFSLEIDKIKEAVTDETRILCICNPHSPSGTLYGKDELLDLVEFCQKKDVIFSIDENYIEFAEKGEATTLAGMVKKYENLFVIRSVTKFYGMPGIRFGYGIGAQNLIDKLENMRLPWSINALAGAVTLAAFNDTEFIENTKQTIAKNREALAQALSEVEGLRVYPSVTNFLLVKILNRKITSTMLKELLAKEHILIRDCCTFMGMDDSYFRVTVRSAKDNQKLVETIKHILSKN
4718	GC_00000029	TGPmsp_mb_bin_49		1182	46	86	3	0	0.591618	0.670686	0.628676	0																MENTLNNQVYADRKLWFSMWFLGAIVTFGAAFFPMFYRLVEGRNKHFQKEAEIEKQIADYLKSQGKEPPKKSNTPVKAMNTKAWAASIILVVPVFVIVYLLSKDLVEHEQNQDAFLAAAFPERMFMPQTIPITKYALVTLVTLGVGVIYWLYKVVNLYNAHFKAHSIVEKEISRLMEEQKVVEHM
4719	GC_00000029	TG_idbaud_maxbin_040		28	46	86	3	0	0.591618	0.670686	0.628676	0	COG0079	Cobalamine/B12 biosynthesis	M00026	Histidine biosynthesis, PRPP => histidine	K04720	threoninephosphate decarboxylase [EC:4.1.1.81]	M00026	Pathway modules; Amino acid metabolism; Histidine metabolism	COG0079	Histidinolphosphate/aromatic aminotransferase or cobyric acid decarboxylase (HisC) (PDB:4R2N)	E	Amino acid transport and metabolism				MSSTCKQRRFVSHGGDIWGFSRKHNIPLEEVLEFSGPINFMGPPPKAVEAVKQNARLIKFYPDPNPVEFKEKIAEYVGHGVDAENILLGNGSIELIYMITEALPQNFKAVIPVPSFSEYEKASLRVGGEVTFVQLPADFSMDTEKIKAAVTDDTKIMCICNPHSPSGRLYTKDEVMTLVDFCQKKDIIFSIDENYIEFAEEGDKNTVAGEVKNYENLFVIRSVTKFFGMAGLRFGYAVAATNLIEKLETVRQPWSMNGLVNTVTLAAFNDIEFINRTKETIAKNKAQLSQDLASIEGLQVYPSTTNFLLVKILNRKLTSTMLKELLAKERILIRDCCTFMGMDDSYIRVTIRSEKDNKILVETIKRVMAKQLSQ
4720	GC_00000029	TG_idbaud_maxbin_040		27	46	86	3	0	0.591618	0.670686	0.628676	0																MQATMDSKGIVDRKVWFSMWFLGAIVTFGLAFFPMFHRLVEGRNKHLQKQAQIEQQISEYLKSKGKTVPSNQPPKIRNSKLWAASIILIIPAFIIVYLLSKDLADHEQKEDVFLASALPERVFMTQTIPLTSYVLITIVTLGVGLVYWLYKIVNLYNAHYKADLQVEKEIGKLMEEQTSVKHM
4721	GC_00000029	TG_mgh_maxbin_056		2293	46	86	3	0	0.591618	0.670686	0.628676	0	COG0079	Cobalamine/B12 biosynthesis	M00026	Histidine biosynthesis, PRPP => histidine	K04720	threoninephosphate decarboxylase [EC:4.1.1.81]	M00026	Pathway modules; Amino acid metabolism; Histidine metabolism	COG0079	Histidinolphosphate/aromatic aminotransferase or cobyric acid decarboxylase (HisC) (PDB:4R2N)	E	Amino acid transport and metabolism				MANNACRERRFVSHGGDIWGFARKYKVSLEDVLEFSGPINFLGPSPKALEAVQQHAKLIRYYPDPNPVELRRIVAEYVNQEGVDADNVILGNGSIELIYMITEIFPCSFKAVVPVPSFTEYEKAALRVGGEPVYVQLPPDFALDNEIIKQAITEDTKIVSICNPHSPSGRFYGKDEILDLVEYCQKKGVIFSIDENYIEFTDKEQTDTLAAYVNKYENLFVIRSVTKFYGMPGIRFGYGLAGKGLIDKLQAVRLPWSINGLAGIATTAAFKDTEFIQNTKTTIRREREQFAKALSEIDGLHVFPSETNFLLVKITSGKVTSTKLKEALAKEGILIRDCCTFVGLDDTFFRVTVRSGKDNQKLVDVIKEKLSAI
4722	GC_00000029	TG_mgh_maxbin_056		2294	46	86	3	0	0.591618	0.670686	0.628676	0																MLKMETPKFNLQGDRKIWFSMWFLGAIVTFGLAFFPMFHRLIVGRNNHFQREAQLEQQIAAYLEKQGKPAPALPKHPREMNAKIWTAAILLVIPVFIITYLLSKDLKEHEVEQDKFLAAAFPERMFMPQTIPIKTYALITILTLGVGVVYWLYKVVNLYNAHYKAHLQVDKQVIGLMEEKKFGEQRV
4723	GC_00000029	TGdbaud_mb_bin_76		968	46	86	3	0	0.591618	0.670686	0.628676	0	COG0079	Cobalamine/B12 biosynthesis	M00026	Histidine biosynthesis, PRPP => histidine	K04720	threoninephosphate decarboxylase [EC:4.1.1.81]	M00026	Pathway modules; Amino acid metabolism; Histidine metabolism	COG0079	Histidinolphosphate/aromatic aminotransferase or cobyric acid decarboxylase (HisC) (PDB:4R2N)	E	Amino acid transport and metabolism				MTNPCKQKRFVSHGGDVWGFARKYNIPLEKVLDFSGPVNFLGPSPKAVEAVKQHAKVIRFYPDPNPAELKTETAKYVGHGVEATNIILGNGSIELIYMITEAFPCGFKAVIPVPSFTEYEKAALRVGGEPIFVKLPDNFALDVESVKKAVTEDTRIVSICNPHSPSGTLYSRETVLDLVDFCRKRDVIVSVDENYIEFAEKGQDTTMAGYVKKYENLFVIRSVTKFFGMPGIRFGYGIATESLIDTLQTVRQPWSINSLAGYATLAAFKDTEFIENTKRTIAKERAQFSKMLSEVGGLHVFPSVTDFLLVKILIKKITAPILKEELAKEGFLIRDCSTFVGLDESYFRVTVRSFSENLKLVEALRDVFKRAC
4724	GC_00000029	TGdbaud_mb_bin_76		967	46	86	3	0	0.591618	0.670686	0.628676	0																MVHRTETVMQGRTETDRKMWFSMWFLLSIATFGLAFFPMFHRLIDSRNKHFRREAELEKQIAAFLRKQGKELPATPASFNEMNAKAWTAAIILVIPAFVITYLLSRDLLMHEKRQDLILTSAFPERMFMPQTIPIKKYVLITIVTLGLGIVYWLYKIVNMYNIHFKVQREIEKEIEIAKLIEEKKVDESM
4725	GC_00000029	TGmsp_mb_bin_75		1183	46	86	3	0	0.591618	0.670686	0.628676	0	COG0079	Cobalamine/B12 biosynthesis	M00026	Histidine biosynthesis, PRPP => histidine	K04720	threoninephosphate decarboxylase [EC:4.1.1.81]	M00026	Pathway modules; Amino acid metabolism; Histidine metabolism	COG0079	Histidinolphosphate/aromatic aminotransferase or cobyric acid decarboxylase (HisC) (PDB:4R2N)	E	Amino acid transport and metabolism				MSSNCKKRRFVSHGGDIWGFSRKHNIPLEEVLEFSGPINFMGPPPKAVEAVKENARLIKFYPDPNPVEFRETIASYVGHGVEPENVLLGNGSIELIYMITEILPPKFKAVIPVPSFSEYEKAALRIGGEVTFVQLPPDFSLENDKIKAAVTDDTKIMCLCNPHSPSGKLYSKESVMELVDFCHKKDVIFSIDENYIEFADEGDKNTVAGMVKEYENLFVIRSVTKFYGMAGLRFGYAIAANTLIEKLETMRQPWSINGLACQVTTAALGDTEFIRGTKETINKNRAQLAKDLSAIEGLQVHPSTTNFLLVKILNRKFTSTTLKELLAKERILVRDCCTFMGMDDSYIRVTVRSAKDNQILVEKLKQILKQ
4726	GC_00000029	TGmsp_mb_bin_75		1182	46	86	3	0	0.591618	0.670686	0.628676	0																MKINLQWKPYKVWHPQPCKQSTGIVEPKMQTTLNAKAYSDRKVWFSMWFLGAVVTFGVAFFPMFYRLVDGRNRHFQSEAKFEQRIAAYLKSKGKEPPAPIEPIKERNAKLWAASIILIVPAFVIVYLLSKDLAVHEQKQDAYLAAALPQRVFMPQTVPLTSYVLITIVTLGVGVVYWLYKVTNLYNAHYKAHLAVEKELSRLMEEQNSVQQL
4727	GC_00000029	MillA_idba_mb_bin.30		10	46	86	3	0	0.591618	0.670686	0.628676	0	COG0079	Cobalamine/B12 biosynthesis	M00026	Histidine biosynthesis, PRPP => histidine	K04720	threoninephosphate decarboxylase [EC:4.1.1.81]	M00026	Pathway modules; Amino acid metabolism; Histidine metabolism	COG0079	Histidinolphosphate/aromatic aminotransferase or cobyric acid decarboxylase (HisC) (PDB:4R2N)	E	Amino acid transport and metabolism				MQTAIPKPAAKEQVTWFSMWFLASVASFGIAFFPMFYRLVESRNRHFRREEQQEQQISEFLRKKGKTPPQMMPQGEMNAKAWAASLILIIPVFFLMYRLSKDLYWHERHQDQFLAQAFPERMFMPQTLPIKKYALITIVTLGFGGIYWLYKLVNIYNAHYQAQWKIETEITRLMEDTTTESPCNKKRFVSHGGDVWGFSRKYNIPLEKVLDFSGPINFFGASPKAVEAIQQYAKLVRFYPDPNPLDLREAIAEYVGKGVGADNIILGNGSIELIYMITELFERGFKAVIPVPSFTEYEKAVLRVGGDVIFVQLPSNFAIEMDQIKKTVTDDTKIIYICNPHSPSGTLYTRETILELAAFCKPKGIIVCIDENYIEFAPAGQEATVAGDVKEYPNLFVIRSVTKFYGMPGIRFGYAIASEDLICQLQMVRQPWSINGLAGFATLAAFKDTEFIQNTKQTIAAERTKLVKALFEIGGLHIYPSETNFVLVKITSPKYTSTQLREELAQQGLLIRDCSTFVGLDNKYFRLTVRSGEDNEKLIVAIKQKMQP
4728	GC_00000029	MillA_msp_mb_bin49		1803	46	86	3	0	0.591618	0.670686	0.628676	0	COG0079	Cobalamine/B12 biosynthesis	M00026	Histidine biosynthesis, PRPP => histidine	K04720	threoninephosphate decarboxylase [EC:4.1.1.81]	M00026	Pathway modules; Amino acid metabolism; Histidine metabolism	COG0079	Histidinolphosphate/aromatic aminotransferase or cobyric acid decarboxylase (HisC) (PDB:4R2N)	E	Amino acid transport and metabolism				MASSCKQKRFVSHGGDVWGFARKYNIPLEKVLDFSGPINHLGPAPKAVEAVKENARLIRFYPDPNPVNLRQELARYVGHGVTPENIILGNGSIELIYMITEIFHQPFKAVIPIPSFTEYEKAALRVGGEPIYVQLPPDFSLNVDEIKKAITPEVRILSICNPHSPSGLLYDRDTTLDLVEYCQKHNVIFSIDENYIEFDDKGDKATLAGDTKTYENVFVLRSVTKFYGMPGIRFGYAIASESLIDTLQTVRQPWSINGLAECATLAAIKDTQFIENTKRTIAQEKAQFVQMLSEIKGLKVFHSDANFLLVKILNPRLTSTTLREELAKEGLLIRDCSTFLGLDSSYFRLTIRSDADNQKLVMALKEKIQAFQ
4729	GC_00000029	MillA_msp_mb_bin49		1802	46	86	3	0	0.591618	0.670686	0.628676	0																MASVATFGAAFFPMFHRLIDGRNKHFRREVELEQKVVEWLTQKDKPAPAIAKSPSEINAKAWAASIVLIIPAFILLYKLSQDLQKHELHQDAFLAAAFPERMFMPQTIPIKKYALISIATLGIGGIYWLYKVVNLYNAHFKAQWQVEKEITRLMEDKKIGEFM
4730	GC_00000029	MillC_comgh_maxbin.046		2174	46	86	3	0	0.591618	0.670686	0.628676	0	COG0079	Cobalamine/B12 biosynthesis	M00026	Histidine biosynthesis, PRPP => histidine	K04720	threoninephosphate decarboxylase [EC:4.1.1.81]	M00026	Pathway modules; Amino acid metabolism; Histidine metabolism	COG0079	Histidinolphosphate/aromatic aminotransferase or cobyric acid decarboxylase (HisC) (PDB:4R2N)	E	Amino acid transport and metabolism				KIETEITRLMEDTTTESPCNKKRFVSHGGDVWGFSRKYNIPLEKVLDFSGPINFFGASPKAVEAIQQYAKLVRFYPDPNPLDLREAIAEYVGKGVGADNIILGNVSIELIYMITELFERGFKAVIPVPSFTEYEKAVLRVGGDVIFVQLPSNFAIEMEQIKKAVTEDTKIIYICNPHSPSGTLYTRETILELAAFCKPKGIIVCIDENYIEFAPGGQDATVAGDIKEYPNLFVIRSVTKFYGMPGIRFGYAIANEELICELQMVRQPWSINGLAGFATLAAFKDSEFIQKTKQTVVTERTKLVKALFEIGGLHIYPSETNFVLVKITSPNYTSTQLREELAQQGLLIRDCSTFVGLDNKYFRLTVRSGADNEKLVAALKEKMKP
4731	GC_00000029	MillC_mghcomb_bin.145		503	46	86	3	0	0.591618	0.670686	0.628676	0	COG0079	Cobalamine/B12 biosynthesis	M00026	Histidine biosynthesis, PRPP => histidine	K04720	threoninephosphate decarboxylase [EC:4.1.1.81]	M00026	Pathway modules; Amino acid metabolism; Histidine metabolism	COG0079	Histidinolphosphate/aromatic aminotransferase or cobyric acid decarboxylase (HisC) (PDB:4R2N)	E	Amino acid transport and metabolism				MSHGGDIWGFSRKYNIPLDEVLEFSGPINYLGPSTKAVEAVKEHARLIRYYPDPNPVEFKEQIAQYVGEGVEADNVLLGNGSIELIYMITEILPAKFKALIPVPSFSEYEKAALRVGGEPVFLQLPQNFTLETDKIKAAITDDIKILCLCNPHSPSGTLYTKTQLLDLVEFCQKKDVIFSVDENYIEFDNNSLKNTLAGAVKEYENLFVIRSVTKFYGMAGIRFGYAVAAESLLERLEVVRQPWSINGLARVVTLAALNDTQFIENTKATIAENRAALAAALSAIPGLTVHPSVTNFLLVKIQGQKLNSTQLKEALAQQHILIRDCCTFMGMDDSYFRVTVRSAKDNQQLVEKIKQALS
4732	GC_00000029	MillC_mghcomb_bin.145		502	46	86	3	0	0.591618	0.670686	0.628676	0																METSLTPKAYADRKVWFSMWFLGAIVTFGAAVFAMFHRLVEGRNRHLAHEAAIERKVAVYLQGKGKQPPPVDMRFKAMNAKAWAASIILVVPAFVILYLLTRDLTLHEREEDAFLAAALPERVFMTQTIPLNTYVLVTIVTLGVGGVYWLYKLVNLYNAHYKADLQVEKEISRLMEEEKAV
4733	GC_00000029	MillC_msp_mb_bin.78		2310	46	86	3	0	0.591618	0.670686	0.628676	0	COG0079	Cobalamine/B12 biosynthesis	M00026	Histidine biosynthesis, PRPP => histidine	K04720	threoninephosphate decarboxylase [EC:4.1.1.81]	M00026	Pathway modules; Amino acid metabolism; Histidine metabolism	COG0079	Histidinolphosphate/aromatic aminotransferase or cobyric acid decarboxylase (HisC) (PDB:4R2N)	E	Amino acid transport and metabolism				MQTTASGPVGKEKVTWFSMWFLASVASFGAAFFPMFYRLVDSRNKHFQREEQLEQSIAEFLRKKGKIPPAQMPQGEMNAKAWAASLILIVPVFVLMYKLSKDLCWHEQHQEQFLAAAFPERMFMPQTIPIKKYALITIVTLGFGGIYWLYKIVNLYNSHYQAQWKIETEIARLMEDTQTSSPCNKKRFVSHGGDVWGFSRKYNIPIEKVLDFSGPINFFGASPKAVEAIQQYAKLVRFYPDPNPLDLREAIAEYVGKGVCADNVILGNGSIELIYMITEIFEPGFKAVIPVPSFTEYEKAALRVGGEVIFVQLPSNFAMELDNIKKAVTDDTKIIYICNPHSPSGTLYSRETILELAAFCKPKGIIVCIDENYIEFAPAGQDATVAGDVKEYPNLFVIRSVTKFYGMPGIRFGYAIASEDLIEQLQLVRQPWSINGLAGFATLAAFKDAEFIQKTKQTVATERVKLVKAIFEIGGLHVYPSETNFILVKITTPKINSTQLREKLAAQGLLIRDCSTFVGLDNTFFRVTVRSSEDNAKLIAALKEALA
4734	GC_00000029	MillC_msp_mb_bin.78		1131	46	86	3	0	0.591618	0.670686	0.628676	0	COG0079	Cobalamine/B12 biosynthesis	M00026	Histidine biosynthesis, PRPP => histidine	K04720	threoninephosphate decarboxylase [EC:4.1.1.81]	M00026	Pathway modules; Amino acid metabolism; Histidine metabolism	COG0079	Histidinolphosphate/aromatic aminotransferase or cobyric acid decarboxylase (HisC) (PDB:4R2N)	E	Amino acid transport and metabolism				MGQRTRNMQATQATMPKPAQKEKVTWFSMWFLAAIASFGAAFFPMFYRLVDSRNKHFQREEQLEKDISEFLRKKGKTPPQSMPQGEMNAKAWIASLILIVPVFVLLYKLSKDLYWHERHQDQFLVEAFPERMFMPQTLPIKKYALITIVTLGFGGIYWLYKIVNLYNSHYQAQWKIETEIARLMEDTQMESPCNKKRFVSHGGDVWGFSRKYKIPLEKVMDFSGPINFLGASPKAVEAIQEYAKLVRFYPDPNPLDLREAIAEYVGKGVSADNIILGNGSIELIYMITEIFEPGFKAVIPVPSFTEYEKAVLRVGGDVIFVQLPSNFAIEMDQIKKAVTEDTKIIYICNPHSPSGTLYTRETIIELAAYCKPKGIIVCIDENYIEFAPAGQDATVVGDIKEYPNLFVIHSVTKFYGMPGIRFGYAIASEELIEKLQLVRQPWSINGLAGLATLAAFKDEEFIQKTKQTIATERTKLVKALFEIGGLHIYPSETNFILVKITSPKYTATQLREELAQQGLLIRDCSTFVGLDNKFFRLTVRSSADNEKLIAALREKMKS
4735	GC_00000029	bog_990		478	46	86	3	0	0.591618	0.670686	0.628676	0	COG0079	Cobalamine/B12 biosynthesis			K04720	threoninephosphate decarboxylase [EC:4.1.1.81]			COG0079	Histidinolphosphate/aromatic aminotransferase or cobyric acid decarboxylase (HisC) (PDB:4R2N)	E	Amino acid transport and metabolism				MSGTCKERRFISHGGDIWGFSRKYNVPVEEVLEFSGPINFLGPSPKAVEAVKQYANLIKFYPDPNPVEFKMEVAKYVGHGVDEENIVLGNGSIELIYAITEILPRGFEALIPVPSFSEYEKAAIRVGGKAAFIQLPESCTLEIEKIKREFSKDTKILCICNPHSPSGTLYNKEPLIDLLDFCQNKNVIFSVDENYIEFAEKGQETTLAGLVKGYENLFVIRSVTKFYGMAGIRLGYGIAAPNLVKKLENVRIPWSINSLASCATLAAFKDIDFIGNTKRTIAKERAELAKNLSEIEGLHVYPSVTNFLLVRITNRKITSTELKELLTKERMLIRDCCTFVGLDDSYFRVTVRSAKDNQKLTKKIKEILLK
4736	GC_00000029	bog_990		479	46	86	3	0	0.591618	0.670686	0.628676	0																MQNKVYADRKIWFSMWFLGAIVTFGVAFFPMFYRLVDGRNRHFQHEAELEKQVSERLKSQGKKAPAVNEHRAGMNAKTWTASIILIVPIFVIVYLLSRDLAMHERNQDAFLAAAFPNRIFMPQTIPIKTYVVITIVTLGVGVVYWLYKVVNLYNAHYKAELQVEKEVGKLMEEEKVVGHM
4737	GC_00000030	AS06rmzACSIP_217		764	57	86	3	0	0.702958	0.76596	0.733108	0					K13993	HSP20 family protein			COG0071	Small heat shock protein IbpA, HSP20 family (IbpA) (PDB:1GME)	O	Posttranslational modification, protein turnover, chaperones				MSSDSNEDYPEWFKKRRNPSKDPFFGDIDEMFKEMEKMMDEELKDFTEKVPKEYVKERKLPDGSTVKELGPFVYGYSMKIGPDGKPEIQEFGNIKKGLKGPPEVKEEREPLVDIVENEKEIRVVAELPGVEKTDIKLHGTEDSIDISVDKPQNKYYKEVQLPAKVRVKEATSTYKNGVLEVVLPKVAPAESRGEPINIG
4738	GC_00000030	AS06rmzACSIP_615		818	57	86	3	0	0.702958	0.76596	0.733108	0					K13993	HSP20 family protein			COG0071	Small heat shock protein IbpA, HSP20 family (IbpA) (PDB:1GME)	O	Posttranslational modification, protein turnover, chaperones				MSSKDEFNDWLRKRRSTSKDPFFGEIDNMFREMDRMMDDELKQFAERVPKEYVKERKLPDGSTVKELGPFVHGYTMKIGSDGKPEIREFGNIKKGDKGTPQVRGEREPLVDIVETNGEVRVVVELPGVEKTDIKLHGTEDSLEISVDTPQYKYYKEVELPVKVRVKEATSTYKNGVLEVVLPKEATPKSRGDPINIS
4739	GC_00000030	AS10tlH2TH_146		1151	57	86	3	0	0.702958	0.76596	0.733108	0					K13993	HSP20 family protein			COG0071	Small heat shock protein IbpA, HSP20 family (IbpA) (PDB:1GME)	O	Posttranslational modification, protein turnover, chaperones				MFSDNGEYPEWFKRHRTSKDPFFGDIDNMFKEIERMMDEELKIFTEKVPKEYIKERKLPDGSTVKELGPFVYGYSMKISPDGKPEIQEFGNIKKGRKGSPEVREGREPLIDIVETDKEVRVVAELPGVEKTDIKLRGTEDSIDISVDTSQNKYYKEVQLPVKVSVKEAKSTYKNGVLEVVLPKVIPSQSKGESINIG
4740	GC_00000030	BA1		1345	57	86	3	0	0.702958	0.76596	0.733108	0					K13993	HSP20 family protein			COG0071	Small heat shock protein IbpA, HSP20 family (IbpA) (PDB:1GME)	O	Posttranslational modification, protein turnover, chaperones				MSWEYFPEWFRRRMRRSPYFRSWFFGDIDEMLRDMEEMMEREFKEFTTRLPRDYVRERKLPDGTTVREWGPFVYGYSMTIGPDGKPQIREFGNVKPSLRPEPFGVTRPSLDVREEREPLVDVVSTDDEVKVVAELPGVEKESIKLHGTEDTLSISVDTPQRKYFKEVELPAKVDIKEAKTIYKNGVLEVTLRKIKVEKKPRGEVIKIE
4741	GC_00000030	BA1		825	57	86	3	0	0.702958	0.76596	0.733108	0					K13993	HSP20 family protein			COG0071	Small heat shock protein IbpA, HSP20 family (IbpA) (PDB:1GME)	O	Posttranslational modification, protein turnover, chaperones				MRRYPYFGSWFLGDIDEMIRDMEETMERGFKEFTTRIPKDYMRERKLPDGSTVREWGPFVYGYSMTIGPDGKPRIREFGNVKPTLKPEPFGITRPSFDVREEREPLVDVMSTNGEVKVIAELPGVKKEDIKLHGTESTLTISVDTPQRKYFKEVELPAKVNAKEAKTAYKNGVLEVTVPKVKEEKKPKGEPIKIQ
4742	GC_00000030	BA2		1587	57	86	3	0	0.702958	0.76596	0.733108	0					K13993	HSP20 family protein			COG0071	Small heat shock protein IbpA, HSP20 family (IbpA) (PDB:1GME)	O	Posttranslational modification, protein turnover, chaperones				MMRDIEEMMEREFREFTTRVPKDMVRERKLPDGSTVHEWGPFVYGYSMTIGPDGKPKIREFGNVKPSLKPEAFGLTRPSLDMKEEREPLIDIVSTNGEIKVVAELPGVEKEDIKLHGTEDTLTISVDTPKRKYFKEVEMPAKINPKEVKTKYRNGVLEVTMPKIKEKKKPKGEPIKIE
4743	GC_00000030	BDPHmgh_maxbin_019		2624	57	86	3	0	0.702958	0.76596	0.733108	0					K13993	HSP20 family protein			COG0071	Small heat shock protein IbpA, HSP20 family (IbpA) (PDB:1GME)	O	Posttranslational modification, protein turnover, chaperones				MFREMEKMMEKEFKDLQEKVPKEYIKERTLPDGSTVKELGPFVYGYSMKIGPDGKPDIQEFGNVKKSLKGPEVKEEREPLVDVVDNAGEIRVVAELPGVEKTDIKLHGTDDSLTISVDTPQYKYYKDVELPVKVRVKEARSTYKNGVLEVVIPKVEPSGNPKGEPINIS
4744	GC_00000030	BDPHmgh_mb_bin_105		1373	57	86	3	0	0.702958	0.76596	0.733108	0					K13993	HSP20 family protein			COG0071	Small heat shock protein IbpA, HSP20 family (IbpA) (PDB:1GME)	O	Posttranslational modification, protein turnover, chaperones				MSSDDDDFPGWTKRRRSSPFDKDPFFGDMDRIFEEMEKRMEEEFKNFTENVPKDYVKERKLPDGSTAKEFGPFVYGYSMKIGPDGKPEINEFGNIKKGLKGPQVKEEREPLVDVVDTSSEVRVVAELPGVEKTDIKLHGTEDNIEITVDNPERRYHKEVPLPAKVKVKEAKSTYKNGVLEVVIPKVAPSKPPKSKGEPINIG
4745	GC_00000030	BDPHmgh_mb_bin_105		2688	57	86	3	0	0.702958	0.76596	0.733108	0					K13993	HSP20 family protein			COG0071	Small heat shock protein IbpA, HSP20 family (IbpA) (PDB:1GME)	O	Posttranslational modification, protein turnover, chaperones				MFRDEDEDDWMPSWLNRKRYPFLSRSFFDDFEEQFRRMRERMERQIEEIAKGAPQDLHKTRVLPDGTKVEEWGPFVYGYSMKIGSDGKPEIREFGNIKRQPQLGKATINVKKEREPLVDVEVIGNDVKVVAELPGVDKSDVKLHGTEDSLTISVDKPERSYYKEIELPQQVDVRKAHSTFKNGVLEVTLPTLHNQPKGESIKIE
4746	GC_00000030	BDmgh_mb_bin_135		1750	57	86	3	0	0.702958	0.76596	0.733108	0					K13993	HSP20 family protein			COG0071	Small heat shock protein IbpA, HSP20 family (IbpA) (PDB:1GME)	O	Posttranslational modification, protein turnover, chaperones				MSSDDSDFPEWTKRRRKTPFDKDPFFGDIDRVFHEMEKMMAEEFKSFTEKVPKDYIQERKLPDGSTVKEFGPFVYGYSMRIGPDGKPEIQEFGNIKKSQKGLPPQVKEEREPLVDVVETNNEVRVVVELPGVEKTDIKLHGTEDTLEIAVDTPQYKYGKEVNLPAKVRVKEAKSTYKNGVLEVVLPKVEVSKPKGEPINIG
4747	GC_00000030	BDmsp_maxbin_141		31	57	86	3	0	0.702958	0.76596	0.733108	0					K13993	HSP20 family protein			COG0071	Small heat shock protein IbpA, HSP20 family (IbpA) (PDB:1GME)	O	Posttranslational modification, protein turnover, chaperones				MSSDNSDNPEWFKKRQRPNRDPFFGDIDDMFKEIERMMDEELKDFTAKVPKEYVKERTLPDGSTVKELGPFVYGYSMKIGPNGKPEIQEFGNIKKGLRGPPQVTEEREPLVDIIETDKEIRVVAEMPGVEKTDIKLQGTEDALDISVDVPQKRFHKEVQLPAKVKVKEASSTYKNGVLEVILPKFESVHSKGEPINIG
4748	GC_00000030	BDmsp_maxbin_141		1747	57	86	3	0	0.702958	0.76596	0.733108	0					K13993	HSP20 family protein			COG0071	Small heat shock protein IbpA, HSP20 family (IbpA) (PDB:1GME)	O	Posttranslational modification, protein turnover, chaperones				MFRDEDADEWMPRFSCKRYPFFGRSFFDDFEEQIRRMHELMQRRIEEIAKGAPQNLHRTRVLPDGFKVEEWGPFVYGYSMKIGSDGKREVREFGNIKRQPQLGKATINVRREREPLVDVEVIDGDVKVVAELPGVDKGDIKIQGTRDILTISVEKAERSYYKEIELPSQVDVKKAHSTFKNGVLEVTLPTLHAQPKGEFIKID
4749	GC_00000030	BDmsp_maxbin_149		2412	57	86	3	0	0.702958	0.76596	0.733108	0									COG0071	Small heat shock protein IbpA, HSP20 family (IbpA) (PDB:1GME)	O	Posttranslational modification, protein turnover, chaperones				MVYGISNNKFIGLKNPNSNGDCVSSDSEDFPEWFKRRRSPSKDPFFGDIDDMFKEMEKMMDEELKSFTERVPKEYVKERQLPDGSTVKELGPFVYGYSMKIGPDGKPEIQEFGNIKKGLKGSPQVKEEREPLVDIVETASELR
4750	GC_00000030	BDmsp_maxbin_149		489	57	86	3	0	0.702958	0.76596	0.733108	0									COG0071	Small heat shock protein IbpA, HSP20 family (IbpA) (PDB:1GME)	O	Posttranslational modification, protein turnover, chaperones				EKTDIKLHGTEDSLEISVDTPHYKYFKEVELPAKVKVKEATSTYKNGVLEVVLPKAEPSKSRGEPISIG
4751	GC_00000030	BE326_BA_RLH		509	57	86	3	0	0.702958	0.76596	0.733108	0					K13993	HSP20 family protein			COG0071	Small heat shock protein IbpA, HSP20 family (IbpA) (PDB:1GME)	O	Posttranslational modification, protein turnover, chaperones				MEEEFKTFTEKVPKEYVKERKLPDGSTVKELGPFVYGYSMKIGPDGKPEIQEFGNIKKTLKGAPQVKEEREPLVDIVETSTELRVVAELPGVEKSDIKLHGTEDSLEISVDTPQSKYYKEVTLPAKVRVKEASSTYKNGVLEVILPKAEVASKPKGEPINIG
4752	GC_00000030	BPmsp_mb_bin_90		2006	57	86	3	0	0.702958	0.76596	0.733108	0					K13993	HSP20 family protein			COG0071	Small heat shock protein IbpA, HSP20 family (IbpA) (PDB:1GME)	O	Posttranslational modification, protein turnover, chaperones				MSSDNDDFPDWFKRRQRPSRDPFFGDIDDMFKEMEKMMDEQFKDFTEKVPKEYIKERQLPDGSTVKELGPFVYGYSMKIGPDGKPEIQEFGNIKKGLKGSPQVKEEREPLVDIVETAGELRVVAELPGVEKTDIKLHGTEDSLEISVDTPQYKYYKEIQLPIKVRVKDAASTYKNGVLEVVLPKAEPSKSKGEPINIG
4753	GC_00000030	Bathy6-F112_MillA		669	57	86	3	0	0.702958	0.76596	0.733108	0					K13993	HSP20 family protein			COG0071	Small heat shock protein IbpA, HSP20 family (IbpA) (PDB:1GME)	O	Posttranslational modification, protein turnover, chaperones				MQGTKLIEAEKPTVCGDPILSSENNDDFPEWFKRRRAQSKDPFFGDIDNMFREMEKMMEEEFKTFQEKVPKEYIKERKLPDGSTVKELGPFVYGYSMKIGPDGKPEIQEFGNLKKSLKGPEVKEEREPLVDVMDNATEIRVVVELPGVEKTDIKLHGTEDSLTISVDTPQYKYYKEIELPVKTRIKEARSTYKNGVLEVVIPKLEPSSNPKGEPINIS
4754	GC_00000030	Bathy6-F17_MillC		2096	57	86	3	0	0.702958	0.76596	0.733108	0					K13993	HSP20 family protein			COG0071	Small heat shock protein IbpA, HSP20 family (IbpA) (PDB:1GME)	O	Posttranslational modification, protein turnover, chaperones				MSSDGDYPDEWTKRRRVRSPFDSDPFFGDIDRVFREMEKMMEAEFKNFTEKIPKEYVKERKLPDGSTAKEFGPFVYGYSMKIGPDGKPDIHEFGNIKKGLKGAPQVREEREPLVDVIDSDNDIRVVVELPGVEKNDIKLHGTENSLEINVNVPQCKYYKEVQLPTNVNVKEARSSYKNGVLEVILPKVAMSKKPKGEQINID
4755	GC_00000030	Bathy6-F17_MillC		538	57	86	3	0	0.702958	0.76596	0.733108	0					K13993	HSP20 family protein			COG0071	Small heat shock protein IbpA, HSP20 family (IbpA) (PDB:1GME)	O	Posttranslational modification, protein turnover, chaperones				MYRDEDDWMPSWFRRRRHPFSERSLFDEFEEHMKEMHEYMQREFQELAKRAPKDLRQTRVLPDGSKVEEWGPFVYGYTMKIGPDGKTQIREFGNIKRQPQLGNRVAVDIKKEREPLVDVYLVNGDVKIIAELPGVDKSDIKLYGTEDTLTISVEKAERSYYKEIELPTKVDIRKAHSTFKNGVLEVTIPTHKEGQPKGESIKID
4756	GC_00000030	Bathy6-F18_MillA		1320	57	86	3	0	0.702958	0.76596	0.733108	0					K13993	HSP20 family protein			COG0071	Small heat shock protein IbpA, HSP20 family (IbpA) (PDB:1GME)	O	Posttranslational modification, protein turnover, chaperones				MIFVSSENDDFPEWFKRRQRPPKDPFFSDIDNMFKEMEKMVDEGFKDFTEKVPKEYVKERKLPDGSTVKELGPFVYGYSMKIGPDGKPEIQEFGNIKKGLKGPPEVKEEREPLVDIVETDTEVRVVAELPGVEKTDIKLHGTDDSIDISVDTAQNKYYKEVQLPAKVKVKEATSTYKNGVLEVVLPKQNPSESRGEPINIG
4757	GC_00000030	Bathy6-F28_MillB		2114	57	86	3	0	0.702958	0.76596	0.733108	0					K13993	HSP20 family protein			COG0071	Small heat shock protein IbpA, HSP20 family (IbpA) (PDB:1GME)	O	Posttranslational modification, protein turnover, chaperones				MSSDDESFPEWTRRRKAPFGGDPFFGDIDRVFREMEKMMEHEFKDFTEKVPKDYVKERKLPDGSTVKEFGPFVYGYSMKIGPDGKPEFQEFGNIKKSQKGLPQVKQEREPLVDVVETGSEVRVVVELPGVEKTDIKLHGTEDSVEITVDTPQYKYGKEVMLPSKVRVHEAKSTYKNGVLEIVFPKVENSKPKGTLIDIG
4758	GC_00000030	Bathy6-F33_MillA		76	57	86	3	0	0.702958	0.76596	0.733108	0					K13993	HSP20 family protein			COG0071	Small heat shock protein IbpA, HSP20 family (IbpA) (PDB:1GME)	O	Posttranslational modification, protein turnover, chaperones				MEDEFKNFTEKVPKDYVKERKLPDGSTVKEFGPFVYGYSMKIGPDGKPEIQEFGNIKKTQKGLPQVKEEREPLVDVVETNSEVRVVVELPGVEKSDIKLHGTEDSLEISVDTPQYKYGKEVTLPAKVKVREAKSTYKNGVLEVILPKVETSKPRGTAIDIG
4759	GC_00000030	Bathy6-F36_MillC		2787	57	86	3	0	0.702958	0.76596	0.733108	0					K13993	HSP20 family protein			COG0071	Small heat shock protein IbpA, HSP20 family (IbpA) (PDB:1GME)	O	Posttranslational modification, protein turnover, chaperones				MVSCLSSDNNDYPEWFKKRQRPNKDPFFSDIDNMFKEMEKMMDEELKDFTEKVPKEYVKERKLPDGSTVKELGPFVYGYSMKIGPDGKPEIQEFGNIKKGLKGPPQVKEEREPLVDIVETEAEVRVVAELPGVEKTDIKLHGTEDSIDISVDTPQYKYYKEVQLPTKVRVKEAKSTYKNGVLEVVLPKAEQAKSKGEPIDIG
4760	GC_00000030	Bathy6-F77_MillC		980	57	86	3	0	0.702958	0.76596	0.733108	0					K13993	HSP20 family protein			COG0071	Small heat shock protein IbpA, HSP20 family (IbpA) (PDB:1GME)	O	Posttranslational modification, protein turnover, chaperones				MSTDDEDYPEWYRKRRNSSKDPFFSDIDKMFQEMEKMMEEEFKDFSKKIPKEYVKERKLPDGSTEKELGPFVYGYSMKIGPDGKPEIQEFGNLKKNQKGLPQVKEEREPLVDIVDTVSEIRVVAELPGVEKNDIKLHGTEKSLTIAVDTEQNKYYKNVALPAKVKVKEATSTYKNGVLEVVLPKEEAENKPKGEPIDIQ
4761	GC_00000030	Bathy8-F81_MillA		1755	57	86	3	0	0.702958	0.76596	0.733108	0					K13993	HSP20 family protein			COG0071	Small heat shock protein IbpA, HSP20 family (IbpA) (PDB:1GME)	O	Posttranslational modification, protein turnover, chaperones				MSGDDLPEWYKKKSRRNPFFGNWFFGDIEDMMKEMEDMMERDFEQFRTRIPDELKREKKLPDGSTTSEWGPFVYGYSMTIGPDGKPKIQEFGNVKPSADPEKCGTTGPCIDVKQEREPLVDIIDTDDEIKVIVELPGVAKEDIKLLGTEDKLTISVEVQDRRYYKEVNIPTKIDPKKAKTSYKNGVLEVTAPKIQQKKTPAGQEIKID
4762	GC_00000030	Bathy8-F81_MillA		513	57	86	3	0	0.702958	0.76596	0.733108	0					K13993	HSP20 family protein			COG0071	Small heat shock protein IbpA, HSP20 family (IbpA) (PDB:1GME)	O	Posttranslational modification, protein turnover, chaperones				MPEENRWSRWFNSPFFGTDIFDVDNVFKEMEEMITKQFEELSKTAPESLQREQTLPDGTKVQSFGPFVYGYSMTVGPDGKPHVEEFGNFKADSQLGKPHLEVKENREPLADVIESDGKITVIVELPGVEKDEIKLSGTEDTLTISVDTLEHKFFKELELPAKVEIKQAKSQYRNGVLEVTLPKTKKEKTKSQNIKIE
4763	GC_00000030	Bathy6-F86_MillB		1573	57	86	3	0	0.702958	0.76596	0.733108	0					K13993	HSP20 family protein			COG0071	Small heat shock protein IbpA, HSP20 family (IbpA) (PDB:1GME)	O	Posttranslational modification, protein turnover, chaperones				MSSENNDDFPEWFKKRRTQSKDPFFGDIDNMFREMEKMMENEFKTFQDKVPKEYIKERKLPDGSTVKELGPFVYGYSMKIGPDGKPDIQEFGNLKKSLKGPEVKEEREPLVDVIDNAGEIRVVVELPGVEKTDIKLHGTEDSLTISVDTPQYKYYKEVELPVKTQIKEAHSTYKNGVLEVVIPKLEPSSNPKGEPININ
4764	GC_00000030	Bathy6-F86_MillB		2108	57	86	3	0	0.702958	0.76596	0.733108	0					K13993	HSP20 family protein			COG0071	Small heat shock protein IbpA, HSP20 family (IbpA) (PDB:1GME)	O	Posttranslational modification, protein turnover, chaperones				MFRDEDEDDWMPSWFNRKRYPFLSRSFFDDFEEQFRRMHERMQRQIEEIAKGAPQDLHKTRVLPDGTKVEEWGPFVYGYSMKIGSDGKPEIREFGNIKRQPQLGKATINVKKEREPLVDVEVIGNDVKVVAELPGVDKSDIKLHGTEDSLTISVDKPERSYYKEIELPQQVDVRKAHSTFKNGVLEVTLPTLHNQPKGESIKIE
4765	GC_00000030	Bathy6-F86_MillB		2684	57	86	3	0	0.702958	0.76596	0.733108	0					K13993	HSP20 family protein			COG0071	Small heat shock protein IbpA, HSP20 family (IbpA) (PDB:1GME)	O	Posttranslational modification, protein turnover, chaperones				MFRDEDEDDWMPSWFNRKRYPFLSRSFFDDFEEQFRRMHERMQRQIEEIAKGAPQDLHKTRLLPDGTKVEEWGPFVYGYSMKIGSDGKPEIREFGNIKRQPQLGKATINVKKEREPLVDVEVIGNDVKVVAELPGVDKSDIKLHGTEDSLTISVDKPERSYYKEIELPKQVDVRKAHSTFKNGVLEVTLPTLHNQPQGESIKID
4766	GC_00000030	Bathy6-F90_cMAG_MillC		2410	57	86	3	0	0.702958	0.76596	0.733108	0					K13993	HSP20 family protein			COG0071	Small heat shock protein IbpA, HSP20 family (IbpA) (PDB:1GME)	O	Posttranslational modification, protein turnover, chaperones				MSSENNDDFPEWFKKKRSTSKDPFFGDIDNMFREMEKMMENEFKNFQEKVPKEYIKERKLPDGSTVKELGPFVYGYSMKIGPDGKPDIQEFGNLKKSLKGPEVKEEREPLVDVIDNASEIRVVVELPGVEKTDIKLHGTDDSLTISVDTPQYKYYKEVELPVKTRIKEAHSTYKNGVLEVVIPKVEPAGNPKGEPINIS
4767	GC_00000030	Bin_L_1		1517	57	86	3	0	0.702958	0.76596	0.733108	0					K13993	HSP20 family protein			COG0071	Small heat shock protein IbpA, HSP20 family (IbpA) (PDB:1GME)	O	Posttranslational modification, protein turnover, chaperones				MSGDDLPEWFKKRKKRNPFFGNWFFGDIEDMMREMEEMMEQNFEQFRTSIPEEMKRERKLPDGSTVPEWGPFVYGYSMTVGPDGKPKIREFGNVKPSNEPEACGVNQPCLDVKQEREPLVDIVDIDSEIKVIVELPGVEKEDIKLSGTEDVLTISVDTAERKYFKEIEIPTKINPKKAKSSYKNGVLEVTLPKIEEKKKPSGETIKIE
4768	GC_00000030	Bin_L_1		564	57	86	3	0	0.702958	0.76596	0.733108	0					K13993	HSP20 family protein			COG0071	Small heat shock protein IbpA, HSP20 family (IbpA) (PDB:1GME)	O	Posttranslational modification, protein turnover, chaperones				MNKTFKEMEETIAKEFEKLSKQAPEDLQREQTLPNGTKVQSWGPFVYGYSVTVGPDGKPNVKEFGNFKAETRLGKPHMEVKEKREPLADIIDADGKVRVIIELPGVEKDDIKLSGTADTLTISVDTPRHKYFKEIELPAKVDSKKATSKYKNGVLDITVPKKKQQKTKSQNIKIE
4769	GC_00000030	Bin_L_2		310	57	86	3	0	0.702958	0.76596	0.733108	0					K13993	HSP20 family protein			COG0071	Small heat shock protein IbpA, HSP20 family (IbpA) (PDB:1GME)	O	Posttranslational modification, protein turnover, chaperones				MNFRTYILVKVKVVSEDDLPEWFKKRKKRNPFFGNWFFGDIEDMMKEMEEMMEREFSQFKTRIPEDLKRERKLPDGSTIPEWGPFVYGYSMTIGPDGKPKIREFGNVKPSSDPEKCGINKPCIDVKEEREPLVDIISANGEIKVIVELPGVAKEDIKLHGTEDKLTISVEIPDRKYFKEIEMPTKIAPKKAKTSYKNGVLEVTVPKIEEKKKASGEEIKIE
4770	GC_00000030	Bin_L_2		958	57	86	3	0	0.702958	0.76596	0.733108	0					K13993	HSP20 family protein			COG0071	Small heat shock protein IbpA, HSP20 family (IbpA) (PDB:1GME)	O	Posttranslational modification, protein turnover, chaperones				MAKEFEELSKRAPEALQREQTLPDGTKVKSWGPFVYGYSVTVGPDGKPNVTEFGNFKADTQLGKPHMDVKEEREPLTDVIDADGEVRVIVELPGVEKKDIKLSGTDDQLTIAVETPKRKYFKEVKLPAKVDVKKATSAYTNGVLDVTVPKKKQEKTKSKPIKIE
4771	GC_00000030	Bin_L_2		916	57	86	3	0	0.702958	0.76596	0.733108	0					K13993	HSP20 family protein			COG0071	Small heat shock protein IbpA, HSP20 family (IbpA) (PDB:1GME)	O	Posttranslational modification, protein turnover, chaperones				MPEEDRWSKKGWPFFRSGLGDIEAAFREMEEMMTKQFENLSKISPEDLAREQTLPDGTQVKSWGPFVYGYSVTMGPDGKAKVKEFGNLKPETNTGKPQLKTEEKREPLADVIPGDKEVRVIVELPGVEKEEIKLSGTADKLTISVDAPKHKYYKEVELPTRVDVKKATSKYKNGVLDITIPKKTEEETKSEPMKIE
4772	GC_00000030	CP070820		437	57	86	3	0	0.702958	0.76596	0.733108	0					K13993	HSP20 family protein			COG0071	Small heat shock protein IbpA, HSP20 family (IbpA) (PDB:1GME)	O	Posttranslational modification, protein turnover, chaperones				MSEDDIPEWFKKRKKRNRFFGNWFFGDIQEMMNNIEEMMEKEFREFRTRIPKDLKRERKLPDGSTIPEWGPFVYGYSMTIGPDGKPKIREFGNVKPSSKPEAFGFTKPILDVKEEREPLVDVINTNGEIKVIVELPGVEKDDIKLQGTEDTLTISVDTSERRYFKEIEMPTKIEPKKAKSSYKNGVLEVTVPKIKGKTKPGGERIEIE
4773	GC_00000030	CP070820		1523	57	86	3	0	0.702958	0.76596	0.733108	0					K13993	HSP20 family protein			COG0071	Small heat shock protein IbpA, HSP20 family (IbpA) (PDB:1GME)	O	Posttranslational modification, protein turnover, chaperones				MSEEDRWSRWSKKRWPFFGGGLWDIDETFREMEEIMAKEFEELSKRAPKDLLRERTLPDGTKVKSWGPFVYGYSVTVGPDGKPNVREFGNFKPETRMGKPYIDVKEKREPLADVITTDGEVRVLVELPGVEKKDIKLSGTEDKLTISVDTPDRKYFKEVELPAKVDSKKATSKYKNGVLDITVPKKKEEKPKGEAINIE
4774	GC_00000030	CP070820		1555	57	86	3	0	0.702958	0.76596	0.733108	0					K13993	HSP20 family protein			COG0071	Small heat shock protein IbpA, HSP20 family (IbpA) (PDB:1GME)	O	Posttranslational modification, protein turnover, chaperones				MGPDGKPKVREFGNFKAETRMGKPYMDVKEKREPLADVMNTDNEVKVFVELPGVEKKDIKLSGTEDKLTISVDTAERKYFKEVELPAKVNLKKATSKYKNGVLDITIPKKKEEKPKSETINIE
4775	GC_00000030	Chersky_322		1820	57	86	3	0	0.702958	0.76596	0.733108	0					K13993	HSP20 family protein			COG0071	Small heat shock protein IbpA, HSP20 family (IbpA) (PDB:1GME)	O	Posttranslational modification, protein turnover, chaperones				MSSDDEDYPDWARRRRRPFDQDPFFGDIDHVFREMEKMMDKELKNFTEKVPKDYVKERKLPDGSTVKEFGPFVYGYSMKIGPDGKPEIQEFGNIKKSLEGLPQVKEEREPLVDVMETNGDVRVVVELPGVEKSDIKLHGTEDSLEISVDTVNYKYGKEVKLPAKVKVKEAKSTYKNGVLEVVIPKMESSKPHDEPINIG
4776	GC_00000030	E44_bin4		1013	57	86	3	0	0.702958	0.76596	0.733108	0					K13993	HSP20 family protein			COG0071	Small heat shock protein IbpA, HSP20 family (IbpA) (PDB:1GME)	O	Posttranslational modification, protein turnover, chaperones				MTGDDLPKWFKKRKKRNPFFGNRFFGDIEDMMREMEEMMEREFSQFKTRIPEDLKRERKLPDGSTIPEWGPFVYGYSMTIGPDGKPKIREFGNVKPSSESEAFGLNQPFLDVKEEREPLVDIVNTNGEIKVIIELPGVAKEDIKLSGTEDKLTISVEAPERKYFKEIEVPAKIDPKKAKTSYKNGVLEVTLSKIEEKKKPSGEQIKIE
4777	GC_00000030	E44_bin4		765	57	86	3	0	0.702958	0.76596	0.733108	0					K13993	HSP20 family protein			COG0071	Small heat shock protein IbpA, HSP20 family (IbpA) (PDB:1GME)	O	Posttranslational modification, protein turnover, chaperones				MEETIAKEFEELSKRAPEDLQRERTLPDGTKVQSWGPFVYGYSVTVGPDGKPKVREFGNFKAKTQLGKPHMDVKEKREPLVDVMDADGEVRVIVELPGVEKEDVKLSGTDDKLTISVDTPQRKYFKEVELPAKVDSKKATSKYKNGVLDITVPKKKEKKTKSETIKIE
4778	GC_00000030	Emb289P1bin127		602	57	86	3	0	0.702958	0.76596	0.733108	0					K13993	HSP20 family protein			COG0071	Small heat shock protein IbpA, HSP20 family (IbpA) (PDB:1GME)	O	Posttranslational modification, protein turnover, chaperones				MSSDNEDFPEWFKKRQRPAKDPFFGEIDDMFKEMERMMDERFNDFTKKVPKEYVKERQLPDGRTVKELGPFVYGYSVKIGSDGKPEIQQFGNVKKGLKGPLQVKEEREPLVDIMETPTEVRVVAELPGVEKTDIKLHGTEDSIDISVDTSQYKYYKEVQLPAKVHVKEANSTYKNGVLEIVLPKAEQSKSKGEPINIG
4779	GC_00000030	LDS_4		635	57	86	3	0	0.702958	0.76596	0.733108	0					K13993	HSP20 family protein			COG0071	Small heat shock protein IbpA, HSP20 family (IbpA) (PDB:1GME)	O	Posttranslational modification, protein turnover, chaperones				MSSDDWPVWFKKRNRRNPFFGNWFFGDIEDMMKEMEEMMEKNFEQFRTRIPKEMKRERKLPDGSTVSEWGPFVYGYSMTIGPDGKPKIREFGNVKPSNEQEICGTNQHRLNVKQEREPLVDIVDLEAEIKVIVELPGVEKEDIKLSGTDERLTISVNTNKRKYFKEIKIPTKIVPKKARSSYKNGVLEVTLPKIQEKKKSTGEQIKIE
4780	GC_00000030	LDS_4		1167	57	86	3	0	0.702958	0.76596	0.733108	0					K13993	HSP20 family protein			COG0071	Small heat shock protein IbpA, HSP20 family (IbpA) (PDB:1GME)	O	Posttranslational modification, protein turnover, chaperones				NVRTAGPFVYGYSVTMGPDGKPKIKEFGNFKGGTRFGKPHMDVKDKRDPLADIIDADSQVRVIVELPGVEKEDIKLSGTDEILTISVDSPKRKYFKEVKLPAKINSKKATSKYKNGVLDITVPKKQPTKTKSQNIKIE
4781	GC_00000030	Lab288P3bin169		1673	57	86	3	0	0.702958	0.76596	0.733108	0					K13993	HSP20 family protein			COG0071	Small heat shock protein IbpA, HSP20 family (IbpA) (PDB:1GME)	O	Posttranslational modification, protein turnover, chaperones				#NAME?
4782	GC_00000030	Lab288P4bin25		105	57	86	3	0	0.702958	0.76596	0.733108	0					K13993	HSP20 family protein			COG0071	Small heat shock protein IbpA, HSP20 family (IbpA) (PDB:1GME)	O	Posttranslational modification, protein turnover, chaperones				MSVLSSEDNDGFPERFEKRRVSSKKPFFKDIEDMFHEIEKMMEHEFEDFQEKVPKEFIKERKLSDGSTVRELGPFVHGYSVKIGSDGKPDIQEFGNLKKAPGGTKVKEEREPLVDVVDNADEIRVVVELPGVEKSDIKLYGTDDSLTISVDTSQYKYYKEVELPAKIRTKEARSTYKNGVLEVVIPKLEPSGSPKGEPINIS
4783	GC_00000030	MRPHidbaud_mb_bin_29		962	57	86	3	0	0.702958	0.76596	0.733108	0					K13993	HSP20 family protein			COG0071	Small heat shock protein IbpA, HSP20 family (IbpA) (PDB:1GME)	O	Posttranslational modification, protein turnover, chaperones				MSSDNNEDYPEWFKKRRGPSKDPFFGDIDEMFKEMEKMMDEELKDFTQKVPKEYVKERKLPDGSTVKELGPFVYGYSMRIGPDGKPEIQEFGNIKKGLKGPPQVKEEREPLVDIVENEKEIRVVAELPGVEKTDIKLHGTEDSIDISVDKPQNKYYKEVQLPAKVRVKEATSTYKNGVLEVVLPKVASAESRGEPINIG
4784	GC_00000030	MRmsp_maxbin_096		601	57	86	3	0	0.702958	0.76596	0.733108	0					K13993	HSP20 family protein			COG0071	Small heat shock protein IbpA, HSP20 family (IbpA) (PDB:1GME)	O	Posttranslational modification, protein turnover, chaperones				MSGDDLPEWYKKKSRRNPFFGNWFFGDIEDMMKEMEDMMERDFEQFRTRIPDELKREKKLPDGSTTSEWGPFVYGYSMTIGPDGKPKIQEFGNVKPSADPEKCGTTGPCIDVKQEREPLVDIIDTDDEIKVIVELPGVAKEDIKLLGTEDKLTISVEVQDRRYYKEVNIPTKIDPKKAKTSYKNGVLEVTAPKIQQKKTPAGQEIKID
4785	GC_00000030	MRmsp_maxbin_096		1181	57	86	3	0	0.702958	0.76596	0.733108	0					K13993	HSP20 family protein			COG0071	Small heat shock protein IbpA, HSP20 family (IbpA) (PDB:1GME)	O	Posttranslational modification, protein turnover, chaperones				MPEENRWSRWFNSPFFGTDIFDVDNVFKEMEEMITKQFEELSKTAPESLQREQTLPDGTKVQSFGPFVYGYSMTVGPDGKPHVEEFGNFKADSQLGKPHLEVKENREPLADVIESDGKITVIVELPGVEKDEIKLSGTEDTLTISVDTLEHKFFKELELPAKVEIKQAKSQYRNGVLEVTLPKTKKEKTKSQNIKIE
4786	GC_00000030	MRmsp_maxbin_096		1776	57	86	3	0	0.702958	0.76596	0.733108	0					K13993	HSP20 family protein			COG0071	Small heat shock protein IbpA, HSP20 family (IbpA) (PDB:1GME)	O	Posttranslational modification, protein turnover, chaperones				MFRDEDEDDWMPSWFNRKRYPFLSRSFFDDFEDQFRRMHERMERQIEEIAKGAPQDLHKTRVLPDGTKVEEWGPFVYGYSMKIGADGKPDIREFGNIKRQPQLGKATINVKKEREPLVDVEVIGNDVKVVAELPGVDKSDIKLHGTEDSLTISVDKPERSYYKEVELPQQVDVRKAHSTFKNGVLEVTLPTLHNQPKGESIKID
4787	GC_00000030	MRmsp_mb_bin_153		770	57	86	3	0	0.702958	0.76596	0.733108	0					K13993	HSP20 family protein			COG0071	Small heat shock protein IbpA, HSP20 family (IbpA) (PDB:1GME)	O	Posttranslational modification, protein turnover, chaperones				MQGTKLIEAEKPTVCGDPILSSENNDDFPEWFKRRRAQSKDPFFGDIDNMFREMEKMMEEEFKTFQEKVPKEYIKERKLPDGSTVKELGPFVYGYSMKIGPDGKPEIQEFGNLKKSLKGPEVKEEREPLVDVMDNATEIRVVVELPGVEKTDIKLHGTEDSLTISVDTPQYKYYKEIELPVKTRIKEARSTYKNGVLEVVIPKLEPSSNPKGEPINIS
4788	GC_00000030	MillB_mghcomb_bin.30		1271	57	86	3	0	0.702958	0.76596	0.733108	0					K13993	HSP20 family protein			COG0071	Small heat shock protein IbpA, HSP20 family (IbpA) (PDB:1GME)	O	Posttranslational modification, protein turnover, chaperones				MVSYLSSNSDDFPEWFKKRRAQSKDPFFGDIDNMFHEMEKMMEEEFKNFQTKVPKEYIKERKLPDGSTVKELGPFVYGYSMKIGPDGKPDIQEFGNLKKSLTGPEVKEEREPLVDVINNENEIRVVVELPGVEKTDIKLHGTDDSITISVDTPQYKYYKDVELPAKVRVREARSTYKNGVLEIVVPKVEPSGNPKGEPISIN
4789	GC_00000030	Nt197P4bin22		1871	57	86	3	0	0.702958	0.76596	0.733108	0					K13993	HSP20 family protein			COG0071	Small heat shock protein IbpA, HSP20 family (IbpA) (PDB:1GME)	O	Posttranslational modification, protein turnover, chaperones				MSSENNDDLPEWFKKHRAQSKNPFFGDIDNMFHEIEKMMENEFKNFQEKIPKEYIKERKLPDGSTAKELGPFVYGYSMKIGPDGKPDIQEFGNLKKSLKGPEIKEEREPLVDVVDNADEIRVVVELPGVEKTDIKLHGTDDSLTISVDTTQYRYYKEIELPVKTRIKEAKSTYKNGVLEVVIPKLEPSNNPKGEPINIS
4790	GC_00000030	SG8_32_3		455	57	86	3	0	0.702958	0.76596	0.733108	0					K13993	HSP20 family protein			COG0071	Small heat shock protein IbpA, HSP20 family (IbpA) (PDB:1GME)	O	Posttranslational modification, protein turnover, chaperones				MFREMEKMMEKEFKNFAEKIPKDYVKERRLPDGRTVKELGPFVYGYSMKIGPDGKPEFRQFGNIKKSLKGPQVKNEREPLVDIVETDSEIRVVAELPGVEKTDIKLHGTEESLTVSVNTPQTKYYKEVALPTKVKVKEAKSFYKNGVLEVVFPKAEAPTTPKGEPIDID
4791	GC_00000030	SpSt_1169		1910	57	86	3	0	0.702958	0.76596	0.733108	0					K13993	HSP20 family protein			COG0071	Small heat shock protein IbpA, HSP20 family (IbpA) (PDB:1GME)	O	Posttranslational modification, protein turnover, chaperones				FVYGYSMTIGPDGKPKIREFGNVKPSMDPEKCGINRPCLDVKGEREPLVDIIDTNEEIKVIVELPGVEKEDIKLSGAEEQLTISVDTPQRKYFKEIEMPTTIDPKKARSSYKNGVLEVTVSKSGEKKKPSGEQIKIE
4792	GC_00000030	SpSt_1169		997	57	86	3	0	0.702958	0.76596	0.733108	0					K13993	HSP20 family protein			COG0071	Small heat shock protein IbpA, HSP20 family (IbpA) (PDB:1GME)	O	Posttranslational modification, protein turnover, chaperones				MSEEDREPKRGWPFFRGGLRDIDEAFKEMEEMMTKEFEYLSKNAPETLIREQTLPDGTKMKSWGPFVYGYSVTVGPDGKPKVREFGNVKAQRRLGEPHVDVKEKREPLVDVVPCDGEIRVIVELPGVEKKAIELSGTEDKLTISVDTPERKYFKEVELPAKVETKKATSKYKNGVLDITIPKKKEDKTKSETINIE
4793	GC_00000030	SpSt_1169		223	57	86	3	0	0.702958	0.76596	0.733108	0					K13993	HSP20 family protein			COG0071	Small heat shock protein IbpA, HSP20 family (IbpA) (PDB:1GME)	O	Posttranslational modification, protein turnover, chaperones				MAWDEFPSWFRRRRRWPFFDVWSTEIDDVVRDMDKMMQNMFKEFADQIPENLVRERKLSDGSTFKEMGPFVWGWSMTMGPEGKPVIREFGNLKPSTSARPWESPFKIRGEREPFVDVIEDDNKVRVIAELPGVEKRDIELRATEKTLVISVDKKERKYYKQLELPSKVNPSKAKSTYKNGVLEVELKKVEDKPSGVRIDIK
4794	GC_00000030	SpSt_264		959	57	86	3	0	0.702958	0.76596	0.733108	0					K13993	HSP20 family protein			COG0071	Small heat shock protein IbpA, HSP20 family (IbpA) (PDB:1GME)	O	Posttranslational modification, protein turnover, chaperones				MSSDDEDYPEWFKRRRYPLANDPFFGDIDRMFREMEKRIEEEFRIFTEKVPKEYVKERKLPDGSTVKEFGPFVYGYSMKIGPDGKPEIREFGNIKKSLQGPQVKEEREPLVDVIETDGEIRVVVELPGVEKSDIKLRGTEDSLEISVDAAQYKYYKEIALPAKVKVKEAKSSYKNGVLEVIFPKVDAPTKPKGEPIDIK
4795	GC_00000030	SpSt_264		1008	57	86	3	0	0.702958	0.76596	0.733108	0					K13993	HSP20 family protein			COG0071	Small heat shock protein IbpA, HSP20 family (IbpA) (PDB:1GME)	O	Posttranslational modification, protein turnover, chaperones				MSSEEDWFSRWFRRRGWPLAPRSIFDDFDEYFRQISEYMRSEFEELFKSAPKNLMRSRVLPDGTKVEEWGPFVYGYSIKIGSDGTPEIREFGNIKPQPKLGRTSVAIRNEREPLVDVTVMDGEIRVVAELPGVEKSDIKLHGTEDTLTISVDTAERKYYKEIALLAKVDVKQARSTYKNGVLEVCLPIKKDEKPKGESIKID
4796	GC_00000030	SpSt_546		2056	57	86	3	0	0.702958	0.76596	0.733108	0					K13993	HSP20 family protein			COG0071	Small heat shock protein IbpA, HSP20 family (IbpA) (PDB:1GME)	O	Posttranslational modification, protein turnover, chaperones				MFVSDNDDFSEWVKKRRSSNRDPFFGDIDNMFKEMERMMDEELKDFTQKVPKEYVKERTLPDGSTVKELGPFVYGYSMKIGPDGKPEIQEFGNIKKGLKGPPEVKEEREPLVDIVDNPAEVRVVAELPGVEKTDIKLHGTEDSLDISVDTPQYKYYKEVQLPAKVKVKEATSTYKNGVLEVVLPKQEPSKSRGEPISIG
4797	GC_00000030	SpSt_998		18	57	86	3	0	0.702958	0.76596	0.733108	0					K13993	HSP20 family protein			COG0071	Small heat shock protein IbpA, HSP20 family (IbpA) (PDB:1GME)	O	Posttranslational modification, protein turnover, chaperones				MVICVSSDNEDYPEWFRKRHSHSRDPFFGDIDKMFEEMERMMDEEFKSFSQNVPKEYVKERKLPDGSTVKELGPFVYGYSMKIGPDGKPEIQEFGNIKKGLKGPPQVKEEREPLVDIVETETEVRVVAELPGVEKTDIKLHGTDDSLDISVDTPQYKYYKGVQLPAKVRVQEARSTYKNGVLEVILPKQESSKSTGVPISVG
4798	GC_00000030	SpSt_998		2744	57	86	3	0	0.702958	0.76596	0.733108	0					K13993	HSP20 family protein			COG0071	Small heat shock protein IbpA, HSP20 family (IbpA) (PDB:1GME)	O	Posttranslational modification, protein turnover, chaperones				MFRDEDEDDWMPSWFNRRRYPFLSRSFFDDFEDQFRRMHERMERQIEEIAKGAPQNLHRTRVLPDGTKVEEWGPFVYGYAMKIGSNGKPEIREFGNIKRQPQLGKATINVKKDREPLVDVEVIGNGVKVIAELPGVDKSDIKLHGTEDSLTISVDKPERSYYKEIELPNQVDVRKAHSTFKNGVLEVTLPMLHNQPKGEFIKIE
4799	GC_00000030	TGP_mgh_maxbin_041		2473	57	86	3	0	0.702958	0.76596	0.733108	0					K13993	HSP20 family protein			COG0071	Small heat shock protein IbpA, HSP20 family (IbpA) (PDB:1GME)	O	Posttranslational modification, protein turnover, chaperones				MEDEFKNFTEKVPKDYVKERKLPDGSTVKEFGPFVYGYSMKIGPDGKPEIQEFGNIKKTQKGLPQVKEEREPLVDVVETNSEVRVVVELPGVEKSDIKLHGTEDSLEISVDTPQYKYGKEVTLPAKVKVREAKSTYKNGVLEVILPKVETSKPRGTAIDIG
4800	GC_00000030	TGPidbaud_mb_bin_66		86	57	86	3	0	0.702958	0.76596	0.733108	0					K13993	HSP20 family protein			COG0071	Small heat shock protein IbpA, HSP20 family (IbpA) (PDB:1GME)	O	Posttranslational modification, protein turnover, chaperones				MSSDNNEDYPEWFKKRRGPSKDPFFGDIDEMFKEMEKMMDEELKDFTQKVPKEYVKERKLPDGSTVKELGPFVYGYSMRIGPDGKPEIQEFGNIKKGLKGPPQVKEEREPLVDIVENEKEIRVVAELPGVEKTDIKLHGTEDSIDISVDKPQNKYYKEVQLPAKVRVKEATSTYKNGVLEVVLPKVASAESRGEPINIG
4801	GC_00000030	TGPidbaud_mb_bin_78		1827	57	86	3	0	0.702958	0.76596	0.733108	0					K13993	HSP20 family protein			COG0071	Small heat shock protein IbpA, HSP20 family (IbpA) (PDB:1GME)	O	Posttranslational modification, protein turnover, chaperones				MSSDDDDFPGWTKRRRSSPFDKDPFFGDMDRIFEEMEKRMEEEFKNFTENVPKDYVKERKLPDGSTAKEFGPFVYGYSMKIGPDGKPEINEFGNIKKGLKGPQVKEEREPLVDVVDTSSEVRVVAELPGVEKTDIKLHGTEDNIEITVDNPERRYHKEVPLPAKVKVKEAKSTYKNGVLEVVIPKVAPSKPPKSKGEPINIG
4802	GC_00000030	TGPmgh_mb_bin_10		2653	57	86	3	0	0.702958	0.76596	0.733108	0					K13993	HSP20 family protein			COG0071	Small heat shock protein IbpA, HSP20 family (IbpA) (PDB:1GME)	O	Posttranslational modification, protein turnover, chaperones				MSSEGDDYPEWFKKRQRPSKDPFFGDIDNMFKEMEKMMDEELRSFTEKVPKEYVKERQLPDGSTVKELGPFVYGYSMKIGPDGKPEIQEFGNIKKSLKGSPQVREEREPLVDTVETKSEVRVVAELPGVEKTDIKLHGTEDSIEISVDTPNYKYHKEIKLPAEVRVKEAASTYKNGVLEVVLPKAENSKPTGEPINIG
4803	GC_00000030	TGPmgh_mb_bin_10		1553	57	86	3	0	0.702958	0.76596	0.733108	0					K13993	HSP20 family protein			COG0071	Small heat shock protein IbpA, HSP20 family (IbpA) (PDB:1GME)	O	Posttranslational modification, protein turnover, chaperones				MFRDEDDDDWMPSWFNRKRYPFLSRSFFDDFEEQFRRMHERMQRQIEEIAKGAPQDLHKTRVLPDGTKVEEWGPFVYGYSMKIGSDGKPEIQEFGNIKRQPQLGKATINVKKEREPLVDVELIGNDVKVVAELPGVEKGDIKLHGTEDSLTISVDKLERSYYKEVELPQPVDVRKAHSTFKNGVLEVTLPTLHNQPKGESINIE
4804	GC_00000030	TGPmsp_mb_bin_49		2789	57	86	3	0	0.702958	0.76596	0.733108	0					K13993	HSP20 family protein			COG0071	Small heat shock protein IbpA, HSP20 family (IbpA) (PDB:1GME)	O	Posttranslational modification, protein turnover, chaperones				MSSDIDDYPDWFRKRRPAKDPFFSDIDSMFKEMERMMDEELKNFAQRVPKEYVKERQLPDGSTVKELGPFVYGYSMKIGPDGKPEIQEFGNLKKGLKGTPQVKEEREPLVDIVETNDEIRVVVELPGVEKTDIKLHGTEESLEISVDTPQYKYYKEVELPAKVRVKEAKSTYKNGVLEVVLPKSEPDKPKGEPINIG
4805	GC_00000030	TGPmsp_mb_bin_49		1028	57	86	3	0	0.702958	0.76596	0.733108	0					K13993	HSP20 family protein			COG0071	Small heat shock protein IbpA, HSP20 family (IbpA) (PDB:1GME)	O	Posttranslational modification, protein turnover, chaperones				MFRDEDDWMPSWFNRRRYPFLSRSFFDDFEEKIMRMHERMQRELDELTKAAPQDLHKTRVLPDGTKVEEWGPFVYGYSVRIGQDGKPEIHEFGNIKRQPQLGKATINVKKEREPLIDVTVVNGDVKVVAELPGADKSDIKLHGTEDSLTISVDNPERSYYKEVKLPQKVDVRKARSTFKNGVLEVTLPTYSKDEPKGVSIKID
4806	GC_00000030	TG_idbaud_maxbin_040		81	57	86	3	0	0.702958	0.76596	0.733108	0					K13993	HSP20 family protein			COG0071	Small heat shock protein IbpA, HSP20 family (IbpA) (PDB:1GME)	O	Posttranslational modification, protein turnover, chaperones				MIFVSSENDDFPEWFKRRQRPPKDPFFSDIDNMFKEMEKMVDEGFKDFTEKVPKEYVKERKLPDGSTVKELGPFVYGYSMKIGPDGKPEIQEFGNIKKGLKGPPEVKEEREPLVDIVETDTEVRVVAELPGVEKTDIKLHGTDDSIDISVDTAQNKYYKEVQLPAKVKVKEATSTYKNGVLEVVLPKQNPSESRGEPINIG
4807	GC_00000030	TG_idbaud_maxbin_040		2840	57	86	3	0	0.702958	0.76596	0.733108	0					K13993	HSP20 family protein			COG0071	Small heat shock protein IbpA, HSP20 family (IbpA) (PDB:1GME)	O	Posttranslational modification, protein turnover, chaperones				MFRDEDEDDWMPSWFNRKRYPFLSRSFFDDFEEQFRRMHERMQRQIDEIVKGAPQDLHKTRVLPDGTKVEEWGPFVYGYAMKIGSDGKPEIREFGNVKRQPQLGKAMINVKKEREPLVDVEVIGNDVKVVAELPGVDKSDIKLHGTEDSLTISVDKPERSYYKEVELPQQVDVRRAHSTFKNGVLEVTLPTLYNQPKGESIKIE
4808	GC_00000030	TG_mgh_maxbin_056		2322	57	86	3	0	0.702958	0.76596	0.733108	0					K13993	HSP20 family protein			COG0071	Small heat shock protein IbpA, HSP20 family (IbpA) (PDB:1GME)	O	Posttranslational modification, protein turnover, chaperones				MVNLFMSIDNNDDYPEWFKKRRNPSRDPFFGDIDNMFREMERMMEEEFKNFSQKVPKEYVKERQLPDGSTVKELGPFVYGYSMKIGPDGKPDIQEFGNLKKSLKGPEVKEEREPLVDIVDTSSEVRVVVELPGVEKTDIKLHGTEDSLTISVDTPQYKYYKEVDLPCKVRVKEARSTYKNGVLEVIIPKSQPSNPMGEPINIG
4809	GC_00000030	TGdbaud_mb_bin_76		1932	57	86	3	0	0.702958	0.76596	0.733108	0					K13993	HSP20 family protein			COG0071	Small heat shock protein IbpA, HSP20 family (IbpA) (PDB:1GME)	O	Posttranslational modification, protein turnover, chaperones				MSSDDEDYPEWFKRRRIPERKDLFFGDIDRMFHEMEKMMEEEFKSFTENVPKSYVKERKLPDGRTVRELGPFVYGYSMKIGPDGKPEIHQFGNIKKSLKGPQVKDEREPLVDIVETDHEIRVVAELPGVEKTDIKLHGTEDSLTISVNTSQTKYYKEVALPAKVKVREAKSSYKNGVLEVVFPKAEAEKETKGEPIDVD
4810	GC_00000030	TGdbaud_mb_bin_76		1664	57	86	3	0	0.702958	0.76596	0.733108	0					K13993	HSP20 family protein			COG0071	Small heat shock protein IbpA, HSP20 family (IbpA) (PDB:1GME)	O	Posttranslational modification, protein turnover, chaperones				MWNDDDDWMPSWFRRRHYPFSSSFFDVVEEQFREMYEYMQREFEELSKRAPKDLSRIRVLPDGTKVQEWGPFVYGYSMKIGPDGKPEIREFGNIKRQPKLGRAAVDVKKEREPLVDVALMDGEVKVVVELPGVDKSDIKLHGTEDALTISVDAAERSYYKEIELPRKVDVCKARSTYKNGVLEVTLPTREGEQPKGESIHID
4811	GC_00000030	TGmsp_mb_bin_75		259	57	86	3	0	0.702958	0.76596	0.733108	0					K13993	HSP20 family protein			COG0071	Small heat shock protein IbpA, HSP20 family (IbpA) (PDB:1GME)	O	Posttranslational modification, protein turnover, chaperones				MQIDHVKSLLRGSLKGIAILVCFLQYIYWFAIPLNRLVMCVSDTDDFSEWVKKRRSSNRDPFFGDIDNMFKEMERMMDEELKDFTQRVPKEYVKERKLPDGSTVKELGPFVYGYSMKIGPDGKPEIQEFGNIKKGLKGPPQVREEREPLVDIVDNPAEVRVVAELPGVEKTDIKLHGTEDSLDISVDTPQYKYYKEVALPAKVKVKEATSTYKNGVLEVVLPKQEPSKSRGEPISIG
4812	GC_00000030	MillA_idba_mb_bin.30		2032	57	86	3	0	0.702958	0.76596	0.733108	0					K13993	HSP20 family protein			COG0071	Small heat shock protein IbpA, HSP20 family (IbpA) (PDB:1GME)	O	Posttranslational modification, protein turnover, chaperones				MSSDDSDFPEWTKRRRKTPFDKDPFFGDIDRVFHEMEKMMDEEFKSFTEKVPKDYVQERKLPDGSTVKEFGPFVYGYSMRIGPDGKPEIQEFGNIKKSQKGLPPQVKEEREPLVDVVETNNEVRVVVELPGVEKTDIKLHGTEDTLEIAVDTPQYKYGKEVNLPAKVRVKEAKSTYKNGVLEVVLPKVEVSKPKGEPINIG
4813	GC_00000030	MillA_msp_mb_bin49		718	57	86	3	0	0.702958	0.76596	0.733108	0					K13993	HSP20 family protein			COG0071	Small heat shock protein IbpA, HSP20 family (IbpA) (PDB:1GME)	O	Posttranslational modification, protein turnover, chaperones				MSSDGDYPEEWNRRRRPRSPFANDPFFGDIDRVFREMEKMMEEEFKSFTEKIPKEYVKERKLPDGSTAKEFGPFVYGYSMKIGPDGKPAIREFGNIKKGLKGAPQVKEEREPLVDVIESNEEIQVVVELPGVEKNDISLHGTEDSLEIEVNVPQCKYYKEVQLPAKVKVKEAKSSYKHGVLEVVLPKAEVVKKPKGEQINIE
4814	GC_00000030	MillA_msp_mb_bin49		2353	57	86	3	0	0.702958	0.76596	0.733108	0					K13993	HSP20 family protein			COG0071	Small heat shock protein IbpA, HSP20 family (IbpA) (PDB:1GME)	O	Posttranslational modification, protein turnover, chaperones				MYRDEDDWMPIWARRRRYPYPERSIFDDIEEQIRETFAYMQREFHELAKRAPKDLHQTRVLSDGSKVEEWGPFVYGYTIKIGPNGKPQIQEFGNIKRQLQLGNRAAVDVKKEREPLIDMTVTDYGLEVIAELPGVDKNDIKIYGTEDTLTISVENPERSYYKEIELPRKVATKEARSTFKNGVLKVTLPLQRNDQPKGESIRID
4815	GC_00000030	MillC_comgh_maxbin.046		1294	57	86	3	0	0.702958	0.76596	0.733108	0					K13993	HSP20 family protein			COG0071	Small heat shock protein IbpA, HSP20 family (IbpA) (PDB:1GME)	O	Posttranslational modification, protein turnover, chaperones				MSSDDSDFPEWTKRRRKTPFDKDPFFGDIDRVFHEMEKMMDEEFKSFTEKVPKDYVQERKLPDGSTVKEFGPFVYGYSMRIGPDGKPEIQEFGNIKKSQKGLPPQVKEEREPLVDVVETNNEVRVVVELPGVEKTDIKLHGTEDTLEIAVDTPQYKYGKEVNLPAKVRVKEAKSTYKNGVLEVVLPKVEVSKPKGEPINIG
4816	GC_00000030	MillC_comgh_maxbin.046		1421	57	86	3	0	0.702958	0.76596	0.733108	0					K13993	HSP20 family protein			COG0071	Small heat shock protein IbpA, HSP20 family (IbpA) (PDB:1GME)	O	Posttranslational modification, protein turnover, chaperones				MFRDEDEDDWMPSWFNRKRYPFLSRSFFDDFEEQFRRMHQRMQREIEELTQGAPEDLHKTRVLPDGTKVEEWGPFVYGYSMKIGRDGKPEIREFGNIKRQPQLGKPTINIKKEREPLVDVELIGNEVKVVAELPGVDKGDIKLHGTEDSLTISVDKAERTYYKEIELPKKGEIRKAHSTFKNGVLEVTIPTQGKDEPEGQPINID
4817	GC_00000030	MillC_mghcomb_bin.145		581	57	86	3	0	0.702958	0.76596	0.733108	0					K13993	HSP20 family protein			COG0071	Small heat shock protein IbpA, HSP20 family (IbpA) (PDB:1GME)	O	Posttranslational modification, protein turnover, chaperones				MDDMFREMEKMMDEEMKSFTEKIPKEFIKERKLPDGSTVKELGPFVYGYSMKIGPDGKPEIQQFGNLKKGLKGPPEVRGEREPLVDIMETGDDIHVVAELPGVEKTDIKLHGTEDSLEISVDTPQYKYYKEVELPTKVQVQEAHSTYKNGVLEVVLPKAQSSKPRGEPINIG
4818	GC_00000030	MillC_msp_mb_bin.78		808	57	86	3	0	0.702958	0.76596	0.733108	0					K13993	HSP20 family protein			COG0071	Small heat shock protein IbpA, HSP20 family (IbpA) (PDB:1GME)	O	Posttranslational modification, protein turnover, chaperones				YSMKIGPDGKPEIQEFGNIKKGQKGLPQVKEEREPLVDVMETNNEIRVVVELPGVEKTDIKLHGTEDTLEIAVDTPQYKYGKEVKLPALVKVKDARSTYKNGVLEVVLPKVEVSKPKGEPINIG
4819	GC_00000030	MillC_msp_mb_bin.78		575	57	86	3	0	0.702958	0.76596	0.733108	0									COG0071	Small heat shock protein IbpA, HSP20 family (IbpA) (PDB:1GME)	O	Posttranslational modification, protein turnover, chaperones				MSSDDDSPFPEWTRRRRSTPFDKDPFFGDIDRVFREMEKMMDEEVKNFTEKVPKDYVKERKLPDGST
4820	GC_00000030	Zod_Metabat_1386		1087	57	86	3	0	0.702958	0.76596	0.733108	0					K13993	HSP20 family protein			COG0071	Small heat shock protein IbpA, HSP20 family (IbpA) (PDB:1GME)	O	Posttranslational modification, protein turnover, chaperones				MSDDDLPEWYKRKKRRSPFFGNWFFGDIEEMMKEMEEMMEREFSQFKTHIPEDLKRERKLPDGSTIPEWGPFVYGYSMTIGPDGKPKIREFGNVKASNDPEKCGNNKSCIELKQEREPLVDIISANGEIKVIVELPGVAKEDIKLHGTEDKLTISVHIPDRKYFKEIEMPTKIVPKKAKTSYKNGVLEITVPKIEDKRKQSGEEIKIE
4821	GC_00000030	Zod_Metabat_1386		875	57	86	3	0	0.702958	0.76596	0.733108	0					K13993	HSP20 family protein			COG0071	Small heat shock protein IbpA, HSP20 family (IbpA) (PDB:1GME)	O	Posttranslational modification, protein turnover, chaperones				MPEEDRLSKRGWPFFRSGLGDIAEAFKEMEEMMTKQFENLSKISPEDLTREQKLPDGTQVKSWGPFVYGYSVTVGPDGKPKVTEFGNLKPETSTGKKLVDFEEKREALADVIPGENEIRVIVELPGVEKEDIKLSGKADKLTISVDANERKYYKEVELPTKVDIKKATSKYKNGVLDITIPKKKEEQTKSEPMKIE
4822	GC_00000030	bog_990		1865	57	86	3	0	0.702958	0.76596	0.733108	0					K13993	HSP20 family protein			COG0071	Small heat shock protein IbpA, HSP20 family (IbpA) (PDB:1GME)	O	Posttranslational modification, protein turnover, chaperones				MSSDNEDYPEWSKKRRSKDPFFGDIDDMFREMEKMMDEKLKNFTDKVPKEYVKERKLPDGSTVKELGPFVYGYSMKIGADGKPEVQEFGNIKKGLKGAPQVKEEREPLVDIVETNEDVHVVAELPGVEKTDIKLHGTEDSLTISVDTPQYKYYKDVELPTKVKVKEANSTYKNGVLEVVLPKAEPENKPKGQPINIG
4823	GC_00000031	AS06rmzACSIP_217		286	57	86	2	0	0.799172	0.82482	0.811793	0					K03432	proteasome alpha subunit [EC:3.4.25.1]			COG0638	20S proteasome, alpha and beta subunits (PRE1) (PDB:1FNT)	O	Posttranslational modification, protein turnover, chaperones				MSVFAAPGAYDRAITVFSPDGRLFQVEYAMELVNRGATIVGIQTSEGLVLGSEENIEVLEEAKYSWKIFRVDDHIGAAIVGLSSDARILIDQARIYAQSNKLTYDEPIDIEVVTKRICDIQQMYTQHAGVRPFGVSIIFGGVDKTGPRLFGTHPSGTYRGYKATALGAGRDTVINILKEEYKDDMSIDNTIKLAVKCLLKALETRQLPPRIQIAIIPAATKKMEMLNDNTVEGYIKELGQSK
4824	GC_00000031	AS06rmzACSIP_217		1277	57	86	2	0	0.799172	0.82482	0.811793	0					K03432	proteasome alpha subunit [EC:3.4.25.1]			COG0638	20S proteasome, alpha and beta subunits (PRE1) (PDB:1FNT)	O	Posttranslational modification, protein turnover, chaperones				MSVFRQPGAYDHTITVFSPDGRLFQVEYAMELVNRGATVVGIECKEGVVLAAEENVEPLEDARDSWKIFRVDNHFGAAIVGLSSDARVLIDQARMDAQSNKLTYDEPIDIEVATEKICNIQQTYTQHGGGRPYGVSILFGGVDSTGPHIFDTHPSGTYRGHKATAIGAGRETVLAILKEQYRADLSFDEAKALAVKCLVKALQARQLPNRIKVAVIPTTTKKFEMLPDQAVEGLVKEAT
4825	GC_00000031	AS06rmzACSIP_615		2188	57	86	2	0	0.799172	0.82482	0.811793	0					K03432	proteasome alpha subunit [EC:3.4.25.1]			COG0638	20S proteasome, alpha and beta subunits (PRE1) (PDB:1FNT)	O	Posttranslational modification, protein turnover, chaperones				MSVFAAPGAYDRAITVFSPDGRLFQVEYAMELVNRGATILGIQTTDGLVLGSEENIEVLEEAGYSWKIFRVDDHIGAAIVGLSSDARVLIDQARIYAQSNKLTYDEPIDVEVVTKKICDIQQMYTQHAGVRPFGVSLIFGGVDKTGPRVFGTHPSGTYRGYKATALGAGRETVLNILKEEYKDDLTLDGTIKLAVKCLVKALEARQLPPRIKIAVIPTATKKLEMLNDNTVEDYIKELGSSK
4826	GC_00000031	AS10tlH2TH_146		1413	57	86	2	0	0.799172	0.82482	0.811793	0					K03432	proteasome alpha subunit [EC:3.4.25.1]			COG0638	20S proteasome, alpha and beta subunits (PRE1) (PDB:1FNT)	O	Posttranslational modification, protein turnover, chaperones				MSVFAAPGAYDRAITVFSPDGRLFQVEYAMELVNRGATILGIQTSDGLVLGSEENIEALEEAGYSWKIFRVDDHIGAAIVGLSSDARILIDQARIYAQSNKLTYDEPIDIEVVTKRICDIQQMYTQHAGVRPFGVSIIFGGVDKTGSRVFGTHPSGTYRGYKATALGAGRDTVLNILKEDYKEDMSIDNTIKLAVKCLVKALETRQLPPRIKIAIIPAATKKMEMLNDNTVEGYIKELGPSK
4827	GC_00000031	AS10tlH2TH_146		11	57	86	2	0	0.799172	0.82482	0.811793	0					K03432	proteasome alpha subunit [EC:3.4.25.1]			COG0638	20S proteasome, alpha and beta subunits (PRE1) (PDB:1FNT)	O	Posttranslational modification, protein turnover, chaperones				MSIFAKPGAYDHNNTVFSPDGRLYQVEYAMELVNRGATILGIQCREGVVIGAEENFEALEEAKNSWKIFNVDNHIAAAIVGLSSDARVLIDQARIDAQSHRLTFDEPIDVEVATEKVCQTQHTYTQHGGGRPFGVCLIFGGVDKTGARVFVTHPSGTYRGYKATAAGEGRDSALAIIKEEYNENLVLEDCVKLAVKCLVSSLQARQLPIRIKIAVIPTTTKKVDL
4828	GC_00000031	BA1		1746	57	86	2	0	0.799172	0.82482	0.811793	0					K03432	proteasome alpha subunit [EC:3.4.25.1]			COG0638	20S proteasome, alpha and beta subunits (PRE1) (PDB:1FNT)	O	Posttranslational modification, protein turnover, chaperones				MISLSVFAVPGAYDRAITVFSPDGRLFQVEYAVEAVSRGATILGVACSEGVVLGAEEKIETKLQDPNFTWKLFEVDDHLGAAVVGLGSDARILVDQARIYAQSNRLMYDELIDVEVVTKRIGDIKQLYTQHAGVRPFGVSIIFGGTDKTGNRLFATDPSGSYRGYKAVAVGIGRETVEDILKAEYSENLDLDSVIKLVIKSLAKALEARGETPRVKVAVIPSATKKLRMLTDGEIEAYLKGIKGSGAP
4829	GC_00000031	BA1		723	57	86	2	0	0.799172	0.82482	0.811793	0					K03432	proteasome alpha subunit [EC:3.4.25.1]			COG0638	20S proteasome, alpha and beta subunits (PRE1) (PDB:1FNT)	O	Posttranslational modification, protein turnover, chaperones				MPEVRVIIPEDLDRALDALIRAGFAGNKAELTRAAITHFLSTIPTQLPKGYDVETAFSPDGRVFQLEYAVEAVRRGGTIVGVCCPEGVVLAKELRKVDPLEITPNPFFKIFELHESIGIVYCGLQTDGYNIVEEAKKQVELLKKEEDEADIETLVKNMVLFIQPFTQRKDVRPLGVALIVGGIDSKNNPRLFLLEGAGGVKENKACAIGLGGEESIGILKGGYKADLRLEEAIGLAIKAALREAKKPENVLVATIDAKTKAFREVTLEEKERMWRQIFP
4830	GC_00000031	BA2		219	57	86	2	0	0.799172	0.82482	0.811793	0					K03432	proteasome alpha subunit [EC:3.4.25.1]			COG0638	20S proteasome, alpha and beta subunits (PRE1) (PDB:1FNT)	O	Posttranslational modification, protein turnover, chaperones				MSIFAAPGAYDRAITVFSPDGRLFQVEYALETVNRGATILGIACSEGVVLGAEEKIETKLQDPNFTWKLYEVDDHLGAAVVGLGSDARILIDQARIYSQSNRLMYDEAIDTETITKRIGDIKQLYTQHAGVRPFGVSIIFGGVDKTGSRIFSTDPSGSYRGYKAVAVGIDRETVEGILKEEYREDLSLDEAIKLAVKCLTKSLEARGEQPRVKIVVIPSETKKFRMLSEKEIEDYQRGFEGSGAP
4831	GC_00000031	BDPHmgh_maxbin_019		2511	57	86	2	0	0.799172	0.82482	0.811793	0					K03432	proteasome alpha subunit [EC:3.4.25.1]			COG0638	20S proteasome, alpha and beta subunits (PRE1) (PDB:1FNT)	O	Posttranslational modification, protein turnover, chaperones				MSVFAAPGAYDRAITVFSPDGRLFQVEYAMELVNRGATILGIQTAEGVVLGSEESIEVLEEAGFSYKIFKVDDHIGAAIVGLSSDARILIDQARVYAQSNKLTYDEPIDVEVVTKRICDIQQMYTQHAGVRPFGVSIIFAGVDKTGSRVFGTHPSGTYRGYKATALGAGRETVLNILKDEYKENMSLEDTTKLTVKCLVKALEARQLPPRIKIAVIPSATKQLEMLSDEKIDGYIKELGSSK
4832	GC_00000031	BDPHmgh_maxbin_019		1740	57	86	2	0	0.799172	0.82482	0.811793	0					K03432	proteasome alpha subunit [EC:3.4.25.1]			COG0638	20S proteasome, alpha and beta subunits (PRE1) (PDB:1FNT)	O	Posttranslational modification, protein turnover, chaperones				MSVFAKPGAYDYNATVFSPDGRLYQVEYAMELVHRGATILGIKCPQGVVLASEENNETLEKTDHSLKIFQIDDHIGAAIVGLGSDARVLVDKARVDAQSNKLTYDEPVDVEVITKNGSDLQQVYTQHGGGRPFGTALIIAGVDKTGPRVFSTHPSGTYKAYKAVALGAGRETVQAQLTEGYHEDMTLQESLKLAVKCLKNSLQARELPIKITIATIPASTKKMKFLTEQETSDLIKEAS
4833	GC_00000031	BDPHmgh_mb_bin_105		1242	57	86	2	0	0.799172	0.82482	0.811793	0					K03432	proteasome alpha subunit [EC:3.4.25.1]			COG0638	20S proteasome, alpha and beta subunits (PRE1) (PDB:1FNT)	O	Posttranslational modification, protein turnover, chaperones				MSVFAAPGAYDRAITVFSPDGRLFQVEYAMELVNRGATILGIQSPQGVVLGAEESIEPLEEAGYSWKIFRVDEHIGAAIVGLSSDARILIDQARIYAQSNKLTYDEPIDTEVVTKRICDIQQMYTQHAGVRPFGVSLIFGGVDKTGPRVFGTHPSGTYRGYKATALGAGRETALNIFKDEYKDNLSLEDIQKLAVKCLVKALEARQLPPRIKIAVISAETKKLEMLSDEAADAYIKQFSSAK
4834	GC_00000031	BDPHmgh_mb_bin_105		2511	57	86	2	0	0.799172	0.82482	0.811793	0					K03432	proteasome alpha subunit [EC:3.4.25.1]			COG0638	20S proteasome, alpha and beta subunits (PRE1) (PDB:1FNT)	O	Posttranslational modification, protein turnover, chaperones				MSAFMKPGAYDYTNTVFSPDGRLFQVEYAMELVNRGATILGIQCPEGSILGAEENLEDFEDPVHSWKIFQVDEHIGAAIVGLSSDARVLIDKARVNAQENKLNFDELIDVETVTEQICDLQQTYTQNGGGRPFGASIIFGGVDQTGARVTATHPSGTYKRYKAIAVGAGSETAMATLKEGYRDDLTLQESITLAVKCLKKSLEARQLPPRIKIAVIPTATKKMDLLPDEAVDSYIKAAS
4835	GC_00000031	BDmgh_mb_bin_135		55	57	86	2	0	0.799172	0.82482	0.811793	0									COG0638	20S proteasome, alpha and beta subunits (PRE1) (PDB:1FNT)	O	Posttranslational modification, protein turnover, chaperones				MSVFAAPGAYDRAITVFSPDGRLFQVEYAMELVNRGATILGIQSPEGVVLGAEENIEPLEEAGYSWKIFRVDEHIGAAIVGLSSDARILIDQARVYAQSNKLTYDEPIDTEVVTKRICDIQQMYTQHAGVRPFGVSLIFGGFDKTGARVFGTHPSGTYRGYKATALGAGRETVLNLFKEEYKENLSFEDTKKLAIKSLVKALEARQLPPRIKIAVIPAETKKLEMLADDAVEGYIKQFSSGK
4836	GC_00000031	BDmsp_maxbin_141		84	57	86	2	0	0.799172	0.82482	0.811793	0					K03432	proteasome alpha subunit [EC:3.4.25.1]			COG0638	20S proteasome, alpha and beta subunits (PRE1) (PDB:1FNT)	O	Posttranslational modification, protein turnover, chaperones				MSVFAAPGAYDRAITVFSPDGRLFQVEYAMELVNRGATILGIQTSEGLVLGSEENIEVLEEAGYSWKIFRVDDHIGAAIVGLSSDARILIDQARIYAQSNKLTYDEPIDVEVVTKRICDIQQMYTQHAGVRPFGVSIIFGGVDKTGPRVFGTHPSGTYRGYKATALGAGRETVLNILKEEYKDDMTIDNTIKLAVKCLVKALEARQLPPRIKIAIIPAATKKMEMLNDNTVEGYIKELGQSK
4837	GC_00000031	BDmsp_maxbin_141		2099	57	86	2	0	0.799172	0.82482	0.811793	0					K03432	proteasome alpha subunit [EC:3.4.25.1]			COG0638	20S proteasome, alpha and beta subunits (PRE1) (PDB:1FNT)	O	Posttranslational modification, protein turnover, chaperones				MSIFAKPGAYDHTNTVFSPDGRLFQVEYAMELVNRGATILGIQCAEGVVLGSEENLEELEEAGASWKIFRIDDHIAAAIVGLSSDARVLIDQARIDAQRNKLTLDEPIDVEVVTEKVCDTMHTYTQHGGGRPFGVSILFGGVDKVGPHLIVTHPSGTYRGYKATALGAGRETVLAILKEHYREDLSLEECTGLAVKCLLDALQARQLPTRIKIAVIPTATKRLEMLSDVDIAKHVAAVSS
4838	GC_00000031	BDmsp_maxbin_149		2250	57	86	2	0	0.799172	0.82482	0.811793	0									COG0638	20S proteasome, alpha and beta subunits (PRE1) (PDB:1FNT)	O	Posttranslational modification, protein turnover, chaperones				MSVFAAPGAYDRAITVFSPDGRLFQVEYAMELVNRGATILGIQTSDGLV
4839	GC_00000031	BE326_BA_RLH		1212	57	86	2	0	0.799172	0.82482	0.811793	0					K03432	proteasome alpha subunit [EC:3.4.25.1]			COG0638	20S proteasome, alpha and beta subunits (PRE1) (PDB:1FNT)	O	Posttranslational modification, protein turnover, chaperones				MSVFAAPGAYDRAITVFSPDGRLFQVEYAMELVNRGATILGIQTTEGLILGSEENIEPLEEAGYSWKIFRVDDHIGAAIVGLSSDARILIDQARIYAQSNKLTYDEPIDIEVVTKRICDIQQMYTQHAGVRPFGVSIIFGGVDKTGTRVFGTHPSGTYRGYKATALGAGRETVLAILKEEYKETLNLEQSIKLAVKCLVKALEARQLPARIKIAVIPTATKKLEMLTDETIDGHIKELGSKQVTS
4840	GC_00000031	BPmsp_mb_bin_90		696	57	86	2	0	0.799172	0.82482	0.811793	0					K03432	proteasome alpha subunit [EC:3.4.25.1]			COG0638	20S proteasome, alpha and beta subunits (PRE1) (PDB:1FNT)	O	Posttranslational modification, protein turnover, chaperones				MSVFAAPGAYDRAITVFSPDGRLFQVEYAMELVNRGATILGIQTSDGLVLGAEENIEVLEEAGYSWKIFRVDDHIGAAIVGLSSDARILIDQARIYAQSNKLTYDEPIDVEVVTKRICDIQQMYTQHAGVRPFGVSIIFGGVDKTGTRVFATHPSGTYRGVKATALGAGRETVINILKDEYKDDMPLETTIKLAVKCLIKALETRQLPPRIKIAIIPAATKKMEMLNDNTVEGYIKELGSSK
4841	GC_00000031	Bathy6-F112_MillA		773	57	86	2	0	0.799172	0.82482	0.811793	0					K03432	proteasome alpha subunit [EC:3.4.25.1]			COG0638	20S proteasome, alpha and beta subunits (PRE1) (PDB:1FNT)	O	Posttranslational modification, protein turnover, chaperones				MSVFAAPGAYDRAITVFSPDGRLFQVEYAMELVNRGATILGIQTSEGVVLGSEESIEVLEEAGFSYKIFRVDDHIGAAIVGLSSDARILIDQARVYAQSNKLTYDEPIDVEVVTKRICDIQQMYTQHAGVRPFGVSIIFAGVDKTGSRVFGTHPSGTYRGYKATALGAGRETVLNILKEEYKETMSLEDTTKLAVKCLVKALEARQLPPRIKIAVIPTATKTLEMLSDEKIDGYIKELGSSK
4842	GC_00000031	Bathy6-F112_MillA		1762	57	86	2	0	0.799172	0.82482	0.811793	0					K03432	proteasome alpha subunit [EC:3.4.25.1]			COG0638	20S proteasome, alpha and beta subunits (PRE1) (PDB:1FNT)	O	Posttranslational modification, protein turnover, chaperones				MSAFAKPGAYDYNATVFSPDGRLYQVEYAMELVNRGATILGIKCPEGVVLASEENSEAFEKTDHSLKIFTIDDHIGAAIVGLGSDARVLIQKARQEAQSNKLTFEEPADVETITKSGSDLQQVYTQHGGGRPFGTALIIGGVDKTGPRVFCTHPSGTYKAYKAVSLGAGKETVQAQLTENYKENMTLNETVKLAVKCLKNSLQARQMPIKITIAVVPTATKKIKFLAEAEIESLIKEAQ
4843	GC_00000031	Bathy6-F17_MillC		1114	57	86	2	0	0.799172	0.82482	0.811793	0					K03432	proteasome alpha subunit [EC:3.4.25.1]			COG0638	20S proteasome, alpha and beta subunits (PRE1) (PDB:1FNT)	O	Posttranslational modification, protein turnover, chaperones				MSVFAAPGAYDRAITVFSPDGRLFQVEYAMELVNRGATILGIECAEGVVLGAEENVEPLEETGYSWKIFRIDEHIGAAIVGLSSDARVLIDQARVYAQSNKLTYDEPIDTETVTKRICDIQQMYTQHAGVRPFGVSLIFGGVDKTGARVFGTHPSGTYRGYKATALGAGRETVLNIFKEEYKENQSLEDTKKLAIKCLVKALEARQLPPRIKIAVIPVATKKLTMLDDEEIDATVKALGSGK
4844	GC_00000031	Bathy6-F18_MillA		2377	57	86	2	0	0.799172	0.82482	0.811793	0					K03432	proteasome alpha subunit [EC:3.4.25.1]			COG0638	20S proteasome, alpha and beta subunits (PRE1) (PDB:1FNT)	O	Posttranslational modification, protein turnover, chaperones				MSVFAAPGAYDRAITVFSPDGRLFQVDYAMELVNRGATIVGIQTVEGVVLASEENIEVLEEAGYSWKIFRVDDHIGAAIVGLSSDARVLIDQARIYAQSNKLTYDEPIDIEVVTKRICDIQQMYTQHAGVRPFGVSLIFGGVDKTGPRLFGTHPSGTYRGYKATALGAGRDTVINILKEEYKEDMKLEDTAKLAAKCLIKALEARQLPPRIKISIIPAATKKLEMLNDNTVEGYIKELGLSK
4845	GC_00000031	Bathy6-F18_MillA		216	57	86	2	0	0.799172	0.82482	0.811793	0					K03432	proteasome alpha subunit [EC:3.4.25.1]			COG0638	20S proteasome, alpha and beta subunits (PRE1) (PDB:1FNT)	O	Posttranslational modification, protein turnover, chaperones				MSVFGKPGAYDYNATVFSPDGRLFQVEYAMELVNRGATVLGIKCSEGVVLCSEEIIETLEKAEFSWKIFKLDEHIAAAIVGLSSDARVLIEKARVDCQSNKLTYDELIDVEVITEHISDIQQVYTQHGGGRPFGAALIIGGVDKTGPHLFGTHPSGTYKAYKATALGEGREAVLAVLKDEYREDLTLEDSLKLGVKCLLKTLKDRQLPLRIKIAVVPASTKKFEMLSDEAVQNRIREVS
4846	GC_00000031	Bathy6-F28_MillB		2622	57	86	2	0	0.799172	0.82482	0.811793	0					K03432	proteasome alpha subunit [EC:3.4.25.1]			COG0638	20S proteasome, alpha and beta subunits (PRE1) (PDB:1FNT)	O	Posttranslational modification, protein turnover, chaperones				MSVFAAPGAYDRAITVFSPDGRLFQVEYAMELVNRGATILGIQSPEGTVLGAEESIEPLEEAGYSWKIFRVDEHIGAAIVGLASDARILIDQARIYAQSNKLTYDEPIDTEIVTKRIVDIQQMYTQHAGVRPFGVSLIFGGVDKTGPRVFGTHPSGTYRGYKATALGAGRETVLNIFKEEYKDGLSLEDTKKLAVKCLVKALEARTLPPRIKLAVISNETKKLEMLSDEAVDVYIKQFSSGK
4847	GC_00000031	Bathy6-F28_MillB		775	57	86	2	0	0.799172	0.82482	0.811793	0									COG0638	20S proteasome, alpha and beta subunits (PRE1) (PDB:1FNT)	O	Posttranslational modification, protein turnover, chaperones				MGNAMSAFVKPGAYDHINTVFSPDGRLFQVEYAMEAVNRGSTILGIHCPEGCVLGAEENIEAFEDPKCSWKIFQVDNHIGAAIVGLSSDARVLIDKARTNAQNNILNFDEPIDVETVTEQVCDTQQTYTQNGGGRPFGVSIIFGGVDKTGACITATHPSGTYKRYKATAIGAGSENVLSMLQKEYREDLTLQQITALAVKCLVKAVDSRQAPPRIKIAVIPAATKKMEMLSDEVVEGYIKQAA
4848	GC_00000031	Bathy6-F33_MillA		1788	57	86	2	0	0.799172	0.82482	0.811793	0					K03432	proteasome alpha subunit [EC:3.4.25.1]			COG0638	20S proteasome, alpha and beta subunits (PRE1) (PDB:1FNT)	O	Posttranslational modification, protein turnover, chaperones				MSVFAAPGAYDRAITVFSPDGRLFQVEYAMELVNRGATILGIQSPEGTVLGAEESIEPLEEAGYSWKIFRVDEHIGAAIVGLSSDARILIDQARIYAQSNKLTYDEPIDTEVVTKRICDIQQMYTQHAGVRPFGVSLIFGGVDKTGPRVFGTHPSGTYRGYKATALGAGRETVLNIFKEEYKEDLTLEDTKKLAVKCLVKALEARTLPPRIKIAVIPKETKKLEMLPDEAVDGYIKQFSSGK
4849	GC_00000031	Bathy6-F33_MillA		1185	57	86	2	0	0.799172	0.82482	0.811793	0									COG0638	20S proteasome, alpha and beta subunits (PRE1) (PDB:1FNT)	O	Posttranslational modification, protein turnover, chaperones				MSAFVKPGAYDHINTVFSPDGRLFQVEYAMETVNRGSTILGIKCPEGCVLGAEETLEALDDPACSWKIFQVDSHIGAAIVGLSSDARVLIDKARTNAQNNKLNFDEPIDIETVTEQVCDVQQTYTQNGGGRPFGASIIFGGVDKTGAHVTATHPSGTYKLYKATAIGAGSETALAMLQDEYREDLTLQQTTALAVKCLVKALDSRQLPPRIKIAVIPVATRKMELLSEEAVAGYIKGAA
4850	GC_00000031	Bathy6-F36_MillC		974	57	86	2	0	0.799172	0.82482	0.811793	0					K03432	proteasome alpha subunit [EC:3.4.25.1]			COG0638	20S proteasome, alpha and beta subunits (PRE1) (PDB:1FNT)	O	Posttranslational modification, protein turnover, chaperones				MSVFAAPGAYDRAITVFSPDGRLFQVEYAMELVNRGATILGIQTSDGLVLGSEENIEVLEEAGYSWKIFRVDDHIGAAIVGLSSDARILIDQARIYAQSNKLTYDEPIDVEVVTKRICDIQQMYTQHAGVRPFGVSIIFGGVDKTGPRVFGTHPSGTYRGYKATALGAGRETVLNILKEEYKEDLSLDNTIKLAVKCLVKALEARQLPPRIKIAIIPAATKKMEMLNDNTVEGYIKELGSSK
4851	GC_00000031	Bathy6-F36_MillC		1018	57	86	2	0	0.799172	0.82482	0.811793	0									COG0638	20S proteasome, alpha and beta subunits (PRE1) (PDB:1FNT)	O	Posttranslational modification, protein turnover, chaperones				MSLFAKPGAYDYNNTVFSPEGRLFQVEYAMELVNRGATILGIQCKEGVVLGSEETVEVLEEAGNSWKIFQLDTHIGAAIVGLSSDARVLINQARIDAQSNRLTYDEPIDVEALTAKICDTQQVYTQHGGGRPFGVALLVGGVDKTGAHLIVTHPGGTYRGFKATAVGAGKETVLPILKEAYREDLTLQESAKLTVKCLVKALDARQLPIRIKIVVIPAATRKMEMLGDEVVAGYIKEAASTN
4852	GC_00000031	Bathy6-F77_MillC		378	57	86	2	0	0.799172	0.82482	0.811793	0					K03432	proteasome alpha subunit [EC:3.4.25.1]			COG0638	20S proteasome, alpha and beta subunits (PRE1) (PDB:1FNT)	O	Posttranslational modification, protein turnover, chaperones				MSVFAAPGAYDRAITVFSPDGRLFQVEYAMELVNRGATILGIACKEGLVLGSEESIEALEEAGFSYKIFRVDEHIGAAIVGLSSDARILIDQARIYAQSNKLTYDEPIDVEVVTKRICDIQQMYTQHAGVRPFGVSIIFGGVDKTGPRVFGTHPSGTYRSYKATALGAGRETVLSILKEEYTEDMTLDANIHLAIKCLVKALEARQLPPRIKIAVIPANTKKMDMLADDVVDGYIKELGSKQVTT
4853	GC_00000031	Bathy6-F77_MillC		2241	57	86	2	0	0.799172	0.82482	0.811793	0									COG0638	20S proteasome, alpha and beta subunits (PRE1) (PDB:1FNT)	O	Posttranslational modification, protein turnover, chaperones				MSAFARPGAYDYNNTVFSPEGRLFQVEYAMELVNNGATILGIRCPEGVVLGAEENIDALDDAKHSWKIFQIDEHIGAAIVG
4854	GC_00000031	Bathy8-F81_MillA		241	57	86	2	0	0.799172	0.82482	0.811793	0																ISVISAETKKLQLLSDEIVENIQKELEGSGA
4855	GC_00000031	Bathy6-F86_MillB		1461	57	86	2	0	0.799172	0.82482	0.811793	0					K03432	proteasome alpha subunit [EC:3.4.25.1]			COG0638	20S proteasome, alpha and beta subunits (PRE1) (PDB:1FNT)	O	Posttranslational modification, protein turnover, chaperones				MSVFAAPGAYDRAITVFSPDGRLFQVEYAMELVNRGATILGIQTAEGVVIGSEESLEVLEEAGFSYKIFKVDDHIGAAIVGLSSDARILIDQARVYAQSNKLTYDEPIDVEIVTKRICDIQQMYTQHAGVRPFGVSIIFAGVDNNGSRVFGTHPSGTYRGYKATALGAGRETVLNILKDEYKENMSLEDTTKLAVKCLVKALEARQLPPRIKIAVIPVATKTLEMLSDEKIDAYTKELGSSK
4856	GC_00000031	Bathy6-F86_MillB		409	57	86	2	0	0.799172	0.82482	0.811793	0					K03432	proteasome alpha subunit [EC:3.4.25.1]			COG0638	20S proteasome, alpha and beta subunits (PRE1) (PDB:1FNT)	O	Posttranslational modification, protein turnover, chaperones				MSAFAKPGAYDYNATVFSPDGRLYQVEYAMELVNRGATILGIKCPEGVVLASEENTEALEKTSHSLKIFQIDDHVGAAIVGLGSDARVLIQKAREDAQSNKLTYDEPADVETITKSGSDLQQVYTQHGGGRPFGTALIIGGVDKTGPRVFCTHPSGTYKAYKAVSLGAGRETVQAQLTENYKENMTLEEALKLAVKCLKNSLQSRQMPVKLTVAVIPAATKKIKLLTEEETESLIKEAQ
4857	GC_00000031	Bathy6-F90_cMAG_MillC		2498	57	86	2	0	0.799172	0.82482	0.811793	0					K03432	proteasome alpha subunit [EC:3.4.25.1]			COG0638	20S proteasome, alpha and beta subunits (PRE1) (PDB:1FNT)	O	Posttranslational modification, protein turnover, chaperones				MSVFAAPGAYDRAITVFSPDGRLFQVEYAMELVNRGATILGIQTAEGVVLGSEESIEVLEEAGFSYKIFRVDDHIGAAIVGLSSDARILIDQARVYAQSNKLTYDEPIDVEVVTKRICDIQQMYTQHAGVRPFGVSIIFAGVDKTGSRVFGTHPSGTYRGYKATALGAGRETVLNILKDEYKENMSFEDTTKLAVKCLVKALEARQLPPRIKIAVIPTATKTLEMLSDEKVDGYIKELGSSK
4858	GC_00000031	Bathy6-F90_cMAG_MillC		650	57	86	2	0	0.799172	0.82482	0.811793	0					K03432	proteasome alpha subunit [EC:3.4.25.1]			COG0638	20S proteasome, alpha and beta subunits (PRE1) (PDB:1FNT)	O	Posttranslational modification, protein turnover, chaperones				MHLKQRVYINSLIEGTFMSAFAKPGAYDYNATVFSPDGRLYQVEYAMELVNRGATILGIKCQEGLVLAAEENAEALEKTANSLKIFQIDEHIGAAIVGLGSDARVLIQKAREDAQSNKLTYDEPADVETVTKSGSNLQQVYTQHGGGRPFGTALIIGGVDKTGSRVFCTHPSGTYKAYKAVSLGAGRETVQAQLTENYKENMTLNEILMLAVKCLKNSLRARQMPVKLTIAVIPAATKKFKLLTEAETESLIKETQ
4859	GC_00000031	Bin_L_1		2043	57	86	2	0	0.799172	0.82482	0.811793	0					K03432	proteasome alpha subunit [EC:3.4.25.1]			COG0638	20S proteasome, alpha and beta subunits (PRE1) (PDB:1FNT)	O	Posttranslational modification, protein turnover, chaperones				MYEVNGLSVFAAPGAYDRTITVFSPDGRLFQVEYALETVNRGATIVGIACSTGVVLGAEEKIETPLQDTNFTWKLYTIDDHLGAAVVGLGSDARILIDQARIYAQSNRLTYDEPIDVEIMTKRVGDVKQLYTQHAGVRPFGVSIIFGGVDKTGSRVFTTDPSGSYRGYKAVAVGIGRETVEGILKEEYREDLNLDEATKLAVKCLTRALEARGEPKRIKISVIPSETQKLQALSTEEIEKLQSGLAGSET
4860	GC_00000031	Bin_L_2		595	57	86	2	0	0.799172	0.82482	0.811793	0					K03432	proteasome alpha subunit [EC:3.4.25.1]			COG0638	20S proteasome, alpha and beta subunits (PRE1) (PDB:1FNT)	O	Posttranslational modification, protein turnover, chaperones				MYEVNDLSVFAAPGAYDRAITVFSPDGRLFQVEYALETVNRGATIIGIACSEGIVLGAEEKIETKLQDTNFTWKLYAVDDHLGAAVVGLGSDARILIDQARIYAQSNRLMYDEPIDVEIMTKRVGDIKQLYTQHAGVRPFGVSIIFGGIDKTGSRVFSTDPSGSYRGYKAVAVGIGRETVEGILKEEYREDLSLEEAKKLAVKCLTQALVARGEPKRIKISVISAETKKLQVISDEEIENMQRGLEGSES
4861	GC_00000031	CP070820		764	57	86	2	0	0.799172	0.82482	0.811793	0					K03432	proteasome alpha subunit [EC:3.4.25.1]			COG0638	20S proteasome, alpha and beta subunits (PRE1) (PDB:1FNT)	O	Posttranslational modification, protein turnover, chaperones				MSVFAAPGAYDRAITVFSPDGRLFQVEYALETVNRGATIVGIACSEGVVLGAEEKIETKLQDTNFTWKLYAVDDHLGAAVVGLGSDARILIDQARIYAQSNRLMYDEPIDVEIMTKRVGDIKQLYTQHAGVRPFGVSIIFGGVDKTGSRVFSTDPSGSYRGYKAVAVGIGRETVEGILKEEYREGLSLDEGVKLAVKCLTRALEARGEPKRIKISVIPLETKKLRALSDEEIENIQRGLEGSGT
4862	GC_00000031	Chersky_322		1371	57	86	2	0	0.799172	0.82482	0.811793	0					K03432	proteasome alpha subunit [EC:3.4.25.1]			COG0638	20S proteasome, alpha and beta subunits (PRE1) (PDB:1FNT)	O	Posttranslational modification, protein turnover, chaperones				MSVFAAPGAYDRAITVFSPDGRLFQVEYAMELVNRGATILGIICAEGVVLGAEESIEPLEEAGYSWKIFRVDEHIGAAIVGLSSDARILIDQARVYAQSNKLTYDEPIDTEVVTKRICDIQQMYTQHAGVRPFGVSLIFGGVDKTGPRVFGTHPSGTYRGYKATALGAGRETVLGIFKDEYKENLSLEETKKLTVKCLVKALEARQLPPRIKIAVISTETKKLEMLPDDAVDEYVKQFSSAK
4863	GC_00000031	E44_bin4		691	57	86	2	0	0.799172	0.82482	0.811793	0					K03432	proteasome alpha subunit [EC:3.4.25.1]			COG0638	20S proteasome, alpha and beta subunits (PRE1) (PDB:1FNT)	O	Posttranslational modification, protein turnover, chaperones				MSVFAAPGAYDRAITVFSPDGRLFQVEYALETVNRGATIIGIVCSEGVVLGAEEKIETPLQDTTFTWKLYGVDDHLGAAVVGLGSDARILIDQARIYAQSNRLMYDEPIDIEIMTKRVGDVKQLYTQHAGVRPFGVSIIFGGVDKTGCRVFTTDPSGSYRGYKAVAVGISRETVENMLKEEYREDLTLDESVKLAVKCLTRALEARGEPKRIKISIIPAETQKLQSLSEEKIGTIQRGLEGSEK
4864	GC_00000031	Emb289P1bin127		1333	57	86	2	0	0.799172	0.82482	0.811793	0					K03432	proteasome alpha subunit [EC:3.4.25.1]			COG0638	20S proteasome, alpha and beta subunits (PRE1) (PDB:1FNT)	O	Posttranslational modification, protein turnover, chaperones				MSVFAAPGAYDRAITVFSPDGRLFQVEYAMELVNRGATILGIQTSAGVVLGSEENIEVLEEAGYSWKIFRVDDHVGAAIVGLSSDARVLIDQARVYAQSNKLTYDDPIDIEVVTKRICDIQQMYTQHAGVRPFGVSLIFGGVDKTGSRVFATHPSGTYRGVKATALGAGRDTVINILKEEYKEDLSLDNTIKLAVKCLVKALEARQLPPRIKISVIPAATKKMEMLNDNTVEDYIKELGSSK
4865	GC_00000031	LDS_4		539	57	86	2	0	0.799172	0.82482	0.811793	0					K03432	proteasome alpha subunit [EC:3.4.25.1]			COG0638	20S proteasome, alpha and beta subunits (PRE1) (PDB:1FNT)	O	Posttranslational modification, protein turnover, chaperones				MYEVNDLSVFAAPGAYDRTITVFSPDGRLFQVEYALETVNRGATIIGIACSEGVVLGAEEKIETPLQDTNFTWKLYTIDDHLGAAVVGLGSDARILIDQARIFAQSNRLTYDEPIDVEIMTKRVGDVKQLYTQHAGVRPFGVSIIFGGVDKTGSRVFTTDPSGSYRGYKAVAVGISREAVEGFLKEEYREDLTLDEATKLAVKCLTRALEARGEPKRIKISIVPSETKKLKVLSPEEIENLQRGLTGSESK
4866	GC_00000031	Lab288P3bin169		1879	57	86	2	0	0.799172	0.82482	0.811793	0					K03432	proteasome alpha subunit [EC:3.4.25.1]			COG0638	20S proteasome, alpha and beta subunits (PRE1) (PDB:1FNT)	O	Posttranslational modification, protein turnover, chaperones				MSVFAAPGAYDRAITVFSPDGRLFQVEYAMELVNRGATILGIQTSAGVILGSEENIEALEEAGYSWKIFRVDDHVGAAIVGLSSDARVLIDQARVYAQSNKLTYDEPIDIEVVTKRICDIQQMYTQHAGVRPFGVSLIFGGVDKTGSRVFATHPSGTYRGVKATALGAGRDTVINILKEEYKEDLDLDSTIKLAVKCLVKALEARQLPPRIKIAVIPTTTKKLEMLNDNTVEGYIKELGSSK
4867	GC_00000031	Lab288P4bin25		405	57	86	2	0	0.799172	0.82482	0.811793	0					K03432	proteasome alpha subunit [EC:3.4.25.1]			COG0638	20S proteasome, alpha and beta subunits (PRE1) (PDB:1FNT)	O	Posttranslational modification, protein turnover, chaperones				MSVFAAPGAYDRAITVFSPDGRLFQVEYAMELVNRGATILGIQTAEGVVLGSEENIEALEEACFSYKIFRVDDHVGAAIVGLSSDARILIDQARVYSQSNKLTYDEPIDVEVVTKRICDIQQMYTQHAGVRPFGVSIIFAGVDKTGSRVFGTHPSGTYRGYKATALGAGRETVLNILKEEYKDNMSLEDITKLAVKCLVKALEARQLPPRIKIAVIPTATKTLEMFSDEKIDTYIKELGLSK
4868	GC_00000031	Lab288P4bin25		813	57	86	2	0	0.799172	0.82482	0.811793	0					K03432	proteasome alpha subunit [EC:3.4.25.1]			COG0638	20S proteasome, alpha and beta subunits (PRE1) (PDB:1FNT)	O	Posttranslational modification, protein turnover, chaperones				MSAFAKPGSYDYNATVFSPDGRLYQVEYALEIVNRGATILGMKCPEGIVLASEEITDLLEETTHSQKIFQIDNHIGAAIVGLGSDARVLIQKAREEAQINKLTYEEPADIETITKKSSNTQQIYTQNAGGRPFGAALIIGGVDKTGPRLFCTHQCGTYKAYKAITLGAGKETVQTQLTEQYKENMTLNESIQLATTCLKNSMQTRQITAKITIATIPTTTKTIQYI
4869	GC_00000031	MRPHidbaud_mb_bin_29		1259	57	86	2	0	0.799172	0.82482	0.811793	0					K03432	proteasome alpha subunit [EC:3.4.25.1]			COG0638	20S proteasome, alpha and beta subunits (PRE1) (PDB:1FNT)	O	Posttranslational modification, protein turnover, chaperones				MSVFAAPGAYDRAITVFSPDGRLFQVEYAMELVNRGATIVGIQTSEGLVLGSEENIEVLEEAKYSWKIFRVDDHIGAAIVGLSSDARILIDQARIYAQSNKLTYDEPIDIEVVTKRICDIQQMYTQHAGVRPFGVSIIFGGVDKTGPRLFGTHPSGTYRGYKATALGAGRDTVINILKDEYKDDMSIDNTIKLAVKCLIKALEARQLPPRIQIAIIPAATKKMEMLNDNTVEGYIKELGQSK
4870	GC_00000031	MRPHidbaud_mb_bin_29		1599	57	86	2	0	0.799172	0.82482	0.811793	0					K03432	proteasome alpha subunit [EC:3.4.25.1]			COG0638	20S proteasome, alpha and beta subunits (PRE1) (PDB:1FNT)	O	Posttranslational modification, protein turnover, chaperones				MSVFRQPGAYDHTITVFSPDGRLFQVEYAMELVNRGATVIGIECKEGVVLAAEENVEPLEDARDSWKIFRVDNHFGAAIVGLSSDARVLIDQARIDAQSNKLTYDEPIDIEVATEKICNIQQTYTQHGGGRPYGVSMLFGGVDSTGPHIFDTHPSGTYRGHKATAIGAGRETVLAILKEQYRVDLTLEEAKKLAVKCLVKALQARQLPNRIKVAAIPTATKKFEMLSDQAVEDLVKEAA
4871	GC_00000031	MRPHmsp_maxbin_041		159	57	86	2	0	0.799172	0.82482	0.811793	0					K03432	proteasome alpha subunit [EC:3.4.25.1]			COG0638	20S proteasome, alpha and beta subunits (PRE1) (PDB:1FNT)	O	Posttranslational modification, protein turnover, chaperones				MSVFAAPGAYDRAITVFSPDGRLFQVEYAMELVNRGATILGIQTSEGLVLGSEENIEVLEEAGYSYKIFRVDDHIGAAIVGLSSDARILIDQARIYAQSNKLTYDEPIDVEVVTKRICDIQQMYTQHAGVRPFGVSIIFGGVDKSGSRVFGTHPSGTYRGYKATALGAGRETVLNILKEEYKDDLSLDASIKLAVKCLIKALEARQLPPRIKIAVIPTATKKMEMLNDSTVEGYIKELGSSK
4872	GC_00000031	MRmsp_maxbin_096		489	57	86	2	0	0.799172	0.82482	0.811793	0					K03432	proteasome alpha subunit [EC:3.4.25.1]			COG0638	20S proteasome, alpha and beta subunits (PRE1) (PDB:1FNT)	O	Posttranslational modification, protein turnover, chaperones				MYEVNGLSVFAAPGAYDRTITVFSPDGRLFQVEYALETVNRGATILGIACQSGVVLGAEEKIETKLQDTQFAWKLYTVDDHLGAAVVGLGSDARILIDQARIYAQSNRLTYDEPIDVEMMTKRVGDVKQLYTQHAGVRPFGVSIIFGGVDKTGSRLFSTDPSGSYRGYKAVSIGIGRETVENILKEEYREDLSIDESVRLAIKSLTKALEARGEPKRIKISVISAETKKLQLLSDEIVENIQKELEGSGA
4873	GC_00000031	MRmsp_maxbin_096		1534	57	86	2	0	0.799172	0.82482	0.811793	0									COG0638	20S proteasome, alpha and beta subunits (PRE1) (PDB:1FNT)	O	Posttranslational modification, protein turnover, chaperones				MSAFARPGAYDYNNTVFSPEGRLFQVEYAMELVNNGATILGIRCPEGVVLGAEENIDALDDAKHSWKIF
4874	GC_00000031	MRmsp_mb_bin_153		322	57	86	2	0	0.799172	0.82482	0.811793	0					K03432	proteasome alpha subunit [EC:3.4.25.1]			COG0638	20S proteasome, alpha and beta subunits (PRE1) (PDB:1FNT)	O	Posttranslational modification, protein turnover, chaperones				MSVFAAPGAYDRAITVFSPDGRLFQVEYAMELVNRGATILGIQTSEGVVLGSEESIEVLEEAGFSYKIFRVDDHIGAAIVGLSSDARILIDQARVYAQSNKLTYDEPIDVEVVTKRICDIQQMYTQHAGVRPFGVSIIFAGVDKTGSRVFGTHPSGTYRGYKATALGAGRETVLNILKEEYKETMSLEDTTKLAVKCLVKALEARQLPPRIKIAVIPTATKTLEMLSDEKIDGYIKELGSSK
4875	GC_00000031	MRmsp_mb_bin_153		1046	57	86	2	0	0.799172	0.82482	0.811793	0					K03432	proteasome alpha subunit [EC:3.4.25.1]			COG0638	20S proteasome, alpha and beta subunits (PRE1) (PDB:1FNT)	O	Posttranslational modification, protein turnover, chaperones				MSAFAKPGAYDYNATVFSPDGRLYQVEYAMELVNRGATILGIKCPEGVVLASEENSEAFEKTDHSLKIFTIDDHIGAAIVGLGSDARVLIQKARQEAQSNKLTFEEPADVETITKSGSDLQQVYTQHGGGRPFGTALIIGGVDKTGPRVFCTHPSGTYKAYKAVSLGAGKETVQAQLTENYKENMTLNETVKLAVKCLKNSLQARQMPIKITIAVVPTATKKIKFLAEAEIESLIKEAQ
4876	GC_00000031	MillB_mghcomb_bin.30		1480	57	86	2	0	0.799172	0.82482	0.811793	0					K03432	proteasome alpha subunit [EC:3.4.25.1]			COG0638	20S proteasome, alpha and beta subunits (PRE1) (PDB:1FNT)	O	Posttranslational modification, protein turnover, chaperones				MSVFAAPGAYDRAITVFSPDGRLFQVEYAMELVNRGATILGIQTAEGVVLGSEESIEVLEEAGFSYKIFRVDDHVGAAIVGLSSDARILIDQARVYAQSNKLTYDEPIDVEVVTKRICDIQQMYTQHAGVRPFGVSIIFAGVDKTGSRVFGTHPSGTYRGYKATALGAGRETVLNILKEEYKENMSLEDTTKLVVKCLVKALEARQLPPRIKIAVIPTATKTLEMLSDEKIDAYTKELGSSK
4877	GC_00000031	Nt197P4bin22		1824	57	86	2	0	0.799172	0.82482	0.811793	0					K03432	proteasome alpha subunit [EC:3.4.25.1]			COG0638	20S proteasome, alpha and beta subunits (PRE1) (PDB:1FNT)	O	Posttranslational modification, protein turnover, chaperones				MSVFAAPGAYDRAITVFSPDGRLFQVEYAMELVNRGATILSIQTAEGVVLGSEESLEVLEEAGFSYKIFRVDDHIGAAIVGLSSDARILIDQARVYSQSNKLTYDEPIDVEVVTKRICDIQQMYTQHAGVRPFGVSIIFAGVDKTGSRVFGTHPSGTYRGYKATALGAGRETVLNILKEEYKETMSLEDITKLAVKCLIKALEARQLPPRIKIAIIPTATKKLEMLSDEKIDAYTKELGSSK
4878	GC_00000031	Nt197P4bin22		589	57	86	2	0	0.799172	0.82482	0.811793	0					K03432	proteasome alpha subunit [EC:3.4.25.1]			COG0638	20S proteasome, alpha and beta subunits (PRE1) (PDB:1FNT)	O	Posttranslational modification, protein turnover, chaperones				MSAFAKPGAYDYNATVFSPDGRLYQVEYAMELVNRGATILGIKCPEGVVLASEEITEALEKTDQSLKIFQIDDHIGAAIVGLGSDARVLIQKAREEAQGNRLTYDEPIDVETITKKSSNTQQVYTQHGGGRPFGTALIIGGVDKTGPRIFCTHQSGAYKAYKAISLGAGRETVQTQLIENYKENMTLDETIKLAVKCLKNSMQTRQILAKLTVAVIPTTTKKMKLLSETETENLIKEQTI
4879	GC_00000031	SG8_32_3		230	57	86	2	0	0.799172	0.82482	0.811793	0					K03432	proteasome alpha subunit [EC:3.4.25.1]			COG0638	20S proteasome, alpha and beta subunits (PRE1) (PDB:1FNT)	O	Posttranslational modification, protein turnover, chaperones				MSVFAAPGAYDRAITVFSPDGRLFQVEYAMELVNRGATIMGIQCAEGVVLGSEENIEPLEEAEYSWKIFKVDDHVSAAIVGLSSDARVLIDQARIYAQSNKLTYDEPVDVEVVTRKICDIQQMYTQHAGVRPFGVSLIFGGVDKRGAHVFGTHPSGTYRGYKATALGAGRDTVLAILKDEYRENLSLEQNTKLTVKCLVKALEARQLPPRIKIAIIPGSTKKLQMLTDEKIESYIKELGSSK
4880	GC_00000031	SpSt_1169		1823	57	86	2	0	0.799172	0.82482	0.811793	0					K03432	proteasome alpha subunit [EC:3.4.25.1]			COG0638	20S proteasome, alpha and beta subunits (PRE1) (PDB:1FNT)	O	Posttranslational modification, protein turnover, chaperones				MSVFAAPGAYDRAITVFSPDGRLFQVEYALETVNRGATIIGIACSEGVVLGAEEKIETKLQDTDFTWKLYAVDEHLGAAVVGLGSDARILIDQARIYAQSNRLTYDEPIDVEMMTKRVGDVKQLYTQHAGVRPFGVSIIFGGVDKTGSRVFSTDPSGSYRGYKAVAVGIGRETVEGILKEDYREDLTLDEAVKLAVKCLTQALVARGEPKRIKINIIPAETKKLQALSDEQIETIQRGLEGSGS
4881	GC_00000031	SpSt_264		1727	57	86	2	0	0.799172	0.82482	0.811793	0					K03432	proteasome alpha subunit [EC:3.4.25.1]			COG0638	20S proteasome, alpha and beta subunits (PRE1) (PDB:1FNT)	O	Posttranslational modification, protein turnover, chaperones				MSVFAAPGAYDRAITVFSPDGRLFQVEYAMELVNRGATILGIQCAEGVVLASEENIEPLEDAGYSWKLFKIDEHVGVAIVGLSSDARVLIDQARIYAQSNKLTYDEPIDVEVVTKRICDIQQMYTQHAGVRPFGVSLIFGGVDKTGTHVFGTHPSGTYRGYKATALGAGREIVLAILKEEYREDLSLEGAIKLAVKCLQKALEARQLQPRIKIAVVPVKTKKLEMLTDDAVEGYLKELGLSK
4882	GC_00000031	SpSt_546		178	57	86	2	0	0.799172	0.82482	0.811793	0					K03432	proteasome alpha subunit [EC:3.4.25.1]			COG0638	20S proteasome, alpha and beta subunits (PRE1) (PDB:1FNT)	O	Posttranslational modification, protein turnover, chaperones				MSVFAAPGAYDRAITVFSPDGRLFQVEYAMELVNRGATILGIQTSDGLVLGSEENIEALEEAGFSYKIFRVDDHIGAAIVGLSSDARILIDQARIYAQSNKLTYDEPIDVEVVTKRICDIQQMYTQHAGVRPFGVSIIFGGVDKTGARVFGTHPSGTYRGYKATALGAGRETVLNILKEEYKEDLKLDSTIKLAVKCLIKALEARQLPPRIKIAIIPASTKKMEMLSDDKVEGYIKELGSSK
4883	GC_00000031	SpSt_546		278	57	86	2	0	0.799172	0.82482	0.811793	0					K03432	proteasome alpha subunit [EC:3.4.25.1]			COG0638	20S proteasome, alpha and beta subunits (PRE1) (PDB:1FNT)	O	Posttranslational modification, protein turnover, chaperones				MSAFASPGAYDHAHTVFSPDGRLFQVEYAMELVNRGATIVGIQCPEGVVLGSEENVEPLEEEGSSWKIFRVDSHIGAAIVGLSSDARILIDRARLEAQRNRLTYDEPIDVEVATEKICDIQHTYTQHGGGRPFGVAMILAGVDKTGPHVLATHPSGTYRGYKATAAGGGRETALAILKEEYREDLSLQKSAELAVKCLVKALEARQLPLRIKVAVIPTQSKKMDMLSEEAVEGYIKAVASKN
4884	GC_00000031	SpSt_998		1117	57	86	2	0	0.799172	0.82482	0.811793	0					K03432	proteasome alpha subunit [EC:3.4.25.1]			COG0638	20S proteasome, alpha and beta subunits (PRE1) (PDB:1FNT)	O	Posttranslational modification, protein turnover, chaperones				MSVFAAPGAYDRAITVFSPDGRLFQVEYAMELVNRGATILGIQTSDGLVLGSEENIEVLEEAGYSWKIFRVDDHIGAAIVGLSSDARILIDQARIYAQSNKLTYDEPIDIEVVTKRICDIQQMYTQHAGVRPFGVSIIFGGVDKTGARVFGTHPSGTYRGYKATALGAGRETVLNILKEEYKEDLSLDSTIKLAVKCLVKALETRQLPPRIKIAIIPAATKKMEMLNDNTVEGYIKELGSSK
4885	GC_00000031	TGP_mgh_maxbin_041		1320	57	86	2	0	0.799172	0.82482	0.811793	0					K03432	proteasome alpha subunit [EC:3.4.25.1]			COG0638	20S proteasome, alpha and beta subunits (PRE1) (PDB:1FNT)	O	Posttranslational modification, protein turnover, chaperones				MSVFAAPGAYDRAITVFSPDGRLFQVEYAMELVNRGATILGIQSPEGTVLGAEESIEPLEEAGYSWKIFRVDEHIGAAIVGLSSDARILIDQARIYAQSNKLTYDEPIDTEVVTKRICDIQQMYTQHAGVRPFGVSLIFGGVDKTGPRVFGTHPSGTYRGYKATALGAGRETVLNIFKEEYKEDLTLEDTKKLAVKCLVKALEARTLPPRIKIAVIPKETKKLEMLPDEAVDGYIKQFSSGK
4886	GC_00000031	TGP_mgh_maxbin_041		2348	57	86	2	0	0.799172	0.82482	0.811793	0									COG0638	20S proteasome, alpha and beta subunits (PRE1) (PDB:1FNT)	O	Posttranslational modification, protein turnover, chaperones				MSAFVKPGAYDHINTVFSPDGRLFQVEYAMETVNRGSTILGIKCPEGCVLGAEETLEALDDPACSWKIFQVDSHIGAAIVGLSSDARVLVDKARTNAQNNKLNFDEPIDIETVTEQVCDVQQTYTQNGGGRPFGASIIFGGVDKTGAHVTATHPSGTYKLYKATAIGAGSETALAMLQEEYREDLTLQQTTALAVKCLVKALDSRQLPPRIKIAVIPVATRKMELLSEEAVAGYIKGAA
4887	GC_00000031	TGPidbaud_mb_bin_66		1290	57	86	2	0	0.799172	0.82482	0.811793	0					K03432	proteasome alpha subunit [EC:3.4.25.1]			COG0638	20S proteasome, alpha and beta subunits (PRE1) (PDB:1FNT)	O	Posttranslational modification, protein turnover, chaperones				MSVFAAPGAYDRAITVFSPDGRLFQVEYAMELVNRGATIVGIQTSEGLVLGSEENIEVLEEAKYSWKIFRVDDHIGAAIVGLSSDARILIDQARIYAQSNKLTYDEPIDIEVVTKRICDIQQMYTQHAGVRPFGVSIIFGGVDKTGPRLFGTHPSGTYRGYKATALGAGRDTVINILKDEYKDDMSIDNTIKLAVKCLIKALEARQLPPRIQIAIIPAATKKMEMLNDNTVEGYIKELGQSK
4888	GC_00000031	TGPidbaud_mb_bin_66		883	57	86	2	0	0.799172	0.82482	0.811793	0					K03432	proteasome alpha subunit [EC:3.4.25.1]			COG0638	20S proteasome, alpha and beta subunits (PRE1) (PDB:1FNT)	O	Posttranslational modification, protein turnover, chaperones				MSVFRQPGAYDHTITVFSPDGRLFQVEYAMELVNRGATVIGIECKEGVVLAAEENVEPLEDARDSWKIFRVDNHFGAAIVGLSSDARVLIDQARIDAQSNKLTYDEPIDIEVATEKICNIQQTYTQHGGGRPYGVSMLFGGVDSTGPHIFDTHPSGTYRGHKATAIGAGRETVLAILKEQYRVDLTLEEAKKLAVKCLVKALQARQLPNRIKVAAIPTATKKFEMLSDQAVEDLVKEAA
4889	GC_00000031	TGPidbaud_mb_bin_78		431	57	86	2	0	0.799172	0.82482	0.811793	0					K03432	proteasome alpha subunit [EC:3.4.25.1]			COG0638	20S proteasome, alpha and beta subunits (PRE1) (PDB:1FNT)	O	Posttranslational modification, protein turnover, chaperones				MSVFAAPGAYDRAITVFSPDGRLFQVEYAMELVNRGATILGIQSPQGVVLGAEESIEPLEEAGYSWKIFRVDEHIGAAIVGLSSDARILIDQARIYAQSNKLTYDEPIDTEVVTKRICDIQQMYTQHAGVRPFGVSLIFGGVDKTGPRVFGTHPSGTYRGYKATALGAGRETALNIFKDEYKDNLSLEDIQKLAVKCLVKALEARQLPPRIKIAVISAETKKLEMLSDEAADAYIKQFSSAK
4890	GC_00000031	TGPmgh_mb_bin_10		1237	57	86	2	0	0.799172	0.82482	0.811793	0					K03432	proteasome alpha subunit [EC:3.4.25.1]			COG0638	20S proteasome, alpha and beta subunits (PRE1) (PDB:1FNT)	O	Posttranslational modification, protein turnover, chaperones				MSVFAAPGAYDRAITVFSPDGRLFQVEYAMELVNRGATILGIQTSDGLVLGSEENIEVLEEAGYSWKIFKVDDHIGAAIVGLSSDARILIDQARIYAQSNKLTYDEPIDVEVVTKRICDIQQMYTQHAGVRPFGVSIIFGGVDKTGPRVFGTHPSGTYRGYRATALGAGRETVLNILKEEYKDDLTLDSTIKLTVKCLIKALEARQLPPRIKIAIIPAATKKMEMLNDNTVEGYIKELGTSK
4891	GC_00000031	TGPmgh_mb_bin_10		2157	57	86	2	0	0.799172	0.82482	0.811793	0					K03432	proteasome alpha subunit [EC:3.4.25.1]			COG0638	20S proteasome, alpha and beta subunits (PRE1) (PDB:1FNT)	O	Posttranslational modification, protein turnover, chaperones				MSAFGKPGAYDFTNTTFSPDGRLFQVEYAMELVNRGATIIGIQCAEGVVLGSEEKAEDLEEMDSSWKIFPIDQHIGAIIVGLSSDARVLINQARIDAQSNKLTYDEPIDVETVTSKICDTQQVYTQHGGGRPFGVSMILGGVDKAGNHIIATHPSGTYRGYKATTQGAGRETVMGILKEQYREGLTLEECTKLAVGCLVKALLARQLPLRIKIAVIPAQTKTLKMLPDETVQSYIAEVNSNN
4892	GC_00000031	TGPmsp_mb_bin_49		1654	57	86	2	0	0.799172	0.82482	0.811793	0					K03432	proteasome alpha subunit [EC:3.4.25.1]			COG0638	20S proteasome, alpha and beta subunits (PRE1) (PDB:1FNT)	O	Posttranslational modification, protein turnover, chaperones				MSVFAAPGAYDRAITVFSPDGRLFQVEYAMELVNRGATIIGIQTSEGLVLGSEENIEVLEEAGYSWKIFRVDDHIGAAIVGLSSDARILIDQARIYAQSNKLTYDEPIDVEVVTKRICDIQQMYTQHAGVRPFGVSIIFGGVDKTGTRVFGTHPSGTYRGYKATALGAGRDTVINILKDEYKEDLTLDKSIKLAVKCLVKALEARQLPPRIKIAIIPSATKKMEMLNDSTVDDYIKELGSSK
4893	GC_00000031	TGPmsp_mb_bin_49		1598	57	86	2	0	0.799172	0.82482	0.811793	0					K03432	proteasome alpha subunit [EC:3.4.25.1]			COG0638	20S proteasome, alpha and beta subunits (PRE1) (PDB:1FNT)	O	Posttranslational modification, protein turnover, chaperones				MSAFMKPGAYDYTNTVFSPDGRLFQVEYAMELVNRGATILGIQCPEGSILGAEENLEDFEDPVHSWKIFQVDEHIGAAIVGLSSDARVLIDKARVNAQENKLNFDELIDVETVTEQICDLQQTYTQNGGGRPFGASIIFGGVDQTGARVTATHPSGTYKRYKAIAVGAGSETAMATLKEGYRDDLTLQESITLAVKCLKKSLEARQLPPRIKIAVIPTATKKMDLLPDEAVDSYIKAAS
4894	GC_00000031	TG_idbaud_maxbin_040		2703	57	86	2	0	0.799172	0.82482	0.811793	0					K03432	proteasome alpha subunit [EC:3.4.25.1]			COG0638	20S proteasome, alpha and beta subunits (PRE1) (PDB:1FNT)	O	Posttranslational modification, protein turnover, chaperones				MSVFAAPGAYDRAITVFSPDGRLFQVEYAMELVNRGATIVGIQTVEGVVLASEENIEVLEEAGYSWKIFRVDDHIGAAIVGLSSDARVLIDQARIYAQSNKLTYDEPIDIEVVTKRICDIQQMYTQHAGVRPFGVSLIFGGVDKTGPRLFGTHPSGTYRGYKATALGAGRDTVINILKEEYKEDMKLEDTAKLAAKCLIKALEARQLPPRIKISIIPAATKKLEMLNDNTVEGYIKELGLSK
4895	GC_00000031	TG_idbaud_maxbin_040		873	57	86	2	0	0.799172	0.82482	0.811793	0					K03432	proteasome alpha subunit [EC:3.4.25.1]			COG0638	20S proteasome, alpha and beta subunits (PRE1) (PDB:1FNT)	O	Posttranslational modification, protein turnover, chaperones				MSVFGKPGAYDYNATVFSPDGRLFQVEYAMELVNRGATVLGIKCSEGVVLCSEEIIETLEKAEFSWKIFKLDEHIAAAIVGLSSDARVLIEKARVDCQSNKLTYDELIDVEVITEHISDIQQVYTQHGGGRPFGAALIIGGVDKTGPHLFGTHPSGTYKAYKATALGEGREAVLAVLKDEYREDLTLEDSLKLGVKCLLKTLKDRQLPLRIKIAVVPASTKKFEMLSDEAVQNRIREVS
4896	GC_00000031	TG_mgh_maxbin_056		1624	57	86	2	0	0.799172	0.82482	0.811793	0					K03432	proteasome alpha subunit [EC:3.4.25.1]			COG0638	20S proteasome, alpha and beta subunits (PRE1) (PDB:1FNT)	O	Posttranslational modification, protein turnover, chaperones				MSVFAAPGAYDRAITVFSPDGRLFQVEYAMELVNRGATILGIQTAEGLVLGSEENIEVLEEAGYSWKIFKVDDHIGAAIVGLSSDARILIDQARIYAQSNKLTYDEPIDVEVVTKRICDIQQMYTQHAGVRPFGVSIIFGGVDKTGSRVFGTHPSGTYRGYKATALGAGRETVINILKEEYKENMNLEDTTKLAVKCLIKALEARQLPPRIKIAVIPTATKKMEMLTDEKIEDYTKELGSSK
4897	GC_00000031	TGdbaud_mb_bin_76		310	57	86	2	0	0.799172	0.82482	0.811793	0					K03432	proteasome alpha subunit [EC:3.4.25.1]			COG0638	20S proteasome, alpha and beta subunits (PRE1) (PDB:1FNT)	O	Posttranslational modification, protein turnover, chaperones				MSVFAAPGAYDRAITVFSPDGRLFQVEYAMELVNRGATIMGIQCAEGVVVGSEENIEPLEEAEYSWKIFKVDEHVGAAIVGLSSDARVLIDQARIYAQSNKLTYDEPIDVEVVTKRICDIQQMYTQHAGVRPFGVSLIFGGVDKTGSHVFGTHPSGTYRGYKATALGAGRETVLAILKEEYRDDLSLEENAKLTAKCLIKALEARQLPPRIKIAVIPTETKQLQMLTDEKLESYIKELGSSK
4898	GC_00000031	TGmsp_mb_bin_75		464	57	86	2	0	0.799172	0.82482	0.811793	0					K03432	proteasome alpha subunit [EC:3.4.25.1]			COG0638	20S proteasome, alpha and beta subunits (PRE1) (PDB:1FNT)	O	Posttranslational modification, protein turnover, chaperones				MSAFASPGAYDHAHTVFSPDGRLFQVEYAMELVNRGATIVGIQCPEGVVLGSEENVEPLEEEGSSWKIFRIDSHIGAAIVGLSSDARILIDRARLDAQRNRLTYDEPIDVEVATERICDIQHTYTQHGGGRPFGVAMILGGVDKTGPHVLATHPSGTYRGYKATAAGGGRETALAVLKEEYREDLSLQKSVELAVKCLVKALEARQLPIRIKVAVIPAQTKKMDMLSEEAVEGYIKAVASKS
4899	GC_00000031	TGmsp_mb_bin_75		2109	57	86	2	0	0.799172	0.82482	0.811793	0					K03432	proteasome alpha subunit [EC:3.4.25.1]			COG0638	20S proteasome, alpha and beta subunits (PRE1) (PDB:1FNT)	O	Posttranslational modification, protein turnover, chaperones				MSVFGKPGAYDFTNTTFSPDGRLFQVEYAMELVNRGATIIGIQCTEGAVLGSEENTEELEEVGNSWKIFPIDKHIGAVIVGLSSDARVLINQARIGAQSNKLTYDEPIDVETVASKICDTQQVYTQHGGGRPFGVSMILGGVDKAGVHIIATHPSGTYRGYKATAQGAGRETALATLKEQYREDLTLQESTKLAVKCLVKALQERQLPLRIKVAAISTASKTFEMLSDENVDGYIKEATSSS
4900	GC_00000031	MillA_idba_mb_bin.30		1825	57	86	2	0	0.799172	0.82482	0.811793	0									COG0638	20S proteasome, alpha and beta subunits (PRE1) (PDB:1FNT)	O	Posttranslational modification, protein turnover, chaperones				MSVFAAPGAYDRAITVFSPDGRLFQVEYAMELVNRGATILGIQSPEGVVLGAEENIEPLEEAGYSWKIFRVDEHIGAAIVGLSSDARILIDQARVYAQSNKLTYDEPIDTEVVTKRICDIQQMYTQHAGVRPFGVSLIFGGFDKTGARVFGTHPSGTYRGYKATALGAGRETVLNLFKEEYKENLSFEDTKKLAIKSLVKALEARQLPPRIKIAVIPAETKKLEMLADDAVEGYIKQFSSGK
4901	GC_00000031	MillA_idba_mb_bin.30		2184	57	86	2	0	0.799172	0.82482	0.811793	0									COG0638	20S proteasome, alpha and beta subunits (PRE1) (PDB:1FNT)	O	Posttranslational modification, protein turnover, chaperones				MSAFARPGAYDYNNTVFSPEGRLFQVEYAMELVNNGATILGIRCPEGVVLGAEENIDALDDAKHSWKIFQIDEHIGAAIVGLSSDARLLIDKARTNAQSNKLTYDEPIDVETVTSQICDLEQTYTQNGGGRPFGASIIFGGVDKTGARVMSTHPSGMYKAYKATAVGAGSETVMPILKEEYREDLTLENSLKLAVKCLVKAVQARQLPPRIKLAIIPVATKKLELLSDEAVEGYIKAAS
4902	GC_00000031	MillA_msp_mb_bin49		268	57	86	2	0	0.799172	0.82482	0.811793	0					K03432	proteasome alpha subunit [EC:3.4.25.1]			COG0638	20S proteasome, alpha and beta subunits (PRE1) (PDB:1FNT)	O	Posttranslational modification, protein turnover, chaperones				MSVFAAPGAYDRAITVFSPDGRLFQVEYAMELVNRGATILGIQCAEGVVLGAEENVEPLEESGYSWKIFRIDEHIGAAIVGLSSDARVLIDQARVYAQSNKLTYDEPIDTEVVTKRICDIQQMYTQHAGVRPFGVSLIFGGVDKTGARVFGTHPSGTYRGYKATALGAGRETVLNIFKEEYKDNLSLEEAKKLAIKCLAKALEARQLPPRIKIAVIPVTTKKLTMLPDDEVDEAVKSLGLGK
4903	GC_00000031	MillC_comgh_maxbin.046		1355	57	86	2	0	0.799172	0.82482	0.811793	0					K03432	proteasome alpha subunit [EC:3.4.25.1]			COG0638	20S proteasome, alpha and beta subunits (PRE1) (PDB:1FNT)	O	Posttranslational modification, protein turnover, chaperones				MSVFAAPGAYDRAITVFSPDGRLFQVEYAMELVNRGATILGIQSPEGVVLGAEENIEPLEEAGYSWKIFRVDEHIGAAIVGLSSDARILIDQARVYAQSNKLTYDEPIDTEVVTKRVCDIQQMYTQHAGVRPFGVSLIFGGFDKTGARVFGTHPSGTYRGYKATALGAGRETVLNLFKEEYKENLSFEDTKKLAIKSLVKALEARQLPPRIKIAVIPAETKKLEMLADDAVEGYIKQFSSGK
4904	GC_00000031	MillC_mghcomb_bin.145		1309	57	86	2	0	0.799172	0.82482	0.811793	0					K03432	proteasome alpha subunit [EC:3.4.25.1]			COG0638	20S proteasome, alpha and beta subunits (PRE1) (PDB:1FNT)	O	Posttranslational modification, protein turnover, chaperones				MSVFAAPGAYDRAITVFSPDGRLFQVEYAMELVNRGATILGIQTSEGLVLGSEENIEVLEEAGYSWKIFRVDDHIGAAIVGLSSDARILIDQARIYAQSNKLTYDEPIDVEVVTKRICDIQQMYTQHAGVRPFGVSIIFGGVDKTGTRVFGTHPSGTYRGYKATALGAGRETVLNILKEEYKDDLSLDSSIKLTVKCLVKALEARQLPPRIKIAIIPAATKKMEMLNDNTVEGYIKELGSSK
4905	GC_00000031	MillC_mghcomb_bin.145		2048	57	86	2	0	0.799172	0.82482	0.811793	0					K03432	proteasome alpha subunit [EC:3.4.25.1]			COG0638	20S proteasome, alpha and beta subunits (PRE1) (PDB:1FNT)	O	Posttranslational modification, protein turnover, chaperones				MYDFTNTVFSPDGRLLQVEYAMELVYRGATIIGIQCPQGVVLASEENLDPLEDADDSWKIFQLDQHVGTAIAGLSSDARVLIDQARIDAQSNKLTYDEPIDVDVLAEKVCSTQQVYTQHGGGRPFGVSLIIGGVDKTGAHLIATHPSGTCKGYKATAIGAGQDTAQPLLKAEYREDLQLEECIKLAVKCLVKALEARQLPPRIKIAVIPATTKKMSMLNDEAVEGYIKAVKTNN
4906	GC_00000031	Zod_Metabat_1386		287	57	86	2	0	0.799172	0.82482	0.811793	0					K03432	proteasome alpha subunit [EC:3.4.25.1]			COG0638	20S proteasome, alpha and beta subunits (PRE1) (PDB:1FNT)	O	Posttranslational modification, protein turnover, chaperones				MSVFAAPGAYDRAITVFSPDGRLFQVEYALETVNRGATIIGIACSEGIVLGAEEKIETKLQDTNFTWKLYAVDDHLGAAVVGLGSDARILIDQARIFAQSNRLTYDEPIDVEIMTKRVGDIKQLYTQHAGVRPFGVSIIFGGIDKTGSRVFSTDPSGSYRGYKAVAVGIGRETVEGILKDEYREDLSLDDAKKLAVKCLTQALVARGEPKRIKINVIPAETQKLEVISDEEIENMQRGLEGSES
4907	GC_00000031	bog_990		541	57	86	2	0	0.799172	0.82482	0.811793	0					K03432	proteasome alpha subunit [EC:3.4.25.1]			COG0638	20S proteasome, alpha and beta subunits (PRE1) (PDB:1FNT)	O	Posttranslational modification, protein turnover, chaperones				MSVFAAPGAYDRAITVFSPDGRLFQVEYAMELVNRGATIIGIQSPEGLVLGSEENIEVLEEAGYSWKIFRVDDHIGAAIVGLSSDARILIDQARIYAQSNKLTYDEPIDVEVVTKRICDIQQMYTQHAGVRPFGVSIIFGGVDKTGTRVFGTHPSGTYRGYKATALGAGRETVLSILKEDYNENLTLEKSIKLTVKCLIKALEARQLPPRIKIAVIPVATKKLEMLSDETLEGYIRELGSSK
4908	GC_00000031	bog_990		1009	57	86	2	0	0.799172	0.82482	0.811793	0					K03432	proteasome alpha subunit [EC:3.4.25.1]			COG0638	20S proteasome, alpha and beta subunits (PRE1) (PDB:1FNT)	O	Posttranslational modification, protein turnover, chaperones				MSAFARPGAYDYNNTVFSPDGRLYQVEYARELVNRGGTILGIRCAEGVVLGSEENAEVLEEVGHSWKIFQVDEHIGAAIIGLGSDARVLIDQARIDAQSNKLTYDELIDVEVATKKICDTQQTYTQHGGGRPFGVAMILGGVDKTGPRVFGTHPSGNYTGYKATAVGAGTETVLPMLKEMYREDLTLEEGVKLAVKCLVKALQARELPLRVKIAVIPVATKKWDMLSDEAVEGYIKEAS
4909	GC_00000032	AS10tlH2TH_146		864	35	86	8	0	0.575867	0.68515	0.625773	0					K02004	putative ABC transport system permease protein			COG4591	ABCtype transport system involved in lipoprotein release, permease component LolC (LolE) (PDB:6F49)	M	Cell wall/membrane/envelope biogenesis				MGILTRATRNIARRKTRALLVIMALSLALAMIVSIPPSITASQEATQKTIDRLTTNAKIVNSTVNMAATEIDCKLPLDFRTDENGTIVLEQPLMNYTDYGNLTVIPNVAEVIPILEHEGDNWAYQVYGIPLDDEGLLSNYPILLPANITDGRNLQAGDSGVVVLSERIVNHFNIGVEETINIFGSDFRVVGIEGQEALNSTYATMSITDAQAITNKTEQASTFKVFADDVNNVHTIAQNIKGAYPKLTTTIAQTLINQVYQMQHQTDEQLQQAQATMNQINSTGLVEMSIITIADGCIILFIMLYTVRERTKEIGTLKAIGAGNTTILGQFMLEGVLLSLVAGVVGIIIGLFGATSLANILLPKPTQVGNGLMFSGTGGSPALTSATISVTVTPELMLLGLGFAVLLGALGSLYPAWRAARIRPAEAMRYE
4910	GC_00000032	AS10tlH2TH_146		517	35	86	8	0	0.575867	0.68515	0.625773	0					K02004	putative ABC transport system permease protein			COG4591	ABCtype transport system involved in lipoprotein release, permease component LolC (LolE) (PDB:6F49)	M	Cell wall/membrane/envelope biogenesis				MDSYVSWLNEVASQMEVYRPIAFDYGTEDNNYTMTTILYPLMNISDYTSLRSISNVTASIPILRYDIKDPQNANSTLYDVYGIPLDADFLERYPAILPSNITVGRNLKDGDSGMVVLHEVIAGKFGVSVGDRVDLLGQSFEVVGIQRRGEYQGLTDYNVTAAFMSLKDAQRITNTSGQATKFILFADGADDVYRIRGKISELYSTNVSVQIAEALLTQASSARSNMEQQKLDIQNMMAQMQDTATMQIGLVIVAQGVIVLFIMLYTVRERTREIGTLKAMGASNSAILGQFMLEGVILSLIAGIAGIVIGIIGTSTIGHLLLPNLTQAGIKQATINITPTLALYGLSTAITLGIIGSIYPAWRAATTKPSEAMKYD
4911	GC_00000032	BDPHmgh_maxbin_019		1766	35	86	8	0	0.575867	0.68515	0.625773	0					K02004	putative ABC transport system permease protein			COG4591	ABCtype transport system involved in lipoprotein release, permease component LolC (LolE) (PDB:6F49)	M	Cell wall/membrane/envelope biogenesis				MVNLLGILNRAIRNISRRKIRASLVIIALAFSMAILISIPAGVMANQNVAQTLSDNLSRTITETGASLNQTLTQIDCTSGLQGFGFGAPDSTGFNQSSRPMPSGGMGGSNFDPSQFGGGQTPGRFGGGSLGGGEANPMNQSLYDDISSIDGVAAVAPILYVTEGQNVTREFMGRSFSVVEPDYEIEGLPLTSDLVNYNVLPSNITEGRNLQAGDSGVVVLSENNTAYFNADVGDTITILGQSFTVVGIHGTSDVSDRMVLYMNLSDAQTITNNSGYITSLRVFATDSSVVSQVASQINTLHSELTVETAQATLERMQNMQTSQNEALENAEASLAQSQSTATQEIIVVVLATSLIVLFVMLYTVRERTKEIGTLKAIGFSNRTVMTQFVLEGILLSVIAGAVGIAIGTFLAPTLSGLLVPSVSAGTGTGFSVRLEQVPTQTAAAGVSPELMLIVFGASILLGAIGSLYPAWRAAKIRPAEAMRYE
4912	GC_00000032	BDPHmgh_maxbin_019		2240	35	86	8	0	0.575867	0.68515	0.625773	0					K02004	putative ABC transport system permease protein			COG4591	ABCtype transport system involved in lipoprotein release, permease component LolC (LolE) (PDB:6F49)	M	Cell wall/membrane/envelope biogenesis				MGTITRAIRNITRRKTRALLVIIALSLALTMIISIPPSITANQQAAQETINGLTATAQSTYSTLNRVATEIDCNMPLTMSTNGGPYHNESTLEQPLMNITDYTNLTAIQNVAVVIPILQQNQRDTQGKYLYDIDGIPLDASLLSNYPTVLPSNITAGRNLQAGDRSVVVLQERAAKLLNAIVGDTVSILGQNFQVIGIQGQDAYNATAVYMSLEEAQTITNTTGQAMTFKVFANSIDNVDAIENAIKTTYPELSVTTVKSLINQAHDIQQQLNEQIQRAQAGLNQIQSTAIVEMSTIILADSVIVFFIMLYTVRERTKEIGTLKAMGASNTTILGQFLLEGIFLSLIAGIVGLIIGTFAATTIANLLLPYPTDAGFGTVMSGGILKAAPIIVTITPELILVGLGVAVLLGALGSLYPAWRATRIRPAEAMRYE
4913	GC_00000032	BDPHmgh_maxbin_019		917	35	86	8	0	0.575867	0.68515	0.625773	0					K02004	putative ABC transport system permease protein			COG4591	ABCtype transport system involved in lipoprotein release, permease component LolC (LolE) (PDB:6F49)	M	Cell wall/membrane/envelope biogenesis				MSPIQFDFGSEENNYKTTAILYLLMNLSDYAELSLIPNVTAVLPILRQDIKDQKNPNVTLYDVYGIPLEASVIDSYPSVLPSNVTVGRNLRAGDRGVVVLQEIVADQFGVGVGDNVNLLGQNFEVVGIQRQGEYQGLIDYNVTAAFMRLEDAQRITNTSGQATKFIVFVDDADNVFRVSRKITELYSSTVSVQVATAILTQASEVQGKINQQKIDVQDMMNQMQNTATVQVGVAVAAQGAIILFIMLYTVRERTREIGTLKAMGASSTTILGQFLLEGVLLSFIAGMVGIVIGVIGTSTIGYILLPHLNQTSVNQTVAVNVSPESVLFGLGVALLLGAVGSIYPAWKAARTRPAEAMRYE
4914	GC_00000032	BDPHmgh_maxbin_019		23	35	86	8	0	0.575867	0.68515	0.625773	0					K02004	putative ABC transport system permease protein			COG4591	ABCtype transport system involved in lipoprotein release, permease component LolC (LolE) (PDB:6F49)	M	Cell wall/membrane/envelope biogenesis				MGILTRAARNIARRKARALLLIVVLSLALAIITSLPPNIAANQKGNQQVIDELLSGIQANNENLNLTATQMDCTLPVEFRSNREGPYKDFFSGGATAYTPFLNITDFSNLTAIPEIVEVIPIMQYQYGEDNQLYDFIWNGSSYPQYLNIEGIPLEATYLESYPSILPSNVSAGRNLQVGDQSVVVLQEVVADYFNVTVGDTINLLGQNFTVVGIEGTGRSWQAAAYMSLGEAQSITNTTGQALKLVVFADSIENVDTVESEIKEQYPQLVVQTSKALIKVALESKAGYEKQVQTAQAAVNNLENIAIMQIGILVPAQIAIILLIMLYSVRERTKEIGTLKAIGASNRTILAQFILEGTLLSLIAGAVGIAIGTVGASTIGNLLLPRLQYNFGQTVTVPLAITITPELVLSGLGIAVALGALGSLYPAWRAAKIRPAEAMRHE
4915	GC_00000032	BDPHmgh_mb_bin_105		1591	35	86	8	0	0.575867	0.68515	0.625773	0					K02004	putative ABC transport system permease protein			COG4591	ABCtype transport system involved in lipoprotein release, permease component LolC (LolE) (PDB:6F49)	M	Cell wall/membrane/envelope biogenesis				MGGNRGDFNFTPGQFGGGLTPGEFGAGAFGGGSSNPMNETYYSDIADVSGVAAVAPILQVTEGHNVTVESRFGGGTGFTRTVADYIIEGIPLTSDLVNDYPILPTNITSGRNLQAGDSGVVLLSENNSAYFGATVGSTVTILGQNFEVIGIHGTSGVSDAQILYMNLSDAQALTNNTGYITSLYVFADDADSVSSVASAISSLHAELDVVTSQERLEQLETLQSTYQTQLTTAQTNYETQMEAAQATMNQTQSQALEEIIIAVIATSLIVLFVMLYTVRERTKEIGTLKAIGFSNRTVMGQFMLEGVMLSLVAGVVAIIIGTVAAPVLSTALLPTVNTSSNLFGNTNRYNFDPAATPAAATSTAAAVSLSPEMMLLAFAAAVALGAVGSLYPAWRASRTRPAEAMRYE
4916	GC_00000032	BDmgh_mb_bin_135		1167	35	86	8	0	0.575867	0.68515	0.625773	0					K02004	putative ABC transport system permease protein			COG4591	ABCtype transport system involved in lipoprotein release, permease component LolC (LolE) (PDB:6F49)	M	Cell wall/membrane/envelope biogenesis				MGLLTRAVRNISRRKVRALLVIIALSFSMAIMISVPAGISATQDSTQRVTDALSNSILQTASTVNMTATQMDCTLPSELEGFGFGNFTPPDGGFSGGDRPEMPSGSFTPRQFGGGSMPGEFGAGSFSDRGSTAMNESIYSDISSIEGVAAVVPMLDATEGENVTVSTDYGSFTRLQTDYVIEGLPLTEDLIDNYSILPTNITSGRNLQAGESGVVVLSENNSAYFGVGVGDTVSILGSNFLVVGIHGGSSVSDRQILYMNLSDAQTITNNTGMITTLQVFADSVDDVTTVADAITTLHEELSVTTAQDQLDAITQAQTLSQQQLETAQDTLNQTQNTALTEIVVAVAATSLIVLFVMLYTVRERTKEIGTLKAIGFSNWTVMGQFMVEGVLLSLVAGVVGVGIGVVAAPSLVSLLQLTPVASSGGLSRFSGGFTGAAGTAVTVTPELMLITFGAAVLLGAVGSLYPAWRAARTRPAEAMRYE
4917	GC_00000032	BDmsp_maxbin_149		2491	35	86	8	0	0.575867	0.68515	0.625773	0					K02004	putative ABC transport system permease protein			COG4591	ABCtype transport system involved in lipoprotein release, permease component LolC (LolE) (PDB:6F49)	M	Cell wall/membrane/envelope biogenesis				RTKEIGTLKAIGASNRTILAQFILEGTLVSLIAGAVGIAIGTVGASTIGNLLLPRLQYNFGQTVTVPLAITITPELALAGLGIAVALGALGSLYPAWRAAKIRPAEAMRHE
4918	GC_00000032	BDmsp_maxbin_149		1615	35	86	8	0	0.575867	0.68515	0.625773	0					K02004	putative ABC transport system permease protein			COG0577	ABCtype antimicrobial peptide transport system, permease component (SalY)	V	Defense mechanisms				MGIISRAARNISRRKTRAVLVITALSFALAMLISIPPSITASEAATQKTIDSLTAVAQSVNDTMSIVATQIECRLPLIAVPKPSPNNETIIDPNNESGLEPNNEAFSDSNNDTTLDPNNESALEPNNETIIVQPLMNITEYAANITAIPHVKAIIPIFNQAENDSGFTYSIYGLPLNSASLLETYPMLLPSNITEGRNLEAGDTGVVVLQERVAGYFGVEAGGTVTLLNHTFQVIGIEGYTPLNETVAYMNLNNIWAVTNNTGNATSLKIFADDVYNVEAVAGKISVMFPELSVSMAASLVYSIIQMQTQTNVQLEMAQAIMSQIQSTGMMEISVVTVVAGAIVLFIMLYTVRERTREIGTLKALGAGSGAVLGQFMLEGILLSFIAGIVGTVIGTFGAASFANLLLPAPTQAGNSTISQTGVSIDAASSASISVTITPELVLFGLGVAVLLGALGSLYPAWRAARTRPAEAMRYD
4919	GC_00000032	BDmsp_maxbin_149		2230	35	86	8	0	0.575867	0.68515	0.625773	0					K02004	putative ABC transport system permease protein			COG4591	ABCtype transport system involved in lipoprotein release, permease component LolC (LolE) (PDB:6F49)	M	Cell wall/membrane/envelope biogenesis				TISTVATQIDCHLPPITIPNAGPNNETIVKQQFMNLTEYAANITALPHVKDVIPILNQVENDSGFAYSIYGLPLDDPSLLERYALLLPSNITFGRNLQAGDSGVVVLQERAASHFGAEVGGTVTILNQTFHVVGVEGYTALNETSAYMNLNDAWAITGNMGNATNLKVFVDDVSNVEETANKISVMYPKLSVSIAASLINSVIQMQTQTSEQLEAAQATMTQIQSTGMMEMGVVTVVVAAIILFVMLYTVRERTREIGTLKALGAGSLSVLGQFMLEGILLSLTAGIIGLAVGTFGATSLAGLLLPAPVQAENSTVAQASISVTITPELVLFGLGAAVLLGALGSLYPAWHAARIKPAEAMRYE
4920	GC_00000032	BDmsp_maxbin_149		18	35	86	8	0	0.575867	0.68515	0.625773	0					K02004	putative ABC transport system permease protein			COG4591	ABCtype transport system involved in lipoprotein release, permease component LolC (LolE) (PDB:6F49)	M	Cell wall/membrane/envelope biogenesis				MLLLAVVTFKSCLLLVIVTTPTINRRKQHEKENTQNKEPEKQHFAVKFHRKNKEQYFSEVISTGIFSRAFRNLSRRKIRASLVVIALGFCMAIMIALPAGIAANQTAAQNLTGNLADLINETEATINQAMTQIDCSLTQSFSSGPISGTGGSSGPQGPGPAYGGGQFGGGASKPMNESLYTDIADVSGVVAVVPVLQVVEGHEQTVSPKVNVNGVLQDSGQTFNVTVPDYIIYGVPLNASVIDNYPILPVNITQGRNLQPEDIGKVVLSVNSSAYFGKTVGDTVNILDQDFEVVGIYEPTGVEDNQLVYMDLAEAQALTNSTGTVSSLKVFAENSDIVGSVASDISSIHPELNVNTAQQRLSQLNQLKSVYDQQLQSAETIMNQTHTQAQAEIAIAVSATSVIVLFVMLYTVRERTKEIGTLKAIGASNRTVMSQFLVEGVLLSLVAGVVGIAIGTIAAPALSSILLPTVGGMTGGRMVSTGTTQATTATTIAISPELMLIGLAASVALGVNGSLYPAWRAAKIRPAEAMRYE
4921	GC_00000032	BDmsp_maxbin_149		1788	35	86	8	0	0.575867	0.68515	0.625773	0					K02004	putative ABC transport system permease protein			COG4591	ABCtype transport system involved in lipoprotein release, permease component LolC (LolE) (PDB:6F49)	M	Cell wall/membrane/envelope biogenesis				MGTLTRATKNIARRKIRATIVIAALSLALTMLIILPPSINASQAITQRSIDILTANADYIKSTINLAATEIDCTLGMNASFSPNMEKDTTFEYKTANITDYDGLSAIPDVVAVIPILRQLSPVEYGYLVGVPLDSASLLSSYPSVLPANITEGRNLQAGDSGVVVVQERLAKVYGVGIGSTLTLLGQNFEVVGIEGQEALNSTAVTMSLAEVQALTGLEGQASDFKIYVSSIDNVNTVVTRITNEYPDLQVAAGLSQLNSAQEIQASINKQLEAAQSNLNQIQNTGLTEIAIAVVADTAIILFIMLYSVRERTREVGTLKAMGASNTKILGQFMLEGAILSVIAVAVAIVVGVFAASTLANLLLPHAVEGVSIGGSGSFISIGSNPYGYTGVSVAITPKIMLTGLGTAVLLGVLGSLYPALKAARTRPAEAMRYE
4922	GC_00000032	BDmsp_maxbin_149		1592	35	86	8	0	0.575867	0.68515	0.625773	0					K02004	putative ABC transport system permease protein			COG4591	ABCtype transport system involved in lipoprotein release, permease component LolC (LolE) (PDB:6F49)	M	Cell wall/membrane/envelope biogenesis				IPPTIIANQQANQKLVNEITGQIENTNSFVNSLDVTQVTWGLPLENRYGMGPYQNLTGLDRPFLNIADYSNLTSIPEIDVVIPELHLEYYDTKMEYFHYEDLWKNVLYISGAPLNASFMDKYASFFDPSPLPSNITEGRTLQAGDSGVVVLEEAVAHYWGVGVGDNINLFGKTFTVVGINGDTAFQAVYLSLEDAQSITNKTGQAYVLHIFVDGVQNLEKVRSKISAEYPELAIIIEYKRTVDIGLEGIVADTERIQDAQAKMNNLERTGMVQIGFIIVAQIVIMLFIMLYTVRERTKEIGTLKAMGASNRTILTQFMLEGTLLSLIAGAVSIAIGTVGASTIGNLLLPRLDQYGVDIIPTDEGWVQVSLSGTVTPQIMLAVLGVAVLLGMLGSLYPAWKAAKIQPAEAMRNE
4923	GC_00000032	BE326_BA_RLH		1697	35	86	8	0	0.575867	0.68515	0.625773	0					K02004	putative ABC transport system permease protein			COG4591	ABCtype transport system involved in lipoprotein release, permease component LolC (LolE) (PDB:6F49)	M	Cell wall/membrane/envelope biogenesis				MRALLVIIALGFSMAIMISIPAGVFANQEAAQDLTDNLSNIISQTGATINQTLTQIECSLAPDMAGYGFSRPDISTTSPGQPGQAPDVRVFDPSQFGGGAVSGMFGGGAFAGGQANPMNESLYTDISSLAGVAAVAPILQASQGQNVTMERMGRTYTRLVPDYVIEGIPLTLEVIDNYPILPTNITAGRNLQAGDSGVVLLSENNSAFFEAGVGDSITILDQTFTVIGIHGTSSVSDLTTLYMNLSDAQAVTNNTGFITSLKVFAESSSLVTQISNEISSLHPELTVSTAQQRLDQLTSLQTMYNTTLENAEASLGQTQALAIQEILVVISATSLIVLFVMLYTVRERTKEIGTLKAIGFSNTTVMSQFMLEGVLLSLMAGVVGIAIGVIAAPTLSSLLLPSVNLFGTTSGGGFFANPQPLSATAAVNPQLILLAFGASLLLGALGSLYPSWRAAKIRPAEAMKYE
4924	GC_00000032	BPmsp_mb_bin_90		654	35	86	8	0	0.575867	0.68515	0.625773	0					K02004	putative ABC transport system permease protein			COG4591	ABCtype transport system involved in lipoprotein release, permease component LolC (LolE) (PDB:6F49)	M	Cell wall/membrane/envelope biogenesis				MNQTAYSGISNINGVAAVQPALQVTQGHTKTVTPTILNPDGSSSPGSFSFNITVPDYIINGIPLNTSLIDNYPVLPTNITHGRNLQADETGVVLLSENCSAYFKANVGDTINILGKDFKVVGIFSPSGIEDNQYLYMDLADAQAITNNTDTITSLYVYAETKENVNAVANEIASRYPELNVETAQQRLSQLQQMETIYNNQLKQAQETMNQTNIQATIEIVIAVAATSMITLFVMLYTVRDRTKEIGTLKAIGASSRTIMGQFMVEGIMLSALAGVVGVAISIVAAPFLSSVLLPALGNNFGGGTVNVISINSGTLSPANVVSVTPEFMLIGFGVAVLLGALGSMYPSWRAAKIRPAEAMRYE
4925	GC_00000032	BPmsp_mb_bin_90		1340	35	86	8	0	0.575867	0.68515	0.625773	0					K02004	putative ABC transport system permease protein			COG4591	ABCtype transport system involved in lipoprotein release, permease component LolC (LolE) (PDB:6F49)	M	Cell wall/membrane/envelope biogenesis				MLVVAVLSFALAMLISIPPSITASEAATQKTIDDLTATAQAVNATISTVATQIDCHLPPITIPNAGPNNETIVKQQFMNITEYAANITSLPHVKDVVPVLNQIENDSGFVYSIYGLPLDDASLLERYALLLPSNITEGRNLQAGDSGVVVLQERAASHFGTETGGTVTILNQTFQVVGVEGYTALNETAAYMNLNDAWAITGNVGNVTNLRVFVDDVSNVESVAGKISVMYPELSVSIAASLINSVIQMQTQTSEQLEAAQATMTQIQSTGMMEMGVVTVVVAAIVLFVMLYTVRERTREIGTLKALGAGNLSVLGQFMLEGILLSLIAGVIGIAIGTFGAASLAGLLLPAPVQAGNSAVSQASISVTITPELVLFGLGAAVLLGALGSLYPAWHAARIKPAEAMRYE
4926	GC_00000032	BPmsp_mb_bin_90		2319	35	86	8	0	0.575867	0.68515	0.625773	0					K02004	putative ABC transport system permease protein			COG0577	ABCtype antimicrobial peptide transport system, permease component (SalY)	V	Defense mechanisms				MLISIPPSITASEAATQKTIDSLTAAAQSVNDTMSVVATQIECRLPPTAVPNSGPNNETTIVQPFMNITQYAANITAIPHVKALIPIFNQAENNSGFTYSIYGLPLDDASLLKTYPMLLPSNITSGRNLEAGDTSAAVLQERVAGYFGVEAGGTVTLLNQTFQVIGVEGYTPLNETAAYMNLNDIWAITNNTGNATSLKIFADDIYNVEAVAGKISIMYPELSVSFSSSLVYSMIQMQTQTHTQLGMARAMLSQIQNTGQIEIATVTAVIAALVLFIMLYTVRERTREIGTLKALGASSTAILGQFMFEGVLLSFIAGIVGIAIGTVGASSFAGLLLPSPTQAGVSIDTASSAAISVAVTPELVLFGLGVAALLGALGSLYPAWRAARTRPAEAMRHE
4927	GC_00000032	BPmsp_mb_bin_90		1336	35	86	8	0	0.575867	0.68515	0.625773	0					K02004	putative ABC transport system permease protein			COG4591	ABCtype transport system involved in lipoprotein release, permease component LolC (LolE) (PDB:6F49)	M	Cell wall/membrane/envelope biogenesis				MGTLTRATKNLTRRKIRATIVIAALSLALTMLIILPPSIQASQAITQRSIDILTANADLVKSTINLAATEIDCKLGTNFSFTDWMNGDRNETTFIQYKTVNITDYAGLKTIPDVATVIPILDQNLEQLKYGPVHGVPLDNAALLADYPSLLPANITDGRNLQAGDSGVVVVQEQLAKVYDVAVGSTLTLLGRNFQIVGIEGQEALNSTDVTMSLADVQALTNTAGQASGFKVFANSIDNVNTVTTRIANEYPDLQVTAGLSQLNSAQQIQDSINKQIETAQTNLNQIQNTGLTEIAIAVVADTAIILFIMLYSVRERTREIGTLKAIGASNTKILGQFMLEGAILSVIAVVVAIVIGVFAASTLANLLLPHAVEGVSTGPGSFISIGVNPYGYTGVSVAITPEIMLTGLGAAVLLGMLGSLYPALKAARTRPAEAMRYE
4928	GC_00000032	BPmsp_mb_bin_90		2316	35	86	8	0	0.575867	0.68515	0.625773	0					K02004	putative ABC transport system permease protein			COG4591	ABCtype transport system involved in lipoprotein release, permease component LolC (LolE) (PDB:6F49)	M	Cell wall/membrane/envelope biogenesis				MGILSRAARNLARRKIRAIIVIAALTLALTLLITLPPSINERADLTRKAIDTFVEWNDIAVADVTLSATEIQCEYGVNLDPNLMFNVGEGEAVWLSKLTMNESIHQSLVSFPDVNTVVPIFEELTTANHSYQIYSVPLSNSSCLKDPTILPSNITMGRNLQVGDSGVIVVDEIIAKNYSWIQGTREEQMAALHAKDYVVHVGDSFEVLGRNFTVVGIEGYDPYDPVIGSHGVTMSLDDAWSVTGRTGQATKYLIFVDDVDSVGPVVARIQNLDPKLLVSAGYLQLNSISELQSQIAELTNSAQSTLTSIQSIGMAEIALAVVAVVVVMLFMMLYSVRERTKEIGTLKAMGANNPTILGQFMFEGILLCLIAAVIAIAVSVFVLPTVSSALLPAPVGDKLPYLTHYPNGTRYLGTDGFSRVETTPASVTPELMLFAVGLALLLGALGSLYPALKAARTKPAEAMRYE
4929	GC_00000032	BPmsp_mb_bin_90		2890	35	86	8	0	0.575867	0.68515	0.625773	0					K02004	putative ABC transport system permease protein			COG4591	ABCtype transport system involved in lipoprotein release, permease component LolC (LolE) (PDB:6F49)	M	Cell wall/membrane/envelope biogenesis				MGTLRRAVRNITRRKTRALLVIAILSLALTMLIALPASVNANQQATQKAIDDLNAEAESFALSLSSVATEMEVYRPIAFDYGSEENNYTTTTILYPLMNLSDYTEISTIPNVKAVVPILRQDIKDPQNQNITLYDVYGIPLEASIVDSYPSVLPSNITAGRNLRAGDRGVVVLQEVVADQFGVGVDDKVNLLGQNFDVVGIQRQGAYQGLREYNVTAAFMSLEDAQRITNTTGQATALKIFVNASADNMVRDVYDAQTRITELYSANVSVQVADAVLRQAFEVRWRIDQQKTDMQNMMDQLQNAALIQIILAMVAQGAVILIIMLYTVRERTREIGTLKALGAGSKTILGQFMLEGVLLSFTAGIVSIAIGTIGISALGHILLPNLNPTGEALEVAAVTITPELALFGLGVAVLLGALGSLYPAWRAAKIRPAEAMRRE
4930	GC_00000032	BPmsp_mb_bin_90		2337	35	86	8	0	0.575867	0.68515	0.625773	0					K02004	putative ABC transport system permease protein			COG0577	ABCtype antimicrobial peptide transport system, permease component (SalY)	V	Defense mechanisms				MLMGAFGRAFKSISRRRARSVLVVVVLSLVLAMLVSIPPSIEESKAITQKTIDSLVEISQTTNSSMSTLATQIDCRFPKVVVENFGPNNQTIQQLPLFNVTNYANITTLDNVACVIPVFDQVTNDTDFLFSIYGLPLNNSGLFSDYTQFLPSNITSGRNFMEGDDGVVVLHQDVADHFGATVGNNVRLLNQSFVVIGVEGYSTLNRTAAYMNLQDAQKITNSTGFVSNLVVFADSVYETEALARKISLLFPDLSVGFSSALVYSVISTQTQTEAQLALAQSTIASIEHSGQVELGVVVVVGVAIVLFVMLYTVRERSREVGTLKALGAGSFSVLGQFMLEGMLLSLIAGVIGIAIGAVGASSIANLLLQSPLQAGTDAVSVSVAVTPELVLFGLGAAVLLGALGSLYPAWRASMMRPAEAMRYD
4931	GC_00000032	BPmsp_mb_bin_90		909	35	86	8	0	0.575867	0.68515	0.625773	0					K02004	putative ABC transport system permease protein			COG4591	ABCtype transport system involved in lipoprotein release, permease component LolC (LolE) (PDB:6F49)	M	Cell wall/membrane/envelope biogenesis				MGIINRAIRNISRRKVRALLVIIALSISLSIMVSIPAGLMANQETASAMANDLGSTITQTGESINQTLSQLDVTLSSRFAGFGFGPDSTSSASQDGQMPPGMGQNPGGGSSSSGGSSGFPDRFGGFGGGDIAGQFGGMSQAATPMNESLYTDISSINGVAAVEAVLEASEGSTNQTIEMMGRTFTTQITDYTIKGVPLTSELLSGYSILPSNIVEGRNLQAGESGVVLLSQNNSAFFDAGVGDTINILDSDFTVVGIYEPASTTDNLVLYMNLSDAQTVTNNTGYITSLRVFTTNSDVVDAVAADIRALHTEVTVTTGQERLSQLESMQSRYSEALESAQASVAATQATAIQEIIVVIAATSLIVLFVMLYTVRERTKEIGTLKAIGFSNKTVMAQFILEGLLLSSIAGIVGIAIASFAAPTLSSLLLPSVGSSFGFAGASGGPMAAANTVTLSTELVVAALGGAMLLGVLGTLYPAWRAAKIRPAEAMKYE
4932	GC_00000032	Bathy6-F112_MillA		438	35	86	8	0	0.575867	0.68515	0.625773	0					K02004	putative ABC transport system permease protein			COG0577	ABCtype antimicrobial peptide transport system, permease component (SalY)	V	Defense mechanisms				MGTTNRAIKNITRRKTRSLLVIIALSLSMALMISIPAGLSANENATQKITNEYIQSSQRTEAELNKTTTLIEVTNQTSDSITLSGGGSVPQLPFIDKDVYNQILGLPNVKDVLPFFECSSKETIPTTINLGGMNMTMQKPAYRILGVPLDEFLTSKYQILPENITSGRNFQENDRNVVIISEDLIDYFHANVGDTITINTKAFLIIGIFGSSGGSALAKVYMNIFDAQEICDQTGRYSRIDVYVNDASNVDAISEVIQTFDSNIHIISYKDRLASIESVRQSQQQILNNVQATLQQTQVTARQEIIIIVVATSILVFFVMLYTVRERTKEIGTLKAIGFSNGAVMHQFIIEGVLLSSVAGVIGICIGFFVAPILSGLLLPYINPLSSSSSGGLTFVSTLQTTTPITVALSPELIGLSMGASLLLGALGSLYPAWKAAKIRPAMAMKYE
4933	GC_00000032	Bathy6-F112_MillA		1758	35	86	8	0	0.575867	0.68515	0.625773	0					K02004	putative ABC transport system permease protein			COG4591	ABCtype transport system involved in lipoprotein release, permease component LolC (LolE) (PDB:6F49)	M	Cell wall/membrane/envelope biogenesis				MAILISIPAGVMANQDVAKSISDNLSRTINQTGESLNQTLTQIDCTSGVEGYGFGPPTSSGFNQGDMQDRPMPSGDMSSFNPGQFGGGQVPGRFGGGSFGGGEANPMNQTLYDDILTISGVAAVAPILDATQGQNVTEEFMGRTFSRITTEYIIEGIPLTDELVNYNILPTNITEGRNLQAGDSGVVVLSENNTLYFNAGVGDTITILGEEFTVVGIHGTTGVSDVNTLYMNLTDAQTITDNVGYITTLRVFTTDSSVVSQVASEISALHSELNVQTAQDMLERLQNTQANQTKAIENAEASLAASQSTAIQEIIVVVLATSLIVLFVMLYTVRERTKEIGTLKAIGFSNRTVMQQFVLEGILLSVIAGAIGIAIGTFLAPTLSSLLIPAISAGTTGFGGQFGQAATQTAAVSVTPELMLIVLGFSVLLGGLGSLYPAWRAAKIRPAEAMRYE
4934	GC_00000032	Bathy6-F112_MillA		2665	35	86	8	0	0.575867	0.68515	0.625773	0					K02004	putative ABC transport system permease protein			COG4591	ABCtype transport system involved in lipoprotein release, permease component LolC (LolE) (PDB:6F49)	M	Cell wall/membrane/envelope biogenesis				MKSGDKKLGILTRATRNISRRKMRALLVIAALSLALAMIISIPPSITASQEATQKTIDQLTANAKIVSSTVNMAATEIDCKLPLMFRTDENNKTIMEQPLMNYTDYGNLTAIPNVASVIPAILQQGDGWEYQINGIPLDSIDLLTDYPIILPANITDGRNLQAGDSGVVVLSERIANHFNIKVGGIISIFGRDFKVVGIEGQEALNSTYATMNILDAQAITNTTGQASIFKVFADNANNVYTVNQQIIGAYPKLTTTIAQTLINQVFQMQTQTNEQLQQAQNTMNQIQSTGLIEMGIITVADGAIVLFIMLYTVRERTKEIGTLKAMGASNKIILGQFMIEGILLSLIAGVVGISIGIFGATSLANMLLPAPTQTGNGLIMTDGNMATSLTSTTITVTITPELVLFGLGVSVLLGAIGSLYPAWRAARIRPAEAMRYE
4935	GC_00000032	Bathy6-F18_MillA		728	35	86	8	0	0.575867	0.68515	0.625773	0					K02004	putative ABC transport system permease protein			COG4591	ABCtype transport system involved in lipoprotein release, permease component LolC (LolE) (PDB:6F49)	M	Cell wall/membrane/envelope biogenesis				MGTLTRATKNITRRKTRALLVIIALSLALTILTSIPPSITANQQATQKTINNISAGMQQQTAMINMVATQIECSQPLKFRTDSGPYHNETTFEKPLMNITDYSNLTRIANVDAVIPIMQQLQTDTETKNSYSVVGIPTDGSTLTSYPSILPANITEGRNLQPEDTDVVVLQERAAELFGVGVGDTVEILGQSFQVVGIQGLDAYNMTAVYMSLGEAQSITNSTGKVYEFKVFVNNVEDVGAVESEIKKAYPDLEVITAKSLIDAAQQTQQLVDQQINQAQNTFNQVQSTALMEMSVVVVADCVIVLFIMLYTVRERTKEIGILKAMGASNSTILGQFLVEGTMLSLIAGAVGITVGSVVATSLASLLLPRLNLFGADLVMTEDGHLISEPIAVTMTPEMVLLGLGAAVLLGALGTLYPAWRAARIRPAEAMRYE
4936	GC_00000032	Bathy6-F18_MillA		175	35	86	8	0	0.575867	0.68515	0.625773	0					K02004	putative ABC transport system permease protein			COG4591	ABCtype transport system involved in lipoprotein release, permease component LolC (LolE) (PDB:6F49)	M	Cell wall/membrane/envelope biogenesis				MGIISRALRNISRRKVRALLVIIALSISLSIMVSIPAGLMANQEATSSMANNLGNTITQTSESINETLSQIDVSMSSNFAGFGFRADSTPPASDRTGGGFNGGSSGSSSGSSTNDNAPPNFGGFGGGMTGGQFGGPSGESTPMNQTLYSDIADIDGVAAVEEILTASEGSSNQTITFMGRSFTTLVTDYTIEGIPLTSTLVDGYSVLPTNITSGRNLYAGESGVVLLSENNSKFFSATVGDSVTIVNETFTVVGIYSPSSTENIQTLYMNLSDAQRITNNTGYITSMKVFTNSADVVDSVASSISSLHSELTVTTQKDLLTQLQMQQSRYEEALASAQASIASTQATATQEIIVVVAATSLIVLFVMLYTVRERTKEIGTLKAIGFSNKVVMGQFLIEGLLLSTIAGVVGIAIASFAAPTLSSLLLPSVGSSIGFGNMSGAMPTQVTLSTDLMLEALGGAMLLGIIGTLYPAWRAAKIRPAEAMKYE
4937	GC_00000032	Bathy6-F36_MillC		661	35	86	8	0	0.575867	0.68515	0.625773	0					K02004	putative ABC transport system permease protein			COG4591	ABCtype transport system involved in lipoprotein release, permease component LolC (LolE) (PDB:6F49)	M	Cell wall/membrane/envelope biogenesis				MGVISRALRNISRRKVRALLVIIALSISLSIMVSIPAGLMANQESTSAMANNLGNTITSTSQSINETLSQIDVSMAANFAGFGFRPDITSSGDSGFVPGGSSSSGSSDRGPQNFGGFGGAGGAQFGGPSGEASPMNQSLYSDIADISGVAAVEEILTASEGSSNRTTTFMDRTFTTLITDYTIQGIPLTHELIDGYTVLPTNITSGRNLQTGESGVVLLSENNSKFFDAGVGDHIDIVNETFTVVGIYSPSAAENIMTLYMNLSDAQRITNNTGYITSMTVFTTCKDIVDNVAEDISSLHSELTVTTQQERLNQLEQQQSMYEQALDSAQSSLASTQATAIQEIIVVVAATSLIVLFVMLYTVRERTKEIGTLKAIGFSNKVVMGQFLIEGLLLSTIAGIVGIGIASLAAPTLSSLLLPTVGTQMGFVNVANATASTITLDTTLILEALGAAMLLGVVGTLYPAWRAAKIRPAEAMRYE
4938	GC_00000032	Bathy6-F36_MillC		715	35	86	8	0	0.575867	0.68515	0.625773	0					K02004	putative ABC transport system permease protein			COG0577	ABCtype antimicrobial peptide transport system, permease component (SalY)	V	Defense mechanisms				MGIINRATRNITRRKARAIIVIIALSLALSVVVSIPPTIIANQQANQKLVDEITGQIENTNSFINSLDVTHQTWGLPLENVYNMGPYHNLTGLDRPWLNITDYSNLTSIPEIVAVIPELHLEYYDTKMEYFHNEELWRNVLYISGAPLNAPFMDKYVSFSDPSPLPSNITEGRTLQAGDSGVVVFGEATAQSLGVGVGENVNLFGKTFKVVGINGETVINRAYFSLEDAQSITNRSGQAYVLHIFVDGVQNLEKVKSKISSEYPELAIIIEYKQTVDMNLEGIASDTARIQDAQAKMNNLEQAGMMQIGLVIVAQTVIMFFIMLYTVRQRTTEIGTLKAMGASNRTILTQFMLEGTLLSLIAGVVSVAIGTVGASTIGHLLLPRLDQYNVDIILTDEGWVPVSLSGTVTPQIMFAALGVAVVLGMLGSLYPAWKAAKTQPAEAMRNE
4939	GC_00000032	Bathy6-F86_MillB		405	35	86	8	0	0.575867	0.68515	0.625773	0					K02004	putative ABC transport system permease protein			COG4591	ABCtype transport system involved in lipoprotein release, permease component LolC (LolE) (PDB:6F49)	M	Cell wall/membrane/envelope biogenesis				MAILISIPAGVMANQEAAQSISDNLSRTINETGASINQTLTQIDCTSGVEGYGFGPAQSSGTYPGDMQDRPMPSGDMSTFDPSQFGGGQMPGRFGGGSFGGGEANPMNETLYADISGIDGVVAVAPILDATQGQNVTEEFMGRTFTRIATDYVIEGIPLTEELVNYNILPTNITEGRNLQAGDNGVVVLSENNTAYFNAGVGDTISILGEDFTVVGIHGTSSVSDVNTLYMNLTDAQTITNNVGYITTLRVFTTDSSVVSQVASDISALHSELTVSTAQSMLERMQSTQANQTSAIENAEASLAQSESTAIQEILVVVIATSLIVLFVMLYTVRERTKEIGTLKAIGFSNRTVMKQFVLEGILLSVVAGAFGIGIGTFLAPSLSSLLIPTISAGTTRTSGQFVQVATQTAVSVTPELMLLVFGFSILLGGLGSLYPAWRAAKIRPAEAMRYE
4940	GC_00000032	Bathy6-F90_cMAG_MillC		647	35	86	8	0	0.575867	0.68515	0.625773	0					K02004	putative ABC transport system permease protein			COG4591	ABCtype transport system involved in lipoprotein release, permease component LolC (LolE) (PDB:6F49)	M	Cell wall/membrane/envelope biogenesis				MGIINRAIRNISRRKVRASLVIIALAFSMAILISIPAGVMANQEAAQSISDNLSRTINETGESINQTLTQIDCTSGVEGWGFGPSQSSGTDQSQGDMQDRPMPSGGASGFNPGQFGGGEIPGGFGGGSFGGGEANPMNQSLYDDISSINGVAAVAPILDATQGQNVTMEFMGRSFERLEEEYVIEGIPLTAELVSYNILPSNITEGRNLQAGDSGVVVLSENNTAYFNADVGDTITILDQEFTVVGIHGTSGVSDINTLYMNLTDAQTITNNTGYITTLRVFTTDSSVVSQVATDIGELHSELTVQTAQDMLERMQNMQSSQTTALENAEASLAQTQSTAIQEIIVVVLATSLIVLFVMLYTVRERTKEIGTLKAIGFSNNAVMRQFVIEGMLLSVIAGAVGIAIGIFLAPTLSSLLIPAISSGTTGIAIPTGQFSQTASVSVTPELMLIVFGFSVLLGGIGSLYPAWRAAKIRPAEAMRYE
4941	GC_00000032	Bathy6-F90_cMAG_MillC		1760	35	86	8	0	0.575867	0.68515	0.625773	0					K02004	putative ABC transport system permease protein			COG4591	ABCtype transport system involved in lipoprotein release, permease component LolC (LolE) (PDB:6F49)	M	Cell wall/membrane/envelope biogenesis				MGILTRATRNISRRKTRALLVIVALSLALAMIVSIPPSITASQEATQKTIDQLTANAKIVSSTVNMAATEIDCKLPLTFRTDENNKTVLEQPLMNYTDYGNLTAIPGVASVIPTLVQQGDGWEYQINGIPLDSADLLSNYPIVLPANITDGRNLQAGDSGVVVLSERIANHFNIGVGGTISIFGRNFEVVGIEGQEALNSTYANMNIADAQAITNTTDQASAFKIFVDSVNNVYTVNQQIIGAYPKLTTTIAQTLINQVFQMQTQTNEQLQQAQNTMNQIQSTAIIEMGIITVADGAIVLFIMLYTVRERTKEIGTLKAMGASNKTIIGQFMLEGTLLSLIAGIVGISIGIFGATSLANILLPQPTQAGNGLIISGSGATAELTSTAVTVTVTPELMLFGLGVSVLLGAIGSLYPAWQAARIRPAEAMRYE
4942	GC_00000032	Bin_L_2		572	35	86	8	0	0.575867	0.68515	0.625773	0					K02004	putative ABC transport system permease protein			COG4591	ABCtype transport system involved in lipoprotein release, permease component LolC (LolE) (PDB:6F49)	M	Cell wall/membrane/envelope biogenesis				MGIASRAFRNLARRKIRAALVVIALSFSMAIMIVIPAGTMANQQAAESLTGNLGETIAQTEAVINKTMTQIDVSLSPTIGGGPISGITIIGDDVNVVSSGTVFGSGSFGGGGSMPMNESYCAEMEKISGVAAVVPILQVVEGHNQTIYPMMSTNGEKQEGQGFNITVPDYIINGLPLNASIINNHDVLPTNITSGRNLLPGETGKVLLSQNSSAYFGKGVGDTVTILNKTFTVVGIFGPSGIEDAQNVYMDLTDAQEITNSTDTITSMKVFAQSSDLVTSIASAITSEHPELIVNTAQDRLDGLNQLKSMYDAQLEIAQETINQTQIQAYVEIIIAVSATSLIVLFVMLYTVRDRTKEIGTLKAIGAGNRTIMGQFLIEGIMLSIIAGVVGIAIGTIGAPFISSVLLPATGTIHGGDGFMMADSSAAVSTVVVTPELMLLGFGTAVLLGAVGSLYPAWRAARTRPAEAMRYE
4943	GC_00000032	Chersky_322		397	35	86	8	0	0.575867	0.68515	0.625773	0					K02004	putative ABC transport system permease protein			COG4591	ABCtype transport system involved in lipoprotein release, permease component LolC (LolE) (PDB:6F49)	M	Cell wall/membrane/envelope biogenesis				MAIMIAVPAGIAANQSATQNLTGNLSNTLTQTEATINQTLTQIDCGLASSAPSGFGFSGNFTPGQFGGGGRGDFNFTPGQFGGGSGIPGEFGGGALGGGGSTPMNESLYTDINSSISGVVAVAPILTVSEGHNVTVTFGDRSFTRLVADYIIEGVPLNSSIIDNYPILPANITAGRNLQAGESGVVILSENNSAYFGVGVGDRVTILGQSFEVVGIHGTSGASDRATLYMSLSDAQALTGNTGEITSLEVFADTTDDVTAVSSAISALHAELDVVTAQERLSQLQQQQTNYDAQLANAQATLNQTQSQAFEEIIVAVAATSLIVLFVMLYTVRERTKEIGTLKAIGFSNRTVMSQFMLEGILLSLLAGVVGVAIGSIAAPFLSSVLLPTVGNSLGAGFRFTGGLASTTAVTVNPELMLIGFGVSVMLGALGSVYPAWRASKTRPAEAMRYE
4944	GC_00000032	Lab288P3bin169		1476	35	86	8	0	0.575867	0.68515	0.625773	0					K02004	putative ABC transport system permease protein			COG4591	ABCtype transport system involved in lipoprotein release, permease component LolC (LolE) (PDB:6F49)	M	Cell wall/membrane/envelope biogenesis				MLTKVCSGFSCQVNMQVLYMGIVNRAVRNISRRKIRASLVIIALSISLSIMISIPAGLMANQEAANDMANNLSSTITETGESITQALSQIDVTMSSRFAGYGFSPDATPTIIQGGQIPRDGQVLNPSNAPGFGDRYGGFRGGEISGQFGGALQASTPMNQELYSDISNINGVAAMLPSLEASDGSQEQTLEMMGRSFTTQIIDYTIKGIPLTSELLSSYNILPSNIVAGRNLRADETGVVLLSQNNSAFFSAKVGDTITIFDTDFIVVGIYEPSASTDNLILYMNLSDAQTITNNTGYITSLKIFTTSSEVVNTVVEEIRSLHPEVTVITGQERLNQLEYMQSRYNEAIESSQASIAATQATALQEIIVVVAATSLIVLFVMLYTVRERTKEIGTLKAIGFSNRAVMAQFILEGLLLSTIAGIIGVAIASFAAPTLSSLLLPSVQSSLGFTLSATGPIVAATTNPVTLSVELVLATLGGAMLLGVLGTLYPSWRAAKIRPAEAMRYE
4945	GC_00000032	Lab288P4bin25		645	35	86	8	0	0.575867	0.68515	0.625773	0					K02004	putative ABC transport system permease protein			COG4591	ABCtype transport system involved in lipoprotein release, permease component LolC (LolE) (PDB:6F49)	M	Cell wall/membrane/envelope biogenesis				MGIVSRAVKNVSRRKIRASLVIIALSISLSIMISIPAGLMANQEATNEMANNLGSTITDTSESINQALSQIDVSMSSRFGGFGFRPDNPPPSSGSPNDQFPNSGRSSSDNSGFPDRFGGFGGGDILGQFGGLSRDTTPMNQSLYADISSIKNVVTVAVTLEVSEGSSSQTITMMGQSFTTQITDYIIKGVPLTSELIYNYNVLPSNIVKGRNLQPSETGVVLLSQNNSAFFGIGVGGIVNILDVDFTVVGIYESTTVADELVLYMSLSDAQSITGNEGYITSLKVYTTSSDVVNSVVEDIRTLHPEVTVTTGQERLNQLEAMQSRYNEVLESTQASMAATQATAIQEIIVVVVATSLIVLFVMLYTVRERTKEIGTLKAIGFSNKTVMSQFILEGLLLSGIAGIVGVVIAIFAAPTFSSLLLPSVSNFGLNTVGMSGSAVTSASVANPVSLSVELILVTLGGAMLLGVLGTLYPAWRAAKIRPAEAMKYE
4946	GC_00000032	MRPHidbaud_mb_bin_29		1920	35	86	8	0	0.575867	0.68515	0.625773	0					K02004	putative ABC transport system permease protein			COG4591	ABCtype transport system involved in lipoprotein release, permease component LolC (LolE) (PDB:6F49)	M	Cell wall/membrane/envelope biogenesis				MGIISRAIRNLSRRKVRSLLVIVALAISLSIMISIPAGLMANQEQTNAMANNLGDTITSTSESINSTLSQIDVSMSSNFAGFGFRPDETPSSDQIPQGGSFNQGSQSGSSSGGGMPDNFGGFGGGQTGGQFGGPQDSANPMNQTLYSDIADITGVAAVEYILEASEGSSNITTSFMDREFTTLVVDYTIEGVSLTSDLIDNYGILPTNIISGRRLTAGESGVVLLSENNSRFFDVDVGDTVTIVNETFTVIGIYSPASTENLQTLYMNLSDAQRITNNTDYITSMTVFTTSADIVDTVASNISSLHSELTVTTQQELLNQLQQQQSRYETALASAESSLATTQATATQEIIVVVAATSMIVLFVMLYTVRERTKEIGTLKAIGFSNKVVMGQFLVEGLVLSTVAGAVGIVIATFAAPTLSSLLLPTVSSSIGLGGPMTSASSAITVSITPTLMLEALGAALALGVVGSLYPAWRAAKIRPAEAMRYE
4947	GC_00000032	MRmsp_mb_bin_153		73	35	86	8	0	0.575867	0.68515	0.625773	0					K02004	putative ABC transport system permease protein			COG0577	ABCtype antimicrobial peptide transport system, permease component (SalY)	V	Defense mechanisms				MGTTNRAIKNITRRKTRSLLVIIALSLSMALMISIPAGLSANENATQKITNEYIQSSQRTEAELNKTTTLIEVTNQTSDSITLSGGGSVPQLPFIDKDVYNQILGLPNVKDVLPFFECSSKETIPTTINLGGMNMTMQKPAYRILGVPLDEFLTSKYQILPENITSGRNFQENDRNVVIISEDLIDYFHANVGDTITINTKAFLIIGIFGSSGGSALAKVYMNIFDAQEICDQTGRYSRIDVYVNDASNVDAISEVIQTFDSNIHIISYKDRLASIESVRQSQQQILNNVQATLQQTQVTARQEIIIIVVATSILVFFVMLYTVRERTKEIGTLKAIGFSNGAVMHQFIIEGVLLSSVAGVIGICIGFFVAPILSGLLLPYINPLSSSSSGGLTFVSTLQTTTPITVALSPELIGLSMGASLLLGALGSLYPAWKAAKIRPAMAMKYE
4948	GC_00000032	MRmsp_mb_bin_153		1042	35	86	8	0	0.575867	0.68515	0.625773	0					K02004	putative ABC transport system permease protein			COG4591	ABCtype transport system involved in lipoprotein release, permease component LolC (LolE) (PDB:6F49)	M	Cell wall/membrane/envelope biogenesis				MAILISIPAGVMANQDVAKSISDNLSRTINQTGESLNQTLTQIDCTSGVEGYGFGPPTSSGFNQGDMQDRPMPSGDMSSFNPGQFGGGQVPGRFGGGSFGGGEANPMNQTLYDDILTISGVAAVAPILDATQGQNVTEEFMGRTFSRITTEYIIEGIPLTDELVNYNILPTNITEGRNLQAGDSGVVVLSENNTLYFNAGVGDTITILGEEFTVVGIHGTTGVSDVNTLYMNLTDAQTITDNVGYITTLRVFTTDSSVVSQVASEISALHSELNVQTAQDMLERLQNTQANQTKAIENAEASLAASQSTAIQEIIVVVLATSLIVLFVMLYTVRERTKEIGTLKAIGFSNRTVMQQFVLEGILLSVIAGAIGIAIGTFLAPTLSSLLIPAISAGTTGFGGQFGQAATQTAAVSVTPELMLIVLGFSVLLGGLGSLYPAWRAAKIRPAEAMRYE
4949	GC_00000032	MRmsp_mb_bin_153		2236	35	86	8	0	0.575867	0.68515	0.625773	0					K02004	putative ABC transport system permease protein			COG4591	ABCtype transport system involved in lipoprotein release, permease component LolC (LolE) (PDB:6F49)	M	Cell wall/membrane/envelope biogenesis				MKSGDKKLGILTRATRNISRRKMRALLVIAALSLALAMIISIPPSITASQEATQKTIDQLTANAKIVSSTVNMAATEIDCKLPLMFRTDENNKTIMEQPLMNYTDYGNLTAIPNVASVIPAILQQGDGWEYQINGIPLDSIDLLTDYPIILPANITDGRNLQAGDSGVVVLSERIANHFNIKVGGIISIFGRDFKVVGIEGQEALNSTYATMNILDAQAITNTTGQASIFKVFADNANNVYTVNQQIIGAYPKLTTTIAQTLINQVFQMQTQTNEQLQQAQNTMNQIQSTGLIEMGIITVADGAIVLFIMLYTVRERTKEIGTLKAMGASNKIILGQFMIEGILLSLIAGVVGISIGIFGATSLANMLLPAPTQTGNGLIMTDGNMATSLTSTTITVTITPELVLFGLGVSVLLGAIGSLYPAWRAARIRPAEAMRYE
4950	GC_00000032	SpSt_264		1033	35	86	8	0	0.575867	0.68515	0.625773	0					K02004	putative ABC transport system permease protein			COG4591	ABCtype transport system involved in lipoprotein release, permease component LolC (LolE) (PDB:6F49)	M	Cell wall/membrane/envelope biogenesis				MAIMVSIPAGVTANQESTMLLTQNLGNIITETEATINQTLTQIECTLASSFEGFGFASLGSGISGAMPQFPSGGNFTSSGPFGGGNIPGQFGGGQFGSRGNTPMNESLYYDISSIDGVAAVVPTLTVSEGTNQTIEMFGRSFTRLIVDYVIEGVPLTSPIIENCPILPTNITAGRNLQAGDSGVVLISANNSAFFGAGVGDTIEILGQTFLVVGIHGSTGVEDQLTLYMNLSDAQSLTNNVGYITGLTVFAESSDVVNEVASAISELHPELTVVTGQQRLQQLEAVRSNYETALANAESTLAQTQSTAIQVTIVSIAAASLIVLFVMLYTVRERTREIGTLKAIGFSNWTVMKQFMLEGVLLSLAASLVGIAIASFAAPTLSGLLLPTVTQQVNLGRGVTSVTAPTGTVSTLTPELVVMALGAAVLLGALGSLYPAWRAARTRPAEAMRYE
4951	GC_00000032	SpSt_546		2203	35	86	8	0	0.575867	0.68515	0.625773	0					K02004	putative ABC transport system permease protein			COG4591	ABCtype transport system involved in lipoprotein release, permease component LolC (LolE) (PDB:6F49)	M	Cell wall/membrane/envelope biogenesis				MANNLGNTITQTSQSINQTLSQIDVSMSANFAGFGFSQAATPSPNTNDRTGGSSSGGSSSGATGPQNFGGFGGAGGGQFGAAAGTASPMNQSLYSDIANINGVAAVEEILTASQGSSNRTTTFMGRTFTTLIVDYTIQGIPLVSELVDNYSILPTNITSGRNLQAGESGVVLLSLNNSKFFNVGVGDEVTIVNETFTVVGIYSPSSTENIQSLYMNLSDVQRITNNTGYITSLKVFTTNSEVVDSVASSISSLHPELSVTTQQDRLDQLQRQQAMYEEALASAQSSLAATEATAIQEIIVVVAATSLIVLFVMLYTVRERTKEIGTLKAIGFSNKVVMGQFLVEGLLLSTIAGVVGIAIAAFAAPTLSSLLLPTVGTQMGFMNIATGSATTVTLSTTLMLEALGAAVLLGVVGTLYPAWRAAKIRPAEAMKYE
4952	GC_00000032	SpSt_998		2440	35	86	8	0	0.575867	0.68515	0.625773	0					K02004	putative ABC transport system permease protein			COG4591	ABCtype transport system involved in lipoprotein release, permease component LolC (LolE) (PDB:6F49)	M	Cell wall/membrane/envelope biogenesis				MAIMISIPAGVTANQQSANELAANLGNTITQTGQSINQTLSQLDCSLASEFSGYGFQRPNDTVTVPSGGGFGGGSSGSGNNFIFDPSQFGGGMGAGNGMFGGGSFGGRASPMNESLYTDINNTIPGIAAVEPTLTASEGTNETVSFMGRTFTRQLTQYTIEGIPLTSDLVNNYPILNTNITEGRNLQAGDSGVVVLSENNSQYFGVGVGGTVSILNHDFTVVGIHGTTSASDRLTLYMNLSDAQAITNNTGYITSIRVFATSQDVVSAVANTISSMHPELSVTTGQEQLAQLQALQSTYNTELANAQASLATTQNTATIEIVIVVAATSLIVLFVMLFTVRERTKEIGTLKAIGFSNATVMGQFLLEGIVLSAIAGVVGVAIGVIAAPTLSSLMLNSSSAASSTGIARFLSFTNVSATLTLPLILAGFGAAIALGAIGSLYPAWRAAKIRPAEAMKYE
4953	GC_00000032	TGPidbaud_mb_bin_66		839	35	86	8	0	0.575867	0.68515	0.625773	0					K02004	putative ABC transport system permease protein			COG4591	ABCtype transport system involved in lipoprotein release, permease component LolC (LolE) (PDB:6F49)	M	Cell wall/membrane/envelope biogenesis				MGIISRAIRNLSRRKVRSLLVIVALAISLSIMISIPAGLMANQEQTNAMANNLGDTITSTSESINSTLSQIDVSMSSNFAGFGFRPDETPSSDQIPQGGSFNQGSQSGSSSGGGMPDNFGGFGGGQTGGQFGGPQDSANPMNQTLYSDIADITGVAAVEYILEASEGSSNITTSFMDREFTTLVVDYTIEGVSLTSDLIDNYGILPTNIISGRRLTAGESGVVLLSENNSRFFDVDVGDTVTIVNETFTVIGIYSPASTENLQTLYMNLSDAQRITNNTDYITSMTVFTTSADIVDTVASNISSLHSELTVTTQQELLNQLQQQQSRYETALASAESSLATTQATATQEIIVVVAATSMIVLFVMLYTVRERTKEIGTLKAIGFSNKVVMGQFLVEGLVLSTVAGAVGIVIATFAAPTLSSLLLPTVSSSIGLGGPMTSASSAITVSITPTLMLEALGAALALGVVGSLYPAWRAAKIRPAEAMRYE
4954	GC_00000032	TGPidbaud_mb_bin_78		1597	35	86	8	0	0.575867	0.68515	0.625773	0					K02004	putative ABC transport system permease protein			COG4591	ABCtype transport system involved in lipoprotein release, permease component LolC (LolE) (PDB:6F49)	M	Cell wall/membrane/envelope biogenesis				VADYIIEGIPLTSDLVNDYPILPTNITSGRNLQAGDSGVVLLSENNSAYFGATVGSTVTILGQNFEVIGIHGTSGVSDAQILYMNLSDAQALTNNTGYITSLYVFADDADSVSSVASAISSLHAELDVVTSQERLEQLETLQSTYQTQLTTAQTNYETQMEAAQATMNQTQSQALEEIIIAVIATSLIVLFVMLYTVRERTKEIGTLKAIGFSNRTVMGQFMLEGVMLSLVAGVVAIIIGTVAAPVLSATLLPTVNTSSNLFGNTNRYNFDPAATPAAATSTAAAVSLSPEMMLLAFAAAVALGAVGSLYPAWRASRTRPAEAMRYE
4955	GC_00000032	TGPmgh_mb_bin_10		1757	35	86	8	0	0.575867	0.68515	0.625773	0					K02004	putative ABC transport system permease protein			COG4591	ABCtype transport system involved in lipoprotein release, permease component LolC (LolE) (PDB:6F49)	M	Cell wall/membrane/envelope biogenesis				MGIFSRAIRNLSRRKVRSLLVIVALSISLSIMVSIPAGLMANQQSTSAMANNLGNTITQTSQSINDTLSQIDVSMSQNFAGFGFRPESTPSAQQPSGGFGGGSSGSVSSSDDSSRPSNFGGFGGGDIMGQFGGRAGGTTPMNASLYEDIAYIDGVAAVEQILEASEGSTNQTITFMDRSFTTVITDYTIKGIPLTSNLVSNYPVLPTNITSGRNLASGESGVVLLSENNSRFFEAGVGDNVDILNSTFTVVGIYSPSSSEDTLTLYMNLSDAQAVTNNTGYITSMKVFTDSSDIVDTVASSISELHSELTVTTQQQLLTQLQEQQSRYTDALENAEASIASTQATATQEIIVVIAATSLIVLFVMLYTVRERTKEIGTLKAIGFSNKTVMAQFLIEGVLLSTIAGVAGIAIASFAAPTLSSFLLPTVGQSMGFMTMGNAAASTVTLSTDLILEALGGAVLLGVIGTLYPAWRAAKIRPAEAMKYE
4956	GC_00000032	TGPmsp_mb_bin_49		2201	35	86	8	0	0.575867	0.68515	0.625773	0					K02004	putative ABC transport system permease protein			COG4591	ABCtype transport system involved in lipoprotein release, permease component LolC (LolE) (PDB:6F49)	M	Cell wall/membrane/envelope biogenesis				MGIITRAIRNLTRRKIRTSLVVVALAFSMAIMIAIPAGTMANQQATESMTSSYEDTLDILQQQINKTATLIECRTSTSSRSITGLNIPNLSEASGQLQRALQDILANITQSAVFVNETAISEVQSMEHVVDVMPILDCPSSETVKETLSTPRRSFTLDRPVYTVKGLPLNSSYIENYLILPANIIEGRNLQVGDSGVVVISSNLKEYYGVGVGDQLTVNGTLMAIVGVCESGNQTIQVRTVYMSLQDAQAITGLTGQISGLDVYADYANNVPVIAETIKAGYTEFFVTTNEDRMASYLQSQQIYQNTLDNAEITLAQTQAMAAQEIAIAVGATSLIVLFMMLYTVRERTKEIGTLKAIGFSSSNVMSQFILEGVMVSLIAAVVGMAIGTVAAPFLSSVLLPSVSTGAVLGRLADTVAVTVDPQLMLMAFGASVALGTLGTLYPAWRAAKIRPAEAMRYE
4957	GC_00000032	TGPmsp_mb_bin_49		3243	35	86	8	0	0.575867	0.68515	0.625773	0					K02004	putative ABC transport system permease protein			COG4591	ABCtype transport system involved in lipoprotein release, permease component LolC (LolE) (PDB:6F49)	M	Cell wall/membrane/envelope biogenesis				MGIINRAIRNISRRKIRALLVIIALGFSMAIMISIPAGVLANQESANRLASELSNTISQTEQSINETLTQIDCSLASEFAGFGFQAPNRTGSTQQQSPNMGSAPQGGGGFDPSQFGGGTMPGRFGGGSFGGGQANPMNESLYVDISEINGVAAVAPILTATQGDNVTREFMGRTFSVIEEDYVIEGIPLTSELINYNILPTNITAGRNLQAGDSGVVVLSENNTIYFGAGVGDTITILGESFTVVGIHGTSGVSNINTLYMNLSDAQTVTNNTGYITSLRVFAADSAIVSQVASDIRTLHSELTVSTAQDTLERLQTTQATYETALANAEASLAQTQATATQEIIVVVAATSLIVLFVMLYTVKERTKEIGTLKAIGFSNANVMGQFMLEGVLLSLIAGAVGIAIGVVAAPTLSSLLLPSVNLFGTSGGLARTAAVQAAAVSINLELILLAFGAAVVLGALGSLYPAWRAAKIRPAEAMRYE
4958	GC_00000032	TGPmsp_mb_bin_49		2741	35	86	8	0	0.575867	0.68515	0.625773	0																MANQESTSAMANNLGNTITQTSQSINETLSQIDVSMAANFAGFGFSQAATPSPNANDRSGGQSSSGSSSSGT
4959	GC_00000032	TGPmsp_mb_bin_49		2428	35	86	8	0	0.575867	0.68515	0.625773	0					K02004	putative ABC transport system permease protein			COG4591	ABCtype transport system involved in lipoprotein release, permease component LolC (LolE) (PDB:6F49)	M	Cell wall/membrane/envelope biogenesis				MGILTRATRNISRRKARAFLLIVVLSLALAIIISLPPNIVANQKGNQGVLDEIFGVIDSNNQAMNITATQLDCSLQLQFLHNQGPYKNMTMMVTPFLNISDYANLTSIPEIADVIPIMYYWIPDEENFFFNATYNGYNYVGFMNIWGIPLDASYLERFPSVIPSTATATFSTRANIIAGRNLEAGDHGVVVLQDFIAHYFNASVGDTVNILGQNFTVVGIQGTRKSGGQEFDMYMNLEDAQKITNTTGQALTLVVFADSVENVETVESKIKTEYPQLDIQTNKALINNILDAQEQWTRQMQTAQAKMRNIENTGILIIGIVVAAQIAIILLVMMYNVRERTREIGTLKAMGASNRMILGQFMIEGTFLSLIAGVIGIVIGTVGASAIGTLLLPRLNQYGVDLITVDGQDVAVPLAITITPEL
4960	GC_00000032	TG_idbaud_maxbin_040		182	35	86	8	0	0.575867	0.68515	0.625773	0					K02004	putative ABC transport system permease protein			COG4591	ABCtype transport system involved in lipoprotein release, permease component LolC (LolE) (PDB:6F49)	M	Cell wall/membrane/envelope biogenesis				MGTLTRATKNITRRKTRALLVIIALSLALTILTSIPPSITANQQATQKTINNISAGMQQQTAMINMVATQIECSQPLKFRTDSGPYHNETTFEKPLMNITDYSNLTRIANVDAVIPIMQQLQTDTETKNSYSVVGIPTDGSTLTSYPSILPANITEGRNLQPEDTDVVVLQERAAELFGVGVGDTVEILGQSFQVVGIQGLDAYNMTAVYMSLGEAQSITNSTGKVYEFKVFVNNVEDVGAVESEIKKAYPDLEVITAKSLIDAAQQTQQLVDQQINQAQNTFNQVQSTALMEMSVVVVADCVIVLFIMLYTVRERTKEIGILKAMGASNSTILGQFLVEGTMLSLIAGAVGITVGSVVATSLASLLLPRLNLFGADLVMTEDGHLISEPIAVTMTPEMVLLGLGAAVLLGALGTLYPAWRAARIRPAEAMRYE
4961	GC_00000032	TG_idbaud_maxbin_040		832	35	86	8	0	0.575867	0.68515	0.625773	0					K02004	putative ABC transport system permease protein			COG4591	ABCtype transport system involved in lipoprotein release, permease component LolC (LolE) (PDB:6F49)	M	Cell wall/membrane/envelope biogenesis				MVDGYSVLPTNITSGRNLYAGESGVVLLSENNSKFFSATVGDSVTIVNETFTVVGIYSPSSTENIQTLYMNLSDAQRITNNTGYITSMKVFTNSADVVDSVASSISSLHSELTVTTQKDLLTQLQMQQSRYEEALASAQASIASTQATATQEIIVVVAATSLIVLFVMLYTVRERTKEIGTLKAIGFSNKVVMGQFLIEGLLLSTIAGVVGIAIASFAAPTLSSLLLPSVGSSIGFGNMSGAMPTQVTLSTDLMLEALGGAMLLGIIGTLYPAWRAAKIRPAEAMKYE
4962	GC_00000032	TG_idbaud_maxbin_040		2922	35	86	8	0	0.575867	0.68515	0.625773	0					K02004	putative ABC transport system permease protein			COG4591	ABCtype transport system involved in lipoprotein release, permease component LolC (LolE) (PDB:6F49)	M	Cell wall/membrane/envelope biogenesis				MGILTRATRNIARRKTRAVLVIAALSLALTMLTVLPPSIQARQDITRQAVDYFVEINDYVTSTVTLSATEIQCGYPVGFDPEIVFSGKDVWFTQPLMNDTIYSQILLIPDITTVIPLLGVLGTPDRPYAITGVPLDNASYQMDPTILPTNTTVGRNLQVGDKGVVVLDLWTAQMIINPDIRAWLSDTGELVLNETTIEKLTAMVGGTITIEGHEFTVVGLAGESLTTGGAIMSLTDAWEITNTTGQAWQYRIFADDINNVNTITARIQSIDPELEVTSGVSQQNIAEPLKNQITTLTQTAQNNLNQIQGIGLMEIGIAVVAATAIILFLMLYSVRERTKEIGTLKAMGAGNGTILGQFMTEGVLLSLIAAVIAIALSVFVLPILASLLLPTPVAFGPSIGPVSMSNQTLILYPNGVYFGDDPNFIPGQESNIIATSITPQILLMGLGAALLLGALGTLYPALKAAKTKPAEAMRYE
4963	GC_00000032	TG_idbaud_maxbin_040		2919	35	86	8	0	0.575867	0.68515	0.625773	0					K02004	putative ABC transport system permease protein			COG4591	ABCtype transport system involved in lipoprotein release, permease component LolC (LolE) (PDB:6F49)	M	Cell wall/membrane/envelope biogenesis				MGILSRATRNISRRKTRSLLVIMVLGFALSMIVSIPPSITASEAATQKTIDALTENAQSVNETMSSVATQIVCHLPEIRVPNAGPNNQTLRKYPLMNMTDYTNLTRIDHIAAVIPILDLPVNDSDYVFNVFGMPLDNASLGDMYSQLLPSNITGGRNLQVGDSGVVVLQERVAQHFSITVGETVNIVNQTFRVVGIDGYSPVNKTAAYMTLIDAWAITNNTGNATGFRVFADSVYNVEAVAGKICVMYPALTVSISASLVYSIIQMQSQTTLQLETAKAVMSQIQSTGMMEICIVTVVAGAIILFIMLYTVRERTREIGTLKALGAGSLSILGQFMLEGILLSLIAGVVGIVIGTFGATSFANLLLPAPAKAGNSTVTQTDVSIDAASSASISVTITPELILFGLGVAVLLGALGSLYPAWRAARTRPAEAMRYE
4964	GC_00000032	TG_idbaud_maxbin_040		2923	35	86	8	0	0.575867	0.68515	0.625773	0					K02004	putative ABC transport system permease protein			COG0577	ABCtype antimicrobial peptide transport system, permease component (SalY)	V	Defense mechanisms				VGSVIQRIQNLDPELMLSAGYLQLNTVSGLLNQMDDVAKSAQSTLNSIQSIGTAEIALAVVGVIVVILFMMLYSVRERTKEIGTLKAMGANNSTILGQFILEGMLLCLISVVIALAISVFVMAPVSNAILPVVDHRIPCLSIYPNGTRWLDVEFTSGSSTIDVAPASVTLEWALFAVGLSLLLGALGSLYPALKAARTKPAEAMRYE
4965	GC_00000032	TG_mgh_maxbin_056		1877	35	86	8	0	0.575867	0.68515	0.625773	0					K02004	putative ABC transport system permease protein			COG4591	ABCtype transport system involved in lipoprotein release, permease component LolC (LolE) (PDB:6F49)	M	Cell wall/membrane/envelope biogenesis				EGVLLSLTAGVVGIVIGIFGATSLANLLLPQPTQAESGLITIGGGTMTGSGLATTAISVTITPELVVFGLGFAVLLGTLGSLYPAWRAARIRPAEAMRYE
4966	GC_00000032	TG_mgh_maxbin_056		2343	35	86	8	0	0.575867	0.68515	0.625773	0					K02004	putative ABC transport system permease protein			COG4591	ABCtype transport system involved in lipoprotein release, permease component LolC (LolE) (PDB:6F49)	M	Cell wall/membrane/envelope biogenesis				MGIITRATRNITRKKARAIIVIVALSLALSVVVSIPPTIIANQQANQKLVDEITGQIENTNSFISNLNATHQTWALPLENRNDWGPYHNLTVLTRPLLKIANYSNLTFIPEIEAVIPITSYEYWDTKMEYFHNENFRMNIMYIFGAPLDASLMDKYSTFLDPKPVPSNITEGRTLQAGDSGVVVLEAVVAQSLGVGVGENVNLLGKNFTVIGINGGTLQGVYLSIEDAQRITNTTGQAWMLDVFVDGVQNLEKVKSKISSEYPELAIIWESKQTIDIGLEGIAFDTEKIQEAQAKMNNLEQAGMVQIGLVVGAQIVIILFIMLYTVRERTKEIGTLKAMGASNRTILTQFLLEGTLLSLIAGVVSIAIGMVGASTIGNLLLPRLNQYNVDIISMDDGSWVNVTLSGTVTPQIMLAVLGVAVLLGMLGSLYPAWRAAKIRPAEAMRHE
4967	GC_00000032	TG_mgh_maxbin_056		2345	35	86	8	0	0.575867	0.68515	0.625773	0					K02004	putative ABC transport system permease protein			COG4591	ABCtype transport system involved in lipoprotein release, permease component LolC (LolE) (PDB:6F49)	M	Cell wall/membrane/envelope biogenesis				MGIFTRAARNISRRKARALMLIVVLSLALAIITSLPPNIVANQKGNQQVIDELLFGIQANNEYLNLTATQMDCTLHREFRSNNQGPYKDFFYGGGTMFTPFLNITDFSNLTAIPEIAEVIPIMQYEYGEDNQLYDFVWNGSSYPQYLNIEGIPLEATYLESYPSILPSNISAGRNLQAGDQSVVVLQEVVADYFNVSVGDTINLLGQNFTVVGIEGTGRSWQAAAYMSLGEAQSITNTTGQALKLVVFADSIENVDAVESEIKEQYPQLEVQTSKAMIRVALESKASYEKQMQTAQAAVNNLENIAIMQIGILVPAQIAIILLIMLYSVRERTKEIGTLKAIGASNRTILAQFIIEGTLLSLIAGAVGIAIGTVGASTIGNLLLPRLQYNLGQTVTAPLTITITPELILAGLGIAAALGALGSLYPAWRAAKIRPAEAMRHE
4968	GC_00000032	TG_mgh_maxbin_056		797	35	86	8	0	0.575867	0.68515	0.625773	0					K02004	putative ABC transport system permease protein			COG4591	ABCtype transport system involved in lipoprotein release, permease component LolC (LolE) (PDB:6F49)	M	Cell wall/membrane/envelope biogenesis				MGILTRATRNIARRKTRAVLVIAALSLALTMLTVLPPSIQARQDITRQAVDYFVEINDYVTSTVTLSATEIQCGYPVGFDPEIVFSGKDVWFTQPLMNDTIYSQILLIPDITTVIPLLGVLGTPDRPYAITGVPLDNASYQMDPTILPTNTTVGRNLQVGDKGVVVLDLWTAQMIINPDIRAWLSDTGELVLNETTIEKLTAMVGGTITIEGHEFTVVGLAGESLTTGGAIMSLTDAWEITNTTGQAWQYRIFADDINNVNTITARIQSIDPELEVTSGVSQQNIAEPLKNQITTLTQTAQNNLNQIQGIGLMEIGIAVVAATAIILFLMLYSVRERTKEIGTLKAMGAGNGTILGQFMTEGVLLSLIAAVIAIALSVFVLPILASLLLPTPVAFGPSIGPVSMSNQTLILYPNGVYFGDDPNFIPGQESNIIATSITPQILLMGLGAALLLGALGTLYPALKAAKTKPAEAMRYE
4969	GC_00000032	TG_mgh_maxbin_056		794	35	86	8	0	0.575867	0.68515	0.625773	0					K02004	putative ABC transport system permease protein			COG4591	ABCtype transport system involved in lipoprotein release, permease component LolC (LolE) (PDB:6F49)	M	Cell wall/membrane/envelope biogenesis				MVLGFALSMIVSIPPSITASEAATQKTIDALTENAQSVNETMSSVATQIVCHLPEIRVPNAGPNNQTLRKYPLMNMTDYTNLTRIDHIAAVIPILDLPVNDSDYVFNVFGMPLDNASLGDMYSQLLPSNITGGRNLQVGDSGVVVLQERVAQHFSITVGETVNIVNQTFRVVGIDGYSPVNKTAAYMTLIDAWAITNNTGNATGFRVFADSVYNVEAVAGKICVIYPALTVSISASLVYSIIQMQSQTTLQLETAKAVMSQIQSTGMMEICIVTVVAGAIILFIMLYTVRERTREIGTLKALGAGSLSILGQFMLEGILLSLIAGVVGIVIGTFGATSFANLLLPAPAKAGNSTVTQTDVSIDAASSASISVTITPELILFGLGVAVLLGALGSLYPAWRAARTRPAEAMRYE
4970	GC_00000032	TG_mgh_maxbin_056		798	35	86	8	0	0.575867	0.68515	0.625773	0					K02004	putative ABC transport system permease protein			COG4591	ABCtype transport system involved in lipoprotein release, permease component LolC (LolE) (PDB:6F49)	M	Cell wall/membrane/envelope biogenesis				MIAALTLALTLLIVLPPSINERTAYTQNTIKVMGEYNDGVADLVTLSATEIQCEYGFYPFGPDPGLQRNPMNQSLYSAIVTIPDVNTVIPVLDYWLSNISLSIHGVPLRDSSYLKDPTILPSNITAGRNLQVGDSGVIVVDEYAAKDFRFSTEYETFEDYENDVAKFLAKDYVFNVGDSFEISGYKFTIVGIEGYSPEKGAHGVTMSLEDAQTVTGKTGLVSKYVIFVDNVNSVGSVIQRIQNLDPELMLSAGYLQLNTVSGLLNQMDDVAKSAQSTLNSIQSIGTAEIALAVVGVIVVILFMMLYSVRERTKEIGTLKAMGANNSTILGQFILEGMLLCLISVVIALAISVFVMAPVSNAILPVVDHRIPCLSIYPNGTRWLDVEFTSGSSTIDVAPASVTLEWALFAVGLSLLLGALGSLYPALKAARTKPAEAMRYE
4971	GC_00000032	TG_mgh_maxbin_056		2144	35	86	8	0	0.575867	0.68515	0.625773	0																MDCELPLTLRTDAGPYHNETVFERPLMNLTDYSNLTYIPNAAHIVPVLEQTADNWQYTIYGVPVDDTTLLSN
4972	GC_00000032	TGdbaud_mb_bin_76		354	35	86	8	0	0.575867	0.68515	0.625773	0					K02004	putative ABC transport system permease protein			COG4591	ABCtype transport system involved in lipoprotein release, permease component LolC (LolE) (PDB:6F49)	M	Cell wall/membrane/envelope biogenesis				MAIMVSIPAGISANQESTLDLTENLGNTITQTEATINQTLTQIDCSLSPSMEGFGFAPPDMGSSGFTPPDSGGSGFTPGQFGNGTSVPGAFGGGAFGRGGTTAMNETLYDDLSSIEGVAAVVPTLQVSQGTNQTMEMMGRSFTRLVVDYVIEGIPLTSDLVDNYPILPTNIIAGRNLQAGDSGVVLLSENNTEFFGAEVGDAIDILGQTFEVIGIHGSTGVEDATTLYMNLYDVQSLTSNTGYITSLTVFADSSDVVTEVANAISSLHPELSVTTGQQRLDQLEAMKTNYETALENAETTLAQTQSVAVQEIIVAVAATSLIVLFVMLYTVRERTKEIGTLKAIGFSNWTVMSQFMLEGVLLSLLAGVVGIIIASVAAPALSGLLLPAVNQSTFGRGFTSMADPAATASTTLTPQLILIALGAAVLLGAVGSLYPSWRASKTRPAEAMRYE
4973	GC_00000032	TGmsp_mb_bin_75		1160	35	86	8	0	0.575867	0.68515	0.625773	0					K02004	putative ABC transport system permease protein			COG4591	ABCtype transport system involved in lipoprotein release, permease component LolC (LolE) (PDB:6F49)	M	Cell wall/membrane/envelope biogenesis				MNQSLYSDIANINGVAAVEEILTASQGSSNRTTTFMGRTFTTLIVDYTIQGIPLTSELVDGYTILPTNITSGRNLQAGESGVVLLSLNNSKFFNAGVGDEVKIVNETFTVVGIYSPSSTENLQSLYMNLSDAQRITNNTGYITSLKVFTTSSDIVDTVASSISSLHPELSVTTQQDRLDQLQRQQSLYEEALASAQSSLAATEATAIQEIIVVVAATSLIVLFVMLYTVRERTKEIGTLKAIGFSNKVVMGQFLIEGLLLSTIAGAVGIAIAAFAAPTLSSLLLPTVGTQMGFMNLASGSATTVTLSTTLMLEAMGAAVLLGVVGTLYPAWRAAKIRPAEAMKYE
4974	GC_00000032	MillA_idba_mb_bin.30		595	35	86	8	0	0.575867	0.68515	0.625773	0																MISVPAGISATQDSTQRVTDALSNSILQTASTVNMTATQMDCTLPSELEGFGFGNFTPPDGGFSGGDRPEMPSGSFTPRQFGGGSMPGEFGAGSFSDRGSTAMNESIYSDISSIEGVAAVVPMLDATEGENVTVSTDYGSFTRLQTDYVIEGLPLTEDLIDNYSILPTNITSGRNLQAGESGVVVLSENNSAYF
4975	GC_00000032	MillA_msp_mb_bin49		2549	35	86	8	0	0.575867	0.68515	0.625773	0					K02004	putative ABC transport system permease protein			COG4591	ABCtype transport system involved in lipoprotein release, permease component LolC (LolE) (PDB:6F49)	M	Cell wall/membrane/envelope biogenesis				MGILNRATRNITRRKARAIIVIVALSLALSVVVSIPPTVIANQQANQKLVDELTGQIENTNSFISNLNATHQTWALPLENRNDWGPYHNLTVLTRPLLNITNYSNLTSIPEIEAVIPLTSFEYWDTKMEYFHNEDFRMNTLYIYGAPLNASFMDKYSTFLDPKPVPSNITEGRTLQAGDNGVVVLEAIVAQSLGVGVGENVNLLGKNFTVIGINGGTLQGVYLSIEDAQSITNTTGQAWMLDVFVDGVQNLEKVKSKISSEYPELAIIWESKQTIDIGLEGVAFDTEKIQGAQAKMNNLEQAGMMQIGLVVGAQIVIILFIMLYTVRERTKEIGTLKAMGASNRTILTQFLLEGTLLSLIAGIVSIAIGTVGASTIGNLLLPRLNQYNVDIISMEDGSWVNVTLSGTVTPQIMLAVLGVAVLLGMLGSLYPAWRAAKIRPAEAMRHE
4976	GC_00000032	MillC_comgh_maxbin.046		2424	35	86	8	0	0.575867	0.68515	0.625773	0																GGFMTADVGTSVVTITPELMLIAFGASILLGVVGSLYPAWRAARTRPAEAMRYE
4977	GC_00000032	MillC_comgh_maxbin.046		703	35	86	8	0	0.575867	0.68515	0.625773	0					K02004	putative ABC transport system permease protein			COG4591	ABCtype transport system involved in lipoprotein release, permease component LolC (LolE) (PDB:6F49)	M	Cell wall/membrane/envelope biogenesis				MISVPAGISATQDSTQRVTDALSNSILQTASTVNMTATQMDCTLPSELEGFGFGNFTPPDGGFSGGDRPEMPSGSFTPRQFGGGSMPGQFGAGSFSDRGSTAMNESIYSDISSIEGVAAVVPMLDATEGENVTVSTDYGSFTRLQTDYVIEGLPLTEDLIDNYSILPTNITSGRNLQAGESGVVVLSENNSAYFGVGVGDTVSILGSNFLVVGIHGGSSVSDRQILYMNLSDAQTITNNTGMITTLQVFADSVDDVTTVADAITTLHEELSVTTAQDQLDAITQAQTLSQQQLETAQDTLNQTQNTALTEIVVAVAATSLIVLFVMLYTVRERTKEIGTLKAIGFSNWTVMGQFMVEGVLLSLVAGVVGVGIGVVAAPSLVSLLQLTPVASSGGLSRFSGGFTGAAGTAVTVTPELMLITFGAAVLLGAVGSLYPAWRAARTRPAEAMRYE
4978	GC_00000032	MillC_comgh_maxbin.046		2478	35	86	8	0	0.575867	0.68515	0.625773	0					K02004	putative ABC transport system permease protein			COG4591	ABCtype transport system involved in lipoprotein release, permease component LolC (LolE) (PDB:6F49)	M	Cell wall/membrane/envelope biogenesis				YHNETTLEQPLMNTADYSNLTAIPEISHIVPILIQTADNWQYQIYGIPLNDDTILNDYPILLPANITKGRNLQAGDSDVVVLSERITNHFNIDVGDTVTIFGQDFTVVGIEGQEALNSTYATMNIVDAQTITNTTNQATNFKIFVDSVNNVYEVAQKIVGLYPKLNPTIAQTLINQVFQMQTQTNQQVQQAQTTMNQIQSTGLIEMGIITVADGAIVMFIMLYTVRERTKEIGTLKAMGAGNRTILSQFMLEGTLLSLIAGVVGIAIGLFGATALANLLLPQPNQTGNSLLFSGTTGTLPSDLTSAAISVTITPELVLAGLGIAVLLGALGSLYPAWRAARIRPAEAMRYE
4979	GC_00000032	MillC_mghcomb_bin.145		2493	35	86	8	0	0.575867	0.68515	0.625773	0					K02004	putative ABC transport system permease protein			COG4591	ABCtype transport system involved in lipoprotein release, permease component LolC (LolE) (PDB:6F49)	M	Cell wall/membrane/envelope biogenesis				MVSIPAGLLANQESTSAMAANLGNTISQTSQSINDTLSQIDVSMSSNFAGFGFRPESTPSTSDSNSGRGQFPSGGSSSSDSGSTVGFPDNFGGFGGGMTGGQFGGRQGAATPMNATLYTDIGDIDGVAAVEEILEASEGSSNQTISFMDRTFTTQITDYTIKGVSLHSDLIANYAVLPTDIVSGRNLMAGETQAVLLSQNNSAFFNANVGDDITILNETFTVVGIYEPTSTTDELVLYMNLEDTQRITNNTGYITSLKVFTTNSDVVDAVANTIKELHSELTVTTPQDTLNQIQRQQEMYQTALDSAQESLATTQATATQEIIVVVAASSMIVLFVMLYTVRERTKEIGTLKAIGFSNNVVMGQFLIEGLVLSMIAGIVGIAIATFAAPLLSSVLLPSVGGTIGFVGVAGGAQAVAVSITPTLMLVAFGGAVALGILGSLYPAWRAAKIRPAEAMRYE
4980	GC_00000032	MillC_mghcomb_bin.145		2359	35	86	8	0	0.575867	0.68515	0.625773	0					K02004	putative ABC transport system permease protein			COG4591	ABCtype transport system involved in lipoprotein release, permease component LolC (LolE) (PDB:6F49)	M	Cell wall/membrane/envelope biogenesis				MIAALTLALTLIIVLPPSINERTAHTQNTLELMGDYNDSIVDLVTLSATEIQCEYGLNFFDNPDPGSIRNLMNQSLYSAIVTLPDVNTVIPVLDYWLSNASLSIHGVPLSDSSYSHPDILPSNITAGRNLQVGDSGVIVVDEIVAKNFIWGPGGTLEEQIAALYAKDYVMHVGDSFEISGQKFTIVGIEGYSPEKGSHGVTMSLEDAQSVTGKAGLVSQYIIFVDTVDSVGSVIQRIQNLDPELMLSAGYLQLNTFSTLVSQIDDVSNSAQNTLTRIQSIGAAEIALVVVVVIVVILFMMLYSVRERTKEIGTLKAMGSGNSTILAQFILEGMLLCLISVVIALAISVFALAPVSNAILPMVDHRIPCLSIYPNGTRWLDVEFTTGYASGDIAPVSVTPELMLFTIGLALLLGAVGSLYPALKAARTKPAEAMRYE
4981	GC_00000032	MillC_mghcomb_bin.145		1719	35	86	8	0	0.575867	0.68515	0.625773	0					K02004	putative ABC transport system permease protein			COG4591	ABCtype transport system involved in lipoprotein release, permease component LolC (LolE) (PDB:6F49)	M	Cell wall/membrane/envelope biogenesis				MGILTRAARNISRRKARALLLIVVLSLALAIITSLPPNIVANQKGNQQVIDELLSGIQVNNENLNLTATQLDCTLHREFRSNNQGPYKDFFYGGGTMYTPFLNITDFSNLTAIPEIVEVIPIMQYEYGENNQTYDFIWNGSSYPQYLNIEGIPLEATYLESYPSILPSNISAGRNLQAGDQNVVVLQEVVADYFNVTVGDTINLLGQNFTVVGMEGTGRSWQAAAYMSLGEAQSITNTTGQALKLSVFADSIENVDTVEGKIKEQYPQFEVYSSKAMIKVALESKAGYEKQMQTAQAAVNNLENIAIMQIGILVPAQIAIILLIMLYSVRERTKEIGTLKAIGASNRTILAQFILEGTLLSLIAGAVGIAIGTVGASTIGNLLLPRLQYNFGQTVTVPLAITITPELILAGLGIAVALGALGSLYPAWRAAKIRPAEAMRND
4982	GC_00000032	MillC_mghcomb_bin.145		2357	35	86	8	0	0.575867	0.68515	0.625773	0					K02004	putative ABC transport system permease protein			COG0577	ABCtype antimicrobial peptide transport system, permease component (SalY)	V	Defense mechanisms				MLMGVFGRAFKSISRKWGRSVLVVVVLSLVLAMLVSIPPSIEESKAITQKTIDSLVEISQTTNNTMSTLATQIDCRLPKVVVENFGPNNQTIQQLPLFNVTNYANITTLDHVACVIPVFDQVTNDTDFLFSIYGLPLNTSGLFGDYSQFLPSNITFGRNFVEGDGGAVVLHQDVADHFGVSVGNTVRVLNQSFVVVGIEGYSSLNRSAAYMNLQDAQKITNSTGFVSNLVVFADSVNETEALARKISLMYPDLSVGFSSALVHSVISTQTQIDAQLALAQSTIVSIEHSGQVELGVVVVVGVAIVLSVMLYTVRERSREVGTLKALGAGSFSVLGQFMLEGMLLSLIAGVIGIAIGAVGASSIANLLLQSPIQAGTDAVSVSVAVTPKLALFGLGAAVLLGALGSLYPAWRASMMRPAQAMRYD
4983	GC_00000032	MillC_mghcomb_bin.145		2746	35	86	8	0	0.575867	0.68515	0.625773	0					K02004	putative ABC transport system permease protein			COG0577|COG1136	ABCtype antimicrobial peptide transport system, permease component (SalY)|ABCtype lipoprotein export system, ATPase component (LolD) (PDB:5GKO)	V|M	Defense mechanisms|Cell wall/membrane/envelope biogenesis				QQRVAIARALANDPAIILADEPTGNLDAANKQEIVKLLADLSQKQGTTIIMVTHDEQVAAHAERILLLNEGKITKEKQNGLIKVGNITRATRNITRRKARAIIVIVALSLALSVVVSIPPAIIANQQANQKLVDEITGQIELTNSSINNLVPTHQTWGLPLENVYNWGPYQNLTVLTRPPLNITDYSNLTSIPEIDSVIPILQDEYYDTKMEYFHNENFQMNVLYIYGAPLDASFMDKYSTFLEPSPVPFNITEGRTLQAGDSGVVVLEEAVAHSLGVGVGKNVNLLGKNFTVIGINGDTVANRVYLNLEDAQSITNKTGQAWILEIFVDGVQNLEKVKSEISSEYPELALIWESKQMIDSNLDGIASDTERIQDAQAKMNNLEQAGMVQIGLVIVAQVVIMFFIMLYTVRERTKEIGTLKAMGASNRTILTQFLLEGTLLSLIAGVVSIAIGTVGASTIGNLLLPRLDQYNVDIILTDEGGWVPVSLSGTVTPQIMFAVLGVAVMLGMLGSLYPAWRAAKIQPAEAMRND
4984	GC_00000032	MillC_msp_mb_bin.78		1479	35	86	8	0	0.575867	0.68515	0.625773	0																GGFMTADVGTSVVTITPELMLIAFGASILLGVVGSLYPAWRAARTRPAEAMRYE
4985	GC_00000032	MillC_msp_mb_bin.78		1845	35	86	8	0	0.575867	0.68515	0.625773	0					K02004	putative ABC transport system permease protein			COG4591	ABCtype transport system involved in lipoprotein release, permease component LolC (LolE) (PDB:6F49)	M	Cell wall/membrane/envelope biogenesis				MGTLTRATRNMTRRKARALLVIIALSLALAMIISIPPSITASQQATQKTIDNLTTATQIVTSTVNMAATEIDCSLPLTITNTGGPYHNETTLEQPLMNTADYSNLTAIPEISHIVPILIQTADNWQYQIYGIPLNDDTILNDYPILLPANITKGRNLQAGDSDVVVLSERITNHFNIDVGDTVTIFGQDFTVVGIEGQEALNSTYATMNIVDAQTITNTTNQATNFKIFVDSVNNVYEVAQKIVGLYPKLNPTIAQTLINQVFQMQTQTNQQVQQAQTTMNQIQSTGLIEMGIITVADGAIVMFIMLYTVRERTKEIGTLKAMGAGNRTILSQFMLEGTLLSLIAGVVGIAIGLFGATALANLLLPQPNQTGNSLLFSGTTGTLPSDLTSAAISVTITPELVLAGLGIAVLLGALGSLYPAWRAARIRPAEAMRYE
4986	GC_00000032	MillC_msp_mb_bin.78		140	35	86	8	0	0.575867	0.68515	0.625773	0					K02004	putative ABC transport system permease protein			COG4591	ABCtype transport system involved in lipoprotein release, permease component LolC (LolE) (PDB:6F49)	M	Cell wall/membrane/envelope biogenesis				PILNESTIEKMTALVGKAITVEGNEFTVVGLEGSSPTSQGGIAMSLADAWEITNTIGQAWQYRIFADDINNVNTITARIQSIDPKLVVTSGVSQQNIAEPLKNQLTALAQTAQNNLNQIQGIGLMEMGIAVVTATAIILFLMLYSVRERTKEIGTLKAMGAGNGTVLGQFMTEGVLLSLIAAVIAIALSVFVLPMLASLLLPAPLASGPTLGPVSMSNQTLVLSPNGAYFGNDPNFIPGQESNIIATSISPQIMLTGLGAALLLGALGSLYPALKAARTKPAEAMRYD
4987	GC_00000032	MillC_msp_mb_bin.78		143	35	86	8	0	0.575867	0.68515	0.625773	0					K02004	putative ABC transport system permease protein			COG4591	ABCtype transport system involved in lipoprotein release, permease component LolC (LolE) (PDB:6F49)	M	Cell wall/membrane/envelope biogenesis				MGILSRAARNLSRRKTRSLLVIMVLGFALAMVVSIPPGVTQSQIATQKTIALLTENGHSVNETMGSVATQIDCHMPEVCVPNAGPNNKTLREYPLMNMTDYANLTRIEHAAAIMPILDLPVNDSDYVFNVFGMSVDNASLGDMYSQLLPPNITEGRNLQVGDSGVVVLQERVAQHFSITVGETVNIVNQTFRVGGIDGYSPVNKTAAYMTLNDAWTVTNNTGNATDFRVFADSVYNVEAVAGKISVMYPALTVSISASLVYSIIQMQSQTTLQLETAKAVMSQIQSTGMMEIGIVTVVAGAIVLFIMLYTVRERTREIGTLKALGAGSLSILGQFMLEGILLSLIAGIVGIVIGTFGATSFANLLLPAPAQAGNSTVTQTGVSIGAASSASISVTITPELVLFGLGVAVLLGSLGSLYPAWRAARTRPAEAMRYE
4988	GC_00000032	MillC_msp_mb_bin.78		809	35	86	8	0	0.575867	0.68515	0.625773	0					K02004	putative ABC transport system permease protein			COG4591	ABCtype transport system involved in lipoprotein release, permease component LolC (LolE) (PDB:6F49)	M	Cell wall/membrane/envelope biogenesis				MGILSRAVRNISRRKVRALLVIVALSFSMAILVSVPAGISATQASTERMTQALTNTITQTSSTLNLTMTQIDCSLTPELEGFGFGDFTPDDFGGGNMEPPSGTFAPGGEIGGGPMQGQFGAGAYSSRGSTPMNETIYEDISSIDGVAAVVPILDVNQGYNETVSSQFGEFTRMQTEYIIEGIPLISDLVDGYPILPTNITAGRNLQVGDSGVVVLSQNNSAYFNVGVGDTVNILGYDFLVVGIHGSTGVEDRQMLYMNLSDAQAITDNTDMITSLEVFAENTDVVSSVSDAITALHAELNVQTAQDRLDQIQQAQSLSEQQLENAQSTLNQTQSMAFTEIVVAVVATSLIVLFVMLYTVRERTKEIGTLKAIGFSSGNIMGQFMIEGVLLSLIAGVIGVVIGSVAAPSLVSLLQLTPVASSFTVGRGTGGDRKSVV
4989	GC_00000032	bog_990		1429	35	86	8	0	0.575867	0.68515	0.625773	0					K02004	putative ABC transport system permease protein			COG4591	ABCtype transport system involved in lipoprotein release, permease component LolC (LolE) (PDB:6F49)	M	Cell wall/membrane/envelope biogenesis				MGIINRAVRNISRRKIRALLVIIALGFSMAIMVSIPAGVLANQQTASTAATNLGNIINQTSASINQTSTQIDCSLAPSFSGFGFNGGAGGSSTSGGSGFNPGQFGGGTSGGSGFTPGQFGGGTVRGQFGGGAFNGGQSNPMNESLYSDINSTISGVADVEPILQASEGQNVTSTVSFNGYSRDITRLAVDYTIEGVPLTSDLINEYPILPTNITAGNNLQAGTTGDVLLSENNSAYFNAGVGDTITILGQTFNVVGIYSPSSVAQTQTLFMNLLDAQAITNNTGYITSLSVFAQSSGDVSQVATAISSLHPELTVTTDQTRLTQLQTLQTTYNAELATAQSANSQTYSTAVEEIVVVVIATSLIVLFVMLYTVKERTKEIGTLKAIGFSNYTVMAQFMLEGILLSIIAGVVGIAIGSIAAPTLASALLPSVGVGAGNRAAGFLSGTTRISGLSVATLNPELILILFGAAVLLGTVGSLYPAWRAAKIRPAEAMKYE
4990	GC_00000032	bog_990		1518	35	86	8	0	0.575867	0.68515	0.625773	0					K02004	putative ABC transport system permease protein			COG4591	ABCtype transport system involved in lipoprotein release, permease component LolC (LolE) (PDB:6F49)	M	Cell wall/membrane/envelope biogenesis				MGILSRATRSLARRKSRSLLLIVVLSFTLAMLISIPPSITASKATTQATINDLTAATKAVNSTVSIVATEIDCHLPGNAIMNETDYTNLTSIDDVTAVIPILDQRETNDNFTYDVYGIPLDNAALLSNYWTVLPTNITGGRNLQAGDSGVVVLQEQLADYFGVGVGGNVNILNQTFRVVGIEGYTPVNETAVYLNLNDAQAVTDNAGNVTNFKVFADSVNNVESVANKIGAMYPRLSVSIAASLVDSVIQMQTQTNEELQMAQTSMSQIQSTGTMEIGIIIVVDTAIVLLIMLYTVRERTREIGTLKALGASSMAILGQFIFEGILLSLIAGIVAILIGTVGATSIANLLLPRPIQAGNSTVSTAGVSLGSALSASIAIIITPELVLLGLGIAVLLGALGSLYPAWRAARTRPAEAMRYE
4991	GC_00000032	bog_990		1515	35	86	8	0	0.575867	0.68515	0.625773	0					K02004	putative ABC transport system permease protein			COG4591	ABCtype transport system involved in lipoprotein release, permease component LolC (LolE) (PDB:6F49)	M	Cell wall/membrane/envelope biogenesis				MGILTRATKNLSRRKTRALIVIVALSLALTMLIILPSSINAREAMTRQVFDDLISTYGSLNGTINLSATEIQCSYPISFSPSNVFSSNGYIQQPLMNESLYNNITSIPDVTNVIPILNVLNTATRSYQIYGIPLDNASLSKIPSLLPSNITEGRNLQVGDRGVVVLDEETAKNFSVSVGGTFTISGRNFTVVGINNDPGGLVASMSLADAQAITNATGQASLYTVFVDNIDNVNTVASRISNLDPNLQVSSGVSELDAAEPLQSQMTSLVQSAQNNLSQIQDTGLTEISIVVVADAVIVLFVMLYSVRERTREIGTLKAMGAGNITILGQFMIEAVILSLVAAFVAIAVGVIALPTLSSLLLPTPVQTGVTVGWNSNGTMILSKTIYGRMPFLGNGSNVISVPITPEIAMIGLVAAVLLGALGSLYPALKAATTRPAEAMRYE
4992	GC_00000032	bog_990		3017	35	86	8	0	0.575867	0.68515	0.625773	0					K02004	putative ABC transport system permease protein			COG4591	ABCtype transport system involved in lipoprotein release, permease component LolC (LolE) (PDB:6F49)	M	Cell wall/membrane/envelope biogenesis				MGILTRVTRNIWRKKTRSSIVILTVCLALTLLIVLPPSINERATITQSAVNSLVDYNNDVTSSVTLSATEIQCEYGYDINPSLFGTGPIYFANGLMNASMYNELVSIPDVATVIPIFEDLVTANRSYEIYGVPLGNSSDFKDPSIMPSNITAGRNLQIGDSGVVVVDDVTAKNYSLSVGSSFDVLGRNFTVVGIEAWSPAQGYCVTMNLEDAWAITNTTGQATKYLVFVDNVDSVNSVVTRIQSLDPKLQISSGALQLNSVSGLQSQLSELTNSDQSTLSSIQSTGAAEICLAIAAVVVTVLFMMLFSVRERTKEIGTLKAMGATNGVILGQFMLEAILLCLIAVVIALAISKTVLPTLSSLLLPMPVEIGPGLAPYPNGTMYLQPNTVGYSKTLILPGHETNFLAASITPQSMLLAVGVALLLGALGSLYPALKAARTKPAEAM
4993	GC_00000032	bog_990		663	35	86	8	0	0.575867	0.68515	0.625773	0					K02004	putative ABC transport system permease protein			COG4591	ABCtype transport system involved in lipoprotein release, permease component LolC (LolE) (PDB:6F49)	M	Cell wall/membrane/envelope biogenesis				MVAGIVRGGKMGILTRVTRNIWRKKTSSLIVILTVCLALTLLIVLPPSINERATITQSAVNSLVDYNNDVASSVTLSATEIQVEYGIDFNPATMLRTSGNSSPIYLSMLLMNASMYTELVSIPDVTTVIPILENTTANRPYEIYGVPLGNSSDFKDPSIMPSNITAGRNLQIGDSGVVVVDDVTAKNYSLSVGSSFDVLGRNFTVVGIEAWSPAQGNCVTMSLEDAWAITNTTGQATKYLVFADNADNVNSVVTRIQSLDPKLQISSGALQLNSVSSLQSQLADLTNSAQSTLSSIQSTGVAEISLAVLAVVVTVLFVMLFSVRERTKEIGTLKAMGATEGTILGQFMLEAVLLCLIAVVIAISISATVLPALCSVLLPMPVEIGPGLAQYPNGTYYLAPNGVGYSKTLILPGHETNVFAASITPQSMLLAVGVALLLGALGSLYPALKAARTKPAEAM
4994	GC_00000032	bog_990		1434	35	86	8	0	0.575867	0.68515	0.625773	0																MTQIQCSLTQSAPSGYGFQSSDSGTTISGPPGGGSGSKGPEIKSIFGGGPNGGEGSTPMNETLYSDITNISGVAAVEPILQEVEGYNKTVYPTMMQNGVQSQSTQGFNITVPNYIIEGIPFNASLINNYPILPTNVTAGRNLQSTNTCDVFLSVNNSAYFNAGAGDTINILGTNFTVVGIYSPSGVDNQDLYMPLSEAQAITNNTDTITTLNVFGDNTSDVSSVSNAISVAHPDLNVQTAQDRLS
4995	GC_00000033	AS06rmzACSIP_217		2231	31	85	9	0	0.760122	0.692271	0.724612	0					K06909	phage terminase large subunit										MKQAEVLSADSALFFEQAIGFKPYVYQKEFIDIFENNQFTAARWCRQSGKTQTISALLLKYAISHPDAAIGVVGPSWRQSKRIIARIAAFAHKLPAGIVLKPQKIMIQFANGSTIEAFPNNPETIRGPTLHVVYVDEFNFIANDQDIFDAILYTLGTTNGKFVCSSTPWHTDSLFYKIFNHKHFSNFKTSHVTYEQALFPNGPLKPNIIGQIKTQMSDDFSRWQREMMADWVEDDNVWLNQSLIASCIGTEKNFSSDLKLHNPEASYEGDFYVGLDPAQTRDYHVLSVVEAVDDKLLLRHVKIFAHPTNDATVLSYIKALHDRWGGFQKIRVDITREGPSFIADMENAGIENAEGVNFSVPRKSEMASLLKKRMQDGRFLYPLMSFEKPYRGDICNELNIERFALRADGGYSFSHPQGTHDDVFWSIALAVYATADMEPEPYLAVVPR
4996	GC_00000033	AS06rmzACSIP_217		625	31	85	9	0	0.760122	0.692271	0.724612	0																MGPSWRQTKRIIARIAAFTHKLPPGIVFKPQKTKIDFVNGSSIEAFPNNPDTIRGPTLNVVYCDEMNFVANDQDLYDAILYTLSTTNGRFVCSSTPWTTDSIFYKIFTHKNFDFFRTSHVTYESALSPNGPLKPQIIEQIKTQMGDDPSRWKREMMAEWQEDDNVWLPQSLIASCIGTTKNCGEELSTFEPEASKQGDFFAGLDLAQTRDYTVFSVVERQNDTLYLRHLKIFQQPTKYANVLGYIKALQDRWEGFQRIRVDFTREGPSFISDMTEAGIDNAEGVNFSVPRKSEMAGLLKQRMANGKFYYPLMNWERPYRGDICSELNVERYELRKDGAIGYSHPNGTHDDVFWSIALAVFATGQMEPEPFLAVIPR
4997	GC_00000033	AS06rmzACSIP_217		613	31	85	9	0	0.760122	0.692271	0.724612	0																MRGWRRKARTLRLHQAKAKVEHIEAIAGAHEAEQQRQVDLLQHNFGEFCERVFGFKLYAYQLDLEAKFEQYQFNAVRWPRQTGKSFIV
4998	GC_00000033	BA1		1398	31	85	9	0	0.760122	0.692271	0.724612	0					K06909	phage terminase large subunit			COG4373	Mulike prophage FluMu protein gp28	X	Mobilome: prophages, transposons				MELQPRLNDYIERLKVVEASIQLTHLNLTAEEFFGKVSGFKPTRYQAELARLFQENQFTAARWCRQSGKSHFIASLLLYYALTHPGSWIGVVAPGLRQAKYVIRKIELFLKKMPASKYLCPRPMRTALHFTNGSSIEAFPNNPETIRGPALNVVYWDEACLTPNDEELFDAVLFTLGATGGKFICSSTPWRKDSVFYKIFHHRAFGDFAVSHVTWEQAVEPYGPLKSSILEKIRNQYAEDPWRWRREMEAEWAEDETTWLSQDLITRCIATERTLGYELELWDPDDVHKGAELYAGLDLGKHRDYSVLVVIEKVKGVFLLRYVKIFPLETPYATVIGWVKTLQDRWGGFRCIRVDMTGVGDYIVEDMTNAGIENVEGVLFTQFRKREMASLLKERMKSKQFYFPYFEFNLPYYRSSYVAELHVERFELTKDGSIKFSHPAGSKDDVFWATALAIVATMELGPEPFLAVAPR
4999	GC_00000033	BDPHmgh_maxbin_019		2349	31	85	9	0	0.760122	0.692271	0.724612	0									COG4373	Mulike prophage FluMu protein gp28	X	Mobilome: prophages, transposons				MRNSPRVKSPRRMHLPDYRQLRDSLENLASVQQAEEVAAVNEVSKNTVKFLEEYCKLKPYWYLLELVSSYEKFQFNAVRWPRQTGKSTGIGALHLADAWNNPDLNIGFVGPSWRQTKLNIRRIASFCRNLPQQGLHVQKTKISFPNGSVIEAFPNNPDTIRGNTFHRIWWDEVNFTANDEDLYDAILFTLGTTNGKLTASSTPFNTDALFWKMCNHKDYADFGRLHFGWEKALEPNGPLKPAIIEKIKRQFGDDPARWRREMEAEWAEDEDVWLAQSLIVACVGTVKNCGFDLQEFNPDAECEGDFFAGLDLAQTRDYCVLSVVERLNDKLFLRHLKIFQQPTLYAQVLGYLKALQDRWGGFQKIRVDFTREGPSIIADMQTAGIENAEGVNFSVPRKSEMASLLKQRMMNKQFYYPLLHWERPYRGDLCTELNVERYDLRKDGAIGYSHPNGTHDDVFWSIALAVFATVQMEPEPFLTVIPR
5000	GC_00000033	BDmsp_maxbin_141		1291	31	85	9	0	0.760122	0.692271	0.724612	0					K06909	phage terminase large subunit			COG4373	Mulike prophage FluMu protein gp28	X	Mobilome: prophages, transposons				MPNLQGTRSPRRMHLPDYHIIRGSLEDYASVQQAEEVAEVNEVSKDTVKFLEQYCKLKPYWYLLDLIQSYEKFQFNAVRWPRQTGKSTGIGALHLADAWNNADLNIGFVGPSWRQTKLNIRRVASFCRNLPQQGMHVQKTKITFPNGSIIEAFPNNPDTIRGPTFKIIWIEEANFVPNDEELYDAILFTLGTTNGKLIATSTPWNTDSLFWKMCNHKDYSDFARSHVRWSDALEPNGPLKPAIVEKIKRQFGDDPQRWRREMEAEWAEDEDVWLAQSQIVACVGTIKNCGEDLQEFNPEASCEGDFFAGLDLAQTRDYCVLSVVERLNDKLFLRHLKIFQQPTLYAQVLGYLKALQDRWGGFQKIRVDFTREGPSIIADMQTASIENAEGVNFSVPRKSEMASLLKQRMMNKQFYYPLLNWERPYRGDICTELNVERYDLRKDGAIGYSHPNGTHDDVFWSIALAVFATVQMEPEPFLTVIPR
5001	GC_00000033	BDmsp_maxbin_141		592	31	85	9	0	0.760122	0.692271	0.724612	0									COG4373	Mulike prophage FluMu protein gp28	X	Mobilome: prophages, transposons				MGTVPESYYQFVMDYAPYVYVIPPSTPDPAYGRGVLAASFAIDFLCEAYSAPQFKDRKAEIYAKTVSLADWVLTQQCTDPAKKAYGGFKSAEESTYYYSVDACRAIPSLLSAYELTSNSSYLDAAKIAGGTFLKTMQDQQAYGGFTRAVTIGDAWLLQLDVECLYGLIGLKLLSEKHDSLNFAIYNSIISKAIGFLRTGFENLWLNYDPADGKWHRVGLTENEVYDDPFAYALLGLYTVEGWSVSCQKVYNTLNNIRASAKYPAYDPAVCWAGYIDVVSRFSACDYYDAVTSGILWKIRSNHDKPSLRLSVEVIGKHAEEFMYWGAKHTGYSFVENKQAIVTVCWLAELFLHYEEPVTQFTKILKSKGETVTLYPVREAAATVAYGEPLDLLAVISSLKAEQVMIEAGYYLNDYLAFYTFIPVRQTGKSFIVSGLVLKYAIEHPNSYIAIVGPSWRQTKLNVRRIGGFARKYLGCERGIQKTRVSLPNGSVIEAFPNNPDTIRGPAFHVIWWEECNFTANDEDLYDAILFTLGTTNGRLIATSTPWSTDSLFWKMCNHKDYSDFGRTHISWQQALEPDGPLKPAIIEKIKRQFGDDPARWRREMEAEWAEDEDVWLAQSLIVACVGTEKNCGEDLEEFNPNASCEGEFFVGLDLAQTRDYCVLSVVERLNDKLFLRHLKIFQQPTLYAHVLGYLKALQDRWGGFQKIRVDFTREGPSIIADMENAGIENAEGVNFSVPRKSEMASLLKQRMMNKQFYYPLLNWERPYRGDLCTELNVERYDLRKDGAIGYSHPNGTHDDVFWSIALAVFATVQMEPEPFLTVIPR
5002	GC_00000033	BDmsp_maxbin_141		1563	31	85	9	0	0.760122	0.692271	0.724612	0																MEAEWAEDEDVWLAQSLIVACVGTVKNCGEDLQEFNPEDSCEGDFFAGLDLAQTRDYCVLSVVERLNDKLFLRHLKIFQQPTLYAHVLGYLKALQDRWGGFQKIRVDFTREGPSIIADMETAGIENAEGVNFSVPRKSEMASLLKQRMMNKQFYYPLLSWERPYRGDLCTELNVERYDLRKDGAIGYSHPNGTHDDVFWSIALAVFATVQMEPEPFLTVIPR
5003	GC_00000033	BDmsp_maxbin_141		1562	31	85	9	0	0.760122	0.692271	0.724612	0									COG4373	Mulike prophage FluMu protein gp28	X	Mobilome: prophages, transposons				MRNFSKSPRAMHKDRLLEERAGLRSDIAAAEEIGERKVESLRSDVKSFFEQVFGFTPYRYQMELAEMFEKNQFTAVRWARQTGKSFSVSALLLKYAWEHPDSYIAIVGPSWRQTKLNIRRLGGFCRKLPQQPGLHVQKTRITLPNGSMIEAFPNNPDTIRGPTFKVIWIEEANFVPNDEELYDAILFTLGTTNGKLIATSTPWNTDSLFWKMCNHKDYSDFARSHVR
5004	GC_00000033	BDmsp_maxbin_149		1106	31	85	9	0	0.760122	0.692271	0.724612	0																MGFKPYGYQKEFAEIFENNQFTAARWCRQSGKTQTISALLLKYAVKHSNVAIGIVGPSWRQTKRIIARIAAYTRQLPPGIVFKPQKTQIYFANGSSIEAFPNNPETIRGPTLHVVYADEFNFVANDQELYDAILYTLGATDGKFVCSSTPWHTDSVFFKIFNHKDFSDFKTSHITFEKALSPNGPLKPNIIQRIKTQMGDDPSRWKREMEAEWFEDDNIWLTQSLIASCIGTKQNCGEELREFFPEMPKRGEFFAGLDLAQTRDYSVLSIIERGEDRLYLRHIKIFPQPTVYATVLGYIKALQDRWNGFERIRVDFTREGPSFIADMEVAGIRNAEGVNFSVPRKSEMAGLLKQRMLNKQFFYPLLNWERPYRGDICTELNTERYDLRKDGNIGFSHPWGTHDDVFWSIALAVYATADMGPEPFLAVVPRE
5005	GC_00000033	Bathy6-F112_MillA		2059	31	85	9	0	0.760122	0.692271	0.724612	0					K06909	phage terminase large subunit			COG4626	Phage terminaselike protein, large subunit, contains Nterminal HTH domain (YmfN)	X	Mobilome: prophages, transposons				MAQEKTENLSSDPIVFCRELLGFTPFSYQEHFIRLFVENQFTAARWSRQSGKSFIVAALLLWYAVTHPDSAVGIVGPSWRQTKRILSRIAAFTHKLPSGYAFKPQRTQIHFTNGSTIEAFPNNPETIRGPTLHVVYADEFNFVANDQELYDAILYTLGTTDGKFVCSSTPWHTDSVFFKIFNHKDFADYKTSHVTVEQAMEPNGPLKQGIIQKIKTQMGDDPIRWRREMQAEWAEDQDVWLTQSQIAQCIGTVATCGEDLQEYNPETERRGDFFVGLDLAQTRDYTALAVIERVDERLFLRHLKIFQQPTIYATVLGYLKALQDRWHGFQKIRVDFTREGPSIIADMENAGIRNAEGVNFSVPRKSEMASLLKQRMANHQLFYPLLHWERPYRGEICTELNVERYSLNKDGTIGFHHPQGTHDDVFWAMALAVYATAEMGPEPFLAVISRE
5006	GC_00000033	Bathy6-F18_MillA		1129	31	85	9	0	0.760122	0.692271	0.724612	0																MQRKLQKRPRTWHPAELFAQRSGLWEDAKAIEVAKTLEVDSVKGDAARFFVEVCKLKPYSYQLELAELYRQFQFLAVRWPRQTGKSTSIGGLLLQDAWETRDLNVGFIGPSWRQTKLNVRRVASFCRNLPQQGLHVQKTRITLPSGSVIEAFPNNPDTIRGNTFHRIWWDETNFTANDEDLYDAILFTLGTTNGKLIASSTPFNTDALFWKMCNHKDYADFARHHFSWEKALSPNGPLSPDMISRIKRQFGDDPARWRREMEAEWAEDEDVWLAQSLIVACVGTVKNCGVDLQEFNPEIECEGDFFVGLDLAQTRDYCVLSVVERLNDKLFLRHLKIFQQPTLYAQVLGYLKALQDRWGGFQKIRVDFTREGPSIIADMETAGIENAEGVNFSVPRKSEMVSLLKQRMMNKQFYYPLMNWERPYRGDICTELNVERYDLRKDGAIGYSHPNGTHDDVFWSIALAVFATVQMEPEPFLTVIPR
5007	GC_00000033	Bathy6-F18_MillA		2446	31	85	9	0	0.760122	0.692271	0.724612	0									COG4373	Mulike prophage FluMu protein gp28	X	Mobilome: prophages, transposons				MRNSPRARSPRRMHLPDYRQLRDSLENLASVQQAEEVAAVNEVSKDTVRFLEEYCKLKPYWYLLELVTSYEKFQFNAVRWPRQTGKSTGIGALHLADAWNNPDLNIGFVGPSWRQTKLNIRRIASFCRNLPQQGLHVQKTKITFPNGSVIEAFPNNPDTIRGNTFHRIWWDEVNFTANDEDLYDAILFTLGTTNGKLTASSTPFNTDALFWKMCNHKDYADFGRLHFGWQKALEPNGPLKPAIIEKIKRQFGDDPARWRREMEAEWAEDEDVWLAQSLIVACVGTVKNCGFDLQEFNPEAECEGDFFAGLDLAQTRDYCVLSVVERLNDKLFLRHLKIFQQPTLYAQVLGYLKALQDRWGGFQKIRVDFTREGPSIIADMQTAGIENAEGVNFSVPRKSEMASLLKQRMMNKQFYYPLLHWERPYRGDLCTELNVERYDLRKDGAIGYSHPNGTHDDVFWSIALAVFATVQMEPEPFLTVIPR
5008	GC_00000033	Bathy6-F18_MillA		2176	31	85	9	0	0.760122	0.692271	0.724612	0									COG4373	Mulike prophage FluMu protein gp28	X	Mobilome: prophages, transposons				MPSQQKTRSPRRMHLPDYHLIRGSLEDYARQMQTEESIQVDEASKDTVRFLEQYCKLKPYWYLLELIASYEKFQFNAVRWPRQTGKSTGIGALHLADAWNNPDLNIGFVGPSWRQTKLNIRRVAGFCRNLPQQGLQVQKTKITFPNGSVIEAFPNNPDTIRGNTFHRIWWDEVNFTANDEDLYDAILFTLGTTNGKLTASSTPFNTDSLFWRMCNHKDYEDFGRLHFGWEKALEPDGPLKPGIIEKIKRQFGDDPARWRREMEAEWAEDEDVWLAQSLIVSCVGTVKNCGFDLQEFNPEASCEGEFFAGLDLAQTRDYCVLSVVERLNDRLFLRHLKIFQQPTLYAQVLGYLKALQDRWGGFQKIRVDFTREGPSIIADMENAGIENAEGVNFSVPRKSEMASLLKQRMMNRQFYYPLLNWERPYRGDLCTELNVERYDLRKDGAIGYSHPNGTHDDVFWSIALAVYATQQMEPEPFLTVIPR
5009	GC_00000033	Bathy6-F18_MillA		2093	31	85	9	0	0.760122	0.692271	0.724612	0					K06909	phage terminase large subunit			COG4373	Mulike prophage FluMu protein gp28	X	Mobilome: prophages, transposons				MSFFRKKKPRAFRPSQLFEERARLREQALAVEQLRLSKVESLKTDPLEFFRQVLGFEPTDYQKELIELFQKNQFVAARWSRQSGKSFTTSAMLLNYALANSNVYIGVVGPSWRQTKLVIRRIGDFARRLPPGSKVIVQKTRITCTNGSIIEAFPNNPDTIRGPTLHVVYADEFNFIPNAEDLYDAALFTLGTTNGKFICTSTPWNTDSLFWKICNHKDFDDFARHHVTWERAMEPNGPLKKGILDKIRKQLRDDPARWRREMEAEWAEDEDVWLSQNLIASCIGTVKSCGEDLQPFNPEAEYEGEFYAGLDPAQTRDYHVLCVIERVDQKLFLRHLKIFPHPTYDAYVLGYIKTLQDRWGGFQKIRVDITREGPSFIADMENAGIDNAEGVVFSSPRKSEMASVFKKRMQDNRFYFPLLSWEKPYRGDICNEFNVERFALRADGGLAFSHPQGTHDDVFWATALAVYSTCEMSPEPYLAVVPRLVRVMNWRLAEFKFRLSRRR
5010	GC_00000033	Bathy6-F18_MillA		1897	31	85	9	0	0.760122	0.692271	0.724612	0					K06909	phage terminase large subunit			COG4373	Mulike prophage FluMu protein gp28	X	Mobilome: prophages, transposons				MRPKQFQQTWQKLQRSDLLADGLAVKETQALSADPAVFCREILGFTPYAYQAEFIKLFVENQFTAARWSRQSGKSFIVASLLLWYATTHPDSAIGIVGPSYRQTKRILSRIGALSHKLPKGMVFAPQRTQIRFKNGSSIEAFPNNPETIRGPTLHVVYADEFNFVANDQELYDAILYTLGTTNGKFVCTSTPWHTDSMFYKMFTHKDFADYKTSHVTVEQATEPNGPLKPIIIEKIRTQMGDDPIRWRREMEAEWAEDQDVWLTQSLIANCIGTKATCGVDLQEFNPESEHRGEFFAGLDLAQTRDYTALAVVERVDGRLFLRHLKIFPQPTIYATVLGYLKTLQDRWHGFEKIRVDFTREGPSFIADMEAAGIRNAEGVNFSVPRKSEMASLLKQRMANQQFYYPLLHWERPYRGEICTELNVERYSLNKDGTIGYHHPQGTYDDVFWALALAVYSTAEMGPEPLFLAIPRG
5011	GC_00000033	Bathy6-F18_MillA		586	31	85	9	0	0.760122	0.692271	0.724612	0					K06909	phage terminase large subunit										MPNSKKKQARALRPNQLLPRWHELRQSNTRLQQAATQRTIELSSNPEDFFELLGFKLYNYQKEFAELFENNQFTAARWCRQSGKTQTISALLLRYAVKNPNVAIGIVGPSWRQTKRIIARIAALSRNLPPGIAFKAQKTQITFANGSSIEAFPNNPETIRGPTLHVVYADEFNFVANDQELYDAILYTLGTTDGKFVCSSTPWHTDSLFFKIFNHKDYKNFKTSHVTVEQALSPNGPLKPNIIDQIKTQMGDDQSRWHREMMAEWVEDDNVWLTQSLIASCIGTQQNCGEVLREFDPQIPKRGDFYAGLDLAQTRDYSALSVVERDGSRLCLRHIKIFAQPTVYATVLGYIKALQDRWNGFERIRVDFTREGPSFIADMEAAGIRNAEGVNFSVPRKSEMAGLLKQRMLNRQFFYPLLNWERPYRGDICTELNIERYNLRKDGNIGYSHPWGTHDDVFWSIALAVYATADMGPDPFLAVIPRE
5012	GC_00000033	Bathy6-F28_MillB		1539	31	85	9	0	0.760122	0.692271	0.724612	0					K06909	phage terminase large subunit			COG4373	Mulike prophage FluMu protein gp28	X	Mobilome: prophages, transposons				MHKNRLFEEWEGFRQDMAAVEELGERKVQSLQGDVKSFFEQIFGFSPYQYQIELAELFEKNQFLAVRWPRQTGKSFSVSALLLKYAWEHPNSYIAIVGPSWRQTKLNIRRMGGFCRKLPQRGLHVQKTRISLPNDSVIEAFPNNPDTIRGPTFSIIWWEECNFTPNDEDLYDAILFTLGTTNGKLIATSTPFSTDSMFWKMCNHKDYSDFARHHFTWDKAIEPNGPLKPAIIEKIKRQFGDDPARWRREMEAEWAEDEDVWLAQSLIVACVGTVKNCGVDLQEFNPEAECEGDFFAGLDLAQTRDYCVLSVVERLNDKLFLRHLKIFQQPTLYAQVLGYLKALQDRWGGFQKIRVDFTREGPSIIADMETAGMENAEGVNFSVPRKSEMASLLKQRMANHKFFYPLLNWERPYRGDICTELNVERYDLRKDGAIGYSHPNGTHDDVFWSIALAVFATVQMEPEPFLTVIPR
5013	GC_00000033	Bathy6-F36_MillC		1706	31	85	9	0	0.760122	0.692271	0.724612	0																MVRRHHPDSAIGLVGPSWRQTKRILSRIGFLSHKLPHGLVFAPQRTQIHFQNGSIIEAFPNNPETIRGPTLHVVYADEFNFVANDQELYDAILYTLGTTNGKFVCTSTPWHTDSVFYKMFTHKDFADYKTSHVTVKQAMEPNGPLKAGIIEKIRTQMGDDPIRWRREMEAEWAEDQDVWITQSLIAGCIGTKATCGADLQEFNTESEHRGEFFAGLDLAQTRDYTALAVVERVDGRLLLRHLKLFQQPTIYATVLGYLKTLQDRWHGFEKIRVDFTREGPSFIADMEQAGIRNAEGVNFSVSRKSEMASLLKQRMANHQLYYPLLHWERPCRGEICTELNVERYSLRKDGTIGYHHPQAHMTTYSGQ
5014	GC_00000033	Bathy6-F36_MillC		82	31	85	9	0	0.760122	0.692271	0.724612	0																MQFIEQVIGLKPYQYQQEFVALFRDNQFTAARWCRQSGKTFIICALLLWYAVTFPESAIGIVGPSWRQTKRILARIASFTHNLPDGLVFKPQRTQIHFTNGSSIEAFPNNPETIRGPTLHVVYADEFNFIANDQELYDAILYTLGTTDGKFICSSTPWHTDSIFFKIFNHKDFGDFKTSYVPFEKALTTAGPLKPNIIQRIKTQMGDDPSRWRREMQAEWVEDDNVWLTQSLIASCIGTKTTCGEDLREFDSNQNQHGEFFAGLDLAQTRDYSVLSVVERRNDLLFLRHLKIFQQPTIYAAVLGYTKVLQDRWGGFERIRVDFTREGPSFIADMESAGISGA
5015	GC_00000033	Bathy6-F36_MillC		811	31	85	9	0	0.760122	0.692271	0.724612	0									COG4373	Mulike prophage FluMu protein gp28	X	Mobilome: prophages, transposons				MRRLGKSPRTLRPNQLFSEYNKLWEDVAAVEKSSENHVDALKSDVKGFFEQIFGFTPFKYQLELAEKFEKNQFTAVRWARQTGKSFSVSALLLKYAWEHPDSYIAIVGPSWRQTKLNIRRMGGFCRKLPQQPGLHVQKTRITLPNGSMIEAFPNNPDTIRGPTFKVIWIEEANFVPNDEELYDAILFTLGTTNGKLIATSTPWNTDSLFWKMCNHKDYSDFARSHVRWSDALEPNGPLKPAIVEKIKRQFGDDPQ
5016	GC_00000033	Bathy6-F36_MillC		1707	31	85	9	0	0.760122	0.692271	0.724612	0																MRPNQFQQKWQKVQNSDLLAESSAVEETQELSADPADFCREILGFKPYAYQEEFIKLFVENQFTAARWSRQSGKSFIVAALLLWYAVTTPTAPSA
5017	GC_00000033	Bathy6-F36_MillC		2323	31	85	9	0	0.760122	0.692271	0.724612	0																FWSIALAVYATANMEPEPFLAVVPRS
5018	GC_00000033	Bathy6-F77_MillC		2191	31	85	9	0	0.760122	0.692271	0.724612	0					K06909	phage terminase large subunit			COG4373	Mulike prophage FluMu protein gp28	X	Mobilome: prophages, transposons				RWARQTGKSFSVSALLLKYAWEHPDSYIAIVGPSWRQTKLNIRRMRGFCRKLPQQPGLHIQKTRISLPNGSMIEAFPNNPDTIRGPTFKVIWIEEANFVPNDEELYDAILFTLGTTNGKLIATSTPWNTDSLFWKMCNHKDYSDFARSHVRWSDALEPNGPLKPVIVEKIKRQFGDDPQRWRREMEAEWAEDEDVWLAQSLIVACVGTVKNCGEDLQEFNPEASCEGDFFAGLDLAQTRDYCVLSVVERLNDKLFLRHLKIFQQPTLYAQVLGYLKALQDRWGGFQKIRVDFTREGPSIIADMENAGIENAEGVNFSVPRKSEMASLLKQRMMNKQFFYPLLNWERPYRGDLCTELNVERYDLRKDGAIGYSHPNGTHDDVFWSIALAVFATVQMEPEPFLTVIPR
5019	GC_00000033	Bathy6-F77_MillC		2778	31	85	9	0	0.760122	0.692271	0.724612	0					K06909	phage terminase large subunit			COG4626	Phage terminaselike protein, large subunit, contains Nterminal HTH domain (YmfN)	X	Mobilome: prophages, transposons				MPNFLKKEARTLRPNQILPQWHNLQQSNQQVRQNLLKKTQEISADPIQFFEQILGFTPYSYQKEFVELFQNNQFTAARWCRQSGKTHIISALLLWYAVTHPNTALGIVGPSWRQTKRILACIASLIHKLPSGIAFKPQKTQVHFLNGSSIEAFPNSPETIRGPHLHVVYADEFNFVPNDQELYDAMLYTLGTTDGKFVCSSTPWHTDSVFFKIFNHKDFSDFKTSHVTVDKALSPNGPLKPNIIQRIKTQMGDDPSRWRREMDAEWAEDDNVWLPQSLIASCIGTENNCAGAVRLFNAEELHYEKFFAGLDLGQTRDFSVFSVVEQKKDILSLRHLKIFQQPTMYATVLGYIKALQDQWHGFEKIRVDNTREGPSFIADMENAGINNAEGVVFSVPRKSEMANLLKQRMLNKQFFYPLFSWERPYRGEICNELNVE
5020	GC_00000033	Bathy6-F86_MillB		2926	31	85	9	0	0.760122	0.692271	0.724612	0					K06909	phage terminase large subunit			COG4373	Mulike prophage FluMu protein gp28	X	Mobilome: prophages, transposons				MRNLSKSPRAMHKNRLFEEWEGFRQDMVTVEELGERKVQSLQGDVKSFFEQIFGFSPYQYQVELAELFEKNQFLAVRWPRQTGKSFSVSALLLKYAWEHPNSYIAIVGPSWRQTKLNIRRMGGFCRKLPQRGLHVQKTRISLPNDSVLEAFPNNPDTIRGPTFSIIWWEECNFTPNDEDLYDAILFTLGTTNGKLIATSTPFSTDSMFWKMCNHKDYADFARHHFTWDKAIEPNGPLKPAIIEKIKRQFGDDPARWRREMEAEWAEDEDVWLAQSLIVACVGTVKNCGADLQEYNPDVECEGDFFVGLDLAQTRDYCVLSVVERLNDRLFLRHLKIFQQPTLYAQVLGYLKALQDRWGGFQKIRVDFTREGPSIIADMGTAGIENAEGVNFSVPRKSEMASLLKQRMMNKQFFYPLLNWERPYRGDICTELNVERYDLRKDGAIGYSHPNGTHDDVFWSIALAVFATVQMEPEPFLTVIPR
5021	GC_00000033	Bathy6-F86_MillB		2359	31	85	9	0	0.760122	0.692271	0.724612	0					K06909	phage terminase large subunit			COG4373	Mulike prophage FluMu protein gp28	X	Mobilome: prophages, transposons				MKSLSKRARAFRPDKLFSERGRLREDAAAIEQASALHTEALRSDVRSFFEQIFGFKPYQYQLELAEMFEKNQFTAVRWARQTGKSFCVSALLLKYAWEHPDTYVAIVGPSWRQTKLNIRRMGGFCRKLPGQQGMHIQKTRITLPNGSMIEAFPNNPDTIRGPTFKAIWIEEANFVPNDEELYDAILFTLGTTNGKLIATSTPWNTDSLFWKMCNHKDFSDFARSHVRWDEAMEPNGPLKPAIVEKIRRQFGDDPQRWRREMEAEWAEDEDTWLAQSLIVSCVGTVKNCGEDLQEFNPEASCEGDFFAGLDLAQTRDYCVLAVVERQNDSIFLRHLKIFQQPTLYAQVLGYLKALQDRWGGFQKIRVDFTREGPSIIADMENAGIENAEGVNFSVPRKSEMASLLKQRMSNGKFYYPLLNWERPYRGDICSELNVERYDLRKDGAIGYSHPNGTHDDVFWSIALAVYATVEMAPEPYIAVIPR
5022	GC_00000033	Bathy6-F86_MillB		2484	31	85	9	0	0.760122	0.692271	0.724612	0									COG4373	Mulike prophage FluMu protein gp28	X	Mobilome: prophages, transposons				MQSPQGARSPRRMHLPDYHIIRGSLEDYASVQQAEEVSAVNEVSKDTVKFLEQYCKLKPYWYLLELIASYEQFQFNAVRWPRQTGKSTGIGALHLADAWNNPDLNIGFVGPSWRQTKLNIRRVASFCRNLPQQGLHVQKTKISFPNGSVIEAFPNNPDTIRGNTFHRIWWDEVNFTANDEDLYDAILFTLGTTNGKLTASSTPFNTDALFWKMCNHKDYADFGRLHFGWEKALEPNGPLKPAIIEKIKRQFGDDPARWRREMEAEWAEDEDVWLAQSLIVACVGTVKNCGFDLQEFNPEAECEGDFFAGLDLAQTRDYCVLSVVERLNDKLFLRHLKIFQQPTLYAQVMGYLKALQDRWGGFQKIRVDFTREGPSIIADMQAAGIENAEGVNFSVPRKSEMASLLKQRMMNKQFYYPLLHWERPYRGDLCTELNVERYDLRKDGAIGYSHPNGTHDDVFWSIALAVFATVQMEPEPFLAVIPR
5023	GC_00000033	Bathy6-F86_MillB		1797	31	85	9	0	0.760122	0.692271	0.724612	0					K06909	phage terminase large subunit			COG4626	Phage terminaselike protein, large subunit, contains Nterminal HTH domain (YmfN)	X	Mobilome: prophages, transposons				MPRSCKTKAKTLRPNQFLPRWQKLQQNNQLAEKLAQEKTNQLSGDPVVFCRELLGFSPFSYQEQFIRLFMDNQFTAARWSRQSGKSFIVAALLLWYAVTHPNSAVGIVGPSWRQTKRILSRIAAFTLKLPSGYAFKPQRTQIHFTNGSTIEAFPNNPETIRGPTLHVVYADEFNFVANDQELYDAILYTLGTTDGKFVCSSTPWHTDSVFFKIFNHKDFADYKTSHVTVEQAIEPNGPLKQGIIQKIKTQMGDDPIRWRREMQAEWAEDQDVWLTQSLIASCIGTVETCGEDLQEFNPDAERRGDFFVGLDLAQTRDYTALAVIERVDGQLFLRHLKIFQQPTIYATVLGYLKALQDRWHGFQKIRVDFTREGPSIIADMEAAGIRNVEGVNFSVPRKSEMASLLKQRMANHQLYYPLLHWERPYRGEICTELNIERYSLNKDGTIRYHHPQGTHDDVFWAIALAVYATAEMGPDPFFVAIPRE
5024	GC_00000033	Bathy6-F90_cMAG_MillC		2044	31	85	9	0	0.760122	0.692271	0.724612	0					K06909	phage terminase large subunit			COG4626	Phage terminaselike protein, large subunit, contains Nterminal HTH domain (YmfN)	X	Mobilome: prophages, transposons				MPRSCKTKAKTLRPNQFLPRWQKLQQNNQLAEELAQEKTEQLSGDPVVFCRELLGFSPFSYQEQFIRLFVDNQFTAARWSRQSGKSFIVAALLLWYAVTHPDSAIGIVGPSWRQTKRILSRIAAFTHKLPSGYAFKPQRTQIHFTNGSTIEAFPNNPETIRGPTLHVVYADEFNFVANDQELYDAILYTLGTTDGKFVCSSTPWHTDSIFFKIFNHKDFADYKTSHVTVEQAMEPNGPLKQGIIQKIKTQMGDDPIRWRREMQAEWAEDQDVWLTQSLIASCIGTVATCGEDLQEYNPETEHRGTFFVGLDLAQTRDYTALAIIEKADERLFLRHLKIFQQPTIYATVLGYLKALQDRWHGFQKIRVDFTREGPSIIADMEAAGIRNVEGVNFSVPRKSEMASLLKQRMANHQLFYPLLHWERPYRGEICTELNVERYSLNKDGTIGYHHPQGTHDDIFWSIALAVYATAEMGPESYFAVINRE
5025	GC_00000033	Bin_L_2		578	31	85	9	0	0.760122	0.692271	0.724612	0					K06909	phage terminase large subunit			COG4626	Phage terminaselike protein, large subunit, contains Nterminal HTH domain (YmfN)	X	Mobilome: prophages, transposons				MPSSQKPRTMRVKDIVPRWYRLQENVKVVEEAEVARARTLSNEPVEFFRQVVGFEPTSYQVDLIKKFLDNQFIAARWCRQSGKSWIIAALLLWYAVTHPDCYIAVVGPSWRQSKYIIRRISYFLKKLPQGMYFKPLRTVLRFTNGSIIEAFPNNPDTIRGPTLQIVYIDEMNFLPNDEDMYDAILFTLGTTDGKFVCSSTPWNTDSVFYKIFNHKDYRDFAVSHVSWRQAQEPNGPLRKNILDKIRKQFSEDPWRWKREMEAEWAEDETAWLSQSLITKCIGTVKSCSEDMQLFRMDVDHNGNFFAGLDFAKHQDYSAFALIEDVETKYFLRYLKIWPHEVPYASVIGWVKVVQDRVGEFRCLRADKTGVGDYIVEDMNSSGILNVEGVNFSLPRKQEMASLLKQRMVNKRFFYPYFGWDKPYRNEYVAELNVERFELRKDGNIAFSHPQGTHDDVFWATALALYATVEMSEESELVRAY
5026	GC_00000033	Chersky_322		134	31	85	9	0	0.760122	0.692271	0.724612	0					K06909	phage terminase large subunit										MRTKEPSKQNSSRRFRPDEVLKQRSGLREDFKAYVAAKYSKVEEVKSDTTKFFVDVCRLKPFAYQLELAQLYKQNQFLAVRWPRQTGKSTSIGGLLLQDAYENPDLNVGFIGPSWRQTKLNLRRVASFCRNLPPGSCSIQKTRISFKNGSVIEAFPNNSDTIRGNTFHRLWWDETNFTAGDEELYDAILFILGTTNGKLIASSTPFNSDSLFWKMCNHKDYSDFVRHHFSWEKALDPLGLLNPQMIERIRRQFGDDQARWRREMEAEWAEDEDVWLPQSLIVSCVGTAKSCGVDLEEYDEEKSYSGRFFAGLDLAQTRDYCVFSVVESVNDRLYLRFLKIFPHPTTYAHVLGFIKLLQDHWGSFEKIRIDYTREGPSIIADMETAGLDNAEGVNFSVPRKSEMASLLKQRMSSHQFYYPLTNWERPYRGDICTELNVERYQLRKDANIGFSHASGTHDDVFWSIALAIYGTVEMQPEPFLAIVPR
5027	GC_00000033	Chersky_322		1069	31	85	9	0	0.760122	0.692271	0.724612	0																MEAEWAEDEDVWLPQSLIVSCVGTCKNCGEDLQMLNADSCYSGEFYAGLDLAQIRDYCVLAVVERVNDRLFLRFLKIFKQPTKYTEVLGFLKVLQDRWGGLQKIRVDFTREGPSIIADMENAGIENAEGVNFSVPRKSEMSSLLKQRLMNQKLFYPMTNWEQPYRGDICTELNVEKYDLRKDGTIGFSHLQGTHDDVYWAIALAVYSTVEMSPEPFLAIVPR
5028	GC_00000033	Chersky_322		1221	31	85	9	0	0.760122	0.692271	0.724612	0																MVKAAVGRWQTCKKYYDSHPNGTHDDVFWSIALAIYATVEMQPEPFLTVVPQ
5029	GC_00000033	MRPHidbaud_mb_bin_29		2330	31	85	9	0	0.760122	0.692271	0.724612	0					K06909	phage terminase large subunit			COG4373	Mulike prophage FluMu protein gp28	X	Mobilome: prophages, transposons				MRNFSKSPRAMHKDRLLEERAGLRSDIAAAEELGERKVESLRSDVKSFFEQVFGFTPYRYQLELAEMFEKNQFTAVRWARQTGKSFSVSALLLKYAWEHPDSYIAIVGPSWRQTKLNIRRMGGFCRKLPQQPGLHVQKTRITLPNGSMIEAFPNNPDTIRGPTFKVIWIEEANFVPNDEELYDAILFTLGTTNGKLIATSTPWNTDSLFWKMCNHKDYSDFARSHVRWSDALEPNGPLKPTIVEKIKRQFGDDPQRWRREMEAEWAEDEDVWLAQSLIVACVGTVKNCGEDLQEFNPEASCEGDFFAGLDLAQTRDYCVLSVVERLNDKLFLRHLKIFQQPTLYAQVLGYLKALQDRWGGFQKIRVDFTREGPSIIADMQTAGIENAEGVNFSVPRKSEMASLLKQRMMNKQFYYPLLNWERPYRGDLCTELNVERYDLRKDGAIGYSHPNGTHDDVFWSIALAVFATVQMEPEPFLTVIPR
5030	GC_00000033	MRPHidbaud_mb_bin_29		28	31	85	9	0	0.760122	0.692271	0.724612	0									COG4373	Mulike prophage FluMu protein gp28	X	Mobilome: prophages, transposons				MRNSPRAKSPRRMHLPDYRQLRDSLENLASMQQAEEVAAVNEVSKDTVKFLEEYCKLKPYWYLLELVSSYEKFQFNAVRWPRQTGKSTGIGALHLADAWNNPDLNIGFVGPSWRQTKLNIRRIASFCRNLPQQGLHVQKTKITFPNGSVIEAFPNNPDTIRGNTFHRIWWDEVNFTANDEDLYDAILFTLGTTNGKLTASSTPFNTDALFWKMCNHKDYADFGRLHFGWEKALEPNGPLKPAIVEKIKRQFGDDPARWRREMEAEWAEDEDVWLAQSLIVACVGTVKNCGFDLQEFNPEAECEGDFFAGLDLAQTRDYCVLSVVERLNDKLFLRHLKIFQQPTLYAQVLGYLKALQDRWGGFQKIRVDFTREGPSIIADMQTAGIENAEGVNFSVPRKSEMASLLKQRMMNKQFYYPLLHWERPYRGDLCTELNVERYELRKDGAIGYSHPNGTHDDVFWSIALAVFATVQMEPEPFLTVIPR
5031	GC_00000033	MRPHidbaud_mb_bin_29		888	31	85	9	0	0.760122	0.692271	0.724612	0									COG4373	Mulike prophage FluMu protein gp28	X	Mobilome: prophages, transposons				MVHLAKAKSPRRMRFPDIWAYRNSLDALAKEQEAELLANVLEASKDTLKFLEQYCKLNPYWYVLELVRNFEQFQFNAVRWPRQTGKSTCIGALHLADAWNNPDLNIGFVGPSWRQTKLNIRRVASFCRNLPQQGLHVQKTKITLPNGSIIEAFPNNPDTIRGNTFHRIWWDEVNFTANDEDLYDAILFTLGTTNGKLTASSTPFSTDALFWKMCNHKDYADFGRLHFSWERALEPNGPLKPGIIEKIKRQFGDDPARWRREMEAEWAEDEDVWLAQSLIVACVGTLKNCGVDLQEFNPDYEYSGDFFVGLDLAQTRDYCVLAVIERLNDKLFLRHLKIFQQPTMYAQVLGYLKALQDRWGGFQKIRVDFTREGPSIIADMENAGIENAEGVNFSVPRKSEMASLLKQRMMNKQFFYPLLNWERPYRGDLCTELNVERYELRKDGAIGYSHPNGTHDDVFWSIALAVFATVQMEPEPFLAVIPR
5032	GC_00000033	MRPHidbaud_mb_bin_29		130	31	85	9	0	0.760122	0.692271	0.724612	0									COG4373	Mulike prophage FluMu protein gp28	X	Mobilome: prophages, transposons				MPRSLHPQPKRMRPNQLLPQWQQLQHSNLIAQELALEKTKALSADPVDFCKQILGFTPYSYQEEFIKLFVENQFTAARWSRQSGKSFIVAALLLWHATTHPETAIGIVGPSYRQTKRILSRIGSLSHKLPKGLVFAPKRTQINFTNGSVIEAFPNNPETIRGPTLHVVYADEFNFVPNDQALYDAILYTLGTTNGKFVCTSTTWHMDSVFHKIFTHKDFADYKTSHVTVEQAMEPNGPLKPAIIEKIKTQMGDDPIRWRREMQAEWAEDQDVWLTQSLIASCIGTSTSCGFDLQEYNPESEHRGEFFVGLDLAQTRDYTVLAVIERQNNKLFLRHLKIFTQPTIYATVLGYLKALQDRWGKFRRIRVDFTREGPSFIADMQAAGIYNAEGVTFSVPRKSEMASVLKQRMANHQFFYPLLHWERPYRGEICTELNVERYSLNKDGTIGYHHPQGTHDDVFWAIALAVYAIAEMGPEPFFVAIPRGG
5033	GC_00000033	MRPHidbaud_mb_bin_29		2675	31	85	9	0	0.760122	0.692271	0.724612	0					K06909	phage terminase large subunit			COG4626	Phage terminaselike protein, large subunit, contains Nterminal HTH domain (YmfN)	X	Mobilome: prophages, transposons				MSAESTSFFEQVIGFQPYRYQKEFIDIFENNQFTAARWCRQSGKTQTISALLLKYAVTHPNVAVGVVGPSWRQSKRIIARIAAFAHKLPAGIAFKPQKTMIHFANGSSIEAFPNNPETIRGPTLHVVYADEFNFVANDQDLYDAILYTLGTTDGKFVCSSTPWYTDSVFYKIFNHKDYKNFKTSHVTYEQALFPNGPLKPNIIAQIKTQMGDDSSRWKREMQAEWEEDDNVWLTQSLIASCIGTEKNCSQELQMYDVDSSREGDFFAGLDLAQTRDYTVFSVVERLNDVLYLRHLKIFKQPTMYANVLGYIKALQDRWGGFQRIRVDFTREGPSFISDMEAAGIENAEGVNFSVPRKSEMASLLKQRMQSKRFYYPLLNWERPYPGDICTELNVERYELRRDGNIGYSHPAGTHDDVFWSIALAIYSTTDMSPEPCLVVVSRS
5034	GC_00000033	MRPHidbaud_mb_bin_29		2639	31	85	9	0	0.760122	0.692271	0.724612	0					K06909	phage terminase large subunit			COG4626	Phage terminaselike protein, large subunit, contains Nterminal HTH domain (YmfN)	X	Mobilome: prophages, transposons				MRNLQQTNSLIRKQSTDKTAEIIADPERFFKEIIGFTPYSYQKEFIDLFLKNQFTAARWCRQSGKTYIISALLLWYAVAHPNCAIGIVGPSYRQTKRILQRIAAFSHKLPAGIAFKPQKTQMHFSNASSIEAFPNNPDTIRGPTLNVVYADEFNFVAGDQELYDAILYTLGTTDGKFVCSSTPWHSDSVFYKIFNHKDFADYKTSHVPISKALSPDGPLKPNIIQKIRTQMGDDQSRWRREMEAEWAEDDDVWLNQSLIAQCIGTQTSCGTELHQYDPDAQHSGEFYAGLDLAQTRDYCVLSIVEKQGDHFFLRHLKIFQQPTIYATVLSYIKALQDRWGGFQKIRVDFTREGPSFITDMQNAGIDNPEGVTFSVPRKSEMAGLLKQRMANRQLYYPLLSWERPYRGEICSELNVERYVLRKDGAYGYYHPYGTHDDVFWSLALAVYATADMQPEPYLVVIPR
5035	GC_00000033	MRPHidbaud_mb_bin_29		188	31	85	9	0	0.760122	0.692271	0.724612	0									COG4373	Mulike prophage FluMu protein gp28	X	Mobilome: prophages, transposons				MRSYSKKEARAFRPSQILPAWQETQRSHLQLKQLVHKQTENLSNDPVEFLENVLGYKLYGYQKEFANIFENNQFTAARWCRQSGKTQTISALLLKYAVKNPDVAIGIVGPSWRQTKRIITRIAAHARKLPPGIISKTQKTQIDLANGSSIEAYPNNPETIRGPTLHVVYADEFNFVANDQELYDAILYTLGTTNGKFVCSSTPWHTDSVFFKIFSHKDFADFKTSHITVEQAMEPNGPLKPAIIQKIKTQMGDDPIRWRREMMAEWAEDQDVWLTQSLIASCIGTKQNCGEDLKAYGEESERRGIFFAGLDLAQTRDYTALAVIEAKNDKLVLRHLKIFQQPTIYATVLGYLKMLQDRWGRFRKIRVDFTREGPSIIADMQAAGIYNAEGVAFSVSRKSEMASVLKQRMASQQFYYPLLHWERPYRGDICTELNVERYSLNKDGTIGYHHPQGTHDDVFWAIALAVYATADMGPEPTLWVVPRG
5036	GC_00000033	MRPHidbaud_mb_bin_29		1155	31	85	9	0	0.760122	0.692271	0.724612	0																MRPGQFLEKWREFEQKNALLKEVVTAQTEALSAHSDLFFEQVIGFKPYRYQKEFIDIFEANQFTADRWCRQSDKTQTVSALLLKYAVSHPDVAVGVVGPSWRQSKRIITRIVAFAHKLPAGIAFKPQKTMIHFANGSSIEAFPNNPETIRGPTLHVVYADEFNFVANDQDLYDAILYTLGTTDDKFVCSSTPWHTDSVFYKIFNHKDYKNFKTSHVTYEQALYPNGPLKPNIISQIKTQMGDDFSRWQREMMADWVEDNNVWLNQSLIASCIGTEKNGGVDLQLFNPESSCEGDFYAGLDPAQTKDYHVL
5037	GC_00000033	MRPHidbaud_mb_bin_29		2039	31	85	9	0	0.760122	0.692271	0.724612	0																GVDLQLFNPESSCEGDFYAGLDPAQTKDYHVLSVVESVGEKLLLRHLNIFPHPTYDASVLGYIKALQDRWGGFQKIRVDITREGPSFIADMENAGIANAEGVNFSVPRKSEMASLLKKRMQDGRFLYPLVSFEKPYRSDVCNELNVERFALRADGGLSFSHPAGTHDDVFWSIALAVYATADMAPEPYLAVIPR
5038	GC_00000033	MRmsp_mb_bin_153		1475	31	85	9	0	0.760122	0.692271	0.724612	0									COG4373	Mulike prophage FluMu protein gp28	X	Mobilome: prophages, transposons				TRITLPNGSMIEAFPNNPDTIRGPTFKVIWIEEANFVPNDEELYDAILFTLGTTNGKLIATSTPWNTDSLFWKMCNHKDYSDFARSHVRWSDALEPNGPLKPAIVEKIKRQFGDDPQRWRREMEAEWAEDEDVWLAQSLIVACVGTVKNCGEDLQEFNPEASCEGDFFAGLDLAQTRDYCVLSVVERLNDKLFLRHLKIFQQPTLYAQVMGYLKALQDRWGGFQKIRVDFTREGPSIIADMQTAGIENAEGVNFSVPRKSEMASLLKQRMANSQFFYPLLNWERPYRGDICTELNVERYDLRKDGAIGYSHPNGTHDDVFWSIALAVFATVQMEPEPFLAVIPRVAGDLGNKMKTTRGIV
5039	GC_00000033	MRmsp_mb_bin_153		141	31	85	9	0	0.760122	0.692271	0.724612	0					K06909	phage terminase large subunit			COG4626	Phage terminaselike protein, large subunit, contains Nterminal HTH domain (YmfN)	X	Mobilome: prophages, transposons				MAQEKTENLSSDPIVFCRELLGFTPFSYQEHFIRLFVENQFTAARWSRQSGKSFIVAALLLWYAVTHPDSAVGIVGPSWRQTKRILSRIAAFTHKLPSGYAFKPQRTQIHFTNGSTIEAFPNNPETIRGPTLHVVYADEFNFVANDQELYDAILYTLGTTDGKFVCSSTPWHTDSVFFKIFNHKDFADYKTSHVTVEQAMEPNGPLKQGIIQKIKTQMGDDPIRWRREMQAEWAEDQDVWLTQSQIAQCIGTVATCGEDLQEYNPETERRGDFFVGLDLAQTRDYTALAVIERVDERLFLRHLKIFQQPTIYATVLGYLKALQDRWHGFQKIRVDFTREGPSIIADMENAGIRNAEGVNFSVPRKSEMASLLKQRMANHQLFYPLLHWERPYRGEICTELNVERYSLNKDGTIGFHHPQGTHDDVFWAMALAVYATAEMGPEPFLAVISRE
5040	GC_00000033	MillB_mghcomb_bin.30		1079	31	85	9	0	0.760122	0.692271	0.724612	0									COG4373	Mulike prophage FluMu protein gp28	X	Mobilome: prophages, transposons				MAQEKTENLSSDPIVFCKEILGFTPFSYQEQFIRLFVENQFTAARWSRQSGKSFIVAALLLWYAVTCPNSAVGIVGPSWRQTKRILSRIAAFTRKLPSGYAFKPQRTQIHFTNGSTIEAFPNNPETIRGPTLHVVYADEFNFVANDQELYDAILYTLGTTDGKFVCTSTPWHTDSVFFKIFNHKDFADYKTSHVTVEQAMEPNGPLKFGIIQKIRTQMGDDPIRWQREMQAEWAEDQDVWLTQSLIAGCIGTVETCGVDQQEYNHETERRGDFFVGLDLAQTRDYTALAVIERVDGKLFLRHLKIFQQPTIYATVLGYLKHCKTAGTDSKKFA
5041	GC_00000033	MillB_mghcomb_bin.30		1078	31	85	9	0	0.760122	0.692271	0.724612	0																MEAAGIRNVEGVNFSVPRKSEMASLLKQRMANYQLFYPLLHWERPYMGEICTELNVERYSLNKDGTIGYHHPQGTHDDVFWAIALAVYATAEMEPEPFLTVIPRG
5042	GC_00000033	SpSt_1169		2001	31	85	9	0	0.760122	0.692271	0.724612	0					K06909	phage terminase large subunit			COG4626	Phage terminaselike protein, large subunit, contains Nterminal HTH domain (YmfN)	X	Mobilome: prophages, transposons				MPSSQKPRTMRVKDLVPRWYRLQENVKVVEEAEVARARTLSNEPVEFFRQVVGFEPTSYQVDLIKKFLHNQFIAARWCRQSGKSWIIAALLLWYAVTHPDCYIAVVGPSWRQSKYIIRRISYFLKKLPQGMYFKPLRTVLHFTNGSIIEAFPNNPDTIRGPTLQIVYIDEMNFLPNDEDMYDAILFTLGTTDGKFVCSSTPWNTDSVFYKIFNHKDYRDFAVSHVSWRQAQEPNGPLRKNILDKIRKQFSED
5043	GC_00000033	SpSt_998		2589	31	85	9	0	0.760122	0.692271	0.724612	0					K06909	phage terminase large subunit			COG4373	Mulike prophage FluMu protein gp28	X	Mobilome: prophages, transposons				MRPNKLFSEWFEIFQNFTTVKHARELEFDNMKKDTKRFFKEALGFSPYPYQLEVADLFERNQFLAIRWPRQTGKSFTVSALLLKYAWEHPNSYIAIVGPSWRQTKLNIRRMGAFCRKLPKQGLHVQKTRISLPNDSVIEAFPNNPETIRGPTFQIIWWEEANFTPNDEDLYDAILFTLGTTNGKLVATSTPFNTDSMFWKMCNHKDFEDFAEHHFTWDKALEPHGPLKPAIIEKIKRQFGDDPARWRREMEAEWAEDEDVWLPQSLIVACVGTVKNCGQDLQEYNPEYVYEGEFFAGLDLAQTRDYCVLSVVERLNDKLFLRHLKIFQQPTLYTQVMGYLKALQDRWGGFQKIRVDFTREGPSIIADMQAAGVENVEGVNFSVPRKSEMASLLKQRMTTSKFYYPLLNWERPYRGDICSELNIERYDLRKDGAIGYSHPNGTHDDVFWSIALAIFATVQMEPEPFLAVIPR
5044	GC_00000033	SpSt_998		2520	31	85	9	0	0.760122	0.692271	0.724612	0									COG4373	Mulike prophage FluMu protein gp28	X	Mobilome: prophages, transposons				MMTRGTRRARTWHKADYDLQRQQLREGAKVLDESRKAAVEQVRGDTARFFRDVCKLTPFWYQLELAQLYRENQFLAVRWPRQTGKSTSIGALLLQDAYENPDLYIGFIGPSWRQTKLNIRRVASFCRNLPAQDVRVQKTRISFSNGSIIEAFPNNPDTVRGNTFHRLYWDECGFTPNDEDLYDAILFTLGTTNGKLIASSTPFNSDSLFWKMCNHRDYSDFARHHFTYERALAPNGPLSPEMVTRIKRQFGDDPARWRREMEAEWAEDEDVWLAQSLIVSCVGTAKNCGEDLQEFNPEASYEGEFFGGLDLAQTRDYCVFAVVERVNDRLLLRHLKVFSQPTKYTHVLGYIKALQDRWGGFEKIRVDFTREGPSIISDMENAGINNAEGVNFSVPRKSEMASLLKQRMMDQRFFYPLLTWEKPYRGDICSELNVERYELRRDGAVGFSHPNGTHDDVFWSLALACYATVTMGPEPFLSVVPRIANRLSKIRKQLVRRKMLGDTH
5045	GC_00000033	SpSt_998		688	31	85	9	0	0.760122	0.692271	0.724612	0					K06909	phage terminase large subunit			COG4373	Mulike prophage FluMu protein gp28	X	Mobilome: prophages, transposons				MRPDQYLNQLQKVQANDLVAEGLALEKAEEISANPVDFCREILGFKPYTYQEEFIKLFVENQFTAARWSRQSGKSFIVAALLLWYATTHPDSAIGIVGPSYRQTKRILSRIGTLSHKLPRGLVLAPQRTQIRFTNGSVIEAFPNNPETIRGPTLHVVYADEFNFVPNDQELYDAILYTLGTTDGKFVCTSTPWHTDSVFYKMFTNKDFADYKTSHVTVEQAMEPNGPLKPSIIQKIKTQMGDDPIRWRREMEAEWAEDQDVWLTQSLIASCIGTETNCGKDLQEYSPETEHRGEFFAGIDLAQTRDYTALAVVERMDDKLFLRHLKLFQQPTIYATVLGYLKALQDRWHGFEKIRVDFTREGPSIIADMENAGIHNAEGVNFSVPRKSEMASLLKQRMANQQFYYPLLHWERPYRGEICTELNVERYSLNKDGTIGYHHPQGTHDDVFWAIALAVYATANMEPEPFLAVIPR
5046	GC_00000033	TGP_mgh_maxbin_041		2229	31	85	9	0	0.760122	0.692271	0.724612	0					K06909	phage terminase large subunit			COG4373	Mulike prophage FluMu protein gp28	X	Mobilome: prophages, transposons				MVTVEELGERKVQSLQGDVKSFFEQIFGFSPYQYQVELAELFEKNQFLAVRWPRQTGKSFSVSALLLKYAWEHPNSYIAIVGPSWRQTKLNIRRMGGFCRKLPQRGLHVQKTRISLPNDSVLEAFPNNPDTIRGPTFSIIWWEECNFTPNDEDLYDAILFTLGTTNGKLIATSTPFSTDSMFWKMCNHKDYADFARHHFTWDKAIEPNGPLKPAIIEKIKRQFGDDPARWRREMEAEWAEDEDVWLAQSLIVACVGTVKNCGADLQEYNPDVECEGDFFVGLDLAQTRDYCVLSVVERLNDRLFLRHLKIFQQPTLYAQVLGYLKALQDRWGGFQKIRVDFTREGPSIIADMGTAGIENAEGVNFSVPRKSEMASLLKQRMMNKQFFYPLLNWERPYRGDICTELNVERYDLRKDGAIGYSHPNGTHDDVFWSIALAVFATVQMEPEPFLTVIPR
5047	GC_00000033	TGPidbaud_mb_bin_66		2332	31	85	9	0	0.760122	0.692271	0.724612	0					K06909	phage terminase large subunit			COG4373	Mulike prophage FluMu protein gp28	X	Mobilome: prophages, transposons				MRNFSKSPRAMHKDRLLEERAGLRSDIAAAEELGERKVESLRSDVKSFFEQVFGFTPYRYQLELAEMFEKNQFTAVRWARQTGKSFSVSALLLKYAWEHPDSYIAIVGPSWRQTKLNIRRMGGFCRKLPQQPGLHVQKTRITLPNGSMIEAFPNNPDTIRGPTFKVIWIEEANFVPNDEELYDAILFTLGTTNGKLIATSTPWNTDSLFWKMCNHKDYSDFARSHVRWSDALEPNGPLKPTIVEKIKRQFGDDPQRWRREMEAEWAEDEDVWLAQSLIVACVGTVKNCGEDLQEFNPEASCEGDFFAGLDLAQTRDYCVLSVVERLNDKLFLRHLKIFQQPTLYAQVLGYLKALQDRWGGFQKIRVDFTREGPSIIADMQTAGIENAEGVNFSVPRKSEMASLLKQRMMNKQFYYPLLNWERPYRGDLCTELNVERYDLRKDGAIGYSHPNGTHDDVFWSIALAVFATVQMEPEPFLTVIPR
5048	GC_00000033	TGPidbaud_mb_bin_66		1399	31	85	9	0	0.760122	0.692271	0.724612	0									COG4373	Mulike prophage FluMu protein gp28	X	Mobilome: prophages, transposons				MPRSLHPQPKRMRPNQLLPQWQQLQHSNLIAQELALEKTKALSADPVDFCKQILGFTPYSYQEEFIKLFVENQFTAARWSRQSGKSFIVAALLLWHATTHPETAIGIVGPSYRQTKRILSRIGSLSHKLPKGLVFAPKRTQINFTNGSVIEAFPNNPETIRGPTLHVVYADEFNFVPNDQALYDAILYTLGTTNGKFVCTSTTWHMDSVFHKIFTHKDFADYKTSHVTVEQAMEPNGPLKPAIIEKIKTQMGDDPIRWRREMQAEWAEDQDVWLTQSLIASCIGTSTSCGFDLQEYNPESEHRGEFFVGLDLAQTRDYTVLAVIERQNNKLFLRHLKIFTQPTIYATVLGYLKALQDRWGKFRRIRVDFTREGPSFIADMQAAGIYNAEGVTFSVPRKSEMASVLKQRMANHQFFYPLLHWERPYRGEICTELNVERYSLNKDGTIGYHHPQGTHDDVFWAIALAVYAIAEMGPEPFFVAIPRGG
5049	GC_00000033	TGPidbaud_mb_bin_66		2575	31	85	9	0	0.760122	0.692271	0.724612	0					K06909	phage terminase large subunit			COG4626	Phage terminaselike protein, large subunit, contains Nterminal HTH domain (YmfN)	X	Mobilome: prophages, transposons				MRNLQQTNSLIRKQSTDKTAEIIADPERFFKEIIGFTPYSYQKEFIDLFLKNQFTAARWCRQSGKTYIISALLLWYAVAHPNCAIGIVGPSYRQTKRILQRIAAFSHKLPAGIAFKPQKTQMHFSNASSIEAFPNNPDTIRGPTLNVVYADEFNFVAGDQELYDAILYTLGTTDGKFVCSSTPWHSDSVFYKIFNHKDFADYKTSHVPISKALSPDGPLKPNIIQKIRTQMGDDQSRWRREMEAEWAEDDDVWLNQSLIAQCIGTQTSCGTELHQYDPDAQHSGEFYAGLDLAQTRDYCVLSIVEKQGDHFFLRHLKIFQQPTIYATVLSYIKALQDRWGGFQKIRVDFTREGPSFITDMQNAGIDNPEGVTFSVPRKSEMAGLLKQRMANRQLYYPLLSWERPYRGEICSELNVERYVLRKDGAYGYYHPYGTHDDVFWSLALAVYATADMQPEPYLVVIPR
5050	GC_00000033	TGPidbaud_mb_bin_66		2062	31	85	9	0	0.760122	0.692271	0.724612	0									COG4373	Mulike prophage FluMu protein gp28	X	Mobilome: prophages, transposons				MRSYSKKEARAFRPSQILPAWQETQRSHLQLKQLVHKQTENLSNDPVEFLENVLGYKLYGYQKEFANIFENNQFTAARWCRQSGKTQTISALLLKYAVKNPDVAIGIVGPSWRQTKRIITRIAAHARKLPPGIISKTQKTQIDLANGSSIEAYPNNPETIRGPTLHVVYADEFNFVANDQELYDAILYTLGTTNGKFVCSSTPWHTDSVFFKIFSHKDFADFKTSHITVEQAMEPNGPLKPAIIQKIKTQMGDDPIRWRREMMAEWAEDQDVWLTQSLIASCIGTKQNCGEDLKAYGEESERRGIFFAGLDLAQTRDYTALAVIEAKNDKLVLRHLKIFQQPTIYATVLGYLKMLQDRWGRFRKIRVDFTREGPSIIADMQAAGIYNAEGVAFSVSRKSEMASVLKQRMASQQFYYPLLHWERPYRGDICTELNVERYSLNKDGTIGYHHPQGTHDDVFWAIALAVYATADMGPEPTLWVVPRG
5051	GC_00000033	TGPidbaud_mb_bin_66		2134	31	85	9	0	0.760122	0.692271	0.724612	0																MRPGQFLEKWREFEQKNALLKEVVTAQTEALSAHSDLFFEQVIGFKPYRYQKEFIDIFEANQFTADRWCRQSDKTQTVSALLLKYAVSHPDVAVGVVGPSWRQSKRIITRIVAFAHKLPAGIAFKPQKTMIHFANGSSIEAFPNNPETIRGPTLHVVYADEFNFVANDQDLYDAILYTLGTTDDKFVCSSTPWHTDSVFYKIFNHKDYKNFKTSHVTYEQALYPNGPLKPNIISQIKTQMGDDFSRWQREMMADWVEDNNVWLNQSLIASCIGTEKNGGVDLQLFNPESSCEGDFYAGLDPAQTKDYHVLSVVESVGEKLLLRHLNIFPHPTYDASVLGYIKALQDRWGGFQKIRVDITREGPSFIADMENAGIANAEGVNFSVPRKSEMASLLKKRMQDGRFLYPLVSFEKPYRSDVCNELNVERFALRADGGLSFSHPAGTHDDVFWSIALAVYATADMAPEPYLAVIPR
5052	GC_00000033	TGPidbaud_mb_bin_78		2104	31	85	9	0	0.760122	0.692271	0.724612	0					K06909	phage terminase large subunit			COG4373	Mulike prophage FluMu protein gp28	X	Mobilome: prophages, transposons				MRGWRRKARTLRLEQAKAKVERIEAIAGAHEVAEKRQVEALQHSFKEFCERVFGFTPYAYQLDLEAKFEQYQFNAVRWPRQTGKSFIVSGLVLKYAIEHPNSYIAIVGPSWRQTKLNIRRIGGFARRYLGCERGIQKTRVSLPNGSVIEAFPNNPDTIRGPSFHVIWWEECNFTANDEDLYDAILFTLGTTNGRLIATSTPWNTDSLFWKMCNHKDFGDFGRTHITWQQALEPNGPLKPAIIEKIKRQFGDDPARWRREMEAEWAEDEDVWLPQSLIVSCVGTVKNCGFDLQEFNPEEECQGEFFAGLDLAQTRDYCVLSVVERLNDKLFLRHLKIFQQPTLYAQVLGYLKALQDRWGGFQKIRVDFTREGPSIIADMENAGIENAEGVNFSVPRKSEMASLLKQRMMNRQFYYPLLNWERPYRGDICTELNVERYELRKDGAIGFSHPNGTHDDVFWSIALAVFATVQMEPEPFLTVIPR
5053	GC_00000033	TGPidbaud_mb_bin_78		2037	31	85	9	0	0.760122	0.692271	0.724612	0									COG4373	Mulike prophage FluMu protein gp28	X	Mobilome: prophages, transposons				MRGWRRKARTLRLHQAKAKVEHIEAIAGAHEAEQQRQVGFLQHNFGEFCERVFGFKPYAYQLDLEAKFEQYQFNAVRWPRQTGKSFIVSGLVLKYAIEHPNSYIAIVGPSWRQTKLNVRRIGGFARRYLGCDRGIQKTRVSLPNGSVIEAFPNNPDTIRGPSFHVIWWEECNFTANDEDLYDAILFTLGTTNGRLIATSTPWNTDSLFWKMCNHKDFSDFGRTHISWQQALEPNGPLKPAIIEKIKRQFGDDPARWRREMEAEWAEDEDVWLPQSLIVSCVGTVKNCGFDLQEFNPEEACEGEFYAGLDLAQTRDYCVLAVVERLNDRLFLRHLKIFSQPTLYAQVLGYLKALQDRWGGFQKIRVDFTREGPSIIADMQNAGIENAEGVNFSVPRKSEMASLLKQRMMNKQFFYPLLSWERPYGGDICTELNVERYELRKDGAIGFSHPNGTHDDVFWSIALAVFATVTMEPEPFLAVVPR
5054	GC_00000033	TGPmgh_mb_bin_10		2302	31	85	9	0	0.760122	0.692271	0.724612	0					K06909	phage terminase large subunit			COG4373	Mulike prophage FluMu protein gp28	X	Mobilome: prophages, transposons				MVTVEELGERKVQSLQGDVKSFFEQIFGFSPYQYQVELAELFEKNQFLAVRWPRQTGKSFSVSALLLKYAWEHPNSYIAIVGPSWRQTKLNIRRMGGFCRKLPQRGLHVQKTRISLPNDSVLEAFPNNPDTIRGPTFSIIWWEECNFTPNDEDLYDAILFTLGTTNGKLIATSTPFSTDSMFWKMCNHKDYADFARHHFTWDKAIEPNGPLKPAIIEKIKRQFGDDPARWRREMEAEWAEDEDVWLAQSLIVACVGTVKNCGADLQEYNPDVECEGDFFVGLDLAQTRDYCVLSVVERLNDRLFLRHLKIFQQPTLYAQVLGYLKALQDRWGGFQKIRVDFTREGPSIIADMGTAGIENAEGVNFSVPRKSEMASLLKQRMMNKQFFYPLLNWERPYRGDICTELNVERYDLRKDGAIGYSHPNGTHDDVFWSIALAVFATVQMEPEPFLTVIPR
5055	GC_00000033	TGPmgh_mb_bin_10		2452	31	85	9	0	0.760122	0.692271	0.724612	0					K06909	phage terminase large subunit			COG4373	Mulike prophage FluMu protein gp28	X	Mobilome: prophages, transposons				MRNFSKSPRAMHKDRLLEERAGLRSDIAAAEELGERKVQSLRSDVKSFFEQVFGFTPYRYQMELAEMFEKNQFTAVRWARQTGKSFSVSALLLKYAWEHPDSYIAIVGPSWRQTKLNIRRMGGFCRKLPQQPGLHVQKTRITLPNGSMIEAFPNNPDTIRGPTFKVIWIEEANFVPNDEELYDAILFTLGTTNGKLIATSTPWNTDSLFWKMCNHKDYSDFARSHVRWSDALEPNGPLKPAIVEKIKRQFGDDPQRWRREMEAEWAEDEDVWLAQSLIVACVGTVKNCGEDLQEFNHEASCEGDFFAGLDLAQTRDYCVLSVVERLNDKLFLRHLKIFQQPTLYAQVLGYLKALQDRWGGFQKIRVDFTREGPSIIADMQTAGIENAEGVNFSVPRKSEMASLLKQRMMNKQFYYPLLNWERPYRGDLCTELNVERYDLRKDGAIGYSHPNGTHDDVFWSIALAVFATVQMEPEPFLTVIPR
5056	GC_00000033	TGPmgh_mb_bin_10		517	31	85	9	0	0.760122	0.692271	0.724612	0					K06909	phage terminase large subunit			COG4373	Mulike prophage FluMu protein gp28	X	Mobilome: prophages, transposons				MPNSKAKALRPNQLLPQWHDLRQSNRAKWQSAEQKTAQLSDDPAEFFAQTLGFKPFDYQTEFARIFEGNQFSAARWCRQSGKTQTISALLLKYAVKNPCVAIGVVGPSWRQTKRIIARIAAYSRQLPAGIAFKPQKTQVTFANGSSIEAFPNNPDTIRGPTLHVVYADEFNFVANDQELYDAILYTLGATDGKFVCSSTPWHTDSVFFKIFNHKDFTDFKTSHVTVEQATDPNGPLKPSIIQKIKTQMGDDPSRWKREMQAEWFEDDNVWLTQSLIASCVGTKQNCGQELKEFYPDMPKRGNFYAGLDLAQTRDYTALAVVERVEDQLYLRHLKIFQQPTVYATVLGYIKALQDRWNGFERIRVDFTREGPSFIADMEAAGIKNAEGVNFSVPRKSEMASLLKQRMLNKQFFYPLLNWERPYRGDICTELNTERYDLRKDGNVGFSHPWGTHDDVFWSIALAVYATADMGPEPFLTVIPRE
5057	GC_00000033	TGPmgh_mb_bin_10		1642	31	85	9	0	0.760122	0.692271	0.724612	0					K06909	phage terminase large subunit			COG4373	Mulike prophage FluMu protein gp28	X	Mobilome: prophages, transposons				MEFCRTLLGFKPYAYQEHFIRLFVENQFTAARWSRQSGKSFIVAALLLWYATTHPNTAIGLVGPSFRQTKRILSRIGVFSRKLPKGLAFAPQRTQLHFQNGSVIEAFPNNPQTIRGPTLHVVYADEFNFVANDQELYDAILFTLGSTAGKFVCTSTPWHTDSIFHKIFTHKDFADYKTSHVTVAQALEPNGPLKAEIIEKIRTQMGDDPIRWRREMMAEWAEDQDVWLTQSLIAGCIGTKAICGEDLKEFSPENERRGEFFAGLDLAQTRDYTALAVVERVDGRLFLRHLKIFQQPTLYATVLGYLKALQDRWHGFEKIRVDFTREGPSFIADMEQAGIRNCEGVNFSVPRKSEMASLLKQRMANHHFYYPLLHWERPYRGEICTELNVERYSLRKDGAIGYHHPQGTHDDVFWAIALAVYATTNMEPEPFLAVIPR
5058	GC_00000033	TGPmsp_mb_bin_49		1880	31	85	9	0	0.760122	0.692271	0.724612	0					K06909	phage terminase large subunit			COG4373	Mulike prophage FluMu protein gp28	X	Mobilome: prophages, transposons				MRNLSKSPRAMHKNRLFDEWTGLRQDMVTVEELGERKVQTLQGDVKSFFEQIFGFSPYQYQIELADLFEKNQFLAVRWPRQTGKSFSVSALLLKYAWEHPNSYIAIVGPSWRQTKLNIRRMGGFCRKLPQRGLHVQKTRISLPNDSVIEAFPNNPDTIRGPTFSIIWWEECNFTPNDEDLYDAILFTLGTTNGKLIATSTPFSTDSMFWKMCNHKDYADFARHHFTWDKAIEPNGPLKPAIIEKIKRQFGDDPARWRREMEAEWAEDEDVWLAQSLIVACVGTVKNCGADLQEYNPEAECEGEFFAGLDLAQTRDYCVLSVVERLNDKMFLRHLKIFQQPTLYAQVLGYLKALQDRWGGFQKIRVDFTREGPSIIADMETAGIENAEGVNFSVPRKSEMASLLKQRMMNKQFFYPLMNWERPYRGDICTELNVERYDLRKDGAIGYSHPNGTHDDVFWSIALAVFATVQMEPEPFLTVIPR
5059	GC_00000033	TGPmsp_mb_bin_49		1926	31	85	9	0	0.760122	0.692271	0.724612	0									COG4373	Mulike prophage FluMu protein gp28	X	Mobilome: prophages, transposons				MPNPRGTRSPRRMHLPDYHIIRGSLEDYASVQQTEEISAVNEVSKDTVKFLEQYCKLKPYWYLLDLIQSYEKFQFNAVRWPRQTGKSTGIGALHLADAWNNPDLNIGFVGPSWRQTKLNIRRIASFCRNLPQQGLHVQKTKISFPNGSVIEAFPNNPDTIRGNTFHRIWWDEVNFTANDEDLYDAILFTLGTTNGKLTASSTPFNTDALFWKMCNHKDYADFGRLHFGWEKALEPDGPLKPAIIEKIKRQFGDDPARWRREMEAEWAEDEDVWLAQSLIVACVGTVKNCGADLQEYNPEAECEGDFFAGLDLAQTRDYCVLSVVERLNDKLFLRHLKIFQQPTLYAQVLGYLKALQDRWGGFQKIRVDFTREGPSIIADMENAGIENAEGVNFSVPRKSEMASLLKQRMMNKQFYYPLLNWERPYRGDICTELNVERYDLRKDGAIGYSHPNGTHDDVFWSIALAVFATVQMEPEPFLTVIPR
5060	GC_00000033	TGPmsp_mb_bin_49		531	31	85	9	0	0.760122	0.692271	0.724612	0					K06909	phage terminase large subunit										MFESNQFTAARWCRQSGKTQTISALLLKYAVKHPNVAIGIVGPSWRQTKRIIARIAALSRKLPLGIAFKPQKTQIHFANGSSIEAFPNNPETIRGPTLHVVYADEFNFVANDQELYDAILYTLGTTDGKFVCSSTPWHSDSLFFKIFNHKDFSDFKTSHVTVEQALSPNGPLKPNIIQRIKTQMGDDPTRWRREMMAEWVEDDNVWLTQSLIASCIGTQQNCGQELREFDPQTLKRGVFFAGLDLAQTRDYSVLSIVERDVDRLFLRHLKIFPQPTVYATVLGYIKALQDRWNGFRRIRVDFTREGPSFIADMENAGIRNAEGVNFSVPRKSEIASLLKQRMLNKQFLYPLLNWERPYRGDICTELNVERYDLRRDGNVGFSHLWGTHDDVFWSTALAVYATVDMEPEPFLAVIPRQNDN
5061	GC_00000033	TG_idbaud_maxbin_040		2857	31	85	9	0	0.760122	0.692271	0.724612	0					K06909	phage terminase large subunit			COG4373	Mulike prophage FluMu protein gp28	X	Mobilome: prophages, transposons				MRNFSKSPRAMHKDRLLEERAGLRSDIAAAEEFGERKVQSLRGDVKSFFEQVFGFTPYRYQMELAEMFEKNQFTAVRWARQTGKSFSVSALLLKYAWEHPDSYIAIVGPSWRQTKLNIRRMGGFCRKLPQQPGLHVQKTRITLPNGSMIEAFPNNPDTIRGPTFKVIWIEEANFVPNDEELYDAILFTLGTTNGKLIATSTPWNTDSLFWKMCNHKDYSDFARSHVRWSDALEPNGPLKPAIVEKIKRQFGDDPQRWRREMEAEWAEDEDVWLAQSLIVACVGTVKNCGEDLQEFNPEASCEGDFFAGLDLAQTRDYCVLSVVERLNDKLFLRHLKIFQQPTLYAQVLGYLKALQDRWGGFQKIRVDFTREGPSIIADMQTAGIENAEGVNFSVPRKSEMASLLKQRMMNKQFYYPLLNWERPYRGDLCTELNVERYDLRKDGAIGYSHPNGTHDDVFWSIALAVFATVQMEPEPFLTVIPR
5062	GC_00000033	TG_idbaud_maxbin_040		1800	31	85	9	0	0.760122	0.692271	0.724612	0					K06909	phage terminase large subunit			COG4373	Mulike prophage FluMu protein gp28	X	Mobilome: prophages, transposons				MLRWRKNPRTLRLDQAKAKIEGIEQLAMAHETKRQTHVEALQSDFKGFCEQVFGFTPYRYQLELADMFEKNQFTAVRWSRQTGKSFSVSALLLKYAWEHPESYIAIVGPSWRQTKLNIRRMGGFCRKLPQQPGLQVQKTRITLPNGSMIEAFPNNPDTIRGPTFKVIWIEECNFVPDDEELYDAILFTLGTTNGKLIATSTPWNTDSLFWKMCNHKDYSDFARSHVRWSDALEPNGPLKPAIVEKIKRQFGDDPQRWRREMEAEWAEDEDVWLAQSLIVACVGTVKNCGFDLQEFNPEAECEGDFFVGLDLAQTRDYCVLSVLERLNDKLFLRHLKIFQQPTLYAQVLGYLKALQDRWGGFQKIRVDFTREGPSIIADMETAGIENAEGVNFSVPRKSEMASLLKQRMMNKQFFYPLLHWERPYRGDLCTELNVERYDLRKDGAIGYSHPNGTHDDVFWSIALAVFATVQMEPEPFLTVIPR
5063	GC_00000033	TG_idbaud_maxbin_040		2785	31	85	9	0	0.760122	0.692271	0.724612	0																MQRKLQKRPRTWHPAELFAQRSGLWEDAKAIEVAKTLEVDSVKGDAARFFVEVCKLKPYLYQLELAELYRQFQFLAVRWPRQTGKSTSIGGLLLQDAWETRDLNVGFIGPSWRQTKLNVRRVASFCRNLPQQGLHVQKTRITLPSGSVIEAFPNNPDTIRGNTFHRIWWDETNFTANDEDLYDAILFTLGTTNGKLIASSTPFNTDALFWKMCNHKDYADFARHHFSWEKALSPNGPLSPDMISRIKRQFGDDPARWRREMEAEWAEDEDVWLAQSLIVACVGTIKNCGVDLQEFNPEAECEGDFFAGLDLAQTRDYCVLSVVERLNDRLFLRHLKIFQQPTLYAQVLGYLKALQDRWGGFQKIRVDFTREGPSIIADMETAGIENAEGVNFSVPRKSEVASLLKQRMMSKQFFYPLMNWERPYRGDICTELNVERYDLRKDGAIGYSHPNGTHDDVFWSIALAVFATVQMEPEPFLTVIPR
5064	GC_00000033	TG_idbaud_maxbin_040		359	31	85	9	0	0.760122	0.692271	0.724612	0					K06909	phage terminase large subunit			COG4373	Mulike prophage FluMu protein gp28	X	Mobilome: prophages, transposons				MSFFRKKKPRAFRPSQLFEERARLREQALAVEQLRLSKVESLKTDPLEFFRQVLGFEPTDYQKELIELFQKNQFVAARWSRQSGKSFTTSAMLLNYALANPNCYIGVVGPSWRQTKLVIRRIGDFARRLPPGSKVIVQKTRITCPNGSIIEAFPNNPDTIRGPTLHVVYADEFNFIPNAEDLYDAALFTLGTTNGKFICTSTPWNTDSLFWKICNNKDFDDFARHHVTWERAMEPNGPLKKGILDKIRKQLRDDPARWRREMEAEWAEDEDVWLSQNLIASCIGTVKSCGEDLQPFNPEAEYEGEFYAGLDPAQTRDYHVLCVIERVDQKLFLRHLKIFPHPTYDAYVLGYIKTLQDRWGGFQKIRVDITREGPSFIADMENAGIDNAEGVVFSSPRKSEMASVFKKRMQDNRFYFPLLSWEKPYRGDICNEFNVERFALRADGGLAFSHPQGTHDDVFWATALAVYSTCEMSPEPYLAVVPRLARVMNWRLAEFKCRLSRRR
5065	GC_00000033	TG_idbaud_maxbin_040		758	31	85	9	0	0.760122	0.692271	0.724612	0					K06909	phage terminase large subunit			COG4373	Mulike prophage FluMu protein gp28	X	Mobilome: prophages, transposons				MRPKQFQQTWQKLQRSDLLADGLAVKETQALSADPAVFCREILGFTPYAYQAEFIKLFVENQFTAARWSRQSGKSFIVASLLLWYATTHPDSAIGIVGPSYRQTKRILSRIGALSHKLPKGMVFAPQRTQIRFKNGSSIEAFPNNPETIRGPTLHVVYADEFNFVANDQELYDAILYTLGTTNGKFVCTSTPWHTDSMFYKMFTHKDFADYKTSHVTVEQATEPNGPLKPIIIEKIRTQMGDDPIRWRREMEAEWAEDQDVWLTQSLIANCIGTKATCGVDLQEFNPESEHRGEFFAGLDLAQTRDYTALAVVERVDGRLFLRHLKIFPQPTIYATVLGYLKTLQDRWHGFEKIRVDFTREGPSFIADMEAAGIRNAEGVNFSVPRKSEMASLLKQRMANQQFYYPLLHWERPYRGEICTELNVERYSLNKDGTIGYHHPQGTYDDVFWALALAVYSTAEMGPEPLFLAIPRG
5066	GC_00000033	TG_idbaud_maxbin_040		510	31	85	9	0	0.760122	0.692271	0.724612	0					K06909	phage terminase large subunit										MPNSKKKQARALRPNQLLPRWHELRQSNTRLQQAATQRTIELSSNPEDFFELLGFKLYNYQKEFAELFENNQFTAARWCRQSGKTQTISALLLRYAVKNPNVAIGIVGPSWRQTKRIIARIAALSRNLPPGIAFKAQKTQITFANGSSIEAFPNNPETIRGPTLHVVYADEFNFVANDQELYDAILYTLGTTDGKFVCSSTPWHTDSLFFKIFNHKDYKNFKTSHVTVEQALSPNGPLKPNIIDQIKTQMGDDQSRWHREMMAEWVEDDNVWLTQSLIASCIGTQQNCGEVLREFDPQIPKRGDFYAGLDLAQTRDYSALSVVERDGSRLCLRHIKIFAQPTVYATVLGYIKALQDRWNGFERIRVDFTREGPSFIADMEAAGIRNAEGVNFSVPRKSEMAGLLKQRMLNRQFFYPLLNWERPYRGDICTELNIERYNLRKDGNIGYSHPWGTHDDVFWSIALAVYATADMGPDPFLAVIPRE
5067	GC_00000033	TG_idbaud_maxbin_040		2754	31	85	9	0	0.760122	0.692271	0.724612	0																MEPDVTTIHKAHDDVFWAIALAVYATTEMGPEPFFADVPELKLQINGAVLISFSLTRYFSNVRTLEHR
5068	GC_00000033	TG_mgh_maxbin_056		462	31	85	9	0	0.760122	0.692271	0.724612	0					K06909	phage terminase large subunit			COG4373	Mulike prophage FluMu protein gp28	X	Mobilome: prophages, transposons				MVTVEELGERKVQSLQGDVKSFFEQIFGFSPYQYQVELAELFEKNQFLAVRWPRQTGKSFSVSALLLKYAWEHPNSYIAIVGPSWRQTKLNIRRMGGFCRKLPQRGLHVQKTRISLPNDSVLEAFPNNPDTIRGPTFSIIWWEECNFTPNDEDLYDAILFTLGTTNGKLIATSTPFSTDSMFWKMCNHKDYADFARHHFTWDKAIEPNGPLKPAIIEKIKRQFGDDPARWRREMEAEWAEDEDVWLAQSLIVACVGTVKNCGADLQEYNPDVECEGDFFVGLDLAQTRDYCVLSVVERLNDRLFLRHLKIFQQPTLYAQVLGYLKALQDRWGGFQKIRVDFTREGPSIIADMGTAGIENAEGVNFSVPRKSEMASLLKQRMMNKQFFYPLLNWERPYRGDICTELNVERYDLRKDGAIGYSHPNGTHDDVFWSIALAVFATVQMEPEPFLTVIPR
5069	GC_00000033	TG_mgh_maxbin_056		1390	31	85	9	0	0.760122	0.692271	0.724612	0					K06909	phage terminase large subunit			COG4373	Mulike prophage FluMu protein gp28	X	Mobilome: prophages, transposons				MENQFLAARWCRQSGKSFIVAALLLWYAVTHSNSAIGIVGPSWRQTKRILSRIAAFTRKLPSGYAFKPQRTQIHFTNGSTIEAFPNNPDTIRGPTLHVVYADEFNFVANDQELYDAILYTLGTTDGKFVCTSTPWHSDSVFFKIFNNKDFADYKTSHVTVEQAIEPNGPLKPSIIQKIRMQMGDDPIRWRREMEAEWAEDQDVWLTQSLIAQCIGTVATCGEDLKEYNPETPRRGEFFAGLDLAQTRDYTALAVVERQDDKLFLRHLKIFPQPTIYATVLGYFKALQDRWGKFERIRVDFTREGPSFIADMEAAGIYNGEGVNFSVPRKSEMASLLKQRMANHQFYYPLLHWERPYRGEICTELNVERYSLNKDGTIGYHHPQGTHDDVFWSIALAIYATVNMEPEPFLAVVPR
5070	GC_00000033	TG_mgh_maxbin_056		1298	31	85	9	0	0.760122	0.692271	0.724612	0									COG4373	Mulike prophage FluMu protein gp28	X	Mobilome: prophages, transposons				ALLLWYAVTHSNSAIGIVGPSWRQTKRILSRIASFTRKLPSGYAFKPQRTQIHFTNGSTIEAFPNNPDTIRGPTLHVVYADEFNFVANDQELYDAILYTLGTTDGKFVCTSTPWHSDSVFFKIFSHKDFADYKSSHVTVEQAIEPNGPLKTSIIQKIKTQMGDDPIRWRREMEAEWAEDQDVWLTQSLIAQCIGTVANCGEDLKEYNPETSRRGEFFAGLDLAQTRDYTALAIVERQDDKLFLRHLKIFPQPTIYATVLGYLKALQDRWGKFERIRVDFTREGPSFIADMEAAGIYNAEGVNFSVPRKSEMASLLKQRMANHQFYYPLLHWERPYRGEICTELNVERYSLNKDGTIGYHHPQGTHDDVFWSIALAIYATVNMEPEPFLAVVPR
5071	GC_00000033	TGmsp_mb_bin_75		1841	31	85	9	0	0.760122	0.692271	0.724612	0					K06909	phage terminase large subunit			COG4373	Mulike prophage FluMu protein gp28	X	Mobilome: prophages, transposons				MRDLSKSPRAMHKNRLFDEWNGLRQDMASVEELGERKVQSLQGDVKSFFEQIFGFSPYQYQIELADLFEKNQFLAVRWPRQTGKSFSVSALLLKYAWEHPNSYIAIVGPSWRQTKLNIRRMGGFCRKLPQRGLHVQKTRISLPNDSVIEAFPNNPDTIRGPTFSIIWWEECNFTPNDEDLYDAILFTLGTTNGKLIATSTPFSTDSMFWKMCNHKDYADFARHHFTWDKAIEPNGPLKPAIIEKIKRQFGDDPARWRREMEAEWAEDEDVWLAQSLIVACVGTVKNCGADLQEFNPEAECEGDFFAGLDLAQTRDYCVLSVVERLNDKLFLRHLKIFQQPTLYAQVLGYLKALQDRWGGFQKIRVDFTREGPSIIADMETAGIENAEGVNFSVPRKSEMASLLKQRMMNKQFYYPLLNWERPYRGDLCTELNVERYDLRKDGAIGYSHPNGTHDDVFWSIALAVFATVQMEPEPFLTVIPR
5072	GC_00000033	MillA_msp_mb_bin49		2215	31	85	9	0	0.760122	0.692271	0.724612	0					K06909	phage terminase large subunit			COG4373	Mulike prophage FluMu protein gp28	X	Mobilome: prophages, transposons				MRANQILPLYSRVQQSSQQIKQALNKRIQEVSADPEQFFQQVVGFTPFEYQKEFTRLFVENQFIAARWCRQSGKSFIVCALLLWYATTHPNSAIGIVGPSWRQAKRILDRIGKFARRLPPGTAFKQQKTQISFANGSVIEAFPNNPETIRGPTLNVVYCDEMNFIANDQELYDAILYTLGTTEGKFVCTSTPWNTDSVFFKIFNHKNFKAFKTMHVTIDKAMHPNGPLKPAMIQEFKTQMGDDPSRWRREMEAEWIEDDDVWLPQSLIASCVGTIINCGADLQEYDPNESYSGEFFAGLDLAQTKDYSVLAVV
5073	GC_00000033	MillA_msp_mb_bin49		2476	31	85	9	0	0.760122	0.692271	0.724612	0																TFSVPRKSEMASLLKQRMMNKQFFYPMLSWEKPYRGDICTELNVERYELRKDGQIGYNHPNGTHDDVFWAIALAVYGTVEMQPEPFLAVVPR
5074	GC_00000033	MillA_msp_mb_bin49		2559	31	85	9	0	0.760122	0.692271	0.724612	0																ELNVERYDLRKDGAIGYSHPNGTHDDVFWSIALAVFATVQMEPEPFLTVIPR
5075	GC_00000033	MillC_comgh_maxbin.046		2296	31	85	9	0	0.760122	0.692271	0.724612	0																IGYSHPNGTHDDVFWSIALAVFATVQMEPEPFLTVIPR
5076	GC_00000033	MillC_mghcomb_bin.145		1878	31	85	9	0	0.760122	0.692271	0.724612	0					K06909	phage terminase large subunit			COG4373	Mulike prophage FluMu protein gp28	X	Mobilome: prophages, transposons				MPNYSKKKAKTLRPSQLLPRWHELQQSSGRLRQTAEQKTQDLSDDPAEFFEQTLGFAPYGYQKEFAEIFEHNQFTAARWCRQSGKTQTISALLLKYAVKNPGVAIGIVGPSWRQTKRIIARIAAFTAKLPRGIAFKPQKTQIHFANGSTIEAFPNNPDTIRGPTLHVVYADEFNFVANDQELYDAILYTLGATDGKFVCSSTPWHTDSVFYKIFNHKDFSDFETSHITYEQALSPNGPLKPNIIQRIKTQMGDDPSRWKREMEAEWFEDDNIWLTQSLIASCIGTQQNCGEELHEYYPDIPKRGEFFAGLDLAQTRDYSVLSVVERVEERLYLRHIKIFAQPTVYATVLSYIKALQDRWNGFERIRIDFTREGPSFIADMENAGIKNAEGVNFSVPRKSEMASLLKQRMLNKQFFYPLLNWERPYRGDICTELNVERYDLRKDGNVGFSHPWGTHDDVFWSIALAVYATADMGPEPFLTVVPRG
5077	GC_00000033	MillC_mghcomb_bin.145		860	31	85	9	0	0.760122	0.692271	0.724612	0					K06909	phage terminase large subunit			COG4373	Mulike prophage FluMu protein gp28	X	Mobilome: prophages, transposons				MRPNQLLSRWQKLQQTNLLAEELALDNTERLSADPVEFCREILGFKPFAYQEHFIKLFVANQFTAARWSRQSGKSFLVAALLLWYATTHPNSAIGIVGPSWRQTKRILLRIAAFTRKLPSGLAFKPQRTQIHFTNGSTIEAFPNNPDTIRGPTLHVVYADEFNFVANDQELYDAILYTLGTTDGKFVCSSTPWHTDSVFFKIFSHNDFADYKTSHVTVEQALEPNGPLKPSIIQKIKTQMGDDPIRWRREMDAEWAEDQDVWLTQSLIATCIGTTATCGEDLQEYNPETERRGEFFVGLDLAQTRDYTALAVVERVDDKLFLRHLKLFQQPTIYATVLGYLKVLQDRWHGFEKIRVDFTREGPSFIADMEQAGIRNVEGVNFSVPRKSEMASLLKQRMANHQFYYPLLHWERPYRGEICTELNVERYSLNKDGTIGYHHPQGTHDDVFWAVALAVYATAEMGPEPFLAVVPR
5078	GC_00000033	MillC_mghcomb_bin.145		2314	31	85	9	0	0.760122	0.692271	0.724612	0					K06909	phage terminase large subunit			COG4373	Mulike prophage FluMu protein gp28	X	Mobilome: prophages, transposons				MRPNQFQQKWQKLQSSNRLAEELALKKTEALSADPVAFCREILGFKPYAYQEAFIRLFVENQFTAARWSRQSGKSFIVSALLLWYATTHPESAIGLVGPSYRQTKRILNRIGALSRKLPSGLAFAPQRTQIHFANGSTIEAFPNSPETIRGPTLHVVYADEFNFVANDQALYDAILYTLGTTDGKFVCTSTPWHTDSVFYKIFTHKDFADYKTSHVTVEQALEPNGPLKPAIIQKIKTQMGDDPIRWRREMEAEWAEDQDVWLTQSLIASCIGTAQNCGADLQEFNPEQERRGEFFVGLDLAQTRDYTALAVIERVEGKMFLRHLKLFQQPTIYATVLGYLKALQDRWHGFEKIRVDFTREGPSFIADMEAAGIKTAEGVNFSVPRKSEMASLLKQRMANHQLYYPLLHWERPYRGEICTELTVERYSLNKDGTIGYHPPQGTHDDVFWAVALAVYATAEMGPEPFLAVIPRG
5079	GC_00000033	MillC_msp_mb_bin.78		1446	31	85	9	0	0.760122	0.692271	0.724612	0					K06909	phage terminase large subunit			COG4626	Phage terminaselike protein, large subunit, contains Nterminal HTH domain (YmfN)	X	Mobilome: prophages, transposons				MRDYSAKQARRMRPNQILQQMHNLQQTNSLIRQQAAGKTQELFSDPEQFFKIIIGFTPYAYQKEFIDLFIKNQFTAARWCRQSGKTYIICALLLWYAVSHPNSAIGIVGPSYRQTKRILQRIATFAHKLPGGIAFKPQKTQIHFSNASSIEAFPNNPDTIRGPTLNVVYADEFNFVAGDQELYDAILYTLGTTDGKFVCSSTPWHSDSVFFKIFNHKDFADYKTSHVPVSKALEPNGPLKPNIIEKIRTQMGDDQSRWRREMEAEWAEDDDVWLNQNLITQCIGTQASCGIELHQYDPEAHHQGEFYAGLDLAQTRDYSVLSIIQKQADRLFLRHLKIFQQPTIYANVLAYIKALSDRWGGFQKIRVDFTREGPSFIADMEAAGIENAEGVTFSVPRKSEMAGLLKQRMLNKQFFIPLLSWERPYRGEICSELNVERYVLRKDGAVGFYHPYGTHDDVFWSLALAVYATAEMTPEPYLAVVPR
5080	GC_00000034	AS06rmzACSIP_217		997	39	84	5	0	0.692507	0.677566	0.684955	0																MSSDAIGCKDCKRVREHVASLLPFKVIESTQGKPLRIGGVAMAAGMSRNFNVYTPEELAVFAEKLVNAPVYIEHVTAETAAGKVTKCNYDAASRSLLYEAEIYDQAIADKVRNGLIQHVSVGADYSLLDVVDAKVPHGLFNPELSLVAVPGIPETNIKVLEKVEDKQLKEKLAQTEGKLSEAEKTIEDLRKQVPGGGLLKNPPKMMAVSEHVTVLEGLLPPLVVERSSMGMQRQAQAVRAALFRAKERLAGG
5081	GC_00000034	AS06rmzACSIP_217		474	39	84	5	0	0.692507	0.677566	0.684955	0																MLSYGLVLRLVMSQDGAGCKECKRLREHVASLLPFKVLKGVSGKPLSIRGVAMCSGMSRNHSIYTAEELQAFTSKLTNAPVYIEHVAVPNAIGKVTKTDWDGHNLWYEAEIYDEATVEKIRKGLIQHVSVGADYEAVDLVDGQIPHGLHNAELSLVAVPGSLATKTSKIH
5082	GC_00000034	AS06rmzACSIP_217		987	39	84	5	0	0.692507	0.677566	0.684955	0																MAMCSGMSRNHNIYTSEELQAFSSKLANAPVYIEHVAVPNAIGKVTKTDWDGHNLWYEAEVYDEATAEKIRKGLIQHVSVGADYEAVDLVDGKVPHGLHNAELSLVAVPGIPETNVQVIEKPTQLEGRLTWAQKIIDVLRK
5083	GC_00000034	BDPHmgh_maxbin_019		2366	39	84	5	0	0.692507	0.677566	0.684955	0																MSQDGVGCKECKRLREHVASLLPFTVLEALSGKPLSIRGVAMCSGMSRNHNIYTAEELQAFTSKLASAPVYIEHVAVPNAIGKVTKTDWDGYNLWYEAEIYDEATAEKIRKGLIQHVSVGADYEAVDLVDGKVPHGLHNAELSLVAVPGIPETNVQVLEKLAQTEGRLTEAQKTIEDLRKQIPGGGLLKNPPKTIAVSEAAKMIEAVLPSTMVQRSWSLGPQRMCQELRRVVVQLEQKGGGS
5084	GC_00000034	BDPHmgh_maxbin_019		2722	39	84	5	0	0.692507	0.677566	0.684955	0																MPWETTEKFIHSGHKPVEDFQQDTLKTVTIDEKTGVQAVMGKPKGKDTMEIQSYLFPLDKGWTLQTAQEWFEKHNPAKEHVYAVLPFVVAEKVADKPLKISGLAMTTGISRNFNIYTPTELQAFAGKLVDAPVYMEHVTATNAVGKVTRTEWDGHNLLYEAEIYDEETAAKIRKGLIRHVSVGADYESVDLINGKVPHGLFNAEMSLVAVPGIAETNIQIIEKLGFNEQTFEPTVAGEYLLGFYQDAKAFLPEHFSTVWLDRENGVLAVMGTPIQQPTSQRTMAIFFSKQKLWNQPKAKDWLSLHPDYMTQAVEPQPASSGNVNLEGLIKKPQEKTIPLSQAVKLIEQVLPNPLVQRSWSLGPQRMCQELRRTILKLRSLQDNHSHDELTASS
5085	GC_00000034	BDPHmgh_mb_bin_105		659	39	84	5	0	0.692507	0.677566	0.684955	0																MPWENTEQFIRSGHKSPEEFQPNTLKTIILNEKDGVEAIVGKPVGKDTMEVQSYLFDKTKGWTMEKAKEWFTQHMQANERVFVVLPFEIKEKVTDKPLKIRGVALTSGISRNLNIYTPQELEAFAGKLVGAPMYIEHVAVPNAIGKVTKATWDGQRLLYEAEVFDEDTADKIRKGLIQHVSVGADYDTLDFLNGKVPHGLHNAEISLVAVPGIPEANIQIVEKLHLKEAFDPIVSGEYILGFQQDPAAFLPEHFSTVWLDREDGVLAVMGKLRSQPNAQRTMAIFFSKDKLWDQIRIQDWLRLHPDYMTPAPAQPPCSTTATTAESLVKQPSEPMIRVSEAARLIEQVLPSPLVQRSWSLGPQRMCQELRRVVLRLQSHKVTASS
5086	GC_00000034	BDmgh_mb_bin_135		1919	39	84	5	0	0.692507	0.677566	0.684955	0																MPWENTEEYIRSGHKSPDEFQNNTLKTIVLSAEEGIKAVVGKPKGQDTTEVQSYLFEKNKGWTTERAQQWFKEHARTVEQFPTFLPFEIFEKISDKPLRIRGVALTAGVSRNLNIYTPAELEHFAEKLVNAPMYIEHVAVPNAVGKVTKTTWDGQRLLYEAEVFDEETADKIRKGLIQHVSVGADYETLDFLTGKVPHGLHNAEISLVAVPGIPEANIQILEKLQETTLDPIISGEYILGFSQDTGAFLPEHFSTVWLDRPNGVLALMGKLRAQPEVQRTVQIFFAQDKLWDQTKIQDWLRLHPDYMTPAAPNQAAAVESLLKQPKERMIGVSEAVRLIEQVLPSPMVQRSWSLGPQRMCQELRRVILKLQTQNSSHKVTASS
5087	GC_00000034	BDmsp_maxbin_141		1275	39	84	5	0	0.692507	0.677566	0.684955	0																MSQDGVGCKECKRLREHIASLLPFTVLEALSGKPLCIRGVAMCSGMSRNHNIYTSEELQAFTSKLASAPVYIEHVAVPNAIGKVTKTDWDGHNLWYEAEIYDEATAEKIRKGLIQHVSVGADYEAVDLVDGKVPHGLHNAELSLVAVPGIPETNVQVLEKLTQTEDRLTEAQKTIEDLRKQVPGGGLLKNPPKMIAVSEAAKMIEAILPSIMVQRSWSLGPQRMCQELRRVVQQLEQKAGGC
5088	GC_00000034	BDmsp_maxbin_141		598	39	84	5	0	0.692507	0.677566	0.684955	0																MDGACCKGCKRVREHVAAVLPFAVLESVSDKPLRIRGIAMCTGMSRNHNIYTQEELQAFTDKLVNAPVYIEHVAVPNAIGKVTKTDWDGHNLWYEALIYDEATAEKIRNGLIQHVSVGADYETVELVDGKVPHGLHNAELSLVAVPGIPETNVQVMEKLTQTEDKLTEAEKTIEDLRKQVPGGGLLKSPPKMIAVSEAAKLIESVLPSNMVQRSWSLGPQRMCQEVRRVVQRLEQKAGGS
5089	GC_00000034	BDmsp_maxbin_141		2137	39	84	5	0	0.692507	0.677566	0.684955	0																MSKPETDKQDGIQKKCEGCKHAVEHLSAVLPFSVLEKMADKPLKIRGVAMTAGMSRNFNIYTPEELNAFSSKLANAPVYIEHVSVDNAVGKVTKTDWDGHNLWYEAEIYESNVADKIRKGLVQHVSVGADYEAIDVVDGKVPHGLHNAELSLVAVPGIPDTNVQVLEKLVDTKVTEALKKAGIREAEWDTEYINNLPDDCFAYIEAGGQKDEQGKTTPRSLRHLPYKNAQGNLDADHVRNALSRLDQTEISTEAKAQAIKKLCSAAGELKIESAVCNLQGNAENLQTQLTETQRTLEDLRKQLPGDGLLKNPPKMVAVSEAAQMIEAVLPSPMVQRSWSLGPQRMCQELRRVVQQLEQKAGGS
5090	GC_00000034	BDmsp_maxbin_141		2284	39	84	5	0	0.692507	0.677566	0.684955	0																MCENLPEGDKTNFIRSETIKEHIVFVLPFQVVEKIVDKPLRIRGVAMTAGMSRNFNIYTAEELQSFAGKLVNAPVYIEHVAVPNAVGKVTRAEWDGRALWYEAEIYESEVADKIRKGLIQHVSVGADYEAIDVVDGKVPRGLHNAELSLVAVPGIPETSISVLEALGSGVERKVVKAGSCVFCGKPANYLVSSCKDCFERFPAGQEKQDESAVASGKSVVEAADSELKLLRERFAQSEAKLVSSESALAEAQRVIEQLRAAQQCTSSLVRDQPVCIPVAEAVGILEGLLPAPAVERSTLGMQRECQLIRAAIYRLKARLV
5091	GC_00000034	BDmsp_maxbin_149		2320	39	84	5	0	0.692507	0.677566	0.684955	0																MSQVSSGCKDCKRVREHVASLLPFKILEAMSDKPLRIRGVAMCTGMSRNLNIYTSEELQNFSSKLANAPVYIEHVAVPNAVGKVTKTDWDGHNLWYEAEIYDDQTAEKIRKGLVQHVSVGADYEAVDVVDGKVPHGLHNAELSLVAVPGIPE
5092	GC_00000034	BDmsp_maxbin_149		2459	39	84	5	0	0.692507	0.677566	0.684955	0																VTEALRKAGVQEAEWDTAYVNDLPDDCFAAIESGGTKDEQGKTTPRSLRHLEYKNAQGNLDQAHVIAALQRLDQTKISPELKAQALKKLCSAAGELKIESAVCNLQGKSETLQGQLTEAEKTIEDLRKQVPGGGLIKNPPKMIAVSEAAKMVEAVLPSSMVQRSWSLGPQRMCQELRRVVQQLEQKAGGC
5093	GC_00000034	BDmsp_maxbin_149		2233	39	84	5	0	0.692507	0.677566	0.684955	0																MPWEETDKLIRSGHRSPEEFQEDTLKTVMLNEKEGIQAVVGRPKGKQTMEIESYLFSKDQGWTLESAKAWFDKLHTPAKEHLCAVLPFTIAEKMLDKPLRIQGLAMTTGMSRNFNIYTPQELEAFKDKLAGAPVYLEHVTAQDAVGKVTDTTWDGQNLRYTAEIYDEDTAQKIRRGLICHVSVGADYQTLDLVNGKVPHGLYNAEMSLVAVPGISEANIEILEKLHINEQEYEPILSGEYTLGFHQDAELFMPEHFNTVWLDRQNGVLALMGKPKNQPQTQRTQAIFFSKEKMWDENRIRDWLTLHPAYMTPASAATQAIGMTEGLIRKPLEPVIPVSQAIRMIEEVLPNHIVQRSWSLGPQRMCQELGRVLFKLRKMQENHSHRVDRK
5094	GC_00000034	BE326_BA_RLH		1627	39	84	5	0	0.692507	0.677566	0.684955	0																MSNPETVTQEGDKPKCEGCKRAVEHLSAVLPFSVLEKMADKPLRIRGVAMTAGMSRNFNIYTPEELSAFASKLVNAPVYIEHVSVDSSVGKVTKTDWDGHALWYEAEIYESEVADKIRKGLVQHVSVGADYEAIDVVDGKVPHGLHNAELSLVAVPGIPETNVQVMEKLEDKQLQEKLSQTEDQLTEAQKTIEELRKQLPGGSLLKNPPKMIAVSEAVQLIESVLPLPMVQRSWSLGPQRMCQELRRAVQQLKQKAGGS
5095	GC_00000034	BE326_BA_RLH		227	39	84	5	0	0.692507	0.677566	0.684955	0																TIISGHKPPEDFQQDTLKTVTLNEREGIQAVVGKSKSKATVAIQSYLFSKDKGWTIERAQEWFEKHHCSAKEHIYAVLPFTINEKVMEKPLKIRGLAMTTGISRNFNIYTPKELEAFAGKLAGAPVYMEHVTATNAVGKVSKTDWDGQSLWYEAEIYDEETSSKIRKGLIRHVSVGADYETIDLVNGKVPHGLCNAEMSLVAVPGISETNIQIMEKLGLKEQAHEPILSGEYVLGFYQEASAFLPEHFSTVWLDNANGILAVMGRPREQPETQRTQAIYFSKDKMWDQNRIRDWLSIHPNYMTPISSANTASNSFTESLIKKPSEPTIPISQAVKLIEQVLPNDLVRRSWSLGPQRMCQELRRVIWKLRSLQNSHTMTASS
5096	GC_00000034	BPmsp_mb_bin_90		431	39	84	5	0	0.692507	0.677566	0.684955	0																MPWEETDKLIRSGHRNPAEFQEGTQKTVTLNEKEGIQAIVAKPTGKQTMEIESYLFDKTKGWTLQSAQAWFSKLHSPAKEHLCAVLPFTIAEKMLNKPLCIQGLAMTIGMSRNFNIYTPQELDAFKGKLAGAPVYLEHITAEEAVGKVTDTTWDGQNLRYTAEIYDEDTAEKIRRGLIRHVSVGADYQTLDLVSGKVPHGLYNAEMSLVAVPGVAEANIEILEKLRLTEQEYEPILSGEYTLGFHQDAGLFMPEHFSTVWLDRANGVLALMGKPKNQPQTQRTQAIFFSKEKMWDENRIRDWLTLHPAYMTPVGSTAQATGMAEGLIRKPSELAIPVSQAIRMIEEVLPNHIVQRSWSLGPQRMCQELNRALYKLRRMQERES
5097	GC_00000034	Bathy6-F112_MillA		426	39	84	5	0	0.692507	0.677566	0.684955	0																MDKSETSKDDVEDKCDGCKRTVEHVSTFLPFQVLEKIADKPLRIRGVAMCSGMSRNHNIYTTEELQAFAGKLTNAPVYIEHVAVPNAIGKVTKTEWDGHNLWYEAEIYDGETAEKIRKGLIRHVSVGADYEAIDVVDGKVPHGLHNAELSLVAVPGIPETNVQVLEKLEDKRLQEKLSQTESKLTEAQKTIEDLRRQLPGGGLLKNPPKMIAVSEAVQMVEAVLPSPMVQRSWSLGPQRM
5098	GC_00000034	Bathy6-F112_MillA		1120	39	84	5	0	0.692507	0.677566	0.684955	0																MPWETTEKYIQSGHRPLENFKQDTLKTVTIDEEAGIQAVMGKPKDQDAMEIQSYLFQIGKGWTIQKAQEWFKKHNTAKEHIYAVLPFVVAEKVVDKPLKISGLAMTAGISRNFNIYTPTELQSFAGKLVDAPVYMEHVTAMNAVGKVTRTDWDGHNLLYEAEIYDEETAAKIRKGLIRHVSVGADYESVDLVNGKVPHGLFNAEMSLVAVPGIAETNIQIIEKLDVKEQTFEPTVAGEFLLGYYQDAKVFIPELFRTVWLDRENGVLAVMGTPCQQPTSQRAMAIFFSKQKMWDQAKAKDWLSLHPDYMAPAAQPPQASSFSVEGLIQKPHEKTIPISQAVKLIEQVLPNPLVQRSWSLGPQRMCQELRRTILKLHSLQDSHEMTASS
5099	GC_00000034	Bathy6-F17_MillC		2651	39	84	5	0	0.692507	0.677566	0.684955	0																MSESDKTKCEGCKRAVEHLSAVLPFSMLEKMADKPLNIRGVAMTTGMSRNLNIYTAEELQAFTGKLVNAPVYIEHVSVPNAVGKVTKTEWDGHSLWYEAEIYDEQTAEKIRKGLVQHVSVGADYEAVDLVDGKVPHGLHNAELSLVAVPGIPETNVQVLEKLTQTEGKLTEAQKTIEDLRKQVPGGGLLKNPPKMIAVSNAVKLVESVLPSPMIQRSWSLGPQRMCQELRRVVQQLEQSRSAARAEGRRQLAVFMLISMRESTKGRTLGNSKQRIELIR
5100	GC_00000034	Bathy6-F18_MillA		2193	39	84	5	0	0.692507	0.677566	0.684955	0																MSQDGVGCKECKRLREHVASLLPFKVLEAMSGKPLSIRGVAICSGMSRNHNIYTAEELQAFTSKLANAPVYIEHVAVPNAIGKVTKTDWDGHNLFYEAEIYDEATAEKIRKGLIQHVSVGADYEAVDLVDGKVPHGLHNAELSLVAVPGFPETNVQVLEKLTQTEGRLTEAQKTIEDLRKQVPGSGLLKNPPKMIAVSEAAKMVEAVLPSTMVQRSWSLGPQRMCQELRRVVQQLEQKAGGS
5101	GC_00000034	Bathy6-F18_MillA		2465	39	84	5	0	0.692507	0.677566	0.684955	0																MSQDDVGCKECKRLREHVASLLPFKVLEAVTGKPLSIRGVAMCSGMSRNHNIYTAEELEAFTDKLANAPVYIEHVAVPNAIGKVTKTDWDGYNLWYEAEIYDEATAEKIRKGLIQHVSVGADYEAVDLVDGKVPHGLHNAELSLVAVPGIPETNVQVLEKLTLTEGKLTEAQKTIEELRKQVPGGGLLKNPPKMIAVSEATKMVEAVLPSTMVQRSWSLGPQRMCQELRRVVQQLEQKAGAS
5102	GC_00000034	Bathy6-F18_MillA		1110	39	84	5	0	0.692507	0.677566	0.684955	0																MSQDRVGCKDCKRFREHVASLLPFKVVEAMSNKPLRIRGVAMCTGMSRNHNIYTSEELNDFSSKLTNAPVYIEHVAVPNAVGKVTKTDWDGHNLWYEAEIYDGETAEKIRKGLVQHVSVGADYEAVDVVDGKVPHGLHNAELSLVAVPGIPETNVEVLEKLVGTKVTEALRKAGVQEAEWDTAYVNNLPDDCFAAIEPGGTKDDQGKTTPRSLRHLEYKNAEGNLDQAHVMAALQRLDQTKISSELKAQALKKLCSAAGELKIESSVCNLQGKSENLQTQLTEAQKTIEDLRKQMPSGGLIKNPPKVIAVSEAAKLVEAVLPSSMVQRSWSLGPQRMCQELRRVVQKLNAGGN
5103	GC_00000034	Bathy6-F18_MillA		2131	39	84	5	0	0.692507	0.677566	0.684955	0																MFVGDLGMSQDGSGCRDCKHVREHVASLLPFKVVEAMSDSPLRIRGVAMCTGMSRNLNIYTSEELQAFSSKLTNAPVYIEHVAVPNAVGKVTKTDWDGHNLWYEAEIYDEMTAEKIRKGLVQHVSVAADYEAVDVVDGKVPHGLHNAELSLVAVPGIPETNVQVLEKLIDDKVTEALKKAGIQEAEWDTEYINNLPDECFAYIESGGEKDEQGKTVPRSLRHLPYKNAQGNLDADHVRNALSRVDQTEISAEAKAQALEKLCLAAGELKIESAVCNLQGKSENLQAQLTETQRTLEDLRKQLPGVGLLKNPPKMIAASEATQMIESVLPSPMVQRSWSLGPQRMCQQLRRVVQQLEQKAGGG
5104	GC_00000034	Bathy6-F18_MillA		2074	39	84	5	0	0.692507	0.677566	0.684955	0																MDMAGSCGGVSHVDSVLPIRVLEAASGKPLRIAGVAMVAGISRNFNVYTPNELAAFAEKLKAAPVYIEHVSASRAVGKVTETAFDPVLRAITYVAEIYDEAIAEKIRNGLIQHVSVGADYQVMDVVDAKVPRGLYNAELSLVAVPGVPETTIHVLEHLAAASKNSSKIKLQTKELLQDLHCVFCGGPGEYLVSVCTNCGDNAQSHINLNGVEKLEEKDFDKLADLTAAKINEKTSQENKALKAKLAEADQASADRQAQVERSQKYGIGIKAKNSSVTKPSEYADVPDDQFGDPVNFRYPLDKGHVQAALSYFNQPDNRSDYSAEEQAKIMAKIVSAALAAGVEVTYQPNDSVYKALPEELKAKCKGYAKEQSSEERLAAVLQKVKDQDKLLEMYRKVAPGVELLAEPPVLMPVQEAVKVIKEVLPSSMVQHSWGLGPQRMCQELNRAIQKLERRG
5105	GC_00000034	Bathy6-F28_MillB		1555	39	84	5	0	0.692507	0.677566	0.684955	0																MSKSETDNKDGTKKCEGCKHAVEHLSAVLPFSVLEKMADKPLRIRGVAMTTGMSRNLNIYTSEELQTFSSKLTNAPVYIEHVAVPNAVGKVTKTDWDGHSLWYEAEIYDDQTAEKIRKGLVQHVSVGADYEAVDVVDGKVPHGLHNAELSLVAVPGIPETNVQVLEKLVDTKVTEALRKAGVQEAEWDTAYVNNLRDDCFAAIEPGGTKDDQGKTTPRSLRHLEYKNAEGNLDQAHIIAALQRLDQTKISSELKAQALKKLCSAAGELKIESSVCNLQGKTETLQGQLTEAQKTIEDLRKQVPGGGLIKNPPKVIAVSEAAKMVEAVLPSPMVQRSWSLGPQRMCQELRRVIQKLEQKAGGC
5106	GC_00000034	Bathy6-F28_MillB		1835	39	84	5	0	0.692507	0.677566	0.684955	0																MPWEETEQFIRSGHRSPDEFEPDTLKTVPLSQEEGIHAVVGKPKGKDALEIQSYLFDKTTGWTLQKAQMWLEQHPQVTLAERGRTVWFLSIQEKITEKPLRIRGVALTAGMSRNLNFYTPAELQRFAGKLVDAPMYIEHVAVPNAVGKVTKATWDGQRLLYEAEVFDEETADKIRKGLVKHVSVGADYETVDLLSGKVPHGLHNAEISLVAVPGIPEANIQIMEKLHLQNAAEPLIGGEYVLGFLQPDAAAFLPEHFSVVWLDREGGVLALMGKLRGQPEVQRTMALFFAKDKLWDQTRIQDWLRLHPDYLTPTASNPQAPPASAETSSVESLFAKPLEPTLRVSEAIKLMEQVLPSPLVQRSWSLGPQRMCQELRRAILKLQTRQNHSHMVTASS
5107	GC_00000034	Bathy6-F33_MillA		1589	39	84	5	0	0.692507	0.677566	0.684955	0																MPWEDTEQFIRSGHRSPEEFQPDTLKTVTLSQEEGIQAVVGKPKGKNAMEIQSYLFDKTKGWTLEKAQTWFEQHQQVAFAERVRAVWTFEIKEKIAEKPLRIRGVALTAGMSRNLNFYTPTELQSFAGKLVDAPMYIEHVAVPNAVGKVTKATWNGQQLLYEAEVFDEETADKIRKGIVKHVSVGADYDTVDFLSGRVPHGLHNAEISLVAVPGIPEANIQIMEKLHLHNAVEPLISGEYILGFLQPDAAAFLPEHFSVVWLDRESGVLALMGKLRSQPEVQRTMALFFAKDKLWDQNRIQDWLRLHPDYLTPASSNQQNPSSAPAELDSVESLFKKPSEPTIRVSEAVKLMEQVLPSPLVQRSWSLGPQRMCQELRRAILKLQTNQNQSHKVTASS
5108	GC_00000034	Bathy6-F36_MillC		831	39	84	5	0	0.692507	0.677566	0.684955	0																MFVGDLGMSQDGSGCKDCKHVREHVSSVLPFKVLEAVAEKPLRIGGVALAAGMSRNFNVYTPEELRAFADKLVDAPVYIEHVAVDSAAGKVTKCIYDPTARCLNYEAEIYDTATADKIRRGLIQHVSVGADYNTLDVVDAKVPHGLYNPELSLVAVPGVPETNVQVLEHLALGKNPVQLAEKDLNAIAEKVAAKVSGQNTETIESLKLQISEANTKLTDAESKCKTAENASDEAKDQLVTANKTIEELRKQLPAGGLLKNPSVMIPLSEHIACLESLLPSQMVQRSSLGMQRICQSIRSEVFKAKERLGSGP
5109	GC_00000034	Bathy6-F77_MillC		1889	39	84	5	0	0.692507	0.677566	0.684955	0																MVIGYPPADQTNGTIRLFSFPLYNGGIRCVRKNSMPWEETENQIKSGHKSPEDFQQDTQKTISINEKEGIQAIIAKPNGKETLEIQSYLFSKTKGWTIQKAQEWFNKLHPTKEHLHVIMPFTVKEKILDKPLRIQGLAMTTGLSRNMNFYTSQELETFTGKLAEAPVYLEHVSAQNAVGKVIQAQWDGKNIIYEAEIYDEDTADKIRRGLIRHVSVGADYQTVDQVNGKVPHGLFNAEMSLVAVPGISETNIQIVEKLHLKEQAYEPTMAGQYTLGFYQDTAAFLPEHFCTVWLDRESGVLGIMGRRRSQPEAQRTLAVFFAKEKMWDQLKIQDWLRLHPDYMTPAAENQAPDAAGLEGLLKKPSEPMIRVSEAVMLVEAVLPSPLVQRSWSLGPQRMCQELRRAILNLQSHTGTASS
5110	GC_00000034	Bathy6-F86_MillB		2944	39	84	5	0	0.692507	0.677566	0.684955	0																MSQDGVGCKECTRLREHVASLLPFTVLEALSGKPLSIRGVAMCSGMSRNHNIYTSEELQVFTNKLANAPVYIEHVAVPNAIGKVTKTDWDGHNLWYEAEIYDEATAEKIRKGLIQHVSVGADYEAVDLVDGKVPHGLHNAELSLVAVPGIPETNVQVLEKLTQTEGRLTEAQKTIEDLRKQVPGCGLLKNPPKMIAVSEAAKMVEAVLPSTMVQRSWSLGPQRMCQELRRVVQQLEQKAGGC
5111	GC_00000034	Bathy6-F86_MillB		2501	39	84	5	0	0.692507	0.677566	0.684955	0																MSQDGSCCKECKRLREHVASLLPFKVLEAVSGKPLQIRGVAMCSGMSRNYNIYTSEELQAFTSKLASAPVYIEHVAVPNAIGKVTKTDWDGHNLWYEAEIYDESTAEKIRKGLIQHVSVGADYEAVDLVDGKVPHGLHNAELSLVAVPGIPETNVQVMEKLTQTEGKLTEAQKTIEDLRKQVPCNGLLKNPSKMIAVSEAAKMVEAVLPSTMVQRSWSLGPQRMCQELRRVVQQLEQKAGGS
5112	GC_00000034	Bathy6-F86_MillB		1199	39	84	5	0	0.692507	0.677566	0.684955	0																MPWETTTKYIHSGHKPVEDFQQDTLKTVTIDEEAGIQAVMGKPNGQETMEIQSYQFQTDKGWTLQKAQEWFEKHNTKEHICAVLPFVITEKVIDKPLKIRGLAMTAGISRNFNIYTPAELQSFAGKLVNAPVYMEHVAATSAVGKVTQTEWDGHNLLYEAEIYDEETAAKIRKGLIRHVSVGADYESVDLVNGKVPHGLFNAEMSLVAVPGIAETNIQIIEKLAFKEQTLEPTVAGEYLLGFYQDAKAFIPEHFSTVWLDRENGILALMGTPSQQPTSQRAMAIFFSKQKQWDQTKAKDWLSLHPDYMTSVAAQTLQTSRFGVEGLIKKPQEKTIPISQAVKLIEQVLPNSLVQRSWSLGPQRMCQELQRAILKLRRLQDSHEMTASN
5113	GC_00000034	Bathy6-F90_cMAG_MillC		1416	39	84	5	0	0.692507	0.677566	0.684955	0																MPWETTEKTIKSGHKPVEDFQQDTLKTVTIDEETGIQAVMGKPKGKQTMEIQSYLFPLDKAWTIQKAQEWFNTHNAAKEHVYALLPFVVTEKVVDKPLKIRGLAMTAGISRNFNIYTPMELQSFAGKLANAPVYMEHVSAVNAVGKVIHTEWDGHNLLYEAEIYDEETAAKIRKGLIKHVSVGADYESVDLVNGKVPHGLFNAEMSLVAVPGIAETNIQIVEKLGFKEQTLEPSIIGEFLLGFYQDAKAFIAEHFSTVWLDRENGVLAVMGTPIQQPTSQRAMAIFFSKQHLWNQAKAKDWLSLHPDYINPAFQTPQTGGIGIESLIKKPQEKTVPISQAVKLIEQALPNHLVQRSWSLGPQRMCQELRRAVLKLQSLQDSHELTTSN
5114	GC_00000034	MRPHidbaud_mb_bin_29		47	39	84	5	0	0.692507	0.677566	0.684955	0																MSQDGVGCKECKRLREHVASLLPFTVLEALSGKPLSIRGVAMCSGMSRNHNIYTAEELQAFTSKLASAPVYIEHVAVPNAIGKVTKTDWDGYNLWYEAEIYDEATAEKIRKGLIQHVSVGADYEAVDLVDGKVPHGLHNAELSLVAVPGIPETNVQVLEKLAQTEGRLTEAQKTIEDLRKQIPGGGLLKNPPKTIAVSEAAKMIEAVLPSTMVQRSWSLGPQRMCQELRRVVVQLEQKGGGS
5115	GC_00000034	MRPHidbaud_mb_bin_29		871	39	84	5	0	0.692507	0.677566	0.684955	0																MSEDGVGCKVCKRVREHVASLLPFSVLEAMSGKPLHIRGVAMCSGMSRNHNIYTAEELQAFTSKLTNAPVYIEHIAVPNAAGKVTKTEWDGHNLWYEAEIYDESTAEKIRKGLIQHVSVGADYEAVDIVDGKVPHGLHNAELSLVAVPGIPETNVQVMEKLTQTEGKLTEAQQTIEELRKQVPGGGLLKNPPKMMAVSEAAKMVADVLPSPMVQRSWSLGPQRMCQELRRVVKQLELKAGGG
5116	GC_00000034	MRPHidbaud_mb_bin_29		1839	39	84	5	0	0.692507	0.677566	0.684955	0																MSQGSVGCKDCKRFREHVASILPFKVLEALSDKPLRIRGVAMCTGMSRNLNIYTSEELQNFASKLTNAPVYIEHVAVPNAVGKVTKTDWDGHNLWYEAEIYDGDTGEKIRKGLVQHVSVGADYEAVDLVDGKVPHGMHNAELSLVAVPGIPESNVQVLERLNQTEGKLTEAQRTIEDLRKQVPDGGLLKNPPKMIAVSEAAGMVEAVLPSPMIQRSWGLGPQRMCQELRRVVKQLEGGG
5117	GC_00000034	MRPHidbaud_mb_bin_29		2071	39	84	5	0	0.692507	0.677566	0.684955	0																MTWEETQTFIQYSLRSPSQFQENTLRTVQLDDKDGVQAIIGKPKDRAALEIQSYLFSKDKGWTRQKAQAWHSQLQAPSKEHITAVLPFTVEEKIADKPLRIQGLALTVGMSRNYNIYTPEELEAFQGKLLQAPVYLEHVTAQDAIGKVTKTQWDGQNIQYEAEIYDEETAEKIRKGLIRHVSVGADYQTIDIVNGKIPHGLYNAEMSLVAVPGIPEANIEILEHIQEQIEPTVNGEYTLGFYQDPAQFLPEHFTTVWLDQENGVLAIMGKLKAEPESQRTAAIYFSKNMQWTQNRIQTWLSAHTAYMIPTGGTPTQPQDTPVVESLIRKSVEPTIAVTQAIHMIQEVLPSSIVQRSWGLGPQRMCQELNRVLYRLHRYETDQSHNLTASN
5118	GC_00000034	MRPHidbaud_mb_bin_29		2709	39	84	5	0	0.692507	0.677566	0.684955	0																MSLYLSPELRACRFPLWANQSFRSVVALTDGLGCGKCKRVHERVASILPFSVTEKIADKPLRIQGLAMTAGLSRNFNLYTPQELEAFSGKLTGAPVYLEHVSVNDAVGKVTKTDWDGQNLLYEAEIYDEETAQKIRKGLIRHVSVGADYETLDVTSDGKVPHGLHNAEMSLVAVPGIPETNIRVLEALAADKRLKLTPKMRELLEPLGSETLRCVFCGKPGEYLVSVCTGCGDNAQLMVTQSEEGEKMQEKDIDVLAEKVAAKLKTKEALLLKCPKCGQEFDAQEWEANGYKCPNAACGVEVAPPEAVVLRPKGEQSALEKIAAVEAELSEKQTKLAEAEGKVAQAEGKLVQANNTIEKLKALVPGVDLLAEPPKLMPVSEALERLARLELPKVQERLSLGNQLQAQKVRKEIFEVKQKYGVA
5119	GC_00000034	MRPHmsp_maxbin_041		671	39	84	5	0	0.692507	0.677566	0.684955	0																MPWENTEQFIRSGHKSPEEFQPNTLKTIILNEKDGIEAIVGKPVGKDTMEVQSYLFDKTKGWTMEKAKEWFTQHMQANERVFVVLPFEIKEKVTDKPLKIRGVALTSGISRNLNIYTPQELEAFAGKLVGAPMYIEHVAVPNAIGKVTKATWDGQRLMYEAEVFDEDTADKIRKGLIQHVSVGADYDTLDFLNGKVPHGLHNAEISLVAVPGIPEANIQIVEKLHLKEAFDPIVAGEYILGFQQDLTAFLPEHFSTVWLDREDGVLAVMGKLRSQPNSQRTMAIFFSKDKLWDQIRIQDWLRLHPDYMTPTPAQPPSSTTTTTAESLVKQPSEPMIRVSEAARLIEQVLPAPLVQRSWSLGPQRMCQELRRVVLRLQSHKVTASS
5120	GC_00000034	MRmsp_maxbin_096		2006	39	84	5	0	0.692507	0.677566	0.684955	0																MPWENTEEYIRSGHKSPDEFQNNTLKTIVLSAEEEIKAVVGKPKGQDTTEVQSYLFEKNKGWTTERAQQWFKEHARTVEQFPTFLPFEIFEKISDKPLRIRGVALTAGVSRNLNIYTPAELEHFAEKLVNAPMYIEHVAVPNAVGKVTKTTWDGQRLLYEAEVFDEETADKIRKGLIQHVSIGADYETLDFLTGKVPHGLHNAEISLVAVPGIPEANIQILEKLQETTL
5121	GC_00000034	MRmsp_mb_bin_153		1474	39	84	5	0	0.692507	0.677566	0.684955	0																MSQDGVGCKECKRLREHVASLLPFKVLEAMSGKPLSIRGVAICSGMSRNHNIYTAEELQAFTSKLANAPVYIEHVAVPNAIGKVTKTDWDGHNLFYEAEIYDEATAEKIRKGLIQHVSVGADYEAVDLVDGKVPHGLHNAELSLVAVPGFPETNVQVLEKLTQTEGRLTEAQKTIEDLRKQVPGSGLLKNPPKMIAVSEAAKMVEAVLPSTMVQRSWSLGPQRMCQELRRVVQQLEQKAGGS
5122	GC_00000034	MRmsp_mb_bin_153		1903	39	84	5	0	0.692507	0.677566	0.684955	0																MSTPETDKQDDVGKKCEGCKHAVEHLSAVLPFSVLEKMADKPLKIRGVAMTAGMSRNFNIYTPEELNAFSSKLVNAPVYIEHVSVDNAIGKVTKTDWDGHNLFYEAEIYDESIAEKIRKGIVQHVSVGADYEAVDLVDGKIPHGLHNAELSLVAVPGIPETTVQVLEKLTQTAAPFYLLTNCK
5123	GC_00000034	MRmsp_mb_bin_153		585	39	84	5	0	0.692507	0.677566	0.684955	0																MPWETTEKYIQSGHRPLENFKQDTLKTITIDEEAGIQAVMGKPKDQDAMEIQSYLFQIGKGWTIQKAQEWFKKHNTAKEHIYAVLPFVVAEKVVDKPLKISGLAMTAGISRNFNIYTPTELQSFAGKLVDAPVYMEHVTAMNAVGKVTRTDWDGHNLLYEAEIYDEETAAKIRKGLIRHVSVGADYESVDLVNGKVPHGLFNAEMSLVAVPGIAETNIQIIEKLDVKEQTFEPTVAGEFLLGYYQDAKVFIPELFRTVWLDRENGVLAVMGTPCQQPTSQRAMAIFFSKQKMWDQAKAKDWLSLHPDYMAPAAQPPQASSFSVEGLIQKPHEKTIPISQAVKLIEQVLPNPLVQRSWSLGPQRMCQELRRTILKLHSLQDSHEMTASS
5124	GC_00000034	MillB_mghcomb_bin.30		1596	39	84	5	0	0.692507	0.677566	0.684955	0																MPWETTERFIHSGHRPVEDFQQDTLKAVTIDEKTGIQAIMGNPIDKDTTGIQSYLFPLDKGWTIEKAQEWFEKHNAAKEHVYALLPFVVAEKLTDKPIKIRGLAMTTGLSRNFNIYTPDELQTFAGKLVDAPVYMEHVNAINAVGKVTKTEWDGHNLLYEAEIYDEETAAKIRKGLIRHVSVGADYESVDLVNGKVPHGLFNAEMSLVAVPGIAETNIQIIEKLGLKEQNLEPTVAGEYLLGFYQDAKAFIPEHFSTVWLDRDNGVLAVMGTPSQQPTSQRVMAIFFSKQKLWDQTKAKDWLSLHPDYTTPTATETTPSSSINYDDLIKKPEEETIPISQAVKLIEQVLPNPLVQRSWSLGPQRMCQELQRTILKLRSLQGSHENDR
5125	GC_00000034	SpSt_264		670	39	84	5	0	0.692507	0.677566	0.684955	0																MPWEDTGQYIRSGHRDTEEFQAETLRTITLNEKEGIKAVVGKPKGKHTLAVVSYLFEKDKGWTLEKAKEWFEKHHTPTREHVYAVLPFDIAEKMLQKPLRIRGIAMTTGMSRNFNIYTPEELEAFADKLVGAPVYVEHVTAENAIGKVTKTEWDGQRLWYTAEIYDEEIAEKIRKGLIKHVSVGADYETIDIIDGKIPHGLCNAEISLVAVPGIAETSIQILESLHVKEQNIETVTAGEYLLGFYQEASAFLPEHFRAVWLDRENGIFAITGKLRQQPEAERTMAIFFSKEKTWDQNKIQDWLTLHPAYLAPAQSRSVFSESLLKKPAEPVIAISEAVKLIEAVLPSPLVQRSWSLGPQRMCQELRKVVLNLRSRLEGHNLTASS
5126	GC_00000034	SpSt_546		736	39	84	5	0	0.692507	0.677566	0.684955	0																MPWEQTDKFIKSGHKNPADFQEGTQKTVTLNEKEGIQAIIAKPKGKQTMAIQSYLFSKEKGWTLENAKAWFNKLHLPTKEHLCAVLPFTVKEKVLDKPLRIEGVALTIGMSRNFNIYTPEELEAFSGKLVDAPVYLEHVSAEEAIGKVTDTRWDGQNLHYTAEIYDEETAEKIRKGLIRHVSVGADYQTIDYVNGKVPHGLYNAEMSLVAVPGIPETNIQILECFQEQESPAGFSKSTVNLAEGLIKKPKEPTVPIEQVIRMLDEIVPNHIVQRSWSLGPQRMCQELNRVIYRLRNMQDSHKIDRK
5127	GC_00000034	SpSt_998		2056	39	84	5	0	0.692507	0.677566	0.684955	0																MPEKETLNQANPNSRGIEHFLTVLPFRILEKMADKPLRIKGIALCSGMSRNLNIYTAEELQTFSNKLANAPVYIEHVAVPNAIGKVTKTEWDGHNLWYEAEIYDGEVAEKIHKGLIQHVSVGADYEAIDLVDCKVPHGLHNAELSLVAVPGIPETNVQVLEKLLNTKVAEALHK
5128	GC_00000034	SpSt_998		2347	39	84	5	0	0.692507	0.677566	0.684955	0																MPWEETDQYIRSGHRNPDDFKPDSLRTITVSEEEGIKAVVGKPKGKDTMEVQSYLFSKEKDWTLDKAKAWFEKHREETGTKEHVSCILPFQVLEKVVDKPLRIKGIAMTSGISRNFNIYTPEELQTFANKLVSAPVYVEHVAVPNAVGKVTQTSWDGENLWYEAEIYESEIADKIRKGLIQHVSVGADYETLDIVDGKIPHGLHNAELSLVAVPGIPETNVQVLESLKPKEQMAEPIIAGEYVLGFYQDQAAFMPEHFRTVWLDQQNGVLAVMSKVREDPSRELCQAILFSKAKLWDQNSIRDWLSLHPDYIKPAVVSEKTEPVKESAPKMSEKVENTPEQPPKDENPKEQIEEKKQPEEQQSIAEKLLKKPETKEPMISVKEAKALIEAVLPSPMVERSWSLGPQRLCQELRGVIRNLESRSYEVTNGSRQG
5129	GC_00000034	SpSt_998		2607	39	84	5	0	0.692507	0.677566	0.684955	0																CFAAIEAGGTKDNQGKTTPRSLRHLEYKNAQGNLDQAHVIAALQRLDQTKISPELKAQALKRLCSAAGELKIESSVCSLQEKSENLQRQLVETQMALENLRKQLPGGGLLKNPPKMISISEAAKLIESVLPSPMVQRSWSLGPQRMCQELRRVVKQIEQKAGGS
5130	GC_00000034	SpSt_998		581	39	84	5	0	0.692507	0.677566	0.684955	0																MSWEQTDNTIKSGHRNPLEFQEDTQKTVTLNEKEGIQAIIAKPVGKQTMEIESYLFSKTKGWTLESAKAWFNKLQNPAKEHLCAVFPFTIAEKIVDKPLRIQGLAMTIGMSRNFNIYTPQELEAFSAKLVGAPVYLEHVTAEEAVGKVIDTQWDGQNLSYTAEIYDQDTADKIRKDLIRHVSVGADYQTLDLVNGKVPHGLYNAEMSLVAVPGIPETNIQILEKLKEQQFEPILTGEYTLGFYQDAAAFMPEHFTTVWLDRQDGILAIMGKPKNQPDTQLTQAIYFSQTKLWDENKIKDWLSLHPSYSMPVTDAVPQTANVAEGLIKKPVEATIPISQAIKMIEEVIPSHIVRRSWSLGPQRMCQELNRVVFKLRSLQENNSHKLTASN
5131	GC_00000034	TGP_mgh_maxbin_041		496	39	84	5	0	0.692507	0.677566	0.684955	0																MSQDGVGCKECTRLREHVASLLPFTVLEALSGKPLSIRGVAMCSGMSRNHNIYTSEELQVFTSKLANAPVYIEHVAVPNAIGKVTKTDWDGHNLWYEAEIYDESTAEKIRKGLIQHVSVGADYEAVDLVDGKIPHGLHNAELSLVAVPGIPETNVQVMEKLTQTEGKLTEAQKTIEDLRRQVPGGGLLKNPPKMIAVSEAAKMVESVLPSTMVQRSWSLGPQRMCQELRRVVQQLEKQAGGS
5132	GC_00000034	TGP_mgh_maxbin_041		1768	39	84	5	0	0.692507	0.677566	0.684955	0																MSDKPLRIRGVAMCTGMSRNLNIYTSEELQNFSSKLANAPVYIEHVAVSNAVGKVTKTDWDGHNLWYEAEIYDGETAEKIRKGLVQHVSVGADYEAIDLVDGKVPHGLHNAELSLVAVPGIPETNVHVMEKLTQTEGKLTEAQKTIEDLRKQVPSGGLLKNPPKMVAASEAAKMVEAVLPSPMIQRSWSLGPQRMCQELRKVVKQLELKAGGG
5133	GC_00000034	TGP_mgh_maxbin_041		848	39	84	5	0	0.692507	0.677566	0.684955	0																MPWEDTEQFIRSGHRSPEEFQPDTLKTVTLSQEEGIQAVVGKPKGKNATEIQSYLFDKTKGWTPEKAQTWFEQHQQVAFAERVRAVWTFEIKEKIAEKPLRIRGVALTAGMSRNLNFYTPTELQSFAGKLVDAPMYIEHVAVPNAVGKVTKATWDGQQLLYEAEVFDEETADKIRKGIVKHVSVGADYDTVDFLSGRVPHGLHNAEISLVAVPGIPEANIQIMEKLHLHNAVEPLISGEYILGFLQPDAAAFLPEHFSVVWLDRESGVLALMGKLRSQPEVQRTMALFFAKDKLWDQNRIQYWLRLHPDYLTPASPNQQNSSSAPAELGSVESLFKKPSEPTIRVSEAVKLMEQVLPSPLVQRSWSLGPQRMCQELRRAILKL
5134	GC_00000034	TGPidbaud_mb_bin_66		1891	39	84	5	0	0.692507	0.677566	0.684955	0																MSEDGVGCKVCKRVREHVASLLPFSVLEAMSGKPLHIRGVAMCSGMSRNHNIYTAEELQAFTSKLTNAPVYIEHIAVPNAAGKVTKTEWDGHNLWYEAEIYDESTAEKIRKGLIQHVSVGADYEAVDIVDGKVPHGLHNAELSLVAVPGIPETNVQVMEKLTQTEGKLTEAQQTIEELRKQVPGGGLLKNPPKMMAVSEAAKMVADVLPSPMVQRSWSLGPQRMCQELRRVVKQLELKAGGG
5135	GC_00000034	TGPidbaud_mb_bin_66		2317	39	84	5	0	0.692507	0.677566	0.684955	0																MSQGSVGCKDCKRFREHVASILPFKVLEALSDKPLRIRGVAMCTGMSRNLNIYTSEELQNFASKLTNAPVYIEHVAVPNAVGKVTKTDWDGHNLWYEAEIYDGDTGEKIRKGLVQHVSVGADYEAVDLVDGKVPHGMHNAELSLVAVPGIPESNVQVLERLNQTEGKLTEAQRTIEDLRKQVPDGGLLKNPPKMIAVSEAAGMVEAVLPSPMIQRSWGLGPQRMCQELRRVVKQLEGGG
5136	GC_00000034	TGPidbaud_mb_bin_66		2166	39	84	5	0	0.692507	0.677566	0.684955	0																MTWEETQTFIQYSLRSPSQFQENTLRTVQLDDKDGVQAIIGKPKDRAALEIQSYLFSKDKGWTRQKAQAWHSQLQAPSKEHITAVLPFTVEEKIADKPLRIQGLALTVGMSRNYNIYTPEELEAFQGKLLQAPVYLEHVTAQDAIGKVTKTQWDGQNIQYEAEIYDEETAEKIRKGLIRHVSVGADYQTIDIVNGKIPHGLYNAEMSLVAVPGIPEANIEILEHIQEQIEPTVNGEYTLGFYQDPAQFLPEHFTTVWLDQENGVLAIMGKLKAEPESQRTAAIYFSKNMQWTQNRIQTWLSAHTAYMIPTGGTPTQPQDTPVVESLIRKSVEPTIAVTQAIHMIQEVLPSSIVQRSWGLGPQRMCQELNRVLYRLHRYETDQSHNLTASN
5137	GC_00000034	TGPidbaud_mb_bin_78		1823	39	84	5	0	0.692507	0.677566	0.684955	0																MPWENTEQFIRSGHKSPEEFQPNTLKTIILNEKDGVEAIVGKPVGKDTMEVQSYLFDKTKGWTMEKAKEWFTQHMQANERVFVVLPFEIKEKVTDKPLKIRGVALTSGISRNLNIYTPQELEAFAGKLVGAPMYIEHVAVPNAIGKVTKATWDGQRLLYEAEVFDEDTADKIRKGLIQHVSVGADYDTLDFLNGKVPHGLHNAEISLVAVPGIPEANIQIVEKLHLKEAFDPIVSGEYILGFQQDPAAFLPEHFSTVWLDREDGVLAVMGKLRSQPNAQRTMAIFFSKDKLWDQIRIQDWLRLHPDYMTPTPAQPPSSTTTTTAESLVKQPSEPMIRVSEAARLIEQVLPSPLVQRSWSLGPQRMCQELRRVVLRLQSHKVTASS
5138	GC_00000034	TGPmgh_mb_bin_10		1485	39	84	5	0	0.692507	0.677566	0.684955	0																MSEDGVGCKDCKRVREHVASLLPFTVLEAMSGKPLCIRGVAMCSGMSRNHNIYTSEELQAFTSKLANAPVYIEHVAVPNAIGKVTKTDWDGHNLFYEAEIYDEATAEKIRKGLIQHVSVGADYEAVDLVDGKVPHGLHNAELSLVAVPGVPETNVQVLEKLTQTEGRLTEAQKTIEDLRKQVPGGGLLKNPPKTITVSEAVKMIEAVLPSTMVQRSWSLGPQRMCQELRRVVQQLEQRSGDS
5139	GC_00000034	TGPmgh_mb_bin_10		84	39	84	5	0	0.692507	0.677566	0.684955	0																MPEIDKTKCQDDKHVVEHLSAVLPFSVLEKMPDKPLKIRGVAMTTGMSRNFNIYTTEELQAFTGKLANAPVYIEHVSVPNAVGKVIKTDWDGHNLWYEAEIYDDQTAEKIRNGLVQHVSVGADYEAVDLVDGKVPHGLHNAELSLVAVPGIPETNVQVLEKLVGAKVTEALKKAGIQEAEWDTEYINNLPDECFAYIESGGEKDEQGKTTPRSLRHLPFKNAQGNLDADHVRNALARLDQTDISAEAKAAATKKLCSAAAELNIESTVCNLQGKSESLQTQLAEAQRTIEDLRKQIPGGGLIKNPPKTIAVSEAARIVEAVLPSPMVQRSWSLGPQRMCQELRRVVQQLEMGDN
5140	GC_00000034	TGPmgh_mb_bin_10		2108	39	84	5	0	0.692507	0.677566	0.684955	0																MAWQENTQTIQSGHRNPLDYQPETLKTIMLNQKDGIDVVVGKPKGKPTLEIISYVFCKERGWTLEKAQAWYSNLMGPIQEHVCAPILPFTVAEKMLEAPLRISGLAMTVGMSRNFNIYTPQELEAFASKLTGAPVYLEHVTVQEAVGRVTKTQWDGQNLLYEAEIYDDEVAEKVRRGLICHVSVGADYQTVDVVNGKVPHGLYNAELSLVAVPGVSNANISVMEHLQEQLEPTVAGAYTLGFYQDAAAFMPEHFSTVWLDRENGVLALMGKPKSSPEAQRTQAIYFSKERLWDQNRIRDWLAAHPVYLTPLTEPQTQADVLAESLRRKTGEATIPISQAIRLIEEVLPSSIVQRSWSLGPQRMCQELGRVLYRLRKMQNPSHKELTAST
5141	GC_00000034	TGPmsp_mb_bin_49		2996	39	84	5	0	0.692507	0.677566	0.684955	0																MSQDGVGCKECKRLREHVASLLPFKVLEAMSGKPLSIRGVAICSGMSRNHNIYTAEELQAFTSKLANAPVYIEHVAVPNAIGKVTKTDWDGHNLFYEAEIYDEATAEKIRKGLIQHVSVGADYEAVDLVDGKVPHGLHNAELSLVAVPGFPETNVQVLEKLTQTEGRLTEAQKTIEDLRKQVPGSGLLKNPPKMIAVSEAAKMVEAVLPSTMVQRSWSLGPQRMCQELRRVVQQLEQKAGGS
5142	GC_00000034	TGPmsp_mb_bin_49		691	39	84	5	0	0.692507	0.677566	0.684955	0																MFLGDLGMSQGNSGCKDCKRFREHVASLLPFKVLEAMSDKPLRIRGVAMCTGMSRNLNIYTSEELQNFSSKLSNAPVYIEHVSVPNAVGKVTKTDWDGHNLWYEAEIYDGETAEKIRKGLVQHVSVGADYEAVDVVDGKVPHGLHNAELSLVAVPGIPETNVEVLEKLVDTKVTEALRKAGVQEAEWDTAYVNNLPDDCFAAIESGGTKDDQGKTTPRNLRHLEYKDAEGNLDQAHVIAGLQRLDQTKISPELKAQALKKLCSAAGDLKIESSVCNLQGKSEKLHGQLTEAQKTIEDLRKQVPGGDLIKNPPKMMAVSEAAKMVEAVLPSTMVQRSWSLGPQRMCQELRRVVKQLEQKAGGS
5143	GC_00000034	TGPmsp_mb_bin_49		1431	39	84	5	0	0.692507	0.677566	0.684955	0																MPWEETEKYIRSGHREPGEFQQETLKTVTLNEKEGIQAIIGKPKGKHIMEIQSYLFSKDKGWTLERAKDWFSKHQTQTKEHVCAVLPFSVAERIVDKPLKIQGLAMTIGMSRNFNIYTPQELESFANKLVNAPVYMEHITAQDAVGKVTKTHWDGQNLLYEAEIYDEETAAKIRKGLIRHVSVGADYETIDLVSGKVPHGLNNAEMSLVAVPGIAETNIKILEKLQLKEQEFEPILTGEYTLGFYQETSAFMPEHFSTLWLDRENGILAIMGKTKDQPELQRTQAIFFSNQKLWNQAKIKDWLSLHPNYLTPISSSATPSNSELAESLIKKTSEPTIPVSQAIRLIQEVMPSYLVQRSWSLGPQRMCQELNRVLLKLHKIQDSHSIDRK
5144	GC_00000034	TG_idbaud_maxbin_040		1816	39	84	5	0	0.692507	0.677566	0.684955	0																MFVGDLGMSQDGSGCRDCKHVREHVASLLPFKVVEAMSDSPLRIRGVAMCTGMSRNLNIYTSEELQAFSSKLTNAPVYIEHVAVPNAVGKVTKTDWDGHNLWYEAEIYDEMTAEKIRKGLVQHVSVAADYEAVDVVDGKVPHGLHNAELSLVAVPGIPETNVQVLEKLIDDKVTEALKKAGIQEAEWDTEYINNLPDECFAYIESGGEKDEQGKTVPRSLRHLPYKNAQGNLDADHVRNALSRVDQTEISAEAKAQALEKLCLAAGELKIESAVCNLQGKSENLQAQLTETQRTLEDLRKQLPGVGLLKNPPKMIAASEATQMIESVLPSPMVQRSWSLGPQRMCQQLRRVVQQLEQKAGGG
5145	GC_00000034	TG_idbaud_maxbin_040		1134	39	84	5	0	0.692507	0.677566	0.684955	0																MPWEETDNTIRSGHRSPSEFQDGTQKTITLNEKEGVEVVVAKPKGKDALEIESYIFLKAKGWTLRSAKAWFNNLHNPQKEHLCAVLPFAIAEKIMDKPLRIEGLAMTIGISRNFNIYTSEELEAFSAKLVNAPIYLEHVTTEQAVGKVTGTQWDGKNLLYTAEIYDEETAEKIRKGLIQHVSVGADYETLDLVNGKIPHGLFNAEMSLVAVPGIPQSNIKVLEKLDQPEEAPSAAGLAEGLIKKPAEPSIPVSRAIRMIEEILPSSLVQRSWSLGPQRMCQEINRLLFKLRGMQETDSHKLDRK
5146	GC_00000034	TG_idbaud_maxbin_040		377	39	84	5	0	0.692507	0.677566	0.684955	0																MDMAGSCGGVSHVDSVLPIRVLEAASGKPLRIAGVAMVAGISRNFNVYTPNELAAFAEKLKAAPVYIEHVSASRAVGKVTETAFDPVLRAITYVAEIYDEAIAEKIRNGLIQHVSVGADYQVMDVVDAKVPRGLYNAELSLVAVPGVPETTIHVLEHLAAASKNSSKIKLQTKELLQDLHCVFCGGPGEYLVSVCTNCGDNAQSHINLNGVEKLEEKDFDKLADLTAAKINEKTSQENKALKAKLAEADQASADRQAQVERSQKYGIGIKAKNSSVTKPSEYADVPDDQFGDPVNFRYPLDKGHVQAALSYFNQPDNRSDYSAEEQAKIMAKIVSAALAAGVEVTYQPNDSVYKALPEELKAKCKGYAKEQSSEERLAAVLQKVKDQDKLLEMYRKVAPGVELLAEPPVLMPVQEAVKVIKEVLPSSMVQHSWGLGPQRMCQELNRAIQKLERRGK
5147	GC_00000034	TG_mgh_maxbin_056		742	39	84	5	0	0.692507	0.677566	0.684955	0																MPWETTEKTIRSGHRPVEDFQADTLKTITVSENDRIQAVVGKPLGKQAMEVQSYLFSLEAGWTVEKAKEWFDRHNASKEHFYALLPFVVAEKLVEKPLKIRGLAMTAGISRNFNIYTPQELEAFSGKLVDAPVYMEHVSATNAVGKVTRTEWDGRNLLYEAEIYDDETAAKIRTGLIRHVSVGADYETMDLVNGKVPHGLFNAEMSLVAVPGIAETNIHILEKLESGSSKLAHENFIKQPKEKTIPISQAVKLIEQVLPNPLVMRSWSLGPQRMCQELQRVILKLRSLQESHTNDRQ
5148	GC_00000034	TGdbaud_mb_bin_76		2011	39	84	5	0	0.692507	0.677566	0.684955	0																MSQGNSGCKDCKRFREHVASLLPFKVLEAMSDKPLRIRGVAMCTGMSRNLNIYTSEELQNFSSKLSNAPVYIEHVSVPNAVGKVTKTDWDGHNLWYEAEIYDGETAEKIRKGLVQHVSVGADYEAVDVVDGKVPHGLHNAELSLVAVPGIPETNVEVLEKLVDTKVTEALRKAGVQEAEWDTAYVNNLPDDCFAAIESGGTKDDQGKTTPRNLRHLEYKDAEGNLDQAHVIAGLQRLDQTKISPELKAQALKKLCSAAGDLKIESSVCNLQGKSEKLHGQLTEAQKTIEDLRKQVPGGDLIKNPPKMMAVSEAAKMVEAVLPSTMVQRSWSLGPQRMCQELRRVVKQLEQKAGGS
5149	GC_00000034	TGdbaud_mb_bin_76		1662	39	84	5	0	0.692507	0.677566	0.684955	0																MSETETVNKDGAQEGDGSKSKVEHFSAVLPFQVLEKIVDKPLRIKGVAMAAGMSRNFNVYTSEELQAFTGRLADAPVYIEHVAVPNAVGKVTKTDWDGHNLWYEAEIYDDQTAEKIRKGLIQHVSVGADYEAIDVVNGKVPHGLHNAELSLVAVPGIPETNVQVLEKLVDNRVAEALQKAGIREAEWDTEYVNNLPDECFAYIESGGEKDSEGKTTPRSLRHLPFKNAEGNLDADHVRNALARLDQTDISAEAKAEAMQKLCSAAGELKIESAVCNLKTETEALMAKLTETEGKLVDATNKLTEAQGTIEGLRKQLPGGGLLKNPPKMLAVSEAANLVESVLPSSMVQRSWGLGPQRMCQELRRVVQQLEQKAGGS
5150	GC_00000034	TGdbaud_mb_bin_76		493	39	84	5	0	0.692507	0.677566	0.684955	0																MPWENTERYIRSGHRDPEDFQKDTLKTITLNEKEGIKAVIGKPKGRDAMEVVSYLFEKDKDWTLEKAKEWFEKHHTPAKEHVYAVLPFTITEKILEKPLRIRGVAMTAGMSRNFNIYTPEELQAFAGKLVDAPVYIEHVTTANSVGKVSKTEWDGQRLWYEAEIYDDETAEKIRKGLIRHVSVGADYETIDVIDGKIPHGLGNAEVSLVAVPGISETNIQIVEALQLKEQGAEPIVAGEYVLGFYQDASAFMPEHFSTVWLDRGNGILAVMGKPRQQPEAQRTQAIFFSKEKMWIKSRFRIGLRFTLTTWFQPKLRAPSRGAC
5151	GC_00000034	TGmsp_mb_bin_75		2120	39	84	5	0	0.692507	0.677566	0.684955	0																MSQDGVGCKECKRLREHVASLLPFTVLEALSGKPLSIRGVAMCSGMSRNHNIYTAEELQAFTSKLASAPVYIEHVAVPNAIGKVTKTDWDGYNLWYEAEIYDEATAEKIRKGLIQHVSVGADYEAVDLVDGKVPHGLHNAELSLVAVPGIPETNVQVLEKLAQTEGRLTEAQKTIEDLRKQIPGGGLLKNPPKTIAVSEAAKMIEAVLPSTMVQRSWSLGPQRMCQELRRVVVQLEQKGGGS
5152	GC_00000034	TGmsp_mb_bin_75		1862	39	84	5	0	0.692507	0.677566	0.684955	0																MYIVFSILSCLGSQAINPQLRLVFAIVMSQDGVGCKECKRLREHVASLLPFKVLEAMSGKPLQIRGVAMCSGISRNHNIYTSEELQAFTSKLANAPVYIEHVAVPNAIGKVTKTDWDGHNLWYEAEIYDEPTAEKIRKGLIQHVSVGADYEAVDLVDGKVPHGLHNAELSLVAVPGIPETNVQVMEKLTQTEGKLTEAEKTIEELRKQVPGGGLLKNPPKMIAVSEAAKMVEAVLPSTMVQRSWSLGPQRMCQELRRVVQQLEHQAGGS
5153	GC_00000034	TGmsp_mb_bin_75		1902	39	84	5	0	0.692507	0.677566	0.684955	0																MPWEQTDKFIKSGHKNPADFQEGTQKTVTLNEKEGIQAIIAKPKGKQTMAIQSYLFSKEKGWTLENAKAWFNKLHLPTKEHLCAVLPFSIAEKVLDKPLRIEGVALTIGMSRNFNIYTPEELEAFSGKLVDAPVYLEHVSAEEAIGKVTETRWDGQNLHYTAEIYDEETAEKIRKGLIRHVSVGADYQTIDLVNGKVPHGLYNAEMSLVAVPGIPEANIQILERLQEQESLAAFSKPTANLTEGLIKKPKEQTVPIEQVIRMLDEIVPNHIVQRSWSLGPQRMCQELNRVIYRLRSMQDSHKIDRK
5154	GC_00000034	MillA_idba_mb_bin.30		2332	39	84	5	0	0.692507	0.677566	0.684955	0																MSQEGSGCKGCKRLREHVASLLPFTVLEALSGKPLSIRGVAMCSGMSRNHNIYTSEELQAFTSKLANSPVYIEHVAVPNAIGKVTKTDWDGHNLWYEAEIYDESTAEKIRKGLIQHVSVGADYEAVDLVDGKVPHGLHNAELSLVAVPGIPETNVQVMEKLTQTEGKLTEAQKTIEDLRKQVPISGLLKNPPKMIAVSEAAKMVEAVLPSTMVQRSWSLGPQRMCQELRRVVQQLEKQAGGS
5155	GC_00000034	MillA_idba_mb_bin.30		1870	39	84	5	0	0.692507	0.677566	0.684955	0																MFVGDLGMSQDGVGCKDCKRFREHVASLLPFKVLEAMSDKPLRIRGVAMCTGMSRNLNIYTSEELQNFSSKLANAPVYIEHVAVSNAVGKVTKTDWDGHNLWYEAEIYDGETAEKIRKGLVQHVSVGADYEAIDLVDGKVPHGLHNAELSLVAVPGIPETNVHVMEKLTQTEGKLTEAQKTIEDLRKQVPSGGLLKNPPKMVAASEAAKMVEAVLPSPMIQRSWSLGPQRMCQELRKVVKQLELKAGGG
5156	GC_00000034	MillA_idba_mb_bin.30		1003	39	84	5	0	0.692507	0.677566	0.684955	0																MPWENTEEYIRSGHKSPDEFQNNTLKTIVLSAEEGIKAVVGKPKGQDTTEVQSYLFEKNKGWTTERAQQWFKEHARTVEQFPTFLPFEIFEKISDKPLRIRGVALTAGVSRNLNIYTPAELEHFAEKLVNAPMYIEHVAVPNAVGKVTKTTWDGQRLLYEAEVFDEETADKIRKGLIQHVSVGADYETLDFLTGKVPHGLHNAEISLVAVPGIPEANIQILEKLQETTLDPIISGEYILGFSQDTGAFLPEHFSTVWLDRQNGVLALMGKLRAQPEVQRTVQIFFAQDKLWDQTKIQDWLRLHPDYMTPAAPSQAAAVESLLKQPKERMIGVSEAVRLIEQVLPSPMVQRSWSLGPQRMCQELRRVILKLQTQNSSHKVTASS
5157	GC_00000034	MillA_msp_mb_bin49		2601	39	84	5	0	0.692507	0.677566	0.684955	0																MSQEGVGCKDCKRVREHVASLLPFTVLEAMSDKPLRIRGVAMCTGMSRNLNIYTAEELQNFSSKLTNAPVYIEHVAVPNAVGKVTKTDWDGHNLWYEAEIYDGETAEKIRKGLVQHVSVGADYEAVDVVDGKVPHGLHNAELSLVAVPGIPETNVQVLEKLEEKSLQEKLSQTEGKLTEAQKTIEDLRKQVPGAGLLKNPPKMIAVSEAAKMVEAVLPSSMVQRSWSLGPQRMCQELRRVVQQLEQKTGGS
5158	GC_00000034	MillC_comgh_maxbin.046		1419	39	84	5	0	0.692507	0.677566	0.684955	0																MSEEKCGSCKRVKEHIAAVLPFQVLEKITDTPLRIRGVAMCSGMSRNHNIYTSEELQAFSSKLTNAPVYIEHVAVPNAVGKVTKTDWDGHNLWYEAEIYDDQTAEKIRKGLVQHVSVGADYEAVDVVDGKVPHGLHNAELSLVAVPGIPETNVQVLETLVDTKVTEALKKAGIQEAEWDTEYINNLPDDAFAYIESGGRKDEQDKTVPRSLRHLPYKNAEGNLDADHVRNALARLDQTAISAEAKAAATEKLCSAAAELNIESTVCNLQGKSESLQTQLAEAQRTIEDLRKQVSGGGLIKNPSKVIAVSEAAKMVEAVLPSPMVQRSWSLGPQRMCQELRRVVQQLEQRAGGG
5159	GC_00000034	MillC_comgh_maxbin.046		1879	39	84	5	0	0.692507	0.677566	0.684955	0																MANPKAKTPQRCKSYLFEKNKGWTTERAQQWFKEHARTVEQFPTFLPFEIFEKISDKPLRIRGVALTAGVSRNLNIYTPTELERFAEKLVNAPMYIEHVAVPNAVGKVTKAVWDGQRLFYEAEVFDEETADKIRKGLIQHVSVGTDYETLDFLTGKVPHGLHNAEISLVAVPGIPEANIQILEKLQETTLDPIISGEYILGFSQDTGAFLPEHFSTVWLDHPNVVLALVWKLRAQPEVQRTVQIFFAQDKLWDQTKIQDWLRLHPYYMTPAAPNQAAAVESLLKQPKERMIGVSEAVRLIEQVLPSPMVQRSWSLGPQHMCQELRRVILELQTQNSSHKVTASS
5160	GC_00000034	MillC_comgh_maxbin.046		1878	39	84	5	0	0.692507	0.677566	0.684955	0																MPWENTEEYIRSGYKSPDEFQNNTLKIIVLSAEEVLKAVVGKPKGQDTTEVQKLSF
5161	GC_00000034	MillC_mghcomb_bin.145		1949	39	84	5	0	0.692507	0.677566	0.684955	0																MPWEETQNQIRSGHRSPQDFQPQTLKTITLTEEGGIQAVVGNPVGKDTAEIQSYLFNKSKGWTLESAQDWFNQHIGASTATERVCVLLPFTIAEKMLDQPLRIQGVAMTAGISRNFNIYTPEELQAFAAKLLGAPVYLEHVTAEDAVGKVTQTKWDGQNLLYTAEIYDEDTAQKIRAGLIKHVSVGADYQTIDLVNGKIPHGLCNAELSLVAVPGVPQANIEVVEKLHRLREQSYQPILAGEYTLGFYQDHAAFMPEHFSTMWLDRENGVLAIMGKPRSQPDAQRTQAIYFSAQKMWDANKIRDWLGLHPSYLTLIQPPAASAILAEGLLKKPSEPVIPVSQAIRLIEAVLPSHLVQRSWSLGPQRMCQELNRVLFGLREMQDSHKLTASN
5162	GC_00000034	MillC_msp_mb_bin.78		1452	39	84	5	0	0.692507	0.677566	0.684955	0																MSQCSSENKDSKPVREHITSLLPFKILEAMSDKPLHIRGVAMCIGLSRNLNIYTSEELQNFSSKLVDSPVYIEHVAVPNAVGKVTKTDWDGHNLWYEAEIYDQSTAEKIRKGLVQHVSVGADYEAVDLVDGKVPHGLHNAELSLVAVPGIPETNVQIIERLEDNQLQEKLFQAEDKLTEAEKTIEELRKQVLSGGLLKNPPKMIAVSEAARMVEAVLPSAIIQRSWSLGPQRMCQELRKTVKQLEQIAGGG
5163	GC_00000034	MillC_msp_mb_bin.78		220	39	84	5	0	0.692507	0.677566	0.684955	0																MWGVSRNLNIYNPNEVEQFASELADAPMYIEHVAVPNAVGKATKATWDGQRLMYEAQVFDEETAEKIRKDRIKHVSVGADYETLDLVTGKVPHGLHNSEISRVAVACVPEAQHPILTKLRLQEAIIVGNIVEITLLGEFRVGSVEYVVDGVEQTLETGLALGVSRRCWRIMYICVACESVWVEQV
5164	GC_00000035	AS06rmzACSIP_217		19	47	84	3	0	0.706626	0.829032	0.762951	0					K03593	ATPbinding protein involved in chromosome partitioning			COG0489	FeS cluster carrier ATPase, Mrp/ApbC/NBP35 family (Mrp) (PDB:2PH1) (PUBMED:18616280;19114487;31709520)	D	Cell cycle control, cell division, chromosome partitioning				MTKTSPKQESITNQATSCSTSTAQKEQEQKTQLKLEKIKHKIAIISGKGGVGKSTVTANLAMAYASEGHKVGILDADLHGPCIPKMLGIERQPLKSGIAGIFPAVGKLGIKVVSMDFFLPSDEAPLIWRGPLKMRAIEQFIGDVAWGELDYLFIDLPPGTGDEPLSIMHFIPDMDGVVIVTMPSELSEAIVKKSVTFAKETGIPVIGIVENLSGYVCPDCGKKVDIFKSGGGKRISDALSVPYLGSIPIDPRVCIDSDSGLPFMAANQSLPVAKAFIEIVAKIKEFLSVNQFLSNQEKKVKP
5165	GC_00000035	AS06rmzACSIP_217		2418	47	84	3	0	0.706626	0.829032	0.762951	0					K03593	ATPbinding protein involved in chromosome partitioning			COG0489	FeS cluster carrier ATPase, Mrp/ApbC/NBP35 family (Mrp) (PDB:2PH1) (PUBMED:18616280;19114487;31709520)	D	Cell cycle control, cell division, chromosome partitioning				MNFLAAASVAYERNMAQLKAYKEKQTQEDAELKERMGKIKHKIAIISGKGGVGKSTVTVNLATAFAMQGKQVGILDADIHGPSVPRLLGLEGKQVKASPVGAFPIEGALGMKIMSIDFFLNEASPTIWRGPLKMRAIKQFLSEVVWGELDYLFIDLPPGTGDEPLSVAQLLPEMDGVVIVTMPTQLSSSIVKKAVTFAEHLNMRTIGVVENMSGFVCPHCGKKTEIFGSGGGEKMAKEAGVPFLGSIPIDPKVGEDTDKGTPFVLSNKDSAAAKEFMKVVAKVQEFIENKK
5166	GC_00000035	AS06rmzACSIP_615		1522	47	84	3	0	0.706626	0.829032	0.762951	0					K03593	ATPbinding protein involved in chromosome partitioning			COG0489	FeS cluster carrier ATPase, Mrp/ApbC/NBP35 family (Mrp) (PDB:2PH1) (PUBMED:18616280;19114487;31709520)	D	Cell cycle control, cell division, chromosome partitioning				MTNQTNEQKKEREPCTNSIQCNNPEKEEQLQKQKINEHLGKIKHKIAIISGKGGVGKSTVTANLAMAFAMDGNKIGVLDADIHGPCIPKMLGLKGQKLKGDKKGEFSPVTGSLGIKVASMDFLLENDETPVIWRGPLKMRLIQQFISDIAWGELDYLFVDLPPGTGDEPLSVMQLIPDMDGVVIVTMPSEVSEAVVKKSVTFARQVGVPVIGIVENMSGFVCPECGKKIDIFKSGGGKRITQKLDVTYLGTIPIDPKVCNDSDNGIPFIAEKSDSPTAEAFNGIINKIKQTLKKS
5167	GC_00000035	AS06rmzACSIP_615		371	47	84	3	0	0.706626	0.829032	0.762951	0					K03593	ATPbinding protein involved in chromosome partitioning			COG0489	FeS cluster carrier ATPase, Mrp/ApbC/NBP35 family (Mrp) (PDB:2PH1) (PUBMED:18616280;19114487;31709520)	D	Cell cycle control, cell division, chromosome partitioning				MALENNTAQLEAYRQKQAEEQEILKIRMGKIKHKIAVISGKGGVGKSTVTVNLATAFALQGHKVGILDADIHGPSVPKLLGVSGQQVKSSPAGAFPVTGPLDMKVMSIDFFLDEASPTIWRGPLKMRAIKQFLVDIVWGELDYLFIDLPPGTGDEPLSIAQLLPELDGVIIVTMPSELSSTIVKKSITFAETLKMSPLGVVENMSGFVCPKCGEKTEIFRSGGGEKIAQQAGVRFLGSIPIDPKVGVDSDEGTPFVLSHKDSAAAKAFMEIVAKVQEQLKTVK
5168	GC_00000035	AS10tlH2TH_146		1449	47	84	3	0	0.706626	0.829032	0.762951	0					K03593	ATPbinding protein involved in chromosome partitioning			COG0489	FeS cluster carrier ATPase, Mrp/ApbC/NBP35 family (Mrp) (PDB:2PH1) (PUBMED:18616280;19114487;31709520)	D	Cell cycle control, cell division, chromosome partitioning				MTKITEQTSSPEASDRKSESCSSTVENNTEKQQFEQNQKLKLKLSRIKHKIAIISGKGGVGKSTVTANLAMAFAMNGSVVGVLDADIHGPCIPKMLGIKRQAMMGGPGGMLFPITGKLGVKVVSMDFFLPSDEAPVIWRGPLKMRALQQFLSDVAWGDLDYLFIDLPPGTGDEPLSIMHLIPDMDGVVIVTMPSEVSEAVVKKSVTFAKQIGVPVIGIVENLSGYVCPDCGKKIDIFKSGGGKRISRDLSVPYLGDIPIDPQICDDSDNGLTFMAEKPDLPTAKTFAEIVTKIKQFLENKTTAGEKAQ
5169	GC_00000035	AS10tlH2TH_146		1666	47	84	3	0	0.706626	0.829032	0.762951	0					K03593	ATPbinding protein involved in chromosome partitioning			COG0489	FeS cluster carrier ATPase, Mrp/ApbC/NBP35 family (Mrp) (PDB:2PH1) (PUBMED:18616280;19114487;31709520)	D	Cell cycle control, cell division, chromosome partitioning				MIFMASYEKNVAQLKTYKEQQAQENRELKERMGKIKHKIAVISGKGGVGKSTVTVNLATAFAQQGKQVGILDADIHGPSVPKLLGLAGKQVKASPVGAFPIQGPLGLKVMSIDFFINEASPTIWRGPLKMRAIKQFLTEVVWAELDYLFIDLPPGTGDEPLSVAQLLPEMDGVVIVTMPTQLSSSIVKKAVLFAEQLKMPTIGVVENMSGFICPYCGKKTEIFGSGGGEKMAKEVGVPFLGSIPIDPEVGLDTDKGIPFILSNKESAATKAFMGVVTKVQEFISKK
5170	GC_00000035	BDPHmgh_maxbin_019		2189	47	84	3	0	0.706626	0.829032	0.762951	0					K03593	ATPbinding protein involved in chromosome partitioning			COG0489	FeS cluster carrier ATPase, Mrp/ApbC/NBP35 family (Mrp) (PDB:2PH1) (PUBMED:18616280;19114487;31709520)	D	Cell cycle control, cell division, chromosome partitioning				MANPKQNTTNCQTECETCTSQNQCDDQKKEEQKLKQQLKKIKHKIAVISGKGGVGKSTVTANLAMGFAMQGYKVGVLDADIHGPCIPKMLGLKGQTLNGSPTGVIAPVIGRLGVKVASIDFLLQSDETPVIWRGPLKMRLIQQFLSYVAWGELDFLFVDLPPGTGDEPLTVMQLIPDMDGVLIVTMPSELSEAVVKKSVSFAKQVGVPIIGIVENMSGFVCPECGKKVDIFQSGGGKRIAEEQFVPYLGSIPIDPSVCTDSDNGLSIIEEKTESATTKALSEIILKTQQFLEKNEAKKQ
5171	GC_00000035	BDPHmgh_maxbin_019		1782	47	84	3	0	0.706626	0.829032	0.762951	0					K03593	ATPbinding protein involved in chromosome partitioning			COG0489	FeS cluster carrier ATPase, Mrp/ApbC/NBP35 family (Mrp) (PDB:2PH1) (PUBMED:18616280;19114487;31709520)	D	Cell cycle control, cell division, chromosome partitioning				MSSRLEQNRAQIEAYRKQEAEEQQRLQENMSHIKHKIAVISGKGGVGKSTVTANLGAALAKEGYRVGVLDADIHGPSIPRLYGLEGKQVRSNIAGAFPVEGPLGVKVISIDFFLPEQAPTIWRGPLKMKAIKQFLSDVLWGELDYLLIDLPPGTGDEPLSVAQLLPEMDGVIIVTMPSVLSSKIVKKAITFAENLNMPVLGVVENMSGFICPHCGVKTEIFQSGGGKIMSQEAGVDFLGSIPIDPKIGADADKGSPFVLSYPESEASKIFNEIVAKVEAKLKK
5172	GC_00000035	BDPHmgh_mb_bin_105		1232	47	84	3	0	0.706626	0.829032	0.762951	0					K03593	ATPbinding protein involved in chromosome partitioning			COG0489	FeS cluster carrier ATPase, Mrp/ApbC/NBP35 family (Mrp) (PDB:2PH1) (PUBMED:18616280;19114487;31709520)	D	Cell cycle control, cell division, chromosome partitioning				MTKYTNKTTTTECDSCPTLDNCNDEKKQQCQEQQQLKLNLSKVKHKVAVISGKGGVGKSTVTANLALTLAAEGKKVGVLDADIHGPCIPKMLGLKGQTLKGAPDGKFLPVTGKSGVKAVSMDFLLENDEVPIVWRGPLKMRAIQQFLSDVIWGELDYLLVDLPPGTGDEPLTVMQLLPDMDGVVIVTMPSEVSEAVVKKSVTFAKEIGVPVIGIVENMSGFVCPECGAKVDIFRVGGGKRIADSMAVPYLGAIPIDPRICNDADEGQCFVTKDTDSAATKAFRGIIQKIESSLN
5173	GC_00000035	BDPHmgh_mb_bin_105		375	47	84	3	0	0.706626	0.829032	0.762951	0					K03593	ATPbinding protein involved in chromosome partitioning			COG0489	FeS cluster carrier ATPase, Mrp/ApbC/NBP35 family (Mrp) (PDB:2PH1) (PUBMED:18616280;19114487;31709520)	D	Cell cycle control, cell division, chromosome partitioning				MSELTDVQKERLEKNRQLIKQQQEQQQLLHARMSKIKHKVAVISGKGGVGKSTITVNLAAAFAQNGYTVGVLDADIHGPSVPRLLGLTGKQVRVGPPGAFPVAGPLGLKVMSIDFFMSEETPAIWRGPLKMGAIRQFLEEIVWGNLDVLFIDLPPGTGDEPLTVAQLLPEIDGVIVVTMPTELSSAIVKKAITFAERLNMPVIGVVENMSGFVCPHCGAKTEIFQSGGGKKMAQEAGVTFLGSIPIDPKVDADAGKPFIVAQPQSAAAQAFNGIVDKVKDYLQKRENKKT
5174	GC_00000035	BDmgh_mb_bin_135		2032	47	84	3	0	0.706626	0.829032	0.762951	0					K03593	ATPbinding protein involved in chromosome partitioning			COG0489	FeS cluster carrier ATPase, Mrp/ApbC/NBP35 family (Mrp) (PDB:2PH1) (PUBMED:18616280;19114487;31709520)	D	Cell cycle control, cell division, chromosome partitioning				MAPTNTTECNGKYNTCTTTQNCPDQTKQQCQQKQRLTQNLTQIKNKIAIISGKGGVGKSTVTANLAISLARLGNKVGVLDADIHGPCIPKMLNLKGQPLKANQDNQFIPATGILDIKAVSMDLLLPDDETPLVWRGPLKMRAIQQFLSDVIWGELDYLLVDLPPGTGDEPLSVMQLIPDMTGVVIVTMPSEVSEAVVKKSVTFAKQVGVPVIGIVENMSGFVCPDCGAKIDIFRSGGGQRIAQTMQVPYLGAIPLDPKICADSDHGASFADNSFSAAAQAFTEIVKKIVDFTKETTS
5175	GC_00000035	BDmgh_mb_bin_135		1690	47	84	3	0	0.706626	0.829032	0.762951	0					K03593	ATPbinding protein involved in chromosome partitioning			COG0489	FeS cluster carrier ATPase, Mrp/ApbC/NBP35 family (Mrp) (PDB:2PH1) (PUBMED:18616280;19114487;31709520)	D	Cell cycle control, cell division, chromosome partitioning				MSSSADNEKLMQARRQRLLEQQQQIEQLRARMGKIKHKIAVISGKGGVGKSTVTVNLAAAFAKMGLKVGILDADIHGPSVPRLLGVSGAQIQVGPPGAFPVNGPLGLKVMSIDFFMPEQTPSIWRGPLKMTAIRQFLQEIVWGDLDLLLIDLPPGTGDEPLTVAQYLPEMDGVIVVTMPSDLSSSIVKKSITFAVTLNLPIIGVVENMSGFVCPHCGTKTEIFKSGGGEKIAQEAGVAFLGSIPIDPSVGQEADQGQPFVVANPESAAAQAFTEVTQKVAAYLKQRETPKTEA
5176	GC_00000035	BDmsp_maxbin_141		2375	47	84	3	0	0.706626	0.829032	0.762951	0					K03593	ATPbinding protein involved in chromosome partitioning			COG0489	FeS cluster carrier ATPase, Mrp/ApbC/NBP35 family (Mrp) (PDB:2PH1) (PUBMED:18616280;19114487;31709520)	D	Cell cycle control, cell division, chromosome partitioning				MTKLTEQTSSPEASDGKGESCSSTVEYNAKKQQFEQDQKLKLKLSRIKHKIAIISGKGGVGKSTVTANFAMAFAMNGSAVGVLDADIHGPCIPRMLGIKRQAMVAGPGGMLFPITGKFGIKVVSMDFFLPNDEAPVIWRGPLKMRALQQFLSDVAWGDLDYLFIDLPPGTGDEPLSIMHLIPDMDGVVIVTMPSEVSEAVVKKSVTFAKQIGVPVIGIVENLSGYVCPDCGKKIDIFKSGGGKRISRDLFVPYLGSIPIDPQVCDDSDNGLPFMAEKSDLPTAKAFAEIVAKIKQFLENKTIAGEEAQ
5177	GC_00000035	BDmsp_maxbin_141		1190	47	84	3	0	0.706626	0.829032	0.762951	0					K03593	ATPbinding protein involved in chromosome partitioning			COG0489	FeS cluster carrier ATPase, Mrp/ApbC/NBP35 family (Mrp) (PDB:2PH1) (PUBMED:18616280;19114487;31709520)	D	Cell cycle control, cell division, chromosome partitioning				MAAQARYEQNVAQLKAYKEQQYREKTELKERMDKIKHKIAIISGKGGVGKSTVTVNLATAFAMEGKRVGILDADIHGPSVPRLLGLEGKEVKASPVGAFPIEGLLGMKIMSIDFFLNEASPAIWRGPLKMRAIKQFLTEVVWGELDYLFIDLPPGTGDEPLSIAQLLPEMDGVVIVTMPSQLSSSIVKKAVTFAEHLNMQTIGVVENMSGFICPHCGKKTEIFGSGGGEKMSKEVGVPFLGSIPIDPKVAIDTDKGTPFVYSNKDSAAAKAFMAVVAEVKEFLNNKK
5178	GC_00000035	BDmsp_maxbin_149		1083	47	84	3	0	0.706626	0.829032	0.762951	0					K03593	ATPbinding protein involved in chromosome partitioning			COG0489	FeS cluster carrier ATPase, Mrp/ApbC/NBP35 family (Mrp) (PDB:2PH1) (PUBMED:18616280;19114487;31709520)	D	Cell cycle control, cell division, chromosome partitioning				MSEAYERNMAQLKAYREQQAQEQQLLKERMGKIKHKIAVISGKGGVGKSTVTVNLAVAFAMRGMRVGVLDADIHGPSVPKLLGLEGRQVKASPVGAFPVEGLLGLKVMSIDFFLTEEAPAIWRGPLKMRAIKQFLSEVVWGELDYLFIDLPPGTGDEPLSVAQLLPDLDGVVIVTMPTQLSSGIVKKAITFAERLNMPAIGVVENMSGFVCPHCGKKTEIFGSGGGEKMAKQTGVRFLGSIPIDPEVGVDSDKGTPFVFSHKDSAAAKAFMAVVAEVEKVVDSKKGLES
5179	GC_00000035	BPmsp_mb_bin_90		2667	47	84	3	0	0.706626	0.829032	0.762951	0					K03593	ATPbinding protein involved in chromosome partitioning			COG0489	FeS cluster carrier ATPase, Mrp/ApbC/NBP35 family (Mrp) (PDB:2PH1) (PUBMED:18616280;19114487;31709520)	D	Cell cycle control, cell division, chromosome partitioning				MRSTNEHANPLEASGRKGESCPSAVENSAKKQFEQDEKLKLKLRIIKHKIAIISGKGGVGKSTVTANLAMAFAMEGHKVGVLDADIHGPCIPKMLGIKRQAMVAGPGGMIFPITAKFGIKVVSMDFFLPNDEAPVIWRGPLKMRALQQFLSDVNWGELDYLFIDLPPGTGDEPLSIMHLIPDMDGVVIVTMPSEVSEAVVKKSVTFAKQIGVPVIGIVENLSGYVCPDCGKRIDIFKSGGGSRISRELSVPYLGNIPIDPQVCDDSDNGLTFMAEKPDLPTAKAFAEIVIKTKQFLKNKTTTGEKTQ
5180	GC_00000035	BPmsp_mb_bin_90		2062	47	84	3	0	0.706626	0.829032	0.762951	0					K03593	ATPbinding protein involved in chromosome partitioning			COG0489	FeS cluster carrier ATPase, Mrp/ApbC/NBP35 family (Mrp) (PDB:2PH1) (PUBMED:18616280;19114487;31709520)	D	Cell cycle control, cell division, chromosome partitioning				MSEAYERNMAQLKAYREQQAQEQQQLKERMGKIKHKIAVISGKGGVGKSTVTVNLAVAFAMRGKRVGVLDADIHGPSVPRLLGLEGKQVKASPVGAFPVEGLLGLKVMSIDFFLTEEAPAIWRGPLKMRAIKQFLSEVVWGELDYLFIDLPPGTGDEPLSVAQLLPEMDGVVIVTMPTQLSSNIVKKAITFSEKLNMQTIGVVENMSGFVCPHCGKKTEIFGSGGGEKMSKDAGVAFLGNIPIDPKVGADSDRGLPFVYSDKESAAAKAFEKIATKVQEFIENKK
5181	GC_00000035	Bathy6-F112_MillA		2487	47	84	3	0	0.706626	0.829032	0.762951	0					K03593	ATPbinding protein involved in chromosome partitioning			COG0489	FeS cluster carrier ATPase, Mrp/ApbC/NBP35 family (Mrp) (PDB:2PH1) (PUBMED:18616280;19114487;31709520)	D	Cell cycle control, cell division, chromosome partitioning				MANPKQNTTQCQEECETCTSSNQCSDEQKEEQKLKQQLKKIKHKIAVISGKGGVGKSTVTANLSMGFAMQGYSVGVLDADIHGPCIPKMLGLKGNTLKGSPSGIIAPVVGRSGVKVASIDFMLQSDDQPVIWRGPLKMRLIQQFLSYVAWGELDFLFVDLPPGTGDEPLTVMQLIPDLDGVLIVTMPSELSEGVVKKSVSFAKQVGVPIIGIIENMSGYVCPDCGKKVDIFQSGGGKRIAEEQNVPYLGSIPIDPTVCTDSDKGLSAIEEKKESPTTKALTEVIQKTKLFIEQVEMNKK
5182	GC_00000035	Bathy6-F112_MillA		2201	47	84	3	0	0.706626	0.829032	0.762951	0					K03593	ATPbinding protein involved in chromosome partitioning			COG0489	FeS cluster carrier ATPase, Mrp/ApbC/NBP35 family (Mrp) (PDB:2PH1) (PUBMED:18616280;19114487;31709520)	D	Cell cycle control, cell division, chromosome partitioning				MSSRLEQNRAQLEAYRQQEAADQQRLQDNMKQIKHKIAIISGKGGVGKSTVTANLGAALAKEGFRVGVLDADIHGPSIPRLYGLEGKTVRSNIAGAFPVEGPLGIKVMSIDFFLPGQTPAIWRGPLKMKAIKQFLTDVLWGELDYLLIDLPPGTGDEPLSVAQLLPEMDGVIIVTMPSVLSSEIVKKAVSFAENLNMPVLGVVENMSGFICPHCGKKTEIFNSGGGVQMAKVMNVDFLGSIPIDPKIGADADKGLPFVISYPDSEASKIFNQVVAKVEAKLKK
5183	GC_00000035	Bathy6-F17_MillC		1104	47	84	3	0	0.706626	0.829032	0.762951	0					K03593	ATPbinding protein involved in chromosome partitioning			COG0489	FeS cluster carrier ATPase, Mrp/ApbC/NBP35 family (Mrp) (PDB:2PH1) (PUBMED:18616280;19114487;31709520)	D	Cell cycle control, cell division, chromosome partitioning				MTNVAKQEKVENLEGQTNSCTVSNCASKQKETDEQTQLKKNLSKIRHKIAIISGKGGVGKSTVTANLAMAFAMQQPTAKIGILDADLHGPCIPKMLGLKGRKLNTGLNGAIFPVTGNLGIKAVSMDFILPNDEAPVIWRGPLKMRAIQQFLSDVTWGELDYLFIDLPPGTGDEPLSIAQLIPNLSGVIIVTMPSEVSQAVVKKAITFARQIGVPIIGIVENMSGFICPDCGAKIDIFKFGGGKKVADEMAVPYLGSIPLDPMICTNSDEGLSFVAENLSSPATKAFVGIVKNVEKFLFGNKSTNGYTEPSSNNQCNDDSN
5184	GC_00000035	Bathy6-F17_MillC		288	47	84	3	0	0.706626	0.829032	0.762951	0					K03593	ATPbinding protein involved in chromosome partitioning			COG0489	FeS cluster carrier ATPase, Mrp/ApbC/NBP35 family (Mrp) (PDB:2PH1) (PUBMED:18616280;19114487;31709520)	D	Cell cycle control, cell division, chromosome partitioning				MIDTVTPSQPVNQLEARRQQLLIEQKMLKERMSKIRHKIAIISGKGGVGKSTVTVNLAVSFAKAGYKVGMLDADIHGPSIPKLLGLKGQRVQVTNQGAYPVTGPYGMKVVSIDFFLSEEIPTIWRGPLKMGAIRQFLQDVIWSELDVLFIDLPPGTGDEPLSIAQLLPEIDGVIVVTMPTELSSGIVKKAITFALRLNMPIIGVVENMGSFVCPHCGIKTEIFPSGGGKKMAQEAGVAFLASLPLDPSVGKDADQGKPFIFAHPESAASKAFTEVTEKVQAYLKQKSKQKQSENSES
5185	GC_00000035	Bathy6-F17_MillC		2729	47	84	3	0	0.706626	0.829032	0.762951	0					K03593	ATPbinding protein involved in chromosome partitioning			COG0489	FeS cluster carrier ATPase, Mrp/ApbC/NBP35 family (Mrp) (PDB:2PH1) (PUBMED:18616280;19114487;31709520)	D	Cell cycle control, cell division, chromosome partitioning				MIDTVTPSQPVNQLEARRQQLLLEQKMLKERMSKIRHKIAIISGKGGVGKSTVTVNLAVSFAKAGYKVGLLDADIHGPSIPKLLGLKGQRVQVTNQGAYPVTGPYGMKVVSIDFFLSEEIPTIWRGPLKMGAIRQFLQDVI
5186	GC_00000035	Bathy6-F18_MillA		2480	47	84	3	0	0.706626	0.829032	0.762951	0					K03593	ATPbinding protein involved in chromosome partitioning			COG0489	FeS cluster carrier ATPase, Mrp/ApbC/NBP35 family (Mrp) (PDB:2PH1) (PUBMED:18616280;19114487;31709520)	D	Cell cycle control, cell division, chromosome partitioning				MAAASAAYERNMAQLKAYKEQQAQEDAELKERMGKIKHKIAVISGKGGVGKSTVTVNLAAAFALKGKKVAVLDADIHGPSVPRLLGLEGKQVKASPVGAFPIEGPLGIKVMSIDFFLTEESPTIWRGPLKMRAIKQFLTEVVWGELDYLFIDLPPGTGDEPLSVAQLLPEMDGVVIVTMPSQLSSGIVKKAVTFAERLNMKTIGVVENMSGFICPHCGEKTEIFGSGGGEKMSTDVGVPFLGSIPIDPKVGVDADKGAPFVVSNKDSAASKAFNEIVEKVEAFIENKK
5187	GC_00000035	Bathy6-F28_MillB		2636	47	84	3	0	0.706626	0.829032	0.762951	0					K03593	ATPbinding protein involved in chromosome partitioning			COG0489	FeS cluster carrier ATPase, Mrp/ApbC/NBP35 family (Mrp) (PDB:2PH1) (PUBMED:18616280;19114487;31709520)	D	Cell cycle control, cell division, chromosome partitioning				MVNPPQTNASQDCSGTCDSCSTSDGCNDQKKQQYELNLKLTKIKHKIAVMSGKGGVGKSTVTANLAAAFALNGHKGKVGVLDADIHGPCIPKMLGLKGNVLKGGADGKIVPVSGSLGVKVASVDFLLPNDDAPVIWRGPLKMQLIRQFLSDIAWGELDYLFIDLPPGTGDEPLSVVQLIPDLDGVVIVTMPSEVSEAVVKKSVSFAKQANLPIIGIVENMSGFVCPDCGAKIDIFKTGAGQRIARDPSVPFLGSIPLDPQICMDSDSGESFLKNSSSASATVFKEIVHKLEQFTENNKPRGAQQ
5188	GC_00000035	Bathy6-F28_MillB		2719	47	84	3	0	0.706626	0.829032	0.762951	0					K03593	ATPbinding protein involved in chromosome partitioning			COG0489	FeS cluster carrier ATPase, Mrp/ApbC/NBP35 family (Mrp) (PDB:2PH1) (PUBMED:18616280;19114487;31709520)	D	Cell cycle control, cell division, chromosome partitioning				MVFVSAPDQNQNLMEARRQRLLQQKEQLEQLRIRMGKIKHKIAVISGKGGVGKSTVTVNLAAAFAKKGYAVGILDADIHGPSVPRLLGLTGQRVKTGPPGAFPVFGPMGIKVISIDFFLDEEVPTIWRGPLKMGAIRQFLQEIVWGDLDVLLIDLPPGTGDEPLTIAQFLPEMDGVVIVTMPNELSSTIVKKAITFARRLNMPIIGVVENMSGFVCPHCGEKTDIFPAGGGRKMADEEGVAFLGSIPIDPKVGVDTDKGKPFVVEHPDSAAANAFAEVVTQVDVYLQKRAQPKTD
5189	GC_00000035	Bathy6-F33_MillA		1774	47	84	3	0	0.706626	0.829032	0.762951	0					K03593	ATPbinding protein involved in chromosome partitioning			COG0489	FeS cluster carrier ATPase, Mrp/ApbC/NBP35 family (Mrp) (PDB:2PH1) (PUBMED:18616280;19114487;31709520)	D	Cell cycle control, cell division, chromosome partitioning				MGNPPQTNTSECSGTCDSCSTSDGCTEQKKQQHELDLKLTKIKYKIAVMSGKGGVGKSTVTANLAAAFALNGHKGKVGVLDADIHGPCIPKMLGLKGHTLKGGADGKIVPVSGSLGIKVASVDFLLPNDDAPVIWRGPLKMQLIRQFLSDISWGELDFLFIDLPPGTGDEPLSVVQLVPDLDGVVIVTMPSEVSEAVVKKSVSFAKQANVPIIGIVENMSGFVCPDCGAKIDIFRAGAGKRIAHDPSVPFLGSIPIDPQICMDSDSGVSFTKNPSSAAATAFKEIVHKIEQFTENGKPAGAQQ
5190	GC_00000035	Bathy6-F36_MillC		2675	47	84	3	0	0.706626	0.829032	0.762951	0					K03593	ATPbinding protein involved in chromosome partitioning			COG0489	FeS cluster carrier ATPase, Mrp/ApbC/NBP35 family (Mrp) (PDB:2PH1) (PUBMED:18616280;19114487;31709520)	D	Cell cycle control, cell division, chromosome partitioning				MLIFMAHAFQKCWASQGQKLVGGPDELLFPVTGKLGIKVVSMDFLLPNDEAPVIWRGPLKMRAIQQLLADVAWGELDYLFIDLPPGTGDEPLSVAQLIPDLDGVVIVTIPSEVSQAVVKKSVSFAKQIGVPIIGIIENMSGFICPECGAKINIFKSGGGKKIADELAIPYLGSIPIDPAICNDSDNGLPFIAGNKTSATKAFTEIIEKIEHFLNSKEDII
5191	GC_00000035	Bathy6-F77_MillC		2013	47	84	3	0	0.706626	0.829032	0.762951	0					K03593	ATPbinding protein involved in chromosome partitioning			COG0489	FeS cluster carrier ATPase, Mrp/ApbC/NBP35 family (Mrp) (PDB:2PH1) (PUBMED:18616280;19114487;31709520)	D	Cell cycle control, cell division, chromosome partitioning				MSLERNQALIEAYKKQASEEQDKLKANMSKIKHKIAIISGKGGVGKSTITANLAAAFAAKGKKVGVLDADIHGPSIPRMFGLEGKQVQTSSMGVLPVIGPIGIEVMSIDFFLPGQTPAIWRGPLKMRAIRQFLTDITWGNLDMLFIDLPPGTGDEPLSIAQLLPEMDGVIIVTMPSDLSRAIVEKAIVFAAHVHMPVIGVVENMSGFICPHCGEKTDIFQSGGGKKITEETGAAFLGSIPIDPKVSLDADKGEPFVIAHEDSAVAKEFAGIVEKVEVFLNKK
5192	GC_00000035	Bathy6-F77_MillC		2164	47	84	3	0	0.706626	0.829032	0.762951	0					K03593	ATPbinding protein involved in chromosome partitioning			COG0489	FeS cluster carrier ATPase, Mrp/ApbC/NBP35 family (Mrp) (PDB:2PH1) (PUBMED:18616280;19114487;31709520)	D	Cell cycle control, cell division, chromosome partitioning				MTSKTNTPEECSGKCDTCNTTDNCNDQKKKQQQEDQQRKLALSKIKHKIAIISGKGGVGKSTVTANLAAAFRQNGKKVGVLDADIHGPCIPKMLGLKGRTLTGGFDGKFLPVVGKMGIKVVSMDFLLENDEEPVIWRGPLKMRAIQQFITDVDWGELDYLFVDLPPGTGDEPLSVIQLIPDLDGVLIVTMPSEVSEAVVKKSVSFAKAAEVPIIGIIENMSGF
5193	GC_00000035	Bathy6-F77_MillC		2862	47	84	3	0	0.706626	0.829032	0.762951	0									COG0489	FeS cluster carrier ATPase, Mrp/ApbC/NBP35 family (Mrp) (PDB:2PH1) (PUBMED:18616280;19114487;31709520)	D	Cell cycle control, cell division, chromosome partitioning				KKIDIFKSGGGKKIAQDLSVPYLGSIPIDPTVCNDADKGLAFIVENQDSAAAKAFSEIIAKITQSQKADTKNKLSALFSGGKK
5194	GC_00000035	Bathy8-F81_MillA		1086	47	84	3	0	0.706626	0.829032	0.762951	0					K03593	ATPbinding protein involved in chromosome partitioning			COG0489	FeS cluster carrier ATPase, Mrp/ApbC/NBP35 family (Mrp) (PDB:2PH1) (PUBMED:18616280;19114487;31709520)	D	Cell cycle control, cell division, chromosome partitioning				MQTPQETNQSAFDEETILTKRMKKIKHKIAVISGKGGVGKTLTAVNLAISFAMQGHKDRVGLLDADLHGPCVPKMLGMGGQKLKVGPIGALPAVGPLGVKVVSMQFLLQSTEVPVVWRGPLKMRAIQQFLSDIVWGELDFLFIDLPPGTGDEPLSVLKLLPDMDGVVIVTIPTEVSQNVVEKAITFSRQLKVPIIGIIENMSGFVCPDCGKVTNIFKTGGGEKIAKQFDVPFLGKIPLDQRVCDASDSGNPFIIQYPDSPAAKAFAEIVEKIKAFLEANKK
5195	GC_00000035	Bathy6-F86_MillB		211	47	84	3	0	0.706626	0.829032	0.762951	0					K03593	ATPbinding protein involved in chromosome partitioning			COG0489	FeS cluster carrier ATPase, Mrp/ApbC/NBP35 family (Mrp) (PDB:2PH1) (PUBMED:18616280;19114487;31709520)	D	Cell cycle control, cell division, chromosome partitioning				MANPTQTTTCQEECETCTTSNQCSDQQKEEQKLKQQLKKINHKIAVISGKGGVGKSTVTANLAMGFAMQGYKVGVLDADIHGPCIPKMLGLKGNTLKGSPTGIIAPVIGRSGVKVASIDFMLQSDDQPIIWRGPLKMRLIQQFLSYVAWGELDFLFVDLPPGTGDEPLTVMQLIPDLDGVLIVTMPSELSEGVVKKSVSFAKQVGVPIIGIIENMSGYVCPDCGKKVDIFQSGGGKRIADEQNVPYLSSIPIDPSVCTDSDKGLSAIEEKKESPTTKALAAVIQKTKQFVEKAKVEKQ
5196	GC_00000035	Bathy6-F86_MillB		1481	47	84	3	0	0.706626	0.829032	0.762951	0					K03593	ATPbinding protein involved in chromosome partitioning			COG0489	FeS cluster carrier ATPase, Mrp/ApbC/NBP35 family (Mrp) (PDB:2PH1) (PUBMED:18616280;19114487;31709520)	D	Cell cycle control, cell division, chromosome partitioning				MSSRLEQNRAQIEAYRQQEAEDQQRLQDNMKQIKHKIAIISGKGGVGKSTVTANLGAALAKEGYRVGVLDADIHGPSIPRLYGVEGKTVRSNIAGAFPVDGPLGIKVMSIDFFLPGQTPTIWRGPLKMKAIKQFLTDVLWGELDYLLIDLPPGTGDEPLSVAQLLPEMDGVIIVTMPSILSSEIVKKAITFAENLNMPVLGVVENMNGFICPHCGEKTEIFQSGGGIKMAEEMGVEFLGSIPIDPKIGIDADKGLPFVISYPDSESSKIFNQIVAKVEAKLKK
5197	GC_00000035	Bathy6-F90_cMAG_MillC		468	47	84	3	0	0.706626	0.829032	0.762951	0					K03593	ATPbinding protein involved in chromosome partitioning			COG0489	FeS cluster carrier ATPase, Mrp/ApbC/NBP35 family (Mrp) (PDB:2PH1) (PUBMED:18616280;19114487;31709520)	D	Cell cycle control, cell division, chromosome partitioning				MANPNQTTTQCEAECETCTSQDQCSDQEKEQQKLNQQLKKIKYKIAVISGKGGVGKSTVTANLAMGFAMQGYKVGVLDADIHGPCIPKMLGLKGKTLNYSSCGVIAPVVGRSGVKVASIDFLLQSDEQPVIWRGPLKMRLIQQFLSYVAWGELDFLFVDLPPGTGDEPLTVTQLIPDMDGVLIVTMPSELSEAVVKKSVSFAKQVGVPVIGIIENMSGFVCPDCGKKIDIFQSGGGMRIAEAQTVPYLGNIPIDPSVCNDADQGLSVIEEKKESPTTKSLMEILQKIKIFLEKKEIKQ
5198	GC_00000035	Bathy6-F90_cMAG_MillC		1889	47	84	3	0	0.706626	0.829032	0.762951	0					K03593	ATPbinding protein involved in chromosome partitioning			COG0489	FeS cluster carrier ATPase, Mrp/ApbC/NBP35 family (Mrp) (PDB:2PH1) (PUBMED:18616280;19114487;31709520)	D	Cell cycle control, cell division, chromosome partitioning				MSSRLEQNRAQLEAYRQQEAAEQQQLKENMSHIKHKIAVISGKGGVGKSTVTANLGAALAKEGYRVGVLDADIHGPSIPRLYGVVGKQVKSNIAGAFPVEGPLGIKVMSIDFFLPGQTPAIWRGPLKMKAIKQFLTDVLWGELDYLLIDLPPGTGDEPLSVAQLLPEMDGVIIVTMPSVLSSEIVKKAITFAENLNMPVLGVVENMSGFICPHCGEKTEIFQSGGGTKMAQDMGVDFLGSIPIDPKIGVDADKGLPFVISYPESEASKIFIQVVAKIEDKLKK
5199	GC_00000035	Bin_L_1		1098	47	84	3	0	0.706626	0.829032	0.762951	0					K03593	ATPbinding protein involved in chromosome partitioning			COG0489	FeS cluster carrier ATPase, Mrp/ApbC/NBP35 family (Mrp) (PDB:2PH1) (PUBMED:18616280;19114487;31709520)	D	Cell cycle control, cell division, chromosome partitioning				MQSPGNIQGSALDEQTVLRTRMKKIKHKIAVISGKGGVGKTVTAVNLAIAFAMKGHENRVGLLDADLHGPCVPKMLGMEDQKLKVGPIGAFPAIGPLGVKVASMAFVLAGKEVPVVWRGPLKMRAIQQFLSEIAWGELDFLLIDLPPGTGDEPLSVLKLLPEMDGVVIVTIPSEVSQTVVGKSITFSRQLNVPVIGIIENMSGFVCPDCGKVTNIFKSGGGEKVAQEYSVPFLGSIPLDPRVCESSDIGHPFIMEHPDSPAAKAFMTIVEKIKTYVQNKENTEQAPSKTSDKMP
5200	GC_00000035	Bin_L_1		204	47	84	3	0	0.706626	0.829032	0.762951	0					K03593	ATPbinding protein involved in chromosome partitioning			COG0489	FeS cluster carrier ATPase, Mrp/ApbC/NBP35 family (Mrp) (PDB:2PH1) (PUBMED:18616280;19114487;31709520)	D	Cell cycle control, cell division, chromosome partitioning				MEKQAATEKRIAEFTEKDQKLKNNMNRIKHKIAVISGKGGVGKSTVAANLAMAFALHGYKDRVGILDVDIHGPCIPKLLGVKGKKCQISPLGALPVTGPEGIKVVSMDFLVQSQETPVVWRGPLKMQVIRQFLSDFMWGELDFLFIDAPPGTGDEPLSVMQLMPEMDGTIIVTIPSEVSEDVVKKAVTFSRQMQIPVIGIVENMSGFVCPKCGEEVNILGAGGGKRIAEELNVPFLGQIPIDPKICEEADKGISFIKGHVDSPAAKAFKEIVKNVEDFLKNKKVEQNSNKKETK
5201	GC_00000035	Bin_L_1		32	47	84	3	0	0.706626	0.829032	0.762951	0					K03593	ATPbinding protein involved in chromosome partitioning			COG0489	FeS cluster carrier ATPase, Mrp/ApbC/NBP35 family (Mrp) (PDB:2PH1) (PUBMED:18616280;19114487;31709520)	D	Cell cycle control, cell division, chromosome partitioning				MQETIKAPQSGLDEQDVLKSRMKKIKHKIAVISGKGGVGKTVTAVNLAIAFAMQGHENRVGLLDADLHGPCVPIMLGMEDQKL
5202	GC_00000035	Bin_L_2		1763	47	84	3	0	0.706626	0.829032	0.762951	0					K03593	ATPbinding protein involved in chromosome partitioning			COG0489	FeS cluster carrier ATPase, Mrp/ApbC/NBP35 family (Mrp) (PDB:2PH1) (PUBMED:18616280;19114487;31709520)	D	Cell cycle control, cell division, chromosome partitioning				MQETTKAPQSGLDEQDVLNSRMKKIKHKIAVISGKGGVGKTVTAVNLAIAFAMHGHENKVGLLDADLHGPCVPIMLGMEDQKLKVGPIGALPAKGPLGLKVASMTFVLQGKEVPVIWRGPLKMRAIQQFLTDVIWGELDFLLIDLPPGTGDEPLSVLKLLPDMDGVVIVTIPSEVSQTVVGKSITFSRQLNVPVIGIVENMSGFVCPDCGKETNIFKKGGGEKVAKEYGVPFLGSIPLDPRICNDSDEGVSFLAANPSSPAAQAFKGIVDEIKRFVNE
5203	GC_00000035	Bin_L_2		1552	47	84	3	0	0.706626	0.829032	0.762951	0					K03593	ATPbinding protein involved in chromosome partitioning			COG0489	FeS cluster carrier ATPase, Mrp/ApbC/NBP35 family (Mrp) (PDB:2PH1) (PUBMED:18616280;19114487;31709520)	D	Cell cycle control, cell division, chromosome partitioning				MEKPIAPEKAMTEFTEKEQKLKKNIGRIKHKIAVISGKGGVGKSTVAANLAMAFSLHGYKDRVGILDVDIHGPCVPKLLGVKGKKCPISPVGALPVTGPEGIKVVSMDFLVKSQETPVIWRGPLKMQVIRQFLSDFMWGELDFLFIDAPPGTGDEPLTAMQLIPDMDGTIIVTIPSEVSEDVVKKAVSFSRKMGIPVIGIVENMSGFTCPKCGEKINILGAGGGKRLAEELDVPFLGQIPIDPEICEEADKGIPFVMGHVDSPAAKAFTEIVKKVEDFLDAKKE
5204	GC_00000035	Bin_L_2		278	47	84	3	0	0.706626	0.829032	0.762951	0					K03593	ATPbinding protein involved in chromosome partitioning			COG0489	FeS cluster carrier ATPase, Mrp/ApbC/NBP35 family (Mrp) (PDB:2PH1) (PUBMED:18616280;19114487;31709520)	D	Cell cycle control, cell division, chromosome partitioning				MEEQAAQEKTNFEFNVKNQKLKENMSHIKHKIAIMSGKGGVGKSTVAANLAMAFAINGFQNKVGILDVDIHGPCIPKLLGVKGEKCKTTTSGVLPVEGPEGIRVVSMDFLVQDQETPIIWRGPLKMQIIKQFLSDFMWGELEFLFIDAPPGTGDEPLTVMQTLPDMDGTIIVTIPSEVSEDVVRKSVSFSRKMGIPIIGIVENMSGYTCPKCGETINILGAGGGKRIAEELNVPFLGQIPIDPKICEEADKGTSFIGKNKDSAAAKAFNDIVKKVEAFLKNKKE
5205	GC_00000035	Chersky_322		137	47	84	3	0	0.706626	0.829032	0.762951	0					K03593	ATPbinding protein involved in chromosome partitioning			COG0489	FeS cluster carrier ATPase, Mrp/ApbC/NBP35 family (Mrp) (PDB:2PH1) (PUBMED:18616280;19114487;31709520)	D	Cell cycle control, cell division, chromosome partitioning				MSTTDQENQLDAKKQKLLEQRQQIDQLHAKMSKIKHKIAVISGKGGVGKSTVTVNLAAAFAQKGYKVGILDADIHGPSVPRLLGLSGKEVKTGPPGAFPVNGPLDLKVMSIDFFLPESVPTIWRGPLKMGAIRQFLAEIVWGDLDILLIDLPPGTGDEPLTIAQFLPEMDGVIVVTMPTELSSTIVKKAITFALRLNMPIIGVVENMSGFICPHCGTKTEIFQSGGGKKMAEESGVAFLGSLPIDPTVGADAQQGKPFMIAHAESAAAKAFTDVVQKVETYLKQREQNTKPETNRT
5206	GC_00000035	E44_bin4		709	47	84	3	0	0.706626	0.829032	0.762951	0					K03593	ATPbinding protein involved in chromosome partitioning			COG0489	FeS cluster carrier ATPase, Mrp/ApbC/NBP35 family (Mrp) (PDB:2PH1) (PUBMED:18616280;19114487;31709520)	D	Cell cycle control, cell division, chromosome partitioning				IKHKIAVISGKGGVGKSTVTVNLAMAFATHGYVNSVGVLDADITGPCIPKILGIKGQKLQAGPLGVFPATGPLGMRVVSMDFLLASDEVPVIWRGPLKMKAIQQFLSDITWGELDFLFIDLPPGTGDEPLSVMQLLPDMDGVVIVTIPSEVSQIVVKKAVTFARRLNVPVIGIIENMSGFICPKCGEHVDIFGAGGGKKIAEDLVIPFLGKIPIDPQICSDSDKGSPFTIEHPHSPASKAFKEIVKKVEGFLKQRKKLETMAILETTGKGVNK
5207	GC_00000035	E44_bin4		1105	47	84	3	0	0.706626	0.829032	0.762951	0					K03593	ATPbinding protein involved in chromosome partitioning			COG0489	FeS cluster carrier ATPase, Mrp/ApbC/NBP35 family (Mrp) (PDB:2PH1) (PUBMED:18616280;19114487;31709520)	D	Cell cycle control, cell division, chromosome partitioning				MQTTGDTQSSTLDEQTVLRTRMKKIKHKIAVISGKGGVGKTVIAVNLAIAFALQGHENRVGLLDADLHGPCVPKMLGMEDQKLRVGPIGAFPALGPLGVKVASMAFVLEGKEVPVVWRGPLKMRAIQQFLSEIAWGELDFLFIDLPPGTGDEPLSVLKLLPEMDGVVIVTIPSEVSQNVVGKAITFSRQLNVPVIGVVENMSGFVCPDCGKETHIFRTGGGEKVAQESSVPFLGSIPLDPRVCEASDLGHPFIMENPDSPASKAFMEIVEKIKTYIQEKENMSPNETGDK
5208	GC_00000035	MRPHidbaud_mb_bin_29		589	47	84	3	0	0.706626	0.829032	0.762951	0					K03593	ATPbinding protein involved in chromosome partitioning			COG0489	FeS cluster carrier ATPase, Mrp/ApbC/NBP35 family (Mrp) (PDB:2PH1) (PUBMED:18616280;19114487;31709520)	D	Cell cycle control, cell division, chromosome partitioning				MAQTSPKQESTTEQSTSCTASAAQNEQDQKTQLKLEKIKHKIAIISGKGGVGKSTVTANLAMAYASEGHKVGILDADLHGPCIPKMLGIQRQPLKGGPAGMIFPVIGKLGIKVVSMDFFLPNDEAPLIWRGPLKMRALQQFISDVAWGELDYLFIDLPPGTGDEPLSIMHLIPEMDGVVIVTMPSELSEAIVKKSVTFAKEIGVPVIGIVENLSGYVCPDCGKRVDIFKSGGGKRISDSLSVPYLGSIPIDPRVCNDSDSGLPFMAADQSLPVAKAFSEIVAKIKQFLSVNQFLSNQEKKVKP
5209	GC_00000035	MRPHidbaud_mb_bin_29		2182	47	84	3	0	0.706626	0.829032	0.762951	0					K03593	ATPbinding protein involved in chromosome partitioning			COG0489	FeS cluster carrier ATPase, Mrp/ApbC/NBP35 family (Mrp) (PDB:2PH1) (PUBMED:18616280;19114487;31709520)	D	Cell cycle control, cell division, chromosome partitioning				MNFLAAASAAYERNMAQLKAYKEQQAQEDAELKERMGKIKHKIAIISGKGGVGKSTVTVNLATAFAMQGKHVGILDADIHGPSVPRLLGLEGKQVKASPVGAFPIEGPLGMKVMSIDFFLNEASPTIWRGPLKMRAIKQFLSEVVWGELDYLFIDLPPGTGDEPLSVAQLLPEMDGVVIVTMPTQLSSSIVKKAVTFAEHLKMQTIGVVENMSGFVCPHCGQKTEIFGSGGGEKMAKEAGVPFLGSIPIDPKVGVDTDKGTPFVLVNKDSAAAKEFMKVVAKVQEYIDNNKK
5210	GC_00000035	MRmsp_maxbin_096		844	47	84	3	0	0.706626	0.829032	0.762951	0					K03593	ATPbinding protein involved in chromosome partitioning			COG0489	FeS cluster carrier ATPase, Mrp/ApbC/NBP35 family (Mrp) (PDB:2PH1) (PUBMED:18616280;19114487;31709520)	D	Cell cycle control, cell division, chromosome partitioning				FRSGALPAVGPLGVKVVSMQFLLQSTEVPVVWRGPLKMRAIQQFLSDIVWGELDFLFIDLPPGTGDEPLSVLKLLPDMDGVVIVTIPTEVSQNVVEKAITFSRQLKVPIIGIIENMSGFVCPDCGKVTNIFKTGGGEKIAKQFDVPFLGKIPLDQRVCDASDSGNPFIIQYPDSPAAKAFAEIVEKIKAFLEANKK
5211	GC_00000035	MRmsp_mb_bin_153		2020	47	84	3	0	0.706626	0.829032	0.762951	0					K03593	ATPbinding protein involved in chromosome partitioning			COG0489	FeS cluster carrier ATPase, Mrp/ApbC/NBP35 family (Mrp) (PDB:2PH1) (PUBMED:18616280;19114487;31709520)	D	Cell cycle control, cell division, chromosome partitioning				MANPKQNTTQCQEECETCTSSNQCSDEQKEEQKLKQQLKKIKHKIAVISGKGGVGKSTVTANLSMGFAMQGYSVGVLDADIHGPCIPKMLGLKGNTLKGSPSGIIAPVVGRSGVKVASIDFMLQSDDQPVIWRGPLKMRLIQQFLSYVAWGELDFLFVDLPPGTGDEPLTVMQLIPDLDGVLIVTMPSELSEGVVKKSVSFAKQVGVPIIGIIENMSGYVCPDCGKKVDIFQSGGGKRIAEEQNVPYLGSIPIDPTVCTDSDKGLSAIEEKKESPTTKALTEVIQKTKLFIEQVEMNKK
5212	GC_00000035	MRmsp_mb_bin_153		1826	47	84	3	0	0.706626	0.829032	0.762951	0					K03593	ATPbinding protein involved in chromosome partitioning			COG0489	FeS cluster carrier ATPase, Mrp/ApbC/NBP35 family (Mrp) (PDB:2PH1) (PUBMED:18616280;19114487;31709520)	D	Cell cycle control, cell division, chromosome partitioning				MSSRLEQNRAQLEAYRQQEAADQQRLQDNMKQIKHKIAIISGKGGVGKSTVTANLGAALAKEGFRVGVLDADIHGPSIPRLYGLEGKTVRSNIAGAFPVEGPLGIKVMSIDFFLPGQTPAIWRGPLKMKAIKQFLTDVLWGELDYLLIDLPPGTGDEPLSVAQLLPEMDGVIIVTMPSVLSSEIVKKAVSFAENLNMPVLGVVENMSGFICPHCGKKTEIFNSGGGVQMAKVMNVDFLGSIPIDPKIGADADKGLPFVISYPDSEASKIFNQVVAKVEAKLKK
5213	GC_00000035	MillB_mghcomb_bin.30		2585	47	84	3	0	0.706626	0.829032	0.762951	0					K03593	ATPbinding protein involved in chromosome partitioning			COG0489	FeS cluster carrier ATPase, Mrp/ApbC/NBP35 family (Mrp) (PDB:2PH1) (PUBMED:18616280;19114487;31709520)	D	Cell cycle control, cell division, chromosome partitioning				MANPKENAKQCQENCECETCTSSNQCSDEQKEEQKLKQQLKKIKHKIAVISGKGGVGKSPVTATLAMGFAMQGYKVGVLDADIHGPCIPKMLGLKGQTLHGNPNGVIAPVVGRLGIKVASIDFMLQSDETPVIWRGPLKMRLIQQFLSYVAWGKLDFLFVDLPPGTGDEPLTVMQLIPDMDGVLIVTMPSELSEGVVKKSVSFAKQVGVPIIGIIENMSGFVCPDCGKKVDIFQSGGGKRIAEDQFVPYLGSIPIDPSVCTDSDKGLSAIEEKKDSPTTKALTEVIQKTKQFLEKSEVS
5214	GC_00000035	MillB_mghcomb_bin.30		1103	47	84	3	0	0.706626	0.829032	0.762951	0					K03593	ATPbinding protein involved in chromosome partitioning			COG0489	FeS cluster carrier ATPase, Mrp/ApbC/NBP35 family (Mrp) (PDB:2PH1) (PUBMED:18616280;19114487;31709520)	D	Cell cycle control, cell division, chromosome partitioning				MSSRLEQNRAQLEAYRQQEAQDQQRLKDNMSQIKHKIAIISGKGGVGKSTVTANLGAALAKEGFRVGVLDADIHGPSIPRLYGLEGQTVRANVAGAFPVDGPNGIKVMSIDFFLPGQTPTIWRGPLKMKAIKQFLTDVLWGELDYLLIDLPPGTGDEPLSVAQLLPEMDGVIIVTMPSVLSSEIVKKAVTFAENLNMPVLGVVENMSGFICPHCGQKTEIFQSGGGVQMAKDMNVDFLGSIPIDPKIGVDADKGSPFVVSYPDSEASKIFNEIVAKVEAKL
5215	GC_00000035	Nt197P4bin22		1101	47	84	3	0	0.706626	0.829032	0.762951	0					K03593	ATPbinding protein involved in chromosome partitioning			COG0489	FeS cluster carrier ATPase, Mrp/ApbC/NBP35 family (Mrp) (PDB:2PH1) (PUBMED:18616280;19114487;31709520)	D	Cell cycle control, cell division, chromosome partitioning				MCSRLEQNQAQIEAYRQQEAAEQQQFHENMGRIKHKIAIISGKGGVGKSTVTANLGAALAKEGYRVGVLDADIHGPSIPRLYGLEGKQVRSSIAGVFPVEGPLGIKVMSIDFFLPGQTPAIWRGPLKMKAIKQFLSDVLWGELDYLLIDLPPGTGDEPLSVAQLLPEISGVIIVTMPSILSSEIVKKAIIFAENLQMPVLGIVENMNGFICPHCGEKTEIFQSGGGLKIAKDTGVDFLGSIPIDPKISFDADKGSPFILSYPESDASKIFNKVVSKVEAKLKK
5216	GC_00000035	SpSt_1169		728	47	84	3	0	0.706626	0.829032	0.762951	0					K03593	ATPbinding protein involved in chromosome partitioning			COG0489	FeS cluster carrier ATPase, Mrp/ApbC/NBP35 family (Mrp) (PDB:2PH1) (PUBMED:18616280;19114487;31709520)	D	Cell cycle control, cell division, chromosome partitioning				MQTTEDNNRQVLDEENIVQKRMKKIKHKIAVISGKGGVGKTVTAVNLAIAFAMKGHKNRVGLLDADLHGPCVPTMLGMEDEKLKVGPIGALPAVGPLGVKVVSMAFVLGGKEVPVIWRGPLKMRAIQQFLSEIAWGELDFLLIDLPPGTGDEPLSVLKLIPEMDGVVIVTIPSEVSQNVVGKAITFSRQLKVPIIGVVENMSGFVCPDCGTKTDIFKTGGGEKVAQEYSVPFLGSIPLDPRICEASDLGRPFIMEHPDSPASKAFMKIVEKIKTYIQEKEKNEQSPSKTGDK
5217	GC_00000035	SpSt_1169		1485	47	84	3	0	0.706626	0.829032	0.762951	0					K03593	ATPbinding protein involved in chromosome partitioning			COG0489	FeS cluster carrier ATPase, Mrp/ApbC/NBP35 family (Mrp) (PDB:2PH1) (PUBMED:18616280;19114487;31709520)	D	Cell cycle control, cell division, chromosome partitioning				MEKQVTTEKRVTEFTEKEQKLKRNMSRIKHKIAVISGKGGVGKSTVAANLAMAFSLHGYKDRVGILDVDIHGPCIPKLLGVKGNNCQVSPLGALPVTGPEGIKVVSMDFLVKNQETPIIWRGPLKMQVIRQFLSDFMWGELDFLFIDAPPGTGDEPLSVMQLIPEMDGTIIVTIPSEVSEDVVRKAVSFSRKMGIPVIGIIENMSGFTCPKCGEKINILGAGGGKRLAEDLNVPFLGQIPIDPKICEEADKGVPFVTGHAESPAAKAFKEIVNKVEKFLNSEKRSKSEQEGND
5218	GC_00000035	SpSt_264		540	47	84	3	0	0.706626	0.829032	0.762951	0					K03593	ATPbinding protein involved in chromosome partitioning			COG0489	FeS cluster carrier ATPase, Mrp/ApbC/NBP35 family (Mrp) (PDB:2PH1) (PUBMED:18616280;19114487;31709520)	D	Cell cycle control, cell division, chromosome partitioning				MINVKNTAEQASTTETHTDKRDTCPASDESSKQINPQDQLKLKMCKIKHKIAVISGKGGVGKSTVAVNLAVALALHGHHGKVGILDADIHGPCVPKMLGLKGQRLIGGPAGLLFPVTSRLGIKVVSMDFLLPNDEAPVIWRGPLKMRLIQQFLSDIAWGELDFLLIDLPPGTGDEPLSIVQLIPDMDGVIIVTMPSEVSEAVVKKSVAFARQVGVPVIGIIENMSGFICPECGAKVDIFKTGGGKRIAESMGIPYLGSIPIDPQICNESDSGIAFVTESSTSPAAKAFTEIVKKIEEFIENAGATGSEKKN
5219	GC_00000035	SpSt_264		1316	47	84	3	0	0.706626	0.829032	0.762951	0					K03593	ATPbinding protein involved in chromosome partitioning			COG0489	FeS cluster carrier ATPase, Mrp/ApbC/NBP35 family (Mrp) (PDB:2PH1) (PUBMED:18616280;19114487;31709520)	D	Cell cycle control, cell division, chromosome partitioning				MSSTENSNPAETFRNQMLEQQELLRYRMKQIKHKIAVISGKGGVGKSTITVNLAAAFAMHGKQVGILDADLHGPSVPRLLGLTGQQVKIGPPGAFPVKGPLGMKVISIDFFLSEERTPTIWRGPLKMTAIRQLLSDIAWGELDVLFIDLPPGTGDEPLSIAQLLPDIDGVIIVTMPSELSRAVVNKAITFARRLALPIIGIVENMSGFVCPKCGEKIDIFQSGGGKKMSEETGVSFLGSIPLDPKVSMDSDKGALFIVEHAESPVAKAFIKIVKKVEAYLEEEREPKTSE
5220	GC_00000035	SpSt_546		787	47	84	3	0	0.706626	0.829032	0.762951	0					K03593	ATPbinding protein involved in chromosome partitioning			COG0489	FeS cluster carrier ATPase, Mrp/ApbC/NBP35 family (Mrp) (PDB:2PH1) (PUBMED:18616280;19114487;31709520)	D	Cell cycle control, cell division, chromosome partitioning				MASLEKNLAQLKAYREQQSEEQRQLKERMDKIKHKIAIISGKGGVGKSTVTVNLAAAFALQGKTVGVLDADIHGPSVPRLLGLEGKQVKASPIGAFPIVGPLGMKIMSIDFFLNEASPTIWRGPLKMRAIKQFLAEVVWGELDYLFIDLPPGTGDEPLSVAQLLPDMDGVVIVTMPSQLSSGIVKKAITFADALHMPTIGVVENMSGFVCPHCGKKTEIFGSGGGEAMAKEAGVAFLGSIPIDPKVGVDTDKGTPFVIAHKDSAATKAFMDVVAKVQKYIEAKKEN
5221	GC_00000035	SpSt_998		104	47	84	3	0	0.706626	0.829032	0.762951	0					K03593	ATPbinding protein involved in chromosome partitioning			COG0489	FeS cluster carrier ATPase, Mrp/ApbC/NBP35 family (Mrp) (PDB:2PH1) (PUBMED:18616280;19114487;31709520)	D	Cell cycle control, cell division, chromosome partitioning				MASYERNVAQLKAYKEQQNQEEEQLKERMGKIKHKIAIISGKGGVGKSTVTVNLAAAFALQGKRVGILDADIHGPSVPRLLGVEGREVKATPAGAFPVEGPLGLKVMSIDFFLSETAPTIWRGPLKMRAIKQFLTEVVWGELDYLFIDLPPGTGDEPLSVAQLLPDIDGVVIVTMPNQLSSEIVKKAVTFAETLHMPTIGVVENMSGFICPHCGKKTEIFGSGGGEKMAKDVGVPFLGSIPIDPKVGVDTDNGTPFIVAHKDSAATKAFMDVVAKVQGYVENMR
5222	GC_00000035	TGP_mgh_maxbin_041		1306	47	84	3	0	0.706626	0.829032	0.762951	0					K03593	ATPbinding protein involved in chromosome partitioning			COG0489	FeS cluster carrier ATPase, Mrp/ApbC/NBP35 family (Mrp) (PDB:2PH1) (PUBMED:18616280;19114487;31709520)	D	Cell cycle control, cell division, chromosome partitioning				MGNPPQTNTSECSGTCDSCSTSDGCTEQKKQQHELDLKLTKIKYKIAVMSGKGGVGKSTVTANLAAAFALNGHKGKVGVLDADIHGPCIPKMLGLKGQTLKGGADGKIVPVSGSIGIKVASVDFLLPNDDAPVIWRGPLKMQLIRQFLSDISWGELDFLFIDLPPGTGDEPLSVVQLVPDLDGVVIVTMPSEVSEAVVKKSVSFAKQANVPIIGIVENMSGFVCPDCGAKIDIFRAGAGKRIAHDPSVPFLGSIPIDPQICMDSDSGVSFTKNPFSAAATAFKEIVHKIEQFTENGKPAGAQQ
5223	GC_00000035	TGP_mgh_maxbin_041		1229	47	84	3	0	0.706626	0.829032	0.762951	0					K03593	ATPbinding protein involved in chromosome partitioning			COG0489	FeS cluster carrier ATPase, Mrp/ApbC/NBP35 family (Mrp) (PDB:2PH1) (PUBMED:18616280;19114487;31709520)	D	Cell cycle control, cell division, chromosome partitioning				MSAPDQNQNLMETRRQRLLQQKEQLEQLRVRMGKIKHKIAVISGKGGVGKSTVTVNLAAAFAKKGYTVGILDADIHGPSVPRLLGLTGQQVKTGPPGAFPVIGPLGMKVISIDFFLPEEVPTIWRGPLKMGAIRQFLQEIVWGDLDLLLIDLPPGTGDEPLTIAQFLPEMDGVVIVTMPSELSSAIVKKAITFALRLNMPIIGVVENMSGFVCPHCGQKTDIFPAGGGRKMAEEEGVAFLGSIPIDPTVGVDTDQGKPFVLEHADSAAAKAFAEVVTKVDSYIQKRTQPKT
5224	GC_00000035	TGPidbaud_mb_bin_66		1994	47	84	3	0	0.706626	0.829032	0.762951	0					K03593	ATPbinding protein involved in chromosome partitioning			COG0489	FeS cluster carrier ATPase, Mrp/ApbC/NBP35 family (Mrp) (PDB:2PH1) (PUBMED:18616280;19114487;31709520)	D	Cell cycle control, cell division, chromosome partitioning				MAQTSPKQESTTEQSTSCTASAAQNEQDQKTQLKLEKIKHKIAIISGKGGVGKSTVTANLAMAYASEGHKVGILDADLHGPCIPKMLGIQRQPLKGGPAGMIFPVIGKLGIKVVSMDFFLPNDEAPLIWRGPLKMRALQQFISDVAWGELDYLFIDLPPGTGDEPLSIMHLIPEMDGVVIVTMPSELSEAIVKKSVTFAKEIGVPVIGIVENLSGYVCPDCGKRVDIFKSGGGKRISDSLSVPYLGSIPIDPRVCNDSDSGLPFMAADQSLPVAKAFSEIVAKIKQFLSVNQFLSNQEKKVKP
5225	GC_00000035	TGPidbaud_mb_bin_66		210	47	84	3	0	0.706626	0.829032	0.762951	0					K03593	ATPbinding protein involved in chromosome partitioning			COG0489	FeS cluster carrier ATPase, Mrp/ApbC/NBP35 family (Mrp) (PDB:2PH1) (PUBMED:18616280;19114487;31709520)	D	Cell cycle control, cell division, chromosome partitioning				MNFLAAASAAYERNMAQLKAYKEQQAQEDAELKERMGKIKHKIAIISGKGGVGKSTVTVNLATAFAMQGKHVGILDADIHGPSVPRLLGLEGKQVKASPVGAFPIEGPLGMKVMSIDFFLNEASPTIWRGPLKMRAIKQFLSEVVWGELDYLFIDLPPGTGDEPLSVAQLLPEMDGVVIVTMPTQLSSSIVKKAVTFAEHLKMQTIGVVENMSGFVCPHCGQKTEIFGSGGGEKMAKEAGVPFLGSIPIDPKVGVDTDKGTPFVLVNKDSAAAKEFMKVVAKVQEYIDNNKK
5226	GC_00000035	TGPidbaud_mb_bin_78		441	47	84	3	0	0.706626	0.829032	0.762951	0					K03593	ATPbinding protein involved in chromosome partitioning			COG0489	FeS cluster carrier ATPase, Mrp/ApbC/NBP35 family (Mrp) (PDB:2PH1) (PUBMED:18616280;19114487;31709520)	D	Cell cycle control, cell division, chromosome partitioning				MTKHTNKTTTTECDSCPTLDNCNDEKKQQCQEQQQLKLNLSKVKHKVAVISGKGGVGKSTVTANLALTLAAEGKKVGVLDADIHGPCIPKMLGLKGQTLKGAPDGKFLPVTGKSGVKAVSMDFLLENDEVPIVWRGPLKMRAIQQFLSDVIWGELDYLLVDLPPGTGDEPLTVMQLLPDMDGVVIVTMPSEVSEAVVKKSVTFAKEIGVPVIGIVENMSGFVCPECGAKVDIFRVGGGKRIADSMAVPYLGAIPIDPRICNDADEGQCFVTKDTDSAATKAFRGIIQKIESSLN
5227	GC_00000035	TGPidbaud_mb_bin_78		810	47	84	3	0	0.706626	0.829032	0.762951	0					K03593	ATPbinding protein involved in chromosome partitioning			COG0489	FeS cluster carrier ATPase, Mrp/ApbC/NBP35 family (Mrp) (PDB:2PH1) (PUBMED:18616280;19114487;31709520)	D	Cell cycle control, cell division, chromosome partitioning				MSELTDVQKERLEKNRQLIKQQQEQQQLLHARMSKIKHKVAVISGKGGVGKSTITVNLAAAFAQNGYTVGVLDADIHGPSVPRLLGLTGKQVRVGPPGAFPVAGPLGLKVMSIDFFMSEETPAIWRGPLKMGAIRQFLEEIVWGNLDVLFIDLPPGTGDEPLTVAQLLPEIDGVIVVTMPTELSSAIVKKAITFAERLNMPVIGVVENMSGFVCPHCGAKTEIFQSGGGKKMAQEAGVTFLGSIPIDPKVDADAGKPFIVAQPQSAAAQAFNGIVDKVKDYLQKRENKKT
5228	GC_00000035	TGPmgh_mb_bin_10		1982	47	84	3	0	0.706626	0.829032	0.762951	0					K03593	ATPbinding protein involved in chromosome partitioning			COG0489	FeS cluster carrier ATPase, Mrp/ApbC/NBP35 family (Mrp) (PDB:2PH1) (PUBMED:18616280;19114487;31709520)	D	Cell cycle control, cell division, chromosome partitioning				MASLERNMAQLQAYREQQQQEEQQLKERMGKIKHKIAVISGKGGVGKSTVTVNLATAFAEKGFKVGILDADIHGPSVPRLLGVEGRQVKATPAGAFPIEGPLSMKVMSIDFFLSQEAPTIWRGPLKMRAIRQFLVDIVWGELDFLFIDLPPGTGDEPLSIAQLMPELDGVVIVTMPSELSSNIVKKAITFAETLKMPTIGVVENMSGFVCPHCGKKTEIFGSGGGEKMAKDAEVAFLGSIPIDPKVGVDSDKGKPFVLAQKDSAATKAFMEVVAKVQKYIERK
5229	GC_00000035	TGPmsp_mb_bin_49		1398	47	84	3	0	0.706626	0.829032	0.762951	0					K03593	ATPbinding protein involved in chromosome partitioning			COG0489	FeS cluster carrier ATPase, Mrp/ApbC/NBP35 family (Mrp) (PDB:2PH1) (PUBMED:18616280;19114487;31709520)	D	Cell cycle control, cell division, chromosome partitioning				MSLERNMAQLEAYRQQQSEEQQRLKDRMGKIKHKIAVISGKGGVGKSTITVNLAAAFAQKGKKVGVLDADIHGPSVPKLLGLEGRQVKTGPPGVFPVEGPLGMKVMSIDFFLSEQMPTIWRGPLKMRAIRQFLSDIVWGELDFLFIDLPPGTGDEPLSIAQLLPEIDGVVIVTMPSQLSSSIVKKAITFAQRLNMPIIGVVENMSGFVCPYCGEKTEIFQSGGGKDMAQQVDVTFLGSIPIDPKVGVDSDKGTPFVLSQKNSAATVAFMEVVEKVEDYLNKNK
5230	GC_00000035	TG_idbaud_maxbin_040		1775	47	84	3	0	0.706626	0.829032	0.762951	0					K03593	ATPbinding protein involved in chromosome partitioning			COG0489	FeS cluster carrier ATPase, Mrp/ApbC/NBP35 family (Mrp) (PDB:2PH1) (PUBMED:18616280;19114487;31709520)	D	Cell cycle control, cell division, chromosome partitioning				MATNQTGNTSRETSASSERKDPLMDAQRQQKKIKQNLEKIKYKIAVISGKGGVGKSTVTANLAMAFAMQGKKVGVLDADIHGPCMPKMLGLKGQKLTGNLNQGLSPVTGRLGIKVVSVDFLLNDDATPIIWRGPLKMRLIQQFLSDIDWGELDYLFVDLPPGTGDEPLSIMQSISDMDGVVIVTMPSELSEAVVKKSVTFAKEVGVPIIGIIENLSGFVCPDCGKKIDIFRSGGGKRIAQDLSVPYLGSIPIDPRVCNDADNGVPFIAENPDMPTAKAFAEIVTQAAFFLTNQKRQNP
5231	GC_00000035	TG_idbaud_maxbin_040		2501	47	84	3	0	0.706626	0.829032	0.762951	0					K03593	ATPbinding protein involved in chromosome partitioning			COG0489	FeS cluster carrier ATPase, Mrp/ApbC/NBP35 family (Mrp) (PDB:2PH1) (PUBMED:18616280;19114487;31709520)	D	Cell cycle control, cell division, chromosome partitioning				MAAASAAYERNMAQLKAYKEQQAQEDAELKERMGKIKHKIAVISGKGGVGKSTVTVNLAAAFALKGKKVAVLDADIHGPSVPRLLGLEGKQVKASPVGAFPIEGPLGIKVMSIDFFLTEESPTIWRGPLKMRAIKQFLTEVVWGELDYLFIDLPPGTGDEPLSVAQLLPEMDGVVIVTMPSQLSSGIVKKAVTFAERLNMKTIGVVENMSGFICPHCGEKTEIFGSGGGEKMSTDVGVPFLGSIPIDPKVGVDADKGAPFVVSNKDSAASKAFNEIVEKVEAFIENKK
5232	GC_00000035	TG_mgh_maxbin_056		1724	47	84	3	0	0.706626	0.829032	0.762951	0					K03593	ATPbinding protein involved in chromosome partitioning			COG0489	FeS cluster carrier ATPase, Mrp/ApbC/NBP35 family (Mrp) (PDB:2PH1) (PUBMED:18616280;19114487;31709520)	D	Cell cycle control, cell division, chromosome partitioning				MTSTNQNTNECNEECDSCATSNQCNDAKKAEYDKQQKLKQKLSKIKHKIAIISGKGGVGKSTVTANLAMAFAMQGNRVGVLDADIHGPCIPKMLGLKGQSLKGGPDGELLPVTGRLGIEVASMDFLLKNDETPVIWRGPLKMRLIEQFLSDIAWGELDYLFVDLPPGTGDEPLSVMQLIPDMDGVVIVTMPSEVSEAVVKKSVTFAKQIGVPVIGIIENLSGFVCPDCGKKIDIFKSGGGQRIAQSLAVPYLGNIPIDPKVCDNADDGVSFLAENPSLPTAKTFTEIVAKIKQFLEQSAQIVCRRVKD
5233	GC_00000035	TG_mgh_maxbin_056		355	47	84	3	0	0.706626	0.829032	0.762951	0					K03593	ATPbinding protein involved in chromosome partitioning			COG0489	FeS cluster carrier ATPase, Mrp/ApbC/NBP35 family (Mrp) (PDB:2PH1) (PUBMED:18616280;19114487;31709520)	D	Cell cycle control, cell division, chromosome partitioning				MSALDGEKMMGTTKQVNVAEECDGKCGSCSTSDGCNDQRKQQYEQEQKLKLGLSKIKHKIAIISGKGGVGKSTVTANLAIAFAMHGHNNEVGILDADIHGPCIPKMLGLKGKTLISGPGGTLFPVVGKLGIKVVSMDFLLPNDEAPVIWRGPLKMRAIQQFLSDVTWGDLDYLLVDLPPGTGDEPLSVMQLIPNLDGVVIVTMPSELSEAVVKKSVSFAKQVGVPVIGVIENMSGFVCPECGAKVDVFKTGGGKRISDDMTIPYLGSIPLDPKICNDSDGGLSFIVQNRNSPATKAFLEIVEKVEQFLRKQGSD
5234	GC_00000035	TG_mgh_maxbin_056		1044	47	84	3	0	0.706626	0.829032	0.762951	0					K03593	ATPbinding protein involved in chromosome partitioning			COG0489	FeS cluster carrier ATPase, Mrp/ApbC/NBP35 family (Mrp) (PDB:2PH1) (PUBMED:18616280;19114487;31709520)	D	Cell cycle control, cell division, chromosome partitioning				MSRLEKNMAELKAYRQQQSDDQDRLKARMSQIKHKIAVISGKGGVGKSTVTANLGAALAKQGFKVGVLDADIHGPSIPRLYGLEGQQVKTGPTGAFPVPGPLGMKVMSIDFFLPEQTPAIWRGPLKMRAIRQFLGDIIWGELDYLLIDLPPGTGDEPLSVAQLLPELDGVIIVTMPSELSSTIVKKAITFANRLNMHVLGVVENMSGFICPHCGEKTEIFQSGGGQKMAQEAGVDFLGSIPIDPKVGSLADKGSPFVIAYPESEASKEFNHIVEKVKAKLEKHK
5235	GC_00000035	TGdbaud_mb_bin_76		1188	47	84	3	0	0.706626	0.829032	0.762951	0					K03593	ATPbinding protein involved in chromosome partitioning			COG0489	FeS cluster carrier ATPase, Mrp/ApbC/NBP35 family (Mrp) (PDB:2PH1) (PUBMED:18616280;19114487;31709520)	D	Cell cycle control, cell division, chromosome partitioning				MTSAEKQAEIEDCGFKPKSSSKPDAYTEQKSAAIEQEQRLKTKMSKIKHKIAVISGKGGVGKSTVTVNLAVSFALQGHNVGVLDADIHGPCVPKMLGLKGQKLIGGPGGLLFPVTGQHGIKVVSMDFLLPNDEAPVIWRGPLKMRVIQQFLSDISWGELDFMLLDLPPGTGDEPLSVMQLIPEIDGVIIVTMPSEVSQAVVKKAITFAKQLDVPVIGIIENMSGFICPKCGAELDIFKTGGGQKIAKDLSVPYLGKIPIDPAICVDADSGTPFVAGNKASPAAKAFAEIVMKIKQFLKEN
5236	GC_00000035	TGdbaud_mb_bin_76		895	47	84	3	0	0.706626	0.829032	0.762951	0					K03593	ATPbinding protein involved in chromosome partitioning			COG0489	FeS cluster carrier ATPase, Mrp/ApbC/NBP35 family (Mrp) (PDB:2PH1) (PUBMED:18616280;19114487;31709520)	D	Cell cycle control, cell division, chromosome partitioning				MSTTKNATPTETFRKRMLEQQELLKYRMKQVKHTVAVISGKGGVGKSTVTVNLATAFALHGKRVGILDADIHGPSVPRLLGLTGQQVKVGPPGAFPVIGPLGMKVVSIDFFLPEEKTPTIWRGPLKMTAIRQFLSDVAWGELDVLFIDLPPGTGDEPLSIAQLLPNIDGVIIVTMPSELSRAVVNKAITFARRVGLPPIGIIENMSGYVCPTCGDKIDIFQSGGGKKMAEETGIPFLGSIPIDPKVGVDSDKGSPFVIEHADSPAAKAFVEIVKKVEAYLKEKENKPTNKTKK
5237	GC_00000035	TGmsp_mb_bin_75		986	47	84	3	0	0.706626	0.829032	0.762951	0					K03593	ATPbinding protein involved in chromosome partitioning			COG0489	FeS cluster carrier ATPase, Mrp/ApbC/NBP35 family (Mrp) (PDB:2PH1) (PUBMED:18616280;19114487;31709520)	D	Cell cycle control, cell division, chromosome partitioning				MASLERNLAQLKAYREQQSEEQRQLKERMDKIKHKIAIISGKGGVGKSTVTVNLAAAFALQGKKVGVLDADIHGPSVPRLLGLEGKQVKASPIGAFPIVGPLGMKIMSIDFFLNEASPTIWRGPLKMRAIKQFLAEVVWGELDYLFIDLPPGTGDEPLSVAQLLPDMDGVIIVTMPSQLSSGIVKKAITFAEALHMPTIGVVENMSGFVCPHCGKKTEIFGSGGGENMAKEAGVAFLGSIPIDPKVGVDTDKGTPFVIAHKDSAATKAFMDVVAKVQKYIEAKKEN
5238	GC_00000035	MillA_idba_mb_bin.30		1264	47	84	3	0	0.706626	0.829032	0.762951	0					K03593	ATPbinding protein involved in chromosome partitioning			COG0489	FeS cluster carrier ATPase, Mrp/ApbC/NBP35 family (Mrp) (PDB:2PH1) (PUBMED:18616280;19114487;31709520)	D	Cell cycle control, cell division, chromosome partitioning				MAPTNTTECNGKYNTCTTTQNCPDQTKQQCQQKQRLTQNLTQIKNKIAIISGKGGVGKSTVTANLAISLARLGNKVGVLDADIHGPCIPKMLGLKGQPLKANQDNQFIPATGILDIKAVSMDLLLPDDETPLVWRGPLKMRAIQQFLSDVIWGELDYLLVDLPPGTGDEPLSVMQLIPDMTGVVIVTMPSEVSEAVVKKSVTFAKQVGVPVIGIVENMSGFVCPDCGAKIDIFRSGGGQRIAQTMQVPYLGAIPLDPKICADSDHGASFADNSFSAAAQAFTEIVKKIVDFTKETTS
5239	GC_00000035	MillA_msp_mb_bin49		1405	47	84	3	0	0.706626	0.829032	0.762951	0					K03593	ATPbinding protein involved in chromosome partitioning			COG0489	FeS cluster carrier ATPase, Mrp/ApbC/NBP35 family (Mrp) (PDB:2PH1) (PUBMED:18616280;19114487;31709520)	D	Cell cycle control, cell division, chromosome partitioning				MSALDGEKMMGTTKQVNVAEECDGKCGSCSTYEQEQKLKLRLSKIKHKIAIISGKGGVGKSTVTANLAMAFAMNGHNNGVGILDADIHGPCIPKMLGLKGKTLISGPGGTLFPVVGKLGIKVVSMDFLLPNDEAPVIWRGPLKMRAIQQFLSDVTWGDLDYLLVDLPPGTGDEPLSVMQLIPNLDGVVIVTMPSELSEAVVKKSVSFAKQVGVPVIGVIENMSGFICPECGAKVDVFKAGGGKRIADGMAIPYLGSIPLDPKICNDSDSGLSFIVENRTSPATKAFLEIVEKIEQFLREQGSD
5240	GC_00000035	MillA_msp_mb_bin49		256	47	84	3	0	0.706626	0.829032	0.762951	0					K03593	ATPbinding protein involved in chromosome partitioning			COG0489	FeS cluster carrier ATPase, Mrp/ApbC/NBP35 family (Mrp) (PDB:2PH1) (PUBMED:18616280;19114487;31709520)	D	Cell cycle control, cell division, chromosome partitioning				MTRSAKQSDVTGNLQSSTYATSSDCSSKPEVNIEETRLKQTLSRIKYKIAIISGKGGVGKSTVTANLAMTFATQQPTRGIGVLDADIHGPCIPKMLNLKGRKLNSGPNGAIYPVTGSLGIKVVSMDFVLPNDEAPVVWRGPLKMRAIQQFLSDITWGRLDYLFIDLPPGTGDEPLSVMQLIPDLDGVIIITMPSEVSQVVVKKAVTFARQLGVPIIGIIENMSGFVCPDCGAKINIFKSGGGKKIADDMVVPYLGSIPIDPMICTNSDEGRSFIAENLASPATKAFVEIVKKIEIFLENKHTASVCTKACYNRDSGDDTQ
5241	GC_00000035	MillA_msp_mb_bin49		1365	47	84	3	0	0.706626	0.829032	0.762951	0					K03593	ATPbinding protein involved in chromosome partitioning			COG0489	FeS cluster carrier ATPase, Mrp/ApbC/NBP35 family (Mrp) (PDB:2PH1) (PUBMED:18616280;19114487;31709520)	D	Cell cycle control, cell division, chromosome partitioning				MTTQPNKNDNSYRPPASQSLNPFEARRQQLIREQQILRERMAKIRHKVAVISGKGGVGKSTVTVNLAAAFAKAGYKVGLLDADIHGPSIPKLLGLKGQRVQVTNQGAYPVTGPYGMKVISMDFFLSEEIPTIWRGPLKMSAIRQFLQDMIWDELDILFIDLPPGTGDEPLSIAQLLPEIDGVVVVTMPTELSSGIVKKAITFALKLNMPIIGIVENMSSFICPHCGTKTEIFQTGGGKKMAQELGIAFLGSLPIDPTVGKDADQGKPFVLAHPDSGAAKAFTEVTEKVQAYLKQREQQKQAKKTEKS
5242	GC_00000035	MillC_comgh_maxbin.046		2421	47	84	3	0	0.706626	0.829032	0.762951	0					K03593	ATPbinding protein involved in chromosome partitioning			COG0489	FeS cluster carrier ATPase, Mrp/ApbC/NBP35 family (Mrp) (PDB:2PH1) (PUBMED:18616280;19114487;31709520)	D	Cell cycle control, cell division, chromosome partitioning				MAPTNTTECNGKYNTCTTTQNCPDQTKQQCQQKQRLTQNLTQIKNKIAIISGKGGVGKSTVTANLAISLARLGNKVGVLDADIHGPCIPKMLNLKGQPLKANQDNQFIPATGILDIKAVSMDLLLPDDETPLVWRGPLKMRAIQQFLSDVIWGELDYLLVDLPPGTGDEPLSVMQLIPDMTGVVIVTMPSEVSEAVVKKSVTFAKQVGVPVIGIVENMSGFVCPDCGAKIDIFRSGGGQRIAQTMQVPYLGAIPLDPKICADSDHGASFADNSFSAAAQAFTEIVKKIVDFTKETTS
5243	GC_00000035	MillC_mghcomb_bin.145		1040	47	84	3	0	0.706626	0.829032	0.762951	0					K03593	ATPbinding protein involved in chromosome partitioning			COG0489	FeS cluster carrier ATPase, Mrp/ApbC/NBP35 family (Mrp) (PDB:2PH1) (PUBMED:18616280;19114487;31709520)	D	Cell cycle control, cell division, chromosome partitioning				MAQLKAYREQEALEQQQLKDRMGKIKHKIAVISGKGGVGKSTVTVNLAVAFAKAGNKVGVLDADIHGPSVPRLLGLAGEHAKNGPPGIFPVNGPLGMKVMSIDFFLDAEMPTIWRGPLKMRAIKQFLADIVWGELDYLFIDLPPGTGDEPLSVAQLLPEMDGVVIVTMPTGLSSAVVKKAITFAGHLSMPIIGVVENMSGFVCPHCGTKTEIFGSGGGEKMSQETGVAFLGSIPIDPTVGVDTDKGVPFIMANPDSAATTAFSEVVQKVQDYVAKLQKQ
5244	GC_00000035	MillC_mghcomb_bin.145		2886	47	84	3	0	0.706626	0.829032	0.762951	0					K03593	ATPbinding protein involved in chromosome partitioning			COG0489	FeS cluster carrier ATPase, Mrp/ApbC/NBP35 family (Mrp) (PDB:2PH1) (PUBMED:18616280;19114487;31709520)	D	Cell cycle control, cell division, chromosome partitioning				MSSSADNEKLMQARRQRLLEQQQQIEQLRARMGKIKHKIAVISGKGGVGKSTVTVNLATAFAKMGLKVGILDADIHGPSVPRLLGVSCAQIQVGPPGAFPVNGPLGLKVMSIDFFMPEQTPSIWRGPLKMTAIRQFLQEIVWGDLDLLLIDLPPGTGDEPLTVAQYLPEMDGVIVVTLPSDLSSSIVKKSITFAVTLNLPIIGVVENMSGFVCPHCGTKTEIFKSGGGEKIAQEAGVAFLGSIPIDPSVGQEADQGQPFVVANPESAAAQAFTEVTQKVAAYLKQRETPKTEA
5245	GC_00000035	MillC_msp_mb_bin.78		1277	47	84	3	0	0.706626	0.829032	0.762951	0					K03593	ATPbinding protein involved in chromosome partitioning			COG0489	FeS cluster carrier ATPase, Mrp/ApbC/NBP35 family (Mrp) (PDB:2PH1) (PUBMED:18616280;19114487;31709520)	D	Cell cycle control, cell division, chromosome partitioning				ADIHGPCIPKMLGLKGQTLKATEDNLLFPATGPFGIKAVSMDFLLPNDETPIVWRGPLKMRAIQQFLSDVAWGNLDYLLVDLPPGTGDEPLSVMQLIPNMTGTIIVTMPSELSESVVKKSVTFAKQVGVPVIGIIENMSGFVCPDCGAKIDIFKSGGGQRIAQTMSVPYLGAIPIDPKICTDSDSGVSFVKNQTAAAAKAFNEIVEKIKTFINNPIKETPK
5246	GC_00000035	MillC_msp_mb_bin.78		473	47	84	3	0	0.706626	0.829032	0.762951	0					K03593	ATPbinding protein involved in chromosome partitioning			COG0489	FeS cluster carrier ATPase, Mrp/ApbC/NBP35 family (Mrp) (PDB:2PH1) (PUBMED:18616280;19114487;31709520)	D	Cell cycle control, cell division, chromosome partitioning				MTTDNEALMAARRQRLLQQQKEIEQLRSRMSKIKHKIAVISGKGGVGKSTVTVNLAVAFAKRGWRVGILDADIHGPSVPRLLGLSGQQIEVGPPGAFPVNGPFGLKVMSIDFFMSEQTPSIWRGPLKMIAIKQFLEEIVWGELDVLFIDLPPGTGDEPLTIAQYLPEMDGVIVVTMPSELSSSIVKKSITFAQRLNLPIIGVVENLSGFVCPHCGTRTEIFKSGGGRKIAKEADVAFIGKIPIDPSIGAEADEGKPFVTTNSESAAAKAFEEVTQNVDSYLKMREQNKLKKNN
5247	GC_00000035	bog_990		1850	47	84	3	0	0.706626	0.829032	0.762951	0					K03593	ATPbinding protein involved in chromosome partitioning			COG0489	FeS cluster carrier ATPase, Mrp/ApbC/NBP35 family (Mrp) (PDB:2PH1) (PUBMED:18616280;19114487;31709520)	D	Cell cycle control, cell division, chromosome partitioning				MFLMALERNMAQLEAYKQQQSSEQKNLTEKMGKINHKIAIISGKGGVGKSTVTVNLAAAFAQMGNKVGVLDADIHGPSVPRLLGLEGQIVKTDSTGAYPVEGPLGMKVMSIDFFLSEDTPTIWRGPLKMRAIRQLLGDIEWGELDFLFIDLPPGTGDEPLSIAQLLPEMDGVVIVTMPTGLSSAVVKKAITFAERMNMPIIGVVENMSGFVCPHCGKKTEIFQSGAGKKMAQETGVPFLGSIPIDPTVVVDSDKGHPFIITHNDSAAAKAFTEIVDKVQTYLKKI
5248	GC_00000036	AS06rmzACSIP_217		1779	54	83	3	0	0.74622	0.86557	0.801476	0									COG0438	Glycosyltransferase involved in cell wall bisynthesis (RfaB) (PDB:2IV7)	M	Cell wall/membrane/envelope biogenesis			GT5	MKIGVFVYEYPPKIVGGLGTYAAEITRKFVLSDNDVTVFTMNDDAGSLPTREIWRGIEIHRPLHIDVSDSLPDVIAEDIRKWGRGIHLFGKLMVYNYLSAAKLVNELIKREGMKYDVVVAHDWLSAMGGITVKRETGLPFAFHVHSTEKGRTMGMGSSVVSNIELRAGNMADMVVTVSHAMKDELIGLGFPREKIQVSYNGVDPQKYDPQTVSKDDIKRIRAKYGIKDDEYMLLFLGRLVGVKGIDKLIMSMPHILNKIPKAKLVIVGVGDLQEYLTNLTAITKMGEYVKFCFDFIPEEERIAHYAACDIAVFPSYYEPFGIVALEAMSMEKPVVVGAAGVSGMREIVICCGPEQCGYHIDPNNPSDIAWGVTSALASPEWAKTLGENGRKRVLAEFTWSKIAKHTIELYETIAKR
5249	GC_00000036	AS06rmzACSIP_615		266	54	83	3	0	0.74622	0.86557	0.801476	0									COG0438	Glycosyltransferase involved in cell wall bisynthesis (RfaB) (PDB:2IV7)	M	Cell wall/membrane/envelope biogenesis			GT5	MKIAVFVYEYTPKIVGGLGTYAAEITRKFVLKDNDVTVFTMNDDEGTMPTREIWRGIEIHRPLHIDISDSLPDVIAEDIRKWGRGLHFFGKLMVYNYLSAAKLINELIKREAMKYDVVVAHDWLSAMGGLTVKRETGLPLVFHVHSTEKGRTLGNGSGVVSNIELRAGKMADMIITVSYAMKDELIGLGFPKDKIQVSYNGVDPQKYNPENVSQEDIRRVRAKYGIKEDELMILFLGRLVHVKGVDKLIMAMPHILNKIPKVRLVIVGVGDLQEYLSNLTKMTKMDEYVKFCFDFIPEEERINHYAACDIAVFPSLYEPFGIVALEAMSMEKPVVVGAAGVSGMREIVVCCGEEQCGYHIDPNNPSDIAWGVVSALETAEKRKMLGKNGRKRVLSEFTWNKIAEKTLQLYETLKNR
5250	GC_00000036	AS10tlH2TH_146		1382	54	83	3	0	0.74622	0.86557	0.801476	0			M00854	Glycogen biosynthesis, glucose1P => glycogen/starch	K16150	glycogen synthase [EC:2.4.1.11]	M00854	Pathway modules; Carbohydrate metabolism; Other carbohydrate metabolism	COG0438	Glycosyltransferase involved in cell wall bisynthesis (RfaB) (PDB:2IV7)	M	Cell wall/membrane/envelope biogenesis			GT5	MINGDIERMKIAAFVYEYPPKIVGGLGTYAAEITRKFVLSDHDITVFTMNDDEGSLPTREIWRGIEVHRPLHIDISDSLPDVIAEDIRKWGRGIHLFGKLMVYNYLSAAKLVNKLIKHEGMKYDVVVAHDWLSAMGGVTVKRETNLPFAFHVHSTEKGRTMGNGSGVVSSIELRAGKTADMVVTVSYAMKDELVGLGFPREKIQVSYNGVDPQKYNPANVPKEDIARVRGKYGIKEDEDMILFLGRLVGVKGVDKLIMAMSHILAKRPKAKLVIVGVGDLQEYLTNLTKITKMGDYVKFCFDFIPEEERINHYAACDVAVFPSYYEPFGIVALEAMSMEKPVVVGAAGVSGMREIVLCCGEEQCGYHIDPNNPSDIAWGVLSTLESPEKMKWLGKNGRKRVLAEFTWSKIAKHTLDLYETIAKR
5251	GC_00000036	BA2		1006	54	83	3	0	0.74622	0.86557	0.801476	0			M00854	Glycogen biosynthesis, glucose1P => glycogen/starch	K16150	glycogen synthase [EC:2.4.1.11]	M00854	Pathway modules; Carbohydrate metabolism; Other carbohydrate metabolism	COG0438	Glycosyltransferase involved in cell wall bisynthesis (RfaB) (PDB:2IV7)	M	Cell wall/membrane/envelope biogenesis			GT5	MKIALLVYEYPPKIVGGLGTYAAEITRKFVLLGHDVTVFTMNDDEGSLPTRELFRGIEIHRPVHIDVSDSLPAVVAEDVKKWGRGIQFFSKILVYNYLSASKLINELVRRDEFKYDLVAAHDWLSVIAGISIKKELGLPLVFHVHSNERGRTLGDGSGVVSSIERRGAEMADLVVTVSYAMQDELIQAGFPASKIRTCYNGVDPQKYSLERVSEEKAKEVKQRYGFKDDDLMVLFIGRLVWIKGVDKLIRAMPHVLEKVPKAKLLIVGLGEMRDYLEGLVRNLNLKEVVKFRFEFIPEEERIAHYAACDVAVYPSLYEPFGIVTLEAMSMEKPVVVGATGVSGMREVVVASGPDQCGFHINPNDPADIAWGIVNAIQDPERKAQLGRNGRKRVLERFTWDQATERTAQLYTELLESKKSKKSEKPHKLT
5252	GC_00000036	BDPHmgh_maxbin_019		2088	54	83	3	0	0.74622	0.86557	0.801476	0			M00854	Glycogen biosynthesis, glucose1P => glycogen/starch	K16150	glycogen synthase [EC:2.4.1.11]	M00854	Pathway modules; Carbohydrate metabolism; Other carbohydrate metabolism	COG0438	Glycosyltransferase involved in cell wall bisynthesis (RfaB) (PDB:2IV7)	M	Cell wall/membrane/envelope biogenesis			GT5	MKIAVFVYEYPPKIVGGLGTYAAEITRKFVLMDHDVTVFTMNDDQGSLPTREIWRGIEIHRPLHIDISDSLPDVIAEDIRKWGRGLHLFGQLMVYNYLSAAQLINQLIKKEGMKYDIVVAHDWLSVMGGLTVKRETGLPLAFHVHSTEKGRTLGGGSSVVSNIESRGGQMADQVVTVSYAMKDELVQLGFPKEKIEVCYNGVDPQKYNPDNVSEEQVKQVRQKYGVKDDEFMILFLGRLVAIKGVDKLIMSLPHITAKIPKVKLVIVGVGDQQEYLTNLTRTMKLEAYVRFCFDFIPEEERIAHYAACDVAVFPSYYEPFGIVALEAMSMEKPVVVGAAGVSGMREIVVCCGDEQCGFHIDPNNPTDIAWGVVSALENPEKTSWLGKNGRRRVLAEFTWSRIAEKTIEIYQKIVKQ
5253	GC_00000036	BDPHmgh_mb_bin_105		2677	54	83	3	0	0.74622	0.86557	0.801476	0			M00854	Glycogen biosynthesis, glucose1P => glycogen/starch	K16150	glycogen synthase [EC:2.4.1.11]	M00854	Pathway modules; Carbohydrate metabolism; Other carbohydrate metabolism	COG0438	Glycosyltransferase involved in cell wall bisynthesis (RfaB) (PDB:2IV7)	M	Cell wall/membrane/envelope biogenesis			GT5	MRIGFFVWEYPPALVGGLGTYAQYVTQQYVDIGHDVSVFTLNPGNLKTREIIRGVEVHRPLIADASNVFPFFVTDDLKKWGTNIKLFNDIFIYNILSATKFINGLIKKEQYKFDVVCVHDWLSSVSGLVIKNETKIPVVFHTHSTEWGRSGGQGSEVVTHMETAMAQNADRIITVSYAMQQDLIKHGWPQSKISVVWNGVDTERYDPRRIKEEDVKALRQQYGIPDDWNMILFVGRLTWVKGARNILQAMPSVLREFPNTKLVILGKGEEQRDITETADRLNVKDKIVYRFDFVPEEERILHYAAADLCVFPSLYEPFGIVSLEAMAMEKPVVVGARGVVGFREQVVNAGVDQTGVHVNGEDPSDIAWGIKETLRSPEKARNWGENGRRRVLEFFTWRKVADETLKIYESLLP
5254	GC_00000036	BDPHmgh_mb_bin_105		1415	54	83	3	0	0.74622	0.86557	0.801476	0			M00854	Glycogen biosynthesis, glucose1P => glycogen/starch	K16150	glycogen synthase [EC:2.4.1.11]	M00854	Pathway modules; Carbohydrate metabolism; Other carbohydrate metabolism	COG0438	Glycosyltransferase involved in cell wall bisynthesis (RfaB) (PDB:2IV7)	M	Cell wall/membrane/envelope biogenesis			GT5	MKIAVLVYEYPPKIVGGLGTYAAEITRKFVLTDHDVTVFTMNDDAGTLPTREIWRGIEIHRPVHIDVSDSLPDVIAEDIRKWGRGIHLFGKLMVYNYLSAAKLVNELIKKEGMKYDVVVAHDWLSAMGGIAVKRETGLPFAFHVHSTEQGRTMGMGSSVVSNIELRGGKMADVVITVSYAMKDELVQLGFPKEKIKVCYNGVDPQKYNPEEFSQDQIRRIRELYGVKDGDIMILFLGRLVGVKGIDKLIMAMPHILPKFPNAKLVIVGVGDLQEYLQNLVHTIRMDEYVRFRFDFIPEEERILHYAACDLAVFPSFYEPFGIVALEAMAMEKPVVVGAAGVSGMREIVICCGEEQCGYHVDPNNPSDIAWGIMSTLESPEHRKWLGKNGRKRVLNEFTWSRIAEKTIELYESVSKR
5255	GC_00000036	BDmgh_mb_bin_135		2009	54	83	3	0	0.74622	0.86557	0.801476	0									COG0438	Glycosyltransferase involved in cell wall bisynthesis (RfaB) (PDB:2IV7)	M	Cell wall/membrane/envelope biogenesis			GT5	MRIGFFVWEYPPALVGGLGTYAEYVTQEYVDIGHDVSVFTLNPGNLRTREIVRGVEVHRPVIADASNVFPFFVVDDLKKWGTNIKLFNDIFIYNILSATKFLNGLIAKEQYQFDVICVHDWLSSIAGLVIKNESKIPVVFHTHSTEWGRSGGQGSEVVTHLENAMAQNADRIITVSYAMQQDLAKHGWPTSKISVVWNGVDAKRYDPQRVRQADVQVIRQKYGIPTDWNMILFVGRLTWVKGVRNILQAMPSVLKEFPKTKLVILGKGEEQRDIVETAERLNIKNNIVYRFDFVPEDERILHYAASDMCVFPSLYEPFGIVSLEAMSMEKPVVVGARGVVGFKEQIVSSGPEQNGIHVNGEDPADIAWGIKETLRSPEKARIWGENGRKRVLEFFTWRKVADETIQIYESLLP
5256	GC_00000036	BDmgh_mb_bin_135		881	54	83	3	0	0.74622	0.86557	0.801476	0			M00854	Glycogen biosynthesis, glucose1P => glycogen/starch	K16150	glycogen synthase [EC:2.4.1.11]	M00854	Pathway modules; Carbohydrate metabolism; Other carbohydrate metabolism	COG0438	Glycosyltransferase involved in cell wall bisynthesis (RfaB) (PDB:2IV7)	M	Cell wall/membrane/envelope biogenesis			GT5	MKIAVLVYEYPPKIVGGLGTYAAEITRKFVLMDHDVTVFTMNDDGGTLPTREIWRGIEIHRPLHLDVSDSLPDVIAEDIRKWGRGIHLFGKLMVYNYLSASKLVNDLIKKEGMKYDVVVAHDWLSAMGGITVKKESGLPLAFHVHSTEQGRTMGNGSSVVSNIELRAGKMADMIITVSYAMKDELIQLGFPKDKIEVSYNGVDPQKYDPALVTAEQTKRIRALYGIKDGDLMILFLGRLVGVKGVDKLIMAMPHILPKYPNAKLVIVGVGDLQEYLQNLVRTIRLDQYVQFRFDFIPEEERILHYAACDIAVFPSYYEPFGIVALEAMAMAKPVVVGAAGISGMREIVICCGDEQCGYHVDPNNPSDIAWGISSALESPERRKWMGENGRKRVLKEFTWTRIAEKTIQLYEKITNR
5257	GC_00000036	BDmsp_maxbin_141		1077	54	83	3	0	0.74622	0.86557	0.801476	0			M00854	Glycogen biosynthesis, glucose1P => glycogen/starch	K16150	glycogen synthase [EC:2.4.1.11]	M00854	Pathway modules; Carbohydrate metabolism; Other carbohydrate metabolism	COG0438	Glycosyltransferase involved in cell wall bisynthesis (RfaB) (PDB:2IV7)	M	Cell wall/membrane/envelope biogenesis			GT5	MKIAVFVYEYPPKIVGGLGTYAAEITRKFVLNDHDVTVFTMNDDAGSLPTREIWRGIEIHRPLHLDVSDSLPDVIAEDIRKWGRGIHLFGKLMVYNYLSAAKLVNELIKHEGMKYDVVVAHDWLSAMGGITVKRETGMPFVFHVHSTEKGRTMGSGSGVVSNIELRAGKMADMVVTVSHAMKDELIGLGFPREKIQVSYNGVDPAKYNPEKVSKEDIKRIRAKYDIKDDEYMLLFLGRLVGVKGVDKLIMAMPHILAKIPKAKLVIVGVGDLQEYLTNLTAITKMGDYVKFCFDFIPEEERINHYAACDVAVFPSYYEPFGIVALEAMSMEKPVVVGAAGVSGMREIVICCGEEQCGYHIDPNNPSDIAWGVTNALESPEKMKFLGKNGRKRVLAEFTWSKIAQHTVELYETIAKR
5258	GC_00000036	BDmsp_maxbin_149		617	54	83	3	0	0.74622	0.86557	0.801476	0									COG0438	Glycosyltransferase involved in cell wall bisynthesis (RfaB) (PDB:2IV7)	M	Cell wall/membrane/envelope biogenesis			GT5	IVGGLGTYAAEITRKFVLNDHDVTVFTMNDDAGSMPTREIWRGIEIHRPLHIDISDSLPDVISEDIKKWGRGQQFFGKLMVYNYLSAAKLINELIKHEGMKYDVVVAHDWLSAMGGITVKRETNLPLAFHVHSTEKGRTMGNGSGVVSNIELRAGKMADMVVTVSYAMKDELVGLGFPKEKIQVSYNGVDPQKYNPETVSKEDIQRIRAKYGIEDDEYMILFLGRLVGVKGVDKLILAMSHILTKIPKAKLVIVGVGDLQEYLTNLTKMTKMDAYVKFCFDFIPEEERILHYAACDIAVFPSFYEPFGIVALEAMSMEKPVVVGAAGVSGMREIVVCCGPEQCGYHIDPNNPSDIAWGVTSALETPEWRIKLGKNGRKRVLAEFTWSKIAEKTVELYETIAKR
5259	GC_00000036	BE326_BA_RLH		377	54	83	3	0	0.74622	0.86557	0.801476	0			M00854	Glycogen biosynthesis, glucose1P => glycogen/starch	K16150	glycogen synthase [EC:2.4.1.11]	M00854	Pathway modules; Carbohydrate metabolism; Other carbohydrate metabolism	COG0438	Glycosyltransferase involved in cell wall bisynthesis (RfaB) (PDB:2IV7)	M	Cell wall/membrane/envelope biogenesis			GT5	MKIAVFVYEYPPKIVGGLGTYAAEITRKFVLNDHDVTVFTMNDDAGSMPTREIWRGIEIHRPLHIDISDSLPDVIADDIKKWGRGLHLFGKLMVYNYLSAAKLINELIKKEGMKYDVVVAHDWLSAMGGVTVKRESGLPLAFHVHSTEKGRTLGGGSGVVSNIELRGANMADTIITVSYAMKDELIQLGFPREKIHVSYNGVDPQKYNPVNIPADQIRRIRGLYGIKEDEYMLLFLGRLVGVKGVDKLIMAMPHILTKLPKAKLVIVGVGDLQEYLTNLTRTMRLDNYVKFCFDFIPEEERILHYAACDVAVFPSHYEPFGIVALEAMSMEKPVVVGAAGVSGMREIVICCGEEQCGFHIDPNNPSDIAWGVINALESPEKARWLGKNGRKRVLAEFTWNRIAQKTVELYAKIAKR
5260	GC_00000036	BPmsp_mb_bin_90		2504	54	83	3	0	0.74622	0.86557	0.801476	0									COG0438	Glycosyltransferase involved in cell wall bisynthesis (RfaB) (PDB:2IV7)	M	Cell wall/membrane/envelope biogenesis			GT5	MKIAVFVYEYPPKIVGGLGTYAAEITRKFVLNDHDVTVLTMNDDAGSMPTREIWRGIEIHRPLHIDISDSLPDVISEDIKKWGRGQQFFGKLMVYNYLSAAKLINELIKHEGMKYDVVVAHDWLSAMGGITVKRETGLPFAFHVHSTEKGRTMGNGSGVVSNIELRGGKMADMVVTVSYAMKDELIGLGFPREKIQVSYNGVDPQKYNPETIVKEDIEQIRAKYGIKDDEYMILFLGRLVGVKGVDKLILSMPHILAKIPKAKLVIVGVGDLQEYLTNLTQITKMGDYVKFCFDFIPEEERILHYAACDIAVFPSFYEPFGIVALEAMSMEKPVVVGAAGVSGMREIVICCGPEQCGYHIDPNNPSDIAWGVISALETPEWAKKLGKNGRKRVLAEFTWSKIAEKTVELYETIAKR
5261	GC_00000036	Bathy6-F112_MillA		1859	54	83	3	0	0.74622	0.86557	0.801476	0									COG0438	Glycosyltransferase involved in cell wall bisynthesis (RfaB) (PDB:2IV7)	M	Cell wall/membrane/envelope biogenesis			GT5	MRIGFFVYEYPPQMVGGLGTYAQYITHQFVDLGHDVSVFTLNNAGGSLKTREIMKGVEVHRPQIADASNILPYFVADDLKRWGTNIKFFNDIFIYNILSATKFINGLIKKEGYKFDVVCCHDWLSAIAGLIIKNQTNIPVVFHVHSTEWGRSGGTGSETVSYLERATAEKSDRIITVSNAMREDLTRHGWPSSKINAVWNGIDPDVYNPQNFQKAETDALRARYGVPTDWNMLLFVGRLTWVKGVKNLVQAMPMVLSEFPNTKLVILGKGEEENDIIQLSERLNIKDHIVGRFEFVPEHERILHYAASDVCVFPSVYEPFGIVSLEAMSMEKPCVVGARGVVGFKEQIVSSGAEQNGVHINGEDPADIAWGIRATLRDPNKAKNWGENARKHVLDYFTWQKVAEQTAKIYQSLL
5262	GC_00000036	Bathy6-F112_MillA		2654	54	83	3	0	0.74622	0.86557	0.801476	0			M00854	Glycogen biosynthesis, glucose1P => glycogen/starch	K16150	glycogen synthase [EC:2.4.1.11]	M00854	Pathway modules; Carbohydrate metabolism; Other carbohydrate metabolism	COG0438	Glycosyltransferase involved in cell wall bisynthesis (RfaB) (PDB:2IV7)	M	Cell wall/membrane/envelope biogenesis			GT5	MKIAVFVYEYPPKIVGGLGTYAAEITRKFVLMDHDVTVFTMNDDQGSLPTREIWRGIEIHRPLHIDVSDSLPDVIAEDIRKWGRGLHLFGKLMVYNYLSAAQLINQLIKKEGMKYDIVIVHDWLSVMGGVTVKRETGLPLVFHVHSTEKGRTLGGGSGVVSNIESRGGQMADMIVTVSYAMKDELTQLGFPKEKIEVCYNGVDPQKYNPDNVPPEYIKQIKAKYGVKDDEFMILFLGRLVAIKGVDKLIMALPHIVPKIPKIKLVIVGVGDQQEYLTNLTRALKLEAYVKFCFDFVPEEERIAHYAACDVAVFPSYYEPFGIVALEAMSMEKPVVVGGAGVSGMREIVVCCGEEQCGFHIDPNNPTDIAWGVVSALENPEKTKWLGKNGRKRVLSEFTWSKIAEKTIELYQKILKP
5263	GC_00000036	Bathy6-F17_MillC		877	54	83	3	0	0.74622	0.86557	0.801476	0			M00854	Glycogen biosynthesis, glucose1P => glycogen/starch	K16150	glycogen synthase [EC:2.4.1.11]	M00854	Pathway modules; Carbohydrate metabolism; Other carbohydrate metabolism	COG0438	Glycosyltransferase involved in cell wall bisynthesis (RfaB) (PDB:2IV7)	M	Cell wall/membrane/envelope biogenesis			GT5	MKIAVLVYEYPPKIVGGLGTYAAEITRKFVLMDHDVTVFTMNDDAGMMPTREIWRGIEVHRPLPLDVSDSLPDVIAEDIRKWGRGIHLFGKLMVYNYLTAAKLVNDLIKKDGLKYDIVVAHDWLSVMGGVTVKKETGLPLAFHVHSTEQGRTMGTGSSVVSNIELRGAKMADLIVTVSYAMKDELIQLGFPKDKIQVSYNGVDPQKYNPADIKPEQVKRVREHYGIKDDDLMILFLGRLVGVKGIDKLIMSLPHILPKYPNVKLVIVGVGELSEYFTNLVRIMRLEPYVKFRFDFIPEEERILHYAACDVAAFPSLYEPFGIVALEAMAMEKPVVVGAAGISGMREIVICCGEEQCGFHIDPNNPSDIAWGILSVLEDPERRKWLGKNGRKRVLKEFSWTRIAEKTIGLYESVMRK
5264	GC_00000036	Bathy6-F18_MillA		1691	54	83	3	0	0.74622	0.86557	0.801476	0			M00854	Glycogen biosynthesis, glucose1P => glycogen/starch	K16150	glycogen synthase [EC:2.4.1.11]	M00854	Pathway modules; Carbohydrate metabolism; Other carbohydrate metabolism	COG0438	Glycosyltransferase involved in cell wall bisynthesis (RfaB) (PDB:2IV7)	M	Cell wall/membrane/envelope biogenesis			GT5	MKIAAFVYEYPPKIVGGLGTYAAEITRKFVLNDHDVTVLTMNDDEGSLPTREIWRGIEVHRPLHLDISDTLPDVIAEDIRKWGRGINLFGKLMVYNYLAAAKLVNELIRHEDMKYDVVVAHDWLSAMGGVTVKRETGLPFAFHVHSTEKGRTMGTGSSVVSNIELRAGKMADMVVTVSYAMKDELVGLGFPKEKIQVSYNGVDPQKYDPATVSKEDIQRVRAKYGIKDDEIMILFLGRLVAVKGIDKLIMAMPHVLNKIPKAKLVIVGVGDLQEYLTNLTQITKMGDYVKFCFDFIPEEERIIHYAACDLAVFPSTYEPFGIVALEAMSMEKPVVVGAAGVSGMREIVICCGPEQCGYHIDPNNPSDIAWGITNALATPEWRKTLGKNGRKRVLAEFTWSKIAQHTVELYESIVKR
5265	GC_00000036	Bathy6-F28_MillB		831	54	83	3	0	0.74622	0.86557	0.801476	0									COG0438	Glycosyltransferase involved in cell wall bisynthesis (RfaB) (PDB:2IV7)	M	Cell wall/membrane/envelope biogenesis			GT5	MPHDLNLLEAEVLIYSGNQFKSLRIYKYVSDNILKDKQGEKVLRIGFFVWEYPPALVGGLGTYAEYVTQEYVDIGHDVSVFTLNPGNLKTREILRGVEVHRPLIADASNVFPFFVTDDLKKWGTNIKLFSDIFTYNILSATKFINGLIKKEKYDFDVVCVHDWLSSIAGLVVKNETNIPVVFHAHSTEWGRSSSQGSEVVSHFESAMAQNADRIITVSYAMQRDLIQHGWPQNKISMVWNGVDTKRYDPRLYPKEEVQSIRKLYGIPDDWNMVLYVGRLTWVKGVRNILQAMPTVLKEFPKTKLVILGKGEEQRDIVETAERLNIKNNVVYRFDFVPESERILHYAAADMCVFPSTYEPFGIVSLEAMSMEKPVVVGARGVVGFREQVITSGPDQCGLHINGEDPADIAWGIKETLRNPENARVWGENGRKRVLEFFTWRKVADETLKIYESMRP
5266	GC_00000036	Bathy6-F28_MillB		2187	54	83	3	0	0.74622	0.86557	0.801476	0			M00854	Glycogen biosynthesis, glucose1P => glycogen/starch	K16150	glycogen synthase [EC:2.4.1.11]	M00854	Pathway modules; Carbohydrate metabolism; Other carbohydrate metabolism	COG0438	Glycosyltransferase involved in cell wall bisynthesis (RfaB) (PDB:2IV7)	M	Cell wall/membrane/envelope biogenesis			GT5	MKIAALVYEYPPKIVGGLGTYAAEITRKFVLQDHDVTVFTMNDDAGTLPTREIWRGIEIHRPLHLDISDSLPDVIAEDIRKWGRGIHLFGKLMVYNYLAASKLVNELIRMEGMQYDVVVAHDWLSAMGGITVKRESGLPFAFHVHSTEQGRTLGNGSSVVSNIELRGGLMADMVVTVSYAMKDELVQLGFPREKIHVCYNGVDPQKYNPQDMNAEDIRKIRALYGIKDEDYMILFLGRLVGVKGIDKLIMSMPHILPKFPNAKLVIVGVGELQEYLQNLVKTIRLDEYVRFRFDFIPEEERILHYAACDVAVFPSFYEPFGIVALEAMAMEKPVVVGAAGISGMREIVICCGEEQCGFHVDPNNPSDIAWGIKNALESPEKSKWLGKNGRKRVLNEFTWGKLAQKTVELYQKMARR
5267	GC_00000036	Bathy6-F33_MillA		2241	54	83	3	0	0.74622	0.86557	0.801476	0									COG0438	Glycosyltransferase involved in cell wall bisynthesis (RfaB) (PDB:2IV7)	M	Cell wall/membrane/envelope biogenesis			GT5	MRIGFFVWEYPPALVGGLGTYAEYVTQEYVDIGHDVSVFTLNPGNLKTREILRGVEVHRPLIADASNVFPFFVTDDLKKWGTNIKLFSDIFTYNILSATKFINGLIKKEKYNFDVICVHDWLSSIAGLVIKNETSIPVIFHAHSTEWGRSGGQGSEVVSHFESAMAQNADRIITVSYAMQRDLIQHGWPQNKVSMVWNGVDAQRYDPSKYSPEDAQAIRDLYGIPKDWNMILYVGRLTWVKGVRNIIQAMPTVLKEFPNTKLVILGKGEEQRDIVETAERLNIKNNLVYRFDFVPERERILHYAASDICVFPSTYEPFGIVSLEAMSMEKPVVVGARGVVGFREQVISSGSEQCGLHINGEDPADIAWALKETLRSPEKAKAWGKNGRKRVLEFFTWHKVADETLKIYESLLP
5268	GC_00000036	Bathy6-F33_MillA		199	54	83	3	0	0.74622	0.86557	0.801476	0			M00854	Glycogen biosynthesis, glucose1P => glycogen/starch	K16150	glycogen synthase [EC:2.4.1.11]	M00854	Pathway modules; Carbohydrate metabolism; Other carbohydrate metabolism	COG0438	Glycosyltransferase involved in cell wall bisynthesis (RfaB) (PDB:2IV7)	M	Cell wall/membrane/envelope biogenesis			GT5	MKIAALVYEYPPKIVGGLGTYAAEITRKFVLQDHDVTVFTMNDDAGTLPTREIWRGIEIHRPLHLDISDSLPDVIAEDIRKWGRGIHLFGKLMVYNYLAASKLVNELIRREGMQYDVVVAHDWLSAMGGITVKRESGLPFAFHVHSTEQGRTLGNGSSVVSNIELRGGLMADMVVTVSYAMKDELVQLGFPREKIQVCYNGVDPQKYDPQGMSAEEIRRIRALYGIKDDDLMILFLGRLVGVKGIDKLIMSMPHILPKLPKAKLVIVGVGELQEYLQNLVKTIRLDEYVRFRFDFIPEEERILHYAACDVAVFPSFYEPFGIVALEAMAMEKPVVVGAAGVSGMREIVICCGEEQCGFHVDPNNPSDIAWGIRNALESPEKSKWLGKNGRKRVLNEFTWSKIAQRTVELYQKMANR
5269	GC_00000036	Bathy6-F36_MillC		2259	54	83	3	0	0.74622	0.86557	0.801476	0			M00854	Glycogen biosynthesis, glucose1P => glycogen/starch	K16150	glycogen synthase [EC:2.4.1.11]	M00854	Pathway modules; Carbohydrate metabolism; Other carbohydrate metabolism	COG0438	Glycosyltransferase involved in cell wall bisynthesis (RfaB) (PDB:2IV7)	M	Cell wall/membrane/envelope biogenesis			GT5	MRIGFFVYEYPPALVGGLGTYAEYMTREYVDLGHDVSVFTLNNSNLQTYEILRGVEIHRPLIADAANIWPYFVADDLKKWGTNIKVFNDIFIYNILSATKFINSLIRKEKINFDVVCVHDWLSSIAGLVIKNETKIPVAFHVHSTEWGRSGGAGSEVVSHLERAMAQNSDKVVTVSYAMQEDLAKHGWSPGKISVVWNGVDPDRYDPTKIKPEAVKQIRTKYGIPEGWNMLLFIGRLAWVKGVRNLLQAMPLVLKEYPNTKLVILGKGEEQNDIVETAERLNIKNNVVYRFDFVKEDERILHYAASDLCIFPSTYEPFGIVSLEAMAMAKPIVVGARGVVGFKEQVVNGGSDQTGVHVNGEDPSDIAWGIKEVLKQPDLARSWGENGRQRVLEYFTWRKVAEQTIKIYESML
5270	GC_00000036	Bathy6-F36_MillC		1377	54	83	3	0	0.74622	0.86557	0.801476	0									COG0438	Glycosyltransferase involved in cell wall bisynthesis (RfaB) (PDB:2IV7)	M	Cell wall/membrane/envelope biogenesis			GT5	PPKIVGGLGTYAAEITRKFVLNDHDVTVFTMNDDAGSLPTREIWRGIEIHRPLHIDVSDSLPDVIAEDIRKWGRGIHLFGKLMVYNYLSAAKLVNELIKREGMKYDVVVAHDWLSAMGGITVKRETDLPFAFHVHSTEKGRTMGNGSGVVSNIELRAGKTADMVVTVSYAMKDELIGLGFPRDKIQVSYNGVDPQKYNPANINPADTARIRAKYGIKDDEYMILFLGRLVGVKGVDKLIMAMPHILTKIPKARLVIVGVGDLQEYLQNLTRTIRLNEYVKFCFDFIPEEERILHYAACDIAVFPSYYEPFGIVALEAMSMEKPVVVGAAGVSGMREIVICCGEEQCGYHIDPNNPSDIAWGVTSALESRDRMKMLGKNGRKRVLAEFTWNKIAEKTVSLYESIAKR
5271	GC_00000036	Bathy6-F77_MillC		1018	54	83	3	0	0.74622	0.86557	0.801476	0									COG0438	Glycosyltransferase involved in cell wall bisynthesis (RfaB) (PDB:2IV7)	M	Cell wall/membrane/envelope biogenesis			GT5	MRIGFFVWEYPPQLVGGLGTYAENITHQFVDIGHDVSVFTLNNNGLKTREILKGVEVHRPQIADASNIWPFFVVDDLKKWGTNIKLFNDIFIYNVLSATKFLNSLIQKEKYKFDVVCVHDWLSSIAGLIVKNESKIPVVFHTHSTEWGRSGGAGSEVVSHLERAMAQNADRVITVSHAMQDDLVRHGWSPSKISVVWNGVDPDVYDPCKVSKDDIDALRATYGLPPGWNMVLFIGRLTWVKSVRNLLQAMPIVLKEFPNTKLVILGKGEEQADIVETAERLNIKNNVVYRFDFVSEKERILHYAASTMCVFPSVYEPFGIVSLEAMSMEKPVVVGARGVVGFKEQVVSSGADQSGVHINGEDPADIAWGIMATLRNPEKAQNWGENGRRRVLEYFTWRKVAEETSKIYESLL
5272	GC_00000036	Bathy6-F77_MillC		1292	54	83	3	0	0.74622	0.86557	0.801476	0									COG0438	Glycosyltransferase involved in cell wall bisynthesis (RfaB) (PDB:2IV7)	M	Cell wall/membrane/envelope biogenesis			GT5	MVTPVKIAVFVYEYPPKIVGGLGSYAAEITRKFVLNDHDVTVFTMNDDEGTLPTREIWRGIEIHRPFHIDVSDSLPDVIADDIKKWGRGLHLFGKLMVYNYLSAAKMINELMKKEGIKYDVVVAHDWLSVMGGVTVKRETNLPLIFHVHSTEKGRTLGGGSGVVSNIELRGANMADMIVTVSYAMKDELIQLGFPKEKIEVSYNGVDPQKYDPSTVTDEQIKRIRALYGIKDDEYMILFLGRLVAVKGVDKLIMAMPHILTKIPKAKLVIVGVGELQEYLMNLTRTIRLEQYVKFRFDFIPEEERIHHYAACDIAVFPSHYEPFGIVALEAMSMEKTVVVGAAGVSGMREIVICCGDEQCGYHIDPNNPSDIAWGVISALESPERRKLFGKNGRKRVLAEFTWNRIAEKTIQLYEKLVNR
5273	GC_00000036	Bathy8-F81_MillA		1489	54	83	3	0	0.74622	0.86557	0.801476	0			M00854	Glycogen biosynthesis, glucose1P => glycogen/starch	K16150	glycogen synthase [EC:2.4.1.11]	M00854	Pathway modules; Carbohydrate metabolism; Other carbohydrate metabolism	COG0438	Glycosyltransferase involved in cell wall bisynthesis (RfaB) (PDB:2IV7)	M	Cell wall/membrane/envelope biogenesis			GT5	MRIGFFVWEYPPKLVGGLGTYAEYITREFVEMGHDVTVFTLNPGNLKTHEVIKGVEVHRPLIADASNVFPMFVTEDLKKWGANIRLFNDIFIYNVLSATKCINDLIRKQGYKFDVIAVHDWLSSIAGIIIKNETKIPVAFHVHSTEFGRSGGQGSEVVSHIESATSRIADRIVTVSHAMREDLIKHGWSAEKISVIWNGIDPQRYDPAKYRPEDSKRIRTDYGIKDDETMLFFVGRLTWVKGVRNLVQAMPTILQEYPKTKLVILGSGEEQTAIEETVNRLGIQQNVICKFDFISEEERILHYAASDACVFPSVYEPFGIVSLEAMAMAKPVVVGAHGVVGFREQVINAGPDQNGIHVNGENPADIAWGIMETLKNKEQAKKLGVNGRKRVLQYFTWDQVATQTLQIYRSIEPETE
5274	GC_00000036	Bathy8-F81_MillA		111	54	83	3	0	0.74622	0.86557	0.801476	0			M00854	Glycogen biosynthesis, glucose1P => glycogen/starch	K16150	glycogen synthase [EC:2.4.1.11]	M00854	Pathway modules; Carbohydrate metabolism; Other carbohydrate metabolism	COG0438	Glycosyltransferase involved in cell wall bisynthesis (RfaB) (PDB:2IV7)	M	Cell wall/membrane/envelope biogenesis			GT5	MKIAVLVYEYPPKIVGGLGTYAAEITRKFVLLGHDVTVFTMNDDEGSLPTRELLRGIEIHRPVHIDVSDSLPDVVAEDVKKWGRGIKFFSKTLMYNYLSASKLVNELVRGEGFKFDVVVAHDWLSIIAGITIQKELGIPLAFHVHSDEKGRTLGNGSGVVTSIENRGGQMADMVITVSYAMQDELIQIGFPADKIRVCYNGVDPNKYAPNQLQPERIREIRNKYGIKDTDLMILFVGRLVWIKGVDKLIRAMPQVLQKVPNAKLVVVGIGDMRDYLEGLVRNLHLEDSVRFRFEFITEEERIAHYGSCDVAAFPSLYEPFGIVTLEAMSMEKPVVVGAAGTSGMREIVSISGPDQCGFHINPNDPSDIAWGIVSAIQDPQKRLQFGRNGRRRVLDMFSWDEAAKSTIARYEEVIEQKKRENGSS
5275	GC_00000036	Bathy6-F86_MillB		673	54	83	3	0	0.74622	0.86557	0.801476	0									COG0438	Glycosyltransferase involved in cell wall bisynthesis (RfaB) (PDB:2IV7)	M	Cell wall/membrane/envelope biogenesis			GT5	MRKIGCIKVGIAINSPAAKCLSNVLRCKIVRIGFFVYEYPPQMVGGLGTYAQYITHQFVDLGHDVSVFTLNNPDGSLKTREIMKGVEVHRPQIADASNILPYFVADDLKRWGTNIKFFNDIFIYNVLSATKFINGLIKKEGYNFDVVCCHDWLSGIAGLIIKNETKIPVVFHVHSTEWGRSGGTGSETVSYLERAMADKCDKIITVSNAMQEDLSRHGWPTQKIHAVWNGIDPDVYNPTNYQKQEIEALRARYGIPKNWNMLLFIGRLTWVKGVKNLVQAMPLVLSEFPNTKLVILGKGEEQADIMQLAERLNIKDHVVGRFEFVPEHERILHYAASDVCVFPSVYEPFGIVSLEALSMEKPCVVGARGVVGFKEQIVSSGAEQNGVHINGGDPADIAWGIRTTLRDPNKAKNWGENGRKHVLDYFTWQKVAEQTAKIYESLL
5276	GC_00000036	Bathy6-F86_MillB		2367	54	83	3	0	0.74622	0.86557	0.801476	0			M00854	Glycogen biosynthesis, glucose1P => glycogen/starch	K16150	glycogen synthase [EC:2.4.1.11]	M00854	Pathway modules; Carbohydrate metabolism; Other carbohydrate metabolism	COG0438	Glycosyltransferase involved in cell wall bisynthesis (RfaB) (PDB:2IV7)	M	Cell wall/membrane/envelope biogenesis			GT5	MKIAVFVYEYPPKIVGGLGTYAAEITRKFVLMDHDVTVFTMNDDQGSLPTREIWRGIEIHRPLHIDVSDSLPDVIAEDIRKWGRGLHLFGKLMVYNYLSAAQLINQLIKKEGMKYDIVIAHDWLSVMGGLTVKREIGLPLAFHVHSTEKGRTLGGGSGVVSNIESRGGQMADMIVTVSYAMKDELIQLGFPKDKIEVCYNGVDPQKYNPDNVSQEQIKQIRQKHGVKDDEYMILFLGRLVAIKGVDKLIMALPHIVQKIPKIKLVIVGVGDQQEYLTNLTRTIKLESYVKFCFDFVPEEERIAYYAACDVAAFPSYYEPFGIVALEAMSMEKPVVVGASGVSGMREIVVCCGEEQCGFHIDPNNPTDIAWGVVSALENPEKTRWLGKNGRNRVLTEFTWSKIAERTIELYQKILKP
5277	GC_00000036	Bathy6-F90_cMAG_MillC		703	54	83	3	0	0.74622	0.86557	0.801476	0									COG0438	Glycosyltransferase involved in cell wall bisynthesis (RfaB) (PDB:2IV7)	M	Cell wall/membrane/envelope biogenesis			GT5	MRIGFFVYEYPPQMVGGLGTYAQYITHQFVDLGHDVSVFTLNNGDGSLKTREIMKGVEVHRPIIADASNVLPYFVADDLKRWGTNIKFFNDIFIYNILSATKFINDLIGKEKYNFDVVCCHDWLSGIAGLIIKNETKIPVVFHVHSTEWGRSGGPGSETVSYLERAMAERSDRIITVSNAMQEDLTKHGWPTSKINAVWNGIDPDVYNPQKFTKEEIEALRARYGVPKDWNMLLFVGRLTWVKGVKNLVQAMPMVLNEFPNTKLVILGKGEEENDIIQLSERLNIKDHIVGRFEFVPEHERILHYAASDVCVFPSVYEPFGIVSLEAMSMEKPCVVGARGVVGFKEQIVSSGAEQNGIHINGADPADIAWGIRATLRNPEKAENWGENARKHVLDYFTWQKVAEQTAKIYQSLI
5278	GC_00000036	Bathy6-F90_cMAG_MillC		1774	54	83	3	0	0.74622	0.86557	0.801476	0			M00854	Glycogen biosynthesis, glucose1P => glycogen/starch	K16150	glycogen synthase [EC:2.4.1.11]	M00854	Pathway modules; Carbohydrate metabolism; Other carbohydrate metabolism	COG0438	Glycosyltransferase involved in cell wall bisynthesis (RfaB) (PDB:2IV7)	M	Cell wall/membrane/envelope biogenesis			GT5	MKIAVFVYEYPPKIVGGLGTYAAEITRKFVLMDHDVTVFTMNDDEGSLPTREIWRGIEIHRPLHIDVSDSLPDVIAEDIRKWGRGLHLFGKLMVYNYLSAAQLINQLIKKEKMKYDIIIVHDWLSVMGGVTVKRETGLPLVFHVHSTEKGRTLGGGSGVVSNIESRGGQMADMIVTVSYAMKDELVQLGFPKEKIEVCYNGVDPQKYNPKNVSEEYIKKIRQKHDVKDDEYMILFLGRLVAIKGVDKLIMALPHIMTKIPKIKLVIVGVGDQQEYMTNLTRTMKLENYVRFCFDFVSEEERIAYYAACDVAVFPSYYEPFGIVALEAMSMEKPVVVGASGVSGMREIVVCCGDEQCGFHIDPNNPTDIAWGVVSSLENPEKTKWLGKNGRKRVLAEFTWSKIAEKTIELYQKIVKP
5279	GC_00000036	Bin_L_1		1390	54	83	3	0	0.74622	0.86557	0.801476	0			M00854	Glycogen biosynthesis, glucose1P => glycogen/starch	K16150	glycogen synthase [EC:2.4.1.11]	M00854	Pathway modules; Carbohydrate metabolism; Other carbohydrate metabolism	COG0438	Glycosyltransferase involved in cell wall bisynthesis (RfaB) (PDB:2IV7)	M	Cell wall/membrane/envelope biogenesis			GT5	IKSQNQIVKGDEQFLRICFFVWEYPPKLVGGLGTYAEYITREFVEMGHDVTVFTLNPGNLKTREIIKGVEVHRPLIADASNVFPMFVTDDLKKWGANIRLFNDIFIYNILSATKCINGLIKKEGYKFDVVAVHDWLSSIAGIIIKNETDIPVVFHVHSTEFGRSGGQGSEVVSHFEFSTAQKADKIITVSHAMREELIRHGWNGEKISAVWNGVDPERYDPTKCNPEDVKRVRSRYGIKDDEAMLFFLGRLTWVKGVRNLIQAMPMILKEYPKTKLVILGRGEEQKDINETAARLGIKNNVICRFDFVPEDERILHYAAADVCVFPSVYEPFGIVSLEAMSMAKPLVVGARGVVGFREQVINKGSDQNGVHVDGENSSDIAWGVKEALKDREKAKLWGKKGRERVLQYFTWRQVAEQTLQIYKSLKK
5280	GC_00000036	Bin_L_1		659	54	83	3	0	0.74622	0.86557	0.801476	0			M00854	Glycogen biosynthesis, glucose1P => glycogen/starch	K16150	glycogen synthase [EC:2.4.1.11]	M00854	Pathway modules; Carbohydrate metabolism; Other carbohydrate metabolism	COG0438	Glycosyltransferase involved in cell wall bisynthesis (RfaB) (PDB:2IV7)	M	Cell wall/membrane/envelope biogenesis			GT5	MKIAVFVYEYPPKIVGGLGTYAAEITRKFVLLGHDVTVFTMNDDKGSLPTRELLRGIEIHRPVHIDVSDSLPDVLAEDVKKWGRGIQFFSKILMYNYLSSAKMINELVRGEDFKFDLVVAHDWLSVIAGITIKKELGIPLAFHVHSNERGRTLGNGSAVVSSIENRGGQMADMVITVSYAMQDELIQAGFPAEKIRVCYNGVDPKKYSPDQVSQERIREIKSMYGLSDDDMMILFVGRLVWIKGVDKLIRAMPQVLQKIPNAKLVVVGLGDMRDYLEGLVRNLKLEDVVNFRFEFIPEEERIAHYAACDVAAYPSLYEPFGIVTLEAMSMEKPVIVGAAGTSGMREIVSISGNDHCGFHINPNDPSDIAWGIISAIEDPKKRIQLGRNGRKRVIDLFSWDSAAKSTIDRYSEVLKQKKIKDSST
5281	GC_00000036	Bin_L_2		326	54	83	3	0	0.74622	0.86557	0.801476	0			M00854	Glycogen biosynthesis, glucose1P => glycogen/starch	K16150	glycogen synthase [EC:2.4.1.11]	M00854	Pathway modules; Carbohydrate metabolism; Other carbohydrate metabolism	COG0438	Glycosyltransferase involved in cell wall bisynthesis (RfaB) (PDB:2IV7)	M	Cell wall/membrane/envelope biogenesis			GT5	MKIAVFVYEYPPKIVGGLGTYAAEITRKFVLLGHDVTVFTMNDDEGSLPTRELLRGIEIHRPVHIDVSDSLPDVVAEDVKKWGRGIRFFSKILMYNYLSAAKMINELVRAEDFKFDLVVAHDWLSIIAGITIKKELGIPLAFHVHSNERGRTLGNGSGVVSSIENRGGQMADMVITVSYAMQDELIKAGFPAEKVRVCYNGVDPKKYSPDQVSQERIDAVKQRYGLKKDDMMILFIGRLVWIKGMDKLIRAMPSIRQKIPNAKLVIVGLGDMRDYLEGLVRNLHLQDVVKFRFEFIPEEERIAHYASCDVAAFPSLYEPFGIVTLEAMSMEKPVVVGAAGTSGMREIVSISGSDQCGFHINPNDPEDIAWGVISAISDPQKRIQYGRNGRKRVLELFSWDEAAKSTLERYAELVEKNNKDSSD
5282	GC_00000036	Bin_L_2		2001	54	83	3	0	0.74622	0.86557	0.801476	0									COG0438	Glycosyltransferase involved in cell wall bisynthesis (RfaB) (PDB:2IV7)	M	Cell wall/membrane/envelope biogenesis			GT5	VLLGHDVSVFTMNDDQGSLPTRELLRGIEIHRPVHIDVSDSLPDVVAEDVKKWGRGIKFFSKTLMYNYLSAAKLINELVRGEDFKFDVVVAHDWLSIIAGITVQKELGIPLAFHVHSNERGRTLGNGSGVVSSIENRGGQMADMVITVSYAMQDELIQAGFPAEKIRVCYNGVDPKKYNPEQVSQERIKEIKSKYGLKDDDMMILFVGRLVWIKGVDKLIRAMPYVLQKVPNAKLVIVGLGDMRDYLEGLVRNLRLQDVVKFRFEFIPEEERIAHYAACDVAAYPSLYEPFGIVTLEAMSMEKPVVVGAVGTSGMREIVSISGSDQCGFHINPNDPADIAWGITSAIVDPQKRIQYGKNGRARVLDMFSWDEAAKSTIARYQELVDLKKAQNSSNETDV
5283	GC_00000036	Bin_L_2		677	54	83	3	0	0.74622	0.86557	0.801476	0									COG0438	Glycosyltransferase involved in cell wall bisynthesis (RfaB) (PDB:2IV7)	M	Cell wall/membrane/envelope biogenesis			GT5	MKIAVFVYEYPPKIVGGLGTYAAEITRKFVLMGHDVTVFTMNDDQASLPTRELLRGIEIHRPVHIDVSDSLPDVVAEDVKKWGRGIKFFSKILMYNYLSAAKLINELVRGEDFKFDVVVAHDWLSVIAGITIRKELGIPLAFHVHSNERGRTLGNGSGVVSSIENRGGQMADMVITVSYAMQDELIQAGFPAEKIRVCY
5284	GC_00000036	CP070820		223	54	83	3	0	0.74622	0.86557	0.801476	0			M00854	Glycogen biosynthesis, glucose1P => glycogen/starch	K16150	glycogen synthase [EC:2.4.1.11]	M00854	Pathway modules; Carbohydrate metabolism; Other carbohydrate metabolism	COG0438	Glycosyltransferase involved in cell wall bisynthesis (RfaB) (PDB:2IV7)	M	Cell wall/membrane/envelope biogenesis			GT5	MKIAVLVYEYPPKIVGGLGTYAAEITRKFVLLGHDVTVFTMNDDQGSLPTRELLRGIEIHRPVHIDVSDSLPDVVAEDVKKWGRGIQFFSKILMYNYLSASKMINELVRSEDFKFDLVVAHDWLSVIAGISIRKELGLPLAFHVHSNERGRTLGNGSAVVSSIENRGGQMADMVITVSYAMQDELIQAGFPAEKIRVCYNGVDPKKYSPEHVAEERINAVRERYGLTNDDLMVLFVGRLVWIKGVDKLIRAMPQVRQKIPNAKLVVVGLGDMRDYLEGLVRNLHLEDVVKFRFEFIPEEERIAHYAACDVAVYPSLYEPFGIVTLEAMSMEKPVVVGAAGISGMREIVSISGPDQCGFHINPNDPTDIAWGIISAIQDPKKRIEFGRNGRKRVLELFSWDEAAKTTVNRYSELLKLKKSQKAAT
5285	GC_00000036	Chersky_322		484	54	83	3	0	0.74622	0.86557	0.801476	0									COG0438	Glycosyltransferase involved in cell wall bisynthesis (RfaB) (PDB:2IV7)	M	Cell wall/membrane/envelope biogenesis			GT5	MGGLGTYAEYVTQEYVDIGHDVSVFTLNPGNLKTREILRGVEVHRPLIADASNVFPFFVVDDLKKWGTNIKLFNDIFIYNILSATKFINGLLKKEQYHFDVVCVHDWLSSIAGLVIKNDSKIPVVFHTHSTEWGRSGGQGSEVVSHFENAMAQNSDRIVTVSYTMQQDLVKHGWPQSKISVVWNGVDANRYDPAKVRKEDIKAIREKYGIPMDWNMVLYVGRLAWVKGVRNILQAMPTVLKEFPKTKLVILGKGEEQRDIVETADRLNIKSNVVYRFDFVPESERILHYAASDMCVFPSTYEPFGIVSLEAMSMEKPVVVGARGVVGFKEQVISSGTDQCGIHVNGEDPADIAWGIKETLRSPEIARNWGENGRKRVLEFFTWRKVADETLKIYESILP
5286	GC_00000036	Chersky_322		266	54	83	3	0	0.74622	0.86557	0.801476	0			M00854	Glycogen biosynthesis, glucose1P => glycogen/starch	K16150	glycogen synthase [EC:2.4.1.11]	M00854	Pathway modules; Carbohydrate metabolism; Other carbohydrate metabolism	COG0438	Glycosyltransferase involved in cell wall bisynthesis (RfaB) (PDB:2IV7)	M	Cell wall/membrane/envelope biogenesis			GT5	MKIAVFVYEYPPKIVGGLGTYAAEITRKFVLNDHDVTVFTMNDDAGTLPTREIWRGIEIHRPLHLDISDSLPDVIAEDIRKWGRGINLFGKLMVYNYLSASKLVNELIKKEGMKYDIVVAHDWLSAMGGITVKRETGLPLAFHVHSTEQGRTMGNGSSVVSNIELRAGNMADLVVTVSYAMKDELIQLGFPKEKIQVSYNGVDPQKYNPEGITAEQTRKIRALYGIKDDDFMILFLGRLVGVKGVDKLIMAMPHILPKFPKAKLVIVGVGDLQEYLQNLVKTIRLDEYVRFRLDFIPEEERILHYAACDIAVFPSFYEPFGIVALEAMAMEKPVVVGAAGISGMREIVICCGEEQCGYHVDPNNPSDIAWGITNALESPEKRKWLGKNGRKRVLKEFTWSIIAEKTVALYEKIVNR
5287	GC_00000036	E44_bin4		1422	54	83	3	0	0.74622	0.86557	0.801476	0			M00854	Glycogen biosynthesis, glucose1P => glycogen/starch	K16150	glycogen synthase [EC:2.4.1.11]	M00854	Pathway modules; Carbohydrate metabolism; Other carbohydrate metabolism	COG0438	Glycosyltransferase involved in cell wall bisynthesis (RfaB) (PDB:2IV7)	M	Cell wall/membrane/envelope biogenesis			GT5	MKIAVFVYEYPPKIVGGLGTYAAEITRKFVLLGHDVTVFTMNDDKGSLPTRELLRGIEIHRPIHIDVSDSLPDVIAEDVKKWGRGIQFFSKILIYNYLSASKMVNELVRVEDFKFDLVVAHDWLSVIAGITIQKELGIPLAFHVHSNERGRTLGNGSGVVRSIENRGGQMADMVITVSYAMQDELIQAGFPAEKIRVCYNGVDPKKYNPEQVSEERIKDVRKKYGLTKDDMMVLFVGRLVWVKGVDKLIRAMPQVLQKIPNAKLVVVGLGDMRDYLEGLVRNLHLEDIVKFRFEFIPEEERIAHYAACDVAAYPSLYEPFGIVTLEAMSMEKPVVVGAAGTSGMREIVSISGSDQCGFHINPNDPTDIAWGITSAIEDPEKRIQFGRNGRKRVLELFSWNTAAKSTIDRYSELLGLKKS
5288	GC_00000036	Emb289P1bin127		1178	54	83	3	0	0.74622	0.86557	0.801476	0									COG0438	Glycosyltransferase involved in cell wall bisynthesis (RfaB) (PDB:2IV7)	M	Cell wall/membrane/envelope biogenesis			GT5	MKIAVFVYEYPPKIVGGLGTYAAEITRKFVLNDHDVTVFTMNDDAGSMPTREIWRGIEIHRPLHIDISDSLPDVISEDIKKWGRGQQLFGKLMVYNYLSAAKLINELIKHEGMKYDVVVAHDWLSAMGGTTVKRESGLPFAFHVHSTEKGRTMGTGSGVVSNIELRTGKMADMVVTVSYAMKDELIGLGFPKEKIQVSYNGVDPQKYNPEHIAKQDVARIRAKYGIKDDEYMLLFIGRLVGVKGVDKLILAMPHILSKLPQAKLVIVGVGDLQEYLTNLTQITKMGDYVKFCFDFIPEEERILHYAACDIAVFPSFYEPFGIVALEAMSMEKPVVVGAAGVSGMREIVICCGPEQCGYHIDPHNPSDIAWGVISTLETDNWAKKLGKNGRKRVLTEFTWNKIAEKTVNLYETIAKR
5289	GC_00000036	LDS_4		596	54	83	3	0	0.74622	0.86557	0.801476	0			M00854	Glycogen biosynthesis, glucose1P => glycogen/starch	K16150	glycogen synthase [EC:2.4.1.11]	M00854	Pathway modules; Carbohydrate metabolism; Other carbohydrate metabolism	COG0438	Glycosyltransferase involved in cell wall bisynthesis (RfaB) (PDB:2IV7)	M	Cell wall/membrane/envelope biogenesis			GT5	MKIAVLVYEYPPKIVGGLGTYAAEITRKFVLLGHDVTVFTMNDDQGSLPTRELLRGIEIHRPIHIDVSDSLPDVLAEDVRKWGRGIKFFSKILMYNYLSASKLINELVKGESFNFDLVVAHDWLSVIAGITIRKELGIPLAFHVHSNERGRTLGNGSEVVRNIENRAGQMADMVITVSYAMQDELIQSGFPAEKIRVCYNGVDPKKYNPEQISQKRIKEIKNKYGLNDDDMMILFVGRLVWIKGVDKLIRAMPNVLQKIPNAKLVIVGLGDMRDYLEGLVRNLHLEKVINFRFEFIPEEERIAHYAACDVAVFPSLYEPFGIVTLEAMSMEKPVVVGAAGTSGMREIVNISGDDQCGFHINPNDPSDIAWGIISAIQDPKKLKKYGQNGRKRVIEFFSWESAAKSTIERYMEVLNKKNLKSPDEKALSLAGNNDGE
5290	GC_00000036	Lab288P3bin169		585	54	83	3	0	0.74622	0.86557	0.801476	0									COG0438	Glycosyltransferase involved in cell wall bisynthesis (RfaB) (PDB:2IV7)	M	Cell wall/membrane/envelope biogenesis			GT5	MVACLKLAVFIYEFPPKIVGGLGTYGAEITRRFVLNDHDVTVFTMNDDVGSMPVREIWRGIEVHRPLHIDISDSLPDVISEDIKKWGRGQRLFGKLMVYNYLSAAKLINDLIRQEGMRYDVVVAHDWLSAMGGTTVKRETGLPFAFHVHSTEKGRTMGTGSGVVSNIELRTGKMADLVVTVSYAMKDELIGLGFPREKIQVSYNGVDPEKYNPANVSKEDIERLRAKYGIKPDDYMLLFIGRLVGVKGVDKLILAMPHILAKIPQAKLVIVGVGDLQEYLTNLTAMTKMGEYVKFCFDFIPEEERILHYASCDIAVFPSFYEPFGIVALEAMSMEKPVVVGASGVSGMREIVICCGPEQCGYHIDPFNPSDIAWGVTSALETNNWATKLGKNGRKRVLAEFTWSKIAQKTIELYQTIAKR
5291	GC_00000036	MRPHidbaud_mb_bin_29		2658	54	83	3	0	0.74622	0.86557	0.801476	0									COG0438	Glycosyltransferase involved in cell wall bisynthesis (RfaB) (PDB:2IV7)	M	Cell wall/membrane/envelope biogenesis			GT5	MKIGVFVYEYPPKIVGGLGTYAAEITRKFVLSDNDVTVFTMNDDAGSLPTREIWRGIEIHRPLHIDVSDSLPDVIAEDIRKWGRGIHLFGKLMVYNYLSAAKLVNELIKREGMKYDVVVAHDWLSAMGGITVKRETGLPFAFHVHSTEKGRTMGMGSSVVSNIELRAGNMADMVVTVSYAMKDELIGLGFPREKIQVSYNGVDPQKYDPQTVSKEDIRRIRAKYGIKDDEYMLLFLGRLVGVKGIDKLIMAMPHILSKIPSAKLVIVGVGDLQEYLTNLTAITKMGDYVKFCFDFIPEEERIAHYAACDIAVFPSYYEPFGIVALEAMSMEKPVVVGAAGVSGMREIVICCGPEQCGYHIDPNNPSDIAWGIISALESHEWTKTLGQNGRKRVLAEFTWSKIAKHTIELYETIAKR
5292	GC_00000036	MRPHmsp_maxbin_041		1471	54	83	3	0	0.74622	0.86557	0.801476	0									COG0438	Glycosyltransferase involved in cell wall bisynthesis (RfaB) (PDB:2IV7)	M	Cell wall/membrane/envelope biogenesis			GT5	MRIGFFVYEYPPQLVGGLGTYAEYITHEYVDIGHDVSVFTLNNSGGLKTREIMKGVEVHRPQIADATNIWPFFVTEDLKKWGTNLKFFNDIFIYNVLSATKFINGLIKKEKYNFDVVCCHDWLSSIAGLIIKNETNIPVVFHVHSTEWGRSGGGGSEVVSHLERAMAQNSDKIVTVSYAMQEDLIKHGWQSSKISVVWNGVDPQTYDPTKIQPQQAAQIRQKYGIPDGWNMVLFVGRLAWVKGVRNLLQAMPLILKEHPNTKLVILGKGEEQADIVQTAERLNIKDNVVYRFDFVNEQERILHYAAADVCVFPSTYEPFGIVSLEAMSMAKPVVVGARGVVGFKEQIVNSGPQQNGVHINGEDPADIAWGINATLQDPQRAKVWGENGRQRVLDYFTWRKVAEQTSKIYETLI
5293	GC_00000036	MRmsp_maxbin_096		999	54	83	3	0	0.74622	0.86557	0.801476	0			M00854	Glycogen biosynthesis, glucose1P => glycogen/starch	K16150	glycogen synthase [EC:2.4.1.11]	M00854	Pathway modules; Carbohydrate metabolism; Other carbohydrate metabolism	COG0438	Glycosyltransferase involved in cell wall bisynthesis (RfaB) (PDB:2IV7)	M	Cell wall/membrane/envelope biogenesis			GT5	MRIGFFVWEYPPKLVGGLGTYAEYITREFVEMGHDVTVFTLNPGNLKTHEVIKGVEVHRPLIADASNVFPMFVTEDLKKWGANIRLFNDIFIYNVLSATKCINDLIRKQGYKFDVIAVHDWLSSIAGIIIKNETKIPVAFHVHSTEFGRSGGQGSEVVSHIESATSRIADRIVTVSHAMREDLIKHGWSAEKISVIWNGIDPQRYDPAKYRPEDSKRIRTDYGIKDDETMLFFVGRLTWVKGVRNLVQAMPTILQEYPKTKLVILGSGEEQTAIEETVNRLGIQQNVICKFDFISEEERILHYAASDACVFPSVYEPFGIVSLEAMAMAKPVVVGAHGVVGFREQVINAGPDQNGIHVNGENPADIAWGIMETLKNKEQAKKLGVNGRKRVLQYFTWDQVATQTLQIYRSIEPETE
5294	GC_00000036	MRmsp_maxbin_096		1054	54	83	3	0	0.74622	0.86557	0.801476	0			M00854	Glycogen biosynthesis, glucose1P => glycogen/starch	K16150	glycogen synthase [EC:2.4.1.11]	M00854	Pathway modules; Carbohydrate metabolism; Other carbohydrate metabolism	COG0438	Glycosyltransferase involved in cell wall bisynthesis (RfaB) (PDB:2IV7)	M	Cell wall/membrane/envelope biogenesis			GT5	MKIAVLVYEYPPKIVGGLGTYAAEITRKFVLLGHDVTVFTMNDDEGSLPTRELLRGIEIHRPVHIDVSDSLPDVVAEDVKKWGRGIKFFSKTLMYNYLSASKLVNELVRGEGFKFDVVVAHDWLSIIAGITIQKELGIPLAFHVHSDEKGRTLGNGSGVVTSIENRGGQMADMVITVSYAMQDELIQIGFPADKIRVCYNGVDPNKYAPNQLQPERIREIRNKYGIKDTDLMILFVGRLVWIKGVDKLIRAMPQVLQKVPNAKLVVVGIGDMRDYLEGLVRNLHLEDSVRFRFEFITEEERIAHYGSCDVAAFPSLYEPFGIVTLEAMSMEKPVVVGAAGTSGMREIVSISGPDQCGFHINPNDPSDIAWGIVSAIQDPQKRLQFGRNGRRRVLDMFSWDEAAKSTIARYEEVIEQKKRENGSS
5295	GC_00000036	MRmsp_mb_bin_153		2081	54	83	3	0	0.74622	0.86557	0.801476	0									COG0438	Glycosyltransferase involved in cell wall bisynthesis (RfaB) (PDB:2IV7)	M	Cell wall/membrane/envelope biogenesis			GT5	MRIGFFVYEYPPQMVGGLGTYAQYITHQFVDLGHDVSVFTLNNAGGSLKTREIMKGVEVHRPQIADASNILPYFVADDLKRWGTNIKFFNDIFIYNILSATKFINGLIKKEGYKFDVVCCHDWLSAIAGLIIKNQTNIPVVFHVHSTEWGRSGGTGSETVSYLERATAEKSDRIITVSNAMREDLTRHGWPSSKINAVWNGIDPDVYNPQNFQKAETDALRARYGVPTDWNMLLFVGRLTWVKGVKNLVQAMPMVLSEFPNTKLVILGKGEEENDIIQLSERLNIKDHIVGRFEFVPEHERILHYAASDVCVFPSVYEPFGIVSLEAMSMEKPCVVGARGVVGFKEQIVSSGAEQNGVHINGEDPADIAWGIRATLRDPNKAKNWGENARKHVLDYFTWQKVAEQTAKIYQSLL
5296	GC_00000036	MRmsp_mb_bin_153		2225	54	83	3	0	0.74622	0.86557	0.801476	0			M00854	Glycogen biosynthesis, glucose1P => glycogen/starch	K16150	glycogen synthase [EC:2.4.1.11]	M00854	Pathway modules; Carbohydrate metabolism; Other carbohydrate metabolism	COG0438	Glycosyltransferase involved in cell wall bisynthesis (RfaB) (PDB:2IV7)	M	Cell wall/membrane/envelope biogenesis			GT5	MKIAVFVYEYPPKIVGGLGTYAAEITRKFVLMDHDVTVFTMNDDQGSLPTREIWRGIEIHRPLHIDVSDSLPDVIAEDIRKWGRGLHLFGKLMVYNYLSAAQLINQLIKKEGMKYDIVIVHDWLSVMGGVTVKRETGLPLVFHVHSTEKGRTLGGGSGVVSNIESRGGQMADMIVTVSYAMKDELTQLGFPKEKIEVCYNGVDPQKYNPDNVPPEYIKQIKAKYGVKDDEFMILFLGRLVAIKGVDKLIMALPHIVPKIPKIKLVIVGVGDQQEYLTNLTRALKLEAYVKFCFDFVPEEERIAHYAACDVAVFPSYYEPFGIVALEAMSMEKPVVVGGAGVSGMREIVVCCGEEQCGFHIDPNNPTDIAWGVVSALENPEKTKWLGKNGRKRVLSEFTWSKIAEKTIELYQKILKP
5297	GC_00000036	MillB_mghcomb_bin.30		1552	54	83	3	0	0.74622	0.86557	0.801476	0			M00854	Glycogen biosynthesis, glucose1P => glycogen/starch	K16150	glycogen synthase [EC:2.4.1.11]	M00854	Pathway modules; Carbohydrate metabolism; Other carbohydrate metabolism	COG0438	Glycosyltransferase involved in cell wall bisynthesis (RfaB) (PDB:2IV7)	M	Cell wall/membrane/envelope biogenesis			GT5	MRIGFFVYEYPPQMVGGLGTYAQYITHQYVDLGHDVSVFTLNSNDGSLKTREIMKGVEVHRPQIADASNVWPYFVADDLKRWGTNIKFFNDIFIYNVLSATKFINGLIKKEKYKFDVVCCHDWLSGIAGLIIKNETNIPVVFHVHSTEWGRSGGTGSETVSYLERAMAEKSDRIITVSNAMQEDLTKHGWPSGKINAVWNGIDPDVYNPANIKKQEIDRIRNLYDIPPDWTMLLFIGRLTWVKGVRNLVQAMPMVLHEYPKTKLVILGKGEEQNDILQLAERLNIKDNIVCRFDFVPEHERIAHYAASDVCVFPSVYEPFGIVSLEAMSMEKPCVVGARGVVGFKEQIISSGADQNGVHINGEDPADIAWGIRATLSDPNKAKTWGKNGRKHVLDYFTWQKVAEQTAKIYQSLL
5298	GC_00000036	MillB_mghcomb_bin.30		1976	54	83	3	0	0.74622	0.86557	0.801476	0			M00854	Glycogen biosynthesis, glucose1P => glycogen/starch	K16150	glycogen synthase [EC:2.4.1.11]	M00854	Pathway modules; Carbohydrate metabolism; Other carbohydrate metabolism	COG0438	Glycosyltransferase involved in cell wall bisynthesis (RfaB) (PDB:2IV7)	M	Cell wall/membrane/envelope biogenesis			GT5	MKIAVFVYEYPPKIVGGLGTYAAEITRKFVLMDHDVTVFTMNDDQGSLPTREIWRGIEIHRPLHIDVSDSLPDVIAEDIRKWGRGLHLFGKLMVYNYLSAAQLINELIKKEGMKYDIVVAHDWLSVMGGVTVKRETGMPLAFHVHSTEKGRTLGGGSGVVSNIESRGGQMADMIVTVSYAMKDELEQLSFPKDKIEVCYNGVDPDKYNPDTVSDEQIKQVRKKYDIKDDEYMILFLGRLVAIKGVDKLIMALPHIIPKIPKIKLVIVGVGDQQEYLTNLTRALKLESYVRFCFDFVSEEERIAHYAACDVAVFPSYYEPFGIVALEAMSMEKPVVVGGAGVSGMREIVVCCGDEQCGFHIDPNNPTDIAWGVISSLENSEKTKWLGKNGRRRVLAEFTWSKIAERTIELYQKIVKS
5299	GC_00000036	Nt197P4bin22		938	54	83	3	0	0.74622	0.86557	0.801476	0			M00854	Glycogen biosynthesis, glucose1P => glycogen/starch	K16150	glycogen synthase [EC:2.4.1.11]	M00854	Pathway modules; Carbohydrate metabolism; Other carbohydrate metabolism	COG0438	Glycosyltransferase involved in cell wall bisynthesis (RfaB) (PDB:2IV7)	M	Cell wall/membrane/envelope biogenesis			GT5	MKIAVFVYEYPPKIVGGLGTYAAEITRKFVLMDHDVTVFTMNDDQGSLPTREIWRGIEVHRPLHIDISDSLPDVIAEDIRKWGRGLHLFGKLMVYNYLSAAQLINQLIKKEEMKYDIIIAHDWLSVMGSVTVKRETNLPLVFHVHSTEKGRTLGGGSSVVSNIESRGGQMADLIVTVSYAMKDELIQLGFPKEKIQVCYNGVDPQKYKLDNVSKEQIKKIRQKHDVKDDEYMLLFLGRLVAIKGVDKLIMSLPHIKAKIPKIKLVIVGVGDQQEYLTNLTRTMKLESYVRFCFDFVPEEERIAYYAACDVAVFPSYYEPFGIVALEAMSMEKPVVVGASGVSGMREIVVCCGEEQCGFHIDPNNPTDIAWGVVSSLENPEKTRWLGKNGRKRVLAEFTWTRIAEKTIELYQKILNPKQ
5300	GC_00000036	SpSt_1169		130	54	83	3	0	0.74622	0.86557	0.801476	0			M00854	Glycogen biosynthesis, glucose1P => glycogen/starch	K16150	glycogen synthase [EC:2.4.1.11]	M00854	Pathway modules; Carbohydrate metabolism; Other carbohydrate metabolism	COG0438	Glycosyltransferase involved in cell wall bisynthesis (RfaB) (PDB:2IV7)	M	Cell wall/membrane/envelope biogenesis			GT5	MKIAVLVYEYPPKIVGGLGTYAAEITRKFVLLGHDVTVFTMNDDEGSLPTRELLRGIEIHRPVHIDISDSLPDVVAEDVKKWGRGIHFFSKILMYNYLSASKMVNELVKSEDFKFDLVVAHDWLSVIAGISIKKELGLPLAFHVHSNERGRTLGNGSGVVSNIENRGGDMADMVITVSYSMQDELIQAGFPAEKIRVCYNGVDPKKYSPEQVSQERIDEVRQLYGLNSDDLMVLFVGRLVWIKGVDKLIRAMPKVLEDVPNAKLVVVGLGDMRDYLEGLVRNLHLEDVVKFRFEFIPEEERIAHYAACDVAAYPSLYEPFGIVTLEAMSMEKPVVVGAAGTSGMKEIVSITGSDKCGFHINPNDPMDIAWGIVSAIKDPEERAQLGRNGRKRVLEHFTWEKAAKSTINLYSELLEPKKPQDSSA
5301	GC_00000036	SpSt_264		727	54	83	3	0	0.74622	0.86557	0.801476	0			M00854	Glycogen biosynthesis, glucose1P => glycogen/starch	K16150	glycogen synthase [EC:2.4.1.11]	M00854	Pathway modules; Carbohydrate metabolism; Other carbohydrate metabolism	COG0438	Glycosyltransferase involved in cell wall bisynthesis (RfaB) (PDB:2IV7)	M	Cell wall/membrane/envelope biogenesis			GT5	MRIGFFVWEYPPQLVGGLGTYADYITHEFIDIGHDVSVFTLNPGNLKTREILKGVEVHRPQIADASNVFPMFVIDDLKRWGTNIKLFNDIFIYNILSATKFINQLIEKEHYKFDVVCVHDWLSSISGLVIKNQTKIPVVFHVHSTEWGRSGGQGSEVVSHLEWAMAHKADRIITVSYAMQEDLIRHGWPQSKISVVWNGVDPERYDPRKCSKEGVAKIRERYNVPEDWNMLLFVGRLTWVKGVRNLLQAMPSVLREYPNTKLVILGRGEEQSDIVETAGRLGIQDNVVYRFDFVPEDERILHYAAADVCVFPSIYEPFGIVSLEAMAMEKPVVVGARGVVGFKEQVISSGVDQTGIHVNGEDPADIAWGIKETLRNPEKARNWGENGRKRVLEYFTWRKVAEETLKIYEALIR
5302	GC_00000036	SpSt_264		910	54	83	3	0	0.74622	0.86557	0.801476	0			M00854	Glycogen biosynthesis, glucose1P => glycogen/starch	K16150	glycogen synthase [EC:2.4.1.11]	M00854	Pathway modules; Carbohydrate metabolism; Other carbohydrate metabolism	COG0438	Glycosyltransferase involved in cell wall bisynthesis (RfaB) (PDB:2IV7)	M	Cell wall/membrane/envelope biogenesis			GT5	MKIAVLVYEYPPKIVGGLGTYAAEITRKFVLMDHDVTVFTMNDDSGSLPTREIWRGIEIHRPLHLDVSDSLPDVIAEDIKKWGRGLTLFGKLLVYNYLAASKLINELIKKEGMKYDIVVAHDWLSVMGGVTVKKESGMPLAFHVHSTEKGRTLGNGSSVVSNIELRGAKMANIIVTVSYAMKDELVQLGFPSEKIHVCYNGVDPQKYDPASVPAEQVRKIRERYGIRDGDIMILFIGRLVGVKGVDKLIMAMPHVLSKIPNAKLVIVGVGDLQEYLVNLTRTMRLDEHVKFCFDFITEEERIAHYAACDVAVFPSHYEPFGIVALEAMSMEKPVVVGAAGVSGMREIVVCSGEEQCGYHINPNNPYDIAWGITSALENAGKREWLGKNGRKRVLSEFTWNKIAEKTIELYEMVLKR
5303	GC_00000036	SpSt_546		286	54	83	3	0	0.74622	0.86557	0.801476	0			M00854	Glycogen biosynthesis, glucose1P => glycogen/starch	K16150	glycogen synthase [EC:2.4.1.11]	M00854	Pathway modules; Carbohydrate metabolism; Other carbohydrate metabolism	COG0438	Glycosyltransferase involved in cell wall bisynthesis (RfaB) (PDB:2IV7)	M	Cell wall/membrane/envelope biogenesis			GT5	MKIAVFVYEYPPKIVGGLGTYAAEITRKFVLNDHDVTVFTMNDDEGSMPTREIWRGIEIHRPLHIDISDSLPDVISEDIKKWGRGQQFFGKLMVYNYLSAAKLVNELIKQECMKYDVVVAHDWLSAMGGVTVKRETNLPFAFHVHSTEKGRTMGNGSGVVSNIELRAGLMADMVVTVSYAMKDELIGLGFPRDKIQVSYNGVDPQKYNPENVSKEDIARIRAKYGIKDDEYMILFLGRLVVVKGVDKLIMAMPHILSKIPKAKLVIVGVGDLQEYLTNLTQITKMGDFVKFCYDFIPEEERIRHYAACDIAVFPSLYEPFGIVALEAMSMEKPVVVGAAGVSGMREIVICCGPEQCGYHIDPNNPSDIAWGVTSALESPEWSKTLGKNGRKRVLAEFTWNKIAEKTVKLYETISKR
5304	GC_00000036	SpSt_998		1160	54	83	3	0	0.74622	0.86557	0.801476	0			M00854	Glycogen biosynthesis, glucose1P => glycogen/starch	K16150	glycogen synthase [EC:2.4.1.11]	M00854	Pathway modules; Carbohydrate metabolism; Other carbohydrate metabolism	COG0438	Glycosyltransferase involved in cell wall bisynthesis (RfaB) (PDB:2IV7)	M	Cell wall/membrane/envelope biogenesis			GT5	MNFVRIGFFVYEYPPQLVGGLGTYAEYMTREYVDLGHDVSVFTLNNNGLQTYEVLRGVEIHRPQIADATDIWPFFVVDDLKKWGTNIKLFNDIFIYNVLSATKFINSLVKKEKYNFDVVCVHDWLSSIAGLIIKKETDIPVVFHVHSTEWGRSGDGGSEVVSHIERAMSQKADKIVTVSYAMQDDLTRHGWSPNKISVVWNGVDPDRYNPASVKKEDAAQIRVKYGIPEGWNMLLFVGRLAWVKGVRNLLQAMPMILKDFPNTKLVILGKGEEQNDIIETAERLNIKNNVVYRFDFVSEQERILHYAAADVCVFPSTYEPFGIVSLEAMAMAKPIVVGARGVVGFKEQVINGGSDQNGVHINGEDPADIAWGIKETLKNPDLAKSWGENGRQRVLEYFTWRKVAEQTLKIYGSAVISQAFPPL
5305	GC_00000036	SpSt_998		215	54	83	3	0	0.74622	0.86557	0.801476	0			M00854	Glycogen biosynthesis, glucose1P => glycogen/starch	K16150	glycogen synthase [EC:2.4.1.11]	M00854	Pathway modules; Carbohydrate metabolism; Other carbohydrate metabolism	COG0438	Glycosyltransferase involved in cell wall bisynthesis (RfaB) (PDB:2IV7)	M	Cell wall/membrane/envelope biogenesis			GT5	MINGEALSMKIAVFVYEYPPKIVGGLGTYAAEITRKFVLNDHDVTVFTMNDDAGSMPTREIWRGIEIHRPLHIDISDSLPDVISEDIKKWGRGQQFFGKLMVYNYLSAAKLINELIKREGMKYDVVVAHDWLSAMGGITVKRETGLPFAFHVHSTEKGRTMGNGSGVVGNIELRGGKMADLVVTVSYAMKDELVSLGFPREKIQVSYNGVDPQKYNPETVSKEDIQRVRAKYGIKDDEYMILFLGRLVGVKGVDKLILAMPHILAKIPKARLVVVGVGDLQEYLTNLTKMTKLDAYVKFCFDFIPEEERICHYAACDIAVFPSFYEPFGIVALEAMSMEKPVVVGAAGVSGMREIVICCGPEQCGYHIDPNNPSDIAWGVTNALSTPEWRRTLGKNGRKRVLAEFTWSKIAEHTIELYETIVKR
5306	GC_00000036	TGP_mgh_maxbin_041		2301	54	83	3	0	0.74622	0.86557	0.801476	0									COG0438	Glycosyltransferase involved in cell wall bisynthesis (RfaB) (PDB:2IV7)	M	Cell wall/membrane/envelope biogenesis			GT5	MRIGFFVWEYPPALVGGLGTYAEYVTQEYVDIGHDVSVFTLNPGNLKTREILRGVEVHRPLIADASNVFPFFVTDDLKKWGTNIKLFSDIFTYNILSATKFINGLIKKEKYNFDVICVHDWLSSIAGLVIKNETSIPVIFHAHSTEWGRSGGQGSEVVSHFESAMAQNADRIITVSYAMQRDLIQHGWPQNKVSMVWNGVDAQRYDPSKYSPEDAQAIRDLYGIPKDWNMILYVGRLTWVKGVRNIIQAMPTVLKEFPNTKLVILGKGEEQRDIVETAERLNIKNNLVYRFDFVPERERILHYAASDICVFPSTYEPFGIVSLEAMSMEKPVVVGARGVVGFREQVISSGSEQCGLHINGEDPADIAWALKETLRSPEKAKAWGKNGRKRVLEFFTWHKVADETLKIYESLLP
5307	GC_00000036	TGP_mgh_maxbin_041		1642	54	83	3	0	0.74622	0.86557	0.801476	0			M00854	Glycogen biosynthesis, glucose1P => glycogen/starch	K16150	glycogen synthase [EC:2.4.1.11]	M00854	Pathway modules; Carbohydrate metabolism; Other carbohydrate metabolism	COG0438	Glycosyltransferase involved in cell wall bisynthesis (RfaB) (PDB:2IV7)	M	Cell wall/membrane/envelope biogenesis			GT5	MKIAALVYEYPPKIVGGLGTYAAEITRKFVLQDHDVTVFTMNDDAGTLPTREIWRGIEIHRPLHLDISDSLPDVIAEDIRKWGRGIHLFGKLMVYNYLAASKLVNELIRREGMQYDVVVAHDWLSAMGGITVKRESGLPFAFHVHSTEQGRTLGNGSSVVSNIELRGGLMADMVVTVSYAMKDELVQLGFPREKIQVCYNGVDPQKYDPQGMSAEEIRRIRALYGIKDDDLMILFLGRLVGVKGIDKLIMSMPHILPKLPKAKLVIVGVGELQEYLQNLVKTIRLDEYVRFRFDFIPEEERILHYAACDVAVFPSFYEPFGIVALEAMAMEKPVVVGAAGVSGMREIVICCGEEQCGFHVDPNNPSDIAWGIRNALESPEKSKLLGKNGRKRVLSEFTWSKIAQRTVELYQKMANR
5308	GC_00000036	TGPidbaud_mb_bin_66		2056	54	83	3	0	0.74622	0.86557	0.801476	0									COG0438	Glycosyltransferase involved in cell wall bisynthesis (RfaB) (PDB:2IV7)	M	Cell wall/membrane/envelope biogenesis			GT5	MKIGVFVYEYPPKIVGGLGTYAAEITRKFVLSDNDVTVFTMNDDAGSLPTREIWRGIEIHRPLHIDVSDSLPDVIAEDIRKWGRGIHLFGKLMVYNYLSAAKLVNELIKREGMKYDVVVAHDWLSAMGGITVKRETGLPFAFHVHSTEKGRTMGMGSSVVSNIELRAGNMADMVVTVSYAMKDELIGLGFPREKIQVSYNGVDPQKYDPQTVSKEDIRRIRAKYGIKDDEYMLLFLGRLVGVKGIDKLIMAMPHILSKIPSAKLVIVGVGDLQEYLTNLTAITKMGDYVKFCFDFIPEEERIAHYAACDIAVFPSYYEPFGIVALEAMSMEKPVVVGAAGVSGMREIVICCGPEQCGYHIDPNNPSDIAWGIISALESHEWTKTLGQNGRKRVLAEFTWSKIAKHTIELYETIAKR
5309	GC_00000036	TGPidbaud_mb_bin_78		1978	54	83	3	0	0.74622	0.86557	0.801476	0									COG0438	Glycosyltransferase involved in cell wall bisynthesis (RfaB) (PDB:2IV7)	M	Cell wall/membrane/envelope biogenesis			GT5	MRIGFFVWEYPPALVGGLGTYAQYVTQQYVDIGHDVSVFTLNPGNLKTREIIRGVEVHRPLIADASNVFPFFVTDDLKKWGTNIKLFNDIFIYNILSATKFINGLIKKEQYKFDVVCVHDWLSSVSGLVIKNETKIPVVFHTHSTEWGRSGGQGSEVVTHMETAMAQNADRIITVSYAMQQDLIKHGWPQSKISVVWNGVDTERYDPRRIKEEDVKALRQQYGIPDDWNMILFVGRLTWVKGARNILQAMPSVLR
5310	GC_00000036	TGPidbaud_mb_bin_78		1046	54	83	3	0	0.74622	0.86557	0.801476	0			M00854	Glycogen biosynthesis, glucose1P => glycogen/starch	K16150	glycogen synthase [EC:2.4.1.11]	M00854	Pathway modules; Carbohydrate metabolism; Other carbohydrate metabolism	COG0438	Glycosyltransferase involved in cell wall bisynthesis (RfaB) (PDB:2IV7)	M	Cell wall/membrane/envelope biogenesis			GT5	MKIAVLVYEYPPKIVGGLGTYAAEITRKFVLTDHDVTVFTMNDDAGTLPTREIWRGIEIHRPVHIDVSDSLPDVIAEDIRKWGRGIHLFGKLMVYNYLSAAKLVNELIKKEGMKYDVVVAHDWLSAMGGIAVKRETGLPFAFHVHSTEQGRTMGMGSSVVSNIELRGGKMADVVITVSYAMKDELVQLGFPKEKIKVCYNGVDPQKYNPEEFSQDQIRRIRELYGVKDGDIMILFLGRLVGVKGIDKLIMAMPHILPKFPNAKLVIVGVGDLQEYLQNLVHTIRMDEYVRFRFDFIPEEERILHYAACDLAVFPSFYEPFGIVALEAMAMEKPVVVGAAGVSGMREIVICCGEEQCGYHVDPNNPSDIAWGIMSTLESPEHRKWLGKNGRKRVLTEFTWSRIAEKTIELYESVSKR
5311	GC_00000036	TGPmgh_mb_bin_10		769	54	83	3	0	0.74622	0.86557	0.801476	0									COG0438	Glycosyltransferase involved in cell wall bisynthesis (RfaB) (PDB:2IV7)	M	Cell wall/membrane/envelope biogenesis			GT5	MLRIGFFVYECPPQLVGGLGTYAEYITRQYIDLGHDVTVFTLNNGNLKTNEVLRGVEVHRPQIADASNIWPFFVADDLKKWGTNIKFFNDIFIYNILSATKFINNLIRKEHYKFDVVCVHDWLSSIAGLVIKNETNIPVAFHVHSTEWGRSGGQGSEVVSHFERAMAQNSDKIITVSYAMQENLIRHGWSPGKISVVWNGVDPDRYDPAKIQKADAEQIRRNYGIPNDWNMLLFVGRLAWVKGVRNLLQAMPLVLKEYPKTKLVILGKGDEQADVVQTAERLNIKENVVYRFDFVSETERILHYAAADVCIFPSTYEPFGIVSLEAMALEKPIVVGARGVVGFKEQVVNGGSEQTGVHINGEDPADIAWGIKQTLKDPGQARIWGEKGRKRALEYFTWRKVAEETLKIYESLL
5312	GC_00000036	TGPmgh_mb_bin_10		214	54	83	3	0	0.74622	0.86557	0.801476	0			M00854	Glycogen biosynthesis, glucose1P => glycogen/starch	K16150	glycogen synthase [EC:2.4.1.11]	M00854	Pathway modules; Carbohydrate metabolism; Other carbohydrate metabolism	COG0438	Glycosyltransferase involved in cell wall bisynthesis (RfaB) (PDB:2IV7)	M	Cell wall/membrane/envelope biogenesis			GT5	MTMKIAVFVYEYPPKIVGGLGTYAAEITRKFVLNDHDVTVFTMNDDAGSLPTREIWRGIEIHRPLHIDVSDSLPDVIAEDIRKWGRGIHLFGKLMVYNYLSAAKLVNELIKREGMKYDAVVAHDWLSAMGGITVKRETGLPFAFHVHSTEKGRTLGNGSGVVSNIELRAGKMADMVVTVSYAMKDELVGLGFPKEKIQVSYNGVDPQKYNPQNVNKEDIHRIRAKYGIKDDEYMILFLGRLVGVKGVDKLIMAMPHILPKIPKAKLVIVGVGDLQEYLTNLTRTIRLDEYVKFCFDFIPEEERILHYAACDIAVFPSFYEPFGIVALEAMSMEKPVVVGAAGVSGMREIVICCGPEQCGYHVDPNNPSDIAWGVVSALESPEKAKMLGKNGRKRVLAEFTWTKIAQKTVELYESISKR
5313	GC_00000036	TGPmsp_mb_bin_49		2022	54	83	3	0	0.74622	0.86557	0.801476	0									COG0438	Glycosyltransferase involved in cell wall bisynthesis (RfaB) (PDB:2IV7)	M	Cell wall/membrane/envelope biogenesis			GT5	MRIGFFVWEYPPKLVGGLGTYAENITHQFVDIGHDVSVFTLNNNGLKTREIIKGVEVHRPQIADASNIWPFFVVDDLKKWGTNIKLFNDIFIYNILSATKFINGLIKKEKYTFDVVCVHDWLSSIAGLVIKNETKIPVVFHVHSTEWGRSGGQGSEVVSYLERAMAQNSNKIITVSYAMQEDLIKHGWQASKISVVWNGVDPERYDPASVQKQDVQQIRQKYGIPADWNMILFVGRLTWVKGVRNLLQAMPLILQEYPNTKLVILGKGEEQVDIVETAERLNIQANVVYRFDFVSEKERILHYAAADLCVFPSTYEPFGIVSLEAMAMEKPIVVGARGVVGFKEQIINSGPDQNGVHINGEDPADIAWGIKETLKNPEKAKNWGENGRKRVLEYFTWRKVAEETSKIYESLT
5314	GC_00000036	TGPmsp_mb_bin_49		1963	54	83	3	0	0.74622	0.86557	0.801476	0			M00854	Glycogen biosynthesis, glucose1P => glycogen/starch	K16150	glycogen synthase [EC:2.4.1.11]	M00854	Pathway modules; Carbohydrate metabolism; Other carbohydrate metabolism	COG0438	Glycosyltransferase involved in cell wall bisynthesis (RfaB) (PDB:2IV7)	M	Cell wall/membrane/envelope biogenesis			GT5	MKIAVFVYEYPPKIVGGLGTYAAEITRKFVLNDHDVTVFTMNNDEGSLPTREIWRGIEVHRPLHIDISDSLPDVIAEDIRKWGRGIHLFGNLMVYNYLSAAKLINELIKKEGMKYDIVVAHDWLSAMGGITVKRETGLPFAFHVHSTEKGRTLGNGSGVVSNIELRAGNMADLIVTVSYAMKDELVQLGFPREKIQVAYNGVDPEKYNPQNVSREDIKRVRAKYGIKDDEYMILFLGRLVGVKGVDKLIMAMPHILAKIPKAKLVIVGVGDLQEYLGNLTRTIKLDEYVKFCFDFIPEEERILHYAACDIAVFPSYYEPFGIVALEAMAMEKPVVVGAAGVSGMREIVICCGPEQCGYHIDPNNPSDIAWGVISALESPENSRMLGKNGRKRVLAEFTWSKIAQKTVNLYETIVKR
5315	GC_00000036	TG_idbaud_maxbin_040		1215	54	83	3	0	0.74622	0.86557	0.801476	0			M00854	Glycogen biosynthesis, glucose1P => glycogen/starch	K16150	glycogen synthase [EC:2.4.1.11]	M00854	Pathway modules; Carbohydrate metabolism; Other carbohydrate metabolism	COG0438	Glycosyltransferase involved in cell wall bisynthesis (RfaB) (PDB:2IV7)	M	Cell wall/membrane/envelope biogenesis			GT5	MKIAAFVYEYPPKIVGGLGTYAAEITRKFVLNDHDVTVLTMNDDEGSLPTREIWRGIEVHRPLHLDISDTLPDVIAEDIRKWGRGINLFGKLMVYNYLAAAKLVNELIRHEDMKYDVVVAHDWLSAMGGVTVKRETGLPFAFHVHSTEKGRTMGTGSSVVSNIELRAGKMADMVVTVSYAMKDELVGLGFPKEKIQVSYNGVDPQKYDPATVSKEDIQRVRAKYGIKDDEIMILFLGRLVAVKGIDKLIMAMPHVLNKIPKAKLVIVGVGDLQEYLTNLTQITKMGDYVKFCFDFIPEEERIIHYAACDLAVFPSTYEPFGIVALEAMSMEKPVVVGAAGVSGMREIVICCGPEQCGYHIDPNNPSDIAWGITNALATPEWRKTLGKNGRKRVLAEFTWSKIAQHTVELYESIVKR
5316	GC_00000036	TG_mgh_maxbin_056		1344	54	83	3	0	0.74622	0.86557	0.801476	0			M00854	Glycogen biosynthesis, glucose1P => glycogen/starch	K16150	glycogen synthase [EC:2.4.1.11]	M00854	Pathway modules; Carbohydrate metabolism; Other carbohydrate metabolism	COG0438	Glycosyltransferase involved in cell wall bisynthesis (RfaB) (PDB:2IV7)	M	Cell wall/membrane/envelope biogenesis			GT5	MSVTSWIGKSFSIQFPTLLTRNGDHTRMKIAVLVYEYPPKIVGGLGTYAAEITRKFVLMDHDVTVFTMNDDQGSLPTREIWRGIEIHRPYHIDISDSLPDVIAEDIKKWGRGLHLFGKLMVYNYLSASKLINELIRKEGMKYDVVIAHDWLSVMGGVTVKRETGLPLAFHVHSTEKGRTLGGGSSVVSNIESRGGQMADLIVTVSYAMKDELIGLGFPKDKIQVCYNGVDPQKYNPQNFTKEQIKKIRAKYDVKDDELMILFLGRLVAVKGVDKLIMSLPHIMQKIPKVKLVIVGVGDQQEYMVNLTRTMRLEPYVKFCFDFIPEEERIAHYAACDLAVFPSYYEPFGIVALEAMSMEKPVVVGAAGVSGMREIVVCCGEEQCGFHIDPNNPTDIAWGVVSALENPERRVWLGKNGRKRVLAEFTWSRIAEKTIQLYEKILKR
5317	GC_00000036	TGdbaud_mb_bin_76		238	54	83	3	0	0.74622	0.86557	0.801476	0			M00854	Glycogen biosynthesis, glucose1P => glycogen/starch	K16150	glycogen synthase [EC:2.4.1.11]	M00854	Pathway modules; Carbohydrate metabolism; Other carbohydrate metabolism	COG0438	Glycosyltransferase involved in cell wall bisynthesis (RfaB) (PDB:2IV7)	M	Cell wall/membrane/envelope biogenesis			GT5	MKVLRIGFFVWEYPPRLVGGLGTYAEYLAHEFVDIGHDVSVFTLNGGNLKTREILRGVEVHRPLIADASNVFPFFVVDDLKKWGTNIKLFNDIFIYNILSATKFLNELIQKENYHFDMVCVHDWLSSVAGLVIKNESKIPVVFHTHSTEWGRSGGQGSEVVSHLESAMAQSADRIITVSYAMQEDLIKHGWPQSKISVVWNGVDPDRYDPRKVQQGGVEKIRELYKVPKGWNMLLFVGRLTWVKGVRNLLQAMPSVLREYPNTKLVILGKGEEQTDIEETAGRLGVKDNIVYRFDFVPENERILHYAASDACIFPSTYEPFGIVSLEAMALEKPVVVGARGVVGFKEQVISSGPDQNGVHVNGEDPADIAWGIKETLKNPEKARNWGENGRKRVLEYFTWRKAAEETLKIYESLI
5318	GC_00000036	TGdbaud_mb_bin_76		1785	54	83	3	0	0.74622	0.86557	0.801476	0			M00854	Glycogen biosynthesis, glucose1P => glycogen/starch	K16150	glycogen synthase [EC:2.4.1.11]	M00854	Pathway modules; Carbohydrate metabolism; Other carbohydrate metabolism	COG0438	Glycosyltransferase involved in cell wall bisynthesis (RfaB) (PDB:2IV7)	M	Cell wall/membrane/envelope biogenesis			GT5	MKIAVLVYEYPPKIVGGLGTYAAEITRKFVLMDNDVTVFTMNDDGGTLPRREIWRGIEIHRPLHIDVSDSLPDVIAEDIKKWGRGLHLFGKLLVYNYLTASKLINELIRKEGVKYDVVVAHDWLSVMGGVTVKKESGLPLAFHVHSTEKGRTLGNGSSVVSNIELRGANIADMIITVSYAMKDELIQLGFPRDKIQVAYNGVDPQKYDPRSVSAEQMRKIREFYGFKDDDLMILFLGRLVGVKGVDKLIMAMPHVLRKIPNAKLVIVGVGELQEYLTNLTRTMRLEEHVKFRFDFIPEEERIRHYAACDIAVFPSHYEPFGIVALEAMSMEKPVVVGAAGVSGMREIVICRGDEQCGYHIDPNNPSDIAWGIISALENSGKREWLGKNGRKRVLNEFAWNKIAEKTVELYEKVLKR
5319	GC_00000036	TGmsp_mb_bin_75		539	54	83	3	0	0.74622	0.86557	0.801476	0									COG0438	Glycosyltransferase involved in cell wall bisynthesis (RfaB) (PDB:2IV7)	M	Cell wall/membrane/envelope biogenesis			GT5	MKIAVFVYEYPPKIVGGLGTYAAEITRKFVLNDHDVTVFTMNDDEGSMPTREIWRGIEIHRPLHIDISDSLPDVISEDIKKWGRGQQFFGKLMVYNYLSAAKLVNELIKQECMKYDVVVAHDWLSAMGGVTVKRETNLPFAFHVHSTEKGRTMGNGSGVVSNIELRAGLMADMVVTVSYAMKDELIGLGFPREKIQVSYNGVDPQKYNPENVSKEDIARIRAKYGIKDDEYMILFLGRLVVVKGVDKLIMAMPHILAKIPKAKLVIVGVGDLQEYLTNLTQITKMGDFVKFCYDFIPEEERIRHYAACDIAVFPSLYEPFGIVALEAMSMEKPVVVGAAGVSGMREIVICCGPEQCGYHIDPNNPSDIAWGVTSALESREWSKTLGKNGRKRVLAEFTWNKIAEKTVKLYETISKR
5320	GC_00000036	MillA_idba_mb_bin.30		199	54	83	3	0	0.74622	0.86557	0.801476	0									COG0438	Glycosyltransferase involved in cell wall bisynthesis (RfaB) (PDB:2IV7)	M	Cell wall/membrane/envelope biogenesis			GT5	MRIGFFVWEYPPALVGGLGTYAEYVTQEYVDIGHDVSVFTLNPGNLRTREIVRGVEVHRPVIADASNVFPFFVVDDLKKWGTNIKLFNDIFIYNILSATKFLNGLIAKEQYQFDVICVHDWLSSIAGLVIKNESKIPVVFHTHSTEWGRSGGQGSEVVTHLENAMAQNADRIITVSYAMQQDLAKHGWPTSKISVVWNGVDAKRYDPQRVRQADVQVIRQKYGIPTDWNMILFVGRLTWVKGVRNILQAMPSVLKEFPKTKLVILGKGEEQRDIVETAERLNIKNNIVYRFDFVPEDERILHYAASDMCVFPSLYEPFGIVSLEAMSMEKPVVVGARGVVGFKEQIVSSGPEQNGIHVNGEDPADIAWGIKETLRSPEKARIWGENGRKRVLEFFTWRKVADETIQIYESLLP
5321	GC_00000036	MillA_idba_mb_bin.30		2352	54	83	3	0	0.74622	0.86557	0.801476	0			M00854	Glycogen biosynthesis, glucose1P => glycogen/starch	K16150	glycogen synthase [EC:2.4.1.11]	M00854	Pathway modules; Carbohydrate metabolism; Other carbohydrate metabolism	COG0438	Glycosyltransferase involved in cell wall bisynthesis (RfaB) (PDB:2IV7)	M	Cell wall/membrane/envelope biogenesis			GT5	MKIAVLVYEYPPKIVGGLGTYAAEITRKFVLMDHDVTVFTMNDDGGTLPTREIWRGIEIHRPLHLDVSDSLPDVIAEDIRKWGRGIHLFGKLMVYNYLSASKLVNDLIKKEGMKYDVVVAHDWLSAMGGITVKKESGLPLAFHVHSTEQGRTMGNGSSVVSNIELRAGKMADMIITVSYAMKDELIQLGFPKDKIEVSYNGVDPQKYDPALVTAEQTKRIRALYGIKDGDLMILFLGRLVGVKGVDKLIMAMPHILPKYPNAKLVIVGVGDLQEYLQNLVRTIRLDQYVQFRFDFIPEEERILHYAACDIAVFPSYYEPFGIVALEAMAMAKPVVVGAAGISGMREIVICCGDEQCGYHVDPNNPSDIA
5322	GC_00000036	MillA_msp_mb_bin49		976	54	83	3	0	0.74622	0.86557	0.801476	0			M00854	Glycogen biosynthesis, glucose1P => glycogen/starch	K16150	glycogen synthase [EC:2.4.1.11]	M00854	Pathway modules; Carbohydrate metabolism; Other carbohydrate metabolism	COG0438	Glycosyltransferase involved in cell wall bisynthesis (RfaB) (PDB:2IV7)	M	Cell wall/membrane/envelope biogenesis			GT5	MKIAVLVYEYPPKIVGGLGTYAAEITRKFVLADHDVTVFTMNDDAGMLPTREIWRGIEVHRPLHLDVSDSLPDVIAEDIRKWGRGIHLFGKLLVYNYLSAAKLVNDLIKKDGMTYDVVVAHDWLSVMGGVTVKKETGLPLVFHVHSTEQGRTMGTGSGVVSNIELRGARMADLIVTVSYAMKDELIQLGFPKDKIQVSYNGVDPQKYNPADVKPEQVKRIREYYGIKDDDLMILFLGRLVGVKGIDKLIMALPHILPKYPNVKLVIVGVGELSEYFTNLVRTMRLEPYVKFRFDFIPEEERILHYAACDVAAFPSLYEPFGIVALEAMAMEKPVVVGAAGVSGMREIVICCGEEQCGFHINPNNPSDIAWGIMSALEDPERRKWLGKNGRKRVLKEFSWTRIAEKTINLYESVLRK
5323	GC_00000036	MillC_comgh_maxbin.046		1219	54	83	3	0	0.74622	0.86557	0.801476	0									COG0438	Glycosyltransferase involved in cell wall bisynthesis (RfaB) (PDB:2IV7)	M	Cell wall/membrane/envelope biogenesis			GT5	MRIGFFVWEYPPALVGGLGTYAEYVTQEYVDIGHDVSVFTLNPGNLRTREIVRGVEVHRPVIADASNVFPFFVVDDLKKWGTNIKLFNDIFIYNILSATKFLNGLIAKEQYQFDVICVHDWLSSIAGLVIKNESKIPVVFHTHSTEWGRSGGQGSEVVTHLENAMAQNADRIITVSYAMQQDLAKHGWPTSKISVVWNGVDAKRYDPQRVRQADVQVIRQKYGIPTDWNMILFVGRLTWVKGVRNILQAMPSVLKEFPKTKLVILGKGEEQRDIVETAERLNIKNNIVYRFDFVPDDERILHYAASDMCVFPSLYEPFGIVSLEAMSMEKPVVVGARGVVGFKEQIVSSGPEQNGIHVNGEDPADIAWGIKETLRSPEKARIWGENGRKRVLEFFTWRKVADETIQIYESLLP
5324	GC_00000036	MillC_mghcomb_bin.145		1964	54	83	3	0	0.74622	0.86557	0.801476	0									COG0438	Glycosyltransferase involved in cell wall bisynthesis (RfaB) (PDB:2IV7)	M	Cell wall/membrane/envelope biogenesis			GT5	MTFLRIGFFVYEYPPQLVGGLGTYAEYITHEYVDLGHDVSVFTLNNGSLKTREIMKGVEVHRPQIADASSVWPFFVTDDLKKWGTNIKLFNDIFIYNVLSATKFINGLIKKEKYNFDVVCCHDWLSSIAGLIIKKETDIPVVFHIHSTEWGRSGGGGSEVVSHLERAMAQNSDKNITVSYAMQEDLIKHGWLSSKLSVVWNGVDPKIYDPAKIMPQNIAQIRMKYGIPDGWNMILFVGRLAWVKGVRNLLQAMPLILKEHPNTKLVILGKGEEQGDIIQTAERLNIKGNIVYRFDFVSEPERILHYAAADVCVFPSTYEPFGIVSLEAMAMAKPIVVGARGVVGFKEQVVNSGAEQNGVHVNGEDPADIAWGINATLQDPQKAKVWGENGRRRVLEYFTWTKVAEQTSKIYQSRL
5325	GC_00000036	MillC_mghcomb_bin.145		302	54	83	3	0	0.74622	0.86557	0.801476	0			M00854	Glycogen biosynthesis, glucose1P => glycogen/starch	K16150	glycogen synthase [EC:2.4.1.11]	M00854	Pathway modules; Carbohydrate metabolism; Other carbohydrate metabolism	COG0438	Glycosyltransferase involved in cell wall bisynthesis (RfaB) (PDB:2IV7)	M	Cell wall/membrane/envelope biogenesis			GT5	MKLAVFVYEYPPKIVGGLGTYAAEITRKFVLNDHDVTVFTMNDDEGSLPTREIWRGIEIHRPLHIDVSDSLPDVIADDIKKWGRGLHLFGKLMVYNYLSAAKLINELIKKEAMKYDVVVAHDWLSAMGGVTVKRETNLPFAFHVHSTEKGRTMGTGSSVVSNIELRAGKTADMVVTVSYAMKDELIQLGFPREKIQVSYNGVDPQKYNPETIQKEDVRRIRAKYGIKDDEYMILFLGRLVGVKGIDKLIMAMPHILPKIPKAKLVIVGVGDLQEYLSNLTRTIRLDEYVKFCFDFIPEEERILHYAACDVAVFPSHYEPFGIVALEAMSMEKPVVVGAAGVSGMREIVICTGEDQCGYHIDPNNPSDIAWGVVSVLQDPQRAKWLGTNGRKRVLAEFTWNTIAQKTVELYESIAKR
5326	GC_00000036	MillC_msp_mb_bin.78		825	54	83	3	0	0.74622	0.86557	0.801476	0									COG0438	Glycosyltransferase involved in cell wall bisynthesis (RfaB) (PDB:2IV7)	M	Cell wall/membrane/envelope biogenesis			GT5	MRIGFFVWEYPPALVGGLGTYAEYITKEFVDIGHDVSVFTLNPGNLKTREIVRGVEVHRPRIADASNVFPFFVVDDLKKWGTNIKLFNDIFIYNILSATKFLNALIEKEQYQFDVVCVHDWLSSIAGLVIKNESKIPVVFHTHSTEWGRSGGQGSEVVTHLENAMATNANRIITVSYAMQQDLAKHGWPASKISVVWNGVDANRYNPAKVRKENAEAIREKYGIPSDWSMILFIGRLTWVKGVRNILQAMPSVLKDFPKTKLVILGKGEEQHDIVEAAERLNIKDNVVYRFDFVPEEERILHYAAADLCVFPSTYEPFGIVSLEAMAMEKPVVVGARGVVGFKEQVVSSGPDQNGIHVNGEDPADIAWGIKETLRSPEKARSWGINGRKRVLEFFTWRKVADETLAIYESLRP
5327	GC_00000036	MillC_msp_mb_bin.78		147	54	83	3	0	0.74622	0.86557	0.801476	0			M00854	Glycogen biosynthesis, glucose1P => glycogen/starch	K16150	glycogen synthase [EC:2.4.1.11]	M00854	Pathway modules; Carbohydrate metabolism; Other carbohydrate metabolism	COG0438	Glycosyltransferase involved in cell wall bisynthesis (RfaB) (PDB:2IV7)	M	Cell wall/membrane/envelope biogenesis			GT5	MKIAAFVYEYPPKIVGGLGTYAAEITRKFVLMDHDVTVFTMNDDAGTLPTREIWRGIEIHRPLHIDVSDSLPDVIAEDIRKWGRGIHLFGKLMVYNYLSAAKLVNELIKKEGMKYDVVVAHDWLSAMGGITVKKESGLPLAFHVHSTEQGRTMGNGSSVVSNIELRAGNMADMIITVSYAMKDELIQLGFPKDKIEVSYNGVDPQKYDPSVVTPEQTKRIRAFYGIKDDDLMILFLGRLVGVKGVDKLIMAMPHILPKYPNAKLVIVGVGDLQEYLQNLVRTIRMYEYVHFRFDFIPEEERILHYAACDVAVFPSFYEPFGIVALEAMAMAKPVVVGAAGISGMREIVICCGDEQCGYHVDPNNPSDIAWGISNALENPERRKWLGENGRNRVLKEFTWNRIAEKTIQLYEKLANR
5328	GC_00000036	bog_990		2045	54	83	3	0	0.74622	0.86557	0.801476	0									COG0438	Glycosyltransferase involved in cell wall bisynthesis (RfaB) (PDB:2IV7)	M	Cell wall/membrane/envelope biogenesis			GT5	MNILRIGFFVYEYPPAIVGGLGTYSENITQQYIDMGHDVSVFTLNGGNLKTREIIKGVEVHRPLIADASNVFPFFVVDDLKKWGTNIKFFNDIFIYNILSATKFINSLIRKEMYNFDVVCVHDWLSSISGLVIKNETKIPVVFHVHSTEWGRSQGGGSEVVSHLEYAMAQNSDRVITVSYAMQQDLIRHGWTPSKISAVWNGVDPERYDMAKCDPKDITAIREKYGVPKDWNMLLFVGRLSWVKGAKNILLAMPSVLKENPNTKLVILGTGEEQNVIVESAERLNIKDNVAVRFDFVPESERIMHYAASDVCIFPSSYEPFGIVCLEAMSMEKPVVVGARGVVGFKEQVLSSGPDQNGVHVNGEDPLDIAWGINMTLKNPEKARNWGENGRKRVIEYFTWRKVAEETIKIYESLI
5329	GC_00000036	bog_990		2438	54	83	3	0	0.74622	0.86557	0.801476	0									COG0438	Glycosyltransferase involved in cell wall bisynthesis (RfaB) (PDB:2IV7)	M	Cell wall/membrane/envelope biogenesis			GT5	MIVLRIGFFVYEYPPQLVGGLGTYAEYITHEYVEIGHDVSVFTLNNSGLQTREILRGVEVHRPLIADASNIWPFFVVDDLKKWGTNIKLFNDIFIYNILSSTKFINDLIRKQKYNFDVVCVHDWLSSISGLIIKNETKIPVVFHTHSTEWGRSGGQGSEVVSHLERAMAQNADKVITVSYAMQEDLTKHGWAPSKTSVVWNGVDPERYDPHNVEKEDVAAIRRKYDIPDGWNMLLFVGRLAWVKGVRNLLQAMPMILKENPNTKLVILGKGEEQRDIEETAERLKIRDKIVYRFDFVDEQERILHYAASDVCVFPSIYEPFGIVSLEAMAMEKPVVVGARGVVGFKEQVVNGGPDQCGVHVNGEDAADIAWGINEVLRDPEEARNWGENGRKRVLEYFTWRKVAEQTSKIYESLI
5330	GC_00000036	bog_990		2645	54	83	3	0	0.74622	0.86557	0.801476	0									COG0438	Glycosyltransferase involved in cell wall bisynthesis (RfaB) (PDB:2IV7)	M	Cell wall/membrane/envelope biogenesis			GT5	MKLAVFVYEYPPKIVGGLGTYAAEITRKFVLEDHDVTVFTMNDDAGSLPTREIWRGIEIHRPLHIDISDSLPDVIAEDIKKWGRGLHFFGKLMVYNYLSAAKLINELIKKENMKYDVVVAHDWLSAMGGITVKRETNLPFAFHVHSTEKGRTLGNGSGVVSNIELRAGKMADMVVTVSYAMKDELIQLGFPREKIQVSYNGVDPQKYNPQNISAEDIKRVRSKYGISDNELMILFLGRLVGVKGVDKLIMAMPHIVSKIPNARLVIVGVGDLQEYLANLTRTIRLDQYVKFCFDFIPEEERIIHYAACDIAVFPSFYEPFGIVALEAMSMEKPVVVGAAGVSGMREIVICCGEEQCGYHVDPNNPSDIAWGVISALENPEKRKLLGKNGRKRVLAEFTWSKIAKKTIELYGTIVKR
5331	GC_00000037	AS06rmzACSIP_217		1648	48	82	3	0	0.589644	0.674227	0.629105	0	COG0009	tRNA modification			K07566	Lthreonylcarbamoyladenylate synthase [EC:2.7.7.87]			COG0009	tRNA A37 threonylcarbamoyladenosine synthetase subunit TsaC/SUA5/YrdC (TsaC) (PDB:1HRU)	J	Translation, ribosomal structure and biogenesis				MNTLVLKVDPDKPDAAKIEVAAQIIKRGGLVAFPTETVYGLGADALNGEAVLRLFEAKKRPLDNPPILHVAEVRDVYPLVAEVSQKAEQLMKQFWPGPLTVVFKHSAIVPKESTAGLDTVAIRMPKHPVAAALIRQSKRPIAAPSANLSGKPSPTTAQHVYEDLNGRIDAIIDGGAADIGVESTVVDLSCDPPLLLRPGGTPFEALKAVLGDLQLHPFVQAESEIPVEKARSPGMMHKHYAPKAQVMIVEGNVEAVIGKIKQLAAEYKEKNAKVAVLATDETQAAYRAYVVRSMGSRHNLSTVASSLFRLLREVDAEGVDVILAESVPQEGIGLAVMNRLRKASGYHIIKA
5332	GC_00000037	AS06rmzACSIP_217		1649	48	82	3	0	0.589644	0.674227	0.629105	0	COG1246	Arginine biosynthesis							COG1246	Nacetylglutamate synthase or related acetyltransferase, GNAT family (ArgA) (PDB:2R98)	E	Amino acid transport and metabolism				MIRKLTDADFQTIYAIVNDAAVAYKGKIPSDRYHEPYMPKEELRGEIEAGVQFYGVTVNSELAAVMGIQRVKDTTLIRHAYTLTKHQRMGLGEQILNYLMNLAETDCVLIGTWQDAPWAIHFYQKHGFKLLSKTETHKLFKKYWNIPDRQVETSVVLERRRSQ
5333	GC_00000037	AS06rmzACSIP_615		2214	48	82	3	0	0.589644	0.674227	0.629105	0	COG0009	tRNA modification			K07566	Lthreonylcarbamoyladenylate synthase [EC:2.7.7.87]			COG0009	tRNA A37 threonylcarbamoyladenosine synthetase subunit TsaC/SUA5/YrdC (TsaC) (PDB:1HRU)	J	Translation, ribosomal structure and biogenesis				MIKVDSENPDLSKIQIVANIIQNGGLVAFPTETVYGLGADALNPSAVLALFNAKNRPLDNPPIIHIAEKSAIYPLVAEVPPEAELLMRKFWPGPLTLIFKRSKNIPDVTVAGLDTIAIRIPKHKIALQIIKQSQRPIAAPSANLATKPSPTTAQHVYEDLNGRIDAIIDGGATSIGVESTVVDLSGDKPVLLRPGGTPFEALKKELSNLELHPFVSAECDLSLDKISSPGMKHKHYAPKAEVLLVEGNIQDVVNKIKELSKYYVAKNMAVGILATDETYSSYVGHVIKSLGSRFNLSVVASNLFSLLREVDSQGVDVILAESVSTEGLGLAVMNRLRKASCYRIIKAS
5334	GC_00000037	AS10tlH2TH_146		2209	48	82	3	0	0.589644	0.674227	0.629105	0	COG0009	tRNA modification			K07566	Lthreonylcarbamoyladenylate synthase [EC:2.7.7.87]			COG0009	tRNA A37 threonylcarbamoyladenosine synthetase subunit TsaC/SUA5/YrdC (TsaC) (PDB:1HRU)	J	Translation, ribosomal structure and biogenesis				MKTLVLNVDPHKPSVAEIQIAAKIIQHGGLVAFPTETVYGLGADALNDDAVIRLFKAKKRPLDNPPIVHIANASDVYSLVTEVSSMAELLMTTFWPGPLTLVFRRSANLPKETTAGLDTLALRMPNHPIALSLISQTHRPIAAPSANLSGRPSPTTAQHVYEDLNGRIDAIIDGGATKIGVESTVVDLSCDPPMLLRPGGISFGALKKVIGNLRLHPFVQSEVELTLEKTSSPGMKHKHYAPKTPIIIIEGNVEAIILKINQLIKIYKLKGVKVGVLATDETQAAYHTDVVVSLGSRFNINTVASNLFRLLRKVDSEGVDVILAEAVPLEGLGLAVMNRLRKASGYNIIKV
5335	GC_00000037	AS10tlH2TH_146		2208	48	82	3	0	0.589644	0.674227	0.629105	0	COG1246	Arginine biosynthesis							COG1246	Nacetylglutamate synthase or related acetyltransferase, GNAT family (ArgA) (PDB:2R98)	E	Amino acid transport and metabolism				MICQLSVADFQSIHTVINDAAVAYKSKIPLDCYNEPYMSQNKLRNEIFLGIQFYGIIQDGLLLAVMGIQPIDDVTLIRHAYTLTCYQRQGLGGQLLNYLIGLVKTKRVLVGTWETATWAIRFYQKHAFELLTREETNKLLKKYWNITREQFENSVVLEQWRR
5336	GC_00000037	BA1		452	48	82	3	0	0.589644	0.674227	0.629105	0	COG0009	tRNA modification			K07566	Lthreonylcarbamoyladenylate synthase [EC:2.7.7.87]			COG0009	tRNA A37 threonylcarbamoyladenosine synthetase subunit TsaC/SUA5/YrdC (TsaC) (PDB:1HRU)	J	Translation, ribosomal structure and biogenesis				MKNFVKEGMQSNPSLSETIKSKKLGEEVKGTVVLKVDAKRPEMDKIRIAATVIRRGGTVAFPTETVYGLGADALNSEAVAKIFAAKERPMDDPIIVHVANKRDVYRLASDVPEGAERLMAEFWPGPLTLVLKRSEVVPAITVVGLDTIGIRMPSNKVALALISESMTPIAAPSANLFGKPSPTTAEHVINDLAGRIDLILDAGPTKIGVESTVIDMTVPVPKILRPGGTPYEKLKSVLGKVELHPIVVANRKVRVVKARSPGMKHRHYAPDAEMVVVEGESGKVTRRIQELTALHMAKGRKVGILATDENRSNYNAYVVKSLGSRNDTATIAKNLFRLLREFDKEKVDIIIAEGITPQGLGLAVMNRLRRAANHNIIKA
5337	GC_00000037	BA2		1297	48	82	3	0	0.589644	0.674227	0.629105	0	COG0009	tRNA modification			K07566	Lthreonylcarbamoyladenylate synthase [EC:2.7.7.87]			COG0009	tRNA A37 threonylcarbamoyladenosine synthetase subunit TsaC/SUA5/YrdC (TsaC) (PDB:1HRU)	J	Translation, ribosomal structure and biogenesis				MKRTIVMKVNTREPEIDKIRVAADLIRKGSIVAFPTETVYGLGADALNPNAVIKVFKAKKRPPDNPIIVHIANKEDVYTLARNVPETAEKLMAQFWPGPLTLVLKRSKLVPDITVVGLDTIAIRMPSNKVALALIRESMTPISAPSANLAGKPSPTTAEHVINDLAGRIDAILDAGPTKIGVESTVIDMTVPIPQILRPGGTPYEKLKSVLGEVELHPIAVADRRVRVIRARSPGMKHRHYAPDAEMVVVEGKFNKVVRKVQELANLYMAEGKRVGILATDESLSNYSSDIVKSLGTGKNLTIIAKNLFRLLREFDKEKADVIIAEGISPEGLGLAVMNRLRRAANFNIIRC
5338	GC_00000037	BDPHmgh_maxbin_019		858	48	82	3	0	0.589644	0.674227	0.629105	0	COG0009	tRNA modification			K07566	Lthreonylcarbamoyladenylate synthase [EC:2.7.7.87]			COG0009	tRNA A37 threonylcarbamoyladenosine synthetase subunit TsaC/SUA5/YrdC (TsaC) (PDB:1HRU)	J	Translation, ribosomal structure and biogenesis				MIIKLAESDFYSILQVINDAASAYRNVIPADCWKEPYMPSEELQREIQDGVQFYGLKQDDTLVAVMGIQPVKDATLIRHAYVRTNQQHRGFGEQLLKHLMNLAETSTVLVGTWKAAFWAVAFYAKNSFTEVNEQEKNRLLHAYWRISERQVETSTVLKMQKNDPQKTVVLQVDPQSPEPEKIGAAAEIIKKGGLVAFPTETVYGLGADAFNGEAVLALFKAKNRPLDNPPILHIADASQVKKLAKEVPPNAEVLMKQFWPGPLTLIFKRGENVPKETVAGLDTVAVRMPKHNVALALIRQSGTPIAAPSANLSGKPSPTTAQHVYGDLNGRIDVILDGGATSIGVESTVLDLSVDPPLLLRPGGTPFEAIQKVLPNVVLHPFVASEKEIAIGQARSPGMMHKHYAPNAEVLLVEGDVSAVISKIKMLSGQYRLEGKKVGVLATDETRKEYDADVVKSMGSRFNLDTVARSLFRELREFNDETVDVILAESVPLEGLGLAVMNRLRKASGYHIIKA
5339	GC_00000037	BDPHmgh_mb_bin_105		435	48	82	3	0	0.589644	0.674227	0.629105	0	COG0009	tRNA modification			K07566	Lthreonylcarbamoyladenylate synthase [EC:2.7.7.87]			COG0009	tRNA A37 threonylcarbamoyladenosine synthetase subunit TsaC/SUA5/YrdC (TsaC) (PDB:1HRU)	J	Translation, ribosomal structure and biogenesis				MRTTIILKLDAQKSDAFKIHIAAQFIKQGLLVAFPTETVYGLGADALNADAVSALFAAKNRPLDNPPIVHVSDASEVSRLVQQVSPKAELLMEHFWPGPLTLVFKKKPIVPNVTTANLDTVAIRMPKNDVALALIRESGCPIAAPSANLAGKPSPTTAQHVFEDLNGRIDAILDGGATKIGVESTVLDVTVNPPMLLRPGGTPLEALQKAVGEVQLHPFILSETEMPQEKARSPGMTHKHYAPKAPVILIEGAPEGIVRKIKELTNEYRLKGKRVGVLATDESAGVYEADVVKSLGSRQNVDVVAANLFRLLREFDFEEVDVIFAEAVPQEGLGLAVMNRLRKASGYHIIKA
5340	GC_00000037	BDPHmgh_mb_bin_105		437	48	82	3	0	0.589644	0.674227	0.629105	0	COG1246	Arginine biosynthesis							COG1246	Nacetylglutamate synthase or related acetyltransferase, GNAT family (ArgA) (PDB:2R98)	E	Amino acid transport and metabolism				MIREIEPSDFYDALNVINDAAQAYRGVIPADCWHEPYMSADELRVELGGVTMFGWFENGVLVGVMGIQPVQDITLIRHAYVAGSHQRRGIGEKLLQHLLQLVGDREILVGTWAAAWWAIRFYEKNGFCLIPVEARSKLRRYWNIPDRQAETSVVLKLKKTPTSIYKVTCFF
5341	GC_00000037	BDmgh_mb_bin_135		1903	48	82	3	0	0.589644	0.674227	0.629105	0	COG0009	tRNA modification			K07566	Lthreonylcarbamoyladenylate synthase [EC:2.7.7.87]			COG0009	tRNA A37 threonylcarbamoyladenosine synthetase subunit TsaC/SUA5/YrdC (TsaC) (PDB:1HRU)	J	Translation, ribosomal structure and biogenesis				MKQTIVYAINPKTPEPDKIAAAAEIIKAGGLVAFPTETVYGLGADALNADAVLALFAAKNRPLDNPPIVHVADSKDVYKLADEVTSTAELLMQKFWPGPLTLVMHRYPGLPDVTTAGLETVAVRMPKHPVALALIKASQTPIAAPSANLAGKPSPTLASHVLGDLNGRIDAILDGGATQIGVESTVLDVSVDPPMLLRPGGTPLEALQKVVGEVALHPFISAESELPPEKARSPGMKHKHYAPKAPVILVEGMVPAVMAKIKELLQGCFTEGKRVGVLATDETAWAYEANVVKSMGSRQNLNMVASNLFRLLREFDSENLDLIIAEAVPTEGLGLAVMNRLRKASGYHIIKAQ
5342	GC_00000037	BDmgh_mb_bin_135		1904	48	82	3	0	0.589644	0.674227	0.629105	0	COG1246	Arginine biosynthesis							COG1246	Nacetylglutamate synthase or related acetyltransferase, GNAT family (ArgA) (PDB:2R98)	E	Amino acid transport and metabolism				MNPTDSIIKLSSFKQADILTVINDAAQAYKGIIPPDCYHEPYMSPQELSEELARGVEFYGYKQDGNLLAVMGIQRVKDVTLIRHAYVLTSQQRGGIGKKLLCHLLALADTSQVLVGTWTAAWWAVQFYEKNGFQAIPKESRTHLRQYWTISNRQAETSIVLKLRRDSVTL
5343	GC_00000037	BDmgh_mb_bin_135		2068	48	82	3	0	0.589644	0.674227	0.629105	0	COG1246	Arginine biosynthesis							COG1246	Nacetylglutamate synthase or related acetyltransferase, GNAT family (ArgA) (PDB:2R98)	E	Amino acid transport and metabolism				MSPQELSEELARGVEFYGYKQDGNLLAVMGIQRVKDVTLIRHAYVLTSQQRGGIGKKLLCHLLALADTSQVLVGTW
5344	GC_00000037	BDmsp_maxbin_141		116	48	82	3	0	0.589644	0.674227	0.629105	0	COG0009	tRNA modification			K07566	Lthreonylcarbamoyladenylate synthase [EC:2.7.7.87]			COG0009	tRNA A37 threonylcarbamoyladenosine synthetase subunit TsaC/SUA5/YrdC (TsaC) (PDB:1HRU)	J	Translation, ribosomal structure and biogenesis				MKTLILKVDPNNPDKTQIQIAADIIQRGGLVAFPTETVYGLGANALDGDAVRRLFEAKKRPLDNPPIVHVTEASEVYSLVAEVPPKAELLMKQFWPGPLTLVFKRSNNVPKESTAGLDTIAIRIPKHPIAQALIRQSKRPIAAPSANLSGRPSPTTAQHVYSDLNGRIDAIIDGGAANIGVESTVVDLSCDPPVLLRPGGTPFEALKAVLGDLRLHPFVESEMEVPLDQARSPGMKHKHYAPNAQVILVEGNVEAVMSKIRELTVDYKAKKAQVGVLATDETIAAYTADVVKSMGSRQNLSTVAASLFGLLREVDALGVDVIIAEGVPLEGLGLAVMNRLRKASNYHIIKAGKPASPRG
5345	GC_00000037	BDmsp_maxbin_141		117	48	82	3	0	0.589644	0.674227	0.629105	0	COG1246	Arginine biosynthesis							COG1246	Nacetylglutamate synthase or related acetyltransferase, GNAT family (ArgA) (PDB:2R98)	E	Amino acid transport and metabolism				MHIQKLSDADLEAIYSIINEAAEAYKGKIPPDCYHEPYMSQMELQNEISAGVQFYGITHEGKLAAVMGIQPVGDVTLIRHAYTLPKYQSHGLGSQLLRYLLSLAKTRCILVGTWQVASWAIRFYQKHGFILLSREETNRLLGKYWNIPKRQIETSTVLEQWHNP
5346	GC_00000037	BDmsp_maxbin_149		1962	48	82	3	0	0.589644	0.674227	0.629105	0									COG0456	Ribosomal protein S18 acetylase RimI and related acetyltransferases (RimI) (PDB:1GHE)	J	Translation, ribosomal structure and biogenesis				MICKLTNADFQAVFTVINDAAEAYKGKIPADRWREPYMSKEELKEEIGDGVQFYGYTQNSTLAAVMGIQSVGDVTLIRHAYTLTSCQRQGIGKKLLNHLLGLAQTPRVLAGTWETAPWAIKFYQKHGFVLLSREETNKLLKKYWNIPERQVETSVVLELERHLK
5347	GC_00000037	BE326_BA_RLH		1146	48	82	3	0	0.589644	0.674227	0.629105	0	COG0009	tRNA modification			K07566	Lthreonylcarbamoyladenylate synthase [EC:2.7.7.87]			COG0009	tRNA A37 threonylcarbamoyladenosine synthetase subunit TsaC/SUA5/YrdC (TsaC) (PDB:1HRU)	J	Translation, ribosomal structure and biogenesis				MTSHQRRGLGEKLLKYLLGLVKTERVLVGTWQAATWAIRFYEKHGFRLVSTEEKNKLLRRYWNIPERQVETSVVLELKKATIMKQTLVLKVDSENPDPAKIKTAADIIQKGGLVAFPTETVYGLGADALNPQAVLALFEAKKRPLDNPPIVHVASAEEVDTLAETVPKKALLLMKEFWPGPLTLVFKRSKTVPDVTVAGLDTVAVRMPQHKVALALIIESGRPIAAPSANLAGKPSPTNAKHVFEDLNGRIDAILDGGATRIGVESTVLDLSVDPPVLLRPGGISFEALKRVLGEVRLHPFVEAEKELPMEKIRSPGMKHKHYAPKAEVILVEGSVPAVMDKVKELTQYHLGKGKKVGILATDETQTAYKADVVASLGSRFNLAAIARNLFRLLREVDAEGVDVIIAEGVPAEGLGLAVMNRLRKASGYHIIKAQ
5348	GC_00000037	BPmsp_mb_bin_90		991	48	82	3	0	0.589644	0.674227	0.629105	0	COG0009	tRNA modification			K07566	Lthreonylcarbamoyladenylate synthase [EC:2.7.7.87]			COG0009	tRNA A37 threonylcarbamoyladenosine synthetase subunit TsaC/SUA5/YrdC (TsaC) (PDB:1HRU)	J	Translation, ribosomal structure and biogenesis				MKTLLLKVDSKHPDPTKIQTAAQIIQNGGLVAFPTETVYGLGADALNGAAVLRLFEAKKRPLDNPPIVHIADAMEVYPLAMEVPKKAERLMEQFWPGPLTLVFKHSSIVPKETVAGLDTIAVRMPKHNVAQVLIKQAHRPIAAPSANLSGKPSPTTAQHVCEDLNGRIDAVIDGGATDIGVESTVVDLSIDPPVLLRPGGTPFEALKKVLGDLKLHPFVQAEAELPLENIRSPGMKHKHYAPKAHVILVEGGIEAVTAKVSELAQSFSQKGGRVGILATDETQAAYKADVVKSLGSRFNLAAVAQNLFRLLREVDAEGVDVILAEGVSSEGLGLAVMNRLRKASGYHIIKAE
5349	GC_00000037	BPmsp_mb_bin_90		992	48	82	3	0	0.589644	0.674227	0.629105	0	COG1246	Arginine biosynthesis							COG1246	Nacetylglutamate synthase or related acetyltransferase, GNAT family (ArgA) (PDB:2R98)	E	Amino acid transport and metabolism				MIRKLADTDFQDILTVINDAAEAYKGKIPSDRWREPYMLKEELKEEIESGVQFYGYTQNNTLTAVMGIQPIGDVTLIRHAYTLTSCQRQGIGEKLLDHLLSLAQTPHILVGTWEAAPWAIKFYQKHGFMLLSREETNKLLKKYWTIPQRQVETSVVLEQKRHLT
5350	GC_00000037	Bathy6-F112_MillA		2210	48	82	3	0	0.589644	0.674227	0.629105	0	COG0009	tRNA modification			K07566	Lthreonylcarbamoyladenylate synthase [EC:2.7.7.87]			COG0009	tRNA A37 threonylcarbamoyladenosine synthetase subunit TsaC/SUA5/YrdC (TsaC) (PDB:1HRU)	J	Translation, ribosomal structure and biogenesis				MKKTVILKVDFQHPNAATIQVAAEIIKKGGLVAFPTETVYGLGADAMNGAAVLALFKAKNRPLDNPPILHVSHVNNVYTLARHIPKNAEPLMKRFWPGPLTLIFERSETVPKETVAGLDTVAIRMPKHNVALALIKQSETPIAAPSANLSGKPSPTTAKHVYGDLNGRIDAILDGGATNIGVESTVLDLSVDPPLLLRPGGTPFEAIQKVLPNVALHPFVASEKEVTVGQARSPGMMHKHYAPNAEVLLVEGAVPAVISKIKALSEQYTCEGKRVGILATDETQKEYVADVVKSVGSRFNLDTIAKNLFRELREFNDEAVDVILAEGVPLEGMGLAVMNRLRKASGYHIIKA
5351	GC_00000037	Bathy6-F112_MillA		2209	48	82	3	0	0.589644	0.674227	0.629105	0	COG1246	Arginine biosynthesis							COG1246	Nacetylglutamate synthase or related acetyltransferase, GNAT family (ArgA) (PDB:2R98)	E	Amino acid transport and metabolism				MIIKLADGDFDDIYQVINDAAVAYRGVIPSDCWKEPYMPAKELREELDSGVQFYGIKEEGVLVAVMGIQPVKDVTLIRHAYVLTSQQRRGYGDKLFKYLNGLAATPTVLVGTWKAAYWAVNFYIKQGFKTVPEEEKNNLLHTYWRISERQVETSTVLKTERPPQ
5352	GC_00000037	Bathy6-F17_MillC		1825	48	82	3	0	0.589644	0.674227	0.629105	0	COG0009	tRNA modification			K07566	Lthreonylcarbamoyladenylate synthase [EC:2.7.7.87]			COG0009	tRNA A37 threonylcarbamoyladenosine synthetase subunit TsaC/SUA5/YrdC (TsaC) (PDB:1HRU)	J	Translation, ribosomal structure and biogenesis				MKQTVTLKVNPNKPEVEIIEIAAKTIREGGLVAFPTETVYGLGANALNEKAVLSLFESKNRPLDNPPIFHIENVKEVYKLTRYVPPRSEKLMKRFWPGPLTLVFKRSAIVPKASTAGLDTVAIRMPKHKVALALIKACGCPIAAPSANIAGKPSPTTAKHVFDDLNGRIDIILDSGPTQIGVESTVLDMTTDPPMLLRPGGTSIEALKRVIGKITLHPFVSTEVEAPIEKARSPGMKYKHYAPKAPVILVEGTVLAVADKIKEFVDTYKAKGKKVGVLASEETCAYYDTAIVRCLGRRQDVNAAASNLYKLLREFDIENVDVIIAEGVPLEGMGLAVMNRLRKAAGYHIIKAK
5353	GC_00000037	Bathy6-F17_MillC		1824	48	82	3	0	0.589644	0.674227	0.629105	0	COG1246	Arginine biosynthesis							COG1246	Nacetylglutamate synthase or related acetyltransferase, GNAT family (ArgA) (PDB:2R98)	E	Amino acid transport and metabolism				MINKVEFSEYSAMLNIINEAAHAYKGVIPADCWKEPYMSADELIEDVDFGVDFYGYREESKLVGVMGIQHVKDTTLIRHAYVRPSYQRKGIGEKLLVYLLNLAQTSEVLVGTWTDAWWAIRFYEKQGFKLVVDKSQSMLEKYWTIPGRQAENSIVLRFNK
5354	GC_00000037	Bathy6-F18_MillA		873	48	82	3	0	0.589644	0.674227	0.629105	0	COG0009	tRNA modification			K07566	Lthreonylcarbamoyladenylate synthase [EC:2.7.7.87]			COG0009	tRNA A37 threonylcarbamoyladenosine synthetase subunit TsaC/SUA5/YrdC (TsaC) (PDB:1HRU)	J	Translation, ribosomal structure and biogenesis				MKTLMLKVDPQNPDSAIIQQAAEIIQRGGLVAFPTETVYGLGADALNGAAVMRLFEAKKRPLDNPPIVHIAEVSEVAPLVQEVPKKAELLMKQFWPGPLTLVFKRSSNVPKESVAGLDTIAIRMPKHKVAIALIRQAHRPIAAPSANLSGKPSPTTAQHVYEDLNGRIDAIIDGGATNIGVESTVVDLSCDPPMLLRPGGAPYEALKAVVGDLRLHPFVKAETEISVEKARSPGMMHKHYAPKAQVVLVEGGVEAVVNKISTLAKSYGAEGKKVGVLATDETLQNYSAFVVKSMGSRHNLLTVAQNLFRLLREVDAEGVDVILAEGVPHEGLGLAVMNRLRKASGYHIIKA
5355	GC_00000037	Bathy6-F18_MillA		872	48	82	3	0	0.589644	0.674227	0.629105	0	COG1246	Arginine biosynthesis							COG1246	Nacetylglutamate synthase or related acetyltransferase, GNAT family (ArgA) (PDB:2R98)	E	Amino acid transport and metabolism				MIRRLVDADFPTIYAIVNDAAVAYKGKIPADCYKTPYMPQEELIEEIASGVQFYGYIQDGELVAVMGIQPVGDVTLIRHAYTMTSHQRMGIGEKLLNHLIDLATTERVYVGTWQDAPWAIGFYQKHGFTLLSRGETNKLLETYWNIPKRQLETSVVLELKRRPK
5356	GC_00000037	Bathy6-F28_MillB		1992	48	82	3	0	0.589644	0.674227	0.629105	0	COG0009	tRNA modification			K07566	Lthreonylcarbamoyladenylate synthase [EC:2.7.7.87]			COG0009	tRNA A37 threonylcarbamoyladenosine synthetase subunit TsaC/SUA5/YrdC (TsaC) (PDB:1HRU)	J	Translation, ribosomal structure and biogenesis				MKQTKLFKVNPQQPEAEAITEAAAIIRSGGLVAFPTETVYGLGANALDADAVLAMFAAKQRPLDNPPIVHVADVSGVYKLAQEVTPKAELLMKQFWPGPLTLVFPRYADVPEVTTAGLATVAVRMPKHAVALALIKACEVPVAAPSANLAGKPSPTNAQHVFDDLNGRIDAILDGGPTTIGVESTVLDVSVDPPMVLRPGGTSVEALKSALGEVQLHPFITAEAELAPKEARSPGMKHKHYAPKAPMYVVEGPIPVVMHQVKEFISACWLENRRVGVLATDETAWAYEADVVKSMGSRRNLDAIAANLFRLLREFDEENLDVIISESVASDGLGLAVMNRLYKASGYKIIKPPTGPTA
5357	GC_00000037	Bathy6-F28_MillB		1993	48	82	3	0	0.589644	0.674227	0.629105	0	COG1246	Arginine biosynthesis							COG1246	Nacetylglutamate synthase or related acetyltransferase, GNAT family (ArgA) (PDB:2R98)	E	Amino acid transport and metabolism				MIRRVFPSEFNAVLDVINDAAQAYKGVIPQDMWREPYITAQELSEEAARGVAFYGWYENGALLAVMGIQPVKDVTLIRHAYVLTSHQRRGLGAKLLSYLLRLAKTRQVLVGTWEAAWWAVRFYEKNGFRLIPKESHLRQYWTIPDRQAETSVILRLDQ
5358	GC_00000037	Bathy6-F33_MillA		1983	48	82	3	0	0.589644	0.674227	0.629105	0	COG0009	tRNA modification			K07566	Lthreonylcarbamoyladenylate synthase [EC:2.7.7.87]			COG0009	tRNA A37 threonylcarbamoyladenosine synthetase subunit TsaC/SUA5/YrdC (TsaC) (PDB:1HRU)	J	Translation, ribosomal structure and biogenesis				MKQTKIFHVNLEEPETEPIQAAAAIIKAGGLVAFPTETVYGLGVDALNANAVLAMFAAKNRPLDNPPIIHVADVSGVYKLAQDVTPKAELLMKQFWPGPLTLVFQRYPNVPDVTTAGLETVAVRMPKHNVALALIKASGVPVAAPSANLAGKPSPTNAQHVFDDLNGRIDAILDGGPTRIGVESTVLDVSVDPPMVLRPGGTPVEALKKAVGEVQLHAFITAQAELPSEKARSPGMKHKHYAPKAPLFVVEGPISVVMRQIKEIISNCWMESKRVGVLATDETAWAYEADVVKSMGSRRNVDAMAANLFRLLREFDSENLDVILAESVPTNGLGLAVMNRLHKASGYNIIRPPVA
5359	GC_00000037	Bathy6-F33_MillA		1982	48	82	3	0	0.589644	0.674227	0.629105	0	COG1246	Arginine biosynthesis							COG1246	Nacetylglutamate synthase or related acetyltransferase, GNAT family (ArgA) (PDB:2R98)	E	Amino acid transport and metabolism				MIRRVLPSEFDAVLGVINDAAQAYKGVIPQDMWREPYMTSAELAEEVERGVEFYGCYENGALLAVMGIQPVKDVTLIRHAYVLTSHQRKGLGAELLRYLLSLAKTRQILVGTWAAAWWAVRFYEKNGFRLIPKESHLRQYWTIPDRQAETSVVLRLER
5360	GC_00000037	Bathy6-F36_MillC		1564	48	82	3	0	0.589644	0.674227	0.629105	0	COG0009	tRNA modification			K07566	Lthreonylcarbamoyladenylate synthase [EC:2.7.7.87]			COG0009	tRNA A37 threonylcarbamoyladenosine synthetase subunit TsaC/SUA5/YrdC (TsaC) (PDB:1HRU)	J	Translation, ribosomal structure and biogenesis				MNTLMLKVDPDKPEQAKIEQAAQIIRRGGLVAFPTETVYGLGADALNAEAVLRLFAAKNRPLDNPPIVHVAAVSEVYPLVAEAPKQAELLMKQFWPGPLTLVFKHSSNVPDESVAGLDTVAIRMPQHKVALALIRQSRCPIAAPSANLSGKPSPTTAEHVYEDLNGRIDAIIDGGAANIGVESTVVDLSNDPPMLLRPGGTPFEALKKVLTNLQLHPFVLAMHELTPEKVRSPGMKHKHYAPNAEVILVEGSLDSVVRKIRELAESYRAGGSKVGVLATDQTQSAYKADVVKSMGSRVNLSTVAKNLFRLLREVDAQGADVIIAEGVSSEGLGLAVMNRLRKASGYHIVKAD
5361	GC_00000037	Bathy6-F36_MillC		1563	48	82	3	0	0.589644	0.674227	0.629105	0	COG1246	Arginine biosynthesis							COG1246	Nacetylglutamate synthase or related acetyltransferase, GNAT family (ArgA) (PDB:2R98)	E	Amino acid transport and metabolism				MIRQLSETDFQTIYAIVNDAAVAYKGKIPADCWREPYMPKEELRQEINSGVQFYGYIQNGKVVVVMGIQRVGDITLVRHAYTLTSCQRQGLGEKLLKHLLSLVETDLVLVGTWEAASWAIRFYQKNGFKLLCRKETNKQLKTYWNIPERQIETSVVLKQKRQPK
5362	GC_00000037	Bathy6-F77_MillC		243	48	82	3	0	0.589644	0.674227	0.629105	0	COG0009	tRNA modification			K07566	Lthreonylcarbamoyladenylate synthase [EC:2.7.7.87]			COG0009	tRNA A37 threonylcarbamoyladenosine synthetase subunit TsaC/SUA5/YrdC (TsaC) (PDB:1HRU)	J	Translation, ribosomal structure and biogenesis				MKNTLYLKVDPKQPEPEKIQTAANIIKQGGLVAFPTETVYGLGANAKNGTAISALFAAKKRPVDNPPIIHVADPKQVSELTEEIPKVASALMQRFWPGPLTLVFKRSSNVPKEAVASLDTIAIRMPNHPVALALIKQSGCPIAAPSANLSGKPSPTSAQHVLDDLNGRIDAVIDGGATSVGVESTVLDLSVEPPMLLRPGGTSLEALREVLGTVVVHPFVASEKEVTLKEARSPGMRHKHYAPKAQVILIEGQQDAVEKKIRELTKVYRDSGCKVGVLVTAETAGKVEADVVKLMGSRDDLESVARSLFGLLREFDVEGVDVIVAEGVSIEGLGLAVMNRLRKASGYHIIKA
5363	GC_00000037	Bathy6-F77_MillC		2463	48	82	3	0	0.589644	0.674227	0.629105	0	COG0009	tRNA modification			K07566	Lthreonylcarbamoyladenylate synthase [EC:2.7.7.87]			COG0009	tRNA A37 threonylcarbamoyladenosine synthetase subunit TsaC/SUA5/YrdC (TsaC) (PDB:1HRU)	J	Translation, ribosomal structure and biogenesis				SPILEHTRPPSRNVRCSKNGERQRHLLGAPNACLSWVGMKQTKTYKVSPEAPEPEAIQAAAKIIRAGGLVAFPTETVYGLGTDALNADAVLALFAAKNRPLDNPPIVHVAEVSQVYKLAETVSAKAELLMQQFWPGPLTLVMKRFPTVPNVTTAGLETVAIRMPRHKIALALIRESKTPIAAPSANLAGKPSPTLAAHVFGDLNGRIDVILDGGPTKIGVESTVLDVSVDPPMLLRPGGTPLEALKKAVGEVVLHPFIQAETELPPEKARSPGMKHKHYAPKAPVILIEGAVPAVMAKIKELLLSCAGEGKRVGVLATDETEWAYEANVVKSMGTRQSLDMVAANLFRLLREFDNENLDLIIAEAVPTEGLGLAVMNRLRKASGYHIIKAQ
5364	GC_00000037	Bathy6-F77_MillC		244	48	82	3	0	0.589644	0.674227	0.629105	0	COG1246	Arginine biosynthesis							COG1246	Nacetylglutamate synthase or related acetyltransferase, GNAT family (ArgA) (PDB:2R98)	E	Amino acid transport and metabolism				MITKLCKEDFQDIYNVINKTAVIYKGAIPEDMYHEPYMNTEKLQSEIDSGIEFFGIHKNGILVAVMGIQKVQNVTLIRHAYVQSNLQRKGYGQKLLKHLTAIAKTQTVLVGTWTAAIWAVRFYEKNNFQLVNQEEKERLLHKYWKISERQIQTSVVFKLKEGNN
5365	GC_00000037	Bathy6-F86_MillB		2019	48	82	3	0	0.589644	0.674227	0.629105	0	COG0009	tRNA modification			K07566	Lthreonylcarbamoyladenylate synthase [EC:2.7.7.87]			COG0009	tRNA A37 threonylcarbamoyladenosine synthetase subunit TsaC/SUA5/YrdC (TsaC) (PDB:1HRU)	J	Translation, ribosomal structure and biogenesis				MIIKLVPSDVDAIYYVINDAALAYKGVIPLDCWKEPYMPKEELCQEIEDGVQFYGLKENNLLVAVMGIQSVKDVTLIRHAYVLSSHQRKGIGEKLLAYLMGLAETPIVLVGTWKAAFWAVNFYAKNNFKQVSEEEKNLMLHTYWKIPERQVETSTVLKIQNQDPKTILLKVDPQNPDPQKIKTASEIIKKGGLVAFPTETVYGLGADALNGSAVLALFKAKNRPLDNPPILHIADAQQVNRLAKEVPKNAEVLMKQFWPGPLTLIFKRSEAVPKETVAGLDTVAVRMPKHGVALALIRQSGTPIAAPSANLSGKPSPTTAQHVYGDLNGRIDAILDGGPTCIGVESTVLDLSVDPPLLLRPGGTPFEAIQKVLPNVALHPFVASEKEVSVKQARSPGMMHKHYAPNAEVLLIEGAVPAVITKIKVLSEQYLLEGKRVGVLATDETQKEYVAQVVKSMGSRFNLDTIARNLFRELREFNDEPVDVILAEGVPLEGMGLAVMNRLRKASGYHIINV
5366	GC_00000037	Bathy6-F90_cMAG_MillC		2289	48	82	3	0	0.589644	0.674227	0.629105	0	COG0009	tRNA modification			K07566	Lthreonylcarbamoyladenylate synthase [EC:2.7.7.87]			COG0009	tRNA A37 threonylcarbamoyladenosine synthetase subunit TsaC/SUA5/YrdC (TsaC) (PDB:1HRU)	J	Translation, ribosomal structure and biogenesis				MIIIKLEDNDFDEVLQVINDAAVAYKGVIPFDCWREPYMPAEELREEIESGVQFYGLKEEGVLVAVMGIQPVRDVTLIRHAYVLSSQQRKGHGEKLIKFLMGLAETPTVLVGTWKAAYWAVNFYAKNNFTEVSEEEKNRLLYTYWKISERQIETSTVLKIEKQDSKTIFFQVDPVNPDPKKIQTAAEIIQKGGLVAFPTETVYGLGANALNANAVLALFKAKNRPLDNPPILHIADPAQVYQLAKEVPKNADALMKRFWPGPLTLIFKRSEKVPRETVAGLDTVAVRMPKHNVALALIKQSGVPIAAPSANLSGKPSPTTAQHVYGDLNGRINAILDGGSTSIGVESTVLDLSVAPPVLLRPGGTPFEAIQKLLPNVVLHPFVASEKEVALGQARSPGMMHKHYAPNAEVLLVEGTVQAVVKKIKLLSEQYKLEGKRVGVLATDETKKEYVADVVKSMGSRFNLDTIANGLFRELREFDQENVDVILAEGVPLEGIGLAVMNRLRKASGYHIIKA
5367	GC_00000037	Chersky_322		1300	48	82	3	0	0.589644	0.674227	0.629105	0	COG0009	tRNA modification			K07566	Lthreonylcarbamoyladenylate synthase [EC:2.7.7.87]			COG0009	tRNA A37 threonylcarbamoyladenosine synthetase subunit TsaC/SUA5/YrdC (TsaC) (PDB:1HRU)	J	Translation, ribosomal structure and biogenesis				MKQTVVYKVNSEKPETDSILEAAAIIKSGGLVAFPTETVYGLGADALNANAVLALFAAKKRPLDNPPIIHVENLSNVYKLADEISPKAELLMKQFWPGPLTLVFKKYPTVPDVTTAGLETVAIRMPKNNVALALIKASRCPIAAPSANLSGKPSPTSAKHVFDDLNGRIDAILDGGPTQIGVESTVLDVSVDPPMLLRPGGAPLEALKEAVGEVKLHPFITSEAQLEVGKARSPGMLHKHYAPKAQVILVEGIVPAVMGKVKEITSACWLEDKRVGVLATDETSWAYEADVVKSMGSRRNLDAIAANLFRLLREFDEENVDVIIAESIPTEGLGLAIMNRLRKASGYTIIKVTQS
5368	GC_00000037	Chersky_322		1301	48	82	3	0	0.589644	0.674227	0.629105	0	COG1246	Arginine biosynthesis							COG1246	Nacetylglutamate synthase or related acetyltransferase, GNAT family (ArgA) (PDB:2R98)	E	Amino acid transport and metabolism				MIRKIRSTDSAVILNVINDAAQVYKGAIPPDCWKEPYMTSKELEKELERGVEFYGWFEGDVLAAVMGIQPVKDVTLIRHAYVLTSHQRRGLGEKLLNHLVGLAKTQEIYVETWTAARWAVQFYQKNGFELIPKEGRSKLRRYWTVSDRHAESSVC
5369	GC_00000037	Emb289P1bin127		231	48	82	3	0	0.589644	0.674227	0.629105	0	COG0009	tRNA modification			K07566	Lthreonylcarbamoyladenylate synthase [EC:2.7.7.87]			COG0009	tRNA A37 threonylcarbamoyladenosine synthetase subunit TsaC/SUA5/YrdC (TsaC) (PDB:1HRU)	J	Translation, ribosomal structure and biogenesis				MKTLLLKVNPHFPDPKKIQPAADIIRHGGLVAFPTETVYGLGADAFNGDAILRLFEAKKRPLDNPPIIHIANTNEVYPLVMQVSQKAERLMEQFWPGPLTIIFKHSSDVPKETVAGLDTIAIRIPKHKVAQTLLRQTKHPIAAPSANLSGKPSPTTVQHVLEDLNGRIDAAIDGGDTDIGVESTVIDLSVDPPILLRPGGTPYEALKAVMADLKLHPFVQTEIELPIEKALSPGMKHKHYAPKAEIIIVEGNPQAVTAKISALTKSFKQKGHRIGVLATNETQTAYQADIVKSLGSRSNLASVAQNLFRLLREVDAEGIDVIFAEGVPTEGMGLAVMNRLRKASGYHIIKAE
5370	GC_00000037	Lab288P3bin169		140	48	82	3	0	0.589644	0.674227	0.629105	0	COG0009	tRNA modification			K07566	Lthreonylcarbamoyladenylate synthase [EC:2.7.7.87]			COG0009	tRNA A37 threonylcarbamoyladenosine synthetase subunit TsaC/SUA5/YrdC (TsaC) (PDB:1HRU)	J	Translation, ribosomal structure and biogenesis				MKTLLIKINPQCPDPKKIQPVADIIKHGGLVAFPTETVYGLGADALNSSAVLRLFEAKGRPLDNPPIIHLADPQAVYPLVQQVSQKAQRLMEQFWPGPLTLIFKHSKIVPKQTVANLDTIAIRIPNHPIAQALIRQANCPIAAPSANLSGKPSPTTAQHVLDDLDGAIDALIDGGPTDIGVESTVVDLSVDPPMLLRPGGTPYEALKATIADLELHPFVQTDIELALEKTPSPGMKHKHYSPKADVILVEGNPKAVTTKISILTNTYKQNGCKVAILATDETQTAYQADIVKSLGSRTNLSSVAQNLFGLLRDVDAQGIDIIIAEGVSSEGLGLAIMNRLRKASGYHIIKV
5371	GC_00000037	Lab288P4bin25		610	48	82	3	0	0.589644	0.674227	0.629105	0	COG0009	tRNA modification			K07566	Lthreonylcarbamoyladenylate synthase [EC:2.7.7.87]			COG0009	tRNA A37 threonylcarbamoyladenosine synthetase subunit TsaC/SUA5/YrdC (TsaC) (PDB:1HRU)	J	Translation, ribosomal structure and biogenesis				MFTKLLLDSDFDAILNLINDAAAAVACENKLFSNGWKETCLTFAELKEDDVQFYGLKEDGFLVAVIGIKTVNEVTLIRHMYVSANYQRKGYGEQLLKYLIASIESSTVLVCVWTAAFWTVNFYTKHGFKEVLSDEKNWLICIYWKNMSIPQIELSTVLKLQKQVLKTVVLKVDTTNPDAEKIQVAAKIIQSGGLVAFPTETVYGLGVDALNNNAVLALFKTKNRPLDNPPILHISDVSQVYKLAKEVPKTAEVLMKHFWPGPLTLILKRSEAIPKETTAGLSTVAVRMPNNTVALSLIKQSNTPIAAPSANLSGKPSPTTAQHVYDDLNGKIDVILDGGQTSIGVESTVLDLSVNPPVLLRPGGTPLEAIQTVLPDVVLHPFVSSEHEVTVKYARSPGMMHKHYAPNAEVFLVDGSIPSMIAKINFLSEQYHRCEGKKVGILATDETKKEYPAYIVKSMGSRSNLDIIASNLFKVLREFDNTSVDVILAESVPLYGMGLAVMNRLRKASGYHIIKT
5372	GC_00000037	MRPHidbaud_mb_bin_29		2026	48	82	3	0	0.589644	0.674227	0.629105	0	COG0009	tRNA modification			K07566	Lthreonylcarbamoyladenylate synthase [EC:2.7.7.87]			COG0009	tRNA A37 threonylcarbamoyladenosine synthetase subunit TsaC/SUA5/YrdC (TsaC) (PDB:1HRU)	J	Translation, ribosomal structure and biogenesis				MNTLMLKVNPEKPDAAKIDVAAEIIQRGGLVAFPTETVYGLGADALNGNAVLRLFEAKKRPLDNPPILHVAEVRDVYPLVAEVSHKAEQLMKQFWPGPLTLVFKHSANVPKESTAGLDTVAIRMPKHPIAAALIRQSRRPIAAPSANLSGKPSPTTAEHVYEDLNGRIDAIIDGGAADIGVESTVVDLSCDPPLLLRPGGTPFEALKAVLGDLQLHPFVQSETEISLKEARSPGMMHKHYAPKAQVILVEGNVEAVIGKIKQLAASYKEKNTKVAVLATDETQAAYRAYVVRSMGSRHNLSTVASSLFRLLREVDAEGVDVILAESVPQDGLGLAVMNRLRKASGYHIIKA
5373	GC_00000037	MRPHidbaud_mb_bin_29		2027	48	82	3	0	0.589644	0.674227	0.629105	0	COG1246	Arginine biosynthesis							COG1246	Nacetylglutamate synthase or related acetyltransferase, GNAT family (ArgA) (PDB:2R98)	E	Amino acid transport and metabolism				MIRKLTDADFQTIYMIVNDASAAYRGKIPADCYHEPYMPQQELRREIEAGVQFYGATINGELTAVMGIQRVRDVTLIRHAYTLTKHQRMGLGEQLLNYLMTLAETDLVLIGTWQDAAWAIRFYQKHGFKLLSQEETHKLLKKYWNIPNRQVETSVVLERRHNQ
5374	GC_00000037	MRPHmsp_maxbin_041		1745	48	82	3	0	0.589644	0.674227	0.629105	0	COG0009	tRNA modification			K07566	Lthreonylcarbamoyladenylate synthase [EC:2.7.7.87]			COG0009	tRNA A37 threonylcarbamoyladenosine synthetase subunit TsaC/SUA5/YrdC (TsaC) (PDB:1HRU)	J	Translation, ribosomal structure and biogenesis				MRTTIILKLDAQKSDAFKIHIAAQFIKQGLLVAFPTETVYGLGADALNADAVSALFAAKNRPLDNPPIVHVSDASEVSGLVQQVSPKAELLMEQFWPGPLTLVFKKKPIVPNVTTANLDTVAIRMPKNDVALALIRESGCPIAAPSANLAGKPSPTTAQHVFEDLNGRIDAILDGGATKIGVESTVLDVTVNPPMLLRPGGTPLEALQKAVGDVQLHSFILSETEMPQEKARSPGMTHKHYAPKAPVILIEGSPEGIVRKIKELTNEYRLKGKRVGVLATDESAGVYEADVVKSLGSRQNVDVVAANLFRLLREFDFEEVDVIFAEAVPQEGLGLAVMNRLRKASGYHIIKA
5375	GC_00000037	MRPHmsp_maxbin_041		1743	48	82	3	0	0.589644	0.674227	0.629105	0	COG1246	Arginine biosynthesis							COG1246	Nacetylglutamate synthase or related acetyltransferase, GNAT family (ArgA) (PDB:2R98)	E	Amino acid transport and metabolism				MIREIEPSDFYDVLGVINDAAQAYRGVIPADCWHEPYMSADELHVELGGVTMFGWFENGVLVGVMGIQPVQDITLIRHAYVAGSHQRRGIGEKLLQHLLQSVGNREVLVGTWAAAWWAIRFYEKNGFCLIPVEARSKLRRYWSIPDRQAETSVVLKLKKNPTSIYKVTCFF
5376	GC_00000037	MRmsp_mb_bin_153		1959	48	82	3	0	0.589644	0.674227	0.629105	0	COG0009	tRNA modification			K07566	Lthreonylcarbamoyladenylate synthase [EC:2.7.7.87]			COG0009	tRNA A37 threonylcarbamoyladenosine synthetase subunit TsaC/SUA5/YrdC (TsaC) (PDB:1HRU)	J	Translation, ribosomal structure and biogenesis				TNIGVESTVLDLSVDPPLLLRPGGTPFEAIQKVLPNVALHPFVASEKEVTVGQARSPGMMHKHYAPNAEVLLVEGAVPAVISKIKALSEQYTCEGKRVGILATDETQKEYVADVVKSVGSRFNLDTIAKNLFRELREFNDEAVDVILAEGVPLEGMGLAVMNRLRKASGYHIIKA
5377	GC_00000037	MRmsp_mb_bin_153		1835	48	82	3	0	0.589644	0.674227	0.629105	0	COG0009	tRNA modification			K07566	Lthreonylcarbamoyladenylate synthase [EC:2.7.7.87]			COG0009	tRNA A37 threonylcarbamoyladenosine synthetase subunit TsaC/SUA5/YrdC (TsaC) (PDB:1HRU)	J	Translation, ribosomal structure and biogenesis				MKKTVILKVDFQHPNAATIQVAAEIIKKGGLVAFPTETVYGLGADAMNGAAVLALFKAKNRPLDNPPILHVSHVNNVYTLARHIPKNAEPLMKRFWPGPLTLIFERSETVPKETVAGLDTVAIRMPKRNVALALIKQSETPIAA
5378	GC_00000037	MRmsp_mb_bin_153		1834	48	82	3	0	0.589644	0.674227	0.629105	0	COG1246	Arginine biosynthesis							COG1246	Nacetylglutamate synthase or related acetyltransferase, GNAT family (ArgA) (PDB:2R98)	E	Amino acid transport and metabolism				MIIKLADGDFDDIYQVINDAAVAYRGVIPSDCWKEPYMPAKELREELDSGVQFYGIKEEGVLVAVMGIQPVKDVTLIRHAYVLTSQQRRGYGDKLFKYLNGLAATPTVLVGTWKAAYWAVNFYIKQGFKTVPEEEKNNLLHTYWRISERQVETSTVLKTERPPQ
5379	GC_00000037	MillB_mghcomb_bin.30		116	48	82	3	0	0.589644	0.674227	0.629105	0	COG0009	tRNA modification			K07566	Lthreonylcarbamoyladenylate synthase [EC:2.7.7.87]			COG0009	tRNA A37 threonylcarbamoyladenosine synthetase subunit TsaC/SUA5/YrdC (TsaC) (PDB:1HRU)	J	Translation, ribosomal structure and biogenesis				MKKTVILKVDFQHPNAARIQFAAEIIKKGGLVAFPTETVYGLGADALNPAAVLALFKAKNRPLDNPPILHISHINNVYTLAKHVPKNAEQLMKQFWPGPLTLIFERSETISKTTVAGLNTVAIRMPKHQVALALIKQSETPIAAPSANLSGKPSPTTAKHVYADLNGRIDAILDGGATKIGVESTVLDLSVDPPMLLRPGGTPFEEIKKVLPNAVLHPFVASEKEVTVVQARSPGMLHKHYAPNAQVLLVEGSVPAVIDKIKTLIEQYRCEGKNVGVLATDETQKEYTADVVKSVGSRFNLEIIAKNLFRELREFNDEPVDIILAEGLPLEGMGLAVMNRLRKSSGYNIIKT
5380	GC_00000037	MillB_mghcomb_bin.30		117	48	82	3	0	0.589644	0.674227	0.629105	0	COG1246	Arginine biosynthesis							COG1246	Nacetylglutamate synthase or related acetyltransferase, GNAT family (ArgA) (PDB:2R98)	E	Amino acid transport and metabolism				MITKLALTDFDDIFNVINDAAVAYRGVIPSDCWKEPYMPAEELHEEIEDGVQFYGLKENNHLVAVMGIQPVQDVTLIRHAYVLTSQQRKGHGEKLITYLMGLAGTPLVLVGTWKAAFWAVNFYVKQGFKQVTEEEKNNLLRTYWNISERQVETSTVLKTERLQQ
5381	GC_00000037	Nt197P4bin22		1908	48	82	3	0	0.589644	0.674227	0.629105	0	COG0009	tRNA modification			K07566	Lthreonylcarbamoyladenylate synthase [EC:2.7.7.87]			COG0009	tRNA A37 threonylcarbamoyladenosine synthetase subunit TsaC/SUA5/YrdC (TsaC) (PDB:1HRU)	J	Translation, ribosomal structure and biogenesis				MIIKLADSEFDAILNVINDAAVAYKNAIPVGCWKEPYISVEELKGSVQFYGLKEDNVLVAVMGIQSVKDVTLIRYVYVLTDQQRRGYGEKLLKYLMSSTGSSTVLVSTWKAAFWAVNFYTKHSFKEVSKKEKNMLLHTYWNNIYRHQIEALTVLKIQNQDSKTVILQVDSINPDPEKIHVASEIIKKGGLVAFPTETVYGLGANALNNGAVLALFKAKNRPLDNPPILHIADASQVYQLATDVSKNAEVLMERFWPGPLTLIFKRSETVPKESVAGLNTIAVRMPKHNVALALIKQSGAPIAAPSANLSGNPSPTTAQHVYGDLNGRINVILDGGPTSIGVESTVLDLSVDPPLLLRPGGTPFEAIQAVLPSVALHPFVASEREVTVRQARSPGMMHKHYAPNAEMLLVEGAVQAIIAKIMALSEQYKCEGKKVGILATDETQKEYVAPVVKSMGSRFNLDTIARNLFRELREFNEVSVDVILAEGVPLDGMGLAVMNRLRKASGYHIIKV
5382	GC_00000037	SG8_32_3		140	48	82	3	0	0.589644	0.674227	0.629105	0	COG0009	tRNA modification							COG0009	tRNA A37 threonylcarbamoyladenosine synthetase subunit TsaC/SUA5/YrdC (TsaC) (PDB:1HRU)	J	Translation, ribosomal structure and biogenesis				MAANLFRILREFDEENVDVIIAESVSTEGLGLAVMNRLRKASGYNIVKVD
5383	GC_00000037	SpSt_264		1084	48	82	3	0	0.589644	0.674227	0.629105	0	COG0009	tRNA modification			K07566	Lthreonylcarbamoyladenylate synthase [EC:2.7.7.87]			COG0009	tRNA A37 threonylcarbamoyladenosine synthetase subunit TsaC/SUA5/YrdC (TsaC) (PDB:1HRU)	J	Translation, ribosomal structure and biogenesis				MKQTLVLRVNPQKPSIKKVQAAADIIRKGGLVAFPTETVYGLGADALNPDAVLALFKAKNRPLDNPPIVHVANISTVYELTKHVPPKAELLMQEFWPGPLTLIFKRSMHVPDVTVAGLETIAIRMPQHAVALALIKESCCPIAAPSANLAGKPSPTSAKHVFADLNGRIDAILDGGSTRIGVESTVLDLSVDPPQVLRPGGTSFEALRKVLGDVQLHPLVVAEKDLPVEKARSPGMRHRHYAPKARLVVVEGAIPRVIAKITELTDSYKLKGVKVGILATDETIANYEADVVKSLGSRFNLEAIAQNLFSLLREFDEEDVGIIIAEGVPTEGLGLAVMNRLRKASGYNIIKVS
5384	GC_00000037	SpSt_546		1612	48	82	3	0	0.589644	0.674227	0.629105	0	COG0009	tRNA modification			K07566	Lthreonylcarbamoyladenylate synthase [EC:2.7.7.87]			COG0009	tRNA A37 threonylcarbamoyladenosine synthetase subunit TsaC/SUA5/YrdC (TsaC) (PDB:1HRU)	J	Translation, ribosomal structure and biogenesis				MKTQIIKVDSENPDVAKIQSAADILRNGGLVAFPTETVYGLGADALNAEAVLRLFEAKKRPLDNPAIVHIADITEVYPLVAEVPQKAELLMEQFWPGPLTLLFKRSERVPSVSVAGLDTIAIRMPKHKVALALIKQSQRPIAAPSANLAGKPSPTTAQHVYEDLNGRIDAIIDGGATNIGVESTVVDLSRDPPMLLRPGGTPFEALKKVLSDLRLHPFVVAEQELPPEKARSPGMRHKHYAPKAAVVLVEGDIEAVSAKIVELTQTYRAEGKKVAVLATDETQSRYQAAVVKSLGSRFNLAVVAQNLFGLLRAVDAEGVDVVLAEGVPSEGLGLAVMNRLRKASGYHIIKA
5385	GC_00000037	SpSt_546		1613	48	82	3	0	0.589644	0.674227	0.629105	0	COG1246	Arginine biosynthesis							COG1246	Nacetylglutamate synthase or related acetyltransferase, GNAT family (ArgA) (PDB:2R98)	E	Amino acid transport and metabolism				MIRKLSSTDFQTLYAIINDASVAYKGKIPSDCYKEPYMPLEELRAEIESGVQFYGITQNGELAAVMGIQPVGDVTLIRHAYTLTRFQRKGLGEKLLNYLLSLAQTERVLVGTWEAATWAIGFYQKHGFVLLSREETNKLLHKYWNIPERQVETSVVLEQKRRRQ
5386	GC_00000037	SpSt_998		1151	48	82	3	0	0.589644	0.674227	0.629105	0	COG0009	tRNA modification			K07566	Lthreonylcarbamoyladenylate synthase [EC:2.7.7.87]			COG0009	tRNA A37 threonylcarbamoyladenosine synthetase subunit TsaC/SUA5/YrdC (TsaC) (PDB:1HRU)	J	Translation, ribosomal structure and biogenesis				MKTLMLKVDPENPDLAKIQSAADLIKRGGLVAFPTETVYGLGADALNADAVLRLFEAKKRPLDNPAIVHIADASEVYPLVVEVPKKAELLMKWFWPGPLTLLFKHSEKVPNVSVAGLDTIAIRMPKHKVALALIRQSGCPIAAPSANLAGKPSPTTAQHVYEDLNGRIDAIIDGGATAIGVESTVVDLSVDPPMLLRPGGTAFEALKRVLGDLRLHPFVEAERELKPEQAKSPGMMHKHYAPKAEVVLVEGNMEAVVTKIGTLAETYRSTGKKVGVLATDETKIKYSADVVLSLGSRFNLETIARNLFRLLREVDSQGVDIILAESVPSEGLGLAVMNRLRKASGYHIVKAD
5387	GC_00000037	SpSt_998		1152	48	82	3	0	0.589644	0.674227	0.629105	0	COG1246	Arginine biosynthesis							COG1246	Nacetylglutamate synthase or related acetyltransferase, GNAT family (ArgA) (PDB:2R98)	E	Amino acid transport and metabolism				MIRKLSDSDFQTIYHIINEAAVAYKGKIPVDCCKEPYMSKVELKEEIKSGIQFYGYIENGKIVAVMGIQPVGDVTLIRHAYTLTSHQRRGFGEQLLNHLLSIAKTQRILVGTWTDAPWAIKFYQKHGFKLLSREETDKLLTKYWSIPKRQVETSVVLEQKRRCQ
5388	GC_00000037	TGP_mgh_maxbin_041		533	48	82	3	0	0.589644	0.674227	0.629105	0	COG0009	tRNA modification			K07566	Lthreonylcarbamoyladenylate synthase [EC:2.7.7.87]			COG0009	tRNA A37 threonylcarbamoyladenosine synthetase subunit TsaC/SUA5/YrdC (TsaC) (PDB:1HRU)	J	Translation, ribosomal structure and biogenesis				MKQTKIFHVNPEEPETEPIQAAAAIIKAGGLVAFPTETVYGLGVDALDANAVLAMFAAKNRPLDNPPIIHVADVSGVYKLAQDVTPKAELLMKQFWPGPLTLVFQRYPDVPDVTTAGLETVAVRMPKHNVALALIKASGVPVAAPSANLAGKPSPTNAQHVFDDLNGRIDAILDCGPTRIGVESTVLDVSVDPPMVLRPGGTPVEALKKAVGEVQLHAFITAQAELPSEKARSPGMKHKHYAPKAPLFVVEGPISVVMRQIKEIISNCWMESKRVGVLATDETAWAYEADVVKSMGSRRNVDAMAANLFRLLREFDSENLDVILAESVPTNGLGLAVMNRLHKASGYNIIRPPVA
5389	GC_00000037	TGP_mgh_maxbin_041		534	48	82	3	0	0.589644	0.674227	0.629105	0	COG1246	Arginine biosynthesis							COG1246	Nacetylglutamate synthase or related acetyltransferase, GNAT family (ArgA) (PDB:2R98)	E	Amino acid transport and metabolism				MIRRVLPSEFDAVLGVINDAAQAYKGVIPQDMWREPYMTSAELAEEVERGVEFYGCYENGALLAVMGIQPVKDVTLIRHAYVLTSHQRKGLGAELLRYLLSLAKTRQILVGTWAAAWWAVRFYEKNGFRLIPKESHLRQYWTIPDRQAETSVVLRLER
5390	GC_00000037	TGPidbaud_mb_bin_66		1238	48	82	3	0	0.589644	0.674227	0.629105	0	COG0009	tRNA modification			K07566	Lthreonylcarbamoyladenylate synthase [EC:2.7.7.87]			COG0009	tRNA A37 threonylcarbamoyladenosine synthetase subunit TsaC/SUA5/YrdC (TsaC) (PDB:1HRU)	J	Translation, ribosomal structure and biogenesis				MNTLMLKVNPEKPDAAKIDVAAEIIQRGGLVAFPTETVYGLGADALNGNAVLRLFEAKKRPLDNPPILHVAEVRDVYPLVAEVSHKAEQLMKQFWPGPLTLVFKHSANVPKESTAGLDTVAIRMPKHPIAAALIRQSRRPIAAPSANLSGKPSPTTAEHVYEDLNGRIDAIIDGGAADIGVESTVVDLSCDPPLLLRPGGTPFEALKAVLGDLQLHPFVQSETEISLKEARSPGMMHKHYAPKAQVILVEGNVEAVIGKIKQLAASYKEKNTKVAVLATDETQAAYRAYVVRSMGSRHNLSTVASSLFRLLREVDAEGVDVILAESVPQDGLGLAVMNRLRKASGYHIIKA
5391	GC_00000037	TGPidbaud_mb_bin_66		1239	48	82	3	0	0.589644	0.674227	0.629105	0	COG1246	Arginine biosynthesis							COG1246	Nacetylglutamate synthase or related acetyltransferase, GNAT family (ArgA) (PDB:2R98)	E	Amino acid transport and metabolism				MIRKLTDADFQTIYMIVNDASAAYRGKIPADCYHEPYMPQQELRREIEAGVQFYGATINGELTAVMGIQRVRDVTLIRHAYTLTKHQRMGLGEQLLNYLMTLAETDLVLIGTWQDAAWAIRFYQKHGFKLLSQEETHKLLKKYWNIPNRQVETSVVLERRHNQ
5392	GC_00000037	TGPidbaud_mb_bin_78		587	48	82	3	0	0.589644	0.674227	0.629105	0	COG0009	tRNA modification			K07566	Lthreonylcarbamoyladenylate synthase [EC:2.7.7.87]			COG0009	tRNA A37 threonylcarbamoyladenosine synthetase subunit TsaC/SUA5/YrdC (TsaC) (PDB:1HRU)	J	Translation, ribosomal structure and biogenesis				MRTTIILKLDAQKSDAFKIHIAAQFIKQGLLVAFPTETVYGLGADALNADAVSALFAAKNRPLDNPPIVHVSDASEVSRLVQQVSPKAELLMEHFWPGPLTLVFKKKPIVPNVTTANLDTVAIRMPKNDVALALIRESGCPIAAPSANLAGKPSPTTAQHVFEDLNGRIDAILDGGATKIGVESTVLDVTVNPPMLLRPGGTPLEALQKAVGEVQLHPFILSETEMPQEKARSPGMTHKHYAPKAPVILIEGAPEGIVRKIKELTNEYRLKGKRVGVLATDESAGVYEADVVKSLGSRQNVDVVAANLFRLLREFDFEEVDVIFAEAVPQEGLGLAVMNRLRKASGYHIIKA
5393	GC_00000037	TGPidbaud_mb_bin_78		589	48	82	3	0	0.589644	0.674227	0.629105	0	COG1246	Arginine biosynthesis							COG1246	Nacetylglutamate synthase or related acetyltransferase, GNAT family (ArgA) (PDB:2R98)	E	Amino acid transport and metabolism				MIREIEPSDFYDALNVINDAAQAYRGVIPADCWHEPYMSADELRVELGGVTMFGWFENGVLVGVMGIQPVQDITLIRHAYVAGSHQRRGIGEKLLQHLLQLVGDREILVGTWAAAWWAIRFYEKNGFCLIPVEARSKLRRYWNIPDRQAETSVVLKLKKTPTSIYKVTCFF
5394	GC_00000037	TGPmgh_mb_bin_10		1174	48	82	3	0	0.589644	0.674227	0.629105	0	COG0009	tRNA modification			K07566	Lthreonylcarbamoyladenylate synthase [EC:2.7.7.87]			COG0009	tRNA A37 threonylcarbamoyladenosine synthetase subunit TsaC/SUA5/YrdC (TsaC) (PDB:1HRU)	J	Translation, ribosomal structure and biogenesis				MNTLMLRVDPAKPDEFLMRKAAEIIRQGGLVAFPTETVYGLGADALNGEAVLRLFEAKQRPLDNPPIVHVAEIEAVYPLVASVPKNAEVLMTRFWPGPLTLVFKHSAVVPHVTVAGLDTVAIRMPKHPVALALIKLSQRPIAAPSANLAGKPSPTTAQHVFEDLNGRVEVIIDGGATDIGVESTVVDLSCDPPMLLRPGGTPFEALKEVLPNLVLHPFVEAEAELPLEQARSPGMKHKHYAPKAEVILVEGNVEAVVNKIKSLIQSYGQNGSKVGVLATDETLPAYRAYMVQSMGSRHNLPTVAQNLFRLLRELDAEGVDVILAESVPQEGLGLAVMNRLRKASGYHIIKA
5395	GC_00000037	TGPmsp_mb_bin_49		556	48	82	3	0	0.589644	0.674227	0.629105	0	COG0009	tRNA modification			K07566	Lthreonylcarbamoyladenylate synthase [EC:2.7.7.87]			COG0009	tRNA A37 threonylcarbamoyladenosine synthetase subunit TsaC/SUA5/YrdC (TsaC) (PDB:1HRU)	J	Translation, ribosomal structure and biogenesis				MKQTLMLKVNAENPDQAKIQIAAQIIQNGGLVAFPTETVYGLGADALNPKAVLALFEAKKRPLDNPPIVHVANISEVYPMVTSVPDKAELLMKQFWPGPLTIIFKHSKLVPSVTTAGLDTVAIRMPKHKVALELIKQSNCPIAAPSANLAGKPSPTTASHVYEDLNGRIDAIIDGGDTNIGVESTVLDLSVEPPMLLRPGGTPFEALKNVLGDVKLHPFVQAEQELPLQQIRSPGMKHKHYAPRAEVILVEGSVQAVIGKVKELAEAYKRKGAKVGILATDETQSAYQASIIRSLGSRFNLASVAQSLFRLLREVDAQNVDVIIAEGVPSEGLGLAVMNRLRKASGYRIIKAD
5396	GC_00000037	TGPmsp_mb_bin_49		557	48	82	3	0	0.589644	0.674227	0.629105	0	COG1246	Arginine biosynthesis							COG1246	Nacetylglutamate synthase or related acetyltransferase, GNAT family (ArgA) (PDB:2R98)	E	Amino acid transport and metabolism				MIRKLTDADFQIIFNIVNDAAIAYKGKIPADRWKEPYMPAQELKEEIDRGVQFYGWAENGVVVAVMGIQRVNDVTLIRHAYTLTSQQRGGFGEKLLNYLLSLAQTRKILVGTWAAAPWAIRFYEKHGFRLVSTEEKNNLLHKYWNIPERQVETSVVLELKG
5397	GC_00000037	TG_idbaud_maxbin_040		54	48	82	3	0	0.589644	0.674227	0.629105	0	COG0009	tRNA modification			K07566	Lthreonylcarbamoyladenylate synthase [EC:2.7.7.87]			COG0009	tRNA A37 threonylcarbamoyladenosine synthetase subunit TsaC/SUA5/YrdC (TsaC) (PDB:1HRU)	J	Translation, ribosomal structure and biogenesis				MKTLMLKVDPQNPDSAIIQQAAEIIQRGGLVAFPTETVYGLGADALNGAAVMRLFEAKKRPLDNPPIVHIAEVSEVAPLVQEVPKKAELLMKQFWPGPLTLVFKRSSNVPKESVAGLDTIAIRMPKHKVAIALIRQAHRPIAAPSANLSGKPSPTTAQHVYEDLNGRIDAIIDGGATNIGVESTVVDLSCDPPMLLRPGGAPYEALKAVVGDLRLHPFVKAETEISVEKARSPGMMHKHYAPKAQVVLVEGGVEAVVNKISTLAKSYGAEGKKVGVLATDETLQNYSAFVVKSMGSRHNLLTVAQNLFRLLREVDAEGVDVILAEGVPHEGLGLAVMNRLRKASGYHIIKA
5398	GC_00000037	TG_idbaud_maxbin_040		53	48	82	3	0	0.589644	0.674227	0.629105	0	COG1246	Arginine biosynthesis							COG1246	Nacetylglutamate synthase or related acetyltransferase, GNAT family (ArgA) (PDB:2R98)	E	Amino acid transport and metabolism				MIRRLVDADFPTIYAIVNDAAVAYKGKIPADCYKTPYMPQEELIEEIASGVQFYGYIQDGELVAVMGIQPVGDVTLIRHAYTMTSHQRMGIGEKLLNHLIDLATTERVYVGTWQDAPWAIGFYQKHGFTLLSRGETNKLLETYWNIPKRQLETSVVLELKRRPK
5399	GC_00000037	TG_mgh_maxbin_056		559	48	82	3	0	0.589644	0.674227	0.629105	0	COG0009	tRNA modification			K07566	Lthreonylcarbamoyladenylate synthase [EC:2.7.7.87]			COG0009	tRNA A37 threonylcarbamoyladenosine synthetase subunit TsaC/SUA5/YrdC (TsaC) (PDB:1HRU)	J	Translation, ribosomal structure and biogenesis				MKTLLLQVDPQNPDPAKIQTAAGIIKSGGLVAFPTETVYGLGADALNANAVLALFAAKNRPLDNPPILHIADAEQIYPLIKEAPANAKALMERFWPGPLTLIFKRSEAVPKETTAGLDTVAIRMPKHNVALALIRQSGRAIAAPSANLSGKPSPTSARHVYSDLNGRIDAILDGGDTSIGVESTVLDLSVDPPMVLRPGGTPFEAIMQVFPNVKLHPFVAAEKEIALEKARSPGMRHKHYAPNAQVILVEGNVSALTKKIQALTEQYKREGKKVGILATDETLKAYSADVVESMGSRFNLESIAKNLFKQLREFDTQTVDVILAEGVPLEGLGLAVMNRLRKASGYHIIKAK
5400	GC_00000037	TG_mgh_maxbin_056		560	48	82	3	0	0.589644	0.674227	0.629105	0	COG1246	Arginine biosynthesis							COG1246	Nacetylglutamate synthase or related acetyltransferase, GNAT family (ArgA) (PDB:2R98)	E	Amino acid transport and metabolism				MISKLDGNEFSLILYVINDAAVAYKGVIPADRWKEPYMPAEELKDEMESGVEFYGLKENGSLIAVMGIQPVKDITLIRHAYVLTSQQRRGLGKKLLKHLMALAQTRAVLVGTWKAAYWAVDFYAKNGFKETNEEEKNQLLRTYWKIPERQVETSTVLKMERQSP
5401	GC_00000037	TGdbaud_mb_bin_76		2016	48	82	3	0	0.589644	0.674227	0.629105	0	COG0009	tRNA modification			K07566	Lthreonylcarbamoyladenylate synthase [EC:2.7.7.87]			COG0009	tRNA A37 threonylcarbamoyladenosine synthetase subunit TsaC/SUA5/YrdC (TsaC) (PDB:1HRU)	J	Translation, ribosomal structure and biogenesis				MKQTLVLKVDSQQPDIEKMRTAADIIRKGGLVAFPTETVYGLGADALNSKAVLALFKAKKRPIDNPPIVHVENINDIHKLAQQIPPKADKLMRKFWPGPLTLVFKRSANVPDVTVAGLNTIAVRMPQHAVALALIRESRCPIAAPSANLAGKPSPTSANHVLDDLNGRIDAILDGGPTRIGVESTVLDLSVDPAMVLRPGGTPLEALRRVLGTVTLHPFVATEKELPIEKPQSPGMKHKHYAPKAQVIVVEGSVSAIMATVKLLISAYWLQDKRVGVLATDETAWAYEADVVKSLGSRRNVDVMAANLFRLL
5402	GC_00000037	MillA_idba_mb_bin.30		2223	48	82	3	0	0.589644	0.674227	0.629105	0	COG0009	tRNA modification			K07566	Lthreonylcarbamoyladenylate synthase [EC:2.7.7.87]			COG0009	tRNA A37 threonylcarbamoyladenosine synthetase subunit TsaC/SUA5/YrdC (TsaC) (PDB:1HRU)	J	Translation, ribosomal structure and biogenesis				MKQTIVYAINPKTPEPDKIAAAAEIIKAGGLVAFPTETVYGLGADALNADAVLALFAAKNRPLDNPPIVHVADSKDVYKLADEVTSTAELLMQKFWPGPLTLVMHRYSDVPDVTTAGLETVAVRMPKHPVALALIKASQTPIAAPSANLAGKPSPTLASHVLGDLNGRIDAILDGGATQIGVESTVLDVSVDPPMLLRPGGTPLEALQKAVGEVALHPFISAESELPPEKARSPGMKHKHYAPKAPVILVEGMVPAVMAKIKELLQGCFTEGKRVGVLATDETAWAYEANVVKSMGSRQNLDMVASNLFRLLREFDSENLDLIIAEAVPTEGLGLAVMNRLRKASGYHIIKAQ
5403	GC_00000037	MillA_idba_mb_bin.30		1668	48	82	3	0	0.589644	0.674227	0.629105	0	COG1246	Arginine biosynthesis							COG1246	Nacetylglutamate synthase or related acetyltransferase, GNAT family (ArgA) (PDB:2R98)	E	Amino acid transport and metabolism				MSSFKQADILAVINDAAQAYKGVIPPDCYHEPYMSPQELSEELARGVEFYGYKQDGNLLAVM
5404	GC_00000037	MillA_msp_mb_bin49		1212	48	82	3	0	0.589644	0.674227	0.629105	0	COG0009	tRNA modification			K07566	Lthreonylcarbamoyladenylate synthase [EC:2.7.7.87]			COG0009	tRNA A37 threonylcarbamoyladenosine synthetase subunit TsaC/SUA5/YrdC (TsaC) (PDB:1HRU)	J	Translation, ribosomal structure and biogenesis				MKQTVVLKVNPNKPEIEKIELAAKTIRQGGLVAFPTETVYGLGADALNEKAVLSLFAAKNRPLDNPPILHIENIKDVYKFTQHVPPKSERLMKQFWPGPLTLVFKRAAIVPDVSTAGLDTVAIRMPRHKVALALIKACGCPIAAPSANIAGKPSPTTAKHVFDDLNGRVDIILDSGPTQIGLESTVLDMTVDPPMLLRPGGISVEELEQVIGEVALHPFVAAETEVPAEKARSPGMKHRHYAPRAPVILVEGSVLAVAGKIKELADIYKAEGKKVGVLASKETCAYYDVAVVRCLSRRRDVNAAAVNLFKLLREFDTENVDVIIAEGVSIEGIGLAVMNRLRKASGYHIIKTE
5405	GC_00000037	MillC_comgh_maxbin.046		785	48	82	3	0	0.589644	0.674227	0.629105	0	COG0009	tRNA modification			K07566	Lthreonylcarbamoyladenylate synthase [EC:2.7.7.87]			COG0009	tRNA A37 threonylcarbamoyladenosine synthetase subunit TsaC/SUA5/YrdC (TsaC) (PDB:1HRU)	J	Translation, ribosomal structure and biogenesis				MKQTVVYAVNPKTPEPDKIAAAAKIIKAGGLVAFPTETVYGLGADALNADAVLALFAAKNRPLDNPPIVHVADSKDVYKLADEVTSTAELLMQKFWPGPLTLVMHRYSDVPDVTTAGLETVAVRMPKHPVALALIKASQTPIAAPSANLAGKPSPTLASHVFGDLNGRIDAILDGGATQIGVESTVLDVSVDPPMLLRPGGTPLEALQKVVGEVALHPFISAESELPPEKARSPGMKHKHYAPKAPVILVEGMVPAVMAKIKELLQGCFTEGKQVGVLATDETAWAYEANVVKSMGSRQNLDMVASNLFRLLREFDSENLDLIIAEAVPTEGLGLAVMNRLRKASGYHIIKAQ
5406	GC_00000037	MillC_comgh_maxbin.046		786	48	82	3	0	0.589644	0.674227	0.629105	0	COG1246	Arginine biosynthesis							COG1246	Nacetylglutamate synthase or related acetyltransferase, GNAT family (ArgA) (PDB:2R98)	E	Amino acid transport and metabolism				MSSFKQADILAVINDAAQAYKGVIPPDCYHEPYMSPQELSEELARGVEFYGYKQDGNLLAVMGIQRVKDVTLIRHAYVLTSQQRGGIGKKLLCHLLALAGTSQVLVGTWTAAWWAVQFYEKNGFQAIPKESRTHLRQYWTISDRQAETSIVLKLHHASVTL
5407	GC_00000037	MillC_mghcomb_bin.145		533	48	82	3	0	0.589644	0.674227	0.629105	0	COG0009	tRNA modification			K07566	Lthreonylcarbamoyladenylate synthase [EC:2.7.7.87]			COG0009	tRNA A37 threonylcarbamoyladenosine synthetase subunit TsaC/SUA5/YrdC (TsaC) (PDB:1HRU)	J	Translation, ribosomal structure and biogenesis				MKQTLVLKVDPQTPDPKKIEAAADLIRQGGLVAFPTETVYGLGVDALNATAVLALFAAKQRPLDNPPIVHIADPQDVYPLVTDVPPEARLLMDKFWPGPLTLLFRRSPAVPKVSVAGLDTIAIRMPSHPVALALIRKSRCPIAAPSANLAGKPSPTTAQHVYEDLNGRIDAILDGGATAIGVESTVVDLTTDPPVLLRPGGTPYEALKAVLGNLRLHPFVQAEAELPPQQIRSPGMKHKHYAPKAAVVLVEGDVAAVSAKIQELADGYHAKNRRVAVLATDETKNCYHADVIASLGSRGNLSAVSHNLFRLLRDVDARGVDVILAESVPSEGLGLAVMNRLRKASGYHIIKAS
5408	GC_00000037	MillC_mghcomb_bin.145		532	48	82	3	0	0.589644	0.674227	0.629105	0	COG1246	Arginine biosynthesis							COG1246	Nacetylglutamate synthase or related acetyltransferase, GNAT family (ArgA) (PDB:2R98)	E	Amino acid transport and metabolism				MIHRLSEADFQVILSVVNDAAVAYRGKIPPDCWREPYMPAEELHAEIASGVQFYGYTQDGTVVAVMGIQAVGGVTLIRHAYTLTSYQRRGIGEKLLIYLLGLAKTDCILVGTWTDASWAVGFYQKNGFTLQSREQTNKLLNKYWNIPPRQVETSVVLQYAGARL
5409	GC_00000037	MillC_msp_mb_bin.78		277	48	82	3	0	0.589644	0.674227	0.629105	0	COG0009	tRNA modification			K07566	Lthreonylcarbamoyladenylate synthase [EC:2.7.7.87]			COG0009	tRNA A37 threonylcarbamoyladenosine synthetase subunit TsaC/SUA5/YrdC (TsaC) (PDB:1HRU)	J	Translation, ribosomal structure and biogenesis				SPILEHTRPPSRNVRCPKNRESQRHLLGAPNACLSWVGMKQTKTYKVSPEAPEPEAIQAAAKIIRAGGLVAFPTETVYGLGTDALNADAVLALFAAKNRPLDNPPIVHVAEVSQVYKLAETVSAKAELLMQQFWPGPLTLVMKRFPTVPNVTTAGLETVAIRMPRHKIALALIRESKTPIAAPSANLAGKPSPTLAAHVFGDLNGRIDVILDGGPTKIGVESTVLDVSVDPPMLLRPGGTPLEALKKAVGEVVLHPFIQAETELPPEKARSPGMKHKHYAPKAPVILIEGAVPAVMAKIKELLLSCAGEGKRVGVLATDETEWAYEANVVKSMGTRQSLDMVAANLFRLLREFDNENLDLIIAEAVPTEGLGLAVMNRLRKASGYHIIKAQ
5410	GC_00000037	MillC_msp_mb_bin.78		2267	48	82	3	0	0.589644	0.674227	0.629105	0																MIFKLSQLDLPEVLLIVNDAAQVYRGVIVADCWHEPYMTIEELQE
5411	GC_00000037	bog_990		510	48	82	3	0	0.589644	0.674227	0.629105	0	COG0009	tRNA modification			K07566	Lthreonylcarbamoyladenylate synthase [EC:2.7.7.87]			COG0009	tRNA A37 threonylcarbamoyladenosine synthetase subunit TsaC/SUA5/YrdC (TsaC) (PDB:1HRU)	J	Translation, ribosomal structure and biogenesis				MKKTLLLKVNPENPDSTKIEAAAQIILKGGLVAFPTETVYGLGADALNADAVLSLFEAKKRPLDNPPIIHISNVSEVYTLTKEVTKKAELLMKEFWPGPLTLVFQRSDIIPKVTVAGLDTVAIRMPKHKVALALIEKSRRSIAAPSANLAGKPSPTTAKYVFEDLNGRIDAILDGGPTLIGVESTVLDLSVDPPMVLRPGGITFEALKKVLGDVKLHPFVEAETELPIEKIRSPGMKHRHYAPKAEVILVEGTISAVTSKIQGLADSYLIKNVKVGILATDETKTAYKADIVRSLGSRFNLATVAQNLFRLVREVDAENVDVILAEGVPSEEMGLAVMNRLRKASGYHIVKAE
5412	GC_00000037	bog_990		509	48	82	3	0	0.589644	0.674227	0.629105	0	COG1246	Arginine biosynthesis							COG1246	Nacetylglutamate synthase or related acetyltransferase, GNAT family (ArgA) (PDB:2R98)	E	Amino acid transport and metabolism				MICQLTDADFQDILTVVNNAALAYKGKIPVDRWKVPYMSARELKEEIQSGVQFYGLKENNLLIAVMGIQLVNDVTLIRHAYVLTSNQRMRIGEKLLNHLLGLAKSSKIYVGTWEAADWAVKFYGKQGFELVSTDEKNKLLKKYWSIPEQQVETSVVLELKRQR
5413	GC_00000038	AS06rmzACSIP_217	FmdF, Wood-Ljungdahl pathway	663	54	82	3	0	0.74215	0.831451	0.784266	0			M00567|M00617	Methanogenesis, CO2 => methane|Methanogen	K00201	formylmethanofuran dehydrogenase subunit B [EC:1.2.7.12]	M00567|M00617	Pathway modules; Energy metabolism; Methane metabolism|Signature modules; Module set; Metabolic capacity	COG1029	Formylmethanofuran dehydrogenase subunit B (FwdB) (PDB:5T5I)	C	Energy production and conversion				MTVVKSAVCPICGCLCDDLELTVKDNKIVKMKNGCAVCEAKMVHGYKEDRILKPMIRKDGKLVEVSMDEAVKKAAQILTNAKYPLLFGWECCTSEVQSIGVEMAEELGAALDNVCSICHGPSMMAMQEAGVPTATLGQIRHRADLIIYWGSNPWASHPRHVERYTAFPEGRFEESGWKSYLQKMQAEASKKKMNALVRRKDLDVDTAPPKTCKVVDAPPQILQKEGRKLIVIDPIKTMTAEAADYFIQVEPNRDYELMEAIRCLVNDQELDVETVAGVPVEYLREVVELMVGCNFGAIYYGLGLTASAGRFRNIELAIKLVADLNRKTKFVITPMRGHFNITGANVAFAWATGYPFAIDFSQGYPQFNPGEFTTIDLLKNGDNDATLVIGSDPGAHFPKPSMKKMTQHPLIVINPDMNCTSKLSDVLFPTQWCGLESEGTAYRMDGVPIRLRKAVEPPPGVPSDEEILRLILAEVRAIKAGTTTLPIKKRG
5414	GC_00000038	AS06rmzACSIP_217	FmdF, Wood-Ljungdahl pathway	2054	54	82	3	0	0.74215	0.831451	0.784266	0			M00567|M00617	Methanogenesis, CO2 => methane|Methanogen	K00201	formylmethanofuran dehydrogenase subunit B [EC:1.2.7.12]	M00567|M00617	Pathway modules; Energy metabolism; Methane metabolism|Signature modules; Module set; Metabolic capacity	COG1029	Formylmethanofuran dehydrogenase subunit B (FwdB) (PDB:5T5I)	C	Energy production and conversion				MSKIINNVVCPICGCLCDDLEVTVKNNEIVKMKNGCAVCEAKMVHGYKSEERILKPMIRKNGKLEPVSMDEAVKKAAQILTDAKYPLLFGWSSTVNEAQRIGVELAEELGSALDNCCSVCHGPSVMATQEVGIPAATLGQIRHRADLIVYWACNPWTSHPRHVERYTAFTDGRFEGSEWKSYMNKMKASASRKKMDIASKRIEREEAQINPQVEVNGPPPQTLQKPGRKMIVVDVRKTMSAEAADYFMQIEPNRDYDVIEALRCIVQDQELDVEKVGGVPVEYLREVADAMMKCEFGVIYFGLGMTQSLGRFRNIEVAIALARDLNRKTKFIISPMRGHFNVTGANQVFAWQTGYPYAIDFSQGYPQFNPGENTAVDLLKREDNDATLVISADPGAHFPSVVMKNMMKHPLITINPDMNAISRLGDVVFPTQWCGIEYVGTAYRMDSVPITLKKVVEAPPGVLTDEELLSKILAEVREIKKKRGLPVGLTEQKIVHTEPIEPPRVCPAPVTKPKPKKVVKKKKEAA
5415	GC_00000038	AS06rmzACSIP_615	FmdF, Wood-Ljungdahl pathway	877	54	82	3	0	0.74215	0.831451	0.784266	0			M00567|M00617	Methanogenesis, CO2 => methane|Methanogen	K00201	formylmethanofuran dehydrogenase subunit B [EC:1.2.7.12]	M00567|M00617	Pathway modules; Energy metabolism; Methane metabolism|Signature modules; Module set; Metabolic capacity	COG1029	Formylmethanofuran dehydrogenase subunit B (FwdB) (PDB:5T5I)	C	Energy production and conversion				MTEFKSVVCPICGCLCDDLEITVENNEIVKMKNGCAVCEAKMVYGYKSEERILKPMIRKDGKLVPVTMDEAIHKAAQILVDAKYPLLYGWSSSTNEAQRIGVELAEELGSTLDNCASICHGPSVMATQEIGIPTATLGQIRHRADLIVYWACNPWTSHPRHVERYTAFTEGRFEKSEWKNYMLKLKGETGKKKIEAASKRLGQYSPPPRPQVCMVDAPPKSIQKMGRKMIVVDVRKTKTAEAADYFLQVEPNKDYEIFSALRCLVNDQELDIDKVGGVPVDYLKDVADAMINCEFGAIFFGLGLTQSLGRFRNIEVAIALTRDLNRRTKFVISPMRGHFNVTGANIVFAWQTGYPYAIDFSQGYPQYNPGEFTINDLLRRGDNDATLVISSDPGAHFPKSSMQNMMKHPLITINPDMNAISRLGDVVFPAQWCGIEYSGTAYRMDSVPIPLKKVVEPPPGILNDQELLERILNEVRAIKAQKTEVQTKVKGEVRSAAKTVKKTAKRTKRKVA
5416	GC_00000038	AS10tlH2TH_146	FmdF, Wood-Ljungdahl pathway	107	54	82	3	0	0.74215	0.831451	0.784266	0			M00567|M00617	Methanogenesis, CO2 => methane|Methanogen	K00201	formylmethanofuran dehydrogenase subunit B [EC:1.2.7.12]	M00567|M00617	Pathway modules; Energy metabolism; Methane metabolism|Signature modules; Module set; Metabolic capacity	COG1029	Formylmethanofuran dehydrogenase subunit B (FwdB) (PDB:5T5I)	C	Energy production and conversion				ISRVKPPIRPAVCFTGPPPQTLQKPGRKMIVVDVRKTMTAEAADYFLQIEPNRDYEVFEALRCLVQDQELDVEKVAGIPVDYLKDVADAMMNCDFGVIYFGLGMTQSLGRFRNIEIAIALARDLNRKTKFIISPMRGHFNVTGANQVFAWQTGYPYAIDFTQGYPQFNPGENTAVDILKRGDNDATLIISSDPAAHFPNVVMQNMMKHPLITINPDMNAISRLGDVVFPTQWCGIEYAGTAYRMDAVPITLKKVVEAPPGVLTDEELLTRILAEVRAIKTKRGDPVGQTEITPVKHKKTVTKSKRCKPTAKPKKVTRKKKVAA
5417	GC_00000038	AS10tlH2TH_146	FmdF, Wood-Ljungdahl pathway	841	54	82	3	0	0.74215	0.831451	0.784266	0			M00567|M00617	Methanogenesis, CO2 => methane|Methanogen	K00201	formylmethanofuran dehydrogenase subunit B [EC:1.2.7.12]	M00567|M00617	Pathway modules; Energy metabolism; Methane metabolism|Signature modules; Module set; Metabolic capacity	COG1029	Formylmethanofuran dehydrogenase subunit B (FwdB) (PDB:5T5I)	C	Energy production and conversion				MSKVINNVVCPICGCLCDDIEVTIENNEIVKMKNGCAQCEAKMVHGYKSEERILKPMIRKDGKLVPVPMDEAIKKAAQILTDAKYPLLFGWSSTVNEAQRIGVELAEELGSALDNCASVCHGPSVMATQEVGIPAATLGQIRHRADL
5418	GC_00000038	BA1	FmdF, Wood-Ljungdahl pathway	2327	54	82	3	0	0.74215	0.831451	0.784266	0			M00567|M00617	Methanogenesis, CO2 => methane|Methanogen	K00201	formylmethanofuran dehydrogenase subunit B [EC:1.2.7.12]	M00567|M00617	Pathway modules; Energy metabolism; Methane metabolism|Signature modules; Module set; Metabolic capacity	COG1029	Formylmethanofuran dehydrogenase subunit B (FwdB) (PDB:5T5I)	C	Energy production and conversion				MRVSVISSVTCPVCGSFCDDIEVTVKNNVIIKVKNACAVGEAKFLNYATHRNVKPLIRKNGELVEASLDEAIQKSADILVDAAYPILYGWSSTSCEAIRVGLELAEEVGGVIDNTSTICHGPSILSIQDVGISSCTLGQLRHRADLVFYWGSNPWSAHPRHIDRYTTFSSGRFQASAWKGYLLRQSAILAKKRLSRAANLVLRRDVSAPPMMDRRLPYSLFRKERKMIVVDVRRTRSAELADYFIQVQPNKDYELLQAFRMLIRDEEIDVDEVAGVPVDVLEDVAYLMIGCDLGVLFFGVGLTMSEGKLRNIDAALSLVRDLNQRTKFLIMPMRGHFNVTGANVVFTWQTGYPYAVDFSQGYPRYNPGETSVVDILCRGESDAGLVIASDPVAHFPREAVSNLVKNPLIVIDPQVTPTSLMADVVIPSTFVGIETEGTAYRMDHVPLPLRKIVEPPGGCLPDEEILQRILHEVRKSRGRRN
5419	GC_00000038	BDPHmgh_maxbin_019	FmdF, Wood-Ljungdahl pathway	1188	54	82	3	0	0.74215	0.831451	0.784266	0			M00567|M00617	Methanogenesis, CO2 => methane|Methanogen	K00201	formylmethanofuran dehydrogenase subunit B [EC:1.2.7.12]	M00567|M00617	Pathway modules; Energy metabolism; Methane metabolism|Signature modules; Module set; Metabolic capacity	COG1029	Formylmethanofuran dehydrogenase subunit B (FwdB) (PDB:5T5I)	C	Energy production and conversion				MKVIKSAVCPICGCLCDDLELTVENNQIIKMKNGCAVCEAKMVHGYKEDRILKPMIRKDGVLVPVSMDEAIHRAAKILTDAKYPLLFGWECCTSEVQSIGVEMAEELGAALDNVCSICHGPSMMATQEAGIPSCTLGQVRHRADLIIYWGSNPWASHPRHVERYTAFPEGRFEKSEWKNYLQKMKARTSKKKLDALARRKDIKYQPPPRPQACVVDAPPQSIQKMGRKLIVFDPIKTMTAEVADYFVQVQPNTDYEVMQTLRCLVNDQEVDVDKVGGIPVEYLREVADAMVNCEFGAIFFGLGLTASAGRFRNVEVAIKLTRDLNKKTKFVVAPMRGHFNITGANMAFAWATGYPFAIDFSQGYPQYNPGEFTAIDLLKNEHVDATLVIGSDPGAHFPKTSMQKMMKHPLIVINPDMNCTSKVGDVLFPTQWCGIESEGTAYRMDGVPIMVKKIVEPPPGVPSDEEILKKILSEIRAIKAAKAKNINEVLVEKETETDKQATPVIEVKTRRRVKQKVRA
5420	GC_00000038	BDPHmgh_maxbin_019	FmdF, Wood-Ljungdahl pathway	444	54	82	3	0	0.74215	0.831451	0.784266	0			M00567|M00617	Methanogenesis, CO2 => methane|Methanogen	K00201	formylmethanofuran dehydrogenase subunit B [EC:1.2.7.12]	M00567|M00617	Pathway modules; Energy metabolism; Methane metabolism|Signature modules; Module set; Metabolic capacity	COG1029	Formylmethanofuran dehydrogenase subunit B (FwdB) (PDB:5T5I)	C	Energy production and conversion				MTQVIKSVVCPICGCLCDDLEVTVENNEIVKMKNGCAVCEAKMVHGYKSEERILKPMIRKDGKLVEVSMDEAIHKAAQILTDAKYPLLFGWTSSTSETQHVGVELAEELGSALDNCCSVCHGPSVMATQEIGLPTATLGQIRHRADLIVYWACNPWSSHPRHVERYTAFTEGRFEKSEFKDYVQKLKAKASHKKVAAAIRRTQVRYQPPPRPQTCVVDAPPQTLAKMGRKMIVFDVRKTMTAEVADYFVQVEPNRDYEIFDALRCLVNDQELDVDKVGGVPVDYLKDIADAMINAEFGAIFFGLGLTQSAGRFRNIEIAIALTRDLNRKTKFVISPMRGHFNVTGANTVFAWQTGYPYALDFSQGYPQYNPGEFTATDLLRREDNDATLIISADPAAHFPKNAVQNMMKHPLITINPDWNAVSRLGDVVFPTQWCGIEQAGTAYRMDSVPIPLKKVVEAPKGVPNDEDLLRRILAEVKAIKAQKAAKEGKQEEPKPVKAAAKKPRKKVVKEVA
5421	GC_00000038	BDPHmgh_mb_bin_105	FmdF, Wood-Ljungdahl pathway	699	54	82	3	0	0.74215	0.831451	0.784266	0			M00567|M00617	Methanogenesis, CO2 => methane|Methanogen	K00201	formylmethanofuran dehydrogenase subunit B [EC:1.2.7.12]	M00567|M00617	Pathway modules; Energy metabolism; Methane metabolism|Signature modules; Module set; Metabolic capacity	COG1029	Formylmethanofuran dehydrogenase subunit B (FwdB) (PDB:5T5I)	C	Energy production and conversion				MTIFKSAVCPICGCLCDDLELTVENNEIVKMKNGCAVCEAKMVHGYKEERILKPMIRKDGVLVPVTLDEAVHKAAQILTDAKYPLLFGWECCTSEVQSIGVEMAEELGGALDNVCSICHGPSMMAVQEAGIPSCTLGQVRHRADLIIYWGSNPWASHPRHVERYTAFPEGRFEKSEWKSYMQKMKANAGKKKLTAAARRGNIKYQPLPRPQTCTVDAPPQSIQKMGRKLIVFDPIKTMTAEAADYYVQVEPNKDYEIVQALRCLVNDQELDVDKVGGVPVEYLTEVADAMVNCEFGAIFFGLGLTASAGRFRNIEVAIKLAKDLNRRTKFVIMPMRGHFNITGANVAFAWATGYPYSIDFSQGYPQYNPGEFSTIDLLKRGDNDATLVIGSDPGAHFPKPAMQKMAKRPLIVINPDWNCTSRLGDVVFPTQWCGIEYEGTAYRMDHVPIMLRKVVEPPPGILNDEQILRKILDEIKLIKAKNAEKAENTPLKKHTLEKTAAQVVEVPTKGYAKQKIRA
5422	GC_00000038	BDPHmgh_mb_bin_105	FmdF, Wood-Ljungdahl pathway	852	54	82	3	0	0.74215	0.831451	0.784266	0			M00567|M00617	Methanogenesis, CO2 => methane|Methanogen	K00201	formylmethanofuran dehydrogenase subunit B [EC:1.2.7.12]	M00567|M00617	Pathway modules; Energy metabolism; Methane metabolism|Signature modules; Module set; Metabolic capacity	COG1029	Formylmethanofuran dehydrogenase subunit B (FwdB) (PDB:5T5I)	C	Energy production and conversion				MSVVKSVVCPICGCLCDDLEVTVKNNEIVKMKNGCAVCEAKMVRGYKSDERILKPMIRKDGKLVSVTMDEAVHKAAQILTDAKYPLLFGWSSATSEAQRVGVQLAEELGSTLDNCCSVCHGPSVMATQEIGIPTATLGQIRHRADLIIYWACNPWTSHPRHVERYTNFTDGRFEKSEWTSYLQKMKATAGKKKLTAVARQSHIKYHPVPRPQTCTVDAPPQTINKMGRKMIVFDVRKTMTAEAADYFVQVEPNKDYEIIEALRCLVNDQELDVDKVGGVPVDYLTEVADAMVNCDFGVIFFGLGMTQSAGRFRNIEIAIALTRDLNKRTKFVISPMRGHFNVTGANVVFAWSTGYPYAIDFSQGYPQFNPGEFTAIDLLKRGDNDATLVISADPGAHFPKTAVQNMMKHPLITINPDMNAISRLGDVVFPTQWCGIEYEGTAYRMDHVPIMLRKVVEPPPGVPNDEELLTLILNEVRAIKAQKAAENPQEVQVHPRTASKSKKKVEAN
5423	GC_00000038	BDmgh_mb_bin_135	FmdF, Wood-Ljungdahl pathway	1031	54	82	3	0	0.74215	0.831451	0.784266	0			M00567|M00617	Methanogenesis, CO2 => methane|Methanogen	K00201	formylmethanofuran dehydrogenase subunit B [EC:1.2.7.12]	M00567|M00617	Pathway modules; Energy metabolism; Methane metabolism|Signature modules; Module set; Metabolic capacity	COG1029	Formylmethanofuran dehydrogenase subunit B (FwdB) (PDB:5T5I)	C	Energy production and conversion				MPPVVVKPVTCPVCGCVCDDIECTVEDGKITRAKNACAVSMIKFLKYNSEHRVKTPMMRKNGELVPVSLDEAINTAAELLANAKYPVAYGWGSTNCEAQRVGIAIAEECGGILDNCATQCHGPTVYGIQAAGIPTATLGQIRHRADLILYWACDPMNSHPRQLQRYTVGAEGRFVRADWNERIARGRDPNYKQQTLAEMAEELKQHKIPEVPGVATDPNFKKTGRKVISVDVRKTRTSELADYFIQIQPGTDFDVFQALRMLINDQELDVDSVGGIPTETLQDLADVLVSCTYGVLFHGLGLTSSAGKHHNIDAGVNLVRDLNLKTKFSEIANRGHFNITGATNATSTAFTGYPTGVDFALGYPRSNPGETTIIDALMRKEVDVSLVLGADPVSNFPVRAAQHMVKNPLIVIDPHFNATSQMADILIPSAFVGIEEGGTAYRMDNTPIMLKKVVDPPPGILTDEEILTRILKKIKEIKAKKLEVA
5424	GC_00000038	BDmsp_maxbin_141	FmdF, Wood-Ljungdahl pathway	641	54	82	3	0	0.74215	0.831451	0.784266	0			M00567|M00617	Methanogenesis, CO2 => methane|Methanogen	K00201	formylmethanofuran dehydrogenase subunit B [EC:1.2.7.12]	M00567|M00617	Pathway modules; Energy metabolism; Methane metabolism|Signature modules; Module set; Metabolic capacity	COG1029	Formylmethanofuran dehydrogenase subunit B (FwdB) (PDB:5T5I)	C	Energy production and conversion				MSKVIENVVCPICGCLCDDLEVTVENNEIVKMKNGCAVCEAKLVHGYKSEERILKPMIRKDGKLVEVSLDEAVKKAAQILTDAKYPLLFGWSSTVNEAQRIGVELAEELGSALDNCCSVCHGPSVMATQEVGIPAATLGQIRHRADLIVYWAANPWTSHPRHVERYTAFTDGRFEGSEWKSYMNKMKATASRKKMDIASKRIDREEAPINPQVETNGPPPQTLQKPGRKMIVVDVRKTMSAEAADYFLQIEPNRDYDVIEALRCLVQDQELDVDKVGGVPVDYLREVADAMMSCEFGVIYFGLGMTQSLGRFRNIEVAIALARDLNRKTKFIISPMRGHFNVTGANQVFAWQTGYPYAIDFSQGYPQFNPGENTAVDLLRRGDNDATMVISADPGAHFPSVVMRNMLKHPLITINPDMNAISRLGDVVFPTQWCGIEYEGTAYRMDAVPITLKKVVEAPPGVPTDEELLTMILAEVRAIKAKRGEPVGQPEIKIGHKEPIEPPRVCPMPEAKTKPKAKPKRTSKKKKEEAA
5425	GC_00000038	BDmsp_maxbin_149	FmdF, Wood-Ljungdahl pathway	1009	54	82	3	0	0.74215	0.831451	0.784266	0			M00567|M00617	Methanogenesis, CO2 => methane|Methanogen	K00201	formylmethanofuran dehydrogenase subunit B [EC:1.2.7.12]	M00567|M00617	Pathway modules; Energy metabolism; Methane metabolism|Signature modules; Module set; Metabolic capacity	COG1029	Formylmethanofuran dehydrogenase subunit B (FwdB) (PDB:5T5I)	C	Energy production and conversion				MTVIKSAICPICGCLCDDLELTVENNEIVKMKNGCAVCEAKMVHGYKEERILKPMIRRDGVLVPVTMEEAVHKAAQILTDAKYPLLFGWECCTSEVQSIGVEMAEELGSALDNVCSICHGPSMMAVQEAGIPTCTLGHVRHRADLIIYWGSNPWASHPRHVERYTAFPEGRFEKSEWKSYMQKMKAKTGKKKHDALARRERLNYQPPPRPQTCVVDAPPKSIQKTGRKLIVLDPIRTMTAEAADYYVQVEPNKDYEIIEALRCLVNDQELDVDKAGGVPVEYLREVADAMVNCAFGAIFYGLGLTASAGRFRNIELAIKLTRDLNRRTKFVIMPMRGHFNITGANVAFAWATGYPYAIDFSQGYPQFNPGEFTTIDLLKSGDNDATLVIGSDPGAHFPKPSMQKMMKHPLIVINPDMNCTSKVGDVLFPTQWCGIESEGTAYRMDGVPIRLRKVVEPPPGVLNDEQILRRILAEIKLIKAKKAGDADKDALKLNIALDKANVPQIAQIPTKKRSSKKYPSNPAFHYKF
5426	GC_00000038	BE326_BA_RLH	FmdF, Wood-Ljungdahl pathway	1752	54	82	3	0	0.74215	0.831451	0.784266	0			M00567|M00617	Methanogenesis, CO2 => methane|Methanogen	K00201	formylmethanofuran dehydrogenase subunit B [EC:1.2.7.12]	M00567|M00617	Pathway modules; Energy metabolism; Methane metabolism|Signature modules; Module set; Metabolic capacity	COG1029	Formylmethanofuran dehydrogenase subunit B (FwdB) (PDB:5T5I)	C	Energy production and conversion				MSVVNSVTCPICGCLCDDIELTIENNEVVKVKNGCAVCEAKFLGYKGEHRIHTPLIRKDGKLVPVSMDEAVHKAAEILANANYPILYGWSSTSCEAQRVGVELTEEVGGVMDNTAVVCHGPSILGVQEVGIPTCTLGQIRHRADLIIYWGCDPWSAHPRHLERYTSFAEGRFEKSDWKSYMQKLKAQAGQKKIQSAMRSGFVRTKPPRPQSCLLGGNPPPIIKRGRKLIVIDVRKSMSAEMADYFIQVEPNKDYELMQAIRALVKDEELDVDKVAGVPVEYLREVADALVNAEFGVIFFGMGLTQSAGKFRNIEVAIQLIRDLNYRTKFAIMPMRGHFNVTGANIVSAWQSGYPYGVDFSLGYPRYNPGETTCTDVLMRGENDASLVIAADPGANFPKKAVENMVKHPLIVIDPHMNATAMLGDVVFPSAFVGIEAEGTAYRMDHVPLPLKKVVEPPKGILSDEEILRKILAEVRVIKQKLEQKQEAMQ
5427	GC_00000038	BPmsp_mb_bin_90	FmdF, Wood-Ljungdahl pathway	31	54	82	3	0	0.74215	0.831451	0.784266	0			M00567|M00617	Methanogenesis, CO2 => methane|Methanogen	K00201	formylmethanofuran dehydrogenase subunit B [EC:1.2.7.12]	M00567|M00617	Pathway modules; Energy metabolism; Methane metabolism|Signature modules; Module set; Metabolic capacity	COG1029	Formylmethanofuran dehydrogenase subunit B (FwdB) (PDB:5T5I)	C	Energy production and conversion				MTVVKSAVCPICGCLCDDLELTVENNEIVKMKNGCAVCEAKMVHGYKEDRILKPMIRKDGKLVEVSMDEAVKKAAQILTDAKYPLLFGWECCTSEVQSIGVEMAEELGSALDNVCSICHGPSMMAVQEAGVPTCTLGQVRHRADLIIYWGSNPWASHPRHVERYTAFPEGRFEKSEWKSYLQKMKAKAGKKKYDALVRRERLDYQPLPRPQTCTVDAPPQSIQKKGRKLIVFDPIKTMTAEAADYYVQVEPNRDYEIFEALRCLVNDQELDVDKVGGVPIDYLRDVADAMVNCEFGAIFYGLGLTASAGRFRNIEVAIKLTRDLNRRTKFVIMPMRGHFNITGANVAFAWATGYPYAIDFSQGYPQFNPGEYTTIDLLKNGDNDATLVIGSDPGAHFPKPAMQKMTKHPLIVINPDMNCTSKVGDVVFPTQWCGIESEGTAYRMDSVPIMLRKAVEPPPGVLNDEQILKKILAEIRAIKAGKAEAVALAEAKQPSKIELTPVVGIRAKKRVKQKIRA
5428	GC_00000038	BPmsp_mb_bin_90	FmdF, Wood-Ljungdahl pathway	569	54	82	3	0	0.74215	0.831451	0.784266	0			M00567|M00617	Methanogenesis, CO2 => methane|Methanogen	K00201	formylmethanofuran dehydrogenase subunit B [EC:1.2.7.12]	M00567|M00617	Pathway modules; Energy metabolism; Methane metabolism|Signature modules; Module set; Metabolic capacity	COG1029	Formylmethanofuran dehydrogenase subunit B (FwdB) (PDB:5T5I)	C	Energy production and conversion				MTEVKSVVCPICGCLCDDLEVTVKNNKIVKMKNGCALCEAKMVHGYKSSERILKPMIRKDGKLVAVSLDEAVHTAAQILANAKYPLLYGWGASASEAQRVGVELAEDLGGLIDNNSSICHGTSLMAIQEVGIPTCTLGQIRHRADLIVYWACNPWVSHPRHFERYTAFAEGRFKKSEWKSYLHKLGSESGKKKFENVKRLTTVKYRPLPNPQACTVQAPPQTIHKIGRKVIVFDTIQTMTAKAADYFVQVEPNKDYEVIEALRCLVNEQELDVDAAGGVPIDYLRTVADIMVNCDFGVIFFDLGLNAGVGGFRNSEIVISLARDLNRKTKFVAMPMRGTFNVTGANMVFAWQTGYPYALDFSQGYPQYNPGENTTIDLLKRGDNDATLVISADPGAHFPKPAVENLLKHPLIVINPDMNCISRLGDVIIPVQWSGIEYGGTAYRMDHVPIMLRKVVEPPVGILNDVQILKRILEEVKLIKAKKQKNRKTINKDISEAACKKSSTSPE
5429	GC_00000038	Bathy6-F112_MillA	FmdF, Wood-Ljungdahl pathway	1547	54	82	3	0	0.74215	0.831451	0.784266	0			M00567|M00617	Methanogenesis, CO2 => methane|Methanogen	K00201	formylmethanofuran dehydrogenase subunit B [EC:1.2.7.12]	M00567|M00617	Pathway modules; Energy metabolism; Methane metabolism|Signature modules; Module set; Metabolic capacity	COG1029	Formylmethanofuran dehydrogenase subunit B (FwdB) (PDB:5T5I)	C	Energy production and conversion				MTVIKSVVCPICGCLCDDLEVTVKNNEIVKMKNGCAVCEAKMVHGYKEERILKPMIRKEGVLVPVSMDEAVKKAAQILTDAKYPLLFGWECCTSEVQSIGVEMAEELGAALDNVCSICHGPSMMATQEAGIPGATLGQVRHRADLIIYWGSNPWASHPRHVERYTAFPEGRFEKSEWKSYLQKLKAGASKKKLDALARRKDIKYQPPPRPQACVVDAPPQSINKMGRKLIVFDPIKTMTAEVADYFVQVEPNTDYEIMQTLRCLVNDQEVDVEKVGGVPVEYLKEVADAMVNCEFGAIFFGLGLTASAGRFRNVEVAIKLTRDLNKKTKFVVAPMRGHFNITGANVAFAWATGYPFAIDFSQGYPQYNPGEFTAIDLLKNNHIDATLVIGSDPGAHFPKPSMQQMMKHPLIVINPDMNCTAKVGDVLFPTQWCGIESEGTAYRMDGVPIMVKKVVEAPPGIPNDEEILKMILTEIRAIKAKKAGNADKAAEKEAKPITVQTPIKKKRVKQKASA
5430	GC_00000038	Bathy6-F112_MillA	FmdF, Wood-Ljungdahl pathway	1881	54	82	3	0	0.74215	0.831451	0.784266	0			M00567|M00617	Methanogenesis, CO2 => methane|Methanogen	K00201	formylmethanofuran dehydrogenase subunit B [EC:1.2.7.12]	M00567|M00617	Pathway modules; Energy metabolism; Methane metabolism|Signature modules; Module set; Metabolic capacity	COG1029	Formylmethanofuran dehydrogenase subunit B (FwdB) (PDB:5T5I)	C	Energy production and conversion				MTEIIKSVVCPICGCLCDDLEVTVENNEIVKMKNGCAVCEAKMVHGYKSEERILEPHIRKDGKLVPVSMDEAIHKAAQILTDAKYPLLFGWTSSTSETQHVGVELAEELGSALDNCCSVCHGPSVMATQEVGIPTATLGQIRHRADLIVYWACNPWSSHPRHVERYTAFTEGRFEKSEFKDYVQKLKARASQKKVAATIRRTQVHYQPPPRPQTCVVDAPPQTLAKMGRKMIVFDVRKTMTAEVADYFVQVEPNRDYEIFDAMRCLVNDQELDVDKVGGIPVDYLKEIVDAMVNAEFGAIFFGLGLTQSAGRFRNIEIAIALTRDLNRKTKFVISPMRGHFNVTGANTVFAWQTGYPYALDFSQGYPQYNPGEFTATDLLRRGDNDATLVISADPGAHFPKGAIQNMMKHPLITINPDWNAISRLGDVVFPTQWCGIEQAGTAYRMDSVPITLKKVVDAPKGVPSDEEIVRRILEEVRVIKAKKAGKEVKEPAKESKAAAPKKTVRKTKKPVKEEA
5431	GC_00000038	Bathy6-F17_MillC	FmdF, Wood-Ljungdahl pathway	1210	54	82	3	0	0.74215	0.831451	0.784266	0			M00567|M00617	Methanogenesis, CO2 => methane|Methanogen	K00201	formylmethanofuran dehydrogenase subunit B [EC:1.2.7.12]	M00567|M00617	Pathway modules; Energy metabolism; Methane metabolism|Signature modules; Module set; Metabolic capacity	COG1029	Formylmethanofuran dehydrogenase subunit B (FwdB) (PDB:5T5I)	C	Energy production and conversion				MPPVIVKPVTCPVCGCLCDDIECTVEDGKITRAKNACAVSAVKFLKYNSEHRIKAPMMRKNGELVPVALDDAITKAAELLANSKYPVVYGWGSTNCEAQRVGIAIAEEVGGILDNCATQCHGPSVYGVQAAGLPTATLGQIRHRADLILYWGCDPMNSHPRHLQRYTVGAEGRFIKADWNERIAKGRDPNAKKQTLAEIAEELAQHRIPAAPGVPTANSGIQKTGRKVISVDVRKTRTAELADYFIQIEPNTDFDVFQALRMLVNDQELDVDSVGGIPVKDLQDLADVLVSCTYGILYHGLGLTSSAGKHHNIDAGVNLVRDLNLKTKFSEMPMRGHFNITGATNATSTAFTGYPTGVDFALGYPRSNPGETTIIDALLRKEPDVSLVLGADPVSNFPHRAAEHMVKNPLIVIDPHLNATSHMADILIPSAFVGIEEGGTAYRMDNTPIMLKKVVDPPAGIKTDEEILKMILAKIKEIKAKKSGVA
5432	GC_00000038	Bathy6-F18_MillA	FmdF, Wood-Ljungdahl pathway	1502	54	82	3	0	0.74215	0.831451	0.784266	0			M00567|M00617	Methanogenesis, CO2 => methane|Methanogen	K00201	formylmethanofuran dehydrogenase subunit B [EC:1.2.7.12]	M00567|M00617	Pathway modules; Energy metabolism; Methane metabolism|Signature modules; Module set; Metabolic capacity	COG1029	Formylmethanofuran dehydrogenase subunit B (FwdB) (PDB:5T5I)	C	Energy production and conversion				MTVIEHVTCPICGCLCDDIAVTVEKNEVVKIKNGCAICEAKFLGYKCEHRIRQPLMRKDGKFVPVPMDEAIHKAAEILANASYPILYGWSSTNCEAQHVGVELAEEVGGIFDNTAVVCHGPSILGTQEVGIPTATLGQIRHRADLIIYWGCDPWSAHPRHLERYTSFTNGRFEESEWKSYMNKLKAEAGKKKIQRVQGLTASNQTVVDSTTFNKPPESLKKEGRKLIVVDVRKSMSAEMANYFLQLEPNKDYELIQAIRALVNDQELDVDKVAGVPVEYLREVVDTLVRCNFGVIFFGMGLTHSAGKFRNIEVAVSLIQDLNRRTKFVIMPMRGHFNVNGANIVAAWQSGYPFAVDFSLGYPRYNPGETTSTDVLLRGEADATLVVASDPGATFPKKAIESMVKHPLIVIDPHMNATAMLADIVFPSAFVGIEVEGAAYRMDGVPLPLKKVVDPPKGILSDETILKAILEEVRAIKSGKPAVIKKKGRKIK
5433	GC_00000038	Bathy6-F28_MillB	FmdF, Wood-Ljungdahl pathway	1281	54	82	3	0	0.74215	0.831451	0.784266	0			M00567|M00617	Methanogenesis, CO2 => methane|Methanogen	K00201	formylmethanofuran dehydrogenase subunit B [EC:1.2.7.12]	M00567|M00617	Pathway modules; Energy metabolism; Methane metabolism|Signature modules; Module set; Metabolic capacity	COG1029	Formylmethanofuran dehydrogenase subunit B (FwdB) (PDB:5T5I)	C	Energy production and conversion				MTVIKSVVCPICGCLCDDLEVTVENNEIVKMKNGCAVCEAKMVHGYKTERILEPMIRKDGKLTPVSLDEAIKKAAQILTDAKYPLLFGWECCSSETQAIGVEMAEELGSAMDNVCSICHGPSMMATQEAGLPTCTLGQVRHRADLIIYWGSNPWASHPRHVERYTAFPEGRFEKSEWTNYIQRIKGASSKKKIEAAMKRTTLRYQPPARPKTCIVDAPPKDFQKMGRKMIVFDVRKTMTAEAADYFVQVEPNKDYEIIQALRCLVNDQELDVDKVGGVPVEYLTEIAQAMVNCEFGAIFFGLGLTATAGRFRNIEIAIKLTQDLNKKTKFVITPMRGHFNITGANVVSSWQTGYPYAIDFSQGYPQYNPGEFSTIDLLRRGDNDATLVIASDPGAHFPKVSMQQMMKHPLIVINPDMNCTSRVGDVLIPTQWGGIEYEGTAYRMDLVPIRLRKVVEPPPGILNDEEILKKILDEIRAIKAKKAGKPTFSASNKALAPEKAEIPTKQLVKQKIGA
5434	GC_00000038	Bathy6-F28_MillB	FmdF, Wood-Ljungdahl pathway	1588	54	82	3	0	0.74215	0.831451	0.784266	0			M00567|M00617	Methanogenesis, CO2 => methane|Methanogen	K00201	formylmethanofuran dehydrogenase subunit B [EC:1.2.7.12]	M00567|M00617	Pathway modules; Energy metabolism; Methane metabolism|Signature modules; Module set; Metabolic capacity	COG1029	Formylmethanofuran dehydrogenase subunit B (FwdB) (PDB:5T5I)	C	Energy production and conversion				MTTELKSIVCPICGCLCDDLEVTVEDNKIVKMKNGCAVCEAKMVHGYNSEERILKPMIRKDGTLVPVSMDEAVHKAAQILADAKYPLLFGWSSSTSEAQRVGVELAEELGSALDNCCSVCHGPSVMATQEIGIPTCTLGQIRHRADLIVYWACNPWASHPRHVERYTNFSEGRFEKSEWKEYIQKIKATSGKKKLAAAARQSHFMKYQPPPRPQTCVVDAPPQTIQKMGRKMIVFDVRKTMTAEAADYFVQVEPNKDYEIIQALRCLVNDQELDVDKVGGVPVEYLKEVADALVNCEFGVIFFGLGLTASAGRFRNIEIAIALTRDLNKKTKFVISPMRGHFNVTGANVVFAWQTGYPYALDFSQGYPQYNPGENTAIDVLRRGDNDATLVISADPGAHFPKAAVQNMMKHPLITINPDWNAISRLGDVVFPTQWCGIEYEGTAYRMDHVPIVLRKVVEPPQGVLNDEELLTRILAEVRKIKAEKAAAAPPKTKCAAKVEAN
5435	GC_00000038	Bathy6-F33_MillA	FmdF, Wood-Ljungdahl pathway	2355	54	82	3	0	0.74215	0.831451	0.784266	0			M00567|M00617	Methanogenesis, CO2 => methane|Methanogen	K00201	formylmethanofuran dehydrogenase subunit B [EC:1.2.7.12]	M00567|M00617	Pathway modules; Energy metabolism; Methane metabolism|Signature modules; Module set; Metabolic capacity	COG1029	Formylmethanofuran dehydrogenase subunit B (FwdB) (PDB:5T5I)	C	Energy production and conversion				MGVWEVIAMTVVKSVVCPICGCLCDDLEVTVENNEIVKMKNGCAVCEAKMVHGYKTERILKPMIRKDGKLVPVSMDEAITKAAQILTDAKYPLLFGWECCSSETQGIGVELAEELGSAMDNVCSICHGPSMMATQEAGIPTCTLGQVRHRADLVIYWGSNPWASHPRHVERYTAFPEGRFEKSEWPNFIQRVKGTASKKKVDAVMKQNTLGYHPPPRTQACSLNSPPKAIQKLGRKMIVFDVRKTMTAEAADYFVQVEPNKDYEIIQALRCLINDQELDVDKVGGVPVEYLTEIAHAMVNCEFGAIFFGLGLTATAGRFRNIEIAIKLTQDLNRKTKFVITPMRGHFNITGANVVCSWQTGYPYALDFSQGYPQYNPGEYTAIDLLRRGDNDATLVISSDPGAHFPKAPMQQMMKHPLIVINPDMNCTSRVGDVLIPTQWGGIEYEGTAYRMDLVPIRLRKVVEPPPGILNDEQILTKILEEVRAIKAKKAEKKAKTAKIAKIQTKKLVKQKISA
5436	GC_00000038	Bathy6-F33_MillA	FmdF, Wood-Ljungdahl pathway	582	54	82	3	0	0.74215	0.831451	0.784266	0			M00567|M00617	Methanogenesis, CO2 => methane|Methanogen	K00201	formylmethanofuran dehydrogenase subunit B [EC:1.2.7.12]	M00567|M00617	Pathway modules; Energy metabolism; Methane metabolism|Signature modules; Module set; Metabolic capacity	COG1029	Formylmethanofuran dehydrogenase subunit B (FwdB) (PDB:5T5I)	C	Energy production and conversion				MTELKSIVCPICGCLCDDLEVTVEDNKIVKMKNGCAVCEAKMVHGYNSEERILKPMIRKDDKLVPVTMDEAINKAAQILADAKYPLLFGWSSSTSEAQRVGVELAEELGSALDNCCSVCHGPSVMATQEIGIPTCTLGQIRHRADLIIYWACNPWASHPRHVERYTDFSEGRFEKSEWKDYIQKIKAASGKKKLEAAAKQSHINYHPAPRPEVCTVDAPPQTMQKLGRKMIVFDVRKTMTAEAADYFVQVEPNKDYEIIEALRCLVNDQELDVEKVGGVPVEYLKEVADALVNCEFGVIFFGLGLTASAGRFRNIEIAIALTRDLNKKTKFVISPMRGHFNVTGANVVFAWQTGYPYALDFSQGYPQYNPGENTAIDVLRRGDNDATLVISADPGAHFPKAAVQNMMKHPLITINPDMNAISRLGDVVFPTQWCGIEYEGTAYRMDHVPIVLRKVVEPPPGILNDEELLTRILAEVRKIKAEKAATAPLKTKCATKKVEAN
5437	GC_00000038	Bathy6-F36_MillC	FmdF, Wood-Ljungdahl pathway	999	54	82	3	0	0.74215	0.831451	0.784266	0			M00567|M00617	Methanogenesis, CO2 => methane|Methanogen	K00201	formylmethanofuran dehydrogenase subunit B [EC:1.2.7.12]	M00567|M00617	Pathway modules; Energy metabolism; Methane metabolism|Signature modules; Module set; Metabolic capacity	COG1029	Formylmethanofuran dehydrogenase subunit B (FwdB) (PDB:5T5I)	C	Energy production and conversion				MTVFKAVVCPICGSLCDDLEVTVKNNKIVKMKNGCAVCEAKMVHGYNSEERILEPMIRKDGKLVPVTMDEAIKKSAQILTDAKYPLLFGWECCTGEVQHIGVELAEELGSALDNVCSICHGPSMMALQEAGLPTATLGQIRHRADLIIYWGSNPWASHPRHVERYTMFPEGRFEKSEWKSYMQKVKANAGKRKFEAVARREEIDYQPPPRPQTCTVDAPPQTIHKMGRKMIVFDPIKTMTAEAADYFVQVEPNKDYEVIEALRCLVNDQEIDVEKVGGIPVDYLKEIADAMVNCEFGAIFFGLGMTASAGRFRNVEIAIKLVQDLNKKTKFVITPMRGHFNIAGANVAFAWQTGYPYAIDFSQGYPQYNPGEYTTIDLLKQGDIDAILVIGADPGAHFPKPSMQKMMKHPTIVINPDWNCTSRVGDVVFPTQWCGIEREGTAYRMDTVPIMLRKVVEPPPGVPCDEEILQRILNEVRLIKAKQNQKAAPKKAKEVSFKVARPKIAAPLVVKESRKQRKRALA
5438	GC_00000038	Bathy6-F36_MillC	FmdF, Wood-Ljungdahl pathway	1968	54	82	3	0	0.74215	0.831451	0.784266	0			M00567|M00617	Methanogenesis, CO2 => methane|Methanogen	K00201	formylmethanofuran dehydrogenase subunit B [EC:1.2.7.12]	M00567|M00617	Pathway modules; Energy metabolism; Methane metabolism|Signature modules; Module set; Metabolic capacity	COG1029	Formylmethanofuran dehydrogenase subunit B (FwdB) (PDB:5T5I)	C	Energy production and conversion				MSKIIENVVCPICGCLCDDLEVTVENNEIVKMKNGCAVCEAKMVHGYKSEERILKPHIRKDGKLVPVSMDEAIKKAAQILTDAKYPLLFGWSSTVGEAQRIGVELAEELGSTLDNCCSVCHGPSVMATQEIGIPAATLGQIRHRADLIVYWACNPWTSHPRHVERYTAFTDGRFEGSEWKDYMQKMKAGASRKKMEVASKRIARAEPPIRPAVCFTGPPPQTLQKHGRKLIVVDVRRTMTAEAADYFLQIEPNRDYDVIEALRCMVQDQEIDVDKVGGIPVDYLRDVADAMMNCEFGVIYFGLGMTQSLGRFRNIEIAIALARDLNRKTKFIISPMRGHFNVTGANTVFAWQTGYPYAIDFSQGYPQYNPGENTVIDLLKHGDNDATMVISADPGAHFPKVAMQNMMKHPLITINPDWNAISRLGDVVFPTQWCGIEYEGTAYRMDSVPITLKKVVEAPKGVLTDEQLLTRILEEVREIKVKCGDVVGQPEIKPVIHTVKVKAEKPCAKPKKTVKKKVVAK
5439	GC_00000038	Bathy6-F77_MillC	FmdF, Wood-Ljungdahl pathway	2402	54	82	3	0	0.74215	0.831451	0.784266	0			M00567|M00617	Methanogenesis, CO2 => methane|Methanogen	K00201	formylmethanofuran dehydrogenase subunit B [EC:1.2.7.12]	M00567|M00617	Pathway modules; Energy metabolism; Methane metabolism|Signature modules; Module set; Metabolic capacity	COG1029	Formylmethanofuran dehydrogenase subunit B (FwdB) (PDB:5T5I)	C	Energy production and conversion				MTTEVKSVVCPICGCLCDDLEVTVKNNEIIKMKNGCSVCEAKMVHGYKSEERILEPHIRKNGKLTPVSMDEAIHRAAEILTDAKYPLLFGWTSSTSEAQRVGVMLAEELGSTLDNCCSVCHGPSVMATQEIGLPTATLGQIRHRADLIVYWACNPWTSHPRHVERYTAFTEGRFEASEWKSYLEKMKGGASRKKVQVASRRILPGYRPPIRPDVCTVNAPPQSIQKEGRKMIVVDVRKTMTAEAADYFIQVQPNKDYEIIEALRCLVRDQELDVEKVGGVPVDYLKDVADAMVNCNFGVIYFGLGMTQSAGRFRNIEIAIALTRDLNRKTKFVISPMRGHFNVTGANVVFAWSTGYPYALDFTQGYPQYNPGEFTAVDLLKRGDNDATLVISADPGAHFPKAAVQNMMKHPLITINPDWNAISRLGDVVFPTQWCGIETAGTAYRMDAVPITLKKVVDPPKGVLSDEVLLMRILEEIRAIKVKRGDMVEQAESKLPEHAEENAEDPCSKPTAKPKKVVKKKVTA
5440	GC_00000038	Bathy6-F77_MillC	FmdF, Wood-Ljungdahl pathway	1923	54	82	3	0	0.74215	0.831451	0.784266	0			M00567|M00617	Methanogenesis, CO2 => methane|Methanogen	K00201	formylmethanofuran dehydrogenase subunit B [EC:1.2.7.12]	M00567|M00617	Pathway modules; Energy metabolism; Methane metabolism|Signature modules; Module set; Metabolic capacity	COG1029	Formylmethanofuran dehydrogenase subunit B (FwdB) (PDB:5T5I)	C	Energy production and conversion				INDQELDVEKVGGVPVEYLKDVADAMVNCNFGAIFFGLGLTASAGRFRNIEVAVKLTRDLNKKTKFVIMPMRGHFNITGANVAFTWRTGYPYAMDFSQGYPQYNPGEFSTIDLLKNGDNDATLVIGSDPGAHFPKPAMQKMMQHPLIVINPDWNCTSRLGDVVFPTQWCGIEYEGTAYRMDHVPIMVKKVVDPPPGVPNDEEILQKILAEIRVIKAEKARNHKEAVITIKQNLAKLEKTKKTNPPAKKRATKKAPA
5441	GC_00000038	Bathy8-F81_MillA	FmdF, Wood-Ljungdahl pathway	517	54	82	3	0	0.74215	0.831451	0.784266	0			M00567|M00617	Methanogenesis, CO2 => methane|Methanogen	K00201	formylmethanofuran dehydrogenase subunit B [EC:1.2.7.12]	M00567|M00617	Pathway modules; Energy metabolism; Methane metabolism|Signature modules; Module set; Metabolic capacity	COG1029	Formylmethanofuran dehydrogenase subunit B (FwdB) (PDB:5T5I)	C	Energy production and conversion				MSVVKPVTCPICGCVCDDIEITVEDGKIKKVKNGCVLSISKFLNFNCEHRLMTPMIRKDGELKPVSLEEAVQKAAEILVNAKYPILHGWSSTTSEAIGLGVKLTEEVGGVYDNCAVNCHGPSLQGVQHAGVPGSTLGQIRHRADLVIYWGANPMVSHPRQLARYTVGKEGKFAKSDMTRRINKKAMQEEQEKDLKEIFDDRFIMQHYPTKSEEMHGAIMDPLKIDRKMIVVDIRKTPTAELADYFIQIEPNRDFELFQALRVLVKGGELDVDSVAGVPVEKLEELVDVMISCRFGVLFWGLGLTMTLGKYRNTEDAIRLVRDLNQRTKYVMMPVRGHYNVAGSNIVACWLTGYPHSVDMSTGYPRYNPGETSITDILLRGENDASVILGADPVSNYPKKLAEGFVNNPLIVIDPHKNISTLMADVAIPVAFSGIEVGGTAYRMDNVPITLKKVVEPPVGILPDTEILSMILAKVKELKQKQQNN
5442	GC_00000038	Bathy6-F86_MillB	FmdF, Wood-Ljungdahl pathway	1012	54	82	3	0	0.74215	0.831451	0.784266	0			M00567|M00617	Methanogenesis, CO2 => methane|Methanogen	K00201	formylmethanofuran dehydrogenase subunit B [EC:1.2.7.12]	M00567|M00617	Pathway modules; Energy metabolism; Methane metabolism|Signature modules; Module set; Metabolic capacity	COG1029	Formylmethanofuran dehydrogenase subunit B (FwdB) (PDB:5T5I)	C	Energy production and conversion				MTVIKSVVCPICGCLCDDLEVTVENNEIVKMKNGCAVCEAKMVYGYKEERILKPMIRKDGVLVPVSMDEAVRKAAQILTDAKYPLLFGWECCTSEVQSIGVEMAEELGAALDNVCSICHGPSMMATQEAGIPGATLGQVRHRADLIIYWGSNPWASHPRHVERYTAFPEGRFEKSEFKSYVQKLKAGASRKKLDALSRRKDIKYQPPPRPQACVVGAPPQSINKMGRKLIVFDPIKTMTAEVADYFVQVEPNMDYEIMQTLRCLVNDQEVDVEKVGGVPVEYLKEVADAMVNCEFGAIFFGLGLTASAGRFRNVEVAIKLTRDLNKKTKFVVAPMRGHFNITGANVAFAWATGYPFALDFSQGYPQYNPGEFTAIDLLKNGHIDATMVIGSDPGAHFPKPSMQQMMKHPLIVINPDMNCTSKVGDVLFPTQWCGIESEGTAYRMDGVPIMVKKVVEAPPGVPNDEEILKMILAEIRAIKNKKAKNADKAAVEEKEAKPTKTVKPASKKRSAKQKINA
5443	GC_00000038	Bathy6-F86_MillB	FmdF, Wood-Ljungdahl pathway	715	54	82	3	0	0.74215	0.831451	0.784266	0			M00567|M00617	Methanogenesis, CO2 => methane|Methanogen	K00201	formylmethanofuran dehydrogenase subunit B [EC:1.2.7.12]	M00567|M00617	Pathway modules; Energy metabolism; Methane metabolism|Signature modules; Module set; Metabolic capacity	COG1029	Formylmethanofuran dehydrogenase subunit B (FwdB) (PDB:5T5I)	C	Energy production and conversion				MTQVIKSVVCPICGCLCDDLEVTVENNEIVKMKNGCAVCEAKMVHGYKSEERILEPHIRKDGKLVPVSMDEAIHKAAQILTDAKYPLLFGWTSSTSETQHVGVELAEELGSALDNCCSVCHGPSVMATQEVGIPTATLGQIRHRADLIVYWACNPWSSHPRHVERYTAFTEGRFEKSEFKDYVQKLKARASQKKVAATIRRTQVRYQPPPRPQTCVVDAPPQTLAKMGRKMIVFDVRKTMTAEVADYFVQVEPNRDYEIFDAMRCLVNDQELDVDKVGGVPVDYLKDIVDAMVNAEFGAIFFGLGLTQSAGRFRNIEIAIALTRDLNRKTKFVISPMRGHFNVTGANTVFAWQTGYPYALDFSQGYPQYNPGEFTATDLLRRGDNDATLVISADPGAHFPKSAIQNMMKHPLITINPDWNAISRLGDVVFPTQWCGIEQSGTAYRMDSVPISLKKVVDAPKGVPSDEEIVRQILEAVRAIKAKNAGQEPKEPAKESKVAAPKKATRKTKKPIKEVA
5444	GC_00000038	Bathy6-F90_cMAG_MillC	FmdF, Wood-Ljungdahl pathway	33	54	82	3	0	0.74215	0.831451	0.784266	0			M00567|M00617	Methanogenesis, CO2 => methane|Methanogen	K00201	formylmethanofuran dehydrogenase subunit B [EC:1.2.7.12]	M00567|M00617	Pathway modules; Energy metabolism; Methane metabolism|Signature modules; Module set; Metabolic capacity	COG1029	Formylmethanofuran dehydrogenase subunit B (FwdB) (PDB:5T5I)	C	Energy production and conversion				MTIIKSVVCPICGCLCDDLEVTVENNEIVKMKNGCAVCEAKMVYGYKEERILKPMIRKDGKLVPVGLNAAVKKAAQILTDAKYPLLFGWECCTSEVQSIGVEMAEELGGALDNVCSICHGPSMMATQEAGIPTCTLGQVRHRADLIIYWGSNPWASHPRHVERYTAFPEGRFEKSEWKNYMQKLKAGASKKKLDALSRRKEIKYQPPPRPQTCVVDAPPQSIKKMGRKLIVFDPIKTMTAEVADYFVQVEPNMDYEIMQTLRCLINDQEVDVEKVGGVPVEYLKEVADAMVNCEFGAIFFGLGLTASAGRFRNVEVAIKLTRDLNKKTKFVVAPMRGHFNITGANVAFAWATGYPFAIDFSQGYPQYNPGEFTAIDLLKNNHVDATLVIGSDPGAHFPKPSMQQMMKHPLIVINPDMNCTSKVGDVLFPTQWCGIESEGTAYRMDGVPIMVKKVVEAPPDVPNDEEILKMILAEIKAIKTKKAKNADKALAEKKQS
5445	GC_00000038	Bathy6-F90_cMAG_MillC	FmdF, Wood-Ljungdahl pathway	364	54	82	3	0	0.74215	0.831451	0.784266	0			M00567|M00617	Methanogenesis, CO2 => methane|Methanogen	K00201	formylmethanofuran dehydrogenase subunit B [EC:1.2.7.12]	M00567|M00617	Pathway modules; Energy metabolism; Methane metabolism|Signature modules; Module set; Metabolic capacity	COG1029	Formylmethanofuran dehydrogenase subunit B (FwdB) (PDB:5T5I)	C	Energy production and conversion				MTKVINSVVCPICGCLCDDLEVTVENNEIVKMKNGCAVCEAKMVHGYKSEERILEPYIRKDGKLVPVTIDEAIHKAAQILVDAKYPLLFGWTSSTSETQHVGVELAEELGSALDNCCSVCHGPSVMATQEIGIPTATLGQIRHRADLIVYWATNPWSSHPRHVERYTAFTEGRFEKSEFKDYVQKLKAKASQKKVAATIRRTQVRYQPPPRPQTCVVDAPPQTLAKMGRKMIVFDVRKTMTAEVADYFVQVEPNSDYEIFDALRCLVNDQELDVDKVGGVPVDYLKDIADAMVNAEFGAIFFGLGLTQSAGRFRNIEIAIALARDLNRKTKFVISPMRGHFNVTGANTVFAWQTGYPYALDFSQGYPQYNPGEFTAADLLRRGDNDATLIISADPAAHFPKNAIQNMMKHPLITINPDWNAISRIGDVVFPTQWCGIEQSGTAYRMDSVPIPLKKVVEPPKGVLSDEVIVKRILEEVRAIKAQKAEKDCKAPQEPKTAKAVATKKPRKKTVKSEVA
5446	GC_00000038	Bin_L_1	FmdF, Wood-Ljungdahl pathway	1816	54	82	3	0	0.74215	0.831451	0.784266	0			M00567|M00617	Methanogenesis, CO2 => methane|Methanogen	K00201	formylmethanofuran dehydrogenase subunit B [EC:1.2.7.12]	M00567|M00617	Pathway modules; Energy metabolism; Methane metabolism|Signature modules; Module set; Metabolic capacity	COG1029	Formylmethanofuran dehydrogenase subunit B (FwdB) (PDB:5T5I)	C	Energy production and conversion				MSIVKAVTCPVCGCLCDDIELTIAESRVVQVKNGCAMCETKFLEYMSEHRTKTPLIRKEGKLVPVSYEEAIRKSAEILAKANYPILYGWSSTDCEAQRVGVELTEEIGGVLDNTAVVCHGPSILGVQEAGIPTSTLGQIRHRADLIIYWGSDPWSAHPRHLERYTSFTDGRFESSEWTSYLNKMKAQVGKKKLASAARRSGVKAMCVPTAEDFCVEKPPETLNKDGRKLVVFDVRKSMTAQIADYFVQVQPGKDYEVMQAIRALVKEEELDVDQVGGVQVEYLEELVDTMVNCQFGVIFFGMGLTQTAGKFRNIEVAISLIRDLNMRTKFVIMPMRGHFNVTGANTVFTWQSGYPYAIDFSLGYPQYNPGETSVVDILLRKQSDAALIIASDPASNFPKKAVEHLVKNPLIVIDPHMNVTSLVGDVIFPSAIVGIEKAGTAYRMDHVPLPLKKVVEPPEGLLSDEEILQRILKEVKNIKSQGGKQEWSC
5447	GC_00000038	Bin_L_1	FmdF, Wood-Ljungdahl pathway	1558	54	82	3	0	0.74215	0.831451	0.784266	0			M00567|M00617	Methanogenesis, CO2 => methane|Methanogen	K00201	formylmethanofuran dehydrogenase subunit B [EC:1.2.7.12]	M00567|M00617	Pathway modules; Energy metabolism; Methane metabolism|Signature modules; Module set; Metabolic capacity	COG1029	Formylmethanofuran dehydrogenase subunit B (FwdB) (PDB:5T5I)	C	Energy production and conversion				VGVELTEEVGGIMDNTATVCHGPSIMGVQAAGIPSATLGQLRHRADLIIYWASNPWDAHPRHPERYSMFSEGRFEKSTWSQYLSKLRGDMSKKKMQRASNLVLKKEHCFTECESEGLPCNMYQNKRRTIVVDVRKTRTADAADCFIQVEPGKDYELLQALRVLVNDGELDVDHVAGIPVSKLEELADVLVSCKMGIIFFGLGLTMSKGKHLNIDAAINLTRDLNNRTKFLIMPMRGHYNVTGANIVTTWQTGYPFAVDLSNGYPRYNPGETSSTDVLLRGEADAMLVIASDPVAHFPKASSKHIAKIPLISIDPEVTPTTMLADVILPPAFVGIETEGTAYRMDHVPLPLKKVVEPPEGFFSDQQILRKLLAKVREIKKKGEQN
5448	GC_00000038	Bin_L_2	FmdF, Wood-Ljungdahl pathway	1824	54	82	3	0	0.74215	0.831451	0.784266	0			M00567|M00617	Methanogenesis, CO2 => methane|Methanogen	K00201	formylmethanofuran dehydrogenase subunit B [EC:1.2.7.12]	M00567|M00617	Pathway modules; Energy metabolism; Methane metabolism|Signature modules; Module set; Metabolic capacity	COG1029	Formylmethanofuran dehydrogenase subunit B (FwdB) (PDB:5T5I)	C	Energy production and conversion				GLTMSKGKHRNIDAAINLTRDLNNRTKFLIMPMRGHYNVTGANIVTTWQTGYPFGVDLSNGYPRYNPGETTANDILQRQEADAMLVIASDPVAHFPKASSKNIAKIPLISIDPEVTPTTLMADVIIPPAFVGIEAEGTAYRMDHVPLPLKKVVEPPEGFISDKEILSRILEKVREIKQKGDNQ
5449	GC_00000038	Bin_L_2	FmdF, Wood-Ljungdahl pathway	1028	54	82	3	0	0.74215	0.831451	0.784266	0									COG1029	Formylmethanofuran dehydrogenase subunit B (FwdB) (PDB:5T5I)	C	Energy production and conversion				NPLIVIDPHRNVTAMMGNVVLPSAFTGIESEGTAYRIDDVPLPLKKVVDPPEGILRDEVILERILQKVKEIKGSQKTRTVKCKTASVPA
5450	GC_00000038	CP070820	FmdF, Wood-Ljungdahl pathway	306	54	82	3	0	0.74215	0.831451	0.784266	0			M00567|M00617	Methanogenesis, CO2 => methane|Methanogen	K00201	formylmethanofuran dehydrogenase subunit B [EC:1.2.7.12]	M00567|M00617	Pathway modules; Energy metabolism; Methane metabolism|Signature modules; Module set; Metabolic capacity	COG1029	Formylmethanofuran dehydrogenase subunit B (FwdB) (PDB:5T5I)	C	Energy production and conversion				MAVITGVTCPVCGTFCDDIELIIENNVIVEARNACAMGAAKFLNYSAHRTKKPLIRKNGELVEVSMDEAVEKAAKILVDANYPLMYGWSNTSCEAIRTGLELGEEVGAVMDNTSTVCHGPSILSVQDVGIPSATLGQLRHRADLIIYWASNPWSAHPRHAERYTMFSDGRFEGSTWKSYLSRLRGVMSRKKIQRASNLVLKQDFCFTPQVEEGLPSSVHQKRRRTIVIDVRKTRTADAADCFFQVEPGTDYELLQALRVLVNDGELDVDEVAGIPIETLEQLADLLVNCKLGIIFFGLGLTMSKGKHRNIDAAINLTRDLNKRTKFLIMPMRGHYNVTGVNIVFTWQTGYPFAVDLSNGYPRYNPGETSAVDILSRDEADATMVIASDPVAHFPRAASKNIAKHPLIAIDPEVTPTTMLADVIIPPAFVGIEAEGTAYRMDHVPLPLKKVVEPPETCLSDQEILQRILQKVRELRRDMN
5451	GC_00000038	Chersky_322	FmdF, Wood-Ljungdahl pathway	1047	54	82	3	0	0.74215	0.831451	0.784266	0			M00567|M00617	Methanogenesis, CO2 => methane|Methanogen	K00201	formylmethanofuran dehydrogenase subunit B [EC:1.2.7.12]	M00567|M00617	Pathway modules; Energy metabolism; Methane metabolism|Signature modules; Module set; Metabolic capacity	COG1029	Formylmethanofuran dehydrogenase subunit B (FwdB) (PDB:5T5I)	C	Energy production and conversion				MTVIKSVTCPICGCLCDDIEVTVENNEVVKMKNGCAVCEGKFLGYKGEHRTKKPLIRKDGKLVPVTMKEAVHAAAEVLANANYPILYGWSSTSSEAQRVGVELAEEIGGVLDNTAVVCHGPSILGVQEVGIPTATLGQIRHRADLIIYWGCDPWSAHPRHLERYTNFTEGRFEKSEWTSYMTKLKAHAGNRKLASAMRIEDSKAKPKPQACYVGGSPPELSKGGRKLIVVDVRKSMTAEMADFFIQVEPNKDYEVLQALRALVKDKELDVDSVGGVPVEYLQDLADALVNCEFGVIFFGMGLTQTAGKFRNIEVAIQLVRDLNSKTKFMIMPMRGHYNVTGANVVSSWQSGYPYGVDFSLGYPRYNPGETTCMDVLLRDELDASLVIAADPGANFPKNAVQNMVKHPLIVIDPHMNATAMLGDIVFPAAFVGIEVDGTAYRMDSVPIPLHKVVDPPAGVLSDEEILKKILEEVKIIKAKNAKVA
5452	GC_00000038	E44_bin4	FmdF, Wood-Ljungdahl pathway	205	54	82	3	0	0.74215	0.831451	0.784266	0			M00567|M00617	Methanogenesis, CO2 => methane|Methanogen	K00201	formylmethanofuran dehydrogenase subunit B [EC:1.2.7.12]	M00567|M00617	Pathway modules; Energy metabolism; Methane metabolism|Signature modules; Module set; Metabolic capacity	COG1029	Formylmethanofuran dehydrogenase subunit B (FwdB) (PDB:5T5I)	C	Energy production and conversion				MKVIPAVTCPVCGTFCDDIEIIVDDNNRIIEAKNACAMGAAKFLNYSDHRIKKPLIRKNGELVEVTMDEAIEKAAQILVDAHYPILYGWSNTCCEAQRVGVELVEEVGGVMDNTATVCHGPSIMAVQDAGISSATLGQMRHRADLIIYWASNPWAAHPRHPERYSMFSDGRFEKSTWTQYLSKLRGDMSKKKIQRASNLVLKKDFCFEHCESEGLPCNMYQNRRRTIVVDVRKTRTADAADCFLQVEPGKDYELLQALRVLVNDGELDVDEVAGIPVETLEALADVLVGCKLGVIFFGLGLTMTKGKHRNIDAAINLTRDLNNRTKFLIMPMRGHYNVTGANIVTTWQTGYPFAVDLSNGYPRYNPGETSSTDILIRDEADAMLVIASDPVAHFPKAASKNIAKHPLISIEPEVTPTTMLADVILPPAFVGIEAEGTAYRMDHVPLPLKKVVEPPEGFLSDQEILRKLLQKVRELKKRDMD
5453	GC_00000038	Emb289P1bin127	FmdF, Wood-Ljungdahl pathway	1159	54	82	3	0	0.74215	0.831451	0.784266	0			M00567|M00617	Methanogenesis, CO2 => methane|Methanogen	K00201	formylmethanofuran dehydrogenase subunit B [EC:1.2.7.12]	M00567|M00617	Pathway modules; Energy metabolism; Methane metabolism|Signature modules; Module set; Metabolic capacity	COG1029	Formylmethanofuran dehydrogenase subunit B (FwdB) (PDB:5T5I)	C	Energy production and conversion				MSKTINNVVCPICGCLCDDLEVTIENNEIVKMKNGCAVCEAKMVHGYKSEERILKPMIRKDGKLVSVSIDEAVKKAAQILTDAKYPLLFGWSSTVGEAQRIGVELAEELGATLDNCCSVCHGPSVMATQEIGIPAATLGQIRHRADLIVYWACNPWASHPRHVERYTAFTDGRFEGSEWKNYLQKLKADSGRKKIEMASKRIARVEPPIKPQVCFTGPPPPMLEHKPGRKMIVVDVRKTMTAEVADYFLQIEPNRDYDVIEALRCLVTDQELDVDKVGGIPVDTLRDVADAMMNCEFGVIYFGLGMTQSLGRFRNIEIAIALARDLNRKTKFIISPMRGHFNVTGANTVFAWQTGYPFALDFSQGYPQFNPGENTAVDLLKRGDNDATLIISADPAAHFPSVIMQNMLKHPLITINPDMNAISRLGDVVFPTQWCGIEYSGTAYRMDAVPITLKKVVEAPPGILTDEELLIRILEEVRAIKIKRGEPVGQTEAKFTHPNTTKTPPVNTAQKKPKRATKKKVA
5454	GC_00000038	LDS_4	FmdF, Wood-Ljungdahl pathway	644	54	82	3	0	0.74215	0.831451	0.784266	0			M00567|M00617	Methanogenesis, CO2 => methane|Methanogen	K00201	formylmethanofuran dehydrogenase subunit B [EC:1.2.7.12]	M00567|M00617	Pathway modules; Energy metabolism; Methane metabolism|Signature modules; Module set; Metabolic capacity	COG1029	Formylmethanofuran dehydrogenase subunit B (FwdB) (PDB:5T5I)	C	Energy production and conversion				MPVKTSVTCPVCGTFCDDLEIIVDDNNRIIEARNACAMGAAKFLNFADHRIKKPLVRKNGKMVEVSVEEAIEKAAQILVEAHFPLLYGWSNTCCEAQRVGVALTEEVGGVMDNTATVCHGPSIMGVQAAGIPSATLGQLRHRADLIIYWASNPWDAHPRHPERYS
5455	GC_00000038	Lab288P3bin169	FmdF, Wood-Ljungdahl pathway	1050	54	82	3	0	0.74215	0.831451	0.784266	0			M00567|M00617	Methanogenesis, CO2 => methane|Methanogen	K00201	formylmethanofuran dehydrogenase subunit B [EC:1.2.7.12]	M00567|M00617	Pathway modules; Energy metabolism; Methane metabolism|Signature modules; Module set; Metabolic capacity	COG1029	Formylmethanofuran dehydrogenase subunit B (FwdB) (PDB:5T5I)	C	Energy production and conversion				MSKTINNVVCPICGCLCDDLEVTVENNEIVKMKNGCAVCEAKMVHGYKSEERILKPMIRKDGKLVSVSMDEAVKKAAQILTDAKYPLLFGWSSTVGEAQRIGVELAEELGATLDNCCSVCHGPSVMATQEIGIPAATLGQIRHRADLIVYWACNPWASHPRHVERYTAFTDGRFEGSEWQSYVKKLKADSNRKKMEMASKRISRVEPPTKAASFTGPPPQMLEHKPGRKMIVVDVRKTMTAEVADYFLQIEPNRDYDVIEALRCLVTDQELDVEKVGGIPLDTLREVADAMMSCEFGVIYFGLGMTQSLGRFRNIEIAIALARDLNRKTKFVISPMRGHFNVTGANNVFAWQTGYPFALDFSQGYPQFNPGENTAVDLLRRNDNDATLIISADPAAHFPSVIMQNMMKHPLITINPDMNAISRLGDVVFPTQWCGIEYAGTAYRMDAVPITLKKVVEPPPGILTDEELLVRILEEVRAIKAKRGEPVGQAEPKIAPHKPTKATKTSRECPIQEKPKRVTKKTKKVA
5456	GC_00000038	Lab288P4bin25	FmdF, Wood-Ljungdahl pathway	577	54	82	3	0	0.74215	0.831451	0.784266	0			M00567|M00617	Methanogenesis, CO2 => methane|Methanogen	K00201	formylmethanofuran dehydrogenase subunit B [EC:1.2.7.12]	M00567|M00617	Pathway modules; Energy metabolism; Methane metabolism|Signature modules; Module set; Metabolic capacity	COG1029	Formylmethanofuran dehydrogenase subunit B (FwdB) (PDB:5T5I)	C	Energy production and conversion				MVEIIKSVVCPICGCLCDDLEVTVENNEIVKMKNGCAVCEAKMVHGYKSEERILEPHIRKDGKLVPVSMDEAIYKAAQILTDAKYPLLFGWTSSASETQHVGVELAEELGCALDNCCSVCHGPSVMAIQEIGIPTATLGQIRHRADLLVYWACDPWSAHPRHVERYTAFTDGRFEKSEFKEYVQKLKGKASQKKVEAAIRRTQVRYQPSPRPQAAVVEAPPQSLARDGRKMVVFDVRKTMTAEVADYFVQVEPNSDYEIFGAMRCLVNDQELDVDKVGGVPVDYLKEVVDVMVNANFGAIFFGLGLTQSVGRFRNIEIAIAMTRDLNRKTKFVISPMRGHFNVTGANTVFAWQTGYPFALDFSQGYPQYNPGEFTANDLLRRGDNDATLVISADPGAHFPKKSIQNMMKHPLITINPDWNAISRLGDVVFPAQWCGIEQAGTAYRMDSIAISLKKVVEAPKGVPPDEEIIRRILEEVRVIKTQKNKKEEEKGQGQQNLEKKM
5457	GC_00000038	MRPHidbaud_mb_bin_29	FmdF, Wood-Ljungdahl pathway	389	54	82	3	0	0.74215	0.831451	0.784266	0			M00567|M00617	Methanogenesis, CO2 => methane|Methanogen	K00201	formylmethanofuran dehydrogenase subunit B [EC:1.2.7.12]	M00567|M00617	Pathway modules; Energy metabolism; Methane metabolism|Signature modules; Module set; Metabolic capacity	COG1029	Formylmethanofuran dehydrogenase subunit B (FwdB) (PDB:5T5I)	C	Energy production and conversion				MTVVKSAVCPICGCLCDDLELTVKDNKIVKMKNGCAVCEAKMVHGYKEDRILKPMIRKEGKLVEVSMDEAVKKAAQILTDAKYPLLFGWECCTSEVQSIGVEMAEELGAALDNVCSICHGPSMMAVQEAGIPTATLGQIRHRADLIIYWGSNPWASHPRHVERYTAFPEGRFEESGWKSYRQKMQAEASKKKMKALVRRKDLDVATAPPKTCKVVDAPPQLLQKEGRKLIVIDPIKTMTAEAADYFIQVEPNRDYELMEAIRCLVNDQELDVDTVAGVPVEYLREVVDLMVRCNFGAIYYGLGLTASAGRFRNIELAIKLVADLNRKTKFVITPMRGHFNITGANVAFAWATGYPFAIDFSQGYPQFNPGEFTTIDLLKNGDNDATLVIGSDPGAHFPKPSMKKMTQHPLIVINPDMNCTSKLSDVLFPTQWCGIESEGTAYRMDGVPIRLRKAVEPPPGVPSDEEILRLILAEVRAIKAGTTTLPIKKMRIKKQIEAEVDVPQAVAVALNKPKRKRT
5458	GC_00000038	MRPHidbaud_mb_bin_29	FmdF, Wood-Ljungdahl pathway	2118	54	82	3	0	0.74215	0.831451	0.784266	0			M00567|M00617	Methanogenesis, CO2 => methane|Methanogen	K00201	formylmethanofuran dehydrogenase subunit B [EC:1.2.7.12]	M00567|M00617	Pathway modules; Energy metabolism; Methane metabolism|Signature modules; Module set; Metabolic capacity	COG1029	Formylmethanofuran dehydrogenase subunit B (FwdB) (PDB:5T5I)	C	Energy production and conversion				MSKVINNVVCPICGCLCDDLEVTVENNEIIKMKNGCAVCEAKMVHGYKSEERILKPMIRKDGKLVEVSMDEAVKKAAQILTDAKYPLLFGWSSTVNEAQRIGVELAEELGSALDNCCSVCHGPSVMATQEVGIPAATLGQIRHRADLIVYWACNPWTSHPRHVERYTAFTDGRFEGSEWKSYLNKMKATASRKKMDIASKRIEREEAQINPQVEVNGPPPQTLQKPGRKMIVVDVRKTMSAEAADYFMQIEPNRDYDVIEALRCIVQDQELDVEKVGGVPVEYLREVADAMMKCEFGVIYFGLGMTQSLGRFRNIEVAIALARDLNRKTKFIISPMRGHFNVTGANQVFAWQTGYPYAIDFSQGYPQFNPGENTAVDLLRREDNDATLVISADPGAHFPSVVMQNMMKHPLITINPDMNAISRLGDVVFPTQWCGIEYIGTAYRMDSVPITLKKVVEAPPGVLTDEELLSKILAEVREIKKKRGLPVGLTEQKIVHTEPIEPPRVCPVPDVKHKKAVKKKKEAA
5459	GC_00000038	MRPHidbaud_mb_bin_29	FmdF, Wood-Ljungdahl pathway	2678	54	82	3	0	0.74215	0.831451	0.784266	0			M00567|M00617	Methanogenesis, CO2 => methane|Methanogen	K00201	formylmethanofuran dehydrogenase subunit B [EC:1.2.7.12]	M00567|M00617	Pathway modules; Energy metabolism; Methane metabolism|Signature modules; Module set; Metabolic capacity	COG1029	Formylmethanofuran dehydrogenase subunit B (FwdB) (PDB:5T5I)	C	Energy production and conversion				MTQVKSVVCPTCGCLCDDIELTIKRNKIVKVKNGCALCEAKMVYGYKSKERIQKPLIRKNGKLQPVTLNEAIHKAAQIITDAKYPLLYGWGSTSTEAQKIGLQLAEEIGAAIDSNSSLCHGPSLMAMQEVGIPTCTLGQVRHRADLIIYWGCNPWVSHPRHFERYTAFTEGRFQKTAWKSYLHKLESAQNKKRIRNVENRIRISTDATKKCGLDSTVNIPKLGRKIVVFDTMETMTAKAADYFIQVQLDRDYDIIEALRCIVNDQELDVDSAGGVPIESLREIAELMVNCTLGVIFLGLGLTKSVGAFRNSELAISLVEDLNRKTKFLAMPMRGTFNVTGANNVFAWQSGYPYAIDFTQGYPQYNPGENTVADLLKRGDNDATLVISDDPSAHFPVHAIQKMVQHPLIVISPDMNCTARLGDVVIPTQWYGIECAGTAYRMDHVPISLQKIVEPPKHILNDEQILQRILEEVRLIKTQNTGSTQPKNCRKTVTN
5460	GC_00000038	MRPHmsp_maxbin_041	FmdF, Wood-Ljungdahl pathway	628	54	82	3	0	0.74215	0.831451	0.784266	0			M00567|M00617	Methanogenesis, CO2 => methane|Methanogen	K00201	formylmethanofuran dehydrogenase subunit B [EC:1.2.7.12]	M00567|M00617	Pathway modules; Energy metabolism; Methane metabolism|Signature modules; Module set; Metabolic capacity	COG1029	Formylmethanofuran dehydrogenase subunit B (FwdB) (PDB:5T5I)	C	Energy production and conversion				MTIFKSAVCPICGCLCDDLELTVENNEIVKMKNGCAVCEAKMVHGYKEERILKPMIRKDGVLVPVTLDEAVHKAAQILTDAKYPLLFGWECCTSEVQSIGVEMAEELGGALDNVCSICHGPSMMAVQEAGIPSCTLGQVRHRADLIIYWGSNPWASHPRHVERYTAFPEGRFEKSEWKSYMQKMKANAGKKKLTAAARRGNIKYQPLPRPQTCTVDAPPQSIQKMGRKLIVFDPIKTMTAEAADYYVQVEPNKDYEIVQALRCLVNDQELDVDKVGGVPVEYLTEVADAMVNCEFGAIFFGLGLTASAGRFRNIEVAIKLAKDLNRRTKFVIMPMRGHFNITGANVAFAWATGYPYSIDFSQGYPQYNPGEFSTIDLLKRGDNDATLVIGSDPGAHFPKPAMQKMAKHPLIVINPDWNCTSRLGDVVFPTQWCGIEYEGTAYRMDHVPIMLRKVVEPPPGILNDEQILRKILDEIKLIKAKKAEKAENAPLKKHTLEKTAAQVVEVPTKGYAKQKIRA
5461	GC_00000038	MRPHmsp_maxbin_041	FmdF, Wood-Ljungdahl pathway	1434	54	82	3	0	0.74215	0.831451	0.784266	0			M00567|M00617	Methanogenesis, CO2 => methane|Methanogen	K00201	formylmethanofuran dehydrogenase subunit B [EC:1.2.7.12]	M00567|M00617	Pathway modules; Energy metabolism; Methane metabolism|Signature modules; Module set; Metabolic capacity	COG1029	Formylmethanofuran dehydrogenase subunit B (FwdB) (PDB:5T5I)	C	Energy production and conversion				MTEIQNVVCPICGCLCDDLEVTVENNEIVKMKNGCAVCEAKMVHGYKSEERILQPHIRKDGKLVPVTMDEAIHKAAQILTDAKYPLLFGWSSTVGEAQRIGVELAEELGSALDNCCSVCHGPSVMATQEIGIPAATLGQIRHRADLIVYWACNPWTSHPRHVERYTAFTDGRFEESEWKSYMQKLKAQSGQKKFDAISKRLGQYRAPPRAEKYTVNPPPQTLNKEGRKMIVVDVRKTMSAEAADYFLQIEPNRDYDVIEALRCIVNDVDLDVEKVGGIPVDYLKEVGDAMVNCQFGVIYFGLGMTQSLGRFRNIEIAIALARDLNRKTKFIISPMRGHFNVTGANTVFAWQTGYPYAIDFSQGYPQYNPGENTAMDLLRRGDNDATLVISADPGAHFPAVAMKNMLKHPLITINPDMNAISRLGDVVFPTQWCGIEYSGTAYRMDSVPITLKKVVEAPPGILTDEELLSRILAEVREIKVKRGEPVEQAEVKIAHTETDEPYCKVPAKPKKAVRKKKEAA
5462	GC_00000038	MRmsp_maxbin_096	FmdF, Wood-Ljungdahl pathway	273	54	82	3	0	0.74215	0.831451	0.784266	0			M00567|M00617	Methanogenesis, CO2 => methane|Methanogen	K00201	formylmethanofuran dehydrogenase subunit B [EC:1.2.7.12]	M00567|M00617	Pathway modules; Energy metabolism; Methane metabolism|Signature modules; Module set; Metabolic capacity	COG1029	Formylmethanofuran dehydrogenase subunit B (FwdB) (PDB:5T5I)	C	Energy production and conversion				MSVVKPVTCPICGCVCDDIEITVEDGKIKKVKNGCVLSISKFLNFNCEHRLMTPMIRKDGELKPVSLEEAVQKAAEILVNAKYPILHGWSSTTSEAIGLGVKLTEEVGGVYDNCAVNCHGPSLQGVQHAGVPGSTLGQIRHRADLVIYWGANPMVSHPRQLARYTVGKEGKFAKSDMTRRINKKAMQEEQEKDLKEIFDDRFIMQHYPTKSEEMHGAIMDPLKIDRKMIVVDIRKTPTAELADYFIQIEPNRDFELFQALRVLVKGGELDVDSVAGVPVEKLEELVDVMISCRFGVLFWGLGLTMTLGKYRNTEDAIRLVRDLNQRTKYVMMPVRGHYNVAGSNIVACWLTGYPHSVDMSTGYPRYNPGETSITDILLRGENDPSVILGADPVSNYPKKLAEGFVNNPLIVIDPHKNISTLMADVAIPVAFSGIEVGGTAYRMDNVPITLKKVVEPPVGILPDTEILSMILAKVKELKQKQQNN
5463	GC_00000038	MRmsp_mb_bin_153	FmdF, Wood-Ljungdahl pathway	1977	54	82	3	0	0.74215	0.831451	0.784266	0			M00567|M00617	Methanogenesis, CO2 => methane|Methanogen	K00201	formylmethanofuran dehydrogenase subunit B [EC:1.2.7.12]	M00567|M00617	Pathway modules; Energy metabolism; Methane metabolism|Signature modules; Module set; Metabolic capacity	COG1029	Formylmethanofuran dehydrogenase subunit B (FwdB) (PDB:5T5I)	C	Energy production and conversion				MTVIKSVVCPICGCLCDDLEVTVKNNEIVKMKNGCAVCEAKMVHGYKEERILKPMIRKEGVLVPVSMDEAVKKAAQILTDAKYPLLFGWECCTSEVQSIGVEMAEELGAALDNVCSICHGPSMMATQEAGIPGATLGQVRHRADLIIYWGSNPWASHPRHVERYTAFPEGRFEKSEWKSYLQKLKAGASKKKLDALARRKDIKYQPPPRPQACVVDAPPQSINKMGRKLIVFDPIKTMTAEVADYFVQVEPNTDYEIMQTLRCLVNDQEVDVEKVGGVPVEYLKEVADAMVNCEFGAIFFGLGLTASAGRFRNVEVAIKLTRDLNKKTKFVVAPMRGHFNITGANVAFAWATGYPFAIDFSQGYPQYNPGEFTAIDLLKNNHIDATLVIGSDPGAHFPKPSMQQMMKHPLIVINPDMNCTAKVGDVLFPTQWCGIESEGTAYRMDGVPIMVKKVVEAPPGIPNDEEILKMILTEIRAIKAKKAGNADKAAEKEAKPITVQTPIKKKRVKQKASA
5464	GC_00000038	MRmsp_mb_bin_153	FmdF, Wood-Ljungdahl pathway	1013	54	82	3	0	0.74215	0.831451	0.784266	0			M00567|M00617	Methanogenesis, CO2 => methane|Methanogen	K00201	formylmethanofuran dehydrogenase subunit B [EC:1.2.7.12]	M00567|M00617	Pathway modules; Energy metabolism; Methane metabolism|Signature modules; Module set; Metabolic capacity	COG1029	Formylmethanofuran dehydrogenase subunit B (FwdB) (PDB:5T5I)	C	Energy production and conversion				MTEIIKSVVCPICGCLCDDLEVTVENNEIVKMKNGCAVCEAKMVHGYKSEERILEPHIRKDGKLVPVSMDEAIHKAAQILTDAKYPLLFGWTSSTSETQHVGVELAEELGSALDNCCSVCHGPSVMATQEVGIPTATLGQIRHRADLIVYWACNPWSSHPRHVERYTAFTEGRFEKSEFKDYVQKLKARASQKKVAATIRRTQVHYQPPPRPQTCVVDAPPQTLAKMGRKMIVFDVRKTMTAEVADYFVQVEPNRDYEIFDAMRCLVNDQELDVDKVGGIPVDYLKEIVDAMVNAEFGAIFFGLGLTQSAGRFRNIEIAIALTRDLNRKTKFVISPMRGHFNVTGANTVFAWQTGYPYALDFSQGYPQYNPGEFTATDLLRRGDNDATLVISADPGAHFPKGAIQNMMKHPLITINPDWNAISRLGDVVFPTQWCGIEQAGTAYRMDSVPITLKKVVDAPKGVPSDEEIVRRILEEVRVIKAKKAGKEVKEPAKESKAAAPKKTVRKTKKPVKEEA
5465	GC_00000038	MillB_mghcomb_bin.30	FmdF, Wood-Ljungdahl pathway	973	54	82	3	0	0.74215	0.831451	0.784266	0			M00567|M00617	Methanogenesis, CO2 => methane|Methanogen	K00201	formylmethanofuran dehydrogenase subunit B [EC:1.2.7.12]	M00567|M00617	Pathway modules; Energy metabolism; Methane metabolism|Signature modules; Module set; Metabolic capacity	COG1029	Formylmethanofuran dehydrogenase subunit B (FwdB) (PDB:5T5I)	C	Energy production and conversion				MTVIKSVVCPICGCLCDDLEVTVENNEIVKMKNGCAVCEAKMVHGYKEERILKPMIRKDGILVPVSMDEAVKKAAQILTDSKYPLLFGWECCTSEVQSIGVEMAEELGAALDNVCSICHGPSMMATQEAGIPGATLGQVRHRADLIIYWGSNPWASHPRHVERYTAFPEGRFEKSEWKNYLQKLKAEAGKKKLDALARRKDIKYQPPPRPQTCVVDAPPQSIQKMGRKLIVFDPIKTMTAEIADYFVQVEPNKDYEIMQTLRCLINDQEVDVEKVGGVPVDYLKEVADAMVNCEFGSIFFGLGLTASAGRFRNVEVAIKLTRDLNKKTKFVVTPMRGHFNITGANVAFAWATGYPFAIDFSQGYPQYNPGEFSAIDLLKNEHVDATLVIGSDPGAHFPKVVMQKMMKHPLIVINPDMNCTSKVGDVLFPTQWCGIESEGTAYRMDSVPIMVKKVVEAPPGVLKDEQILKMILAEIRAIKAKKAKNTDKAVAKKESKPTKKVQPSEKKKRTKQKVNA
5466	GC_00000038	Nt197P4bin22	FmdF, Wood-Ljungdahl pathway	452	54	82	3	0	0.74215	0.831451	0.784266	0			M00567|M00617	Methanogenesis, CO2 => methane|Methanogen	K00201	formylmethanofuran dehydrogenase subunit B [EC:1.2.7.12]	M00567|M00617	Pathway modules; Energy metabolism; Methane metabolism|Signature modules; Module set; Metabolic capacity	COG1029	Formylmethanofuran dehydrogenase subunit B (FwdB) (PDB:5T5I)	C	Energy production and conversion				MTKIIKSVVCPICGCLCDDLEVTVENNEIIKMKNGCAVCEAKMVHGYKSEERILEPHIRKDGKLVPVSMDEAINKAAQILTDSKYPLLFGWTSSASETQHVGVELAEELGSALDNCCSVCHGPSVMATQEIGIPTATLGQIRHRADLIVYWACNPWSSHPRHVERYTAFTDGRFEKSEFKDYVQKLKAKASQKKVAATIRRTQVRYQPSRPQSATVEAPPQTLAKAGRKMIVFDVMKTMTAEVADYFVKVEPNRDYEIFGAMRCLVNDQELDVDSVGGIPVDYLKEIADVMVNAEFGAIFFGLGLTQSIGRFRNVELAIALTRDLNRKTKFVVSPMRGHFNVTGANTVFAWQTGYPFALDFSQGYPQYNPGEFTAIDLLRREDNDATLVISADPGAHFPKSALQNMMKYPLITINPDWNAISRLGDVVFPTQWCGIEQAGTAYRMDSVAISLKKVVEAPKGVPTDEEILRRILEKVRTIKAQKTTKENKEPQKEEAPKKRRLKPQEENVKAEGD
5467	GC_00000038	SpSt_1169	FmdF, Wood-Ljungdahl pathway	55	54	82	3	0	0.74215	0.831451	0.784266	0			M00567|M00617	Methanogenesis, CO2 => methane|Methanogen	K00201	formylmethanofuran dehydrogenase subunit B [EC:1.2.7.12]	M00567|M00617	Pathway modules; Energy metabolism; Methane metabolism|Signature modules; Module set; Metabolic capacity	COG1029	Formylmethanofuran dehydrogenase subunit B (FwdB) (PDB:5T5I)	C	Energy production and conversion				MKVITCVTCPVCGTFCDDLEIVLDDNNKIIEARNACAMGAAKFLNYSTHRTKTPLIRKNGELVESTMEEAIEKAAQILVDAHYPVLYGWSNTSCEAQRVGVELAEEVGGVLDNTSTVCHGPSIMGVQAAGISGATLGQMRHRADLIIYWASNPWAAHPRHPERYTMFADGRFQESSWTKYLSKLRGEMSKKKIQRASNLVLKKDFCFAPCQEEGLPYSMYTEKRRTIVVDVRKTRSADAADCFLQVEPGKDYELLQALRVLVRDGDLDVDEVAGIPVETLEDLTDVMVGCKLGILFFGLGLTMSKGKHRNIDAAINLTRDLNNRTKFLIMPMRGHYNVTGADIVSTWQTGYPFAVDLSNGYPRYNPGETSVVDIFCRDEADATLVIASDPVAHFPRAASKNIAKHPLIAIDPEVTPTTMLADVILPPAFVGIEAEGTAYRMDHVPLPLKKVVEPPEGFLPDEEILRRILQKVLELKEREMN
5468	GC_00000038	SpSt_264	FmdF, Wood-Ljungdahl pathway	1696	54	82	3	0	0.74215	0.831451	0.784266	0			M00567|M00617	Methanogenesis, CO2 => methane|Methanogen	K00201	formylmethanofuran dehydrogenase subunit B [EC:1.2.7.12]	M00567|M00617	Pathway modules; Energy metabolism; Methane metabolism|Signature modules; Module set; Metabolic capacity	COG1029	Formylmethanofuran dehydrogenase subunit B (FwdB) (PDB:5T5I)	C	Energy production and conversion				MVVVKSVTCPICGSLCDDIELTIENNEVVKVKNGCALCESKFLGYKGEHRIKTPLIRKDGKLVPVSLDEAIHKAAEILANANYPILYGWSSTSCEAQRVGVELAEEIGGVLDNTAVVCHGPSILSVQEVGIPTCTLGQIRHRADLIIYWGCDPWSAHPRHLERYTAFTEGRFEESDWKGYIQKVKASAGKKKIESAVRRGVVKRPRALPMRQHELVNAPPPTLTKEGRKLIVVDVRKSMTAEMADYFIQVEPNKDYEVMQAIRALIRDQELDVDKVGGVPVEYLEEVADAMVNCNFGVIFFGMGLTQSAGKFRNIDVAISLIRDLNKRTKFVIMPMRGHFNVTGSNVVFTWQSGYPYGVDFSLGYPRYNPGETTCMDILLRGESDATLVIAADPGATFPRRAVEHMTKTPLIVIDPHMNATAMLGDVVIPSAFVGIESEGTAYRMDHVPLPLKKVVKPPAGILSDEEILRRILEEVRAIKAKKMSKLEAA
5469	GC_00000038	SpSt_546	FmdF, Wood-Ljungdahl pathway	1638	54	82	3	0	0.74215	0.831451	0.784266	0			M00567|M00617	Methanogenesis, CO2 => methane|Methanogen	K00201	formylmethanofuran dehydrogenase subunit B [EC:1.2.7.12]	M00567|M00617	Pathway modules; Energy metabolism; Methane metabolism|Signature modules; Module set; Metabolic capacity	COG1029	Formylmethanofuran dehydrogenase subunit B (FwdB) (PDB:5T5I)	C	Energy production and conversion				MSVIKSVTCPICGCLCDDIELTVENNEVTKVKNGCAVCESKFIGYRSEHRIKTPLIRKDGKLVPVSMKEAIHKAAEILANANYPVLYGWSSTSCEAQRLGVELAEEVGGVMDNTAVVCHGPSILGEQEAGIPTGTLGQNRHRADLIIYWGCDPWSAHPRHLERYTSFAEGRFEKSEWQSYLKKLKAQAGQKKVESTTRRLSAGVQIPRPQACSLGGMPPSLSKRGRKLIVIDVRKTMSAEMADFFIQVEPNKDYELVQALRALVQDQELDVDKVAGIPIETLRELADALVNCELGVIFFGMGLTQSTGKFRNIEVAISLVRDLNMRTKFLILPMRGHFNVTGANTVTAWQSGYPYGVDFSMGYPRYNPGETTCMEILLREENDATLVIAADPAANFPKKAVQNMVKHPLIVIDPHMNATAILGDVVIPSAFVGIEVEGSAYRMDHVPLPLKKVVEPPEGIISDLEILTKILEEVKAIKAQKTETNQPPAEAKPKAKTETKKKPKSVKKTKKKKEAA
5470	GC_00000038	SpSt_998	FmdF, Wood-Ljungdahl pathway	324	54	82	3	0	0.74215	0.831451	0.784266	0			M00567|M00617	Methanogenesis, CO2 => methane|Methanogen	K00201	formylmethanofuran dehydrogenase subunit B [EC:1.2.7.12]	M00567|M00617	Pathway modules; Energy metabolism; Methane metabolism|Signature modules; Module set; Metabolic capacity	COG1029	Formylmethanofuran dehydrogenase subunit B (FwdB) (PDB:5T5I)	C	Energy production and conversion				MPEVIKNVVCPICGCLCDDLEVTVENNEIVKMKNGCSVCEAKMVHGYKSEERILKPMIRKDGKLVPVSMDEAVHKAAEILTDAKYPLLFGWSSTVGEAQRIGVELAEELGSALDNCCSVCHGPSVMATQEVGIPAATLGQIRHRADLIVYWACNPWTSHPRHVERYTAFTDGRFEGSEWKSYMQRLEADAGRKKIEMASKRIARVQPPVKPQACFTGPPPETMEKPGRKMIVVDVRKTMTAEAADYFLQIEPNRDYDVIEALRCLVNDQELDVDTVAGVPVSYLRDVADAMVNCEFGVIFFGLGMTQSLGRFRNIENAIALTRDLNRKTKFVISPMRGHFNVTGANVVFAWQTGYPYAIDFSQGYPQYNPGENTVIDLLRRGDNDATLVIAADPGAHFPKVAVQNMMKHPLITINPDMNAISRLGDVVFPTQWCGIEYEGTAYRMDSVPITLKQVVKAPPGVLTDEELLTKILAEVRAIKAKKGEAQPKAEPKAETAKAKSAAKPAKAPAKKKTKKKKAA
5471	GC_00000038	TGP_mgh_maxbin_041	FmdF, Wood-Ljungdahl pathway	459	54	82	3	0	0.74215	0.831451	0.784266	0			M00567|M00617	Methanogenesis, CO2 => methane|Methanogen	K00201	formylmethanofuran dehydrogenase subunit B [EC:1.2.7.12]	M00567|M00617	Pathway modules; Energy metabolism; Methane metabolism|Signature modules; Module set; Metabolic capacity	COG1029	Formylmethanofuran dehydrogenase subunit B (FwdB) (PDB:5T5I)	C	Energy production and conversion				MGVWEVIAMTVVKSVVCPICGCLCDDLEVTVENNEIVKMKNGCAVCEAKMVHGYKTERILKPMIRKDGKLVPVSMDEAITKAAQILTDAKYPLLFGWECCSSETQGIGVELAEELGSAMDNVCSICHGPSMMATQEAGIPTCTLGQVRHRADLVIYWGSNPWASHPRHVERYTAFPEGRFEKSEWPNFIQRVKGTASKKKVDAVMKQNTLGYHPPPRTQACSLNSPPKAIQKLGRKMIVFDVRKTMTAEAADYFVQVEPNKDYEIIQALRCLINDQELDVDKVGGVPVEYLTEIAHAMVNCEFGAIFFGLGLTATAGRFRNIEIAIKLTQDLNRKTKFVITPMRGHFNITGANVVCSWQTGYPYALDFSQGYPQYNPGEYTAIDLLRRGDNDATLVISSDPGAHFPKASMQQMMKHPLIVINPDMNCTSRVGDVLIPTQWGGIEYEGTAYRMDLVPIRLRKVVEPPPGILNDEQILKKILEEVRAIKAKKAEKKAKTAKIAKIQTKKLVKQKISA
5472	GC_00000038	TGP_mgh_maxbin_041	FmdF, Wood-Ljungdahl pathway	776	54	82	3	0	0.74215	0.831451	0.784266	0			M00567|M00617	Methanogenesis, CO2 => methane|Methanogen	K00201	formylmethanofuran dehydrogenase subunit B [EC:1.2.7.12]	M00567|M00617	Pathway modules; Energy metabolism; Methane metabolism|Signature modules; Module set; Metabolic capacity	COG1029	Formylmethanofuran dehydrogenase subunit B (FwdB) (PDB:5T5I)	C	Energy production and conversion				MTELKSIVCPICGCLCDDLEVTVEDNKIVKMKNGCAVCEAKMVHGYNSEERILKPMIRKDDKLVPVTMDEAINKAAQILADAKYPLLFGWSSSTSEAQRVGVELAEELGSALDNCCSVCHGPSVMATQEIGIPTCTLGQIRHRADLIIYWACNPWASHPRHVERYTDFSEGRFEKSEWKDYIQKIKAASGKKKLEAAAKQSHINYHPAPRPEVCTVDAPPQTMQKLGRKMIVFDVRKTMTAEAADYFVQVEPNKDYEIIEALRCLVNDQELDVEKVGGVPVEYLKEVADALVNCEFGVIFFGLGLTASAGRFRNIEIAIALTRDLNKKTKFVISPMRGHFNVTGANVVFAWQTGYPYALDFSQGYPQYNPGENTAIDVLRRGDNDATLVISADPGAHFPKAAVQNMMKHPLITINPDMNAISRLGDVVFPTQWCGIEYEGTAYRMDHVPIVLRKVVEPPPGILNDEELLTRILAEVRKIKAEKAATAPLKTKCATKKVEAN
5473	GC_00000038	TGPidbaud_mb_bin_66	FmdF, Wood-Ljungdahl pathway	1535	54	82	3	0	0.74215	0.831451	0.784266	0			M00567|M00617	Methanogenesis, CO2 => methane|Methanogen	K00201	formylmethanofuran dehydrogenase subunit B [EC:1.2.7.12]	M00567|M00617	Pathway modules; Energy metabolism; Methane metabolism|Signature modules; Module set; Metabolic capacity	COG1029	Formylmethanofuran dehydrogenase subunit B (FwdB) (PDB:5T5I)	C	Energy production and conversion				MTVVKSAVCPICGCLCDDLELTVKDNKIVKMKNGCAVCEAKMVHGYKEDRILKPMIRKEGKLVEVSMDEAVKKAAQILTDAKYPLLFGWECCTSEVQSIGVEMAEELGAALDNVCSICHGPSMMAVQEAGIPTATLGQIRHRADLIIYWGSNPWASHPRHVERYTAFPEGRFEESGWKSYRQKMQAEASKKKMKALVRRKDLDVATAPPKTCKVVDAPPQLLQKEGRKLIVIDPIKTMTAEAADYFIQVEPNRDYELMEAIRCLVNDQELDVDTVAGVPVEYLREVVDLMVRCNFGAIYYGLGLTASAGRFRNIELAIKLVADLNRKTKFVITPMRGHFNITGANVAFAWATGYPFAIDFSQGYPQFNPGEFTTIDLLKNGDNDATLVIGSDPGAHFPKPSMKKMTQHPLIVINPDMNCTSKLSDVLFPTQWCGIESEGTAYRMDGVPIRLRKAVEPPPGVPSDEEILRLILAEVRAIKAGTTTLPIKKMRIKKQIEAEVDVPQAVAVALNKPKRKRT
5474	GC_00000038	TGPidbaud_mb_bin_66	FmdF, Wood-Ljungdahl pathway	1927	54	82	3	0	0.74215	0.831451	0.784266	0			M00567|M00617	Methanogenesis, CO2 => methane|Methanogen	K00201	formylmethanofuran dehydrogenase subunit B [EC:1.2.7.12]	M00567|M00617	Pathway modules; Energy metabolism; Methane metabolism|Signature modules; Module set; Metabolic capacity	COG1029	Formylmethanofuran dehydrogenase subunit B (FwdB) (PDB:5T5I)	C	Energy production and conversion				MSKVINNVVCPICGCLCDDLEVTVENNEIIKMKNGCAVCEAKMVHGYKSEERILKPMIRKDGKLVEVSMDEAVKKAAQILTDAKYPLLFGWSSTVNEAQRIGVELAEELGSALDNCCSVCHGPSVMATQEVGIPAATLGQIRHRADLIVYWACNPWTSHPRHVERYTAFTDGRFEGSEWKSYLNKMKATASRKKMDIASKRIEREEAQINPQVEVNGPPPQTLQKPGRKMIVVDVRKTMSAEAADYFMQIEPNRDYDVIEALRCIVQDQELDVEKVGGVPVEYLREVADAMMKCEFGVIYFGLGMTQSLGRFRNIEVAIALARDLNRKTKFIISPMRGHFNVTGANQVFAWQTGYPYAIDFSQGYPQFNPGENTAVDLLRREDNDATLVISADPGAHFPSVVMQNMMKHPLITINPDMNAISRLGDVVFPTQWCGIEYIGTAYRMDSVPITLKKVVEAPPGVLTDEELLSKILAEVREIKKKRGLPVGLTEQKIVHTEPIEPPRVCPVPDVKHKKAVKKKKEAA
5475	GC_00000038	TGPidbaud_mb_bin_66	FmdF, Wood-Ljungdahl pathway	439	54	82	3	0	0.74215	0.831451	0.784266	0			M00567|M00617	Methanogenesis, CO2 => methane|Methanogen	K00201	formylmethanofuran dehydrogenase subunit B [EC:1.2.7.12]	M00567|M00617	Pathway modules; Energy metabolism; Methane metabolism|Signature modules; Module set; Metabolic capacity	COG1029	Formylmethanofuran dehydrogenase subunit B (FwdB) (PDB:5T5I)	C	Energy production and conversion				MTQVKSVVCPTCGCLCDDIELTIKRNKIVKVKNGCALCEAKMVYGYKSKERIQKPLIRKNGKLQPVTLNEAIHKAAQIITDAKYPLLYGWGSTSTEAQKIGLQLAEEIGAAIDSNSSLCHGPSLMAMQEVGIPTCTLGQVRHRADLIIYWGCNPWVSHPRHFERYTAFTEGRFQKTAWKSYLHKLESAQNKKRIRNVENRIRISTDATKKCGLDSTVNIPKLGRKIVVFDTMETMTAKAADYFIQVQLDRDYDIIEALRCIVNDQELDVDSAGGVPIESLREIAELMVNCTLGVIFLGLGLTKSVGAFRNSELAISLVEDLNRKTKFLAMPMRGTFNVTGANNVFAWQSGYPYAIDFTQGYPQYNPGENTVADLLKRGDNDATLVISDDPSAHFPVHAIQKMVQHPLIVISPDMNCTARLGDVVIPTQWYGIECAGTAYRMDHVPISLQKIVEPPKHILNDEQILQRILEEVRLIKTQNTGSTQPKNCRKTVTN
5476	GC_00000038	TGPidbaud_mb_bin_78	FmdF, Wood-Ljungdahl pathway	122	54	82	3	0	0.74215	0.831451	0.784266	0			M00567|M00617	Methanogenesis, CO2 => methane|Methanogen	K00201	formylmethanofuran dehydrogenase subunit B [EC:1.2.7.12]	M00567|M00617	Pathway modules; Energy metabolism; Methane metabolism|Signature modules; Module set; Metabolic capacity	COG1029	Formylmethanofuran dehydrogenase subunit B (FwdB) (PDB:5T5I)	C	Energy production and conversion				MSVVKSVVCPICGCLCDDLEVTVKNNEIVKMKNGCAVCEAKMVRGYKSDERILKPMIRKDGKLVSVTMDEAVHKAAQILTDAKYPLLFGWSSATSEAQRVGVQLAEELGSTLDNCCSVCHGPSVMATQEIGIPTATLGQIRHRADLIIYWACNPWTSHPRHVERYTNFTDGRFEKSEWTSYLQKMKATAGKKKLTAVARQSHIKYHPAPRPQTCTVDAPPQTINKMGRKMIVFDVRKTMTAEAADYFVQVEPNKDYEIIEALRCLVNDQELDVDKVGGVPVDYLTEVADAMVNCDFGVIFFGLGMTQSAGRFRNIEIAIALTRDLNKRTKFVISPMRGHFNVTGANVVFAWSTGYPYAIDFSQGYPQFNPGEFTAIDLLKRGDNDATLVISADPGAHFPKTAVQNMMKHPLITINPDMNAISRLGDVVFPTQWCGIEYEGTAYRMDHVPIMLRKVVEPPPGVPNDEELLTLILNEVRAIKAQKAAENPQEVQVHPRTASKSKKKVEAN
5477	GC_00000038	TGPidbaud_mb_bin_78	FmdF, Wood-Ljungdahl pathway	1030	54	82	3	0	0.74215	0.831451	0.784266	0			M00567|M00617	Methanogenesis, CO2 => methane|Methanogen	K00201	formylmethanofuran dehydrogenase subunit B [EC:1.2.7.12]	M00567|M00617	Pathway modules; Energy metabolism; Methane metabolism|Signature modules; Module set; Metabolic capacity	COG1029	Formylmethanofuran dehydrogenase subunit B (FwdB) (PDB:5T5I)	C	Energy production and conversion				VHKAAQILTDAKYPLLFGWECCTSEVQSIGVEMAEELGGALDNVCSICHGPSMMAVQEAGIPSCTLGQVRHRADLIIYWGSNPWASHPRHVERYTAFPEGRFEKSEWKSYMQKMKANAGKKKLTAAARRGNIKYQPLPRPQTCTVDAPPQSIQKMGRKLIVFDPIKTMTAEAADYYVQVEPNKDYEIVQALRCLVNDQELDVDKVGGVPVEYLTEVADAMVNCEFGAIFFGLGLTASAGRFRNIEVAIKLAKDLNRRTKFVIMPMRGHFNITGANVAFAWATGYPYSIDFSQGYPQYNPGEFSTIDLLKRGDNDATLVIGSDPGAHFPKPAMQKMAKRPLIVINPDWNCTSRLGDVVFPTQWCGIEYEGTAYRMDHVPIMLRKVVEPPPGILNDEQILRKILDEIKLIKAKNAEKAENTPLKKHTLEKTAAQVVEVPTKGYAKQKIRA
5478	GC_00000038	TGPidbaud_mb_bin_78	FmdF, Wood-Ljungdahl pathway	1636	54	82	3	0	0.74215	0.831451	0.784266	0									COG1029	Formylmethanofuran dehydrogenase subunit B (FwdB) (PDB:5T5I)	C	Energy production and conversion				MTIFKSAVCPICGCLCDDLELTVENNEIVKMKNGCAVCEAKMVHGYKEERILKPMIRKDGVLVPVTLDEAVHKAAQILTDAKYPLLFGWECC
5479	GC_00000038	TGPmgh_mb_bin_10	FmdF, Wood-Ljungdahl pathway	760	54	82	3	0	0.74215	0.831451	0.784266	0			M00567|M00617	Methanogenesis, CO2 => methane|Methanogen	K00201	formylmethanofuran dehydrogenase subunit B [EC:1.2.7.12]	M00567|M00617	Pathway modules; Energy metabolism; Methane metabolism|Signature modules; Module set; Metabolic capacity	COG1029	Formylmethanofuran dehydrogenase subunit B (FwdB) (PDB:5T5I)	C	Energy production and conversion				MPNTCKTKPTNKKTSPQVIKSVVCPICGCVCDDLEVTVENNEIVKMKNGCAVCEAKMVHGYKSERITNPLIRKNGKLVPVSMDTAVKKAAQILTEAKYPLLFGWECCTGEAQGIGVELAEELGAALDNVCSICHGPSMMATQEAGIPGCTLGQVRHRADLIVYWGSNPWASHPRHVERYTAFPEGRFEDSGWKSYMQKLKGNTSRKKMDVAAKRIIREEVLPHPQTCAVDAPPQFLNKAGRKLIVFDPIKTMTAEAADYYVQTEPNKDYEIMEALRCLINDQEIDVDKVGGIPVDYLKEIADLMVNCEFGAIFFGLGLTASAGRFRNIEIAIKMVRDLNRKTKFVITPMRGHFNIAGANIAFTWRTGYPFAIDFSQGYPQYNPGEFTTIDLLKNNDIDATLVIGSDPAAHFPKVSMKKMLQHPLIVINPDMNATSMVGDVLFPTQWCGIEYEGTVYRMDTVPIMLRKVVEPPKGVLNDEQILSRILTEVRLIKAEKAKAENKVDLVKAESKADKVKVPQIVEVPARKSVKRKMRA
5480	GC_00000038	TGPmgh_mb_bin_10	FmdF, Wood-Ljungdahl pathway	2460	54	82	3	0	0.74215	0.831451	0.784266	0			M00567|M00617	Methanogenesis, CO2 => methane|Methanogen	K00201	formylmethanofuran dehydrogenase subunit B [EC:1.2.7.12]	M00567|M00617	Pathway modules; Energy metabolism; Methane metabolism|Signature modules; Module set; Metabolic capacity	COG1029	Formylmethanofuran dehydrogenase subunit B (FwdB) (PDB:5T5I)	C	Energy production and conversion				MSKILENIVCPICGCLCDDLEVTVENNEIVKMKNGCAVCEAKMVHGYKSEERILKPHVRKDGELVPVSMDEAIKRAAEILTDAKYPLLFGWSSTVGEAQRIGVELAEELGSALDNCCSVCHGPSVMATQEIGIPAATLGQIRHRADLIVYWACNPWTSPPRHVERYTAFTDGRFEGSEWKDFMQKMKAGASRKKMAVASKRIARVEPSIRPAVCFTGPPPQTLQKHGRKLIVVDVRRTMTSEAADYFLQIEPNRDYDVIEALRCLVQDQEIDVDKVGGIPVDYLRDVADAMMGCEFGVIYFGLGMTQSLGRFRNIEIAIALARDLNRKTKFIISPMRGHFNVTGANTVFAWQTGYPYAIDFSQGYPQYNPGENTAMDLLKHGDNDATLVISADPGAHFPRVAMQNMVKHPLITINPDWNAISRLGDVVFPAQWCGIEYEGTAYRMDSVPITLKKCVEPPRGVLTDEQLLTRILEEVRAIKIKRGEMVEQAEVKVAHKKEAEKPKVCKVPAKPKKAVKNKKKVAA
5481	GC_00000038	TGPmgh_mb_bin_10	FmdF, Wood-Ljungdahl pathway	2723	54	82	3	0	0.74215	0.831451	0.784266	0			M00567|M00617	Methanogenesis, CO2 => methane|Methanogen	K00201	formylmethanofuran dehydrogenase subunit B [EC:1.2.7.12]	M00567|M00617	Pathway modules; Energy metabolism; Methane metabolism|Signature modules; Module set; Metabolic capacity	COG1029	Formylmethanofuran dehydrogenase subunit B (FwdB) (PDB:5T5I)	C	Energy production and conversion				MIRKEGKLVPVSMKEAVQKAAQILTSAKYPLLYGWGSAASEAQKVGVELAEEIGGALDNNGSSCHGPSVMGAQEAGIPTCTLGQVKHRADLIIYWACNPWASHPRHVERYTAFAEGRFERSEWKSYIQKVKGNVSRKNIDLVNRRIKPKYLRYQLPQKDLLEAPPQTIHRIGRKLIVVDVVKTMTAEAADYFVQVEPNRDYEVIEALRCLVNDQEIDVEKVGGVPVVYLREVAEAMVNCGFGVVFFGLGLTESVGQFRNSELILALTRDLNRKTKFAAMPMRGPYNVTGANMVFAWQTGYPYALDFSQGYPQYNPGEFTAVDMLRRGDNDATLVISSDPGAHFPASAIKKMMNHPLIVINPDMNCISRLGDVIFPTQWCGIECEGTGYRMDHVPIRLRKVVEAPRGILSDEQILRKILAEVKQIKKARETSQKQSPRSKRQL
5482	GC_00000038	TGPmsp_mb_bin_49	FmdF, Wood-Ljungdahl pathway	162	54	82	3	0	0.74215	0.831451	0.784266	0			M00567|M00617	Methanogenesis, CO2 => methane|Methanogen	K00201	formylmethanofuran dehydrogenase subunit B [EC:1.2.7.12]	M00567|M00617	Pathway modules; Energy metabolism; Methane metabolism|Signature modules; Module set; Metabolic capacity	COG1029	Formylmethanofuran dehydrogenase subunit B (FwdB) (PDB:5T5I)	C	Energy production and conversion				MSIVTSVTCPICGCLCDDIELTIENNEVVKVKNGCAICESKFLGYRGEHRIKKPLMRKNGKLVPVTMDEAVHAAAEILANSNYPILYGWSSTSSEAQRVGVELTEEVGGIMDNTAVVCHGPSILGVQEVGIPTCTLGQIRHRADLIIYWGCDPWSAHPRHLERYTSFAEGRFEKSAWKDYMQKLKAQAGKKKIQSLARSGFVKARTPRPQSCSLPGVPASISKRGRKLIVIDVRKSMSAEMADFFIQVEPNKDYELMQALRALIKDGELDVDKVAGVPVEYLKQVADALVNCEFGVIFFGMGLTQTAGKFRNIEVAISLVRDLNMRTKFLIMPMRGHFNVTGANVVSAWQSGYPYGVDFSLGYPRYNPGETTCMDVLLREEHDASLVIAADPGANFPKQAVKNMVKHPLIVIDPHMNATAMLGDIVFPAAFVGIEVEGTAYRMDHVPLPLKKVVEPPKGVLPDEEILRRILEEVRVIKKKKATKKVEAQ
5483	GC_00000038	TGPmsp_mb_bin_49	FmdF, Wood-Ljungdahl pathway	888	54	82	3	0	0.74215	0.831451	0.784266	0			M00567|M00617	Methanogenesis, CO2 => methane|Methanogen	K00201	formylmethanofuran dehydrogenase subunit B [EC:1.2.7.12]	M00567|M00617	Pathway modules; Energy metabolism; Methane metabolism|Signature modules; Module set; Metabolic capacity	COG1029	Formylmethanofuran dehydrogenase subunit B (FwdB) (PDB:5T5I)	C	Energy production and conversion				MNFNNKHRIEKPLIRKNGKLTEASLKEAIQKSARILAKATYPVLYGWSSTSCEAQRVGVELAEQVGGVFDNTSSVCHGPSVLAMQEVGLPSCTLGQVRHRADLILYWGCDPLSSHPRHMQRYTVFTERTFENKTEKPVNKNTVKNGKGKNSGIFHSQVEKDSADSSCLLDLEEKPRKLVVIDVRKTSTAAIADLFLQIEPNKDFEVIQALRMLIKDQEIEIDNIGGVSVNCLREIADALVNCTFGVIFYGMGLAQSEGKYRNIEAAISLVRDLNARTKFSIMPMKGHFNVTGADIVSAGQTGYPFGVDFSLGYPRYNPGETTAVEILLRHESDAFLAVASDPVAGFPKRAVEHLIKNPLIVIDPHLNATSLMADVVFPCAIAGIETEGSAYRMDQVPLPLKRVVQPPNALLSDKEILSRILAEVKLIKSRKINSKRVHYS
5484	GC_00000038	TG_idbaud_maxbin_040	FmdF, Wood-Ljungdahl pathway	599	54	82	3	0	0.74215	0.831451	0.784266	0			M00567|M00617	Methanogenesis, CO2 => methane|Methanogen	K00201	formylmethanofuran dehydrogenase subunit B [EC:1.2.7.12]	M00567|M00617	Pathway modules; Energy metabolism; Methane metabolism|Signature modules; Module set; Metabolic capacity	COG1029	Formylmethanofuran dehydrogenase subunit B (FwdB) (PDB:5T5I)	C	Energy production and conversion				MTVIEHVTCPICGCLCDDIAVTVEKNEVVKIKNGCAICEAKFLGYKCEHRIRQPLMRKDGKFVPVPMDEAIHKAAEILANASYPILYGWSSTNCEAQHVGVELAEEVGGIFDNTAVVCHGPSILGTQEVGIPTATLGQIRHRADLIIYWGCDPWSAHPRHLERYTSFTNGRFEESEWKSYMNKLKAEAGKKKIQRVQGLTASNQTVVDSTTFNKPPESLKKEGRKLIVVDVRKSMSAEMANYFLQLEPNKDYELIQAIRALVNDQELDVDKVAGVSVEYLREVVDTLVRCNFGVIFFGMGLTHSAGKFRNIEVAVSLIQDLNRRTKFVIMPMRGHFNVNGANIVAAWQSGYPFAVDFSLGYPRYNPGETTSTDVLLRGEADATLVVASDPGATFPKKAIESMVKHPLIVIDPHMNATAMLADIVFPSAFVGIEVEGAAYRMDGVPLPLKKVVDPPKGILSDETILKAILEEVRAIKSGKPAVIKKKGRKIK
5485	GC_00000038	TG_mgh_maxbin_056	FmdF, Wood-Ljungdahl pathway	601	54	82	3	0	0.74215	0.831451	0.784266	0			M00567|M00617	Methanogenesis, CO2 => methane|Methanogen	K00201	formylmethanofuran dehydrogenase subunit B [EC:1.2.7.12]	M00567|M00617	Pathway modules; Energy metabolism; Methane metabolism|Signature modules; Module set; Metabolic capacity	COG1029	Formylmethanofuran dehydrogenase subunit B (FwdB) (PDB:5T5I)	C	Energy production and conversion				MSIVKSVTCPICGCLCDDIELTVENNEVIKVKNGCAICESKFIGYKGEHRIKTPLIRKDGKLVPVSMKEAVHKAAEILANSNYPILYGWSSTSCEAQRVGMELTEEIGGIYDNTAVVCHGPSILGVQEVGIPTCTLGQIRHRADLIIYWGCDPWSAHPRHLERYTSFTEGRFEKSEWKSYVQKLKAQAGQKKIKSATRSGFVRTRQVRPQTCSIGGVSSDLAKLGRKLIVVDVRKSMSAEMADYFLQVEPNKDYELMQALRALIRDQELDVDKVAGVPVEYLKEVADALVNCEFGVIFFGMGLTQTAGKFRNIEVAISLVRDLNMRTKFLIMPMRGHFNVTGANVVAAWQSGYPYGVDFSLGYPRYNPGETTCMDVLLRDEHDASLVIAADPGANFPKKAVENMVKHPLIVIDPHMNATALLGDVVFPSGFVGIEVEGTAYRMDHVPLPLKKVVEPPEGVLSDQEILKRILDEVRVIKSHKTERKAKKVEASQ
5486	GC_00000038	TGdbaud_mb_bin_76	FmdF, Wood-Ljungdahl pathway	1970	54	82	3	0	0.74215	0.831451	0.784266	0			M00567|M00617	Methanogenesis, CO2 => methane|Methanogen	K00201	formylmethanofuran dehydrogenase subunit B [EC:1.2.7.12]	M00567|M00617	Pathway modules; Energy metabolism; Methane metabolism|Signature modules; Module set; Metabolic capacity	COG1029	Formylmethanofuran dehydrogenase subunit B (FwdB) (PDB:5T5I)	C	Energy production and conversion				MSIVNAVTCPVCGCLCDDIELTIADGKVVQVKNGCSMCESKFLNYMSEHRTKTPLIRKEGKLVPVSYEEAIHKAAEILVNANYPILYGWSSTDCEAQRVGVELAEEIGGVLDNTSVVCHGPSVLSVQEVGIPTCTLGQIRHRADLIIYWGCNPWSAHPRHLERYTAFTEGRFEGSEWKSYLNKVKASAGRKKLSSLERKGVLKHRREPEVPTVSDNKPPAILGKEGRKLIVIDVRKSMTAEIADYFIQVEPGKDYEIMQAIRALVKDQEFDVEEVAGVPVEYLQELVDAMINCQFGVIFFGMGLTQSAGKFRNIDVAISLVRDLNMRTKFVIMPMRGHFNVTGADIVSTWQTGYPYAVDFSLGYPRYNPGETSVVDVLLRKESDAALVIASDPVSNFPRKAAEHLVKQPLIVIDPHMNVTAIVGDVVFPSAIVGIEKAGTAYRMDHVPLPLKKVVEPPEGILSDEEILIRILEEVRRIKSQKKEAA
5487	GC_00000038	MillA_msp_mb_bin49	FmdF, Wood-Ljungdahl pathway	1449	54	82	3	0	0.74215	0.831451	0.784266	0			M00567|M00617	Methanogenesis, CO2 => methane|Methanogen	K00201	formylmethanofuran dehydrogenase subunit B [EC:1.2.7.12]	M00567|M00617	Pathway modules; Energy metabolism; Methane metabolism|Signature modules; Module set; Metabolic capacity	COG1029	Formylmethanofuran dehydrogenase subunit B (FwdB) (PDB:5T5I)	C	Energy production and conversion				MPPVVVKPVTCPVCGCLCDDIECTVEDGKIIKAKNACAVSAVKFLKYNSEHRFKSAMIRKNGELAPVSMDEAINKAAELLANANYPVVYGWGSTNCEAQRVGIAIAEEVGGILDNCATQCHGPSVYGVQAAGLPTATLGQIRHRADLILYWGCDPMNSHPRHLQRYTVGAEGRFVKADWNERIAKARDPNAKKQTLAEIAEELARHTVPAVPGVSTEASGIQKTGRKVIVVDVRKTRTAELADYFIQIEPGADFEVFQALRMLVNDQELDVDSVGGIPVEELQDLADVLVSCTYGILYHGLGLTSSAGKHHNIDAGINLVRDLNLKTKFSEMPMRGHFNITGATNATSTAFTGYPTGVDFALGYPRSNPGETTIIDALLRGEPDVSLVLGADPVSNFPRKAAQHMVKNPLIVIDPHLNATSHMADVLIPSAFVGIEEGGTAYRMDNTPIMLKKVVDPPAGILSDEEILTRILKKIKEIKAKKSEVA
5488	GC_00000038	MillC_comgh_maxbin.046	FmdF, Wood-Ljungdahl pathway	2105	54	82	3	0	0.74215	0.831451	0.784266	0			M00567|M00617	Methanogenesis, CO2 => methane|Methanogen	K00201	formylmethanofuran dehydrogenase subunit B [EC:1.2.7.12]	M00567|M00617	Pathway modules; Energy metabolism; Methane metabolism|Signature modules; Module set; Metabolic capacity	COG1029	Formylmethanofuran dehydrogenase subunit B (FwdB) (PDB:5T5I)	C	Energy production and conversion				MPPVVVKPVTCPVCGCVCDDIECTVEDGKITRAKNACAVSMIKFLKYNSEHRVKTPMMRKNGELVPVSLDEAINTAAELLANAKYPVAYGWGSTNCEAQRVGIAIAEECGGILDNCATQCHGPTVYGIQADGIPTATLGQIRHRADLILYWACDPMNSHPRQLQRYTVGAEGRFVRADWNERIARGRDPNYKQQTLAEMAEELKQHKIPEVPGVATDPNFKKTGRKVISVDVRKTRTSELADYFIQIQPGTDFDVFQALRMLINDQELDVDSVGGIPTETLQDLADVLVSCTYGVLFHGLGLTSSAGKHHNIDAGINLVRDLNLKTKFSEIANRGHFNITGATNATSTAFTGYPTGVDFALGYPRSNPGETTIIDALMRKEVDVSLVLGADPVSNFPVRAAQHMVKNPLIVIDPHFNATSQMADILIPSAFVGIEEGGTAYRMDNTPIMLKKVVDPPPGILTDEEILTRILKKIKEIKAKKLEVA
5489	GC_00000038	MillC_comgh_maxbin.046	FmdF, Wood-Ljungdahl pathway	2162	54	82	3	0	0.74215	0.831451	0.784266	0			M00567|M00617	Methanogenesis, CO2 => methane|Methanogen	K00201	formylmethanofuran dehydrogenase subunit B [EC:1.2.7.12]	M00567|M00617	Pathway modules; Energy metabolism; Methane metabolism|Signature modules; Module set; Metabolic capacity	COG1029	Formylmethanofuran dehydrogenase subunit B (FwdB) (PDB:5T5I)	C	Energy production and conversion				MPPVVVKPVTCPVCGCLCDDIECTVENGQIIKAKNACAVSMIKFLKYNGDHRVKTPMIRKNGELVPVSMEEALDTAAKFLANAKYPVIYGWGSTNCEAQRVGVAIAEECGGILDNCATQCHGPSVYGVQAAGLPTGTLGQIRHRADLIVYWGCDPMNSHPRHLARYTVGAEGRFRRSDWSERIAKGKTGKQQTLAEIAEELARNTIPETPGVNSATSGVPKTARKMIVVDIRKTRTAEMADYFIQIQPNKDFEVFQALRMFVADQEVDVDSVGGIPTELLQDLADVLMSCTYGVLFHGLGLTSSAGKHHNIDAGLNLVRDLNLKTKFSEIPMRGHFNITGATNATSTAFTGYPTGVDFALGYPRSNPGETTIIDALMRKEPDVSLVLGAAPVSNFPHRAAEHMVKNPLIVIDPHFTATSPMAASV
5490	GC_00000038	MillC_mghcomb_bin.145	FmdF, Wood-Ljungdahl pathway	1047	54	82	3	0	0.74215	0.831451	0.784266	0			M00567|M00617	Methanogenesis, CO2 => methane|Methanogen	K00201	formylmethanofuran dehydrogenase subunit B [EC:1.2.7.12]	M00567|M00617	Pathway modules; Energy metabolism; Methane metabolism|Signature modules; Module set; Metabolic capacity	COG1029	Formylmethanofuran dehydrogenase subunit B (FwdB) (PDB:5T5I)	C	Energy production and conversion				MTQKQTLKNKNPTQIKAVVCPICGCLCDDLEITVKNNEIVKMKNGCAVCEAKMVHGYKSERILEPLIRKEGKLVPVSLDEAITKAAQILTDAKYPLLFGWECCTGEAQGIGVELAEELGGALDNVCSICHGPSMMACQEAGLPTATLGQVRHRADLIIYWGANPWASHPRHVERYTAFPEGRFEESGWKSYMQKMKATTSKKKIDATARRSGLTAKLQSTPTKWSVDAPPQTLHRDGRKIIVFDPIKTMTAQAADYFVQVEPNKDYEVFEALRCLVNDRELDVDKVGGIPVEYLTEIADLMVNCEFGAIFFGLGLTASAGRFRNIEIAIKLTQDLNRKTKFVITPMRGHFNIAGANVAFTWRTGYPYAIDFSQGYPQYNPGEFTVIDLLKNSDNDATLVIGSDPGTHFPSRSMQKMLQHPTIVINPDMNGTSRLGDVVIPTQWCGIEYEGTAYRMDCVPILLRKVVEPPPGILNDEQILTRILQKVREIKANKEQTKAEEPKKAKRAYKKKPDK
5491	GC_00000038	MillC_mghcomb_bin.145	FmdF, Wood-Ljungdahl pathway	2182	54	82	3	0	0.74215	0.831451	0.784266	0			M00567|M00617	Methanogenesis, CO2 => methane|Methanogen	K00201	formylmethanofuran dehydrogenase subunit B [EC:1.2.7.12]	M00567|M00617	Pathway modules; Energy metabolism; Methane metabolism|Signature modules; Module set; Metabolic capacity	COG1029	Formylmethanofuran dehydrogenase subunit B (FwdB) (PDB:5T5I)	C	Energy production and conversion				MTEIQNVVCPICGCLCDDLEVTVKNNEIIKMKNGCAVCEAKMVHGYKSEERILNPMVRKDGKLVPVTMDEAIKKAAQILTDAKYPLLFGWSSTVGEAQRVGVELAEELGSALDNCCSVCHGPSVMATQEIGIPAATLGQIRHRADLIVYWACNPWTSHPRHVERYTAFTDGRFEGSEWKSYMQKMKAQSGQKKHDAIAKRLGQYRAPPQADKYTVNPPPQTLNKDGRKMIVVDVRRTMTAEAADYFLQIEPNRDYDVIEALRCIVNDIDLDVEKVGGIPVDYLKEVGDALVNCHFGVIYFGLGMTQSLGRFRNIEIAIALARDLNRKTKFIISPMRGHFNVTGANVVFAWQTGYPYALDFSQGYPQYNPGENTAMDLLKRGDNDATMVISADPGAHFPAVAMQNMLKHPLITINPDMNAISRLGDVVFPAQWCGIEYSGTAYRMDSVPITLKKVVEAPKGVLTDEELLSRILSEVRAIKVKRGEPVGQPEVKVAHTTVEEPYCKVPAKQAPAKPKKATRKKKTEAA
5492	GC_00000038	MillC_msp_mb_bin.78	FmdF, Wood-Ljungdahl pathway	661	54	82	3	0	0.74215	0.831451	0.784266	0			M00567|M00617	Methanogenesis, CO2 => methane|Methanogen	K00201	formylmethanofuran dehydrogenase subunit B [EC:1.2.7.12]	M00567|M00617	Pathway modules; Energy metabolism; Methane metabolism|Signature modules; Module set; Metabolic capacity	COG1029	Formylmethanofuran dehydrogenase subunit B (FwdB) (PDB:5T5I)	C	Energy production and conversion				MPPVIVKPVTCPVCGCVCDDIECTVENGKIIRVKNACAVSAMKFLRYNSEHRIKSAMMRKNGELVPVSTDEAINTAAELLANAKYPVVYGWGSANCEAQRVGIAIAEECGGILDNCATQCHGPTVYGIQAAGVPTATLGQIRHRADLLLYWGCDPMNSHPRQLQRYTVGAEGRFIKADWSERIARGRDPNYKPQTLAEIADELKQHHIPEVPGVAIDPNLKKPGRKVISVDVRKTRTSELADYFIQIEPGKDFDVFQALRMLVNDQELDAASVGGIPVAELQDLSDVLVSCTYGILFHGLGLTSSAGKHHNIDAGINLVRDLNLKTKFSEMALRGHFNVTGATNATSSAFTGYPTGVDFALGYPRSNPGETTIIDALMRKEPDVSLVVAGDPVSNFPGRAAQHMVKNPLIVLDPHFNATSQMADILIPVAFVGMEEGGTAYRMDNTPIMLKKVVDPPPGILTDEEVLTRILNKVKEIKAKKMEVA
5493	GC_00000038	Zod_Metabat_1386	FmdF, Wood-Ljungdahl pathway	17	54	82	3	0	0.74215	0.831451	0.784266	0			M00567|M00617	Methanogenesis, CO2 => methane|Methanogen	K00201	formylmethanofuran dehydrogenase subunit B [EC:1.2.7.12]	M00567|M00617	Pathway modules; Energy metabolism; Methane metabolism|Signature modules; Module set; Metabolic capacity	COG1029	Formylmethanofuran dehydrogenase subunit B (FwdB) (PDB:5T5I)	C	Energy production and conversion				MTVVKSEVVKSVTCPVCGCLCDDIELTIEEGKVTEVRNGCAMCESKFLNYISEHRVKTPLIRKDGKMVPVSYKEAIHKSAEILANANYPILYGWSSTDCEAQRVGVELAEEIGGVLDNTAVVCHGPSILGVQEAGIPTSTLGQIRHRADVIVYWGCDPWSAHPRHLERYTAFTDGRFEDSEWMSYINKVKASVGKKKFAAVKKRSLKCETEPEAISDNKPPETLNKEGRKLIVVDVRESMTGKVADYFVQVKPNKDFEILQAIRALVKDEDLDVEEVGGVPVEYLKEVVDTLINCQFGVIFFGMGLTQSAGKFRNIEIAISLVRDLNARTKFVIMPMRGHFNVTGANTVFTWQSGYPYAIDFSLGYPQYNPGETSVVDILLRKESDASLIIASDPASNFPKKAIEHMTKTPLIVIDPHMNVTSMVGDVVFPSTIVGLEKAGTAYRMDHVPLPLKKVVEPPEGLLSDEEILTRILEEVRVIKSQRMKGAN
5494	GC_00000038	bog_990	FmdF, Wood-Ljungdahl pathway	2297	54	82	3	0	0.74215	0.831451	0.784266	0			M00567|M00617	Methanogenesis, CO2 => methane|Methanogen	K00201	formylmethanofuran dehydrogenase subunit B [EC:1.2.7.12]	M00567|M00617	Pathway modules; Energy metabolism; Methane metabolism|Signature modules; Module set; Metabolic capacity	COG1029	Formylmethanofuran dehydrogenase subunit B (FwdB) (PDB:5T5I)	C	Energy production and conversion				MTEIKSVVCPICGCLCDDLEVTVENNEIVKMKNGCAQCEAKMVHGYKSEERILKPMIRKDGKLVPVSMDEAVHKAAQILTDAKYPLLFGWSSSTSEAQRIGVELAEELGSALDNCCSVCHGPSVMATQEIGIPSCTLGQIRHRADLVIYWACDPWASHPRHLERYTSFTEGRFEGSEWKSYMEKLKGAASQKKMAAASKRILGSYNPPVHPQTCAVGAPPQAINKNGRKLIVVDVRKTITAEAADYFLQVEPNKDYEILDAMRCLVVDQELDVDKIGGVPVEYLKEVTDAMVNCDFGVIFFGLGLTQSAGRFRNIEIAIALTRDLNRRTKFVISPMRGHFNVTGANVVFAWQTGYPYAIDFSQGYPQFNPGEFTSIDLLRRGDIDATLVISSDPGANFPKAAMQNMMKHPLITINPDMNAISRLGDVVFPTQWCGIEYEGTAYRMDHVPILLHKVVEPPKGILNDEELLTKILKEVRAIKAQNPETETKAELKARNKLSPKIEIKQRKKTKKAEVA
5495	GC_00000039	AS06rmzACSIP_615		707	38	81	6	0	0.758956	0.720984	0.739483	0																MCARVSSVPDLKIPYKVTGYQLKSTYSGNAGSELKPEAVVHWRLCSDVPSGFGVGLLQVLLHTLTLDSDKRPAYSWMKAKIERIMPRIFEKYAGPDVLAYLDKADAATIKQFEAAIKNRPEEGAWLFYNKPCEVKPVTIDPRAQGFVYYIDHIVNQFYLGCETPLPRLFSTPGFTEASARAALDLQDMLIKPVQRYVKRQVEREIFLPIVVQAGCDAAKAKVRLNFGSPETPELNPADLIKAAEQGLIRAEEFRKNAVKFGWELWDTTNATKETPK
5496	GC_00000039	BDPHmgh_maxbin_019		2363	38	81	6	0	0.758956	0.720984	0.739483	0																MSNVLKKIREVLSYAPASGVASPKDRVFFDTSCIPLADVMKLYDRDPTCKSSVDLLAASTVGMGFYTTVDEKYDKAAEAKAAVDKFCEDVNLDGLLNDMAKPLIACGNDFWLKLTPERLADMLRMPIDSIQRIGLSSVPTLKLPYKVTGYQLQATYSGNAGNELKPEAVIHWRLNGDVPSGFGVGLLQVLLHTLTVDTDKRPSYAWMKAKIEKILPNIFVKYAGPDVVVQLEGQKEDTIKKYESAIKNRPEEGQWLFSGAKSVGVYPVSIDPRARFEYYIDHMVNQFYLGCETPLPRLFSTPGFTEASARAALDLQDMLIKPVQRYIKRQVEKEIFAVTVMQAGLDATKAKVRLNFGSPETPELVPTDLIRAAELGLVRPEEFRKNAIKFGWELWEQKQTMATSKQQTT
5497	GC_00000039	BDPHmgh_maxbin_019		2726	38	81	6	0	0.758956	0.720984	0.739483	0																MNPQLQRIFEAFSPKTKSGYASPSHALVYETPCLPLDDVVKLYERDPTCKSSVDLLAASAVGSGFYTTVDDTYEKAAQAKKAIDSFNENANLDALLCDMARMLIACGNDFWLKLTPESLQELHRLPVDAVERIHQTYLEDKTLKIPYKTESYKLRATYGGENIASEAVVHWRINCLDYSGYGTGVLQVLLHSLTFQSEKRPAFGLMKAKIEKIMPKIFEKYAGPDVLALLERADEDTIEKFQQAIKNRGDEGAWLFFNGKGDIRPVTLDPRARFEYYVDHIINQFYLGCETPLPRLFSTPGFTEASANAALELQNMLIRPIQRYIKRQVEREIFSPILVQAGLDPLRAQVRLNWSSLKTPEISMADILKAAEQGLITSEEFRKNAVKFGWQLTSTAGKGD
5498	GC_00000039	BDPHmgh_mb_bin_105		655	38	81	6	0	0.758956	0.720984	0.739483	0																MSKILKNITENFTLKTRSGYAYPQQTTIYETPTIPLCEVMALYERDPTCKSSVDLLAASAVGCGFYTTVDSAYEKAAQAKEAIDEFNEKINLDALLCDMAKTLIACGNDFWLKLTPQQLMDLHRLPVDSVERIEQSNINEASTALRIPYKTEGYKLRQKYGGENLAPQAVIHWRINCLDQSGYGTGILQVLLHSLTLQSDKRPAFAWMKAKIERIMPKIFEKYAGPDVLALLERADENTIRNFEKAIKNRGEEGAWLFYNGKGEIQSVTIDPRARFEYYVDHLINQFYLGCETPLPRLFSTPGFTEASAKAALELQNMLINPIQRYIKRQIEKEIFSAVLSQAGFDPLKAKARLRWGTPQTREINMTDLLKAAELGLVREEEFRKNATKSAGNSGHQRLNSQRRHIHDRSSLRQIRRRL
5499	GC_00000039	BDmgh_mb_bin_135		1923	38	81	6	0	0.758956	0.720984	0.739483	0																MSETLKQLTEAFRFRGQNKSGYAFPQQGIIYETPTVPLGEVMALYERDPTCKASVDLLAASAVGCGFYTTVDANFNQAVEAKQVIDEFNESVNLDALLSDMARALIACGNDFWLKLTPEKLADLHRLPLDAIERIDQHVISEDANLKLPYKVEAYKLRQKYGGEKLAPEAVVHWRINPLDQSGFGTGVLQVLLHTLILHGDKRPAFAAMKSKIERIMPKIFEKYAGPDVLALLERADENTIRNFEKAIKNRGEEGAWLFYNGKGTIQPVTLDPRARFEYYVDHLINQFYLGCETPLPRLFSTPGFTEASAKAALELQNMLINPIQRYIKRQVEREIFGTVLLRAGFDPRRAKVRLIWGAPQTKEVNMADLLRAAELKLVTQEEFRKIAAKFGWELSAILG
5500	GC_00000039	BDmsp_maxbin_141		595	38	81	6	0	0.758956	0.720984	0.739483	0																MSFVLKKIREVLSYAPASGVASPKDRVFFDTSCIPLADVIKLYDRDPTCKSSVDLLAASTVGMGFYTTVDEKYDKASEAKAAVDRFCEDVNLDGLLNDMAKPLIACGNDFWLKLTPERLADMLRMPIDSVQRIGLSSIPDLKIPYKVTGYQLRGSYAGNAGNELKPEAVIHWRLNGDVPSGFGVGLLQVLLHTLTIDTDKRPSYAWMKAKIEKILPNIFKKYAGPDVVVQLEGQKEDTIKKYESAIKNRPEEGQWLFSGAKNVGVYPVSIDPRARFEYYIDHMVNQFYLGCETPLPRLFSTPGFTEASARAALDLQDMLIKPVQRYIKRQVEKEIFAVKVTQAGLDAAKAKVRLNFGSPETPELVPADLIKAAELGLVRAEEFRKNAVKFGWELWDAKPENTPEQAGVQGKEVKQE
5501	GC_00000039	BDmsp_maxbin_141		1278	38	81	6	0	0.758956	0.720984	0.739483	0																MSNVLRKIREVLSYASASGVASPKDRVFFDTSCIPLADVMKLYDRDPTCKSSVDLLAASTVGMGFYTTVDEKYNKAAEAKAAVDRFCEDVNLDGLLNDMAKPLIACGNDFWLKITPERLADILRMPIDSVQRIGLSSVPTLKIPYKVTGYQLQATYSGNAGNELKPEAVIHWRLNGDVPSGFGVGLLQVLLHTLTVDTDKRPSYAWMKAKIEKILPNIFVKYAGPDVVVQLEGQKEDTIKKYESAIKNRPEEGQWLFSGAKSVGVYPVSIDPRARFEYYIDHMVNQFYLGCETPLPRLFSTPGFTEASARAALDLQDMLIKPVQRYIKRQVEKEIFAVTVSQAGLDAAKAKVRLNFGSPETPELVPTDLIRAAELGLVRPEEFRKNAVKFGWELWDQSKSGQGSTSNDN
5502	GC_00000039	BDmsp_maxbin_141		2287	38	81	6	0	0.758956	0.720984	0.739483	0																MLSYAPVAGRASPGSPVFFETADVPLADVMQLYERDPTCKASVDLLAAGTVGMGFYTTCEQGQEKAKAAVDGFCEEVNIDCLLNDMAKCLIACGNDFWLKLVPERLVDVVRLPIDAVESLQLSSVKGLKLPYRVEGYRLRAKYHADAAGTLSPEAVIHWRLNSSNTSSLGLELLQVLVHTLTVGSDKRPAYSWMKAKIERAMPKIFEKYAGPDVLAYLEKADPATIRQFESAIRNRPEEGAWLQ
5503	GC_00000039	BDmsp_maxbin_149		2266	38	81	6	0	0.758956	0.720984	0.739483	0																MSKVLDKIREVLSYAPVSGVASPNARVFFDTSDIPLADVMKLYDRDPTCKASVDLLAASTVGMGFYTTADEKYEKATEAKAAVDRFCEDINLDGLLNNMAKPLIGCGNDFWLKLTPEKLTDTLRMPIDAIQRIGLSSVPTLKLPYKVTGYQLKSTYTGNAGNELKPQAVLHWRLCSEVPSGFGVGLLQVLLHTLSFERDKRPAYAWMKAKIERIMPRIFEKYAGPDVLAYLEKADPATIKQFENTIKNRPEEGAWLFYNKPCEVKPVTI
5504	GC_00000039	BDmsp_maxbin_149		2502	38	81	6	0	0.758956	0.720984	0.739483	0																LNSDVPSGFGVGLLQVLLHTLTVDTDKRPSYAWMKAKIEKILPSIFTKYAGPDVVVQLEGQKEDTIKKYESAIKNRPEEGQWLFSGAKSVGVFPVTIDPRARFEYYIDHMVNQFYLGCETPLPRLFSTPGFTEASARAALDLQDMLIKPVQRYIKRQVEKEIFAVTVAQVGLDPFKARVRLNFGSPETPELNPADLIKAAELGLIRSEEFRKNAVKFGWELWDAQPEGMPNQGKEVKQK
5505	GC_00000039	BDmsp_maxbin_149		2408	38	81	6	0	0.758956	0.720984	0.739483	0																MSKVVKKIREVLSYAPASGVASPNGRVFFDTSCIPLADVMKLYDRDPTCKSSVDLLAASTVGMGFYTTADEKYEKASEAKAAVDSFCEDINLDGLLNEMAKPLIGCGNDFWLKLAPQKLTDAIRMPEDAIQRIGLS
5506	GC_00000039	BDmsp_maxbin_149		2226	38	81	6	0	0.758956	0.720984	0.739483	0																PRAQGFVYYIDHIVNQFYLGCETPLPRLFSTPGFTEASARAALDLQDMLIKPVQRYVKRQVEREIFSPIVTQAGYDAAKAKIRLNFGSPETPELNPSDLIKAAEQGLIRNEEFRKNAVKFGWELWDVTTEQETPK
5507	GC_00000039	BE326_BA_RLH		1630	38	81	6	0	0.758956	0.720984	0.739483	0																MSKVLEKIREVLSYAPASGAASPKQRVFFDTSAIPLADVMKLYDRDPTCKASVDLLAASTVGMGFYTTVDEKYEKAAQAKAAVDRFCEEINLDGLLNDMAKALIGCGNDFWLKLTPEKLTDALRMPIDAVQRIGLSSVPDLKIPYKVTGYQLKSAYTGSAGSELKPQAVIHWRLCGDVPSGFGVGLLQVLLHTLTVDSDKRPAYSWMKAKIERIMPRIFEKYAGPDVLAYLEKADPATIKQFESAIKNRPEEGAWLFYNKPCEVKPVTIDPRAQGFVYYIDHIVNQFYLGCETPLPRLFSTPGFTEASAKAALDLQDMLIKPVQRYIKRQVEREIFAIVVAQAGFDTDKAKVRLNFGSPKTPELVPSDLIKAAELGLIRAEEFRKNAVKFGWQLWNSQPENMPKRTSIQGKEVKEK
5508	GC_00000039	BE326_BA_RLH		231	38	81	6	0	0.758956	0.720984	0.739483	0																MSSALHRLIEAFSLKAKSGYAIPQRALVYETPCIALAEVMKLYERDPTCKASVDLLAASAVGAGFYTTVDEGYEKADEAKKVVDSFNENVNLDALLCDMARRLIACGNDFWLKLAPENLKVLHRLPIDAVERIHQNFLEEKTLKIPFEVESYKLRQAYGGGNLAPEAIIHWRINCLDYSGFGTGVLQVLLHSLTFASDKRPAYASMKARIERIMPRIFEKYAGPDVLALLERADDETIEKFQQAIKNRGEEGAWLFYNGKGDIRPVTIDPRARFEFYVDHLINQFYLGCETPLPRLFSTPGFTEASANAALELQNMLIKPVQRYIKRQVERELFDTVLSQAGLNAAKAQARLHWSSYKTHEVSLSDMLRAAELGLIRQDEFRKNAVRSGWHLWESASEGTGRAS
5509	GC_00000039	BPmsp_mb_bin_90		427	38	81	6	0	0.758956	0.720984	0.739483	0																MSSTLRRLVEAFSVRAKSGYATPQGALVYETPTIALSEVVKLYQRDPTCKASVDLLAASAVGSGFYTTVNDRYEKAAQAKAAVDYFNETVNLDALLGDMARMLIACGNDFWLKLTPQNTKALFRLPVDAVERIEQSYLEEKTLKIPYKIEGYKLRHSYGGELLDAQAVVHWRINCLDYSGYGTGVLQVLLHSLSFASDKRPAYAAMKAKIERIMPRIFEKYAGPDVLALLERADDDTIAQFQQAIKNRGEEGAWLFYNGKGSIQPVTIDPRARFEYYVDHLINQFYLGCETPLPRLFSTPGFTEASANAALELQNMLIQPVQRYIKRQVERELFDTVLAQAGLDPAKAQARLNWSPHKTKEASVADLLKAAEQGLIRQEEFRKNAVKFGWQLWEETPKTGGASE
5510	GC_00000039	Bathy6-F112_MillA		1115	38	81	6	0	0.758956	0.720984	0.739483	0																MKPSLQKLMEALTSKTKSGYASPNRAIVYETPCLPLEDVVKLYERDPTCKSSVDLLAASAVGSGFYTTVNDTYEKAAQAKKVVDNFNENTNLDALLCDMARMLVACGNDFWLKLAPENLQELHRLPVDAVERIHQTYLEDKTLKIPYKTESYKLRANYGGENLVQEAVIHWRINCLDYSGYGTGVLQVLLHSLTFQSEKRPAFGLMKAKIEKIMPKIFEKYAGPDVLALLERADEDTIQKFQQAIKNRSDEGAWLFFNGKGDIRPVTLDPRARFEYYVDHIINQFYLGCETPLPRLFSTPGFTEASANAALELQNMLIRPVQRYIKRQVEREIFNPLLTQAGLDPSRAQVRLNWSALKTQEVSMTDILKAAEQGLIRQEEFRKNAVKLGWQLWENQTTNAGRGV
5511	GC_00000039	Bathy6-F17_MillC		2781	38	81	6	0	0.758956	0.720984	0.739483	0																VVVQAEGMKDESFKKYENAIKNRPEEGQWLFSGAKNVSVNPVSIDPRARFEYYIDHIVNQFYLGCETPLPRLFSTPGFTEASAKAALELQDMLIDPIQRMVKRRVEREVFSVVAKQNGFNPAKVQIRLNWGTPDTPEISAADLISAAEKNLIRPDEFRKNVIKIFGWELWEDNSKSPTTTNGGD
5512	GC_00000039	Bathy6-F18_MillA		2134	38	81	6	0	0.758956	0.720984	0.739483	0																MSKVVRKIREVLSYAPASGVASPKGRVFFDTSCIPLADVMKLYDRDPTCKSSVDLLAASTVGMGFYTTADQKYEKATQAKAAVDKFCEDVNLDGLLNEMAKPLIGCGNDFWLKLTPEHLTDTLRIPIDAVQKIGLSTVPNLKVPYKVTGYQLSSTYSGNAGNELKPEAVIHWRLNGDVPSGFGVGLLQVLLHTLTVDTDKRPSYAWMKAKIEKILPNIFVKYAGPDVVVQLEGQKEDTIKKYESAIRNRPEEGQWLFSGAKNVGVYPVSIDPRARFEYYIDHMVNQFYLGCETPLPRLFSTPGFTEASARAALDLQDMLIKPVQRYIKRQVEKEIFAVTVAQAGLDASKAKVRLSFGSPETPELNPADLIKAAELGLVRAEEFRKNAVKFGWELWDAQPQKATNGTNGGAQSG
5513	GC_00000039	Bathy6-F18_MillA		2462	38	81	6	0	0.758956	0.720984	0.739483	0																MSSVLRKIREVLSYSPASGVASPKDRVFFDTSCIPLADVMKLYDRDPTCKSSVDLLAASTVGMGFYTTVDEKYDKAAESKAAVDRFCEDVNLDGLLNDMAKPLIACGNDFWLKLAPDRLADVLRMPIDSVQRIGLSSVSTLKIPYKVTGYQLEATYSGNAGNELKPEAVIHWRLNGDVPSGFGVGLLQVLLHTLTVDTDKRPSYAWMKAKIEKILPNIFVKYAGPDVVVQLEGQKEDTIKKYESAIKNRPEEGQWLFSGAKSVGVYPVSIDPRARFEYYIDHMVNQFYLGCETPLPRLFSTPGFTEASARAALDLQDMLIKPVQRYIKRQVEKEIFAVTVTQAGLDAAKAKVRLNFGSPETPELVPSDLIKAAELGLVRAEEFRKNAIKFGWELWEEEQTTTSK
5514	GC_00000039	Bathy6-F18_MillA		2190	38	81	6	0	0.758956	0.720984	0.739483	0																MNNILRKIREVLSYAPASGVASPKDRAFFDTSCIPLADVMKLYDRDPTCKSSVDLLAASTVGMGFYTTVDEKYDKAAEAKAAVDRFCEGVNLDGLLNDMAKPLIACGNDFWLKLTPERLADMLRMPIDSVQRIGLSSVPNLKIPYKVTGYQLQATYSGNAGNELKPEAVIHWRLNGDVPSGFGVGLLQVLLHTLTVDTDKRPSYAWMKAKIEKILPNIFVKYAGPDVVVQLEGQKEDTIKKYESAIKNRPEEGQWLFSGAKSVGVYPVSIDPRARFEYYIDHMVNQFYLGCETPLPRLFSTPGFTEASARAALDLQDMLIKPVQRYIKRQVEKEIFAVIVAQNGFEAAKAKVRLNFGNPETPELVPADLIKAAELGLVRAEEFRKNAVKFGWELWEDKAVSAQNKKQEINLEDKKD
5515	GC_00000039	Bathy6-F18_MillA		1114	38	81	6	0	0.758956	0.720984	0.739483	0																MSSIVKKIREVLTYAPVSGKASPSSPVFYETSDIPLLEVMALYERDPTCKSSVDLLAASTVGMGFYTTCEQGQGKAKAVVDAFCEEVNLDGLLNDMARPLIACGNDFWLRLMPEKLSDVVRLPLDAVERVELGAVADLKIPYKVEGYLLRAKYQGRTAASSSLNPQAVIHWRLNASNTSSFGLGLLQVLIHTLRVGADKRPAYSWMKAKIERIMPKIFEKYAGPDVLAYLEKADSATIKQFESAIKNRPEEGAWLFYNKPCEVKPVAIDPRAQGLVYYVDHIVNQFYLGCETPLPRLFSTPGFTEASARAALDLQDMLIRPTQRYIKRQVEREIFGPVLRQEGFDPLKVKLRLNWGSPVTPEFVPADLIHAAQLGLIRPEEFRKNAVKFGWELWDTPSNQNQSEAKESLQTASGL
5516	GC_00000039	Bathy6-F18_MillA		2078	38	81	6	0	0.758956	0.720984	0.739483	0																MSKFIRRIKEFITSSHVGVGVSASPKTPIIYETADIPLADVMQLYERDPTCKSSIDLLAASTVGMGFYTTVDENYEKASQAKDVIDEFNESINLDGLLNDMAVRLIGCGNNFWLKLTPNRLSECVLMPDDSIQKIGLTMVPGFKLPHKVEGYMLSSKYWGNSRDGLLKSEGVLHWHMHQNVFSGFGVGLLQVLLHVLRTGPKDDDKRPAYAWMKAKIERIMPKVFEKYAGPDVLVGLPKASEDTLTKFQNTIKTRPEEGAWLFYTGADKNGGPNVSINPVQLDPRARFEYYIDHIINQFYLGCETPLPRLFSTPGFTEASANAALELQDMLIKPVQRYVKRQVEREIFAPVLSQSGLDPVKAKVRLNWGSSETPAVVVADLLKAAEQGLIRQEEFRKNVTKFGWQLWDAVPSAQSNQNNG
5517	GC_00000039	Bathy6-F28_MillB		1552	38	81	6	0	0.758956	0.720984	0.739483	0																MSKVIKKIKEVLSYAPASGVASPNGRVFFDTSCIPLADVMKLYDRDPTCKSSVDLLAASTVGMGFYTTADEKYEKAAQAKAAVDKFCEDVNLDGLLNEMAKPLIGCGNDFWLKLTPERLTDALRMPIDAVQRIGLSTVPNLKIPYKVTGYQLSGTYGGNAGNELKPEAVVHWHLNCDVPSGFGVGLLQVLLHTLTVDTDKRPSYAWMKAKIEKILPSIFTKYAGPDVVVQLEGQKEDTIKKYESAIKNRPEEGQWLFSGAKSVGVFPVTIDPRARFEYYIDHMVNQFYLGCETPLPRLFSTPGFTEASARAALDLQDMLIKPVQRYIKRQVEKEIFAVTVAQAGFDASKAKVRLNFGSPETPELNPADLIKAAELGLVRAEEFRKNAVKFGWELWDAKPASTPEQAGVQGKEVKEK
5518	GC_00000039	Bathy6-F28_MillB		1831	38	81	6	0	0.758956	0.720984	0.739483	0																MSKILKRLTEALPVKTRSGYVFPQQSTIYETPTVPLCEVMALYERDPTCKSSVDLLAASAVGSGFYTTVNDSYAQAADAKRAVDEFNEAVNLDALLEDMARTLIACGNDFWLKLTPQNLMELRRLPVDAVERIEQRTLADAASNLKVAYKVESYKLRHKYGGENLAPEAVIHWCINPLDQSGYGTGVLQVLLHTLTLHSDKRPAFAWMKAKIERIMPKIFEKYAGPDVLALLERADENTIRNFEKAIKNRGEEGAWLFYNGKGTIQPVSLDPRARFEYYVDHLINQFYLGCETPLPRLFSTPGFTEASAKAALELQNMLIHPVQRYIKRQVERELFSAVLSQAGFDPSKAQVRLHWGTPQTKEVNVADLLRAAELKLIREDEFRKNALKFGWELWIPQEMQGTEEA
5519	GC_00000039	Bathy6-F33_MillA		1593	38	81	6	0	0.758956	0.720984	0.739483	0																MFPQQTTIYETPTLPLCEVMALYERDPTCKSSVDLLAASAVGSGFYTTVNDNYERAADAKRAVDEFNEAVNLDALLGDMARTLIACGNDFWLKLTPQKLSELRRLPVDAVERIEQRTLADTASNLKIAYKVESYKLRQKYGGENLAPEAVVHWRINPLDQSGYGTGVLQVLLHTLALHSDKRPAFAWMKAKIERIMPKIFEKYAGPDVLALLERADENTIRNFEKAIKNRGEEGAWLFYNGKGTIQPVSLDPRARFEYYVDHLINQFYLGCETPLPRLFSTPGFTEASAKAALELQNMLINPVQRYIKRQVERELFSAVLSQAGFDPSKAQARLHWGTPQTKEVNVADLLRAAELKLVREDEFRKNALKFGWELWTPKEAQATEEA
5520	GC_00000039	Bathy6-F33_MillA		547	38	81	6	0	0.758956	0.720984	0.739483	0																MVNQFYLGCETPLPRLFSTPGFTEASARAALDLQDMLIKPVQRYIKHQVEREIFLPIVAQAGLDAVKAKARLNWGSPETPELVPADLIKAAEIGLVRSEEFRKNAVKFGWELWDDKPKDTQNAQSDSSREE
5521	GC_00000039	Bathy6-F36_MillC		827	38	81	6	0	0.758956	0.720984	0.739483	0																MEGKTISHIYHKIREYLTFAPPSSGVASPNSTVFYETSDIPLADVMKLYDRDPTCKSSVDLLAASAVKRFYTTCAPGQEKAKAAIDSFCEEVNLDGLLHDMAVRLIACGNEFWLRLTPARLSEFVRMPIDSIEKIKLSSVQGLKIPYKVESYQLRTSYREGVGNGDLKPEAVLHWNINQNYNSGYGVGLLQVLLHTLSMSNDKRPAFAWMKAKIEKILPNIFVKYAGPDVVVQAEGMKDESFKKYENAIKKRPEEGQWLFSGAKNVSVNPVSIDPRARFEYYIDHIVNQFYLGCETPLPRLFSTPGFTEASAKAALELQDMLIDPIQRMVKRRVEREVFSTIAKQNGFDPVKAQLRLNWGNPETPEITAVDLISAAEKNLIRPDEFRKNAVKILGWELWDEKQGNGSKSNGDGGD
5522	GC_00000039	Bathy6-F77_MillC		2466	38	81	6	0	0.758956	0.720984	0.739483	0																MNNKLSKLIENLTTKTRSGTTTPQSRTIYETPRIPLSDVMKLYERDPTCKASVDLLAASAVGSGFYTTIDEKYDHASEAKTVIDNFNEQVNLDSLLNDMARSLIACGNDFWLKLHPENLKELHRLPVDAIERIHQTFIQEENLKIPYQTQSYKLHQTFGGQNLTSEAMIHWRINCLDFSGYGTGVLQVLLHSLTFQNDRRPAFASIKAKIERIMPKIFEKYAGPDVLALLERADDETIGKFQQAIKNRGEEGAWLFYNGNGDIKPVTIDPRARFEYYVDHLINQFYLGCETPLPRLFSTPGFTEASANAALELQDILIKPIQRYIKRQVEREIFEVVLSQAGLNPAKAQARLNWSPIKMQQTNLADLLKAAEQNLIRPEEFRKNAIKFGWQLWEPETQEESLQ
5523	GC_00000039	Bathy6-F86_MillB		2941	38	81	6	0	0.758956	0.720984	0.739483	0																MSKVIKKIREVLSYAPASGVASPKGRVFFDTSCIPLADVMKLYDRDPTCKSSIDLLAASTVGMGFYTTADEKYEKAAEAKAAVDKFCEDINLDGLLNEMAKPLIGCGNDFWLKLTPERLTDTLRMPIDAVQRIGLSTVPNLKIPYKVTGYQLSGTYGGNAGNELKPEAVIHWRLNGDVPSGFGVGLLQVLLHTLTVDTDKRPSFAWMKAKIEKILPNIFTKYAGPDVVVQLEGQKEDTIKKYESAIKNRPEEGQWLFSGAKSVGVFPVTIDPRARFEYYIDHMVNQFYLGCETPLPRLFSTPGFTEASARAALDLQDMLIKPVQRYIKRQVEKEIFAVTVAQAGLDPVKAKVRLNFGSPETPELNPADLIKAAELGLIRAEEFRKNAVKFGWQLWDDTTQQPSQGNSSDTKKVGGD
5524	GC_00000039	Bathy6-F86_MillB		2498	38	81	6	0	0.758956	0.720984	0.739483	0																MSNVLRKIREALSYAPASGVASPKDRVFFDTSCIPLADVMKLYDRDPTCKSSVDLLAASTVGMGFYTTVDEKYDKAAEAKAAVDKFCEDVNLDGLLNDMAKPLIACGNDFWLKLAPERLADMLRMPIDSVQRIGLSAVPTLKIPYKVTGYQLQATYSGNAGNELKPEAVIHWHLNGDVPSGFGVGLLQVLLHTLTVDTDKRPSYAWMKAKIEKILPNIFVKYAGPDVVVQLEGQKEDTIKKYESAIKNRPEEGQWLFSGAKSVGVYPVSIDPRARFEYYIDHMVNQFYLGCETPLPRLFSTPGFTEASARAALDLQDMLIKPVQRYIKRQVEKEIFAITVSQAGFDAANAKVRLNFGSPETPELVPADLIRATELGLVRAEEFRKNAVKFGWELWEEKSTPTTGQQ
5525	GC_00000039	Bathy6-F86_MillB		1195	38	81	6	0	0.758956	0.720984	0.739483	0																MNPHMQKLMEAFSPKTKSGYASPNRALVYETPCLPLDDVVKLYERDPTCKSSVDLLAASAVGSGFYTTVDDTYEKAAQAKKVVDNFNENTNLDALLCDMARMLVACGNDFWLKLSPESLQELHRLPVDSIERIHQTYLEDKTLKIPYKTESYKLRSTYGGENLDSEAVIHWRINCLDYSGYGTGVLQVLLHSLTFQSEKRPSFGLMKAKIEKIMPKIFEKYAGPDVLALLERADEDTIQKFQQAIKNRSDEGAWLFFNGKGDIRPVTLDPRARFEYYVDHIINQFYLGCETPLPRLFSTPGFTEASANAALELQNMLIRPIQRYIKRQVEREIFSPVLTQAGLDPVQAQVRLNWSSFKTQEVSMTDLLKASEQGLIRQEEFRKNAVKFGWQLWENQASNTPKGD
5526	GC_00000039	Bathy6-F90_cMAG_MillC		792	38	81	6	0	0.758956	0.720984	0.739483	0																MSSVLRRIREILSYAPAGGAVSPNGRAFYDTSSIPLAKVMELYERDPTCKASVDLLAASTVGMGFYTTVNETYDKAKEAKAAVDKFCEDINLDGLLNDMAKPLIGCGNDFWLKLTPDKLTDTVRMPIDAVQRIGLSSVPTLKLPYKVTGYQLKNTYMGDSKESNELKPKAVIHWRLDGDVPSGYGVGLLQVLLHTLTIDSDRRPSVAWMKAKIERIMPKIFEKYAGPDVLAMLEGTDEETCKKFEQAIKNRSEEGAWLFYNKKIDVRPVTIDPRAQGFVYYIDHIINQFYLGCETPLPRLFSTPGFTEASARAALDLQDMLIKPVQRYVKRQVEREIFAPIVAQAGLDSAKAKVRLNYGSPETPELVPADLIKAAEIGLVRPEEFRKNAVKFGWQLWDTNPSNSKGTEA
5527	GC_00000039	Bathy6-F90_cMAG_MillC		1411	38	81	6	0	0.758956	0.720984	0.739483	0																MNPQLQRLLEAFSPKTKSGYATPNRALVYETPCLPLDDVVKLYQRDPTCKSSVDLLAASAVGSGFYTTVNDTYKKASQAKKVVDNFNENTNLDELLGDMARMLVACGNDFWLKLTPESLQELHRLPVDAVERIHQTYLEDKTLKIPYKTESYKLRQTYGGENLAQEAVIHWRINCLDYSGYGTGVLQVLLHSLTFQSENRPAFGLMKAKIEKIMPKIFEKYAGPDVLALLERADEDTIQKFQQAIKNRSDEGAWLFFNGKGDIRPVTLDPRARFEYYIDHIINQFYLGCETPLPRLFSTPGFTEASANAALELQNMLIRPIQRYIKRQVEREIFAPILTQAGLDPAQAQVRLNWSALKTREVCMADILKAAEQGLIRQEEFRKNAVKLGWQLWENQTATDGKSD
5528	GC_00000039	MRPHidbaud_mb_bin_29		44	38	81	6	0	0.758956	0.720984	0.739483	0																MSSVLRKIREVLSYAPASGVASPKDRVFFDTSCIPLADVMKLYDRDPTCKSSVDLLAASTVGMGFYTTVDEKYDKAAEAKAAVDKFCEDVNLDGLLNDMAKPLIACGNDFWLKLAPERLADVLRMPIDSVQRIGLSSVPTLKIPYKVTGYQLQATYSGNAGNELKPEAVIHWRLNGDVPSGFGVGLLQVLLHTLTVDTDKRPSYAWMKAKIEKILPNIFVKYAGPDVVVQLEGQKEDTIKKYESAIKNRPEEGQWLFSGAKSVGVYPVSIDPRARFEYYIDHMVNQFYLGCETPLPRLFSTPGFTEASARAALDLQDMLIKPVQRYIKRQVEKEIFAITVAQAGFDAAKAKVRLNFGSPETPELVPADLIRAAELGLVRPEEFRKNAVKFGWELWEEEQTTASKLKVP
5529	GC_00000039	MRPHidbaud_mb_bin_29		874	38	81	6	0	0.758956	0.720984	0.739483	0																MSKVVAKIREVLSYAPASGVASPNSRAFFDTSCIPLADVMKLYDRDPTCKSSVDLLAASTVGMGFYTTADEKYDKASEAKAAVDRLCEDINLDGLLNDMAKPLIACGNDFWLKLTPERLADVLRMPVDSVQRIGLSSVADLKLPYKVTGYQLRSTYVGSAGNELKPEAVIHWRLSGDVPSGFGVGLLQVLLHTLTVDTDKRPSYAWMKAKIEKILPNIFVKYAGPDVVVQLEGQKEDTIKKYEGAIKNRPEEGQWLFSGAKNVGVYPVSIDPRARFEYYIDHMVNQFYLGCETPLPRLFSTPGFTEASARAALDLQDMLIKPVQRYIKRQVEKEIFAIMVTQAGLDASKAKVRLNFGNPETPELVPADLIKAAELGLVRSEEFRKNAVKFGWELWDVKDHAGNSNNKSV
5530	GC_00000039	MRPHidbaud_mb_bin_29		1842	38	81	6	0	0.758956	0.720984	0.739483	0																MKSVLSKVINKIREVLTYAPASGVASPKGRVFFDTTCIPLADVMKLYDRDPTCKSSIDLLSASTVGMGFYTTVDGKYEKASEAKAAVDKFCEDVNLDGLLNEMAKPLIGCGNDFWLRLTPQKLNDTIRIPIDGVQRIGLSSVSNLKLPYKVTGYELKSSYRELSRDNKGGELNPEAVIHWRLGGDIQSGFGTGLLQVLLHTLTIENDKRPAYAWMKAKIEKLMPKIFEKYAGPDVLASVPDAKDATIKQFESAIKNRSEEGTWLFYSGKTPARLDPVTIDPRARFEYYIDHMVNQFYLGCETPLPRLFSTPGFTEASANAALDLQDMLVKPIQRYVKRQVEREIFAVVVAQSGFDAVKAKVRLNFGSLETPELNPADLIKAAELGLIRSEEFRKNAVKFGWELWDAQPGNAPSKPKESAGAA
5531	GC_00000039	MRPHidbaud_mb_bin_29		2712	38	81	6	0	0.758956	0.720984	0.739483	0																MNPVSQKINEVLSRAPVSRVAKPNSRVFYDTSSISLADVMKLYDRDPTCKSSVDLLAASTVGMGFYTTVDEKYEKAKEAKAAVDKFCEDINLDGLLNDMAKPLIACGNDFWLKLTPEKLTETLRMPIDAVQKIGLSKVPSLRLPYKVTDYQLSNNYAGDSGRELKPEAVIHWRLSGDVPSGFGVGLLQVLLHTLQVGSDDKKRPPVAYMKAKIERIMPKIFEKYAGPDVLALLEGADEDTVKAFEQAIRNRDEEGAWLFYNKKGDIKPVTIDPRAGFGYYVDHIINQFYLGCETPLPRLFSTPGFTEASARAALDLQDMLIKPIQRYVKRQVEREIFAPVVAQAGFDSAKAKVRLNFGSPETPELTPADLIKAAEVGLIRAEEFRKNAVKFGWELWDENPGVTSSS
5532	GC_00000039	MRPHidbaud_mb_bin_29		2068	38	81	6	0	0.758956	0.720984	0.739483	0																MSNKIKRLIETFTAKPRSGYASPSGATVYETPSIPLSDVLKLYQRDPTCKSSVDLLAASAVGSGFYTTVNDGYDKAAQAKNALDSFNEKVNLDALLGDMARMLIACGNDFWLKITPQNTQNLFRLPVDAVERIEQTYLNDKTLKIPYKTQSYKLRTALGGENLDAQAVIHWRINCTDYTGYGNGVLQVLLHSLAYASNKRPAYAAMKAQIERTMPKIFEKYAGPDVLALLENADDTTITQFQQAIKNRDPEGTWLFYSGKGNITPVSIDPRARFEYYVDHLINQFYLGCETPLPRLFSTPGFTEASANAALELQNMIIQPIQRYIKRHVEHEIFNSALSQAGLDPAQAQPRLNWSAHKTVEPTMPDLLKAAEQGLIRQEEFRKNASKFGWQLWEQTGAQ
5533	GC_00000039	MRPHidbaud_mb_bin_29		2714	38	81	6	0	0.758956	0.720984	0.739483	0																MSEYALDGIEALELNGVCSRRQMLFEDAFMTSDVEQFSRVYDMRMLSKAVFQFLNLGKANAAKFTVYGAVDPAVKWMPLPNGQDVVLAAEASARAALDLQDMLIKPIQRYVKRQVERELFSPIVSQAGLDAGLAKVRLNFGSPESPELVVSDLIHAAETGLIRQDEFRKNAVKFGWELSEPNPNAAKASPAGEVGVGNQSNQVAKNGG
5534	GC_00000039	MRPHmsp_maxbin_041		675	38	81	6	0	0.758956	0.720984	0.739483	0																MSKILKNITENFTLKTRSGYAYPQQTTIYETPTIPLCEVMALYERDPTCKSSVDLLAASAVGCGFYTTVDSAYEQAAQAKEAIDEFNEKINLDALLCDMAKTLIACGNDFWLKLTPQQLVDLHRLPVDSVERIEQSNINEASTALRIPYKTEGYKLRQKYGGENLAPQAVIHWRINCLDQSGYGTGILQVLLHSLTLQSDKRPAFAWMKAKIERIMPKIFEKYAGPDVLALLERADENTIRNFEKAIKNRGEEGAWLFYNGKGEIQSVTIDPRARFEYYVDHLINQFYLGCETPLPRLFSTPGFTEASAKAALELQNMLINPIQRYIKRQIEKEIFSAVLSQAGFDPLKAKARLRWGTPQTREINMTDLLKAAELGLVREEEFRKNATKFGWELWSDLECVGRAGALLANLKDPAESATLTSTVLDYGSTPVLAGDTIHVTLPNEGVDGDFRVLTVEYRVDGATQTLETSFEVGREAPLLADFVYALKAKTDSLSRYKVAKR
5535	GC_00000039	MRmsp_mb_bin_153		580	38	81	6	0	0.758956	0.720984	0.739483	0																MKPSLQKLMEALTSKTKSGYASPNRAIVYETPCLPLEDVVKLYERDPTCKSSVDLLAASAVGSGFYTTVNDTYEKAAQAKKVVDNFNENTNLDALLCDMARMLVACGNDFWLKLAPENLQELHRLPVDAVERIHQTYLEDKTLKIPYKTESYKLRANYGGENLVQEAVIHWRINCLDYSGYGTGVLQVLLHSLTFQSEKRPAFGLMKAKIEKIMPKIFEKYAGPDVLALLERADEDTIQKFQQAIKNRSDEGAWLFFNGKGDIRPVTLDPRARFEYYVDHIINQFYLGCETPLPRLFSTPGFTEASANAALELQNMLIRPVQRYIKRQVEREIFNPLLTQAGLDPSRAQVRLNWSALKTQEVSMTDILKAAEQGLIRQEEFRKNAVKLGWQLWENQTTNAGRGV
5536	GC_00000039	MillB_mghcomb_bin.30		2441	38	81	6	0	0.758956	0.720984	0.739483	0																LAASAVGSGFYTTVDDSYGKASQAKKIVDTFNENTNLDTLLGDMARMLIACGNDFWLKLTPENLQELNRLPVDAVERIHQNYLENKTLRIPYKAESYKLRATYGGETLASEAVIHWRINCLDYSGYGTGVLQVLLHSLTFQSDKRPSFGLMKAKIEKIMPKIFEKYAGPDVLALLERADEDTIQKFQQAIKNRSDEGAWLFFNGKGDIRPVTLDPRARFEYYIDHIINQFYLGCETPLPRLFSTPGFTEASANAALELQNMLIRPVQRYIKRQVEREIFTPILTQAGLDPVKAQVRLNWSSLKTQQVSMTDILKAAEQGLIRQEEFRKNAIKFGWQLWENPTPNKGA
5537	GC_00000039	MillB_mghcomb_bin.30		1600	38	81	6	0	0.758956	0.720984	0.739483	0																MNPQLQRLLEAFSPKTKSGYASPNRSLVYETPCLPLDEVIKLYQRDPTCKSSVDLLAASA
5538	GC_00000039	SpSt_264		666	38	81	6	0	0.758956	0.720984	0.739483	0																MKLYERDPACKASVDLLAASAVGAGFYTTVNENYEKAAEAKRIVDGFNEDVNLDALLCDMARTLIACGNDFWLKLTPERLTALQRLPVDAVERVEQSFIEEKALKIPYKVESYKLRQAYGGQRLNAEALIHWRMNCLDVSGYGTGVLQVLLHSLAFGGDKRPAFAWMKSKIERIMPRIFEKYAGPDVLALLERADENTIKLFEQAIKNRGEEGAWLFYSGKGDIRPVTIDPRARFEYYVEHLINQFYLGCETPLPRLFSTPGFTEASAQAALELQNMLIRPIQRYIKRQIEREIFNVALAQAGLDPLKAQPRLHWGAPKTREVSLADMLRAAELGLIRGVPKELREIRLGTMGGEWRCLRLRTADMKRPTARFTVH
5539	GC_00000039	SpSt_546		740	38	81	6	0	0.758956	0.720984	0.739483	0																MSGAFRRFVESFAVKPKGGYVSPQTSLVHETPSIPLSDVIKLYQRDPTCKASVDLLAASAVGSGFYTTVNDNYEKAAQAKRVVDGFNENVNLDALLSDMARMLIACGNDFWLKLTPQNIKALHRLPIDAVERIEQSYLDEKTLRVPYKIESYKLRHIYGGENLDATAIVHWRINCLDYSGYGTGVLQVLLHSLAFGCDKRPAYSAMKAKIERIMPRIFEKYAGPDVLALLERADDATFEQFQQAIKNRSEEGAWLFYNGKGDIRPVTIDPRARFEYYVDHLINQFYLGCETPLPRLFSTPGFTEASANAALELQNMLIQPVQRYIKRQVERELFDTVLSQAGLDPVKAQVRLNWSPYKAKEANIADLLSAAEKGLIRQEEFRKNAVKFGWQLWDETPAKGGGN
5540	GC_00000039	SpSt_998		2604	38	81	6	0	0.758956	0.720984	0.739483	0																MSTVIRKIREVLTFAPVSGVVSPKQRVFFDTSCIPLADVMKLYDRDPTCKSSVDLLAASTVGMGFYTTTDVKYDKASEAKAVVDRFCEDINLDQFLNDMAKPLIGCGNDFWLKLTPERLADILRMPIDSVQRIGLSSVADLKLPYKVTGYQLRSTYSGATENELKPEAVIHWRLSGDVPSGFGVGLLQVLLHTLTVDTDKRPSYAWMKAKIEKILPNIFTKYAGPDVVVQLEGQKEDSIKKYESAIKNRPEEGQWIFSSAKSVGVYPVTIDPRARFEYYIDHMVNQFYLGCETPLPRLFSTPGFTEASAKAALDLQDMLIKPVQRYIKRQVEKEIFSVIVDQAGLDSIKAKVRLNFGTPETPELVIADLIKAAELGLVRAEEFRKNAAKFGWELWDDIARQQNHAFTSKSQNSGGD
5541	GC_00000039	SpSt_998		1821	38	81	6	0	0.758956	0.720984	0.739483	0																MAPNIFGKLREVLSYQPVSGAASPNKRTFFDSALIPLADVMRLYERDPTCKASVDLLAASAVGVGFYTTVDEKYDKAAEAKAVVDRFCEDVNLDGLLNDMAKPLIACGNDFWLKLTPQRLADVLRMPIDAVQRIGLSSVPDLKLPYQVTGYQLKSTYTASAGGELKPEAVIHWRLSGDVPSGFGVGLLQVLLHTLTVDSDNRPAVAWMKAKIERIMPKIFEKYAGPDVLAMLEGTDEETCKKFEQAINNRDEEGTWLFYNKKIDVKPVTIDPRAQGFVYYIDHIINQFYLGCETPLPRLFSTPGFTEASARAALDLQDMLIKPIQRYIKRQVEREIFAVVVAQAGFDAAKAKVRLNFGSPETPELNPADLIKAAESGLIRAEEFRKNAVKFGWELWEQKQTTAAGQQPIDSLEGLHGRKGAGRYLVVDLGKNREPAKS
5542	GC_00000039	SpSt_998		1644	38	81	6	0	0.758956	0.720984	0.739483	0																MSNVFKKIREVLSYAPAGGAASPTGRVFYDTSNIPLAKVMELYDRDPTCKSSVDLLAASTVGMGFYTTMDEKYEKAKEAKAAVDSFCEDVNLDGLLNDMAKPLIGCGNDFWLKLTPDKLTDTVRMPIDAVQRIGLSSVSGLKLPYKVTDYQLKSIYAGNVGNGLKPEAVIHWRLSSDIPSGFGVGLLQVLLHTLQVDSDDKRRPAVAYMKAKIERIMPKIFEKYAGPDVLAMLEGTDLETCKTFEQAIKNRGEEGAWLFYNKKIDVKPVTIDPRAQGFVYYIDHIINQFYLGCETPLPRLFSTPGFTEASARAALDLQDMLIKPIQRYVKRQVEREIFSPIVAQAGFDAAKAKVRLNFGSPETPELAAADLIKAAESGLIRPEEFRKNAVKFGWELWDTKSQSVSSDA
5543	GC_00000039	SpSt_998		2502	38	81	6	0	0.758956	0.720984	0.739483	0																MSSVIKKIREILTYAPVAGRASPNSPVFFETADIPLGDVMQLYERDPTCKSSVDLLAASTVGMGFYTTCEQGHEKAKAAVDSFCEEVNIDCLLNDMAKSLIACGNDFWLKLMPERLSDVLRMPIDVVERVQLTSVKGVRLPYKVEGYKLRSKYQANTTSILSPEAVIHWRLNSSNTSSLGLGLLQVLVHTLTVGTDKRPAYSWMKAKIERIMPKIFEKYAGPDVLAYVDKADAATIKQFESAIKNRPEEGAWLFYNKPCEVKPVTIDPRAQGFVYYIDHIVNQFYLGCETPLPRLFSTPGFTEASARAALDLQDMLIRPVQRYIKRQVEREIFNPILRQSGFDPAKAKVRLNWGSPETPEIVPADLIHAAQLGLIRPEEFRKNAVKFGWELWDAPETEAGSNQSQEANT
5544	GC_00000039	SpSt_998		577	38	81	6	0	0.758956	0.720984	0.739483	0																MSSALHRLMEAFSVKPKSGYASPQGTLVYETPCLPLSDVVKLYQRDPTCKASVDLLAASAVGSGFYTTINDNYERAVQAKRIVDDFNESVNLDALLNDMARMLIACGNDFWLKLTPQNTKSLFRLPIDAVEHIEQSYLDQKTLKIPYKIESYKLRFAYGGENLDPQAIVHWRINCLDYSGYGTGVLQVLLHSLAFASDKRPAYAAMKAKIERIMPKIFEKYAGPDVLALLERADDDTIEQFQQAIKNRGEEGAWLFYNGKGDIRPVTIDPRARFEYYVDHLINQFYLGCETPLPRLFSTPGFTEASANAALELQNMLIQPIQRYIKRQVEHELFNTVLSQAGLDPSKAQARLNWNPYKAKEANMADLLKAAEQGLIRQEEFRKNATKFGWQLWDTPQQG
5545	GC_00000039	SpSt_998		2350	38	81	6	0	0.758956	0.720984	0.739483	0																MRLYERDPTCKSSVDLLSAATVGIGFYTTCEGGFEKAKQVIDDFNEEVNLDGLLNQMVSRLIACGNDFWLKLVPDKLEDLRRLPIDSIEKIQESFIEGSNLKIPYKVEGYKLKSSYGGGSLDPKAVLHWSIGSENPCGFGVGVLQVLLHTLTVNNDKRPSYAWMKAKIERLMPKIFERYAAPDVVVQLEGQKEDTIKKFEAKIRNRSEEGAWIFSGAKTASVNSVAIDPRASGFAPYIDHMVNQFYLGCETPLPRLFSTPGFTEASANAALDLQSMLIKPLQRYIKRQVEREIFALVLSQAGFNPAEAKVRLNWGSPETPEIVPTDLIKAAEQNLIRPEEFRKNAVKVLNWELWDEQPKDSASQQSKGGENKH
5546	GC_00000039	TGP_mgh_maxbin_041		209	38	81	6	0	0.758956	0.720984	0.739483	0																MSKVIKKIREVLSYAPASGVASPKGRVFFDTSCIPLADVMKLYDRDPTCKSSIDLLAASTVGMGFYTTADEKYEKAAEAKAAVDKFCEDINLDGLLNEMAKPLIGCGNDFWLKLTPERLTDTLRMPIDAVQRIGLSTVPNLKIPYKVTGYQLSGTYGGNAGNELKPEAVIHWRLNGDVPSGFGVGLLQVLLHTLTVDTDKRPSFAWMKAKIEKILPNIFTKYAGPDVVVQLEGQKEDTIKKYESAIKNRPEEGQWLFSGAKSVGVFPVTIDPRARFEYYIDHMVNQFYLGCETPLPRLFSTPGFTEASARAALDLQDMLIKPVQRYIKRQVEKEIFAVTVAQAGLDPVKAKVRLNFGSPETPELNPADLIKAAELGLIRAEEFRKNAVKFGWQLWDDTTQQPSQGNSSDTKKVGGD
5547	GC_00000039	TGP_mgh_maxbin_041		485	38	81	6	0	0.758956	0.720984	0.739483	0																MSGVLKKIREVLSYAPASGVASPKDRVFFDTSCIPLADVMKLYDRDPTCKSSVDLLSASTVGMGFYTTVDEKYDKALKAKEAVDRFCEDVNLDGLLNDMAKPLIACGNDFWLKLTPEQMTDTLRMPIDAVQRISLSSVPNLKIPYKVTGYQLQSTYSGNTGNELKPEAVIHWRLNGDVPSGFGVGLLQVLLHTLTVDTDKRPSYAWMKAKIEKILPNIFVKYAGPDVVVQLEGQKEDTIKKYESAIKNRPEEGQWLFSGAKSVGVYPVSIDPRARFEYYIDHMVNQFYLGCETPLPRLFSTPGFTEASARAALDLQDMLIKPVQRYIKRQVEKEIFAVIVAQNGFDATKAKVRLNFGSPETPELVPADLIKAAELGLVRSEEFRKNAVKFGWELWEEKSASAQNNKQETNLEDKKD
5548	GC_00000039	TGP_mgh_maxbin_041		1765	38	81	6	0	0.758956	0.720984	0.739483	0																MSSIVKKIREVLTYAPVSGKASPSSPVFYETSDISLIDVMALYERDPACKSSVDLLAASTVGMGFYTTCEQGQGKAKAVVDEFCEEVNLDGLLNDMARPLIACGNDFWLRLMPEKLSDVVRLPLDAVERVELGSVADIKIPYKVEGYKLRAKYQGRTAASSSLNPQAVIHWRLNASNTSSFGLGLLQVLIHTLRVGADKRPAYSWMKAKIERIMPKIFEKYAGPDVLAYLEKADSATIKQFESAIKNRPEEGAWLFYNKPCEVKPVTIDPRAQGLEYYIDHIVNQFYLGCETPLPRLFSTPGFTEASARAALDLQDMLIRPTQRYIKRQVEREIFGPVLRQEGFDPLKVKLRLNWGSPVTPEFVPADLIHAAQLGLIRPEEFRKNAVKFGWELWATPSNQNQAGSKESLQAASGL
5549	GC_00000039	TGPidbaud_mb_bin_66		1894	38	81	6	0	0.758956	0.720984	0.739483	0																MSKVVAKIREVLSYAPASGVASPNSRAFFDTSCIPLADVMKLYDRDPTCKSSVDLLAASTVGMGFYTTADEKYDKASEAKAAVDRLCEDINLDGLLNDMAKPLIACGNDFWLKLTPERLADVLRMPVDSVQRIGLSSVADLKLPYKVTGYQLRSTYVGSAGNELKPEAVIHWRLSGDVPSGFGVGLLQVLLHTLTVDTDKRPSYAWMKAKIEKILPNIFVKYAGPDVVVQLEGQKEDTIKKYEGAIKNRPEEGQWLFSGAKNVGVYPVSIDPRARFEYYIDHMVNQFYLGCETPLPRLFSTPGFTEASARAALDLQDMLIKPVQRYIKRQVEKEIFAIMVTQAGLDASKAKVRLNFGNPETPELVPADLIKAAELGLVRSEEFRKNAVKFGWELWDVKDHAGNSNNKSV
5550	GC_00000039	TGPidbaud_mb_bin_66		2320	38	81	6	0	0.758956	0.720984	0.739483	0																MKSVLSKVINKIREVLTYAPASGVASPKGRVFFDTTCIPLADVMKLYDRDPTCKSSIDLLSASTVGMGFYTTVDGKYEKASEAKAAVDKFCEDVNLDGLLNEMAKPLIGCGNDFWLRLTPQKLNDTIRIPIDGVQRIGLSSVSNLKLPYKVTGYELKSSYRELSRDNKGGELNPEAVIHWRLGGDIQSGFGTGLLQVLLHTLTIENDKRPAYAWMKAKIEKLMPKIFEKYAGPDVLASVPDAKDATIKQFESAIKNRSEEGTWLFYSGKTPARLDPVTIDPRARFEYYIDHMVNQFYLGCETPLPRLFSTPGFTEASANAALDLQDMLVKPIQRYVKRQVEREIFAVVVAQSGFDAVKAKVRLNFGSLETPELNPADLIKAAELGLIRSEEFRKNAVKFGWELWDAQPGNAPSKPKESAGAA
5551	GC_00000039	TGPidbaud_mb_bin_66		2163	38	81	6	0	0.758956	0.720984	0.739483	0																MSNKIKRLIETFTAKPRSGYASPSGATVYETPSIPLSDVLKLYQRDPTCKSSVDLLAASAVGSGFYTTVNDGYDKAAQAKNALDSFNEKVNLDALLGDMARMLIACGNDFWLKITPQNTQNLFRLPVDAVERIEQTYLNDKTLKIPYKTQSYKLRTALGGENLDAQAVIHWRINCTDYTGYGNGVLQVLLHSLAYASNKRPAYAAMKAQIERTMPKIFEKYAGPDVLALLENADDTTITQFQQAIKNRDPEGTWLFYSGKGNITPVSIDPRARFEYYVDHLINQFYLGCETPLPRLFSTPGFTEASANAALELQNMIIQPIQRYIKRHVEHEIFNSALSQAGLDPAQAQPRLNWSAHKTVEPTMPDLLKAAEQGLIRQEEFRKNASKFGWQLWEQTGAQ
5552	GC_00000039	TGPidbaud_mb_bin_78		1936	38	81	6	0	0.758956	0.720984	0.739483	0																SAKAALELQNMLINPIQRYIKRQIEKEIFSAVLSQAGFDPLKAKARLRWGTPQTREINMTDLLKAAELGLVREEEFRKNATKSAGNSGHQRLNSQRRHIHDRSSLRQIRRRL
5553	GC_00000039	TGPmgh_mb_bin_10		368	38	81	6	0	0.758956	0.720984	0.739483	0																MSKVIKKIREVLSYAPASGVASPKGRVFFDTSCIPLADVMKLYDRDPTCKSSIDLLAASTVGMGFYTTADEKYEKAAEAKAAVDKFCEDINLDGLLNEMAKPLIGCGNDFWLKLTPERLTDTLRMPIDAVQRIGLSTVPNLKIPYKVTGYQLSGTYGGNAGNELKPEAVIHWRLNGDVPSGFGVGLLQVLLHTLTVDTDKRPSFAWMKAKIEKILPNIFTKYAGPDVVVQLEGQKEDTIKKYESAIKNRPEEGQWLFSGAKSVGVFPVTIDPRARFEYYIDHMVNQFYLGCETPLPRLFSTPGFTEASARAALDLQDMLIKPVQRYIKRQVEKEIFAVTVAQAGLDPVKAKVRLNFGSPETPELNPADLIKAAELGLIRAEEFRKNAVKFGWQLWDDTTQQPSQGNSSDTKKVGGD
5554	GC_00000039	TGPmgh_mb_bin_10		87	38	81	6	0	0.758956	0.720984	0.739483	0																MSKVIKKLREVLSYAPASGVASPNGRVFFDTSCIPLVDVMKLYERDPTCKSSVDLLAASTVGMGFYTTADQKYEKATQAKAAVDKFCEDINLDGLLNDMAKPLIGCGNDFWLKLTPDRLTDTLRMPIDAVQRIGLSSVQDLKLPYKVTGYQLISTYGGNAGNELKPETVIHWRLSGDVPSGFGVGLLQVLLHTLTVDTDKRPSYAWMKAKIEKILPNIFAKYAGPDVVVQLEGQKEDTIKKYESAIKNRPEEGQWLFSGAKSVGVYPVTIDPRARFEYYIDHMVNQFYLGCETPLPRLFSTPGFTEASARAALDLQDMLIKPVQRYIKRQVEKEIFAVIVNQAGLDPTKGKVRLNFGSPETPELNPADLIKAAELGLVRVEEFRKNAIKFGWELWDNSSMSGSKNQMST
5555	GC_00000039	TGPmgh_mb_bin_10		1488	38	81	6	0	0.758956	0.720984	0.739483	0																MSGVLKKIREVLSYAPASGVASPNERVFFDTSCIPLTDVMKLYDRDPTCKSSVDLLAASTVGMGFYTTADEKYDKAAEAKAAVDRFCEDINLDGLLNDMAKPLIACGNDFWLKLTPERLADTLRMPIDSVQRIGLSSVLNLKIPYKVTGYQLSGSYAGSAGNELKPEAVIHWRLNGDVPSGFGVGLLQVLLHTLTVDTDKRPSYAWMKAKIEKILPNIFKKYAGPDVVVQLEGQKEDTIKKYESAIKNRPEEGQWLFSGAKSVGVYPVSIDPRARFEYYIDHMVNQFYLGCETPLPRLFSTPGFTEASARAALDLQDMLIKPVQRYIKRQVEKEIFAVTVAQAGFDAAKANVRLNFGSPETPELVPADLIKAAELGLVRAEEFRKNAVKFGWELWDSQPEARVQSKEVKEK
5556	GC_00000039	TGPmgh_mb_bin_10		378	38	81	6	0	0.758956	0.720984	0.739483	0																MSGVLKKIREVLSYAPASGVASPKDRVFFDTSCIPLADVMKLYDRDPTCKSSVDLLSASTVGMGFYTTVDEKYDKALKAKEAVDRFCEDVNLDGLLNDMAKPLIACGNDFWLKLTPEQMTDTLRMPIDAVQRISLSSVPNLKIPYKVTGYQLQSTYSGNTGNELKPEAVIHWRLNGDVPSGFGVGLLQVLLHTLTVDTDKRPSYAWMKAKIEKILPNIFVKYAGPDVVVQLEGQKEDTIKKYESAIKNRPEEGQWLFSGAKSVGVYPVSIDPRARFEYYIDHMVNQFYLGCETPLPRLFSTPGFTEASARAALDLQDMLIKPVQRYIKRQVEKEIFAVIVAQNGFDATKAKVRLNFGSPETPELVPADLIKAAELGLVRSEEFRKNAVKFGWELWEEKSASAQNNKQETNLEDKKD
5557	GC_00000039	TGPmgh_mb_bin_10		2112	38	81	6	0	0.758956	0.720984	0.739483	0																MSSTLRRLVEAFSVRAKSGYATPQGALVYETPSIPLADVAKLYQRDPTCKASVDLLAASAVGSGFSTTINEGYEKAGQAKAALDRFNENVNLDALLCDMARMLIACGNDFWLKLSPQNIKSLHRLPVDAVERIEQSYIEEKTLKIPYKIEGYKLRHSYGGENLAAEALVHWRINCLDYSGFGTGVLQVLLHSLTFASDKRPAYASMKAKIERIMPRIFEKYAGPDVLALLERADDQTIAQFQQAIKNRGEEGAWLFYNGKGSIQPVTIDPRARFEYYVDHLINQFYLGCETPLPRLFSTPGFTEASANAALELQNMLIQPIQRYIKRHVERELFHTVLAQAGFDAAKAQARLNFSAYKTKEVSMADLLSAAQQGLIRQDEFRKNAAKFGWQLWEETPQEPKP
5558	GC_00000039	TGPmsp_mb_bin_49		688	38	81	6	0	0.758956	0.720984	0.739483	0																MSKVVKKIREVLSYAPASGVASPNGRVFFDTSCIPLAEVMKLYDRDPTCKSSVDLLAASTVGMGFYTTADTKYDKASEAKMAVDRFCEDINLDGLLNEMAKPLIGCGNDFWLKLTPQKLTDTIRMPEDAVQRIGLSSVPDLKLPYKVTGYQLRSTYSGDAGSELKPEAVIHWRLGGDIQSGYGTGLLQVLLHTLTIENDKRPAYAWMKAKIEKLMPKIFEKYAGPDVLASVPDAKEPTIKQFESAIKNRSEEGTWLFYSGKTPAKLDPVTIDPRARFEYYIDHMVNQFYLGCETPLPRLFSTPGFTEASANAALDLQDMLVKPIQRYVKRQVEREIFAVVVAQSGFDAVKAKVRLNFGSPETPELNPADLIKAAELGLIRAEEFRKNAVKFGWELWDAQPQAGVQGKEVKEK
5559	GC_00000039	TGPmsp_mb_bin_49		1293	38	81	6	0	0.758956	0.720984	0.739483	0																MSRTLRRLLEAFTYKAKSGYATPQGRLVYETPTIPLSDVIKLYERDPTCKASVDLLAASAVGSGFYTTTNDDYEKATEAKSIVDNFNENVNLDEMLYGMARMLIACGNDFWLKLTPQNTKALHRLPVDAVERIHQSFIEEKNLKIPYKTESYKLRQTFGGENLAAEAVIHWRMNCLDYSGYGTGVLQVLLHSLAFQSEKRPAYAAMKAKIEKIMPSIFEKYAGPDVLALLEHADEGTIEKFEQAIKNRGEEGAWLFYNGKGDIRPVTIDPRARFEYYVDHLINQFYLGCETPLPRLFSTPGFTEASANAALELQNMLIQPIQRYIKRHVERELFDTVLLQAGLNPAKAQARLHWSPYKTQQASVADLLKAAEQGLIRQDEFRKNVAKFGWQLWETNPQTKGAMTND
5560	GC_00000039	TG_idbaud_maxbin_040		1813	38	81	6	0	0.758956	0.720984	0.739483	0																MSKVVRKIREVLSYAPASGVASPKGRVFFDTSCIPLADVMKLYDRDPTCKSSVDLLAASTVGMGFYTTADQKYEKATQAKAAVDKFCEDVNLDGLLNEMAKPLIGCGNDFWLKLTPEHLTDTLRIPIDAVQKIGLSTVPNLKVPYKVTGYQLSSTYSGNAGNELKPEAVIHWRLNGDVPSGFGVGLLQVLLHTLTVDTDKRPSYAWMKAKIEKILPNIFVKYAGPDVVVQLEGQKEDTIKKYESAIRNRPEEGQWLFSGAKNVGVYPVSIDPRARFEYYIDHMVNQFYLGCETPLPRLFSTPGFTEASARAALDLQDMLIKPVQRYIKRQVEKEIFAVTVAQAGLDASKAKVRLSFGSPETPELNPADLIKAAELGLVRAEEFRKNAVKFGWELWDAQPQKATNGTNGGAQSG
5561	GC_00000039	TG_idbaud_maxbin_040		373	38	81	6	0	0.758956	0.720984	0.739483	0																MSKFIRRIKEFITSSHVGVGVSASPKTPIIYETADIPLADVMQLYERDPTCKSSIDLLAASTVGMGFYTTVDENYEKASQAKDVIDEFNESINLDGLLNDMAVRLIGCGNNFWLKLTPNRLSECVLMPDDSIQKIGLTMVPGFKLPHKVEGYMLSSKYWGDSRDGLLKSEGVLHWHMHQNVFSGFGVGLLQVLLHVLRTGPKDDDKRPAYAWMKAKIERIMPKVFEKYAGPDVLVGLPKASEDTLTKFQNTIKTRPEEGAWLFYTGADKNGGPNVSINPVQLDPRARFEYYIDHIINQFYLGCETPLPRLFSTPGFTEASANAALELQDMLIKPVQRYVKRQVEREIFAPVLSQSGLDPVKAKVRLNWGSSETPAVVVADLLKAAEQGLIRQEEFRKNVTKFGWQLWDVVPSAQSNQNNG
5562	GC_00000039	TG_idbaud_maxbin_040		1138	38	81	6	0	0.758956	0.720984	0.739483	0																MSLLHRLAEAFSVRAKSGFAQPQGALVYETPCIPLCEVVKLYERDPTCKASVDLLAASAVGSGFYTTVNDAYEKAAQAKEIVDSFNESVNMDALLCDMARMLIACGNDFWLKLTPQNIKALHRLPIDAVERIEQSYLEEKTLKIPYKTEGYKLRYSYGSENLEAQAVVHWRINCLDYSGYGTGVLQVLLHSLAFQSDKRPAYAAMKARIERIMPRIFEKYAGPDVLALLERADDDTIEKFQQAIKNRGEEGAWLFYNGKGDIRPVTIDPRARFEYYIDHIINQFYLGCETPLPRLFSTPGFTEASANAALELQNMLIQPVQRYIKRQVEHELFNPVLKQAGLDPLKAQVRLNWSPYKTKEANPADLIKAAEQGLIRQEEFRKNAVKFGWQLWEPTDAGVKTQ
5563	GC_00000039	TG_mgh_maxbin_056		746	38	81	6	0	0.758956	0.720984	0.739483	0																MNAKLQRLVEAFSVKTRSGYASPNRALVYETPCLPLDDVVKLYERDPTCKASVDLLAASAVGSGFYTTADEGYEKTAEAKRVVDAFNEGVNLDALLCDMARMLIACGNDFWLKLTPQNTKDLQRLPIDAIERIHQSYLEEKTLKVPYKTESYKLRATYGGENLSPEAVVHWRINCLDSSGFGTGVLQVLLHSLTFQSDKRPAFGLMKAKIERIMPKIFEKYAGPDVLALLERADDDTIAKFQQVIKNRSDEGAWLFYNGKGDIKPVTLDPRARFEYYVDHIVNQFYLGCETPLPRLFSTPGFTEASANAALELQNMLIRPVQRYIKRQVERELFDAVVAQAGLNPAKAQVRLNWSAQKTPEPSMGDILKAAEQGLIRPEEFRKNAVKFGWQLWDDDAQAGGK
5564	GC_00000039	TGdbaud_mb_bin_76		1659	38	81	6	0	0.758956	0.720984	0.739483	0																MNNVLRKIREVLSYAPASGVASPKGRVFFDTTCMPLADVMKLYDRDPTCKSSVDLLAASTVGMGFYTTVDENYEKASEAKVAVDRFCEDANLDGLLNDMAKPLIGCGNDFWLKLTPEKLNDVLRMPIDSVERIGLGSVPDLKIPYKVTGYQLKSTYRGNAGGELKPEAVIHWHLSGDVPSGFGTGLLQVLLHTLTVDSDKRPAYSWMKAKIERIMPRIFEKYAGPDVLAYLEKADANTIKQFEGAIKNRPEEGAWLFYNKPCEVKPVTIDPRAQGFVYYIDHIVNQFYLGCETPLPRLFSTPGFTEASARAALDLQDMLIKPVQRYIKRRVEREIFSVVVAQAGCDADKAKVRLNFGSPETPELVPSDLIKAAELGLVRAEEFRKNAVKFGWELWDDKTKTGQGSDVRSNGGEG
5565	GC_00000039	TGmsp_mb_bin_75		1905	38	81	6	0	0.758956	0.720984	0.739483	0																MNIALRRFVESFAVKPKSGIASPQTSLVHETPSIPLSDVVKLYQRDPTCKASVDLLAASAVGSGFYTTVNDGYEKAAQAKRVVDGFNENVNLDALLGDMARMLIACGNDFWLKLTPQSTKALHRLPIDAVERIEQSYLDEKTLRVPYKIESYKLRHTYGGENLDAAAIVHWRINCLDYSGYGTGVLQVLLHSLAFGCDKRPAYSAMKAKIERIMPRIFEKYAGPDVLALLERADDATIEQFQQAIKNRGEEGAWL
5566	GC_00000039	TGmsp_mb_bin_75		55	38	81	6	0	0.758956	0.720984	0.739483	0																YNGKGDIRPVTIDPRARFEYYVDHLINQFYLGCETPLPRLFSTPGFTEASANAALELQNMLIQPVQRYIKRQVERELFDTVLSQAGFDPVKAQVRLNWSPYKAKEANIADLLSAAEKGLIRQEEFRKNAAKFGWQLWEETSAKGSGV
5567	GC_00000039	MillA_idba_mb_bin.30		999	38	81	6	0	0.758956	0.720984	0.739483	0																MSETLKQLTEAFRFRGQNKSGYVFPQQGIIYETPTVPLGEVMALYERDPTCKASVDLLAASAVGCGFYTTVDANFNQAVEAKQVIDEFNESVNLDALLSDMARALIACGNDFWLKLTPEKLADLHRLPLDAIERIDQHVISEDANLKLPYKVEAYKLRQKYGGEKLAPEAVVHWRINPLDQSGFGTGVLQ
5568	GC_00000039	MillA_msp_mb_bin49		2528	38	81	6	0	0.758956	0.720984	0.739483	0																VEREIFSPILRQNGFDALKAKVRLNWGSPETPELIPADLIHAAQIGLIRPEEFRKNAVKFGWELWDDNPKNSKGK
5569	GC_00000039	MillC_comgh_maxbin.046		1961	38	81	6	0	0.758956	0.720984	0.739483	0																MSKVIKKIREVLSYAPASGVASPNGRVFFDTSCIPLADVMKLYDRDPTCKSSVDLLAASTVGMGFYTTANEKYDKAAEAKATVDKFCEDINLDGLLNEMAKPLIGCGNDFWLKLTPERLTDALRMPIDSVQRIGLSTVPNLKIPYKVTSYQLSGTYGGNAGNELKPEAVIHWHLNSDVPSGFGVGLLQVLLHTLTVDTDKRPSYAWMKAKIEKILPNIFTKYAGPDVVVQLEGQKEDTIKKYESAIKNRPEEGQWLFSGAKSVGVFPVTIDPRARFEYYIDHMVNQFYLGCETPLPRLFSTPGFTEASARAALDLQDMLVKPVQRYIKRQVEKEIFAVTVAQAGFDPVKAKVRLNFGSPETPELNPADLIKATELGLVRAEEFRKNAVKFGWELWEAKPEGTPETGVQGKEVKEK
5570	GC_00000039	MillC_comgh_maxbin.046		2103	38	81	6	0	0.758956	0.720984	0.739483	0																MFFDTSCIPLADVMKLYDRDPTCKSSIDLLAASTVGMGFYTTADEKYEKAAEAKAAVDKFCEDINLDGLLNEMAKPLIGCGNDFWLKLTPERLTDTLRMPIDAVQRIGLSTVPNLKIPYKVTGYQLSGTYGGNAGNELKPEAVIHWRLNGDVPSGFGVGLLQVLLHTLTVDTDKRPSFAWMKAKIEKILPNIFTKYAGPDVVVQLEGQKEDTIKKYESAIKNRPEEGQWLFSGAKSVGVFPVTIDPRARFEYYIDHMVNQFYLGCETPLPRLFSTPGFTEASARAALDLQDMLIKPVQRYIKRQVEKEIFAVTVAQAGLDSVKAKVRLNFGSPETPELNPADLIKAAELGLIRSEEFRKNAVKFGWELWDATVQQSAQSNSKPVGGD
5571	GC_00000039	MillC_comgh_maxbin.046		1322	38	81	6	0	0.758956	0.720984	0.739483	0																TENPLRLTCMSNVLRKIREALSYAPASGVASPKDRVFFDTSCIPLADVMKLYDRDPTCKSSVDLLAASTVGMGFYTTVDEKYDKAAEAKAAVDKFCEDVNLDGLLNDMAKPLIACGNDFWLKLAPERLADMLRMPIDSVQRIGLSAVPTLKIPYKVTGYQLQATYSGNAGNELKPEAVIHWHLNGDVPSGFGVGLLQVLLHTLTVDTDKRPSYAWMKAKIEKILPNIFVKYAGPDVVVQLEGQKEDTIKKYESAIKNRPEEGQWLFSGAKSVGVYPVSIDPRARFEYYIDHMVNQFYLGCETPLPRLFSTPGFTEASARAALDLQDMLIKPVQRYIKRQVEKEIFAITVSQAGFDAANAKVRLNFGSPETPELVPADLIRATELGLVRAEEFRKNAVKFGWELWEEKSTPTTGQQ
5572	GC_00000039	MillC_comgh_maxbin.046		2342	38	81	6	0	0.758956	0.720984	0.739483	0																PTLKIPYKVTGYQLQATYSGNAGNELKPEAVIHWRLNGDVPSGFGVGLLQVLLHTLTVDTDKRPSYAWMKAKIEKILPNIFVKYAGPDVVVQLEGQKEDTIKKYESAIKNRPEEGQWLFSGAKSVGVYPVSIDPRARFEYYIDHMVNQFYLGCETPLPRLFSTPGFTEASARAALDLQDMLIKPVQRYIKRQVEKEIFAVTVAQAGFDAAKAKVRLNFGSPETPELVPADLIRATELGLVRAEEFRKNAIKFGWELWDTKEANAPKTEGGT
5573	GC_00000039	MillC_comgh_maxbin.046		1883	38	81	6	0	0.758956	0.720984	0.739483	0																MSETLKQLTEAFRFRGQNKSGYAFPQQGIIYETPTVPLGEVMALYERDPTCKASVDLLAASAVGCGFYTTVDANFNQAVEAKQVIDEFNESVNLDALLSDMARALIACGNDFWLKLTPEKLADLHRLPLDAIERIDQHVISEDANLKLPYKVEAYKLRQKYGGEKLAPEAVVHWRINPLDQSGFGTGVLQVLLHTLILHGDKRPAFAAMKSKIERIMPKIFEKYAGPDVLALLERADENTIRNFEKAIKNRGEEGAWLFYNGKGTIQPVTLDPRARFEYYVDHLINQFYLGCETPLPRLFSTPGFTEASAKAALELQNMLINPIQRYIKRQVEREIFGTVLLQAGFDPRRAKARLIWGAPQTKEVNMADLLRAAELKLVTQEEFRKIAAKFGWELSAILG
5574	GC_00000039	MillC_mghcomb_bin.145		1945	38	81	6	0	0.758956	0.720984	0.739483	0																MSSTLRRLLEAFTVRSRSGYAYPQAATVYETPSIPLADVVKLYERDPACKSSIDLLAASAVGSGFYTTVNDEYEKAAQAKQAIDNFNETVNLDALLGDMARMLIACGNDFWLKLTPQNTQALHRLPVDAVERIQQSYLDDKTLRIPYKIEGYKLRQTYGGENLAPQALVHWRINCLDYSGYGTGVLQVLLHSLAFCGDKRPAYAAMKAKIERIMPRIFEKYAGPDVLALLERADDDTIAKFQQAIKTRSEEGAWLFYNGKGSITPVTIDPRARFEYYVDHIINQFYLGCETPLPRLFSTPGFTEASANAALELQNMLIQPIQRYIKRHVERELFDTILLQAGLNPAQAQARLHWSPYKTQQPSISDLLQAASQGLIRQEEFRKNAAKFGWQLWEPTPQPEAPLSD
5575	GC_00000039	MillC_msp_mb_bin.78		1806	38	81	6	0	0.758956	0.720984	0.739483	0																MNNKLSKLIENLTTKTRSGTTTPQSRTIYETPRIPLSDVMKLYERDPTCKASVDLLAASAVGSGFYTTIDEKYDHASEAKTVIDNFNEQVNLDSLLNDMARSLIACGNDFWLKLHPENLKELHRLPVDAIERIHQTFIQEENLKIPYQTQSYKLHQTFGGQNLTSEAMIHWRINCLDFSGYGTGVLQVLLHSLTFQNDRRPAFASIKAKIERIMPKIFEKYAGPDVLALLERADDETIGKFQQAIKNRGEEGAWLFYNGNGDIKPVTIDPRARFEYYVDHLINQFYLGCETPLPRLFSTPGFTEASANAALELQDILIKPIQRYIKRQVEREIFEVVLSQAGLNPAKAQARLNWSPIKMQQTNLADLLKAAEQNLIRPEEFRKNAIKFGWQLWEPETQEESLQ
5576	GC_00000040	AS06rmzACSIP_217	Radical SAM superfamily maturase	2083	51	81	3	0	0.755824	0.747853	0.751817	0									COG0535	Radical SAM superfamily maturase, SkfB/NifB/PqqE family (SkfB) (PDB:6Q2P) (PUBMED:23282011)	D|H	Cell cycle control, cell division, chromosome partitioning|Coenzyme transport and metabolism				MVDEIADFGSQWFGISGGEPLVRPDIWEIIEYAEKEHGLNVSLITSGYAWDKDRFDKLTKYNVKTAISIDGTKASNDKIRRVGGYDKALNAMKELSSVGLLDCLVTTMTKFNINDLPHTAELAEQYHARSVVYHNLVPVGRAGQHMEDIAPTPDEYEKAFDGIYEIQRRLYGKVKVNVYSPFYARIVKQKNSVDFWDWFNEGYLGRCTIGGNYLGITENGDYRSCGFHEGYRVGNVKETKLRDAWANLQKSEFHLKLRDKNNLKGRCSYCEYREICGGCRTRAEFYTGDLFASDPACNYIPKVLKENPKLCEEVMKAEKLAQIKQ
5577	GC_00000040	AS06rmzACSIP_615	Radical SAM superfamily maturase	293	51	81	3	0	0.755824	0.747853	0.751817	0					K06871	uncharacterized protein			COG0535	Radical SAM superfamily maturase, SkfB/NifB/PqqE family (SkfB) (PDB:6Q2P) (PUBMED:23282011)	D|H	Cell cycle control, cell division, chromosome partitioning|Coenzyme transport and metabolism				MYCSYTKEYAKEQELSTEAAKKMVDELADFGSKWFGISGGEPLVRPDIFEIIEYAEQEHNLKVSLITSGFAWDEERFDKLRKYEVHTAVSLDGNQESNDIIRRKGGYDKALHAMKKLSEVGLLDCIVTTMTKYNIKHMAHPAAIAEEYKAHQIVYHNLVPVGRAGSNMPDLAPTPEQYEEAFNEIYDIQRKLYGKVKVNVYSPFYARIVRQKNPVDFWEWYNEGYLGRCTIGGNYIGITENGDYRSCGFHEGYRIGNVKDKKLRTAWEELQKSPLHLKLRDKSNIKGRCGVCEYREICGGCRTRAEYYTGDLFESDPACNYIPKVLREDPKYLERMREELYKK
5578	GC_00000040	AS10tlH2TH_146	Radical SAM superfamily maturase	2121	51	81	3	0	0.755824	0.747853	0.751817	0									COG0535	Radical SAM superfamily maturase, SkfB/NifB/PqqE family (SkfB) (PDB:6Q2P) (PUBMED:23282011)	D|H	Cell cycle control, cell division, chromosome partitioning|Coenzyme transport and metabolism				MNPTTTPLFMVVWRCTRNCVGSCTYCSYIKDYAKDQELNTEQAKHMVDEIADFGSQWFGISGGEPLVRPDIWEIIEYAEKEHGLNVSLITSGYVWDEDRFNKLTKYNVKTAISLDGERDTNDKIRRPGGYDKALHAMQKLSSVGLLDCLVTTMTKHNIHQMAHTAKLAEDYHARSVVYHNLVPVGRASEHMEDIAPTPEQYEVAFNEIYEIQRRLYGKVKVNVYSPFYARIVKQKNSVDFWDWFNEGYLGRCTIGGNYIGITENGDYRSCGFHEGYRVGNVKETKLSDAWANLQKSEFHLKLRDKNNLKGRCSYCEYREICGGCRTRAEFYTGDLFASDPACNYIPKVLRENPKLCEEVLKTEKLAQIKQ
5579	GC_00000040	BDPHmgh_maxbin_019	Radical SAM superfamily maturase	803	51	81	3	0	0.755824	0.747853	0.751817	0			M00847	Heme biosynthesis, archaea, siroheme => heme	K22227	AdoMetdependent heme synthase [EC:1.3.98.6]	M00847	Pathway modules; Metabolism of cofactors and vitamins; Cofactor and vitamin metabolism	COG0535	Radical SAM superfamily maturase, SkfB/NifB/PqqE family (SkfB) (PDB:6Q2P) (PUBMED:23282011)	D|H	Cell cycle control, cell division, chromosome partitioning|Coenzyme transport and metabolism				MFIILVNLMAQNRPPLYMVTWRCTRRCVGNCVYCSYVPKFAKDGEVNTETGKKIVDEMHNFGAKWFGISGGEPLVREDIFEIIEHAKKEYGMEVSLITSGFAFDQKRLDLLTKYDVHTAVSIDGDKASNDIVRGPGAYEKATYAMKKLGERGLLDCIVTTMTKYNINVLEHTCQLAAEYGGKMVVYHNVVPVGRASDNMPDLAPTADQYEVALNQLYDFELKYNHNKKQNNFRVNVYSPFYARIVRQRNPARFWDWFTNEFLGKCTIGGDYIGVTENGDYRPCGFHEGYRLANVKDTSLKQAWDDLQNNPLHLKLRDKSQLKGKCGVCEYREICGGCRTRAEYYTGDLFESDPACAYIPKIMRENPELFQKKQ
5580	GC_00000040	BDPHmgh_mb_bin_105	Radical SAM superfamily maturase	708	51	81	3	0	0.755824	0.747853	0.751817	0									COG0535	Radical SAM superfamily maturase, SkfB/NifB/PqqE family (SkfB) (PDB:6Q2P) (PUBMED:23282011)	D|H	Cell cycle control, cell division, chromosome partitioning|Coenzyme transport and metabolism				MMADSKAPLYMVTWRCTRNCVGSCMYCSYTKEYAKDSELSTEAAKKMVDEIHDFGSPWFGISGGEPLVRPDIFEIIDYAKKEYGMEVSLITSGFAFDQKRLDNLVKHEVHTAVSIDGNRESNDIIRRKGSYDKALFAMKKLSENGILDCLVTTMTKYNIKHMAHPAALGEEFKARMVVYHNLVPVGRAGSNMPDLAPTPEQYEEAFDEIYDLQRKLMGKVKINVYAPFYARIVRQKNPVDFWDWYQNGYLGRCTIGGNYVSITENGDYRSCGFHEGYRLGNLKDKKLTQVWDELQHSELHLKLRDKNNIKGKCGVCEYREICGGCRTRAEYYTGDLFESDPACNYIPKVLREDPKALQKQ
5581	GC_00000040	BDPHmgh_mb_bin_105	Radical SAM superfamily maturase	230	51	81	3	0	0.755824	0.747853	0.751817	0									COG0535	Radical SAM superfamily maturase, SkfB/NifB/PqqE family (SkfB) (PDB:6Q2P) (PUBMED:23282011)	D|H	Cell cycle control, cell division, chromosome partitioning|Coenzyme transport and metabolism				MVTWRCTRRCVGNCLYCSYAPAAKPEEEVNTRLGYKIVDEVYDFGAPWFGISGGEPLVREDIFDIIEYARRTGFEVSLITSGFAFDEKRLNKLVKNDVHTAVSIDGTRESNDKIRGKGSYDKALFAMKKLSENGLLDCVVTTMTKYNINDMDHPAKLAAQYNARMVVYHNLVPVGRASVNMPDLAPSPEAYEAAFNQIYDLQVAYAGKLKVNVYAPFYARIVRQRNPVDFWDWYHNGFLGKCSIGGNYMGVTENGDYRACGFHEGHRIGNVKDKPLKTAWNELQHSEFYAKLRDKSNIKGKCGVCEYREICGGCRTRAEYYTGDLFASDPACSYVPKVLRGE
5582	GC_00000040	BDmgh_mb_bin_135	Radical SAM superfamily maturase	2242	51	81	3	0	0.755824	0.747853	0.751817	0									COG0535	Radical SAM superfamily maturase, SkfB/NifB/PqqE family (SkfB) (PDB:6Q2P) (PUBMED:23282011)	D|H	Cell cycle control, cell division, chromosome partitioning|Coenzyme transport and metabolism				MADSKAPLFMITWRCTRNCVGSCMYCSYTKEYAKDSEVDTKTAKKIVDEVHDFGCKWFGISGGEPLVRPDIFEVIDYARQKGMEVSLITSGFAFDEARFEKLAKYNVHTAVSIDGNQESNDVIRRKGSYDKAVHAMKKLSEVGLLDCVVTTMTKYNIKDMAHPAALAEQYKARMVVYHNLVPVGRASDNMPDLAPTADQYEEAFNEIYDLQVKLAGKVKVNVYAPFYARIVRQKNPANFWDWFENGFLGRCSIGGSYMGITENGDYRSCGFHEGYRVGNIKEKTASQAWETIQRSELHNKLRDKSNLKGRCGVCEYREICGGCRTRAEYYTGDLFESDPACNYIPKVLREDPNFLEKQAKAAKAEKN
5583	GC_00000040	BDmgh_mb_bin_135	Radical SAM superfamily maturase	640	51	81	3	0	0.755824	0.747853	0.751817	0									COG0535	Radical SAM superfamily maturase, SkfB/NifB/PqqE family (SkfB) (PDB:6Q2P) (PUBMED:23282011)	D|H	Cell cycle control, cell division, chromosome partitioning|Coenzyme transport and metabolism				MVTWRCTRRCVGNCLYCSYTPPVKPEDAEVNTKLGYKIVDEIYDFGSPWFGISGGEPLVRDDIFDIIEYAKRIGFEVSLITSGFAFDENRLNKLIKNEVHTAVSIDGTPESNDKIRGKGSYNKALYAIKKLSENGILDCIVTTMTKYNIKDMVHPTQLAAEYGARMVVYHNLVPVGRASTNMPDLAPTPDEYEAAFNEIYNLQVAYMGKVKVNVYSPFYARIVRQKNPANFWDWFRNGYLGRCSVGGNYISITENGDYRACGFHEGYRLGNVKNKALTTAWNDLQHSDLHQRLRDKSNIKGKCGVCEYREICGGCRTRAEYYTGDLFESDPACNYIPKALRDS
5584	GC_00000040	BDmsp_maxbin_141	Radical SAM superfamily maturase	228	51	81	3	0	0.755824	0.747853	0.751817	0									COG0535	Radical SAM superfamily maturase, SkfB/NifB/PqqE family (SkfB) (PDB:6Q2P) (PUBMED:23282011)	D|H	Cell cycle control, cell division, chromosome partitioning|Coenzyme transport and metabolism				MVDEIADFGSQWFGISGGEPLVRPDIWEIIEYAEKEHGLNVSLITSGYAWDKDRFDKLTKYNVKTAISIDGTRDSNDKIRRVGGYDKALHAMKELSSVGLLDCLVTTMTKFNINDLPHTAALAEQYHARSVVYHNLVPVGRAGQHMEDIAPTPQEYEKAFDEIYQIQRRLYGKVKVNVYSPFYARIVKQKNTVDFWDWFNEGYLGRCTIGGNYIGITENGDYRSCGFHEGYRVGNVKDTKLRDAWENLQQSEFHLKLRDKNNLKGRCGFCEYREICGGCRTRAEYYTGDLFASDPACNYIPKVLQENPKLRDEVMKAEKLAQIKQ
5585	GC_00000040	BDmsp_maxbin_141	Radical SAM superfamily maturase	2405	51	81	3	0	0.755824	0.747853	0.751817	0									COG0535|COG1522	Radical SAM superfamily maturase, SkfB/NifB/PqqE family (SkfB) (PDB:6Q2P) (PUBMED:23282011)|DNAbinding transcriptional regulator, Lrp family (Lrp) (PDB:1I1G)	D|H|K	Cell cycle control, cell division, chromosome partitioning|Coenzyme transport and metabolism|Transcription				MEDIAPTPEEYEKAFNVIYEIQRRLYGKVKVNVYSPFYARIVKQKNTVDFWDWFNEGYLGRCTIGGNYIGITENGDYRSCGFHEGYRVGNVKETKLRDAWNQLQKSEFHLKLRDKNNLKGKCGVCEYREICGGCRTRAEFYTGDLFESDPACNYIPKVLREDPKLLEKLQKNPSAK
5586	GC_00000040	BDmsp_maxbin_141	Radical SAM superfamily maturase	2404	51	81	3	0	0.755824	0.747853	0.751817	0									COG0535	Radical SAM superfamily maturase, SkfB/NifB/PqqE family (SkfB) (PDB:6Q2P) (PUBMED:23282011)	D|H	Cell cycle control, cell division, chromosome partitioning|Coenzyme transport and metabolism				MNPTATPLFMVVWRCTRNCVGSCTYCSYIKDYAKDQELSTQQAKHMVDEIADFGSQWFGISGGEPLVRPDIWEIIEYAEKAHGLNVSLITSGYAWDEDRFNKLTKYNVKTAISIDGMKESNDKIRRPGGYDKALHAIKKLSSVGLLDGLVTTMTKLTLTTYLIPQR
5587	GC_00000040	BDmsp_maxbin_149	Radical SAM superfamily maturase	240	51	81	3	0	0.755824	0.747853	0.751817	0									COG0535	Radical SAM superfamily maturase, SkfB/NifB/PqqE family (SkfB) (PDB:6Q2P) (PUBMED:23282011)	D|H	Cell cycle control, cell division, chromosome partitioning|Coenzyme transport and metabolism				MNPITDPLFMVVWRCTRNCVGSCTYCSYTKEYAKDQELSTEQAKHMVDEMAEFGSKWLGISGGEPLVRPDIWEIIEYAEQKHDLKVSLITSGFAWDEKRFDLLRKYDVHTAISIDGNKESNDLTRRKGGYDMAVHAMKKLSEVGLLDCLVTTMTKININHMAHPAALAEEYRARMLVYHNLVPVGRAGEHMPDLAPTPEQYEKTFDEIYEIQRKLYGKVKVHVYAPFYARIVRQKNPANFWAWYNEGYLGKCSIGGNYIGITENGDYRSCGFHEGYRIGNVKDKKLKNAWEELQNSPLHLKLRDKSNLKGRCGICEYREICGGCRTRAEFYTGDLFESDPACNYIPKILREDPKYLENLRANPLGK
5588	GC_00000040	BE326_BA_RLH	Radical SAM superfamily maturase	390	51	81	3	0	0.755824	0.747853	0.751817	0									COG0535	Radical SAM superfamily maturase, SkfB/NifB/PqqE family (SkfB) (PDB:6Q2P) (PUBMED:23282011)	D|H	Cell cycle control, cell division, chromosome partitioning|Coenzyme transport and metabolism				MNSVNPTTAPLFMVVWRCTRNCVGSCTYCSYVKEYAKDQELSTAQAKKMVDEMAEFGSKWFGISGGEPLVRPDIWEIIEYAEKEHNLNVSLITSGFAWDEERFDKLRKYNVKTAISIDGERETNDHIRRKGGYDKALHAMKKLSSVGLLDCLVTTMTKYNIHQMAHTAALAEEYKARSVVYHNLVPVGRASENMPDLAPTPEQYEKAFDEIYDIQRKLYGKVKVNVYAPFYARIVRQKNPVDFWDWYHEGYLGRCTIGGNYIGITENGDYRSCGFHEGYRIGNVKDTKLRTAWEELQKSPLHLKLRDKNNLKGRCGICEYREICGGCRTRAEYYTGDLFESDPACGYIPKVLREDPKCLQVLEASQKKQ
5589	GC_00000040	BE326_BA_RLH	Radical SAM superfamily maturase	966	51	81	3	0	0.755824	0.747853	0.751817	0									COG0535	Radical SAM superfamily maturase, SkfB/NifB/PqqE family (SkfB) (PDB:6Q2P) (PUBMED:23282011)	D|H	Cell cycle control, cell division, chromosome partitioning|Coenzyme transport and metabolism				MAGGKAPLYMVTWRCTRNCVGNCLYCSYTRKYARDSEVDTRTAYKIVDEVYYFGSPWFGISGGEPLVRPDIFDVIEYAKKIGFEVSLITSGFAFDEKRLDNLVRNEVHTAVSIDGTRESNDKIRGKGSYDKALFAVKKLSDNGILDCIVTTMTKYNIKDMEHPVKLAEEYGARMVVFHNLVPVGRAETNMPDLAPSPEEYEWALNNIYEAQVKYLGKVHVNVYAPFYARIVKQRNPADFWDWFNKGFLGKCTMGGKYISVTENGDYRSCGFNENYRLGNVKFKGLTAAWNELQQSDLHQQLGDKSKIKGKCGVCEYREICGGCRTRAEYYTGDLFESDPACAYVPKMLRED
5590	GC_00000040	BPmsp_mb_bin_90	Radical SAM superfamily maturase	1050	51	81	3	0	0.755824	0.747853	0.751817	0									COG0535	Radical SAM superfamily maturase, SkfB/NifB/PqqE family (SkfB) (PDB:6Q2P) (PUBMED:23282011)	D|H	Cell cycle control, cell division, chromosome partitioning|Coenzyme transport and metabolism				MNPITDPLFMVVWRCTRNCVGTCAYCSYTKEYAKDQELSTEQAKHMVDEMAEFGSKWLGISGGEPLVRPDIWEVIEYAETKHDMKVSLITSGFAWDEKRFDLLRKYEVHTAISIDGNKESNDLTRRKGGYDMAVHAMKKLSEVGLLDCLVTTMTKININHMAHPAALAEEYKARMLVYHNLVPVGRAGEHMTDLAPTPEQYEKTFDELYEIQRKLYGKVKVHVYAPFYARVVRQKNPANFWAWYNEGYLGKCSIGGNYIGITENGDYRSCGFHEGYRIGNVKDKKLRVAWEELQQSPLHLKLRDKSNLKGRCGVCEYREICGGCRTRAEYYTGDLFESDPACNYIPKILREDPKLFEELRKNPLGKKQ
5591	GC_00000040	BPmsp_mb_bin_90	Radical SAM superfamily maturase	0	51	81	3	0	0.755824	0.747853	0.751817	0									COG0535	Radical SAM superfamily maturase, SkfB/NifB/PqqE family (SkfB) (PDB:6Q2P) (PUBMED:23282011)	D|H	Cell cycle control, cell division, chromosome partitioning|Coenzyme transport and metabolism				VKTAISIDGMKDTNDKIRRAGGYDKALHAIKKLSSVGLLDGLVTTMTKFNINDLPHTAILAEQYHARSAVYHNLVPVGRAGEHMADIAPTPEEYEKAFNVIYEIQRRLYGKVKVNVYSPFYARIVKQKNTADFWDWYNQGYLGRCTIGGNYIGITENGDYRSCGFHEGYRVGNVKEIKLRDAWNQLQKSEFHLKLRDKSNLKGKCGVCEYREICGGCRTRAEFYTGDLFESDPACNYIPKVLREDPKLLEKLQKNT
5592	GC_00000040	Bathy6-F112_MillA	Radical SAM superfamily maturase	2141	51	81	3	0	0.755824	0.747853	0.751817	0									COG0535	Radical SAM superfamily maturase, SkfB/NifB/PqqE family (SkfB) (PDB:6Q2P) (PUBMED:23282011)	D|H	Cell cycle control, cell division, chromosome partitioning|Coenzyme transport and metabolism				MVTWRCTRRCVGNCVYCSYVSKYAKDGEVSTEVGKKIVDEMYNFGAKWFGISGGEPLVREDIFEIIKHAKETYGMEVSLITSGFAFDQKRLDLLTKYEVHTAVSIDGDKDANNKIRGPGAYEKATYAMKKLGERGLLDCIVTTMTKYNINCLEHTCQLAAEYGGKMVVYHNIVPVGRASENMLDLAPTADQYEVALNQLYDYELKYNHNKKNNNFRVNVYSPFYARIVKQRNPARFWDWFTNEFLGKCTIGGDYIGVTENGDYRPCGFHEGYRLANVKDKSLKDAWNELQSNPLHLNLRDKSKIKGKCGICEYREICGGCRTRAEFYTGDLFESDPACAYIPKALRDNPNLLKEMKQ
5593	GC_00000040	Bathy6-F17_MillC	Radical SAM superfamily maturase	1743	51	81	3	0	0.755824	0.747853	0.751817	0									COG0535	Radical SAM superfamily maturase, SkfB/NifB/PqqE family (SkfB) (PDB:6Q2P) (PUBMED:23282011)	D|H	Cell cycle control, cell division, chromosome partitioning|Coenzyme transport and metabolism				MVPNAMPSKAPCFLVTWRCTRRCVGSCLYCSYIPEYAKDTEVDTATGKKIVDNMHAFGAKWFGISGGEPLVRQDIFEIIDYAQTKYGMETSLITSGFAFDDKRLANLVKYKVHTAVSIDGNREANDSIRGKGAYDKAVYAMKRLSENDLLDCVVTTMTKYNIHDMIHPTEIAAEYKARMIVYHNTVPVGRAGTAPDLAPTADQYEAAFNQIYDLQVKYMNKVKVNVYAPHYARIVRQRNPMDFWDWFENGFLGKCSIGGNYISVTENGDFRPCGFHEEMRIGNIAEKTLSQAWNELQNNELHLKLRDKSNLKGRCGVCEYREICGGCRTRAEYYTGDLFASDPACNYIPKVLREDPKLLDELRKNPLKIQ
5594	GC_00000040	Bathy6-F17_MillC	Radical SAM superfamily maturase	177	51	81	3	0	0.755824	0.747853	0.751817	0									COG0535	Radical SAM superfamily maturase, SkfB/NifB/PqqE family (SkfB) (PDB:6Q2P) (PUBMED:23282011)	D|H	Cell cycle control, cell division, chromosome partitioning|Coenzyme transport and metabolism				MKNKPPLYMVTWRCTRRCVGNCLYCSYSPPVKPEEAEVNTRTGYKIVDEVYEFGSPWFGISGGEPLVREDIFDIIEYARRTGFEVSLITSGFAFDEKRLNNLTRNDVHTAVSIDGNREANDAIRGRGSYDKALYAMKKLSENGVLDCIVTTMTRYNINDLDHSAQLAAEYGARLLVYHNLVPVGRAGTNMPDLAPTANEYEVALNHLYDLQVEYAGKVNLNVYAPHYARIVRQKNPTNFWDWFDKGFLGRCSMGSNYMGITENGDYRACGFHEDHRVGNINEKKFSIAWDEMQNSSAYKKLRDKSNLKGKCGVCEYREICGGCRTRAEFYTGDLFESDPACNYIPKVLREN
5595	GC_00000040	Bathy6-F28_MillB	Radical SAM superfamily maturase	306	51	81	3	0	0.755824	0.747853	0.751817	0									COG0535	Radical SAM superfamily maturase, SkfB/NifB/PqqE family (SkfB) (PDB:6Q2P) (PUBMED:23282011)	D|H	Cell cycle control, cell division, chromosome partitioning|Coenzyme transport and metabolism				MANSKAPLYMVTWRCTRNCVGSCMYCSYTKEYAKDKELSTKEAYHMVDEIHDFGSPWFGISGGEPLVRDDIFDIIAYAEKEYGMEVSLITSGFAFDQERLDKLAKYEVHTAVSVDGNRESNDIIRRKGGYDKALYAMKKLSENDILDCVVTTMTKYNIKDMAHPAALGAEYNARMVVYHNLVPVGRAGSNMPDLAPTPEEYETAFDEIYDLQRKLMGKVKINVYSPFYARIVRQKNPVDFWDWYQNGYLGRCTIGGNYVSITENGDFRSCGFHEGYRLGNVKEKKLTQVWDEIQHSELHLKLRDKSNIKGKCGVCEYREICGGCRTRAEYYTGDLFESDPACNYVPKVLREDPNYLKKQ
5596	GC_00000040	Bathy6-F28_MillB	Radical SAM superfamily maturase	2336	51	81	3	0	0.755824	0.747853	0.751817	0									COG0535	Radical SAM superfamily maturase, SkfB/NifB/PqqE family (SkfB) (PDB:6Q2P) (PUBMED:23282011)	D|H	Cell cycle control, cell division, chromosome partitioning|Coenzyme transport and metabolism				MVTWRCTRRCVGNCLYCSYTPPVKPEEAEVNTKLGYKIVDEVYDFGSPWFGISGGEPLVREDIFDIIEYARRIGFEISLITSGFAFDEKRLNRLIKNEVHTAVSIDGTPESNDIIRGKGSYDKALFAMKKLSENGLLDCVVTTMTKYNINDMAHPAKVAAELGARMIVYHNLVPVGRAGTNMPDLAPTADQYEEAFNEIYDLQVKYAGKLKVNVYSPFYARIVRQKNPVDFWDWFRNGYLGKCSIGGNYVSVTENGDYRACGFHEGYRVGNVKHKSLTSAWNDLQHNELYLKLRDKSNIKGKCGVCEYREICGGCRTRAEYYTGDIFESDPACNYIPKVLRGE
5597	GC_00000040	Bathy6-F33_MillA	Radical SAM superfamily maturase	895	51	81	3	0	0.755824	0.747853	0.751817	0									COG0535	Radical SAM superfamily maturase, SkfB/NifB/PqqE family (SkfB) (PDB:6Q2P) (PUBMED:23282011)	D|H	Cell cycle control, cell division, chromosome partitioning|Coenzyme transport and metabolism				MYCSYTKEYAKDKELSTKEAYRMVDEIHDFGSPWFGISGGEPLVRDDIFDIIAYAEKEYGMEVSLITSGFAFDQERLDKLAKYEVHTAVSVDGNRESNDIIRRKGGYDKALYAMKKLSENDILDCVVTTMTKYNIKDMAHPAALGEEYKARMVVYHNLVPVGRAGSNMPDLAPTPDEYETAFNEIYDLQRKMMGKVKINVYSPFYARIVRQKNPVDFWDWYQNGYLGRCTIGGNYVSITENGDYRSCGFHEGYRLGNVKDKKLTQVWDELQHSELHLKLRDKSNIKGKCGVCEYREICGGCRTRAEYYTGDLFESDPACNYIPKVLREDPNYLKKQ
5598	GC_00000040	Bathy6-F33_MillA	Radical SAM superfamily maturase	348	51	81	3	0	0.755824	0.747853	0.751817	0									COG0535	Radical SAM superfamily maturase, SkfB/NifB/PqqE family (SkfB) (PDB:6Q2P) (PUBMED:23282011)	D|H	Cell cycle control, cell division, chromosome partitioning|Coenzyme transport and metabolism				MNKAPLYMVTWRCTRRCVGNCLYCSYTPPVKPEEAEVNTKLGYKIVDEVYDFGSPWFGISGGEPLVREDIFDIIEYAKRIGFEVSLITSGFAFDEKRLNRLIKNEVHTAVSIDGTPESNDRIRGKGSYDKALSALKKLSENDILDCVVTTMTKYNIKDMAHPAKVAAEHGARMIVYHNLVPVGRAGTNMPDLAPTPDEYEEAFNEIYDLQVKYAGKLKVNVYSPFYARIVRQKNPVDFWDWFRNGYLGKCSIGGNYVSVTENGDYRACGFHEGHRMGNVKNKSLTSAWNDLQHSELHLKLRDKSNIKGKCGVCEYREICGGCRTRAEYYTGDIFESDPACNYIPKVLRGE
5599	GC_00000040	Bathy6-F36_MillC	Radical SAM superfamily maturase	2079	51	81	3	0	0.755824	0.747853	0.751817	0									COG0535	Radical SAM superfamily maturase, SkfB/NifB/PqqE family (SkfB) (PDB:6Q2P) (PUBMED:23282011)	D|H	Cell cycle control, cell division, chromosome partitioning|Coenzyme transport and metabolism				MVVWRCTRNCVGSCTYCSYIKDYAKDKELNTEQAKHMVDEIADFGSQWFGISGGEPLVRPDIWEIIEYAEKEHGLNVSLITSGYAWDEDRFNKLTKYNVKTAISIDGMKASNDKIRRVGGYDKALYAMEKLSSVGLLDCLVTTMTKFNINDLPHTAALAEQYHARSVVYHNLVPVGRAGEHMEDIAPTP
5600	GC_00000040	Bathy6-F36_MillC	Radical SAM superfamily maturase	2751	51	81	3	0	0.755824	0.747853	0.751817	0									COG0535	Radical SAM superfamily maturase, SkfB/NifB/PqqE family (SkfB) (PDB:6Q2P) (PUBMED:23282011)	D|H	Cell cycle control, cell division, chromosome partitioning|Coenzyme transport and metabolism				CTIGGNYIGITENGDYRSCGFHEGYRVGNVKETKLRDAWEQLQQSEFHLKLRDKSNLKGRCGVCEYREICGGCRTRAEFYTGDLFASDPACNYIPKALREDPKLLEKMQKEAYAQLKKQ
5601	GC_00000040	Bathy6-F77_MillC	Radical SAM superfamily maturase	270	51	81	3	0	0.755824	0.747853	0.751817	0									COG0535	Radical SAM superfamily maturase, SkfB/NifB/PqqE family (SkfB) (PDB:6Q2P) (PUBMED:23282011)	D|H	Cell cycle control, cell division, chromosome partitioning|Coenzyme transport and metabolism				MYCSYTKEYAKDQELSTEEAKRMVDEIHNFGSHWFGISGGEPLVRPDIFEIIKYAREEHGMEVSLITSGFAWDEKRFENLHKYEVHTAISIDGNEESNEIIRRKGSYAKAVNAMEKLGKVGLLDCLVTTMTKYNIEHMAHPAYLAEKFNARMMVYHNLVPVGRAGSNMPDLAPTPDQYEKAFDEIYDIQRKLYGKVKVNVYSPFYARIVRQKNPVDFWDWYNEGYLGRCTIGGNYIGITENGDYRSCGFHEGYRVGNVKTKTLSQAWEDLQQSPLHMKLRDKSNIKGKCGVCEYREICGGCRTRAEYYTGDLFESDPACNYIPKVLREDPKYLEKMQANP
5602	GC_00000040	Bathy8-F81_MillA	Radical SAM superfamily maturase	294	51	81	3	0	0.755824	0.747853	0.751817	0									COG0535	Radical SAM superfamily maturase, SkfB/NifB/PqqE family (SkfB) (PDB:6Q2P) (PUBMED:23282011)	D|H	Cell cycle control, cell division, chromosome partitioning|Coenzyme transport and metabolism				MQTTAGDRPLLYMMTWRCTRACNYNCLYCSFGSNPYPVNEIDTEGGKRIVDELHSMGAKWFGLSGGEPLVRKDVFEIIEHAKNLGMNVSLITNGYFVNGEILEKLIKYEVMTAVSLDGIEEHNDMTRGKGSYKTAIKAMEKLSDGNIFDCIVTTLNRRNVDDVDHIAELGYKYHATRVVYHNYIPVGRAAEHLELAPTPQQYEVVLNRIYDLMMEYKDKMSINVYCPFFARIAKQRGIPDFDNWFNNDFLGQCFIGGRYMGLLENGDIRPCGFNEGYRMGNIKNKTMSEIWDEMQDTEFTKKLRDRSNLKGKCGVCEYREICGGCRTRAEIYTGDLFASDPACAYVPKLLREK
5603	GC_00000040	Bathy8-F81_MillA	Radical SAM superfamily maturase	1551	51	81	3	0	0.755824	0.747853	0.751817	0									COG0535	Radical SAM superfamily maturase, SkfB/NifB/PqqE family (SkfB) (PDB:6Q2P) (PUBMED:23282011)	D|H	Cell cycle control, cell division, chromosome partitioning|Coenzyme transport and metabolism				MDASQLTVTERPLLYMMTWRCTRACNYHCTYCSFGANPYPVNEIDTKGGMKIVDELYELGAKWFGLSGGEPLVRKDVFDIVRHAKSLGMNVSMITNGYYVKGDILDQLVKYEVMTAVSLDGVEATNDLTRGKGSYQTAIKAMEKLSDGNIFDCIVTTLNRRNCSEVDHIVDLGRKYNATRVVYHNYIPVGRAAEHLELAPTPQQYEEVWNHIYDLMRENENKISINVYCPFFARIAKQRGMPDFDNWFNNVFLGQCFIGGRYMGLLENGDIRPCGFNEGYRMGNIRNNTMKEIWTEMQTSELTLKLKDRSNLKGKCGVCEYRDICGGCRTRAEIYTGDLFASDPACAYVPKVLREA
5604	GC_00000040	Bathy6-F86_MillB	Radical SAM superfamily maturase	1945	51	81	3	0	0.755824	0.747853	0.751817	0			M00847	Heme biosynthesis, archaea, siroheme => heme	K22226	Fecoproporphyrin III synthase	M00847	Pathway modules; Metabolism of cofactors and vitamins; Cofactor and vitamin metabolism	COG0535	Radical SAM superfamily maturase, SkfB/NifB/PqqE family (SkfB) (PDB:6Q2P) (PUBMED:23282011)	D|H	Cell cycle control, cell division, chromosome partitioning|Coenzyme transport and metabolism				MVTWRCTRRCVGNCVYCSYVPKFAKDGEVSTETGKKIVDEMHNFGAKWFGISGGEPLVREDIFEIIEHAKKTYGMEVSLITSGFAFDQKRLDLLTKYEVHTAVSIDGDKATNDIVRGQGSYDKATYAMKKLGERGLLDCIVTTMNKYNINVLEHTCQLAAEYGGKMVVYHNLVPVGRAGENMLDLAPTADQYEVALNQLYDYELKYNHNKKNNNFRVNVYSPFYARIVKQRNPARFWDWFTNEFLGKCTIGGDYIGVTENGDYRPCGFHEGYRLANVKDKPLKQAWDELQTNPLHLKLRDKSQIKGKCGICEYREICGGCRTRAEFYTGDLFESDPACAYIPKALRENPNLLKEMKQ
5605	GC_00000040	Bathy6-F90_cMAG_MillC	Radical SAM superfamily maturase	1920	51	81	3	0	0.755824	0.747853	0.751817	0									COG0535	Radical SAM superfamily maturase, SkfB/NifB/PqqE family (SkfB) (PDB:6Q2P) (PUBMED:23282011)	D|H	Cell cycle control, cell division, chromosome partitioning|Coenzyme transport and metabolism				MVTWRCTRRCVGNCLYCSYVPKFAKDNELSTEEGKKVVDEMYNFGAKWFGISGGEPLCREDIFEIIEHAKKEYGMEVSLITSGFAFDQKRLDLLTKYEVHTAVSIDGDKPTNDIVRGPGAYEKATYAMKKLGERGLLDCVVTTMNKYNINVLEHTCQLAAEYGGKMVVYHNLVPVGRASDNMLDLAPTADQYEVALNQLYDYELKYSHNKKNNNFRVNVYSPFYARIVKQRNPARFWDWFTNEFLGKCTIGGDYIGVTENGDYRPCGFHEGYRLANVKDKHLNDAWQELQSNPLHLKLRDKNKIKGKCGICEYREICGGCRTRAEFYTGDLFESDPACAYIPKALRENPKLLEEMKQ
5606	GC_00000040	Bin_L_1	Radical SAM superfamily maturase	23	51	81	3	0	0.755824	0.747853	0.751817	0									COG0535	Radical SAM superfamily maturase, SkfB/NifB/PqqE family (SkfB) (PDB:6Q2P) (PUBMED:23282011)	D|H	Cell cycle control, cell division, chromosome partitioning|Coenzyme transport and metabolism				MNATQQIMENRPLLYMMTWRCTRACNYNCLNCSFASNPHAINEIDTKGGMRIVDELHAMGAKWFGLSGGEPLVRKDIFEIIAHAKSLGMNVSLITNGYYVKGDILDNLIKNEVMTAVSLDGTEETNDRTRGKGSYATALKAMERLSDGGIFDCIVSTLNKRNCSEVDHIAELGYKYNATRVVYHNYIPVGRAQEHLDLAPTPQQYEVVMNRIYDLMMEYKDKMSINVYCPFFARIAKERGMPNFEYWFNNVFLGQCFIGGRYMGLLENGDIRPCGFNEGYRMGNIRNKSMTEIWNEMQKSELHRKLRNRNNLKGKCGVCEYREICGGCRTRAEIYTGDLFASDPACAYVPKVLRKH
5607	GC_00000040	Bin_L_1	Radical SAM superfamily maturase	1077	51	81	3	0	0.755824	0.747853	0.751817	0									COG0535|COG4001	Radical SAM superfamily maturase, SkfB/NifB/PqqE family (SkfB) (PDB:6Q2P) (PUBMED:23282011)|Uncharacterized conserved protein	D|H|S	Cell cycle control, cell division, chromosome partitioning|Coenzyme transport and metabolism|Function unknown				MTQTAWNRPRLYMMTWRCTRACNYNCLHCSFASNPYAINEIDTKGGKKIVDDLYDMGAKWFGLSGGEPLVRKDIFEIIEHAKSLGMNVSLITNGYYVKGDILDKLIKNEVMTAVSLEGTEKTNDMTRGKGTYKIALQAMKNLSDGNIFDCIVSTLNKNNCSEVDHIAEIGYKYNATRVVYHNYIPVGRAQEHLELAPTPEQYEETFNHIYDLMMEYQNKMSINVYCPFFARIAKQRGMPDFDYWFNNVYLGQCFIGGRYMGLLENGDIRPCGFNEGYRMGNIKDKTMTEIWHQMQ
5608	GC_00000040	Bin_L_2	Radical SAM superfamily maturase	94	51	81	3	0	0.755824	0.747853	0.751817	0									COG0535	Radical SAM superfamily maturase, SkfB/NifB/PqqE family (SkfB) (PDB:6Q2P) (PUBMED:23282011)	D|H	Cell cycle control, cell division, chromosome partitioning|Coenzyme transport and metabolism				MKIVDELYELGAKWFGLSGGEPLVRKDVFDIIEHAKSLGMNVSLITNGYYVKGKILDKLARNEVMTAVSLEGKEKTNDLTRGKGSYQTALKAMENLSKNGIFDCIVTTLSKNNCSEVGHIVELGRKYNATRVVYHNYIPVGRAQEHLDMAPTQQQYEVVFNRIYDMMQENKGKLGINVYSPFFARIAKERGMPDFDYWFDNVFLGQCFIGGRYMGLLENGDIRPCGFNEGYRMGNIRDKSMKEIWTNMQDSSFTSKLRDRRNLKGKCGVCEYREICGGCRTRAEMYTGDLFASDPACAYVPKILRER
5609	GC_00000040	Bin_L_2	Radical SAM superfamily maturase	513	51	81	3	0	0.755824	0.747853	0.751817	0									COG0535	Radical SAM superfamily maturase, SkfB/NifB/PqqE family (SkfB) (PDB:6Q2P) (PUBMED:23282011)	D|H	Cell cycle control, cell division, chromosome partitioning|Coenzyme transport and metabolism				MLQLDQAPKKNGPMFIMVWRCTHGCNLNCMYCSFRGGDLPKVPAPDELDVKGALHVVDEIHDFGATWFGLSGGEPLTRDDIFEPIQYARKLGMNVSVITNGYFVNGETFNRLVKEEVLTSISMDGREQIQDKLRGKGFYKTALAAAKKLSSVGLLDCLVTTVNKLNLDEMDHLVELADDHEAKRLVIHNYVPVGNGKYNIELAPTAEEYEKLWNHVYDLYQEYKGKVDIKVYSAFYARVVKERGMHNFWNWYANDFLGRCTMDGHYVSISPNGDVKPCGFNETLKLGNLRDKSLREIWDNLQHDEFYMKVRDKSNLKGKCGVCEYREICGGCRTRAEYYTGDLFESDPACAYIPKVLRE
5610	GC_00000040	CP070820	Radical SAM superfamily maturase	617	51	81	3	0	0.755824	0.747853	0.751817	0									COG0535|COG4001	Radical SAM superfamily maturase, SkfB/NifB/PqqE family (SkfB) (PDB:6Q2P) (PUBMED:23282011)|Uncharacterized conserved protein	D|H|S	Cell cycle control, cell division, chromosome partitioning|Coenzyme transport and metabolism|Function unknown				MRLRTKGPMFIMVWRCTHACNLDCTYCSFRGGDLPKAPAADELDVKGALHVVDEIYNFGATWFGLSGGEPLTRGDIFEPIHYAKKLGMNVSVITNGYFVNGEMYNKLVKEEVMTSISMDGREEIQDKLRGKGFYKTALGAVKKLSKVGLLDCLVTTVTKLNLTEMDHLVDIAEEHGAKRLVIHNYVPVGNGKYNVELAPSPEQYEKLWNHVFDLYQEYKGKVDIKVYSPFYARIVKDKGLHNFWEWYTNDFLGKCTIDGHYVSISPNGDVKPCGFNEHLKLQNLKDKSLREIWNDLQNDEFYLKIRDKRNLKGKCGVCEYREICGGCRTRAEYYTGDIFESDPACAYIPQALHD
5611	GC_00000040	CP070820	Radical SAM superfamily maturase	88	51	81	3	0	0.755824	0.747853	0.751817	0									COG0535|COG4001	Radical SAM superfamily maturase, SkfB/NifB/PqqE family (SkfB) (PDB:6Q2P) (PUBMED:23282011)|Uncharacterized conserved protein	D|H|S	Cell cycle control, cell division, chromosome partitioning|Coenzyme transport and metabolism|Function unknown				MIEIGQASINKGPMFIMVWRCTHGCNLNCMYCSFRGGDLPKRPGPDEIDVKGALHVVDEIYDFGATWFGLSGGEPLTRGDIFEPIRYANQLGMNVSLITNGLFVDGEIYNRLIKEDVLTSISLDGPELVQDKLRGKGEHKQALAAVQKLSKVGLLDCLVTTVTKLNLKEMDYLVDVAGEYNAKRLVIHNYVPVGNGKYNIELAPSPEEYEWLWNHVYDLYQEYKGKVDIKVYSPFYARVVRERGMPNFWDWYVNDFLGKCSIDGHYVSISPNGDVKPCGFNEHLKLENLKNKSLREIWDDLQHDEFYLKLRDKRNLKGRCGVCEYREICGGCRTRAEYYTGDIFESDPACAYIPEVLR
5612	GC_00000040	CP070820	Radical SAM superfamily maturase	819	51	81	3	0	0.755824	0.747853	0.751817	0									COG0535	Radical SAM superfamily maturase, SkfB/NifB/PqqE family (SkfB) (PDB:6Q2P) (PUBMED:23282011)	D|H	Cell cycle control, cell division, chromosome partitioning|Coenzyme transport and metabolism				MHIIDEIYDFGASYLGLGGGEPLLREDLPEILGYAKKTGLNVSLLTSGYFVEGKVFDNLVRHGVRISLSVDGPEEINDAIRGKGAYAKAVSAMEKTSKVGLLDCLVATLANVDATRNNVTSEDMEHIIKLAQEYGARWVVIHGLIPFNRTKEHLARALSPQQYEKIWNEVYDLSLKYKVKPEVNVYCPFYARVAKQRGMPNFDDWFKNFFLGKCAIAGKYMSVIENGDVIPCSFNDRIRLGNVQDKPLKQIWDELQTSEFTLKLRDRNNLKGKCGVCEYREICGGCRTRAEMYTGDLFASDPACGYIPKSLRDK
5613	GC_00000040	Chersky_322	Radical SAM superfamily maturase	368	51	81	3	0	0.755824	0.747853	0.751817	0									COG0535	Radical SAM superfamily maturase, SkfB/NifB/PqqE family (SkfB) (PDB:6Q2P) (PUBMED:23282011)	D|H	Cell cycle control, cell division, chromosome partitioning|Coenzyme transport and metabolism				MANSKPPLYMITWRCTRNCVGSCMYCSYTKEYAKDSEVDTKTAKKIVDEIHDFGCQWLGISGGEPLVRSDIFEVIDYAKKVGLEVSLITSGFAFDQARLDKLAKYNVHTAVSIDGNRESNDIIRRKGSYDKAVYAMKKLSELGLLDCIVTTMTKYNIKDMAHPAALAEEFKARMVVYHNLVPVGRASSNMPDLAPTADQYEETFNEIYDLQVKLAGKVKVNVYAPFYARIVRQKNPVDFWDWFETGFLGRCSIGGNYMGITENGDYRSCGFHEGYRLGNVKDKKASQAWDELQHSELHLKLRDKSNIKGRCGVCEYREICGGCRTRAEYYTGDLFETDPACNYVPKVLQEDPNYFKKQ
5614	GC_00000040	Chersky_322	Radical SAM superfamily maturase	1765	51	81	3	0	0.755824	0.747853	0.751817	0									COG0535	Radical SAM superfamily maturase, SkfB/NifB/PqqE family (SkfB) (PDB:6Q2P) (PUBMED:23282011)	D|H	Cell cycle control, cell division, chromosome partitioning|Coenzyme transport and metabolism				MTCKAPLYMVTWRCTRRCVGHCQYCSYTPPVKPQEAEVNTKLGYKIVDEVYDFGSPWFGISGGEPLVREDIFDIIEYARRIGFEVSLITSGFAFDENRLNRLVKNEVHTAVSIDGTPESNDKIRGKGAYDKALLAAKKLSENGILDCIVTTMTKYNINDMAHPAKIAAELGARMIVYHNLVPVGRASINMPDLAPTPEEYERTFNEIYDLQVAYAGKLKVNVYAPFYARIVRQRNPNDFWDWYRNGFLGKCSIGGNYMSVTENGDYRACGFHESHRIGNVKDKSLTVAWNDLQHDQLHLKLRDKSNIKGKCGVCEYREICGGCRTRSEYYTGDLFESDPACIYVPKVMRGG
5615	GC_00000040	Chersky_322	Radical SAM superfamily maturase	226	51	81	3	0	0.755824	0.747853	0.751817	0									COG0535	Radical SAM superfamily maturase, SkfB/NifB/PqqE family (SkfB) (PDB:6Q2P) (PUBMED:23282011)	D|H	Cell cycle control, cell division, chromosome partitioning|Coenzyme transport and metabolism				MANSKPPLYMITWRCTRNCVGSCMYCSYTKEYAKDSEVDIKTAKKIVDEIHDFGCQWLGISGGEPLVRSDIFEVIDYAKKVGLEV
5616	GC_00000040	Emb289P1bin127	Radical SAM superfamily maturase	1309	51	81	3	0	0.755824	0.747853	0.751817	0									COG0535	Radical SAM superfamily maturase, SkfB/NifB/PqqE family (SkfB) (PDB:6Q2P) (PUBMED:23282011)	D|H	Cell cycle control, cell division, chromosome partitioning|Coenzyme transport and metabolism				MVVWRCTRNCVGSCTYCSYTKEYAKDQELSTEQAKHMVDEMAEFGSKWLGISGGEPLVRPDIWEVIEYAEKKHDMKVSLITSGFAWDEKRFDLLRKYEVHTAISIDGNKESNDLTRRKGGYDMAIHAMKKLSEVGLLDCLVTTMTKININHMAHPAELAEEYKARMLVYHNLVPVGRASDHMEDLAPTPEQYEKTFDEIYEIQRKLYGKVKIHVYAPFYARIVRQKNPANFWAWYNEGYLGKCSIGGNYIGITENGDYRSCGFHEGYRIGNVKDKKLRTAWEELQQSPLHLKLRDKNNLKGRCGICEYREICGGCRTRAEHYTGDLFASDPACNYIPKILREDPKLFEELQKNPLGKKQ
5617	GC_00000040	LDS_4	Radical SAM superfamily maturase	207	51	81	3	0	0.755824	0.747853	0.751817	0									COG0535	Radical SAM superfamily maturase, SkfB/NifB/PqqE family (SkfB) (PDB:6Q2P) (PUBMED:23282011)	D|H	Cell cycle control, cell division, chromosome partitioning|Coenzyme transport and metabolism				PLLYMMTWRCTRACNYNCLYCSFASNPYPINEIDTKGGIKIVDELHEIGAKWFGLSGGEPLVRKDIFEVIAHAKNLGMNVSLITNGYYVKGDILDQLIRNEVMTAVSLDGTQETNDLTRGKGAYEIAVKAMEKLSEGNIFDCIVTTLNKRNCSEVDHIAELGHKFNATRVVYHNYIPVGRAQEHLELAPTPQQYEVVMNRIYDLMQKYQGKLSINVYAPFFARIAKERGMPDFDYWFNNVFLGQCFIGGRYMGLLEDGDIRPCGFNEGYRMGNIKDKSMTQLWTEMQKSEFTNKLRDRRNLKGKCGVCEYREICGGCRTRAEIYTGDLFASDPACAYVPKLLRKK
5618	GC_00000040	Lab288P3bin169	Radical SAM superfamily maturase	407	51	81	3	0	0.755824	0.747853	0.751817	0									COG0535	Radical SAM superfamily maturase, SkfB/NifB/PqqE family (SkfB) (PDB:6Q2P) (PUBMED:23282011)	D|H	Cell cycle control, cell division, chromosome partitioning|Coenzyme transport and metabolism				MNPITDPLFMVVWRCTRNCVGSCTYCSYTKEYAKDQELSTEQAKHMVDEMAEFGSKWLGISGGEPLVRPDIWEVIEYAEKKHDMKVSLITSGFAWDEKRFDLLRKYDVHTAISIDGNRESNDLTRRKGGYDMALHAMKKLSEVGLLDCLVTTMTKININHMAHPAELAEEYKARMLVYHNLVPVGRARDHMEDLAPTPEQYETTFDEIYEIQRKLYGKVKIHVYAPFYARIVRQKNPANFWAWYNEGYLGKCSIGGNYIGITENGDYRSCGFHEGYRIGNVKTKKLRTAWEELQQSPLHLQLRDKNNLKGRCGICEYREICGGCRTRAEHYTGDLFASDPACNYIPKILREDPKILEELQKNPLGKKQ
5619	GC_00000040	Lab288P4bin25	Radical SAM superfamily maturase	11	51	81	3	0	0.755824	0.747853	0.751817	0									COG0535|COG4001	Radical SAM superfamily maturase, SkfB/NifB/PqqE family (SkfB) (PDB:6Q2P) (PUBMED:23282011)|Uncharacterized conserved protein	D|H|S	Cell cycle control, cell division, chromosome partitioning|Coenzyme transport and metabolism|Function unknown				MVTWRCTRRCVGSCVYCSYVPKFAKDDEVSTETGKKIVDEMYNFGAKWFGISGGEPLVREDIFEIIEHAKKTYGMEVSLITSGFAFDQKRLDLLTKYEVHTAVSIDGDKATNDIVRGQGSYDKATYAMQKLGERGLLDCIVTTMNKYNINVLEHTCQLAAEYGGKMVVYHNLVPVGRASDNMIDLAPTADQYETALNQLYDYEVKYNRNKKNNNFRVNVYSPFYARIVKQRNPAKFWDWFTNEFLGKCTIGGDYIGVTENGDYRPCGFHEGYRLANVANKSLKTAWEEMQNNPLHLKLRDKSQIKGKCGICEYREICGGCRTRAEFYTGDLFETDPACAYIPQILRENPELLQKKQ
5620	GC_00000040	MRPHidbaud_mb_bin_29	Radical SAM superfamily maturase	366	51	81	3	0	0.755824	0.747853	0.751817	0									COG0535	Radical SAM superfamily maturase, SkfB/NifB/PqqE family (SkfB) (PDB:6Q2P) (PUBMED:23282011)	D|H	Cell cycle control, cell division, chromosome partitioning|Coenzyme transport and metabolism				MVDEIADFGSQWFGISGGEPLVRPDIWEIIEYAEKEHGLNVSLITSGYAWDKDRFDKLTKYNVKTAISIDGTKASNDKIRRVGGYDKALNAMQQLSSVGLLDCLVTTMTKFNINDLPHTAELAEQYHARSVVYHNLVPVGRAGQHMEDIAPTPEEYEKAFDQIYEIQRRLYGKVKVNVYSPFYARIVKQKNSVDFWDWFNEGYLGRCTIGGNYLGITENGDYRSCGFHEGYRVGNVKETKLRDAWANLQKSEFHLKLRDKNNLKGRCSYCEYREICGGCRTRAEFYTGDLFASDPACNYIPKVLKENPKLCEEVMKAEKAAQIKQ
5621	GC_00000040	MRPHmsp_maxbin_041	Radical SAM superfamily maturase	616	51	81	3	0	0.755824	0.747853	0.751817	0									COG0535	Radical SAM superfamily maturase, SkfB/NifB/PqqE family (SkfB) (PDB:6Q2P) (PUBMED:23282011)	D|H	Cell cycle control, cell division, chromosome partitioning|Coenzyme transport and metabolism				MADSKAPLYMVTWRCTRNCVGSCMYCSYTKEYAKDSELSTEAAKKMVDEIHDFGSPWFGISGGEPLVRPDIFEIIDYAKKEYGMEVSLITSGFAFDQKRLDNLVKHEVHTAVSIDGNRESNDIIRRKGSYDKALFAMKKLSENGILDCLVTTMTKYNIKHMAHPAALGEEYKARMVVYHNLVPVGRAGSNMPDLAPTPEQYEEAFDEIYDLQRKLMGKVKINVYAPFYARIVRQKNPVDFWDWYQNGYLGRCTIGGNYVSITENGDYRSCGFHEGYRLGNLKDKKLTQVWDELQHSELHLKLRDKSNIKGKCGVCEYREICGGCRTRAEYYTGDLFESDPACNYIPKVLREDPKALQKQ
5622	GC_00000040	MRmsp_maxbin_096	Radical SAM superfamily maturase	2432	51	81	3	0	0.755824	0.747853	0.751817	0									COG0535	Radical SAM superfamily maturase, SkfB/NifB/PqqE family (SkfB) (PDB:6Q2P) (PUBMED:23282011)	D|H	Cell cycle control, cell division, chromosome partitioning|Coenzyme transport and metabolism				LNKLIKNEVHTAVSIDGTPESNDKIRGKGSYNKALYAIKKLSENGILDCIVTTMTKYNIKDMVHPTQLAAEYGARMVVYHNLVPVGRASTNMPDLAPTPDEYEAAFNEIYNLQVAYMGKVKVNVYSPFYARIVRQKNPANFWDWFRNGYLGRCSVGGNYISITENGDYRACGFHEGYRLGNVKNKALTTAWNDLQHSDLHQRLRDKSNIKGKCGVCEYREICGGCRTRAEYYTGDLFESDPACNYIPKALRDS
5623	GC_00000040	MRmsp_maxbin_096	Radical SAM superfamily maturase	377	51	81	3	0	0.755824	0.747853	0.751817	0									COG0535	Radical SAM superfamily maturase, SkfB/NifB/PqqE family (SkfB) (PDB:6Q2P) (PUBMED:23282011)	D|H	Cell cycle control, cell division, chromosome partitioning|Coenzyme transport and metabolism				MQTTAGDRPLLYMMTWRCTRACNYNCLYCSFGSNPYPVNEIDTEGGKRIVDELHSMGAKWFGLSGGEPLVRKDVFEIIEHAKNLGMNVSLITNGYFVNGEILEKLIKYEVMTAVSLDGIEEHNDMTRGKGSYKTAIKAMEKLSDGNIFDCIVTTLNRRNVDDVDHIAELGYKYHATRVVYHNYIPVGRAAEHLELAPTPQQYEVVLNRIYDLMMEYKDKMSINVYCPFFARIAKQRGIPDFDNWFNNDFLGQCFIGGRYMGLLENGDIRPCGFNEGYRMGNIKNKTMSEIWDEMQDTEFTKKLRDRSNLKGKCGVCEYREICGGCRTRAEIYTGDLFASDPACAYVPKLLREK
5624	GC_00000040	MRmsp_maxbin_096	Radical SAM superfamily maturase	1973	51	81	3	0	0.755824	0.747853	0.751817	0									COG0535	Radical SAM superfamily maturase, SkfB/NifB/PqqE family (SkfB) (PDB:6Q2P) (PUBMED:23282011)	D|H	Cell cycle control, cell division, chromosome partitioning|Coenzyme transport and metabolism				MDASQLTVTERPLLYMMTWRCTRACNYHCTYCSFGANPYPVNEIDTKGGMKIVDELYELGAKWFGLSGGEPLVRKDVFDIVRHAKSLGMN
5625	GC_00000040	MRmsp_mb_bin_153	Radical SAM superfamily maturase	2336	51	81	3	0	0.755824	0.747853	0.751817	0									COG0535	Radical SAM superfamily maturase, SkfB/NifB/PqqE family (SkfB) (PDB:6Q2P) (PUBMED:23282011)	D|H	Cell cycle control, cell division, chromosome partitioning|Coenzyme transport and metabolism				MVTWRCTRRCVGNCVYCSYVSKYAKDGEVSTEVGKKIVDEMYNFGAKWFGISGGEPLVREDIFEIIKHAKETYGMEVSLITSGFAFDQKRLDLLTKYEVHTAVSIDGDKDANNKIRGPGAYEKATYAMKKLGERGLLDCIVTTMTKYNINCLEHTCQLAAEYGGKMVVYHNIVPVGRASENMLDLAPTADQYEVALNQLYDYELKYNHNKKNNNFRVNVYSPFYARIVKQRNPARFWDWFTNEFLGKCTIGGDYIGVTENGDYRPCGFHEGYRLANVKDKSLKDAWNELQSNPLHLNLRDKSKIKGKCGICEYREICGGCRTRAEFYTGDLFESDPACAYIPKALRDNPNLLKEMKQ
5626	GC_00000040	MillB_mghcomb_bin.30	Radical SAM superfamily maturase	171	51	81	3	0	0.755824	0.747853	0.751817	0									COG0535	Radical SAM superfamily maturase, SkfB/NifB/PqqE family (SkfB) (PDB:6Q2P) (PUBMED:23282011)	D|H	Cell cycle control, cell division, chromosome partitioning|Coenzyme transport and metabolism				MVTWRCTRRCVGNCVYCSYVPKFAKDNELSTEEGKKVVDEMYNFGAKWFGISGGEPLCREDIFEIIEHAKKEYGMEVSLITSGFAFDQKRLDLLTKYEVHTAVSIDGDKPTNDIVRGPGAYEKATYAMKKLGERGLLDCVVTTMNKYNINVLEHTCQLAAEYGGKMVVYHNLVPVGRASDNMLDLAPTADQYEVALNQLYDYELKYNHNKKNNNFRVNVYSPFYARIVKQRNPARFWDWFTNEFLGKCTIGGDYIGVTENGDYRPCGFHEGYRLANVKDKPLKQAWDELQNNPLHLNLRDKSKIKGKCGICEYREICGGCRTRAEFYTGDLFESDPACAYIPKALRENPNLLNEMKQ
5627	GC_00000040	Nt197P4bin22	Radical SAM superfamily maturase	1951	51	81	3	0	0.755824	0.747853	0.751817	0									COG0535|COG4001	Radical SAM superfamily maturase, SkfB/NifB/PqqE family (SkfB) (PDB:6Q2P) (PUBMED:23282011)|Uncharacterized conserved protein	D|H|S	Cell cycle control, cell division, chromosome partitioning|Coenzyme transport and metabolism|Function unknown				MVTWRCTRRCVGNCVYCSYVPKFAKDDEVSTETGKKIVDEMHDFGAKWFGISGGEPLVREDIFEIIEHAKKTYGMEVSLITSGFAFDQKRLDLLTKYEVHTAVSIDGDKATNDVVRGPGSYDKATYAMKKLGENGLLDCIVTTMNKYNINVLEHTCQLAAEYGGKMVVYHNLVPVGRASDNMLDLAPTADQYEVALNQLYDYELKYNHNKKNNNFRVNVYSPFYARIVKQRNPARFWDWFTNEFLGKCTIGGDYIGVTENGDYRPCGFHEGYRLANVKDKSLKTAWDELQTNPLHLKLRDKSQIKGRCGICEYREICGGCRTRAEFYTGDLFESDPACAYIPQVMRENPELLQKKQ
5628	GC_00000040	SpSt_1169	Radical SAM superfamily maturase	1539	51	81	3	0	0.755824	0.747853	0.751817	0									COG0535	Radical SAM superfamily maturase, SkfB/NifB/PqqE family (SkfB) (PDB:6Q2P) (PUBMED:23282011)	D|H	Cell cycle control, cell division, chromosome partitioning|Coenzyme transport and metabolism				MMTWRCTRACNYNCLHCSFGSSPAAINEIDTKGGMRIVDELYEMGAKWFGLSGGEPLVRKDIFDIIGHAKSLGMNVSLITNGYYVKGDILDNLIRNEVMTAVSLDGKEESHDFIRGKGAYATAIKAMENLSKAGIFDCVVSTLNRRNCSEVDHVAQMAHEYDATRVVYHNYIPVGRAEEHLELAPTPQQYEQVLNRIYDLMHDYRGKLGVNVYCPFFARIAKQRGMPDFDNWFNNVFLGQCFIGGRYIGLLENGDTRPCGFNEGYRMGNIRDKSMKEIWTDMQTSEFTQKLRDRSSLKGKCGVCEYREICGGCRTRAEVYTGDLFQSDPACGYVPKLLRER
5629	GC_00000040	SpSt_1169	Radical SAM superfamily maturase	1538	51	81	3	0	0.755824	0.747853	0.751817	0									COG0535	Radical SAM superfamily maturase, SkfB/NifB/PqqE family (SkfB) (PDB:6Q2P) (PUBMED:23282011)	D|H	Cell cycle control, cell division, chromosome partitioning|Coenzyme transport and metabolism				KGKPEVNVYCPFFVRIAKERGIPDVDNWFNNFFLGKCSIAGKYMSVIENGDVIPCSFNDRTRLGNVQDKPLKQIWDEHQTSEFTRKLSDRSNLKGKCGVCEYREICGGCRTRAEMYTGDIFASDPACGYVPKLLRETN
5630	GC_00000040	SpSt_264	Radical SAM superfamily maturase	490	51	81	3	0	0.755824	0.747853	0.751817	0									COG0535	Radical SAM superfamily maturase, SkfB/NifB/PqqE family (SkfB) (PDB:6Q2P) (PUBMED:23282011)	D|H	Cell cycle control, cell division, chromosome partitioning|Coenzyme transport and metabolism				MASKKAPLYMVTWRCTRRCVGNCMYCSYTPEYAKDAEVDTKTACKIVDEIYNFGSPWFGISGGEPLVREDIFDVIAYAKKIGFEVSLITSGFAFDEKRLNNLVRHEVHTAVSIDGARESNDIIRGKGSYDKALYAMKRLSENGILDCIVTTMTKYNLKDAEHVVKLAAEHKARMVVFHNLVPVGRADPNMPNLAPSPDEYEWAFNNIYDLQVKYADQVHVNVYAPFYARIVRQRNPADFWDWFTQRFLGKCTIGGNYISVTENGDYRSCGFHEGYRVGNVKSKGLRETWDELQRSELHLKLRDKSNIKGKCGVCEYREICGGCRTRAEYYTGDLFQSDPACAYVPKVLREAQSRQ
5631	GC_00000040	SpSt_546	Radical SAM superfamily maturase	806	51	81	3	0	0.755824	0.747853	0.751817	0									COG0535	Radical SAM superfamily maturase, SkfB/NifB/PqqE family (SkfB) (PDB:6Q2P) (PUBMED:23282011)	D|H	Cell cycle control, cell division, chromosome partitioning|Coenzyme transport and metabolism				IGFEVSLITSGFAFDEKRLNNLVRHEVHTAVSIDGARESNDIIRGKGSYDKALYAMKRLSENGILDCIVTTMTKYNLKDAEHVVKLAAEHKARMVVFHNLVPVGRADPNMPNLAPSPDEYEWAFNNIYDLQVKYADQVHVNVYAPFYARIVRQRNPADFWDWFTQRFLGKCTIGGNYISVTENGDYRSCGFHEGYRVGNVKETKLRQAWEDLQKSEFHLKLRNKNNLKGRCGVCEYREICGGCRTRAEYYTGDLFASDPACAYIPKVLREDPKAFEAMQKEAYAQLKKQ
5632	GC_00000040	SpSt_546	Radical SAM superfamily maturase	521	51	81	3	0	0.755824	0.747853	0.751817	0									COG0535	Radical SAM superfamily maturase, SkfB/NifB/PqqE family (SkfB) (PDB:6Q2P) (PUBMED:23282011)	D|H	Cell cycle control, cell division, chromosome partitioning|Coenzyme transport and metabolism				MNPTTTPLFMVVWRCTRNCVGSCTYCSYIKDYAKDQELSTEQAKHMVDEIADFGSQWFGISGGEPLVRPDIWEIIEYAEKEHGLNVSLITSGYAWDEERFNKLTKYNVKTAISIDGERDMNDKIRRPGGYDKAMHAMQKLSSVGLLDCLVTTMTKHNIHQMPHTAALAEQYHARSVVYHNLVPVGRAGEHMEDIAPTPEQYEVAFNEIYEIQRKLYGKVKVNVYAPFYARIVKQKNTADFWDWFNEGYLGRCTIGGLDRRQTSRAYAQRGANLQAAA
5633	GC_00000040	SpSt_998	Radical SAM superfamily maturase	1998	51	81	3	0	0.755824	0.747853	0.751817	0									COG0535	Radical SAM superfamily maturase, SkfB/NifB/PqqE family (SkfB) (PDB:6Q2P) (PUBMED:23282011)	D|H	Cell cycle control, cell division, chromosome partitioning|Coenzyme transport and metabolism				MVDEMAEFGSQWFGISGGEPLVRPDIWEIIEYAEKEHGLNVSLITSGYAWDEDRFDKLRKYNVKTAISIDGERDTNDHIRRKGGYDKALYAMKKLSSVGLLDCLVTTMTKYNIHQMSHTAALAEQYKARSVVYHNLVPVGRAGQHMEDIAPTPDQYEVAFNEIYEIQRKLYGKVKVNVYSPFYARIVKQKNSVDFWDWYNEGYLGRCTIGGNYIGITENGDYRSCGFHEGYRIGNVKETKLRDAWNNLQKSEFHLKLRDKSNLKGRCGVCEYREICGGCRTRAEFYTGDIFESDPACNYIPKVLREDPKYLENLRQNELGKQ
5634	GC_00000040	TGP_mgh_maxbin_041	Radical SAM superfamily maturase	1921	51	81	3	0	0.755824	0.747853	0.751817	0									COG0535	Radical SAM superfamily maturase, SkfB/NifB/PqqE family (SkfB) (PDB:6Q2P) (PUBMED:23282011)	D|H	Cell cycle control, cell division, chromosome partitioning|Coenzyme transport and metabolism				MFFNRKFYIVKPHLHPDVSLMANSKAPLYMVTWRCTRNCVGSCMYCSYTKEYAKDKELSTKEAYRMVDEIHDFGSPWFGISGGEPLVRDDIFDIIAYAEKEYGMEVSLITSGFAFDQERLDKLAKYEVHTAVSVDGNRESNDIIRRKGGYDKALYAMKKLSENDILDCVVTTMTKYNIKDMAHPAALGEEYKARMVVYHNLVPVGRAGSNMPDLAPTPDEYETAFNEIYDLQRKMMGKVKINVYSPFYARIVRQKNPVDFWDWYQNGYLGRCTIGGNYVSITENGDYRSCGFHEGYRLGNVKDKKLTQVWDELQHSELHLKLRDKSNIKGKCGVCEYREICGGCRTRAEYYTGDLFESDPACNYIPKVLREDPNYLKKQ
5635	GC_00000040	TGP_mgh_maxbin_041	Radical SAM superfamily maturase	292	51	81	3	0	0.755824	0.747853	0.751817	0									COG0535	Radical SAM superfamily maturase, SkfB/NifB/PqqE family (SkfB) (PDB:6Q2P) (PUBMED:23282011)	D|H	Cell cycle control, cell division, chromosome partitioning|Coenzyme transport and metabolism				MNKAPLYMVTWRCTRRCVGNCLYCSYTPPVKPEEAEVNTKLGYKIVDEVYDFGSPWFGISGGEPLVREDIFDIIEYAKRIGFEVSLITSGFAFDEKRLNRLIKNEVHTAVSIDGTPESNDRIRGKGSYDKALSALKKLSENDILDCVVTTMTKYNIKDMAHPAKVAAEHGARMIVYHNLVPVGRAGTNMPDLAPTPDEYEEAFNEIYDLQVKYAGKLKVNVYSPFYARIVRQKNPVDFWDWFRNGYLGKCSIGGNYVSVTENGDYRACGFHEGHRMGNVKNKSLTSAWNDLQHSELHLKLRDKSNIKGKCGVCEYREICGGCRTRAEYYTGDIFESDPACNYIPKVLRGE
5636	GC_00000040	TGPidbaud_mb_bin_66	Radical SAM superfamily maturase	1628	51	81	3	0	0.755824	0.747853	0.751817	0									COG0535	Radical SAM superfamily maturase, SkfB/NifB/PqqE family (SkfB) (PDB:6Q2P) (PUBMED:23282011)	D|H	Cell cycle control, cell division, chromosome partitioning|Coenzyme transport and metabolism				MVDEIADFGSQWFGISGGEPLVRPDIWEIIEYAEKEHGLNVSLITSGYAWDKDRFDKLTKYNVKTAISIDGTKASNDKIRRVGGYDKALNAMQQLSSVGLLDCLVTTMTKFNINDLPHTAELAEQYHARSVVYHNLVPVGRAGQHMEDIAPTPEEYEKAFDQIYEIQRRLYGKVKVNVYSPFYARIVKQKNSVDFWDWFNEGYLGRCTIGGNYLGITENGDYRSCGFHEGYRVGNVKETKLRDAWANLQKSEFHLKLRDKNNLKGRCSYCEYREICGGCRTRAEFYTGDLFASDPACNYIPKVLKENPKLCEEVMKAEKAAQIKQ
5637	GC_00000040	TGPidbaud_mb_bin_78	Radical SAM superfamily maturase	723	51	81	3	0	0.755824	0.747853	0.751817	0									COG0535	Radical SAM superfamily maturase, SkfB/NifB/PqqE family (SkfB) (PDB:6Q2P) (PUBMED:23282011)	D|H	Cell cycle control, cell division, chromosome partitioning|Coenzyme transport and metabolism				MVTWRCTRRCVGNCLYCSYAPAAKPEEEVNTRLGYKIVDEVYDFGAPWFGISGGEPLVREDIFDIIEYARRTGFEVSLITSGFAFDEKRLNKLVKNDVHTAVSIDGTRESNDMIRGKGSYDKALFAMKKLSENGLLDCVVTTMTKYNINDMDHPAKLAAQYNARMVVYHNLVPVGRASVNMPDLAPSPEAYEAAFNQIYDLQVAYAGKLKVNVYAPFYARIVRQRNPVDFWDWYHNGFLGKCSIGGNYMGVTENGDYRACGFHEGHRIGNVKDKPLKTAWNELQHSEFYAKLRDKSNIKGKCGVCEYREICGGCRTRAEYYTGDLFASDPACSYVPKVLRGE
5638	GC_00000040	TGPidbaud_mb_bin_78	Radical SAM superfamily maturase	1241	51	81	3	0	0.755824	0.747853	0.751817	0									COG0535	Radical SAM superfamily maturase, SkfB/NifB/PqqE family (SkfB) (PDB:6Q2P) (PUBMED:23282011)	D|H	Cell cycle control, cell division, chromosome partitioning|Coenzyme transport and metabolism				MADSKAPLYMVTWRCTRNCVGSCMYCSYTKEYAKDSELSTEAAKKMVDEIHDFGSPWFGISGGEPLVRPDIFEIIDYAKKEYGMEVSLITSGFAFDQKRLDNLVKHEVHTAVSIDGNRESNDIIRRKGSYDKALFAMKKLSENGILDCLVTTMTKYNIKHMAHPAALGEEFKARMVVYHNLVPVGRAGSNMPDLAPTPEQYEEAFDEIYDLQRKLMGKVKINVYAPFYARIVRQKNPVDFWDWYQNGYLGRCTIGGNYVSITENGDYRSCGFHEGYRLGNLKDKKLTQVWDELQHSELHLKLRDKSNIKGKCGVCEYREICGGCRTRAEYYTGD
5639	GC_00000040	TGPmgh_mb_bin_10	Radical SAM superfamily maturase	929	51	81	3	0	0.755824	0.747853	0.751817	0									COG0535	Radical SAM superfamily maturase, SkfB/NifB/PqqE family (SkfB) (PDB:6Q2P) (PUBMED:23282011)	D|H	Cell cycle control, cell division, chromosome partitioning|Coenzyme transport and metabolism				MVDEIADFGSQWFGISGGEPLVRPDIWEIIEYAEKEHGLNVSLITSGYAWDKDRFDKLTKYNVKTAISIDGTKETNDKIRRAGGYEKALHAMQQLSSVGLLDCLVTTMTKFNIKDLPHTAQLAEDYHARSVVYHNLVPVGRAGEHMEDIAPTPEEYESAFNQIYNIQRRLYGKVKVNVYSPFYARIVKQKNTADFWEWFNEGYLGRCTIGGNYIGITENGDYRSCGFHEGYRIGNVNETRLRDAWENLQHSEFHLKLRDKNNLKGRCGVCEYREICGGCRTRAEYYTGDLFESDPACNYIPKVLQEDPKYLEKLRANPMGKVE
5640	GC_00000040	TG_idbaud_maxbin_040	Radical SAM superfamily maturase	1185	51	81	3	0	0.755824	0.747853	0.751817	0									COG0535	Radical SAM superfamily maturase, SkfB/NifB/PqqE family (SkfB) (PDB:6Q2P) (PUBMED:23282011)	D|H	Cell cycle control, cell division, chromosome partitioning|Coenzyme transport and metabolism				MVDEIAEFGSQWFGISGGEPLVRPDIWEIIEYAEKEHGLNVSLITSGYAWDEDRFDKLTKYNVKTAISIDGTQPTNDKIRRKGGYEKALHAMQKLSSVGLLDCLVTTMTKFNINDLPHTAALAEQYHARSVVYHNLVPVGRAGEHMEDIAPTPEEYEKAFNGIYEIQRKLYGKVKVNVYSPFYARIVKQKNTSDFWEWFNEGYLGRCTIGGNYIGITENGDYRSCGFHEGYRVGNVKDKKLSTAWEELQHSEFHLKLRDKNNLKGRCGYCEYREICGGCRTRAEFYTGDLFASDPACNYIPKVLRENPKLLEEVQKAEKLAQIKKY
5641	GC_00000040	TG_mgh_maxbin_056	Radical SAM superfamily maturase	670	51	81	3	0	0.755824	0.747853	0.751817	0									COG0535	Radical SAM superfamily maturase, SkfB/NifB/PqqE family (SkfB) (PDB:6Q2P) (PUBMED:23282011)	D|H	Cell cycle control, cell division, chromosome partitioning|Coenzyme transport and metabolism				MAQTRPPLYMVTWRCTRRCVGNCVYCSYVPKFAKDNEVNTETGKKIVDEMYNFGAKWFGISGGEPLVREDIFEIIEHAKKTYGMEVSLITSGFAFDEKRLDLLTKYEVHTAVSIDGDKASNDIVRGPGSYEKATYAMKRLGERGLLDCIVTTMTKYNINVLEHTCQLAAEYGGKMVVYHNVVPVGRASDNMLDLAPTADQYEVAMNQLYDYELKYNHNKRNNRFRVNVYSPFYARIVKQRNPTKFWDWFTNDFLGKCTIGGDYIGVTENGDFRPCGFHEGYRLANIKDKGLKQTWDELQTNELHAKLRDKSNLKGKCGVCEYREICGGCRTRAEFYTGDLFESDPACAYIPRVMRENPELFKSKQ
5642	GC_00000040	TGmsp_mb_bin_75	Radical SAM superfamily maturase	1938	51	81	3	0	0.755824	0.747853	0.751817	0									COG0535	Radical SAM superfamily maturase, SkfB/NifB/PqqE family (SkfB) (PDB:6Q2P) (PUBMED:23282011)	D|H	Cell cycle control, cell division, chromosome partitioning|Coenzyme transport and metabolism				MVDEMADFGSQWFGISGGEPLVRPDIWEIIEYAEKEHGLNVSLITSGYAWDKDRFDKLTKYNVKTAISIDGTKETNDKIRRQGGYDKALHAMQQLSSVGLLDCLVTTMTKFNIKDLPHTAALAEQYHARSVVYHNLVPVGRAGEHMEDIAPTPDEYEVAFNQIYDIQRRLYGKVKVNVYSPFYARIVKQKNTADFWEWYNEGYLGRCTIGGNYIGITENGDYRSCGFHEGYRVGNVKETKLRDAWENLQKSEFHLKLRDKSNLKGRCGVCEYREICGGCRTRAEYYT
5643	GC_00000040	TGmsp_mb_bin_75	Radical SAM superfamily maturase	2085	51	81	3	0	0.755824	0.747853	0.751817	0									COG0535	Radical SAM superfamily maturase, SkfB/NifB/PqqE family (SkfB) (PDB:6Q2P) (PUBMED:23282011)	D|H	Cell cycle control, cell division, chromosome partitioning|Coenzyme transport and metabolism				MVVWRCTRNCVGSCTYCSYIKDYAKDQELSTEQAKHMVDEIADFGSQWFGISGGEPLVRPDIWEIIEYAEKEHGLNVSLITSGYAWDEERFNKLTKYNVKTAISIDGERDMNDKIRRPGGYDKAMHAMQKLSSVGLLDCLVTTMTKHNIHQMPHTAALAEQYHARSVVYHNLVPVGRAGEHMEDIAPTPEQYEVAFNEIYEIQRKLYGKVKVNVYAPFYARIVKQKNTADFWDWFNEGYLGRCTIGGNYIGITENGDYRSCGFHEGYRIG
5644	GC_00000040	MillA_idba_mb_bin.30	Radical SAM superfamily maturase	847	51	81	3	0	0.755824	0.747853	0.751817	0					K06871	uncharacterized protein			COG0535	Radical SAM superfamily maturase, SkfB/NifB/PqqE family (SkfB) (PDB:6Q2P) (PUBMED:23282011)	D|H	Cell cycle control, cell division, chromosome partitioning|Coenzyme transport and metabolism				MYCSYTKEYAKDSEVDTKTAKKIVDEVHDFGCKWFGISGGEPLVRPDIFEVIDYARQKGMEVSLITSGFAFDEARFEKLAKYNVHTAVSIDGNQESNDVIRRKGSYDKAVHAMKKLSEVGLLDCVVTTMTKYNIKDMAHPAALAEQYKARMVVYHNLVPVGRASDNMPDLAPTADQYEEAFNEIYDLQVKLAGKVKVNVYAPFYARIVRQKNPANFWDWFENGFLGRCSIGGSYMGITENGDYRSCGFHEGYRVGNIKEKTASQAWETIQRSELHNKLRDKSNLKGRCGVCEYREICGGCRTRAEYYTGDLFESDPACNYIPKVLREDPNFLEKQAKAAKAEKN
5645	GC_00000040	MillA_idba_mb_bin.30	Radical SAM superfamily maturase	107	51	81	3	0	0.755824	0.747853	0.751817	0									COG0535	Radical SAM superfamily maturase, SkfB/NifB/PqqE family (SkfB) (PDB:6Q2P) (PUBMED:23282011)	D|H	Cell cycle control, cell division, chromosome partitioning|Coenzyme transport and metabolism				MVTWRCTRRCVGNCLYCSYTPPVKPEDAEVNTKLGYKIVDEIYDFGSPWFGISGGEPLVRDDIFDIIEYAKRIGFEVSLITSGFAFDENRLNKLIKNEVHTAVSIDGTPESNDKIRGKGSYNKALYAIKKLSENGILDCIVTTMTKYNIKDMVHPTQLAAEYGARMVVYHNLVPVGRASTNMPDLAPTPDEYEAAFNEIYNLQVAYMGKVKVNVYAPFYARIVRQKNSANFWDWFRNGYLGRCSVGGNYMSITENGDYRACGFHEGYRLGNVKNKALTTAWNDLQHSDLHQRLRDKSNIKGKCGVCEYREICGGCRTRAEYYTGDLFESDPACNYIPKALRDS
5646	GC_00000040	MillA_msp_mb_bin49	Radical SAM superfamily maturase	1609	51	81	3	0	0.755824	0.747853	0.751817	0					K06871	uncharacterized protein			COG0535	Radical SAM superfamily maturase, SkfB/NifB/PqqE family (SkfB) (PDB:6Q2P) (PUBMED:23282011)	D|H	Cell cycle control, cell division, chromosome partitioning|Coenzyme transport and metabolism				KCVGSCLYCSYIPEYAKDAEVDTATGKKIVDNMHAFGVKWLGISGGEPLVRKDIFEIIEYAQTKYNMETSLITSGFAFDEKRLANLVKYNVHTAVSIDGNREANDSIRGKGSYDKAVYAMKKLSENGLLDCIVTTMTKYNIHDMVHPTELAAEYKARMVVYHNTVPVGRAGTAPDLAPTADQYEKAFNEIYDLQVKYLNKVKVNVYAPFYARIVRQKNPMDFWDWFDKGFLGKCSIGGNYIGITENGDYRPCGFHEEYRLGNVSEMSLSEAWDKLQKSELHLKLRDKNNLKGRCGVCEYREICGGCRTRAEYYTGDLFASDPACNYIPKVLREDPKALEELRKDPLKVR
5647	GC_00000040	MillA_msp_mb_bin49	Radical SAM superfamily maturase	96	51	81	3	0	0.755824	0.747853	0.751817	0									COG0535|COG4001	Radical SAM superfamily maturase, SkfB/NifB/PqqE family (SkfB) (PDB:6Q2P) (PUBMED:23282011)|Uncharacterized conserved protein	D|H|S	Cell cycle control, cell division, chromosome partitioning|Coenzyme transport and metabolism|Function unknown				MVTWRCTRRCVGNCLYCSYSPPVKPEEAEVNTRLGYKIVDEVYEFGSPWFGISGGEPLVREDIFDVIEYARRTGFEVSLITSGFAFDKERLSNLTRNEVHTAVSIDGNREANDAIRGKGSYDKAFFAMKKLSENGILDCIVTTMTKYNIKDLEHSAQLAIEYGARMLVYHNLVPVGRAGTNMLNLAPTAEEYEVALNHLYDLQLKYNGKVNLNVYAPHYARIVRQRNPTNFWDWFDKGFLGKCSIGSNYIGMTENCDYRACGFHEGHRIVNV
5648	GC_00000040	MillC_comgh_maxbin.046	Radical SAM superfamily maturase	328	51	81	3	0	0.755824	0.747853	0.751817	0									COG0535	Radical SAM superfamily maturase, SkfB/NifB/PqqE family (SkfB) (PDB:6Q2P) (PUBMED:23282011)	D|H	Cell cycle control, cell division, chromosome partitioning|Coenzyme transport and metabolism				MADSKAPLFMITWRCTRNCVGSCMYCSYTKEYAKDSEVDTKTAKKIVDEVHDFGCKWFGISGGEPLVRPDIFEVIDYARQKGMEVSLITSGFAFDEARFEKLAKYNVHTAVSIDGNQESNDVIRRKGSYDKAVHAMKKLSEVGLLDCVVTTMTKYNIKDMAHPAALAEQYKARMVVYHNLVPVGRASDNMPDLAPTADQYEEAFNEIYDLQVKLAGKVKVNVYAPFYARIVRQKNPANFWDWFENGFLGRCSIGGSYMGITENGDYRSCGFHEGYRVGNIKEKTASQAWETIQRSELHNKLRDKSNLKGRCGVCEYREICGGCRTRAEYYTGDLFESDPACNYIPKVLREDPNFLEKQAKAAKAEKN
5649	GC_00000040	MillC_comgh_maxbin.046	Radical SAM superfamily maturase	1012	51	81	3	0	0.755824	0.747853	0.751817	0									COG0535	Radical SAM superfamily maturase, SkfB/NifB/PqqE family (SkfB) (PDB:6Q2P) (PUBMED:23282011)	D|H	Cell cycle control, cell division, chromosome partitioning|Coenzyme transport and metabolism				MVTWRCTRRCVGNCLYCSYTPPVKPEDAEVNTKLGYKIVDEIYDFGSPWFGISGGEPLVRDDIFDIIEYAKRIGFEVSLITSGFAFDENRLNKLIKNEVHTAVSIDGTPESNDKIRGKGSYNKALYAIKKLSENGILDCIVTTMTKYNIKDMAHPTQLAAEYGARMVVYHNLVPVGRASTNMPDLAPTPDEYEAAFNEIYNLQVAYMGKVKVNVYSPFYARIVRQKNPANFWDWFRNGYLGRCSVGGNYMSITENGDYRACGFHEGYRLGNVKNKALTTAWNDLQHSDLHQRLRDKSNIKGKCGVCEYREICGGCRTRAEYYTGDLFESDPACNYIPKALRDS
5650	GC_00000040	MillC_comgh_maxbin.046	Radical SAM superfamily maturase	2472	51	81	3	0	0.755824	0.747853	0.751817	0									COG0535	Radical SAM superfamily maturase, SkfB/NifB/PqqE family (SkfB) (PDB:6Q2P) (PUBMED:23282011)	D|H	Cell cycle control, cell division, chromosome partitioning|Coenzyme transport and metabolism				KTKLRDAWNDLQKSEFHLKLRDKNNLKGRCGYCEYREICGGCRTRAEFYTGDLFASDPACNYIPKVLRENPKLCEEVMKAEKLAMLNKQQ
5651	GC_00000040	MillC_mghcomb_bin.145	Radical SAM superfamily maturase	469	51	81	3	0	0.755824	0.747853	0.751817	0									COG0535	Radical SAM superfamily maturase, SkfB/NifB/PqqE family (SkfB) (PDB:6Q2P) (PUBMED:23282011)	D|H	Cell cycle control, cell division, chromosome partitioning|Coenzyme transport and metabolism				MVVWRCTRNCVGSCRYCSYIKDYAKDQELSTEEAKHMVDEMADFGSQWFGISGGEPLVRPDIWEIIEYAEKEHGLNVSLITSGYAWDEDRFDKLRKYNVKTAISIDGEKETNDHIRRQGGYDKAMHAMQKLSSVGLLDCLVTTMTKYNIHQMAHTAKLAEDYHARSVVYHNLVPVGRAGENMEDLAPTSEQYEVAFNEIYEIQRRLYGKVKVNVYSPFYARIVKQKNTADFWEWYNEGYLGRCTIGGNYIGITENGDYRSCGFHEGYRVGNVKDKKLRDAWEDLQKSEFHLKLRDKNNLKGRCGVCEYREICGGCRTRAEYYTGDLFESDPACNYIPKVLQEDPKYLEKLRANPMGKQQ
5652	GC_00000040	MillC_msp_mb_bin.78	Radical SAM superfamily maturase	1262	51	81	3	0	0.755824	0.747853	0.751817	0									COG0535	Radical SAM superfamily maturase, SkfB/NifB/PqqE family (SkfB) (PDB:6Q2P) (PUBMED:23282011)	D|H	Cell cycle control, cell division, chromosome partitioning|Coenzyme transport and metabolism				KTAISIDGMKETNDKIRRPGGYDKALHAIKKLSSVGLLDGLVTTMTKFNINDLPHTAILAEQYHARSAVYHNLVPVGRAGEHMADIAPTPEEYEKAFNVIYEIQRRLYGKVKVNVYSPFYARIVKQKNTADFWDWYNQGYLGRCTIGGNYIGITENGDYRSCGFHEGYRVGNVKEIKLRDAWNQLQKSEFHLKLRDKSNLKGKCGVCEYREICGGCRTRAEFYTGDLFESDPACNYIPKVLREDPKLLEKIQKNPLAK
5653	GC_00000040	MillC_msp_mb_bin.78	Radical SAM superfamily maturase	2147	51	81	3	0	0.755824	0.747853	0.751817	0									COG0535	Radical SAM superfamily maturase, SkfB/NifB/PqqE family (SkfB) (PDB:6Q2P) (PUBMED:23282011)	D|H	Cell cycle control, cell division, chromosome partitioning|Coenzyme transport and metabolism				MVTWRCTRRCVGNCLYCSYTPPVKPEDAEVNTKLGYKIVDEIYDFGSPWFGISGGEPLVREDIFDIIEYAKRIGFEVSLITSGFAFDENRLNKLIKNEVHTAVSIDGNPESNDKIRGKGSYDKALHAAKKLSENGILDCIVTTMTKYNINDMAHPTELAAELGARMVVYHNLVPVGRASANMPDLAPSPDQYEKAFNEIYDLQVGYMGKVKVNVYSPFYARIVRQKNPSDFWDWFRNGYLGKCSIGGGYMGITENGDYRACGFHEGHRVGNVKNKTLTSAWNDLQHLELYQKLRDKSNIKGRCGVCEYREICGGCRTRAEYYTGDLFESDPACNY
5654	GC_00000040	MillC_msp_mb_bin.78	Radical SAM superfamily maturase	2065	51	81	3	0	0.755824	0.747853	0.751817	0																RAEYYTGDLFESDPACNYVPKALRED
5655	GC_00000040	Zod_Metabat_1386	Radical SAM superfamily maturase	586	51	81	3	0	0.755824	0.747853	0.751817	0																MKIVDELYELGAKWFGLSGGEPLVRKDI
5656	GC_00000040	bog_990	Radical SAM superfamily maturase	458	51	81	3	0	0.755824	0.747853	0.751817	0									COG0535	Radical SAM superfamily maturase, SkfB/NifB/PqqE family (SkfB) (PDB:6Q2P) (PUBMED:23282011)	D|H	Cell cycle control, cell division, chromosome partitioning|Coenzyme transport and metabolism				MRIYLDTVNSMSNSMNPITSPLFMVVWRCTRNCVGSCTYCSYTKAYAKDQELNTEQAKHMVDEMAEFGSQWLGISGGEPLIRPDVWEVIEYAEKKHDMKVSLITSGYAWDEKRFDLLRKYEVHTAISIDGDKESNDKIRRKGGYDQAVRAMEKLSSVGLLDCLVTTMTKFNIDKMAHPAMLAEKYKARMLVYHNLVPVGRAGEHMEEIAPTPEQYETAFNEIYDIQRKLYGKVKVNVYAPFYARIVRQKNPVDFWQWYNEGYLGKCTIGGNYIGITENGDYRSCGFHEGYRIGNVKDKNLRTAWEELQKSELHLKLRDKNNLKGRCGICEYREICGGCRTRAEYYTGDLFESDPACNYIPKVLREDPKALEEMRKNALKKQ
5657	GC_00000041	AS06rmzACSIP_615		709	37	81	9	0	0.691159	0.759809	0.72386	0																MATVPETYYQFVMDYAPYVYVIAPNTPDPAFGKGVLAASFAIDFLCEAYSAPQFENRKADVYSKIINLADWVLTQQCLDPARKAFGGFKSAEESTYYYSVDACRVIPSLLRAYELTNDSRYLEAAKLAAGTFLKTMQYQQPYGGFTRAVTIGDAWLLQLDIECLYGLIGLNMLAEKYDAANALLYRGIMNKATGFLRAGFENLWLDFDPADGKWHRVGLTENEVYDDPFAYALVGLYVVESWSVSCQKVYSALNNIRASAKYPAYDPTVCWAGYIDVVNRFVACDYYDAVTSGILWKIRKNHDQPSLELSMKVIGKHAEEFMFWGAKHADYSFVENKKAMVTVCWLAQLFLHYQEPTTQFTRILRSKGEAVTLYPIREAVATVSYGESLDLLAVVSPIKAEQVMLEAGYYLNDYLAFYTFLPVRVHDKIRRQGEDYEIQTVTPFTFTNQRLYFKSVARRLICS
5658	GC_00000041	BDPHmgh_maxbin_019		2360	37	81	9	0	0.691159	0.759809	0.72386	0																MGTVPEAYYQFIMEYAPNVYVIPPSTPDPAYGKGVLAASFAIDFLCEAHSSLQFEDRKAAIYAKIVSLADWVLTQQCLDPARKAYGGFKSAEDSTYYYSVDACRVIPSLLRAYELTNDSRYLDAAKLAGGTFLKTMQDQQAYGGFARAVTIGDAWLLQLDVECLYGLIGLKMLAEKHDSPNASMYQSSVSKAIGFLRYGFENLWLDFDHADGKWHRVGLSENEVYDDPFAYALLGMYAVEGWSVSCQKVYNALNNIRASAKYPAYDPAVCWAGYIDVVSRYSACDYYDAVTSGILWRVRSNHDKPSLKLSVEVISKHANEFMFWGAKHTDYSYVENKQALVTVCWLAELFLHYEEPVTQFTKILKSKGEAVTLYPVREAAATVTYGEPLDLLAVVASLKAEQVMLEAGYYLNDYLAFYTFLPVRVHDKIRRQGEDYEIQTVTPFTFANQRFYFKSIARRLIAS
5659	GC_00000041	BDPHmgh_maxbin_019		2732	37	81	9	0	0.691159	0.759809	0.72386	0																MSVPEAYYDFVMDYAPYLYVTPTGGPDLTWGKAAFAAAYAVDFLYEAYFDDQFDGRSSEIEEKIVQLANWILTQQNTDNQTPAYGGFKSTETSTAYYSVDAGRAMPSLLKAYELTNNTAYLNGAKLAAVFLYNLQHRPSELGVHNQYYGGFARAVDVSGVWQGQMDTEAVYGLIGLKMLCQVDLENRVLYEAVIADAVQFYRPGFEGLYLFFDPLPLGDGAWHRVGLNDDTIYDDSLAYALLGLYDNEGYSPTVQKAYETLNAITASPLYPAYNSAICWAGYLNVETKTVACDYYDGVTCGILGKIRKNHDKIAYDFSVKTVTARPDEFMFWGVKHVDYGHLENTYAMATVCWIGELLLDYESPVTRFTQILNAKGETLTLRPLLQVGENRQYGAETAFKAIVLPAKTEEILIEPGYLVNDYLTLHVFTPIRRQDKVCRKGVDYEILTVQEFAFRNQPVFLKATLRRLQN
5660	GC_00000041	BDPHmgh_mb_bin_105		650	37	81	9	0	0.691159	0.759809	0.72386	0																MPNLPQTYFDFVMDYAPYLYVTPSSGPDLTWGKAAFAAGFAVDFLFEAYFDPQFDAQTAEIEAKIMELADFIVTQQCTDPEQQAYGGFKSTQTSTQYYAIDACRTIPALLKAYELTSNPAYLNSAVLAGNTFLYNMQHAPSQLGTHDSYYGGFARAVSNADAWLPEMDVECLYGLIALRMLAESDPANRLRYEAMMSDALNFYRVGLEGCFDHFSAAPLGDGNWHRVDTQDAIVYDDSLAYALVGIYDYEGWSATVQKTYEFLNAIGASRGYPAYNPAVCWAGYLNAATKTPNCDYYDGVSAGILAALRRSHDQPAYQYSHQTITAHASEFMFWGVRHSDFSAVEEQQAMATVCWLGEFLLGYEEPLTRFTQVLGSKGETLTLYPTTTVGDQPAYGEGTPIKAIVLPAKTEELLLEPGYLTTDYLMLHIFAPLRQHDKLRRNATDYEIVNLQEFRFKGEVAFRKVTCRRLLQ
5661	GC_00000041	BDmgh_mb_bin_135		564	37	81	9	0	0.691159	0.759809	0.72386	0																MPVPQAYFDFVMQHAPYVYVVPSTGPDLTWGKAAFSAGFAIDFLFEAYFDRQFDSQSAEIETKISELADFIVSQQCTDPQRLAHGGFKSTQTSSQYYAIDACRTIPALLKAYELTSTQAYLDAAILAGNTFLFNMQRQPSQLGVHDQYHGGFATGVSLSDEWLPDISVECLYGLVGLQMLCESDPEHRGRYEEVMADLAAFCRAGVEGCFDHFCPKPTGDGGWHRTDQAERVVYDDTLAYALLGLYGYEGWTPTVQRTYEFLSGAGACRQYPAYSPAVCWAGYINAQTKTPSCDYYDGVTAGILAPLRRDHDRAAYQYSAQTVQAHTDQFMYWGVKHADYAPLVDQQATATVCWLGQFLLSYEAPLTRFTQVLNSKGENLTLYPIATSGENAVYGGAVDFKAVVVPSKLEETLLEPGYITTDYLTLHAFVPLRIHDKVRRGGTDYEILTVQDYRFKGETAYRKATCRRLLAQ
5662	GC_00000041	BDmsp_maxbin_141		2530	37	81	9	0	0.691159	0.759809	0.72386	0																QYASKQTEIRSKIIELADWILTQQCTDPAKNAYGGFKSGETSTYYYSVDAGRCIPALLEAYQVTGNTAYLDAAKLSGGIFLKTMQDAQAFGGFARAVAIDDSWLLELDVECLYCLIGLKMLLDIDAENASLYQGIADKAIAFLRDGFENLWLYFEPADGQWHRVGLSENEIYDDSFSFALLGLFTYEGWSDTCKTVYANLQGIKAPAEYPAYNPAICWPGYIDVKNRYPACTYYDDITSGILWRIRAAHDKPSLAFSMQIVEKHQNEFMNWGPIFTDYSPITPAKAMANVTWLAQLFLNYTDPVTDFTRVLALNGENLTLYPLLDVGDRTTYAGGLFVKAIVAMGNAGELMFEVGYAMQDYITVYSFVPLRMHDKIRRSGVDYEVQTVQPFAINGDVEYFKSVCRRLLSG
5663	GC_00000041	BDmsp_maxbin_141		1281	37	81	9	0	0.691159	0.759809	0.72386	0																MGTVPEAYHQFIMDYAPNVYVIPPSTPDPGYGKGVLAASFAIDFLYEAYYVPQFENRKADIYAKIVSLSDWVLTQQCLDLARKAYGGFKSAEESTYYYSVDACRAIPSLLRAYELTNDSDYLEAAKLAGATFLKTMQDQQAYGGFARAVTIGDAWLLQLDVECLYGLIGLKMLAEKYDSPNASVHQSIMSKAIDFLRAGFENLWLDFDPADSKWHRVGLTENEVYDDPFAYALLGLYEVEGWSVSCQKVYNSLNNIRASAKYPAYDPAICWAGYIDVVSRFSACDYYDAVTSGILRKIRSNHDKPSLKLSVEVIGKHANEFMFWGAKHADYSYVENKQAMVTVCWLAGLFLHYEEPVTQFTKILKSKGEAVTLYPVREAAATVTYGEPLDLLAVVASLKAEQVMLEAGYYLNDYLAFYTFLPVRVHDKIRRQGEDYEIQTVTPFTFANQRFYFKSVARRLIAS
5664	GC_00000041	BDmsp_maxbin_141		2547	37	81	9	0	0.691159	0.759809	0.72386	0																MSKMGTVPQAYYDFIMQFAPYLYVIPPDVPDPTYGKGVMSGAFAINFLSQAYSANQYASKQTEIRSKIIELAD
5665	GC_00000041	BDmsp_maxbin_149		2271	37	81	9	0	0.691159	0.759809	0.72386	0																MGTVPEAYFQFVMDYAPYVYVIPPSTPDPAFGKGVLAASFALDFLCEAYSAYQFEDRKADIANKIIELADWVLTQQCLDPAKKAYGGFKSAETSTYYYSVDACRAIPSLLRGYEVTNDSRYLEAARLAGATFLKTVQDKQTYGGFARTVTIDDAWLAQLDVECLYGLIGLNMLAQKYDTQNVAVYHGIMNKAVGFLRAGLENFWLNFDPADGKWHRVGLSENEVYDDPFAYALLGLYEVEGWSVTCQRVYNFLNNIKASSQYPAYNPAICWAGYIDVTSRFSACDYYDAVTSGILCKIRQNYDKPSLELSVQVIGAHQDQFMFWGAKHTDYSPVENKYAMATVCWLAHLFLNYEQPSTPFTRVLSSKGETVQLYPVRQSANNTDYGEPLDLKAVVSSLRAEQVLIEAGYYLDDYLAFYTFLPVRVHDKIRRQGEDYEVQTVTPFTFANQRAYFKSTARRLITN
5666	GC_00000041	BDmsp_maxbin_149		2224	37	81	9	0	0.691159	0.759809	0.72386	0																MWGGLSMATVPEAYYPFVMDYAPYVYVIAPDTPDPAYGKGVLAASFAIDFLYDAYSAPQFENRKASIYSKIASLADWVLTQQCLDPARKAFGGFKSAEESAYYYSVDACRVIPSLLRAYELTNDSRYLEAAKIAAGTFLKTAQDQQAYGGFARAVTFGDAWLLQLDIECIYGLIGLKMLAETYDTPNASAYQSIMSKATGFLRAGFENLWLNFEPADGKWHRVGLSENEVYDDPFAYALVGLYEVEGWSVSCQKVYNSLNNIRASAKYPAYDPAVCWAGYIDVVSRFVACDYYDAVTSGILWKIRRNHDQPSLELSVKVIGKHSGEFMFWGAKHADYSYVENKMAMVTVCWLSQLFLHYEQPTTQFTRVLRSKGEAVTLYPVREAAATVTYGEPLDLLAVVSSIKAEQVML
5667	GC_00000041	BDmsp_maxbin_149		0	37	81	9	0	0.691159	0.759809	0.72386	0																AEQVMLEAGYYLNDYLAFYTFLPVRVHDKLRRQGEDYEVQTVTPFTFANKRLYFKSMARRLISS
5668	GC_00000041	BE326_BA_RLH		1633	37	81	9	0	0.691159	0.759809	0.72386	0																MGAIPESYYQFFMDFAPYVYIIPPDMPDPEFGRGVLAASFALDFLCEAYSAKQFEDRKADIYNKIESLADWVLTQQCTDSERKAYGGFKSGETSTYYYSVDACRVIPSLLRAYELTNNNAYLDSAKLAGGTFLKTMQDQQAYGGFARAVTIGDAWLLEMDIECLYGLIGLRLLSEKYDKANETLYQAIMSKAVGFLREGFENLWLHFDPSDGKWHRVGLSQNEVYDDPFAYALLGLYEVEGWSVSCQKVYNALNNIRASAKYPAYDPAVCWAGYIDVVSRFVACDYYDAVTSGILWKIRKNHDQTSLELSVKVIGKHSEEFMFWGAKHADYSYVENKKAMVTVCWLAQLFLHYEQPTTQFTRILRSKGEAVMLYPVREAAATVTYGEPLDLLAVVSSLKAEQVMLEAGYYLNDYLAFYTFLPVRVHDKIRRQGEDYEIQTVTPFTFANQRFYFKSIARRLIAS
5669	GC_00000041	BPmsp_mb_bin_90		422	37	81	9	0	0.691159	0.759809	0.72386	0																MPVPQAYYQFVMDYAPYLYVTPGSGPDLTWGKAALAAGFAVDFLYEAYFDPQFDGQSGEIEGKIAELADWILTQQITDADKLAYGGFVSAETSTACYSVDSGRAVPALLKAYELTSNRDYLDGAKRAGTFLLNMQQKPSQLGIHDRFYGGWARAVDTQDQWQPQMDVESLYGLTALGMLAEVDPQNKPVYQTMVQDAVNFYRPGIEALALYFDPAPQGDDAWHRVGLDDDTVYDDSIAYALLGLYDYEGYSGTVQKTCQAIDAIAASPQYPAYNPAICWAGYINVKTKAAACNYYDAVTTGILGQIRMHHDKPAYDFSAKIILKHSGEFMYWGPKHADYAPVEDRQAMATVCWLGEFLLGYQPPLTRFTQVLNSKGENLTLYPITETGETLRYGEAVDLKAIVLPGKVEEILLEPGYIVSDYLALHIFAPIRRRDKITRRGIDYEVTAVVDFTFKDEVAFRKAMLRRLLN
5670	GC_00000041	Bathy6-F112_MillA		1110	37	81	9	0	0.691159	0.759809	0.72386	0																MPVPEAYYNFVMDYAPYLYVTPNVGPDYTWGKAAFAGAFAVDFLYEAYFDDQFDGSSGEIEAKIIQLADWILTQQNMDSENQAYGGFKSTETSTSYYSVDAARTLPALLKAYELTSTTAYLDGAKLAATFLYNMQHRPSVIGAHNQYYGGFARAVDASGVWQPQMDIETVYGLIGLKMLCEVDSSNQVLYESMIADAVQFYRQGFEGLYLFFDPLPFGDSNWHRVGLNDDTVYDDSLAYALLGLYQNEGYSPTVQKTYEALNNVGPSPLYPAYNPAICWAGYLNVATKSVACDYYDGVTSGILGKIRKSHDKISYDFSVKTIVAHPDQFMYWGAKHADFGYLENSYAMATVCWIGELLIGYEPPTTRFTQILNAKGENLTLRPIVQAGETCQYGVAVDFQAIVLPVKVEEILIEPGYLVNDYLTLHTFTPIRRHDKICRKGADYEVLSVQAFSFRNQTVFLKAALRRLQN
5671	GC_00000041	Bathy6-F18_MillA		2537	37	81	9	0	0.691159	0.759809	0.72386	0																MGTVPQAYYDFIMQFAPYLYVIPPDVPDPTYGKGVMSGAFAINFLSQAYSANQYASKQTEIRSKIIELADWILTQQCTDPAKNAYGGFKSGETSTYYYSVDAGRCIPALLEAYQVTGNTAYLDAAKLSGGIFLKTMQDAQAFGGFARAVAIDDSWLLELDVECLYCLIGLKMLLDIDAENASLYQGIADKAIAFLRDGFENLWLYFEPADGQWHRVGLSENEIYDDSFSFALLGLFTYEGWSDTCKTVYANLQGIKAPAEYPAYNPAICWPGYIDVKNRYPACTYYDDITSGILWRIRAAHDKPSLAFSMQIVEKHQNEFMNWGPIFTDYSPITPAKAMANVTWLAQLFLNYTDPVTDFTRVLALNGENLTLYPLLDVGDRTTYAGGLFVKAIVAMGNAGELMFEVGYAMQDYITVYSFVPLRMHDKIRRSGVDYEVQTVQPFAINGDVEYFKSVCRRLLSG
5672	GC_00000041	Bathy6-F18_MillA		2136	37	81	9	0	0.691159	0.759809	0.72386	0																MGTVPESYYQFVMDYAPYVYVIPPSTPDPAFGKGVLAASFAIDFLCEAYSAQQFENRKADIYTKVVSLADWVLTQQCLDPARKAYGGFKSAEASTYYYSVDACRVIPSLLRAYELTGNIAYLDAAKLAGGTFLKTMQDQQAYGGFARAVTIGDAWLLQLDVECLYGLIGLKLLAEKYDIPNFAVYNSIISKAIGFLRAGFEDLWLNYDPADGKWHRVGLTENEVYDDPFAYALLGLYAIEGWSVSCQKVYNSLNNIRASAKYPAYDPAVCWAGYIDVVSRFSACDYYDAVTSGILWRIRSNHDKPSLKLSVDVIGKHANEFMFWGAKHPDYSYVENKQAMVTVCWLAELFLHYEEPVTQFTKILKSKGEAVTLYPVREAAATVTYGEPLDLLAVVASLKAEQVMLEAGYYLNDYLAFYTFLPVRVHDKIRRQGEDYEIQTVTPFTFANQRFYFKSVARRLIAS
5673	GC_00000041	Bathy6-F18_MillA		2457	37	81	9	0	0.691159	0.759809	0.72386	0																MGTVPEAYYQFIMDYAPNVYVMPPTTPDPAYGKGVLAASFAIDFLYEAYTAPQFENRKAEIYAKIVTLANWALTQQCLDLARKAYGGFKSAEDSTYYYSVDTCRAIPSLLRAYELTGNSSYLDATKLAGGTFLKTMQDQQAYGGFARAVTIGDAWLLQLDVECLYGLIGLRMLAEKYDIPNASVYQSIMSKAIGFLRFGFENLWLDFDPADGKWHRVGLSENEVYDDPFAYALLGMYAVESWSVSCQKVYNSLNNIRASAKYPAYDPAVCWAGYIDVVSRFSACDYYDAVTSGILWRIRSNHDKPSLKLSVDVIGKHPAEFMFWGAKHTDYRYVENKQAMVTVCWLAELFLHYEEPVTQFTKILKSKGEAVTLYPVREAAATVTYGESLDLLAVVSSLKAEQVMLEAGYYLNDYLAFYTFLPVRVHDKIRRQGEDYEIQTVTPFTFANQRFYFKSIARRVIAS
5674	GC_00000041	Bathy6-F18_MillA		2539	37	81	9	0	0.691159	0.759809	0.72386	0																MGTVPQAYYDFIMQFAPYLYVIPPDVPDPAYGKGVMSAAFAINFLSQAYSANQYASKQTEIRSKIIELADWILTQQCTDPAKKAYGGFKSGETSTYYYSVDAGRCIPALLETYQVTGNTAYLQAAKLSGVTFLKTMQDEQAFGGFARAVTIEDAWLLQLDVECLYCLIGLKNLSDVHCENAELYQRIACKAVGFLRSGFEILW
5675	GC_00000041	Bathy6-F28_MillB		1549	37	81	9	0	0.691159	0.759809	0.72386	0																MGTVPETYHQFVMDYAPYVYVIPPNTPDPTFGKGVLAASFAIDFLYEAYSAPQFEDRKTDILAKIVDLADWVLTQQCTDPAKKAYGGFKSSETSTYYYSVDACRAIPSLLRTYELTGDNRYLDAAKLAGATFLKTMQDQQAYGGFARAVTIGDAWLLQLDIECLYGLIGLKMLAETYDTPNTALYESIMSKTIGFLRVGFVALWLDFDPVDGKWHRVGLSENEVYDDPFAYALLGLYAVEGWSVSCQKVYNALNSIKANAKYPAYNPSVCWAGYIDVLSRFSACDYYDAVTSGILWKIRKNHDQPSLKLSVELISKHAEEFMFWGAKHQDFSYVENKQAMVTVCWLAQLFLHYEEPTTQFTRILRSKGETVTLYPVREAAATVDYGEPLDLLAVISSLKAEQVMLEAGYYLNDYLAFYTFLPVRVHDKIRRQGEDYEIQTITPFTFANQRFYFKSIARRLISS
5676	GC_00000041	Bathy6-F28_MillB		2756	37	81	9	0	0.691159	0.759809	0.72386	0																MGAVPQAYYDFIIQFAPYLYVIPPDVPDPTYGRGVMSAAFAINFLSQAYTSSQYSSKQTEIRSKIVELADWTLTQQCLNPARKAYGGFQSSETSTYYYSVDTGRCIPALLDAYQVTCNTAYLDAAKLAGGIFLKTMQDTQAFGGFARAVTIEDAWLLQLDVECLYCLIGLKNLSDVDGENAGLYQSIADKAVGFLRSGFENLWLYFEPADARWHRVGLSENEVYDDSFSFALLGLFTYEGWSDTCKTVYANLQGIKAP
5677	GC_00000041	Bathy6-F28_MillB		1824	37	81	9	0	0.691159	0.759809	0.72386	0																MPNLPETYYDFVMDYAPYVYVVPDVGPDLTWGRAAFAAAFAVDFLFEAYFDRQFDDRSAEVEAKIVELADFILTQQCTDTEKLACGGFRSVENSTQFYAVDACRTVPALLKAYELTSNTAYLEAAVLAGNSYLFNMQHEPSLRGVHERYFGGFARAVTLEDAWLPEMDVEALYGLVALRMLSESDPANKSRYEEMMSDAVNFYRVGLEGCFDHYSPAPYGDNQWRRVDAAKAITYDDTLAYALLGLYEYEGWSVTVEKTYAFLNGIGASPTYPAYNPAVCWGGYLNVHAKTPACDYYDAVTAGILATPRRDHDKPAYQFSTQIIQAHADAFMYWGVKYADYVAVADVQAMATVCWLGKLLVGYEAPLTRFVQVLNSKGEAVTLYPLVALGEVTQCGDGTDLKAIVLPTKAEETLLEPGYLTTDYLTLHVFAPVRRRDKLRCRGADYEAVTVEAFGFRGETAFQKVTLRRLLGQ
5678	GC_00000041	Bathy6-F33_MillA		1599	37	81	9	0	0.691159	0.759809	0.72386	0																MTSLPEKYFDFVMDYAPSIYVVPDVGPDLTWGKAAFAAAFAVDFLFEAYFDRQFDARSAEIEAKIVELADFILTQQCTDPEKLACGGFRSVENSTQFYAVDACRTVPALLKAYEFTSNTAYLEAAVLAGNSYLFNMQHAPSERGVHERYFGGFARAVTLEDAWLPEMDVEPLYGLTALRMLSESDPANKGRYEEMMADAVNFYRVGLEGCFDHYSPAPYGDNQWHRVDVADAITYDDTLAYALLGLYDYEGWSVTVEKTYAFLNGIGASRTYPAYNPAVCWGGYLDATAKAPACDYYDAVTAGILAAPRRDHDKPAYAFSAQIITAHADAFMFWGVKHADYAAVANVQAMATVCWLGKLFLGYEAPLTRFVQVLNSKGETVTLYPVVGLGEVTQYGEGTDLKAIVLPTKTEETLLEPGYLATDYLTLHVFAPVRRHDKLRCRGADYEAVTVQEFGFKGETAFRKVTLRRLLLQ
5679	GC_00000041	Bathy6-F77_MillC		895	37	81	9	0	0.691159	0.759809	0.72386	0																MPVPQAYFDFVMDYAPYLYVNPQSGPDLSWGKAAFSAAFAVDFLYEAYFDSQFDARSNEIEEKIAELADFIVSQQVTDNQAQAHGGFLSSETSTACYSVDACRVLPALLKAYELSTSTAYLNSAKLAAGTFLFNMQHNPQMFGVHERYFGGFARAVTLEDAWLSQMDVESLYGLIGLKMLCESDPTNCELYQGIIGDAVAFYRQGLEELQLYFDPKPDGDGKWHRVGIGEDQVYDDSIAYALLGLYDNEGYSPSVQKTYHALNAIGANQLYPAYNPKLCWAGYLNVQTKTPACDYYDSVSIGILGKIRQNHDKISYSYSAKQVQANPDAFLYWGAKHSDFAYVENKQAMATVCWLGQFLLDYQTPITRFTQVLESKGETLTLYPITKTDETPRYGAGTNFKAVIVPQKAEEILLEPGYIVDDYVVLHIFAPVRRMDKICRNGIEYEVVGVQEFTFQNQPAFIKATLRRLHNQ
5680	GC_00000041	Bathy6-F86_MillB		2129	37	81	9	0	0.691159	0.759809	0.72386	0																MGTVPQAYYDFIMQFAPYLYVIPPDVPDPTYGKGVMSGAFAINFLSQAYSANQYASKQTEIRSKIIELADWILTQQCTDPAKNAYGGFKSGETSTYYYSVDAGRCIPALLEAYQVTGNTAYLDAAKLSGGIFLKTMQDAQAFGGFARAVAIDDSWLLELDVECLYCLIGLKMLLDIDAENASLYQGIADKAIAFLRDGFENLWLYFEPADGQWHRVGLSENEIYDDSFSFALLGLFTYEGWSDTCKTVYANLQGIKAPAEYPAYNPAICWPGYIDVKNRYPACTYYDDITSGILWRIRAAHDKPSLAFSMQIVEKHQNEFMNWGPIFTDYSPITPAKAMANVTWLAQLFLNYTDPVTDFTRVLALNGENLTLYPLLDVGDRTTYAGGLFVKAIVAMGNAGELMFEVGYAMQDYITVYSFVPLRMHDKIRRSGVDYEVQTVQPFAINGDVEYFKSVCRRLLSG
5681	GC_00000041	Bathy6-F86_MillB		2669	37	81	9	0	0.691159	0.759809	0.72386	0																MGTVPQAYYDFIIQFAPYLYVIPPDIPDPAYGRGVMSAAFAINFLSQAYTSNQYANKQLEIRNKIVELADWTLTQQCLDSDKDAYGGFKSGETSTYYYSVDSGRCIPALLEAYQITGNTAYLDAAKLAGGTFLKIMQDQQPFGGFARAVSIDDAWLLELDVECLYCLIGLKMLTDIDAENASLYQGIADKAIAFLRDGFENLWLYYEPADSQWHRVGLSENEIYDDSFSFALLGLFIYEGWSDSCKTVYANLQGIKAPAEYPAYNPAICWPGYIDVKNRYPACTYYDGITSGILWRIRAAHDKPSLAFSMQILVKYQSEFMNWGPIFTDYSPITPAKAMANISWLAQLFLNYADPVTDFTRVLALNGENLTLYPLLNIGDRTTYADDLTVKALVAMGTAGELVFEVGYAMQDYITVYSFVPLRTHDKLRRSGVDYEVQTVQPFAVNGDVEYFKSVCRRLLSG
5682	GC_00000041	Bathy6-F86_MillB		2936	37	81	9	0	0.691159	0.759809	0.72386	0																MGTVPETYYQFIMDYAPNVYVIPPSTPDPAFGKGVLAASFALDFLCEAYSAPQFEDRKAAIYTKIVSLTDWVLTQQCTDPARKAYGGFQSAEVSTYYYSVDACRVIPSLLRAYELTGDSQYLDAAKLAGGTFLKTMQDQQAYGGFARAVTIGDAWLLQLDVECLYGLIGLKLLAEKHDVENASVYQGIMGKAIGFLRVGFENLWLDFDPADGKWHRVGLSENEVYDDPFAYALLGLYEVEGWSVSCQKVYNALNTIRASAKYPAYEPAVCWAGYIDVLSRFSACDYYDAVTSGILWKIRTNHDKPSLKLSMEVISKHAAEFMFWGAKHTDYCYVENKQAMVTVCWLAELFLHYEEPVTQFTKMLKSKGEMVTFYPVREAAATVTYGEPLDLLAVVSSIKAEQVMLEAGYYLNDYVAFYTFLPVRVHDKIRRQGEDYEIQTVTPFTFANQRFYFKSIARRLIAS
5683	GC_00000041	Bathy6-F86_MillB		2494	37	81	9	0	0.691159	0.759809	0.72386	0																MGTVPETYYQFIMDYAPNVYVIPPSTPDPAYGKGVLAASFAIDFLCDAYSAPQFEDRKAVIYAKIVSLADWVLTQQCLDPARMAYGGFKSAEASTYYYSVDVCRVMPSLLRAYELTNDSDYLEAAKLAGGTFLKTMQDQQVYGGFARAVTIGDAWLLQLDVECFYGLIGLKMLAEKHDTPNASVYQSIMSKAIGFLRYGFENLWLDFDPSDGKWHRVGLSENEVYDDPFAYALLGLYAVEGWSVSCQKVYNSLNNIRASAKYPAYDPAICWAGYIDVVSRYSACDYYDAVTSGILWRIRSNHDKPSLKLSVEVIGKHASEFMFWGAKHTDYSYVENKQAMVTVCWLAELFLHYEEPVTQFTKILKTKGETVTLYPVREAAATVTYGEPLDLLAIVSSLKAEQVMLEAGYYLNDYLAFYTFLPVRVHDKIRRQGEDYEIQTVSPFTFANQRFYFKSVARRLIAS
5684	GC_00000041	Bathy6-F86_MillB		1189	37	81	9	0	0.691159	0.759809	0.72386	0																MPVPEAYYNFVMEYAPYLYVTPSSGPDLTWGKATLAGAFAIDFLYDAYFDDQFDGQSGEIEAKIVQLANWILTQQNLDTQNQAYGGFKSAEASTTYYSTDAARTLPALLKAYELTSNTTYLDGAKTAALFLYNMQHRPSEIGVHNQYYGGFARAVDSSGVWQPQMDIEVLYGLIGLKMLCEVDPSNQVVYEAIMADAVQFYRLGIEGAHLFFDPLPLGDGNWHRVGTNDDTIYDDSLAYALLGLYDNEGYSPTVQKAYETLNAIGASPIYPAYNPAVCWAGYLNVPEKSVACDYYDGVTAGILGKIRKNHDKISYNFSVKVVTAHPDEFMFWGIKHADYTYLENTYALASICWLGELLLNYEPQITRFTQILNAKGENLSLQPILQTDENSQYGSTVDFAAVVLPAKVEETLIEPGYIVNDYLTLHTFTPIRRHDKVCRKGADYEVLTVQDFTFRNQTVFLKATLRRLQN
5685	GC_00000041	Bathy6-F90_cMAG_MillC		797	37	81	9	0	0.691159	0.759809	0.72386	0																MGTVPDAYFEFVMHYAPFFYVVPTNLAADAAAGQKNVTVLDGSKFQADFPVEIKDSTYSEWGEVESVLGNVVTLKSNLANSYFVSKAGLMEGPDPAYGRGTFAAAFAIEFLCEAYSAQQFSTVQADILAKIEELANWLLTQQCTDLARTAYGGFKSGESATDYWSIDAGRAIPALLKAYAVTSTAGYLDAAKLAGYPFLYNMQRLPLVFGLHDCYYGGFASYVTITDGWEASMYVENLYCLIGLKMLADTYDTANAPTYNTMMSDAVAFLRDGLEGLWLNFYPLPSGDGAWHRVGLSNNEVYDDTMAFALLGLYTYEGWSPSCRRIYSFIQTIRASGSYPAYISNICWPGYIDVVTRSPACNYYDGVTVGILWKIRKDQDLHSFKLAHDVVLKYCSAFLYWGPLFTDFSPLTLLKAMANVSWLAQMFLKYEEPQTKFTRILKSNGETVLLYSVRQAVDKTEYAEPLEILSIISVLKAEEVLIEPGYYLEDYLAFYTFLPVRSHDKVKRQGQDYEVQTSTHFTFAKPIYFKSIARRLLTN
5686	GC_00000041	Bathy6-F90_cMAG_MillC		1405	37	81	9	0	0.691159	0.759809	0.72386	0																MPVPEAYYDFVTDYAPYLYVTPEVGPDYTWGKAAFAGAFAVDFLYEAYFDSQFDGRSGEIEAKIVQLTDWILTQQNVDSQSQAYGGFKSTETSTVYYSSDAARTLPALLKAYELTSNITYLDGAKLAATFLYNMQHQPSIVGVHNRYYGGFARAVDSSGVWQPQMDTESVYGLIGLKMLCEVDPSNQVIYEAMMADAVQFYRSGIENLYLFFDPLPLGEGAWHRVGLSDDTIYDDSLAYALLGLYDNEGYSPTVQKAYETLNSIGESPIYPAYNSAICWAGYLNVASKSVACDYYDGVTAGILEKIRVNHDKTAYDFSVKTITSHPEQFMFWGVKHSDFTYLENTYALVTVCWLGELLLNYEPLVTRFTQILNAKGETLTFQPILQAGENSQYGFSTDFKAIVLPVKVEETLIEPGYLVNDYLTLHTFTPIRRHDKVCRKGVDYEVLTIQDFTFRNQTVFLKANLRRLQN
5687	GC_00000041	Bin_L_1		1425	37	81	9	0	0.691159	0.759809	0.72386	0																MGTVPQDYFSFIMDYAPYFYYIPGTGVDTEWERGPAPAAHAIDFLAEAHQSSQFEDKQADIFNKIVELADYLVSIQCTDDQKQAYGGFQSKDGSNHYYSIDALRAVPALLKAYDLTGNSSYLNAATLAGGTFLYNMQHQPSNLGEHDQYYGGFAQAVTIADDWLAEMHVIDLYGLIGLQMLYSRTGETVYQSMMQDEVGFYRGGFEALYSRYSPAPNGDGEWHRVEESNVVYDDDFGYALVGLFSYEGWSSTVKQVYEDVNGIGPSADYPAYNPAVCWSGYVDVVSRKVDSDYYDAVAAGILWQLRSGHDNSALEFSFNVIGGHSEEFMFWGTKFNDYGAVENKKSVVTVSWLSLMFLNYQPPITPFTRILRCQGIDVTVYPVVENKQSVNYGEGIKIKALVCPARTDEIIMEQGYIVNDYITVHTFAPILHHNKLRYKGTDYEVGPVEGYSFRGQLMFRRSVCRRLIS
5688	GC_00000041	Bin_L_2		642	37	81	9	0	0.691159	0.759809	0.72386	0																FIMDYAPYFYVIPGTGVDPEWERGPAPAAHSIDFLTEAYKSS
5689	GC_00000041	MRPHidbaud_mb_bin_29		39	37	81	9	0	0.691159	0.759809	0.72386	0																MGTVPEAYYQFIMDYAPNVYVMPPTTPDPAYGKGVLAASFAIDFLYEAYTAPQFENRKAEIYAKIVTLANWALTQQCLDLARKAYGGFKSAEDSTYYYSVDTCRAIPSLLRAYELTGNSSYLDATKLAGGTFLKTMQDQQAYGGFARAVTIGDAWLLQLDVECLYGLIGLRMLAEKYDIPNASVYQSIMSKAIGFLRFGFENLWLDFDPADGKWHRVGLSENEVYDDPFAYALLGMYAVESWSVSCQKVYNSLNNIRASAKYPAYDPAVCWAGYIDVVSRFSACDYYDAVTSGILWRIRSNHDKPSLKLSVDVIGKHPAEFMFWGAKHTDYRYVENKQAMVTVCWLAELFLHYEEPVTQFTKILKSKGEAVTLYPVREAAATVTYGESLDLLAVVSSLKAEQVMLEAGYYLNDYLAFYTFLPVRVHDKIRRQGEDYEIQTVTPFTFANQRFYFKSIARRVIAS
5690	GC_00000041	MRPHidbaud_mb_bin_29		878	37	81	9	0	0.691159	0.759809	0.72386	0																MGNVPEAYYQFVMDYAPYVYVIPPSTPDPAFGKGVLAASFAIDFLCEAYSAPQFEDKKTVIYAKIVSLADWVLTQQCLDPVRKAYGGFQSAEGSIYYYSVDACRIAPSLLRAYELTSDSRYFDAAKIAGGTFLKTMQDQQAYGGFARAVTIGDAWLLQLDVECLYGLIGLKMLAEKHDTENASVYQSIMSQAIGFLRYGFENLWLHFDPTDGKWHRVGLTENEVYDDPLAYALLGLYEVEGWSVSCQKVYNSLNNIRSSAKYPAYDPAVCWAGYIDVVSRFPACDYYDAVTSGILWKIRNNHDKPSLKLSVLVIGKHAAEFMFWGAKHTDYSYVENKQAMVTVCWLAELFLNYEEPITPFTRILKSKGEAVMLYPVREASATVTYGEALDLLAAVSSLKAEQVMLEAGYYLNDYLAFYTFLPVRVHDKIRRQGEDYEIQTVTPFIFANQRFYFKSVARRLIAS
5691	GC_00000041	MRPHidbaud_mb_bin_29		1844	37	81	9	0	0.691159	0.759809	0.72386	0																MGTVPEAYYQFIMDYAPYVYVIPPSTPDPAFGKGVLAASFAIDFLCEAYSSPQFADRSAAIYIKIASLADWVLTQQCLDPTRKAYGGFKSAENSTYYYSVDACRVIPSLLRVYDLINDSRYLDAAKLAGGTFLKTMQDQQAYGGFARAVTIGDAWLLQLDIECLYGLIGLMMLAEKHDVPNASVYQGIMSKAIGFLRYGFENLWLDFDPADGKWHRVGLTENEVYDDPFAYALLGMYAVEGWSASCQKVYNKLNNIRASAKYPAYDPAVCWAGYIDVVSRFSACDYYDAVTSGIIWKIRQNHDKPSLRLSVEVIGKHAAEFMYWGAKHTDYSYVENKQALVTVCWLAELFLHYEEPVTQFTKILKSKGVTVTLYPVREAAVTVAYGEPLDLLAVVSSLKAEQVMLEAGYYLNDYLTVYTFLPVRVHDKIRCQGEDYEVQTVMSFTFANQRFYFKSIARRLIAS
5692	GC_00000041	MRmsp_mb_bin_153		270	37	81	9	0	0.691159	0.759809	0.72386	0																MGTVPQAYYDFIMQFAPYLYVIPPDVPDPMYGRGVLSAAFAINFLSQAYTSSQYASRQTEIRGKIVELADWTLTQQCLDPARKAYGGFKSGETSTYYYSIDAGRCIPALLEAYQVTGETAYLDAAKLAGGTFLKTMQDQQSYGGFARAVTIDDAWLLELDVECLYCLIGLKMLIALDAENASLYRGIADKAVAFLRGGFEGLWLYFEPADSQWHRVGLNENMIFDDSFSFALLGLFTYEGWSDSCKAVYSSIQGIKASEYPAYNPAIGWPGYIDVKDRCPACTYYDGITSGILWRIRAAHDKPSLAFSMQILQKYQREFMNWGPTFTDYSPITPAKAMANVSWLSQLFLNYVDPATDLNRILAFSGENLTLFPLLDVGDKISYADSLPLKALVSLGTAGELVFEVGYAMQDYITVYSFVPLRVHDKVRRANVDYEVQTVQSFAVNGDPEYFKSVCRRLLVT
5693	GC_00000041	MRmsp_mb_bin_153		575	37	81	9	0	0.691159	0.759809	0.72386	0																MPVPEAYYNFVMDYAPYLYVTPNVGPDYTWGKAAFAGAFAVDFLYEAYFDDQFDGSSGEIEAKIIQLADWILTQQNMDSENQAYGGFKSTETSTSYYSVDAARTLPALLKAYELTSTTAYLDGAKLAATFLYNMQHRPSVIGAHNQYYGGFARAVDASGVWQPQMDIETVYGLIGLKMLCEVDSSNQVLYESMIADAVQFYRQGFEGLYLFFDPLPFGDSNWHRVGLNDDTVYDDSLAYALLGLYQNEGYSPTVQKTYEALNNVGPSPLYPAYNPAICWAGYLNVATKSVACDYYDGVTSGILGKIRKSHDKISYDFSVKTIVAHPDQFMYWGAKHADFGYLENSYAMATVCWIGELLIGYEPPTTRFTQILNAKGENLTLRPIVQAGETCQYGVAVDFQAIVLPVKVEEILIEPGYLVNDYLTLHTFTPIRRHDKICRKGADYEVLSVQAFSFRNQTVFLKAALRRLQN
5694	GC_00000041	MillB_mghcomb_bin.30		2445	37	81	9	0	0.691159	0.759809	0.72386	0																MPVPEAYYNFVMDYSPYLYVTPDVGPDLTWGKAAFAGAFAVDFLYEAYFDDQFDGRSGEIESKIAQLANWILTQQNLDSENHAYGGFKSTETSTSYYSVDAARTVPALLKAYELTSNTPYLDSAKIAATFLYNMQHRPSEIEVHNQYYGGFARAVDSAGAWQPQMDVETVYGFIGLKMLCEVDPTNQVLYEAMIADAAQFYRSGLEGLYLYFDPLPLGDGGWHRVGLSDDTIYDDSLAYALLGLYDNEGYSPTVQKAYEAINAIGASPLYPAYNPAICWAGYLNVLTKSVACDYYDGVTSGILGKIRKNHDKPAYAFSVQTINAHPVEFMFWGTKHADYSYLENTYAMATVSWLGELLLDYTRPVTRFTQILNAKGENLTLQPILQAGENSQYGASVDFKAIVLPAKVEETLIEPGYLVNDYLTLHTFTPVRRYDKICRKGVDYEVFALQDFTFRNQTVFLKAELRRLQN
5695	GC_00000041	SpSt_1169		574	37	81	9	0	0.691159	0.759809	0.72386	0																MGTVPQQYFSFIMDYAPYFYVIPGAGVDTDWGRGPAAAAHAIDFLNEAYRSSQFESQKTDIYNKIVELADYLVSVQCTDDQKLAYGGFQSKDESTDYYSIDAMRAVPALLKAYTLTGTTVYLDSATLAGETFLYNMQHKPSELEIHNQYYGGFAQAVTITDEWLPEMHIVDLYGLVALKLLHNRTGETQIQTMIDDALDFYRSGFEKLYSRYSPLPSGDGEWHRVGTSDVIYDDDFGYALAGLLHYEGWSPTVKKVYEYVNSIGPSADHPAYNPAVCWSGYVDVVAGKADSDYYDSVTAGILWQLRSGHDKSALEFSFDVVSGHVEEFMYWGAKFGDYSPVENRKSVVTVSWLSLLFLNYRRPITAFTRILRSHGEDVTLYPVTETEESVSYGEGVTIKALVSPSRTDEIVMEPGYVVNDYITVHTFAPIRHHYKLRHRGVDYEVGPVEDYSFQGQLLSRRAVCRRLIG
5696	GC_00000041	SpSt_264		661	37	81	9	0	0.691159	0.759809	0.72386	0																MKSMPKVPDAYYQFVMDYAPYVYVVPSSGPDVEWGRAAFAAAFAIDFLFEAYFDPQFDDRSAEIEAKIVELADWILTQQCTDSQKQAYGGFKSTENSNMFYSVDACRTVPALLKAYELTTNAAYLSAAKLAAATFLYNMQHKPSQISLHDRYYGGFAKAVTLADAWLPQMDVECLYGLAALKMLCESDPANRDTYESMMLDAAAFYRPGLEGLYLYYDPPPAGDGRWHRTSLDDSLITDDSLAYALLGLYAIEGWSDTVRNAYAFVNAISASPLYAAYNPAICWAGYIDVVGRAPACDYYDNVTAGILAQIRRDHDKSAYEFSVKIISKNAEKFMFWGCKHADYSFVENKQAMVTVCWLAQLLLGYEPPTTRFTQILRSKGESITLYPLKSAGERPAYGAGTDVKAIILPTKAEALLLEPGYVADDYLLLHVFAPVRRRDKIRRNGEDYEILSVQDFTFKGEVALRKVLCRRIIGQ
5697	GC_00000041	SpSt_546		87	37	81	9	0	0.691159	0.759809	0.72386	0																MGIVPQAYYDFILQFAPYLYVIPPDVPDPAYGKGVMSAAFAINFLSQAYASSQFASKQTEIRSKIVELADWTLTQQCLDPERKAYGGFKSGENSTYYYSVDAGRCIPALLEAYQITGNTAYLDAAKLAGGTFLKTMQDQQSFGGFARAVSIDDAWLLELDVECLYCLIGLQMLMGIDAEHASLYRGITDKAVAFLRAGFEGLWLYFEPSESQWHRVGLSENHIYDDSFSFALLGLFTYEGWSDSCKAVYGSLQGIKAAEYPAYNPAVGWPGYIDVKDRCPACAYYDDITSGILWRIRAAHDKPSLAFSMQIVEKYQNEFMNWGPLFTDYSPITPAKAMANVSWLAQLFLNYAEPATDLNQILALNGENLTLFPLLDVGDRTTYADGLPLKAIVATGTAGELVFEVGYAMQDYITVYSFMPLRVHDKVRRANVDYEVQTVQPFAVSGDPQYFKSVCRRLLGT
5698	GC_00000041	SpSt_546		742	37	81	9	0	0.691159	0.759809	0.72386	0																MPVPEAYYQFVMDYAPYLYIIPGEGPDLTWGKAALAAGFAVDFLYEAYFDPQFDDRSAEIEAKIVELTNWMLTQQITDDNREGYGGFVSAEGSTYCYAVDAGRTMPALLKAYELTSNENYLNSAKSAGTFLLNVQQKPRQLGIHDRYYGGFARAVNTADAWLPQMDVEALYSVVGLRLLAESDPLNKAQYQTIIEDAVNFYRPGLEQIYLYFDPKPSGDNAWHRVGLRDDIIYDDSVAYALLGLYDYEGYSKSVQKTYQAINAIGASPQFPAYNSGICWAGYINVKTKQLACDYYDAVTAGILGNIRQRHDKPAYDFSAKTILSHAQEFMFWGPRQTDYVPIENKQAMATVCWLGEMLSGYQPPLTRFTQVLRSKGENLTLHPLTEAGDSPAYGEPTDLKAIVLPQKTEEMLIEPGYLVNDYLTVHVFAPIRRHDKVTRNGTDYEVTTTQDFMLKSDVAFRKATLRRLHNQ
5699	GC_00000041	SpSt_998		2356	37	81	9	0	0.691159	0.759809	0.72386	0																MVTVPEAYYQFIMDYAPYVYVIPPDTPDPAWGRAAFAAAFAIDFLSEAYNSKQFENKKTDIYNKIVNLADWILTQQCTDPAKKAYGGFKSNETSTYYYSVDACRVIPSLLRAYDVTNDEDYLNAAKLAGATFLKTMQDQQAYGGFARAVTIADAWLLQMDVECLYGLIGLKMLAEKYDTANASTYEDIMNKAANFLRQGLENLWLYYDPADDKWHRIGLSENEIYDDPFAYALLGLYEYEGWSLTCQKIYNFINSIRASAQYPAYNPAVCWAGYIDVISRFAACDYYDAVTSGILWKIRKAHDKPSFEFSMKIIDKHQDEFMFWGAKHTDYSYVENKKAMATVCWLSLLYLNYEEPTTRFKQILRSNGENITLYQIREASEQTSYGEDIDIKAIVSPARAEETLIEPGYILNDYITIHVFAPIRHHDKIRRKGTDYEVLDLQTFDFRGETIYFKAYCRRLLGQ
5700	GC_00000041	SpSt_998		2600	37	81	9	0	0.691159	0.759809	0.72386	0																MGTVPEAYYQFVMEYAPYVYVIPPTTLDPAFGKGVLAASFAVDFLCEAYSAVQFWDRKAEIQSKVVELADWVLTQQCLDPARKAYGGFQSNETSIYYYSVDACRVIPSLLKAYELTNDSQYLDAAKLAGGIFLKTMQDQQAYGGFARAVTIGDAWLLLLDIECLYGLIGLKMLAEKHDITNAAVYQSIMSKAIGFLRYGFENLWLDFDPADDKWHRVGLSENEVYDDPFAYALLGLYTVEGWSISCQKVYNSLNNIRASAKYPAYDPTVCWAGYIDVVSRFSACGYYDAVTSGILWKIRSNHDKPSLKLSVEIIGKHAAEFMFWGAKHTDYSYVENKQAIVTVCWLAELFLHYEEPVTQFTKILHTKGETVTLYPVREAATTVTYGESLDLLAIVSSLKAEQVMLEAGYYLNDYLVFYTFLPVRVHDKIRRQGEDYEIQTVTPFTFANQRFYFKNVARRLIAS
5701	GC_00000041	SpSt_998		1825	37	81	9	0	0.691159	0.759809	0.72386	0																MGTVPDAYFQFVMHYAPYYYVVPTSLAADAAAGQRNVTVADGSKFQADFPVEIKDSAHSEWGEVESVLGNVVTLKSNLANSYFVSKAALMEGPDPAFGRGTFAAAFAIEFLYEAYSSEQFVASQPDILAKIDELADWLLTQQCIDPSRAAYGGYRSSESATDYWSIDAGRAIPALLKAYQLTADPAYLDSAKLAGYNFLYTMQQQPSVLGVHDRYYGGFAQYVTITDGWSQPIAVENLYCLIGLKMLAETYDTANAAHYTAMMADLVGFLREGFEKLWLHFDPLPSGDDAWHRIGINNTEIYDDPISFALLGLYTYEGWSNSCQRVYNYVQSIRASGQYPAYIPDICWPGYIDVTTRFPACPYYDGVTIGILWKIRRERDPPGYKLAHDIAEKYADEFLNWGPIFTDYSPITPAKAMANVSWIARMFLNYQEPATQFLRVLKSKGEAVLLYPVRQAVETVDYGDPLELQAVVSQLKAEQVLIEPGYYLNDYLAFYTFLPVRSHDKIRRQGEDYEVQTVTPFTLANQRLYFKSTARRLLTS
5702	GC_00000041	SpSt_998		574	37	81	9	0	0.691159	0.759809	0.72386	0																MPVPEAYYQFVKDNAPYVYVTPGEGPDLIWGKAAFAAGFAVDFLYEAYFDPQFDSRSQEIEVKIAELSDWIVTQQITDVNTQACGGFVSAEGSTICYSVDIGRTVPALLKAYELTSNQDYLNSAKLAGTFLYNMQQKPSQLGIHDRYYGGFTRAVNTADAWLPQVDIESLYDLIALGMLQESDPQNKGIYQTMVQDAVNFYRPGLEALWLFFDPKPSGDGAWHRVGLGNETIYDDSIAYALLGLYEYEGYSGSVQKTYQAINAIGSSPLYPAYNSGICWAGYINVKAKALACDYYDAVAAGILTKIRQHHDKPSYDFSAKTVLKHPDQFMFWGLKHADFSPIENKQAMATVCWLGQLLCGYQQPLTRFTQVLNSKAENLTLHPLIQNGDSPAYGEATDIKAIVLPQKTEETLIEPGYLLNDYLVLHAFAPIRRHDKVIRNGIDYEVTSIQDFMLKNEVVFRKATLRRMQR
5703	GC_00000041	TGP_mgh_maxbin_041		1196	37	81	9	0	0.691159	0.759809	0.72386	0																MGTVPQAYYDFIMQFAPYLYVIPPDVPDPTYGKGVMSGAFAINFLSQAYSANQYASKQTEIRSKIIELADWILTQQCTDPAKNAYGGFKSGETSTYYYSVDAGRCIPALLEAYQVTGNTAYLDAAKLSGGIFLKTMQDAQAFGGFARAVAIDDSWLLELDVECLYCLIGLKMLLDIDAENASLYQGIADKAIAFLRDGFENLWLYFEPADGQWHRVGLSENEIYDDSFSFALLGLFTYEGWSDTCKTVYANLQGIKAPAEYPAYNPAICWPGYIDVKNRYPACTYYDDITSGILWRIRAAHDKPSLAFSMQIVEKHQNEFMNWGPIFTDYSPITPAKAMANVTWLAQLFLNYTDPVTDFTRVLALNGENLTLYPLLDVGDRTTYAGGLFVKAIVAMGNAGELMFEVGYAMQDYITVYSFVPLRMHDKIRRSGVDYEVQTVQPFAINGDVEYFKSVCRRLLSG
5704	GC_00000041	TGP_mgh_maxbin_041		19	37	81	9	0	0.691159	0.759809	0.72386	0																MGTVPQAYYDFIMQFAPYLYVIPPDVPDPMYGRGVLSAAFAINFLSQAYTSSQYASRQTEIRGKIVELADWTLTQQCLDPARKAYGGFKSGETSTYYYSIDAGRCIPALLEAYQVTGETAYLDAAKLAGGTFLKTMQDQQSYGGFARAVTIDDAWLLELDVECLYCLIGLKMLIALDAENASLYRGIADKAVAFLRGGFEGLWLYFEPADSQWHRVGLNENMIFDDSFSFALLGLFTYEGWSDSCKAVYSSIQGIKASEYPAYNPAIGWPGYIDVKDRCPACTYYDGITSGILWRIRAAHDKPSLAFSMQILQKYQREFMNWGPTFTDYSPITPAKAMANVSWLSQLFLNYVDPATDLNRILAFSGENLTLFPLLDVGDKISYADSLPLKALVSLGTAGELVFEVGYAMQDYITVYSFVPLRVHDKVRRANVDYEVQTVQSFAVNGDPEYFKSVCRRLLVT
5705	GC_00000041	TGP_mgh_maxbin_041		214	37	81	9	0	0.691159	0.759809	0.72386	0																MGTVPETYYQFIMDYAPNVYVIPPSTPDPAFGKGVLAASFALDFLCEAYSAPQFEDRKAAIYTKIVSLTDWVLTQQCTDPARKAYGGFQSAEVSTYYYSVDACRVIPSLLRAYELTGDSQYLDAAKLAGGTFLKTMQDQQAYGGFARAVTIGDAWLLQLDVECLYGLIGLKLLAEKHDVENASVYQGIMGKAIGFLRVGFENLWLDFDPADGKWHRVGLSENEVYDDPFAYALLGLYEVEGWSVSCQKVYNALNTIRASAKYPAYDPAVCWAGYIDVLSRFSACDYYDAVTSGILWKIRTNHDKPSLKLSMEVISKHAAEFMFWGAKHTDYSYVENKQAMVTVCWLAELFLHYEEPVTQFTKMLKSKGEMVTFYPVREAAATVTYGEPLDLLAVVSSIKAEQVMLEAGYYLNDYVAFYTFLPVRVHDKIRRQGEDYEIQTVTPFTFANQRFYFKSIARRLIAS
5706	GC_00000041	TGP_mgh_maxbin_041		489	37	81	9	0	0.691159	0.759809	0.72386	0																MGTVPEAYYQFVMDYAPYVYVIPPNTPDPSYGSGVLAASFAIDFLYQAYSALQFEDRKTEIQAKIISLANWVLTQQCTDQARKAYGGFQSNETSTYYYSVDACRVIPSLIRAHELTGNSNYLDTAKLAAGTFLKTMQDQQAYGGFARAVTIGDAWLLQLDVECLYGLIGLKMLAETHDIPNASVYQSIMSKAIGFLRFGFENLWLDFDPADGKWHRVGLSENEVYDDPFAYAMLGMYQAEGWSVSSQKVYNALNNIRASAKYPAYDPAVCWAGYIDVVSRFSACDYYDAVTSGILWRIRSNHDKPSLKLSVEIIGKHTAEFMFWGAKHTDYSYVENKQALVTVCWLAELFLHYEEPVTQFTKILKSKGEAVTLYPVREAAATVTYGESLDLLAVVSSLKAEQVMLEAGYYLNDYLSFYTFLPVRVHDKIRRQGEDYEIQTVTPFTFANQRFYFKSVARRLIAS
5707	GC_00000041	TGPidbaud_mb_bin_66		1897	37	81	9	0	0.691159	0.759809	0.72386	0																MGNVPEAYYQFVMDYAPYVYVIPPSTPDPAFGKGVLAASFAIDFLCEAYSAPQFEDKKTVIYAKIVSLADWVLTQQCLDPVRKAYGGFQSAEGSIYYYSVDACRIAPSLLRAYELTSDSRYFDAAKIAGGTFLKTMQDQQAYGGFARAVTIGDAWLLQLDVECLYGLIGLKMLAEKHDTENASVYQSIMSQAIGFLRYGFENLWLHFDPTDGKWHRVGLTENEVYDDPLAYALLGLYEVEGWSVSCQKVYNSLNNIRSSAKYPAYDPAVCWAGYIDVVSRFPACDYYDAVTSGILWKIRNNHDKPSLKLSVLVIGKHAAEFMFWGAKHTDYSYVENKQAMVTVCWLAELFLNYEEPITPFTRILKSKGEAVMLYPVREASATVTYGEALDLLAAVSSLKAEQVMLEAGYYLNDYLAFYTFLPVRVHDKIRRQGEDYEIQTVTPFIFANQRFYFKSVARRLIAS
5708	GC_00000041	TGPidbaud_mb_bin_66		2322	37	81	9	0	0.691159	0.759809	0.72386	0																MWGTLSMGTVPEAYYQFIMDYAPYVYVIPPSTPDPAFGKGVLAASFAIDFLCEAYSSPQFADRSAAIYIKIASLADWVLTQQCLDPTRKAYGGFKSAENSTYYYSVDACRVIPSLLRVYDLINDSRYLDAAKLAGGTFLKTMQDQQAYGGFARAVTIGDAWLLQLDIECLYGLIGLMMLAEKHDVPNASVYQGIMSKAIGFLRYGFENLWLDFDPADGKWHRVGLTENEVYDDPFAYALLGMYAVEGWSASCQKVYNKLNNIRASAKYPAYDPAVCWAGYIDVVSRFSACDYYDAVTSGIIWKIRQNHDKPSLRLSVEVIGKHAAEFMYWGAKHTDYSYVENKQALVTVCWLAELFLHYEEPVTQFTKILKSKGVTVTLYPVREAAVTVAYGEPLDLLAVVSSLKAEQVMLEAGYYLNDYLTVYTFLPVRVHDKIRCQGEDYEVQTVMSFTFANQRFYFKSIARRLIAS
5709	GC_00000041	TGPidbaud_mb_bin_78		1941	37	81	9	0	0.691159	0.759809	0.72386	0																MPNLPQTYFDFVMDYAPYLYVTPSSGPDLTWGKAAFAAGFAVDFLFEAYFDPQFDAQTAEIEAKIMELADFIVTQQCTDPEQQAYGGFKSTQTSTQYYAIDACRTIPALLKAYELTSNPAYLNSAVLAGNTFLYNMQHAPSQLGTHDSYYGGFARAVSNADAWLPEMDVECLYG
5710	GC_00000041	TGPmgh_mb_bin_10		2545	37	81	9	0	0.691159	0.759809	0.72386	0																MEMSKLGTVPQAYYDFIMQFAPYLYVIPPDVPDPTYGRGVMSAAFAINFLSQAYTSNQYASKQTEIRSKIVELADWTLTQQCLDPDKDAYGGFKSGETSTYYYSVDTGRCIPALLEAYQVTGITAYLDAAKLAGGTFLKTMQDQQSFGGFARAVAIDDSWLLELDVECLYCLIGLKMLTDIDAENASIYQGIADKAIAFLRDGFENLWLYFEPSDGQWHRVGLSENEIYDDSFSFALLGLFTYEGWSGTCKSVYTSLQGIKAPAEYPAYNPAICWPGYIDVKNRYPACTYYDDITSGILWRIRAVHDKPSLAFSMQIVEKYQSEFMNWGPIFTDYSPITPAKAMANVSWLAQLFLNYADPITDFTRVLALNGENLTLYPLLDVGDRTTYADGLTVKALAAMGSAGELVFEVGYAMQDYITVYSFVPLRMHDKIRRSGVDYEVQTVQPFARSGDVEYFKSVCRRLLSA
5711	GC_00000041	TGPmgh_mb_bin_10		373	37	81	9	0	0.691159	0.759809	0.72386	0																MGTVPETYYQFIMDYAPNVYVIPPSTPDPAFGKGVLAASFALDFLCEAYSAPQFEDRKAAIYTKIVSLTDWVLTQQCTDPARKAYGGFQSAEVSTYYYSVDACRVIPSLLRAYELTGDSQYLDAAKLAGGTFLKTMQDQQAYGGFARAVTIGDAWLLQLDVECLYGLIGLKLLAEKHDVENASVYQGIMGKAIGFLRVGFENLWLDFDPADGKWHRVGLSENEVYDDPFAYALLGLYEVEGWSVSCQKVYNALNTIRASAKYPAYDPAVCWAGYIDVLSRFSACDYYDAVTSGILWKIRTNHDKPSLKLSMEVISKHAAEFMFWGAKHTDYSYVENKQAMVTVCWLAELFLHYEEPVTQFTKMLKSKGEMVTFYPVREAAATVTYGEPLDLLAVVSSIKAEQVMLEAGYYLNDYVAFYTFLPVRVHDKIRRQGEDYEIQTVTPFTFANQRFYFKSIARRLIAS
5712	GC_00000041	TGPmgh_mb_bin_10		382	37	81	9	0	0.691159	0.759809	0.72386	0																MGTVPEAYYQFVMDYAPYVYVIPPNTPDPSYGSGVLAASFAIDFLYQAYSALQFEDRKTEIQAKIISLANWVLTQQCTDQARKAYGGFQSNETSTYYYSVDACRVIPSLIRAHELTGNSNYLDTAKLAAGTFLKTMQDQQAYGGFARAVTIGDAWLLQLDVECLYGLIGLKMLAETHDIPNASVYQSIMSKAIGFLRFGFENLWLDFDPADGKWHRVGLSENEVYDDPFAYAMLGMYQAEGWSVSSQKVYNALNNIRASAKYPAYDPAVCWAGYIDVVSRFSACDYYDAVTSGILWRIRSNHDKPSLKLSVEIIGKHTAEFMFWGAKHTDYSYVENKQALVTVCWLAELFLHYEEPVTQFTKILKSKGEAVTLYPVREAAATVTYGESLDLLAVVSSLKAEQVMLEAGYYLNDYLSFYTFLPVRVHDKIRRQGEDYEIQTVTPFTFANQRFYFKSVARRLIAS
5713	GC_00000041	TGPmgh_mb_bin_10		1491	37	81	9	0	0.691159	0.759809	0.72386	0																MRTVPESYYQFVMDYAPYVYIIPPNTPDPAYGRGVLAASFAIDFLCEAYSAPQFEDRKAEIYAKIVSLGDWALTQQCLDPARKAYGGFKSAEDSTYYYSVDACRVIPSLLRAYDLTGNTAYLDAAKLAGGTFLKTMQDQQAYGGFARTVTLGDAWLLQLDVECLYGLIGLKMLAEKHDIPNASAYQGIMSKAIGFLRYGFENLWLDFDPSDGKWHRVGLTENEVYDDPFAYALLGMYAVEGWSVSCQKVYNSLNNIRASAKYPAYDPAVCWAGYIDVVSRFSACDYYDAVTSGILWKIRQNHDKPSLKLSIEVIGKHADKFMFWGAKHTDYSYVENKQALVTVCWLAELFLHYEEPVTQFTKILKSKGETVTLYPVREAAATVTYGEPLDLLAVVSSLKAEQVMLEAGYYLNDYLAFYTFLPVRVHDKIRRQGEDYEIQTVTPFMFANQRFYFKSVARRLIAS
5714	GC_00000041	TGPmgh_mb_bin_10		91	37	81	9	0	0.691159	0.759809	0.72386	0																MGTVPEAYYQFVMDYAPNIYVIPPNTPDPAFGKGVLAASFAIDFLFEAYSAQQFEDRKNDIHVKIVDLANWILTQQCNDPAKKAYGGLQSNETSTYYYSIDACRVIPSLLSAYALTGNSRYLEAAKLAGGTFLNTMQDQQAYGGFARAVTIGDAWLLQLDIECLYGLIGLKRLAETYDTPNTALYENIMSKAIGFLRAGFETLWLDFDPADGKWHRVGLTENEVYDDPFAYALLGLYAVEGWSVSCQKVYNALNSIRANAKYPAYNPAICWAGYIDVLSRFSACDYYDAVTSGILWKIRQNHDQPSLKLSVEIISKHAEEFMFWGAKHTDFSYVENKQAMVTVCWLAQLFLHYEEPTTQFTRMLRSKGETVTLYPVREASATVDYGKPLDLSAVVSSLKAEQVMLEAGYYLNDYLAFYTFLPVRVHDKVRRQGEDYEIQTLTPFTFANQRLYFKSVARRLISS
5715	GC_00000041	TGPmgh_mb_bin_10		2117	37	81	9	0	0.691159	0.759809	0.72386	0																MPVPEAYYQFVMDYAPYLYVDPESGPDLMWGKAALSAGFAVDFLYEAYFNPQFDARSSEIEAKIVQLTDWILTQQITEEQSQALGGFVSGEDSTTCYSVDVGRVVPALLKAYELTSNVAYLDSAKLAVGTFLYNMQHKPSETGVHDCFYGGFARAIDTSDIWQPQMDVECLYGMVALGLLAESDPLNVDKYQVMVQNAVNFYRPGLEALALYYDPLPTGDGRWHRVGLGDDTVYDDSVAYALLGLYDYEGYSTSVQKTYQAVEAMGASPQYPAYNPAIGWAGYLNIKTKASACDYYDGVSSGILARIRQRHDKPAYVYSTQTIASHPEEFMFWGIKHASYAPIVSQQAMATVCWLGTVLLNFQVPLTRFTQVLGSKGENLTLQHLISTGERPSYGQAVDLKAIVLPSKAEETQIEAGYLSTDYLTLHVFVPLRRRDKVTRNGLDYEVTTTQEFRLKDEVAFYKVTLRRLLC
5716	GC_00000041	TGPmgh_mb_bin_10		2838	37	81	9	0	0.691159	0.759809	0.72386	0																MPVWIKDSAHSEWNEVDSVLGNVVTMKNNLQNTYYIAKSAVVDHPDSSFGRAAFAASFAIEYLYEAYSAGQFSSSKAAILARIVELADFIVTQQCTNAALKAYGGFKSAEASVAYYSIDSGRCIPALLKAYQLTNDVDYLNAAKLAGYTFLYNMQHDIATTGLTDTYYGGLAQYVTDADAYSTVFMIEDLYDLIGLSMLARVYDKANAARYNAIMEDMVDFYRDGLEDFYLYYQPPPSGLGVWYRIGLSDEQIYDDPVSYALLGLYTYEDFSETVQRVYDFIQSIPQNGTYPAYQPCVCWPGYINVVTKAPDCAYYDAVTIGILESIRKVGDKPSYELAYQIVNKYPDEFLYWGPIYTDYSPITPQKAVTEVAWVARMFINYSLPWTDFSLMLESEGERVQLFSVEQADDTTTYAPALAIPAVIKNADVKETYLEAGYIITDYLQMYSLIPVRPRDKIRRRGGDYEVQTVQKVIQENQPVCYKSELRRLQNN
5717	GC_00000041	TGPmsp_mb_bin_49		685	37	81	9	0	0.691159	0.759809	0.72386	0																MGTVPDAYFQFVMHYAPFVYVVPTAFVSAATGQKNVTVADGSNFEASYPVQISDSGGNEWNTVASVLGNVITMENNLQRTYYAANAGKVEGPEPAYGRGVMSAAFAIDFLSQAYGAAQFAGQQSAVLAKIGELADWILTQQCTNPAKKAYGGFASAEDSPQYWSIDAGICIPALIEAYQVTGDTDYLDAAKLCGGTFLKTVQDEQTYGGFARAVAIDDNWLLELDVECLYCLIGLKRLADIDTANASQYRAIADKAIAFFREGVENLWLYFEPADGQWHRVGLSENEIYDDSLGFALLGLYIYEGWSDTCKNVYGSLQGIKAPAEYPAYNPAICWPGYIDVKNRHPACAYYDDITSGILWRIRAAHDKPSLAFSVLVAQKYQTEFMDWGPLFTDYSPITPAKAMANVSWLAQLFLNYAYPPSPFARIVAGKGETLSLFPLQGVGDNASYGDALTVKAIVPTGTAGELIFEVGYTLQDYITVYSIVPFRMHDKVRRAGVDYEVQTVQSFALKGDPEYFKGVCRRFING
5718	GC_00000041	TGPmsp_mb_bin_49		1299	37	81	9	0	0.691159	0.759809	0.72386	0																MTVPEAYYQFVMDYAPYLYFIPEVGPDLTWGKAAFAAGFAVDFLYEAYFDAQFDDRSGETEAKIVELADWMITQQITDEQKQAYGGFKSTENSTTCYSVDIGRTVPALLKAYELTSNVNYLNSAKLAASTFLLNMQHQPATLGIHDRYYGGFARAVDTADTWQGQMDVESLYCITALRMLCESDPINKSIYQIMTQDAVNFYRVGIEDLALYFDPLPRGDGRWHRVGLGDDTVYDDSIAYALLGLYDYEDYSSTVRTTYNVINAVEASPQYPAYNSAICWAGYINTKTKTPTCVYYDAVAAGILAKIRRNHDKLSYDFSGKIITKHPDRFMFWGVNHATYEPVENQQAMATVCWLGQFLLNYEAPLTRFTQILNSKGENLTLYPRTQAGERVSYGEGVELKAIVLPTKTEELIIEPGFLVNDYLSLHVFTPLRRHDKVTRNGTDYEVTSIQDFTFKDEVIFRKATCRRLHQ
5719	GC_00000041	TG_idbaud_maxbin_040		2774	37	81	9	0	0.691159	0.759809	0.72386	0																MSKMGTVPQAYYDFIMQFAPYLYVIPPDVPDPTYGKGVMSGAFAINFLSQAYSANQYASKQTEIRSKIIELADWILTQQCTDPAKNAYGGFKSGETSTYYYSVDAGRCIPALLEAYQVTGNTAYLDAAKLSGGIFLKTMQDAQAFGGFARAVAIDDSWLLELDVECLYCLIGLKMLLDIDAENASLYQGIADKAIAFLRDGFENLWLYFEPADGQWHRVGLSENEIYDDSFSFALLGLFTYEGWSDTCKTVYANLQGIKAPAEYPAYNPAICWPGYIDVKNRYPACTYYDDITSGILWRIRAAHDKPSLAFSMQIVEKHQNEFMNWGPIFTDYSPITPAKAMANVTWLAQLFLNYTDPVTDFTRVLALNGENLTLYPLLDVGDRTTYAGGLFVKAIVAMGNAGELMFEVGYAMQDYITVYSFVPLRMHDKIRRSGVDYEVQTVQPFAINGDVEYFKSVCRRLLSG
5720	GC_00000041	TG_idbaud_maxbin_040		1811	37	81	9	0	0.691159	0.759809	0.72386	0																MGTVPESYYQFVMDYAPYVYVIPPSTPDPAFGKGVLAASFAIDFLCEAYSAQQFENRKADIYTKVVSLADWVLTQQCLDPARKAYGGFKSAEASTYYYSVDACRVIPSLLRAYELTGNIAYLDAAKLAGGTFLKTMQDQQAYGGFARAVTIGDAWLLQLDVECLYGLIGLKLLAEKYDIPNFAVYNSIISKAIGFLRAGFEDLWLNYDPADGKWHRVGLTENEVYDDPFAYALLGLYAIEGWSVSCQKVYNSLNNIRASAKYPAYDPAVCWAGYIDVVSRFSACDYYDAVTSGILWRIRSNHDKPSLKLSVDVIGKHANEFMFWGAKHPDYSYVENKQAMVTVCWLAELFLHYEEPVTQFTKILKSKGEAVTLYPVREAAATVTYGEPLDLLAVVASLKAEQVMLEAGYYLNDYLAFYTFLPVRVHDKIRRQGEDYEIQTVTPFTFANQRFYFKSVARRLIAS
5721	GC_00000041	TG_idbaud_maxbin_040		1140	37	81	9	0	0.691159	0.759809	0.72386	0																MPVPEAYYQFVVDNAPYLYVTPGVGPDLTWGKAALAAGFAVDFLYELFFDAQFDDRTPEIEAKIAELADWILTQQIRDSGKAAYGGFVSGEGSVMCYSVDVGRVVPALLKAYELTSKEDYLDSAKLAVGTFLLNMQQKPSQLEIHDRYFGGFARAVDTSDQWLSQMDVESLYNLLSLRMLAESDPLNKAAYQTMTEDAVNFYRPGLEALYLFFDPKPYGDGAWHRVGLRDDTVYDDSIAYALLGLYDYEGYSATLQQTYNALNAINASPQYPAYNSGVCWAGYINVKSKTAACDYYDAVTSGILGKIRQHCDKPSYDFSAKIVSAHSDEFMFWGPRQADYVPTENKQAMATVCWLGEFLSNYQPPFTRFTQVLNSKGENLTLHQVTQTGETPSYGEAIQLRALVLPQKAEETLIEPGYIFNDYLVMHVFAPIRCHDKVCRNGLDYEVTSVQDFMLKDQVAFRKATLRRLLT
5722	GC_00000041	TG_mgh_maxbin_056		748	37	81	9	0	0.691159	0.759809	0.72386	0																MPFPQAYFDFVMDYAPYLYVTPEVGPDLTWGKAAFAGAFAVDFLYEAYFSPQFDSQSGEIEAKIAELADWILTQQNIDNQNLAYGGFKSAEASSAYYSVDAGRAVPALLKAYELTNNVNYLNSAKLAAGTFLYNMQQKPSQLGVHDRYYGGFARAVNDAGAWLNQMDVESLYGLIGLKMLCEVDSANKALYELMVSDAVDFYQQGIEGLFLFFDPPPTGDAKWHRVGLADDTIYDDSLAYALLGLYDNEGYSPTVQKAYEAINSIGASPLYPAYNQAVCWAGYINVVTKALACDYYDGVTSGILGKIRREHDKIAYDFSVKTITEHWGEFMFWGAKHADYAAVENKHAMATVCWLGQLLLNYEPPVTRFTQILNAKGEHLTLYPVIEVGEKAAYGNAVDFLAIVIPTKTEEIPIEPGNLINDYFTLHTFTALRRQDKIRVKGKDYEVLTVQDFTFKEQVVYRKVNLRRLQR
5723	GC_00000041	TGdbaud_mb_bin_76		1655	37	81	9	0	0.691159	0.759809	0.72386	0																MGTVPEAYYEFVMDYAPYVYVIPPDLPDPAFGRGVLAACFAIDFLVEAYSAKQFEDRKTDIYNKIVSLADWTLTQQCTDPAKKAYGGFKSAENSTYYYSVDACRVIPSLLRVYELTGNTEYLDAAKLSGGTFLKTMQDQQGYGGFARAVTIEDAWLLQMDIECLYGLIGLKLLAENYDTATAATYQSIMDKALEFLRDGFENLWLHYDPSDDQWHRVGLTENEVYDDPFAYALIGLYAYEGWSVSCQKVYNFLNSIKASAQYPAYNPAICWAGYINVLSRFSACNYYDAVTSGILWKIRRDHDKPSLELSVKVIEKHNEEFMFWGAKHADYSFVENKKATVTVCWLAQLFLHYEEPITQFTRILGSKGEAVTLYPIRQAAATVDYGEPLDLLAVVSPLKAEQVMLEAGYYLNDYLAFYTFLPVRVHDKIRRQGEDYEVQTVTPFTFANERFYFKSIARRLIAN
5724	GC_00000041	TGdbaud_mb_bin_76		498	37	81	9	0	0.691159	0.759809	0.72386	0																MPFRKKRWCTRRPAYNPAICWAGYLDVAARAPACDYYDNVTAGILSQLRRDHDKSAYEFSVKIIGTHPEEFMFWGAKHADYSFVENKQAMATVCWLAQLFLAYEAPATRFTQILRSKGENLRLYPVKEAGESTAYGEGIDVKAIVLPAKTEELLLEPGYVTSDYLTLHVFAPVRRRDKIRRNGEDYEILSVQEFTFKGETAFRKATCRRLITQ
5725	GC_00000041	TGmsp_mb_bin_75		53	37	81	9	0	0.691159	0.759809	0.72386	0																MPVPEAYYQFVMDYAPYLYVIPGEGPDLTWGKAALAAGFAVDFLYEAYFDPQFDDRSAEIEAKIVELSNWILTQQITNPDLQAHGGFISAEGSTYCYSVDAGRTMPALLKAYELTSNENYLNSAKSAGTFLLNMQHKPQQLGVHDRYYGGFARAVNTADAWLPQMDVEALYSVIGLRLLSESDPLNKARYQTMVEDAVNFYRPGLEEITLYFDPKPSGDNAWHRVGLRDDTIYDDSVAYALLGLYDYEGYSGSVQKTYQTINAIGATPQFPAYNAGICWAGYINVKTKQLACDYYDAVTAGILCNTRQRHDKPAYDFSAKTILRHAEEFMFWGPRQTDYVAIENKQAMATVCWLGEMLSGYQPPLTRFTQVLRSKGENLTLQSLTEAGESPTYGEPTELKAIVLPQKTEETLTEPGYLVNDYLTIHVFAPIRRHDKITRNGVDYEVTTTQDFMLKNDVAFRKATLRRLHNQ
5726	GC_00000041	MillA_idba_mb_bin.30		1070	37	81	9	0	0.691159	0.759809	0.72386	0																MPVPQAYFDFVMQYAPYVYVVPSTGPDLMWSKAAFSAGFAVDFLFEAYFDRQFDSQSAGIETKIAELADFIVSQQCTDPQQLAYGGFRSTQISSQYYAIDACRTIPALLKAYELTSTQAYLDAAILAGNTFLFNMQRQPSQLGVHDQYHGGFATGVSLSDEWLPDISVECLYGLVGLQMLCESDPEHRGRYEEVMADLAAFCRAGVEGCFDHFCPKPTGDGGWHRTDQAERVVYDDTLAYALLGLYCYEGWTPTVQRTYEFLSGAGACRQYPAYNPAVCWAGYINAQTKTPSCDYYDGVTAGILAPLRRDHDRAAYQYSAQTVQAHTDQFMYWGVKHADYAPLVDQQATATVCWLGQFLLSYEAPLTRFTQVLNSKGENLTLYPIATSGENAAYGGAVDFKAIVVPSKLEETLLEPGYITTDYLTLHAFVPLRIHDKVRRGGTDYEILTVQDYRFKGETAYRKVTCRRLLAQ
5727	GC_00000041	MillA_msp_mb_bin49		2206	37	81	9	0	0.691159	0.759809	0.72386	0																MGTVPNAYYEFVTYYAPWYYVIPAVLGSDAAVGQKDVVVPDGSLFAAGMPVQIKDAVNSEWNEVDSVDGNTVTMVSNLAFTYYASKAAVVDHPDLTYGKGAFPAAFALEFLCEAYSAVQFGAAKAAILAKVVELADWLLTQQCVNAALKAYGGFASAEGSTQYWSIDAGRV
5728	GC_00000041	MillC_comgh_maxbin.046		2224	37	81	9	0	0.691159	0.759809	0.72386	0																MGTVPETYYQFIMDYAPNVYVIPPSTPDPAFGKGVLAASFALDFLCEAYSAPQFEDRKAAIYTKIVSLTDWVLTQQCTDPARKAYGGFQSAEVSTYYYSVDACRVIPSLLRAYELTGDSQYLDAAKLAGGTFLKTMQDQQAYGGFARAVTIGDAWLLQLDVECLYGLIGLKLLAEKHDVENASVYQGIMGKAIGFLRVGFENLWLDFDPADGKWHRVGLSENEVYDDPFAYALLGLYEVEGWSVSCQKVYNALNTIRASAKYPAYDPAVCWAGYIDVLSRFSACDYYDAVTSGILWKIRTNHDKPSLKLSREVISKHAAEFMFWGAKHTDYSYVENKQAMVTVCWLAELFLHYEEPVTQFTKMLKSKGEMVTFYPVREAAATVTYGEPLDLLAVVSSIKAEQVMLEAGYYLNDYVAFYTFLPVRVHDKIRRQGEDYEIQTVTPFTFANQRFYFKSIARRLIAS
5729	GC_00000041	MillC_comgh_maxbin.046		1964	37	81	9	0	0.691159	0.759809	0.72386	0																MGTVPETYYQFVMDYAPYVYVIPPSTPDPAFGKGVLAASFAIDFLCEAYSAPQFEDRQTDIYAKIVSLADWVLTQQCLDPGRKAYGGFQSAEVSTYYYSVDACRAIPSLLRAYELTGDSRYLDSAKLAGGTFLKTMQDQQAYGGFARAVTIGDAWLLQLDVECLYGLIGLKMLAEKHDAPNASIYEGIMSMAICFLRAGFENLWLDFDPADGKWHRIGLSENEVYDDPFAYALIGLYEVEGWSVSCQKVYNVLNSIRASAKYPAYNPAVCWAGYIDVLSRFSACDYYDAVTSGILWKIRQNHDKPSLKLSVEVIGKHAAEFMFWGAKHADFSYVENKQAMVTVCWLAQLFLHYEEPTTQFTRILKSKGETVTLYPVREASATVDYGEPLDLLAVVSSLKAEQVMLEAGYYLNDYLAFYTFLPVRVHDKIRRQGEDYETQTVTPFTFANQRFYFKSITRRFISS
5730	GC_00000041	MillC_comgh_maxbin.046		1326	37	81	9	0	0.691159	0.759809	0.72386	0																MGTVPETYYQFIMDYAPNVYVIPPSTPDPAYGKGVLAASFAIDFLCDAYSAPQFEDRKAVIYAKIVSLADWVLTQQCLDPARMAYGGFKSAEASTYYYSVDVCRVMPSLLRAYELTNDSDYLEAAKLAGGTFLKTMQDQQVYGGFARAVTIGDAWLLQLDVECFYGLIGLKMLAEKHDTPNASVYQSIMSKAIGFLRYGFENLWLDFDPSDGKWHRVGLSENEVYDDPFAYALLGLYAVEGWSVSCQKVYNSLNNIRASAKYPAYDPAICWAGYIDVVSRYSACDYYDAVTSGILWRIRSNHDKPSLKLSVEVIGKHASEFMFWGAKHTDYSYVENKQAMVTVCWLAELFLHYEEPVTQFTKILKTKGETVTLYPVREAAATVTYGEPLDLLAIVSSLKAEQVMLEAGYYLNDYLAFYTFLPVRVHDKIRRQGEDYEIQTVSPFTFANQRFYFKSVARRLIAS
5731	GC_00000041	MillC_comgh_maxbin.046		2344	37	81	9	0	0.691159	0.759809	0.72386	0																MGTVPEAYYQFVMDYAPNVYIIPPNTPDPAFGKGVLAASFAIDFLSDAYSAPQFENRKAEIYAKITSLADWVLTQQCLDPARKAYGGFQSNETSTYYYSVDACRVIPSLLRAYELINDSRYLDAAKLAGGTYLKTMQDQQAYGGFARAVTIGDAWLLQLDVECLYGLIGLKKLAEKHDIPNASVYQSIMSKAIGFLRFGFENLWLDFDPADGKWHRVGLSENEVYDDPFAYALLGMYAVEGWSISCQKVYNSLNNIRASAKYPAYDPAVCWAGYIDVVS
5732	GC_00000041	MillC_comgh_maxbin.046		2314	37	81	9	0	0.691159	0.759809	0.72386	0																ECLYGLIGLKMLAETYDQPNTPLYESIMSKAIGFLRAGFENLWLDFDPADGKWHRVGLSENEVYDDPFAYALLGLYTVEGWSVSCQKVYNALNSIRASAKYPAYDPAVCWAGYIDVVSRFSACDYYDAVTSGILWKIRQNHDQPSLKISVEIISKHAAEFMFWGAKHANFSYVENKKAMVTVCWLAQLFLHYEEPTTQFTRILKSKGETVTLFPVREASATVDYGEPLDMSAVVSLLKAEQVMLEAGYYLNDYLAFYTFLPVRVHDKIRRQGEDYEIQTVTPSTFANQRFYFKSVARRLISS
5733	GC_00000041	MillC_comgh_maxbin.046		2427	37	81	9	0	0.691159	0.759809	0.72386	0																RVGLSENEVYDDPFAYALLGMYAVEGWTVSSQKVYNNLNNIRDSAKYPAYDPAICWAGYIDVISRFSACDYYDAVTSGILWKIRSNHDKPSLKLSVEVIGKHASKFMFWGAKHTDYSYVENKQALVTVCWLAELFLHYEEPVTQFTKILKSKGETVTLYPVREAAATVTYGEPLDLLAINSALKAEQVMLEAGYYLNDYLAFYTFLPVRVHDKIRRQGEDYEIQTVTPFTFANQRFYFKSVARRLIAS
5734	GC_00000041	MillC_comgh_maxbin.046		2098	37	81	9	0	0.691159	0.759809	0.72386	0																MGTVPETYYKFIMDYAPYVYVIPPNTPDPTFGKGVLAASFAIDFLCEAYSAPQFEDRKADIYAKIVSLADWALTQQCIDPARKAYGGFQSAEASTYYYSVDACRAIPSLLRACELTGDSRYLDAAKLAGGTFLKIMQDQQAYGGFARAVTIGDAWLLQLDVECLYGLIGLKMLAEKH
5735	GC_00000041	MillC_comgh_maxbin.046		2400	37	81	9	0	0.691159	0.759809	0.72386	0																MPVPQAYFDFVMQHAPYVYVVPSTGPDLMWGKAEFSAGFAIDFLFEAYFDRQF
5736	GC_00000041	MillC_comgh_maxbin.046		2262	37	81	9	0	0.691159	0.759809	0.72386	0																MGDVPQAYFDFVMHYAPYYYVVPTVVALDAVAGQKNVTVSDGSKFAANFPVQLQDSANSEWNEVQSVLGNVVTLKNNLASTYFVSKGGLIEGPDPAFGRGAFAAAFAVNFLYEAYSAPQFSAVQADILAKIGSLADWLLAQQCVDPARSAYGGFKSSESATDYWSIDAGRCIPALLQAYDLTSNVGYLNAAKLAGYTFLYSMQHQPAVLGVHDRYSGGFAQSVTLSDGW
5737	GC_00000041	MillC_mghcomb_bin.145		1941	37	81	9	0	0.691159	0.759809	0.72386	0																MQVPDAYCQFVRDNAPYLYVSPTEGPDLTWGKAAFAAGFAVDFLYEAYFNPQFEEQSSEIEAKIVELADWLLTQQVTDPEKPTYGGFASTETSTACYSADVGRVVPALLKAYELTSNPAYLDAAKLAVGTFLFKMQQHPYPAGVHDSYYGGFARALDESGTWQPQMDVEALYNLVALGMLAESDPADKALYQTMVQDAANFYRPGIEALALFFGPRPAGDGQWHRVGLGDDTIYDDSIAYALLGLYNFEGYSNTVRTVYQALNAITASPTYPAYNPAVCWAGYLNVKTKTPACNYYDAVTAGILAPIRQRYDQPAYAYSAQVISAHSDEFMFWGPKQADYSPVEDKQAMATVCWLGRMFADYVAPLTRFTQVLDSKGDSLTLHPLNIAGDNPAYGEATQIKAIVVPQKTEETLLEPGYIITDYLTLHVFAPLRRRDKVTYNGVDYEVTATQDFTLKDHVMFRKATLRRLLQ
5738	GC_00000042	AS06rmzACSIP_217		639	52	80	2	0	0.783723	0.712906	0.746639	0																MIHHDQRKISMAKCPTCGKEVKTAKKTWKMAGKPDKKGKRTQLTIALYDCCGKTFREVLDKKKI
5739	GC_00000042	AS06rmzACSIP_217		840	52	80	2	0	0.783723	0.712906	0.746639	0																MAKCPKCGTEVKTAKKTWKMAGRPDKTGKRMQLEIGLYECSKCGNVFREVLSKSKI
5740	GC_00000042	AS06rmzACSIP_615		1110	52	80	2	0	0.783723	0.712906	0.746639	0																MAKCPVCGKEVKTAKKTWKMAGKPDKKGKRTELTIGLYECCGKTFREVLDKKKI
5741	GC_00000042	AS10tlH2TH_146		2001	52	80	2	0	0.783723	0.712906	0.746639	0																MAKCPICGKEVKTAKKTWKMAGKPDKKGKRTELTIGLYGCCGKTFREVLDKKKI
5742	GC_00000042	AS10tlH2TH_146		1743	52	80	2	0	0.783723	0.712906	0.746639	0																MGKCPKCGTEVAKPKKTWKMAGRPDKSGKRMQLEIGLYECPKCGNVFREVLSKTKI
5743	GC_00000042	BA1		1999	52	80	2	0	0.783723	0.712906	0.746639	0																MAKCPKCGTEVAAVKKRWTMAGRPDKTGKRVHLEIGIFACPKCGPFRAVLSKKKI
5744	GC_00000042	BA2		589	52	80	2	0	0.783723	0.712906	0.746639	0																MAKCPNCGGEVANARKSWKMAGRPDKTGKKVELTIGLFDCPKCKKAFRVVLGKRKI
5745	GC_00000042	BDPHmgh_maxbin_019		1695	52	80	2	0	0.783723	0.712906	0.746639	0																MAKCPVCGKEVKTAKKTWKMAGKPDKKGKRTQLTIGLYECCDKTFREVLDKKKI
5746	GC_00000042	BDPHmgh_maxbin_019		2655	52	80	2	0	0.783723	0.712906	0.746639	0																MAKCPKCGTEVAKPKKTWKMAGRPDKTGKRMQLEIGLYECTKCGNTFREVLSKNKV
5747	GC_00000042	BDmgh_mb_bin_135		1090	52	80	2	0	0.783723	0.712906	0.746639	0																MAKCPDCGKDVKTAKKTWQMAGKPDKAGKRTQLTIGLYECCGKTFRQVLDKKKI
5748	GC_00000042	BDmsp_maxbin_141		1784	52	80	2	0	0.783723	0.712906	0.746639	0																MAKCPKCGTEVSKPKKTWKMAGRPDKTGKRMQLEIGLYECAKCGNVFREVLSKSKI
5749	GC_00000042	BDmsp_maxbin_149		589	52	80	2	0	0.783723	0.712906	0.746639	0																METLLSYPAKRHESDNTEEICYMAKCPKCGTDVSKPKKTWKMAGRPDKAGKRMQLEIGLYECPKCGNVFREVLSKSKI
5750	GC_00000042	BE326_BA_RLH		257	52	80	2	0	0.783723	0.712906	0.746639	0																MAKCPTCGKEVKNAKKTWKMAGKPDKKGKRTQLTIALYECCDKTFRQVLDKRKI
5751	GC_00000042	BE326_BA_RLH		1273	52	80	2	0	0.783723	0.712906	0.746639	0																MAKCPKCGTEVSQPKKTWKMAGRPDKNGKRMQLEIGLYECPKCGNVFREVLSKRKI
5752	GC_00000042	BPmsp_mb_bin_90		2210	52	80	2	0	0.783723	0.712906	0.746639	0																MAKCPTCGKEVKNAKKTWKMAGKPDKKGKRTQLTIALYDCCGKTFREVLDKKKI
5753	GC_00000042	BPmsp_mb_bin_90		646	52	80	2	0	0.783723	0.712906	0.746639	0																METLLSYPAKRHESDNTEEICYMAKCPKCGTDVSKPKKTWKMAGRPDKAGKRMQLEIGLYECPKCGNVFREVLSKQKI
5754	GC_00000042	Bathy6-F112_MillA		1713	52	80	2	0	0.783723	0.712906	0.746639	0																MAKCPVCGKEVKNAKKTWKMAGKPDKKGKRTQLTIGLYECCDKTFREVLDKKKI
5755	GC_00000042	Bathy6-F112_MillA		947	52	80	2	0	0.783723	0.712906	0.746639	0																MAKCPKCGTEVAKPKKTWKMAGRPDKTGKRMQLEIGLYECTKCGNTFREVLSKNKV
5756	GC_00000042	Bathy6-F17_MillC		2799	52	80	2	0	0.783723	0.712906	0.746639	0																MYGHYNTECGRNIMAKCPNCGKDVKSAKKTWKMAGKPDKAGKRTQLTIGLYECCDKTFRQVLEKKKI
5757	GC_00000042	Bathy6-F17_MillC		2347	52	80	2	0	0.783723	0.712906	0.746639	0																MYIFYVNLMASLLSIIVGKHEERNITEENCMAKCPKCGAEVAKPKKTWKMAGRPDKAGKRMQLEIGLFECPKCKATFREVLSKKKI
5758	GC_00000042	Bathy6-F18_MillA		197	52	80	2	0	0.783723	0.712906	0.746639	0																MAKCPTCGKEVKNAKKTWKMAGKPDKKGKRTQLTIALYDCCGKTFREVLDKKKI
5759	GC_00000042	Bathy6-F18_MillA		287	52	80	2	0	0.783723	0.712906	0.746639	0																MAKCPKCGTEVAKPKKTWKMAGRPDKTGKRMQLEIGLYECSKCGNVFREVLSKSKI
5760	GC_00000042	Bathy6-F28_MillB		1048	52	80	2	0	0.783723	0.712906	0.746639	0																MAKCPKCGADVSKPKKTWKMAGRPDKAGKRMQLEIGLFECPKCHATFREVLSKKKI
5761	GC_00000042	Bathy6-F33_MillA		1456	52	80	2	0	0.783723	0.712906	0.746639	0																MAKCPDCGKDVKSPKKTWKMAGKPDKAGKRTQLTIGLFECCGKTFRQVLEKKKI
5762	GC_00000042	Bathy6-F33_MillA		2471	52	80	2	0	0.783723	0.712906	0.746639	0																MAKCPKCSAEVSKPKKTWKMAGRPDKAGKRMQLEIGLFECPKCHATFREVLSKKKI
5763	GC_00000042	Bathy6-F36_MillC		696	52	80	2	0	0.783723	0.712906	0.746639	0																MAKCPTCGKEVKNAKKTWKMAGKPDKKGKRTQLTIALYDCCGKTFREVLDKKKI
5764	GC_00000042	Bathy6-F36_MillC		97	52	80	2	0	0.783723	0.712906	0.746639	0																MAKCPKCGTDVAKPKKTWKMAGRPDKAGKRMQLEIGLYECPKCGNVFREVLSKQKI
5765	GC_00000042	Bathy6-F77_MillC		803	52	80	2	0	0.783723	0.712906	0.746639	0																MAKCPKCSTDVEKAKKTWKMAGRPDKQGKRMQLEIGLYECPKCGNVFREVLSKKKI
5766	GC_00000042	Bathy6-F77_MillC		2022	52	80	2	0	0.783723	0.712906	0.746639	0																MAKCPKCGTEVSKAKKTWKMAGRPDKAGKRMQLEIGLFECTKCHATFREVLSKKKI
5767	GC_00000042	Bathy8-F81_MillA		1468	52	80	2	0	0.783723	0.712906	0.746639	0																MPIAIKKFDSGKLHSTVEDEILAFLKERKEAAFTSQEIMGGIRFHTDFSTAEISKMSTFAIADFTTVLHDLVRQNNIKMKIVRNRMYYAAVDPHSAKCPKCNELFEPTKTWKMAGKPDKTGKRLQLHIALYKCPTHGNFRKALSKRKID
5768	GC_00000042	Bathy6-F86_MillB		363	52	80	2	0	0.783723	0.712906	0.746639	0																MAKCPVCGKEVKNAKKTWKMAGKPDKKGKRTQLTIGLYECCDKTFREVLEKKKI
5769	GC_00000042	Bathy6-F86_MillB		1088	52	80	2	0	0.783723	0.712906	0.746639	0																MAKCPKCGTEVAKPKKTWKMAGRPDKTGKRMQLEIGLYECTKCGNTFREVLSKNKV
5770	GC_00000042	Bathy6-F90_cMAG_MillC		604	52	80	2	0	0.783723	0.712906	0.746639	0																MAKCPVCGKEVKNAKKTWKMAGKPDKKGKRTQLTIGLYECCDKTFREVLDKKKI
5771	GC_00000042	Bathy6-F90_cMAG_MillC		2952	52	80	2	0	0.783723	0.712906	0.746639	0																MAKCPKCGTENAKPKKTWKMAGRPDKTGKRMQLEIGLYECSKCGNTFREVLSKNKV
5772	GC_00000042	Bin_L_1		792	52	80	2	0	0.783723	0.712906	0.746639	0																MAKCKNCGAEVANPRKSWKMAGRPDKEGKKTELTIGLFDCPSCNKSFKVVLNKQKI
5773	GC_00000042	Bin_L_2		1232	52	80	2	0	0.783723	0.712906	0.746639	0																MVKCKNCGAEVASPRKSWKMAGRPDKAGKKTELTIGLFDCPSCNKSFKVVLNKQKI
5774	GC_00000042	Bin_L_2		148	52	80	2	0	0.783723	0.712906	0.746639	0																MPIAKQKFDRGKLHSKVEDEILAFLNDRKTGAFTSQEIMGGIHYHTDFSTPEISRMSTFAIADFTTLLHDLVRQRSIRMKVVGTRMYYMIVGADIAKCPKCGEAYEPTKTWKMAGRPDKQGQRLQLHIGLYKCKKHGNFRKVLDKTKI
5775	GC_00000042	CP070820		1025	52	80	2	0	0.783723	0.712906	0.746639	0																MAKCTNCGAAVANPRKSWKMAGRPDKAGKRTELTIGLFDCPSCNKTFKVVLNKQKI
5776	GC_00000042	CP070820		379	52	80	2	0	0.783723	0.712906	0.746639	0																MPINKKKFEGGKLHSIVEEEILSFLKERKEGAFTSQEIMAGIRYPTDFSTPEISRMSAFAIADFTTFLHDLVRRRTIRMKIVSNRMYFMVLDSHGAKCPKCNELFEPKKTWKMAGRPDKKGKRFQLHIGLYKCPKHGTFRKVLDKRKI
5777	GC_00000042	Chersky_322		583	52	80	2	0	0.783723	0.712906	0.746639	0																MAKCPKCATEVAKPKKSWKMAGRPDKAGKRMQLEIGLHECPKCKATFREVLSKKKI
5778	GC_00000042	E44_bin4		1544	52	80	2	0	0.783723	0.712906	0.746639	0																MPIAKKKFAEGKLHSKVEAEIISFLKERKEAAFTSQEIMGGIHYHTDFSTPEISKMSTFAIADFTTLLHDLVRQKSIRMKIVRNRMYYMAIDPRIAKCLKCNEFFEPTKTWKMAGRPDKNGKRFQLHIGLYKCPKHGTFRKVLDKRKI
5779	GC_00000042	E44_bin4		999	52	80	2	0	0.783723	0.712906	0.746639	0																MAKCKNCGAEVAKERKSWKMAGRPDKAGK
5780	GC_00000042	Emb289P1bin127		1663	52	80	2	0	0.783723	0.712906	0.746639	0																MKAITEETCTMAKCPKCGTDVAAPKKTWKMAGRPDKAGKRMQLEIGLYECSKCSNVFREVLSKNKI
5781	GC_00000042	LDS_4		163	52	80	2	0	0.783723	0.712906	0.746639	0																MTKCKNCGAEVANPRKSWKMAGRPDKAGKRTELTIGLFDCPSCNKSFKVVLNKQKI
5782	GC_00000042	Lab288P3bin169		287	52	80	2	0	0.783723	0.712906	0.746639	0																MAKCPACGKEVKTAKKTWKMAGKPDKNGKRTQLTIALYDCCGNTIRQVIDKQKI
5783	GC_00000042	MRPHidbaud_mb_bin_29		1928	52	80	2	0	0.783723	0.712906	0.746639	0																MIHHDQRKKSMAKCPTCGKEVKTAKKTWKMAGKPDKKGKRTQLTIALYDCCGKTFREVLDKKKI
5784	GC_00000042	MRPHidbaud_mb_bin_29		1455	52	80	2	0	0.783723	0.712906	0.746639	0																MAKCPKCGTEVKTAKKTWKMAGRPDKTGKRMQLEIGLYECSKCGNVFREVLSKSKI
5785	GC_00000042	MRmsp_maxbin_096		1305	52	80	2	0	0.783723	0.712906	0.746639	0																MPIAIKKFDSGKLHSTVEDEILAFLKERKEAAFTSQEIMGGIRFHTDFSTAEISKMSTFAIADFTTVLHDLVRQNNIKMKIVRNRMYYAAVDPHSAKCPKCNELFEPTKTWKMAGKPDKTGK
5786	GC_00000042	MRmsp_mb_bin_153		1407	52	80	2	0	0.783723	0.712906	0.746639	0																MNRKCFKRKRTNNHPLEEYSMAKCPVCGKEVKNAKKTWKMAGKPDKKGKRTQLTIGLYECCDKTFREVLDKKKI
5787	GC_00000042	MRmsp_mb_bin_153		2782	52	80	2	0	0.783723	0.712906	0.746639	0																MAKCPKCGTEVAKPKKTWKMAGRPDKTGKRMQLEIGLYECTKCGNTFREVLSKNKV
5788	GC_00000042	MillB_mghcomb_bin.30		1893	52	80	2	0	0.783723	0.712906	0.746639	0																MGKCPKCGTEVAKPKKTWKMAGRPDKTGKRMQLEIGLYECTKCGNTFREVLSKNKI
5789	GC_00000042	Nt197P4bin22		1031	52	80	2	0	0.783723	0.712906	0.746639	0																MAKCPVCGKEVKTAKKTWTMAGKPDKQGKRTQLTIGLYECCGKTFREVLDKKKI
5790	GC_00000042	Nt197P4bin22		873	52	80	2	0	0.783723	0.712906	0.746639	0																MKSFLSHRGKHETVHGGKKMAKCPKCGTDVAKPKKTWKMAGRPDKTGKRMQLEIGLYGCTKCENTFREVLSKTKI
5791	GC_00000042	SG8_32_3		525	52	80	2	0	0.783723	0.712906	0.746639	0																MAKCPKCGAEGNLKKSWKMAGRPDKQGKRMQLEIGLYNCANGHSFREVLSKQKI
5792	GC_00000042	SpSt_1169		2012	52	80	2	0	0.783723	0.712906	0.746639	0																MAKCKNCGAEVATPRKTWKMAGRPDKSGKKTQLTIGLFDCPSCNKSFKVVLNKQKI
5793	GC_00000042	SpSt_546		993	52	80	2	0	0.783723	0.712906	0.746639	0																METFLSNQPKNIKAINGGKMQMAKCPKCSTEVSKPKKTWKMAGRPDKAGKRMQLEIGLYECPKCGNVFREVLSKKKV
5794	GC_00000042	SpSt_998		1451	52	80	2	0	0.783723	0.712906	0.746639	0																MAKCPTCGKEVKNAKKTWKMAGKPDKKGKRTQLTIALYDCCGKTFREVLDKKKI
5795	GC_00000042	SpSt_998		1580	52	80	2	0	0.783723	0.712906	0.746639	0																MPKCPKCGTEVSKPKKTWKMAGRPDKAGKRMQLEIGLYECPKCGNVFREVLSKQKI
5796	GC_00000042	TGP_mgh_maxbin_041		2023	52	80	2	0	0.783723	0.712906	0.746639	0																MAKCPDCGKDVKSPKKTWKMAGKPDKAGKRTQLTIGLFECCGKTFRQVLEKKKI
5797	GC_00000042	TGP_mgh_maxbin_041		365	52	80	2	0	0.783723	0.712906	0.746639	0																MAKCPKCSAEVSKPKKTWKMAGRPDKAGKRMQLEIGLFECPKCHATFREVLSKKKI
5798	GC_00000042	TGPidbaud_mb_bin_66		847	52	80	2	0	0.783723	0.712906	0.746639	0																MIHHDQRKKSMAKCPTCGKEVKTAKKTWKMAGKPDKKGKRTQLTIALYDCCGKTFREVLDKKKI
5799	GC_00000042	TGPidbaud_mb_bin_66		2494	52	80	2	0	0.783723	0.712906	0.746639	0																MAKCPKCGTEVKTAKKTWKMAGRPDKTGKRMQLEIGLYECSKCGNVFREVLSKSKI
5800	GC_00000042	TGPmgh_mb_bin_10		148	52	80	2	0	0.783723	0.712906	0.746639	0																MAKCPTCGKEVKNAKKTWKMAGKPDKKGKRTQLTIALYDCCGKSFREVLDKKKI
5801	GC_00000042	TGPmgh_mb_bin_10		2575	52	80	2	0	0.783723	0.712906	0.746639	0																MAKCPKCGTDVSKPKKTWKMAGRPDKAGKRMQLEIGLYECPKCGNVFREVLSKQKI
5802	GC_00000042	TGPmsp_mb_bin_49		2906	52	80	2	0	0.783723	0.712906	0.746639	0																MAKCPTCGKEVKNAKKTWKMAGKPDKHGKRTQLTIALYECCDKTFREVLDKRKI
5803	GC_00000042	TGPmsp_mb_bin_49		1893	52	80	2	0	0.783723	0.712906	0.746639	0																MAKCPKCGTEVSKPKKTWKMAGRPDKAGKRMQLEIGLYECPKCGNVFREVLNKQKI
5804	GC_00000042	TG_idbaud_maxbin_040		854	52	80	2	0	0.783723	0.712906	0.746639	0																MAKCPTCGKEVKNAKKTWKMAGKPDKKGKRTQLTIALYDCCGKTFREVLDKKKI
5805	GC_00000042	TG_idbaud_maxbin_040		1043	52	80	2	0	0.783723	0.712906	0.746639	0																MAKCPKCGTEVAKPKKTWKMAGRPDKTGKRMQLEIGLYECSKCGNVFREVLSKSKI
5806	GC_00000042	TG_mgh_maxbin_056		1900	52	80	2	0	0.783723	0.712906	0.746639	0																MAKCPKCGTENSKPKKTWKMAGRPDKTGKRMQLEIGLYECSKCGNTFREVLSKKKV
5807	GC_00000042	TGmsp_mb_bin_75		247	52	80	2	0	0.783723	0.712906	0.746639	0																MAKCPTCGKEVKNAKKTWKMAGKPDKKGKRTQLTIALYDCCGKTFREVLDKKKI
5808	GC_00000042	MillA_idba_mb_bin.30		1806	52	80	2	0	0.783723	0.712906	0.746639	0																MAKCPDCGKDVKTAKKTWQMAGKPDKAGKRTQLTIGLYECCGKTFRQVLDKKKI
5809	GC_00000042	MillA_msp_mb_bin49		2231	52	80	2	0	0.783723	0.712906	0.746639	0																MYGPYNTECVGKVMAKCPDCGKNVKTAKKTWKMAGKPDKAGKRTQLTIGLYECCDKTFRQVLEKKKI
5810	GC_00000042	MillA_msp_mb_bin49		641	52	80	2	0	0.783723	0.712906	0.746639	0																MASLLSIIIRKHEECNITEEKLHMAKCPKCGTEVAKAKKTWKMAGRPDKAGKRMQLEIGLFECPKDKTTFREVLSKKKI
5811	GC_00000042	MillC_comgh_maxbin.046		1497	52	80	2	0	0.783723	0.712906	0.746639	0																MAKCPDCGKDVKTAKKTWQMAGKPDKAGKRTQLTIGLYECCGKTFRQVLDKKKI
5812	GC_00000042	MillC_mghcomb_bin.145		2127	52	80	2	0	0.783723	0.712906	0.746639	0																MAKCPKCSTEVAKPKKTWKMAGRPDKAGKRMQLEIGLYECPKCGNVFREVLSKQKI
5813	GC_00000042	MillC_msp_mb_bin.78		1714	52	80	2	0	0.783723	0.712906	0.746639	0																MAKCPKCGTEVSKAKKTWKMAGRPDKAGKRMQLEIGLFECTKCHATFREVLSKKKI
5814	GC_00000042	Zod_Metabat_1386		991	52	80	2	0	0.783723	0.712906	0.746639	0																MVKCKNCGAEVAKARKQWKMAGRPDKTGKRTQLTIGLFDCPSCNKSFKVVLNKQKI
5815	GC_00000042	Zod_Metabat_1386		698	52	80	2	0	0.783723	0.712906	0.746639	0																MPIAKQKFDRGKLHSKVEEEIIVFLNERKTGAFTSQEIMGGIHYHTDFSTPEISRMSTFAIADFTTLLHDLVRRKSIRMKIVGTRMYYMIIGADLGKCPKCGEAYEPKKTWKMAGRPNKQGQRLQLQIGLYKCPKDGNFRKVINKTKI
5816	GC_00000042	bog_990		1462	52	80	2	0	0.783723	0.712906	0.746639	0																MAKCPTCGKEVKTATKTWKMAGKPDKKGKRTQLTIALYKCCDKSFREVLDKKKI
5817	GC_00000042	bog_990		914	52	80	2	0	0.783723	0.712906	0.746639	0																MAGRPDKAGKRMQLEIGLYECPKCGKVFREVLSKKKI
5818	GC_00000043	AS06rmzACSIP_217		521	52	80	4	0	0.64855	0.769391	0.703821	0																MVLKQNAFVDELRVEWKKLWNERLNDKVRAEGIAVDDYSSLFIDKGTIIHATRDFKVLNFKEILKQHEVQDAERYIQPNPTVGGWNKFVKDNITKQSPRKKHAADELPVKEKKEKTQLRKSGRGWLHM
5819	GC_00000043	AS06rmzACSIP_217		1857	52	80	4	0	0.64855	0.769391	0.703821	0																MQVSSDQAKDSGPQTADERVEAQKKMVEELRVQWKQLWSDRLNDKVRAEDISSSTYDSLRVERGTIIHASRDYKPLNFKEILEEHKVENPQNFIAPNVNVGGWTKFVKTEIAPQNSQKRRQREYVAAKKVCQQPKKGGRGWLHKA
5820	GC_00000043	AS06rmzACSIP_615		1233	52	80	4	0	0.64855	0.769391	0.703821	0																MPTKTDSTVDCSEKMNERKTETKEFVEQLRGQWKSLWSERINDKVRAEDISNKTYDSLRVEQGTIIHATRDFKPLNFKEILEQHKVENPDRYIQPDVNQGGWNKFVKTEIIPLKSQTKKRQRTYVPEKKTGQQPKKGGRGWLHIE
5821	GC_00000043	AS10tlH2TH_146		1708	52	80	4	0	0.64855	0.769391	0.703821	0																MVLNQKELIDELRFEWKRLWNDRLNDKIRAEGIAVDDYSSLFIDKGTIIHATRDFKVLNFKEILKQYEVKDIEKYISPDPHIGGWNKFIKDNIKKKSKGKTPADFLGKGQNKNRQKKNVRGWLHF
5822	GC_00000043	BDPHmgh_maxbin_019		193	52	80	4	0	0.64855	0.769391	0.703821	0																MQLDQKEQVNNLKVEWKKLWLERMDDKVRAESVAVNDYTSLFVEKGTIIHATRDFKVLNFKEILEKNQIENSDRYIQPDPHVGGWGKFVKNNIAKPLKRKNDEVSKVTNGNGKVQQPKKGGRGWLHK
5823	GC_00000043	BDPHmgh_maxbin_019		295	52	80	4	0	0.64855	0.769391	0.703821	0																MATNQKEFIETLKAEWKKLWRERLDDKVRAEGIAVSDYSSLFVDKGTIIHATRAYKALNFKEILEEYEILDAERYIPPNRYVGGWNKFVKNSIANKPCSHKSRIEPAPEKKTRQQLKKGGRGWLHVN
5824	GC_00000043	BDPHmgh_mb_bin_105		1539	52	80	4	0	0.64855	0.769391	0.703821	0																MTLQQKEMVEELRTEWKKLWQERFDDHVRAEGIAVTDYSSLFVDQGTIIHATRDYKALNFKEILEKHEIENAERFIQPNPQVGGWNKFIKTEIKTQKPQKTKRSNSYCPDKKEIQQPKKGGRGWLHI
5825	GC_00000043	BDmgh_mb_bin_135		2229	52	80	4	0	0.64855	0.769391	0.703821	0																MEEGKLQIVNQLSKTHAEIPMTMPEAQKELVEGLKTEWKKLWQERFDDHLRAEGVAVTDYSSLFVDQGTIIHATRDFKALNFKEILQRHQVENIERIIQPDPQIGGWNKFIKTEITAPKSKKKKRAETYTPEKKEPQQPKKGGRGWLHI
5826	GC_00000043	BDmsp_maxbin_141		891	52	80	4	0	0.64855	0.769391	0.703821	0																MMQNQKETVEQIRVEWKRLWSERHEDKLRAEGIANNDYSALYIDRGTIIHATRDFKVLNFKDILKQHDIENPDRYIQPDKQIGGWNKFVKDNITKQSSSRKTTNLIAKPNNQKQPTPQKQNSRGWLHY
5827	GC_00000043	BDmsp_maxbin_149		259	52	80	4	0	0.64855	0.769391	0.703821	0																MVLKQKELVDELKIEWKRLWQERVDDKVRAEGIAVDDYSSLFIDKGTIIHATRDFKALNFKDILEQYEIANPDRYIPPDPHVGGWNKFVKDHITKPQSKNEKFVEYYSVARKEKQPQKKKGRGWLHI
5828	GC_00000043	BE326_BA_RLH		1452	52	80	4	0	0.64855	0.769391	0.703821	0																MTINQNEFVNRLKTEWKRLWRERVDDKVRAEGIAIQDYTPLFIDKGTVIHATRDFKALNFKEILEQHKVLNAERYIPPAPHVGGWTKFVKSNITNGKLKKKTLAEGYLEEKTEKQQLKKGGRGWLHK
5829	GC_00000043	BPmsp_mb_bin_90		2288	52	80	4	0	0.64855	0.769391	0.703821	0																MVLKQKELVDELKIEWKRLWQERVDDKVRAEGIAVDDYSSLFIDKGTIIHATRDFKALNFKDILEQHEILNAERYIPPDPHVGGWSKFVKDNITKPQSKNEKFVEYYSDVRREKQPQKKKGRGWLHI
5830	GC_00000043	BPmsp_mb_bin_90		335	52	80	4	0	0.64855	0.769391	0.703821	0																MASPQPIRPLPQPDAAFVLELKAQWKHMWRERFNDKVKAEGVSVTDYEALKVERGTVIHATRDFKALNFKDILEEHKVDNPERFIAPDVNVGGWNRFIKTKITNGKPPRGKRAAAYVPVKPVGQQPKKGGRGWLHSV
5831	GC_00000043	Bathy6-F112_MillA		1419	52	80	4	0	0.64855	0.769391	0.703821	0																MRRKTQLEPKQQKKIVNNLKGEWKKLWLERLDDKVRAEGVATNDYSQLFIEKGTIIHATRDYKALNFTEILERHQIENAERYVPPSPTLGGWGKFVKTSIVQPKTKVVNRTIQHHSKENVKQQPKKSGRGWLHK
5832	GC_00000043	Bathy6-F112_MillA		1977	52	80	4	0	0.64855	0.769391	0.703821	0																MAASQKELVEELKLEWRKLWRERRDDKVRAEGIAVTDYSQLFVDKGTIIHATRAYKALNFKEILEQHQVINAERYVPPDRYVGGWNKFVKTNMVNKPSTVRRHGYVADEKRVHQHPKKGGRGWLHVN
5833	GC_00000043	Bathy6-F17_MillC		2142	52	80	4	0	0.64855	0.769391	0.703821	0																MNLDSQKEMVDELKAQWKKLWQERVDDKVRAEGVAVTDYSRLFVEQGTIIHATRDYKALNFKEILERHEVENAERFIQPDPNVGGWNKFIKTKVITQNQKSPKIKRADSYTPEKKEPQQPKKGGRGWLHK
5834	GC_00000043	Bathy6-F17_MillC		89	52	80	4	0	0.64855	0.769391	0.703821	0																LDSQKEMVDELKAQWKKLWQERVDDKVRAEGVAVTDYSRLFVEQGTIIHATRDYTALNFKEILERHEVENAERFIQPDPNVGGWNKFIKTKVIPQNQKSPKIKRADSYTPEKKEPQQPKKGGRGWLHK
5835	GC_00000043	Bathy6-F17_MillC		2682	52	80	4	0	0.64855	0.769391	0.703821	0																DKVRAEDISASTYDSLRVERGTIIHASRDYKPLNFKDILEEHKVENPQDFIAPNVNVGGWTKFVKTEITAKKPDTKKRQREYVAEKKVCQQPKKGGRGWLHKA
5836	GC_00000043	Bathy6-F18_MillA		1055	52	80	4	0	0.64855	0.769391	0.703821	0																MILKQKELVEDLKVEWKRLWRERVDDKLRAEGIAVDDYSSLFIDKGTVIHATRDFKVLNFKDILEQYKIENLERYIPPDPAVGGWNKFVKENIINKKPMRHCEFVSVKSKKPLPQKKSGRGWLHI
5837	GC_00000043	Bathy6-F28_MillB		569	52	80	4	0	0.64855	0.769391	0.703821	0																MADAPKEAVEELKTEWKKLWKERFDDRVRAEGIAVADYSSLFVDQGTIIHATRDFKVLNFKEILERHQIENAERYVQPDPQVGGWNKFIKKEIINQKPKKIKRAESYRPEKKEIQQPKKGGRGWLHK
5838	GC_00000043	Bathy6-F33_MillA		2606	52	80	4	0	0.64855	0.769391	0.703821	0																MADTPKEAVEELKSEWKKLWKERFDDRVRAEGIAVADYSSLFVDQGTIIHATRDFKVLNFKEILERHQIENAERYIQPDPEVGGWNKFIKKEITNQKPKKTKRAEAYRPEKKEPQQPKKGGRGWLHK
5839	GC_00000043	Bathy6-F36_MillC		11	52	80	4	0	0.64855	0.769391	0.703821	0																MVLKQKELVEELKIEWKRLWQERVDDKVRAEGIAVDDYSSLFIDKGTIIHATRDFKALNFKDILQQHEVINPDRYIPPNPQVGGWNKFVKDNITNKAKAEKFIEYYSAPKNKQKPQKKSRQGWLHL
5840	GC_00000043	Bathy6-F36_MillC		1470	52	80	4	0	0.64855	0.769391	0.703821	0																MSLNQKETVDNLRHQWRQLWHERLDDRVRAEGVAVQDYHQLFVDKGTVIHATRDCQTLSFKEILKKHAISERYFPPDPHAGGWTKFAKTHITNNLKKPPQSKATVERNVKQQLKKSGRGWLHA
5841	GC_00000043	Bathy6-F36_MillC		169	52	80	4	0	0.64855	0.769391	0.703821	0																MPFFFEISVKYVAIGFLKRNKVVKLQVIVDSNKPPSTWSGENKFQAQKRLVEDLKIQWKLLWSNRYDDRVKGEGVSVKEYETLYVEQGTVIHATRDFKALNFKEILDKHLIDNPDRYIQPNVETGGWNKFIKNEVTDRRLQKKNAHFDYRKSSELKHKQQKKSGRGWLHQA
5842	GC_00000043	Bathy6-F36_MillC		2561	52	80	4	0	0.64855	0.769391	0.703821	0																MQVKDNTTEEAKDLSVEDRIKAQKQLVEELKSQWKLLWNQQINDKVRAEDISSDNYDKLQVERGTVIKASRDYKPLNFRDILEEHVEKPENYIAPNVQVGGWTKFVKTEITGASQKHRRAQAYIPEKKAVQQPKKGGRGWLHKT
5843	GC_00000043	Bathy6-F77_MillC		506	52	80	4	0	0.64855	0.769391	0.703821	0																MVVNQKELVEELKGEWKKLWREKHNDKVRAEGVAVNDYSALFVDKGTIIHASRDFKVLNFRDILEQHEIPEQYLPVNPAVGGWTKFVKENITKKQVPSKKRDELFFDGKKVKQQPKKNGRGWLHA
5844	GC_00000043	Bathy6-F77_MillC		1681	52	80	4	0	0.64855	0.769391	0.703821	0																METSKLDNYASQKEVADQLKTEWKLMWRERYDDRAKAEGVSIANYDALQIERGTIIHATRDYKLLNFKDILAQHKIEHPDRFIEPNPSVGGWGKFIKTEITPKPLVNKYQSKSTTAPKSNRRRGWLHMQ
5845	GC_00000043	Bathy6-F77_MillC		599	52	80	4	0	0.64855	0.769391	0.703821	0																MALNQKNLVDELRSEWKKLWSERLDDKVKAEGIASSNYEKLFVDKGTVIHATRNYKPLEFTEILKQNKVPAKYEPTNPTVGGWNKFVKTQIKTQKQKIAFKPEIKAEPNQPKKGGRGWLHK
5846	GC_00000043	Bathy8-F81_MillA		749	52	80	4	0	0.64855	0.769391	0.703821	0																MAATGAKEFVDDLRTDWKDLWQNRVDDKVRAEGIAKKDYSKLFVERGTVIMATRDYKPLEFFDIVETYLGADAEKAVPVNSAIGGWGKFVKENIKKQKPQTKRTYTPPKQKTTKKQQQKNGGRGWLHAKL
5847	GC_00000043	Bathy6-F86_MillB		901	52	80	4	0	0.64855	0.769391	0.703821	0																MESNQKKLVNNLKGEWKKLWTERLDDKVRAEGIAVNDYSQLFVEKGTIIHATRDYKALNFKEILEKHQIENADRYVPPSPTVGGWGKFVKTNITPQKPKHFKRAAGYTEPAKIKQQPKKSGRGWLHK
5848	GC_00000043	Bathy6-F86_MillB		802	52	80	4	0	0.64855	0.769391	0.703821	0																MAASQKELVEELKVEWKKLWRERRDDKVRAEGIAVTDYSQLFVDKGTIIHATRAYKALNFKEILEQHQVEDAERYVPPDRFVGGWNKFVKSNIANKPFPNRRHYDEIDEKKVKQQPKKGGRGWLHVN
5849	GC_00000043	Bathy6-F90_cMAG_MillC		261	52	80	4	0	0.64855	0.769391	0.703821	0																MAANQKELIEELKLEWKKLWRERRDDKVRAEGIAVTDYSQLFVDKGTIIHATRAYKALNFKEILDQHQVENAERYVPPDRFVGGWNKFVKNNISNKPSSNRRHDFVVDEKKVCKQPKKGGRGWLHVS
5850	GC_00000043	Bathy6-F90_cMAG_MillC		164	52	80	4	0	0.64855	0.769391	0.703821	0																MLVDELKVEWKRLWLERLDDKVRAEGVAVKDYSTLFVDKGLIIHATRDCKPLNFKEILDQHKIENPDRYVPPSPEVGGWNKFVKTNITNQKPKKREKPELIDKSKNKKNTPKKSGRGWLHK
5851	GC_00000043	Bin_L_1		718	52	80	4	0	0.64855	0.769391	0.703821	0																MERTEVKEFVDGLRTEWKHLWQNRLDDKIRAEGIAKQDYSKLLVEQGTVIMATRDYKPLEFFDIVEDYLGCDAQKAVPPNATVGGWGKFIRTNIRKQKNTTKRTYTPPKPTHKKGQQQKKGGRGWRHTKLLL
5852	GC_00000043	Bin_L_2		1106	52	80	4	0	0.64855	0.769391	0.703821	0																MSLYLRKIKSSKKLKHQKEANRLRKCMEEQKMATNNMKEFVDELRTDWKNLWRNRVEDKVRAEGIAKHDYSKLFVEQGTVIMATRDFKPLEFFDIVKEYLELDTEKVIPPNSTIGGWGKFIRTNIRNQKTTTRASRYVPPKKIPKNGQQQKRGGRGWLSIKLK
5853	GC_00000043	CP070820		496	52	80	4	0	0.64855	0.769391	0.703821	0																METNEVKVFVDELRGQWKDLWRNRIDDKIRAEGIAKQDYSGLFVERGTVIKATRDYKPLEFFDIVQEHLSLDAEKAVPPNSTIGGWGKFIRNKIRKQKNTIRRFVPPKPTRNKGQQLKKGGRGWLHIRMR
5854	GC_00000043	Chersky_322		1500	52	80	4	0	0.64855	0.769391	0.703821	0																MSSSQKETVEKLKVEWKRLWKERFDDRTRAEGVATTDFSSLYVDQGTVIHATRDFKALNFKEILDRHQVENPEKFIQPDTQVGGWNKFIKTEITSKKQQKIKRAESYIPEKKEPQQPKKGGRGWLHK
5855	GC_00000043	E44_bin4		703	52	80	4	0	0.64855	0.769391	0.703821	0																METTEVKQFVDELRTEWKSLWQNRIDDKVRAEGIAKQDYSKLFVEQGTVIMATRDYKPLEFFEILQDHLGCDAGKAGAPNSTVGGWGKFVRNNIRKQKNPTRRFAPPKPTPKKGQQQKKCGRGWLHAKLL
5856	GC_00000043	Emb289P1bin127		483	52	80	4	0	0.64855	0.769391	0.703821	0																MVLKQKELVNELKIEWKRLWQERVDDKIRAEGIACDDYSSLFIDKGTIIHATRDFKALNFKDILQQHEISDPERYIPPDPQVGGWNKFVRDNITKLETKNEKFVEYYSNPIHREKQPQKKNRRGWLHI
5857	GC_00000043	Emb289P1bin127		714	52	80	4	0	0.64855	0.769391	0.703821	0																MMLKLHSEKPNKPSAKICKAKSQMQLVDALRVEWKSMWHEQFNDKIRAEGVSVADYERLKISRGTVLHATRSCETPEFKDILKENLVDNPDRYTQPNNVEGGWKKFIKSNIAPGTFKTKPAIGCSVVSKPRGNQPKKGGRGWLHVS
5858	GC_00000043	Lab288P3bin169		892	52	80	4	0	0.64855	0.769391	0.703821	0																MVLKQKELVDELKIEWKRLWRERVDDRVRAEGIACDDYSSLFIDKGTIIHATRDFKALNFKDILHQHEVADPERYVAPDPQVGGWSKFVKDNIIMKSQSKNEKFVEYYSNNNRGVHSEKQAQRKSGRGWLHI
5859	GC_00000043	MRPHidbaud_mb_bin_29		511	52	80	4	0	0.64855	0.769391	0.703821	0																MVLKQKAFVDELRVEWKRLWNERLNDKVRAEGIAIDDYSSLFIDKGTIIHATRDFKVLSFKEILKQHEIQDSERYIQPNPTVGGWNKFVKDNITKQSPIKKHVADELPVKEKKEKAQLKKSARGWLHV
5860	GC_00000043	MRPHidbaud_mb_bin_29		246	52	80	4	0	0.64855	0.769391	0.703821	0																MQASSDQAKDSTPQTADERAEAQKKMVEELRVQWKQLWSDRLNDKVRAEDISASTYDSLRVERGTIIHASRDYKPLNFKEILEEHKVENPQNFIAPNVNVGGWTKFVKTEITSKSPQKRRQREYAVEKKVCQQPKKGGRGWLHKA
5861	GC_00000043	MRPHmsp_maxbin_041		330	52	80	4	0	0.64855	0.769391	0.703821	0																MALNQKELVEELRGEWKKLWRERVDDKVRAEGIAINNYWSLYIDKGTVIHATRDFKALNFKDILRQHEIENAERYIPPDPHVGGWTKFVKDNITHPAQKRRRLEGYPFAVKVKQQKKKSGRGWLHIN
5862	GC_00000043	MRmsp_maxbin_096		2311	52	80	4	0	0.64855	0.769391	0.703821	0																MTMPEAQKELVEGLKTEWKKLWQERFDDHLRAEGVAVTDYSSLFVDQGTIIHATRDFKALNFKEILQRHQVENIERIIQPDPQIGGWNKFIKTEITAPKSKKKKRAETYTPEKKEPQQPKKGGRGWLHI
5863	GC_00000043	MRmsp_maxbin_096		613	52	80	4	0	0.64855	0.769391	0.703821	0																MAATGAKEFVDDLRTDWKDLWQNRVDDKVRAEGIAKKDYSKLFVERGTVIMATRDYKPLEFFDIVETYLGADAEKAVPVNSAIGGWGKFVKENIKKQKPQTKRTYTPPKQKTTKKQQQKNGGRGWLHAKL
5864	GC_00000043	MRmsp_mb_bin_153		2678	52	80	4	0	0.64855	0.769391	0.703821	0																MESNQKELVNNLKGEWKKLWLERLDDKVRAEGIAVNDYSQLFVDKGTIIHATRDYKALNFKEILEKHKVENPDRYIPPNPNVGGWGKFVKTSIIPQKPKKATKRATIYNEQAKIKQQPKKSGRGWLHK
5865	GC_00000043	MRmsp_mb_bin_153		2474	52	80	4	0	0.64855	0.769391	0.703821	0																MAASQKELVEELKLEWRKLWRERRDDKVRAEGIAVTDYSQLFVDKGTIIHATRAYKALNFKEILEQHQVINAERYVPPDRYVGGWNKFVKTNMVNKPSTVRRHGYVADEKRVHQHPKKGGRGWLHVN
5866	GC_00000043	MillB_mghcomb_bin.30		794	52	80	4	0	0.64855	0.769391	0.703821	0																MEPDQKKLVNNLKCEWKKLWLERLDDKVRAEGVAINDYSQLFVEKGTVIHATRDYKALNFKEILEKHEVENVERYIPPSPTVGGWGKFVKTNIIPQKTKKPSKRATAYYEQTKGKQQPKKGGRGWLHK
5867	GC_00000043	MillB_mghcomb_bin.30		1126	52	80	4	0	0.64855	0.769391	0.703821	0																MAASQKELVEELKLEWKKLWRERRDDKVRAEGIAVTDYSQLYVDKGTIIHATRAYKALNFKEILEQHQVEDAERYVPPDRYVGGWTKFVKNNIANKPLARRRRENPVDEKKVRQQPKKGGRGWLHAC
5868	GC_00000043	Nt197P4bin22		1298	52	80	4	0	0.64855	0.769391	0.703821	0																MTANQKELINELKLEWTKLWRERHDDKVRAEGIAVTDYSHLFVDKGTIIHATRTYKALNFKEILEQHNVVNAERYVPADRFVGGWNKFVKCNIVNKNASTRRREYLADEKKVRQQPKKGGRGWLHAP
5869	GC_00000043	SpSt_1169		986	52	80	4	0	0.64855	0.769391	0.703821	0																MEKSDIKDFVDELRTDWRDLWRNRLDDKVRAEGIAKNDYSRLFVERGTVITATRDFKPLDFFDIVQEHLEFDASKAVPPNSTIGGWGKFVRTNIRKQKQPTRRFTPPEPTPKKGQQQKKGGRGWLHAKLL
5870	GC_00000043	SpSt_264		272	52	80	4	0	0.64855	0.769391	0.703821	0																MIPLSLNDKELVETLKIEWKRLWSERLDDKVRAEGIATADYRYLFVERGLIIHATKDYKALSFREILEQHQIANAERYVPPPPQVGGWAKFIKTSITCPQPKRREKRAQSYREAPKQKQQLKKGGRGWLHL
5871	GC_00000043	SpSt_546		36	52	80	4	0	0.64855	0.769391	0.703821	0																MALTQKEYVDELKLEWKRLWRERVDDKVRAEGIAINDYSSLFIDKGTVIHATRDFKVLTFKDILKQHQVMNAERYIPPDPKVGGWTKFVKDNITKQSTKKRATAYLESKKEKPQIKKNTRGWLHI
5872	GC_00000043	SpSt_546		1172	52	80	4	0	0.64855	0.769391	0.703821	0																MQTTSDSTKNPSEQSSQSRVQAQKQLVEQLKTQWKLLWEERFDDKLKAEGISTNDYTPLFVEQGTVIHATKDFKPLSFKEILEQHMVENPERYIPPPVEEGGWRKFIKTEVTGKKTKKANPRPKTEKPKGQNKKKGGRGWLHSV
5873	GC_00000043	SpSt_998		489	52	80	4	0	0.64855	0.769391	0.703821	0																MTLNQKELVDELKAEWKKLWDERREDKVRAEGIAVNDYSSLYIDKGTIIHATRDFKALSFKEILEQHAVLNAERFSPPDPQVGGWNKFIKDHISSQSRKKRLPEFYVSETKKKGQLKKQGRRGWLHV
5874	GC_00000043	SpSt_998		344	52	80	4	0	0.64855	0.769391	0.703821	0																MQVTGDSTKGFAEQSIEDRVAAQKKLVEELKMQWKQLWSERLNDKVRAEDISGATYERLRVERGTIIHASRDFKPLSLKEILNEHMVEKPENFLQPDVAIGGWTKFVKTEIAQGKPRRATVKNQYVPEKKAVQQPKKGGRGWLHVT
5875	GC_00000043	SpSt_998		1516	52	80	4	0	0.64855	0.769391	0.703821	0																MPIDSSFSVLDLERKNGLNRAVKKMSKDLVAEPQESNRSDALSEKKLVGELRREWKRMWMERFDDKSKAEGISTSDYQSLFIERGTILHATRDFKPLNFRDILKQNQVSQPDRFIQPDSSVGGWNKFIKTNIRKRNGIEPMTSLKTTPGNKEQKKKTGWLHL
5876	GC_00000043	TGP_mgh_maxbin_041		2541	52	80	4	0	0.64855	0.769391	0.703821	0																MADTPKEAVEELKSEWKKLWKERFDDRVRAEGIAVADYSSLFVDQGTIIHATRDFKVLNFKEILERHQIENAERYIQPDPEVGGWNKFIKKEITNQKPKKTKRAEAYRPEKKEPQQPKKGGRGWLHK
5877	GC_00000043	TGPidbaud_mb_bin_66		586	52	80	4	0	0.64855	0.769391	0.703821	0																MVLKQKAFVDELRVEWKRLWNERLNDKVRAEGIAIDDYSSLFIDKGTIIHATRDFKVLSFKEILKQHEIQDSERYIQPNPTVGGWNKFVKDNITKQSPIKKHVADELPVKEKKEKAQLKKSARGWLHV
5878	GC_00000043	TGPidbaud_mb_bin_66		1462	52	80	4	0	0.64855	0.769391	0.703821	0																MQASSDQAKDSTPQTADERAEAQKKMVEELRVQWKQLWSDRLNDKVRAEDISASTYDSLRVERGTIIHASRDYKPLNFKEILEEHKVENPQNFIAPNVNVGGWTKFVKTEITSKSPQKRRQREYAVEKKVCQQPKKGGRGWLHKA
5879	GC_00000043	TGPidbaud_mb_bin_78		1708	52	80	4	0	0.64855	0.769391	0.703821	0																MTLQQKEMVEELRTEWKKLWQERFDDHVRAEGIAVTDYSSLFVDQGTIIHATRDYKALNFKEILEKHEIENAERFIQPNPQVGGWNKFIKTEIKTQKPQKTKRSNSYCPDKKEIQQPKKGGRGWLHI
5880	GC_00000043	TGPmgh_mb_bin_10		697	52	80	4	0	0.64855	0.769391	0.703821	0																MVLKQKEMVDELKIEWKRLWRERHDDKVRAEGIAVDDYSVLFIDKGTIIHATRDFKAINFKDILDQHEIESAERYIPPDPHVGGWTKFVKDNITTQSRKEKYQEFYGAQKTAEKQQLKKNGRGWLHR
5881	GC_00000043	TGPmsp_mb_bin_49		2588	52	80	4	0	0.64855	0.769391	0.703821	0																MGLSQKEMVEEIRIQWKKLWRERVDDKVRAEGVATADYCDLFVEKGTIIHATRNFKALNFKEILEQHQITNPDRLIPPSPQIGGWTKFIKVNITSQRPRKRRAELYCAEKKQKQQPKKGGRGWLHLV
5882	GC_00000043	TGPmsp_mb_bin_49		433	52	80	4	0	0.64855	0.769391	0.703821	0																MEKGVQSVSYLCSYPPLPGGEMINVTIDQKTLVGELKTEWKRLWAERVDDKIRAEGIAVNDYSMLNVDRGTIIHATRDYKALNFKEILERHKIENAERYIPPLPEIGGWNKFIKDAIRQKPVVKKRARLYQKDVPIKQQPKKGGRGWLHK
5883	GC_00000043	TGPmsp_mb_bin_49		1228	52	80	4	0	0.64855	0.769391	0.703821	0																MVLKQNQLVDELKLEWNRLWRERIDDKVRAEGIAVNDYTSLFVDKGTIIHATRDFKALNFKEILEQYEISDVEKYIPPYPQVGGWTKFVRTYIISKQQPRKKRVVLSREEKRGKQQLKKNGRGWLHI
5884	GC_00000043	TG_idbaud_maxbin_040		233	52	80	4	0	0.64855	0.769391	0.703821	0																MILKQKELVEDLKVEWKRLWRERVDDKLRAEGIAVDDYSSLFIDKGTVIHATRDFKVLNFKDILEQYKIENLERYIPPDPAVGGWNKFVKENIINKKPMRHCEFVSVKSKKPLPQKKSGRGWLHI
5885	GC_00000043	TG_mgh_maxbin_056		1928	52	80	4	0	0.64855	0.769391	0.703821	0																MVTNQKELIEELKSEWKKLWRERVDDKMRAEGIAISDYSSLFVDKGTIIHATRDYKALNFKEILEQHEVDDAERYVPPDRFVGGWTKFVKSNILTKPALKKKLAETYVEPKKVKQQPKKGGRGWLHA
5886	GC_00000043	TG_mgh_maxbin_056		1523	52	80	4	0	0.64855	0.769391	0.703821	0																MSVDSKSQKAMVEELKVEWKRLWLERVDDKVRAEGIAVKDYSSLFVDKGLVIHATRNCKPLNFKEILDQNKILHSEQYIPPAPEVGGWRKFAKTNIISQKPKRKEEYRKALVESKNKKVQPKKSGRGWLHR
5887	GC_00000043	TGmsp_mb_bin_75		314	52	80	4	0	0.64855	0.769391	0.703821	0																MALSQKEYVDELKLEWKRLWRERVDDKVRAEGIAINDYSSLFIDKGTVIHATRDFKVLTFKEILEQHQVINAERYIPPDPNVGGWTKFVKDNITKQSTKKRANAYLESKKEKPQMKKNTRGWLHI
5888	GC_00000043	MillA_idba_mb_bin.30		973	52	80	4	0	0.64855	0.769391	0.703821	0																MEEGKLQIVNQLSKTHAEIPMTMPEAQKELVEGLKTEWKKLWQERFDDHLRAEGVAVTDYSSLFVDQGTIIHATRDFKALNFKEILQRHQVENIERIIQPDPQIGGWNKFIKTEITAPKSKKKKRAETYTPEKKEPQQPKKGGRGWLHI
5889	GC_00000043	MillA_msp_mb_bin49		866	52	80	4	0	0.64855	0.769391	0.703821	0																MTLDSQKEIVNELKAQWKKLWQERVDDKVRAEGIAVTDYSRLFVEQGTIIHATRDYKALNFKEILERHKIENAERFIQPDPNVGGWNKFIKTKVVNQKPQKTKRADSYQPAKKEAQQPKKGGRGWLHR
5890	GC_00000043	MillC_comgh_maxbin.046		429	52	80	4	0	0.64855	0.769391	0.703821	0																MEEGKLQIVNQLSKTHAEIPMTMPEAQKELVEGLKTEWKKLWQERFDDHLRAEGVAVTDYSSLFVDQGTIIHATRDFKALNFKEILQRHQVENIERIIQPDPQIGGWNKFIKTEITAPKSKKKKRAETYTPEKKEPQQPKKGGRGWLHI
5891	GC_00000043	MillC_mghcomb_bin.145		2258	52	80	4	0	0.64855	0.769391	0.703821	0																MSVLSLNQKEFVDELKGEWKKLWRERVDDKVRAEGIAVANYTRLFIDKGTVIHATRDFKALNFKDILEQHAIQDADRYIPPDPHVGGWGKFVKTHITNQPRSRRKTDKYALIVKEHQPPKKNGRGWLHIQ
5892	GC_00000043	MillC_mghcomb_bin.145		2083	52	80	4	0	0.64855	0.769391	0.703821	0																MTTNPSRETQKNVAAENKKLVEQLKGDWKLLWSERFNDKVKAEDVSIKEYTALYIEQGTIIHATRDFKALTFKEILDQHKVENPDRYIPPDAQAGGWKKFVKTNITNQPPKKRRATTDPTKKSTKKTAKNGRGWLHAT
5893	GC_00000043	MillC_msp_mb_bin.78		1625	52	80	4	0	0.64855	0.769391	0.703821	0																MPEAQKELVEELKTEWKKLWQERFDDHLRAEGVAVTEYSSLFVDQGTIIHATRDFKALNFKEILQRHEVQNLERIIQPDPQVGGWNKFIKTELRGAQTKKPKRAQTYIPEKKEPQQPKKGGRGWLHL
5894	GC_00000043	MillC_msp_mb_bin.78		2044	52	80	4	0	0.64855	0.769391	0.703821	0																MPEAQKELVEELKTEWKKLWQERFDDHLRAEGVAVTDYSTLFVDQGTIIHATRDFKALNFKEILQRHEVQNIDRYIQPDPQVGGWNKFIKTEIKTPKPKKQARTETYSQEKKEPQQPKKGGRGWLHI
5895	GC_00000043	MillC_msp_mb_bin.78		7	52	80	4	0	0.64855	0.769391	0.703821	0																MVVNQKELVEELKGEWKKLWREKHNDKVRAEGVAVNDYSALFVDKGTIIHASRDFKVLNFRDILEQHEIPEQYLPVNPAVGGWTKFVKENITKKQVPSKKRDELFFDGKKVKQQPKKNGRGWLHA
5896	GC_00000043	Zod_Metabat_1386		178	52	80	4	0	0.64855	0.769391	0.703821	0																MATNNMKEFVDELRTDWQNLWRNRVEDKVRAEGIAKNDYSKLFIEQGTVIIATRDFKPIEFFDIVKEYLQCDTEKVIPPNSTIGGWGKFIRTNIRNQKPATRASRYALPKKTPKNGQQQKRGGRGWLSIKLK
5897	GC_00000043	bog_990		1069	52	80	4	0	0.64855	0.769391	0.703821	0																MLNSRIIVKYHETINMYKEMEERVPVTNDSTSDCSIDNKAKAQKELVEALKDQWKLLWSERYNDKVRAEAVSEKDYEILYLERGTVISATRDFKVLSFKDILEKHMIEQPDRFIQPNVNVGGWKKFVKTNISNNKPQRNNCTLEKVSKKQATQQSKKNRPGWLHAT
5898	GC_00000044	AS06rmzACSIP_217		999	36	80	6	0	0.778894	0.87062	0.822206	0																MKPRLFEAVMTDKTATDGSARQLYENLTPKMNSHPFMKRYTEVGIKEGLFSDSTGALGQMHNTLVQAAQPNLIGRSIITVLPTTEQMERFPLDENAVAYRYAEGTVTRLSGKKSSTVDIYTNILAEASEEWTKEFTEDATWNVMNNMIEKVGRALAKNETEQILALYAAVSSADLAGGAEVPGGNAPLNWAGLLSVHNAVEGEDWNPTVLPCNTMQKHQLLNDEKFVNSVYLPSD
5899	GC_00000044	BDPHmgh_maxbin_019		2364	36	80	6	0	0.778894	0.87062	0.822206	0																MAKQNDQREVYEKLKQKTDHPFLKRYAQMGVKEGFFSDMTSALGRMHDTMVDAAWPELIGRNIITVMPTSEAMERFPLDAGAVGYRYAEGAVTRLSSKKPSTVDIYTNQLAESSDEWSREYLEDATWNVMSKAVDNVGRALGQNETEVILALYAAVQAADLATGAELAGGGLVASWASLLSLHEAVRREHWRPNVLAVNEMQLHQLLNDDKFVKSVYLPSSETDITQGTIGSVLGMTVQSSTLVPNGTMYAIDTRVAAVMLLRRDVTVEDWEDVKTGKYGVRGTTRFGAGILRSKAIARMTNVKQTMT
5900	GC_00000044	BDPHmgh_maxbin_019		2724	36	80	6	0	0.778894	0.87062	0.822206	0																MKPRLFESLIAKDGEFKEHVETLKHKMNVHPFLKRYCEVGVKEGLFSDTTAALGRMHDTLVQAAYPEMIGRGIITVMPTNEAMERFPLDEKATAYRYAEGAATRLSAHKNTTVDVYTNILAEASEEWTREFLEDATWNVMDQMVEKVGRALGEEETNRIIALYGAIENGDLAGGTAISQSNAAMNWAAVVKLHNAVRAENWKPTVLAVNETQLHQLLNDDKFIHAQYLPSGQTDIDQATVASVLGMKVQASSLVPNGTAYAIDTRVASVMLLRRDVTVEDWEDIKNGKYGVRATTRFGIGVLKSKAIAKMTNIATTLT
5901	GC_00000044	BDPHmgh_mb_bin_105		657	36	80	6	0	0.778894	0.87062	0.822206	0																MKPKLFESLIQNSNEFKEHVNNLRPKMSVHPFLKRYCEVGVREGLFSDSVGALGRLHDTLVQAAYPEMIGRNIITVMPTSEAMERFPLDNDAVAYRYAEGAATRLSGKKNTTVDVYTNVVSEASEEWTREFLEDATWNVMDSMVQKVGTALGQDETNAVLSLYGSVADTDLAGGAPLNQGNAAMTWNAIVKLYNLVRIEDWRPTVLAINETQLDQLLTDDKFIHAQYLPSGQTDLEQGSIGNVLGMRIHASTLVPNGTAYAIDTRVASVMLLRRDIAVEDWEDIKNGKYGVRATTRFGVGILRSSAIAKMTNINPAVT
5902	GC_00000044	BDmgh_mb_bin_135		1921	36	80	6	0	0.778894	0.87062	0.822206	0																MKPKLFESLIQRDGEFKQQMENLRHKTSVHPFLKRYCERGVREGFFSDASGALGRLHDTLVQAAYPEMIGRSIITVMPTSEAMERFPLDEKAVAYRYAEGTTTRLGGKKNSTVDVYTNMLSDASEEWTREFLEDATWNVMDGMVQKVGRALGEDETNAVLSLYGAIADADLAGGAPVNQGNAAMNWNGVMKLHNAVRSQDWRPTVLAVNEMQLHQLLADDKFIHAQYLPSAQTDLDQGSIGSVLGMQVHASTLVPNGTAYAIDTRVASVMLLRRDVTVEDWEDIKNGKYGVRATTRFGIGILRSNAVAKMTNIATTLT
5903	GC_00000044	BDmsp_maxbin_141		1277	36	80	6	0	0.778894	0.87062	0.822206	0																MIAMKPRLFEALMAKQNDQREVYEKLKQKVDHPFLKRYSQMGVKEGFFSDMASALGRMHDTMVDAAWPELIGRNIITVMPTSEAMERFPLDAGAVGYRYAEGAVTRLSSKKPSTVDIYTNQLAESSDEWSREYLEDATWNVMSKAVDNVGRALGQNETEVILALYAAVQAGDLATGAELAGGGLVASWASLLSLHEAVRREHWRPNVLAVNEMQLHQLLNDDKFVKSVYLPSSETDIAQGTIGSVLGMTVQSSTLVPNGTMYAIDTRVASVMLLRRDVTVEDWEDVKTGQYGVRGTTRFGAGILRSKAIARMTNVKQTMT
5904	GC_00000044	BDmsp_maxbin_141		596	36	80	6	0	0.778894	0.87062	0.822206	0																MITLKPRLFEALMAKPNDQHELYEKLKQKTEHPFLKRYAQTGVKEGFFSDMAGALGRMHDTMVDDAWPELIGRNIITVMPTSEAMERFPLDAGAVGYRYAEGAITRLSAKKASTVDIYTNQLAESADEWTREYLEDATWNVMNKAVDNVGRALGQRETEVIIALYAAVQAGDLATGAELAGGGAVASWASLLSLHEAVRRENWRPNILAVNEMQLHQLLNDDKFVKSVYLPSSETDIEQGTIGSVLGMTVQSSTLVPNGTMYAIDTRVASVMLLRRDVTVEDWEDVKNGKYGVRGTTRFGAGILRSKAIAKMTNVKQTMT
5905	GC_00000044	BDmsp_maxbin_141		2286	36	80	6	0	0.778894	0.87062	0.822206	0																MKPKLFEALNGEQRQLYEQLRQKAEHPFLKRYLQVGIKEGFFSDMAGALGRMHDTLVPAAWPALIGRSIINVMPTSEALERFPLDADAVAYEYAEGAKTRLSGKKVTTVDVNTDILAEYSDEWTREFLEDATWNVLSNAVAKAGKAVAQKETEKILALYAGIADADLATGGVLSGGGSVMSWSKLLQLWHAVKSEKWMANVLAINDMQMAQLLNDATFTNAQYLQSGQTDIEAGVVSGALGMKIVSSPLVPNGTAYAIDTSVASVMLLRRDVTVQDWEDVKTGKFGIRATTRFGLGILRANAVAKMTGIKTTLT
5906	GC_00000044	BDmsp_maxbin_141		2135	36	80	6	0	0.778894	0.87062	0.822206	0																MIAVKPRLFEALMAKPNEQHELYEKLKQKTEHPFVKRYVQTGVKESFFSDLAGALGRMHDTMVDAAWPELIGRNIITVMPTNEAMERFPIDEGAVGYRYAEGAIARISAKNPQQLTSTLTN
5907	GC_00000044	BDmsp_maxbin_141		1518	36	80	6	0	0.778894	0.87062	0.822206	0																MAPVLAPEERSVLGMRVQASTLVPNGTAYAIDTRVASAMLLRRDITVEDWEEAKTGKFGVRATTRFGAGNLRSSAVAKMTNIKTTLA
5908	GC_00000044	BDmsp_maxbin_141		2134	36	80	6	0	0.778894	0.87062	0.822206	0																MSKAVDNVGMALGQHETETILGLYAAVQAGDLATGAELAGGGAVSARFPHVDWFSPLNRVESAKVTVCVN
5909	GC_00000044	BDmsp_maxbin_149		2409	36	80	6	0	0.778894	0.87062	0.822206	0																HPFLKRYVQMGVKEGFFSDMASALGRMHDTMVDAAWPELIGRNIITVMPTTEAMERFPLDAGAVGYRYAEGAVTRLSAKKASTVDIYTNQLAESSDEWTREYLEDATWNVMSKAIDSVGRALAQKETENILALYAAVQAGDLATGAELAGGGAVAGWASLLSLHEAVRRENWRPNILAVNEMQLHQLLNDDKFVKSVYLPSSETDIAQGTIGSVLGMTVQSSTLVPNGTIYAIDTRVASVMLLRRDVTVEDWEDVKNGKYGVRGTTRFGAGILRSKAIARMTNVKQTMT
5910	GC_00000044	BDmsp_maxbin_149		2267	36	80	6	0	0.778894	0.87062	0.822206	0																MAKPCDQREVYEKLKLKTEHPFIKRYIAMGVKEGLFSDTTAALGRMHDTLVQAAFPELIGRNIINVMPTTEPMERFPLDTDAVAYRYAEGAATRLNGKKNGTVDIYTNVLCDSSEEWTREFLEDATWNVMDNLVQKVGRAIALRETKDIIELYNKIEDNDLAGEAPINADNAVLSWSGLLQLHDAVRNENWRPTVLAVSETQLHQLLNDDKFVHAQYLPSSETDIEQGSIGSALGMRVQASTLVPNGTAYAIDTRVASAMLLRRDVTVEDWEDVKNGKYGIRATTRFGLGVLRSSAVAKMTNIKTTLT
5911	GC_00000044	BE326_BA_RLH		1629	36	80	6	0	0.778894	0.87062	0.822206	0																MEKPNDQRELYEKLKLKTDHPFMKRYVQMGIKENLFSDMTGALGRMHDTLVQAAFPELIGRNIITVMPTTEPMERFPLDTDAVAYRYAEGAVTRLSGKKNSTVDIYTNRLCDSSEEWTREYLEDATWNVMDNMVQKVGRALGLNETKEIIDLYDAVEDSDLAGGAPINGGDEALDWTGLLKLHNAVRGEDWRPTVLAISETQLHQLLNDDKFIHAQYFPSNETDIEQGSIGSVLGMRVQASTLVPNGTAYAIDTRVASAMLLRRDITVEDWEEVKTSKFGVRATTRFGAGILRSSAVAKMTNIKTTLS
5912	GC_00000044	BE326_BA_RLH		229	36	80	6	0	0.778894	0.87062	0.822206	0																MKPRLFESLMQHNSEFKEHIENQRQKMMAHPFLKRYCEVGIREGLFSDSVSALGQLHDTLVDAAYPEMIGRDIITVMPTTEPMERFPLEEKAVAYRYAEGATTRLSGTKNGIVDVYTNITVESSEEWTREFLEDATWNVMNRMVEKVGRALGEEETNRILALYGAVADADLAGGEPIDQEEAAMDWDGLNKLHNAVRAENWRPTVLAVNETQLHQLLADDKFIHAQYLSSAQTDLDNAKVASVLGMRVHASTLVPNGVAYALDTRVASVMLLRRDVTVEDWEDIKNGKYGVRATTRFGIGVLRSGAIAKMTNIATTLT
5913	GC_00000044	BPmsp_mb_bin_90		429	36	80	6	0	0.778894	0.87062	0.822206	0																MKPRLYEALQNNAEFKEHIETQKHKISTHPFLKRYCETGIKEGLFSDSTQALGRLHDTLVEAAYPEMIGRDIITVMPTTEPMERFPLDQKAVAYRYAEGAATRLSGAKNGSADVYTNILAESSEEWTREFLEDATWNVMNRMVEKVGRALGEEETNRIIALYGVISAADLAGGAVLNGGGTALDWDGIISLHNAVRAENWKPTVLAVSETQLHQLLSDDKFIHAQYLPSGQTNLDEATVTSVLGMRVQASTLVPNGTAYAIDTRVASVMLLRRDITVEDWEDIKNGKYGVRATTRFGIGVLRSNAIAKMTNIAATLT
5914	GC_00000044	Bathy6-F112_MillA		1118	36	80	6	0	0.778894	0.87062	0.822206	0																MKPRLFESLISKDGEFTEHVETLKHKXNVHPFLKRYCEVGVKEGLFSDTVSALGRMHDTLVQAAYPEMIGRGIITVMPTNEAIERFPLDEKATAYQYAEGAATRLSSTKNTTVDVYTNILAEASEEWTREFLEDATWNVMDQMVEKVGRALGEEETNRIISLYGAIADEDLAGGAAISQSSAAMNWAAVVKLHNAVRSENWKPTVLAVNETQLHQLLNDDKFIHAQYLPSGQTDLDQATVASVLGMKVQASSLVPNGTAYAIDTRVASVMLLRRDVTVEDWEDIKNGKYGVRATTRFGIGVLKSKAIAKMTNIATTLT
5915	GC_00000044	Bathy6-F17_MillC		2653	36	80	6	0	0.778894	0.87062	0.822206	0																MAMKPRLFEALMAKQNDQREVYEKLKQKADHPFLK
5916	GC_00000044	Bathy6-F18_MillA		2191	36	80	6	0	0.778894	0.87062	0.822206	0																MAKQNDQREVYEKLKQKADHPFLKRYAQMGVKEGFFSDMASALGRMHDTMVDAAWPELIGRNIITVMPTSEAMERFPLDAGAVGYRYAEGAVTRLSSKKPSTVDIYTNQLAESSDEWSREYLEDATWNVMSKAVDNVGRALGQNETEVILALYAAVQAADLATGAELAGGGLVASWASLLSLHEAVRREHWRPNVLAVNEMQLHQLLNDDKFVKSVYLPSSETDIAQGTIGSVLGMTVQSSTLVPNGTMYAIDTRVASVMLLRRDVTVEDWEDVKTGKYGVRGTTRFGAGILRSKAIARMTNVKQTMT
5917	GC_00000044	Bathy6-F18_MillA		2463	36	80	6	0	0.778894	0.87062	0.822206	0																MKPRLFEVLMAKQNDQREVYEKLKQKADHPFLKRYAQMGVKEGFFSDMASALGRMHDTMVDAAWPELIGRNIITVMPTTEAMERFPLDAGAVGYRYAEGAVTRLSSKKPSTVDIYTNQLAESSDEWSREYLEDATWNVMSKAVDNVGRALGQNETEVILALYAAVQAADLATGAELAGGGLVASWASLLSLHEAVRREHWRPNVLAVNEMQLHQLLNDDKFVKSVYLPSSETDIAQGTIGSVLGMTVQSSTLVPNGTMYAIDTRVAAVMLLRRDVTVEDWEDVQTGKYGVRGTTRFGAGILRSKAIARMTNVKQTMT
5918	GC_00000044	Bathy6-F18_MillA		2133	36	80	6	0	0.778894	0.87062	0.822206	0																MKPRLFEALMAKPCDQREVYEKLKQKTEHPFLKRYVAMGIKEGLFSDMTSALGKMHDALVQAAFPELIGRNIITVTPTSETMERFPLDTDAVAYRYSEGSVTRLSGKKNSTVDVYTNVLADASEEWTREFLEDATWNVMDNMVQKVGRALGLNETQAIIALYGAVADADLAGGAPINGNNEPLDWTGLLKLHDAVRSANWRPTVLAVSETQLHQLLNDDKFVHAQYLPSSDTDIEQGSIGNVLGMQVQASTLVPNGTAYAIDTRVASVMLLRRDITVEDWEDIKTGKYGVRATTRFGAGVLRSTAVAKMTNIKATLT
5919	GC_00000044	Bathy6-F18_MillA		1112	36	80	6	0	0.778894	0.87062	0.822206	0																MISLKPRLFEALMAKSCDQREVYEKLKLKTEHPFMKRYVTMGIKEGLFSDVTGALGTMHDTLVQAAFPELIGRNIITVMPTSETMERFPLDTEAVAYRYSEGSVTRLSGKKNTTVDVYTNVLADASEEWTREFLEDATWNVMDNMVQKVGRALGLNETQAIIALYGAVADGDLAGGAPINGGNEALDWTGLLKLHDAVRGENWRPTVLAVSETQLHQLLNDDKFIHAQYLPSSDTDIEQGSIGNVLGMQVQASTLVPNGIAYAIDTRVASVMLLRRDVTVEDWEDIKTGKYGVRATTRFGAGVLRSSAVAKMTNIKTTLS
5920	GC_00000044	Bathy6-F18_MillA		2076	36	80	6	0	0.778894	0.87062	0.822206	0																MKPILFESLMAKPGEQREIYKKVKLKSEHPFMKRYTEMGVKEGFFSDMAGALGRMHDTLVPAAWPNMIGRQIIDVRPSTEQMERFSIDAGAVAYKYAEGAVTRLSGKKASFVDVYTDQLAVSSDEWTKEYLEDATWNVMDKAVENVGNALGVNETEKIIALYAAVLATDLATGTELAGGGTVMNWTKLLSLWHAVRSEKRKATVLAINDMQMAQLLNDPTFTNAQYLPSSETDIEQGNVANVLGMRVQVSSLVPNGVAYAIDTRIASVMLLRRDITVEDWEDIKNGKYGVRATTRFGVGVLDSKGIARMTNIKTTIT
5921	GC_00000044	Bathy6-F28_MillB		1553	36	80	6	0	0.778894	0.87062	0.822206	0																MKPRLYETLMAKPNDQRELYEKLKQKADHPFLKRFVQMGVKEAFFSDVAGALGRMHDTMVDAAWPELIGRNIITVMPTTEAMERFPLDEGAVGYRYAEGAVTRLSAKKPSTVDIYTNQLAESSDQWTREYLEDATWNVMSKAVDNVGRALGQKETETILDLYAGVLAADLATGAELAGGGAVASWASLLSLHEAVRREKWHPNVLAINEMQLHQLLNDDKFVKSVYLPSSETDIAQGTIGSVLGMTVQSSTLVPNGTMYAIDTRVASVMLLRRDVTVEDWEDVKTGKYGVRGTTRFGAGILRSKAIARMTNVKQTMT
5922	GC_00000044	Bathy6-F28_MillB		1833	36	80	6	0	0.778894	0.87062	0.822206	0																MQRDGEFKEHVENLRHKAGMHPFLKRYCEVGVREGLFSDSVGAVGRLHDTLVQAAYPEMIGRSIITVLPTSEAMERFPLEADAVAYRYAEGAAARLSGKKNTNVDVYTNVLAESSEEWTREFLEDATWNVLDRMVEKVGRALGAEETNAVLALYGAVAAGDLAGGAAIDQQSAAMDWTGLVKLHEAVRKENWSPTVLAVNETQLHQLLTDDKFIHAQYLPSEQTNLEQGSIGSVLGMRVCASTLVPNGTAYAVDTRVASVMLLRRDITVDDWEDIKNGKYGVRATTRFGVGVLRSNAIAKMTNIATSLTAPE
5923	GC_00000044	Bathy6-F33_MillA		1591	36	80	6	0	0.778894	0.87062	0.822206	0																MKPKLFESLMQRDGEFKEHVENLRHKASVHPFLKRYCEVGVREGLFSDSVGALGRLHDTLVQAAYPEMIGRSIITVMPTSEAMERFPLEADAVAYRYAEGSAARLSGKKNTNVDIYTNVLSESSEEWTREFLEDATWNVMDRMVEKVGRALGAEETNAVLALYGAVAAGDLAGGAPVDQQSAAMDWTGLVKLHEAVRSENWSPTVLAVNETQLHQLLTDDKFIHAQYLPSEQTNLEQGSIGSVLGMRVCASTLVPNGTAYAVDTRVASVMLLRRDITVDDWEDIKNGKYGVRATTRFGVGILRSNAIAKMTNIATTLTVPG
5924	GC_00000044	Bathy6-F36_MillC		829	36	80	6	0	0.778894	0.87062	0.822206	0																MKPRLFEAVMQDKAIADGTTRQIYENLKPKMSTHPFLKRYTEMGIKEGLFSDSTGALGKMHDTLIQAAQPNLIGRSIITVLPTTEQMERFPLDEEAVAYRYAEGAVTRLSGKKSSTVDIYTNILAEASEEWTKEFAEDATWNVMSNMVEKVGRALAKDETKRILALYAAVANADLAGGAEVAGGNTPLSWAGLLNIHNAVEGEDWSPTVLPCSTMQKHQLLNDEKFINSVYLPSDETDIAQGSIGNVLNMKVQSTTLVPNGTAYAIDTRIAAVMLLRRDVTVEDWVDVKNGKYGVRATTRFGLGVLRSKAIARMTGIKQTMT
5925	GC_00000044	Bathy6-F77_MillC		2464	36	80	6	0	0.778894	0.87062	0.822206	0																YPDMIGRNIITVMPTTEPVERFPLDEKAVAYKYAEGAATRLSGSKNGIADVYTNILAESSEEWTREFLEDATWNVMNTMVDKVGRALGEEETNRIIGLYTDIADEDLASGDTLDQDDAVMDWEAVVNLHNAVRSENWRPTVLAVNETQLHQLLSDDKFIHAQYLPAGQTDLDQATISNVLGMKVQASTLVPNGTAYAIDTRVASVMLLRRDVTVEDWEDIKNGKYGVRATTRFGIGILRSNAIAKMTGISTELT
5926	GC_00000044	Bathy6-F86_MillB		2499	36	80	6	0	0.778894	0.87062	0.822206	0																MTLKPRLFEALMAKQSDQREVYEKLKQKADHPFLKRYSQMGVKEGFFSDMASALGRMHDTMVDAAWPELIGRNIITVMPTSEAMERFPLDAGAVGYRYAEGAVTRLSSKKPSTVDIYTNQLAESSDEWSREYLEDATWNVMSKAVDNVGRALGQNETEVILALYAAVQAGDLATGAELAGGGLVASWASLLSLHEAVRREHWRPNVLAVNEMQLHQLLNDDKFVKSVYLPSSETDIAQGTIGSVLGMTVQSSTLVPNGTMYAIDTRVASVMLLRRDVTVEDWEDVKTGQYGVRGTTRFGAGILRSKAIARMTNVKQTMT
5927	GC_00000044	Bathy6-F86_MillB		2942	36	80	6	0	0.778894	0.87062	0.822206	0																MKPRLFEALMAKQNDQREVYEKLKQKADHPFLKRYAQMGVKEGFFSDMASALGRMHDTMVDAAWPELIGRNIITVMPTSEAMERFPLDAGAVGYRYAEGAVTRLSSKKPSTVDIYTNQLAESSDEWTREYLEDATWNVMSKAVDNVGRALGQNETEVILALYAAVLAADLATGAELAGGGAVASWASLLSLHEAIRRENWRPNVLAINEMQLHQLLNDDKFVKSVYLPSSETDIAQGTIGSVLGMTVQSSTLVPNGTMYAIDTRVASVMLLRRDVTVDDWEDVKTGKYGVRGTTRFGAGILRSKAIARMTNVKQTMT
5928	GC_00000044	Bathy6-F86_MillB		1197	36	80	6	0	0.778894	0.87062	0.822206	0																MKPKLFESLNKDSEFREHVETLKHKMNVHPFLKRYCEVGVKEGLFSDTVSALGRMHDTLVQAAYPEMIGRGIITVMPTNEAMERFPLDEKATAYRYAEGAAARLSATKNATVDVYTNILAEASEEWTREFLEDATWNVMDQMVEKVGRALGEEETNRIISLYGAIADADLASGAVINQSSAEMDWSGVVKLHNAVRAENWKPTVLAVNETQLHQLLNDDKFIHAQYLPSGQTDLDQATVASVLGMKVQASSLVPNGTAYAIDTRVASVMLLRRDVTVEDWEDIKNGKYGVRATTRFGIGVLKSKAIAKMTNIATTLT
5929	GC_00000044	Bathy6-F86_MillB		883	36	80	6	0	0.778894	0.87062	0.822206	0																MQATDYKLNQFEKNLFIQKYHSLCLKEQLFADTIDSTGFLRKQITKCAYPNFVGRKIITTASTNEAVERFPLDSKAIAYSYAEGSTTRLSGRKNQSITIKMDKYAEYAEQWTTEFIEDASQKTYDNIVNKAGTALGENETKTVIDLYESIEEQDLAGGDYLDQNNEIMDWTAVLKLHNAVRCENFRPNVLLLNETQLGQLLLDNRFIEYEYLSNSDVDLESTGLIRSIVGMKVESSTLVPNGTAYAIDTRNAGIMLVRRDVTLEDYSDTMSNKHGIKASTRFGLGILRSTAVAKMVNIKTSI
5930	GC_00000044	Bathy6-F90_cMAG_MillC		791	36	80	6	0	0.778894	0.87062	0.822206	0																MQGQGEQRELYEKLKAKTESPFFKRYVQMGIKEGLFSDAASALGTMHNTLVEASYPELIGRNIINVMPTTEAMERFPLDVDAVAYRYAEGSMTRLSGKKSPTVDIHTNKLTESSEEWTREFVEDATWNVMNNMVSKVGRALGIQETTDVIALYAAIAAADLASGAELAGGAAVFSWTKLLELHNAVKGENWKPTVLAINEMQLHQLLNDDKFVKSVYLPSSETDIVQGSIGSVLGMKVQASTLVPNGTAYAIDTRVASAMLLRRDVTVEDWESVKEGKYGVRATTRFGLGVLRSKAVARMTNIKLTLT
5931	GC_00000044	Bathy6-F90_cMAG_MillC		1414	36	80	6	0	0.778894	0.87062	0.822206	0																MKPKLFESLNSRDSEFREHVEALKHKMNVHPFLKRYCEVGVKEGLFSDTVSALGRMHDTLVQAAYPEMIGRGIITVMPTNQAMERFPLDEKATAYRYAEGAATRLTAAKNAVVDVYTNILAEASEEWTREFLEDATWNVMDRMVEKVGRALGEEETSRIIALYGAIADADLAGGAAVNQSSAEMDWDGVVKLHNAVRAENWKPTVLAVNETQLHQLLNDDKFIHAQYLPSGQTDLDQATVASVLGMKVQASSLVPNGTAYAIDTRVASVMLLRRDVTVEDWEDIKNGKYGVRATTRFGIGVLKSKAIAKMTNIATTLT
5932	GC_00000044	MRPHidbaud_mb_bin_29		45	36	80	6	0	0.778894	0.87062	0.822206	0																MAKQNDQREVYEKLKQKADHPFLKRYAQMGVKEGFFSDMASALGRMHDTMVDAAWPELIGRNIITVMPTSEAMERFPLDAGAVGYRYAEGAVTRLSSKKPSTVDIYTNQLAESSDEWTREYLEDATWNVMTKAVDNVGRALGQNETEVILALYAAVQAADLATGAELAGGGLVASWASLLSLHEAVRREHWRPNVLAVNEMQLHQLLNDDKFVKSVYLPSSETDIAQGTIGSVLGMTVQSSTLVPNGTMYAIDTRVAAVMLLRRDVTVEDWEDVKSGKYGVRGTTRFGAGILRSKAIARMTNVKQTMT
5933	GC_00000044	MRPHidbaud_mb_bin_29		2711	36	80	6	0	0.778894	0.87062	0.822206	0																MKPRLFESVMQAKSGEQRDLYEKLKASSGAGFFKRYTNVGIKEGLFSDSTGALGKMHDTLVEAAYPELIGRNIINVVPTAEAMERFPLDESAVAYRYAEGAVTRLSGKKNSTVDINTDKLAESSDEWTREFVENASWNVMNNMTEKVGRALGEQETRDIIALYGAIADADLAGGDDLAGGSAVMSWAKLLELHNAVRSENWRPNVLAINEMQLHQLLNDDKFVKSVYLPSSETDIAQGSIGSVLGMKVQASTLVPNGTAYAIDTRVASVMLIRRDITVEDWEDVKTGKYGVRATTRFGLGVLRSTAVAKMTGIKTSLT
5934	GC_00000044	MRPHidbaud_mb_bin_29		1841	36	80	6	0	0.778894	0.87062	0.822206	0																MKPRLFETLMAKPNDQREVYEKLKQKTDHPFLKRYVAMGIKEGLFSDMTGALGRMHDTLVQAAYPELIGRNIINVMPTTETTERFPLDTDAVAYRYSEGSLTRLSGKKNSFIDIYTNVLSESSEEWTREFLEDATWNVMDNMVEKVGRALGMQETTDIISLYSAVENADLAGGSPIDGGNAVLSWTGLLKLHDAVRSENWRPTVLAISETQLHQLLNDDKFVHAQYLPSAETDIEQGSVGSILGMRVQASTLVPNGTAYAIDTRVASAMLLRRDITVEDWEDTKTGKYGVRATTRFGAGILRSTAVAKMTSIKTTLT
5935	GC_00000044	MRPHidbaud_mb_bin_29		873	36	80	6	0	0.778894	0.87062	0.822206	0																MIALKPKLFESLMAKPNDQHEIYEKLKQKTEHPFMKRYVAMGIKEGLFSDMTGALGRMHDALVQAAFPELIGRNIINVMPTSETMERFPLDSDAVAYRYSEGTVARLSGKKNTTVDVYTNVLSQASEEWTREFLEDATWNVMDNMVQKVGRALGIQETQDIIALYGAIADADLAGGAPINGNNAALGWTGLLQLHDAVRGANWRPTVLAVSETQLHQLLNDDKFVHAQYLPSSETDIEQGSIGSVLGMQVQASTLVPNGTAYAIDTRVASTMLLRRDITVEDWEDIKTGKYGVRATTRFGAGILRSTAVAKMTNIKTTLT
5936	GC_00000044	MRPHidbaud_mb_bin_29		2069	36	80	6	0	0.778894	0.87062	0.822206	0																MKPHLYEALIQNSTEFREHIEKQKHKTLTHPFLKRYCETGIKEGLFSDSTQALGRLHDTLIDAAYPEMIGREIITVLPTTEPMERFPLDQKSVAYRYAEGSATRLSGTKTTAVDVYTNTTAESSEEWTREFIEDATWNVMNRMVEKVGRALGEEETNCIIALYGAVSDADLAGRDALEQGGAALDWAGIVNLHNTVRKENWKPTVLAVNETQLHQLLGDDKFIHAQYLPSAQTNLDDATVTSVLGMRIQASTLVPNGTAYAIDTRVASVMLLRRDITVEDWEDIKNGKYGVRATTRFGVGVLRSNAIAKLTGIKTTLT
5937	GC_00000044	MRPHmsp_maxbin_041		673	36	80	6	0	0.778894	0.87062	0.822206	0																MKPKLFESLIQNSNEFKEHVNNLRPKMSVHPFLKRYCEVGVREGLFSDSVGALGRLHDTLVQAAYPEMIGRNIITVMPTSEAMERFPLDNDAVAYRYAEGAATRLSGKKNTTVDVYTNVVSEASEEWTREFLEDATWNVMDSMVQKVGTALGQDETNAVLSLYGSVADTDLAGGAPINQDNAAMTWNAIVKLYNLVRTEDWRPTVLAINETQLDQLLTDDKFIHAQYLPSGQTDLEQGSIGNVLGMRIHASTLVPNGTAYAIDTRVASVMLLRRDIAVEDWEDIKNGKYGVRATTRFGVGILRSSA
5938	GC_00000044	MRmsp_mb_bin_153		583	36	80	6	0	0.778894	0.87062	0.822206	0																MKPRLFESLISKDGEFTEHVETLKHKINVHPFLKRYCEVGVKEGLFSDTVSALGRMHDTLVQAAYPEMIGRGIITVMPTNEAIERFPLDEKATAYQYAEGAATRLSSTKNTTVDVYTNILAEASEEWTREFLEDATWNVMDQMVEKVGRALGEEETNRIISLYGAIADEDLAGGAAISQSSAAMNWAAVVKLHNAVRSENWKPTVLAVNETQLHQLLNDDKFIHAQYLPSGQTDLDQATVASVLGMKVQASSLVPNGTAYAIDTRVASVMLLRRDVTVEDWEDIKNGKYGVRATTRFGIGVLKSKAIAKMTNIATTLT
5939	GC_00000044	MillB_mghcomb_bin.30		1598	36	80	6	0	0.778894	0.87062	0.822206	0																MKPRLFESLMSKDGEFKEHVENLKHKMNVHPFLKRYCEVGVKEGLFSDTASALGRMHDTLVQAAYPEMIGRGIITVMPTNEAMERFPLDEKATAYRYAEGAATRLSSTKNTTVDIYTNILAEASEEWTREFLEDATWNVMDQMVEKVGRALGEEETNRIISLYGAIDAEDLAGGAAISQSSAAMNWAAVVKLHNAVRSENWKPTVLAVNETQLHQLLNDDKFIHAQYLPSGQTDLDQATVTSVLGMKVQASSLVPNGTAYAIDTRVASVMLLRRDVTVEDWEDIKNGKYGVRATTRFGIGVLKSKAIAKLTNIATSLT
5940	GC_00000044	SpSt_264		668	36	80	6	0	0.778894	0.87062	0.822206	0																MKPRLFEALIQKDSEFKEHIESLRHKASVHPFLKRYCEVGVREGLFSEATGALGRLHDTLVQAAYPEMIGRSIITVRATTEAMERFPLDEKAVAYRYAEGAATRLSGKKNSTVDVYTNILAEASEEWTREFLEDATWNVMDNMVEKVGRALGEEETNRIIALYNAIADEDLAGGAPISNAGAAMNWNSLVKLHNAVRSENWRPTVLAVNEVQLHQLLSDDKFIHAQYLPAGYTDMEQGTVTSVLGMRVQASTLVPNGTAFAIDTRVAAVMLLRRDVTVEDWEDIKNGKYGVRATTRFGLGILRSKAVAKMINISTSL
5941	GC_00000044	SpSt_546		738	36	80	6	0	0.778894	0.87062	0.822206	0																MKPKLFEFLIQGDSEFKEHIETQRHKTTTHPFLRRYCEVGIKEGLFSDSAQALGRLHDTLVQAAYPEMIGRDIITVMPTTEPMERFPLDQKAVAYRYAEGAATRLSGTKNGVADVYTNIQAESSEEWTREFLEDATWNVMNRMVEKVGRALGEQETNRVLALYGAVADADLAGGGALNNNGAVLDWKGVVSLHNAVRSQNWKPTVLAVNETQLHQLLNDDKFIHAQYLPSGQTDIDEATVTSVLGMRVQASTLVPNGTAYAIDTRVASVMLLRRDVTVEDWEDIKNGKYGVRATTRFGIGVLRSNAIAKLTNIKTTLT
5942	GC_00000044	SpSt_998		2605	36	80	6	0	0.778894	0.87062	0.822206	0																MTKPSEQHDLYDKLKLKTDHPFLKRYVTMGIKEALFSDAVGAIGRMHDTLVQAAYPELIGRNLITVMPTSETMERFPLDSDAVAYRYSEGTITRLSGKKNTLVDIYTNVLSEASEEWSREFLEDATWNVMDNMVQKTGRALGIKETEDIIALYNAIQDADLAGGGPIAGGNSVLNWSGLLKLHDAIRRENWRPTVLAVNETQLHQLLNDDKFVHAQYLPSSETDIEQGSIGSVLGMQVQASTLIPNGTAYAIDTRVASAMLLRRDVTVEDWEDIKTGKYGVRATTRFGAGILRATAVAKMTNIKTTLI
5943	GC_00000044	SpSt_998		1819	36	80	6	0	0.778894	0.87062	0.822206	0																MKPRLFESVMQKQGEQRALYEQLKTKTESPFFKRYTAMGIKEGLFSDSAGALGKMHDTLVEAAYPELIGRNIINVMPTSEALERFPLDADAVAYRYAEGAVTRLSGKKNTTVDINTDKLVSSSEEWTREFVEDATWNVMDNMVNKVGRALGIKETEDIISMYGAIAAGDLASGAALAGGGAVFSWAKLLELYNAVKGENWKPTVLALNETQLNQLLNDDKFIHSQYLPSSETEIGQGVIGSVLGMKVQASTLVPNGTAYAIDTRVASVMLLRRDVTVEDWESVKEGKYGVRASTRYGLGVLRSDAVAKMTNIKTTLT
5944	GC_00000044	SpSt_998		579	36	80	6	0	0.778894	0.87062	0.822206	0																MKPKLYEALIQNNGEFKEHIEAQKHKISSHPFLKRYCESGIKEGLFSDSAQALGRLHDTLFEAAYPEMIGRDIITVMPTTEPMERFPLDEKAVAYRYAEGATTRLSGSKNGVADVYTNELAESSEEWTREFLEDATWNVMNRMVEKVGRALGEEETNRIIALYGAVTAADLAGGAALNGGGTALDWNGIVDLHNAVRAENWKPTVLAVNETQLHQLLTDDKFIHAQYLPSGQTNLDEATVTSVLGMRVQASTLVPNGTAYAIDTRVASVMLLRRDITVEDWEDIKNGKYGVRATTRFGIGVLRSNAIAKMTNIATTL
5945	GC_00000044	SpSt_998		2349	36	80	6	0	0.778894	0.87062	0.822206	0																MKPKLFESLTQKDGEVKEFYENVKGRATTHPFFKRYAEVGIKEGLFSDMAGALGKMHDTLIEAAYPEMIGRNIINVKPTTEALERFPLDEKAVAYLYTEGSIARLSGKKISTIDIQTNTFADASEEWTREFAEDATWNVMDNMVEKVGRILGETETNKILALYGAIADADLAGGAPIAGGGAALSWAGLLKLHNAVRGENWRPSVLVVHETQLHQLLNDDKFIHAQYLPSGQTDIERGIVTSVLGMRVQASTLVPNGTAYAIDTRVAAVMLLRRDVTVEDWEDPKTGKFGVRATTRFGMGVLRSKAVAKMTNISTSL
5946	GC_00000044	SpSt_998		1645	36	80	6	0	0.778894	0.87062	0.822206	0																MKPKLFESVMQKQGEQRILYEKLKQSNTSPWFKRYTAVGIKEGLFSDSAGALGKLHDTLVEAAYPELIGRIIINVMPTSEALERFPLDVDAVAYRYAEGAMTRLSGKKNTTVDINTDKLVDSSEEWTREFVEDATWNVMDNMVGKVGRALGIKETEDIISMYDAIAAGDLAGGAALNGGGAVFSWTKILELYNAVRGQNWRPTVLAVNETQLNQLLNDDKFIHAQYLPSGETDIGQGVVGSVLGMKVQASTLVPNGTAYAIDTRVASVMLLRRDVTVEDWESVKEGKYGVRASTRYGLGVLRANAVAKMTNIKTTLT
5947	GC_00000044	SpSt_998		2500	36	80	6	0	0.778894	0.87062	0.822206	0																EFLEDATWNVLSNAIAKAGKAVGQKETEKIIALYAGIADGDLATGAVLAGGGTVMSWTKLLSLWYAIKSEKWMANVLAINDMQMAQLLNDATFTNAQYLQSGQTDVEAGVVSGALGMKIVSSPLVPNGTAYAIDTSVASVMLLRRDVTVQDWEDVKSGKFGVRATTRFGLGILRANAVAKMTNIKTTLT
5948	GC_00000044	TGP_mgh_maxbin_041		484	36	80	6	0	0.778894	0.87062	0.822206	0																KRYAQMGVKEGFFSDMASALGRMHDTMVDAAWPELIGRNIITVMPTSEAMERFPLDAGTVGYRYAEGAVTRLSSKKPSTVDIYTNQLAESSDEWSREYLEDATWNVMSKAVDNVGRALGQNETEVILALYAAVQAADLATGAELAGGGLVASWASLLSLHEAVRREHWRPNVLAVNEMQLHQLLNDDKFVKSVYLPSSETDIEQGTIGSVLGMKVQSSTLVPNGTMYAIDTRVASVMLLRRDVTVEDWEDVKTGKYGVRGTTRFGAGILRSKAIARMTNVKQTLT
5949	GC_00000044	TGP_mgh_maxbin_041		208	36	80	6	0	0.778894	0.87062	0.822206	0																MIALKPRLFEALMAKQNDQREVYEKLKQKADHPFLKRYAQMGVKEGFFSDMASALGRMHDTMVDAAWPELIGRNIITVMPTSEAMERFPLDAGAVGYRYAEGAVTRLSSKKPSTVDIYTNQLAESSDEWTREYLEDATWNVMSKAVDNVGRALGQNETEVILALYAAVLAADLATGAELAGGGAVASWASLLSLHEAIRRENWRPNVLAINEMQLHQLLNDDKFVKSVYLPSSETDIAQGTIGSVLGMTVQSSTLVPNGTMYAIDTRVASVMLLRRDVTVDDWEDVKTGKYGVRGTTRFGAGILRSKAIARMTNVKQTMT
5950	GC_00000044	TGP_mgh_maxbin_041		1766	36	80	6	0	0.778894	0.87062	0.822206	0																MKPRLFEALMAKSCDQREVYEKLKLKTEHPFMKRYVAMGIKEGLFSDTTGALGKMHDTLVQAAFPELIGRNIITVMPTSETMERFPLDTEAVAYRYSEGSVTRLSGKKNTTADVYTNVLADASEEWTREFLEDATWNVMDNMVQKVGRALGLNETQAIIALYGAVADADLAGGAPINGGNEALDWTGLLKLHDAVRGENWRPTVLAVSETQLHQLLNDDKFIHAQYLPSSDTDIEQGSIGNVLGMQVQASTLIPNGTAYAIDTRVASVMLLRRDVTVEDWEDIKTGKYGVRATTRFGAGVLRSSAVAKMTNIKTTLN
5951	GC_00000044	TGP_mgh_maxbin_041		494	36	80	6	0	0.778894	0.87062	0.822206	0																MTMKPRLFEALMTKQNDQREVYEKLKQKADHPFLKRYAQMGVKEGFFSDMASALGRMHDTMVDAAWPELIGRN
5952	GC_00000044	TGPidbaud_mb_bin_66		2319	36	80	6	0	0.778894	0.87062	0.822206	0																MAKPNDQREVYEKLKQKTDHPFLKRYVAMGIKEGLFSDMTGALGRMHDTLVQAAYPELIGRNIINVMPTTETTERFPLDTDAVAYRYSEGSLTRLSGKKNSFIDIYTNVLSESSEEWTREFLEDATWNVMDNMVEKVGRALGMQETTDIISLYSAVENADLAGGSPIDGGNAVLSWTGLLKLHDAVRSENWRPTVLAISETQLHQLLNDDKFVHAQYLPSAETDIEQGSVGSILGMRVQASTLVPNGTAYAIDTRVASAMLLRRDITVEDWEDTKTGKYGVRATTRFGAGILRSTAVAKMTSIKTTLT
5953	GC_00000044	TGPidbaud_mb_bin_66		1893	36	80	6	0	0.778894	0.87062	0.822206	0																MIALKPKLFESLMAKPNDQHEIYEKLKQKTEHPFMKRYVAMGIKEGLFSDMTGALGRMHDALVQAAFPELIGRNIINVMPTSETMERFPLDSDAVAYRYSEGTVARLSGKKNTTVDVYTNVLSQASEEWTREFLEDATWNVMDNMVQKVGRALGIQETQDIIALYGAIADADLAGGAPINGNNAALGWTGLLQLHDAVRGANWRPTVLAVSETQLHQLLNDDKFVHAQYLPSSETDIEQGSIGSVLGMQVQASTLVPNGTAYAIDTRVASTMLLRRDITVEDWEDIKTGKYGVRATTRFGAGILRSTAVAKMTNIKTTLT
5954	GC_00000044	TGPidbaud_mb_bin_66		2164	36	80	6	0	0.778894	0.87062	0.822206	0																MKPHLYEALIQNSTEFREHIEKQKHKTLTHPFLKRYCETGIKEGLFSDSTQALGRLHDTLIDAAYPEMIGREIITVLPTTEPMERFPLDQKSVAYRYAEGSATRLSGTKTTAVDVYTNTTAESSEEWTREFIEDATWNVMNRMVEKVGRALGEEETNCIIALYGAVSDADLAGRDALEQGGAALDWAGIVNLHNTVRKENWKPTVLAVNETQLHQLLGDDKFIHAQYLPSAQTNLDDATVTSVLGMRIQASTLVPNGTAYAIDTRVASVMLLRRDITVEDWEDIKNGKYGVRATTRFGVGVLRSNAIAKLTGIKTTLT
5955	GC_00000044	TGPmgh_mb_bin_10		377	36	80	6	0	0.778894	0.87062	0.822206	0																KRYAQMGVKEGFFSDMASALGRMHDTMVDAAWPELIGRNIITVMPTSEAMERFPLDAGTVGYRYAEGAVTRLSSKKPSTVDIYTNQLAESSDEWSREYLEDATWNVMSKAVDNVGRALGQNETEVILALYAAVQAADLATGAELAGGGLVASWASLLSLHEAVRREHWRPNVLAVNEMQLHQLLNDDKFVKSVYLPSSETDIEQGTIGSVLGMKVQSSTLVPNGTMYAIDTRVASVMLLRRDVTVEDWEDVKTGKYGVRGTTRFGAGILRSKAIARMTNVKQTLT
5956	GC_00000044	TGPmgh_mb_bin_10		367	36	80	6	0	0.778894	0.87062	0.822206	0																MIALKPRLFEALMAKQNDQREVYEKLKQKADHPFLKRYAQMGVKEGFFSDMASALGRMHDTMVDAAWPELIGRNIITVMPTSEAMERFPLDAGAVGYRYAEGAVTRLSSKKPSTVDIYTNQLAESSDEWTREYLEDATWNVMSKAVDNVGRALGQNETEVILALYAAVLAADLATGAELAGGGAVASWASLLSLHEAIRRENWRPNVLAINEMQLHQLLNDDKFVKSVYLPSSETDIAQGTIGSVLGMTVQSSTLVPNGTMYAIDTRVASVMLLRRDVTVDDWEDVKTGKYGVRGTTRFGAGILRSKAIARMTNVKQTMT
5957	GC_00000044	TGPmgh_mb_bin_10		86	36	80	6	0	0.778894	0.87062	0.822206	0																MTKPNDQREVYEKLKQKNDHPFLKRYAAMGVKEGFFSDMTGALGRMHDTMVDAAWPELIGRNIITVMPTSEAMERFPLDAGAVGYRYAEGAVTRLSSKKPSTVDIYTNQLAESSDEWTREYLEDATWNVMSKAVDNVGRALGQNETEVILALYAAVLAADLATGAELAGGGAVASWASLLSLHEAVRREHWRPNVLAVNEMQLHQLLNDDKFVKSVYLPSSETDIAQGTIGSVLGMTVQSSTLVPNGTMYAIDTRVASVMLLRRDVTVEDWEDVKTGKYGVRGTTRFGAGILRSKAIARMTNVKQTMT
5958	GC_00000044	TGPmgh_mb_bin_10		1487	36	80	6	0	0.778894	0.87062	0.822206	0																MITLKPRLFEALMAKPNEQREIYEKLKQKAEHPFLKRYVQMGVKENFFSDMAGALGRMHDTMVDAAWPELIGRNIITVMPTNEAMERFPIDAGAVGYRYAEGAVTRISAKKPTTVDIYTNQLAEASDQWTREYLEDATWNVMTKAVDNIGMALGQHETEAILALYAAVQAGDLATGAELAGGGTVASWTSLLSLHEAVKREHWRPTVLAVNEMQLHQLLNDDKFVKSVYLPSSETDIAQGTIGSVLGMTVQSSTLVPNGTMYAIDTRVASVMLLRRDVTVEDWEEVKTGTYGVRGTTRFGAGILRSKAIARMTNVKQTMT
5959	GC_00000044	TGPmgh_mb_bin_10		2110	36	80	6	0	0.778894	0.87062	0.822206	0																MKPHLYENLIAGNSEFREHIENQKHKTQSHPFLKRYTEIGIKEGLFSDPASALGRLHDTLVEAAYPEMIGRDIITVMPTTEPMERFPLDEKAVAYRYAEAATTRLSGSKNGIADVYTNVLAEASEEWTREFLEDATWNVLNRMVEKVGRALGEEETNQIIALYGAVADDDLAGGDALDQQEAFLDWEGVVNLHNAVRSENWRPTVLAVNETQLHQLLSDDKFIHAQYLPSGQTDLDQATVTSVLGMRVQASTLVPNGTAYAIDTRVASVMLLRRDITVEDWEDIKNGKYGVRATTRFGLGVLRSNAIAKLTNIAQTLTTPT
5960	GC_00000044	TGPmsp_mb_bin_49		689	36	80	6	0	0.778894	0.87062	0.822206	0																MIDLKPRLFEALMAKPNDQREFYEKVKQKAEHPFLKRYVQMGIKEGFFSDMTNALGRMHDTIVDAAWPELIGRNIVTVMPTNEAMERFPIDAGAVGYRYAEGAITRVSAKKPTTVDIYTNQLAQASDQWTREYLEDATWNVMNKAVDNIGMALGQHETETILSLYAGVQAGDLATGAELAGGGTVASWASLLSLHEAVRRENWHPNVLAVNEMQLHQLLNDDKFVKSVYLPSSETDIVQGTIGNVLGMKVQSSTLVPNGTMYAIDTRVASVMLLRRDVTVEDWEKVETGTYGVRGTTRFGAGILRSKAIARMTNVKQTMT
5961	GC_00000044	TGPmsp_mb_bin_49		1433	36	80	6	0	0.778894	0.87062	0.822206	0																MKPRLFESLIQQNNEFKEHIENQKHKINAHPFLKRYCELGIREGLFSDSTAALGRLHDTLVQAAYPEMIGRDIITVMPTTEPMERFPLDEKAVAYRYAESSATRLSGRKNGTADVYTNILAESSEEWTREFLEDATWNVMNTMVDRVGRALGEEETNRIIALYGSVADADLAGGQPINQSNAALNWAGLVKLHNALRAENWKPTVLAVNEVQLHQLLSDDKFIHAQYLPSGQTDLEDGTITSVLGMRVQASTLVPNGTAYAIDTRVASVMLLRRDIVVEDWEDIKNGKYGVRATTRFGIGVLRSNAIAKMTNIATTLT
5962	GC_00000044	TG_idbaud_maxbin_040		375	36	80	6	0	0.778894	0.87062	0.822206	0																MKPILFESLMAKPGEQREIYEKVKLKSEHPFMKRYAQMGVKEGFFSDMAGALGRMHDTLVPAAWPNMIGRQIIDVRPSTEQMERFPIDAGAVAYKYAEGAVTRLSGKKASFVDVYTDQLAESSDEWTKEYLEDATWNVMDKAVENVGNALGVNETEKIIALYAAVLAADLATGTELAGGGTVMNWTKLLSLWHAVRSEKRKATVLAINDMQMAQLLNDPTFTNAQYLPSSETDIEQGNVANVLGMRVQVSSLVPNGVAYAIDTRIASVMLLRRDITVEDWEDIKNGKYGVRATTRFGVGVLDSKGIARMTNIKTTIT
5963	GC_00000044	TG_idbaud_maxbin_040		1814	36	80	6	0	0.778894	0.87062	0.822206	0																MKPRLFEALMAKPCDQREVYEKLKQKTEHPFLKRYVAMGIKEGLFSDMTSALGKMHDALVQAAFPELIGRNIITVTPTSETMERFPLDTDAVAYRYSEGSVTRLSGKKNSTVDVYTNVLADASEEWTREFLEDATWNVMDNMVQKVGRALGLNETQAIIALYGAVADADLAGGAPINGNNEPLDWTGLLKLHDAVRSANWRPTVLAVSETQLHQLLNDDKFVHAQYLPSSDTDIEQGSIGNVLGMQVQASTLVPNGTAYAIDTRVASVMLLRRDITVEDWEDIKTGKYGVRATTRFGAGVLRSTAVAKMTNIKATLT
5964	GC_00000044	TG_idbaud_maxbin_040		1136	36	80	6	0	0.778894	0.87062	0.822206	0																MMKPKLFESLIQADREFREHIENQKQKINTHPFLKRYCEVGIKEGLFSDSTQALGRLHDTLVDAAYPEMIGRDITTVMPTAEPMERFPLDEKAVAYRYAEGATTRLSGSKNGVADVYTNIMAESSEEWTREFLEDATWNVMNRMVEKVGRALGEEETNRIIALYASVADADLAGGDNLDNSNQVLNWAGVVNLHNAVRGGNWKPTVLAVNETQLHQLLSDDKFIHAQYLPSGQTDLDQATVTSVLGMRVQASTLVPNGTAYAIDTRVASVMLLRRDVTVEDWEDIKNGKYGVRATTRFGIGVLRSNAIAKMTNIKTTLT
5965	GC_00000044	TG_mgh_maxbin_056		744	36	80	6	0	0.778894	0.87062	0.822206	0																MKPRLFESLIAKDGEFKEHVETLKHKMNVHPFLKRYCEVGIREGLFSDTVSALGRMHDTLVQAAYPEMIGRGIITVLPTNEAMERFPLDAKATAYRYAEGSATRLSGSKNGTVDIYTNMLAEASEEWTREFLEDATWNVMNSMVEKVGRALGEEETNRIIALYGAVANADLAGGAPINQGSAAMSWAGLVKLHNALRAENWKPNVLAVNETQLHQLLNDDKFIHAQYLPSGQTDVEQATVTSVLGMRVQASTLVPNGTAYALDTRVASTMLLRRDVTVEDWEDIKNGKYGVRATTRFGIGVLRSKAIAKMTNIATTLT
5966	GC_00000044	TGdbaud_mb_bin_76		1660	36	80	6	0	0.778894	0.87062	0.822206	0																MEKPNDQRELYEKLKTKAEHPFLKRYATMGVKEGFFSDMAGALGRMHDTLVDAAWPELIGRNIITVMPTQETMERFPLDAGAVGYRYAEGAVTRISAKKTSTVDIYTNQLAEASDEWTREYLEDATWNVMSKAIDNVGMALGQKETETILALYAAVLAADLATGAELAGGGAVASWASLLSLHEAVRREHWRPNVLAVNEMQLHQLLNDDKFVKSVYLPSSETDIVQGTIGSVLGMKVQSSTLVPNGTMYAIDTRVASVMLLRRDVTVEDWEDVKSGKYGVRGTTRFGAGILRSKAIARMTNVKQTMT
5967	GC_00000044	TGdbaud_mb_bin_76		495	36	80	6	0	0.778894	0.87062	0.822206	0																MQKDSEFKEHIETLRHKANVHPFLKRYCEVGVREGLFSDAVSAIGRLHDTLVQAAYPEMIGRSIITVRPTTEAMERFPLDEKAVAYRYAEGAATRLSGKKNSTVDVYTNVLSEASEEWTREFLEDATWNVMDSMAEKVGRALGEEETNRIIALYGAILDADLAGGDSIDHDGAVMNWNGLVKLHNAVRSENWRPTVLAVNEVQLHQLLTDDKFIHAQYLPAGQTDLEQATVTSVLGMRVQASTLVPNGVAYALDSRVASVMLLRRDITVEDWEDIKNGKYGVRATTRFGVGVLRSKAIAKMTNINTSLE
5968	GC_00000044	TGmsp_mb_bin_75		1904	36	80	6	0	0.778894	0.87062	0.822206	0																MKPKLFESLIQGDSEFKEHIETQRHKTTTHPFLRRYVEVGIKEGLFSDSASALGRLHDTLVQAAYPEMIGRDIIAVMPTTEPMERFPLDQKAVAYRYAEGAATRLSGTKNGIADVYTNIQAESSEEWTREFLEDATWNVMNRMVEKVGRALGEEETNRVLALYGAVADADLAGGHALNQNGAVLDWKGVVALHNAVRSQNWKPTVLAVNETQLHQLLSDDKFIHAQYLPSGQTDIDEATVTSVLGMRVQASTLVPNGTAYAIDTRVASVMLLRRDVTVEDWEDIKNGKYGVRATTRFGIGVLRSNAIAKLTNIKTTLT
5969	GC_00000044	TGmsp_mb_bin_75		1864	36	80	6	0	0.778894	0.87062	0.822206	0																MIALKPRLFEALMAKQNDQREVYEKLKQKADHPFLKRYAQMGVKEGFFSDMASALGRMHDTMVDAAWPELIGRNIITVMPTSEAMERFPLDAGAVGYRYAEGTVTRLSSKKPSTVDIYTNQLAESSDEWTREYLEDATWNVMSKAVDNVGRALG
5970	GC_00000044	MillA_idba_mb_bin.30		1001	36	80	6	0	0.778894	0.87062	0.822206	0																MKPKLFESLIQRDGEFKQQMENLRHKTSVHPFLKRYCERGVREGFFSDASGALGRLHDTLVQAAYPEMIGRSIITVMPTSEAMERFPLDEKAVAYRYAEGTTTRLGGKKNSTADVYTNMLSDASEEWTREFLEDATWNVMDGMVQKVGRALGEDETNAVLSLYGAIADADLAGGAPVNQGNAAMNWNGVMKLHNAVRSQDWRPTVLAVNEMQLHQLLADDKFIHAQYLPSAQTDLDQGSIGSVLGMQVHASTLVPNGTAYAIDTRVASVMLLRRDVTVEDWEDIKNGKYGVRATTRFGIGILRSNAVAKMTNIATTLT
5971	GC_00000044	MillC_comgh_maxbin.046		1417	36	80	6	0	0.778894	0.87062	0.822206	0																MKPRLYETLMAKPNDQRELYEKLKQKADHPFLKRYVQMGVKEAFFSDVAGALGRMHDTMVDAAWPELIGRNIITVMPTTEAMERFPLDGGAVGYRYAEGAVTRLSAKKPSTVDIYTNQLAESSDQWTREYLEDATWNVMSKAVDNIGRALGQKETEAILALYAAVLAADLATGAELAGGGAVASWASLLSLHEAVRRENWRPNVLAVNEMQLHQLLNDDKFVKSIYLPSSETDIAQGTIGSVLGMTVQSSTLVPNGTMYAIDTRVASVMLLRRDVTVEDWEDVKTGKYGVRGTTRFGAGILRSKAIARMTNVKQDRKSVV
5972	GC_00000044	MillC_comgh_maxbin.046		1960	36	80	6	0	0.778894	0.87062	0.822206	0																MAKQNDQREIYEKLKQKIDHPFLKRYVQMGLKEGFFSDMTSALGRMHDTMVDAAWPELIGRNIITVMPTNEAMERFPLDAGAVGYRYAEGAVTRLSASKPSTVDIYTNQLADSSDQWSREYLEDATWNVMSKAVDNVGRALGQKETEAIIALYAAVLAADLATGAELAGGGAVASWASLLSLHEAVRRENWRPNVLAVNEMQLHQLLNDDKFVKSVYLPSSETDIAQGTIGSVLGMTVQSSTLVPNGTMYAIDTRVASVMLLRRDITVEDWEKPETGTYGVRGTTRFGAGILRSKAISRMTNVKQTMT
5973	GC_00000044	MillC_comgh_maxbin.046		1881	36	80	6	0	0.778894	0.87062	0.822206	0																MKPKLFESLIQRDGEFKQQMENLRHKTSVHPFLKRYCERGVREGFFSDASGALGRLHDTLVQAAYPEMIGRSIITVMPTSEAMERFPLDEKAVAYRYAEGTTTRLGGKKNSTADVYTNMLSDASEEWTREFLEDATWNVMDGMVQKVGRALGEDETNAILSLYGAIADADLAGGAPVNQGNAAMNWNGVMKLHNAVRSQDWRPTVLAVNEMQLHQLLADDKFIHAQYLPSAQTDLDQGSIGSVLGMQVHASTLVPNGTAYAIDTRVASVMLLRRDVTVEDWEDIKNGKYGVRATTRFGIGILRSNAVAKMTNIATTLT
5974	GC_00000044	MillC_mghcomb_bin.145		1947	36	80	6	0	0.778894	0.87062	0.822206	0																MKPRLFEALMQNSEFKEHLETQKHKTTTHPFLKRYCDAGIKEGLFSDSISGLGRLHDTLVQAAFPELIGRDIITVMPTTEPMERFPLDAKAVAYRYAEGSATRLSGAKNSVADVYTNILAESSEEWTREFLEDATWNVMNSMVEKVGRALGEDETNRIVALYGAVANADLAGGAPINQGNTAMNWAGLVKLHNALRAANWKPTVLAVNEVQLHQLLSDDKFIHAQYLPSAQTNIDEGTVTSVLGMRVQASTLVPNGTAYAIDTRVASVMLLRRDVTVEDWEDIKNGKYGVRATTRFGLGVLRSNAIAKLTNIATTLT
5975	GC_00000044	MillC_mghcomb_bin.145		418	36	80	6	0	0.778894	0.87062	0.822206	0																MNVIDEARKRIEENLFFKRCGELKTKEVLLSDTIAAVGHLQQKIVDYATPNLVGRNIINVRPTSESVERFPLDGKSVGYSFGEGGACRLSGDKPRFVVVTMDQFAGSSKQWSKEFIEDLSANALLKIEQGLANALSYDETEAVLGSYNAIADKDLAGGGVLDQNEKVMDWNAIIRLRNAVRSANWKPSVLLLSETQLSQLLLDDKFILSSYLPSKETDIDAGLIRRAMGMNVFSSTLVPNGTAYAIDKLVAGIMLIRRDVTVEDWSDSKNDQYGLKATTRFGLGILRSNAVAKMTGIKTTL
5976	GC_00000044	MillC_mghcomb_bin.145		2527	36	80	6	0	0.778894	0.87062	0.822206	0																MRLTDLDVSVEAKKRIEENLFFQRYRDLKIKETLFSDTLTAVGHLQQQIVKYAYPDMIGRRIISVKKTTEPMERFPLASKAVGYILAEGSMIRLSGDKTGCVTINMDQYAESSEQWTKEFIEDAQPHAIDNIERRLSQALALHETETVLGLYNSIAAADLAGGSPLNWGNRQMDWNAVMALHSAVKSANWKPTVLVLNSTQLSQLLLDNHFLEYEYLPSKDVDLEEGLIRKVMGMQVESSTLVPNGTAYAIDASIAGIMLLRRDITVEDYSDVMANRYGMKATTRFGLGILRSNAVAKMTNIKTTL
5977	GC_00000044	MillC_msp_mb_bin.78		1804	36	80	6	0	0.778894	0.87062	0.822206	0																MKPKLFESLIAQDGEFKEHLETLKHKTAVHPFLKRYCEVGVREGLFSDTISAIGHMHDTLVQAAYPDMIGRNIITVMPTTEPVERFPLDEKAVAYKYAEGAATRLSGSKNGIADVYTNILAESSEEWTREFLEDATWNVMNTMVDKVGRALGEEETNRIIGLYTDIADEDLASGDTLDQDDAVMDWEAVVNLHNAVRSENWRPTVLAVNETQLHQLLSDDKFIHAQYLPAGQTDLDQATISNVLGMKVQASTLVPNGTAYAIDTRVASVMLLRRDVTVEDWEDIKNGKYGVRATTRFGIGILRSNAIAKMTGISTELT
5978	GC_00000045	AS06rmzACSIP_217	MvhD / hdrA	197	54	80	6	0	0.789771	0.6908	0.736978	0			M00567|M00357|M00356|M00563	Methanogenesis, CO2 => methane|Methanogenesis, acetate => methane|Methanogenesis, methanol => methane|Methanogenesis, methylamine/dimethylamine/trimethylamine => methane	K03388	heterodisulfide reductase subunit A2 [EC:1.8.7.3 1.8.98.4 1.8.98.5 1.8.98.6]	M00567|M00357|M00356|M00563	Pathway modules; Energy metabolism; Methane metabolism|Pathway modules; Energy metabolism; Methane metabolism|Pathway modules; Energy metabolism; Methane metabolism|Pathway modules; Energy metabolism; Methane metabolism	COG1148|COG1908	Heterodisulfide reductase, subunit A (polyferredoxin) (HdrA) (PDB:5ODC)|Coenzyme F420reducing hydrogenase, delta subunit (FrhD) (PDB:5ODC)	C|C	Energy production and conversion|Energy production and conversion				MNAQESTKPQELRVGVFVCHCGLNIAGTVDVHAVSEYAKTLPDVVFVKENRYTCADPGQEEIRKAIQTQNLNRIVVAACSPRMHEATFRRTVAEAGLNSFLYEMANIREFASWCHQNDPAAATERAKDAVRMAVAKVRLMQPLQTIEVPVTNKALVVGGGIAGINAALDLAEQGYKVYMLENSQSIGGHMAALDKTFPTLDCSICIEGPKMVDCARHPNITIFANSELVKCDGYVGNFKVKIRKNPRYVIAEKCTGCGECKDACPIEYPNEWDLNLGTRKAISVPFDQTVPLVYSINKDYCIECFKCIDVCGARDAIDFDQQPEEVEIDVGAIVVSTGFDIYLPYDMPLLGYGKYPNVVTSMEFERLILAAGPTGGKVIRQSDGQKPRRIAFIQCVGSRDKEHYPYCSNYCCMYTLKHVVQLKEKYKENIEVYVFYMDIRSPSKGYEEFYDRARERSVNFIRGRVSRIDEDPATHNLTVHSEDSLLGQPIEIEADMVVLATASIPKKGSEEVARILNLSRDADGFFMEAHPKLKPLDAPTDGIFFAGACAGLKDIPYSVSQGSGAASRAATVISKPKWKIEPIISIVDEEKCKRCGICVSKCPYGAIRQEKGQPATVITASCHGCGTCVAECPSHAITQMHFTDAQILAQIKAALQDKPEEKILAFLCNWCSYAGADLAGTSRCDYPASVRAIRVMCSGRVSREFILEALRLGAGAVLVGACHLPYDCHYINGNYKMKDRTDALKATLTKLGLSPERFRVEYVSAAEGIHYAEVIKEIDGQRRALGKEKIQTENVKLKPFLENMLKHK
5979	GC_00000045	AS06rmzACSIP_217	MvhD / hdrA	2220	54	80	6	0	0.789771	0.6908	0.736978	0			M00567|M00357|M00356|M00563	Methanogenesis, CO2 => methane|Methanogenesis, acetate => methane|Methanogenesis, methanol => methane|Methanogenesis, methylamine/dimethylamine/trimethylamine => methane	K14127	F420nonreducing hydrogenase ironsulfur subunit [EC:1.12.99. 1.8.98.5 1.8.98.6]	M00567|M00357|M00356|M00563	Pathway modules; Energy metabolism; Methane metabolism|Pathway modules; Energy metabolism; Methane metabolism|Pathway modules; Energy metabolism; Methane metabolism|Pathway modules; Energy metabolism; Methane metabolism	COG1148	Heterodisulfide reductase, subunit A (polyferredoxin) (HdrA) (PDB:5ODC)	C	Energy production and conversion				MIPMAVDELEPRIGVFVCRCGFNIGGVVDVPSVAEYSKTLPHVIVAEENMYTCSSAGLDSIKKQISQFKLNRVIVASCTPATHESLFQRTCEEAGLNKYFFEMANIREHCSWVHMHLPEAATEKAKDLIRMAVAKAANLEPQTENELEITPSSLVIGGGISGITAAVSLARQGFKVHLIEKETELGGMLRKLYRLQPTEREADKILSEAIATVKAHSNIHVHTSTSISQVSGFIGNFKVNLQSSSSDQTEQIKVGTIIVATGAEVFKPLDYYEYGKNQKVITQLELEQLLKGGNLKKPERVVMIQCVGSREKTGRTYCSRICCQVALCNASQLKKLYPDVNVTVLLRDLQTYGENEHFYTEARKNYVTFIRYDQNRPPKVTANPDGSLLVTVYDLYLGAEIELESDLLVLSTPLVQHEDGEKLASQLKVPLGADKFFFEAHPKLKPVEFASEGIYICGTAHGPKTVSESISQAYATAAKASIPMAVGKIKSGAVKATVIKEKCVNCDACVVSCAFNAIEASPFGLPRVIEANCKGCGVCAAECPTGAMQLKQFKDDQITAAIKALFKRDAPARLEGSYKPVILGFACQWCSYAAADLAGVSRIQYPPNVRILRVPCSGRVDVGHVVTAFQSGADGVIITGCLIGDCHYIDGNLKALERADILKKSIGALGIDPKRLEIGFASSSEGQKFAAMMTDFVKQIEALSPKQWTQEGKELV
5980	GC_00000045	AS06rmzACSIP_615	MvhD / hdrA	2155	54	80	6	0	0.789771	0.6908	0.736978	0			M00567|M00357|M00356|M00563	Methanogenesis, CO2 => methane|Methanogenesis, acetate => methane|Methanogenesis, methanol => methane|Methanogenesis, methylamine/dimethylamine/trimethylamine => methane	K03388	heterodisulfide reductase subunit A2 [EC:1.8.7.3 1.8.98.4 1.8.98.5 1.8.98.6]	M00567|M00357|M00356|M00563	Pathway modules; Energy metabolism; Methane metabolism|Pathway modules; Energy metabolism; Methane metabolism|Pathway modules; Energy metabolism; Methane metabolism|Pathway modules; Energy metabolism; Methane metabolism	COG1148|COG1908	Heterodisulfide reductase, subunit A (polyferredoxin) (HdrA) (PDB:5ODC)|Coenzyme F420reducing hydrogenase, delta subunit (FrhD) (PDB:5ODC)	C|C	Energy production and conversion|Energy production and conversion				MSTQKFSSQPEDLRVGVFVCHCGLNIAGTVDVHAVAEYARTLPDVVFVKENRYTCSDPGQEEIRKAIKEKNLNRVVIAACSPRMHEATFRRTVSEAGLNSFLYEMANIREFASWCHQTDPEAATERAKDTVRMAVAKVRLMQPLQTIEVSVTNKALIVGGGIAGISAALDLAEMGYKVYLLEKTQSIGGHMAALDKTFPTLDCSICIEGPKMVDCARHPNITILANSELVKVDGYVGNFRVKIRKNPRYVIPEKCTGCGECKDACPIEYPNEWDMNLGTRKAISVPFDQAVPLVYAINRDYCIECFKCIDACGEREAIDFDQKPEEVDLDVGAIIVSTGFDIYEPYDLPLLGYGRYSNVLTSMEFERLILAAGPTGGKVIRQSDGQKPKRIAFIQCVGSRDKNKYPYCSNFCCMYTLKHVVQIKEKYQQDVEVYVFYIDIRSPSKGYEEFYNRARERGVNFIRGRVSHIDEDPSNRNLIIHSEDSLLGQPIELEVDMVVLATASIPKRDVEDLSRILNLSRDSDGFLMEAHPKLKPLDAPTDGIFFAGSCSGLKDIPASVSQGSGAAARAATVISKSTWKIEPIISIVDETTCVKCGICVDKCPYGAIKQEKGKPAQIITASCHGCGTCVAECPQHAIRQMHFTDAQIIAQIRAALEDKPEDKILAFLCNWCSYAGADLAGISRCDYPATVRVIRVMCSGRVSKDFILEALRLGAGMVMIGACHLPYDCHYIDGNAKMKARTDALKKMLVKLGMSSERFRVEYISAAEGIRYAEVIKEIDDQRKLLGKERIKAENKVLKPYIEKMLRLK
5981	GC_00000045	AS10tlH2TH_146	MvhD / hdrA	942	54	80	6	0	0.789771	0.6908	0.736978	0			M00567|M00357|M00356|M00563	Methanogenesis, CO2 => methane|Methanogenesis, acetate => methane|Methanogenesis, methanol => methane|Methanogenesis, methylamine/dimethylamine/trimethylamine => methane	K03388	heterodisulfide reductase subunit A2 [EC:1.8.7.3 1.8.98.4 1.8.98.5 1.8.98.6]	M00567|M00357|M00356|M00563	Pathway modules; Energy metabolism; Methane metabolism|Pathway modules; Energy metabolism; Methane metabolism|Pathway modules; Energy metabolism; Methane metabolism|Pathway modules; Energy metabolism; Methane metabolism	COG1148|COG1908	Heterodisulfide reductase, subunit A (polyferredoxin) (HdrA) (PDB:5ODC)|Coenzyme F420reducing hydrogenase, delta subunit (FrhD) (PDB:5ODC)	C|C	Energy production and conversion|Energy production and conversion				MSRPLKPEELRIGVFVCHCGLNIAGTIDVHAIAEYAKTLPDVVFVKENRYTCADPGQEEICAAIRDQKLNRVVIAACSPRMHEPTFRRTVAEAGLNSFLFEMANIREFASWCHQSDPAAATDRAKDTVRMAIAKVRLMQPLETLEVPVTNKALIIGGGIAGINAALDLAEQGYKVYILEKSQSIGGHMAALDKTFPTLDCSICIEGPKMVDCARHPNITIFANSDLLKCEGYVGNFRVTIRKNPRYVIPEKCTGCGECKDACPIEYPNEWDMNLGTRKAISVPFDQAVPLVYSINKDYCIECFKCTEACGKRDAIDFDQTPEEIVVEVGAIVVSTGFDVYEPYDMPLLGYGKYPNVVTSMEFERLILAAGPTGGKVIRQSDGQKPNRIAFIQCVGSRDQSHYPYCSNFCCMYTLKHVVQLKEKYKDNIEIYVFYIDIRTPGKDYEEFYNRARQEGVNFIRGRVSRIDEDPVTHNLTVHSEDSLIGHPIEIEADMVVLATAAIPKKGSEEIARILNLSRDSNGFFMEAHPKLKPIDAPTDGIFYAGTCAGLKDIPYSVSQGSGAASRAATVISKPKWKIEPIISVVDQEKCKKCGICIDKCPYGAIRQEPNQPANIITASCHGCGTCVAECPSHAITQMHYTDAQIFAQVRAALQENPEEKILTFLCNWCSYAGADLAGISRCDYPASVRAIRVMCSGRVGREFIIEALRLGAGAVLIGACHLPYDCHYINGNYRMKERTDALKTTLTKLGMSPERFRVEYVSAAEGIHFAEIIKEIDNQLKTLGKMKIQTETAKLKPFLENMLKQNS
5982	GC_00000045	BA1	MvhD / hdrA	2157	54	80	6	0	0.789771	0.6908	0.736978	0			M00567|M00357|M00356|M00563	Methanogenesis, CO2 => methane|Methanogenesis, acetate => methane|Methanogenesis, methanol => methane|Methanogenesis, methylamine/dimethylamine/trimethylamine => methane	K03388	heterodisulfide reductase subunit A2 [EC:1.8.7.3 1.8.98.4 1.8.98.5 1.8.98.6]	M00567|M00357|M00356|M00563	Pathway modules; Energy metabolism; Methane metabolism|Pathway modules; Energy metabolism; Methane metabolism|Pathway modules; Energy metabolism; Methane metabolism|Pathway modules; Energy metabolism; Methane metabolism	COG1148|COG1908	Heterodisulfide reductase, subunit A (polyferredoxin) (HdrA) (PDB:5ODC)|Coenzyme F420reducing hydrogenase, delta subunit (FrhD) (PDB:5ODC)	C|C	Energy production and conversion|Energy production and conversion				MSGEEPRIGVFICHCGLNIAGVIDIRELVEYAKTLPNVVYVKDNRYTCADPGQDEIRKGIKDYKLNRVVVAACSPRLHEPTFRRCVAEADLNPYHFEMANIREFSSWCHPSTPKEATKKAKEIINMAVAKARLLQPLKTIEVPVINKALILGGGIAGINAALDLAEMGFKVCLLERGESIGGHMAQLDKTFPTLDCSICIEGPKMVDVSRHPNIEIISYADLLSVEGFVGNFRVRVRKNPRYIIADNCTGCGECRDVCPIEYPNDWDMNMGVRKAISIPFEQTVPLIYTINKDYCIECYKCVDACGARQAINFDQKPEELQLEVGAIIVATGFDIYTPYDNSLYGYGRYDNVITALELERLVLAAGPTGGKVMRASDGEKPHAVAFIQCVGSRDINKYEYCSGFCCMYALKNSILLKEKYHEDMEIYIIYIDMRTHFKGYEEFYRRSRDMGISFIRGRASQIIEDPGTKNLIIRVEDMTLGEPIEIEAELVILCTAAIPSKGSEEVARILNVTRGADGFFMESHPKLKPIDTAVDGIFLAGACQGPKDIPYSVAQGSGAAARAATILSKPTWKIEPIIAVVDAEKCRNTKVKCGICAERCPYGAIKAPEGQPAQVTTAMCHGCGTCAAECPSDAITQMHFTDAQIFAQIRAALEKNPEGKILAFLCNWCSYAGADLAGTSRFEYPPTIRAIRVMCSGRVDRDFVLEAFRLGAGMVLVAACHLPYDCHYISGNWKMKARMEALAKIFEKLGLSPERFRVDYISAAEGVKFAALVKEMTEQMKTLGKERIKAENEKLKPFLERMLERKKE
5983	GC_00000045	BA1	MvhD / hdrA	1807	54	80	6	0	0.789771	0.6908	0.736978	0	COG1894|COG1908	NADH dehydrogenase	M00567|M00357|M00356|M00563	Methanogenesis, CO2 => methane|Methanogenesis, acetate => methane|Methanogenesis, methanol => methane|Methanogenesis, methylamine/dimethylamine/trimethylamine => methane	K14127	F420nonreducing hydrogenase ironsulfur subunit [EC:1.12.99. 1.8.98.5 1.8.98.6]	M00567|M00357|M00356|M00563	Pathway modules; Energy metabolism; Methane metabolism|Pathway modules; Energy metabolism; Methane metabolism|Pathway modules; Energy metabolism; Methane metabolism|Pathway modules; Energy metabolism; Methane metabolism	COG1894|COG1908	NADH:ubiquinone oxidoreductase, NADHbinding 51 kD subunit (chain F) (NuoF) (PDB:2FUG)|Coenzyme F420reducing hydrogenase, delta subunit (FrhD) (PDB:5ODC)	C|C	Energy production and conversion|Energy production and conversion				MTEFEPRMIGFLCNWCSYAGADLAGVSRIQYPPTLRIVRVMCSGRVDPIFILEAFRSGADGVLVAGCHPGDCHYLAGNYKAQRRVVMLRRLLEQFGLEPDRLRLEWVSASEGDRFATVIKDMTEEIRKLGPSPLRAGG
5984	GC_00000045	BA1	MvhD / hdrA	1332	54	80	6	0	0.789771	0.6908	0.736978	0			M00567|M00357|M00356|M00563	Methanogenesis, CO2 => methane|Methanogenesis, acetate => methane|Methanogenesis, methanol => methane|Methanogenesis, methylamine/dimethylamine/trimethylamine => methane	K03388	heterodisulfide reductase subunit A2 [EC:1.8.7.3 1.8.98.4 1.8.98.5 1.8.98.6]	M00567|M00357|M00356|M00563	Pathway modules; Energy metabolism; Methane metabolism|Pathway modules; Energy metabolism; Methane metabolism|Pathway modules; Energy metabolism; Methane metabolism|Pathway modules; Energy metabolism; Methane metabolism	COG1148|COG1908	Heterodisulfide reductase, subunit A (polyferredoxin) (HdrA) (PDB:5ODC)|Coenzyme F420reducing hydrogenase, delta subunit (FrhD) (PDB:5ODC)	C|C	Energy production and conversion|Energy production and conversion				MVKLTGTQAPQPRSTEEIRIGVYVCHCGLNIAGSVDCEEVARFAATLPHVVLSKDNRYMCSDPGQELLKRDIREQKLSRVVVASCSPRLHEPTFRKACEEAGLNRYLFEMANIREQCSWVHLYEREMATEKAKDLVKMAVAKAAFLEPAEESEVPIIKKALVIGGGVAGIQAALDLGDTGYKVYLVEKEPSIGGRMAQIDKTFPTMDCSICILAPKMSDVGRHPNIELLTNSEVVEVKGYIGNFRVMVLKKPRYVTRDCTACGDCSKVCPVTAPNEFDVGLATRRAIYTPFAQAVPSTYIIDRNICLNKENIILCDKCIKACERRAIDFDMKPETVELEVGTIIVAAGADVYDPSSLANYGYGKFPNVITSLEFERLINAGGPSGGHLIRPSDMQIPKSVAFIQCVGSRSEKGHLYCSNVCCMNTIKDSLLIKEHWPDTQIHVFYVDIRAYGKGFEDLYKRAKKEGVTFIRGLPAEIIEDRKSHNLWLIGENTLQKELYRVNVGMVILSIGIESRRDSEVIQRLLTLSRNPDGFFMEAHPKLRPVDTPTGGVFLAGCAEAPKDIKDSVTQASAAAARASTLMAKGSVTVEAITPRVIIENCKACVLCAKVCPYNAIFVNKELKRAEVIEAACAGCGTCGAECPFDALIMRHFTDEQIYAQIDAATEQDADTKIVAFCCNWCSYAGADFAGVSRMQYPTNVRIIRTMCSGRVAPKFVERAFARGAAAVLVSGCHLGDCHYINANYQTQKRVERLWKKMEKLGLNKDRLQLLWVTAAEGERFASKIKEMQGIVNSVSQEETEKGKNCWKGVGDSRAIEDMA
5985	GC_00000045	BA1	MvhD / hdrA	1888	54	80	6	0	0.789771	0.6908	0.736978	0			M00567|M00357|M00356|M00563	Methanogenesis, CO2 => methane|Methanogenesis, acetate => methane|Methanogenesis, methanol => methane|Methanogenesis, methylamine/dimethylamine/trimethylamine => methane	K14127	F420nonreducing hydrogenase ironsulfur subunit [EC:1.12.99. 1.8.98.5 1.8.98.6]	M00567|M00357|M00356|M00563	Pathway modules; Energy metabolism; Methane metabolism|Pathway modules; Energy metabolism; Methane metabolism|Pathway modules; Energy metabolism; Methane metabolism|Pathway modules; Energy metabolism; Methane metabolism	COG1908	Coenzyme F420reducing hydrogenase, delta subunit (FrhD) (PDB:5ODC)	C	Energy production and conversion				MGFEPRILVFLCNWCSYAGADLAGVSRIQYPPNVRPVRVMCSGRVDPTFVIEAFKRGADGVLVTGCHLGDCHYMDGNYMAEVRMKFVKEFLGEAGLQSERFRLEWISASEGEKFARVVKEMVETVRKLGPNPLRIEGG
5986	GC_00000045	BA1	MvhD / hdrA	2180	54	80	6	0	0.789771	0.6908	0.736978	0			M00567|M00357|M00356|M00563|M00617	Methanogenesis, CO2 => methane|Methanogenesis, acetate => methane|Methanogenesis, methanol => methane|Methanogenesis, methylamine/dimethylamine/trimethylamine => methane|Methanogen	K03388	heterodisulfide reductase subunit A2 [EC:1.8.7.3 1.8.98.4 1.8.98.5 1.8.98.6]	M00567|M00357|M00356|M00563|M00617	Pathway modules; Energy metabolism; Methane metabolism|Pathway modules; Energy metabolism; Methane metabolism|Pathway modules; Energy metabolism; Methane metabolism|Pathway modules; Energy metabolism; Methane metabolism|Signature modules; Module set; Metabolic capacity	COG1148	Heterodisulfide reductase, subunit A (polyferredoxin) (HdrA) (PDB:5ODC)	C	Energy production and conversion				MTREEAKVGVYICHCGGNISDTVDVARLKEASANLKGVKVAETYEYVCSDPGQEMITNGIKEHGLDRIVVASCSPRMHLDTFRRTVESAGLNPYLLEMANIREQCSWVHDDKEAATSKAIDLIRGAVERAGYLEPLEPRIMSVNRDVLVIGGGIAGIITSIELADKGYQVYLVEKSPSIGGHMAQLSKTFPTLDCSQCILTPKMVYAGQHPNIEIISMAEPTAIEGSPGNYRVLITKRPRFVDAARCTACGECEKVCPVKVPSEFEAGLIQRKAIYSPFKQAVPRTYVIDKDPCLYFTKGVCRLCERFCKGKAVDFSQKEESMELDVGAIVACTGLEQIDPRTLEEYSFGLHPDIVTNLQFERLLGQGIRRPSNGKVAKKVAFILCVGSRMMNKGAGVEHCCKIGCMAAIKQAVLLQKIVPDAEPWIFYTDIRADGKGYEEFYATAQDHNVRFVRGRVAEVAPFNGDEVLVRAEDTLLGTDIEGTFDLAVLSLGIISNPGTQELARKLGVQVGADGFLLERHYKLRPVDSQREGVFVAGCALGPKDVRETTLEAMATASRVATFVGKGEISVSPEVAYVIPEKCDSCGICIQVCPVAAVEKSPTGIIINPVSCVECGICVPRCQKQAIDLNHCTEAQLIAQIRGICEGGKPPKIIAFLEKNTAYGSADLAGQTRESYSPNVEIIGVPSTGRVGLRHLLHAFAAGADGIIFIEDHGGIFTEEALREHVTQLKKELSIYGIEPLRLISFTTTLPEYNKILNIFETFNARISKMGPLSKETRSKIEESL
5987	GC_00000045	BA1	MvhD / hdrA	1889	54	80	6	0	0.789771	0.6908	0.736978	0			M00567|M00357|M00356|M00563|M00617	Methanogenesis, CO2 => methane|Methanogenesis, acetate => methane|Methanogenesis, methanol => methane|Methanogenesis, methylamine/dimethylamine/trimethylamine => methane|Methanogen	K03388	heterodisulfide reductase subunit A2 [EC:1.8.7.3 1.8.98.4 1.8.98.5 1.8.98.6]	M00567|M00357|M00356|M00563|M00617	Pathway modules; Energy metabolism; Methane metabolism|Pathway modules; Energy metabolism; Methane metabolism|Pathway modules; Energy metabolism; Methane metabolism|Pathway modules; Energy metabolism; Methane metabolism|Signature modules; Module set; Metabolic capacity	COG1148	Heterodisulfide reductase, subunit A (polyferredoxin) (HdrA) (PDB:5ODC)	C	Energy production and conversion				MGEIEKEVLRIGVFICHCGINISGVVNVPEVVEYAKKLPDVVYSEDNLYTCSSQGLGKIKESIKNYDLNRVVVASCTPRTHEPLFRSACEEAGVNKYLFEMANIRDQCSWVHMHMPKEATEKAKDLIRMAVARARLLEPQIEVEIDVEPSALVIGGGIAGMNAALCLANRGFKVYLIEREPEAGGMLRKLYRMYPTGQTASEVLEPIVTAVESHEKIELSTSTIIKTINGFIGNFDIIADRVGEEVKFKVGTIVVATGAVEYKPVGLYGYGKYEGVITQLQLEEMFRDGKLGKPEAVVMILCVGAREPEGRTYCGRICCATSISNALLIKRARPETDVYILYRDLQAYGKEYEEYHRIAREAGIKFINYTSDNPPKVLEEPSGKLKVKVYHALWYREIEILCDLVVLSTPLVQHEHGEELSRMLKVPLGPDGFFLEAHVKLKPVDFATDGIYVCGTAHSPKDVSESVMQAYAVASRASIPMAMGKVKSEAIIASVYEDKCMGCGLCKDVCKFGALVIEGMRAKVIEPLCKGCGVCATSCPSNSLIMKHFTDYQIIAQINAAFGGM
5988	GC_00000045	BA2	MvhD / hdrA	773	54	80	6	0	0.789771	0.6908	0.736978	0			M00567|M00357|M00356|M00563	Methanogenesis, CO2 => methane|Methanogenesis, acetate => methane|Methanogenesis, methanol => methane|Methanogenesis, methylamine/dimethylamine/trimethylamine => methane	K03388	heterodisulfide reductase subunit A2 [EC:1.8.7.3 1.8.98.4 1.8.98.5 1.8.98.6]	M00567|M00357|M00356|M00563	Pathway modules; Energy metabolism; Methane metabolism|Pathway modules; Energy metabolism; Methane metabolism|Pathway modules; Energy metabolism; Methane metabolism|Pathway modules; Energy metabolism; Methane metabolism	COG1148|COG1908	Heterodisulfide reductase, subunit A (polyferredoxin) (HdrA) (PDB:5ODC)|Coenzyme F420reducing hydrogenase, delta subunit (FrhD) (PDB:5ODC)	C|C	Energy production and conversion|Energy production and conversion				MSEEPRIGVFVCHCGLNIAGVIDVKELTEYARTIPNVVVAMDNRYTCADPGQEEIRKAIKEHKLNRVVVAACSPRLHEPTFRRTVAEAGLNPYVFEMANVREFSSWCHPSTPEEATEKAKDIVRMAVAKARLLQGLETIEVPVTNKTLILGGGIAGISAALDLAAMGFKVYLVERGESIGGHMAQLDKTFPTLDCSICIEGPKMVDVSRHPNIEIISYADILSVEGFVGNFKVKIRKNPRYIIAENCTGCGECRDVCPIEFPNEWDMNMGVRKAISVPFEQAVPLVYTINMDYCIECYKCVDACGARQAINFDQKPEEIELEVGTIITATGFDIYIPYDNSLYGYGRYNNVITALELERLILAAGPTGGKLVRASDGKKPHSVVIIQCVGSRDVNKYEYCSGFCCMYALKHSIQLKEKYGDDVEVYILYIDMRTHFKGYEEFYQRARDLGVNFIRGKVSHIIEDPETKNLIIRAEDMALGEPIELVAEFVVLSTAAIPSKGTEEMARILNVTRGADGFFMESHPKLKPIDTATDGIFLAGACQGPKDIPYSVSQGSGAASRAATILSQPTWKIEPIIAVVDPNKCRNTKAKCGICETRCPYGAIKAPEGQPAQVTTAMCHGCGTCVAECPADAITQMHFTDAQIFAQIRTALEKNPQDKILAFLCNWCSYAGADLAGTSRFEYPPTIRAIRVMCSGRVDRDFVLEAFRLGAGMVLVAACHLPYDCHYISGNVKMKARMEALVKIFEKLGLSPERFRVEYVSAAEGVKFAELIKEMTEQMEALGKEEIKAENEKLQPTLEKMLSKKQA
5989	GC_00000045	BA2	MvhD / hdrA	1103	54	80	6	0	0.789771	0.6908	0.736978	0			M00567|M00357|M00356|M00563	Methanogenesis, CO2 => methane|Methanogenesis, acetate => methane|Methanogenesis, methanol => methane|Methanogenesis, methylamine/dimethylamine/trimethylamine => methane	K14127	F420nonreducing hydrogenase ironsulfur subunit [EC:1.12.99. 1.8.98.5 1.8.98.6]	M00567|M00357|M00356|M00563	Pathway modules; Energy metabolism; Methane metabolism|Pathway modules; Energy metabolism; Methane metabolism|Pathway modules; Energy metabolism; Methane metabolism|Pathway modules; Energy metabolism; Methane metabolism	COG1908	Coenzyme F420reducing hydrogenase, delta subunit (FrhD) (PDB:5ODC)	C	Energy production and conversion				MTEFEPKIVGFLCNWCAYAGADLAGVSRIQYPPNIRIVRVMCSGRVDPVFILEAFRSGADGVLVAGCHLPSDCHYISGNFKAHRRIMMLKKLLLQFGIEPERLRIEWVSASEGDKFATVIKDMTEEIKKLGPSPLKVQVEGLIYG
5990	GC_00000045	BA2	MvhD / hdrA	1118	54	80	6	0	0.789771	0.6908	0.736978	0			M00567|M00357|M00356|M00563|M00617	Methanogenesis, CO2 => methane|Methanogenesis, acetate => methane|Methanogenesis, methanol => methane|Methanogenesis, methylamine/dimethylamine/trimethylamine => methane|Methanogen	K03388	heterodisulfide reductase subunit A2 [EC:1.8.7.3 1.8.98.4 1.8.98.5 1.8.98.6]	M00567|M00357|M00356|M00563|M00617	Pathway modules; Energy metabolism; Methane metabolism|Pathway modules; Energy metabolism; Methane metabolism|Pathway modules; Energy metabolism; Methane metabolism|Pathway modules; Energy metabolism; Methane metabolism|Signature modules; Module set; Metabolic capacity	COG1148	Heterodisulfide reductase, subunit A (polyferredoxin) (HdrA) (PDB:5ODC)	C	Energy production and conversion				MAKEEPKIGVYICHCGGNISDTVDVEKVREAASKMEGVKVAKTYEYVCSDPGQEMIQEGIKEHGLNRIVVASCSPRMHLDTFRRTLESAGLNPYFLEMANVREQCSWVHDDIEAATSKAIDLIRGAVERTRYLEPLEVKTTPVNQDVLVIGGGIAGIITSLELADKGYQVYLVERSPSIGGHMAQLSKTFPTLDCSQCILTPKMVSTSQHPHIKIISMAEPEAAEGSPGNYRVLIKKRPRFVDAAKCTACGECEKVCPVKVPSEFEAATLPRKAIYTPFKQAVPKTYVIDKDHCLFFNKGVCRLCEKICKGKAVDFEQKEETIELDVGVIVACTGFQQLDPKIPEEYAFGLHPDIVTNLQFERLIGQGLRRPSNGKVAKKVAFILCVGSRTMNKEEGVEHCCKIGCMASIKQAMLLQKVVPDAEPWIFYTDIRADGKGYEEFYATAQDHKVRFVRGRVAEIVPSNNDGILVKAEDTLIGAQVEGKFDLVVLALGIVPNFGTEELAKKLGIQVGSDGFLLERHYKLRPVDSQREGLFVAGCALSPKDVRETTLEAMATASRVATFVGKGEISVSPEVVYIIQEKCDMCEICIKVCPVAAVEKSPEAITINPISCVGCGICVPRCPREAIDLKNSTEAQLMAQIRGVSEGGKPPKIIAFLEKEIAYGSADLAGQSRVSFPPNVRIIGVPSTGRVGLKHVLQAFASGADGVILLEDHGGVFTEEALREHVIQMKKELRAYGIEPLRLMSFSTTLPEYGKVTETFETFNSRISKMGPLPGKTREDVKEKLARS
5991	GC_00000045	BA2	MvhD / hdrA	1105	54	80	6	0	0.789771	0.6908	0.736978	0			M00567|M00357|M00356|M00563	Methanogenesis, CO2 => methane|Methanogenesis, acetate => methane|Methanogenesis, methanol => methane|Methanogenesis, methylamine/dimethylamine/trimethylamine => methane	K14127	F420nonreducing hydrogenase ironsulfur subunit [EC:1.12.99. 1.8.98.5 1.8.98.6]	M00567|M00357|M00356|M00563	Pathway modules; Energy metabolism; Methane metabolism|Pathway modules; Energy metabolism; Methane metabolism|Pathway modules; Energy metabolism; Methane metabolism|Pathway modules; Energy metabolism; Methane metabolism	COG1908	Coenzyme F420reducing hydrogenase, delta subunit (FrhD) (PDB:5ODC)	C	Energy production and conversion				MTFEPRIVGFLCNWCSYAGADLAGVSRISYPTNIRIIRLMCSGRVEPVIVLETLAQGADGVLVMGCHIGDCHYISGNLYAERKINVLKKLLARTSLEVGRLRLEWVSASEGGRFAELVKDFVEQIKALGPSPLAGDKPDKNILAGVLAAKAAAEDFRLRLLVGREKTMIDDGNVYGEKVSEEELDKILNEVIDTEFVRNRIYLLVKEKPLSVKELSERLDLDSKTVLRHVVVMRRRGLITVDRVEGTSPLYTALEVGR
5992	GC_00000045	BDPHmgh_maxbin_019	MvhD / hdrA	2824	54	80	6	0	0.789771	0.6908	0.736978	0			M00567|M00357|M00356|M00563	Methanogenesis, CO2 => methane|Methanogenesis, acetate => methane|Methanogenesis, methanol => methane|Methanogenesis, methylamine/dimethylamine/trimethylamine => methane	K03388	heterodisulfide reductase subunit A2 [EC:1.8.7.3 1.8.98.4 1.8.98.5 1.8.98.6]	M00567|M00357|M00356|M00563	Pathway modules; Energy metabolism; Methane metabolism|Pathway modules; Energy metabolism; Methane metabolism|Pathway modules; Energy metabolism; Methane metabolism|Pathway modules; Energy metabolism; Methane metabolism	COG1148|COG1908	Heterodisulfide reductase, subunit A (polyferredoxin) (HdrA) (PDB:5ODC)|Coenzyme F420reducing hydrogenase, delta subunit (FrhD) (PDB:5ODC)	C|C	Energy production and conversion|Energy production and conversion				MSSPQKPEELRIGVFVCHCGLNIAGTVDVHAVAEYAKTLPGVVYVKENRYTCADPGQEEIRKAIKQQKLNRVVVAACSPRMHEPTFRRTVAEAGLNSFLYEMANIREFSSWCHQNQPAEATERAKDTVRMAVAKVRHMQPLQTLEVPVTNKALIIGGGIAGINAALDLAEQGFKVYMLENTQSIGGHMAALDKTFPTLDCSICIEGPKMVDCARHPNITIFAYSDLVKVEGYVGNFKVKIRKNPRYVIPEKCTGCGECKDVCPIEYPNEWDMNLGTRKAISVPFDQAVPLVYAINRDYCIECYKCTEKCGERQAIDFDQKPEEVDIEVGAIIVSTGFDVYEPYDMPLLGYGKYPNVVTSMEFERLILAAGPTGGKVIRQSDGQKPHRIAFILCVGSRDKSKYPYCSNYCCMYTLKHVVQLKEKYKEDVEVYVFYMDIRSPGKGYEEFYDRARERGVNFIRGRVSRIDEDPVTHNLTVHSEDSLLGKPIEVEADMVVLATASVPKKGSDELARILNISRGQDGFFMEAHPKLKPLDAPTDGIFYAGACAGLKDIPYSVSQGSGAASRAATVISKPKWKIEPIISTVDPTKCISCGVCVNKCPYSAIKLEKGKPARVITASCHGCGTCVAECPQHAITQMHFTDEQIMAQIHAALQEKPEEKILAFLCNWCSYAGADLAGISRCEYPASVRVIRVMCSGRVSKDFIMEALRLGAGMVMIGACHLPYDCHYISGNYWMKARTDALKGVLVKLGMSPERFRVEYISAAEGIRYAEIIKEIDHQRKTLGNQKILAETEKLKPALERMLNRR
5993	GC_00000045	BDmgh_mb_bin_135	MvhD / hdrA	31	54	80	6	0	0.789771	0.6908	0.736978	0			M00567|M00357|M00356|M00563	Methanogenesis, CO2 => methane|Methanogenesis, acetate => methane|Methanogenesis, methanol => methane|Methanogenesis, methylamine/dimethylamine/trimethylamine => methane	K14127	F420nonreducing hydrogenase ironsulfur subunit [EC:1.12.99. 1.8.98.5 1.8.98.6]	M00567|M00357|M00356|M00563	Pathway modules; Energy metabolism; Methane metabolism|Pathway modules; Energy metabolism; Methane metabolism|Pathway modules; Energy metabolism; Methane metabolism|Pathway modules; Energy metabolism; Methane metabolism	COG1148|COG1908	Heterodisulfide reductase, subunit A (polyferredoxin) (HdrA) (PDB:5ODC)|Coenzyme F420reducing hydrogenase, delta subunit (FrhD) (PDB:5ODC)	C|C	Energy production and conversion|Energy production and conversion				PAAATERAKDTVRMAVAKTRLMLPLQTLQVPVTNKALIVGGGIAGISVALDLAEMGYKVYLLENSQSIGGHMAALDKTFPTLDCSICIEGPKMVDCARHPNITILAYSDLVKVDGYIGNFKVKVRKNPRYVIPERCTGCGECRDVCPIEYPNEWDMNLGTRKAISVPFDQTVPLTYAINRDYCIECFKCTDACGARQAIDFDQKPEEVDLEVGAIIVSTGFDVYLPYDMPLLGYGKFPNVVTSMEFERLILAAGPTGGKVLRQSDGKKPKSVAFIQCVGSRDKQHYPYCSNFCCMYTLKHVVQLKEKYKEDIEVSVFYIDIRSPGKGYEEFYDRARERGVNFIRGRVSRIEENPTNHNLMLYSEDTNLGMPIELEAEMVVLATAAIPKKGSEDLARILNLSRDANGFFMESHPKLKPMDAPTDGIFFAGSCQSLKDIPYSVAQGSGAAARTATVISKPTWKIEPIISTIDPAKCISCGLCVDKCPYGAIRWEKGKPATIITASCHGCGTCVAECPQHAITQMHFTDAQIMAQIRAALEKDPEDKILAILCNWCSYAGADLAGISRFEYPANVRAIRVMCSGRVDKEFILEALRLGAGMVLVGACHLPYDCHYISGNYKMKERTDALKDVLTKMGLSPERFRVEYISAAEGIRFAEVIKEIDAQRQTLGKSKIQAENAKLRPMLENMLKRWTQK
5994	GC_00000045	BDmgh_mb_bin_135	MvhD / hdrA	1867	54	80	6	0	0.789771	0.6908	0.736978	0									COG1148	Heterodisulfide reductase, subunit A (polyferredoxin) (HdrA) (PDB:5ODC)	C	Energy production and conversion				MTQTSQPQPEALRIGVFVCHCGLNIAATVDVKAVAEYAKTLPDVVFVKENRYTCADPGQEEIRKAIKEQHLNRVVIAACSPRMHEATFRRTVSEAGLNPFLYEMANIREFSSWCHQNDPAAATERAKDTVRMAVAKTRLMLPLQTLQVPVTNKALIVGGGIAGISAALDLAEMGYKVYLLENSQSIGGHMAALDKTFPTLDCSICIEGPKMVDCARHP
5995	GC_00000045	BDmsp_maxbin_141	MvhD / hdrA	2235	54	80	6	0	0.789771	0.6908	0.736978	0			M00567|M00357|M00356|M00563	Methanogenesis, CO2 => methane|Methanogenesis, acetate => methane|Methanogenesis, methanol => methane|Methanogenesis, methylamine/dimethylamine/trimethylamine => methane	K03388	heterodisulfide reductase subunit A2 [EC:1.8.7.3 1.8.98.4 1.8.98.5 1.8.98.6]	M00567|M00357|M00356|M00563	Pathway modules; Energy metabolism; Methane metabolism|Pathway modules; Energy metabolism; Methane metabolism|Pathway modules; Energy metabolism; Methane metabolism|Pathway modules; Energy metabolism; Methane metabolism	COG1148|COG1908	Heterodisulfide reductase, subunit A (polyferredoxin) (HdrA) (PDB:5ODC)|Coenzyme F420reducing hydrogenase, delta subunit (FrhD) (PDB:5ODC)	C|C	Energy production and conversion|Energy production and conversion				MQQQTKPEELRVGVFVCHCGLNIAGTVDVHAVSEYAKTLPDVVYVKENRYTCADPGQEEIRKAIKQENLNRIVVAACSPRMHEATFRRAVAEAGLNSFLYEMANIREFSSWCHQSTPEAATERAKDAVRMAVAKVRLLQPLQTIEVPVTNKALVVGGGIAGINAALDLAEQGYKVYLLEKSESIGGHMAALDKTFPTLDCSICIEGPKMVDCARHPNITIISNSELVRCDGYVGNFRVKIRKNPRYVIADRCTGCGECKDACPIEYPNEWDNNLGTRKAISVPFDQAVPLVYSINKDYCIECFKCIDVCGDRDAIDFEQKPEEIEIDVGAIIVATGFDIYEPHDMPLLGYGKYPNVVTSMEFERLILAAGPTGGKVIRQSDGQKPRRIAFIQCVGSRDKEHYPYCSNFCCMYTLKHAVQLKEKYNDNIEVYVFYMDIRSPGKGYEEFYERARQQGAIFIRGRVSRIDEDPITHNLTVHSEDSLLGQPIEVEADMVVLATAATPKKGADEIARILNISRDADGFFMESHPKLKPIDAPTDGIFYAGACSGLKDIPYSVSQGSGAASRAATVLSKPTWKIEPIISVVDEATCKKCGVCVDKCPYGAIKQEQGKPASVITASCHGCGTCVAECPSHAITQMHFTDAQIMAQIRAALQDNPEEKIMAFLCNWCSYAGADLAGTSRCEYPPTVRAVRVMCSGRVSREFILEAFRLGAGAVVVGACHLPYDCHYINGNYKMKARTDALKAMLTKLGLSPERFRVEYVSAAEGIRYAEVMKEIDSQRIALGKEKIQAENKALKPYLEKMLKHTN
5996	GC_00000045	BDmsp_maxbin_149	MvhD / hdrA	2100	54	80	6	0	0.789771	0.6908	0.736978	0			M00567|M00357|M00356|M00563	Methanogenesis, CO2 => methane|Methanogenesis, acetate => methane|Methanogenesis, methanol => methane|Methanogenesis, methylamine/dimethylamine/trimethylamine => methane	K14127	F420nonreducing hydrogenase ironsulfur subunit [EC:1.12.99. 1.8.98.5 1.8.98.6]	M00567|M00357|M00356|M00563	Pathway modules; Energy metabolism; Methane metabolism|Pathway modules; Energy metabolism; Methane metabolism|Pathway modules; Energy metabolism; Methane metabolism|Pathway modules; Energy metabolism; Methane metabolism	COG1148|COG1908	Heterodisulfide reductase, subunit A (polyferredoxin) (HdrA) (PDB:5ODC)|Coenzyme F420reducing hydrogenase, delta subunit (FrhD) (PDB:5ODC)	C|C	Energy production and conversion|Energy production and conversion				TIFANSDLVKCEGYIGNFKVKIRKNPRYVIPEKCTGCGECKDACPIEYPNEWDRSLGTRKAISVPFDQTVPLIYSITKDYCIECFKCTEACGERDAIDFDQKPQEVDIDVGAIIVSTGFDVYEPYDMPLLGYGKYPNVITSMEFERLILAAGPTGGKVIRQSDGQKPHRIAFIQCVGSRDKAHYPYCSNFCCMYTLKHVVQIKEKYKEDVEVYVFYMDIRSPGKGYEEFYDRARERGVNFIRGRVSRIDEDPATHNLTVHSEDSLLGQPIEVEADMVVLATATIPKRGSDEVARILNLSRDANGFFMEAHPKLKPLDAPTDGIFYAGACAGLKDIPYSVSQGSGAASRAATVISKPKWKIEPIISIVDEAKCKKCGICVDKCPYGAIRQENGQPAQIITASCHGCGTCAAECPSQAITQMHFTEAQLMAQIHAALETNPEDKILAILCNWCSYAGADLAGISRCDYPASVRVIRVMCSGRVAREFVLEALRLGAGAVVIGACHLPYDCHYISGNYKMKIRTDALKATLTKLGMSPERFRVEYISAAEGIHYAEVIKEIDSQRKALGEEKIQAENAKLKPVLENMLKHK
5997	GC_00000045	BDmsp_maxbin_149	MvhD / hdrA	1972	54	80	6	0	0.789771	0.6908	0.736978	0									COG1148	Heterodisulfide reductase, subunit A (polyferredoxin) (HdrA) (PDB:5ODC)	C	Energy production and conversion				MSTPRNPAEPEELRIGVFVCHCGLNIAGTVDVHAVAEYAKTIPDVVYVKENRYTCADPGQEEIRKAIRQQKLNRVVVAACSPRMHEP
5998	GC_00000045	BE326_BA_RLH	MvhD / hdrA	965	54	80	6	0	0.789771	0.6908	0.736978	0			M00567|M00357|M00356|M00563	Methanogenesis, CO2 => methane|Methanogenesis, acetate => methane|Methanogenesis, methanol => methane|Methanogenesis, methylamine/dimethylamine/trimethylamine => methane	K03388	heterodisulfide reductase subunit A2 [EC:1.8.7.3 1.8.98.4 1.8.98.5 1.8.98.6]	M00567|M00357|M00356|M00563	Pathway modules; Energy metabolism; Methane metabolism|Pathway modules; Energy metabolism; Methane metabolism|Pathway modules; Energy metabolism; Methane metabolism|Pathway modules; Energy metabolism; Methane metabolism	COG1148|COG1908	Heterodisulfide reductase, subunit A (polyferredoxin) (HdrA) (PDB:5ODC)|Coenzyme F420reducing hydrogenase, delta subunit (FrhD) (PDB:5ODC)	C|C	Energy production and conversion|Energy production and conversion				MSTPETQKPEEIRVGVFVCHCGLNIAGTVDVHAVADYAKTIPNVVFVKENRYTCADPGQEEIRKAIKEQKLNRVVVAACSPRMHEPTFRRTVAEAGLNSFLYEMANIREFASWCHQNNPVEATERAKDAVRMAVAKVRLMQPLQTIEVPVTNKALIIGGGIAGMNAALDLADQGFKVYMLENTQSIGGHMAALDKTFPTLDCSICIEGPKMVDCARHPNITIFASSELVKVDGYIGNFKVKIRKNPRYVIPEKCTGCGECKDVCPIEYPNEWDMNLGTRKAISVPFDQTVPLIYSINKDYCIECFKCTEVCGERQAIDFNQKPEEVDIDVGAIIVSTGFDVYEPYDMPLLGYGKYPNVITSMEFERLILAAGPTGGKVIRQSDGKKPHSVAFIQCVGSRDKNKYPYCSNFCCMYTLKHVVQLKEKYKEDVEVYVFYMDIRSPGKGYEEFYDRARERGVNFIRGRVSRIDEDPVTHNLTVHSEDSLLGQPIEIEADMVVLATAAIPKKGSADIARILNLSRDANGFFMEAHPKLKPMDAPTDGVFYAGACAGLKDIPFSVSQGSGAASRAATVISKPTWKIEPIISVIDEAKCKSCGVCVDKCPYGAIRLEKPKPAQIITASCHGCGTCVAECPQHAITQMHFTDAQIMAQIRSALEDKPEEKILAILCNWCSYAGADLAGISRFEYPASVRAIRVMCSGRVNREFILEALRLGAGMVLVGACHLPFDCHYISGNYKMKARTDALKNMLTKLGMSPERFRVEYVSAAEGIHYAEVIKEIDAHMKALGKEKIQAENAKLKPILENMLKRKQQ
5999	GC_00000045	BPmsp_mb_bin_90	MvhD / hdrA	1788	54	80	6	0	0.789771	0.6908	0.736978	0			M00567|M00357|M00356|M00563	Methanogenesis, CO2 => methane|Methanogenesis, acetate => methane|Methanogenesis, methanol => methane|Methanogenesis, methylamine/dimethylamine/trimethylamine => methane	K03388	heterodisulfide reductase subunit A2 [EC:1.8.7.3 1.8.98.4 1.8.98.5 1.8.98.6]	M00567|M00357|M00356|M00563	Pathway modules; Energy metabolism; Methane metabolism|Pathway modules; Energy metabolism; Methane metabolism|Pathway modules; Energy metabolism; Methane metabolism|Pathway modules; Energy metabolism; Methane metabolism	COG1148|COG1908	Heterodisulfide reductase, subunit A (polyferredoxin) (HdrA) (PDB:5ODC)|Coenzyme F420reducing hydrogenase, delta subunit (FrhD) (PDB:5ODC)	C|C	Energy production and conversion|Energy production and conversion				MSTPKNQAKPEDLRVGVFVCHCGLNIAGTVDVHAVAEYAKTIPDVVYVKENRYTCADPGQEEIRKAIRQQKLNRVVIAACSPRMHEPTFRRTVAEAGLNSFLYEMANIREFASWCHQSDPAAATERAKDAVKMAVAKVRLMQPLQTIEVPVTNKALIIGGGIAGINAALDLAEQGFKVYMLENTQSIGGHMAALDKTFPTLDCSICIEGPKMVDCARHPNITIFANSDLVRCEGYIGNFKVKIRKNPRYVTPQKCTGCGECKDACPIEYPNEWDMNLGTRKAISVPFDQTVPLIYSINRDYCIECFKCTEACGERDAIDFDQKPEEVDIDVGAIIVSTGFDVYLPYDMPLLGYGKYPNVVTSMEFERLILAAGPTGGKVIRQSDGQKPHRIAFIQCVGSRDKQHYPYCCNFGCMYTLKHVVQLKEKYKEDVEVYVFYMDIRSPGKGYEEFYDHARERGVNFIRGRVSRIDEDPATHNLTVHSEDSLLGQPIEVEADMVVLATAAIPKKGSEEVARILNLSRDADGFFMEAHPKLKPLDAPTDGVFYAGACAGLKDIPYSVSQGSGAASRAATVISKLKWKIEPIISVVDEAKCKKCGICVDKCPYGAIRQEKDQPAQIITASCHGCGTCVAECPHHAITQMHFTDAQIMAQIHAALETNPEDKILAILCNWCSYAGADLAGISRCDYPASVRAIRVMCSGRVAREFVLEALRLGAGAVLVGACHLPYDCHYISGNYKMKARTDALKATLVKLGMSPERFRVEYVSAAEGIHYAEVIKEIDSQRKALGKEKIQAENTKLKPILENMLKRK
6000	GC_00000045	Bathy6-F112_MillA	MvhD / hdrA	984	54	80	6	0	0.789771	0.6908	0.736978	0			M00567|M00357|M00356|M00563	Methanogenesis, CO2 => methane|Methanogenesis, acetate => methane|Methanogenesis, methanol => methane|Methanogenesis, methylamine/dimethylamine/trimethylamine => methane	K03388	heterodisulfide reductase subunit A2 [EC:1.8.7.3 1.8.98.4 1.8.98.5 1.8.98.6]	M00567|M00357|M00356|M00563	Pathway modules; Energy metabolism; Methane metabolism|Pathway modules; Energy metabolism; Methane metabolism|Pathway modules; Energy metabolism; Methane metabolism|Pathway modules; Energy metabolism; Methane metabolism	COG1148|COG1908	Heterodisulfide reductase, subunit A (polyferredoxin) (HdrA) (PDB:5ODC)|Coenzyme F420reducing hydrogenase, delta subunit (FrhD) (PDB:5ODC)	C|C	Energy production and conversion|Energy production and conversion				MSCPQKPEELRVGVFVCHCGLNIAGTVDVHDVAEYAKTLPDVVFVKENRYTCSDPGQEEIRKAIQQHKLNRIVVAACSPRMHEPTFRRTVAEAGLNSFLFEMANIREFSSWCHQNKPEEATERAKDTVRMAVAKVRLMQPLQTIEVPVTNKALVVGGGIAGINAALDLAEQGFKVYLLENSQSIGGHMAALDKTFPTLDCSICIEGPKMVDCARHPNITIFAYSDLVKVDGYVGNFRVKIRKNPRYVIPEKCTGCGECKDVCPIEYPNEWDMNLGTRKAISVPFDQAVPLVYAINRDYCIECYKCTEKCGERQAIDFDQKPEEVEIEVGAIVVSTGYDVYEPYDMPLLGYGKYPNVITSMEFERLILAAGPTGGKVIRQSDGQKPHRIAFILCVGSRDKSKYPYCSNYCCMYTLKHVVQLKEKYKEDVEVYVFYMDIRSLGKGYEEFYDRARERGVNFIRGRVSRIDEDPKTHNLTVHSEDSLLGKPIEVETDMVVLATASIPKKGSDELARILNISRGQDGFFMEAHPKLKPLDAPTDGIFFAGACAGLKDIPYSVSQGSGAASRAATVISKPKWKIEPIISKIDESKCTSCGVCVDKCPYGAIKLEKGKKATVITASCHGCGTCVAECPQHAITQMHFTDAQIMEQIRAALQDKPEEKILAFLCNWCSYAGADLAGISRCEYPASVRVIRVMCSGRVSNQFILEALRLGAGMIMIGACHLPNDCHYINGNYRMKARTDVLKTQLTKLGLSPERFRVEYVSAAEGIRYAEIIKEIDQQRKALGNEKIKAETEKLKPTLERMLRTK
6001	GC_00000045	Bathy6-F17_MillC	MvhD / hdrA	557	54	80	6	0	0.789771	0.6908	0.736978	0			M00567|M00357|M00356|M00563	Methanogenesis, CO2 => methane|Methanogenesis, acetate => methane|Methanogenesis, methanol => methane|Methanogenesis, methylamine/dimethylamine/trimethylamine => methane	K03388	heterodisulfide reductase subunit A2 [EC:1.8.7.3 1.8.98.4 1.8.98.5 1.8.98.6]	M00567|M00357|M00356|M00563	Pathway modules; Energy metabolism; Methane metabolism|Pathway modules; Energy metabolism; Methane metabolism|Pathway modules; Energy metabolism; Methane metabolism|Pathway modules; Energy metabolism; Methane metabolism	COG1148|COG1908	Heterodisulfide reductase, subunit A (polyferredoxin) (HdrA) (PDB:5ODC)|Coenzyme F420reducing hydrogenase, delta subunit (FrhD) (PDB:5ODC)	C|C	Energy production and conversion|Energy production and conversion				MSESQNIISTNSNSSTNQLRIGVFVCHCGLNIAGTVDIKQLVEYSKSLSDVVFVKENRYTCADPGQEEIRKAIKEENLNRVVIAACSPRMHEATFRRTVSEAGLNPFLYEMANIREFASWCHGNNPKEATERAKDAIRVAVAKARHLAPLQTIKVPVTNKALVVGGGIAGINSALDLAEMGYKVYLLEKSESIGGHMAALDKTFPTLDCSICIEGPKMVDAGRHPNIEIIANADLLKVDGYVGNFRVKIRKNPRYVISERCTGCGECKDACPIEYPNEWDLNLGTRKAISVPFDQAVPLTYTINRDYCIECFKCVDACGARDAINFEQQPEEVNIEVGAIIIATGFDTYLPYDMPLLGYGKYPNVLTSMEFERLILAAGPTGGKVIRGSDGKKPNSVAFIQCVGSRDKQHYHYCSNFCCMYTLKHVVQLKEKYKENIDITVFYIDIRSPSKGYEEFYDRARELGVNFIRGRVSRIDEDPSTHNLTVHSEDTDLGVPVEINAEMVVLATASIPAKGSEDIARVLNLQRDANGFFMESHPKLKPLDAPTDGVFFAGSCNGLKDIPSSVSQGCGAASRAATVISKPNWQIEPIVSIVDSEKCKNKTSKCGICVEKCPYGAIKAEEGKPAHVITASCHGCGTCVAECPHNAITQNHFTDEQIMAQINSALETNPEDKILAFLCNWCSYAGADLAGTSRFEYPSNVRVIRVMCSGRVSNDFIFEAFRLGAGTVMIGACHLPYDCHYINGNARMKERTDALRPMLQKIGLSPQRLRVEYISAAEGTRFAEVIKEIDTDMKTLGKAKIRQENLKMNIILENLLKRRGR
6002	GC_00000045	Bathy6-F18_MillA	MvhD / hdrA	2038	54	80	6	0	0.789771	0.6908	0.736978	0			M00567|M00357|M00356|M00563	Methanogenesis, CO2 => methane|Methanogenesis, acetate => methane|Methanogenesis, methanol => methane|Methanogenesis, methylamine/dimethylamine/trimethylamine => methane	K03388	heterodisulfide reductase subunit A2 [EC:1.8.7.3 1.8.98.4 1.8.98.5 1.8.98.6]	M00567|M00357|M00356|M00563	Pathway modules; Energy metabolism; Methane metabolism|Pathway modules; Energy metabolism; Methane metabolism|Pathway modules; Energy metabolism; Methane metabolism|Pathway modules; Energy metabolism; Methane metabolism	COG1148|COG1908	Heterodisulfide reductase, subunit A (polyferredoxin) (HdrA) (PDB:5ODC)|Coenzyme F420reducing hydrogenase, delta subunit (FrhD) (PDB:5ODC)	C|C	Energy production and conversion|Energy production and conversion				MTTRKQQVNKEDLRVGVFVCHCGLNIAGTVDVHAVAEYAKTIPDVVFVKENRYSCADPGQEEIRKAIKEQKLNRVVIAACSPRMHEPTFRRTVSEAGLNPFLYEMANIREFASWCHQSDPAAATERAKDTVKMAVAKVRLAQPLQSIEVPVTNKALIVGGGIAGINAALDLADQGYKVYMLENSQSIGGHMAALDKTFPTLDCSICIEGPKMVDCARHPNITIFANSDLIKCDGYVGNFKVKIRKNPRYVIPEKCTGCGECKDACPIEYPNEWDLNLGTRKAISVPFDQAVPLIYSINRDYCIECFKCTEACGEREAIDFDQQPEEIEIDVGAIVVSTGFDVYLPFDMPLMGYGKYSNVLTSMEFERLILAAGPTGGKVIRQSDGQKPHRIAFIQCVGSRDKQHYPYCSNFCCMYTLKHVVQLKEKYKEDVEVYVFYIDIRSPGKGYEEFYDRAREKGVNFIRGRVSRIDEDPVTHNLTVHSEDSLLGQPIEIEADMVVLATASIPKKGSEEIARILNLSRDADGFFMEAHPKLKPLDAPTDGIFFAGACAGLKDIPYSVSQGSGAASRAATVISKPKWKIEPIISVVDEEKCKKCGICVDKCPYGAIRQEKGKPATIVTASCHGCGTCAAECPSHAITQMHFTDAQVMAQIRAALETNPEDKILAFLCNWCSYAGADLAGISRCDYPASVRAIRVMCSGRVAREFVLEALRLGAGAVLVGACHLPYDCHYISGNYKMKERTDALKAVLTKLGLSPERFHVEYVSAAEGIHYAEVIKEIDSQRKALGKEKIQAENAKLKPFLENMLKSK
6003	GC_00000045	Bathy6-F28_MillB	MvhD / hdrA	2529	54	80	6	0	0.789771	0.6908	0.736978	0			M00567|M00357|M00356|M00563	Methanogenesis, CO2 => methane|Methanogenesis, acetate => methane|Methanogenesis, methanol => methane|Methanogenesis, methylamine/dimethylamine/trimethylamine => methane	K03388	heterodisulfide reductase subunit A2 [EC:1.8.7.3 1.8.98.4 1.8.98.5 1.8.98.6]	M00567|M00357|M00356|M00563	Pathway modules; Energy metabolism; Methane metabolism|Pathway modules; Energy metabolism; Methane metabolism|Pathway modules; Energy metabolism; Methane metabolism|Pathway modules; Energy metabolism; Methane metabolism	COG1148|COG1908	Heterodisulfide reductase, subunit A (polyferredoxin) (HdrA) (PDB:5ODC)|Coenzyme F420reducing hydrogenase, delta subunit (FrhD) (PDB:5ODC)	C|C	Energy production and conversion|Energy production and conversion				MSNPQTQKPNEGDKQLEPLRIGVFVCHCGLNIAGTVDIKQVVEYAKTIPDVVFVKENRYTCADPGQEEIRKAIREQKLNRVVIAACSPRMHEPTFRRTVNEAGLNPFYYEMANIREFASWCHQNTPQEATERAKDTVRMAVAKARFLMPLQTIEVPVTKKALVIGGGIAGMNAALDLAEMDFKVYMLENTQSIGGHMAALDKTFPTLDCSICIEGPKMVDCVRHPNITIFAYSDLVKVDGYIGNFKVKLRKRARYILDDRCTGCGQCKDVCPIEYPNEWDLNLGTRKAISVPLDQAVPLIYAINKDYCVECFKCVDACGPREAIDFTQKDEEVEIDVGAIIVSTGFDVYEPYDMPLLGYGKYPNVITSMEFERLILAAGPTGGKVIRQSDGQKPHKIAFIQCVGSRDKNKYPYCSNFCCMYTLKHVVQLKEKYKEDIEVYVFYMDIRSPSKGYEEFYDRARDRGVNFIRGRVSRIDEDPKTHNMVIHSEDSNLGAPIEVEADIVVLATAAIPKKGSADIARIINLSRGADGFFMESHPKLKPMDAPTDGVFYAGACQGLKDIPSSVSQGSGAAARAATVLSKSKWKIEPIISVVDETKCKKCGICVDKCPYGAIKIEKGKTPARIITASCHGCGTCVAECPQHAITQMHFTDAQILAQVRAALEEKPEEKIMAFLCNWCSYAGADLAGISRCEYPASVRVVRVMCSGRVDKNFILEALRLGAGMVLVGACHLPYDCHYISGNYKMKARTDALKTMLIKLGMTPERFRVEYVSAAEGIRYAEVIKEIDTDMKTLGKEKILAETEKLRPTLEKMLKRNP
6004	GC_00000045	Bathy6-F28_MillB	MvhD / hdrA	2527	54	80	6	0	0.789771	0.6908	0.736978	0			M00567|M00357|M00356|M00563|M00617	Methanogenesis, CO2 => methane|Methanogenesis, acetate => methane|Methanogenesis, methanol => methane|Methanogenesis, methylamine/dimethylamine/trimethylamine => methane|Methanogen	K03388	heterodisulfide reductase subunit A2 [EC:1.8.7.3 1.8.98.4 1.8.98.5 1.8.98.6]	M00567|M00357|M00356|M00563|M00617	Pathway modules; Energy metabolism; Methane metabolism|Pathway modules; Energy metabolism; Methane metabolism|Pathway modules; Energy metabolism; Methane metabolism|Pathway modules; Energy metabolism; Methane metabolism|Signature modules; Module set; Metabolic capacity	COG1148|COG1908	Heterodisulfide reductase, subunit A (polyferredoxin) (HdrA) (PDB:5ODC)|Coenzyme F420reducing hydrogenase, delta subunit (FrhD) (PDB:5ODC)	C|C	Energy production and conversion|Energy production and conversion				MVEVLRHPKVEVISNADVLSVEGFVGNFRVKVRKNPRYVIEDRCTGCGECKDVCPIEYPNEWDLNLGVRKAISIPFDQAVPLVYSINKDYCIECFKCIDACGTRRAINFDQEPEEIDLDIGAIIVTTGCDIYQPVEDARYGYGRYDNVLTALEFERLITAGGPTTGHVVRTSDGKRPKSVALIQCVGSRDVNKFEYCSGFCCMYGLKEAILLKEHYHDDVDVYIFYMDIRTPSKGYEEFYRKAREMGITFIRGKPSQILEDPKTKNLVIRAEDTELGQPIEVETEMVVLSTAAIPSKGAGELANILHITRGPDGFFMESHPKLKPMDTPMDGVFLAGACQGPKDIPYSVAQGSGAAARAATILSQPKWMIEPIVAIVDPAKCRNVKAKCGVCVKSCPFGAITAAEGQAAQVNAAQCHGCGTCVADCPQDAITQMHFTDEQIFSQIRAALEKDPGEKILTFMCNW
6005	GC_00000045	Bathy6-F28_MillB	MvhD / hdrA	2526	54	80	6	0	0.789771	0.6908	0.736978	0									COG1148	Heterodisulfide reductase, subunit A (polyferredoxin) (HdrA) (PDB:5ODC)	C	Energy production and conversion				MSNPETQKPSEASKLAETPRVGVFVCHCGLNIAGTVDVKQVVEYAKTIPDVVLVKESRYTCADPGQEEIRKSIKEHNLNRVVVAACSPRMHEPTFRKTVSEAGLNPFVFEMANIREFASWCHPNTPEEATAKAKDTVRMAVAKARLLKPLATMEVPVTKNALVIGGGIAGINSALDLANMGFKVYLVEKNSSIGGHMAQLDKTFPTLDCSI
6006	GC_00000045	Bathy6-F28_MillB	MvhD / hdrA	2528	54	80	6	0	0.789771	0.6908	0.736978	0									COG1148|COG1908	Heterodisulfide reductase, subunit A (polyferredoxin) (HdrA) (PDB:5ODC)|Coenzyme F420reducing hydrogenase, delta subunit (FrhD) (PDB:5ODC)	C|C	Energy production and conversion|Energy production and conversion				MCTGRVDRDFVIEAFRLGAGGVLITACHLPSDCHYISGNAKMKVRMDALAGMLQKLGLSPERLRVDYVSSAEGEKFVNIVKEMTDQLKTIGKEKILAENAKLYPTLDNMLKRKAAAKPSASEAKATADAKTTK
6007	GC_00000045	Bathy6-F33_MillA	MvhD / hdrA	1903	54	80	6	0	0.789771	0.6908	0.736978	0			M00567|M00357|M00356|M00563	Methanogenesis, CO2 => methane|Methanogenesis, acetate => methane|Methanogenesis, methanol => methane|Methanogenesis, methylamine/dimethylamine/trimethylamine => methane	K03388	heterodisulfide reductase subunit A2 [EC:1.8.7.3 1.8.98.4 1.8.98.5 1.8.98.6]	M00567|M00357|M00356|M00563	Pathway modules; Energy metabolism; Methane metabolism|Pathway modules; Energy metabolism; Methane metabolism|Pathway modules; Energy metabolism; Methane metabolism|Pathway modules; Energy metabolism; Methane metabolism	COG1148|COG1908	Heterodisulfide reductase, subunit A (polyferredoxin) (HdrA) (PDB:5ODC)|Coenzyme F420reducing hydrogenase, delta subunit (FrhD) (PDB:5ODC)	C|C	Energy production and conversion|Energy production and conversion				MSSPQTQKPNEAAKQLEPLRIGVFVCHCGLNIAGTVDIKQVVEYAKTIPDVVFVKENRYTCADPGQEEIRKAIKEQKLNRVVIAACSPRMHEPTFRRTVNEAGLNPFYYEMANIREFASWCHQNAPQEATERAKDTVRMAVAKARFLMPLQTIEVPVTNKALVIGGGIAGMNAALDLAEMGFKVYMLENTQSIGGHMAALDKTFPTLDCSICIEGPKMVDCVRHPNITIFAYSDLVKVDGYIGNFKVRIRKRARYILDDRCTGCGQCKDVCPIEYPNEWDMNLGTRKAISVPLDQAVPLIYAINKDYCVECFKCVDACGPRQAIDFTQKDEEVEIDVGAIIVSTGFDVYEPYDMPLLGYGKYPNVITSMEFERLILAAGPTGGKVIRQSDGQKPHKIAFIQCVGSRDKNKYPYCSNFCCMYTLKHVVQLKEKYKEDIEVYVFYMDIRSPSKGYEEFYDRARDRGVNFIRGRVSRIDEDPKTHNMVVHSEDSNLGAPIEVEADMVVLATAAIPKKGSADIARIINLSRGADGFFMESHPKLKPMDAPTDGVFYAGACQGLKDIPSSVSQGSGAAARAATVLSKTKWKIEPIISVVDETKCKKCGICVDKCPYGAIKIEKGKTPAQIITASCHGCGTCVAECPQHAITQMHFTDAQILAQVRAALEEKPEEKIMAFLCNWCSYAGADLAGISRCEYPASVRVVRVMCSGRVDKNFILEALRLGAGMVLVGACHLPYDCHYISGNYKMKARTDALKEMLIKLGMSPERFRVEYVSAAEGIRYAEVIKEIDTDMKALGKEKILAETEKLRPTLEKMLKRSSSAPAAPAAKTA
6008	GC_00000045	Bathy6-F33_MillA	MvhD / hdrA	1901	54	80	6	0	0.789771	0.6908	0.736978	0			M00567|M00357|M00356|M00563|M00617	Methanogenesis, CO2 => methane|Methanogenesis, acetate => methane|Methanogenesis, methanol => methane|Methanogenesis, methylamine/dimethylamine/trimethylamine => methane|Methanogen	K03388	heterodisulfide reductase subunit A2 [EC:1.8.7.3 1.8.98.4 1.8.98.5 1.8.98.6]	M00567|M00357|M00356|M00563|M00617	Pathway modules; Energy metabolism; Methane metabolism|Pathway modules; Energy metabolism; Methane metabolism|Pathway modules; Energy metabolism; Methane metabolism|Pathway modules; Energy metabolism; Methane metabolism|Signature modules; Module set; Metabolic capacity	COG1148|COG1908	Heterodisulfide reductase, subunit A (polyferredoxin) (HdrA) (PDB:5ODC)|Coenzyme F420reducing hydrogenase, delta subunit (FrhD) (PDB:5ODC)	C|C	Energy production and conversion|Energy production and conversion				MVEVLRHPKVEVISNADILKVEGFVGNFRVKVRKNPRYVIAERCTGCGECKDVCPIEYPNDWDMNLGVRKAISIPFDQAVPLVYSINRDYCIECFKCVDACGTRRAINFEQEPEEVELDVGAIIVTTGCDIYLPVEDARYGYGRYDNVLTALEFERLITAGGPTTGHVVRTSDGKTPKSVAIIQCVGSRDVNKFEYCSGFCCMYGLKEAILLKEHYHDDVEVYIFYMDIRTPSKGYEEFYRRARGMGITFIRGKPSQIMEDPKTKNLVIRAEDTELGQPIEVETELVVLSTAAIPSKGAKELASILHITRGPDGFFMESHPKLKPMDTPMDGVFLAGACQGPKDIPYSVAQGSGAAARAATILSQPKWLIEPIVATVDPAKCRNVKSKCGVCVKSCPFGAITAAEGQAAQVNAAQCHGCGTCVAECPQDAITQMHFTDEQIFSQIRAALEKDPDEKILTFMCNW
6009	GC_00000045	Bathy6-F33_MillA	MvhD / hdrA	1900	54	80	6	0	0.789771	0.6908	0.736978	0									COG1148	Heterodisulfide reductase, subunit A (polyferredoxin) (HdrA) (PDB:5ODC)	C	Energy production and conversion				MSNPETQKPSEASKLAETPRVGVFVCHCGLNIAGTVDVKQVVEYAKTIPDVVLVKENRYTCADPGQEEIRKAIKEHNLNRVVVAACSPRMHEPTFRKTVSEAGLNPFVFEMANIREFASWCHPNNPQEATAKAKDTVRMAVAKARLIAPLKTMEVPVTKNALIIGGGIAGINSALDLANMGFKVYLVEKNESIGGHMAQLDKTFPTLDCSI
6010	GC_00000045	Bathy6-F33_MillA	MvhD / hdrA	1902	54	80	6	0	0.789771	0.6908	0.736978	0									COG1148|COG1908	Heterodisulfide reductase, subunit A (polyferredoxin) (HdrA) (PDB:5ODC)|Coenzyme F420reducing hydrogenase, delta subunit (FrhD) (PDB:5ODC)	C|C	Energy production and conversion|Energy production and conversion				MEAFRLGAGGVLITACHLPSDCHYISGNAKMKVRMDALAGMLQKLGLSPERLRVDYVSSAEGEKFVNIVKGMSDQLKELGKEKILSENAKLYPTLDNMLKRKAAANQAAAKPPSSVAKATNDANPTK
6011	GC_00000045	Bathy6-F36_MillC	MvhD / hdrA	1067	54	80	6	0	0.789771	0.6908	0.736978	0			M00567|M00357|M00356|M00563	Methanogenesis, CO2 => methane|Methanogenesis, acetate => methane|Methanogenesis, methanol => methane|Methanogenesis, methylamine/dimethylamine/trimethylamine => methane	K03388	heterodisulfide reductase subunit A2 [EC:1.8.7.3 1.8.98.4 1.8.98.5 1.8.98.6]	M00567|M00357|M00356|M00563	Pathway modules; Energy metabolism; Methane metabolism|Pathway modules; Energy metabolism; Methane metabolism|Pathway modules; Energy metabolism; Methane metabolism|Pathway modules; Energy metabolism; Methane metabolism	COG1148|COG1908	Heterodisulfide reductase, subunit A (polyferredoxin) (HdrA) (PDB:5ODC)|Coenzyme F420reducing hydrogenase, delta subunit (FrhD) (PDB:5ODC)	C|C	Energy production and conversion|Energy production and conversion				MSTSQKPSQNKPEELRVGVFVCHCGLNIAGTVDVHAVAEYAKTIPDVVYVKENRYTCADPGQEEIRKAIRQKKLNRVVIAACSPRMHEPTFRRTVSEAGLNPFLYEMANIREFASWCHQSDPAAATERAKDTVKMAVAKVRLMQPLQTIEVPVTNKALIIGGGIAGMNAALDLAEQGFKVYMLENTQSIGGHMAALDKTFPTLDCSICIEGPKMVDCARHPNITIFANSELVKCDGYIGNFKVKIRKNPRYVLPEKCTGCGECKDACPIEYPNEWDMNLGTRKAISVPFDQTVPLIYSINKDYCIECFKCTDACGDRDAIDFDQKPEEVDIEVGAIIVSTGFDVYEPYDMPLLGYGKYPNVITSMEFERLILAAGPTGGKVIRQSDGQKPHRIVFIQCVGSRDKQHYPYCSNFCCMYTLKHVVQLKEKYKEDVEVYVFYMDIRSPGKGYEEFYDRARERGVNFIRGRVSRIDEDPVTHNLTVHSEDSLLGQPIEVEADMVVLATASIPKKGSEEVARVLNLSRDANGFFMEAHPKLKPMDAPTDGVFYAGACAGLKDIPFSVSQGSGAASRAATVISKPKWKIEPIISVVDVSKCKKCGICVDKCPYGAIRQEQGQPASIVTASCHGCGTCVAECPQHAITQMHFTDAQVMAQIHAALETNPEDKILAILCNWCSYAGADLAGISRCDYPASVRAIRVMCSGRVARDFVLEALRLGAGAVLVGACHLPYDCHYISGNYKMKARTDALKNMLVKMGMSPERFRVEYVSAAEGIHYAEVIKEIDAQRKALGKERIQAENVKLKPMLENMLKRK
6012	GC_00000045	Bathy6-F77_MillC	MvhD / hdrA	1406	54	80	6	0	0.789771	0.6908	0.736978	0			M00567|M00357|M00356|M00563	Methanogenesis, CO2 => methane|Methanogenesis, acetate => methane|Methanogenesis, methanol => methane|Methanogenesis, methylamine/dimethylamine/trimethylamine => methane	K03388	heterodisulfide reductase subunit A2 [EC:1.8.7.3 1.8.98.4 1.8.98.5 1.8.98.6]	M00567|M00357|M00356|M00563	Pathway modules; Energy metabolism; Methane metabolism|Pathway modules; Energy metabolism; Methane metabolism|Pathway modules; Energy metabolism; Methane metabolism|Pathway modules; Energy metabolism; Methane metabolism	COG1148|COG1908	Heterodisulfide reductase, subunit A (polyferredoxin) (HdrA) (PDB:5ODC)|Coenzyme F420reducing hydrogenase, delta subunit (FrhD) (PDB:5ODC)	C|C	Energy production and conversion|Energy production and conversion				MSTTQNPQQTQNPTADPLRIGVFVCHCGLNIAGTVDVHAVAEYAKTLPDVVYVKENRYTCADPGQEEIRKAIREQNLNRAVVAACSPRMHEPTFRRTVAEAGLNSFLYEMANIREFSSWCHQNQPEAATERAKDAVRMAVAKVRLMRPLQTIEVPVTNKALIIGGGIAGINAALDLAEMGYQVYMLENGQSIGGHMAALDKTFPTLDCSICIEGPKMVDCARHPNIKIFAYSDLVKVDGYIGNFKVKIRKRPRYVIPERCTGCGECKDVCPIEYPNEWDMNLGTRKAISVPLDQSVPLIYAINRDYCIECFKCTEKCGDRKAIDFDQQEEIVDLDVGAIIVSTGFDIYLPYDMPLLGYGKYPNVITSMEFERLILAAGPTGGKVLRQSDGKKPHRIAFILCVGSRDKQHYPYCSNYCCMYTLKHVVQLKEKYKEDVEVYVFYMDIRSPGKGYEEFYDRARERGVNFIRGRVSRIDEDPETHNLMVHSEDSNIGAPIEIEADMVVLATASIPKKGSDEIARILNISRSGDGFFMEAHPKLKPMDAPTDGIFFAGACQGLKDIPYSVSQGSGAASRVATVISKPKWKIEPIISIVDQLKCKQCGICVDKCPYGAIRQEKGKPATIITASCHGCGTCVAECPHHAITQMHFTDAQIMAQIHAALENKPEEKILAFLCNWCSYAGADLAGISRFEYPANVRPIRVMCSGRVSKEFILEAFRLGAGTVMVGACHLPYDCHYINGNYKMKDRTDALKDMLSKLGLSPQRFRVEYISAAEGIHYAEVIKEIDADMKALGKEKIQIENEKLKPYLANLLKRK
6013	GC_00000045	Bathy8-F81_MillA	MvhD / hdrA	373	54	80	6	0	0.789771	0.6908	0.736978	0			M00567|M00357|M00356|M00563	Methanogenesis, CO2 => methane|Methanogenesis, acetate => methane|Methanogenesis, methanol => methane|Methanogenesis, methylamine/dimethylamine/trimethylamine => methane	K03388	heterodisulfide reductase subunit A2 [EC:1.8.7.3 1.8.98.4 1.8.98.5 1.8.98.6]	M00567|M00357|M00356|M00563	Pathway modules; Energy metabolism; Methane metabolism|Pathway modules; Energy metabolism; Methane metabolism|Pathway modules; Energy metabolism; Methane metabolism|Pathway modules; Energy metabolism; Methane metabolism	COG1148|COG1908	Heterodisulfide reductase, subunit A (polyferredoxin) (HdrA) (PDB:5ODC)|Coenzyme F420reducing hydrogenase, delta subunit (FrhD) (PDB:5ODC)	C|C	Energy production and conversion|Energy production and conversion				MNSKEPRIGVFVCHCGLNIAGVVDVQQVTEYARTLPNVVVAMDNRYTCADPGQEEIRKAIKDYNLNRVVVAACSPRMHEPTFRRTVSDAGLNPYLFEMANIREFASWCHQSTPKEATEKAKEIVKMAVAKARLLQTLETMEVPVTNKALVIGGGIAGINSALDLANMGFKVYLLEKSESIGGHMAALDKTFPTLDCSICIEGPKMVDVSRHPNIEIISFADLISVEGFVGNFKVKIRKNPRYVKAADCTGCGECRDVCPIEYPNEWDENLGVRKAISVPFDQAVPLVYTVNRDYCIECYKCVDACGARQAIDFDQKPEEIELEVGTIIVSTGFDVYKPYKETQYGYNRFDNVITAMEFERLILAAGPTGGRIIRASDGKKPHSVSFIQCVGSRDVNSNIYCSGFCCMYALKNAVLLKEKYHDDVDVYIFYMDMRTNFKGYEEFYIRARELGVNFVRGRVAEIHEDPKTKNLLLRAEDMSLGEPIELETEMVVLSTAAVPSQGTEDVSRILSITRGADGFFMESHPKLKPLDTSVDGIFLAGACQGPKDIPYSVAQGSGAAARAATILSQPTWKIEPIIASVNPSKCRNVTGTCGICVSKCPYGAIKADKNKAAVVNAAMCHGCGTCVAECPTDAITQMHFTDEQIQAQIKAALEDKPEQKILGFLCNWCSYAGADLAGTSRFEYPPTMRAIRVMCSGRVDKDFVLEAFRQGAGMVLIGACHLPYDCHYISGNYKMKERMDALAKIFEKIGLSKERFRVEYVSAAEGVKFAAIMKEMTEQLQALEPEKIKAENEKIRPYLENMLAKKKK
6014	GC_00000045	Bathy6-F86_MillB	MvhD / hdrA	1148	54	80	6	0	0.789771	0.6908	0.736978	0			M00567|M00357|M00356|M00563	Methanogenesis, CO2 => methane|Methanogenesis, acetate => methane|Methanogenesis, methanol => methane|Methanogenesis, methylamine/dimethylamine/trimethylamine => methane	K03388	heterodisulfide reductase subunit A2 [EC:1.8.7.3 1.8.98.4 1.8.98.5 1.8.98.6]	M00567|M00357|M00356|M00563	Pathway modules; Energy metabolism; Methane metabolism|Pathway modules; Energy metabolism; Methane metabolism|Pathway modules; Energy metabolism; Methane metabolism|Pathway modules; Energy metabolism; Methane metabolism	COG1148|COG1908	Heterodisulfide reductase, subunit A (polyferredoxin) (HdrA) (PDB:5ODC)|Coenzyme F420reducing hydrogenase, delta subunit (FrhD) (PDB:5ODC)	C|C	Energy production and conversion|Energy production and conversion				MSCLVKPEELRVGVFVCHCGLNIAGTIDVHAVAEYAKTLPDVVFVKENRYTCSDPGQEEIRKAIQQHKLNRVVVAACSPRMHEPTFRRTVAEAGLNSFLYEMANIREFSSWCHQNKPEEATERAKDTVRMAVAKVRLMQPLQTIEVPVTNKALVIGGGIAGINAALDLAEQGFKVYMLENSQSIGGHMAALDKTFPTLDCSICIEGPKMVDCARHPNITIFAYSDLVKVEGYVGNFRVKIRKNPRYVIPEKCTGCGECKDVCPIEYPNEWDMNLGTRKAISVPFDQAVPLVYAINRDYCIECYKCTEKCGERQAIDFDQKPEEVDIEVGAIVVSTGYDVYEPYDMPLLGYGKYPNVITSMEFERLILAAGPTGGKVIRQSDGQKPHRIAFILCVGSRDKSKYPYCSNYCCMYTLKHVVQLKEKYKEDVEVYVFYMDIRSSGKGYEEFYDRARERGVNFIRGRVSRIDEDPKTHNLTVHSEDSLLGKPIEVETDMVVLATASIPKKGSDEMARILNISRGQDGFFMEAHPKLKPLDAPTDGIFYAGACAGLKDIPYSVSQGSGAASRAATVISKPKWKIEPIISTIDESKCISCGICVDKCPYGAIKLEKGKSAHVITASCHGCGTCVAECPSHAITQMHFTDAQIMEQIHAALQDKPEEKILAFLCNWCSYAGADLAGISRCEYPASVRVIRVMCSGRVSKEFILEALRLGAGMILIGACHLPNDCHYINGNYRMKARTDILKTQLTKLGMSPERFRVEYVSAAEGIRYAEIIKEIDAQRKALGNQKIAQETEKIKPALERMLKPK
6015	GC_00000045	Bathy6-F90_cMAG_MillC	MvhD / hdrA	2907	54	80	6	0	0.789771	0.6908	0.736978	0			M00567|M00357|M00356|M00563	Methanogenesis, CO2 => methane|Methanogenesis, acetate => methane|Methanogenesis, methanol => methane|Methanogenesis, methylamine/dimethylamine/trimethylamine => methane	K03388	heterodisulfide reductase subunit A2 [EC:1.8.7.3 1.8.98.4 1.8.98.5 1.8.98.6]	M00567|M00357|M00356|M00563	Pathway modules; Energy metabolism; Methane metabolism|Pathway modules; Energy metabolism; Methane metabolism|Pathway modules; Energy metabolism; Methane metabolism|Pathway modules; Energy metabolism; Methane metabolism	COG1148|COG1908	Heterodisulfide reductase, subunit A (polyferredoxin) (HdrA) (PDB:5ODC)|Coenzyme F420reducing hydrogenase, delta subunit (FrhD) (PDB:5ODC)	C|C	Energy production and conversion|Energy production and conversion				MSCPQNTQETRIGIFVCHCGLNIAGTVDVHAVAEYAKTLPDVVFVKENRYTCSDPGQEEIRKAIKQNKLNRIVVAACSPRMHEPTFRRTVAEAGLNSFLFEMANIREFSSWCHQNKPKEATERAKDTVRMAVAKVRLMQPLKTIEVPVTNKALIVGGGIAGINAALDLAEQGFKVYMLENSQSIGGHMAALDKTFPTLDCSICIEGPKMVDCARHPNITIFAYSDLVKVDGYVGNFKVKIRKNPRYVIPEKCTGCGECKDVCPIEYPNEWDMNLGTRKAISVPFDQAVPLVYAINRDYCIECYKCTEKCGERQAIDFDQKPEEVEIEVGAIIVSTGYDVYEPYDMPLLGYGKYPNVITSMEFERLILAAGPTGGKVIRQSDGQKPQRIAFILCVGSRDKNKYPYCSNYCCMYTLKHVVQLKEKYKEDVEVYVFYMDIRSPGKGYEEFYDRARENGVNFIRGRVSRIDEDPKTHNLTVHSEDSLLGKPIEVEADMVVLATASIPKKGSEELARILNISRGQDGFFMEAHPKLKPLDAPTDGIFYAGACAGLKDIPYSVSQGSGAASRAANIISKPKWKIEPIISTVDQNKCISCGICVDKCPYGAIKLEKGKPAYIITASCHGCGTCVAECPQNAITQMHFTDNQIMAQIQAALQDKPEEKILAFLCNWCSYAGADLAGIGRCEYPASVRVIRVMCSGRVSNKFVLEALRLGAGVVMIGACHLPYDCHYISGNYRMKARTDILKNMLTKLGMSPERLRVEYVSAAEGIRYAEIIKEIDQQRKALGVQKIQQETEKLKPALERMLKTKTF
6016	GC_00000045	Bin_L_1	MvhD / hdrA	1953	54	80	6	0	0.789771	0.6908	0.736978	0			M00567|M00357|M00356|M00563	Methanogenesis, CO2 => methane|Methanogenesis, acetate => methane|Methanogenesis, methanol => methane|Methanogenesis, methylamine/dimethylamine/trimethylamine => methane	K03388	heterodisulfide reductase subunit A2 [EC:1.8.7.3 1.8.98.4 1.8.98.5 1.8.98.6]	M00567|M00357|M00356|M00563	Pathway modules; Energy metabolism; Methane metabolism|Pathway modules; Energy metabolism; Methane metabolism|Pathway modules; Energy metabolism; Methane metabolism|Pathway modules; Energy metabolism; Methane metabolism	COG1148|COG1908	Heterodisulfide reductase, subunit A (polyferredoxin) (HdrA) (PDB:5ODC)|Coenzyme F420reducing hydrogenase, delta subunit (FrhD) (PDB:5ODC)	C|C	Energy production and conversion|Energy production and conversion				MPEEPRVGVFVCHCGLNIAGTVDVKEVTEYAKTLPNVVVAMDNRYTCADPGQEEIRKAIKENKLNRVVVAACSPRMHEPTFRRTVADAGLNPYLFEMANIREFASWCHPSTPKEATEKSKEIVKMAVAKARLLQNLETMEVPVTNKALIIGGGIAGISSALDLAGMGFKVYLLEKTESIGGHMAALDKTFPTLDCSICIEGPKMVDVSRHPNIEIISYADLVSVEGFVGNFKVKIRKKPRYVNADSCTGCGECRDACPIEYPNEWDENMGVRKAISVPLDQAVPLIYTINMDYCIECYKCVEACGARNAINFDQQPEDIELEVGTITVSTGFDVYKPYEESQYGYSRFDNVITAMEFERLILAAGPTGGHVTRASDGKQPRSVAFIQCVGSRDINKNEYCSGFCCMYALKNAVLLKEHYHEDVEVYIFYMDMRTNFKGYEEFYRRARELGVNFIRGGVSQVVEDPKTKNLLIRAEDMTLGEPLELESELVVLSTAAIPSKGSDEVSRILSITRGGDGFFMESHPKLKPLDTSVDGIFLAGACQGPKDIPYSVSQGSGAAARAATVLSQPTWKIEPIIASVDPRKCKNVTSKCGICVSKCPYGAIKAKEGEAAVVTAAMCHGCGTCVAECPHDAITQQHFTDEQIEAQIKAALEDKPEEKILGFLCNWCSYAGADLAGTSRFEYPPTMRAIRVMCSGRVDKDFVLEAFRQGAGMVMIGACHLPYDCHYISGNYKMKARMDALANIFEKLGLSKERFRVEYVSAAEGVKFAAIMREMTEQLQALGPEKIKEENAKLKPTIDRMLARKKK
6017	GC_00000045	Bin_L_1	MvhD / hdrA	1179	54	80	6	0	0.789771	0.6908	0.736978	0			M00567|M00357|M00356|M00563	Methanogenesis, CO2 => methane|Methanogenesis, acetate => methane|Methanogenesis, methanol => methane|Methanogenesis, methylamine/dimethylamine/trimethylamine => methane	K14127	F420nonreducing hydrogenase ironsulfur subunit [EC:1.12.99. 1.8.98.5 1.8.98.6]	M00567|M00357|M00356|M00563	Pathway modules; Energy metabolism; Methane metabolism|Pathway modules; Energy metabolism; Methane metabolism|Pathway modules; Energy metabolism; Methane metabolism|Pathway modules; Energy metabolism; Methane metabolism	COG1148|COG1908	Heterodisulfide reductase, subunit A (polyferredoxin) (HdrA) (PDB:5ODC)|Coenzyme F420reducing hydrogenase, delta subunit (FrhD) (PDB:5ODC)	C|C	Energy production and conversion|Energy production and conversion				HVTRASDGKQPRSVAFIQCVGSRDINKNEYCSGFCCMYALKNAVLLKEHYHEDVEVYIFYMDMRTNFKGYEEFYRRARELGVNFIRGGVSQVVEDPTTKNLLIRAEDMTLGEPLELESELVVLSTAAIPSKGSDEVSRILSITRGGDGFFMESHPKLKPLDTSVDGIFLAGACQGPKDIPYSVSQGSGAAARAATVLSQPTWKIEPIIASVDPSKCKNVTSKCGICVSKCPYGAIKAKEGEAAVVTAAMCHGCGTCVAECPHDAITQQHFTDEQIEAQIKAALEDKPEEKILGFLCNWCSYAGADLAGTSRFEYPPTMRAIRVMCSGRVDKDFVLEAFRQGAGMVMVGACHLPYDCHYISGNYKMKARMDALANIFEKLGLSKERFRVEYVSAAEGVKFAAIMKEMTEQLQALGPEKIKEENAKLKPTIDRMLARKKSA
6018	GC_00000045	Bin_L_2	MvhD / hdrA	289	54	80	6	0	0.789771	0.6908	0.736978	0			M00567|M00357|M00356|M00563	Methanogenesis, CO2 => methane|Methanogenesis, acetate => methane|Methanogenesis, methanol => methane|Methanogenesis, methylamine/dimethylamine/trimethylamine => methane	K14127	F420nonreducing hydrogenase ironsulfur subunit [EC:1.12.99. 1.8.98.5 1.8.98.6]	M00567|M00357|M00356|M00563	Pathway modules; Energy metabolism; Methane metabolism|Pathway modules; Energy metabolism; Methane metabolism|Pathway modules; Energy metabolism; Methane metabolism|Pathway modules; Energy metabolism; Methane metabolism	COG1148|COG1908	Heterodisulfide reductase, subunit A (polyferredoxin) (HdrA) (PDB:5ODC)|Coenzyme F420reducing hydrogenase, delta subunit (FrhD) (PDB:5ODC)	C|C	Energy production and conversion|Energy production and conversion				YADLVSVEGFVGNFKVKIRKNPRYVNVEDCTGCGECRDACPIEFPNEWDENLGVRKAISIPFDQAVPLVYTINRDYCIECFKCVEACGAREAINFEQQPQEVNLEVGTIIVSTGFDVYKPYEDTRYGYSRFDNVITAMEFERLILAAGPTGGHVVRASDGKQPRSVVFVQCVGSRDVNKFEYCSGFCCMYALKNAVLLKEHYHDDVEVYIVYMDMRTNFKGYEEFYRRARDLGVNFIRGSVSQINEIPETKNLLIRAEDMALGEPIELESELVVLSTAAIPSKGSDEIARILSITRGADGFFMEAHPKLKPLDTSVDGIFLAGACQGAKDIPYSVSQGSGAAARAATVLSQPTWKIEPIIADIDPSKCKNVTAKCGICVSKCPYGAIKADENKSAMVTAAMCHGCGTCVAECPSDAITQMHFTDAQIMAQIRAALEEKPEEKILGFLCNWCSYAGADLAGTSRFEYPPTMRAIRVMCSGRVDKDFVLEAFRQGAGMVLVGACHLPFDCHYISGNYKMKARMDTLARIFDKLGLSKERFRVEYVSAAEGVKFAAIMREMSEQLTDLGPKKIKAENEKLKPKLDKMLSRKQKK
6019	GC_00000045	CP070820	MvhD / hdrA	944	54	80	6	0	0.789771	0.6908	0.736978	0			M00567|M00357|M00356|M00563	Methanogenesis, CO2 => methane|Methanogenesis, acetate => methane|Methanogenesis, methanol => methane|Methanogenesis, methylamine/dimethylamine/trimethylamine => methane	K03388	heterodisulfide reductase subunit A2 [EC:1.8.7.3 1.8.98.4 1.8.98.5 1.8.98.6]	M00567|M00357|M00356|M00563	Pathway modules; Energy metabolism; Methane metabolism|Pathway modules; Energy metabolism; Methane metabolism|Pathway modules; Energy metabolism; Methane metabolism|Pathway modules; Energy metabolism; Methane metabolism	COG1148|COG1908	Heterodisulfide reductase, subunit A (polyferredoxin) (HdrA) (PDB:5ODC)|Coenzyme F420reducing hydrogenase, delta subunit (FrhD) (PDB:5ODC)	C|C	Energy production and conversion|Energy production and conversion				MMSEEPRVGVFVCHCGLNIAGVIDVKELIEYARTLPNVLVAMDNRYTCADPGQEEIRKAIKEHDLNRVVVAACSPRMHEPTFRRTVADAGLNPYLFEMANIREFASWCHPSTPKEATDKAKEIVKMAVAKAKLLQRLETMEVPVTNKALIIGGGIAGISSALDLADMGFKVYLLEKSESIGGHMAALDKTFPTLDCSICIEGPKMVDVSRHPNIEILSYADLVSVKGFVGNFKVKIRGNPRYVIAADCTGCGECRDACPIEFPNEWDENLGVRKAISVPFDQAVPLVYTINRDYCIECFKCVDACGARQAINFEQEPEDIELEVGTILVSTGFDIYKPTDDSRYGYSRFDNVITAMEFERLILAAGPTGGKVVRASDGEKPHSVAFIQCVGSRDVNKYEYCSGFCCMYALKNAVLLKEKYRDDVEVYIFYMDMRTHFKGYEEFYRRARELGVNFIRGRISQINEDPKTKNLLIRAEDMMLGDPLELEAELVVLSTAAIPSKGADEVSRILSITRGADGFFMESHPKLKPLDTSVDGIFLAGACQGPKDIPYSVSQGSGAAARAATILSQPTWKIEPIIADIDSSKCRNVNAKCGICVKKCPYGAIKALENKAASVTAAMCHGCGTCVAECPTDAITQMHFTDAQILAQVRAALEENPEGKILGFLCNWCSYAGADLAGTSRFEYPPTMRAIRVMCSGRVDRDFVLEAFRQGAGMVLVGACHLPYDCHYISGNYKMKDRMDALARIFEKLGLSPERFRVEYVSAAEGVKFAAIMREMTEQLEALGPEKIKAENEKLRPTLDKMLSRKRKK
6020	GC_00000045	CP070820	MvhD / hdrA	290	54	80	6	0	0.789771	0.6908	0.736978	0			M00567|M00357|M00356|M00563	Methanogenesis, CO2 => methane|Methanogenesis, acetate => methane|Methanogenesis, methanol => methane|Methanogenesis, methylamine/dimethylamine/trimethylamine => methane	K03388	heterodisulfide reductase subunit A2 [EC:1.8.7.3 1.8.98.4 1.8.98.5 1.8.98.6]	M00567|M00357|M00356|M00563	Pathway modules; Energy metabolism; Methane metabolism|Pathway modules; Energy metabolism; Methane metabolism|Pathway modules; Energy metabolism; Methane metabolism|Pathway modules; Energy metabolism; Methane metabolism	COG1148|COG1908	Heterodisulfide reductase, subunit A (polyferredoxin) (HdrA) (PDB:5ODC)|Coenzyme F420reducing hydrogenase, delta subunit (FrhD) (PDB:5ODC)	C|C	Energy production and conversion|Energy production and conversion				MKASKLSPKSNEDIRIGVYVCHCGKNIAGSVDCADVAEYASTLPHVVLSKHNLYTCSDPGQETIKKDVKEHNLNRVVVASCTPRLHEPTFRRTCEEAGLNKYLFEMANIREHCSWVHLYEPEKATAKAKDLVRMAVARSALMEPQEEAVVPVTRKALVIGGGVAGIQAALDLADTGYKVYLVEKSPSIGGKMAQIDKTFPTMDCSICILAPKMSDVGKHPNIELLTNSEVTEVGGYIGNFKVKVLKKPTYVTKDCTACGDCVDVCPVEIPNEFEVGLTWRKAIYIPFPQSVPARYLIDEKCCIGLGENTCAKCKEVCGPDAIIFNDKAEEVELKVGTIIVATGLDVFDPVSLMEYGYLRFPNTITSLEFERLINAGGPTGGRLVRPSNLRIPKKVAFIQCIGSRSEKRGNPYCSNVCCMNTIKDALLIKEHWPDVKIYVFYIDIRAIGKGFEDLFRRAKEAGVIFIRGLPAEIIEDRKSKNLWLVGENTLEKEIYTINVGMVVLSIGLRPRDDSGKVQQLLRLSKTSDGFFMEAHPKLRPVDTPTGGVFLAGCAEGPKDIKDSVTQASAAAARAGILMAKGKVTVEALTPKMLPEKCMGCGLCARVCPYNAITVDKEKKIAKVVEAACAGCGTCGAECSFNAIEMRHFTDEQIYAQINAATEKDADKKIIAFCCNWCSYAGADFAGVSRMQYPPSVRIIRTMCSGRVSTKFVERAFSRGAAAVLVAGCHLNDCHYINANYQTKKRVEKLWKKMERLGLDKNRLQLAWISAAEGAKFASKIKEMQRIVEGATKEEIEKTVDRMTPKKLQVTA
6021	GC_00000045	Chersky_322	MvhD / hdrA	737	54	80	6	0	0.789771	0.6908	0.736978	0			M00567|M00357|M00356|M00563	Methanogenesis, CO2 => methane|Methanogenesis, acetate => methane|Methanogenesis, methanol => methane|Methanogenesis, methylamine/dimethylamine/trimethylamine => methane	K03388	heterodisulfide reductase subunit A2 [EC:1.8.7.3 1.8.98.4 1.8.98.5 1.8.98.6]	M00567|M00357|M00356|M00563	Pathway modules; Energy metabolism; Methane metabolism|Pathway modules; Energy metabolism; Methane metabolism|Pathway modules; Energy metabolism; Methane metabolism|Pathway modules; Energy metabolism; Methane metabolism	COG1148|COG1908	Heterodisulfide reductase, subunit A (polyferredoxin) (HdrA) (PDB:5ODC)|Coenzyme F420reducing hydrogenase, delta subunit (FrhD) (PDB:5ODC)	C|C	Energy production and conversion|Energy production and conversion				MSQPEAPKQPLQQPEPLRVGVFVCHCGLNIAGTVDVKAVAEYAKTIPDVVFVKENRYTCADPGQEEIRKAIREQKLNRVVIAACSPRMHEPTFRRTVSEAGLNPFLYEMANIREFASWCHQNDPQAATERAKDSVRMAVAKARLMMPLQTLEVPVTNKALIIGGGIAGMNAALDLAEMGFKVYMLENSQSIGGHMAALDKTFPTLDCSICIEGPKMVDCARHPNITIFAYSDLVKVDGYIGNFKVKIRKNPRYVIAERCTGCGECKDVCPIEYPNEWDMNLGTRKAISVPFDQTVPLIYAINRDYCIECFKCTDKCKDRQAIDFEQKPEEVEIDVGAIIVSTGFDVYLPYDMPLLGYGKYPNVITSMEFERLILAAGPTGGKVIRQSDGKKPHSIAFIQCVGSRDKNKYPYCSNFCCMYTLKHVVQIKEKYKEDVEVYVFYMDIRSPGKGYEEFYDRARERGANFIRGRVSRIDEDPITHNLILHSEDSNLGQPIEIEVEMVVLATAAIPKKGTADIARILNLSRDANGFFMEAHPKLKPMDAPTDGVFFAGACVSLKDIPFSVSQGSGAAARAATVISKPKWKIEPIISIVDETKCKSCGVCVDKCPYGAIRWEKGKPANIITASCHGCGTCVAECPQHAITQMHFTDAQIMAQIRSALQDKPEEKILAILCNWCSYAGADLAGISRFDYPASVRAIRVMCSGRVDKEFILEALRLGAGMVLLGACHLPYDCHYISGNYKMKARTDALKTMLIKLGMSPERFRVEYVSAAEGIRYAEVIKEIDAERKAIGKEKIEAETAKLKPVLENMLKRWKKP
6022	GC_00000045	E44_bin4	MvhD / hdrA	74	54	80	6	0	0.789771	0.6908	0.736978	0			M00567|M00357|M00356|M00563	Methanogenesis, CO2 => methane|Methanogenesis, acetate => methane|Methanogenesis, methanol => methane|Methanogenesis, methylamine/dimethylamine/trimethylamine => methane	K03388	heterodisulfide reductase subunit A2 [EC:1.8.7.3 1.8.98.4 1.8.98.5 1.8.98.6]	M00567|M00357|M00356|M00563	Pathway modules; Energy metabolism; Methane metabolism|Pathway modules; Energy metabolism; Methane metabolism|Pathway modules; Energy metabolism; Methane metabolism|Pathway modules; Energy metabolism; Methane metabolism	COG1148|COG1908	Heterodisulfide reductase, subunit A (polyferredoxin) (HdrA) (PDB:5ODC)|Coenzyme F420reducing hydrogenase, delta subunit (FrhD) (PDB:5ODC)	C|C	Energy production and conversion|Energy production and conversion				MHEEPRVGVFVCHCGLNIAGVVDVKELTEYARTLPNVVVAMDNRYTCADPGQGEIRKAIKEHNLNRVVVAACSPRMHEPTFRRTVDDAGLNPYLFEMANIREFASWCHQSTPKEATEKSKEIVKMAVAKARLLQRLETMEVAVTNKALIIGGGIAGISSALDLAGMGFKVYLLEKSESIGGHMAALDKTFPTLDCSICIEGPKMVDVSRHPNIEILSYADLVSVEGFVGNFKVKIRKNPRYVKAEDCTGCGECRNACPIEFPNEWDENMGVRKAISVPFDQAVPLVYTINRDYCIECYKCVEACGARQAINFDQQPEEVELEVGTIIVSTGFDVYKPYEESQYGYSRFDNVITAMEFERLILAAGPTGGKVIRASDGEKPHSVSFIQCVGSRDVNKHEYCSGFCCMYALKNSILLKEKYRDDVEVYIFYIDMRTNFKGYEEFYRRARELGVNFIRGRVSQINEDPETKNLLIRAEDMALGDPIEVESELVVLSTAAIPSKGTDEVSRILSITRGGDGFFMESHPKLKPLDTSVDGIFLAGACQGPKDIPYCVSQGSGAAARAATVLSQPTWKIEPIIAVVDPSKCRNVTAKCGICVTKCPYGAIKADEGQAARVTSAMCHGCGTCVAECPSDAITQMNFTDPQISAQIDAALEDNPEGKILGFLCNWCSYAGADLAGTSRFEYPPTMRAIRVMCSGRVDKDFVLEAFRQGAGMVMVGACHLPYDCHYISGNYKMKARMDALAKIFEKLGLSKERFRVEYVSAAEGVKFAAVMKEMTEQLEALGPEKIKAENKKLRPTLERMLARKKKK
6023	GC_00000045	E44_bin4	MvhD / hdrA	717	54	80	6	0	0.789771	0.6908	0.736978	0			M00567|M00357|M00356|M00563	Methanogenesis, CO2 => methane|Methanogenesis, acetate => methane|Methanogenesis, methanol => methane|Methanogenesis, methylamine/dimethylamine/trimethylamine => methane	K14127	F420nonreducing hydrogenase ironsulfur subunit [EC:1.12.99. 1.8.98.5 1.8.98.6]	M00567|M00357|M00356|M00563	Pathway modules; Energy metabolism; Methane metabolism|Pathway modules; Energy metabolism; Methane metabolism|Pathway modules; Energy metabolism; Methane metabolism|Pathway modules; Energy metabolism; Methane metabolism	COG1908	Coenzyme F420reducing hydrogenase, delta subunit (FrhD) (PDB:5ODC)	C	Energy production and conversion				MSEFEPNIVAFLCNWCSYAGADLAGTSRIEYPPNVKAIRVMCSGRINPMFIVNALQEGADGVLIGGCHPGDCHYSQGNYYARRKFQIMRKILEYLGVNPARVRMSWVSASEGQKFADVISEVIGDVKKIGPAKNINRT
6024	GC_00000045	Emb289P1bin127	MvhD / hdrA	467	54	80	6	0	0.789771	0.6908	0.736978	0			M00567|M00357|M00356|M00563	Methanogenesis, CO2 => methane|Methanogenesis, acetate => methane|Methanogenesis, methanol => methane|Methanogenesis, methylamine/dimethylamine/trimethylamine => methane	K03388	heterodisulfide reductase subunit A2 [EC:1.8.7.3 1.8.98.4 1.8.98.5 1.8.98.6]	M00567|M00357|M00356|M00563	Pathway modules; Energy metabolism; Methane metabolism|Pathway modules; Energy metabolism; Methane metabolism|Pathway modules; Energy metabolism; Methane metabolism|Pathway modules; Energy metabolism; Methane metabolism	COG1148|COG1908	Heterodisulfide reductase, subunit A (polyferredoxin) (HdrA) (PDB:5ODC)|Coenzyme F420reducing hydrogenase, delta subunit (FrhD) (PDB:5ODC)	C|C	Energy production and conversion|Energy production and conversion				MSDTKNFANPEELRVGVFVCHCGLNIAGTVDVHAVAEYARTIPDVVYVKENRYTCADPGQEEIRQAICEQKLNRVVIAACSPRMHEPTFRRTVAEAGLNSFLYEMANIREFASWCHQSDPQAATERAKDAVKMAVAKVRLMQPLQAMGVRVTDKALIIGGGIAGINAALDLAEQGYGVYLLENTQSIGGHMAALDKTFPTLDCSICIEGPKMVDCARHPNITIFANSELVKCEGYIGNFRVKIRQNPRYVIAEKCTGCGECKDACPIEYPNEWDLNLGTRKAISVPFDQTVPLIYSINRDYCIECFKCTEACGERAAIDFDQKPQEVIIDVGAIIVSTGFDVYLPYDMPLLGYGKYPNVVTSMEFERLILAAGPTGGKVIRQSDGQKPRCVAFIQCVGSRDKQHYPYCCNFGCMYTLKHVVQLKEKYKQDVEVYVFYMDMRSPAKGYEEFYDRAREQGVNFIRGRVSRIEEDPLTHNLTVHSENSLLGQPIEIEADMVVLATAAIPKKSNDEIARILNLSRDSDGFFMEAHPKLKPLDAPTDGIFYAGSCAGLKDIPYSVSQGSGAASRAATVLSKEEWKIEPIVSVVDETKCKQCGVCIDKCPYSAIRQEKNQPATIVAASCHGCGTCVAECPHQAITQMHFTDAQIMAQIHAALQTNPEDKILAILCNWCSYAGADLAGISRCDYPASVRAIRVMCSGRTSREFILEALKLGAGAVMIGACHLPYDCHYIDGNYKMKTRTDALKATLTKLGMSPQRFRVEYISAAEGNHYAEVIKEIDSQLKALGKEKIQAETVKLKPTLENMLKRK
6025	GC_00000045	LDS_4	MvhD / hdrA	119	54	80	6	0	0.789771	0.6908	0.736978	0			M00567|M00357|M00356|M00563|M00617	Methanogenesis, CO2 => methane|Methanogenesis, acetate => methane|Methanogenesis, methanol => methane|Methanogenesis, methylamine/dimethylamine/trimethylamine => methane|Methanogen	K03388	heterodisulfide reductase subunit A2 [EC:1.8.7.3 1.8.98.4 1.8.98.5 1.8.98.6]	M00567|M00357|M00356|M00563|M00617	Pathway modules; Energy metabolism; Methane metabolism|Pathway modules; Energy metabolism; Methane metabolism|Pathway modules; Energy metabolism; Methane metabolism|Pathway modules; Energy metabolism; Methane metabolism|Signature modules; Module set; Metabolic capacity	COG1148	Heterodisulfide reductase, subunit A (polyferredoxin) (HdrA) (PDB:5ODC)	C	Energy production and conversion				MTMSENLRIGVFVCHCGLNIAGTINIKELTKYAQTLPNVVFALDNRYTCADPGQEEIRKAIKEHDLNRVVVAACSPRMHEPTFRRTVDDAGLNPYLFEMANIREFASWCHSSTPKKATEKAKEIVKMAVAKARHLQSLETMEVPVTNKTLIIGGGIAGISAALDLADMGFKVYLLEKGESIGGHMAALDKTFPTLDCSICIEGPKMVDVSRHPNIKIISYADLLNVEGFVGNFKVKIRKNPRYVNSEDCTGCGECRDACPIEYPNEWDENMGIRKAISVPFDQAVPLVYTINRDYCIECYKCVEACGARQAINFDQKPEDIELEVGTIIVSTGFDVYKPYEESQYGYTRFDNVITGMEFERLILAAGPTGGKVLRASDGKKPHSVSFIQCVGSRDVNKNEYCSGFCCMYALKNAILLKEKYHEKVEVYIFYID
6026	GC_00000045	LDS_4	MvhD / hdrA	898	54	80	6	0	0.789771	0.6908	0.736978	0			M00567|M00357|M00356|M00563	Methanogenesis, CO2 => methane|Methanogenesis, acetate => methane|Methanogenesis, methanol => methane|Methanogenesis, methylamine/dimethylamine/trimethylamine => methane	K14127	F420nonreducing hydrogenase ironsulfur subunit [EC:1.12.99. 1.8.98.5 1.8.98.6]	M00567|M00357|M00356|M00563	Pathway modules; Energy metabolism; Methane metabolism|Pathway modules; Energy metabolism; Methane metabolism|Pathway modules; Energy metabolism; Methane metabolism|Pathway modules; Energy metabolism; Methane metabolism	COG1148|COG1908	Heterodisulfide reductase, subunit A (polyferredoxin) (HdrA) (PDB:5ODC)|Coenzyme F420reducing hydrogenase, delta subunit (FrhD) (PDB:5ODC)	C|C	Energy production and conversion|Energy production and conversion				ARELGVNFIRGKVAQVAENSKTKNLLIRAEDMTLGEPIEIESELLVLSTAAIPSKNSSEISRILSITRGGDGFFMECHPKLKPLDTSVDGIFLAGACQGPKDIPYSVSQGSGAAARAATVLSQPTWKIEPIIASINPEKCKNTISKCGICLTKCPYGAIKALEKQSAIVTTAMCHGCGTCVAECPSDAITQLHFTDKQIQAQIQAALENKPEEKILGFLCNWCSYAGADLAGTSRFEYPPTMRAIRVMCSGRVDKDFVLDAFRRGAGMIMVGACHLPYDCHYISGNYEMKSRMNALGKIFEKLGLSKERFRVEYVSAAEGVKFAAIMKEMSDQLKVLGPTKIRIENEKIRPVLDRMLSRKKK
6027	GC_00000045	Lab288P4bin25	MvhD / hdrA	134	54	80	6	0	0.789771	0.6908	0.736978	0			M00567|M00357|M00356|M00563	Methanogenesis, CO2 => methane|Methanogenesis, acetate => methane|Methanogenesis, methanol => methane|Methanogenesis, methylamine/dimethylamine/trimethylamine => methane	K03388	heterodisulfide reductase subunit A2 [EC:1.8.7.3 1.8.98.4 1.8.98.5 1.8.98.6]	M00567|M00357|M00356|M00563	Pathway modules; Energy metabolism; Methane metabolism|Pathway modules; Energy metabolism; Methane metabolism|Pathway modules; Energy metabolism; Methane metabolism|Pathway modules; Energy metabolism; Methane metabolism	COG1148|COG1908	Heterodisulfide reductase, subunit A (polyferredoxin) (HdrA) (PDB:5ODC)|Coenzyme F420reducing hydrogenase, delta subunit (FrhD) (PDB:5ODC)	C|C	Energy production and conversion|Energy production and conversion				MSELQEPKEELRIGVFVCHCGLNIAGTVDVHAVAEYAKTLDNVVFVKENRYTCADPGQEEIRNAIKQNDLNRIVIAACSPRMHEPTFRRTVAEAGLNSFLYEMANIREFSSWCHQNNPKDATERAKDTVHMAVAKVRLMQPLQTLEVPVTNKALIIGGGIAGINAALDLAEQGFKVYMLENSQSIGGHMAALDKTFPTLDCSICIEGPKMVDCSRHPNITIFAYSDLVKVDGYVGNFRVKIRKNPRYVIEEKCTGCGECKDVCPIEYPNEWDMNLGTRKAISVPFDQSVPLVYAINRDYCIECYKCTEKCGERQAIDFDQQPAEVEIEVGAIIVSTGYDVYEPYDLPLLGYGKYSNVVTSMEFERLILAAGPTGGKVIRQSDGQKPRRIAFILCVGSRDKNKYPYCSNYCCMYTLKHVVQLKEKYKEDIEVYVFYMDIRSTSKGYEEFYDRARERGVNFVRGRVSRIDENQNTHNLTVHSEDTLLGNPIEVEVDMVVLATASIAKKGSDNIARILNISRGQDGFFMEAHPKLKPLDAPTDGIFYAGACAGLKDIPYSVSQGSGAASRVAAVISKPKWQIEPIISIVNQTKCTSCGICVNACPYGAIKHEKNQPATIITASCHGCGTCVAECPSHAITQMHFTDAQIMAQIHAALQDNPEEKILAFLCNWCSYAGADLAGINRCEYPANVRVIRIMCSGRVSKEFILEALRLSAGMILIGACHLPYDCHYINGNHKMKTRTDTLKNMLTKLGMSPQRFRIEYVSAAEGIHYAEIIKEINQQRKNIGTKQIKEETTKLKPTIERMLKTKNHLTNPPP
6028	GC_00000045	MRPHidbaud_mb_bin_29	MvhD / hdrA	2258	54	80	6	0	0.789771	0.6908	0.736978	0			M00567|M00357|M00356|M00563	Methanogenesis, CO2 => methane|Methanogenesis, acetate => methane|Methanogenesis, methanol => methane|Methanogenesis, methylamine/dimethylamine/trimethylamine => methane	K03388	heterodisulfide reductase subunit A2 [EC:1.8.7.3 1.8.98.4 1.8.98.5 1.8.98.6]	M00567|M00357|M00356|M00563	Pathway modules; Energy metabolism; Methane metabolism|Pathway modules; Energy metabolism; Methane metabolism|Pathway modules; Energy metabolism; Methane metabolism|Pathway modules; Energy metabolism; Methane metabolism	COG1148|COG1908	Heterodisulfide reductase, subunit A (polyferredoxin) (HdrA) (PDB:5ODC)|Coenzyme F420reducing hydrogenase, delta subunit (FrhD) (PDB:5ODC)	C|C	Energy production and conversion|Energy production and conversion				MNAQESTKPQELRVGVFVCHCGLNIAGTVDVHAVSEYSKTLPDVVFVKENRYTCADPGQEEIRKAIKQENLNRVVVAACSPRMHEATFRRTVAEAGLNSFLYEMANIREFASWCHQNDPAAATERAKDAVRMAVAKVRLMQPLQTIEVPVTNKALIVGGGIAGINAALDLADQGYNVYMLENSQSIGGHMAALDKTFPTLDCSICIEGPKMVDCARHPNITIFANSELVKCDGYVGNFKVKIRQNPRYVIAEKCTGCGECKDACPIEYPNDWDLNLGTRKAISVPFDQTVPLVYSINKDYCIECFKCIDVCGARDAIDFDQQPEEVEIDVGAIVVSTGFDIYLPYDMPLLGYGKYPNVVTSMEFERLILAAGPTGGKVIRQSDGQKPRRIAFIQCVGSRDKDHYPYCSNYCCMYTLKHVVQLKEKYKENIEVHVFYMDMRSPGKGYEEFYDRARDRGVNFIRGRVSRIDEDPSTHNLTVHSEDSLLGQPIEIEADMVVLATASVPKKGSEEVARILNLSRDADGFFMEAHPKLKPLDAPTDGIFFAGACAGLKDIPYSVSQGSGAASRAATVISKPKWKIEPIISVIDEEKCKRCGICVDKCPYGAIRQEEGQPATVITASCHGCGTCVAECPSHAITQMHFTDAQILAQIRAALQDKPEEKILAFLCNWCSYAGADLAGTSRCDYPASVRAIRVMCSGRVSREFILEALRLGAGAVLIGACHLPYDCHYINGNYKMKERTDALKAVLIKLGLSPERFRVEYVSAAEGNHYAEVIKEIDSRRVTLGKEAILAENAKLKPYLENMLKRK
6029	GC_00000045	MRPHmsp_maxbin_041	MvhD / hdrA	367	54	80	6	0	0.789771	0.6908	0.736978	0			M00567|M00357|M00356|M00563	Methanogenesis, CO2 => methane|Methanogenesis, acetate => methane|Methanogenesis, methanol => methane|Methanogenesis, methylamine/dimethylamine/trimethylamine => methane	K03388	heterodisulfide reductase subunit A2 [EC:1.8.7.3 1.8.98.4 1.8.98.5 1.8.98.6]	M00567|M00357|M00356|M00563	Pathway modules; Energy metabolism; Methane metabolism|Pathway modules; Energy metabolism; Methane metabolism|Pathway modules; Energy metabolism; Methane metabolism|Pathway modules; Energy metabolism; Methane metabolism	COG1148|COG1908	Heterodisulfide reductase, subunit A (polyferredoxin) (HdrA) (PDB:5ODC)|Coenzyme F420reducing hydrogenase, delta subunit (FrhD) (PDB:5ODC)	C|C	Energy production and conversion|Energy production and conversion				MTTPNSSESPRVGVFVCHCGLNIAGTVDVKAVADYARNLPDVVFVKENRYTCADPGQEEIRKAIRQHNLNRVVIAACSPRMHEPTFRRTVSEAGLNPYLYEMANIREFASWCHQTNPAAATERAKETVRMAVAKVRLLQPLKTLEVPVTNKALIVGGGIAGINAALDLAEQGFKVYMLENTQSIGGHMAALDKTFPTLDCSICIEGPKMVDCARHPNITIFANSDLLRVDGYVGNFRVKIRQNPRYVLTEKCTGCGECKDACPIEYPNEWDLNLGTRKAISVPFDQTVPLIYSINRDYCIECFKCTEACGERQAIDFDQQPKEVDLEVGAIVVSTGFDVYEPYDMPLLGYGKYPNVVTSMEFERLILAAGPTGGKVLRQSDGQKPHRIAFIQCVGSRDKAHYPYCSNFCCMYTLKHVVQLKEKYKEDVEVYVFYMDIRSPGKGYEEFYDRARERGVNFIRGRVSRIEEDPETHNLTVHSEESLLGQPIEIPVDMVVLATAAVPKKGSAEVARILNLSRDASGFFMEAHPKLKPLDAPTDGIFFAGACAGLKDIPYSVSQGSGAASRAATVISKPKWKIEPIISTINPAKCIKCGLCVSKCPYGAIHQPKGQVATVVTASCHGCGTCVAECPQHAISQMHFTDEQIMAQIHAALADKPEEKIMAFLCNWCSYAGADLAGISRFDYPANIRVVRVMCSGRVSNEFILEALRLGAGVVLVGACHLPYDCHYITGNVHMKRRTDALKGTLAKLGLSPERFRVEYVSAAEGNRYADLIKEIDQQRKALGKEKIQEETAKLQPYLDRMLKRKAPA
6030	GC_00000045	MRmsp_maxbin_096	MvhD / hdrA	422	54	80	6	0	0.789771	0.6908	0.736978	0			M00567|M00357|M00356|M00563	Methanogenesis, CO2 => methane|Methanogenesis, acetate => methane|Methanogenesis, methanol => methane|Methanogenesis, methylamine/dimethylamine/trimethylamine => methane	K03388	heterodisulfide reductase subunit A2 [EC:1.8.7.3 1.8.98.4 1.8.98.5 1.8.98.6]	M00567|M00357|M00356|M00563	Pathway modules; Energy metabolism; Methane metabolism|Pathway modules; Energy metabolism; Methane metabolism|Pathway modules; Energy metabolism; Methane metabolism|Pathway modules; Energy metabolism; Methane metabolism	COG1148|COG1908	Heterodisulfide reductase, subunit A (polyferredoxin) (HdrA) (PDB:5ODC)|Coenzyme F420reducing hydrogenase, delta subunit (FrhD) (PDB:5ODC)	C|C	Energy production and conversion|Energy production and conversion				MNSKEPRIGVFVCHCGLNIAGVVDVQQVTEYARTLPNVVVAMDNRYTCADPGQEEIRKAIKDYNLNRVVVAACSPRMHEPTFRRTVSDAGLNPYLFEMANIREFASWCHQSTPKEATEKAKEIVKMAVAKARLLQTLETMEVPVTNKALVIGGGIAGINSALDLANMGFKVYLLEKSESIGGHMAALDKTFPTLDCSICIEGPKMVDVSRHPNIEIISFADLISVEGFVGNFKVKIRKNPRYVKAADCTGCGECRDVCPIEYPNEWDENLGVRKAISVPFDQAVPLVYTVNRDYCIECYKCVDACGARQAIDFDQKPEEIELEVGTIIVSTGFDVYKPYKETQYGYNRFDNVITAMEFERLILAAGPTGGRIIRASDGKKPHSVSFIQCVGSRDVNSNIYCSGFCCMYALKNAVLLKEKYHDDVDVYIFYMDMRTNFKGYEEFYIRARELGVNFVRGRVAEIHEDPKTKNLLLRAEDMSLGEPIELETEMVVLSTAAVPSQGTEDVSRILSITRGADGFFMESHPKLKPLDTSVDGIFLAGACQGPKDIPYSVAQGSGAAARAATILSQPTWKIEPIIASVNPSKCRNVTGTCGICVSKCPYGAIKADKNKAAVVNAAMCHGCGTCVAECPTDAITQMHFTDEQIQAQIKAALEDKPEQKILGFLCNWCSYAGADLAGTSRFEYPPTMRAIRVMCSGRVDKDFVLEAFRQGAGMVLIGACHLPYDCHYISGNYKMKERMDALAKIFEKIGLSKERFRVEYVSAAEGVKFAAIMKEMTEQLQALEPEKIKAENEKIRPYLENMLAKKKK
6031	GC_00000045	MRmsp_mb_bin_153	MvhD / hdrA	1362	54	80	6	0	0.789771	0.6908	0.736978	0			M00567|M00357|M00356|M00563	Methanogenesis, CO2 => methane|Methanogenesis, acetate => methane|Methanogenesis, methanol => methane|Methanogenesis, methylamine/dimethylamine/trimethylamine => methane	K03388	heterodisulfide reductase subunit A2 [EC:1.8.7.3 1.8.98.4 1.8.98.5 1.8.98.6]	M00567|M00357|M00356|M00563	Pathway modules; Energy metabolism; Methane metabolism|Pathway modules; Energy metabolism; Methane metabolism|Pathway modules; Energy metabolism; Methane metabolism|Pathway modules; Energy metabolism; Methane metabolism	COG1148|COG1908	Heterodisulfide reductase, subunit A (polyferredoxin) (HdrA) (PDB:5ODC)|Coenzyme F420reducing hydrogenase, delta subunit (FrhD) (PDB:5ODC)	C|C	Energy production and conversion|Energy production and conversion				MSCPQKPEELRVGVFVCHCGLNIAGTVDVHDVAEYAKTLPDVVFVKENRYTCSDPGQEEIRKAIQQHKLNRIVVAACSPRMHEPTFRRTVAEAGLNSFLFEMANIREFSSWCHQNKPEEATERAKDTVRMAVAKVRLMQPLQTIEVPVTNKALVVGGGIAGINAALDLAEQGFKVYLLENSQSIGGHMAALDKTFPTLDCSICIEGPKMVDCARHPNITIFAYSDLVKVDGYVGNFRVKIRKNPRYVIPEKCTGCGECKDVCPIEYPNEWDMNLGTRKAISVPFDQAVPLVYAINRDYCIECYKCTEKCGERQAIDFDQKPEEVEIEVGAIVVSTGYDVYEPYDMPLLGYGKYPNVITSMEFERLILAAGPTGGKVIRQSDGQKPHRIAFILCVGSRDKSKYPYCSNYCCMYTLKHVVQLKEKYKEDVEVYVFYMDIRSLGKGYEEFYDRARERGVNFIRGRVSRIDEDPKTHNLTVHSEDSLLGKPIEVETDMVVLATASIPKKGSDELARILNISRGQDGFFMEAHPKLKPLDAPTDGIFFAGACAGLKDIPYSVSQGSGAASRAATVISKPKWKIEPIISKIDESKCTSCGVCVDKCPYGAIKLEKGKKATVITASCHGCGTCVAECPQHAITQMHFTDAQIMEQIRAALQDKPEEKILAFLCNWCSYAGADLAGISRCEYPASVRVIRVMCSGRVSNQFILEALRLGAGMIMIGACHLPNDCHYINGNYRMKARTDVLKTQLTKLGLSPERFRVEYVSAAEGIRYAEIIKEIDQQRKALGNEKIKAETEKLKPTLERMLRTK
6032	GC_00000045	MillB_mghcomb_bin.30	MvhD / hdrA	860	54	80	6	0	0.789771	0.6908	0.736978	0			M00567|M00357|M00356|M00563	Methanogenesis, CO2 => methane|Methanogenesis, acetate => methane|Methanogenesis, methanol => methane|Methanogenesis, methylamine/dimethylamine/trimethylamine => methane	K03388	heterodisulfide reductase subunit A2 [EC:1.8.7.3 1.8.98.4 1.8.98.5 1.8.98.6]	M00567|M00357|M00356|M00563	Pathway modules; Energy metabolism; Methane metabolism|Pathway modules; Energy metabolism; Methane metabolism|Pathway modules; Energy metabolism; Methane metabolism|Pathway modules; Energy metabolism; Methane metabolism	COG1148|COG1908	Heterodisulfide reductase, subunit A (polyferredoxin) (HdrA) (PDB:5ODC)|Coenzyme F420reducing hydrogenase, delta subunit (FrhD) (PDB:5ODC)	C|C	Energy production and conversion|Energy production and conversion				MSCCPQPEELRIGVFVCHCGLNIAGTVDVHKVSEYAKTLPDVVFVKENRYTCADPGQEEIRKAIQQHKLNRVVVAACSPRMHEPTFRRTVAEAGLNSFLYEMANIREFSSWCHQSQPEEATERAKDAVRMAVAKVRLMQPLQTIEVPVTNKALIVGGGIAGINAALDLASQGFKVYLLENSQSIGGHMAALDKTFPTLDCSICIEGPKMVDCARHPNITILANSDLVKVDGYVGNFKVTIRKNPRYVIPEKCTGCGECKDVCPIEYPNEWDMNLGTRKAISVPFDQAVPLVYAINRDYCIECYKCTEKCGERQAIDFDQKPEEVEIDVGAIIVSTGFDIYEPYDMPLLGYGKYPNVLTSMEFERLILAAGPTGGKVIRQSDGQKPKRVAFILCVGSRDKNKYPYCSNYCCMYTLKHVVQLKEKFKEDIEVYVFYMDIRSPGKGYEEFYDRARERGVVFIRGRVSRIDEDPKTHNLTVHSEDSLLGQPIEVETDMVVLATASIPKKGSDELARVLNVSRGQDGFFMEAHPKLKPMDAPTDGIFYAGACSGLKDIPYSVSQGSGAASRAATIISKPKWQIEPIVSTVDQSKCISCGVCVDKCPYGAIKLEKGKPASIITASCHGCGTCVAECPSHAIEQKHFTDAQIMAQIHAALEDKPEEKILAFLCNWCSYAGADLAGISRCDYPASVRVIRVMCSGRVSNEFVLEALRLGAGVVMIGACHLPYDCHYISGNYRMKARTDILKTQLTKLGMSPERLRVEYVSAAEGIRYAEIIKEIDQQRIALGIEKIKAETEKLKPTLERMLKRK
6033	GC_00000045	Nt197P4bin22	MvhD / hdrA	1383	54	80	6	0	0.789771	0.6908	0.736978	0			M00567|M00357|M00356|M00563	Methanogenesis, CO2 => methane|Methanogenesis, acetate => methane|Methanogenesis, methanol => methane|Methanogenesis, methylamine/dimethylamine/trimethylamine => methane	K03388	heterodisulfide reductase subunit A2 [EC:1.8.7.3 1.8.98.4 1.8.98.5 1.8.98.6]	M00567|M00357|M00356|M00563	Pathway modules; Energy metabolism; Methane metabolism|Pathway modules; Energy metabolism; Methane metabolism|Pathway modules; Energy metabolism; Methane metabolism|Pathway modules; Energy metabolism; Methane metabolism	COG1148|COG1908	Heterodisulfide reductase, subunit A (polyferredoxin) (HdrA) (PDB:5ODC)|Coenzyme F420reducing hydrogenase, delta subunit (FrhD) (PDB:5ODC)	C|C	Energy production and conversion|Energy production and conversion				MSDQEALEELRVGVFVCHCGLNIAGTVDVHAVAEYAKTLPDVVFVKENRYTCSDPGQEEIRKAIKQNNLNRIVIAACSPRMHEPTFRRTVAEAGLNSFLYEMANIREFSSWCHQNSPQEATERAKDAVNMAVAKVRLMQPLQTLEVPVTNKALIIGGGIAGISAALDLAEQNFKVYLLENSQSIGGYMAALDKTFPTLDCSICIEGPKMVDCARHPNITIFAHSDLVKVDGYVGNFKVKIRKNPRYVIAEKCTGCGECKDVCPIEYPNEWDLNLGTRKAISVPFDQAVPLVYAINRDYCIECYKCTEKCGERQAIDFDQKPEDVEIDVGAIIVSTGYDIYEPYDMPLLGYGKYPNVITSMEFERLILAAGPTGGKVIRQSDGQKPHKIAFILCVGSRDKNKYPYCSNYCCMYTLKHVVQLKEKYQQDVEVYVFYMDIRSSGKGYEEFYDRARERGVNFIRGRVSRIDEDLKNHNLIVHSEDSLLGNPIEIEADMVVLATASVPKKGSDDLARILNVSRGQDGFFMEAHPKLKPLDAPTDGIFYAGACVGLKDIPYSASQGSGAASRASAVISKSKWKIEPIISVIDKSKCKSCGKCVDKCPYSAIKHEKGNPAKIIAASCHGCGICVVECPFHAITQMHFTDAQIMAQIHAALQDKPEEKILAFLCNWCSYAGADLAGTSRCEYPASVRVIRVMCSGRVSKEFILEALRLGAGMVMIGACHLPYDCHYINGNHRMKARTDNLKSRLTELGMSPERFRVEYVSAAEGIHYAELIKEIDQQRKALGTQIKEETEKLKPELERMLKVKP
6034	GC_00000045	SpSt_1169	MvhD / hdrA	117	54	80	6	0	0.789771	0.6908	0.736978	0			M00567|M00357|M00356|M00563	Methanogenesis, CO2 => methane|Methanogenesis, acetate => methane|Methanogenesis, methanol => methane|Methanogenesis, methylamine/dimethylamine/trimethylamine => methane	K03388	heterodisulfide reductase subunit A2 [EC:1.8.7.3 1.8.98.4 1.8.98.5 1.8.98.6]	M00567|M00357|M00356|M00563	Pathway modules; Energy metabolism; Methane metabolism|Pathway modules; Energy metabolism; Methane metabolism|Pathway modules; Energy metabolism; Methane metabolism|Pathway modules; Energy metabolism; Methane metabolism	COG1148|COG1908	Heterodisulfide reductase, subunit A (polyferredoxin) (HdrA) (PDB:5ODC)|Coenzyme F420reducing hydrogenase, delta subunit (FrhD) (PDB:5ODC)	C|C	Energy production and conversion|Energy production and conversion				MPEELRIGVFVCHCGLNIAGVVDVKELTEYARTLPDVVIAMDNRYTCADPGQEEIRKAIKEQGLNRVVVAACSPRMHEPTFRRTVADAGLNPYLFEMANIREFASWCHPSTPKEATEKAKDIVKMAVAKARLLRSLETMEVPVTNKALVIGGGIAGINSALDLAAMGFKVYLLEKGESIGGHMAALDKTFPTLDCSICIEGPKMVDVSRHPNIEIISYADLESVEGFVGNFKVTIRKNPRYVNADSCTGCGECRDACPIEFPNEWDENLGVRKAISVPFDQAVPLVYTINRDYCIECFKCVDACGAREAINFEQQPEEVKLEVGTIIVSTGFDIYRPTDDSRYGYGRFDNVITAMEFERLILAAGPTGGHVVRASDGKQPRSVAFIQCVGSRDVNKYEYCSGFCCMYALKNAVLLKEHYRDGVEVYIFYIDMRTNFKGYEEFYRRARELGVNFVRGSASQVSEVPETRNLLIRAEDMALGEPLELEAELVVLSTAAIPSKGADEVARILSITRGADGFFMESHPKLKPLDTAVDGIFLAGACQGAKDIPYSVSQGSGAAARAATVLSQPTWKIEPIIADVDPSKCRNVNVKCGVCVDKCPYGAIKAKEGQAATVTAAMCHGCGTCVAECPADAITQMHFTDAQILAQVRAGLEENAEGKILGFLCNWCCYAGADLAGTSRFEYPPKMRAIRVMCSGRVDKDFVLEAFRQGAGMVLVGACHLPYDCHYISGNYKMEKRMKTLATILEKLGLSRERFRVEYVSAAEGVKFAAIMREMSEQLEALGPEKISAENEKLRPALDRMLSRKQK
6035	GC_00000045	SpSt_264	MvhD / hdrA	1152	54	80	6	0	0.789771	0.6908	0.736978	0			M00567|M00357|M00356|M00563	Methanogenesis, CO2 => methane|Methanogenesis, acetate => methane|Methanogenesis, methanol => methane|Methanogenesis, methylamine/dimethylamine/trimethylamine => methane	K03388	heterodisulfide reductase subunit A2 [EC:1.8.7.3 1.8.98.4 1.8.98.5 1.8.98.6]	M00567|M00357|M00356|M00563	Pathway modules; Energy metabolism; Methane metabolism|Pathway modules; Energy metabolism; Methane metabolism|Pathway modules; Energy metabolism; Methane metabolism|Pathway modules; Energy metabolism; Methane metabolism	COG1148|COG1908	Heterodisulfide reductase, subunit A (polyferredoxin) (HdrA) (PDB:5ODC)|Coenzyme F420reducing hydrogenase, delta subunit (FrhD) (PDB:5ODC)	C|C	Energy production and conversion|Energy production and conversion				MSQTKNSENEALRIGVFICHCGLNIAGTLDIKELVEYAKTLPDVVYVKDNRYTCADPGQEEIRKGIRDYKLNRVVVAACSPRMHEVTFRRTVSEAGLNPFLFEMANIREFSSWCHPSTPKEATERAKDTIRMAVAKARLLLPLQTIEVPVTNKALVIGGGIAGMNAALDLAEMGFKVYLLEKSESIGGHMAALDKTFPTLDCSICIEGPKMVDVGRHPNIELIANADLLKVDGYIGNFRVKIRKNPRYVLEDKCTGCGECKDACPIEYPNEWDMYLGTRKAISVPFDQAVPLIYTINKDYCIECYKCVDICGERQAIDFNQKPEEIEIEVGAIIVATGFDIYLPYDMPLLGYGKYPNVITSMEFERLILAAGPTGGKVIRASDGQKPHSVAFIQCVGSRDKNKYPYCSNYCCMYTLKHVVQLKEKYKQDVEVYVFYMDMRSPGKGYEEFYDRAREQGVNFIRGRVSRIDEDPETHNLTIHAEDTNLGMPIEIEAEMVVLATASIPKKGSDELARILNLTRGADGFFMESHPKLKPLDAPTDGIFLAGACQGLKDIPYSVSQGCGAASRAATVISKPTWKIEPIIAVVDANKCKNVTSKCGICAERCPYGSIKIEPNKPAQVITASCHGCGTCVAECPQDAITQMHFTDAQILAQIRAALEKDPEDKILAFLCNWCSYAGADLAGTSRFEYPPSIRAIRVMCSGRVDRDFILEALRLGAGMVLVAACHLPYDCHYISGNWKMKARMDALAPMLQKLGMSPERFRVEYVSAAEGVHFAELIREIDAQKKALGKEKIKAENAKLRPFIENMLKRKKQG
6036	GC_00000045	SpSt_546	MvhD / hdrA	1835	54	80	6	0	0.789771	0.6908	0.736978	0			M00567|M00357|M00356|M00563	Methanogenesis, CO2 => methane|Methanogenesis, acetate => methane|Methanogenesis, methanol => methane|Methanogenesis, methylamine/dimethylamine/trimethylamine => methane	K03388	heterodisulfide reductase subunit A2 [EC:1.8.7.3 1.8.98.4 1.8.98.5 1.8.98.6]	M00567|M00357|M00356|M00563	Pathway modules; Energy metabolism; Methane metabolism|Pathway modules; Energy metabolism; Methane metabolism|Pathway modules; Energy metabolism; Methane metabolism|Pathway modules; Energy metabolism; Methane metabolism	COG1148|COG1908	Heterodisulfide reductase, subunit A (polyferredoxin) (HdrA) (PDB:5ODC)|Coenzyme F420reducing hydrogenase, delta subunit (FrhD) (PDB:5ODC)	C|C	Energy production and conversion|Energy production and conversion				CSPRMHEPTFRRTVAEAGLNSFLYEMANIREFASWCHQSDPAAATERAKDSVKMAVAKVRLMQPLQTIEVPVTNKALIIGGGIAGINAALDLAEQGFKVYILEKTQSIGGHMAALDKTFPTLDCSICIEGPKMVDCARHPNITIFANSDLVKCEGYIGNFKVKIRKNPRYVIPEKCTGCGECKDACPIEYPNEWDNNLGTRKAISVPFDQTVPLVYSINRDYCIECFKCTEACGERDAIDFDQKPEEVDIEVGAIIVSTGFDVYEPYDMPLLGYGKYPNVVTGMEFERLILAAGPTGGKVIRQSDGKKPHRIAFILCVGSRDKQHYPYCSNFCCMYTLKHVVQLKEKYKQDVEVYLFYMDIRSPGKGYEEFYDRARERGVNFIRGRVSRIDEDPTTHNLTVHSEDSLLGQPIEVEVDMVVLATASIPKKGSDEIARILNLSRDANGFFMEAHPKLKPLDAPTDGVFFAGACAGLKDIPYSVSQGSGAASRAATVISKPKWKIEPIISIVDEEKCKKCGVCVDKCPYGAIRQEDGKAATIVTASCHGCGTCVAECPSHAITQMHFTDAQVLAQIRAALETNPEDKILAILCNWCSYAGADLAGISRCDYPASVRAIRVMCSGRVAREFVLEALRLGAGAVLIGACHLPYDCHYISGNYKMKERTDALKAMLTKLGMSPERFRVEYVSAAEGIHYAEVIKEIDSQRKALGKERIQAENAKLKPILENMLKRR
6037	GC_00000045	SpSt_998	MvhD / hdrA	1541	54	80	6	0	0.789771	0.6908	0.736978	0			M00567|M00357|M00356|M00563	Methanogenesis, CO2 => methane|Methanogenesis, acetate => methane|Methanogenesis, methanol => methane|Methanogenesis, methylamine/dimethylamine/trimethylamine => methane	K03388	heterodisulfide reductase subunit A2 [EC:1.8.7.3 1.8.98.4 1.8.98.5 1.8.98.6]	M00567|M00357|M00356|M00563	Pathway modules; Energy metabolism; Methane metabolism|Pathway modules; Energy metabolism; Methane metabolism|Pathway modules; Energy metabolism; Methane metabolism|Pathway modules; Energy metabolism; Methane metabolism	COG1148|COG1908	Heterodisulfide reductase, subunit A (polyferredoxin) (HdrA) (PDB:5ODC)|Coenzyme F420reducing hydrogenase, delta subunit (FrhD) (PDB:5ODC)	C|C	Energy production and conversion|Energy production and conversion				MSTPQNQTKPEELRVGVFVCHCGLNIAGTVDVHAVAEYAKTIPDVVYVKENRYTCADPGQEEIRKAIREKKLNRVVIAACSPRMHEPTFRRTVAEAGLNSFLYEMANIREFASWCHQSDPAAATERAKDTVKMAVAKVRLMQPLQTIEVPVTNKALIIGGGIAGMNAALDLAEQGFKVYMLENTQSIGGHMAALDKTFPTLDCSICIEGPKMVDCARHQNITIFANSELVKCDGYIGNFKVKIRKNPRYVIPEKCTGCGECKDACPIEYPNEWDMNLGTRKAISVPFDQTVPLIYSINKDYCIECFKCTDACGDRDAIDFNQKPEEVEIDVGAIIVSTGFDVYEPYDMPLLGYGKYPNVITSMEFERLILAAGPTGGKVIRQSDGQKPHRIAFIQCVGSRDKQHYPYCSNFCCMYTLKHVVQIKEKYKEDVEVYVFYMDIRSPGKGYEEFYDRARERGVNFIRGRVSRIDEDPKTHNLTVHSEDSLLGQPIEVEADMVVLATASIPKKGSEEVARILNLSRDANGFFMEAHPKLKPMDAPTDGIFYAGTCAGLKDIPYSVSQGSGAASRAATVISKSKWKIEPIISVVDVTKCKKCGVCVDKCPYGAIRQEPGQPASIVTASCHGCGTCVAECPQHAITQMHFTDAQVMAQIHAALETNPEDKILAFLCNWCSYAGADLAGISRCDYPASVRAIRVMCSGRVAKEFVLEALRLGAGAVLVGACHLPYDCHYINGNYKMKARTDALKGMLTKLGMSPERFRVEYVSAAEGIHYAEVIKEIDSQRKALGKEKIQAENAKLKPILENMLKRK
6038	GC_00000045	TGP_mgh_maxbin_041	MvhD / hdrA	1455	54	80	6	0	0.789771	0.6908	0.736978	0			M00567|M00357|M00356|M00563	Methanogenesis, CO2 => methane|Methanogenesis, acetate => methane|Methanogenesis, methanol => methane|Methanogenesis, methylamine/dimethylamine/trimethylamine => methane	K03388	heterodisulfide reductase subunit A2 [EC:1.8.7.3 1.8.98.4 1.8.98.5 1.8.98.6]	M00567|M00357|M00356|M00563	Pathway modules; Energy metabolism; Methane metabolism|Pathway modules; Energy metabolism; Methane metabolism|Pathway modules; Energy metabolism; Methane metabolism|Pathway modules; Energy metabolism; Methane metabolism	COG1148|COG1908	Heterodisulfide reductase, subunit A (polyferredoxin) (HdrA) (PDB:5ODC)|Coenzyme F420reducing hydrogenase, delta subunit (FrhD) (PDB:5ODC)	C|C	Energy production and conversion|Energy production and conversion				MSSPQTQKPNEAAKQLEPLRIGVFVCHCGLNIAGTVDIKQVVEYAKTIPDVVFVKENRYTCADPGQEEIRKAIKEQKLNRVVIAACSPRMHEPTFRRTVNEAGLNPFYYEMANIREFASWCHQNAPQEATERAKDTVRMAVAKARFLMPLQTIEVPVTNKALVIGGGIAGMNAALDLAEMGFKVYMLENTQSIGGHMAALDKTFPTLDCSICIEGPKMVDCVRHPNITIFAYSDLVKVDGYIGNFKVRIRKRARYILDDRCTGCGQCKDVCPIEYPNEWDMNLGTRKAISVPLDQAVPLIYAINKDYCVECFKCVDACGPRQAIDFTQKDEEVEIDVGAIIVSTGFDVYEPYDMPLLGYGKYPNVITSMEFERLILAAGPTGGKVIRQSDGQKPHKIAFIQCVGSRDKNKYPYCSNFCCMYTLKHVVQLKEKYKEDIEVYVFYMDIRSPSKGYEEFYDRARDRGVNFIRGRVSRIDEDPKTHNMVVHSEDSNLGAPIEVEADMVVLATAAIPKKGSADIARIINLSRGADGFFMESHPKLKPMDAPTDGVFYAGACQGLKDIPSSVSQGSGAAARAATVLSKTKWKIEPIISVVDETKCKKCGICVDKCPYGAIKIEKGKTPAQIITASCHGCGTCVAECPQHAITQMHFTDAQILAQVRAALEEKPEEKIMAFLCNWCSYAGADLAGISRCEYPASVRVVRVMCSGRVDKNFILEALRLGAGMVLVGACHLPYDCHYISGNYKMKARTDALKEMLIKLGMSPERFRVEYVSAAEGIRYAEVIKEIDTDMKALGKEKILAETEKLRPTLEKMLKRSSSAPAAPAAKTA
6039	GC_00000045	TGP_mgh_maxbin_041	MvhD / hdrA	1457	54	80	6	0	0.789771	0.6908	0.736978	0			M00567|M00357|M00356|M00563|M00617	Methanogenesis, CO2 => methane|Methanogenesis, acetate => methane|Methanogenesis, methanol => methane|Methanogenesis, methylamine/dimethylamine/trimethylamine => methane|Methanogen	K03388	heterodisulfide reductase subunit A2 [EC:1.8.7.3 1.8.98.4 1.8.98.5 1.8.98.6]	M00567|M00357|M00356|M00563|M00617	Pathway modules; Energy metabolism; Methane metabolism|Pathway modules; Energy metabolism; Methane metabolism|Pathway modules; Energy metabolism; Methane metabolism|Pathway modules; Energy metabolism; Methane metabolism|Signature modules; Module set; Metabolic capacity	COG1148|COG1908	Heterodisulfide reductase, subunit A (polyferredoxin) (HdrA) (PDB:5ODC)|Coenzyme F420reducing hydrogenase, delta subunit (FrhD) (PDB:5ODC)	C|C	Energy production and conversion|Energy production and conversion				MVEVLRHPKVEVISNADILKVEGFVGNFRVKVRKNPRYVIAERCTGCGECKDVCPIEYPNDWDMNLGVRKAISIPFDQAVPLVYSINRDYCIECFKCVDACGTRRAINFEQEPEEVELDVGAIIVTTGCDIYLPVEDARYGYGRYDNVLTALEFERLITAGGPTTGHVVRTSDGKTPKSVAIIQCVGSRDVNKFEYCSGFCCMYGLKEAILLKEHYHDDVEVYIFYMDIRTPSKGYEEFYRRARGMGITFIRGKPSQIMEDPKTKNLVIRAEDTELGQPIEVETELVVLSTAAIPSKGAKELASILHITRGPDGFFMESHPKLKPMDTPMDGVFLAGACQGPKDIPYSVAQGSGAAARAATILSQPKWLIEPIVATVDPAKCRNVKSKCGVCVKSCPFGAITAAEGQAAQVNAAQCHGCGTCVAECPQDAITQMHFTDEQIFSQIRAALEKDPDEKILTFMCNW
6040	GC_00000045	TGP_mgh_maxbin_041	MvhD / hdrA	1458	54	80	6	0	0.789771	0.6908	0.736978	0									COG1148	Heterodisulfide reductase, subunit A (polyferredoxin) (HdrA) (PDB:5ODC)	C	Energy production and conversion				MSNPETQKPSEASKLAETPRVGVFVCHCGLNIAGTVDVKQVVEYAKTIPDVVLVKENRYTCADPGQEEIRKAIKEHNLNRVVVAACSPRMHEPTFRKTVSEAGLNPFVFEMANIREFASWCHPNNPQEATAKAKDTVRMAVAKARLLAPLKTMEVPVTKNALIIGGGIAGINSALDLANMGFKVYLVEKNESIGGHMAQLDKTFPTLDCSI
6041	GC_00000045	TGP_mgh_maxbin_041	MvhD / hdrA	1456	54	80	6	0	0.789771	0.6908	0.736978	0									COG1148|COG1908	Heterodisulfide reductase, subunit A (polyferredoxin) (HdrA) (PDB:5ODC)|Coenzyme F420reducing hydrogenase, delta subunit (FrhD) (PDB:5ODC)	C|C	Energy production and conversion|Energy production and conversion				MEAFRLGAGGVLITACHLPSDCHYISGNAKMKVRMDALAGMLQKLGLSPERLRVDYVSSAEGEKFVNIVKGMSDQLKELGKEKILSENAKLYPTLDNMLKRKAAANQAAAKPPSSVAKATNDANPTK
6042	GC_00000045	TGPidbaud_mb_bin_66	MvhD / hdrA	544	54	80	6	0	0.789771	0.6908	0.736978	0			M00567|M00357|M00356|M00563	Methanogenesis, CO2 => methane|Methanogenesis, acetate => methane|Methanogenesis, methanol => methane|Methanogenesis, methylamine/dimethylamine/trimethylamine => methane	K03388	heterodisulfide reductase subunit A2 [EC:1.8.7.3 1.8.98.4 1.8.98.5 1.8.98.6]	M00567|M00357|M00356|M00563	Pathway modules; Energy metabolism; Methane metabolism|Pathway modules; Energy metabolism; Methane metabolism|Pathway modules; Energy metabolism; Methane metabolism|Pathway modules; Energy metabolism; Methane metabolism	COG1148|COG1908	Heterodisulfide reductase, subunit A (polyferredoxin) (HdrA) (PDB:5ODC)|Coenzyme F420reducing hydrogenase, delta subunit (FrhD) (PDB:5ODC)	C|C	Energy production and conversion|Energy production and conversion				MNAQESTKPQELRVGVFVCHCGLNIAGTVDVHAVSEYSKTLPDVVFVKENRYTCADPGQEEIRKAIKQENLNRVVVAACSPRMHEATFRRTVAEAGLNSFLYEMANIREFASWCHQNDPAAATERAKDAVRMAVAKVRLMQPLQTIEVPVTNKALIVGGGIAGINAALDLADQGYNVYMLENSQSIGGHMAALDKTFPTLDCSICIEGPKMVDCARHPNITIFANSELVKCDGYVGNFKVKIRQNPRYVIAEKCTGCGECKDACPIEYPNDWDLNLGTRKAISVPFDQTVPLVYSINKDYCIECFKCIDVCGARDAIDFDQQPEEVEIDVGAIVVSTGFDIYLPYDMPLLGYGKYPNVVTSMEFERLILAAGPTGGKVIRQSDGQKPRRIAFIQCVGSRDKDHYPYCSNYCCMYTLKHVVQLKEKYKENIEVHVFYMDMRSPGKGYEEFYDRARDRGVNFIRGRVSRIDEDPSTHNLTVHSEDSLLGQPIEIEADMVVLATASVPKKGSEEVARILNLSRDADGFFMEAHPKLKPLDAPTDGIFFAGACAGLKDIPYSVSQGSGAASRAATVISKPKWKIEPIISVIDEEKCKRCGICVDKCPYGAIRQEEGQPATVITASCHGCGTCVAECPSHAITQMHFTDAQILAQIRAALQDKPEEKILAFLCNWCSYAGADLAGTSRCDYPASVRAIRVMCSGRVSREFILEALRLGAGAVLIGACHLPYDCHYINGNYKMKERTDALKAVLIKLGLSPERFRVEYVSAAEGNHYAEVIKEIDSRRVTLGKEAILAENAKLKPYLENMLKRK
6043	GC_00000045	TGPmgh_mb_bin_10	MvhD / hdrA	1843	54	80	6	0	0.789771	0.6908	0.736978	0			M00567|M00357|M00356|M00563	Methanogenesis, CO2 => methane|Methanogenesis, acetate => methane|Methanogenesis, methanol => methane|Methanogenesis, methylamine/dimethylamine/trimethylamine => methane	K03388	heterodisulfide reductase subunit A2 [EC:1.8.7.3 1.8.98.4 1.8.98.5 1.8.98.6]	M00567|M00357|M00356|M00563	Pathway modules; Energy metabolism; Methane metabolism|Pathway modules; Energy metabolism; Methane metabolism|Pathway modules; Energy metabolism; Methane metabolism|Pathway modules; Energy metabolism; Methane metabolism	COG1148|COG1908	Heterodisulfide reductase, subunit A (polyferredoxin) (HdrA) (PDB:5ODC)|Coenzyme F420reducing hydrogenase, delta subunit (FrhD) (PDB:5ODC)	C|C	Energy production and conversion|Energy production and conversion				MSTDLTPPKPEQLRVGVFVCHCGLNIAGTVDVHAVAEYAKTIPDVVFVKENRYTCADPGQEEIRKAIRLHKLNRVVIAACSPRMHEPTFRRIVSEAGLNPFLYEMANIREFASWCHQSDPAAATERAKDSVKMAVAKVRLMQPLQTIEVPVTNKALIIGGGIAGMNAALDLAEQGFKVYMLENTQSIGGHMAALDKTFPTLDCSICIEGPKMVDCARHPNITIFANSDLVKCEGYIGNFKVKIRKNPRYVIPEKCTGCGECKDACPIEYPNEWDMNLGTRKAISVPFDQTVPLIYSINRDYCIECFKCVDVCGERDAIDFDQKPEEVEIEVGAIIVSTGFDVYLPYDMPLLGYGKYPNVVTSMEFERLILAAGPTGGKVIRQSDGQKPHRIAFIQCVGSRDKQHYPYCSNFCCMYTLKHVVQLKEKYKEDVEVYVFYMDIRSPGKGYEEFYDRARERGVNFIRGRVSRIDEDPTTHNLTVHSEDSLLGHPIEIEADMVVLATAAIPKKGSEDVARILNLSRDANGFFMEAHPKLKPMDAPTDGVFYAGSCAGLKDIPYSVSQGSGAASRAATVISKPKWKIEPIISVVDPEKCKKCGACVDKCPYGAIRLEPGQPAQIITASCHGCGTCVAECPSHAISQMHFTDAQILAQVRAALEDKPEDKILAILCNWCSYAGADLAGISRCDYPASVRAIRVMCSGRVAREFVLEALRLGAGAVLVGACHLPYDCHYISGNYKMKERTDALKAMLIKLGMSPERFRVEYVSAAEGIHYAEVIREIDNQRKALGKEKIQAENAKLKPFLDNLLKRK
6044	GC_00000045	TGPmsp_mb_bin_49	MvhD / hdrA	1972	54	80	6	0	0.789771	0.6908	0.736978	0			M00567|M00357|M00356|M00563	Methanogenesis, CO2 => methane|Methanogenesis, acetate => methane|Methanogenesis, methanol => methane|Methanogenesis, methylamine/dimethylamine/trimethylamine => methane	K03388	heterodisulfide reductase subunit A2 [EC:1.8.7.3 1.8.98.4 1.8.98.5 1.8.98.6]	M00567|M00357|M00356|M00563	Pathway modules; Energy metabolism; Methane metabolism|Pathway modules; Energy metabolism; Methane metabolism|Pathway modules; Energy metabolism; Methane metabolism|Pathway modules; Energy metabolism; Methane metabolism	COG1148|COG1908	Heterodisulfide reductase, subunit A (polyferredoxin) (HdrA) (PDB:5ODC)|Coenzyme F420reducing hydrogenase, delta subunit (FrhD) (PDB:5ODC)	C|C	Energy production and conversion|Energy production and conversion				MSAPQTTPPKQPETQKPEELRVGVFVCHCGLNIAGTVDVHAVAEYAKTIPDVVFVKENRYTCADPGQEEIRKAIRENKLNRVVVAACSPRMHEPTFRRTVAEAGLNSFLFEMANIREFSSWCHQSDPAGATERAKDTVRMAVAKVRLMQPLQTIEVPVTNKALIIGGGIAGMNAALDLAEQGFKVYMLENTQSIGGHMAALDKTFPTLDCSICIEGPKMVDCGRHPNITIFANSDLVKVDGYIGNFKVKIRKNPRYVIPEKCTGCGECKDACPIEYPNEWDMNLGTRKAISVPFDQTVPLIYAINKDYCIECFKCTEVCGERQAIDFNQKPEEVDIEVGAIIVSTGFDVYEPYDMPLLGYGKYPNVITSMEFERLILAAGPTGGKVIRQSDGQKPHRIAFIQCVGSRDKNKYPYCSNFCCMYTLKHVVQIKEKYKEDVEVYVFYMDIRSPGKGYEEFYDRARERGVNFIRGRVSRIDEDPVTHNLTVHSEDSILGAPIEVEADMVVLATAAIPKKGSDEIARILNLSRGSDGFFMEAHPKLKPMDAPTDGVFYAGACAGLKDIPFSVSQGSGAASRAATVISKPTWKIEPIISVVDPEKCKSCGLCVDKCPYGAIRHEKGKPATIITASCHGCGTCVAECPQHAITQMHFTDAQILAQVRAALEDKPEDKILAILCNWCSYAGADLAGISRFDYPASVRAIRVMCSGRVAREFVLEALRLGAGMVLVGACHLPYDCHYISGNYKMKARTDALKNMLIKLGMSPERFRVEYVSAAEGIHYAEVIKEIDDQRKALGKEKIQAENAKLKPILENMLKRK
6045	GC_00000045	TG_idbaud_maxbin_040	MvhD / hdrA	416	54	80	6	0	0.789771	0.6908	0.736978	0			M00567|M00357|M00356|M00563	Methanogenesis, CO2 => methane|Methanogenesis, acetate => methane|Methanogenesis, methanol => methane|Methanogenesis, methylamine/dimethylamine/trimethylamine => methane	K03388	heterodisulfide reductase subunit A2 [EC:1.8.7.3 1.8.98.4 1.8.98.5 1.8.98.6]	M00567|M00357|M00356|M00563	Pathway modules; Energy metabolism; Methane metabolism|Pathway modules; Energy metabolism; Methane metabolism|Pathway modules; Energy metabolism; Methane metabolism|Pathway modules; Energy metabolism; Methane metabolism	COG1148|COG1908	Heterodisulfide reductase, subunit A (polyferredoxin) (HdrA) (PDB:5ODC)|Coenzyme F420reducing hydrogenase, delta subunit (FrhD) (PDB:5ODC)	C|C	Energy production and conversion|Energy production and conversion				MTTRKQQVNKEDLRVGVFVCHCGLNIAGTVDVHAVAEYAKTIPDVVFVKENRYSCADPGQEEIRKAIKEQKLNRVVIAACSPRMHEPTFRRTVSEAGLNPFLYEMANIREFASWCHQSDPAAATERAKDTVKMAVAKVRLAQPLQSIEVPVTNKALIVGGGIAGINAALDLADQGYKVYMLENSQSIGGHMAALDKTFPTLDCSICIEGPKMVDCARHPNITIFANSDLIKCDGYVGNFKVKIRKNPRYVIPEKCTGCGECKDACPIEYPNEWDLNLGTRKAISVPFDQAVPLIYSINRDYCIECFKCTEACGEREAIDFDQQPEEIEIDVGAIVVSTGFDVYLPFDMPLMGYGKYSNVLTSMEFERLILAAGPTGGKVIRQSDGQKPHRIAFIQCVGSRDKQHYPYCSNFCCMYTLKHVVQLKEKYKEDVEVYVFYIDIRSPGKGYEEFYDRAREKGVNFIRGRVSRIDEDPVTHNLTVHSEDSLLGQPIEIEADMVVLATASIPKKGSEEIARILNLSRDADGFFMEAHPKLKPLDAPTDGIFFAGACAGLKDIPYSVSQGSGAASRAATVISKPKWKIEPIISVVDEEKCKKCGICVDKCPYGAIRQEKGKPATIVTASCHGCGTCAAECPSHAITQMHFTDAQVMAQIRAALETNPEDKILAFLCNWCSYAGADLAGISRCDYPASVRAIRVMCSGRVAREFVLEALRLGAGAVLVGACHLPYDCHYISGNYKMKERTDALKAVLTKLGLSPERFHVEYVSAAEGIHYAEVIKEIDSQRKALGKEKIQAENAKLKPFLENMLKSK
6046	GC_00000045	TG_mgh_maxbin_056	MvhD / hdrA	1164	54	80	6	0	0.789771	0.6908	0.736978	0			M00567|M00357|M00356|M00563|M00617	Methanogenesis, CO2 => methane|Methanogenesis, acetate => methane|Methanogenesis, methanol => methane|Methanogenesis, methylamine/dimethylamine/trimethylamine => methane|Methanogen	K03388	heterodisulfide reductase subunit A2 [EC:1.8.7.3 1.8.98.4 1.8.98.5 1.8.98.6]	M00567|M00357|M00356|M00563|M00617	Pathway modules; Energy metabolism; Methane metabolism|Pathway modules; Energy metabolism; Methane metabolism|Pathway modules; Energy metabolism; Methane metabolism|Pathway modules; Energy metabolism; Methane metabolism|Signature modules; Module set; Metabolic capacity	COG1148|COG1908	Heterodisulfide reductase, subunit A (polyferredoxin) (HdrA) (PDB:5ODC)|Coenzyme F420reducing hydrogenase, delta subunit (FrhD) (PDB:5ODC)	C|C	Energy production and conversion|Energy production and conversion				MRHPQVQVISNADILSVEGFVGNFRVKVRKNPKYVIDDKCTGCGECKDACPIEYPNEWDKNLGVRKAISIPFDQAVPLVYSINRDYCIECFKCVDVCGTRKAINFDQKPEEVELDVGTIIVATGCDIYEPVEDARYGYGRYDNVVTALEFERLITAGGPTTGHVTRTSDGKTPKTVAIIQCVGSRDVNKFEYCSGFCCMYSLKEAILLKEHYHDDVEVYIFYMDIRTPSKGYEEFYRRAREKGINFIRGKPSQILEDPKTKNLIIRAEDTVLGQPIEVEAEMVVLSTAAIPSKGSEELASILHITRGPDGFFMESHPKLKPMDTPMDGVFLAGACQGPKDIPYSVAQGSGAAARAATILSQPSWKIEPIVSVVDASKCRNVKAKCGICVKSCPYGAIAAPEGKPAEVNAAQCHGCGTCVAECPQDAITQMHFTDEQLVSQIRAALETDPEEKILTFMCNW
6047	GC_00000045	TG_mgh_maxbin_056	MvhD / hdrA	1163	54	80	6	0	0.789771	0.6908	0.736978	0									COG1148	Heterodisulfide reductase, subunit A (polyferredoxin) (HdrA) (PDB:5ODC)	C	Energy production and conversion				MSNPETKPVEAQPRVGVFICHCGLNIAGTVDVHEIAEYAKTIPDVVLVKENRYTCADPGQEEIRKAIKEHNLNRVVVAACSPRMHEQTFRKTVSDAGLNPFVFEMANIREFSSWCHSSTPKEATEKAKDTIRMAVAKVRLLKPLKTMEVPVTKNALVVGGGIAGINSALDLANMGFKVYLVEKNESIGGHMAQLDKTFPTLDCSI
6048	GC_00000045	TGdbaud_mb_bin_76	MvhD / hdrA	1445	54	80	6	0	0.789771	0.6908	0.736978	0			M00567|M00357|M00356|M00563	Methanogenesis, CO2 => methane|Methanogenesis, acetate => methane|Methanogenesis, methanol => methane|Methanogenesis, methylamine/dimethylamine/trimethylamine => methane	K03388	heterodisulfide reductase subunit A2 [EC:1.8.7.3 1.8.98.4 1.8.98.5 1.8.98.6]	M00567|M00357|M00356|M00563	Pathway modules; Energy metabolism; Methane metabolism|Pathway modules; Energy metabolism; Methane metabolism|Pathway modules; Energy metabolism; Methane metabolism|Pathway modules; Energy metabolism; Methane metabolism	COG1148|COG1908	Heterodisulfide reductase, subunit A (polyferredoxin) (HdrA) (PDB:5ODC)|Coenzyme F420reducing hydrogenase, delta subunit (FrhD) (PDB:5ODC)	C|C	Energy production and conversion|Energy production and conversion				MSQPEAPKQPEGEELRIGVFICHCGLNIAGTVDIKQLVEYAKTIPDVVYVKENRYTCADPGQEEIRKGIKDYKLNRVVVAACSPRMHEPTFRRTVSEAGLNPFLFEMANIREFASWCHPNAPQEATDRAKDSIKMAVAKARLMMPLQTIEVPVTNKALVIGGGIAGMNAALDLAEMGFKVYLLENTESIGGHMAALDKTFPTLDCSICIEGPKMVDCGRHPNIEIISNAELVKVDGYVGNFKVKIRKNPRYVIADKCTGCGECKDVCPIEFPNEWDMNLGTRKAISVPFDQAVPLVYTVNKDYCIECYKCVDVCGAREAINFEQQPEEVEIEVGAIIVSTGFDVYLPYDMPLLGYGKYPNVITSMEFERLILAAGPTGGKVIRQSDGKKPHTVAFIQCVGSRDKNKYPYCSNFCCMYTLKHVVQLKEKYKEDIEVYVFYMDIRSPGKGYEEFYDRARENGVNFIRGRVSRIDEDPETHNLILHSEDQTLGQPIEIEAEMVVLATAAIPKKGSDEIARILNLSRGADGFFMESHPKLKPLDAPTDGIFYAGACQGLKDIPFCVSQGSGAASRAATVISKPKWKIEPIIAVVDASRCRNVTAKCGVCEDKCPYGAIKVEPNKAAQVITASCHGCGTCVAECPQDAITQMHFTDAQILAQIRAALEENPEDKILAILCNWCSYAGADLAGTSRFEYPPSIRAIRVMCSGRVDRDFILEAFRLGAGMVLVGACHLPYDCHYISGNYKMKARTDALKGMLTKLGMSSERFRVEYVSAAEGVHYAELIREIDAQRKALGKEKIKAENAKLRPIIENMLKRKQK
6049	GC_00000045	TGmsp_mb_bin_75	MvhD / hdrA	1255	54	80	6	0	0.789771	0.6908	0.736978	0			M00567|M00357|M00356|M00563	Methanogenesis, CO2 => methane|Methanogenesis, acetate => methane|Methanogenesis, methanol => methane|Methanogenesis, methylamine/dimethylamine/trimethylamine => methane	K14127	F420nonreducing hydrogenase ironsulfur subunit [EC:1.12.99. 1.8.98.5 1.8.98.6]	M00567|M00357|M00356|M00563	Pathway modules; Energy metabolism; Methane metabolism|Pathway modules; Energy metabolism; Methane metabolism|Pathway modules; Energy metabolism; Methane metabolism|Pathway modules; Energy metabolism; Methane metabolism	COG1148|COG1908	Heterodisulfide reductase, subunit A (polyferredoxin) (HdrA) (PDB:5ODC)|Coenzyme F420reducing hydrogenase, delta subunit (FrhD) (PDB:5ODC)	C|C	Energy production and conversion|Energy production and conversion				FASWCHQSDPAAATERAKDAVKMAVAKVRLMQPLQTIEVPVTNKALIIGGGIAGINAALDLAEQGFKVYMLENTQSIGGHMAALDKTFPTLDCSICIEGPKMVDCARHPNITIFANSDLVKCEGYIGNFKVKIRKNPRYVIPEKCTGCGECKDACPIEYPNEWDNNLGTRKAISVPFDQTVPLVYSINRDYCIECFKCTEACGERDAIDFDQKPEEVDIEVGAIVVSTGFDVYEPYDMPLLGYGKYPNVVTSMEFERLILAAGPTGGKVIRQSDGKKPHRIAFILCVGSRDKQHYPYCSNYCCMYTLKHVVQLKEKYKEDVEVYVFYMDIRSPGKGYEEFYDRARERGVNFIRGRVSRIDEDPTTHNLTVHSEDSLLGQPIEIETDMVVLATASIPKKGSDEIARILNLSRDANGFFMEAHPKLKPLDAPTDGIFFAGACAGLKDIPYSVSQGSGAASRAATVISKPKWKIEPIISIVDEAKCKKCGVCVDKCPYGAIRQEEGQAATIITASCHGCGTCVAECPSHAITQMHFTDAQILAQIRAALETNPEDKILAILCNWCSYAGADLAGISRCDYPASVRAIRVMCSGRVAREFVLEALRLGAGAVLIGACHLPYDCHYISGNYKMKDRTDALKAMLTKLGMSPERFRVEYVSAAEGIHYAEVIKEIDSQRKALGKERIQAENAKLRPILENMLKRK
6050	GC_00000045	MillA_idba_mb_bin.30	MvhD / hdrA	1231	54	80	6	0	0.789771	0.6908	0.736978	0			M00567|M00357|M00356|M00563|M00617	Methanogenesis, CO2 => methane|Methanogenesis, acetate => methane|Methanogenesis, methanol => methane|Methanogenesis, methylamine/dimethylamine/trimethylamine => methane|Methanogen	K03388	heterodisulfide reductase subunit A2 [EC:1.8.7.3 1.8.98.4 1.8.98.5 1.8.98.6]	M00567|M00357|M00356|M00563|M00617	Pathway modules; Energy metabolism; Methane metabolism|Pathway modules; Energy metabolism; Methane metabolism|Pathway modules; Energy metabolism; Methane metabolism|Pathway modules; Energy metabolism; Methane metabolism|Signature modules; Module set; Metabolic capacity	COG1148	Heterodisulfide reductase, subunit A (polyferredoxin) (HdrA) (PDB:5ODC)	C	Energy production and conversion				MTQTSQPQPEALRIGVFVCHCGLNIAATVDVKAVAEYAKTLPDVVFVKENRYTCADPGQEEIRKAIKEQHLNRVVIAACSPRMHEATFRRTVSEAGLNPFLYEMANIREFSSWCHQNDPAAATERAKDTVRMAVAKTRLMLPLQTLQVPVTNKALIVGGGIAGISVALDLAEMGYKVYLLENSQSIGGHMAALDKTFPTLDCSICIEGPKMVDCARHPNITILAYSDLVKVDGYIGNFKVKVRKNPRYVIPERCTGCGECRDVCPIEYPNEWDMNLGTRKAISVPFDQTVPLTYAINRDYCIECFKCTDACGARQAIDFDQKPEEVDLEVGAIIVSTGFDVYLPYDMPLLGYGKFPNVVTSMEFERLILAAGPTGGKVLRQSDGKKPKSVAFIQCVGSRDKQHYPYCSNFCCMYTLKHVVQLKEKYKEDIEVSVFYIDIRSPGKGYEEFYDRARERGVNFIRGRVSRIEENPTNHNLMLYSEDTNLGMPIE
6051	GC_00000045	MillA_idba_mb_bin.30	MvhD / hdrA	1230	54	80	6	0	0.789771	0.6908	0.736978	0			M00567|M00357|M00356|M00563	Methanogenesis, CO2 => methane|Methanogenesis, acetate => methane|Methanogenesis, methanol => methane|Methanogenesis, methylamine/dimethylamine/trimethylamine => methane	K14127	F420nonreducing hydrogenase ironsulfur subunit [EC:1.12.99. 1.8.98.5 1.8.98.6]	M00567|M00357|M00356|M00563	Pathway modules; Energy metabolism; Methane metabolism|Pathway modules; Energy metabolism; Methane metabolism|Pathway modules; Energy metabolism; Methane metabolism|Pathway modules; Energy metabolism; Methane metabolism	COG1148|COG1908	Heterodisulfide reductase, subunit A (polyferredoxin) (HdrA) (PDB:5ODC)|Coenzyme F420reducing hydrogenase, delta subunit (FrhD) (PDB:5ODC)	C|C	Energy production and conversion|Energy production and conversion				MVVLATAAIPKKGSEDLARILNLSRDANGFFMESHPKLKPMDAPTDGIFFAGSCQSLKDIPYSVAQGSGAAARTATVISKPTWKIEPIISTIDPAKCISCGLCVDKCPYGAIRWEKGKPATIITASCHGCGTCVAECPQHAITQMHFTDAQIMAQIRAALEKDPEDKILAILCNWCSYAGADLAGISRFEYPANVRAIRVMCSGRVDKEFILEALRLGAGMVLVGACHLPYDCHYISGNYKMKERTDALKETLTKMGLSPERFRVEYISAAEGIRFAEVITEIDAQRQTLGKSKIQAENAKLRPMLENMLKRWTQK
6052	GC_00000045	MillA_msp_mb_bin49	MvhD / hdrA	697	54	80	6	0	0.789771	0.6908	0.736978	0			M00567|M00357|M00356|M00563	Methanogenesis, CO2 => methane|Methanogenesis, acetate => methane|Methanogenesis, methanol => methane|Methanogenesis, methylamine/dimethylamine/trimethylamine => methane	K03388	heterodisulfide reductase subunit A2 [EC:1.8.7.3 1.8.98.4 1.8.98.5 1.8.98.6]	M00567|M00357|M00356|M00563	Pathway modules; Energy metabolism; Methane metabolism|Pathway modules; Energy metabolism; Methane metabolism|Pathway modules; Energy metabolism; Methane metabolism|Pathway modules; Energy metabolism; Methane metabolism	COG1148|COG1908	Heterodisulfide reductase, subunit A (polyferredoxin) (HdrA) (PDB:5ODC)|Coenzyme F420reducing hydrogenase, delta subunit (FrhD) (PDB:5ODC)	C|C	Energy production and conversion|Energy production and conversion				MSQNPTPPPTNASSEQLRIGVFVCHCGLNIAGTVDIKQLVDYSKTLPDVVFVKENRYTCADPGQEEIRKAIKEQNLNRVVIAACSPRMHEATFRRTVSEAGLNPFLYEMANIREFASWCHGNTPKEATERAKDSIRVAVAKVRHLAPLQTIEVPVTNKALVVGGGIAGINAALELAEMGYKVYLLERSESIGGHMAALDKTFPTLDCSICIEGPKMVEAGRHPNIQIIANADLLKVEGYVGNFRVKIRKNPRYVIAERCTGCGECKDACPIEYPNEWDLNLGTRKAISLPFDQAVPLTYTINRDYCIECFKCVDACGAREAINFEQQPEEINIEVGAIIVATGFETYLPYDMPLLGYGKYPNVLTSMEFERLILAAGPTGGKVIRGSDGKKPHSVAFIQCVGSRDKQHYPYCSNFCCMYTLKHVVQLKEKYKEDIEVTVFYMDIRSPGKGYEEFYDRARELGVNFIRGRVSRIDEDPRTHNLTVHSEDTDLGVPVEVNAEMVVLATASIPPKGSDELARILNLSRDANGFFMESHPKLKPLDSPTDGVFFAGACNGLKDIPFSVSQGCGAASRAATVISKKKWKIEPIVSVVDPEKCRNKTSKCGVCVEKCPYGAIKAEEGKAAVITTASCHGCGTCVAECPQNAITQNHFTDQQIMAQIHSALETDPEDKILAFLCNWCSYAGADLAGTSRFEYPANVRVIRVMCSGRVSNDFIFEAFRLGAGTVMIGACHLPYDCHYINGNARMKERTDALRPMLQKIGLSPQRLRVEYVSAAEGTRYAEIIKEIDADMKTLGRAKIRQENLKANIILENLLKRRNR
6053	GC_00000045	MillC_comgh_maxbin.046	MvhD / hdrA	1405	54	80	6	0	0.789771	0.6908	0.736978	0			M00567|M00357|M00356|M00563	Methanogenesis, CO2 => methane|Methanogenesis, acetate => methane|Methanogenesis, methanol => methane|Methanogenesis, methylamine/dimethylamine/trimethylamine => methane	K03388	heterodisulfide reductase subunit A2 [EC:1.8.7.3 1.8.98.4 1.8.98.5 1.8.98.6]	M00567|M00357|M00356|M00563	Pathway modules; Energy metabolism; Methane metabolism|Pathway modules; Energy metabolism; Methane metabolism|Pathway modules; Energy metabolism; Methane metabolism|Pathway modules; Energy metabolism; Methane metabolism	COG1148|COG1908	Heterodisulfide reductase, subunit A (polyferredoxin) (HdrA) (PDB:5ODC)|Coenzyme F420reducing hydrogenase, delta subunit (FrhD) (PDB:5ODC)	C|C	Energy production and conversion|Energy production and conversion				MTQTSQPQPEALRIGVFVCHCGLNIAATVDVKAVAEYAKTLPDVVFVKENRYTCADPGQEEIRKAIKEQHLNRVVIAACSPRMHEATFRRTVSEAGLNPFLYEMANIREFSSWCHQNDPAAATERAKDTVRMAVAKTRLMLPLQTLQVPVTNKALIVGGGIAGISAALDLAEMGYKVYLLENSQSIGGHMAALDKTFPTLDCSICIEGPKMVDCARHPNITILAYSDLVKVDGYIGNFKVKIRKNPRYVIPERCTGCGECRDVCPIEYPNEWDMNLGTRKAISVPFDQTVPLTYAINRDYCIECFKCTDACGARQAIDFDQKPEEVDLEVGAIIVSTGFDVYLPYDMPLLGYGKFPNVVTSMEFERLILAAGPTGGKVLRQSDGKKPKSVAFIQCVGSRDKQHYPYCSNFCCMYTLKHVVQLKEKYKEDIEVSVIYIDIRSPGKGYEEFYDRARERGVNFIRGRVSRIEENPTNHNLMLYSEDTNLGMPIELEAEMVVLATAAIPKKGSEDLARILNLSRDANGFFMESHPKLKPMDAPTDGIFFAGSCQSLKDIPYSVAQGSGAAARTATVISKPTWKIEPIISTIDPAKCISCGLCVDKCPYGAIRWEKGKPATITTASCHGCGTCVAECPQHAITQMHFTDAQIMAQIRAALEKDPEDKILAILCNWCSYAGADLAGISRFEYPANVRAIRVMCSGRVDKEFILEALRLGAGMVLVGACHLPYDCHYISGNYKMKERTDALKDVLTKMGLSPERFRVEYISAAEGIRFAEVIKEIDAQRQTLGKSKIQAENAKLRPMLENMLKRWTQK
6054	GC_00000045	MillC_mghcomb_bin.145	MvhD / hdrA	2334	54	80	6	0	0.789771	0.6908	0.736978	0			M00567|M00357|M00356|M00563	Methanogenesis, CO2 => methane|Methanogenesis, acetate => methane|Methanogenesis, methanol => methane|Methanogenesis, methylamine/dimethylamine/trimethylamine => methane	K03388	heterodisulfide reductase subunit A2 [EC:1.8.7.3 1.8.98.4 1.8.98.5 1.8.98.6]	M00567|M00357|M00356|M00563	Pathway modules; Energy metabolism; Methane metabolism|Pathway modules; Energy metabolism; Methane metabolism|Pathway modules; Energy metabolism; Methane metabolism|Pathway modules; Energy metabolism; Methane metabolism	COG1148|COG1908	Heterodisulfide reductase, subunit A (polyferredoxin) (HdrA) (PDB:5ODC)|Coenzyme F420reducing hydrogenase, delta subunit (FrhD) (PDB:5ODC)	C|C	Energy production and conversion|Energy production and conversion				MSTPNNPPPNSAETPRVGVFVCHCGLNIAGTVDVKAVAEYAKTLPNVVYVKENRYTCADPGQEEIRKAIRSQNLNRVVIAACSPRMHEPTFRRTVSEAGLNPYLYEMANIREFASWCHQTSPQAATERAKDTVRMAVAKVRHLQPLQTIEVPVTNKALIVGGGIAGINAALDLAEQGFKVYMLENSQSIGGHMAALDKTFPTLDCSICIEGPKMVDCARHPNITIFASSDLVKVDGYVGNFKVKIRQNPRYVLPDKCTGCGECKDACPIEYPNSWDLNLGTRKAISVPFDQTVPLIYGINRDYCIECYKCTEACGERQAIDFNQKPQEVEIDVGAIIVSTGFDVYEPYDMPLLGYGKYPNVITSMEFERLILAAGPTGGKVLRQSDGQKPHRIAFIQCVGSRDKTHYPYCSNFCCMYTLKHVVQLKEKYKEDVEVYVFYMDIRSPGKGYEEFYDRARERGVNFIRGRVSRIDEDPTTHNLMLHSEDSMLGIPIEVEADMVVLATAAIPKKGSEDVARILNISRDSNGFFMEAHPKLKPLDAPTDGIFFAGSCAGLKDIPYSVSQGSGAASRAATVISKKTWKIEPIISVIDAEKCQKCGLCVSKCPYGAIRQEKGQVAEVITASCHGCGTCVAECPHDAISQRHFTDEQIMSQIHAALEEKPEEKIVAFLCNWCSYAGADLAGISRFDYPASVRVIRVMCSGRISRKFILEALRLGAGVVMVGACHLPYDCHYITGNAVMKKRTDALKVALTKLGLSPERFRVEYISAAEGNRYADLIREIDQQRKALGKKKIQEETAKLTPYLDKMLHPKAKAPA
6055	GC_00000045	MillC_msp_mb_bin.78	MvhD / hdrA	1528	54	80	6	0	0.789771	0.6908	0.736978	0			M00567|M00357|M00356|M00563	Methanogenesis, CO2 => methane|Methanogenesis, acetate => methane|Methanogenesis, methanol => methane|Methanogenesis, methylamine/dimethylamine/trimethylamine => methane	K14127	F420nonreducing hydrogenase ironsulfur subunit [EC:1.12.99. 1.8.98.5 1.8.98.6]	M00567|M00357|M00356|M00563	Pathway modules; Energy metabolism; Methane metabolism|Pathway modules; Energy metabolism; Methane metabolism|Pathway modules; Energy metabolism; Methane metabolism|Pathway modules; Energy metabolism; Methane metabolism	COG1148|COG1908	Heterodisulfide reductase, subunit A (polyferredoxin) (HdrA) (PDB:5ODC)|Coenzyme F420reducing hydrogenase, delta subunit (FrhD) (PDB:5ODC)	C|C	Energy production and conversion|Energy production and conversion				TRRSSDLCAAECPHHAITQMHFTDAQIKAQIHAALEKDPEDKILAFLCNWCSYAGADLAGISRFEYPASVRPIRVMCSGRVSNDLLLEALRLGAGMVLVGACHLPYDCHYIDGNARMKERTDILKPLLQKLGLSPERFRVEYISAAEGNRYADVITEIDAQRKALGKAKIQAENAKLKPILENMLNRNTKQ
6056	GC_00000045	Zod_Metabat_1386	MvhD / hdrA	951	54	80	6	0	0.789771	0.6908	0.736978	0									COG1148	Heterodisulfide reductase, subunit A (polyferredoxin) (HdrA) (PDB:5ODC)	C	Energy production and conversion				MSDDLRIGVFVCHCGLNIAGTVDVKEVTEYARTLPNVVVAMDNRYTCADPGQEEIRKAIREHNLDRVVVAACSPRMHEPTFRRTVADAGLNPYLFEMANIREFASWCHPSTPKEATNKAKDIVKMAVAKARLLRNLETMEVPVTNNALVIGGGIAGINSALDLANMGFKVYLLEKSESIGGHMAALDKTFPTLDCSICIEGPKMVDVSRHPNIEIISYADLVSVEGFVGNFKVKIRKNPRYVNAEDCTGCGECRDACPIEFPNEWDENLGVRKAISVPFDQAVPLVYTINRDYCIECFKCVEACGAREAINFEQQPQEVNLEVGTIIVSTGFDVYKPYEDTRYGYSRFDNVITAMEFERLILAAGPTGGHV
6057	GC_00000045	bog_990	MvhD / hdrA	1782	54	80	6	0	0.789771	0.6908	0.736978	0			M00567|M00357|M00356|M00563	Methanogenesis, CO2 => methane|Methanogenesis, acetate => methane|Methanogenesis, methanol => methane|Methanogenesis, methylamine/dimethylamine/trimethylamine => methane	K03388	heterodisulfide reductase subunit A2 [EC:1.8.7.3 1.8.98.4 1.8.98.5 1.8.98.6]	M00567|M00357|M00356|M00563	Pathway modules; Energy metabolism; Methane metabolism|Pathway modules; Energy metabolism; Methane metabolism|Pathway modules; Energy metabolism; Methane metabolism|Pathway modules; Energy metabolism; Methane metabolism	COG1148|COG1908	Heterodisulfide reductase, subunit A (polyferredoxin) (HdrA) (PDB:5ODC)|Coenzyme F420reducing hydrogenase, delta subunit (FrhD) (PDB:5ODC)	C|C	Energy production and conversion|Energy production and conversion				MSCPTCNQPETAKPEELRVGVFVCHCGLNIAGTVDVKAVAEYARTIPDVVFVKENRYTCADPGQAEIRKAIKEQKLNRVVIAACSPRMHEPTFRRTVSEAGLNPFLYEMANIREFASWCHQSDPAAATERAKDSVRMAVAKVRLMQQLQTIEVPVTNKALIIGGGIAGMNAALDLAEMGYKVYMLENSQSIGGHMAALDKTFPTLDCSICIEGPKMVDCARHPNITIFANSELVKVDGYIGNFKVKIRKNPRYVISEKCTGCGECKDACPIEYPNEWDMNLGTRKAISVPFDQTVPLIYSINKDYCIECFKCTEVCGERQAIDFNQKPEEVDFDVGAIIVSTGFDVYLPYDMPLLGYGKYPNVITSMEFERLILAAGPTGGKVIRQSDGKKPHKIVFIQCVGSRDKTHYSYCCNFGCMYTLKHVVQLKEKYKEDIEVYVFYMDIRSPGKGYEEFYDRARERGVNFIRGRVSRIDEDPKTHNLTVHSEDSLLGVPIEVEADMVVLATAAIPKKGSEDIARILNLSRGSDGFFMESHPKLKPMDAPTDGVFYAGACQGLKDIPYSVSQGSGAASRAATVISKQKWKIEPIISIVDETKCRNKTAKCGVCVDKCPYGAIKAEPGKAAYITTANCHGCGTCVAECPQHAITQMHFTDAQILAQIRAALEDKPEEKILAILCNWCSYAGADLAGISRFDYPASVRAIRVMCSGRVAREFVLEALRLGAGMVLVGACHLPYDCHYINGNYKMKARTDALKGMLTKLGMSPERFRVEYVSAAEGIHYAEVIKEIDSQMKALGKEKIQAENAKLKPILENMLKRK
6058	GC_00000046	AS06rmzACSIP_217		587	53	79	6	0	0.843124	0.820803	0.831814	0					K03124	transcription initiation factor TFIIB			COG1405	Transcription initiation factor TFIIIB, Brf1 subunit/Transcription initiation factor TFIIB (SUA7) (PDB:1DL6)	K	Transcription				MSIKKEAPKTTQRQADKCPECGGQNLVHDYDTGETVCGDCGLVLYEQMMDKGPEWRAFTQEEKASRSRVGVPTSYSVHDKGLSTAISQVDRDAFGRKLPLSTRLQMWRLRKWQIRSRVHSSIDRNLAQAMAELDRLSDKVYIPPPIKEKAAVVYRKALDKGLVRGRSIAAIAAAALYAACRGSGTPRTLREIAEASLVDKKDVARCYRLLLRELEVHMPIADPLTYVSKIAEKTGISGKTQGAAINILREARRKRAAAGKDPMGLAAAALYIACLQNNEKKTQKDIAEAAGVTEVTVRNRYKTLKKQLNLELPD
6059	GC_00000046	AS06rmzACSIP_217		2227	53	79	6	0	0.843124	0.820803	0.831814	0					K03124	transcription initiation factor TFIIB			COG1405	Transcription initiation factor TFIIIB, Brf1 subunit/Transcription initiation factor TFIIB (SUA7) (PDB:1DL6)	K	Transcription				MSITKMKEVPKTHQRFVENCPECSSKNLVHDTDTGETICGDCGLVLYDQMIDKGPEWRAFTQQEKASRSRVGMPTSYSIHDKGLSTTISQVDRDALGRKLPLSTRLQMWRLRKWQIRSRVHSSVDRNLAQAMAELDRLAGKVSISPSTKEQAALVYRKALDKGLVRGRSISAIAAASLYAACRKNASPRTLREIAEASLVDKKDVARCYRLLLQELNFHMPVSDPLTYVSKIAEKNRISGRTQGVAIAILREARKKRVASGKDPMGMASAALYIACLQNNEKITQKDIAEAAGVTEVTVRNRYKALKRQLNIDLPERA
6060	GC_00000046	AS06rmzACSIP_217		2092	53	79	6	0	0.843124	0.820803	0.831814	0					K03124	transcription initiation factor TFIIB			COG1405	Transcription initiation factor TFIIIB, Brf1 subunit/Transcription initiation factor TFIIB (SUA7) (PDB:1DL6)	K	Transcription				MTFNEEFAIKEQKAKQGQTAKCHECGASNLIHDNDTGETICTDCGLVLYEQMMNKGPEWRSFTLEQKASRSRVGCPTSYSVHDKGLSTTISQIDRDALGRKLPLSTRLQMWRLRKWQIRSRVHSSVDRNLAQAMSELDRLSDKLYMSQATKEKAAVIYRKALDKGLVRGRSIATIVTASLYAACRGTGTPRSLREIAEASLVSKKDIARCYRLLLRELDVKIPVADPLTYVSKIAVKAEVSGVSQGKAIEILRKARHKRIATGKDPLGIAAAVLYIGCLQNSEKITQKDIADAAGVTEVTVRNRYKALQKELSLKIPEAKIQNR
6061	GC_00000046	AS06rmzACSIP_615		1990	53	79	6	0	0.843124	0.820803	0.831814	0					K03124	transcription initiation factor TFIIB			COG1405	Transcription initiation factor TFIIIB, Brf1 subunit/Transcription initiation factor TFIIB (SUA7) (PDB:1DL6)	K	Transcription				MSRKETPKTSQRLVDKCPECGSDNLVHDYDTGETVCGDCGLVLYEQMMDKGPEWRAFTQEEKASRSRVGVPTSYSVHDKGLSTAISQVDRDAFGRKLPLATRLQMWRLRKWQIRSRVHSSVDRNLAQAMAELDRLSDKVYIPPPIKEKAAVVYRKALDKGLVRGRSIAAIAAAALYAACRGSGTPRTLREIAEASLVDKKDVARCYRLLLRELEVHMPIADPLTYVSKIAEKTGISGKTQGAAINILREARRKRAAAGKDPMGLAAAALYIACLQNNEKKTQKDIAEAAGVTEVTVRNRYKTLKKQLNLELPD
6062	GC_00000046	AS06rmzACSIP_615		309	53	79	6	0	0.843124	0.820803	0.831814	0					K03124	transcription initiation factor TFIIB			COG1405	Transcription initiation factor TFIIIB, Brf1 subunit/Transcription initiation factor TFIIB (SUA7) (PDB:1DL6)	K	Transcription				MSVTQINVAEEVAKKSQRSADRCIECSSKNLVHDYDTGETICGDCGLVLYEKMLDKSPEWRAFTPQEKASRSRVGMPTSYSIYDKGLSTVISQVDRDAFGRMLPISTRLQMWRLRKWQIRSRVHSSIDRNLSLAMSELDRCSGKVSISPPIKEKAALVYRKALDKGLVRGRSISAIVAASLYVVCRKSGTPRTLREIAEASLVSKCDVARCYRLILRELDLHMPIADPLMYISKIAEKNGVSGKTQGAAIELLREARVKRVSSGKDPMGMASAVLYIACLQNNEKITQKDIAEAAGVTEVTVRNRYKALKKQLNLEVPTKFYLLHQKSGFVNK
6063	GC_00000046	AS10tlH2TH_146		1757	53	79	6	0	0.843124	0.820803	0.831814	0					K03124	transcription initiation factor TFIIB			COG1405	Transcription initiation factor TFIIIB, Brf1 subunit/Transcription initiation factor TFIIB (SUA7) (PDB:1DL6)	K	Transcription				MYKWKNKKVNRTQPKTENVQKQQLAEKCPECLGDNLVHDYDTGETICGDCGLVLYDQMVDKGPEWRAFTVQEKTSRSRVGMPTSYSIHDKGLSTTISQVDRDALGRKLPLSTRLQMWRLRKWQIRSRVHSSVDRNLSQAMGELDRLSGQVSIPQAVKEQAAIIYRKALDKGLVRGRTIAGVAAASLYAACRKKGTPRTLREISEASLVDKKDVARCYRLLLQELEFHMPVSDPLTYVSKIAEKNGISGRTQGAAIALLREAKRRRVASGKDPMGMAAAALYITCLQNNEKITQKDIADAANVTEVTVRNRYKALKKQLNIQIPDKT
6064	GC_00000046	AS10tlH2TH_146		1312	53	79	6	0	0.843124	0.820803	0.831814	0					K03124	transcription initiation factor TFIIB			COG1405	Transcription initiation factor TFIIIB, Brf1 subunit/Transcription initiation factor TFIIB (SUA7) (PDB:1DL6)	K	Transcription				MTADVFQKDALLSNKPTPTPLTTNARKEKCKECSGQNLIHDHDTGETICGDCGLVLYDQTMDKGPEWRAFTPQEKMSRARVGGPSSFSMYDKGLSTTISQIDRDALGRKLPLSTRLQMWRLRKWQIRSKVHSSVDRNLAQAMAELDRLSDKLYLPQATKEKAAVIYRKALEKGLVRGRSIASIITASLYAACRGNLAPRSLREIADASLVNKKDVARCYRLLLRELNVNIPIADPLTYVSKIALKADISGKSQGKAIEILRLARQKRVATGKDPMGIAAAVLYIGCLQNNEKKTQKEIADASGVTEVTVRNRYKALQKELGLVIPEKLK
6065	GC_00000046	BA2		63	53	79	6	0	0.843124	0.820803	0.831814	0					K03124	transcription initiation factor TFIIB			COG1405	Transcription initiation factor TFIIIB, Brf1 subunit/Transcription initiation factor TFIIB (SUA7) (PDB:1DL6)	K	Transcription				MQEKEPQQRFKEKCPECSSTNLIHDYDTGETICGGCGLVLHEQMMDKGPEWRAFTQEEKESRSRVGVPTSYSVHDKGLSTAIGRVDRDAFGRKLPLSTRLQMWRLRKWQIRSRVHSSVDRNLAQAMAELDRLSDKAYIPGPVKEKAAVIYRKALDKGLVRGRSIAAIAAAALYAACRTSATPRTLREIAESSYVDKKDVARCYRLLLRELKVQMPIADPLTYISKIAERTGITGQTQGLAIKILHEAKRRRAAAGKDPMGLAAAALYIACLQNNEKKTQKDIAEAAGVTEVTVRNRYKSLKRQLRLELPD
6066	GC_00000046	BDPHmgh_maxbin_019		1381	53	79	6	0	0.843124	0.820803	0.831814	0					K03124	transcription initiation factor TFIIB			COG1405	Transcription initiation factor TFIIIB, Brf1 subunit/Transcription initiation factor TFIIB (SUA7) (PDB:1DL6)	K	Transcription				MRGPNVQFSSAQKANSEGHNAKPQKEYRKLSKKEAPRTSQRLADKCPECGSENLVHDYDTGETVCGDCGLVLYEQMMDKGPEWRAFTQEEKASRSRVGVPTSYSVHDKGLSTAISQVDRDAFGRKLPLSTRLQMWRLRKWQIRSRVHSSIDRNLAQAMAELDRLSDKVYIPPPIKEKAAVVYRKALDKGLVRGRSIAAIAAAALYAACRGSGTPRTLREIAEASLVDKKDVARCYRLLLRELEVHMPIDDPLTYVSKIAEKTGISGKTQGAAINILREARRKRAAAGKDPMGLAAAALYIACLQNNEKKTQKDIAEAAGVTEVTVRNRYKTLKKQLNLELPD
6067	GC_00000046	BDPHmgh_mb_bin_105		407	53	79	6	0	0.843124	0.820803	0.831814	0					K03124	transcription initiation factor TFIIB			COG1405	Transcription initiation factor TFIIIB, Brf1 subunit/Transcription initiation factor TFIIB (SUA7) (PDB:1DL6)	K	Transcription				MSEKKEVARTHQRLVDKCPECGSENLVHDYDTGETVCGDCGLVLYEQMLDKGPEWRAFTQEEKASRSRVGVPTSYSVHDKGLSTAISQVDRDAFGRKLPLATRLQMWRLRKWQIRSRVHSSIDRNLAQAMAELDRLSDKVYIPPPIKEKAAVIYRKALDKGLVRGRSIAAIAAAALYAACRGSGTPRTLREIAEASLVDKKDVARCYRLLLRELDVHMPIADPLTYVSKIAEKTGISGKTQGAAIAILRDARRRRAAAGKDPMGLAAAALYIACLQNNEKKTQKDIAEAAGVTEVTVRNRYKTLKKQLNLELPD
6068	GC_00000046	BDmgh_mb_bin_135		1945	53	79	6	0	0.843124	0.820803	0.831814	0					K03124	transcription initiation factor TFIIB			COG1405	Transcription initiation factor TFIIIB, Brf1 subunit/Transcription initiation factor TFIIB (SUA7) (PDB:1DL6)	K	Transcription				MMDKCPECGSENLVHDYDTGETVCGGCGLVLYEQMLDKGPEWRAFTQEEKASRSRVGVPTSYSVHDKGLSTAISQVDRDAFGRKLPLATRLQMWRLRKWQIRSRVHSSIDRNLAQAMAELDRLSDKVYIPPPIKEKAAVIYRKALDKGLVRGRSIAAIAAAALYAACRGSGTPRTLREIAEASLVDKKDVARCYRLLLRELEVHMPIADPLTYVSKIAEKTGISGKTQGAAIAILREARRKRAAAGKDPMGLAAAALYIACLQNNEKKTQKDIAEAAGVTEVTVRNRYKTLKKQLNLELPD
6069	GC_00000046	BDmsp_maxbin_141		1516	53	79	6	0	0.843124	0.820803	0.831814	0					K03124	transcription initiation factor TFIIB			COG1405	Transcription initiation factor TFIIIB, Brf1 subunit/Transcription initiation factor TFIIB (SUA7) (PDB:1DL6)	K	Transcription				MSIKKEAPRTTQRQADKCPECGGNNLVHDYDTGETVCGDCGLVLYEQMMDKGPEWRAFTQEEKASRSRVGVPTSYSVHDKGLSTAISQVDRDAFGRKLPLSTRLQMWRLRKWQIRSRVHSSIDRNLAQAMAELDRLSDKVYIPPPIKEKAAVVYRKALDKGLVRGRSIAAIAAAALYAACRGSGTPRTLREIAEASLVDKKDVARCYRLLLRELEVHMPIADPLTYVSKIAEKTGISGKTQGAAINILREARRKRAAAGKDPMGLAAAALYIACLQNNEKKTQKDIAEAAGVTEVTVRNRYKTLKKQLNLELPD
6070	GC_00000046	BDmsp_maxbin_141		1764	53	79	6	0	0.843124	0.820803	0.831814	0					K03124	transcription initiation factor TFIIB			COG1405	Transcription initiation factor TFIIIB, Brf1 subunit/Transcription initiation factor TFIIB (SUA7) (PDB:1DL6)	K	Transcription				MTQVSEAKKAPQRIAENCPECASKNLIHDADTGETICGDCGLVLYEQMMDKGPEWRAFTQQGKPSRSRVGMPTAYSIHDKGLSTTISQIDKDAFGRKLPVSTRLQMWRLRKWQIRSRMHSSVDRNLAQAMSTLDRISGNVNISPPVKEKAALIYRKTLDKGLVRGRSISGVVAASLYAACRKSRLPRSLSEIAEASGIDEKDVGRCYRLLLQELDFHMPVSEPLTYVSKIAEKNHISGKTQGTAIAILREARERRVASGKDPMGMAAASLYVACLQNDEKVTQKDIAEAAGVTEVTVRNRYKALKTQLRLIVPDRNQDVSQKKALKGKNGNPK
6071	GC_00000046	BDmsp_maxbin_141		1559	53	79	6	0	0.843124	0.820803	0.831814	0					K03124	transcription initiation factor TFIIB			COG1405	Transcription initiation factor TFIIIB, Brf1 subunit/Transcription initiation factor TFIIB (SUA7) (PDB:1DL6)	K	Transcription				MTSNEEYTLKPKAKHSQTGTCQECGASNLIHDNDTGETICAGCGLVLYEEQLLDKGPEWRAFTLEQKAARSRVGCPTSYSVHDKGLSTTISQIDRDALGRRLPLSTRLQMWRLRKWQIRSRVHSSVDRNLAQAMSELDRLSDKLYMSQATKEKAAVIYRKALEKGLVRGRSIATIVTASLYAACRGTKTPRSLREIAEVSLVNKKDVARCYRLLLKELDVKIPVADPLTYVSKIAVKAEISGISQGKAIEILRQARHKRIATGKDPTGIAAAVLYIACLQNNEKITQKDIAEAAGVTEVTVRNRYKALQKSLNLDVPDVKPPFPSRSIWNN
6072	GC_00000046	BDmsp_maxbin_149		472	53	79	6	0	0.843124	0.820803	0.831814	0					K03124	transcription initiation factor TFIIB			COG1405	Transcription initiation factor TFIIIB, Brf1 subunit/Transcription initiation factor TFIIB (SUA7) (PDB:1DL6)	K	Transcription				MNVDLFQKDGLLRDHAVAITSTASQCREKCQECGGQNLIHDPDTGETICGDCGLVLYEQTIDKGPEWRAFTQEEKAARSRVGSPLSYSSYDKGLSTTISQIDRDALGRKLPLSTRLQMWRLRKWQIRSRVHSSADRNLVQAMSELDRLSDKVYIPSAVKEKAAVIYRKALDKGLVRGRSIAVTVTSSLYVACRASGTPRSLNEIAEASLVSKRDVARIYRLLLRELDLKIPLADPLTYISKIAEKAEISGKSQGEAVAILRRARRERIATGKDPMGIAAAMLYIACLQNNETRTQKEIADAAGVTEVTVRNRYKAILKQLNIELPK
6073	GC_00000046	BE326_BA_RLH		2187	53	79	6	0	0.843124	0.820803	0.831814	0					K03124	transcription initiation factor TFIIB			COG1405	Transcription initiation factor TFIIIB, Brf1 subunit/Transcription initiation factor TFIIB (SUA7) (PDB:1DL6)	K	Transcription				MSKKEARTTQRLADKCPECGSENLVHDYDTGETVCGDCGLVLYEQMMDKGPEWRAFTQEEKASRSRVGVPTSYSVHDKGLSTAISQVDRDAFGRKLPLSTRLQMWRLRKWQIRSRVHSSIDRNLAQAMAELDRLSDKVYIPPPIKEKAAVVYRKALDKGLVRGRSIAAIAAAALYAACRGSGTPRTLREIAEASLVDKKDVARCYRLLLRELEVHMPIADPLTYVSKIAEKTGISGKTQGAAIQILRDARRKRAAAGKDPMGLAAAALYIACLQSGEKKTQKDIAEAAGVTEVTVRNRYKTLKKQLNLELPD
6074	GC_00000046	BPmsp_mb_bin_90		554	53	79	6	0	0.843124	0.820803	0.831814	0					K03124	transcription initiation factor TFIIB			COG1405	Transcription initiation factor TFIIIB, Brf1 subunit/Transcription initiation factor TFIIB (SUA7) (PDB:1DL6)	K	Transcription				MSIKKEAPKTTQRQAEKCPECGGANLVHDYDTGETVCGDCGLVLYEQMMDKGPEWRAFTQEEKASRSRVGVPTSYSVHDKGLSTAISQVDRDAFGRKLPLSTRLQMWRLRKWQIRSRVHSSIDRNLAQAMAELDRLSDKVYIPPPIKEKAAVVYRKALDKGLVRGRSIAAIAAAALYAACRGSGTPRTLREIAEASLVDKKDVARCYRLLLRELEVHMPIADPLTYVSKIAEKTGISGKTQGAAINILREARRKRAAAGKDPMGLAAAALYIACLQNNEKKTQKDIAEAAGVTEVTVRNRYKTLKKQLNLELPD
6075	GC_00000046	BPmsp_mb_bin_90		48	53	79	6	0	0.843124	0.820803	0.831814	0					K03124	transcription initiation factor TFIIB			COG1405	Transcription initiation factor TFIIIB, Brf1 subunit/Transcription initiation factor TFIIB (SUA7) (PDB:1DL6)	K	Transcription				MSIIQNSINKEAPKTPQRLAEKCPECASKNLVHDYDSGETICGDCGLVLYEQMLDKGPEWRAFTQQEKASRSRVGMPTSYSIHDKGLSTTISQVDRDAFGRKLPLSTRLQMWRLRKWQIRSRVHSSVDRNLSQAMSELDRLSGRVSVSPPIKEKAALVYRKALDKGLVRGRSISAIAAASLYAACRQSGTPRTLREIAESSLVDRKDVARCYRLLLHELEFHMPISDPLTYVSKIAENNGVSGKTQGAAIQILRDARRNRVSAGKDPMGMASAALYIACLQNNEKITQKDIAEAAGVTEVTVRNRYKALTKQLRLEIPERAHF
6076	GC_00000046	Bathy6-F112_MillA		1465	53	79	6	0	0.843124	0.820803	0.831814	0					K03124	transcription initiation factor TFIIB			COG1405	Transcription initiation factor TFIIIB, Brf1 subunit/Transcription initiation factor TFIIB (SUA7) (PDB:1DL6)	K	Transcription				MSKKDAPRTSQRLADKCPECGSDNLVHDYDTGETVCGDCGLVLYEQMMDKGPEWRAFTQEEKASRSRVGVPTSYSVHDKGLSTAISQVDRDAFGRKLPLSTRLQMWRLRKWQIRSRVHSSIDRNLAQAMAELDRLSDKVYIPPPIKEKAAVVYRKALDKGLVRGRSIAAIAAAALYAACRGSGTPRTLREIAEASLVDKKDVARCYRLLLRELEVHMPIADPLTYVSKIAEKTGISGKTQGAAINILREARRKRAAAGKDPMGLAAAALYIACLQNNEKKTQKDIAEAAGVTEVTVRNRYKTLKKQLNLELPD
6077	GC_00000046	Bathy6-F17_MillC		551	53	79	6	0	0.843124	0.820803	0.831814	0					K03124	transcription initiation factor TFIIB			COG1405	Transcription initiation factor TFIIIB, Brf1 subunit/Transcription initiation factor TFIIB (SUA7) (PDB:1DL6)	K	Transcription				MSQNKETPQKHQRVSDKCPECGGVNLVHDYDTGETVCGDCGLVLYEQMLDKGPEWRAFTQEEKASRSRVGVPTSYSVHDKGLSTAISQVDRDAFGRKLPLATRLQMWRLRKWQIRSRVHSSIDRNLAQAMAELDRLSDKVYIPPPIKEKAAVIYRKALDKGLVRGRSIAAIAAAALYAACRGSGTPRTLREIAEASLVDKKDVARCYRLLLRELEVHMPIADPLTYVSKIAEKTGISGKTQGAAINILREARRKRAAAGKDPMGLAAAALYIACLQNNEKKTQKDIAEAAGVTEVTVRNRYKTLKKQLNLELPD
6078	GC_00000046	Bathy6-F18_MillA		651	53	79	6	0	0.843124	0.820803	0.831814	0					K03124	transcription initiation factor TFIIB			COG1405	Transcription initiation factor TFIIIB, Brf1 subunit/Transcription initiation factor TFIIB (SUA7) (PDB:1DL6)	K	Transcription				MSIKKEAQKTATRQADKCPECGGQNLVHDYDTGETVCGDCGLVLYEQMMDKGPEWRAFTQEEKASRSRVGVPTSYSVHDKGLSTAISQVDRDAFGRKLPLSTRLQMWRLRKWQIRSRVHSSIDRNLAQAMAELDRLSDKVYIPPPIKEKAAVVYRKALDKGLVRGRSIAAIAAAALYAACRGSGTPRTLREIAEASLVDKKDVARCYRLLLRELEVHMPIADPLTYVSKIAEKTGISGKTQGAAINILREARRKRAAAGKDPMGLAAAALYIACLQNNEKKTQKDIAEAAGVTEVTVRNRYKTLKKQLNLELPD
6079	GC_00000046	Bathy6-F28_MillB		1964	53	79	6	0	0.843124	0.820803	0.831814	0					K03124	transcription initiation factor TFIIB			COG1405	Transcription initiation factor TFIIIB, Brf1 subunit/Transcription initiation factor TFIIB (SUA7) (PDB:1DL6)	K	Transcription				MSKKEATTTHQRLVDKCPECGSQNLVHDYDTGETVCGDCGLVLYEQMLDKGPEWRAFTQEEKASRSRVGVPTSYSVHDKGLSTAISQVDRDAFGRKLPLSTRLQMWRLRKWQIRSRVHSSIDRNLAQAMAELDRLSDKVYIPPPIKEKAAVIYRKALDKGLVRGRSIAAIAAAALYAACRGSGTPRTLREIAEASLVDKKDVARCYRLLLRELDVHMPIADPLTYVSKIAEKTGISGKTQGAAISILRDARRRRAAAGKDPMGLAAAALYIACLQNNEKKTQKDIAEAAGVTEVTVRNRYKTLKKQLNLELPD
6080	GC_00000046	Bathy6-F33_MillA		2016	53	79	6	0	0.843124	0.820803	0.831814	0					K03124	transcription initiation factor TFIIB			COG1405	Transcription initiation factor TFIIIB, Brf1 subunit/Transcription initiation factor TFIIB (SUA7) (PDB:1DL6)	K	Transcription				MSKKEATTTHQRLVDKCPECGSQNLVHDYDTGETVCGDCGLVLYEQMLDKGPEWRAFTQEEKASRSRVGVPTSYSVHDKGLSTAISQVDRDAFGRKLPLSTRLQMWRLRKWQIRSRVHSSIDRNLAQAMAELDRLSDKVYIPPPIKEKAAVIYRKALDKGLVRGRSIAAIAAAALYAACRGSGTPRTLREIAEASLVDKKDVARCYRLLLRELDVHMPIADPLTYVSKIAEKTGISGKTQGAAIAILRDARRRRAAAGKDPMGLAAAALYIACLQNNEKKTQKDIAEAAGVTEVTVRNRYKTLKKQLNLELPD
6081	GC_00000046	Bathy6-F36_MillC		1533	53	79	6	0	0.843124	0.820803	0.831814	0					K03124	transcription initiation factor TFIIB			COG1405	Transcription initiation factor TFIIIB, Brf1 subunit/Transcription initiation factor TFIIB (SUA7) (PDB:1DL6)	K	Transcription				MVTVLRILNEVREMSIKKEAPRTTQRHVDKCPECGGENLVHDYDTGETVCGDCGLVLYEQMMDKGPEWRAFTQEEKASRSRVGVPTSYSVHDKGLSTAISQVDRDAFGRKLPLSTRLQMWRLRKWQIRSRVHSSIDRNLAQAMAELDRLSDKVYIPPPIKEKAAVVYRKALDKGLVRGRSIAAIAAAALYAACRGSGTPRTLREIAEASLVDKKDVARCYRLLLRELEVHMPIADPLTYVSKIAEKTGISGKTQGAAINILREARRKRAAAGKDPMGLAAAALYIACLQNNEKKTQKDIAEAAGVTEVTVRNRYKTLKKQLNLELPD
6082	GC_00000046	Bathy6-F77_MillC		1905	53	79	6	0	0.843124	0.820803	0.831814	0					K03124	transcription initiation factor TFIIB			COG1405	Transcription initiation factor TFIIIB, Brf1 subunit/Transcription initiation factor TFIIB (SUA7) (PDB:1DL6)	K	Transcription				MSKKDQRRPQQRIADKCPECGSDNLVHDYDTGETVCGDCGLVLYEQMMDKGPEWRAFTQEEKASRSRVGVPTSYSVHDKGLSTAISQVDRDAFGRKLPLSTRLQMWRLRKWQIRSRVHSSIDRNLAQAMAELDRLSDKVYIPPPIKEKAAVVYRKALDKGLVRGRSIAAIAAAALYAACRGSGTPRTLREIAEASLVDKKDVARCYRLLLRELEVHMPIADPLTYVSKIAEKTGISGKTQGAAINILREARRKRAAAGKDPMGLAAAALYIACLQNNEKKTQKDIAEAAGVTEVTVRNRYKTLKKQLNLELPD
6083	GC_00000046	Bathy8-F81_MillA		931	53	79	6	0	0.843124	0.820803	0.831814	0					K03124	transcription initiation factor TFIIB			COG1405	Transcription initiation factor TFIIIB, Brf1 subunit/Transcription initiation factor TFIIB (SUA7) (PDB:1DL6)	K	Transcription				MDKGPEWRAFTQEEKASRSRVGVPTSYSVHDKGLSTAIGRVDRDAFGRKLPLSTRLQMWRLRKWQIRSRVHSSVDRNLAQAMAELDRLSDKSYIPGPVKEKSAIIYRKALDKGLVRGRSIAAIAAASLYAACRTTGTPRTLREIAEASFVDKKDVARCYRLLLRELNVQMPIANPLTYVSKIAERTGISGQTQGHAIKILHEARRKRAAAGKDPMGLAAAALYIACLLKNEKKTQKDIAEAAGVTEVTVRNRYKSLRRQLGIELPE
6084	GC_00000046	Bathy8-F81_MillA		1695	53	79	6	0	0.843124	0.820803	0.831814	0					K03124	transcription initiation factor TFIIB			COG1405	Transcription initiation factor TFIIIB, Brf1 subunit/Transcription initiation factor TFIIB (SUA7) (PDB:1DL6)	K	Transcription				MVLDPEMGEYVCSRCGLVIEENIPNQEAEWRAFTTQERDARARAGTPTDYSHYDKGLSTVIRVEKDAFGRPLSPKVKQQMWRLRRWQTRSKVHASQSRNLMLAMSELQRLSDILHMPSSVHDMAAIIYRKTLNEGLVRGRSIGGMVAGALYAAVRFSKLPRTLKEISEASQRNPKEVARSYSVIVRNLDMRMPIDDPTDYVTKIAEKAKVSNDVEGLAISLIGAAKNKYATTGKDPSGLAAAALYLSARMLKEKVTQARLAKAANVTEVTVRNRKRDLMKSLSLKKA
6085	GC_00000046	Bathy6-F86_MillB		945	53	79	6	0	0.843124	0.820803	0.831814	0					K03124	transcription initiation factor TFIIB			COG1405	Transcription initiation factor TFIIIB, Brf1 subunit/Transcription initiation factor TFIIB (SUA7) (PDB:1DL6)	K	Transcription				MSKKEAPRTSQRLADKCPECGSDNLVHDYDTGETVCGDCGLVLYEQMMDKGPEWRAFTQEEKASRSRVGVPTSYSVHDKGLSTAISQVDRDAFGRKLPLSTRLQMWRLRKWQIRSRVHSSIDRNLAQAMAELDRLSDKVYIPPPIKEKAAVVYRKALDKGLVRGRSIAAIAAAALYAACRGSGTPRTLREIAEASLVDKKDVARCYRLLLRELDVHMPIADPLTYVSKIAEKTGISGKTQGAAINILRDARRKRAAAGKDPMGLAAAALYIACLQNNEKKTQKDIAEAAGVTEVTVRNRYKTLKKQLNLELPD
6086	GC_00000046	Bathy6-F86_MillB		2915	53	79	6	0	0.843124	0.820803	0.831814	0					K03124	transcription initiation factor TFIIB			COG1405	Transcription initiation factor TFIIIB, Brf1 subunit/Transcription initiation factor TFIIB (SUA7) (PDB:1DL6)	K	Transcription				MVSDIFQNDGGLRDKTIVRARAAILSREKCLECGGHNLIHDPDTGETICGDCGLVLYEQLMDKGPEWRAFTKEEKASRSRVGGPSSYAVYDKGLSTTISQIDRDALGRKLPLSTRIQMWRLRKWQIRSRVHSSADRNLAQAMSELDRLSDKAYISPAVKEKAAVMYRKALDKGLVRGRSIVIIITSSLYAACRESGTPRSLREIAEVSLVNKKDVARCYRLLLRELNVNMPIADPLTYVSKIALKAEVSGKTQGEAVLILRSARQKRIATGKDPLGIAAAVLYIACLRNKETKTQKEIAEAAGVTEVTVRNRYKALLKELKIELPKKESGF
6087	GC_00000046	Bathy6-F90_cMAG_MillC		114	53	79	6	0	0.843124	0.820803	0.831814	0					K03124	transcription initiation factor TFIIB			COG1405	Transcription initiation factor TFIIIB, Brf1 subunit/Transcription initiation factor TFIIB (SUA7) (PDB:1DL6)	K	Transcription				MSKKEAPKTSQRLADKCPECGSDNLVHDYDTGETVCGDCGLVLYEQMMDKGPEWRAFTQEEKASRSRVGVPTSYSVHDKGLSTAISQVDRDAFGRKLPLSTRLQMWRLRKWQIRSRVHSSIDRNLAQAMAELDRLSDKVYIPPPIKEKAAVVYRKALDKGLVRGRSIAAIAAAALYAACRGSGTPRTLREIAEASLVDKKDVARCYRLLLRELEVHMPIADPLTYVSKIAEKTGISGKTQGAAINILREARRKRAAAGKDPMGLAAAALYIACLQNNEKKTQKDIAEAAGVTEVTVRNRYKTLKKQLNLELPD
6088	GC_00000046	Bathy6-F90_cMAG_MillC		2579	53	79	6	0	0.843124	0.820803	0.831814	0					K03124	transcription initiation factor TFIIB			COG1405	Transcription initiation factor TFIIIB, Brf1 subunit/Transcription initiation factor TFIIB (SUA7) (PDB:1DL6)	K	Transcription				MSTAQTTEPNKRLADSCPECSSKNLVHDYDTGETICGDCGLVLYEQMMDKGPEWRAFTQQEKTSRSRVGSPSTYSIHDKGLSTTISQVDRDAFGRKLSISTRLQMWRLRKWQIRSRVHSSVDRNLSQAMSELDRLSGTLYIPVQVKEKAAVLYRKALEKGLVRGRSINSIAAASLYIACRTSITSRTLNEIAEASLVDKKDVARCFRLLLQELDVKMPIADPLTFISKIAEKNKISGKTQGDAIAILRDARQKRVVAGKDPMGLAAAALYIACLQNNEKVTQKDIAEAAGVTEVTVRNRYKALKQQLKIQVPERVCWP
6089	GC_00000046	Bin_L_1		1382	53	79	6	0	0.843124	0.820803	0.831814	0					K03124	transcription initiation factor TFIIB			COG1405	Transcription initiation factor TFIIIB, Brf1 subunit/Transcription initiation factor TFIIB (SUA7) (PDB:1DL6)	K	Transcription				MIHVNTEFSPENFRGEKITQNKERIARRITEKCPECSSPNLIHDYDTGETICGGCGLVVREQMMDKGPEWRAFTQEEKASRSRVGVPTSYSVHDKGLSTAIGRVDRDAFGRKLPLSTRLQMWRLRKWQIRSRVHSSVDRNLAQAMAELDRLSDKSYIPGPVKEKAAIIYRKALDKGLVRGRSIAAIAAASLYAACRTTGTPRTLREIAEASFVDKKDVARCYRLLLRELNVQMPIANPLTYVSKIAEKTGISGPTQGHAIKILHEARRKRAAAGKDPMGLAAAALYIACLIKNEKKTQKDIAEAAGVTEVTVRNRYKSLRRQLGIELPD
6090	GC_00000046	Bin_L_1		992	53	79	6	0	0.843124	0.820803	0.831814	0					K03124	transcription initiation factor TFIIB			COG1405	Transcription initiation factor TFIIIB, Brf1 subunit/Transcription initiation factor TFIIB (SUA7) (PDB:1DL6)	K	Transcription				MTKQIVTVRCPECGSTNLVLDSEMGEYVCSRCGLVIEENIPNQEAEWRAFTPQERDTRARAGTPTNYSHYDKGLSTVIRVEKDALGRPLSPKVKQQMWRLRRWQTRSKVHASQSRNLMLAMSELQRLSDILHMPSSVHDMAAIIYRKTLNEGLVRGRSIGGMVAGALYAAVRFTKVPRTLKEIAEASQRSGKEIARSYSVIVRNLDMRMPIDDPTDYITKVAENAKVSSEVEGLAIKLIKEAKRNYATTGKDPSGLAAAILYLSARMLKEKVTQAQLAKAANVTEVTVRNRKRDLMKSLSLTK
6091	GC_00000046	Bin_L_2		452	53	79	6	0	0.843124	0.820803	0.831814	0					K03124	transcription initiation factor TFIIB			COG1405	Transcription initiation factor TFIIIB, Brf1 subunit/Transcription initiation factor TFIIB (SUA7) (PDB:1DL6)	K	Transcription				MMDKGPEWRAFTQEEKASRSRVGVPTSYSVHDKGLSTAIGRVDRDAFGRKLPLSTRLQMWRLRKWQIRSRVHSSIDRNLAQAMAELDRLSDKSYIPGPVKEKAAIIYRKALDKGLVRGRSIAAIAAASLYAACRTTGTPRTLREIAEASFVDKKDVARCYRLLLRELNVQMPIANPLTYVSKIAERTGISGPTQGHAIKILHEARKKRAAAGKDPMGLAAAALYIACLVKNEKKTQKDIAEAAGVTEVTVRNRYKSLRRQLGIELPD
6092	GC_00000046	Bin_L_2		2115	53	79	6	0	0.843124	0.820803	0.831814	0					K03124	transcription initiation factor TFIIB			COG1405	Transcription initiation factor TFIIIB, Brf1 subunit/Transcription initiation factor TFIIB (SUA7) (PDB:1DL6)	K	Transcription				MTKQIVAVRCPECGSTNLVLDPEMGEYVCSRCGLVIEENIPSQEAEWRAFTPQERDARARAGTPTNYSHYDKGLSTVIRIEKDALGRPLSPKTRQQMWRLRRWQTRSKVHASQSRNLMLAMSELQRLSEILHMPSSVHDMAAIVYRKTLNEGLVRGRSIGGMVAGALYAAVRFTKLPRTLKEIAEASQRSQKEIARSYSVIVRNLEMKMPIDDPTEYITKVADKAKVSSDVEGLAINLLREAKNKHATTGKDPSGLAAAILYLSARMLKEKVTQAQLAKAANVTEVTVRNRKRDLMKSLDLIKV
6093	GC_00000046	CP070820		1162	53	79	6	0	0.843124	0.820803	0.831814	0					K03124	transcription initiation factor TFIIB			COG1405	Transcription initiation factor TFIIIB, Brf1 subunit/Transcription initiation factor TFIIB (SUA7) (PDB:1DL6)	K	Transcription				MTEFSPQKLSRRKATQKKEISHRITEKCPECGSTNLIHDYDTGETICGDCGLVVREQMMDKGPEWRAFTQEEKASRSRVGVPTSYSVHDKGLSTAIGRVDRDAFGRKLPLSTRLQMWRLRKWQIRSRVHSSVDRNLAQAMAELDRLSDKSYIPGPVKEKAAVIYRKALDKGLVRGRSIAAIAAASLYAACRTTGTPRTLREIAESSFVEKKDVARCYRLLLRELKVQMPIADPLTYVSKIAEKTGISGPTQGHAIKILHEARRRRAAAGKDPMGLAAAALYIACLLNSEKKTQKDIAEAAGVTEVTVRNRYKSLRRQLGIELPD
6094	GC_00000046	CP070820		1284	53	79	6	0	0.843124	0.820803	0.831814	0					K03124	transcription initiation factor TFIIB			COG1405	Transcription initiation factor TFIIIB, Brf1 subunit/Transcription initiation factor TFIIB (SUA7) (PDB:1DL6)	K	Transcription				MLEQIVTFKCPECGSTNIIIDSEMGEYVCGRCGLVIQDHIPSQGAEWRAFTAQERDARARAGTPTKYSHYDKGLSTVIRIEKDAFGRPLSPKVKQQMWRLRRWQTRSKVHASQSRNLMLAMSELQRLSEILHMPSSVVDMASIIYRKILNEGLVRGRSIGGMVAGALYAAVRFTKVPRTLKEIAEASQRTQKEIARSYGVIVRNLEMKMPIDDPSDYVTKIAEKARVSSEVEGLAIKLIGEAKRKFATTGKDPSGLAAAALYIAAKMRKEKMTQSRLAKAADVTEVTVRNRKRDLMKSLNMKKL
6095	GC_00000046	Chersky_322		1835	53	79	6	0	0.843124	0.820803	0.831814	0					K03124	transcription initiation factor TFIIB			COG1405	Transcription initiation factor TFIIIB, Brf1 subunit/Transcription initiation factor TFIIB (SUA7) (PDB:1DL6)	K	Transcription				MWNGVEVKMSQPKKEATPSTHQRLVDKCPECGSQNLVHDYDTGETVCGDCGLVLYEQMLDKGPEWRAFTQEEKASRSRVGVPTSYSVHDKGLSTAISQVDRDAFGRKLPLATRLQMWRLRKWQIRSRVHSSIDRNLAQAMAELDRLSDKVYIPPPIKEKAAVIYRKALDKGLVRGRSIAAIAAAALYAACRGSGTPRTLREIAEASLVDKKDVARCYRLLLRELDVHMPIADPLTYVSKIAEKTGISGKTQGAAIAILREARRKRAAAGKDPMGLAAAALYIACLQNNEKKTQKDIAEAAGVTEVTVRNRYKTLKKQLSLELPD
6096	GC_00000046	E44_bin4		292	53	79	6	0	0.843124	0.820803	0.831814	0					K03124	transcription initiation factor TFIIB			COG1405	Transcription initiation factor TFIIIB, Brf1 subunit/Transcription initiation factor TFIIB (SUA7) (PDB:1DL6)	K	Transcription				MMDKGPEWRAFTQEEKASRSRVGVPTSYSVHDKGLSTAIGRVDRDAFGRKLPLSTRLQMWRLRKWQIRSRVHSSVDRNLAQAMAELDRLSDKSYIPGPVKEKAAIIYRKALDKGLVRGRSIAAIAAASLYAACRTTGTPRTLREIAEASFVEKKDVARCYRLLLRELNVQMPIANPLTYVSKIAERTGISGPTQGNAIKILHEARRRRVAAGKDPMGLAAAALYIACLVNNEKKTQKDIAEAAGVTEVTVRNRYKSLRRQLGIELPD
6097	GC_00000046	E44_bin4		1462	53	79	6	0	0.843124	0.820803	0.831814	0					K03124	transcription initiation factor TFIIB			COG1405	Transcription initiation factor TFIIIB, Brf1 subunit/Transcription initiation factor TFIIB (SUA7) (PDB:1DL6)	K	Transcription				MTKQIVTIRCPECGSTNLVLDSEMGEYVCRRCGLVLEEDIPSQEAEWRAFTPQERDARARAGTPTNYSHYDKGLSTVIRVEKDALGRPLSPKVKQQMWRLRRWQTRSKVHASQSRNLMLAMSELQRLSDILHMPSSVHDMAAIIYRKTLNKGLVRGRSIEGMVAGALYAAVRFTKVPRTLKEIAEASQRTQKEIARSYSVIVRNLDMRMPVDDPTYYVTKIAEKAKVSSDVEGLAINLIREAKRRYATTGKDPSGLAAAIIYLSARMLKEKVTQAHLAKAANVTEVTVRNRKRDLMKSLNLK
6098	GC_00000046	Emb289P1bin127		303	53	79	6	0	0.843124	0.820803	0.831814	0					K03124	transcription initiation factor TFIIB			COG1405	Transcription initiation factor TFIIIB, Brf1 subunit/Transcription initiation factor TFIIB (SUA7) (PDB:1DL6)	K	Transcription				MSIKKEAPKTTQRQAEKCPECGGANLVHDYDTGETVCGDCGLVLYEQMMDKGPEWRAFTQEEKASRSRVGVPTSYSVHDKGLSTAISQVDRDAFGRKLPLSTRLQMWRLRKWQIRSRVHSSIDRNLAQAMAELDRLSDKVYIPPPIKEKAAVVYRKALDKGLVRGRSIAAIAAAALYAACRGSGTPRTLREIAEASLVDKKDVARCYRLLLRELEVHMPIADPLTYVSKIAEKTGISGKTQGAAINILREARRKRAAAGKDPMGLAAAALYIACLQNNEKKTQKDIAEAAGVTEVTVRNRYKTLKKQLNLELPD
6099	GC_00000046	LDS_4		745	53	79	6	0	0.843124	0.820803	0.831814	0					K03124	transcription initiation factor TFIIB			COG1405	Transcription initiation factor TFIIIB, Brf1 subunit/Transcription initiation factor TFIIB (SUA7) (PDB:1DL6)	K	Transcription				MDKGPEWRAFTQEEKASRSRVGVPTSYSVHDKGLSTAIGRVDRDAFGRKLPLSTRLQMWRLRKWQIRSRVHSSVDRNLAQAMAELDRLSDKSYIPGPIKEKAAIIYRKALDKGLVRGRSIAAIAAASLYAACRSTGTPRTLREIAEASFVDKKDVARCYRLLLRELNVQMPIANPLTYVSKIAEKTGISGQTQGHAIKILHEARRKRAAAGKDPMGLAAAALYIACLIKNEKKTQKDIAEAAGVTEVTVRNRYKSLRRQLNIVLPD
6100	GC_00000046	Lab288P3bin169		332	53	79	6	0	0.843124	0.820803	0.831814	0					K03124	transcription initiation factor TFIIB			COG1405	Transcription initiation factor TFIIIB, Brf1 subunit/Transcription initiation factor TFIIB (SUA7) (PDB:1DL6)	K	Transcription				MSIKKEAPKTTQRQAEKCPECGGANLVHDYDTGETVCGDCGLVLYEQMMDKGPEWRAFTQEEKASRSRVGVPTSYSVHDKGLSTAISQVDRDAFGRKLPLSTRLQMWRLRKWQIRSRVHSSIDRNLAQAMAELDRLSDKVYIPPPIKEKAAVVYRKALDKGLVRGRSIAAIAAAALYAACRGSGTPRTLREIAEASLVDKKDVARCYRLLLRELEVHMPIADPLTYVSKIAEKTGISGKTQGAAINILREARRKRAAAGKDPMGLAAAALYIACLQNNEKKTQKDIAEAAGVTEVTVRNRYKTLKKQLNLELPD
6101	GC_00000046	Lab288P4bin25		565	53	79	6	0	0.843124	0.820803	0.831814	0					K03124	transcription initiation factor TFIIB			COG1405	Transcription initiation factor TFIIIB, Brf1 subunit/Transcription initiation factor TFIIB (SUA7) (PDB:1DL6)	K	Transcription				MSTKDTSKPAQRLADKCPECGSDNLVHDYDTGETVCGGCGLVIYEQMMDKGPEWRAFTQEEKASRSRVGVPTSYSVHDKGLSTAISQVDRDAFGRKLPLSTRLQMWRLRKWQIRSRVHSSVDRNLAQAMAELDRLSDKVYIPPPIKEKAAVIYRKALDKGLVRGRSIAAIAAAALYAACRGSGTPRTLREIAEASLVDKKDVARCYRLLLRELEVHMPIADPLTYVSKIAEKTGISGKTQGAAIAILREARRKRAAAGKDPMGLAAAALYIACLQSNEKKTQKDIAEAAGVTEVTVRNRYKTLKKQLCLELPD
6102	GC_00000046	MRPHidbaud_mb_bin_29		2779	53	79	6	0	0.843124	0.820803	0.831814	0					K03124	transcription initiation factor TFIIB			COG1405	Transcription initiation factor TFIIIB, Brf1 subunit/Transcription initiation factor TFIIB (SUA7) (PDB:1DL6)	K	Transcription				MSIKKEAPKTTQRQADKCPECGGQNLVHDYDTGETVCGDCGLVLYEQMMDKGPEWRAFTQEEKASRSRVGVPTSYSVHDKGLSTAISQVDRDAFGRKLPLSTRLQMWRLRKWQIRSRVHSSIDRNLAQAMAELDRLSDKVYIPPPIKEKAAVVYRKALDKGLVRGRSIAAIAAAALYAACRGSGTPRTLREIAEASLVDKKDVARCYRLLLRELEVHMPIADPLTYVSKIAEKTGISGKTQGAAINILREARRKRAAAGKDPMGLAAAALYIACLQNNEKKTQKDIAEAAGVTEVTVRNRYKTLKKQLNLELPD
6103	GC_00000046	MRmsp_maxbin_096		814	53	79	6	0	0.843124	0.820803	0.831814	0					K03124	transcription initiation factor TFIIB			COG1405	Transcription initiation factor TFIIIB, Brf1 subunit/Transcription initiation factor TFIIB (SUA7) (PDB:1DL6)	K	Transcription				MVLDPEMGEYVCSRCGLVIEENIPNQEAEWRAFTTQERDARARAGTPTDYSHYNKGLSTVIRVEKDAFGRPLSPKVKQQMWRLRRWQTRSKVHASQSRNLMLAMSELQRLSDILHMPSSVHDMAAIIYRKTLNEGLVRGRSIGGMVAGALYAAVRFSKLPRTLKEISEASQRNPKEVARSYSVIVRNLDMRMPIDDPTDYVTKIAEKAKVSNDVEGLAISLIGAAKNKYATTGKDPSGLAAAALYLSARMLKEKVTQARLAKAANVTEVTVRNRKRDLMKSLSLKKA
6104	GC_00000046	MRmsp_mb_bin_153		2792	53	79	6	0	0.843124	0.820803	0.831814	0					K03124	transcription initiation factor TFIIB			COG1405	Transcription initiation factor TFIIIB, Brf1 subunit/Transcription initiation factor TFIIB (SUA7) (PDB:1DL6)	K	Transcription				MSKKDAPRTSQRLADKCPECGSDNLVHDYDTGETVCGDCGLVLYEQMMDKGPEWRAFTQEEKASRSRVGVPTSYSVHDKGLSTAISQVDRDAFGRKLPLSTRLQMWRLRKWQIRSRVHSSIDRNLAQAMAELDRLSDKVYIPPPIKEKAAVVYRKALDKGLVRGRSIAAIAAAALYAACRGSGTPRTLREIAEASLVDKKDVARCYRLLLRELEVHMPIADPLTYVSKIAEKTGISGKTQGAAINILREARRKRAAAGKDPMGLAAAALYIACLQNNEKKTQKDIAEAAGVTEVTVRNRYKTLKKQLNLELPD
6105	GC_00000046	MillB_mghcomb_bin.30		2683	53	79	6	0	0.843124	0.820803	0.831814	0					K03124	transcription initiation factor TFIIB			COG1405	Transcription initiation factor TFIIIB, Brf1 subunit/Transcription initiation factor TFIIB (SUA7) (PDB:1DL6)	K	Transcription				MSTSQESKPNKRLVDSCPECKSKNLVHDHDTGETVCGDCGLVLYDQMLDKGPEWRAFTPQEKTSRSRVGAPSTYSIHDKGLSTTISQIDRDAYGRKLSITTRLQMWRLRKWQIRSRVHSSSDRNLSQAMSELERLSGTLFIPAQIKEKAAVLYRKALDKGLVRGRSINAIAAASIYVACRTSSTARTLNEIADASLVDRKELGRCYRLMLQELDVKMPVANPVNYVSKIAEQNHVSGKTQGAAMAILRDAKCKRVLAGKDPMGLAAAVLYIACLQNNEKVTQKDIAEAAGVTEVTVRNRYKALKTQLKLKIPERASF
6106	GC_00000046	MillB_mghcomb_bin.30		2636	53	79	6	0	0.843124	0.820803	0.831814	0																KDIAEAAGVTEVTVRNRYKTLKKQLNLELPD
6107	GC_00000046	Nt197P4bin22		1086	53	79	6	0	0.843124	0.820803	0.831814	0					K03124	transcription initiation factor TFIIB			COG1405	Transcription initiation factor TFIIIB, Brf1 subunit/Transcription initiation factor TFIIB (SUA7) (PDB:1DL6)	K	Transcription				MSKKEAPKTSQRLADKCPECGSDNLVHDYDTGETVCGDCGLVLYEQMMDKGPEWRAFTQEEKASRSRVGVPTSYSVHDKGLSTAISQVDRDAFGRKLPLSTRLQMWRLRKWQIRSRVHSSIDRNLAQAMAELDRLSDKVYIPPPIKEKAAVVYRKALDKGLVRGRSIAAIAAASLYAACRGSGTPRTLREIAEASLVDKKDVARCYRLLLRELEVHMPIADPLTYVSKIAEKTGISGKTQGAAINILREARRKRAAAGKDPMGLAAAALYIACLQNNEKKTQKDIAEAAGVTEVTVRNRYKTLKKQLNLELPD
6108	GC_00000046	SG8_32_3		543	53	79	6	0	0.843124	0.820803	0.831814	0					K03124	transcription initiation factor TFIIB			COG1405	Transcription initiation factor TFIIIB, Brf1 subunit/Transcription initiation factor TFIIB (SUA7) (PDB:1DL6)	K	Transcription				MESTKLSIKEARTRQRLADKCPECGSDNLVHDYDTGETVCGDCGLVLYEQMMDKGPEWRAFTQEEKASRSRVGVPTSYSVHDKGLSTAISQVDRDAFGRKLPLSTRLQMWRLRKWQIRSRVHSSIDRNLAQAMAELDRLSDKVYIPPPIKEKAAVIYRKALDKGLVRGRSIAAIAAAALYAACRGSGTPRTLREISEASLVDKKDVARCYRLLLRELEVHMPIADPLTYVSKIAERTGISGKTQGAAIQILRDAKKKRAAAGKDPMGLAAAALYIACLQNNEKKTQKDIAEAAGVTEVTVRNRYKTLKKQLNLELPD
6109	GC_00000046	SpSt_1169		1144	53	79	6	0	0.843124	0.820803	0.831814	0					K03124	transcription initiation factor TFIIB			COG1405	Transcription initiation factor TFIIIB, Brf1 subunit/Transcription initiation factor TFIIB (SUA7) (PDB:1DL6)	K	Transcription				MMDKGPEWRAFTQEEKASRSRVGVPTSYSVHDKGLSTAIGRVDRDAFGRKLPLSTRLQMWRLRKWQIRSRVHSSIDRNLAQAMAELDRLSDKSYIPGPVKEKAAIIYRKALDKGLVRGRSIAAIAAASLYAACRTTGTPRTLREIAEASFVDKKDVARCYRLLLRELNVQMPIADPLTYVSKIAERTGISGQTQGHAIKILHEARKRRAAAGKDPMGLAAAALYIACLVKNEKKTQKDIAEAAGVTEVTVRNRYKSLRRQLGIDLPD
6110	GC_00000046	SpSt_1169		410	53	79	6	0	0.843124	0.820803	0.831814	0					K03124	transcription initiation factor TFIIB			COG1405	Transcription initiation factor TFIIIB, Brf1 subunit/Transcription initiation factor TFIIB (SUA7) (PDB:1DL6)	K	Transcription				MPSQNIVQARCPECGSNKVVKDMDMGEFVCSNCGLVIGDDIADQGAEWRAFTPEERNAKVRAGAPIKYSHFDKGLSTVIQVGRDASGRPLSPKVKQEMWRLKRWQMRSKIHASQSRNLMKAMNELQRLSDVLSSPSSVQEMAAVIYRKALNEGLVRGRSIKGMIAAALYVAYRFTKNPRTLKEITEASFQDIKEVSRNYRLIVQRLDMKMPIDKPLDYITKIAEKAGVSSDAEGLALRLLMEAKKNYATAGKDPSGLAAATLYIAAKLLKEKVTQSQLAKAANVTEVTIRNRKKELTKTLQLKL
6111	GC_00000046	SpSt_1169		372	53	79	6	0	0.843124	0.820803	0.831814	0					K03124	transcription initiation factor TFIIB			COG1405	Transcription initiation factor TFIIIB, Brf1 subunit/Transcription initiation factor TFIIB (SUA7) (PDB:1DL6)	K	Transcription				MTKQIATVRCPECGSTNLVADSEMGEYVCGRCGLVIEENIPSHEAEWRAFTPQERDTRARAGTPTDYSHYDKGLSTVIRVERDAFGRSLSPKVKQQMWRLRRWQTRSKVHASQSRNLMLAMSELQRLSDILKIPSSVHDMAAIIYRKTLNEGLVRGRSISGMVAGALYAAIRFSKLPRTLKEIAEASQRTQKEIARSYSVIVRNLDMRMPVDDPIFYVKKVAEKAKVSSDVEGLAIHLIKTAKKNFATTGKDPSGLAAAILYLSARMLKEKVTQARLAKAANVTEVTVRNRKRDLMKSLKLEKV
6112	GC_00000046	SpSt_264		1390	53	79	6	0	0.843124	0.820803	0.831814	0					K03124	transcription initiation factor TFIIB			COG1405	Transcription initiation factor TFIIIB, Brf1 subunit/Transcription initiation factor TFIIB (SUA7) (PDB:1DL6)	K	Transcription				MSKKEARTQQRLVDKCPECGSDNLVHDYDTGETVCGDCGLVLYEQMMDKGPEWRAFTQEEKASRSRVGVPTSYSVHDKGLSTAISQLDRDAFGRKLPLSTRLQMWRLRKWQIRSRVHSSIDRNLAQAMAELDRLSDKVYIPPPIKEKAAVIYRKALDKGLVRGRSIAAIAAAALYAACRGSGTPRTLREIAEASLVDKKDVARCYRLLLRELEVHMPIADPLTYVSKIAERTGISGKTQGLAIQILREARRKRAAAGKDPMGLAAAALYIACLQNNEKKTQKDIAEAAGVTEVTVRNRYKTLKKQLGLELPD
6113	GC_00000046	SpSt_546		516	53	79	6	0	0.843124	0.820803	0.831814	0					K03124	transcription initiation factor TFIIB			COG1405	Transcription initiation factor TFIIIB, Brf1 subunit/Transcription initiation factor TFIIB (SUA7) (PDB:1DL6)	K	Transcription				MSIKKEAPKTTTRQVDKCPECGGQNLVHDYDTGETVCGDCGLVCYEQMMDKGPEWRAFTQEEKASRSRVGVPTSYSVHDKGLSTAISQVDRDAFGRKLPLSTRLQMWRLRKWQIRSRVHSSIDRNLAQAMAELDRLSDKVYIPPPIKEKAAVVYRKALDKGLVRGRSIAAIAAAALYAACRGSGTPRTLREIAEASLVDKKDVARCYRLLLRELEVHMPIADPLTYVSKIAEKTGISGRTQGAAINILREARRKRAAAGKDPMGLAAAALYIACLQNNEKKTQKDIAEAAGVTEVTVRNRYKTLKKQLNLELPD
6114	GC_00000046	TGP_mgh_maxbin_041		2550	53	79	6	0	0.843124	0.820803	0.831814	0					K03124	transcription initiation factor TFIIB			COG1405	Transcription initiation factor TFIIIB, Brf1 subunit/Transcription initiation factor TFIIB (SUA7) (PDB:1DL6)	K	Transcription				MSKKEATTTHQRLVDKCPECGSQNLVHDYDTGETVCGDCGLVLYEQMLDKGPEWRAFTQEEKASRSRVGVPTSYSVHDKGLSTAISQVDRDAFGRKLPLSTRLQMWRLRKWQIRSRVHSSIDRNLAQAMAELDRLSDKVYIPPPIKEKAAVIYRKALDKGLVRGRSIAAIAAAALYAACRGSGTPRTLREIAEASLVDKKDVARCYRLLLRELDVHMPIADPLTYVSKIAEKTGISGKTQGAAIAILRDARRRRAAAGKDPMGLAAAALYIACLQNNEKKTQKDIAEAAGVTEVTVRNRYKTLKKQLNLELPD
6115	GC_00000046	TGPidbaud_mb_bin_66		1787	53	79	6	0	0.843124	0.820803	0.831814	0					K03124	transcription initiation factor TFIIB			COG1405	Transcription initiation factor TFIIIB, Brf1 subunit/Transcription initiation factor TFIIB (SUA7) (PDB:1DL6)	K	Transcription				MSIKKEAPKTTQRQADKCPECGGQNLVHDYDTGETVCGDCGLVLYEQMMDKGPEWRAFTQEEKASRSRVGVPTSYSVHDKGLSTAISQVDRDAFGRKLPLSTRLQMWRLRKWQIRSRVHSSIDRNLAQAMAELDRLSDKVYIPPPIKEKAAVVYRKALDKGLVRGRSIAAIAAAALYAACRGSGTPRTLREIAEASLVDKKDVARCYRLLLRELEVHMPIADPLTYVSKIAEKTGISGKTQGAAINILREARRKRAAAGKDPMGLAAAALYIACLQNNEKKTQKDIAEAAGVTEVTVRNRYKTLKKQLNLELPD
6116	GC_00000046	TGPidbaud_mb_bin_66		2565	53	79	6	0	0.843124	0.820803	0.831814	0					K03124	transcription initiation factor TFIIB			COG1405	Transcription initiation factor TFIIIB, Brf1 subunit/Transcription initiation factor TFIIB (SUA7) (PDB:1DL6)	K	Transcription				MPVNREYNGIDPRVNQGHAAKCPECGAANLVHDNDTGETICAGCGLVLYEQMINKGPEWRAFTLEQKSSRSRVGCPTSYSVHDKGLSTTISQIDRDALGRRLPLSTRLQMWRLRKWQIRSRVQSSKDRNLAQAMSELDRLSDKVYLPQPTKEKAALIYRKALDKDLVRGRSIATIVTASLYAACRGTGTPRTLREIAESSLVNKKDVARCYRLILRELDVNMPIANPLTYISKIAVKADISGISQGKAIEILRVARHKRIATGKDPLGIAAAVLYIACLQNNEKITQKDIADAAGVTEVTVRNRYKALKKELGLEIPDAKRPNLAI
6117	GC_00000046	TGPidbaud_mb_bin_78		2167	53	79	6	0	0.843124	0.820803	0.831814	0					K03124	transcription initiation factor TFIIB			COG1405	Transcription initiation factor TFIIIB, Brf1 subunit/Transcription initiation factor TFIIB (SUA7) (PDB:1DL6)	K	Transcription				MSEKKEVARTHQRLVDKCPECGSENLVHDYDTGETVCGDCGLVLYEQMLDKGPEWRAFTQEEKASRSRVGVPTSYSVHDKGLSTAISQVDRDAFGRKLPLATRLQMWRLRKWQIRSRVHSSIDRNLAQAMAELDRLSDKVYIPPPIKEKAAVIYRKALDKGLVRGRSIAAIAAAALYAACRGSGTPRTLREIAEASLVDKKDVARCYRLLLRELDVHMPIADPLTYVSKIAEKTGISGKTQGAAIAILRDARRRRAAAGKDPMGLAAAALYIACLQNNEKKTQKDIAEAAGVTEVTVRNRYKTLKKQLNLELPD
6118	GC_00000046	TGPmgh_mb_bin_10		1579	53	79	6	0	0.843124	0.820803	0.831814	0					K03124	transcription initiation factor TFIIB			COG1405	Transcription initiation factor TFIIIB, Brf1 subunit/Transcription initiation factor TFIIB (SUA7) (PDB:1DL6)	K	Transcription				MVTVLRILNEEREMSIKKEAPRTTQRQADKCPECGGENLVHDYDTGETVCGDCGLVLYEQMMDKGPEWRAFTQEEKASRSRVGVPTSYSVHDKGLSTAISQVDRDAFGRKLPLSTRLQMWRLRKWQIRSRVHSSIDRNLAQAMAELDRLSDKVYIPPPIKEKAAVVYRKALDKGLVRGRSIAAIAAAALYAACRGSGTPRTLREIAEASLVDKKDVARCYRLLLRELEVHMPIADPLTYVSKIAEKTGISGKTQGAAINILREARRKRAAAGKDPMGLAAAALYIACLQNNEKKTQKDIAEAAGVTEVTVRNRYKTLKKQLNLELPD
6119	GC_00000046	TGPmgh_mb_bin_10		178	53	79	6	0	0.843124	0.820803	0.831814	0					K03124	transcription initiation factor TFIIB			COG1405	Transcription initiation factor TFIIIB, Brf1 subunit/Transcription initiation factor TFIIB (SUA7) (PDB:1DL6)	K	Transcription				MVSDIFQNDGGLRDKTIVRARAAILSREKCLECGGHNLIHDPDTGETICGDCGLVLYEQLMDKGPEWRAFTKEEKASRSRVGGPSSYAVYDKGLSTTISQIDRDALGRKLPLSTRIQMWRLRKWQIRSRVHSSADRNLAQAMSELDRLSDKAYISPAVKEKAAVMYRKALDKGLVRGRSIVIIITSSLYAACRESGTPRSLREIAEVSLVNKKDVARCYRLLLRELNINMPIADPLTYVSKIALKAEVSGKTQGEAVLILRSARQKRIATGKDPLGIAAAVLYIACLRNKETKTQKEIAEAAGVTEVTVRNRYKALLKELKIELPKKESGF
6120	GC_00000046	TGPmsp_mb_bin_49		1330	53	79	6	0	0.843124	0.820803	0.831814	0					K03124	transcription initiation factor TFIIB			COG1405	Transcription initiation factor TFIIIB, Brf1 subunit/Transcription initiation factor TFIIB (SUA7) (PDB:1DL6)	K	Transcription				MSKKEARTAQRLADKCPECGSDNLVHDYDTGETVCGDCGLVLYEQMMDKGPEWRAFTQEEKASRSRVGVPTSYSVHDKGLSTAISQVDRDAFGRKLPLSTRLQMWRLRKWQIRSRVHSSIDRNLAQAMAELDRLSDKVYIPPPIKEKAAVVYRKALDKGLVRGRSIAAIAAAALYAACRGSGTPRTLREIAEASLVDKKDVARCYRLLLRELEVHMPIADPLTYVSKIAEKTGISGKTQGAAIQILRDARRKRAAAGKDPMGLAAAALYIACLQNNEKKTQKDIAEAAGVTEVTVRNRYKTLKKQLNLELPD
6121	GC_00000046	TGPmsp_mb_bin_49		2450	53	79	6	0	0.843124	0.820803	0.831814	0									COG1405	Transcription initiation factor TFIIIB, Brf1 subunit/Transcription initiation factor TFIIB (SUA7) (PDB:1DL6)	K	Transcription				MSIKKEAPKTTTRQVDKCPECGGQNLVHDYDTGETVCGGCGLVCYEQMMDKGPEWR
6122	GC_00000046	TG_idbaud_maxbin_040		2245	53	79	6	0	0.843124	0.820803	0.831814	0					K03124	transcription initiation factor TFIIB			COG1405	Transcription initiation factor TFIIIB, Brf1 subunit/Transcription initiation factor TFIIB (SUA7) (PDB:1DL6)	K	Transcription				MSIKKEAQKTATRQADKCPECGGQNLVHDYDTGETVCGDCGLVLYEQMMDKGPEWRAFTQEEKASRSRVGVPTSYSVHDKGLSTAISQVDRDAFGRKLPLSTRLQMWRLRKWQIRSRVHSSIDRNLAQAMAELDRLSDKVYIPPPIKEKAAVVYRKALDKGLVRGRSIAAIAAAALYAACRGSGTPRTLREIAEASLVDKKDVARCYRLLLRELEVHMPIADPLTYVSKIAEKTGISGKTQGAAINILREARRKRAAAGKDPMGLAAAALYIACLQNNEKKTQKDIAEAAGVTEVTVRNRYKTLKKQLNLELPD
6123	GC_00000046	TGdbaud_mb_bin_76		470	53	79	6	0	0.843124	0.820803	0.831814	0					K03124	transcription initiation factor TFIIB			COG1405	Transcription initiation factor TFIIIB, Brf1 subunit/Transcription initiation factor TFIIB (SUA7) (PDB:1DL6)	K	Transcription				MAELDRLSDKVYIPPPIKEKAAVIYRKALDKGLVRGRSIAAIAAAALYAACRGSGTPRTLREISEASLVDKKDVARCYRLLLRELEVHMPIADPLTYVSKIAERTGISGKTQGAAIQILRDARRKRAAAGKDPMGLAAAALYIACLQNNEKKTQKDIAEAAGVTEVTVRNRYKTLKKQLNLELPD
6124	GC_00000046	MillA_idba_mb_bin.30		131	53	79	6	0	0.843124	0.820803	0.831814	0					K03124	transcription initiation factor TFIIB			COG1405	Transcription initiation factor TFIIIB, Brf1 subunit/Transcription initiation factor TFIIB (SUA7) (PDB:1DL6)	K	Transcription				MMDKCPECGSENLVHDYDTGETVCGGCGLVLYEQMLDKGPEWRAFTQEEKASRSRVGVPTSYSVHDKGLSTAISQVDRDAFGRKLPLATRLQMWRLRKWQIRSRVHSSIDRNLAQAMAELDRLSDKVYIPPPIKEKAAVIYRKALDKGLVRGRSIAAIAAAALYAACRGSGTPRTLREIAEASLVDKKDVARCYRLLLRELEVHMPIADPLTYVSKIAEKTGISGKTQGAAIAILREARRKRAAAGKDPMGLAAAALYIACLQNNEKKTQKDIAEAAGVTEVTVRNRYKTLKKQLNLELPD
6125	GC_00000046	MillA_msp_mb_bin49		2283	53	79	6	0	0.843124	0.820803	0.831814	0					K03124	transcription initiation factor TFIIB			COG1405	Transcription initiation factor TFIIIB, Brf1 subunit/Transcription initiation factor TFIIB (SUA7) (PDB:1DL6)	K	Transcription				MSQNKEAPQKHQRVSDKCPECGGVNLVHDYDTGETVCGDCGLVLYEQMLDKGPEWRAFTQEEKASRSRVGVPTSYSVHDKGLSTAISQVDRDAFGRKLPLSTRLQMWRLRKWQIRSRVHSSIDRNLAQAMAELDRLSDKVYIPPPIKEKAAVIYRKALDKGLVRGRSIAAIAAAALYAACRGSGTPRTLREIAEASLVDKKDVARCYRLLLRELEVHMPIADPLTYVSKIAEKTGISGKTQGAAINILREARRKRAAAGKDPMGLAAAALYIACLQNNEKKTQKDIAEAAGVTEVTVRNRYKTLKKQLNLELPD
6126	GC_00000046	MillA_msp_mb_bin49		2655	53	79	6	0	0.843124	0.820803	0.831814	0					K03124	transcription initiation factor TFIIB			COG1405	Transcription initiation factor TFIIIB, Brf1 subunit/Transcription initiation factor TFIIB (SUA7) (PDB:1DL6)	K	Transcription				MKVTQVSKVKKVPQHLAENCPECTSINLIHDADTGETICGDCGLVLYEQMMNKGPEWRAFTQQEKASRSRVGMPTMYSIYDKGLSTTISQIDRDAFGKKLPLSTRLQMWRLRKWQIRSRVQSSVDRNLSIAMSTLDRISGIVNISPPVKEKAALIYRKTLDK
6127	GC_00000046	MillC_comgh_maxbin.046		1675	53	79	6	0	0.843124	0.820803	0.831814	0					K03124	transcription initiation factor TFIIB			COG1405	Transcription initiation factor TFIIIB, Brf1 subunit/Transcription initiation factor TFIIB (SUA7) (PDB:1DL6)	K	Transcription				MSKKETPVASKPRMMDKCPECGSENLVHDYDTGETVCGGCGLVLYEQMLDKGPEWRAFTQEEKASRSRVGVPTSYSVHDKGLSTAISQVDRDAFGRKLPLATRLQMWRLRKWQIRSRVHSSIDRNLAQAMAELDRLSDKVYIPPPIKEKAAVIYRKALDKGLVRGRSIAAIAAAALYAACRGSGTPRTLREIAEASLVDKKDVARCYRLLLRELEVHMPIADPLTYVSKIAEKTGISGKTQGAAIAILREARRKRAAAGKDPMGLAAAALYIACLQNNEKKTQKDIAEAAGVTEVTVRNRYKTLKKQLNLELPD
6128	GC_00000046	MillC_mghcomb_bin.145		724	53	79	6	0	0.843124	0.820803	0.831814	0					K03124	transcription initiation factor TFIIB			COG1405	Transcription initiation factor TFIIIB, Brf1 subunit/Transcription initiation factor TFIIB (SUA7) (PDB:1DL6)	K	Transcription				MSMRKETPQRTTQRSADKCPECGGENLVHDYDTGETVCGDCGLVLYEQMMDKGPEWRAFTQEEKASRSRVGVPTSYSVHDKGLSTAISQVDRDAFGRKLPLSTRLQMWRLRKWQIRSRVHSSIDRNLAQAMAELDRLSDKVYIPPPIKEKAAVVYRKALDKGLVRGRSIAAIAAAALYAACRGSGTPRTLREIAEASLVDKKDVARCYRLLLRELEVHMPIADPLTYVSKIAEKTGISGKTQGAAINILREARRKRAAAGKDPMGLAAAALYIACLQNNEKKTQKDIAEAAGVTEVTVRNRYKTLKKQLNLELPD
6129	GC_00000046	MillC_msp_mb_bin.78		295	53	79	6	0	0.843124	0.820803	0.831814	0					K03124	transcription initiation factor TFIIB			COG1405	Transcription initiation factor TFIIIB, Brf1 subunit/Transcription initiation factor TFIIB (SUA7) (PDB:1DL6)	K	Transcription				MSKKETQMAPKPRMDKCPECGSENLVHDYDTGETVCGGCGLVLYEQMLDKGPEWRAFTQEEKASRSRVGVPTSYSVHDKGLSTAISQVDRDAFGRKLPLATRLQMWRLRKWQIRSRVHSSIDRNLAQAMAELDRLSDKVYIPPPIKEKAAVIYRKALDKGLVRGRSIAAIAAAALYAACRGSGTPRTLREIAEASLVDKKDVARCYRLLLRELEVHMPIADPLTYVSKIAEKTGISGKTQGAAINILREARRKRAAAGKDPMGLAAAALYIACLQNNEKKTQKDIAEAAGVTEVTVRNRYKTLKKQLNLELPD
6130	GC_00000046	Zod_Metabat_1386		382	53	79	6	0	0.843124	0.820803	0.831814	0					K03124	transcription initiation factor TFIIB			COG1405	Transcription initiation factor TFIIIB, Brf1 subunit/Transcription initiation factor TFIIB (SUA7) (PDB:1DL6)	K	Transcription				MTKQVVAVRCPECGSTNLVLDPEMGEYVCSRCGLVIEDNIPSQEAEWRAFTPQERDARARAGTPTNYSHYDKGLSTVIRIEKDALGRPLSPKVRQQMWRLRRWQTRSKVHASQSRNLMLAMSELQRLSEILHMPSSVHDMAAIVYRKTLNEGLVRGRSIGGMVAGALYAAVRFTKLPRTLKEIAEASNRSQKEIARSYSVIVRNLDMKMPIDDPTEYVTKVADKAKVSSDVEGLAIKLLKEAKNQHATTGKDPSGLAAAILYLSARMLKKKVTQAQLAEAANVTEVTVRNRKRDLMKSLKLIKV
6131	GC_00000046	bog_990		686	53	79	6	0	0.843124	0.820803	0.831814	0					K03124	transcription initiation factor TFIIB			COG1405	Transcription initiation factor TFIIIB, Brf1 subunit/Transcription initiation factor TFIIB (SUA7) (PDB:1DL6)	K	Transcription				MSKKEVTKVQTRLADKCPECGSDNLVHDYDTGETVCGDCGLVLYEQMMDKGPEWRAFTQEEKASRSRVGVPTSYSVHDKGLSTAISQVDRDAFGRKLPLATRLQMWRLRKWQIRSRVHSSIDRNLAQAMAELDRLSDKVYIPPPVKEKAAVVYRKALDKGLVRGRSIAAIAAAALYAACRGSGTPRTLREIAEASLVDKKDVSRCYRLLLCQLDLHMPIADPLTYVSKIAEKTGISGKTQGAAIQILRDARRKRAAAGKDPMGLAAAALYIACLQNNEKKTQKDIAEAAGVTEVTVRNRYKTLKKQLNLELPD
6132	GC_00000046	bog_990		1113	53	79	6	0	0.843124	0.820803	0.831814	0					K03124	transcription initiation factor TFIIB			COG1405	Transcription initiation factor TFIIIB, Brf1 subunit/Transcription initiation factor TFIIB (SUA7) (PDB:1DL6)	K	Transcription				MSKKEVKPQARLSDKCAECGSENLVHDYDTGETVCGDCGLVLYEQMMDKGPEWRAFTQEEKASRSRVGVPTSYSVHDKGLSTAISQVDRDAFGRKLPMSTRLQMWRLRKWQIRSRVHSSVDRNLAQAMAELDRLSDKVYIPPPIKEKAAVVYRKALDKGLVRGRSIAAIAAAALYAACRGSGTPRTLREIAEASLVDKKDVARCYRLLLRELDVRMPIADPLTYVSKIAEKTGISGKTQGAAIQILRDARRKRAAAGKDPMGLAAAALYIACLQNGEKKTQKDIAEAAGVTEVTVRNRYKTLKKQLNLELPD
6133	GC_00000046	bog_990		1753	53	79	6	0	0.843124	0.820803	0.831814	0					K03124	transcription initiation factor TFIIB			COG1405	Transcription initiation factor TFIIIB, Brf1 subunit/Transcription initiation factor TFIIB (SUA7) (PDB:1DL6)	K	Transcription				MSKKEVTKTQTRLSDKCPECSSDNLVHDYDTGETVCGDCGLVLYEQMMDKGPEWRAFTQEEKASRSRVGVPTSYSVHDKGLSTAISQVDRDAFGRKLPLATRLQMWRLRKWQIRSRVHSSIDRNLAQAMAELDRLSDKLYIPPTVKEKAAVVYRKALDKGLVRGRSIAAIAAASLYAACRASGTPRTLREIAEASLVDKKDVSRCYRLLLCQLDLHMPIADPLTYVSKIAEKTGISGKTQGAAIQILREARRKRAAAGKDPMGLAAAALYIACLQNNEKKTQKDIAEAAGVTEVTVRNRYKTLKKQLNLELPD
6134	GC_00000046	bog_990		1917	53	79	6	0	0.843124	0.820803	0.831814	0					K03124	transcription initiation factor TFIIB			COG1405	Transcription initiation factor TFIIIB, Brf1 subunit/Transcription initiation factor TFIIB (SUA7) (PDB:1DL6)	K	Transcription				MSVSKEVLKTHQRLADNCPECTSKNLVHDYDTGETICGDCGLVLYEQMLDKGPEWRAFTQQEKTSRSRVGLPTSYSIHDKGLSTTISQVDRDAFGRKLPISTRLQMWRLRKWQIRSRVHSSIDRNLAQAMAELERLSSKVSTSPPIKEKAAVIYRKALEKGLVRGRSINAIAAASLYAACRKSGSPRTLREIAEASLVDRKDVARCYRLLLQDFDFHMPISDPLTYVSKIAEKNGISGKTQGAAITLLAEARRKRFVAGKDPMGMAAAALYIACLQHNERITQKDIAEAAGVTEVTVRNRYKALTRQLKIEIPDRKAFF
6135	GC_00000046	bog_990		800	53	79	6	0	0.843124	0.820803	0.831814	0					K03124	transcription initiation factor TFIIB			COG1405	Transcription initiation factor TFIIIB, Brf1 subunit/Transcription initiation factor TFIIB (SUA7) (PDB:1DL6)	K	Transcription				MSINQISITKEVPKNNQHLVDKCPECTSKNLVHDYDSGETICGDCGLVLYEQMMDKGPEWRAFTQEEKTSRSRVGMPTSYSIQDKGLSTTISQVDRDAFGRKLPMSTRLQMWRLRKWQIRSRVHSSIDRNLSQAMGELERLSSRVSISPPIKEKAAVVYRKALDKGLVRGRSINAIAAASLYAACRQSRSPRTIREISEASLVDKKDVARCYRLLLQELDFHMPVADPMTYLSKIAEKTRISGKTQGAAIAILRLARQKRVSSGKDPMGLAAAALYIACLQNSEKETQKDISEAAGVTEVTVRNRYKDLVRQLHIEIPDRQNLVAA
6136	GC_00000046	bog_990		2411	53	79	6	0	0.843124	0.820803	0.831814	0					K03124	transcription initiation factor TFIIB			COG1405	Transcription initiation factor TFIIIB, Brf1 subunit/Transcription initiation factor TFIIB (SUA7) (PDB:1DL6)	K	Transcription				MSITQIITKEVPIINSRLVDKCPECASKNLVHDNDTGETICGDCGLVVYEQMMDKGPEWRAFTSEEKASRSRVGMPTSYSISDKGLSTTISQVDRDAFGRKLPISTRLQMWRLRKWQIRSRVHSSVDRNLAQAMAELERLSSKISISPPIKEKAAVAYRKALDKGLVRGRSINAIAAAALYAACRKSGSPRSLSEIAKASLVSKKDLSRCYRLLLQELDFHMPVSDPLTYVSKIAEKAGISGKTQGTAIAILREARQKRVSAGKDPMGLAAAALYIACLQNTEKNTQKDIAEAAGVTEVTVRNRYKDLIKQLHIETPDRKTCV
6137	GC_00000047	AS06rmzACSIP_615		713	35	79	7	0	0.720964	0.720281	0.720622	0																MKQEALELDDRFGEQYQGKYVFKEITWAKRNRIIQKHTKYNKLTGDVESSDFITIQAETILASLHGQPQSHPITLEKLLSEEDGVSIELGELFSKVVNKLNGMSREDLRFLLEQLDEGNLTALLSSFGYAKPSAGHQPNLPSSQPEQSKNSAKS
6138	GC_00000047	BDPHmgh_maxbin_019		2736	35	79	7	0	0.720964	0.720281	0.720622	0																MHKETINIGTEYGVEYAGKYVFQELTWAKRSRIIQKHTKYHPVTGQVISSDFIAIQAETIWATLKEQPANQPITLNKLLDEENGVPIALGELFSKIANNLCALSREDTAFLSEQSDAKNPTQQSPSSGSAKNSVGPQINSENSLHGSFTNSPLS
6139	GC_00000047	BDPHmgh_maxbin_019		2356	35	79	7	0	0.720964	0.720281	0.720622	0																MRTEKIELDERFGEEYRGTYTFAEITWAKRNRIIQKHTKYNKLSGDVESSDFIAIQAETIMASMHGQPQSRPITLEKLLGEEDGIPIELGELFSKVVNKLNGMSREDLRFLLEQLDEENRTALLSSLGYAKPSTGHQPSLPDSQPEQCRSSATS
6140	GC_00000047	BDPHmgh_mb_bin_105		647	35	79	7	0	0.720964	0.720281	0.720622	0																MRKETIQVGVEYGGEYAGTYVFGEITWAKRSRIIQKHTKYHPISGQVQSSDFIAIQAETIWAALKEQPPSRPVTLEKLLGEEDGVPIALGELFSQVANSLCAVTREETTFLSAPSDAKNPTPPSPTFGSAKNSDGPPANSPSNPPKPSNSSPSSSTS
6141	GC_00000047	BDmgh_mb_bin_135		561	35	79	7	0	0.720964	0.720281	0.720622	0																MQTQTLQIGTEYGTQYTGTYVFQEITWAKRSRIIQKHTRYHPITGQVQSSDFIAIQAETIWAALKQQPPTLPLTLERLLSEEDGVPIALGEFFSKKVNDLCAVNREETAFLSEPSDAKNPTPPSPTFGFAKNSDGPQPNSPTNPPKPSNNSPSSLTS
6142	GC_00000047	BDmsp_maxbin_141		2533	35	79	7	0	0.720964	0.720281	0.720622	0																MKTEVLDVDERFGKEYAGKYLFTELTWAKRSRIIQKHTKYHPLTGQVVSSDFIAIQAETIWASLKEQPQTNPLSLEKLLSEREDGIPISLGELLSKVVNRLNVVSLEETKNC
6143	GC_00000047	BDmsp_maxbin_141		1284	35	79	7	0	0.720964	0.720281	0.720622	0																MKTEKLEIDERFGEEYQGTYAFAEITWAKRNRIIQKHTRYNKLSGDVESSDFIAIQAETILASMHGQPQNDPITLEKLLGEEDGIPIELGELFSKVVNKLNGMSREDLRFLLEQLDEENRTTLLSSFGYAKPSDGHQPNSQSSQPE
6144	GC_00000047	BDmsp_maxbin_149		2195	35	79	7	0	0.720964	0.720281	0.720622	0																MKTEKLEIDGRFGEEYQGSYTFAEITWAKRNRIIQKHTRYNKLSGDVENSDFIAIQAETIMASLHGQPQSHPITLEKLLGEEDGVPIELGELFSKVVNKLNGMSREDLRFLLEQLDEESRTALLSSFGYVKPSAGPQPNLPNSPPEQCRSSATS
6145	GC_00000047	BDmsp_maxbin_149		4	35	79	7	0	0.720964	0.720281	0.720622	0																MKQETLEIDSRFGEEYQGKYTFAEITWAKRNRIIQKHTKYNKLSGDVENSDFIAIQAETIIASMHGQPQSHPITLEKLLGEEAGVPIELGELFSKVVNRLNGMSREDLRFLLEQLDEQSLTALLSSLGYAKPSDGHQPNLQNNQLGQCRSSAIS
6146	GC_00000047	BPmsp_mb_bin_90		419	35	79	7	0	0.720964	0.720281	0.720622	0																MRKQTLTVGNEYGAEYAGTYTFSEITWAKRSRIIQKHTKYHPLSGQVQTSDFIAIQAETIWASLKEQPAANPVTLERLLGEENGVPIALGELFSQVVNSLCALTREETAFLSEPSAAKNPIPPSPTFGSAKNSAGPQQNSHANPPESSTNTPLSSTK
6147	GC_00000047	Bathy6-F112_MillA		1106	35	79	7	0	0.720964	0.720281	0.720622	0																MHKETVNINSEYGAEYVGKYVFQELTWAKRSRIIQKHTKYHPLTGQVVNSDFIAIQAETIWAALKEQPPSMPITLDKLLGEENGVPIALGELFSKIANNLCALTREETTFLSEQSDAKTPTPSSQSFASAKNSAGPQQTLQNNRQEQSTNLPSS
6148	GC_00000047	Bathy6-F18_MillA		2534	35	79	7	0	0.720964	0.720281	0.720622	0																MKTEVLDVDERFGKEYAGKYLFTELTWAKRSRIIQKHTKYHPLTGQVVSSDFIAIQAETIWASLKEQPQTNPLSLEKLLSEREDGIPISLGELLSKVVNRLNVVSLEETKNC
6149	GC_00000047	Bathy6-F18_MillA		2140	35	79	7	0	0.720964	0.720281	0.720622	0																MKQETLEIDNRFGEEYQGKYIFAEITWAKRNRIIQKHTKYNKLSGDVESSDFIEIQAETIMASMHGQPQTHPITLEKLLGEEDGIPIELGELFSKVVNKLNGMAREDLRFLLEQLDEESRTALLSSLGYVKASGGLQPNLPSSQPEQCRSSATS
6150	GC_00000047	Bathy6-F18_MillA		2183	35	79	7	0	0.720964	0.720281	0.720622	0																MRTEKIELDGRFGEEYRGTYSFAEITWAKRNRIIQKHTRYNRLSGDVESSDFIAIQAETIMASMHGQPQTRPITLEKLLAEEDGVPIELGELFSKVVNRLNGVSKEDLRFLPEQLDGENRTALLSSSGYAKPSDGHQPNLHDNRQGQCRSSAKS
6151	GC_00000047	Bathy6-F18_MillA		2453	35	79	7	0	0.720964	0.720281	0.720622	0																MRTEKIELDERFGEEYRGTYTFAEITWAKRNRIIQKHTKYNKLSGDVESSDFISIQAETILASMHGQPQTHPITLEKLLGEEDGIPIELGELFSKVANKLNGMSREDLRFLLEQLDEESRTALLSSLGYAKPSTGHQPSLPSSQPEQCRSSATS
6152	GC_00000047	Bathy6-F18_MillA		2084	35	79	7	0	0.720964	0.720281	0.720622	0																MKQETLDLDQSFGAEFAGKYVFKEITWAKRNRIIQKYTKYSNVTGDVVSSDFLAIQAETIMASLHCQPESHPVTLDKLLSDDSDKGLPIELGELLAGYANRVCGLTQAETRFLSNASDAKNPTLPLQNSGSPKSSDGLQIKSPDNLPESSTSTS
6153	GC_00000047	Bathy6-F28_MillB		1821	35	79	7	0	0.720964	0.720281	0.720622	0																MNQTTLTLGAEYGAQYAGTYVFQEITWAKRSRIIQKHTRYHPITGQVVSSDFIAIQAETIWASLKQQPQNQPLSLERLLGEEDGVPIALGELFSKKVNDLCAVNREETAFLSEPSDAKNPTPQSRTSGSAKNSDGLQPNSQSNPPKPSSNSRSSLTS
6154	GC_00000047	Bathy6-F28_MillB		1546	35	79	7	0	0.720964	0.720281	0.720622	0																MPRFRSRLEDRSQFLSHGGKKVKTEKLEIDGRFDKEYQGIYSFAEITWAKRNRIIQKHTKYNKLSGDVESSDFIAIQAETIVASMHGQPQSHPITLEKLLSEEDGIPIELGELFSKVANKLNGLAREDLRFLLEQLDEESRTALLSSFGYVKPSDGHQQSSPSSQPEQCRSSATS
6155	GC_00000047	Bathy6-F33_MillA		1602	35	79	7	0	0.720964	0.720281	0.720622	0																MNQTTLTIGAEYGAQYVGTYVFQEITWAKRSRIIQKHTRYHPITGQVVNSDFIAIQAETIWAALKQQPPNQPVTFERLLGEEDGVSIALGELFSKKVNDLCAVNREETSFLSEPSDAKNPTQQSQTFGSAKSSGGPQPNSQGNPPKPSNNSQSSLTS
6156	GC_00000047	Bathy6-F36_MillC		820	35	79	7	0	0.720964	0.720281	0.720622	0																MNSEVLDLDNRFGSEFAGKYVLKEITWAKRNRIIQKHTKYNNITGEVVSSDFLAIQAETIMASMHGQPETKPITLQKLLGDEEGISIELGELLSKVVNRLNGLSHEDLRFLLAQLSEEDRTQLLASLGYAKNSAGPSPNSDVNPQEPSSPSL
6157	GC_00000047	Bathy6-F77_MillC		898	35	79	7	0	0.720964	0.720281	0.720622	0																MRKQTMILGQEFGAEYAGNYVFSEITWAKRSRIIQKHTKYHPISGQMQSSDFIAIQAETIWAALREQPKNNPLSLEKLLGEENGVPIPLGELFSQIVNGLCAVSREETNFLSEQSDGKNLTQQSPSSASAKNLGGHPVSLSTNQPKKSTNSQSS
6158	GC_00000047	Bathy6-F86_MillB		2126	35	79	7	0	0.720964	0.720281	0.720622	0																MKTEVLDVDERFGKEYAGRYTFTELTWAKRSRIIQKHTKYHPLTGQVVSSDFIAIQAETVWASLKEQPQTKPITLEKLLSENEDGIPISLGELLSKVVNRLNVVSLEETKNC
6159	GC_00000047	Bathy6-F86_MillB		2666	35	79	7	0	0.720964	0.720281	0.720622	0																MKTEVLDVNERFGKEFAGKYTFTELSWAKRSRIIQKHTKYHPLTGQVVSSDFIAIQAETIWASLKEQPQTNPITLEKLLSEHEDGIPIALGELLSKVVNRLNVVSLEETKNC
6160	GC_00000047	Bathy6-F86_MillB		1186	35	79	7	0	0.720964	0.720281	0.720622	0																MRKETVNVGTEYGSEFAGKYVFQELTWAKRSRLIQKHTKYHPITGQVINSDFIAIQAETIWVALKEQPQSLPITLDKLLGEENGIPIALGELFSKIANNLCALSREETSFLSEQSDAKNPTAASQSSVSAKNSAGPQHNWQNNPHESSTNSPLY
6161	GC_00000047	Bathy6-F86_MillB		2490	35	79	7	0	0.720964	0.720281	0.720622	0																MRTEKIEIDGRFGEEYRGTYTFAEITWAKRNRIIQKHTKYNRLSGDVESSDFIAIQAETILASMHGQPQSHPITLEKLLGEEDGIPIELGELFSKVVNKLNGMSREDLRFLLEQLDEESRIALLSSLGYVKPSAGHPKNSPSSQPEQCRSSATS
6162	GC_00000047	Bathy6-F86_MillB		2933	35	79	7	0	0.720964	0.720281	0.720622	0																MKTEKLEIDGRFGEEYQGTYAFAEITWAKRNRIIQKHTKYNKLSGDVESSDFIAIQAETIIASMHGQPQSHPITLEKLLGEENGVPIELGELFSKVVNKLNGMSREDLRFLLEQLDEESRTALLSSLGYAKPSDGHPQSSQSSQPEQCRSSATS
6163	GC_00000047	Bathy6-F90_cMAG_MillC		1401	35	79	7	0	0.720964	0.720281	0.720622	0																MRKETVNIGTEYGTEYVGTYVFQELTWAKRSRIIQKHTKYHPITGQIVNSDLIAIQAETIWAALKEQPQNQPITLDKLLGEENGVPIALGELLSKIANNLCALSREETAFLSEQSDAKNPTVASPSSGYAKNSAGLPQNLQNNQQEPSINSPLS
6164	GC_00000047	Bathy6-F90_cMAG_MillC		800	35	79	7	0	0.720964	0.720281	0.720622	0																MREQKLEVGDEYGDEFKGTYTFKEMFWAKKNRIIQKHTQYSGVTGEVVKSDYIAIQAESIMGSLHGQPANKPFSLERLLSENEGIPGELGEKFARIVESLNSVGKADLRFLLVQLSEKDRTELLQSLGYAKSSVGHLTSLPDNPPKQ
6165	GC_00000047	Bin_L_1		1429	35	79	7	0	0.720964	0.720281	0.720622	0																MDQRFGKDYSGTYVFGEISWAKRNRIIQKHTRYHPVSGQVVKSDYVAIQAETVWASLKEQPQNQPISLERLLSEEDGVPIELGELFSQTANSLCSVTVEETRFLSGQSGEASPTKQSQGLGSVKNSGSRQTSSAGSQPKQFRSSS
6166	GC_00000047	E44_bin4		1516	35	79	7	0	0.720964	0.720281	0.720622	0																EEYTGRYVFEEISWAKRNRIIQKYTRYHPVSGQVVKSDYVAIQAETVWASLKEQPANQPISLERLLSEEDGVSFELGELFSQAVNRLCSVTVEETRFLSEQSDEASPISQSQGLGSAKNSGSPQTSSIGSQPKPSRSSS
6167	GC_00000047	MRPHidbaud_mb_bin_29		35	35	79	7	0	0.720964	0.720281	0.720622	0																MRTEKIELDGRFGEEYRGTYTFTEITWAKRNRIIQKHTKYNRLSGDVESSDFISIQAETIMASMHGQPQTHPITIEKLLGEEDGIPIELGELFSKVVNRLNGMSREDLRFLLEQLDEENRTALLSSLGYAKPSTGHQPSLPSSQPEQCRSSATS
6168	GC_00000047	MRPHidbaud_mb_bin_29		881	35	79	7	0	0.720964	0.720281	0.720622	0																MKTEKLEIDGRFGEEYQGTYVFTEITWAKRNRIIQKHTKYNKLSGDVESSDFIAIQAETILASMHGQPQSHSITLEKLLGEEEGIPIELGELFSKVVNKLNGMSREDLRFLLEQLDEESLTALLSSFGYVKPSAGHQPNLPSNQPEQCRSSVTS
6169	GC_00000047	MRPHidbaud_mb_bin_29		1847	35	79	7	0	0.720964	0.720281	0.720622	0																MKTEKLEIDGRFGEEYRGTYTFAEITWAKRNRIIQKHTKYNKLSGDVESSDFIAIQAETIMASMHGQPQTHPITIEKLLGEDVGIPIELGELFSKVVNTLNGMSREDLRFLLEQLDEESRTVLLSSLGYVKPSDGHQSSLQSSQPEQCRSSATS
6170	GC_00000047	MRPHidbaud_mb_bin_29		2742	35	79	7	0	0.720964	0.720281	0.720622	0																MKSETLELDSRFGEEFAGKYVFKEITWAKRNRIIQKYTKYNNVTGDVVSSDFVAIQAETIMAALHGQPQSHPITLERLLADDPEQGLPYDLGELIAQTANRVCGLDKSESRFLSSASGGEDRIVPLPVLGSAKSSGGHLTKSADNLQGQSTSTL
6171	GC_00000047	MRmsp_mb_bin_153		273	35	79	7	0	0.720964	0.720281	0.720622	0																MHQQTLTIGEEYGAEYQGTYIFTEISWAKRSRIIQKHTTYHPLTGQVVSSDFIAIQAETIWASLKEQPANKPITLERLLSENGDGVPIALGELLSKVTNGLNVVSLEETKKS
6172	GC_00000047	MRmsp_mb_bin_153		571	35	79	7	0	0.720964	0.720281	0.720622	0																MHKETVNINSEYGAEYVGKYVFQELTWAKRSRIIQKHTKYHPLTGQVVNSDFIAIQAETIWAALKEQPPSMPITLDKLLGEENGVPIALGELFSKIANNLCALTREETTFLSEQSDAKTPTPSSQSFASAKNSAGPQQTLQNNRQEQSTNLPSS
6173	GC_00000047	MillB_mghcomb_bin.30		2102	35	79	7	0	0.720964	0.720281	0.720622	0																MHKETVNIGTEYGIEYAGTYVFQELTWAKRSRIIQKHTKYHPITGQVVNSDLIAIQAETIWATLKEQPQNQPITLDKLLGEENGVPIALGELLSKIANDLCALSREETTFLSEQSDAKNPIPPSQNLDSAKNSAGHKHSSQNNPPEQSTNSQSY
6174	GC_00000047	SpSt_1169		579	35	79	7	0	0.720964	0.720281	0.720622	0																MDERFGKEYAGTYVFHEISWAKRNRIIQKHTRYHPVSGQVVKSDYVAIQAETIWASLKEQPANQPITLEKLLSEEDGVPIELGELFSQVANRLCSVTVEETRFLSGQSGEENPISQSQSSGCAKNSGSPPTNSIGSRPKPSRSSP
6175	GC_00000047	SpSt_264		657	35	79	7	0	0.720964	0.720281	0.720622	0																MRRVTVNLGSEYGEEYAGKYVFQELTWAKRSRIIQKHTRYHPVSGQVLNSDFIAIQAETIWAALKEQPPHAPITLEKLLGEENGVPIALGELFSKIVNDLCALTREETAFLSERSDAGSRIPQSPTSACAGNSGGHPSSLKSSQPKSSSSSSSSSTS
6176	GC_00000047	SpSt_546		84	35	79	7	0	0.720964	0.720281	0.720622	0																MKTEVLEVDERFGKEYAGKYLFTELTWAKRSRIIQKHTKYHPSTGQVVSNDFIAIQAETIWASLKEQPQNNPITLEKLLSEHEDGIPIALGELLSKVVNRLNVVSFEETKNC
6177	GC_00000047	SpSt_546		745	35	79	7	0	0.720964	0.720281	0.720622	0																MRKQTLTLGNEYGAEYQGQYVFSEITWAKRSRIIQKHTKYHPLSGQVQSSDFIAIQAETIWASLKEQPQNQPLTLEKLLGEENGVPIALGELLSQIVNGLCALTREETAFLSEPSAAKNPTPPSQTLGSAKNSAGPQQNSAANPPESSTNTPLSSTK
6178	GC_00000047	SpSt_998		571	35	79	7	0	0.720964	0.720281	0.720622	0																MRKQTLTIGSEYGAEYAGTYIFGEITWAKRSRIIQKHTKYHPISGQVQASDFIAIQAETIWAALKEQPQTNPLSLEKLLGEETGVPIALGELLSQVVNGLCALTQEETAFLSEPSAAKNPTQQSPTFDSAKNSAGLPQNSAGNPPAPSTSTLLSSTK
6179	GC_00000047	SpSt_998		1828	35	79	7	0	0.720964	0.720281	0.720622	0																MKSETIEIDGRFGEEYRGKYVFKEITWAKRSRIIQKYTKYHKLTGDIESSDFIAIQAETILASLHGQPPSHPITLDKLLGEEEGIPIELGELFSKIVNRLNALSREETAFLSEPSGVKSPIPPSPISGFQKSSVGPQANSPSNLPESSTSTPSSSTS
6180	GC_00000047	SpSt_998		2596	35	79	7	0	0.720964	0.720281	0.720622	0																MNVERIEVDDRFGVEYRGTYTFAEITWAKRNRIIQKHTKYNKLFGDVESSDFIAIQAEIIMASMHGQPQTHPITLEKLLGEEEGIPIGLGELFSKIVNRLNGVSREDLRFLLEQLDEESRTALLSSLGYAKLSDGHQLNLPSSQPEQCRSSATS
6181	GC_00000047	SpSt_998		1639	35	79	7	0	0.720964	0.720281	0.720622	0																MKSETLSLDNRFGEEFAGKYVFKEITWAKRSRIIQKYTKYNNVTGDVLSSDYVSIQAETIMASLHGQPEKHPITLERLLSEDSEKGLPYDLVDLLAQVAGRVCSLTMEETAFLSNASDGKNPTPSSPTLGSAKNSVGPPQNLPSSPPEPFINT
6182	GC_00000047	TGP_mgh_maxbin_041		1193	35	79	7	0	0.720964	0.720281	0.720622	0																MKTEVLDVDERFGKEYAGKYLFTELTWAKRSRIIQKHTKYHPLTGQVVSSDFIAIQAETIWASLKEQPQTNPLSLEKLLSEREDGIPISLGELLSKVVNRLNVVSLEETKNC
6183	GC_00000047	TGP_mgh_maxbin_041		16	35	79	7	0	0.720964	0.720281	0.720622	0																MHQQTLTIGEEYGAEYQGTYIFTEISWAKRSRIIQKHTTYHPLTGQVVSSDFIAIQAETIWASLKEQPANKPITLERLLSENGDGVPIALGELLSKVTNGLNVVSLEETKKS
6184	GC_00000047	TGP_mgh_maxbin_041		493	35	79	7	0	0.720964	0.720281	0.720622	0																MRTEKIEIDRRFGEEYRGTYIFAEITWAKRNRIIQKHTKYNKLSGDVESSDFIAIQAETIMASMHGQPQTHPITLEKLLGEEDGIPIELGELFSKVANKLNGMSREDLRFLLEQLDEESRTALLSSLGYAKPSDGHQ
6185	GC_00000047	TGP_mgh_maxbin_041		2846	35	79	7	0	0.720964	0.720281	0.720622	0																MKTEKLEIDGRFGEEYQGTYTFAEITWAKRNRIIQKHTKYNKLSGDVESSDFIAIQAETITASMHGQPQSHPITLEKLLSEEDGIPIELGELFSKVANKLNGLAREDLRFLLEQLDEESRTALLSSLGYVKPSAGHPQNSPSNQPEQCRSSATS
6186	GC_00000047	TGP_mgh_maxbin_041		2	35	79	7	0	0.720964	0.720281	0.720622	0																MKTEKLEIDGRFGEEYKGSYSFAEITWAKRNRIIQRYTKYNKLSGDVESSDFIAIQAETILASMHGQPQSHPITLEKLLGEEDGIPIELGELFSKVANRLNGMSREDLRFLLEQLDEESRTALLSSLGYAKPSDGHQQNSPSSQPEQCRSSATS
6187	GC_00000047	TGP_mgh_maxbin_041		217	35	79	7	0	0.720964	0.720281	0.720622	0																MPRFLSRLEDRSASYSHGGKKVKTEKLEIDGRFGEEYQGTYAFAEITWAKRNRIIQKHTKYNKLSGDVESSDFIAIQAETIIASMHGQPQSHPITLEKLLGEENGVPIELGELFSKVVNKLNGMSR
6188	GC_00000047	TGP_mgh_maxbin_041		2222	35	79	7	0	0.720964	0.720281	0.720622	0																DVESSDFIAIQAETILASMHGQPQSHPITLERLLSEEDGIPIELGELFSKVVNKLNGMSREDLRFLLEQLDEESRTALLSSLGYAKPSDGHPQSSQSSQPEQCRSSATS
6189	GC_00000047	TGPidbaud_mb_bin_66		1900	35	79	7	0	0.720964	0.720281	0.720622	0																MKTEKLEIDGRFGEEYQGTYVFTEITWAKRNRIIQKHTKYNKLSGDVESSDFIAIQAETILASMHGQPQSHSITLEKLLGEEEGIPIELGELFSKVVNKLNGMSREDLRFLLEQLDEESLTALLSSFGYVKPSAGHQPNLPSNQPEQCRSSVTS
6190	GC_00000047	TGPidbaud_mb_bin_66		2325	35	79	7	0	0.720964	0.720281	0.720622	0																MKTEKLEIDGRFGEEYRGTYTFAEITWAKRNRIIQKHTKYNKLSGDVESSDFIAIQAETIMASMHGQPQTHPITIEKLLGEDVGIPIELGELFSKVVNTLNGMSREDLRFLLEQLDEESRTVLLSSLGYVKPSDGHQSSLQSSQPEQCRSSATS
6191	GC_00000047	TGPmgh_mb_bin_10		2548	35	79	7	0	0.720964	0.720281	0.720622	0																MKTESLEVDERFGKEYAGKYTFTELTWAKRSRIIQKHTKYHPLTGQVVSSDFIAIQAENIWASLKEQPQTKPVTLEKLLSENEDGIPSSLGELLSKVVNRLNVVSLEETKNC
6192	GC_00000047	TGPmgh_mb_bin_10		2120	35	79	7	0	0.720964	0.720281	0.720622	0																MRKQTLTITTEYGAEYQGTYIFAEITWAKRSRIIQKHTKYHPLSGQIQSSDFIAIQAETIWAALKQQPQGNPVSLEKLLGEENGVPIALGELFSQIVNSLCALTREETAFLSDASAAKNPTQPSPTSASAKNSAGPPQHSQSSLPASSTNTLSSSTR
6193	GC_00000047	TGPmgh_mb_bin_10		386	35	79	7	0	0.720964	0.720281	0.720622	0																MRTEKIEIDRRFGEEYRGTYIFAEITWAKRNRIIQKHTKYNKLSGDVESSDFIAIQAETIMASMHGQPQTHPITLEKLLGEEDGIPIELGELFSKVANKLNGMSREDLRFLLEQLDEESRTALLSSLGYAKPSDGHQ
6194	GC_00000047	TGPmgh_mb_bin_10		2	35	79	7	0	0.720964	0.720281	0.720622	0																MKTEKLEIDGRFGEEYKGSYSFAEITWAKRNRIIQRYTKYNKLSGDVESSDFIAIQAETILASMHGQPQSHPITLEKLLGEEDGIPIELGELFSKVANRLNGMSREDLRFLLEQLDEESRTALLSSLGYAKPSDGHQQNSPSSQPEQCRSSATS
6195	GC_00000047	TGPmgh_mb_bin_10		376	35	79	7	0	0.720964	0.720281	0.720622	0																MPRFLSRLEDRSASYSHGGKKVKTEKLEIDGRFGEEYQGTYAFAEITWAKRNRIIQKHTKYNKLSGDVESSDFIAIQAETIIASMHGQPQSHPITLEKLLGEENGVPIELGELFSKVVNKLNGMSR
6196	GC_00000047	TGPmgh_mb_bin_10		2295	35	79	7	0	0.720964	0.720281	0.720622	0																DVESSDFIAIQAETILASMHGQPQSHPITLERLLSEEDGIPIELGELFSKVVNKLNGMSREDLRFLLEQLDEESRTALLSSLGYAKPSDGHPQSSQSSQPEQCRSSATS
6197	GC_00000047	TGPmsp_mb_bin_49		682	35	79	7	0	0.720964	0.720281	0.720622	0																MKTESLEVGKEYGQEFAGKYTFSELSWAKRSRIIQKHTKYHPVTGQVVSSDFIAIQAETIWASLKEQPQTNPLTLAKLLSEADDGIPIALGELLSKAVNKLNVVSLEETKNS
6198	GC_00000047	TGPmsp_mb_bin_49		1303	35	79	7	0	0.720964	0.720281	0.720622	0																MRKQTVNIGNEYGAEYAGKYVFQEITWAKRSRIIQKHTKYHPISGQVQTSDFIAIQAETIWAALKEQPQGNPLTLEKLLGEENGIPIPLGELLSQVVNGLCALTREETAFLSEPSDAKNPTQPSPTFDCAKNSAGHQPNSPNNPPESSSSTQLSSTR
6199	GC_00000047	TG_idbaud_maxbin_040		2771	35	79	7	0	0.720964	0.720281	0.720622	0																MKNLKTEVLDVDERFGKEYAGKYLFTELTWAKRSRIIQKHTKYHPLTGQVVSSDFIAIQAETIWASLKEQPQTNPLSLEKLLSEREDGIPISLGELLSKVVNRLNVVSLEETKNC
6200	GC_00000047	TG_idbaud_maxbin_040		1807	35	79	7	0	0.720964	0.720281	0.720622	0																MKQETLEIDNRFGEEYQGKYIFAEITWAKRNRIIQKHTKYNKLSGDVESSDFIEIQAETIMASMHGQPQTHPITLEKLLGEEDGIPIELGELFSKVVNKLNGMAREDLRFLLEQLDEESRTALLSSLGYVKASGGLQPNLPSSQPEQCRSSATS
6201	GC_00000047	TG_idbaud_maxbin_040		1143	35	79	7	0	0.720964	0.720281	0.720622	0																MRKQTLTLGGEYGAEYQGTYVFGEITWAKRSRIIQKHTKYHPLSGQVQASDFIAIQAETIWAALKEQPPSNPVTLEKLLGEENGVPIALGELFSQTVNSLCALTQEETAFLSEPSAAKNPTPPSQTSDYAKNSAGPQPNSQSSPPESSTNTQSSSTR
6202	GC_00000047	TG_idbaud_maxbin_040		367	35	79	7	0	0.720964	0.720281	0.720622	0																MKQETLDLDQSFGAEFAGKYVFKEITWAKRNRIIQKYTKYSNVTGDVVSSDFLAIQAETIMASLHCQPESHPVTLDKLLSDDSDKGLPIELGELLAGYANRVCGLTQAETRFLSNASDAKNPTLPLQNSGSPKSSDGLQIKSPDNLPESSTSTS
6203	GC_00000047	TG_mgh_maxbin_056		752	35	79	7	0	0.720964	0.720281	0.720622	0																MRKQTLNIDAEYGEEYAGKYVFQELTWAKRSRIIQKHTKYHPVTGQVASSDFIAIQAETIWAALKEQPLGNPLSLEILLGEENGVPIALGELFSKVVNSLCALSREETAFLSEPSDAKSPTQPSPTLGSARNSAGHPHNSPSSQPEPSNNSPSS
6204	GC_00000047	TG_mgh_maxbin_056		455	35	79	7	0	0.720964	0.720281	0.720622	0																MPRFLSRLEDRSASYSHGGKKVKTEKLEIDGRFGEEYQGTYAFAEITWAKRNRIIQKHTKYNKLSGDVESSDFIAIQAETIIASMHGQPQSHPITLEKLLGEENGVPIELGELFSKVVNKLNGMSREDLRFLLEQLDEESRTALLSSLGYAKPSDGHPQSSQSSQPEQCRSSATS
6205	GC_00000047	TGdbaud_mb_bin_76		503	35	79	7	0	0.720964	0.720281	0.720622	0																MRKETINLGTEYGAEYAGKYVLQELTWAKRSRIIQKHTRYHPVSGQVVSSDFIAIQAETIWAALKEQPPHEPITLEKLLGEEDGVPIALGELFSKIVNDLCAMTREETAFLSAQSDANSRTPQSQTSDSAKSSGGPQPSSAGSQPEPSTSSPLSSTK
6206	GC_00000047	TGmsp_mb_bin_75		50	35	79	7	0	0.720964	0.720281	0.720622	0																MRKQTLTIGNEYGAEYQGQYVFSEITWAKRSRIIQKHTKYHPLSGQVQTSDFIAIQAETIWAALKEQPQNQPLTLEKLLGEENGVPIALGELLSQIVNGLCALTREETAFLSEPSAAKNPTQPSQTFGSAKNSAGPQPNSENSQPESSTNTPLSSTK
6207	GC_00000047	MillA_idba_mb_bin.30		1073	35	79	7	0	0.720964	0.720281	0.720622	0																MQTQTLQIGTEYGTQYTGTYVFQEITWAKRSRIIQKHTRYHPITGQVQSSDFIAIQAETIWAALKQQPPTLPLTLERLLSEEDGVPIALGEFFSKKVNDLCAVNREETAFLSEPSDAKNPTPPSPTFGFAKNSDGPQPNSPTNPPKPSNNSPSSLTS
6208	GC_00000047	MillC_comgh_maxbin.046		2512	35	79	7	0	0.720964	0.720281	0.720622	0																MKTEKLEIDGRFGEEYQGTYAFAEITWAKRNRIIQKHTKYNKLSGDVESSDFIAIQAETIIASMHGQPQSHPITLEKLLGEEDGIPIELGELFSKVVNRLNGMSREDLRFLLEQLDEESLTALLSSLGYAKHSAGHQPNSQNSQPEQCRSSATS
6209	GC_00000047	MillC_comgh_maxbin.046		1330	35	79	7	0	0.720964	0.720281	0.720622	0																MRTEKIEIDGRFGEEYRGTYTFAEITWAKRNRIIQKHTKYNRLSGDVESSDFIAIQAETILASMHGQPQSHPITLEKLLGEEDGIPIELGELFSKVVNKLNGMSREDLRFLLEQLDEESRIALLSSLGYVKPSAGHPKNSPSSQPEQCRSSATS
6210	GC_00000047	MillC_comgh_maxbin.046		1973	35	79	7	0	0.720964	0.720281	0.720622	0																MKIEKLEIDGRFGEEYHGTYSFAEITWAKRNRIIQKHTKYNKLSGDVESSDFISIQAETIIASMHGQPQSHPITLEKLLSEEDGIPIELGELFSKVVNKLNGMSREDLRFLLEQLNEESRTALLSSLGYVKPSDGHQPNLLSSQPEQCRSSATS
6211	GC_00000047	MillC_comgh_maxbin.046		2401	35	79	7	0	0.720964	0.720281	0.720622	0																MKTEKLEIDGRFGEEYQGTYSFAEITWAKRNRIIQKHTKYNKLSGDVENSDFIAIQAETIIASMHGQPQSHPITLEKLLGEENGVPIELGELFSKVVNKLNGMSREDLRFLLEQLDEESRTALLSSFGYAKPSDGHPPNLQSSQPEQCRSSAIS
6212	GC_00000047	MillC_comgh_maxbin.046		2376	35	79	7	0	0.720964	0.720281	0.720622	0																MVDTYHSDQEKFYYVTEGSFGAVPASPAMLGHSCSNLDLDINPNNIKVAGTGSVDVVSLKRGLRQPLLKLKYPIPSDAPINLLQYVKQELNVSLSLQVLYYKDIFATATDIISLLYKGARFNKATLTCDIDGILECEAEFPSQDVEVTTAKIANATYTEYAGAVSGSESYVKIGGVACERITSWKLQIDNRFGEQYQGKYVFKEITWAKRNRIIQKHTKYNRLSGDVESSDFIAIQAETIIASMHGQPQSHPITLEKLLGEEDGVPVELGELFSKVVNGLNGVSREDLRFLLEQLDEQSRIALLSSLGYAKASAGHPQSLPNSQQEPFRSSATS
6213	GC_00000047	MillC_comgh_maxbin.046		2317	35	79	7	0	0.720964	0.720281	0.720622	0																SDFIAIQAETIWASLKEQPQTNPITLEKLLSEREDGIPIALGELLSKVVNRLNVVSFEETKNC
6214	GC_00000047	MillC_comgh_maxbin.046		2431	35	79	7	0	0.720964	0.720281	0.720622	0																MKTEKLEIDGRFGEEYQGTYAFAE
6215	GC_00000047	MillC_mghcomb_bin.145		1938	35	79	7	0	0.720964	0.720281	0.720622	0																MRRQTLNLGSEYGAEYAGTYIFQELTWAKRSRIIQKHTKYHPLSGQVQGSDFIAIQAETIWAALKQQPPAAPLTLEKLLGEETGVPIPLGELLSQVVNGLCALSREETAFLSERSDAKNPTPPSPTSASAKNSAGPQQNSNGNPVESSSNIPLSSTK
6216	GC_00000048	AS06rmzACSIP_615		650	49	78	4	0	0.661298	0.705412	0.682643	0					K10947	PadR family transcriptional regulator, regulatory protein PadR			COG1695	DNAbinding transcriptional regulator, PadR family (PadR) (PDB:1XMA) (PUBMED:19096365)	K	Transcription				MFKTSSQKEVSNKLMKGLLDMIILQFLNHEPMHGYQIITKIRKNFGVYFGPSTIYPLLNTLEKKGFVDSKWDMNHERPRKTYYLTGDGQTMLNFTEESLNLICRKITIINPENDQTNIGMITSKNKKDVTIGIL
6217	GC_00000048	BA2		634	49	78	4	0	0.661298	0.705412	0.682643	0					K10947	PadR family transcriptional regulator, regulatory protein PadR			COG1695	DNAbinding transcriptional regulator, PadR family (PadR) (PDB:1XMA) (PUBMED:19096365)	K	Transcription				MRGLLDLVVLQFLKVEPMHGYQIITNIRRNFGVYFGPGTIYPLLGALEEKGYIRSRWDLENDRPRKVYSLTPEGQGLLNGTEESLNHICRRLNTIGLNRLYADNHNGVLKSRNQYLKDLKKH
6218	GC_00000048	BDPHmgh_maxbin_019		1829	49	78	4	0	0.661298	0.705412	0.682643	0					K10947	PadR family transcriptional regulator, regulatory protein PadR			COG1695	DNAbinding transcriptional regulator, PadR family (PadR) (PDB:1XMA) (PUBMED:19096365)	K	Transcription				MTNNCQKEIQTKLAKGLLDMIVLQLIDQQPMHGYQVIMKIRRTFGIYFGPSTIYPLLATLEKKGYLNSEWNMDSEKPRKVFTITTAGQTMLKFTENSLGLICRTLQSVENTAKGAVELASAGNSSIIKTAR
6219	GC_00000048	BDPHmgh_maxbin_019		1644	49	78	4	0	0.661298	0.705412	0.682643	0					K10947	PadR family transcriptional regulator, regulatory protein PadR			COG1695	DNAbinding transcriptional regulator, PadR family (PadR) (PDB:1XMA) (PUBMED:19096365)	K	Transcription				MVNVQKEVQVKLAKGLLDLIILQFLKTQPMHGYEIISKVRKTFGVYFGPSTVYPLLSSLEKKGYISSQWDMANERPRKVYSLTNEGHNMLNFTENSLNLICQKMGSSASIVDIDLAESPKGKAIVSTALGS
6220	GC_00000048	BDPHmgh_maxbin_019		1744	49	78	4	0	0.661298	0.705412	0.682643	0					K10947	PadR family transcriptional regulator, regulatory protein PadR			COG1695	DNAbinding transcriptional regulator, PadR family (PadR) (PDB:1XMA) (PUBMED:19096365)	K	Transcription				MTNQQKETQTKLTKGLLDLIALQLLNTQPMHGYQVITKIRKDYGIYFGPSTIYPLLNTLEKKGFINSQWNMDAERPRKIYHLTSTGKNMITYTEEALNLICKKMVHQTVTVANENDEKSGSKTKLACRNSFETISVQA
6221	GC_00000048	BDPHmgh_mb_bin_105		1751	49	78	4	0	0.661298	0.705412	0.682643	0					K10947	PadR family transcriptional regulator, regulatory protein PadR			COG1695	DNAbinding transcriptional regulator, PadR family (PadR) (PDB:1XMA) (PUBMED:19096365)	K	Transcription				MINYQKEIQTKLTKGLLDMIILQFLDQEPMHGYQIITKIRKGFGVYFGPSTVYPLLSSIEKKGYVKSTWNMDCERPRKIYELTTEGRTVLNFTEGSLNMICKTITAENKIDAQLMPVTPAASTKKKGKVVAI
6222	GC_00000048	BDmgh_mb_bin_135		1503	49	78	4	0	0.661298	0.705412	0.682643	0					K10947	PadR family transcriptional regulator, regulatory protein PadR			COG1695	DNAbinding transcriptional regulator, PadR family (PadR) (PDB:1XMA) (PUBMED:19096365)	K	Transcription				MLKNSYQKEIQTKLTKGLLDMIILQFLDQEPMHGYQLITKVRKSFGVYFGPSTVYPLLGNLEKKGYIKSTWNMDTERPRKVYELTTDGQTVLNFTEGSLNLICKTMTSDNKIRIEATPYAPQNTKNVSYTL
6223	GC_00000048	BDmsp_maxbin_149		410	49	78	4	0	0.661298	0.705412	0.682643	0					K10947	PadR family transcriptional regulator, regulatory protein PadR			COG1695	DNAbinding transcriptional regulator, PadR family (PadR) (PDB:1XMA) (PUBMED:19096365)	K	Transcription				MFKASSQKEVSTKLMKGLLDMIILQFLSTEPMHGYQIITKIRKNFGIYFGPSTIYPLLGTLEKKGYVDSKWNMNYERPRKIYSLTTDGQSMLNFTEESLTLICRKITIVNSDANQPTVGIITAKNRNDLSIEVS
6224	GC_00000048	BE326_BA_RLH		742	49	78	4	0	0.661298	0.705412	0.682643	0					K10947	PadR family transcriptional regulator, regulatory protein PadR			COG1695	DNAbinding transcriptional regulator, PadR family (PadR) (PDB:1XMA) (PUBMED:19096365)	K	Transcription				MKGLLDLIILQFLSTEPMHGYQVITKIRKNFGVYFGPSTIYPLLNALEKKGLVDSEWNMDFERPRKIYKLTNDGQNMLNYTEESLNLICRKITIQANVNITDQTSVSIIAPATRSAKTSRLAMHIP
6225	GC_00000048	BPmsp_mb_bin_90		869	49	78	4	0	0.661298	0.705412	0.682643	0					K10947	PadR family transcriptional regulator, regulatory protein PadR			COG1695	DNAbinding transcriptional regulator, PadR family (PadR) (PDB:1XMA) (PUBMED:19096365)	K	Transcription				MFKASSQKEVSTKLMKGLLDMIILQFLSAEPMHGYQIITKIRKNFGVYFGPSTIYPLLGTLEKKGYVDSKWNMNFERPRKIYSLTADGQTMLNLTEESLNLICRKITIVNTDSSQPTVGIITAKSRRDLSIEVS
6226	GC_00000048	Bathy6-F112_MillA		368	49	78	4	0	0.661298	0.705412	0.682643	0					K10947	PadR family transcriptional regulator, regulatory protein PadR			COG1695	DNAbinding transcriptional regulator, PadR family (PadR) (PDB:1XMA) (PUBMED:19096365)	K	Transcription				MTNNCQKEIQTKLAKGLLDMITLQLIDQQPMHGYQVITKIRKTFGIYFGPSTVYPLLANLEKKGYLSSEWNMTSEKPRKVFTITTAGQTMLKFTENSLGLICRTLQSVENTAKGAVEIKPIGNPKLVKTARVA
6227	GC_00000048	Bathy6-F112_MillA		1664	49	78	4	0	0.661298	0.705412	0.682643	0					K10947	PadR family transcriptional regulator, regulatory protein PadR			COG1695	DNAbinding transcriptional regulator, PadR family (PadR) (PDB:1XMA) (PUBMED:19096365)	K	Transcription				MVNVQKEVQVKLAKGLLDLIILQFLNTQPMHGYEVITKVRKTFGVYFGPSTVYPLLSTLEKKGYIASQWDMENDRPRKVYSLTNDGHNMLNFTENSLNLICQKMGSSIQNVEVESSSFGKSKGLTAAVFAP
6228	GC_00000048	Bathy6-F18_MillA		95	49	78	4	0	0.661298	0.705412	0.682643	0					K10947	PadR family transcriptional regulator, regulatory protein PadR			COG1695	DNAbinding transcriptional regulator, PadR family (PadR) (PDB:1XMA) (PUBMED:19096365)	K	Transcription				MFGYVLICLCYVSSFISSVSVLSIQDMSEGRHIVYRYNRLTVVQKNNKKEKRKMFKASSQKEVSTKLMKGLLDMIILQFLSSESMHGYQIITKIRKNFGVYFGPSTIYPLLGALEKKGYVSSTWNMDFERPRKIYSITTDGQSMLNFTEESLNLICRKITVVNPEPEVGIITGKIQTAQH
6229	GC_00000048	Bathy6-F18_MillA		1681	49	78	4	0	0.661298	0.705412	0.682643	0					K10947	PadR family transcriptional regulator, regulatory protein PadR			COG1695	DNAbinding transcriptional regulator, PadR family (PadR) (PDB:1XMA) (PUBMED:19096365)	K	Transcription				MNAKSQKEAQSKLAKGLLDMIILQYLEKETMHGYQIITNIRKNFGVYFGPSTIYPLLGQLEKKGYVQSAWNMSAERPRKEYQLTEQGKNLLNITENQLLMICQKISPIITEKTQSPQFIVAAP
6230	GC_00000048	Bathy6-F28_MillB		849	49	78	4	0	0.661298	0.705412	0.682643	0					K10947	PadR family transcriptional regulator, regulatory protein PadR			COG1695	DNAbinding transcriptional regulator, PadR family (PadR) (PDB:1XMA) (PUBMED:19096365)	K	Transcription				MANYQKEIQTKLTKGLLDMIILQFLDQEPMHGYQLIVKIRKSFGVYFGPSTVYPLLNSLEKKEYVKSTWNMNTERPRKVYELTKEGETVLNFTEGSLNLICKTIANDNKVKIEAAPIGVPFNRESRKTH
6231	GC_00000048	Bathy6-F33_MillA		2280	49	78	4	0	0.661298	0.705412	0.682643	0					K10947	PadR family transcriptional regulator, regulatory protein PadR			COG1695	DNAbinding transcriptional regulator, PadR family (PadR) (PDB:1XMA) (PUBMED:19096365)	K	Transcription				MANYQKEIQTKLTKGLLDMIILQFLDQEPMHGYQLIVKIRKSFGVYFGPSTVYPLLGSLEKKGYVKSTWNMNTERPRKVYELTKEGQTVLNFTEGSLNLICKTIANDSKVKIEAAPLGVQFNRDSRKGC
6232	GC_00000048	Bathy6-F36_MillC		2574	49	78	4	0	0.661298	0.705412	0.682643	0					K10947	PadR family transcriptional regulator, regulatory protein PadR			COG1695	DNAbinding transcriptional regulator, PadR family (PadR) (PDB:1XMA) (PUBMED:19096365)	K	Transcription				MSEEGHIVYKLNRKTVQQKYTNREEKKMFKPSSQKEVSTKLMKGLLDMVILQFLSNEPMHGYQIITKIRKNFGVYFGPSTIYPLLGTLEKKGYVASTWNMNFERPRKVYNITNDGQSMLNFTGESLNLICRKITIVNPESTSPTVGIITSKTRNDLTITIP
6233	GC_00000048	Bathy6-F77_MillC		1997	49	78	4	0	0.661298	0.705412	0.682643	0					K10947	PadR family transcriptional regulator, regulatory protein PadR			COG1695	DNAbinding transcriptional regulator, PadR family (PadR) (PDB:1XMA) (PUBMED:19096365)	K	Transcription				MVNAQKEVQTKLAKGLLDLIILQFLKSQPMHGYEIITKIRKTFGIYFGPSTIYPLLTSLEKKKYITSEWDMSNERPRKVYHLTSDGNTMLNFTENSLNLICQKISLSIDISGASDAAESSEKQKSKITLTAITK
6234	GC_00000048	Bathy8-F81_MillA		722	49	78	4	0	0.661298	0.705412	0.682643	0					K10947	PadR family transcriptional regulator, regulatory protein PadR			COG1695	DNAbinding transcriptional regulator, PadR family (PadR) (PDB:1XMA) (PUBMED:19096365)	K	Transcription				MRKPLRDVQIKLMKGLLDLIILQFLSVEPMHGYKIITSIRKNFGVYFGPSTIYPLLALLEDKGYIKSDWNMNYDRPRKVYILTPEGNSMLNGTEESLNYICHRLSSIRLNRMTLDDNSCAPRIASASFI
6235	GC_00000048	Bathy8-F81_MillA		1425	49	78	4	0	0.661298	0.705412	0.682643	0					K10947	PadR family transcriptional regulator, regulatory protein PadR			COG1695	DNAbinding transcriptional regulator, PadR family (PadR) (PDB:1XMA) (PUBMED:19096365)	K	Transcription				MNHQTIRKAEIKLVRGMLDLVVLGLLKENSTHGYGIITCIRQKFGVYFGPSTVYPLLNELETKGQIKSEWDLTHDRPRKVYSLTAEGSSLLTGVEESLFQICNRLNEFGMNRLKFNSPIGTPLGIDDVMSI
6236	GC_00000048	Bathy6-F86_MillB		2764	49	78	4	0	0.661298	0.705412	0.682643	0					K10947	PadR family transcriptional regulator, regulatory protein PadR			COG1695	DNAbinding transcriptional regulator, PadR family (PadR) (PDB:1XMA) (PUBMED:19096365)	K	Transcription				MSEVLYACLGIRGIRDRRLKSVYRKKKKSAKNKMTNNCQKEIQTKLAKGLLDMIVLQLIDQQPMHGYQVITKIRKTFGIYFGPSTIYPLLANLEKKGYLKSEWNMDSEKPRKVFTITTAGQTMLKFTENSLGLICRTLQSVENTAKGAVEIRSVCNSKFVGAARQVA
6237	GC_00000048	Bathy6-F86_MillB		313	49	78	4	0	0.661298	0.705412	0.682643	0					K10947	PadR family transcriptional regulator, regulatory protein PadR			COG1695	DNAbinding transcriptional regulator, PadR family (PadR) (PDB:1XMA) (PUBMED:19096365)	K	Transcription				MVNVQKEVQVKLAKGLLDLIILQFLNTQPMHGYEVITKVRKTFGVYFGPSTVYPLLSTLEKKGYISSQWDMENERPRKVYSLTHEGHSMLNFTENSLNLICQKMGSNLSADAEASSFAKNKFMAAASVAP
6238	GC_00000048	Bathy6-F90_cMAG_MillC		2806	49	78	4	0	0.661298	0.705412	0.682643	0					K10947	PadR family transcriptional regulator, regulatory protein PadR			COG1695	DNAbinding transcriptional regulator, PadR family (PadR) (PDB:1XMA) (PUBMED:19096365)	K	Transcription				MTNNCQKEIQTKLAKGLLDMIALQLIDQQPMHGYQVITKIRKTFGIYFGPSTVYPLLANLEKKGYLKSEWNMESEKPRKVFTITTVGQTMLKFTENSLGLICRTLQSVENTAKGTVEVKPVGNSKMLTLPVK
6239	GC_00000048	Bathy6-F90_cMAG_MillC		576	49	78	4	0	0.661298	0.705412	0.682643	0					K10947	PadR family transcriptional regulator, regulatory protein PadR			COG1695	DNAbinding transcriptional regulator, PadR family (PadR) (PDB:1XMA) (PUBMED:19096365)	K	Transcription				MVNVQKEVQVKLAKGLLDLIILQFLKTQPMHGYEVITKVRKTFGVYFGPSTVYPLLSTLEKKGYISSQWDMENDRPRKVYNLTTEGHSMLNFTENSLSLICQKMGSTPAVDGEASSFAKSKIMAASLTP
6240	GC_00000048	Bin_L_1		96	49	78	4	0	0.661298	0.705412	0.682643	0					K10947	PadR family transcriptional regulator, regulatory protein PadR			COG1695	DNAbinding transcriptional regulator, PadR family (PadR) (PDB:1XMA) (PUBMED:19096365)	K	Transcription				MREKLREVQIKLMRGLLDLVILQFLNVKPMHGYSIITSIRKNFGVYFGPSTIYPLLGVLEEKGYIKSKWDLNNDRPKKVYSLTPEGSNLLNGTEESLNHICRRLTSIGLNRIPINTYNCTPNQPEKVT
6241	GC_00000048	Bin_L_1		450	49	78	4	0	0.661298	0.705412	0.682643	0					K10947	PadR family transcriptional regulator, regulatory protein PadR			COG1695	DNAbinding transcriptional regulator, PadR family (PadR) (PDB:1XMA) (PUBMED:19096365)	K	Transcription				MNHQTLRKAETKLVRGLLDLVVLGLLNDKPLHGYGIISSIRRNFGVYFGPSTVYPMLNELEKNGTIKSEWDLKHDRPRKVYSLTSDGQSLLTGAEESLYQICTRLNEFGMNRLRFNGIETQLDPSNLHSM
6242	GC_00000048	Bin_L_2		1818	49	78	4	0	0.661298	0.705412	0.682643	0					K10947	PadR family transcriptional regulator, regulatory protein PadR			COG1695	DNAbinding transcriptional regulator, PadR family (PadR) (PDB:1XMA) (PUBMED:19096365)	K	Transcription				MSEKGHIVFELNGTTVPQNYTRKQKMRQKLREVQMKLMRGLLDLIILQFLSVEPMHGYRVITSIRRNFGVYFGPSTIYPLLGVLEEKGYIKSEWNLNTDRPRKVYSLTPDGSSLLNGTEESLSHICRRLTSIGLSRVPITGNSCDPKHPERLT
6243	GC_00000048	Bin_L_2		302	49	78	4	0	0.661298	0.705412	0.682643	0					K10947	PadR family transcriptional regulator, regulatory protein PadR			COG1695	DNAbinding transcriptional regulator, PadR family (PadR) (PDB:1XMA) (PUBMED:19096365)	K	Transcription				MRQKLREVQIKLMRGLLDLVILQFLNVEPMHGYSIITSIRRNFGVYFGPSTIYPLLGVLEEKGYIKSEWNLTSDRPRKVYSLTPEGGNLLNGTEESLNQICRRLSSIGLNRIPINGDSCAPKAPQRLT
6244	GC_00000048	CP070820		363	49	78	4	0	0.661298	0.705412	0.682643	0					K10947	PadR family transcriptional regulator, regulatory protein PadR			COG1695	DNAbinding transcriptional regulator, PadR family (PadR) (PDB:1XMA) (PUBMED:19096365)	K	Transcription				MKQKLREVQTKLMRGLLDLVILQFLNAKPMHGYSIITSIRKNFGVYFGPSTIYPLLGTLEEKGYIKSQWDLKNDRPRKVYSLTPEGGSLLNGTEESLNHICRRLSSIGLNRLQINGNNCAPKPIQQIP
6245	GC_00000048	Chersky_322		110	49	78	4	0	0.661298	0.705412	0.682643	0					K10947	PadR family transcriptional regulator, regulatory protein PadR			COG1695	DNAbinding transcriptional regulator, PadR family (PadR) (PDB:1XMA) (PUBMED:19096365)	K	Transcription				MSNKDILYTCTTHQQEGAKTTNNYQKEIQTKLTKGLLDMIILQFLDQEPMHGYQLITKIRKGFGVYFGPSTVYPLLGTLEKKGYVKSTWNMDTERPRKIYSLTKEGETVLNFTEGSLNLICKTMTAECRIRIEAAPLTTTGARTKRRTAEFAVF
6246	GC_00000048	E44_bin4		111	49	78	4	0	0.661298	0.705412	0.682643	0					K10947	PadR family transcriptional regulator, regulatory protein PadR			COG1695	DNAbinding transcriptional regulator, PadR family (PadR) (PDB:1XMA) (PUBMED:19096365)	K	Transcription				MRQKLREVKIKLMRGLLDLVILQFLKVEPMHGYRVITSIRRNFGVYFGPSTIYPLLGVLEEKGYIKSQWDLNNDRPRKVYSLTPEGGNLLNGTEESLNRICRRLTSIGLNRIPLNGISCTPKQPQKLT
6247	GC_00000048	E44_bin4		178	49	78	4	0	0.661298	0.705412	0.682643	0					K10947	PadR family transcriptional regulator, regulatory protein PadR			COG1695	DNAbinding transcriptional regulator, PadR family (PadR) (PDB:1XMA) (PUBMED:19096365)	K	Transcription				MNPQTIRKAEIKLVRGLLDLVVLGLLKEKSTHGYGIITSIRQKFGVYFGPSTVYPLLNELEKKGNIKSEWDLTHDRPRKVYSLTAEGISLLTGVEESLYQICNRLNEFGMNRLRFNNPIEDPLKVNNVVSI
6248	GC_00000048	Emb289P1bin127		2028	49	78	4	0	0.661298	0.705412	0.682643	0					K10947	PadR family transcriptional regulator, regulatory protein PadR			COG1695	DNAbinding transcriptional regulator, PadR family (PadR) (PDB:1XMA) (PUBMED:19096365)	K	Transcription				MLNASLQKEVSAKLAKGLLDVIILKFLSSESMHGYQIITQLRKDFGVYFGPSTIYPLLGTLEKKGFIGSEWDMDCERPKKIYHLTDDGQSVLDFTEESLTLICKR
6249	GC_00000048	Emb289P1bin127		1149	49	78	4	0	0.661298	0.705412	0.682643	0																MFKASAQKEVSTKLTKGLLDVIVLQFLSVESMHGYQII
6250	GC_00000048	Emb289P1bin127		1358	49	78	4	0	0.661298	0.705412	0.682643	0																MFKASAQKEVSTKLTKGLLDVIVLQFLSVESMHGYQII
6251	GC_00000048	LDS_4		1013	49	78	4	0	0.661298	0.705412	0.682643	0					K10947	PadR family transcriptional regulator, regulatory protein PadR			COG1695	DNAbinding transcriptional regulator, PadR family (PadR) (PDB:1XMA) (PUBMED:19096365)	K	Transcription				MNGFIMKKVDKQLTKGLLDLIVLGMLKTKSTHGYGIISSIRKNFGIYFGPSTIYPFLKNLEDKGYIKSQWDMNHDRPRKVFSITPQGTDILTGTEQSFRSICLQLKSLGIQGPTLSVQNQKPNAINPIGT
6252	GC_00000048	Lab288P3bin169		1246	49	78	4	0	0.661298	0.705412	0.682643	0					K10947	PadR family transcriptional regulator, regulatory protein PadR			COG1695	DNAbinding transcriptional regulator, PadR family (PadR) (PDB:1XMA) (PUBMED:19096365)	K	Transcription				MFKASTQKEVSTKLTKGLLDVIVLQFLSVESMHGYQIITKIRKNFGVYFGPSTIYPLLGLLEKKGFIDSKWDMSCERPRKIYRLTADGQSALSFTEESLAFICRRITADQPVSEHATNILC
6253	GC_00000048	Lab288P3bin169		1629	49	78	4	0	0.661298	0.705412	0.682643	0					K10947	PadR family transcriptional regulator, regulatory protein PadR			COG1695	DNAbinding transcriptional regulator, PadR family (PadR) (PDB:1XMA) (PUBMED:19096365)	K	Transcription				MFKASEQKEVSTKLTKGLLDVIVLQFLNTESMHGYQIITRIRKNFGVYFGPRTVYPLLGVLEKKGFIDSKWDMSCERPRKIYRLTTDGHSVLNFTEESLVHICRKITPDIVTERAVPSCVC
6254	GC_00000048	Lab288P3bin169		1328	49	78	4	0	0.661298	0.705412	0.682643	0					K10947	PadR family transcriptional regulator, regulatory protein PadR			COG1695	DNAbinding transcriptional regulator, PadR family (PadR) (PDB:1XMA) (PUBMED:19096365)	K	Transcription				MIRCMLSTRLQKEVSTKLAKGLLDVIILKFLSSESMHGYQIITQIRKDFGVYFGPSTIYPLLSTLEKKGFIGSEWDMACERPKKIYHLTADGQSVLDYTEESLTLICRR
6255	GC_00000048	MRPHidbaud_mb_bin_29		828	49	78	4	0	0.661298	0.705412	0.682643	0					K10947	PadR family transcriptional regulator, regulatory protein PadR			COG1695	DNAbinding transcriptional regulator, PadR family (PadR) (PDB:1XMA) (PUBMED:19096365)	K	Transcription				MFKASSQKEVSTKLMKGLLDMIILQYLQGEPMHGYQIITKIRKNFGVYFGPSTVYPLLGTLEKKGYVASSWNMNFDRPRKVYSLTTDGQNMLNFTEESLNLICRKITIVNPEAAEPTVGIITPKARSHLSAEYP
6256	GC_00000048	MRmsp_maxbin_096		2097	49	78	4	0	0.661298	0.705412	0.682643	0					K10947	PadR family transcriptional regulator, regulatory protein PadR			COG1695	DNAbinding transcriptional regulator, PadR family (PadR) (PDB:1XMA) (PUBMED:19096365)	K	Transcription				MLKNSYQKEIQTKLTKGLLDMIILQFLDQEPMHGYQLITKVRKSFGVYFGPSTVYPLLGNLEKKGYIKSTWNMDTERPRKVYELTTDGQTVLNFTEGSLNLICKTMTSDNKIRIEATPYAPQNTKNVSYTL
6257	GC_00000048	MRmsp_maxbin_096		2513	49	78	4	0	0.661298	0.705412	0.682643	0					K10947	PadR family transcriptional regulator, regulatory protein PadR			COG1695	DNAbinding transcriptional regulator, PadR family (PadR) (PDB:1XMA) (PUBMED:19096365)	K	Transcription				MANYQKEIQTKLTKGLLDMIILQFLDQEPMHGYQLIVKIRKSFGVYFGPSTVYPLLNSLEKKEYVKSTWNLNTERPRKVYELTKEGETVLNFTEGSLNLICKTIANDNKVKIEAAPIGVPFNRESRKTH
6258	GC_00000048	MRmsp_maxbin_096		199	49	78	4	0	0.661298	0.705412	0.682643	0					K10947	PadR family transcriptional regulator, regulatory protein PadR			COG1695	DNAbinding transcriptional regulator, PadR family (PadR) (PDB:1XMA) (PUBMED:19096365)	K	Transcription				MRKPLRDVQIKLMKGLLDLIILQFLSVEPMHGYKIITSIRKNFGVYFGPSTIYPLLALLEDKGYIKSDWNMNYDRPRKVYILTPEGNSMLNGTEESLNYICHRLSSIRLNRMTLDDNSCAPRIASASFI
6259	GC_00000048	MRmsp_maxbin_096		822	49	78	4	0	0.661298	0.705412	0.682643	0					K10947	PadR family transcriptional regulator, regulatory protein PadR			COG1695	DNAbinding transcriptional regulator, PadR family (PadR) (PDB:1XMA) (PUBMED:19096365)	K	Transcription				MNHQTIRKAEIKLVRGMLDLVVLGLLKENSTHGYGIITCIRQKFGVYFGPSTVYPLLNELETKGQIKSEWDLTHDRPRKVYSLTAEGSSLLTGVEESLFQICNRLNEFGMNRLKFNSPIGTPLGIDDVMSI
6260	GC_00000048	MRmsp_mb_bin_153		1715	49	78	4	0	0.661298	0.705412	0.682643	0					K10947	PadR family transcriptional regulator, regulatory protein PadR			COG1695	DNAbinding transcriptional regulator, PadR family (PadR) (PDB:1XMA) (PUBMED:19096365)	K	Transcription				MTNNCQKEIQTKLAKGLLDMITLQLIDQQPMHGYQVITKIRKTFGIYFGPSTVYPLLANLEKKGYLSSEWNMTSEKPRKVFTITTAGQTMLKFTENSLGLICRTLQSVENTAKGAVEIKPIGNPKLVKTARVA
6261	GC_00000048	MRmsp_mb_bin_153		1607	49	78	4	0	0.661298	0.705412	0.682643	0					K10947	PadR family transcriptional regulator, regulatory protein PadR			COG1695	DNAbinding transcriptional regulator, PadR family (PadR) (PDB:1XMA) (PUBMED:19096365)	K	Transcription				MVNVQKEVQVKLAKGLLDLIILQFLNTQPMHGYEVITKVRKTFGVYFGPSTVYPLLSTLEKKGYIASQWDMENDRPRKVYSLTNDGHNMLNFTENSLNLICQKMGSSIQNVEVESSSFGKSKGLTAAVFAP
6262	GC_00000048	MillB_mghcomb_bin.30		1404	49	78	4	0	0.661298	0.705412	0.682643	0					K10947	PadR family transcriptional regulator, regulatory protein PadR			COG1695	DNAbinding transcriptional regulator, PadR family (PadR) (PDB:1XMA) (PUBMED:19096365)	K	Transcription				MTNNCQKEIQTKLAKGLLDMIVLQLIDQQPMHGYQVITKIRKTFGIYFGPSTIYPLLATLEKKGYLISAWNMDSEKPRKVFTITTAGQTMLKFTENSLGLICRTLQSVDNTAKGAVEIQPIGKTNLLK
6263	GC_00000048	MillB_mghcomb_bin.30		2542	49	78	4	0	0.661298	0.705412	0.682643	0					K10947	PadR family transcriptional regulator, regulatory protein PadR			COG1695	DNAbinding transcriptional regulator, PadR family (PadR) (PDB:1XMA) (PUBMED:19096365)	K	Transcription				MTNPQKDAQVKLTKGLLDLITLQLLNTQPMHGYQVITKIRKDYGIYFGPSTIYPLLNTLEKKGFIGSEWNMDTERPRKIYHLTSTGKNMLTFTEESLTLICKKIAFQITPITSSPAESEVKTKAHAKIAVQIKG
6264	GC_00000048	MillB_mghcomb_bin.30		2714	49	78	4	0	0.661298	0.705412	0.682643	0																MGEIANMQKEVQVKLAKGLLDLIILQFLNTEPMHGYEVITKVRKTFGVYFGPSTVY
6265	GC_00000048	Nt197P4bin22		323	49	78	4	0	0.661298	0.705412	0.682643	0					K10947	PadR family transcriptional regulator, regulatory protein PadR			COG1695	DNAbinding transcriptional regulator, PadR family (PadR) (PDB:1XMA) (PUBMED:19096365)	K	Transcription				MSEVLYARLWIRDTYDNIAMMLSKKAKNKMSNNYQKEIQTKLTKGLLDMIVLQLIGHQSMHGYQIITKIRKTFGIYFGPSTVYPFLANLEKKGYINSEWNLTAEKPRKIFTITAAGKTMLKFTEDSLGLICRTMHSVENAAAATSTVEIAPVAH
6266	GC_00000048	Nt197P4bin22		503	49	78	4	0	0.661298	0.705412	0.682643	0					K10947	PadR family transcriptional regulator, regulatory protein PadR			COG1695	DNAbinding transcriptional regulator, PadR family (PadR) (PDB:1XMA) (PUBMED:19096365)	K	Transcription				MVNIQKEVQVKLAKGLLDLIILQFLNIQPMHGYELITKVKKTFGVYFGPSTVYPLLASLEKKTYISSHWNMESDRPRKVYSLTTEGHSILSLTENSLELICQKMGSLLDVETPKFTKNKGINATTDATDATDTTAPASL
6267	GC_00000048	SpSt_1169		595	49	78	4	0	0.661298	0.705412	0.682643	0					K10947	PadR family transcriptional regulator, regulatory protein PadR			COG1695	DNAbinding transcriptional regulator, PadR family (PadR) (PDB:1XMA) (PUBMED:19096365)	K	Transcription				MRQKLREVQIKLMRGLLDLVILQFLSVNPMHGYKIITSIRKNFGVYFGPSTIYPLLGIMEEKGYIKSEWSLNSDRPRKVYSLTPEGSNLLNGTEESLNHICHRLTSIGLNRIPLNDNNHALRQPQQLT
6268	GC_00000048	SpSt_264		331	49	78	4	0	0.661298	0.705412	0.682643	0					K10947	PadR family transcriptional regulator, regulatory protein PadR			COG1695	DNAbinding transcriptional regulator, PadR family (PadR) (PDB:1XMA) (PUBMED:19096365)	K	Transcription				MRFLPWLAWFVRRTEYACGMYEPLYPPLVCIKTQDTCLTKQSVEQERETNMGNLQKEVQTKLAKGLLDLIILQFLSGEPMHGYQVITKIRRTFGVYFGPSTIYPMLAALEKKGYVHSEWNMSSERPRKIYKLTAEGQNMLNFTENSLNLICQKIGTSNAVKTEAATGGATLPFPNKSSFISTIAK
6269	GC_00000048	SpSt_264		1260	49	78	4	0	0.661298	0.705412	0.682643	0					K10947	PadR family transcriptional regulator, regulatory protein PadR			COG1695	DNAbinding transcriptional regulator, PadR family (PadR) (PDB:1XMA) (PUBMED:19096365)	K	Transcription				MSNNGHIVYKSNRKTVKHKNRRNKKMVNPQKEAQIKLMKGLLDLIILQFLSGEPMHGYQVITKIRRTFGVYFGPSTIYPMLAALEKKGYVHSEWNMSSERPRKIYKLTAEGQNMLNFTENSLNLICQKIGTSSNMAVAVESSKAATFSPILKKVRSHPPLI
6270	GC_00000048	SpSt_546		1179	49	78	4	0	0.661298	0.705412	0.682643	0					K10947	PadR family transcriptional regulator, regulatory protein PadR			COG1695	DNAbinding transcriptional regulator, PadR family (PadR) (PDB:1XMA) (PUBMED:19096365)	K	Transcription				MDVWIYLCYVNFRISTYVGVCFSMLGVCVKLYMVVYCYSVFKICPVVDILYMRLTAELLDKNTQRRKKSDMFKASSQKEVSTKLMKGLLDLIILQYLSTEPMHGYQIITKIRKNFGVYFGPSTVYPLLGQLEKKGYVASTWNMSFERPRKVYSLTSDGQSMLNFTEESLNLICRKISIATPEPEIGIITPKSKTPYIESH
6271	GC_00000048	SpSt_998		426	49	78	4	0	0.661298	0.705412	0.682643	0					K10947	PadR family transcriptional regulator, regulatory protein PadR			COG1695	DNAbinding transcriptional regulator, PadR family (PadR) (PDB:1XMA) (PUBMED:19096365)	K	Transcription				MVLYYYSIFKICPKKDILYTSPTEKLFNKKTERRKKMFKASSQKEVSTKLMKGLLDMIILQYLNTEPMHGYQIITKIRKNFGVYFGPSTIYPLLGTLEKKGYVESKWDMSFERPRKIYSLTADGQSMLNFTEESLNFICRKITIVNPETEPTVGVIAPKSRSHLTLQVP
6272	GC_00000048	TGP_mgh_maxbin_041		2262	49	78	4	0	0.661298	0.705412	0.682643	0					K10947	PadR family transcriptional regulator, regulatory protein PadR			COG1695	DNAbinding transcriptional regulator, PadR family (PadR) (PDB:1XMA) (PUBMED:19096365)	K	Transcription				MANYQKEIQTKLTKGLLDMIILQFLDQEPMHGYQLIVKIRKSFGVYFGPSTVYPLLGSLEKKGYVKSTWNMNTERPRKVYELTKEGQTVLNFTEGSLNLICKTIANDSKVRIEAAPLGVQFNRDSRKGC
6273	GC_00000048	TGPidbaud_mb_bin_66		812	49	78	4	0	0.661298	0.705412	0.682643	0					K10947	PadR family transcriptional regulator, regulatory protein PadR			COG1695	DNAbinding transcriptional regulator, PadR family (PadR) (PDB:1XMA) (PUBMED:19096365)	K	Transcription				MFKASSQKEVSTKLMKGLLDMIILQYLQGEPMHGYQIITKIRKNFGVYFGPSTVYPLLGTLEKKGYVASSWNMNFDRPRKVYSLTTDGQNMLNFTEESLNLICRKITIVNPEAAEPTVGIITPKARSHLSAEYP
6274	GC_00000048	TGPidbaud_mb_bin_78		1592	49	78	4	0	0.661298	0.705412	0.682643	0					K10947	PadR family transcriptional regulator, regulatory protein PadR			COG1695	DNAbinding transcriptional regulator, PadR family (PadR) (PDB:1XMA) (PUBMED:19096365)	K	Transcription				MINYQKEIQTKLTKGLLDMIILQFLDQEPMHGYQIITKIRKGFGVYFGPSTVYPLLSSIEKKGYVKSTWNMDCERPRKIYELTTEGRTVLNFTEGSLNMICKTITAENKIDAQLMPVTPAASTKKKGKVVAI
6275	GC_00000048	TGPmgh_mb_bin_10		1380	49	78	4	0	0.661298	0.705412	0.682643	0					K10947	PadR family transcriptional regulator, regulatory protein PadR			COG1695	DNAbinding transcriptional regulator, PadR family (PadR) (PDB:1XMA) (PUBMED:19096365)	K	Transcription				MSLTAKLLDNNTQGSHTMFKASAQKEVSTKLMKGLLDMIILQFLQSEPMHGYQIITKIRKTFGVYFGPSTIYPLLGTLEKKGYVASSWNMTSERPRKIYSLTNEGQSMLSFTEESLNLICRKITVVNPEVEQPSIGIIPPKSRSHYAMEVP
6276	GC_00000048	TGPmsp_mb_bin_49		1500	49	78	4	0	0.661298	0.705412	0.682643	0					K10947	PadR family transcriptional regulator, regulatory protein PadR			COG1695	DNAbinding transcriptional regulator, PadR family (PadR) (PDB:1XMA) (PUBMED:19096365)	K	Transcription				MFKASSQKEVSTKLMKGLLDLIILQFLSTEPMHGYQVITKIRKNFGVYFGPSTIYPLLGTLEKKGYVGSEWNMNYERPRKVYKLTSEGQSMLNFTEESLNLICKKITLTSPEAPIQAQNEPSVGIFSRKSMKPIALQIH
6277	GC_00000048	TGPmsp_mb_bin_49		2624	49	78	4	0	0.661298	0.705412	0.682643	0					K10947	PadR family transcriptional regulator, regulatory protein PadR			COG1695	DNAbinding transcriptional regulator, PadR family (PadR) (PDB:1XMA) (PUBMED:19096365)	K	Transcription				MNAINRKDTQTKIAKGLLDMIILQYLQKESMYGYQLITNIRKGFGIYFGPSTIYPLLGQLEKQGYVQSAWNMESERPRKIYKLTELGKCLLSLTEESLIVICQKINPIVIERIHVPPSIYTLNK
6278	GC_00000048	TG_idbaud_maxbin_040		1340	49	78	4	0	0.661298	0.705412	0.682643	0					K10947	PadR family transcriptional regulator, regulatory protein PadR			COG1695	DNAbinding transcriptional regulator, PadR family (PadR) (PDB:1XMA) (PUBMED:19096365)	K	Transcription				MFGYVLICLCYVSSFISSVSVLSIQDMSEGRHIVYRYNRLTVVQKNNKKEKRKMFKASSQKEVSTKLMKGLLDMIILQFLSSESMHGYQIITKIRKNFGVYFGPSTIYPLLGALEKKGYVSSTWNMDFERPRKIYSITTDGQSMLNFTEESLNLICRKITVVNPEPEVGIITGKIQTAQH
6279	GC_00000048	TG_idbaud_maxbin_040		1225	49	78	4	0	0.661298	0.705412	0.682643	0					K10947	PadR family transcriptional regulator, regulatory protein PadR			COG1695	DNAbinding transcriptional regulator, PadR family (PadR) (PDB:1XMA) (PUBMED:19096365)	K	Transcription				MNAKSQKEAQSKLAKGLLDMIILQYLEKETMHGYQIITNIRKNFGVYFGPSTIYPLLGQLEKKGYVQSAWNMSAERPRKEYQLTEQGKNLLNITENQLLMICQKISPIITEKTQSPQFIVAAP
6280	GC_00000048	TG_mgh_maxbin_056		491	49	78	4	0	0.661298	0.705412	0.682643	0					K10947	PadR family transcriptional regulator, regulatory protein PadR			COG1695	DNAbinding transcriptional regulator, PadR family (PadR) (PDB:1XMA) (PUBMED:19096365)	K	Transcription				MANAQKEVQAKLTKGLLDLIILQFLNTQPMHGYQVITKIRKNFGIYFGPSTVYPLLNTLEKKGFVGSEWNMDSERPRKVYHLTSTGKNMLIFTEESLNLICKKITFQLTPISNVGIAVQSAENPHLTVQIAKP
6281	GC_00000048	TG_mgh_maxbin_056		628	49	78	4	0	0.661298	0.705412	0.682643	0					K10947	PadR family transcriptional regulator, regulatory protein PadR			COG1695	DNAbinding transcriptional regulator, PadR family (PadR) (PDB:1XMA) (PUBMED:19096365)	K	Transcription				MGNLQKEVQVKLAKGLLDLIILQFLNTQPMHGYEVITKIRKSFGVYFGPSTVYPLLSTLEKKGYIASQWDMSNERPRKVYALTSDGKSMLNFTENSLNLLCQKIGSALPTPTINAQIAQDSDSTKHKQLIASAITH
6282	GC_00000048	TGdbaud_mb_bin_76		1865	49	78	4	0	0.661298	0.705412	0.682643	0					K10947	PadR family transcriptional regulator, regulatory protein PadR			COG1695	DNAbinding transcriptional regulator, PadR family (PadR) (PDB:1XMA) (PUBMED:19096365)	K	Transcription				MTNPQKEVQVKLMKGLLDLIILQFLSSQPMHGYQIITKIRKSFGVYFGPSTIYPLLATLEKKGYVSSEWNMTTERPRKIYKLTSEGQNLLNFTENSLNFICRKIGTSASNNITVEPSNQAPLNSMMKKIRAQSPIIQP
6283	GC_00000048	TGdbaud_mb_bin_76		347	49	78	4	0	0.661298	0.705412	0.682643	0					K10947	PadR family transcriptional regulator, regulatory protein PadR			COG1695	DNAbinding transcriptional regulator, PadR family (PadR) (PDB:1XMA) (PUBMED:19096365)	K	Transcription				MSNIQKEVQVKLAKGLLDLIVLQFLNTQPMHGYQIITKIRKSFGVYFGPSTIYPLLATLEKKGHVSSEWNMATERPRKIYKLTTKGQTILNFTESSLNLLCQKIGTSSTPQLNVEAGSMPQLQKKASFMPTLAK
6284	GC_00000048	TGmsp_mb_bin_75		490	49	78	4	0	0.661298	0.705412	0.682643	0					K10947	PadR family transcriptional regulator, regulatory protein PadR			COG1695	DNAbinding transcriptional regulator, PadR family (PadR) (PDB:1XMA) (PUBMED:19096365)	K	Transcription				MFKASSQKEVSTKLMKGLLDMIILQYLSTEPMHGYQVITKIRKNFGVYFGPSTVYPLLGQLEKKGYVASTWNMNFERPRKVYSLTADGQSMLNFTEESLNLICRKISVVNPEPEMGLITTKKITV
6285	GC_00000048	MillA_idba_mb_bin.30		2073	49	78	4	0	0.661298	0.705412	0.682643	0					K10947	PadR family transcriptional regulator, regulatory protein PadR			COG1695	DNAbinding transcriptional regulator, PadR family (PadR) (PDB:1XMA) (PUBMED:19096365)	K	Transcription				MPKNSYQKEIQTKLTKGLLDMIILQFLDQEPMHGYQLITKVRKSFGVYFGPSTVYPLLGNLEKKGYIKSTWNMDTERPRKVYELTTDGQTVLNFTEGSLNLICKTMTSDNKIRIEATPYAPQNTKNVSYTL
6286	GC_00000048	MillA_msp_mb_bin49		550	49	78	4	0	0.661298	0.705412	0.682643	0					K10947	PadR family transcriptional regulator, regulatory protein PadR			COG1695	DNAbinding transcriptional regulator, PadR family (PadR) (PDB:1XMA) (PUBMED:19096365)	K	Transcription				MGDIKMENNYQKQIHTELTKGLLDMIILQMLEQEPMHGYQVITKIRKNFGVYFGPSTIYPLLATLEKKKYVKSSWNMDCERPRKVYTLTQDGQTALNFTESSLNIICKTLSMDSRANIAVPLKRKAGLV
6287	GC_00000048	MillC_comgh_maxbin.046		1225	49	78	4	0	0.661298	0.705412	0.682643	0					K10947	PadR family transcriptional regulator, regulatory protein PadR			COG1695	DNAbinding transcriptional regulator, PadR family (PadR) (PDB:1XMA) (PUBMED:19096365)	K	Transcription				MPKNSYQKEIQTKLTKGLLDMIILQFLDQEPMHGYQLITKVRKSFGVYFGPSTVYPLLGNLEKKGYIKSTWNMDTERPRKVYELTTDGQTVLNFTEGSLNLICKTMTSDNKIRIEATPYAPQNTKNVSYTL
6288	GC_00000048	MillC_mghcomb_bin.145		2807	49	78	4	0	0.661298	0.705412	0.682643	0					K10947	PadR family transcriptional regulator, regulatory protein PadR			COG1695	DNAbinding transcriptional regulator, PadR family (PadR) (PDB:1XMA) (PUBMED:19096365)	K	Transcription				MLKIASSQKEVSTKLMKGLLDVIILQYLKNEPMHGYQIITKIRKGFGVYFGPSTIYPLLATLEKKGYVDSEWNMDCERPRKVYKLTNDGESMLNITEDSLNLICRKIATPTPEDQNEAVIGCLTRKSRSSIPTY
6289	GC_00000048	MillC_msp_mb_bin.78		1415	49	78	4	0	0.661298	0.705412	0.682643	0					K10947	PadR family transcriptional regulator, regulatory protein PadR			COG1695	DNAbinding transcriptional regulator, PadR family (PadR) (PDB:1XMA) (PUBMED:19096365)	K	Transcription				MCRFLVCLDYELTLILKTNIVYRNVRYTSIKCITHKEDEDMPKTCYQKEIQTKLTKGLLDMIILQFLDQEPMHGYQLITKIRKNFGVYFGPSTIYPLLGTLEKKGYIKSSWNMDSERPRKVYALTTEGGTVLNFTEGSLNLICKMMTTENKVKLAQTITSPI
6290	GC_00000048	bog_990		1284	49	78	4	0	0.661298	0.705412	0.682643	0					K10947	PadR family transcriptional regulator, regulatory protein PadR			COG1695	DNAbinding transcriptional regulator, PadR family (PadR) (PDB:1XMA) (PUBMED:19096365)	K	Transcription				MNNNYQKEVQTKLTKGLLDTIILQYLDQESMHGYQLITKIRKGYGVYFGPSTIYPLLGLLEKKGYVKSAWNMNTERPRKVYTLTNEGKNVLRFTENSLNLMCKNMVTDSEIRIQAAPLISARSTIQREKPALTVC
6291	GC_00000048	bog_990		1587	49	78	4	0	0.661298	0.705412	0.682643	0					K10947	PadR family transcriptional regulator, regulatory protein PadR			COG1695	DNAbinding transcriptional regulator, PadR family (PadR) (PDB:1XMA) (PUBMED:19096365)	K	Transcription				MNNNYQKETQTKLTKGLLDMIVLQYLDKESMHGYQIITKIRKGFGVYLGPSTVYPMLGLLEKKGYVTSAWNMNTERPRKMYKLTNEGKNVLNFSENSLNLIVKSMSTDNKIRIQTPPMTISMLR
6292	GC_00000048	bog_990		59	49	78	4	0	0.661298	0.705412	0.682643	0					K10947	PadR family transcriptional regulator, regulatory protein PadR			COG1695	DNAbinding transcriptional regulator, PadR family (PadR) (PDB:1XMA) (PUBMED:19096365)	K	Transcription				MSALHKNVQTKLTKGLLDLIILQLLDTHPMHGYELIITIRKTYGVSFGASTIYPMLSAMEKKSYVKCQWNTNGDRPKKVYALTGNGKSLLDYTAESLKSICRVIGTVNNHSSDEYLQIKVDHSSKNKGPYAFKIGS
6293	GC_00000048	bog_990		1405	49	78	4	0	0.661298	0.705412	0.682643	0																MTSERPRKIYSLTTNGQNMLNYTEESLNLICRKISSQTKTELTAETSTQPTIGLIVKRGKSTPTSHLAFEMR
6294	GC_00000049	AS06rmzACSIP_217		2360	57	78	3	0	0.750689	0.900225	0.818684	0	COG1093	Translation factors			K03237	translation initiation factor 2 subunit 1			COG1093	Translation initiation factor 2, alpha subunit (eIF2alpha) (SUI2) (PDB:1KL9)	J	Translation, ribosomal structure and biogenesis				MAERKPQYPETGDLVIATIETVTDYGAYAKLDEFDKRGLLHVSEISSSWIRNIRDFVRENQKVTLKVLRVDREKGHIDLSLRRVTKRERIEKVKSWKKERKADALIRGVAEKTGVTLEEVIAKTIPAITQKYDLYEAFEKAAIEGAEVLTDLGIDAAIAEAFATEAQERIHVKLVKVRGVLEIKAPSENGVKVIKEAFHKAKPEKVKDAKITFYVVAAPKYQIEVQAENYKRAEDVMQKTADNITSYVNKAGGEGSFRREK
6295	GC_00000049	AS06rmzACSIP_217		1471	57	78	3	0	0.750689	0.900225	0.818684	0	COG1093	Translation factors			K03237	translation initiation factor 2 subunit 1			COG1093	Translation initiation factor 2, alpha subunit (eIF2alpha) (SUI2) (PDB:1KL9)	J	Translation, ribosomal structure and biogenesis				MDQNSMNKQEEGWPEYGDLVIATVNSVMDYGAYANLDEYNRRGFLHISEISSARIRNVRDFVRENQKLVLKVLRVDREKGHIDLSLRRVNKRERIEKVKTWKEDRKGVALLFAVAEKAGLTKEEANQQIGAVLEEKYGLYAGFEKVAKEGVSVVTELGIPENLAQVIVQVAEERIKVKLVKIRGVIEVRCPQRNGVKCIQDAFNKAKSSQKGSKIEFAVIAAPKYRVEVSADNWKRAEDLLEKIGEKVVANVVQAGGQGNFKREK
6296	GC_00000049	AS06rmzACSIP_615		1162	57	78	3	0	0.750689	0.900225	0.818684	0	COG1093	Translation factors			K03237	translation initiation factor 2 subunit 1			COG1093	Translation initiation factor 2, alpha subunit (eIF2alpha) (SUI2) (PDB:1KL9)	J	Translation, ribosomal structure and biogenesis				KKNLLRLQKNCSEKCVRMSENKPEWPESGDLVIATIESVMDYGAYANLDEYSRRGFLHISEISSARIRNIRDFVRENQKMVLKVVRINLEKGHIDLSLRRVTKRERIEKIKSWKKERKGEALLHAVAEKVGLPDDQIYQTVGQPLEEKFGLYEGFEKTVKEGTDSLIKLGIPEDIVKVIAQVAEERIKIKMVKVRGVLEIRCMKPNGIKCIKNAFKAGMDSQKAKDVKVEFPVLAAPKYSLEVSADNWKRAEDILNKVSDNIISNITKAGGQGSFKREK
6297	GC_00000049	AS10tlH2TH_146		1387	57	78	3	0	0.750689	0.900225	0.818684	0	COG1093	Translation factors			K03237	translation initiation factor 2 subunit 1			COG1093	Translation initiation factor 2, alpha subunit (eIF2alpha) (SUI2) (PDB:1KL9)	J	Translation, ribosomal structure and biogenesis				MSEQKLEYPEPGELVMATIKTVMDYGVYADLDEYKKRGFLHISEISSARIRNIRDFVRENQKMVLKVLRVNTEKGHIDLSLRRVTKRERTEKVKSWKKDRKGDALLYVIAERTGLTREEVYQKVGAILEEKYGLYDGFEMALKEGTSALVQLNIPEDLANAVFQVAEERIKVKTVKVWGILEMRCPRPNGVKCIQEAFKSAKKVHKTKDSTIDFSVIAAPKYRVVVSADNWKRAEEILSKISEGVIANIRNAGGFGEFKRGK
6298	GC_00000049	AS10tlH2TH_146		2287	57	78	3	0	0.750689	0.900225	0.818684	0	COG1093	Translation factors			K03237	translation initiation factor 2 subunit 1			COG1093	Translation initiation factor 2, alpha subunit (eIF2alpha) (SUI2) (PDB:1KL9)	J	Translation, ribosomal structure and biogenesis				KERKAEALLRGVAEKTSLTADEVYQKVQVIEQKYDLYEAFEKAAIEGPEALTELNVPGNIAKAFSEVAQERIHVKMVKVRGVLEIRVAKPNGVKVIKEAFHKAPIGKIKDAKISFYVIAAPKYSIEVQAENYKRAEDVMQKTTDQIIGNISKSGGQGTFRREK
6299	GC_00000049	AS10tlH2TH_146		1999	57	78	3	0	0.750689	0.900225	0.818684	0	COG1093	Translation factors			K03237	translation initiation factor 2 subunit 1			COG1093	Translation initiation factor 2, alpha subunit (eIF2alpha) (SUI2) (PDB:1KL9)	J	Translation, ribosomal structure and biogenesis				MAERKPQWPETGDLVIATIETVTDYGAYAKLDEFEKRGLLHVSEISSSWIRNIRDFVREGQKVVLKILRVDHGKGHIDLSL
6300	GC_00000049	BA1		750	57	78	3	0	0.750689	0.900225	0.818684	0	COG1093	Translation factors			K03237	translation initiation factor 2 subunit 1			COG1093	Translation initiation factor 2, alpha subunit (eIF2alpha) (SUI2) (PDB:1KL9)	J	Translation, ribosomal structure and biogenesis				MALKKSDWPEVGDLVIATVERIMDYGAYASLDEYAKEGLLHISEVSSGWVRNIRDFVREGQKVVLKVLRVNAERGHVDLSLRRVTGQERREKILSWKRARKAESLLRSASEKLKIPIEEIYAKAGTLIEEKFGGVYEGLERTAKEGLDVLLGIGVPKDMAVTLAEVAKEKIRIPMVKIKAILELQCAKPNGVTLVRDALLSAQKIKKPQGAKVHVYVVAPPKYRIEVLAEDYKEAERILQEVAETALKNITRFGGQGAFKREK
6301	GC_00000049	BA2		1271	57	78	3	0	0.750689	0.900225	0.818684	0	COG1093	Translation factors			K03237	translation initiation factor 2 subunit 1			COG1093	Translation initiation factor 2, alpha subunit (eIF2alpha) (SUI2) (PDB:1KL9)	J	Translation, ribosomal structure and biogenesis				MAFRKPEWPDVGDLVIATVVRITDYGAYVELDEYGKEGLLHVSEVSSSWVRNIRNFVREGQKVVLKVLRVDAEKRHVDLSLRRVTKREKREKILFWKKDRKADSLLRNASEKLNIPLEEVYEKAGTLIKKEFGEIYEGLEKTAKEGADVLLKIGVPEDIAVTLEEIAKEKIRIPLVEIKGILELQCTKPNGASLIKEALLSAQKIKGPQGTKVHIYVVAPPRYRIVVSAEDYTKAESVLKKSTETALKNIAKFGGQGAFRREK
6302	GC_00000049	BDPHmgh_maxbin_019		667	57	78	3	0	0.750689	0.900225	0.818684	0	COG1093	Translation factors			K03237	translation initiation factor 2 subunit 1			COG1093	Translation initiation factor 2, alpha subunit (eIF2alpha) (SUI2) (PDB:1KL9)	J	Translation, ribosomal structure and biogenesis				MAERKPEWPENGDLVIATIESVTDYGAYAKLDEFDKRGLLHVSEISSSWIRNIRDFVREGQKVVLKVLRVDYEKGHIDLSLRRVTKRERIEKIMSWKKERKADALLREVAAKVGLSVDELYQQAATKIDEKFGLYEGFEKTVKEGPEVLTKIGIPENIANAFAVVAEERIHVKMVKVKGVLEIRCMKPNGVKVIKEAFQAAKAEKIRAAEVKFYVIAAPKYSIEARAENYKKAEEVFQKAAQSVVSNITKAGGQGTFRREK
6303	GC_00000049	BDPHmgh_mb_bin_105		191	57	78	3	0	0.750689	0.900225	0.818684	0	COG1093	Translation factors			K03237	translation initiation factor 2 subunit 1			COG1093	Translation initiation factor 2, alpha subunit (eIF2alpha) (SUI2) (PDB:1KL9)	J	Translation, ribosomal structure and biogenesis				MAEMAERKPQWPEVGDLVIATIETVTDYGAYAKLDEYEKRGLLHVSEISSSWIRNIRDFVRENQKMVLKVLRVDVEKGHIDLSLRRVTKRERIEKIKSWKKDRKADALLRGVAEKLGVSVDEVYQKAGILIEQKYGLYEGFERAVKEGAEPLAKLGVPQDMAEAFAQVAEERIKVKMVKVRGTIEVRCMKPNGVKCIQDAFSSAKKNEKTRDSKIEFCVVAAPKYSVEVAADNWKRAEELLQKVSQTVVTNVTKAGGSGSFKREK
6304	GC_00000049	BDPHmgh_mb_bin_105		1411	57	78	3	0	0.750689	0.900225	0.818684	0	COG1093	Translation factors			K03237	translation initiation factor 2 subunit 1			COG1093	Translation initiation factor 2, alpha subunit (eIF2alpha) (SUI2) (PDB:1KL9)	J	Translation, ribosomal structure and biogenesis				MSEHKPDWPESGDLVIATIESVMDYGAYANLDEYNRRGFLHISEISSARIRNVRDYVREKQKMVLKVVRVGIDKGHIDLSLRRVTKRERIEKIKSWKKERKGEALLHAVAEKVGLPADEVYQKAGILLEEKYGLYEGFERAVKEGVDVLTKIGIPADLAKVITEVAEERIRIKMVGVRGVIEVRCMKPNGVKCIQDAFNDAKRSNKVKDAKIEFSIIAAPKYRVEVFADSWKRAEEILDKVGESVVSNIITVGGKGAFKREK
6305	GC_00000049	BDmgh_mb_bin_135		2042	57	78	3	0	0.750689	0.900225	0.818684	0	COG1093	Translation factors			K03237	translation initiation factor 2 subunit 1			COG1093	Translation initiation factor 2, alpha subunit (eIF2alpha) (SUI2) (PDB:1KL9)	J	Translation, ribosomal structure and biogenesis				MINMSEHKPEWPEPGDLVIATIETVMDYGAYANLDEYHRRGFLHISEISSARIRNVRDFVREKQKMVLKVVRVDVEKGHIDLSFRRVTKRERIEKIKSWKKERKGEALLHAVADKVGLPVDEVYQKAGSLLEQKYGLYEGFEKVVKDGIEVLTKLEIPEDLAKVIAQVAEERISIKLVKVRGVVEVRCMKPNGVKCIQDAFASAKKAQKAKEGKIEFSVIAAPRYGIEVSAENWKLAEELLEKVGESVVSNIEKVGGHGVFKGKVD
6306	GC_00000049	BDmsp_maxbin_141		464	57	78	3	0	0.750689	0.900225	0.818684	0	COG1093	Translation factors			K03237	translation initiation factor 2 subunit 1			COG1093	Translation initiation factor 2, alpha subunit (eIF2alpha) (SUI2) (PDB:1KL9)	J	Translation, ribosomal structure and biogenesis				MAERKPQWPETGDLVIATIETVTDYGAYAKLDEYDKRGLLHVSEISSSWIRNIRDFVREGQKVVLKVLRVDPDKGHIDLSLRRVTKRERIEKVMSWKKDRKADALLRGVAEKAGLPLEEVIQKTVPAVTQKYDLYEAFEKAAIEGPEILTALGVPQNLAAAFAEVAAERIHVKLVKVRGVLEVKVAKPNGVKVIKDAFHKTRSDKFKDAKITYYVVAAPKYQLEVQAENYKRAEDVMQKTADNIIGYVHKMGGEGNFRREK
6307	GC_00000049	BDmsp_maxbin_141		711	57	78	3	0	0.750689	0.900225	0.818684	0	COG1093	Translation factors			K03237	translation initiation factor 2 subunit 1			COG1093	Translation initiation factor 2, alpha subunit (eIF2alpha) (SUI2) (PDB:1KL9)	J	Translation, ribosomal structure and biogenesis				MSELNDNWPEPGDLVMATINTVMDYGAYANLDEYNRRGFLHISEISSARIRNIRDFVRSNQKLVLKVLRVDIEKGHIDLSLRRVNRRERIEKIKSWKEDRKADALLHAVADKAGLTFEEVNQQVGLILREKFGLYAGFEKASKEGASVLSSLGIPENLANIVALVAAERIKVKMVTLRGIVEVRCMQPNGIKCIKESFSKAKKAHKYKDAKIEFSVIAAPKYRVEVSAENWKRAQDVIERVGESIVANVTSAGGSGNFKLDK
6308	GC_00000049	BDmsp_maxbin_149		1566	57	78	3	0	0.750689	0.900225	0.818684	0	COG1093	Translation factors			K03237	translation initiation factor 2 subunit 1			COG1093	Translation initiation factor 2, alpha subunit (eIF2alpha) (SUI2) (PDB:1KL9)	J	Translation, ribosomal structure and biogenesis				MAERKPQWPEAGDLVIATIETVTDYGAYAKLDEYDKRGLLHVSEISSSWIRNIRDFVREGQKVTLKVLRVDHEKGHIDLSLRRVTKRERIEKVLSWKKERKAEALLRGVAEKTGLTTEEVYQKAGAVIEQKYDLYEGFEKAAIEGPEALTEIGVPENLAKAFSEVAQERIHVKLVKVKGVLEIRVVKPNGVKVLKEAFHKAKAEKIKDAKITFYVIAAPKYSIEVQAENYKRAEDVMQKTADNVISYITKAGGQGSFRREK
6309	GC_00000049	BE326_BA_RLH		1009	57	78	3	0	0.750689	0.900225	0.818684	0	COG1093	Translation factors			K03237	translation initiation factor 2 subunit 1			COG1093	Translation initiation factor 2, alpha subunit (eIF2alpha) (SUI2) (PDB:1KL9)	J	Translation, ribosomal structure and biogenesis				MAERKPQWPEAGDLVIATIETVTDYGAYAKLDEYDKRGLLHVSEISSSWIRNIRDFVREGQKSVLKVLRIDLEKGHIDLSLRRVTKRERIEKVLSWKQERKAEALLRSVAEKLNLTPDQVYEQAGATVDEKLGLYEGFEKAAIEGPEALTEIGIPENLAQAFVDVAKERIHVKMVKVKGVLEIRCMKPNGVKIIKEAFKAAKAEKPKDADIKFYVIAAPKYSVEALAENYKRAEDVLQKTAQSVVSNITKAGGQGTFRREK
6310	GC_00000049	BPmsp_mb_bin_90		2791	57	78	3	0	0.750689	0.900225	0.818684	0	COG1093	Translation factors			K03237	translation initiation factor 2 subunit 1			COG1093	Translation initiation factor 2, alpha subunit (eIF2alpha) (SUI2) (PDB:1KL9)	J	Translation, ribosomal structure and biogenesis				MAERKPQWPETGDLVIATIETVTDYGAYAKLDEYDKRGLLHVSEISSSWIRNIRDFVREGQKVTLKVLRVDHEKGHIDLSLRRVTKRERIEKVMSWKKERKADALLRGVAEKLGMTSDEVYQKAGTIIEQKYDLYEGFEKAAVEGSEALTEIGVPENLAKAFSEVAQERIHVKLVKVKGVLEIRVVKPNGVKVIKEAFHKAKAEKIKDAKLTFYVIAAPKYSVEVQAENYKRAEDVMQKTADNVINYIVKAGGQGSFRREK
6311	GC_00000049	Bathy6-F112_MillA		2067	57	78	3	0	0.750689	0.900225	0.818684	0	COG1093	Translation factors			K03237	translation initiation factor 2 subunit 1			COG1093	Translation initiation factor 2, alpha subunit (eIF2alpha) (SUI2) (PDB:1KL9)	J	Translation, ribosomal structure and biogenesis				MAERKPEWPENGDLVIATIESVTDYGAYAKLDEFDKRGLLHVSEISSSWIRNIRDFVREGQKVVLKVLRVDSDKGHIDLSLRRVTKRERIEKIMSWKKERKGEALLREVATKVGLNAEELYKQAGEKIDEKFGIYEGFEKAVKEGPEALIKIGVPENIARAFAEVGEDRIHVKMVKVKGVLEIRCMKPNGVKVIKEAFAAVKAEKLRAAEVKFYVIAAPKYSIEARAENYKKAEEVFQKAAQSVVTNITKAGGQGTFRREK
6312	GC_00000049	Bathy6-F17_MillC		280	57	78	3	0	0.750689	0.900225	0.818684	0	COG1093	Translation factors			K03237	translation initiation factor 2 subunit 1			COG1093	Translation initiation factor 2, alpha subunit (eIF2alpha) (SUI2) (PDB:1KL9)	J	Translation, ribosomal structure and biogenesis				MSEHKPAWPEAGELVIATIANVADYGAYAVLDEYANRGLLHVSEISSSWIRNIRDFVRENQKMVLKVLRVDVEKGHIDLSLRRVTKRERIEKIKSWKKERKADALLNAIAEKSGLSVHEVYEKAGVPLEQKYGLYEGFEKTVKDGIEVLTKLGIPEDLASVIVQVAEERIRIKMVKVRGVLEVRCVKPNGVKCIQDAFTAAKKAQKAKDIKIEFYVIAAPKYSLEVSADNWKRAEEYLEKVSGSVITNITKVGGNGTFKREK
6313	GC_00000049	Bathy6-F17_MillC		661	57	78	3	0	0.750689	0.900225	0.818684	0	COG1093	Translation factors			K03237	translation initiation factor 2 subunit 1			COG1093	Translation initiation factor 2, alpha subunit (eIF2alpha) (SUI2) (PDB:1KL9)	J	Translation, ribosomal structure and biogenesis				MSENKPEWPEYGDLVIATIESVMDYGAYANLDEYKKRGFLHISEISSARIRNVRDYVRENQKMVLKVLRVDVEKGHIDLSLRRVTKRERIEKIKSWKKERKADALIRSVADRLCLPADEVYQKAGLLLEQKYGLYEGFEKLAKEGPDVLTSLGITKELANMCAQVAQERVHVKMVSVRGTIAARCAKPNGVSCIQDAFNAAKDAQKVDDAKFEFYVVAAPKYVVEVSAGNWKRAEDLLQKVSQSIVANVDKSGGQCTFKREK
6314	GC_00000049	Bathy6-F18_MillA		2284	57	78	3	0	0.750689	0.900225	0.818684	0	COG1093	Translation factors			K03237	translation initiation factor 2 subunit 1			COG1093	Translation initiation factor 2, alpha subunit (eIF2alpha) (SUI2) (PDB:1KL9)	J	Translation, ribosomal structure and biogenesis				MAERKPQWPEVGDLVIATIETVTDYGAYAKLDEFDKRGLLHVSEISSSWIRNIRDFVREGQKVVLKVLRVDHEKGHIDLSLRRVTKRERIEKVMVWKKDRKADALLRGVQEKIGLTTEEVNQKVVAVIEQKYDLYEAFEKAAIEGPEVLTDLGIAEDIAKAFADVAQERIHVKLVKVRGVLEVKVAKPNGVKVIKEAFHKAKGDRIKDAKTTFYVIAAPKYSIEVQAENYKRAEDVMQKTADNVINYVTKAGGHGTFRREK
6315	GC_00000049	Bathy6-F18_MillA		2146	57	78	3	0	0.750689	0.900225	0.818684	0	COG1093	Translation factors			K03237	translation initiation factor 2 subunit 1			COG1093	Translation initiation factor 2, alpha subunit (eIF2alpha) (SUI2) (PDB:1KL9)	J	Translation, ribosomal structure and biogenesis				MGYPEPGDLVIATIQTVMDYGVYANLDEYNRRGFLHISEISSARIRNIRDFVRENQKMVLKVLRVDTEKGHVDLSLRRVTKRERIEKIKSWKKERKGEALLYTVAERAGLTKEEAYQKVGAPLEEKFGLYEGFEKTIKDGVGFLVEMGLSEDLAKIIAAVAEERIRIKTVTIRGIIEMRCMQPNGVKCIKDAFNNAKKGRQPKDAKIEFSVIAAPKYRVEVTAENYKRAEDILDKVSENVVANITSAGGHGTFKREK
6316	GC_00000049	Bathy6-F28_MillB		1998	57	78	3	0	0.750689	0.900225	0.818684	0	COG1093	Translation factors			K03237	translation initiation factor 2 subunit 1			COG1093	Translation initiation factor 2, alpha subunit (eIF2alpha) (SUI2) (PDB:1KL9)	J	Translation, ribosomal structure and biogenesis				MAERKPEYPEPGDLVIATIENVTDYGAYAKLDEYDKRGLLHVSEISSSWIRNIRDFVRENQKMVLKVLRVDPVKGHVDLSLRRVTKRERIEKIKSWKKERKADALLRGVAEKVGLTADEVYEKAGLPLDEKYGLYEGFEKLVKDGPEVLTKLGVSEELANVFAQVAEERIRLKMVKVRGTLEIRCMKPNGVRCVQDAFAAARKSEKARDAKIEFAVIAAPKYSLEVSADNWKRAEELLQRVSQAVVTNVTKAGGQGSFRREK
6317	GC_00000049	Bathy6-F28_MillB		941	57	78	3	0	0.750689	0.900225	0.818684	0	COG1093	Translation factors			K03237	translation initiation factor 2 subunit 1			COG1093	Translation initiation factor 2, alpha subunit (eIF2alpha) (SUI2) (PDB:1KL9)	J	Translation, ribosomal structure and biogenesis				MYIVSEHLPEWPEPGDLVIATIESLRDYGAYANLDEHNRRGFLHISEISSARIRNIRDFVREKQKMVLKVIRVNAEKGHIDLSLRRVTKRERIEKIKSWKKERKGEAILHAVAERLGLPTHEVYQQAGVILEENYGLYEGFEKVVKEGIEVLTKLEIPEEMAKAIVQVAEERIRIKMIKVKGTLEVRCMKPNGIKCIQAVFNTAKKAQKAKDAKIEFAVIAAPRYCVEVSADNWKRAGELLEKVGQSVVANITKAGGQGGFKKDVRR
6318	GC_00000049	Bathy6-F33_MillA		2674	57	78	3	0	0.750689	0.900225	0.818684	0	COG1093	Translation factors			K03237	translation initiation factor 2 subunit 1			COG1093	Translation initiation factor 2, alpha subunit (eIF2alpha) (SUI2) (PDB:1KL9)	J	Translation, ribosomal structure and biogenesis				MSERKPEYPEPGDLVIATIETVTDYGAYAKLDEFGKRGLLHVSEISSSWIRNIRDFVRENQKMVLKVLRVDPEKGHVDLSLRRVTKRERIEKIKSWKKERKAEALLRGVAEKVGLSPEEVYEKAGLPLDEKYGLYEGFEKLVKDGPEVLTKLGVSEDLANAFAQVAEERIRLKMVKVRGVLEIRCMKPNGVKCVQEAFTSAKKSEKTRDAKIEFAVIAAPKYSVEVAADNWKRAEELLQRVSQTVVTNVTKEGGQGSFRREK
6319	GC_00000049	Bathy6-F33_MillA		1482	57	78	3	0	0.750689	0.900225	0.818684	0	COG1093	Translation factors			K03237	translation initiation factor 2 subunit 1			COG1093	Translation initiation factor 2, alpha subunit (eIF2alpha) (SUI2) (PDB:1KL9)	J	Translation, ribosomal structure and biogenesis				MSEHLPEWPESGDLVIATIESLMDYGAYANLDEYNRRGFLHISEISSARIRNIRDFVREKQKMVLKVLHVNVEKGHIDLSLRRVTKRERIEKIKSWKKDRKGEAILHAIAERVGLSTHEVYQQAGVILEEKYGLYEGFEKVVKDGIEVLTKLDIPEDLAKAIAQVAEERIRIKMIKVRGTLEVRCMKPNGVKCIQAAFSGAKKAQKSKDVKIEFSVIAAPRYSVEVSADNWKRAGELLDKVGESVVENITKAGGQGIFKKETRR
6320	GC_00000049	Bathy6-F36_MillC		1355	57	78	3	0	0.750689	0.900225	0.818684	0	COG1093	Translation factors			K03237	translation initiation factor 2 subunit 1			COG1093	Translation initiation factor 2, alpha subunit (eIF2alpha) (SUI2) (PDB:1KL9)	J	Translation, ribosomal structure and biogenesis				MAERKPQWPEVGDLVIATIETVTDYGAYARLDEYDKRGLLHVSEISSSWIRNIRDFVREGQKVTLKVLRVDHEKGHIDLSLRRVTKRERIEKVMSWKKERKAEALIRGVAEKTGLTADEVYQKIAPIEEKYDLYEAFEKAAIEGPEVLTDLGVPETLAKAFADVAEERIHVKLVKVRGVLEVKVAKPNGVKVIKEAFHKAKNEKLKDAKVTFYVIAAPKYSIEVQAENYKRAEDVMQKTADNLVTYVTKAGGQGSFRREK
6321	GC_00000049	Bathy6-F36_MillC		1747	57	78	3	0	0.750689	0.900225	0.818684	0	COG1093	Translation factors			K03237	translation initiation factor 2 subunit 1			COG1093	Translation initiation factor 2, alpha subunit (eIF2alpha) (SUI2) (PDB:1KL9)	J	Translation, ribosomal structure and biogenesis				MSEQKLEWPEPGDLVMATIKTVMDYGVYANLDEYDKRGFLHISEISSARIRNIRDFVRENQKMVLKVLRVDTEKGHIDLSLRRVTKRERIEKVKSWKKDRKGVALLHVVAERTGLSKEEVYQKVGAVLEKNYGLYDGFEITLKEGTSALTQLNVPEDLAKVVFQVAEERIKVKTVKVCGLLEVRCPRPNGVKCIQEAFRNTKKTYESKNSRIHFNVIAAPKYRVEVTADNWKQAEEVLDKVSEDVVTNIFNLGGSGEFKRLK
6322	GC_00000049	Bathy6-F77_MillC		9	57	78	3	0	0.750689	0.900225	0.818684	0	COG1093	Translation factors			K03237	translation initiation factor 2 subunit 1			COG1093	Translation initiation factor 2, alpha subunit (eIF2alpha) (SUI2) (PDB:1KL9)	J	Translation, ribosomal structure and biogenesis				MAERKPEWPEAGDLVIATVETVTDYGAYAKLDEYNKRGLLHVSEISSSWIRNIRDFVREGQKVVLKVLRVDFDKGHIDLSLRRVTKRERIEKVLSWKKERKAEALLRGVAEKLSLPPEDDSIEKAAIAIDDKFGLYEGFEKAVKEGSEVLTKIGVPENVAQVFVEVAQERIHVKMVKVKGVLEIHCMRPNGVKLIKEAFSKVKAEKIKGAEVRFYVIAAPKYSIEALAENYKKAEEVLQKAADNVITNITKVGGQGTFRREK
6323	GC_00000049	Bathy8-F81_MillA		783	57	78	3	0	0.750689	0.900225	0.818684	0	COG1093	Translation factors			K03237	translation initiation factor 2 subunit 1			COG1093	Translation initiation factor 2, alpha subunit (eIF2alpha) (SUI2) (PDB:1KL9)	J	Translation, ribosomal structure and biogenesis				MGLRRPEWPEVGDLVIATVVNITEYGAYVRLDEYDKEGLLHVSEVASRWVRNIRDYVREGQKLVLKVLRVQADKGQVDLSRRRVTKREKKDKLLFWKKDRKAESLLRTAAEKMGISFEEAYEKAGSLIEKAFGDLHDGLEKAAKDGVDVLLNLGIEKELAVTLEAIAKEKIQISLVNVKGILELQNPNSRGVFLIKDSLNVAKEVGESEGAEVNVYLVSPPKYRIVVSAEDYKTAETVLEKSTTAAVEAITKSGGTGSFNREK
6324	GC_00000049	Bathy6-F86_MillB		1792	57	78	3	0	0.750689	0.900225	0.818684	0	COG1093	Translation factors			K03237	translation initiation factor 2 subunit 1			COG1093	Translation initiation factor 2, alpha subunit (eIF2alpha) (SUI2) (PDB:1KL9)	J	Translation, ribosomal structure and biogenesis				MAERKPEWPENGDLVIATIESVTDYGAYAKLDEFDKRGLLHVSEISSSWIRNIRDFVREGQKVVLKVLRVDSEKGHIDLSLRRVTKRERIEKIMSWKKERKGDALFREVATKVGLTVDELYQQAGEKIDEKFGIYEGFEKAVKEGPEALIKIGVPEQIAKAFAEVGEDRIHVKMVKVKGVLEIRCMKPNGVKVIKEAFAAVKAEKLRAAEVKFYVIAAPKYSIEARAENYKKAEEVFQKAAQSVVTNITKAGGQGTFRREK
6325	GC_00000049	Bathy6-F86_MillB		2186	57	78	3	0	0.750689	0.900225	0.818684	0	COG1093	Translation factors			K03237	translation initiation factor 2 subunit 1			COG1093	Translation initiation factor 2, alpha subunit (eIF2alpha) (SUI2) (PDB:1KL9)	J	Translation, ribosomal structure and biogenesis				MSEHKPEWPETGDLLIATIESVMVYGAYANLDEYNKRGFLHISEISSARIRNIRDFVREKQKMVLKVIHVNPEKGHIDLSLRRVTKRERIEKIKAWKKERKGEALMATAAEKLGLPVQDVYQKAGVVLEEKYGLYESFEKVLKEGTESLTKLGIPEDMAKVFAQVAEERIHIKLVKVRGILEIRCMKPNGVKIIKDAFLETQKSQKAKDTKVDFSVIAAPRYSVEVSADNWKKAEALIEKVSNSVVSKIIEAGGEGSFKREK
6326	GC_00000049	Bathy6-F90_cMAG_MillC		2030	57	78	3	0	0.750689	0.900225	0.818684	0	COG1093	Translation factors			K03237	translation initiation factor 2 subunit 1			COG1093	Translation initiation factor 2, alpha subunit (eIF2alpha) (SUI2) (PDB:1KL9)	J	Translation, ribosomal structure and biogenesis				MAAERKPEWPENGDLVIATIETVTDYGAYAKLDEYDKRGLLHVSEISSSWIRNIRDFVREGQKVVLKVLRVDSEKGHIDLSLRRVTKRERIEKIMSWKKERKGDALLREVATKVGLSAEELYQQAGEKIDEKFGIYEGFEKAVKEGPESLIKIGVPENIANAFAQVGEDRIHVKMVKVKGVLEIRCMKPNGVKVIKEAFAAAKAEKIRAAEVKFYVIAAPKYSIEARAENYKKAEEVFQKAAQSVVTNITKAGGQGTFRREK
6327	GC_00000049	Bin_L_1		543	57	78	3	0	0.750689	0.900225	0.818684	0	COG1093	Translation factors			K03237	translation initiation factor 2 subunit 1			COG1093	Translation initiation factor 2, alpha subunit (eIF2alpha) (SUI2) (PDB:1KL9)	J	Translation, ribosomal structure and biogenesis				MSLRRPEWPEVGDLVIATVVKITSYGAYVRLDEYDKEGLLHVSEVASRWVRNIRDYVREGQKVVLKVLRVKADKGQVDLSRRRVTKRDKKEKIQSWKKDRKAESLLRTAAEKLNISFEEAYEKAGVLIENAFGELYTGLEKTAKDGVNVLLDLGIDSELAATLEEIANEKIQISLVNVKGILELQNPKPKGVLIIKDTLKHAKEVGESEGADVTVYLVSPPNYRIVVSAEDYKSAESVLETATASALKFISKNGGKGSFRREK
6328	GC_00000049	Bin_L_2		1960	57	78	3	0	0.750689	0.900225	0.818684	0	COG1093	Translation factors			K03237	translation initiation factor 2 subunit 1			COG1093	Translation initiation factor 2, alpha subunit (eIF2alpha) (SUI2) (PDB:1KL9)	J	Translation, ribosomal structure and biogenesis				MSLRRPEWPEVGDLVIATVVKITSYGAYVRLDEYDKEGLLHVSEVASRWVRNIRDYVREGQKVVLKVLRVQANKGQVDLSRRRVTKREKKEKLLLWKKDRKAESLLRTAAEKLNISFEEAYERAGALIENAFGELHDGLEKAAKDGVDVLLELGIDEELAVTLEAIAKEKIQISLVNVKGILKLQNPKPDGVLLIKETLKHAKEVGEAEGADMAVYLVSPPKYRIVVAAEDYKSAESILETATQSALQAIEKSGGTGSFRREK
6329	GC_00000049	CP070820		1414	57	78	3	0	0.750689	0.900225	0.818684	0	COG1093	Translation factors			K03237	translation initiation factor 2 subunit 1			COG1093	Translation initiation factor 2, alpha subunit (eIF2alpha) (SUI2) (PDB:1KL9)	J	Translation, ribosomal structure and biogenesis				MGLRRPEWPEVGDLVITTVLRITSYGAYVRLDEYDKEGLLHVSEVASRWVRNIRDYVREGQKAVLKVLRVHPEKGHVDLSRRRVTKREKKEKLLFWKKDRKAESLLRTAAEKLNISFEEAYEKAGSLIEKAFGDLHAGLEKTAKDGVDVLLELGINKELAVTLEEIAKEKITISLVNVKGILELQNAKPKGLLIIKETLQNAKEVGESEGADVKVYLVSPPKYRIVVSAEDYKSAESVLEKATKSALKIIEKNGGTGSFKREK
6330	GC_00000049	Chersky_322		1412	57	78	3	0	0.750689	0.900225	0.818684	0	COG1093	Translation factors			K03237	translation initiation factor 2 subunit 1			COG1093	Translation initiation factor 2, alpha subunit (eIF2alpha) (SUI2) (PDB:1KL9)	J	Translation, ribosomal structure and biogenesis				MSEHKPEWPEPGELAIATIESVMDYGAYANLDEYKRRGFLHISEISSARIRNVRDFVRENQKMVLKVLRVDVEKGHIDLSLRRVTKRERIEKIKSWKKDRKGEALLHAVADKVGLPVAEVYQSVGLILEEKYGLYEGFEKVVKDGAEALTKLGISEDLAKVIAQVAEERIKIKMVKVKGVLEVRCPKPNGVKCIQDAFIGAKKTNKTKDAKIEFTIIAAPRYSIEVAADNWKRAEELIEKVSESVVENITKAGGQGTFKREK
6331	GC_00000049	E44_bin4		81	57	78	3	0	0.750689	0.900225	0.818684	0	COG1093	Translation factors			K03237	translation initiation factor 2 subunit 1			COG1093	Translation initiation factor 2, alpha subunit (eIF2alpha) (SUI2) (PDB:1KL9)	J	Translation, ribosomal structure and biogenesis				MGLRRPEWPDVGDLVIATVVKITSYGAYVMLDEYDKEGLLHVSEVASRWVRNIRDYVREGQNVVLKVLRVHPEKGQVDLSRRRVTKRDKKEKLLFWKKDRKAESLLRTAAEKLNISFEESYEKAGALIENAFGGLHEGLEKTAKDGVDVLLELGIDKELAVTLEEIAKEKIQISLVNVKGILELQNPKPKGVLIIKEALKHAKEVGESEGVDVTVYLVSSPNYRIVVSADDYKSAESVLEKATNSALNFISKNDGKGSFQREK
6332	GC_00000049	Emb289P1bin127		354	57	78	3	0	0.750689	0.900225	0.818684	0	COG1093	Translation factors			K03237	translation initiation factor 2 subunit 1			COG1093	Translation initiation factor 2, alpha subunit (eIF2alpha) (SUI2) (PDB:1KL9)	J	Translation, ribosomal structure and biogenesis				MAERKPQWPEVGDLVIATIETVTDYGAYAKLDEYDKRGLLHVSEISSSWIRNIRDFVREGQKVTLKVLRVDHEKGHIDLSLRRVTKRERIEKVMSWKKERKADTLLRGVAEKLGMTSEEVYQKAGTIIEQKYDLYEGFEKAAVEGPEALIDIGVPEDIAKAFSEVAQERIHVKLVKVRGVLEIRVVKPNGVRVIKEAFHKAKTEKIKDAKLTFYVIAAPKYSLEVQAENYKRAEDVMQKTADNIVNYIVKAGGQGSFRREK
6333	GC_00000049	LDS_4		211	57	78	3	0	0.750689	0.900225	0.818684	0	COG1093	Translation factors			K03237	translation initiation factor 2 subunit 1			COG1093	Translation initiation factor 2, alpha subunit (eIF2alpha) (SUI2) (PDB:1KL9)	J	Translation, ribosomal structure and biogenesis				MKRERDWIIMSLRRPEWPEVGDLVIATVVKITSYGAYVRLDEYDKEGLLHVSEVASRWVRNIRDYVREGQKVVLKVLRVKADKGQVDLSRRRVTKRDKKEKIQSWKKDRKAESLLRTAAEKLNISFEEAYEKAGALIENSYGDLYLGLENTAKDGLDVLLNLGIGKDLAVTLGEIAKDKIQISLVNVKGILDLQNPKPKGVLIIKDTLKHAKEEGESMGADVTVYLVSPPKYRIVVEAEDYKTAESVLEKATSSAIEFISKNGGKGTFQREK
6334	GC_00000049	Lab288P3bin169		4	57	78	3	0	0.750689	0.900225	0.818684	0	COG1093	Translation factors			K03237	translation initiation factor 2 subunit 1			COG1093	Translation initiation factor 2, alpha subunit (eIF2alpha) (SUI2) (PDB:1KL9)	J	Translation, ribosomal structure and biogenesis				MAERKPQWPEVGDLVIATIETVTDYGAYAKLDEYDKRGLLHVSEISSSWIRNIRDFVREGQKVTLKVLRVDHDKGHIDLSLRRVTKRERIEKVMSWKKERKADALLRGVAEKLGMTSEEVYQKAGTIIEQKYDLYEGFEKAAVEGSDALIDIGVPEDIAKAFSEVAQERIHVKLVKVRGVLEIRVVKPNGVRVIKEAFQKAKTEKIKDAKLTFYVIAAPKYSMEVQAENYKRAEDVMQKTADNIVNYIVKAGGQGSFRREK
6335	GC_00000049	Lab288P3bin169		1544	57	78	3	0	0.750689	0.900225	0.818684	0	COG1093	Translation factors			K03237	translation initiation factor 2 subunit 1			COG1093	Translation initiation factor 2, alpha subunit (eIF2alpha) (SUI2) (PDB:1KL9)	J	Translation, ribosomal structure and biogenesis				MSEQKLEWPEPGDLVMATIKTVMDYGVYASLDEYNKRGFLHISEISSARIRNIRDFVRENQKLVLKVLRVDLEKGHIDLSLRRVTKRERIEKIKSWKKDRKGDALLYVVSERTGLSREEVYLKVGAVLEEKYGLYDGFEKVLQEGISVLTQLNVPEELAKVVLQVVEERISVKTVKAWGILEMRCSRPNGVRCIQEAFSDAKKTHKTKDTKIVFSVIAAPKYRIEVSAENWKRAEEVLTKVSGAVVANIGDVGGSGEFKREK
6336	GC_00000049	Lab288P4bin25		592	57	78	3	0	0.750689	0.900225	0.818684	0	COG1093	Translation factors			K03237	translation initiation factor 2 subunit 1			COG1093	Translation initiation factor 2, alpha subunit (eIF2alpha) (SUI2) (PDB:1KL9)	J	Translation, ribosomal structure and biogenesis				MAERKFEWPEHGDLVIATIESVTDYGAYAKLDEFDKRGLLHVSEISSSWIRNIRDFVREGQKVVLKVLRVDYEKGHIDLSLRRVTKRERIEKVMSWKKERKGETLLREVATKVGLTVAELYQQAGEKIDEKFGIYEGFEKAVKEGPEVLTKIGVPEKIAAVFAEVGEERIHVKMVKVKGVLEIRCMKPNGVKIIKEAFAAAKVEKLRVADVKFYVIAAPKYSIEASAENYKKAEEVFQKAAQSVVASITKAGGQGTFRREK
6337	GC_00000049	MRPHidbaud_mb_bin_29		3001	57	78	3	0	0.750689	0.900225	0.818684	0	COG1093	Translation factors			K03237	translation initiation factor 2 subunit 1			COG1093	Translation initiation factor 2, alpha subunit (eIF2alpha) (SUI2) (PDB:1KL9)	J	Translation, ribosomal structure and biogenesis				MDQNNMNKQEEGWPEYGDLVIATVNSVMDYGAYANLDEYNRRGFLHISEISSARIRNVRDFVRENQKLVLKVLRVDREKGHIDLSLRRVNKRERIEKVKTWKEDRKGVALLFAVAEKAGLTKEEAHQQIGTVLEEKYGLYAGFEKVAKEGLSVVTELGIPENIAQIISQVAEERIKVKMVKIRGVIEVRCPQRNGVKCIQEAFNKAKSSQKGAKIEFAVIAAPKYRVEVSADSWKRAEDLLEKIGEKVVANIVQSGGQGNFKREK
6338	GC_00000049	MRPHmsp_maxbin_041		1412	57	78	3	0	0.750689	0.900225	0.818684	0	COG1093	Translation factors			K03237	translation initiation factor 2 subunit 1			COG1093	Translation initiation factor 2, alpha subunit (eIF2alpha) (SUI2) (PDB:1KL9)	J	Translation, ribosomal structure and biogenesis				MAEMAERKPQWPEVGDLVIATIETVTDYGAYAKLDEYEKRGLLHVSEISSSWIRNIRDFVRENQKMVLKVLRVDVEKGHIDLSLRRVTKRERIEKIKSWKKDRKADALLRGVAEKLGVSVDEVYQKAGILIEQKYGLYEGFERAVKEGAEPLAKLGVPQDMAEAFAQVAEERIKVKMVKVRGTIEVRCMKPNGVKCIQDAFSSAKKNEKTRDSKIEFYVVAAPKYSVEVAADNWKRAEELLQKVSQTVVTNVTKAGGSGSFKREK
6339	GC_00000049	MRmsp_maxbin_096		1171	57	78	3	0	0.750689	0.900225	0.818684	0	COG1093	Translation factors			K03237	translation initiation factor 2 subunit 1			COG1093	Translation initiation factor 2, alpha subunit (eIF2alpha) (SUI2) (PDB:1KL9)	J	Translation, ribosomal structure and biogenesis				MGLRRPEWPEVGDLVIATVVNITEYGAYVRLDEYDKEGLLHVSEVASRWVRNIRDYVREGQKLVLKVLRVQADKGQVDLSRRRVTKREKKDKLLFWKKDRKAESLLRTAAEKMGISFEEAYEKAGSLIEKAFGDLHDGLEKAAKDGVDVLLNLGIEKELAVTLEAIAKEKIQISLVNVKGILELQNPNSRGVFLIKDSLNVAKEVGESEGAEVNVYLVSPPKYRIVVSAEDYKTAETVLEKSTTAAVEAITKSGGTGSFNREK
6340	GC_00000049	MRmsp_maxbin_096		2337	57	78	3	0	0.750689	0.900225	0.818684	0	COG1093	Translation factors			K03237	translation initiation factor 2 subunit 1			COG1093	Translation initiation factor 2, alpha subunit (eIF2alpha) (SUI2) (PDB:1KL9)	J	Translation, ribosomal structure and biogenesis				MAERKPQYPEIGDLVIATIETVTDYGAYAKLDEFNKRGLLHVSEISSSWIRNIRDFVRENQKMVLKVLRVDPEKGHVDLSLRRVTKRERIVKIKLWKKERKADALLRGVAEKLG
6341	GC_00000049	MRmsp_mb_bin_153		149	57	78	3	0	0.750689	0.900225	0.818684	0	COG1093	Translation factors			K03237	translation initiation factor 2 subunit 1			COG1093	Translation initiation factor 2, alpha subunit (eIF2alpha) (SUI2) (PDB:1KL9)	J	Translation, ribosomal structure and biogenesis				MAERKPEWPENGDLVIATIESVTDYGAYAKLDEFDKRGLLHVSEISSSWIRNIRDFVREGQKVVLKVLRVDSDKGHIDLSLRRVTKRERIEKIMSWKKERKGEALLREVATKVGLNAEELYKQAGEKIDEKFGIYEGFEKAVKEGPEALIKIGVPENIARAFAEVGEDRIHVKMVKVKGVLEIRCMKPNGVKVIKEAFAAVKAEKLRAAEVKFYVIAAPKYSIEARAENYKKAEEVFQKAAQSVVTNITKAGGQGTFRREK
6342	GC_00000049	MillB_mghcomb_bin.30		1072	57	78	3	0	0.750689	0.900225	0.818684	0	COG1093	Translation factors			K03237	translation initiation factor 2 subunit 1			COG1093	Translation initiation factor 2, alpha subunit (eIF2alpha) (SUI2) (PDB:1KL9)	J	Translation, ribosomal structure and biogenesis				MAERKPEWPENGDLVIATIESVTDYGAYAKLDEYDKRGLLHVSEISSSWIRNIRDFVREGQKVVLKVLRVTSEKGHIDLSLRRVTKRERIEKVMSWKKERKGEALFREVATKVGLTVDELYQQAGEKIDEKFGIYDGFEKAVKDGPEALVKIGVPENIAQAFAEVAEDRIHVKMVKVKGVLELRCMKPNGVKAIKEAFAAAKAEKLRAADVKFYVIAAPKYSIEAHAENYKKAEEVFQKAAQSVVSCITEAGGQGTFRREK
6343	GC_00000049	MillB_mghcomb_bin.30		2530	57	78	3	0	0.750689	0.900225	0.818684	0	COG1093	Translation factors			K03237	translation initiation factor 2 subunit 1			COG1093	Translation initiation factor 2, alpha subunit (eIF2alpha) (SUI2) (PDB:1KL9)	J	Translation, ribosomal structure and biogenesis				MSEHKPEWPEHGDLVIATIESVKDYGAYANLDEYNKRGFLHISEISSARIRNIRDFVREKQKVVLKVLHVAPEKGHIDLSLRRVTKRERIEKIKAWKKDRKGEALLATVAERLGLSTQDVYQKAGLILEEKCGLYEGFEKALKEGTESLIKLGIPEDMAKVFAQVAEERIKIKLVKVRGILEIRCMKPNGAKIIKDAFLETKKSQKSKDAKVEFSVIAAPKYSIEVSADNWKRAEGLIEKVSQMVISKVVEAGGEGSFKREK
6344	GC_00000049	Nt197P4bin22		2092	57	78	3	0	0.750689	0.900225	0.818684	0	COG1093	Translation factors			K03237	translation initiation factor 2 subunit 1			COG1093	Translation initiation factor 2, alpha subunit (eIF2alpha) (SUI2) (PDB:1KL9)	J	Translation, ribosomal structure and biogenesis				MAERKPEWPENGDLVIATIESVTDYGAYAKLDEFNKRGLLHVSEISSSWIRNIRDFVREGQKVVLKVLRVDSEKGHIDLSLRRVTKRERIEKIMSWKKERKGEALLREVATKVGLTADELYQQAGEKIDEKFGIYEGFEKAVKDGSEALTKIGVPEKIAAIFAEVGEERIHVKMVKVKGILEIRCMKPNGVKIIKEAFAAAKAEKIRAAEVKFYVIAAPKYSIEARAENYKKAEEVFQKAAQSVVSNITKAGGQGTFRREK
6345	GC_00000049	SG8_32_3		61	57	78	3	0	0.750689	0.900225	0.818684	0	COG1093	Translation factors			K03237	translation initiation factor 2 subunit 1			COG1093	Translation initiation factor 2, alpha subunit (eIF2alpha) (SUI2) (PDB:1KL9)	J	Translation, ribosomal structure and biogenesis				MAEKKQQWPEVGDLVIATIENVTTYGAYAKLDEYDKQGLLHVSEISSSWIRNIRDFVREGQKAVLKVIRVDLEKGHIDLSLRRVTKRAKIEKIRQWKQDRKAEALLRGVAEKIGLSPEEIYEKAGALIEEEYGLYYGFEKVAKEGAEVLTEIGVPENLAKAFAEVAEERIRVKMVKVKGVLEIRCMTPNGVKIIKDSFLKAKKTEKTKDTDVRFYVIAAPKYSVEVSAENYKRAEEVLQKVSQSVVGNIVKAGGKGKFRREK
6346	GC_00000049	SpSt_1169		1436	57	78	3	0	0.750689	0.900225	0.818684	0	COG1093	Translation factors			K03237	translation initiation factor 2 subunit 1			COG1093	Translation initiation factor 2, alpha subunit (eIF2alpha) (SUI2) (PDB:1KL9)	J	Translation, ribosomal structure and biogenesis				MGLRRPEWPEPGDLVVATVVSITDYGAYVRLDEYDKEGLLHVSEVASRWVRNIRDYVREGQKVVLKVLRVHQEKGHVDLSRRRVTKREKREKIQSWKKDRKAEGLLRTAAEKLHISFEEAYEKAGALIEKAFGELYYGLEKTAKDGVDILLELGIDKELAVTLEEIVKEKIQISLVNVKGILELQNPKPKGVLIVRDTLNHAKKVGESENADVEVYLVSPPKYRIVVSAEDYKSAENILEKATESALKFISKSGGTGSFKREK
6347	GC_00000049	SpSt_264		938	57	78	3	0	0.750689	0.900225	0.818684	0	COG1093	Translation factors			K03237	translation initiation factor 2 subunit 1			COG1093	Translation initiation factor 2, alpha subunit (eIF2alpha) (SUI2) (PDB:1KL9)	J	Translation, ribosomal structure and biogenesis				MAERKPEWPEVGDLVIATIETVTDYGAYAKLDEYGKRGLLHVSEISSSWIRNIRDFVREGQKVVLKVLRVDTEKGHIDLSLRRVTKREKIEKIKLWKQGRKAESLLRDVAEKLGLPVEEVYAKAGALVEEKYGLYEGFEKTITEGPEVLMKIGVPENFAKAFAEVAAERIHVKLVKVKGILEVRCMKPNGVKIIKNAFLNAVKTEKVKGANVNFFVIAAPKYAVEVMAENYKRAEEILQKVAQNVVSNIVKAGGQGVFRREK
6348	GC_00000049	SpSt_546		1425	57	78	3	0	0.750689	0.900225	0.818684	0	COG1093	Translation factors			K03237	translation initiation factor 2 subunit 1			COG1093	Translation initiation factor 2, alpha subunit (eIF2alpha) (SUI2) (PDB:1KL9)	J	Translation, ribosomal structure and biogenesis				MAERKPQWPETGDLVIATIETVTDYGAYAKLDEFDKRGLLHVSEISSSWIRNIRDFVREGQKVVLKVLRVDHEKGHIDLSLRRVTKRERIEKIMVWKKERKADALLRGVAEKTGLPLDEIIQKVVPAVEQKYDLYEAFEKAAIEGAEVLTDLGIAENIAAAFAEVAQERIHVKLVKVRGVLEVKVAKPNGVKVIKDAFHKARGERIKDAKITFYVIAAPKYAIEVQAENYKRAEDVMQKTADNVITTIHKAGGEGVFRREK
6349	GC_00000049	SpSt_998		1004	57	78	3	0	0.750689	0.900225	0.818684	0	COG1093	Translation factors			K03237	translation initiation factor 2 subunit 1			COG1093	Translation initiation factor 2, alpha subunit (eIF2alpha) (SUI2) (PDB:1KL9)	J	Translation, ribosomal structure and biogenesis				MAERKPQYPEAGDLVIATIETVTDYGAYAKLDEYDKRGLLHVSEISSSWIRNIRDFVRENQKVVLKVLRVDQEKGHIDLSLRRVTKRERIEKILTWKKERKADALLRGVAEKTGLSTEEINQQAVTPILQKYDLYEGFEKAAIEGAEALTDIGVPENLAKAFAEVAQERIHVKLVKVRGVLEVKVARPNGVKVIKEAFHKAKGEKIKDAKITFYVIAAPKYSVEVQAENYKRAEDVMQKTADNVLTAVHKAGGEGTFRREK
6350	GC_00000049	TGP_mgh_maxbin_041		1410	57	78	3	0	0.750689	0.900225	0.818684	0	COG1093	Translation factors			K03237	translation initiation factor 2 subunit 1			COG1093	Translation initiation factor 2, alpha subunit (eIF2alpha) (SUI2) (PDB:1KL9)	J	Translation, ribosomal structure and biogenesis				MSERKPEYPEPGDLVIATIETVTDYGAYAKLDEFGKRGLLHVSEISSSWIRNIRDFVRENQKMVLKVLRVDPEKGHVDLSLRRVTKRERIEKIKSWKKERKAEALLRGVAEKVGLSPEEVYEKAGLPLDEKYGLYEGFEKLVKDGPEVLTKLGVSEDLANAFAQVAEERIRLKMVKVRGVLEIRCMKPNGVKCVQEAFTSAKKSEKTRDAKIEFAVIAAPKYSVEVAADNWKRAEELLQRVSQTVVTNVTKEGGQGSFRREK
6351	GC_00000049	TGP_mgh_maxbin_041		2050	57	78	3	0	0.750689	0.900225	0.818684	0	COG1093	Translation factors			K03237	translation initiation factor 2 subunit 1			COG1093	Translation initiation factor 2, alpha subunit (eIF2alpha) (SUI2) (PDB:1KL9)	J	Translation, ribosomal structure and biogenesis				MSEHLPEWPESGDLVIATIESLMDYGAYANLDEYNRRGFLHISEISSARIRNIRDFVREKQKMVLKVLHVNVEKGHIDLSLRRVTKRERIEKIKSWKKDRKGEAILHAIAERVGLSTHEVYQQAGVILEEKYGLYEGFEKVVKDGIDVLTKLDIPEDLAKAIAQVAEERIRIKMIKVRGTLEVRCMKPNGVKCIQAAFSGAKKAQKSKDVKIEFSVIAAPRYSVEVSADNWKRAGELLDKVGESVVENITKAGGQGIFKKETRR
6352	GC_00000049	TGPidbaud_mb_bin_66		2856	57	78	3	0	0.750689	0.900225	0.818684	0	COG1093	Translation factors			K03237	translation initiation factor 2 subunit 1			COG1093	Translation initiation factor 2, alpha subunit (eIF2alpha) (SUI2) (PDB:1KL9)	J	Translation, ribosomal structure and biogenesis				MAERKPQYPETGDLVIATIETVTDYGAYAKLDEFDKRGLLHVSEISSSWIRNIRDFIRENQKVTLKVLRVDREKGHIDLSLRRVTKRERIEKVMSWKKERKADALIRGVAEKTGLTVEEVTAKTVPAITQKYDLYEAFEKAAIEGPEVLTDLGIDQTIAEAFATVAQERIHVKLVKVRGVLEIKAPAANGVKVIKEAFHKAKPEKVKDAKITFYVVAAPKYQIEVQAENYKRAEDVMQKTADNITSYVHKAGGEGSFRRDK
6353	GC_00000049	TGPidbaud_mb_bin_66		2969	57	78	3	0	0.750689	0.900225	0.818684	0	COG1093	Translation factors			K03237	translation initiation factor 2 subunit 1			COG1093	Translation initiation factor 2, alpha subunit (eIF2alpha) (SUI2) (PDB:1KL9)	J	Translation, ribosomal structure and biogenesis				MDQNNMNKQEEGWPEYGDLVIATVNSVMDYGAYANLDEYNRRGFLHISEISSARIRNVRDFVRENQKLVLKVLRVDREKGHIDLSLRRVNKRERIEKVKTWKEDRKGVALLFAVAEKAGLTKEEAHQQIGTVLEEKYGLYAGFEKVAKEGLSVVTELGIPENIAQIISQVAEERIKVKMVKIRGVIEVRCPQRNGVKCIQEAFNKAKSSQKGAKIEFAVIAAPKYRVEVSADSWKRAEDLLEKIGEKVVANIVQSGGQGNFKREK
6354	GC_00000049	TGPidbaud_mb_bin_78		2067	57	78	3	0	0.750689	0.900225	0.818684	0	COG1093	Translation factors			K03237	translation initiation factor 2 subunit 1			COG1093	Translation initiation factor 2, alpha subunit (eIF2alpha) (SUI2) (PDB:1KL9)	J	Translation, ribosomal structure and biogenesis				MAEMAERKPQWPEVGDLVIATIETVTDYGAYAKLDEYEKRGLLHVSEISSSWIRNIRDFVRENQKMVLKVLRVDVEKGHIDLSLRRVTKRERIEKIKSWKKDRKADALLRGVAEKLGVSVDEVYQKAGILIEQKYGLYEGFERAVKEGAEPLAKLGVPQDMAEAFAQVAEERIKVKMVKVRGTIEVRCMKPNGVKCIQDAFSSAKKNEKTRDSKIEFYVVAAPKYSVEVAADNWKRAEELLQKVSQTVVTNVTKAGGSGSFKREK
6355	GC_00000049	TGPidbaud_mb_bin_78		1050	57	78	3	0	0.750689	0.900225	0.818684	0	COG1093	Translation factors			K03237	translation initiation factor 2 subunit 1			COG1093	Translation initiation factor 2, alpha subunit (eIF2alpha) (SUI2) (PDB:1KL9)	J	Translation, ribosomal structure and biogenesis				MSEHKPDWPESGDLVIATIESVMDYGAYANLDEYNRRGFLHISEISSARIRNVRDYVREKQKMVLKVVRVGIDKGHIDLSLRRVTKRERIEKIKSWKKERKGEALLHAVAEKVGLPADEVYQKAGILLEEKYGLYEGFERAVKEGVDVLTKIGIPADLAKVITEVAEERIRIKMVGVRGVIEVRCMKPNGVKCIQDAFNDAKRSNKVKDAKIEFSIIAAPKYRVEVFADSWKRAEEILDKVGESVVSNIVTVGGKGAFKREK
6356	GC_00000049	TGPmgh_mb_bin_10		2326	57	78	3	0	0.750689	0.900225	0.818684	0	COG1093	Translation factors			K03237	translation initiation factor 2 subunit 1			COG1093	Translation initiation factor 2, alpha subunit (eIF2alpha) (SUI2) (PDB:1KL9)	J	Translation, ribosomal structure and biogenesis				MAERKPQWPEVGDLVIATIETVTDYGAYAKLDEYDKRGLLHVSEISSSWIRNIRDFVREGQKVVLKVLRVDHDKGHIDLSLRRVTKRERIEKVMMWKKERKAEALLRGVAEKMGLSADEVYEKAGATIEEHYDLYEGFEKAAIEGAEALTDIGVPQDLAEAFSKVAEERIHVKMVKVKGVLEIKVAKPNGVKVIKEAFGKAKGEKIKDAKITFYVIAAPKYSLEVQAENYKRAEDVIQKTADNVITNITKAGGQGTFRREK
6357	GC_00000049	TGPmsp_mb_bin_49		1446	57	78	3	0	0.750689	0.900225	0.818684	0	COG1093	Translation factors			K03237	translation initiation factor 2 subunit 1			COG1093	Translation initiation factor 2, alpha subunit (eIF2alpha) (SUI2) (PDB:1KL9)	J	Translation, ribosomal structure and biogenesis				MAERKPQWPEPGDLVIATIETVTDYGAYAKLDEYEKRGLLHVSEISSSWIRNIRDFVREGQKVVLKVLRVDPEKGHIDLSLRRVTKRERIEKVLSWKKERKAEALIRGVAEKVGLTSEEVYQKAGTIVEEKFGLYEGFEKAAIEGPEALTEIGVPENIAKAFVQVAQERIHVKMVKVKGVLEIRCMKPNGVKLIKDAFKNAKKEKIKDANIKFYVIAAPKYSIEVLAENYKRAEEVMQKTAENVITNITKVGGQGTFRREK
6358	GC_00000049	TG_idbaud_maxbin_040		968	57	78	3	0	0.750689	0.900225	0.818684	0	COG1093	Translation factors			K03237	translation initiation factor 2 subunit 1			COG1093	Translation initiation factor 2, alpha subunit (eIF2alpha) (SUI2) (PDB:1KL9)	J	Translation, ribosomal structure and biogenesis				MAERKPQWPEVGDLVIATIETVTDYGAYAKLDEFDKRGLLHVSEISSSWIRNIRDFVREGQKVVLKVLRVDHEKGHIDLSLRRVTKRERIEKVMVWKKDRKADALLRGVQEKIGLTTEEVNQKVVAVIEQKYDLYEAFEKAAIEGPEVLTDLGIAEDIAKAFADVAQERIHVKLVKVRGVLEVKVAKPNGVKVIKEAFHKAKGDRIKDAKTTFYVIAAPKYSIEVQAENYKRAEDVMQKTADNVINYVTKAGGHGTFRREK
6359	GC_00000049	TG_idbaud_maxbin_040		2477	57	78	3	0	0.750689	0.900225	0.818684	0	COG1093	Translation factors			K03237	translation initiation factor 2 subunit 1			COG1093	Translation initiation factor 2, alpha subunit (eIF2alpha) (SUI2) (PDB:1KL9)	J	Translation, ribosomal structure and biogenesis				MSQQQKQMGYPEPGDLVIATIQTVMDYGVYANLDEYNRRGFLHISEISSARIRNIRDFVRENQKMVLKVLRVDTEKGHVDLSLRRVTKRERIEKIKSWKKERKGEALLYTVAERAGLTKEEAYQKVGAPLEEKFGLYEGFEKTIKDGVGFLVEMGLSEDLAKIIAAVAEERIRIKTVTIRGIIEMRCMQPNGVKCIKDAFNNAKKGRQPKDAKIEFSVIAAPKYRVEVTAENYKRAEDILDKVSENVVANITSAGGHGTFKREK
6360	GC_00000049	TGdbaud_mb_bin_76		1014	57	78	3	0	0.750689	0.900225	0.818684	0	COG1093	Translation factors			K03237	translation initiation factor 2 subunit 1			COG1093	Translation initiation factor 2, alpha subunit (eIF2alpha) (SUI2) (PDB:1KL9)	J	Translation, ribosomal structure and biogenesis				MNLEMAERKPQWPEVGDLVIATIETVTDYGAYVNLDEYNKRGLLHVSEISSSWIRNIRDFVREGQKVVLKVTRVNSEKGHIDLSLRRVTKRAKIEKIRQWKQDRKAEALLRGVAEKVGLPTEEVYEKAGYFLEEKYGLYDGFEKVAKEGAGVLTEMGVPETLAKAFAAVAEERIRVKMVKVKGMLEIRCMKPNGVKIIKDSFLNAKKTEKPKDAEVHFYVIAAPKYSVEVLAENYKLAEEVLQAVSQSVVSNVVKAGGQGTFRREK
6361	GC_00000049	TGmsp_mb_bin_75		626	57	78	3	0	0.750689	0.900225	0.818684	0	COG1093	Translation factors			K03237	translation initiation factor 2 subunit 1			COG1093	Translation initiation factor 2, alpha subunit (eIF2alpha) (SUI2) (PDB:1KL9)	J	Translation, ribosomal structure and biogenesis				MAERKPQWPEVGDLVIATIETVTDYGAYAKLDEFDKRGLLHVSEISSSWIRNIRDFVREGQKVVLKVLRVDHEKGHIDLSLRRVTKRERIEKIMVWKKERKADALLRGVAEKTGLPLDEIIQKIVPAVEQKYDLYEAFEKAAIEGAEVLTDLGIAENIAAAFAEVAQERIHVKLVKVRGVLEVKVAKPNGVKVIKDAFHKARGERIKDAKITFYVIAAPKYAIEVQAENYKRAEDVMQKTADNVITTIHKAGGEGVFRREK
6362	GC_00000049	TGmsp_mb_bin_75		580	57	78	3	0	0.750689	0.900225	0.818684	0	COG1093	Translation factors			K03237	translation initiation factor 2 subunit 1			COG1093	Translation initiation factor 2, alpha subunit (eIF2alpha) (SUI2) (PDB:1KL9)	J	Translation, ribosomal structure and biogenesis				MSELKVEWPETGDLVMATINTVMDYGVYANLDEYNKRGFLHISEISSARIRNIHDYVRENQKMVLKVLRVNTEKGHIDLSLRRVTKREKIEKIKSWKEDRKGETLLNTIAEKAGLTKEEAYQQVGAVLEEKYGLYQGLEKVAKEGVNVLTELKISEDLAKVVAQVAEERIKIKVVKIRGIVEARCMQRNGIKCIQNAFTDAKKSHKTKDTKVEFFVIAAPKYQVEVSADNWKRAEDVLQKVGDSIVTNLKKTGGQGEFKREK
6363	GC_00000049	MillA_idba_mb_bin.30		304	57	78	3	0	0.750689	0.900225	0.818684	0	COG1093	Translation factors			K03237	translation initiation factor 2 subunit 1			COG1093	Translation initiation factor 2, alpha subunit (eIF2alpha) (SUI2) (PDB:1KL9)	J	Translation, ribosomal structure and biogenesis				MINMSEHKPEWPEPGDLVIATIETVMDYGAYANLDEYHRRGFLHISEISSARIRNVRDFVREKQKMVLKVVRVDVEKGHIDLSFRRVTKRERIEKIKSWKKERKGEALLHAVADKVGLPVDEVYQKAGSLLEQKYGLYEGFEKVVKDGIEVLTKLEIPEDLAKVIAQVAEERISIKLVKVRGVVEVRCMKPNGVKCIQDAFASAKKAQKAKEGKIEFSVIAAPRYGIEVSAENWKLAEELLEKVGESVVSNIEKVGGHGVFKGKVD
6364	GC_00000049	MillA_msp_mb_bin49		903	57	78	3	0	0.750689	0.900225	0.818684	0	COG1093	Translation factors			K03237	translation initiation factor 2 subunit 1			COG1093	Translation initiation factor 2, alpha subunit (eIF2alpha) (SUI2) (PDB:1KL9)	J	Translation, ribosomal structure and biogenesis				MSEHKPEWPEVGDLVIATIESVMDYGAYANLDEYKKRGFLHISEISSARIRNVRDYVRENQKMVLKVLRVDVEKGHIDLSLRRVTKRERIEKIKSWKKERKADVLLHAIAEKAGISADEAYQKIGLPLEQKYGLYEGFEKAVKDGIEALTKLGIPEDLAKIVVQVAEERIRVKMVKVRGVLEIRCIKPNGVKCIQDAFIGAKKAQKARDVKIDFYVIAAPKYSVEVSAENWKRAEEYLDKVSESVITNITKAGGSGTFKREKQKG
6365	GC_00000049	MillC_comgh_maxbin.046		81	57	78	3	0	0.750689	0.900225	0.818684	0	COG1093	Translation factors			K03237	translation initiation factor 2 subunit 1			COG1093	Translation initiation factor 2, alpha subunit (eIF2alpha) (SUI2) (PDB:1KL9)	J	Translation, ribosomal structure and biogenesis				MAERKPQYPEIGDLVIATIETVTDYGAYAKLDEFDKRGLLHVSEISSSWIRNIRDFVRENQKMVLKVLRVDPEKGHVDLSLRRVTKRERIEKIKLWKKERKADALLRGVAEKLGLSVDDVYQTAGAALDEKYGLYEGFERLVKDGPEALTKLGVAEDVATVFAQVAEERIRVKTVKVRGTIEVKCTKPNGVQCIQDAFNTAKKSEKTRDSKIEFAVIAAPKYSIEVSADNWKRAEDLLEKVGTAVVTNVPKSGGQGSFRREK
6366	GC_00000049	MillC_mghcomb_bin.145		868	57	78	3	0	0.750689	0.900225	0.818684	0	COG1093	Translation factors			K03237	translation initiation factor 2 subunit 1			COG1093	Translation initiation factor 2, alpha subunit (eIF2alpha) (SUI2) (PDB:1KL9)	J	Translation, ribosomal structure and biogenesis				MAERKPQWPEPGDLVIATIETVTDYGAYAKLDEYDKRGLLHVSEISSSWIRNIRDFVREGQKLVLKVLRVDLEKGHIDLSLRRVTKRERIEKVLSWKKERKAEALLRGVAEKVGLTSDEIYQQAGAQIEEKYGLYEGFEKAAIEGPDALTEIGIPKKLAEAFSQVAQERIHVKMVKVRGVLEVRCVKPNGVKVIKEVFHKAKSEKIKDANVTFYVIAAPKYSVEVQAENWKRAEDVLQKTTDNLVTAITKAGGQGSFRREK
6367	GC_00000049	MillC_mghcomb_bin.145		1984	57	78	3	0	0.750689	0.900225	0.818684	0	COG1093	Translation factors			K03237	translation initiation factor 2 subunit 1			COG1093	Translation initiation factor 2, alpha subunit (eIF2alpha) (SUI2) (PDB:1KL9)	J	Translation, ribosomal structure and biogenesis				MSEQNMEWPEIGDLVIATIKTVMDYGVYANLDEYNKKGFLHISEISSARIRNIRDFVRENQKMVLKVLRVNVEKGHIDLSLRRVTKRERIEKIKSWKKERKGDALLYAVGERAGLSKEEIYQKVGAILEEKIGIYDGFENAVKDGPESLVKYGISEDLAKLIAQVADERIKIKTVTLRGVLVVRCMKPNGVRCIKEAFFNAKKANVSKGTKIEFAVIAAPKYRVEVSADNWKTAENLLKNVTQSVVENITSVGGHGEFKAEK
6368	GC_00000049	MillC_msp_mb_bin.78		432	57	78	3	0	0.750689	0.900225	0.818684	0	COG1093	Translation factors			K03237	translation initiation factor 2 subunit 1			COG1093	Translation initiation factor 2, alpha subunit (eIF2alpha) (SUI2) (PDB:1KL9)	J	Translation, ribosomal structure and biogenesis				MSLHKPAYPEIGDLVIVTVGTVTDYGAYANLDEYGKRGLLHISEISSRRMRNIRDFVRENQKLVLKVLRVDPEKGHVDLSLRRVTKREHIEKIKFWKKERKADALLRGVAEKLGLSVEEVYQSAGVLLDEKFGLYEGFERLVKDGPEVLTKLGVAENVADVFAQVAQERIKVKFYEVRGTIEVKCNTPNGVKCIQDAFNAAKAQKPRDSRIHFAVIAAPKYSVEVEADSWKRAENVLEQAGQTVVCTVTQAGGEGKFRREK
6369	GC_00000049	MillC_msp_mb_bin.78		1435	57	78	3	0	0.750689	0.900225	0.818684	0	COG1093	Translation factors			K03237	translation initiation factor 2 subunit 1			COG1093	Translation initiation factor 2, alpha subunit (eIF2alpha) (SUI2) (PDB:1KL9)	J	Translation, ribosomal structure and biogenesis				MSEHKPEWPEPGDLVIATIESVMDYGAYANLDEFRRRGFLHISEISSARIRNVRDFVREKQKMVLKVVRVDVEKGHIDLSLRRVTKRERIEKIKSWKKDRKGEALLHAVGEKASLSNEEVYEKVGAILEEKYGLYEGFERVVKEGPEILTKLDIPEDLAVIVAQVAEERISIRMVKVRGIVEARCMKPNGVKCIQDAFNAAKKSYKAREGKVEFSVIAAPRYSIEVSAENWKQAEELLEKVGESVVTNITKLGGRGVFKGKIEG
6370	GC_00000049	Zod_Metabat_1386		1207	57	78	3	0	0.750689	0.900225	0.818684	0	COG1093	Translation factors			K03237	translation initiation factor 2 subunit 1			COG1093	Translation initiation factor 2, alpha subunit (eIF2alpha) (SUI2) (PDB:1KL9)	J	Translation, ribosomal structure and biogenesis				MSLRRSEWPEVGDLVIATVVKITDYGAYVKLDEYDKEGLLHVSEVASRWVRNIRDYVREGQKVVLKVLRVQADKGQVDLSRRRVTKREKKEKLLLWKKDRKAESLLRTAAEKMNISFEEAYERAGVLIEKAFGELHDGLEKTAKDGVDVLLELGVDKELAITLEAIAKEKIQISLVNVKGILKLQNPKPDGVLLIKETLKHAKEVGEAEGADVDVYLVSPPKYRIVVMAEDYKSAESILETATNSALKAIEKSGGTGSFRREK
6371	GC_00000049	bog_990		2236	57	78	3	0	0.750689	0.900225	0.818684	0	COG1093	Translation factors			K03237	translation initiation factor 2 subunit 1			COG1093	Translation initiation factor 2, alpha subunit (eIF2alpha) (SUI2) (PDB:1KL9)	J	Translation, ribosomal structure and biogenesis				MSEHKPEWPDSGDLVIATIESVMDYGAYANLDEYNKRGFLHISEISSARIRNVRDFVREKQKMVLKVVHVNLEKGHIDLSLRRVTKRERIEKIKAWKKDRKGEVLLRAVAEKVGLPIHEVYQKAGIILEEKVGLYEGFEKVLKEGTEALTKLEIPEDIAKAFAEVAEERIHIKLVKVRGVLEVRCMKPNGVKCIQDAFLGAKKGQKAKDVKIEFSVIAAPRYSVEVSADNWKRAEELLDEVSQNVVTNITKAGGVGSFKREKS
6372	GC_00000050	AS06rmzACSIP_615		711	33	77	7	0	0.698902	0.871176	0.775588	0																MVDTYHSDQEKFYYVPEGTFGVVPANPPMLGHSCSSLDPDINPTNIKVAGTGSVDVVSLKRGLRQPLLKLKYPIPSDAPINLLQYVKQELNVSLSLQVLYYKNQFAFATDIISLLYKGARFDKATLTCGIDSILECEAEFPAQDVEVGTAKIAGASYTEYAGAVSGNESYVKIGGVTCERVTSWKLQIDNSCKAVPVIRSVNGHLAKYLTWGKRLLTGELNFEFESKQETDEILADVEQSSLEFGLGSVNKVSVEHTKWDDFSLSGKSEDLIYAKVPFTARGPLTII
6373	GC_00000050	BDPHmgh_maxbin_019		2734	33	77	7	0	0.698902	0.871176	0.775588	0																MPETYSSHESKIYYIDETVYGATPPNPAMIGIQAESIEPTLNPNNIKLRGVGSMDLQAIKKGLKNPSIKISYALPSDSPINFLQYTKAELAKSLSLQVLYYKGVFSEATDIISLLYTGCKIQNTTVQCSVEDVIKADIELLGQNVTTGTNKISGATYMDYAGVVPFYESYVKKDAAALERVTDWKFTVGNNLKQVPVIRNPNGNILKYMPYRYRDLTGEVTFEFETKEEFDDIINDREFSLEFGLGGTNKTTFSNCKWENTQIPTRTEDLVNLKATFVAKTFTIT
6374	GC_00000050	BDPHmgh_maxbin_019		2358	33	77	7	0	0.698902	0.871176	0.775588	0																MVDTYHSDQEKFYYVPEGTFGVVPASPAMLGHSCSSLDPDINPNNIKVSGTGSVDIVSLKRGLRQPLLKVKYPIPSDAPINLLQYVKQELNVSLSLQVLYYKDQFAFATDIISILYKGARFDKATLTCDIDGILECEAEFPAQDVEVGTAKITGASYTDYAGAVSGGESYVKIGGVTCERVTSWKLQIDNSCKPVPVIRSVNGHIAKYLTWGKRLLTGELTFEFESKQEADDVLADTEQSSLEFGLGGANKVSIEHTKWDDFSLSGKVEDLIYAKVPFTARGPLTIS
6375	GC_00000050	BDPHmgh_mb_bin_105		648	33	77	7	0	0.698902	0.871176	0.775588	0																MPETYSAHESRLYYVDEAVYGQTPTNPAMLGVPAESLEPAVNPNNIKIRGVGSADLQAIKKGPREPSLKITYPLPSDAPINFLQYARNELAKSLSIQMLYYKGTFAAATDILSLLYTGCKFQKLDVQCSIEDVVTASAELLAQNLATGTAKLTGATYADHTGAVPFYETYLKKDSATLDRVTDWKFSVQNNLKQVQVIRQTNGHLLKYLPNRHRDLTGEVTFEFESQEEFEDIINDEEFTLEFGLGAANKATFSNCKWENATTSARIEELVSLKAQFVAQTFTIT
6376	GC_00000050	BDmgh_mb_bin_135		562	33	77	7	0	0.698902	0.871176	0.775588	0																MPETYSAHESRLYYIDEASFGQTPPNPTLLGIAAESLEPTVNPNNLKVRGVGSPDLQAIKKGTRAATLKINYPLPSEAPINFLQYVRSELGKSLSVQVLYYKGVFSAATDVLSLLYLGCKFQKLQVECSIDNVVKASVDLIAQDVAAGTSKLAGATYMDYNGAVPFYESYIKKDSTLLDRVTDWKFNVENNLKQVPVIRAGNGHLLKYLSNRQRNLTGEVVFEFESKEEFDNIINDTEFALEFGLGGANKATFSGCKWENASAPTQIEDLVSLKAEFVAKTFTIT
6377	GC_00000050	BDmsp_maxbin_141		2532	33	77	7	0	0.698902	0.871176	0.775588	0																MSYGAHETKIYYVQESNYGVTPTNPLMLGLATADNVEPSLDPGLIKVRGVGSRDPASLRKGLRKVGLKVSYALPADAPINFLQLISTLNSASIEIIYYKGVFSSPTSVIDLLHTGCRMDKITVECSIEDVIKATVDLIGQNVTPGTAKISGASYADYASAVPFYESYVQKGTGDGSSLVAVDRVTDWKFTIENNLKAFPVIGTTGYLLKYLQEKHRGLLGELTFEFESKQEYDDIVNDSEFSLKFGLGGSNSALFKYCKWDKANIPAKVEDLVSLKASFTARDLIIS
6378	GC_00000050	BDmsp_maxbin_141		1283	33	77	7	0	0.698902	0.871176	0.775588	0																MLQYVKQELNASLSLQVLYYKDQFAFATDIISLLYKGARFDKATLTCDIDGILECEAEFPAQDVEVTLAKIAGATYTEYAGAVTGGESYVRVGGVGCERVTSWKLQIDNSCKAVPVIRSVNGHLAKYLTWGKRRLTGELNFEFESKQEADEILADIEQTSIEFGLGGVNKVSVEHTKWDDFSLSGKSEDLIYAKVPFTARGPLSIL
6379	GC_00000050	BDmsp_maxbin_149		2420	33	77	7	0	0.698902	0.871176	0.775588	0																MTQTYSSHESKIYYVDEAVYGVTPQNPAMLSVPAESVEPQINPNNIKIRGVGSMDLQAIKKGQRAPSLKLAFPLPSDAPINFLQYAKAELAKSLSIQVLYFKGVFSEATDILSLLYSGCKFQSATVECSIDDVV
6380	GC_00000050	BDmsp_maxbin_149		2	33	77	7	0	0.698902	0.871176	0.775588	0																MVDTYHSDQEKFYYVTEGSFGVVPASPSMLGHSCSNLDPDINPNNIRIPGTGSIDVVTIKRGLRQPLLKVKYPIPSDAPINLLQYVKQELNASLSLQVLYYKDQFAFATDIISLLYKGARFNKATLTCDIDGLLECEAEFPAQDVEVTTVKIAGATYTESAGAVSGSESYVKIGGVGCERVTSWKLQIDNSCKAVPVIRSVNGHLAKYLTWGKRFLTGELNFEFESKQEADELLADMEQTSIEFGLGGVNKAIVERTKWDDFSLSGKSEDLIYAKVPFTARGPLTIM
6381	GC_00000050	BDmsp_maxbin_149		2196	33	77	7	0	0.698902	0.871176	0.775588	0																MVDTYHADQEKLYYVPEGTFGTVPANPAMLGHACSSIDPDINPNNIRVPGTGSIDIAALKRGLRQPVLKVKYLIPSDSPINLLQYVKQELNASLCLQVLYYKDQFAFATDIISLLYKGARFDKATLTCDIDGILECEAEFPAQDVEVGTAKIAGASYTEYAGAVLGSESYVKIAGVTCERVTSWKLQIDNSCKPVPVIRSANGHLAKYLTWGKRLLTGELNFEFETKQEADDILADTEQTSLEFGLGGVNKAIVEHTKWDEFSLSGKAEDLIYAKVPFTARGPLSIS
6382	GC_00000050	BDmsp_maxbin_149		1992	33	77	7	0	0.698902	0.871176	0.775588	0																MVETYGVDEERFYFIAETVPGTTPATPAMLGVPCESIDPGLDVGNILLRGAGCYDLQAIKKGTRAPSLKIGYFVPSSNPIELLQWAKMDLDKTLSCQVLYHKGTWASPTDILSLLYTYMRIGKASVSVDIDDVVKASLEMMGQNLATGTAKLTDATYTDATGAVAFNETYLKIDTVANDRVVGWKFDINNNPKRVPVIRATNGHLAKYVPFGKRELSGEILFEFESKAEMDQCLADTEFDLEFGLGGTNKATFPDCKWSSVSHSKWLEDLISVKATFDCKGPLGISAS
6383	GC_00000050	BDmsp_maxbin_149		2178	33	77	7	0	0.698902	0.871176	0.775588	0																SKAEMDQCLADTEFDLEFGLGGTNKATFPDCKWSTVSHSKWLEDLISVKATFDCKGPLGISAS
6384	GC_00000050	BPmsp_mb_bin_90		420	33	77	7	0	0.698902	0.871176	0.775588	0																MTQTYSAHESKLYYVDEAVYGVTPQTPQMLSIPAQSVEPQINPNNIKIRGVGSMDLQAIKKGQRVPSLKLAFPLPSDAPINFLQYAKAELAKSLSIQVLYFKGVFSEATDILSLLYSGCKFQSATVECNIDDIVKADVEILGQNVTASNTKLSGAGYSDYAGAVPFYESYIKKGAAALERVTDWKFSINNNLKQVPVIRSPNGNIIKYLPNRHRDLTGEVVFEFESKEEFDDIINDQEFDLEFGLGGACKAVFSGCKWENAAIPTRIEELVSLKAAFTAKTMTIT
6385	GC_00000050	Bathy6-F112_MillA		1108	33	77	7	0	0.698902	0.871176	0.775588	0																MPETYSSNESKIYYVDETTYGTTPLNPAMLGIPAESIEPTINPNNIKLRGVGSMDLQAIKKGLKNPSIKLSYPLPSDSPINFLQYAKAELAKSLSLQVLYYKDVFSEADEIISLLYTGCKIQTATVQCSVEDVIKADVELLGQDVVTSTSKISGATYSDYAGAIPFYESYVKKDASTLERVTDWKFTIANNLRQVPVIRNPNGNILKYMPYRYRDLTGEVTFEFETKEEFDDIINDRDFTLEFGLGATNKATFSNCKWENTQIPTRIEDLVNLKATFVAKTFTIT
6386	GC_00000050	Bathy6-F18_MillA		2535	33	77	7	0	0.698902	0.871176	0.775588	0																MSYGAHETKIYYVQESNYGVTPTNPLMLGLATADNVEPSLDPGLIKVRGVGSRDPASLRKGLRKVGLKVSYALPADAPINFLQLISTLNSASIEIIYYKGVFSSPTSVIDLLHTGCRMDKITVECSIEDVIKATVDLIGQNVTPGTAKISGASYADYASAVPFYESYVQKGTGDGSSLVAVDRVTDWKFTIENNLKAFPVIGTTGYLLKYLQEKHRGLLGELTFEFESKQEYDDIVNDSEFSLKFGLGGSNSALFKYCKWDKANIPAKVEDLVSLKASFTARDLIIS
6387	GC_00000050	Bathy6-F18_MillA		2138	33	77	7	0	0.698902	0.871176	0.775588	0																MVDTYHSDQEKFYYVTEGSFGVVPASPAMLGHSCSNLDPDINPNNIKVAGTGSVDNVSLKRGLRQPLLKLKYPIPSDSPINLLQYVKQELNTSLSLQVLYYKDQFAFATDIISLLYKGARFNKATLTCDIDGILECEAEFLAQDIEVGTAKIAGASYTEYAGAVSGTESYVKIGGVACERITSWKLQIDNSCKAVPVIRSTNGHLAKYITWGKRFLTGELSFEFESKQEADEVLADTEQTSLEFGLGGANKVGVEHTKWDDFSLRGKSEDLIYAKVPFTARGPLTIS
6388	GC_00000050	Bathy6-F18_MillA		2185	33	77	7	0	0.698902	0.871176	0.775588	0																MVDTYHSDQEKFYYVTEGTFGAVPANPAMLGHSCSSIDPDINPNNIRVAGTGSIDLAALKRGMRQPLLKVKYPIPSDAPINLLQYVKQELNLSLALQVLYYKDNFISATDIISLLYKGARFDKATLTCDIDGILECEAEFPAQDVEVTTAKIAGASYTEYAGAVSGSESYVKIGGVTCERVTSWKLQIDNSCKPVPVIRSVNGHLAKYLTWGKRLLTGELTFEFESKQEAEDVLADTEQSSLEFGLGGANKVTVEHTKWDDFSLGGKAEDLIYAKVSFTARGPLTIS
6389	GC_00000050	Bathy6-F18_MillA		2455	33	77	7	0	0.698902	0.871176	0.775588	0																MVDTYHSDQEKFYYVPEGTFGVVPASPAMLGHSCSSLDPDINPNNIKVSGTGSIDLVALKRGLRQPLLKIKYPIPSDSPINFLQYVKQELNVSLSLQVLYYKDQFAFATDIISLLYKGARFDKATLTCDIDGILECEAEFPAQDVEVGTAKITGASYTDYAGAVSGSASYVKIGGTTCERVTSWKLQIDNSCKPVPVIRSVNGHIAKYLTWGKRLLTGELTFEFESKQEADDILADTEQSSLEFGLGGTNKVSVEHTKWDDFSLSGKAEALIYAKVPFTARGPLTIS
6390	GC_00000050	Bathy6-F28_MillB		1822	33	77	7	0	0.698902	0.871176	0.775588	0																MPETYSAHESRLYYVTETAFGQTPTSPLMLSVQAESLEPAVNPNNLKIRGVGNPDLQAVKKGLRAPTLKLSYPLPSDAPISFLQYAKNELETSLSIQLLYYKGVFSAATNIISLLYAGCKFQKLQVACSVEDVVKADAELLAQNLTLGTSKIADANYTDYSGAVPFYESYIKKDAATVDRVTDWKFSIENNLKQVPVIRASNGHLLKYLPHRHRNLTGEVTFEFESKEEFDGIIDDAEFSLEFGLGGANKATFSGCKWENASAPVRIEELVSLKAAFVAKTFTLT
6391	GC_00000050	Bathy6-F28_MillB		1547	33	77	7	0	0.698902	0.871176	0.775588	0																MVDTYHSDQEKFYYVPEGTFGAVPASPAMLGHSCSNLDPDINPNNIRVAGTGSVDVVSLKRGLRQPLLKLKYPIPSDAPINLLQYVKQELNTSLSLQVLYYKDIFVTATDIISLLYKGARFNKATLTCDIDGILECEAEFPAQDVEITAAKIANATYTEYAGAVSGSESYVKIGGVACERITSWKLQIDNSCKAVPVIRSTNGHLAKYLTWGKRLLTGELTFEFESKQEADDILADTEQSSLEFGLGGANKVNVEYTKWDDFSLSGKAEDLIYAKVPFTARGPLTIS
6392	GC_00000050	Bathy6-F33_MillA		1601	33	77	7	0	0.698902	0.871176	0.775588	0																MPETYSAHESRLYYVDETAYGQTPTTPLMLGVPVESLEPAVNPNNIKIRGVGSSDLQTIKKGLRAPTLKISYPLPSDAPISFLQYAKNELEKSLSIQLLYYKGVFSAATDIVSLLYAGCKFQKLQVACSVEDVVKADAELLAQNLTVGTAKIADATYMDYSGAVPFYESYIKKDAATLDRVTDWKFSIENNLKQVPVIRATNGHLVKYLPHRHRDLTGEVTFEFESKEEFDNIINDTEFALEFGLGGANKATFSGCKWENAAAPARIEELISLKATFVAKTFTIT
6393	GC_00000050	Bathy6-F77_MillC		897	33	77	7	0	0.698902	0.871176	0.775588	0																MTETYTSNEAKLFYVDESTYGETPTTPTMISIPAQSIEPTINPNNIKLRGVGSADLQAIKQGTLTPSLKISYVLPSEAPINFLQYARIELAKSLSIQALYFKDIFSSASDIVSLLYSGCKFNRATVQCSIEDVLKAEVELLSQNLTVGEAKIDGATYNDYSGAVPFYESYVKKDSTVLERVTDWKFSIENNLKAVPVIRASNGNILKYLPNRQRNLTGEVVFEFESKEEFDDIINDEEFSLEFGLGGECKATFTGCKWENAAAPTRIEDLVSLKTQFVAKTVTIN
6394	GC_00000050	Bathy6-F86_MillB		2127	33	77	7	0	0.698902	0.871176	0.775588	0																MSYGAHETKIYYVQESNYGVTPTNPLMLGLATADNVEPSLDPGLIKVRGVGSRDPASLRKGLRKVGLKVSYALPADAPINFLQLISTLNSASIEIIYYKGVFSSPTSVIDLLHTGCRMDKITVECSIEDIIKATVDLIGQNVTPGTAKISGASYADYASAVPFYESYVQKGTGDGSSLVAVDRVTDWKFTIENNLKALPVIGTTGYLLKYLQEKHRGLLGELTFEFESKQEYDDIVNDSEFSLKFGLGGSNSALFKYCKWDKVNIPAKVEDLVSLKASFTARDLIIS
6395	GC_00000050	Bathy6-F86_MillB		2667	33	77	7	0	0.698902	0.871176	0.775588	0																MSYGAHETKIYYVQESNYGVTPTNPLMLGLATADNVEPSLDPGLIKVRGVGSRDPATLRKGLRKVGLKVSYALPADAPINFLQLISTLNSASIEVIYYKGVFSSPTSVIDLLHTGCRMDKIIVECSIEDVIKATVDLIGQNVTPGTAKVSGATYADYASAVPFYESFVQKGAADGTSLVSIDRITDWKFTIENNLKALPVIGTTGYLLKYLQEKHRGLSGELVFEFESKQEYDDIVNDSEFSLKFGLGATNSALFKYCKWSKTSIPAKVEDLVSLKASFTARDLIIS
6396	GC_00000050	Bathy6-F86_MillB		1187	33	77	7	0	0.698902	0.871176	0.775588	0																MPETYSSHESKIYYVDETTYGTTPTNPAMLGILAESIESTLNPNNIKLRGVGSMDLQAIKKGLKNPSIKLSYILPSDSPINFLQYAKAELAKSLSIQILYYKDVFSAATDIISLLYSGCKIQNATVQCSIDDVIKADMELLGQDVATSTSKTSGATYLDYTGAVPFYESYIKKDASNLDRVTDWKFTINNNLRQVSVIRNPNGNTLKHLPYRYRDLTGEVTFEFETKEEFDDTLNDREFTLEFGLGSTNKATFTGCKWENTQIPTRIEDLVSLKASFIAKTFTIT
6397	GC_00000050	Bathy6-F86_MillB		2934	33	77	7	0	0.698902	0.871176	0.775588	0																MVDTYHSDQEKFYYVTEGSFGAVPASPAMLGHSCSNLDPDINPNNIKVAGTGSVDVVSLKRGLRQPLLKLKYPIPSDAPINLLQYVKQELNTSLSLQVLYYKDIFITATDIISLLYKGARFNKATLTCDIDGILECEAEFPSQDVEVTTAKIANATYTEYAGAVSGSESYVKIGGVACERITSWKLQIDNSCKAVPVIRSTNGHLAKYLTWGKRLLTGELSFEFESKQEADDILADAEQSSLEFGLGGANKVSVEHTKWDDFSLSGKSEDLIYAKVPFTARGPLSIL
6398	GC_00000050	Bathy6-F86_MillB		2492	33	77	7	0	0.698902	0.871176	0.775588	0																MVDTYHSDQEKFYYVTEGTFGVVPASPAMLGHSCSNLDPDINPNNIRVAGTGSIDLVALKRGLRQPLLKIKYPIPSDAPINFLQYVKQELNVSLSLQMLYYKDQFAFATDIISLLYKGARFDKATLTCDIDSILECEAEFPAQDIEVGTAKITGASYTDYAGAVSGSESYVKIGGVTCERVTSWKLQIDNSCKPVPVIRSTNGHLAKYLTWGKRMLTGELNFEFESKQEADDVLADTEQSSLEFGLGGANKVSVEHTKWDDFSLSGKSEDLIYARVPFTARGPLTIS
6399	GC_00000050	Bathy6-F90_cMAG_MillC		1403	33	77	7	0	0.698902	0.871176	0.775588	0																MPETYSSNESKIYYVDEATYGTTPTNPSMLSIPAESIESTLNPNNLKLRGVGSMDLQAIKKGLKNPSIKLSYPLPSDSPINFLQYAKAELAKSLTLQVLYYKDAFSTATDIISLLYSGCKIQTATVQCSVEDLIKADIELLAQDVATSTNKISGATYSDYIGAIPFYESYIKKDASTLDRVTDWKFTINNNLLQVPVIRNPNGNILKYMPYRYRDLTGEVTFEFETKEEFDDIINDREFTLEFGLGGTNKATFAGCKWENTYIPTRIEDLVTLKAAFVAKTFTIT
6400	GC_00000050	Bathy6-F90_cMAG_MillC		799	33	77	7	0	0.698902	0.871176	0.775588	0																MVETYGIDQMHLFYIDEVTPGTTPSNPAMLSIPLEDLNPGFDPGNLLLRAAGSADIMAIKKGLWKPELNFKYILPSASPINFLQYANKTLDKSLSMQVLYHKSLFSTATDILSLIYTYMRLNRVTVSCEIDDVVRVQANAIGQSLTTGTSKISGATYTDYTGAVAFNETDFSIDAASNSRVVGWRFDINNNVRQIPVLRATDGHLAKYVPFGSRTLSGEVRFEFETKTELDDALADTERILRFGLGSTAYTQFTGCKWSSIQTEKLQEDLIAVRAAFDAKSMTIAAS
6401	GC_00000050	Bin_L_1		1427	33	77	7	0	0.698902	0.871176	0.775588	0																MSTPVYGAHEAKAYYVVESSYGVTPTNPSMTGLATAENVEPDLNPGLIKVRGTGSRDLQIIRKGLRQVGLKIEYNLPSAAPIDFLLNIQTLNSLSLEVVYEKTEGIVDLLYTGCRFNTLTVECSVEDILKATAELIGQDVAVGTDKISGASYADHSGAVPYYESYVKKDDTALDRVTDFRFTIQNNLKRVPVIRTTNGHLLKYLPERHRNCTGEVTFDFESKDEFDEVINDAEFSLEFGLGSSNKALFTDCKWDTVSSPTRIEDLVTLKAPFTAKSVTIS
6402	GC_00000050	MRPHidbaud_mb_bin_29		880	33	77	7	0	0.698902	0.871176	0.775588	0																MVDTYHSDQEKFYYVTEGSFGTVPAAPAMVGHSCSSIDPDINPNNIRVPGTGSIDVVAIKNGLRQPLLKIKYPIPSDAPINLLQYVKQELNNSLSLQVLYHKDVFATATDIISLLYKGARFNRATLTCDIDGLLECEAEFPAQDVEVTTAKIANTTYTDYTGAVLGSESYVKIAGVTCERVTSWKLQIDNSCKPVPVIRSVNGHLAKYLTWGKRLLTGELTFEFESKQEADDVLADTEQSSLEFGLGGANKVSVEHTKWDDFSLSGKAEDLIYAKVPFTARGPLNIS
6403	GC_00000050	MRPHidbaud_mb_bin_29		37	33	77	7	0	0.698902	0.871176	0.775588	0																MVDTYHSDQEKFYYVPEGTFGVVPASPAMLGHSCSSLDPDINPNNIKVSGTGSIDLVALKRGLRQPLLKIKYPIPSDAPINFLQYVKQELNVSLSLQVLYYKDIFATATDIISLLYKGARFNKATLTCDTDGILECEAEFPAQDIEVGTAKITGASYTDYAGAVSGSESYVKIGGVTCERVTSWKLQIDNSCKPVPVIRSVNGHIAKYVTWGKRLLSGELNFEFESKQEADDVLADTEQSSLEFGLGGANKVSVEHTKWDDFSLSGKAEDLIYAKVPFTARGPLTIS
6404	GC_00000050	MRPHidbaud_mb_bin_29		1846	33	77	7	0	0.698902	0.871176	0.775588	0																MVDTYHSDQEKFYYATEGTFGVVPANPAMLGHSCSNIDPEINPNNIRVVGTGSIDVVALKRGLRQPVLKVKYPIPSDAPINLLQYVKQELNTSLSLQVLYYKEQFASATDIISLLYKGARFDKATLTCDIDGILECEAEFPAQDIEVGTAKIADATYTDYSGAVSGSESYVKIGGVMNERVTSWKLQIDNSCKPVPVIRSVNGHLAKYLTWGKRLLTGELNFEFESRQEPDDVLADVEQSNLEFGLGEVNKVSVEHTKWADFSLSGKSEDLIYAKVPFTARGPLSIS
6405	GC_00000050	MRmsp_mb_bin_153		272	33	77	7	0	0.698902	0.871176	0.775588	0																MSYGAHETKIYYVQESSYGVTPPNPAMLGIGTADSVEPAIDPGLVKVRGVGSRDWATIRKGLRQVGLKVSYAVPDTGTLSFLQYITNLNSVSVEVIYQHASGAVIDLLHKGCRVDKATVSCSIEDVVKASVDLIGQDVVPGNAKIAGATYADYVGAVPFYESFVNKGNGDGSGLAAVDRVTDWKFTLENNLKRVPVVGATGYLLKYLQERHRGLLGELTFEFESKQEYDDIVNDSEFSLQFGLGGGATALFKYCKWDKANVPAKIEDLVSLKASFTARDVIIS
6406	GC_00000050	MRmsp_mb_bin_153		573	33	77	7	0	0.698902	0.871176	0.775588	0																MPETYSSNESKIYYVDETTYGTTPLNPAMLGIPAESIEPTINPNNIKLRGVGSMDLQAIKKGLKNPSIKLSYPLPSDSPINFLQYAKAELAKSLSLQVLYYKDVFSEADEIISLLYTGCKIQTATVQCSVEDVIKADVELLGQDVVTSTSKISGATYSDYAGAIPFYESYVKKDASTLERVTDWKFTIANNLRQVPVIRNPNGNILKYMPYRYRDLTGEVTFEFETKEEFDDIINDRDFTLEFGLGATNKATFSNCKWENTQIPTRIEDLVNLKATFVAKTFTIT
6407	GC_00000050	MillB_mghcomb_bin.30		2447	33	77	7	0	0.698902	0.871176	0.775588	0																MSETYSSHESKIYYIDETTYGSTPSTPAMLSIPAESIEPTI
6408	GC_00000050	SpSt_1169		576	33	77	7	0	0.698902	0.871176	0.775588	0																MTTPVYGAHEAKAYYVVESAYGETPTNPSMTGLATAENVEPDLNPGLIRVRGTGSRDLQTLRKGLRQAGLKIGYNLPSASPIDFLLHIQTLDSLTLEVVYEKASGIIDLLYTGCRFNSLTVECSVEDLVKATVELIGQDVAVGTSKISGATYADHSGAVPYYESYVKKDTSTLDRVTDFRFTVENNLKRVPVIRASDGHLLKYLPERHRNCTGEVTFDFETEDEFDDAINDSEFSLEFGLGGSSKAVFSNCKWDSVSSPTRIEDLVSVKAPFVAKSVTIS
6409	GC_00000050	SpSt_1169		1384	33	77	7	0	0.698902	0.871176	0.775588	0																MSEPYGAHEAGIAYISESSYGETPASPDMIEILTAENVEPAVSPSLIKVRGIGSRDVQFIRKGLRLVDVKFGYALQNIELLNFISTLGSMSLEVWYEKAGSIISLLHKGCRMDRAEVQCSVEAVIKADVSFIGQNLVAGTAKIGNSYTPWSDNPVAFYESYVKKQAATLERVTDWKFVIENHLKRVPVIRTTDGNLLKFLQERHRTITGEVTFEFETKEEYDDVINDTAFTLEIGLGSTNTAVFTDCKWETVSSPTRIEDLVALKAPFTAKSVTIS
6410	GC_00000050	SpSt_264		659	33	77	7	0	0.698902	0.871176	0.775588	0																MPETYSAHESRVYYVEEALYGQTPANPAMLSIPAEDVEPALSPGNIKLRGVGSIDLQAIKRGLRAPSLKITYPLPSDAPINFLQYAKAELNKSLSIQVLYYKGVFAEATDVISLLYTGCKFQKATVECSVEDVVKADVTLLAQDVAVGSGKISGATYADYAGAVPFYESYVKKDAVVLERVTDWKWTIENNLRQVPVIRSSAGHVLKYLPHRHRDLTGELTFEFESKEEFEDVIGDVEFTLEFGLGGNCKAVFSGCKWENVATPTRVEELVSLKAAFVAKTVAIT
6411	GC_00000050	SpSt_546		85	33	77	7	0	0.698902	0.871176	0.775588	0																MSYGAHETKIYYVQESSYGVTPTNPAMLGLATADNVEPSLDPGLIKVRGVGSRDPATLRKGLRKVGLKVSYALPADAPINFLQLVSTLNSASIEVIYYKGVFSSPISVVDLLHTGCRMDKVTVECSIEDVIKASADLIGQNVTAGTAKISGASYADYASAVPFYESYVQKGAGDGSSLVAVDRVTDWKFTVENNLKALPVIGSTGYLLKYLQEKHRGLSGELTFEFESKQEYDDIVNDSEFSLKFGLGATNSALFKYCKWDKASIPAKAEDLVSLKASFTARDLIIS
6412	GC_00000050	SpSt_546		744	33	77	7	0	0.698902	0.871176	0.775588	0																MPQTYGSHESKLFYVEESVFGQTPTNPAMLGVAAESIEPQINSNNIKVRGVGSVDLQAIKKGQRAPSLKVSFPIPSDAPINFLQNCKVDLNKSLSVQVLYYKGAFSEATDIISLLYTGCKFQSVVVECSIDDVVKASAELLSQDVTASTSKISGATYSEYAGAVPFYESYIKKDTTTLDRVTDWKFTVNNNLKQIPVIRSPNGNIIKYLPNRHRELSGEVVFEFESKEEFDDIINDTEFDLEFGLGGSNKAILGDCKWENVSIPTRIEELVSLKAAFTAKSLTIT
6413	GC_00000050	SpSt_998		2358	33	77	7	0	0.698902	0.871176	0.775588	0																MPETYGAHECRAYFVQESVYGQTPTNPSMLGINSEDIEPSLDPCLLKLRGVGSRDLQALKRGLRNSTLKILHVLSSEAPISFVQHAQTLNSLSLQVLYYKGLFASATDIISLLYKGCRIHKLSVECSIEDIVKATAELIGQTVEIGTSKITGATYADYAGAVSYNESYIQRGAGDGSGLTALERVTDWKFTIENNLKPVPVIRSEEGYLLKYLPARHRNLMGELTFEFESKQEYDDIINDSEFSLKFGLGGTTSALFKYCKWEKVATPTRIEDLVALKASFVSRDVYIS
6414	GC_00000050	SpSt_998		572	33	77	7	0	0.698902	0.871176	0.775588	0																MTQTYGSQESKIYYVEETSFGQTPQNPAMLSIPAESIEPQINPNNIKIRGVGSVDLQGIKKGYRAPSIKLAFSLPSDAPINFLQNVRVELNKSLSVQVLYYKGVFSAATDIISLLYTGCKFQSATVECSIDDVVKANVELLSQDLAASTAKISGATYADYGGAVPFYESYIKKDTATLDRVTDWKFNVNNNLKQVPVIRSSNGNILKYLPNRQRNLSGEVVFEFESKEEFDDIINDNEFDLEFGLGGSNKAVFSDCKWENISAPTKIEDLVSLKAAFVAKTMTIT
6415	GC_00000050	SpSt_998		1827	33	77	7	0	0.698902	0.871176	0.775588	0																MVETYSTDQERIYYVAESVFGATPTNPSMLSVPADQIEPSIDPGLLKLRGAGSYDLQVLKKGLRQVGLKVGWPLPSAAPIDLLQYAKVDLNQSLSMQVLYYKGQFASNPTDIISLLFTGMKFDRVSVSCSVEDVVRAVAEFQGVDVAVGSAKITGATYTDYADAVPFHQSYVKKDAAVLDRVTDWKFDIQNNLTRVPVIRSTNGHLAKYLPFKHRVLGGEFTFEFESIQEASEVLADTEFDLEFGLGGTCKAVFTDCKWENVSIPSKMEDLISLKATFTAKGPVSISSS
6416	GC_00000050	SpSt_998		2597	33	77	7	0	0.698902	0.871176	0.775588	0																MVDTYHSDQEKFYYVTEGSFGVVPDSPAMLGHSCSSLDPDINPNNIKVSGTGAIDLVALKRGLRQPLLKIKYPIPSDAPINFLQYVKQELNVSLSLQVLYYKDIFATATDIISLLYKGARFNKASLTCDIDGILECEAEFPAQDVEVTTAKISGASYTEYAGAVSGSESYVKIGGATCERVTSWKLQIDNSCKPVPVIRSVNGHLAKYLTWGKRLLTGELTFEFESKQEADAILADTEQPSLEFGLGGANKVAVEHTKWDDFSLGGKAEDLIYAKVPFMARGPLNIS
6417	GC_00000050	TGP_mgh_maxbin_041		1194	33	77	7	0	0.698902	0.871176	0.775588	0																MSYGAHETKIYYVQESNYGVTPTNPLMLGLATADNVEPSLDPGLIKVRGVGSRDPASLRKGLRKVGLKVSYALPADAPINFLQLISTLNSASIEIIYYKGVFSSPTSVIDLLHTGCRMDKITVECSIEDVIKATVDLIGQNVTPGTAKISGASYADYASAVPFYESYVQKGTGDGSSLVAVDRVTDWKFTIENNLKAFPVIGTTGYLLKYLQEKHRGLLGELTFEFESKQEYDDIVNDSEFSLKFGLGGSNSALFKYCKWDKANIPAKVEDLVSLKASFTARDLIIS
6418	GC_00000050	TGP_mgh_maxbin_041		17	33	77	7	0	0.698902	0.871176	0.775588	0																MSYGAHETKIYYVQESSYGVTPPNPAMLGIGTADSVEPAIDPGLVKVRGVGSRDWATIRKGLRQVGLKVSYAVPDTGTLSFLQYITNLNSVSVEVIYQHASGAVIDLLHKGCRVDKATVSCSIEDVVKASVDLIGQDVVPGNAKIAGATYADYVGAVPFYESFVNKGNGDGSGLAAVDRVTDWKFTLENNLKRVPVVGATGYLLKYLQERHRGLLGELTFEFESKQEYDDIVNDSEFSLQFGLGGGATALFKYCKWDKANVPAKIEDLVSLKASFTARDVIIS
6419	GC_00000050	TGP_mgh_maxbin_041		216	33	77	7	0	0.698902	0.871176	0.775588	0																MVDTYHSDQEKFYYVTEGSFGAVPASPAMLGHSCSNLDPDINPNNIKVAGTGSVDVVSLKRGLRQPLLKLKYPIPSDAPINLLQYVKQELNTSLSLQVLYYKDIFITATDIISLLYKGARFNKATLTCDIDGILECEAEFPSQDVEVTTAKIANATYTEYAGAVSGSESYVKIGGVACERITSWKLQIDNSCKAVPVIRSTNGHLAKYLTWGKRLLTGELSFEFESKQEADDILADAEQSSLEFGLGGANKVSVEHTKWDDFSLSGKSEDLIYAKVPFTARGPLSIL
6420	GC_00000050	TGP_mgh_maxbin_041		491	33	77	7	0	0.698902	0.871176	0.775588	0																MVDTYHSDQEKFYYVPEGTFGAVPANPAMLGHSCSSLDPDINPNNIKVSGTGSIDLVALKRGLRQPLLKIKYPIPSDAPINFLQYVKQELNVSLSLQVLYYKDIFATATDIISLLYKGARFNKATLTCDIDGILECEAEFPAQDVEVGTAKIAGASYTDYAGAVSGSESYVKIGGVTCERVTSWKLQIDNSCKPVPVIRSVNGHLAKYLTWGKRLLSGELNFEFENKREADDVLADTEQSSLEFGLGGANKVSVEHAKWDDFSLSGKSEDLIYAKVPFTARGPLTIS
6421	GC_00000050	TGP_mgh_maxbin_041		1	33	77	7	0	0.698902	0.871176	0.775588	0																MVDTYHSDQEKFYYATEGSFGVVPANPSMLGHSCSSLDPDINPNNIRVPGTGSIDVVTLKRGLRQPVLKVKYPIPTDAPINLLQYVKQELNISLSLQVLYYKDQFAFATDVISLLYKGARFDKATLTCDIDGILECEAEFPAQDIEVGTAKITGASYTEYAGAVLGSESYVKIGGVTCERVTSWKLQIDNSCKPVPVIRSVNGHLAKYLTWGKRLLTGELNFEFESKQEADDILADVEQSSLEFGLGGANKVSVEHTKWDDFSLSGKSEDLIYAKVPFTARGPLSIL
6422	GC_00000050	TGP_mgh_maxbin_041		2845	33	77	7	0	0.698902	0.871176	0.775588	0																TSLEFGLGGANKVSVEHTKWDDFSLSGKSEDLIYAKVPFTARGPLSIL
6423	GC_00000050	TGPidbaud_mb_bin_66		1899	33	77	7	0	0.698902	0.871176	0.775588	0																MVDTYHSDQEKFYYVTEGSFGTVPAAPAMVGHSCSSIDPDINPNNIRVPGTGSIDVVAIKNGLRQPLLKIKYPIPSDAPINLLQYVKQELNNSLSLQVLYHKDVFATATDIISLLYKGARFNRATLTCDIDGLLECEAEFPAQDVEVTTAKIANTTYTDYTGAVLGSESYVKIAGVTCERVTSWKLQIDNSCKPVPVIRSVNGHLAKYLTWGKRLLTGELTFEFESKQEADDVLADTEQSSLEFGLGGANKVSVEHTKWDDFSLSGKAEDLIYAKVPFTARGPLNIS
6424	GC_00000050	TGPidbaud_mb_bin_66		2324	33	77	7	0	0.698902	0.871176	0.775588	0																MVDTYHSDQEKFYYATEGTFGVVPANPAMLGHSCSNIDPEINPNNIRVVGTGSIDVVALKRGLRQPVLKVKYPIPSDAPINLLQYVKQELNTSLSLQVLYYKEQFASATDIISLLYKGARFDKATLTCDIDGILECEAEFPAQDIEVGTAKIADATYTDYSGAVSGSESYVKIGGVMNERVTSWKLQIDNSCKPVPVIRSVNGHLAKYLTWGKRLLTGELNFEFESRQEPDDVLADVEQSNLEFGLGEVNKVSVEHTKWADFSLSGKSEDLIYAKVPFTARGPLSIS
6425	GC_00000050	TGPmgh_mb_bin_10		2547	33	77	7	0	0.698902	0.871176	0.775588	0																MPYGAHETKIYYVQEATYGITPTNPSMLGLATADNVEPSLDPGLITVRGVGSRDPATLRKGLRKVGLKVSYALPADAPINFLQLISTLNSASIEVFYQHASGAIIDLLHTGCRMDKITVECSIEDVIKATADLIGQNVTPSTDKISGASYADYASAVPFYESYVQKGAADGSSLIAVNRVTDWKFTIENNLKALPVIGATGYLLKYLQEKHRGLSGELTFEFESKQEYDDIVNDSEFSLKFGLGATNSALFKYCKWDKANIPAKVEDLVSLKAGFTARDLIIS
6426	GC_00000050	TGPmgh_mb_bin_10		2119	33	77	7	0	0.698902	0.871176	0.775588	0																MPETYGSHENKIYYIEESAFGVTPQTPTMLSVPAESVEPQISPNNIKVRGVGSIDLQAIKGGQRAPNLKLSFPLPSDAPINFVQYCRMELAKSLSMQVIYYKGAFASATDILSLLYTGCKFQSTTVQCSIDDVVRANVEVLAQNLATSTAKLADAIYSDYNGAVPFYESYVKKDDSALERVTDWKFTVENNLRGVAVIRSSSGNIAKYLSNRQRDLSGEVVFEFESKSEFDDIINDSEFDLEFGLGGTSKAVFTDCKWENAAAPTRIEDLVSLKATFVAKTFTIN
6427	GC_00000050	TGPmgh_mb_bin_10		375	33	77	7	0	0.698902	0.871176	0.775588	0																MVDTYHSDQEKFYYVTEGSFGAVPASPAMLGHSCSNLDPDINPNNIKVAGTGSVDVVSLKRGLRQPLLKLKYPIPSDAPINLLQYVKQELNTSLSLQVLYYKDIFITATDIISLLYKGARFNKATLTCDIDGILECEAEFPSQDVEVTTAKIANATYTEYAGAVSGSESYVKIGGVACERITSWKLQIDNSCKAVPVIRSTNGHLAKYLTWGKRLLTGELSFEFESKQEADDILADAEQSSLEFGLGGANKVSVEHTKWDDFSLSGKSEDLIYAKVPFTARGPLSIL
6428	GC_00000050	TGPmgh_mb_bin_10		93	33	77	7	0	0.698902	0.871176	0.775588	0																MVDTYHSDQEKFYYVTEGSFGVVPASPAMLGHSCSTLDPDINPNNIKVAGTGSVDVVSLKRGLRQPLLKLKYPIPSDAPINLLQYVKQELNISLSLQVLYYKDIFITATDIISLLYKGARFNKATLTCDIDGILECEAEFPSQDVEVTTAKIANATYTEYAGAVSGSESYVKIGGVACERLTSWKLQIDNSCKAVPVIRSTNGHLAKYLTWGKRLLTGELSFEFESKQEADEILADTEQTSLEFGLGGANKVSVEHTKWDDFSLSGKSEDLIYAKVPFTARGPLS
6429	GC_00000050	TGPmgh_mb_bin_10		384	33	77	7	0	0.698902	0.871176	0.775588	0																MVDTYHSDQEKFYYVPEGTFGAVPANPAMLGHSCSSLDPDINPNNIKVSGTGSIDLVALKRGLRQPLLKIKYPIPSDAPINFLQYVKQELNVSLSLQVLYYKDIFATATDIISLLYKGARFNKATLTCDIDGILECEAEFPAQDVEVGTAKIAGASYTDYAGAVSGSESYVKIGGVTCERVTSWKLQIDNSCKPVPVIRSVNGHLAKYLTWGKRLLSGELNFEFENKREADDVLADTEQSSLEFGLGGANKVSVEHAKWDDFSLSGKSEDLIYAKVPFTARGPLTIS
6430	GC_00000050	TGPmgh_mb_bin_10		1	33	77	7	0	0.698902	0.871176	0.775588	0																MVDTYHSDQEKFYYATEGSFGVVPANPSMLGHSCSSLDPDINPNNIRVPGTGSIDVVTLKRGLRQPVLKVKYPIPTDAPINLLQYVKQELNISLSLQVLYYKDQFAFATDVISLLYKGARFDKATLTCDIDGILECEAEFPAQDIEVGTAKITGASYTEYAGAVLGSESYVKIGGVTCERVTSWKLQIDNSCKPVPVIRSVNGHLAKYLTWGKRLLTGELNFEFESKQEADDILADVEQSSLEFGLGGANKVSVEHTKWDDFSLSGKSEDLIYAKVPFTARGPLSIL
6431	GC_00000050	TGPmgh_mb_bin_10		2836	33	77	7	0	0.698902	0.871176	0.775588	0																MVETYGLDQERIYYILEANKGTTPNNPAMLGIPHETLDVGMDVGNIPLRAGGNFDVVALKKGMRNPTLKVTYPLPSAAPIELLQYAKRDLDKTLSVQVLYYKGAFATATDILSFLYTYMRINKATVSCDIDDVVKATLEMVGQQMATGTAKIAGATYTDHTGAVAFNESAVTIAGATDDRVVGWKFDIVNNARQVPVIRTGASSALAKYVPFGQRSLSGEITFEFESKAEMDAMLADTAQTLTFGLGGAVLATFTGAKWSNVHHERLLDDLIAVRAEFDATGLTIA
6432	GC_00000050	TGPmsp_mb_bin_49		683	33	77	7	0	0.698902	0.871176	0.775588	0																MSYGAHETKIYYVQEATYGVTPSNPTMLGLATADNIEPSLDPGLMTIRGVGSRDPATLRKGLRKVGLKVSYALPSDAPINFLQLITSLNSASIEVLYYKGVFTAPTNVIELLHTGCRMDKVTVECSIEDVIKASADLIGQNVTPGTAKIAGASYADYASAVPWYESYVQKGAADGSSLVAIDRITDWKFTIENNLKALPVINATGYLLKYLQEKHRGLSGELIFEFESIQEYTETINDTEFSLKFGLGGTNSVLFKNCKWDRASIPTKIEDLVSLKASFTARDIIIS
6433	GC_00000050	TGPmsp_mb_bin_49		1301	33	77	7	0	0.698902	0.871176	0.775588	0																MTETYSSHESKIYYVEESTYGQTPQPPSMLSVPAESIEPAIKPNNIKVRGVGSVDLQNIKKGLRAPNLKIAFPLPSDAPINLLQYAKVELAKSLSIQVLYYKGAFESATDIISLLYSGCKFERATVECSIEDVIRANVDILSQNLTTGTTKLSNATYADHAGAVPFYESYIKKDTTTLERVTDWKFTIENNLKQIPVIRNPNGNILKYLPNRHRDLTGEVVFEFESKEEFDDVINDRDFTLEFGLGGANKAVFSNCKWENTSAPTRIEELVSLKATFVAKTFTLS
6434	GC_00000050	TG_idbaud_maxbin_040		2772	33	77	7	0	0.698902	0.871176	0.775588	0																MSYGAHETKIYYVQESNYGVTPTNPLMLGLATADNVEPSLDPGLIKVRGVGSRDPASLRKGLRKVGLKVSYALPADAPINFLQLISTLNSASIEIIYYKGVFSSPTSVIDLLHTGCRMDKITVECSIEDVIKATVDLIGQNVTPGTAKISGASYADYASAVPFYESYVQKGTGDGSSLVAVDRVTDWKFTIENNLKAFPVIGTTGYLLKYLQEKHRGLLGELTFEFESKQEYDDIVNDSEFSLKFGLGGSNSALFKYCKWDKANIPAKVEDLVSLKASFTARDLIIS
6435	GC_00000050	TG_idbaud_maxbin_040		1142	33	77	7	0	0.698902	0.871176	0.775588	0																MPQTYGSHESRIYYAEESSYGETPQNPAMLGIPAESIEPQINPNNIKVRGVGSIDLQAIKKGQRAASIKVAFPLSSDAPLSFLQYAKVELNKSLSVQVLYYKGIFSAATDILSLLYTGCKFQSATVECSIDDVVKANVELLGQNLTASTAKISGATYADYAGAVPFYESYIKKDSSTLDRVTDWRFTIQNNLKAVPVIRSSNGNILKYLPNRHRNLTGEVTFEFESTEEFADIINDAEFDLEFGLGGSTKAVFSDCKWETASIPTKIEDLVSLKASFVAKTVSIS
6436	GC_00000050	TG_idbaud_maxbin_040		1809	33	77	7	0	0.698902	0.871176	0.775588	0																MVDTYHSDQEKFYYVTEGSFGVVPASPAMLGHSCSNLDPDINPNNIKVAGTGSVDNVSLKRGLRQPLLKLKYPIPSDSPINLLQYVKQELNTSLSLQVLYYKDQFAFATDIISLLYKGARFNKATLTCDIDGILECEAEFLAQDIEVGTAKIAGASYTEYAGAVSGTESYVKIGGVACERITSWKLQIDNSCKAVPVIRSTNGHLAKYITWGKRFLTGELSFEFESKQEADEVLADTEQTSLEFGLGGANKVGVEHTKWDDFSLRGKSEDLIYAKVPFTARGPLTIS
6437	GC_00000050	TG_mgh_maxbin_056		750	33	77	7	0	0.698902	0.871176	0.775588	0																MPETYSAHEGKIYYIDEVTYGQTPSNPTMLGVPAESIEPTLNPNNIKLRGVGSIDLQAIKRGLRVPSIKIAYPLSSDAPINFLQYARAELAKSLSLQVLYYKGVFSEATDIISLLYTGCKIQSTTVQCSIEDVVRASMELLSQDVTSGTAKISGATYLDYGGAVPFYESYVKKDAATLERVTDWKFTIENNLKQVPVIRSPNGNILKYLPYRYRDLTGEVVFEFESKEEFDDVISDREFALEFGLGGAYKAVFGGCKWENTQVPTRIEELVSLKAAFVAKTVTIT
6438	GC_00000050	TG_mgh_maxbin_056		454	33	77	7	0	0.698902	0.871176	0.775588	0																FPSQDVEVTTAKIANATYTEYAGAVSGSESYVKIGGVACERITSWKLQIDNSCKAVPVIRSTNGHLAKYLTWGKRLLTGELSFEFESKQEADDILADAEQSSLEFGLGGANKVSVEHTKWDDFSLSGKSEDLIYAKVPFTARGPLSIL
6439	GC_00000050	TGdbaud_mb_bin_76		501	33	77	7	0	0.698902	0.871176	0.775588	0																MPETYSAHESRVYYVDEAAYGQTPTNPSMLSVPAESIEPAVTPNNIKLRGVGSIDLQAVKKGLRAPSLKISYPLPSDAPINFLQYAKAELAKSLSVQVLYYKGVFAEATDIISLLYTGCKFQRATVECSVEDVVKASVELLAQDFTAGTAKLTGASYADQAGAAPFYESYVKKDAVTLERVTDWKWTIENNLKQVPVIRSPNGHLLKYLPHRHRDLTGEVVFEFESKEEFDDVVNDAEFTLEFGLGGTSKAVFSGCKWENATAPTRIEELVSLKAAFVAKTVTIS
6440	GC_00000050	TGmsp_mb_bin_75		51	33	77	7	0	0.698902	0.871176	0.775588	0																MPQTYGSHESKFFYIEESAFGQTPTNPAMLGVAAESIEPQINPNNIKVRGVGSVDLQAIKKGQRAPSLKVAFPIPSDAPINFLQYCKVDLNKSLSVQVLYYKGAFSEATDIISLLYLGCKFQSATVECSIDDVVKASVELLSQDVAASTSKISGATYSEYAGAVPFYESYIKKDTTTLDRVTDWKFTVNNNLKQIPVIRNSNGNIIKYLPNRHRELSGEVVFEFESKEEFDDVINDTEFDLEFGLGGSNKAIFSDCKWEDVVIPTRIEELVSLKANFTAKSLTIT
6441	GC_00000050	MillA_idba_mb_bin.30		1072	33	77	7	0	0.698902	0.871176	0.775588	0																MPETYSAHESRLYYIDEASFGQTPPNPTLLGIAAESLEPTVNPNNLKVRGVGSPDLQAIKKGTRAATLKINYPLPSEAPINFLQYARSELGKSLSVQVLYYKGVFSAATDVLSLLYLGCKFQKLQVECSIDNVVKASVDLIAQDVAAGTSKLAGATYMDYNGAVPFYESYIKKDSTLLDRVTDWKFNVENNLKQVPVIRAGNGHLLKYLSNRQRNLTGEVVFEFESKEEFDNIINDTEFALEFGLGGANKATFSGCKWENASAPTQIEDLVSLKAEFVAKTFTIT
6442	GC_00000050	MillC_comgh_maxbin.046		2432	33	77	7	0	0.698902	0.871176	0.775588	0																MVDTYHSDQEKFYYVTEGSFGVVPASPAMLGHSCSNLDPDINPNNIRVSGTGSVDIVSLKRGLRQPLLKLKYPIPSDAPINLLQYVKQELNTSLSLQVLYYKDIFVTATDIISLLYKGARFNKATLTCDIDGILECEAEFPSQDVEVTTAKIANATYTEYAGAVSGSESYVKIGGVACERITSWKLQIDNSCKAVPVIRSTNGHLAKYLTWGKRLLTGELSFEFESKQEADDILADTEQSSLEFGLGGANKVSVEYTKWDDFSLSGKSEDLIYAKVPFTARGPLSIL
6443	GC_00000050	MillC_comgh_maxbin.046		2402	33	77	7	0	0.698902	0.871176	0.775588	0																MVDTYHSDQEKFYYVTEGSFGAVPASPAMLGHSCSNLDPDINPNNIRVAGIGSVDVVSLKRGLRQPLLKLKYPIPSDAPINLLQYVKQELNTSLSLQVLYYKDIFITATDIISLLYKGARFNKATLTCDIDGILECEAEFPAQDVEVTTAKIANATYTEYAGAVSGSESYVKIGGVACERITSWKLQIDNSCKAVPVIRSTNGHLAKYLTWGKRLLTGELSFEFESKQEADEILADTEQSSLEFGLGGANKVSVEYTKWDDFSLSGKSEDLIYAKVPFTARGPLSIL
6444	GC_00000050	MillC_comgh_maxbin.046		1974	33	77	7	0	0.698902	0.871176	0.775588	0																MVDTYHSDQEKFYYVTEGSFGVVPASPAMLGHSCSNLDPDINPNNIRVAGTGSVDVVALKRGLRQPLLKLKYPIPSDAPINLLQYVKQELNVSLSLQVLYYKDIFITATDIISLLYKGARFNKATLTCDIDGILECEAEFPAQDVEITAAKIANATYTEYAGAVLGSESYVKIGGVACERITSWKLQVDNSCKAVPVIRSTNGHLAKYLTWGKRLLTGELNFEFESKQEADDILADTEQTSLEFGLGGANKVSVEHTKWDDFSLSGKSEDLIYAKVPFTARGPLSIL
6445	GC_00000050	MillC_comgh_maxbin.046		1328	33	77	7	0	0.698902	0.871176	0.775588	0																MVDTYHSDQEKFYYVTEGTFGVVPASPAMLGHSCSNLDPDINPNNIRVAGTGSIDLVALKRGLRQPLLKIKYPIPSDAPINFLQYVKQELNVSLSLQMLYYKDQFAFATDIISLLYKGARFDKATLTCDIDSILECEAEFPAQDIEVGTAKITGASYTDYAGAVSGSESYVKIGGVTCERVTSWKLQIDNSCKPVPVIRSTNGHLAKYLTWGKRMLTGELNFEFESKQEADDVLADTEQSSLEFGLGGANKVSVEHTKWDDFSLSGKSEDLIYARVPFTARGPLTIS
6446	GC_00000050	MillC_comgh_maxbin.046		2513	33	77	7	0	0.698902	0.871176	0.775588	0																KIGGVACERITSWKLQIDNSCKAVPVIRSTNGHIAKYLTWGKRFLTGELSFEFESKQEADEILGDTEQTSLEFGLGGANKVNVEHTKWDDFLLSGKSEDLIYAKVPFTARGPLSIL
6447	GC_00000050	MillC_comgh_maxbin.046		2312	33	77	7	0	0.698902	0.871176	0.775588	0																MVDTYHSDQEKFYYVTEGSFGIVPASPAMLGHSCSNLDPDINPNNIRVAGTGSVDVV
6448	GC_00000050	MillC_mghcomb_bin.145		1939	33	77	7	0	0.698902	0.871176	0.775588	0																MPQTYGSHECRLFYVEEAAFGQTPPTPTMLSVPAQSIEPQINPNNLKLRGVGSIDLQAIKRGLRAPTLKLAFPLPSDAPINFLQYAKAELDKSLSIQVAYYKGTWAAATDILSLLYSGAKFNTTTVECSIEDVVKASVDLLAQDVASSTAKITGATYSDYAGAVPFYESYIKKDAATLDRVTDWKFTIANNLKAVPVIRSSNGHLLKYLPHCQRDLTGEVTFEFESKEEFDNIINDAEFDLEFGLGGACKAIFGDCKWETASTPIQTEDLISLKAAFVAKALTIS
6449	GC_00000051	AS10tlH2TH_146		1658	41	77	5	0	0.757723	0.884326	0.816144	0					K02015	iron complex transport system permease protein			COG0609	ABCtype Fe3+siderophore transport system, permease component (FepD) (PDB:2NQ2)	P	Inorganic ion transport and metabolism				MSNVVELKQLYNTGKRRKIFVIFSLFLALIVVSLISISLGAASPGIQEAIQVIFAKTLPFLKLDPGPQLAQTIIWNIRLPRLLLAIIAGAGLAAAGATMQGILRNPLVSSYVLGISSAAGFGAALAIVFGISVVSIYSGYIIIGNAFIFCLLAMVMVYLIARVRGMSSETVILAGVAVGFLFSALLALIQYMAPATEAISAIVFWLMGGLYNATWDNLIICVPIVGVTIVLMMFQAWNINIMSMGEEVAVSLGINSKRVLAINMVLETVATASIIALTGIIGFVDLIAPHIARMLIGNDYRYLIPCSVVLGAFMLLCADTVGRLIIMPTELPVGIVTSLLGVPFFIYLLVSKRRKSFS
6450	GC_00000051	BDPHmgh_maxbin_019		1911	41	77	5	0	0.757723	0.884326	0.816144	0					K02015	iron complex transport system permease protein			COG0609	ABC-type Fe3+-siderophore transport system, permease component (FepD) (PDB:2NQ2)	P	Inorganic ion transport and metabolism				MSTAAQIKSVYKQGKKRKILALTTLFIILIVAMVVSISIGAGAPTLNDAINVIASKLFPFLNINPGSELTQSIILDTRLPRLLLAVIAGAGLAASGASLQGVLRNPLVSSYTLGISSAAGFGAALAIVFQIGVFTQYPAYVTVANAFLFSLIAVLIVYVIAHMRGISSEAVILSGVAVGYLFSALISFIQYVTPEHEAVRSVVFWLLGSFVSATWTSVLVVLPFVAITIIFMIRYSWDLNVLSLGEDTAKSMGINSKRVLTIYLILTTIATASIVSFTGILGFVCLVSPHIARMLIGNDHRFLIPCSILVGSSLLLCADTLARMVLYRSDIPVGIITSLLGIPFFIYLLLNRKRKMW
6451	GC_00000051	BDPHmgh_maxbin_019		95	41	77	5	0	0.757723	0.884326	0.816144	0					K02015	iron complex transport system permease protein			COG0609	ABC-type Fe3+-siderophore transport system, permease component (FepD) (PDB:2NQ2)	P	Inorganic ion transport and metabolism				MTTTTPSKIDVKNLYSKGRKRKVLVILSIFLALILVAIVSLSFGAASPGIGEALNVIGAKLFPFLNINPGATDVQTIIWNIRLPRIVLAIVAGAGLAAAGATMQGILRNPLVSSYVLGISSAAGFGAALAIIFGFGIISAVGGYLIIGNAFIFCLLAMLLVFFIARVRGMSSETVILAGVAVGFLFSALLSLLQYIAPQENALQAIVFWLMGGLLGANWGDLTVCIPIVAIAVILMIFQAWNINIMSMGEDVAVSLGVNSKRVLGINMILETIATASIIAFTGVIGFVDLIAPHIARMLIGNDHRYLIPCSILVGSLMLLASDTVGRLIIMPVEIPVGIVTSLLGVPFFIYLLVSKRRQSFR
6452	GC_00000051	BDPHmgh_maxbin_019		1914	41	77	5	0	0.757723	0.884326	0.816144	0					K02015	iron complex transport system permease protein			COG0609	ABC-type Fe3+-siderophore transport system, permease component (FepD) (PDB:2NQ2)	P	Inorganic ion transport and metabolism				MSTTAAEIKRIYMQSRKRKILALLVMVIAIIVSVIVSVSLGASSPSINEAATVIFARLFPFLNINAGSKFVQMIIWDVRLPRVILALIAGAGLAVSGATMQGVLRNPLVSSYILGVSAAAGFGASLAIVFGIGVLTTYGNYIIVVNAFVFSMIAMLIVYGVAHMRSMTTETVILAGVAVSYLFSALLSLIQYIAPEHEAVRAVVFWLMGGLDSANWTNITIMFVVVLAATILMMQQSWNINVLSVGEDVAVSLGVNAKRALGVTLMLSALATSAIIAFTGVIGFVCLIAPHIARMLIGSDHRFLIPCSALIGACLLLCADTVGRLILAPTEIPVGIVTSLLGVPFFIYILLTKRRKSWL
6453	GC_00000051	BDPHmgh_mb_bin_105		1024	41	77	5	0	0.757723	0.884326	0.816144	0					K02015	iron complex transport system permease protein			COG0609	ABC-type Fe3+-siderophore transport system, permease component (FepD) (PDB:2NQ2)	P	Inorganic ion transport and metabolism				MTTAADLSRLYKAGKKRKILAIVSIFLALIVAIVVSVSLGAGSPRLYEALHAIGGRLFPFLNIDPGSRLTQTIIIDLRLPRIVLAIIAGAGLAAAGCTMQGVLRNPLVSSYVLGVSAAAGFGAALAVVFGIGIFAIYGSYLIIANAFVFSLIAMVIVYLIARIRGMTSETVILAGVAVGFLFSALLSLIQYLAPEDQAVRAVVFWLMGGLNSATWQNIIIMIPIVAVSVVLMMLQSWNINVMSMGEDVATSLGVNSKRVLAVNMVLETLVTASIIAFTGVIGFVDLISPHIARMLIGSDHRYLIPCSILMGSLLLLCSDTVGRLILMPAELPVGIVTSLLGVPFFIYILVSKRRQSWR
6454	GC_00000051	BDmgh_mb_bin_135		1107	41	77	5	0	0.757723	0.884326	0.816144	0					K02015	iron complex transport system permease protein			COG0609	ABC-type Fe3+-siderophore transport system, permease component (FepD) (PDB:2NQ2)	P	Inorganic ion transport and metabolism				MSTVNEIQRLSKKSKKRKLLAIFSIFLCLLVAMGISISLGAGAPRFSDAINVIFSRIFPFLHINPGSDLTQMIVWDIRLPRVILAIVAGAGLAASGATMQGLLRNPLVSSYTLGISAGAGFGAALAIVFQFGIFTNFPQYMTVANAFIFALFAMSIVYGISRMRGITPETVILAGVSISYLFSALISLIQYVAPDYQAVRSVVFWILGSLVSTTWTSVYVVLPFVAIALIIMLRQSWDLNVLSLGEDVATSLGVNSKHLFTISMVLVSIATASIVSFTGVIGFVCLVAPHLTRLAIGNDHRFLLPCSAAIGACLLLCSDTVARMVILPSDLPIGIVTSLIGVPFFIYLILRKRQRTWF
6455	GC_00000051	BDmgh_mb_bin_135		1366	41	77	5	0	0.757723	0.884326	0.816144	0					K02015	iron complex transport system permease protein			COG0609	ABC-type Fe3+-siderophore transport system, permease component (FepD) (PDB:2NQ2)	P	Inorganic ion transport and metabolism				MSATEVKAIYTKNKARKLLALFLVSIGLIIAVIVSMSLGAGSPRFTEAISVVLSRIFPFLNLPPEPRVTQIIIMDVRLPRIALAIIAGAGLAASGATLQGVLRNPLVSSSILGVSAAAGFGAALAIVFGMSIFNPIGGYMIIGNAFFFGLLAMFLVYGIARVRSITNETVILAGVAVGFLFSALLSLIQYIAPEYEALQAVVFWLMGGLGSAKWQNIIIILPIVSIAIALMTKKSWDLNAMSLGEEVATSVGVNSKRVLSTCMVLATLATASIIAFTGVIGFICLISPHISRMLIGSDNRFVIPCSVLVGSLLLLCSDTAARMILAPTEIPVGIVTSLLGVPFFIYILLSKRRQTWR
6456	GC_00000051	BDmgh_mb_bin_135		1186	41	77	5	0	0.757723	0.884326	0.816144	0					K02015	iron complex transport system permease protein			COG0609	ABC-type Fe3+-siderophore transport system, permease component (FepD) (PDB:2NQ2)	P	Inorganic ion transport and metabolism				MSKAAELKRLYNKHKKRKYLFILSFFVALIVIAIISVSLGAGSPRVSTVFQVLSGKLFPFFTLYPGSDTDQIIIMFLRLPRIILAVIAGAGLAASGATMQGILRNPLTSPYILGISSAAAFGASLAIVFGIGIITSGPTRYIVIVNAFAFSLLAMLLVYGIARISGMRTETVILSGVAVGYLFSALVSLIQYVAPNYEALKSVVFWLMGGLGTATWSSISIVLPVVLITTVLMMTQAWNINVMSMGEDVATSSGVNPKRVLSASIILVTLQTATIISFTGVIGFVCLIGPHISRMLIGSDHRFLIPCSAIVGAFILLASDTVGRLIISPDELPVGIVTSLLGVPFFIYMLARRRRTTWR
6457	GC_00000051	BDmsp_maxbin_141		2319	41	77	5	0	0.757723	0.884326	0.816144	0					K02015	iron complex transport system permease protein			COG0609	ABC-type Fe3+-siderophore transport system, permease component (FepD) (PDB:2NQ2)	P	Inorganic ion transport and metabolism				MIAVADLKQRYKTGKKKKLLVIFSLFLALLVVALISISLGAASPSIDAAIQVIFSKSLPFLHLDPGTKLAQTIIWDIRLPRLLLAIIAGAGLAAAGATMQGLLRNPLVSSYVLGISSAAGFGAALAIVFGISVVSIYGGYLIIGNAFVFCLLAMVMVYLIARVRGMSSETVILAGVAVGFLFSALLSLIQYTAPKTEAVNAIVFWLMGGLYNATWDNIIICLPIVGATIILMMFQAWNINIMSMGEEVAVSLGVNSKRVLATNMILETVATASIIAFTGIIGFVDLIAPHIARMLIGNDYRYLIPCSAVLGAFMLLCADTVSRLIIMPTELPVGIVTSLLGVPFFIYLLANKRRQSFS
6458	GC_00000051	BDmsp_maxbin_149		1813	41	77	5	0	0.757723	0.884326	0.816144	0					K02015	iron complex transport system permease protein			COG0609	ABC-type Fe3+-siderophore transport system, permease component (FepD) (PDB:2NQ2)	P	Inorganic ion transport and metabolism				MTTTTTTELKRVYNKGKKRKLLAIFSVFIAVIITMVVSISYGAGSPRLPEAFQVIFSRSLPFLNLDPGSPLAQTIIWDIRFPRIVMALIAGAGLAAAGVTMQGVLRNPLVSSYVLGISSAAGFGAALAIVFGIGVISFVGGYLIVGNAFLFCLIAMVIVYSIARIRGMSSETVILAGVAVGFLFSALLSLIQYISPEDKAISAIVFWLLGGLYTASWEKILICLPIVGVAIVLMMMQSWNINIMSMGEDVATSLGVNSKRVLTVNMLLETIATASIIAFTGIIGFVDLIAPHIARMLLGSDHRYLIPCSIGVGAFMLLASDTVARLIIMPTELPVGILTSLLGVPFFIYLLISKRRRSFG
6459	GC_00000051	BDmsp_maxbin_149		230	41	77	5	0	0.757723	0.884326	0.816144	0					K02015	iron complex transport system permease protein			COG0609	ABC-type Fe3+-siderophore transport system, permease component (FepD) (PDB:2NQ2)	P	Inorganic ion transport and metabolism				VCLPMTTSDEIKRLYSKGKKRKVLFFITLIVGIIIAFIVSISLGAGSPGLSEAMNAIASRAFPFLDIDPGSKLTQVMVIDLRLPRIILAVIAGAGLAASGATMQGVLRNPLVSSYILGISAAAGFGAALAIVFGIGVIGGVGGYLIVLNAFVLGLVAMVIVFIIARTRGLATETVILAGVAVGFLFSALVSLIQYTAPRHEAVSSVVFWLMGGLNYATWDSILIVLPLVAVTVFFMIRQAWNINVMSMGEDVATSLGVNSKRVLGINMVLSTLATASIIAFTGVIGFVDLIAPHIARMLIGSDHRFLIPCSILMGSFMLLCSDTVARMILAPAELPVGIVTSLLGVPFFIYILMSRKRANWR
6460	GC_00000051	BDmsp_maxbin_149		685	41	77	5	0	0.757723	0.884326	0.816144	0					K02015	iron complex transport system permease protein			COG0609	ABC-type Fe3+-siderophore transport system, permease component (FepD) (PDB:2NQ2)	P	Inorganic ion transport and metabolism				MTTTTDLKRLYSKGKKRKLLAIFSVFIAVIITMIVSISYGAGSPRLSEAFQVIFSRSLPFLNLDPGSTLAQYIVWDIRLPRIVMALIAGAGLAAAGVTMQGILRNPLVSSYVLGISSAAGFGAALAIVFGVGVISFVGGYLVIGNAFVFSLAAMVIVYSIARIRSMSSETVILAGVAVGFLFSALLSLIQYIAPASEAVS
6461	GC_00000051	BDmsp_maxbin_149		1855	41	77	5	0	0.757723	0.884326	0.816144	0					K02015	iron complex transport system permease protein			COG0609	ABC-type Fe3+-siderophore transport system, permease component (FepD) (PDB:2NQ2)	P	Inorganic ion transport and metabolism				ILICLPIVAVTIVLMMTQSWNINVMSMGEDVATSLGVNSKRVLTVNMLLETIATASIIAFTGIIGFIDLIAPHISRMLLGSDHRYLIPCSIGVGAFMLLASDTVARLIIMPSELPVGILTSLLGVPFFIYLLISKRRRSFG
6462	GC_00000051	BPmsp_mb_bin_90		1852	41	77	5	0	0.757723	0.884326	0.816144	0					K02015	iron complex transport system permease protein			COG0609	ABC-type Fe3+-siderophore transport system, permease component (FepD) (PDB:2NQ2)	P	Inorganic ion transport and metabolism				MSTTPAITTADVKKLYGQSKKRKVLIISALFIALLITALVSISLGAASPSLPAAVQVILSKALPFLNLYPGSALDQTIIWSIRLPRIVLAIIAGAGLAVAGATMQGILRNPLVSSYILGISSAAGFGAALAIVFGVGLISSFYGQYLVIGNAFIFCLLAMVLVYMIARIRGMRTETVILAGVAVGFLFSALLSLIQYISPQQNAIQAIAFWLMGGLYNANWESILVCLPIVAITVVLMLFQAWNINIMSMGEDVAVSLGVNSKRVLASNMVLETIATASIIAFTGIIGFVDLIAPHIARMLIGNDHRYLILCSAVLGSLMLLCADTLGRLIIMPAELPVGIVTSLLGVPFFVYLLIRKRRA
6463	GC_00000051	BPmsp_mb_bin_90		2658	41	77	5	0	0.757723	0.884326	0.816144	0					K02015	iron complex transport system permease protein			COG0609	ABC-type Fe3+-siderophore transport system, permease component (FepD) (PDB:2NQ2)	P	Inorganic ion transport and metabolism				SALLSLIQYIAPASEAVSAIVFWLLGGLYTATWDKILICLPIVAVTIVLMMTQSWNINVMSMGEDVATSLGVNSKRVLTVNMLLETIATASIIAFTGIIGFVDLIAPHISRMLLGSDHRYLIPCSIAVGAFMLLASDTVARLIIMPSELPVGILTSLLGVPFFVYLLVSKRRRSFG
6464	GC_00000051	Bathy6-F112_MillA		1162	41	77	5	0	0.757723	0.884326	0.816144	0					K02015	iron complex transport system permease protein			COG0609	ABCtype Fe3+siderophore transport system, permease component (FepD) (PDB:2NQ2)	P	Inorganic ion transport and metabolism				MNTATAAQLKNLYRKSKKRKILAISSLFLILLVSMVVSISVGAGAPTFMDAVKVISSRLFPFLNINPGSELTQSIILDTRLPRLLLAVIAGAGLAASGASMQGVLRNPLVSSYTLGISAGAGFGAALAIVFQIGVFTEYPAYVTVANAFLFSLIAVSIVYGIARLRGITSETVILAGIAVGYLFSAALSFIQYVTPEHEAVRSVVFWLLGSFVSASWTSIFIVLPFVVITIIFMIRYSWDLNVMNLGEDTAASTGVNSKRILTIYMILTTIATASIVSFTGILGFICLVSPHIARMLIGNDHRFLIICSILVGSSLLLCSDTLARMVLYKSDIPVGIITSLLGIPFFIYLLLSRKQRSW
6465	GC_00000051	Bathy6-F112_MillA		121	41	77	5	0	0.757723	0.884326	0.816144	0					K02015	iron complex transport system permease protein			COG0609	ABCtype Fe3+siderophore transport system, permease component (FepD) (PDB:2NQ2)	P	Inorganic ion transport and metabolism				MTTTTMLDVKKQYSKGKKRKIIVILSLFLALIVVICLAISFGAGSPSLPEAARVIAAKIFPFLNLNPGTTTQISIIWTIRLPRIIMALVAGAGLAAAGATMQGILRNPLVSSYILGISSAAGFGAALAIGLGVGVLSLFGGYLVVGNAFIFCLIAMVIVYFIARIRGMSSETVILAGVAVGLLFSALLSLIQYVAPDDVNRSAIIFWLMGGLHTANWDNILICLPIVGVTMFLMILQSWNINIMSMGEDVATSLGVNSKRVLSINMVLETLATASIIAFTGIIGFVDLVAPHIARMLIGNDHRYLIPCSMLVGSLTLLAADTVGRLILMPTELPVGIVTSLLGVPFFIYLLVNKRRQSFR
6466	GC_00000051	Bathy6-F112_MillA		1166	41	77	5	0	0.757723	0.884326	0.816144	0					K02015	iron complex transport system permease protein			COG0609	ABCtype Fe3+siderophore transport system, permease component (FepD) (PDB:2NQ2)	P	Inorganic ion transport and metabolism				MPNKPLTTAAEIKQNYKKSKKRSILALLIIVAVIMVAVIVSVSLGAANPQFKEAMSAIFSKLFPFLNIDPGLANVQRIILNVRLPRVILALLAGAGLAVSGTTMQGVLRNPLVSSYILGISAAAGFGASLALVFGIGVLTTAGSYMVIVNAFFFSLIAMFIVYGVSRIKNMAKETVILMGIAVSSLFSALMSLVQYIAPEHEAVRQVVYWLMGGLDSASWTNNLIIFSVVLIATVLMMQQSWNINVLSMGEDVAISLGVNAKRSLGITLILSALATSAIIAFTGVIGFVCLMAPHIARALIGSDHRFLIPGSALIGACLLLCADTVGRLILAPTEIPVGIVTSMIGAPFFIYILLTKRRKSWL
6467	GC_00000051	Bathy6-F17_MillC		907	41	77	5	0	0.757723	0.884326	0.816144	0					K02015	iron complex transport system permease protein			COG0609	ABC-type Fe3+-siderophore transport system, permease component (FepD) (PDB:2NQ2)	P	Inorganic ion transport and metabolism				MSATAAELKHLYQKGKKRKILAISSLFIILIVAIVVSISVGVGAPKFSDVVNVLFSRLFPFLNIDPGSDLTQSIILDIRLPRIILAIIAGAGLAASGATMQGVLRNPLVSSYTLGISAGAAFGAAMAIVFKIGIFSQFPAYITVTNAFLFSLLAVLIVYGIARLRGITSEAIILSGIAVGYLFSALLSFIQYVTPEHEAVRSVVFWLLGSFVSSTWDSILIVLPFVVIALIMMMRLSWDLNALSLGEETATSMGVNSKRTLILSLIIVTVATASIVSFTGILGFVCLVSPHIARMLIGNDHRFLIPCSVLVGSCLLLCADTLARLVLYRSDIPVGIITSLLGVPFFIYLLLSRRQRNW
6468	GC_00000051	Bathy6-F17_MillC		914	41	77	5	0	0.757723	0.884326	0.816144	0					K02015	iron complex transport system permease protein			COG0609	ABC-type Fe3+-siderophore transport system, permease component (FepD) (PDB:2NQ2)	P	Inorganic ion transport and metabolism				MSATASELKRLYQKGKKRKVLALISMVTALIMAVVISVSVGAGSPGFNQAMSVIFAKLMPSLNIDPGSTLTQSIILNLRLPRIILALIAGAGLAASGATMQGVLRNPLVSSYILGVSAAAGFGAALAIVFGIGVVSGVGSYLVIINAFVFSMLAMLIVYGIARLRSMSSETVILAGVAVGYLFSAMLSLIQYLAPEHEAVRAVVFWLMGGLNSATWNSITIVLAIVLVTFVLMVHQSWNINVLSMGEDVATSLGVNSKRVLAITMILETLATAAIIAFTGVIGFVCLIAPHMARMLIGSDHRFLIPCSALVGACLLLCSDTVGRIVLAPAELPVGIVTSLLGVPFFVYILLSKRRQSWR
6469	GC_00000051	Bathy6-F18_MillA		2561	41	77	5	0	0.757723	0.884326	0.816144	0					K02015	iron complex transport system permease protein			COG0609	ABC-type Fe3+-siderophore transport system, permease component (FepD) (PDB:2NQ2)	P	Inorganic ion transport and metabolism				MTTKADVKKLYGKGKKRKILAIFSLFIALVITALLSMSLGAASPGILEALNVISSRIFPFLNLNPGSSLDQMIIWNIRLPRIIMGVLAGAGLAAAGVTMQGVLRNPLVSSYVLGISSAAGFGAALAIVLGVSIVSFGGYLVIGNAFIFCFIAMIMVYMIARIRGMTSETVILAGVAVVFLFSALLSLLQYFSKSTQAVNAVVFWLMGGLYTATWDSILVCAPIVVVAIILMFFQAWNINIMSMGEEVATSLGVNSKRVLTVNMILETVATASIIAFTGVIGFVDLISPHIARMLIGTDHRYLIPCSIVIGSFTLVAADTMARLVLSPVELPVGIVTSLLGVPFFIYLLASKQRRSFR
6470	GC_00000051	Bathy6-F28_MillB		1370	41	77	5	0	0.757723	0.884326	0.816144	0					K02015	iron complex transport system permease protein			COG0609	ABC-type Fe3+-siderophore transport system, permease component (FepD) (PDB:2NQ2)	P	Inorganic ion transport and metabolism				MTTAAELNSLYKKGKKRKILAIVSIFLALIVAIVVSVSLGAGSPRFNEAMHVIFAKLFPTLGINPGTRLTQTIIMDLRLPRIALAIIAGAGLAASGATMQGVLRNPLVSSYILGISSAAGFGAALAIVFGVGVIAGIGNYLVIANAFVFSMLAMLLVYGIARLRGISTETIILAGVAIGFLFSALLSLIQYIAPEHEAVRAVVFWLMGGLNSATWESIMIVVPIVVITVVLMVFQSWNINVLSMGEDVATSLGVNSKRVLAITMVLETLATATIIAFTGVIGFVCLISPHIARMLIGSDHRFLIPSAALIGAVLLLCSDTVGRLILQPAELPVGIVTSLLGVPFFIYILVSKRRQSWR
6471	GC_00000051	Bathy6-F33_MillA		1139	41	77	5	0	0.757723	0.884326	0.816144	0					K02015	iron complex transport system permease protein			COG0609	ABC-type Fe3+-siderophore transport system, permease component (FepD) (PDB:2NQ2)	P	Inorganic ion transport and metabolism				MSTIAEIKRLYKKGKKRKILAISSLFLALFISIIISISVGAGAPKFSDAVNVIASRLFPFLNINPGSELTQSIILDIRLPRLLLAVLAGAGLAGAGATMQGVLRNPLVSSYTLGISAGAGFGAALAIVFQIGIFTEYPAYVTVANSFLFSMLAVVIVYCIARMRGVSSEAIILSGIAVGYLFSALLSFIQYVTPEHEAVRSVVFWLLGSFVSATWTSVLVVLPFVAITILLMIRQSWDLNVLSLGEETATSLGVNHKRILTLSLILSALVTASIVSFTGILGFICLVSPHIARMLIGNDYRFLLPCSVLVGSCLLLCADTVARMVLYRSDIPVGIITSLLGVPFFVYLLLSKRRRNW
6472	GC_00000051	Bathy6-F33_MillA		2196	41	77	5	0	0.757723	0.884326	0.816144	0					K02015	iron complex transport system permease protein			COG0609	ABC-type Fe3+-siderophore transport system, permease component (FepD) (PDB:2NQ2)	P	Inorganic ion transport and metabolism				MSNAAELELLYNKSKKRKYLFILFFFLALIIVTIVSVSFGAGSPRIDDVFQVIGAKIFPFLNLYSGSDTDQIIILTLRLPRLVLAVIAGAGLAASGATMQGILRNPLTSPYILGTSSAAAFGASLAIVFGIGILTSGPTRYIVIVNAFVFSMLAMLLVMGIARISGMRTATIILSGVAVNFLFSALVSLIQYVAPNYEALKSVVFWLMGGLSSATWSNITIILPVVIITTIIMMTQSWNINVMSMGEDVAKSTGVNPKRVLSLSLVVVSLQTATIISFTGVIGFVCLIAPHISRMLIGSDHRFLIPTSAVVGAFILLASDTVGRLVISPDELPVGIVTSLLGVPFFIYMLARRRQSWT
6473	GC_00000051	Bathy6-F36_MillC		607	41	77	5	0	0.757723	0.884326	0.816144	0					K02015	iron complex transport system permease protein			COG0609	ABC-type Fe3+-siderophore transport system, permease component (FepD) (PDB:2NQ2)	P	Inorganic ion transport and metabolism				MTTTADIKKLYSKGKKKKILVILSIFLALILTAIVSLSLGAASPGLGEAINVIISKTFPFLHINPGSSLDQTIIWTIRLPRIVMAIIAGAGLAAAGAAMQGILRNPLVSSYVLGISSAAGFGAALAIVFGISVATLGGYIVIGNAFVFCLLAMLIVYTIARIRGMSSETVILAGVAVGFLFSALLSLIQYISPQQNAVQAIVFWLMGGLYTATWDSILICLPIVGIAMLLMMFQSWNINIMSMGEDVAVSLGVNSKRVLATNMILETIATASIIAFTGIIGFVDLIAPHIARMLIGNDHRYLIPCSILMGSFMLLGADTVGRLIIMPTELPVGIVTALLGVPFFVYLLISKRRRSFG
6474	GC_00000051	Bathy6-F77_MillC		319	41	77	5	0	0.757723	0.884326	0.816144	0					K02015	iron complex transport system permease protein			COG0609	ABC-type Fe3+-siderophore transport system, permease component (FepD) (PDB:2NQ2)	P	Inorganic ion transport and metabolism				MSAAEIKKSYSKSRAKKLLALFLVFIGLIIAVIASISLGAGSPRILEAMTVLASKAFPFLHINPGPDTTQVIVLDIRLPRIIMGIVAGAGLAASGATLQGVLRNPLVSSYILGVSSAAGFGAALALVFGVSVFTTSGGYLVVANAFIFGILAMLIVYGIARLRFMTSETVILAGVAVSYLFSALLSLIQYMAPEPEALRAVVFWLMGGLASASWENIGLVFPIVVVTSILMTKMSWDMNVLSLGEEVAKSIGVNSRHVLSICMVLATLATASIVAFTGVIGFICLISPHLSRMLIGSDHRFLIPCSVLVGSLLLLCSDTIARLIIAPTEIPVGIITSLLGVPFFIYMLLSRRRRSWS
6475	GC_00000051	Bathy6-F77_MillC		2329	41	77	5	0	0.757723	0.884326	0.816144	0					K02015	iron complex transport system permease protein			COG0609	ABC-type Fe3+-siderophore transport system, permease component (FepD) (PDB:2NQ2)	P	Inorganic ion transport and metabolism				MSKAAELKRLYNKHKKRKYLFILSFFVALIVIAIISVSLGAGSPRVSTVFQVLSGKLFPFFNLYPGSDTDQIIIMFLRLPRIILAVIAGAGLAASGATMQGILRNPLTSPYILGISSAAAFGASLAIVFGIGIITSGPTRYIVIVNAFAFSLLAMLLVYGIARISGMRTETVILSGVAVGYLFSALVSLIQYVAPNYEALKSVVFWLMGGLGTATWSSISIVLPVVLITTILMMTQAWNINVMSMGEDVATSSGVNPKRVLSASIILVTLQTATIISFTGVI
6476	GC_00000051	Bathy6-F86_MillB		1243	41	77	5	0	0.757723	0.884326	0.816144	0					K02015	iron complex transport system permease protein			COG0609	ABC-type Fe3+-siderophore transport system, permease component (FepD) (PDB:2NQ2)	P	Inorganic ion transport and metabolism				MSTTADQLKNLYKKSKKRKILAISSLFLVLLVSMVVSISVGAGAPTFMDAVKVIASRVFPFLNINPGSELTQSIILDTRLPRLLLAVIAGAGLAASGASMQGVLRNPLVSSYTLGISAGAGFGAALAIVFQIGVFTEYPAYVTVANAFLFSLIAVSIVYGIARMRGISSETVILSGIAVGYLFSAALSFIQYVTPEHEAVRSVVFWLLGSFVSASWTSVFIVLPFVAITIIFMIRYSWDLNVMSLGEDTASSTGVNSKRVLTIYMILTTIATASIVSFTGILGFICLVSPHIARMLIGNDHRFLIICSILVGSSLLLCSDTLARMVLYKSDIPVGIITSLLGIPFFIYLLLSRKQRSW
6477	GC_00000051	Bathy6-F86_MillB		2216	41	77	5	0	0.757723	0.884326	0.816144	0					K02015	iron complex transport system permease protein			COG0609	ABC-type Fe3+-siderophore transport system, permease component (FepD) (PDB:2NQ2)	P	Inorganic ion transport and metabolism				MTTTINTTMLEVKTQYSKGKKRKILIIASLFLALIAVICISISIGAASPSLPAALRVITAKILPFLNLDPGTSLEQTIIWTIRLPRVVLALIAGAGLAAAGATMQGILRNPLVSSYILGISSAAGFGAALAIVFGVGVISIFGGYLVVGNAFFFCLIAMVIVYLIARVRGMSSETVILAGVAVGLLFSSLLSLIQYVTPQEKALQAIVFWLMGGLHTANWDNILVCLPLVAITMVLMVFQSWNINIMSMGEDVATSLGVNSKRVLSINMILETLATASIIAFTGIIGFVDLVAPHIARMLIGNDHRYLIPCSMLVGSLTLLVADTVGRLILMPTELPVGIVTSLLGVPFFIYLLVNKRRQSFR
6478	GC_00000051	Bathy6-F86_MillB		1247	41	77	5	0	0.757723	0.884326	0.816144	0					K02015	iron complex transport system permease protein			COG0609	ABC-type Fe3+-siderophore transport system, permease component (FepD) (PDB:2NQ2)	P	Inorganic ion transport and metabolism				MPNKPLTTATEIKQNYQKSKKRNIFVLLIIVTAIIVAVIISVSLGAAKPQFNEAMSAIFAKLFPFLNIDGGLPTVQRIILNVRLPRIILALLAGAGLAVSGATMQGVLRNPLVSSYILGISAAAGFGASLAIVFGIGVLTTADSYMIIVNAFFFSLIAMVIVYGASRIKNMAKETVILMGIAISSLFSALTSLVQYIAPEHEAVRQVVYWLMGGLDSASWTNNLIIFSVVLFSTVLMMQQSWNINVLSMGEEVAISLGVNAKRSLGITLVLSALATSAIIAFTGVIGFVCLMAPHIARVLIGSDHRFLIPCSALVGGCLLLCADTVGRLVLAPTEIPVGIVTSMIGAPFFIYILLTKRRKSWF
6479	GC_00000051	Bathy6-F90_cMAG_MillC		1457	41	77	5	0	0.757723	0.884326	0.816144	0					K02015	iron complex transport system permease protein			COG0609	ABC-type Fe3+-siderophore transport system, permease component (FepD) (PDB:2NQ2)	P	Inorganic ion transport and metabolism				MILLITMLVSISVGAGAPTFMDAVKVISSRIFPFLNINPGSELTQSIILDTRLPRLLLAVIAGAGLAASGASMQGVLRNPLVSSYTLGISAGAGFGAALAIVFQLGVFTQYPAYVTVANAFLFSMIAVLFVYVIARLRGITSEAIILSGIAVGYLFSAALSFIQYVAPVHEAVRSVVFWLLGSFVNATWTSVFIVLPFVAVTVFFMIRYSWDLNVMSLGEETAASTGVNSKRILTIYLILVTIATASIVSFTGILGFVCLISPHIARMLIGNDHRFLIPCSILVGSVLLLCADTLARMVLYRSDIPVGIITSLLGIPFFLYLLLSRKRRNW
6480	GC_00000051	Bathy6-F90_cMAG_MillC		1121	41	77	5	0	0.757723	0.884326	0.816144	0					K02015	iron complex transport system permease protein			COG0609	ABC-type Fe3+-siderophore transport system, permease component (FepD) (PDB:2NQ2)	P	Inorganic ion transport and metabolism				MTTTKLNTTMLEVKQQYSKGRKRKILVILSIFLALIVTFCVAISFGAGSPSLDAAIRVISAKIFTFLQLNPGSALEQTIIWNIRLPRVVLAIVAGAGLAAAGATMQGILRNPLVSSYILGISSAAGFGAALAIVFGVGVISIFGGYLVVGNAFIFCLIAMVIVYLIARIRGMSSETVILAGVAVGLLFSALLSLIQYVAPQEKALQAIVFWLMGGLHTANWDNILVCVPIVAITMVLMVLQAWNINIMSMGEDVATSLGVNSKRVLSINMVLETLVTASIIAFTGIIGFVDLVAPHIARMLIGNDHRYLIPCSMVIGSLTLLAADTVGRLILMPTEIPVGIVTSLLGVPFFIYLLVNKRRQSFR
6481	GC_00000051	Bathy6-F90_cMAG_MillC		37	41	77	5	0	0.757723	0.884326	0.816144	0					K02015	iron complex transport system permease protein			COG0609	ABC-type Fe3+-siderophore transport system, permease component (FepD) (PDB:2NQ2)	P	Inorganic ion transport and metabolism				MNTPVTDVKKLYGQSKKKKILIILGLVLALMLTALVSISLGAASPTLPSAVQVILSKCLPFLNLPPGSELDQTVIWLFRLPRIILAIVAGAGLAVAGATMQGILRNPLVSSYILGVSSAAGFGAALAIVFGIGLVGFYGQYLVIGNAFIFCLLAMTLVYLIARIRGMKVETVILAGVAVGFLFSALLSLMQYLAPQPNALNAIAFWLMGGLFNANWDTILICAPIVAVTVLLMLFQAWNINIMSMGEDVAVSLGINTKRVLATNMILETIATATIIAFTGIIGFVDLIAPHIARMLIGNDHRYLILCSAVLGSLMLLSADTIGRLIIMPAELPVGIVTSLLGVPFFIYLLIRKR
6482	GC_00000051	Bathy6-F90_cMAG_MillC		1460	41	77	5	0	0.757723	0.884326	0.816144	0					K02015	iron complex transport system permease protein			COG0609	ABC-type Fe3+-siderophore transport system, permease component (FepD) (PDB:2NQ2)	P	Inorganic ion transport and metabolism				MLNKPLITAAEIKQNYKKGKKRKIYALLIFIAALLVSVIVSVSLGSSTLGFEDAVTTISAKLFPFLNLDPGSVLAQRIILDVRLSRITLAIIAGAGLAVSGATMQGVLRNPLVSSYILGISAAAGFGASLALVFGIGVLTSVSGYMVIINAFVFSLIAMLIVYGVARMKNMTKETVILVGVAVSYLFSALLSLVQYFGPESDAVRQVVYWMMGGLDRASWANNPIVFSIVLVASILMMQQSWNINVLSLGEDVAISLGVNAKRALGTTLILSALATSAIIAFTGVIGFVCLIAPHMARMLIGSDHRFLIPCSALVGACLLLCSDTIGRLILAPTEIPVGVITSMIGAPFFIYILLTKRRKSWL
6483	GC_00000051	Bin_L_1		1473	41	77	5	0	0.757723	0.884326	0.816144	0					K02015	iron complex transport system permease protein			COG0609	ABC-type Fe3+-siderophore transport system, permease component (FepD) (PDB:2NQ2)	P	Inorganic ion transport and metabolism				MTTAAELEKLYSKGKSRKVLAILFILIALFATAVIAVSLGAGSPGFDQAVNVIMSNIFPSLNFNPESTITQIIILDLRLPRIALAIIAGAGLASSGAVMQGVLRNPLVSSYILGISSAAGFGAALAIVFQVGILAQYANYVTVVNAFFFSFLAMILVLGIARIRGITSETVILAGVAVGFLFSALLSLIQFLAPEHEAVRAVVFWLLGSFQKASWDSVLITFPVVVFSIILMMKQSWDLNVMSLGEDVATSLGVNSRRVLLVSMILGTLATSTIISFTGVIGFICLISPHLARMIIGSDHRFLLPCCTVIGACLLLASDTVARTVMPPVEFPVGIITSLLGVPFFIYILISRRRQSWG
6484	GC_00000051	Emb289P1bin127		1293	41	77	5	0	0.757723	0.884326	0.816144	0					K02015	iron complex transport system permease protein			COG0609	ABC-type Fe3+-siderophore transport system, permease component (FepD) (PDB:2NQ2)	P	Inorganic ion transport and metabolism				MTTATELKRLYGKGKKKKILVIFSIFLALMATALFSLSFGASSPGIAEALTVIVSKTLPFLKINPPSALAETIIWTIRLPRIVMAITAGAGLAAAGATMQGILRNPLVSSYVLGISSAAGFGAALAMVFGISVATLGGYLVIGNAFVFCLLAMVIVYFVARIRGMGSESVILAGVAVGFLFSALLSLVQYISPERNAVQAIVFWLMGGLYTSSWQNILICLPIVAVTIILMMLQAWNINILSMGEEVAVSLGVNSKRVLSINMVLETTATASIIAFTGIIGFVDLIAPHIARMLIGNDYRYLIPCSMLLGAFMLLAADTVGRLIIMPTELPVGIVTALLGVPFFIYLLISKRRRSFN
6485	GC_00000051	Lab288P3bin169		1079	41	77	5	0	0.757723	0.884326	0.816144	0					K02015	iron complex transport system permease protein			COG0609	ABC-type Fe3+-siderophore transport system, permease component (FepD) (PDB:2NQ2)	P	Inorganic ion transport and metabolism				MTTTAELKKLYGKGKKKKILVIISLFLALMATALFSLSFGASSPGITEALNVIVYKTFPFLNITPPSALAETIIWTIRLPRIVMAIIAGAGLAVAGATMQGILRNPLVSSYVLGISSAAGFGAALAIVFGISIATLGGYLVIGNAFVFCLLAMVIVYFVARIRGMGSESVILAGVAVGFLFSALLSLVQYISPERNAVQAIVFWLMGGLYTSSWQNILICLPIVAVAVILMTFQAWNINILSMGEEVAVSLGVNSKRVLSFNMVLETIATASIIAFTGIIGFVDLIAPHIARMLIGNDYRYLIPCSMLLGAFMLLAADTVGRLIIMPTELPVGIVTALLGVPFFIYLLISKRRCSFN
6486	GC_00000051	Lab288P3bin169		1070	41	77	5	0	0.757723	0.884326	0.816144	0					K02015	iron complex transport system permease protein			COG0609	ABC-type Fe3+-siderophore transport system, permease component (FepD) (PDB:2NQ2)	P	Inorganic ion transport and metabolism				MLTQKIILDLRLPRIVLALIAGAGLAASGATMQGVLRNPLVSSYILGISAAAGFGVALAIVFGIGVITSVTGSLVIINAFVFSMLAILLVYGIARLRSMNTETVILGGVAVGYLFSALLSLIQYIAPEHQAVRSVVFWLMGGLNTATWNSIMFVLPVVVLTFVFMFSQSWNINVLSMGEDVAKSLGVNSKRILTITMVLEALATAAIIAFTGVIGFICLISPHIARSFIGNDHRFLIPGSALVGAGLLLCSDTVARLVLAPTELPVGIITSLLSVPFFIYILLTRRKQN
6487	GC_00000051	Lab288P4bin25		263	41	77	5	0	0.757723	0.884326	0.816144	0					K02015	iron complex transport system permease protein			COG0609	ABC-type Fe3+-siderophore transport system, permease component (FepD) (PDB:2NQ2)	P	Inorganic ion transport and metabolism				MTVTATTADIKKLYSKGQRKKILILFTIFLALIVTILVALSFGASSPRLSEALTVIFSKVFPFLNIGPVSPLAETIIWTIRLPRIVMALIAGAGLAAAGATMQGILRNPLVSSYILGVSSAAGFGAALAIVFGVSIATLAGYLVIGNAFIFCLIAMIIVYSIARIRGMSSESVILAGVAVGFLFSALLSLIQYIAPERNAVTAIVFWLMGGLYNVTWQNLLICFPIVAVAMILMITQAWNINVLSMGEDVAVSLGVNSKRVLSINMILETVATASIISFTGIIGFVDLIAPHISRMIIGNDHRYLIPCSALMGALMLLCADTVGRLIIMPAELPVGIVTSLLGVPFFIYLLIRKRRHNFS
6488	GC_00000051	MRPHidbaud_mb_bin_29		2430	41	77	5	0	0.757723	0.884326	0.816144	0					K02015	iron complex transport system permease protein			COG0609	ABC-type Fe3+-siderophore transport system, permease component (FepD) (PDB:2NQ2)	P	Inorganic ion transport and metabolism				MIVAVIVSVCLGASTLQYTDVLNVIFAKLFPFLNIDPGAQYIQLIVLDARLPRVILGVLAGAGLAVSGAAMQGILRNPLVSSYILGVSAAAGFGASIAIVFGVGFLTGGGYLIVVNAFLFSMIATLVVYGISRKRSMTSETVILAGVAVSYLFSALLSLVQYIAPDHEAVRAVVFWLMGGLDSANWSNILIVFSVVTVASIFMLQQSWNINVLSIGEEVAFSLGVDAKRALSISLVLSALTTSAIIAFTGVIGFVCLIAPHIARMLIGSDHRFLIPCSALVGACLLVCADTVGRLMLAPTEVPVGIVTSLIGVPFFIYILLTKRRKSWL
6489	GC_00000051	MRPHidbaud_mb_bin_29		456	41	77	5	0	0.757723	0.884326	0.816144	0					K02015	iron complex transport system permease protein			COG0609	ABC-type Fe3+-siderophore transport system, permease component (FepD) (PDB:2NQ2)	P	Inorganic ion transport and metabolism				MSDVTPPNYEQIKNQYKKGRKRQVSYMLALIAGIIGVFIVAIGVGAGSPRLYEALTVITARSFPFLEIDPGTKLVQIMIIDLRLPRILMAIIAGIGLSASGATMQGVLRNPLVSSNILGISAAAGFGAAMAIVFGIGLTGVGGYVIVLNAFIFGLLAMALVFVIARTRGMATETVILAGVAIGFLFSALLSLVQYTAPEHEAVASVVFWLMGSLSSSSWTSIFIVLPIVIVTVLLMLHQSWNLNLMSMGEDVAKSLGVNSKRTLAINMVLETLATASIIAFTGVIGFVDLIAPHITRMIIGNDHRFLIPGSMLMGALILLVSDTVARVILAPAELPVGIVTSLLGVPFFIYILMSKKKANWR
6490	GC_00000051	MRPHidbaud_mb_bin_29		2433	41	77	5	0	0.757723	0.884326	0.816144	0					K02015	iron complex transport system permease protein			COG0609	ABC-type Fe3+-siderophore transport system, permease component (FepD) (PDB:2NQ2)	P	Inorganic ion transport and metabolism				MSTKAELKKIYKEGKKRKILAISSLFVILITAMLVSLSVGAGAPNLFDALNVIGSRLFPFLNINPGSELTQSIILDTRLPRLLLAVIAGAGLAASGASMQGVLRNPLVSSYTLGISAGAGFGAALAIVFQIGVFTQYPAYVTVANSFIFSLIAVLIVYAIARLRGISSEAVILSGVAVSYLFSALLSLIQYVTPQHEAVRSVVFWLLGSFVSSTWTSVLVVLPFVVITMIFMMRYSWDLNVLSLGEDTAKSMGINSKRILTIYLILTTVATACIVSFTGILGFVCLISPHIARMLIGNDHRFLLPCSILVGSSLLIVADTLARMVLYRSDIPVGIITSLLGIPFFMYLLLSRKRRAW
6491	GC_00000051	MRPHmsp_maxbin_041		1325	41	77	5	0	0.757723	0.884326	0.816144	0					K02015	iron complex transport system permease protein			COG0609	ABC-type Fe3+-siderophore transport system, permease component (FepD) (PDB:2NQ2)	P	Inorganic ion transport and metabolism				MTTAADLSRLYKAGKKRKILAIVSIFLALIVAIVVSVSLGAGSPRLYEALHAIGGRLFPFLNIDPGSRLTQTIIIDLRLPRIVLAIIAGAGLAAAGCTMQGVLRNPLVSSYVLGVSAAAGFGAALAVVFGIGIFAIYGSYLIIANAFVFSLIAMVIVYLIARIRGMTSETVILAGVAVGFLFSALLSLIQYLAPEDQAVRAVVFWLMGGLNSATWQNIIIMIPIVAVSVVLMMLQSWNINVMSMGEDVATSLGVNSKRVLAVNMVLETLVTASIIAFTGVIGFVDLISPHIARMLIGSDHRYLIPCSILMGSLLLLCSDTVGRLILMPAELPVGIVTSLLGVPFFIYILVSKRRQSWR
6492	GC_00000051	MRmsp_maxbin_096		1831	41	77	5	0	0.757723	0.884326	0.816144	0					K02015	iron complex transport system permease protein			COG0609	ABC-type Fe3+-siderophore transport system, permease component (FepD) (PDB:2NQ2)	P	Inorganic ion transport and metabolism				MSTVNEIQRLSKKSKKRKLLAIFSIFLCLLVAMGISISLGAGAPRFSDAINVIFSRIFPFLHINPGSDLTQMIVWDIRLPRVILAIVAGAGLAASGATMQGLLRNPLVSSYTLGISAGAGFGAALAIVFQFGIFTNFPQYMTVANAFIFALFAMSIVYGISRMRGITPETVILAGVSISYLFSALISLIQYVAPDYQAVRSVVFWILGSLVSTTWTSVYVVLPFVAIALIIMLRQSWDLNVLSLGEDVATSLGVNSKHLFTISMVLVSIATASIVSFTGVIGFVCLVAPHLTRLAIGNDHRFLLPCSAAIGACLLLCSDTVARMVILPSDLPIGIVTSLIGVPFFIYLILRKRQRTWF
6493	GC_00000051	MRmsp_maxbin_096		1315	41	77	5	0	0.757723	0.884326	0.816144	0					K02015	iron complex transport system permease protein			COG0609	ABC-type Fe3+-siderophore transport system, permease component (FepD) (PDB:2NQ2)	P	Inorganic ion transport and metabolism				MSATEVKAIYTKNKARKLLALFLVSIGLIIAVIVSMSLGAGSPRFTEAISVVLSRIFPFLNLPPEPRVTQIIIMDVRLPRIALAIIAGAGLAASGATLQGVLRNPLVSSSILGVSAAAGFGAALAIVFGMSIFNPIGGYMIIGNAFFFGLLAMFLVYGIARVRSITNETVILAGVAVGFLFSALLSLIQYIAPEYEALQAVVFWLMGGLGSAKWQNIIIILPIVSIAIALMTKKSWDLNAMSLGEEVATSVGVNSKRVLSTCMVLATLATASIIAFTGVIGFICLISPHISRMLIGSDNRFVIPCSVLVGSLLLLCSDTAARMILAPTEIPVGIVTSLLGVPFFIYILLSKRRQTWR
6494	GC_00000051	MRmsp_maxbin_096		1713	41	77	5	0	0.757723	0.884326	0.816144	0					K02015	iron complex transport system permease protein			COG0609	ABC-type Fe3+-siderophore transport system, permease component (FepD) (PDB:2NQ2)	P	Inorganic ion transport and metabolism				ASLAIVFGIGIITSGPTRYIVIVNAFAFSLLAMLLVYGIARISGMRTETVILSGVAVGYLFSALVSLIQYVAPNYEALKSVVFWLMGGLGTATWSSISIVLPVVLITTVLMMTQAWNINVMSMGEDVATSSGVNPKRVLSASIILVTLQTATIISFTGVIGFVCLIGPHISRMLIGSDHRFLIPCSAIVGAFILLASDTVGRLIISPDELPVGIVTSLLGVPFFIYMLARRRRTTWR
6495	GC_00000051	MRmsp_maxbin_096		1458	41	77	5	0	0.757723	0.884326	0.816144	0					K02015	iron complex transport system permease protein			COG0609	ABC-type Fe3+-siderophore transport system, permease component (FepD) (PDB:2NQ2)	P	Inorganic ion transport and metabolism				MTNVAELKQLYNKSKRRKFLFIFSIFLALIIVAICSISLGAGAPRLGTAFTVLSAKLLPFLHLYPGTPINQIIILTLRLPRIVLAVVAGAGLAASGATMQGILRNPLTSPDILGISSAAAFGASLAIVFGIGVLTSGSGEYVVVVNAFVFSLVAMLLVYAIARSTGMRTENIILAGV
6496	GC_00000051	MRmsp_maxbin_096		2203	41	77	5	0	0.757723	0.884326	0.816144	0					K02015	iron complex transport system permease protein			COG0609	ABC-type Fe3+-siderophore transport system, permease component (FepD) (PDB:2NQ2)	P	Inorganic ion transport and metabolism				MSKAAELKRLYNKHKKRKYLFILSFFVALIVIAIISVSLGAGSPRVSTVFQVLSGKLFPFFNLYPGSDTDQIIIMFLRLPRIILAVIAGAGLAASGATMQGILRNPLTSPYILGISSAAAFGASLAIVFGIGIIT
6497	GC_00000051	MRmsp_mb_bin_153		2057	41	77	5	0	0.757723	0.884326	0.816144	0					K02015	iron complex transport system permease protein			COG0609	ABC-type Fe3+-siderophore transport system, permease component (FepD) (PDB:2NQ2)	P	Inorganic ion transport and metabolism				MNTATAAQLKNLYRKSKKRKILAISSLFLILLVSMVVSISVGAGAPTFMDAVKVISSRLFPFLNINPGSELTQSIILDTRLPRLLLAVIAGAGLAASGASMQGVLRNPLVSSYTLGISAGAGFGAALAIVFQIGVFTEYPAYVTVANAFLFSLIAVSIVYGIARLRGITSETVILAGIAVGYLFSAALSFIQYVTPEHEAVRSVVFWLLGSFVSASWTSIFIVLPFVVITIIFMIRYSWDLNVMNLGEDTAASTGVNSKRILTIYMILTTIATASIVSFTGILGFICLVSPHIARMLIGNDHRFLIICSILVGSSLLLCSDTLARMVLYKSDIPVGIITSLLGIPFFIYLLLSRKQRSW
6498	GC_00000051	MRmsp_mb_bin_153		2038	41	77	5	0	0.757723	0.884326	0.816144	0					K02015	iron complex transport system permease protein			COG0609	ABC-type Fe3+-siderophore transport system, permease component (FepD) (PDB:2NQ2)	P	Inorganic ion transport and metabolism				MTTTTMLDVKKQYSKGKKRKIIVILSLFLALIVVICLAISFGAGSPSLPEAARVIAAKIFPFLNLNPGTTTQISIIWTIRLPRIIMALVAGAGLAAAGATMQGILRNPLVSSYILGISSAAGFGAALAIGLGVGVLSLFGGYLVVGNAFIFCLIAMVIVYFIARIRGMSSETVILAGVAVGLLFSALLSLIQYVAPDDVNRSAIIFWLMGGLHTANWDNILICLPIVGVTMFLMILQSWNINIMSMGEDVATSLGVNSKRVLSINMVLETLATASIIAFTGIIGFVDLVAPHIARMLIGNDHRYLIPCSMLVGSLTLLAADTVGRLILMPTELPVGIVTSLLGVPFFIYLLVNKRRQSFR
6499	GC_00000051	MRmsp_mb_bin_153		2053	41	77	5	0	0.757723	0.884326	0.816144	0					K02015	iron complex transport system permease protein			COG0609	ABC-type Fe3+-siderophore transport system, permease component (FepD) (PDB:2NQ2)	P	Inorganic ion transport and metabolism				MPNKPLTTAAEIKQNYKKSKKRSILALLIIVAVIMVAVIVSVSLGAANPQFKEAMSAIFSKLFPFLNIDPGLANVQRIILNVRLPRVILALLAGAGLAVSGTTMQGVLRNPLVSSYILGISAAAGFGASLALVFGIGVLTTAGSYMVIVNAFFFSLIAMFIVYGVSRIKNMAKETVILMGIAVSSLFSALMSLVQYIAPEHEAVRQVVYWLMGGLDSASWTNNLIIFSVVLIATVLMMQQSWNINVLSMGEDVAISLGVNAKRSLGITLILSALATSAIIAFTGVIGFVCLMAPHIARALIGSDHRFLIPGSALIGACLLLCADTVGRLILAPTEIPVGIVTSMIGAPFFIYILLTKRRKSWL
6500	GC_00000051	MillB_mghcomb_bin.30		2032	41	77	5	0	0.757723	0.884326	0.816144	0					K02015	iron complex transport system permease protein			COG0609	ABC-type Fe3+-siderophore transport system, permease component (FepD) (PDB:2NQ2)	P	Inorganic ion transport and metabolism				MSSTATQLKNLYKKSKKRKILALSSLFLILLIAMLVSISVGAGTPTFMDAVKVIASRLFPFLNINPGSELTQSIILDTRLPRLLLAAIAGAGLAASGASMQGVLRNPLVSSYTLGISAGAGFGAALAIVFQIGVFTDYPSYIIVANAFLFSLIAVFIVYGIARIRGITSEAVILAGIAVGYLFSAAMSLIQYVTPEHEAVREVVFWLLGSFVSATWTSVLVVLPFVAISVILMIRYSWDLNVMSLGEDTAASTGVNSKRILTIYMILSTVATASIVSFTGILGFICLVSPHIARMLIGNDHRFLIVASVLVGSSLLLCSDTLARLVIYKSDIPVGIITSLLGIPFFIYLLLGKKRRSW
6501	GC_00000051	MillB_mghcomb_bin.30		1211	41	77	5	0	0.757723	0.884326	0.816144	0					K02015	iron complex transport system permease protein			COG0609	ABC-type Fe3+-siderophore transport system, permease component (FepD) (PDB:2NQ2)	P	Inorganic ion transport and metabolism				MTTTTVEEIKLNYSKNKRRKALVILSLFFAIIVSFVIALSVGAGSPKFTEAMNVIFSRILPFMNFDPGSSLTQIIILDLRLPRIVMALVAGAGLAAAGATMQGTLRNPLVSSYILGISNAAGFGAALAIVFGVSLIAGVGNYLIVINAFVFAVIAMLLVYAIARVRGMATDTVILAGVAVGFLFSALLSLIQYTAPEHEAVASVVFWLMGGLNNSSWTSISIVLPIVAVTVILMIQQSWNINLMSMGEDVATSLGVNSKRVLGINMVLETLATASIVAFTGVIGFVDLICPHIVRMLLGSDHRFLIPCSALMGAFMLLAADTVARIILAPAELPVGIVTSLLGVPFFIYILMSKRRQTWK
6502	GC_00000051	MillB_mghcomb_bin.30		2029	41	77	5	0	0.757723	0.884326	0.816144	0					K02015	iron complex transport system permease protein			COG0609	ABC-type Fe3+-siderophore transport system, permease component (FepD) (PDB:2NQ2)	P	Inorganic ion transport and metabolism				MKGKKRKVIALLLIVTAIIVAVIVSVSVGASTPGFNDAVTAISAKLFPFLNLDPGSIFVQTIILNVRLPRVVLALIAGAGLAVSGATMQGVLRNPLVSPFILGISAAAGFGASLALVFGIGILTSYSSYMVITNAFIFSLIAMLIVYGVSRLKNISRETVILVGVAISSLFSALLSLVQYVAPESEAVREVVYWLMGGLDRVSWTNDIVVFSVVLVSSILMMRQSWNINVLSLGEDVAISLGVDAKRSLGINLILSALATSAVIAFTGVIGFVCLIAPHIARMLLGSDHRFLIPSSALVGACLLLCSDTLGRIILSPTEIPVGIITSMIGAPFFIYILLTKRRKNWS
6503	GC_00000051	Nt197P4bin22		608	41	77	5	0	0.757723	0.884326	0.816144	0					K02015	iron complex transport system permease protein			COG0609	ABC-type Fe3+-siderophore transport system, permease component (FepD) (PDB:2NQ2)	P	Inorganic ion transport and metabolism				MTTTTTTTTTADLKTLYGKGKKRKLLVIFAIFLALIATILFSLSFGASSPRLGEALTVIFSKAFPFLNIGPASPLAVTIIWTIRLPRIVMALIAGAGLATAGATMQGILRNPLVSSYILGISSAAGFGAALAIVFGVSIATLAGYLVIGNAFVFCLIAMIIVYSIARIRGMSSESVILAGVAVGFLFSALLSLMQYIAPEKNAVSAIVFWLMGGLYTASWHNLLICFPIVAVAILLMMTQAWNINVLSMGEEVATSLGVNSKRVLSINMILETVATASIISFTGIIGFVDLIAPHISRMLIGNDHRYLIPCSALMGALMLLAADTVGRLIIMPTELPVGIVTSLLGVPFFIYLLIRKRRQHFS
6504	GC_00000051	SpSt_1169		1215	41	77	5	0	0.757723	0.884326	0.816144	0					K02015	iron complex transport system permease protein			COG0609	ABC-type Fe3+-siderophore transport system, permease component (FepD) (PDB:2NQ2)	P	Inorganic ion transport and metabolism				MSTATELAKLYSKSKSRKALAIMLLFGVLLLTIIISVSFGAGSPRFNEAFNVIFNKFFPFLDLDPGSTITQMIILELRLPRIALAIVAGAGLAASGAVMQGVLRNPLVSPYILGISSAAGFGAAMAIVFNLGVLIHYSNYLIVVNAFFFSFLAMMLVLGIARIRGISSETVILAGVTVSFLFSAMLSLIQFLAPEHEAVRAVVFWLLGSFQKASWESVFIIIPIVLFSVFLMMKQSWDLNVMSLGEDVATSLGVNSTRVMLSSMMLGSLATAAIISFTGVIGFIGLVSPHLARMLIGSDHRFLLPCCTVIGASLLLASDTVARTVMPPAEFPVGIITSLLGVPFFMYLLISRRRQNWG
6505	GC_00000051	SpSt_264		734	41	77	5	0	0.757723	0.884326	0.816144	0					K02015	iron complex transport system permease protein			COG0609	ABC-type Fe3+-siderophore transport system, permease component (FepD) (PDB:2NQ2)	P	Inorganic ion transport and metabolism				MSSVAELKRLYGAGKKRKILALLTVSFAIIAATIISISLGAGSPRFNEAMQVILAKLFPSLGIDPGPNITQIIIWNLRLPRVILAIIAGAGLAASGATMQGVLRNPLVSSYILGISAAAGFGAALAIVFGVGIIEGYGHYLIIANAFFFSVLAMVLVYCIARIRAMTPETIILAGVAVGYLFSAMLSLIQYVAPEHQAVRAVVFWLMGGLNAANWESVQIVFPIVLVTIILMIFQSWNINVLSMGEDVATSLGVNSKRVLAITMVLETLATATIIAFTGVIGFICLISPHISRMLIGSDHRFLIPCSALVGACLLLCSDTVGRLVMQPTELPVGIVTSLLGVPFFLYILISKRRQSWR
6506	GC_00000051	SpSt_546		450	41	77	5	0	0.757723	0.884326	0.816144	0					K02015	iron complex transport system permease protein			COG0609	ABC-type Fe3+-siderophore transport system, permease component (FepD) (PDB:2NQ2)	P	Inorganic ion transport and metabolism				MTTKAELTKLYNKGKKRKLLAIFSVFIAIIIVVLISISFGAGSPRLPEALQVIISRTFPFLNLDPGSPLAQTIIWDIRFPRIVMALIAGAGLAAAGVTMQGVLRNPLVSSYVLGISSAAGFGAALAIVFGIGVVSFVGGYLVIGNAFIFCLLAMVIVYSIARLRGMSSETVILAGVAVGFLFSALLSLIQYISPDNNAVTAIVFWLLGGLYTATWEKILICLPIVSVTMILMMTQSWNINIMSMGEDVATSLGVNSKRVLTVNMLLETIATASIIAFTGIIGFVDLIAPHIARMLLGSDHRYLIPCSIGMGALMLLASDTVARLIIMPTELPVGILTSLLGVPFFIYLLVSKRRRSFG
6507	GC_00000051	TGP_mgh_maxbin_041		999	41	77	5	0	0.757723	0.884326	0.816144	0					K02015	iron complex transport system permease protein			COG0609	ABC-type Fe3+-siderophore transport system, permease component (FepD) (PDB:2NQ2)	P	Inorganic ion transport and metabolism				MSTIAEIKRLYKKGKKRKILAISSLFLALFISIIISISVGAGAPKFSDAVNVIASRLFPFLNINPGSELTQSIILDIRLPRLLLAVLAGAGLAGAGATMQGVLRNPLVSSYTLGISAGAGFGAALAIVFQIGIFTEYPAYVTVANSFLFSMLAVVIVYCIARMRGVSSEAIILSGIAVGYLFSALLSFIQYVTPEHEAVRSVVFWLLGSFVSATWTSVLVVLPFVAITILLMIRQSWDLNVLSLGEETATSLGVNHKRILTLSLILSALVTASIVSFTGILGFICLVSPHIARMLIGNDYRFLLPCSVLVGSCLLLCADTVARMVLFRSDIPVGIITSLLGVPFFVYLLLSKRRRNW
6508	GC_00000051	TGP_mgh_maxbin_041		602	41	77	5	0	0.757723	0.884326	0.816144	0					K02015	iron complex transport system permease protein			COG0609	ABC-type Fe3+-siderophore transport system, permease component (FepD) (PDB:2NQ2)	P	Inorganic ion transport and metabolism				MTTAAELNSLYKKGKKRKILAIVSIFLALIVAIVVSVSLGAGSPRFNEAMHVIFAKLFPTLGINPGTRLTQTIIMDLRLPRIALAIIAGAGLAASGATMQGVLRNPLVSSYILGISSAAGFGAALAIVFGVGVIAGIGNYLVIANAFVFSMLAMLLVYGIARLRGISTETIILAGVAIGFLFSALLSLIQYIAPEHEAVRAVVFWLMGGLNSATWESIMIVVPIVVITVVLMVFQSWNINVLSMGEDVATSLGVNSKRVLAITMVLETLATATIIAFTGVIGFVCLISPHIARMMIGSDHRFLIPSAALIGAVLLLCSDTVGRLILQPAELPVGIVTSLLGVPFFIYILVSKRRQSWR
6509	GC_00000051	TGPidbaud_mb_bin_66		2259	41	77	5	0	0.757723	0.884326	0.816144	0					K02015	iron complex transport system permease protein			COG0609	ABC-type Fe3+-siderophore transport system, permease component (FepD) (PDB:2NQ2)	P	Inorganic ion transport and metabolism				MIVAVIVSVCLGASTLQYTDVLNVIFAKLFPFLNIDPGAQYIQLIVLDARLPRVILGVLAGAGLAVSGAAMQGILRNPLVSSYILGVSAAAGFGASIAIVFGVGFLTGGGYLIVVNAFLFSMIATLVVYGISRKRSMTSETVILAGVAVSYLFSALLSLVQYIAPDHEAVRAVVFWLMGGLDSANWSNILIVFSVVTVASIFMLQQSWNINVLSIGEEVAFSLGVDAKRALSISLVLSALTTSAIIAFTGVIGFVCLIAPHIARMLIGSDHRFLIPCSALVGACLLVCADTVGRLMLAPTEVPVGIVTSLIGVPFFIYILLTKRRKSWL
6510	GC_00000051	TGPidbaud_mb_bin_66		372	41	77	5	0	0.757723	0.884326	0.816144	0					K02015	iron complex transport system permease protein			COG0609	ABC-type Fe3+-siderophore transport system, permease component (FepD) (PDB:2NQ2)	P	Inorganic ion transport and metabolism				MSDVTPPNYEQIKNQYKKGRKRQVSYMLALIAGIIGVFIVAIGVGAGSPRLYEALTVITARSFPFLEIDPGTKLVQIMIIDLRLPRILMAIIAGIGLSASGATMQGVLRNPLVSSNILGISAAAGFGAAMAIVFGIGLTGVGGYVIVLNAFIFGLLAMALVFVIARTRGMATETVILAGVAIGFLFSALLSLVQYTAPEHEAVASVVFWLMGSLSSSSWTSIFIVLPIVIVTVLLMLHQSWNLNLMSMGEDVAKSLGVNSKRTLAINMVLETLATASIIAFTGVIGFVDLIAPHITRMIIGNDHRFLIPGSMLMGALILLVSDTVARVILAPAELPVGIVTSLLGVPFFIYILMSKKKANWR
6511	GC_00000051	TGPidbaud_mb_bin_66		2262	41	77	5	0	0.757723	0.884326	0.816144	0					K02015	iron complex transport system permease protein			COG0609	ABC-type Fe3+-siderophore transport system, permease component (FepD) (PDB:2NQ2)	P	Inorganic ion transport and metabolism				MSTKAELKKIYKEGKKRKILAISSLFVILITAMLVSLSVGAGAPNLFDALNVIGSRLFPFLNINPGSELTQSIILDTRLPRLLLAVIAGAGLAASGASMQGVLRNPLVSSYTLGISAGAGFGAALAIVFQIGVFTQYPAYVTVANSFIFSLIAVLIVYAIARLRGISSEAVILSGVAVSYLFSALLSLIQYVTPQHEAVRSVVFWLLGSFVSSTWTSVLVVLPFVVITMIFMMRYSWDLNVLSLGEDTAKSMGINSKRILTIYLILTTVATACIVSFTGILGFVCLISPHIARMLIGNDHRFLLPCSILVGSSLLIVADTLARMVLYRSDIPVGIITSLLGIPFFMYLLLSRKRRAW
6512	GC_00000051	TGPidbaud_mb_bin_78		1805	41	77	5	0	0.757723	0.884326	0.816144	0					K02015	iron complex transport system permease protein			COG0609	ABC-type Fe3+-siderophore transport system, permease component (FepD) (PDB:2NQ2)	P	Inorganic ion transport and metabolism				MTTAADLSRLYKAGKKRKILAIVSIFLALIVAIVVSVSLGAGSPRLYEALHAIGGRLFPFLNIDPGSRLTQTIIIDLRLPRIVLAIIAGAGLAAAGCTMQGVLRNPLVSSYVLGVSAAAGFGAALAVVFGIGIFAIYGSYLIIANAFVFSLIAMVIVYLIARIRGMTSETVILAGVAVGFLFSALLSLIQYLAPEDQAVRAVVFWLMGGLNSATWQNIIIMIPIVAVSVVLMMLQSWNINVMSMGEDVATSLGVNSKRVLAVNMVLETLVTASIIAFTGVIGFVDLISPHIARMLIGSDHRYLIPCSILMGSLLLLCSDTVGRLILMPAELPVGIVTSLLGVPFFIYILVSKRRQSWR
6513	GC_00000051	TGPmgh_mb_bin_10		1713	41	77	5	0	0.757723	0.884326	0.816144	0					K02015	iron complex transport system permease protein			COG0609	ABC-type Fe3+-siderophore transport system, permease component (FepD) (PDB:2NQ2)	P	Inorganic ion transport and metabolism				MTTTPVADVKKLYGQSKRKKFLILFGLLLALILTSLFSISLGAASPTLPSAVEVILSKTMPFLHLSPDALDQTIIWDIRLPRLVMAIIAGAGLAVAGATMQGILRNPLVSSYILGVSSAAGFGASLAIVFGVGLIGGFFGSYLVIGNAFIFCFLAMLLVYSIARIRGMRTETVILAGVAVGFLFSALLSLVQYLAPDPVNLQQITYWLMGGLFNANWDSIIITGPIVAIASVLMLFQAWNINIMSMGEDVAVSLGVNSKRVLATNMILETIATATIISFTGIIGFVDLISPHIARMLIGNDHRYLIACSAIIGSLMLLSADTVGRLIIMPAELPVGIVTSLLGVPFFIYLLIRKRRS
6514	GC_00000051	TGPmsp_mb_bin_49		1322	41	77	5	0	0.757723	0.884326	0.816144	0					K02015	iron complex transport system permease protein			COG0609	ABC-type Fe3+-siderophore transport system, permease component (FepD) (PDB:2NQ2)	P	Inorganic ion transport and metabolism				MTTKTELKKLYNKGKKRKLLAIFSVFIAVIITMVVSISFGAGSPRLPEAFQVIVSHTFPFLNLDPGSPLAQTIIWDIRFPRIVLALIAGAGLAAAGVTMQGVLRNPLVSSYVLGISSAAGFGAALAIVFGIGVISFVGGYLVIGNAFMFCLLAMIIVYSIARIRGMSSETVILAGVAVGFLFSALLSLIQYIAPEDKAVSAIVFWLLGGLYTATWEKIMICLPIVAIAIVLMMTQSWNINIMSMGEDVATSLGVNSKRVLTINMLLETIATASIIAFTGIIGFVDLIAPHIARMFLGSDHRYLIPCSVGVGAFMLLASDTVARLVIMPTELPVGILTSLLGVPFFIYLLISKRRRTFG
6515	GC_00000051	TG_idbaud_maxbin_040		1155	41	77	5	0	0.757723	0.884326	0.816144	0					K02015	iron complex transport system permease protein			COG0609	ABC-type Fe3+-siderophore transport system, permease component (FepD) (PDB:2NQ2)	P	Inorganic ion transport and metabolism				MTTKADVKKLYGKGKKRKILAIFSLFIALVITALLSMSLGAASPGILEALNVISSRIFPFLNLNPGSSLDQMIIWNIRLPRIIMGVLAGAGLAAAGVTMQGVLRNPLVSSYVLGISSAAGFGAALAIVLGVSIVSFGGYLVIGNAFIFCFIAMIMVYMIARIRGMTSETVILAGVAVGFLFSALLSLLQYFSKSTQAVNAVVFWLMGGLYTATWDSILVCAPIVVVAIILMFFQAWNINIMSMGEEVATSLGVNSKRVLTVNMILETVATASIIAFTGVIGFVDLISPHIARMLIGTDHRYLIPCSIVIGSFTLVAADTMARLVLSPVELPVGIVTSLLGVPFFIYLLASKQRRSFR
6516	GC_00000051	TG_idbaud_maxbin_040		1159	41	77	5	0	0.757723	0.884326	0.816144	0					K02015	iron complex transport system permease protein			COG0609	ABC-type Fe3+-siderophore transport system, permease component (FepD) (PDB:2NQ2)	P	Inorganic ion transport and metabolism				MSTAALDLKRQYNKGKKRKILVIFSLFAALIVGIVASVSLGAASPGFLEACQVIFYKIFPIFPHSPIPQVTQIIVFDLRLPRIILAILAGAGLAAAGATMQGTLRNPLVSSYVLGISSAAGFGAALAIVFGIGVIAFVGDYLVILNAFLFSVIAMVIVYVIARIRGMSSETVILVGVAVGFLFSALLSLIQYIAPQYQAVSAVVFWLMGSLTSATWENILIVLPVVAVTIVLMTQQSWNINLLSMGEDVAKSLGVNSKRVLATNMVLETLATACIIAFTGVIGFVDLIAPHIARMVIGNDHRFLIPCSALVGAFLLLCSDTVARLVIAPTELPVGIVTSLLGVPFFIYIMINKRRQSFR
6517	GC_00000051	TG_mgh_maxbin_056		102	41	77	5	0	0.757723	0.884326	0.816144	0					K02015	iron complex transport system permease protein			COG0609	ABC-type Fe3+-siderophore transport system, permease component (FepD) (PDB:2NQ2)	P	Inorganic ion transport and metabolism				MSALEIKRLYAKSKTRRVLAIISLFIIILVVIVVSVSLGAASPRFTEAMQAIFSRIFPFLGIDPGPTLTQYIIIDVRLPRIVMAIIAGVGLAASGATMQGVLRNPLVSSYILGISAAAGFGAALAIVFGVGVLAVYGEYLVIVNAFVFSMLAMLLVYGIARLRGVSTETVILAGVAIGFLFSALLSLIQYIAPEHEALRAVVFWLMGGLSAASWQSILIVTPIIAVTLVLMVSQSWNINIMSMGEEVATSLGVNSKRILAITMVLETLATAAIIAFTGVIGFVCLISPHIARMLIGSDHRFLIPCSALIGALLLLCSDTVARLILQPTELPVGIVTSMLGVPFFIYILVSKRRQSWR
6518	GC_00000051	TGmsp_mb_bin_75		156	41	77	5	0	0.757723	0.884326	0.816144	0					K02015	iron complex transport system permease protein			COG0609	ABC-type Fe3+-siderophore transport system, permease component (FepD) (PDB:2NQ2)	P	Inorganic ion transport and metabolism				MTTKAELTKLYNKGKKRKLLAIFSVFIAIIIVVLISISFGAGSPRLPEAIQVIISRTFPFLNLDPGSALAQTIIWDIRFPRIVMALIAGAGLAAAGVTMQGVLRNPLVSSYVLGISSAAGFGAALAIVFGIGVVSFVGGYLVIGNAFIFCLLAMIIVYSIARLRGMSSETVILAGVAVGFLFSALLSLIQYISPDSNAVTAIVFWLLGGLYTATWEKILICLPIVAVTIILMMTQSWNINIMSMGEDVATSLGVNSKRVLTVNMLLETIATASIIAFTGIIGFVDLIAPHIARMLLGSDHRYLIPCSIGMGALMLLASDTVARLIIMPTELPVGILTSLLGVPFFIYLLVSKRRRSFG
6519	GC_00000051	MillA_idba_mb_bin.30		1584	41	77	5	0	0.757723	0.884326	0.816144	0					K02015	iron complex transport system permease protein			COG0609	ABC-type Fe3+-siderophore transport system, permease component (FepD) (PDB:2NQ2)	P	Inorganic ion transport and metabolism				MSTVNEIQRLSKKSKKRKLLAIFSIFLCLLVAMGISISLGAGAPRFSDAINVIFSRIFPFLHINPGSDLTQMIVWDIRLPRVILAIVAGAGLAASGATMQGLLRNPLVSSYTLGISAGAGFGAALAIVFQFGIFTNFPQYMTVANAFIFALFAMSIVYGISRMRGITPETVILAGVSISYLFSALISLIQYVAPDYQAVRSVVFWILGSLVSTTWTSVYVVLPFVAIALIIMLRQSWDLNVLSLGEDVATSLGVNSKHLFTISMVLVSIATASIVSFTGVIGFVCLVAPHLTRLAIGNDHRFLLPCSAAIGACLLLCSDTVARMVILPSDLPIGIVTSLIGVPFFIYLILRKRQRTWF
6520	GC_00000051	MillA_idba_mb_bin.30		45	41	77	5	0	0.757723	0.884326	0.816144	0					K02015	iron complex transport system permease protein			COG0609	ABC-type Fe3+-siderophore transport system, permease component (FepD) (PDB:2NQ2)	P	Inorganic ion transport and metabolism				MSATEVKAIYTKNKARKLLALFLVSIGLIIAVIVSMSLGAGSPRFTEAISVVLSRIFPFLNLPPEPRVTQIIIMDVRLPRIALAIIAGAGLAASGATLQGVLRNPLVSSSILGVSAAAGFGAALAIVFGMSIFNPIGGYMIIGNAFFFGLLAMFLVYGIARVRSITNETVILAGVAVGFLFSALLSLIQYIAPEYEALQAVVFWLMGGLGSAKWQNIIIILPIVSIAIALMTKKSWDLNAMSLGEEVATSVGVNSKRVLSTCMVLATLATASIIAFTGVIGFICLISPHISRMLIGSDNRFVIPCSVLVGSLLLLCSDTAARMILAPTEIPVGIVTSLLGVPFFIYILLSKRRQTWR
6521	GC_00000051	MillA_idba_mb_bin.30		39	41	77	5	0	0.757723	0.884326	0.816144	0					K02015	iron complex transport system permease protein			COG0609	ABC-type Fe3+-siderophore transport system, permease component (FepD) (PDB:2NQ2)	P	Inorganic ion transport and metabolism				MSKAAELKRLYNKHKKRKYLFILSFFVALIVIAIISVSLGAGSPRVSTVFQVLSGKLFPFFNLYPGSDTDQIIIMFLRLPRIILAVIAGAGLAASGATMQGILRNPLTSPYILGISSAAAFGASLAIVFGIGIITSGPTRYIVIVNAFAFSLLAMLLVYGIARISGMRTETVILSGVAVGYLFSALVSLIQYVAPNYEALKSVVFWLMGGLGTATWSSISIVLPVVLITTVLMMTQAWNINVMSMGEDVATSSGVNPKRVLSASIILVTLQTATIISFTGVIGFVCLIGPHISRMLIGSDHRFLIPCSAIVGAFILLASDTVGRLIISPDELPVGIVTSLLGVPFFIYMLARRRRTTWR
6522	GC_00000051	MillA_idba_mb_bin.30		1758	41	77	5	0	0.757723	0.884326	0.816144	0					K02015	iron complex transport system permease protein			COG0609	ABC-type Fe3+-siderophore transport system, permease component (FepD) (PDB:2NQ2)	P	Inorganic ion transport and metabolism				MNALEIKKLYDKSKTRRVLAIISLFIVILVAIVVSVSLGAASPRFTEAMQAIFSRIFPFLGIDPGPTLTQYIIIDVRLPRIVMAIIAGVGLAASGATMQGVLRNPLVSSYILGISAAAGFGAALAIVFGVGVLAVYGEYLVIVNAFVFSMLAMLLVYGIARLRGVSTETVILAGVAIGFLFSALLSLIQYIAPEHEALRAVVFWLMGGLSAASWESILIVTPIIAITLILMITQAWNINILSMGEEVATSLGVNSKRILAITMVLETLATAAIIAFTGVIGFVCLISPHIARMLIGSDHRFLIPCSALIGAILLLCSDTVARLILQPAELPVGVVTSMLGVPFFLYILHSTGMLGKYRKF
6523	GC_00000051	MillA_msp_mb_bin49		811	41	77	5	0	0.757723	0.884326	0.816144	0					K02015	iron complex transport system permease protein			COG0609	ABC-type Fe3+-siderophore transport system, permease component (FepD) (PDB:2NQ2)	P	Inorganic ion transport and metabolism				MNALEIKKLYDKSKTRRVLAIISLFIVILVAIVVSVSLGAASPRFTEAMQAIFSRIFPFLGIDPGPTLTQYIIIDVRLPRIVMAIIAGVGLAASGATMQGVLRNPLVSSYILGISAAAGFGAALAIVFGVGVLAVYGEYLVIVNAFVFSMLAMLLVYGIARLRGVSTETVILAGVAIGFLFSALLSLIQYIAPEHEALRAVVFWLMGGLSAASWESILIVTPIIAITLILMITQAWNINILSMGEEVATSLGVNPKRILAVTMVLETLATATIIAFTGVIGFVCLISPHIARMLIGSDHRFLIPCSALIGAILLLCSDTVARLILQPAELPVGVVTSMLGVPFFLYILVSKRRQSWR
6524	GC_00000051	MillC_mghcomb_bin.145		1328	41	77	5	0	0.757723	0.884326	0.816144	0					K02015	iron complex transport system permease protein			COG0609	ABC-type Fe3+-siderophore transport system, permease component (FepD) (PDB:2NQ2)	P	Inorganic ion transport and metabolism				MTMTAADVKRIYNQGKKRKFLFIFILFICLALTALFSISFGAASPSIGEAVQVIFSKALPFLNIHPDTDVETIIWSIRLPRIILALIAGAGLAAAGATMQGILRNPLVSSYVLGISSAAGFGAALAIVFGVSVIGFYGQYLVIGNAFIFCLLAMVLVYLIARIRSMNTETVILAGVAVGFLFSALLSLVQYLSPKQNAIQAIAFWLMGGLYNASWESILICAPIVAVTIVLMITQSWNINIMSMGEDVAVSLGVNSKRTLAINMILETVATASIIAFTGIIGFVDLIAPHIARMLIGNDHRYLIPCAIFVGAFMLLAADTVGRLIIMPAELPVGIVTSLLGVPFFIYLLVRRRSRSFS
6525	GC_00000051	MillC_msp_mb_bin.78		1754	41	77	5	0	0.757723	0.884326	0.816144	0					K02015	iron complex transport system permease protein			COG0609	ABC-type Fe3+-siderophore transport system, permease component (FepD) (PDB:2NQ2)	P	Inorganic ion transport and metabolism				MSESEIDVEAVYTKSKARKILALFIVVIALIVAIIAAMSLGAGSPRFTEAVSVIISRIFPFLNLPPEPRVTQIIIMDVRLPRIALAILAGGGLAASGATLQGVLRNPLVSSSILGVSAAAGFGAALAIVFGLSIFSPTGGYLIIGNAFLFGLLAMFLVYGIARARSITNETVILAGVAVGFLFSALLSLIQYIAPEYEALQAVVFWLMGGLGSAKWQNIFILLPIVSIAIILMAKMSWDLNAMSLGEEVATSVGVNSKRVLSICMVLATLATASIIAFTGVIGFICLISPHISRMLIGSDNRFVIPCSVLVGSLLLLSSDTVARMILAPTEIPVGIVTSLLGVPFFIYILLSKRRQTWR
6526	GC_00000052	AS06rmzACSIP_217		998	39	77	5	0	0.730796	0.844212	0.783421	0																MAAGETDDPNSLIESYEAEGAITKGSPVELTNDGKVSATATTWYGFGIAVKSAVDGEQVPILRRGRVKVVANGALTAAGVAVRNGGNGKVTELNDQAIDESGEASYTIYMSRKLGKALQKADADGDLIFIEAGA
6527	GC_00000052	BDPHmgh_maxbin_019		2723	39	77	5	0	0.730796	0.844212	0.783421	0																MTDLTNKSWMAIGETDDPNAIIESYEAAAQITKGDPVYFSADHKVSSAAAAQNCVGIAVKGAAQGDQCPVLISGRVKVKAGGAITRGKAVCGADGSKRVLELTDQAVNEAGSASYTVYYNRRLGTALETTSAADDLLFIKL
6528	GC_00000052	BDPHmgh_maxbin_019		2365	39	77	5	0	0.730796	0.844212	0.783421	0																MTDRTSKAWMVAGETDDPNAIIESFEAAAGITKGSPVYLSADDKVSASPGGDDAIGVATKTVLAAEMCPVLKRGRVKVTANGAITRGKAVCAAGSNKVAPLVDQAVNEGGAATYTIFYNRKLGTALESTTTDGDLLFIDVEK
6529	GC_00000052	BDPHmgh_mb_bin_105		658	39	77	5	0	0.730796	0.844212	0.783421	0																MTDLTGKTWMSIGETDDSNAIIESYEAATAITKGDPVYFSADHKVSSATSGQECIGVAVKNASSGAQCPVLVKGRVKVKAGAAITRGKAVYGADASKRVLQLSDQAVNEGGSATYTIIYNRKLGTALETTSAADDLLFIKL
6530	GC_00000052	BDmgh_mb_bin_135		1920	39	77	5	0	0.730796	0.844212	0.783421	0																MTDLTNKSWMAIGETDDPNAQIHSFEAAAAVTKGDPVYFSADHKVSSATGTQDCRGIAIKSAAQGAQCPVLIRGRVKVKAGGAITRGKAVYGADASKRVLMLADQAVSEGGSASYTVYYNRKLGTALETAAAADDLLFIQL
6531	GC_00000052	BDmsp_maxbin_141		2285	39	77	5	0	0.730796	0.844212	0.783421	0																MLMADKTGKPWMAIGETDDPEAVIECFEAEAAVAKGDAVYLSGDGKVSSAVSAQDCIGVAVKDAAAGAQCSVLTRGRVKVKAGGAISRGKAVYGSDASKRVKELADQAVNEGGSASYTVYYARKLGTALESTTAADDLLFIYVGKE
6532	GC_00000052	BDmsp_maxbin_141		1276	39	77	5	0	0.730796	0.844212	0.783421	0																MTDKTSKAWMAAGETDDPNAIIESFEAAAGITKGSPVYLSADDKVSASPGGDDAIGVATKTVLAAEMCPVLKRGRVKVTANGAITRGKAVCAAGSNKVAPLVDQAVNEGGAATYTIFYNRKLGTALESTTTDGDLLFIDVEK
6533	GC_00000052	BDmsp_maxbin_141		2136	39	77	5	0	0.730796	0.844212	0.783421	0																MADKTGKSWMAVGETDDPNAVIESFEAEAAITKGSPVYLSSDDKVSSSPGGDMAIGVATKTVAVGGICSVLTKGRIKVTANGAIARGYGVCSAGSNKVTQLVDQPVNEGGAATYTIFYNRKLGTALESATADGDLIFIEVEK
6534	GC_00000052	BDmsp_maxbin_141		597	39	77	5	0	0.730796	0.844212	0.783421	0																MADKTGKSWMAIGETDDADAIIESFEAEAAITKGSPVYLSSDDKVSPSPGGDMAIGVATKTVAIGDMCSVLKKGRVKVTANGPITRGYGVCSAGGNKVTQLVDQPVDESGAATYTVYYNRKLGTALQSATADNDLIFIEVEK
6535	GC_00000052	BDmsp_maxbin_149		2458	39	77	5	0	0.730796	0.844212	0.783421	0																MAAGETDDPNALIESFEAEAAITKGSPVYLSSDDKASPSPGGDMAIGVAVKTVAIGDMCPVLRKGRVKVVANGPITRGYAVCSAAGNKVTQLVDQPVNEGGAATYTIFYNRKLGTALESAVADGDLIFINVSK
6536	GC_00000052	BDmsp_maxbin_149		2234	39	77	5	0	0.730796	0.844212	0.783421	0																MTDLTSKSWMDIGETDDPNAIIESFEAEAAVTKGDPVYLSGDHKVSPATGEQDCIGIAV
6537	GC_00000052	BE326_BA_RLH		228	39	77	5	0	0.730796	0.844212	0.783421	0																MTDHTGKSWMAIGETDDPNVIIESFEAEAEVTKGDPVYLSSDHKVSPATSAQDCIGVAVKSAAATEQCPVLVRGRVKVKAGGAITRGKAVYGADSSKRVLELTDQAVDEAGSGTYTVYYNRKLGTALETTSATDDVLFIQV
6538	GC_00000052	BE326_BA_RLH		1628	39	77	5	0	0.730796	0.844212	0.783421	0																MAIGETDDPEAIIESFEAEAAITKGSPVYLSSDDKVSESPGGDDAIGIATKTVAVGEMCGVLKRGRVKVMANGTITRGKAVCSAPDRKVTQLVDQPVNEGGAGTYTIFYNRKLGTALQAALADGDLIFIDVEK
6539	GC_00000052	BPmsp_mb_bin_90		430	39	77	5	0	0.730796	0.844212	0.783421	0																MTDLTDKSWMAIGETDDPAAIIQSFEAEAAITKGDPVYLSGNHKVSPAAAAQECIGIAVKSASASAQCPILIRGRVKVKAGGVITRGKSVYGADAQKRVLQLSDQAVNESGSASYTVYYSRRLGTALETTAADDLLFIQL
6540	GC_00000052	Bathy6-F112_MillA		1119	39	77	5	0	0.730796	0.844212	0.783421	0																MTDLTAKSWMAIGETDDPNAIIESYEAAANIVKGDPVYLSADHKVSSAAAAQNCIGIAVKGVAQGEQCPVLISGRVKVKAGGAIVRGRAVYGADSSKRVLEMTDQTVNESGSASYTVYFNRRLGTALETTAAANDLLFIQI
6541	GC_00000052	Bathy6-F17_MillC		2652	39	77	5	0	0.730796	0.844212	0.783421	0																MTDKTGKAWMAAGETDDPNAIIESFEAAAGITKGAPVYLSADDKVSASPGGDDAIGVATKTVLAAEMCPVLKRGRVKVAANGAITRGKAVCAAGSNKVAPLVDQAVNEGGAATYTIFYNRKLGTALESTTTDGDLLFIDVEK
6542	GC_00000052	Bathy6-F18_MillA		2464	39	77	5	0	0.730796	0.844212	0.783421	0																MAVGETDDPNAVIESFEAAAGITKGSPVYLSADDKVSASPGGDDAIGVATKTVLAAEMCPVLKRGRVKVTANGAITRGKAVCAAGSNKVAPLVDQAVNEGGAATYTIFYNRKLGTALESTTTDGDLLFIDVEK
6543	GC_00000052	Bathy6-F18_MillA		2192	39	77	5	0	0.730796	0.844212	0.783421	0																MAAGETDDPNAIIESFEAAAGITKGSPVYLSADDKVSASPGGDDAIGIATKTVLAAEMCPVLKRGRVKVTANGAITRGKAVCAAGSNKVAPLVDQAVNEGGAATYTIFYNRKLGTALESTTIDGDLLFIDVEK
6544	GC_00000052	Bathy6-F18_MillA		1111	39	77	5	0	0.730796	0.844212	0.783421	0																MAIGETDDPNVIIESFEAEAAITKGSPVYLSSDDKVSESSGDDDAIGIAVKTVAIGAMCPVLKRGRVKVTANGAITRGKAVCSAADKKVTQLADHAVDEAGAATYTIFYNRKLGTALQAAVADGDLILIDVEK
6545	GC_00000052	Bathy6-F18_MillA		2132	39	77	5	0	0.730796	0.844212	0.783421	0																MAIGETDDPEAQIESYEAEAAITKGSPVYLSSDGKVSESPGGDDAIGIAVKTVVAGAMCGVLKRGRVKVTANGPITRSKAVCSAAGRKVTQFVDQAVNEGGAATYTVYYNRKLGTALQAAAADGDLIFIDVEK
6546	GC_00000052	Bathy6-F18_MillA		2075	39	77	5	0	0.730796	0.844212	0.783421	0																MADKTGKPWMAIGETDDPNAVIESYEAEGPITKGWPVELTNAGKVTQSPTTWYGLGVAIKSVAAGGLCPVLKRGRVKVTANGSLTAAGVSVRNAGSGKVTELNDQPVAEGGSANYTIYYSRKLGKAVNKADADGDLIFVDVGV
6547	GC_00000052	Bathy6-F28_MillB		1834	39	77	5	0	0.730796	0.844212	0.783421	0																MKNMTDCTGKSWMAIGETDDPNAVVESFEAAVQVTKGDPVYLSADHKVSPAAAPQECIGIAVKDAATGVQCPVLTHGRVKVKAGGAITRGKAVYGADASKRVLMLSDQAVNENGTATYTIYYNRKLGTALETTAAANDLLFIRL
6548	GC_00000052	Bathy6-F28_MillB		1554	39	77	5	0	0.730796	0.844212	0.783421	0																MVDKTDNASIAAGETDDPTVLIESFEAAAGITKGSPVYLSADDKVSPSPGGDDAIGIATKTVLATEMCPVLRKGKVKVVANGAITRGKAVCSAADGKVTQLVDQAVNEGGAATYTIFYNRKLGTALESAVNDGDLIFITVGK
6549	GC_00000052	Bathy6-F33_MillA		1590	39	77	5	0	0.730796	0.844212	0.783421	0																MTDCTDKSWMAIGETDDPNAVVESFEAAATVTKGDPVYLSADHKVSPAAAPQECIGIAVKDAALGAQCPVLTGGRVKVKAGGAITRGKAVYGADASKRILMLSDQAVNENGTATYTVYYNRKLGTALETTAAANDLLFIQL
6550	GC_00000052	Bathy6-F36_MillC		830	39	77	5	0	0.730796	0.844212	0.783421	0																MADKTGKPWMAAGETDDPDAVIESYVADGAITKGSPVELTGDGKVTATPTTWYGFGIATKTVADGEEASILRRGRVKVVANGATTAVGVAVRNGGNGKVTELNDQAVDEGGAATYTIYLSRKLGTSLNKADADGDLIFIQAGD
6551	GC_00000052	Bathy6-F77_MillC		1890	39	77	5	0	0.730796	0.844212	0.783421	0																MTDLTGKSWMVIGETDDPNAVIESFEAAAVVTKGDPVYFSADHKVSPAAASQDCIGVAVKSAALGEQCAVLRSGRVKVKAGGAITRGKAVYGADASKRVLQLADQAVNESGSAAYTVYYSRKLGTALETTSAADDLLFIQL
6552	GC_00000052	Bathy6-F86_MillB		1198	39	77	5	0	0.730796	0.844212	0.783421	0																MAIGETDDPNAIVESYEAGAQVTKGDPVYFSADHKVSSAAAAQNCIGIAVKGASQGEQCPVLISGRVKVKAGGAITRGRAVYGADSSKRVLEMADQAVNESGSASYTVYYSRRLGTALETTAAANDLLFIQL
6553	GC_00000052	Bathy6-F86_MillB		2500	39	77	5	0	0.730796	0.844212	0.783421	0																MTDKTGKAWMAAGETDDPNAIIESFEAAAGITKGSPVYLSADDKVSASPGGDDAIGVATKTVLAAEMCPVLKRGRVKVTANGAITRGKAVCAAGSNKVAPLVDQAVNEGGAATYTIFYNRKLGTALESTTTDGDLLFIDVEK
6554	GC_00000052	Bathy6-F86_MillB		2943	39	77	5	0	0.730796	0.844212	0.783421	0																MAAGETDDPNAIIESFEAAAGITKGSPVYLSADDKVSASPGGDDAIGVATKTVLSAEMCPVLKRGRVKVTANGAITRGKAVCAAGSNKVAPLVDQAVNEGGAATYTIFYNRKLGTALESTTTDGDLLFIDVEK
6555	GC_00000052	Bathy6-F90_cMAG_MillC		1415	39	77	5	0	0.730796	0.844212	0.783421	0																MTYMTDFTEKSWMAIGETDDPNAVIESYEAAAQIVKGDPVYFSADHKVSSAAAAQNCIGIAVKGAAQGEQCPVLISGRVKVKAGGAVTRGRAVYGADSSKRILELTDQAVNESGSASYTVYYNRRLGTALETTAAANDLLFIQI
6556	GC_00000052	Bathy6-F90_cMAG_MillC		790	39	77	5	0	0.730796	0.844212	0.783421	0																MADKTGKTWMAVGETDDPNALIESFEAEAAITKGSPVYLSADDKVSESPGGDEAIGVAVKTVALGEKCPVLKRGRVKVTANGAITRGKAVCSAASRKITQLVDQAVNEGGSATYTLYYNRKLGTALESATTDGDLIFIDVEK
6557	GC_00000052	MRPHidbaud_mb_bin_29		2070	39	77	5	0	0.730796	0.844212	0.783421	0																MTDYTSKSWMSIGETDDPNAIIQTYQAEAAVTKGDPVYLSSDHKVSPAAAAQDCIGIAVKSAGENEQCPVLIRDRVKVKAGAAITRGKAVYGADAAHRVLELSDQAVNEAGTATYTVRYNRRLGTAQQSTTAADDQLFIQI
6558	GC_00000052	MRPHidbaud_mb_bin_29		2710	39	77	5	0	0.730796	0.844212	0.783421	0																MADKTGKIWMAVGETDDPEAIIKTFTADAAITKGHPVYLSADDQVTGAAAAQNCIGVAVKDAADTEPVAVLVKGRVKVTAGGAITRGQAVYGSDADGKVLALADQAVDEGGSATYTVYFNRKLGYALETAAAEDDLIFIQVEKD
6559	GC_00000052	MRPHidbaud_mb_bin_29		46	39	77	5	0	0.730796	0.844212	0.783421	0																MTDRTGKAWMAAGETDDPNAIIESFEAAAGITKGSPVYLSADDKVSASPGGDDAIGVATKTVLAAEMCPVLKRGRVKVTANGAITRGKAVCAAGSNKVAPLVDQAVNEGGAATYTIFYNRKLGTALESTTADGDLLFIDVEK
6560	GC_00000052	MRPHidbaud_mb_bin_29		872	39	77	5	0	0.730796	0.844212	0.783421	0																MTDKTGKSWMDAGETDDPQALIESFEAEAAVTKGSPVYLSSDDKVSPSPGGDMAIGVATKTVAIGEMCPVLKRGRVKVVANGIIARGSGVCSAGGNKVTQLVDQNVDEGGAATYTVFYNRKLGTALEAAAADGDLIFIDAEK
6561	GC_00000052	MRPHidbaud_mb_bin_29		1840	39	77	5	0	0.730796	0.844212	0.783421	0																MAAGETDDPNAQIESFEAESAVTKGSPVHLSSDDKVSPSPGGDMAIGVAVKSVAAGAMCPVLKKGRVKVVANGAIARGYGVCSAGSNKVTQYVDQPVNEGGAATYTVFYNRKLGTALESAAADGDLIFIDVEK
6562	GC_00000052	MRPHmsp_maxbin_041		672	39	77	5	0	0.730796	0.844212	0.783421	0																MSIGETDDSNAIIESYEAATAITKGDAVYFSADHKVSSATSGQECIGVAVKNASSGAQCPVLVKGRVKVKAGAAITRGKAVYGADASKRVLQLTDQAVNEGGSASYTVYYNRKLGTALETTSAADDLLFIKL
6563	GC_00000052	MRmsp_mb_bin_153		584	39	77	5	0	0.730796	0.844212	0.783421	0																MTDLTAKSWMAIGETDDPNAIIESYEAAANIVKGDPVYLSADHKVSSAAAAQNCIGIAVKGVAQGEQCPVLISGRVKVKAGGAIVRGRAVYGADSSKRVLEMTDQTVNESGSASYTVYFNRRLGTALETTAAANDLLFIQI
6564	GC_00000052	MillB_mghcomb_bin.30		1597	39	77	5	0	0.730796	0.844212	0.783421	0																MTDLTDKSWMAIGETDDPNAIVESFEAAAQIVKGDPVYFSADHKVSSAVAAQNCIGIAVKGAATGEQCPVLISGRVKVKAGGVIVRGRAVYGGDSSKRVLEMTDQAVNESGSASYTVYYNRRLGTALETTSAANDLLFIQI
6565	GC_00000052	SpSt_1169		1695	39	77	5	0	0.730796	0.844212	0.783421	0																MTDLWPDAELGEMITDGEVLSFEAEAPITKGSPVYLTDDMKVSPSPGGDNAIGIALNSPIAGEHCSVCTRGVVKVTASGAITRGTAVCSAAGGKVSQLVDQAVDEGGSATYTIFYVRKLGIAYQTTTTDGDEFLIHVEK
6566	GC_00000052	SpSt_264		669	39	77	5	0	0.730796	0.844212	0.783421	0																MADLTGKNWMAIGETDDPNAVIESFEAAAAIAKGDPVYLSADNKVSPASSAQDCIGIAVKAVAAGEPCPVLIRGRVKVKVGGAITRGKAVYGADSARRVLQLTDQAVNEGGSASYSIYYNRKLGTALASATAADDLLFILVEK
6567	GC_00000052	SpSt_546		737	39	77	5	0	0.730796	0.844212	0.783421	0																MTDLTNKPWMAAGETDDPNAVIESFEAAASITKGSPVYLSADDKVSASPGGDDAIGIAVKTASTGQMCPVLRRGRVKVTADGIITRGKAVCSAAGAKVTQLVDQPVNEGGSATYTVFYNRKLGTALESAASDGDLIFINVEK
6568	GC_00000052	SpSt_998		580	39	77	5	0	0.730796	0.844212	0.783421	0																MTDYTSKSWMAIGETDDPNAIIESYETETAVTKGDPVYFSSNHKISPAAAARDCIGIAVQSAPAASQCPVLVSGRVKVKAGGIINRGKAVYAADAQKRVLELTDQAVNEAGTATYTVYYNRKLGTALETTAAADDLLFIQL
6569	GC_00000052	SpSt_998		2348	39	77	5	0	0.730796	0.844212	0.783421	0																MADVSGKTWMAIGETDDPYAVIERFEAAAAITKGDPVYLSADDKVSPATSAQDCIGIAVQSVASGAMCPVLIRGRIKVKAGGAITRGKAVYGADASKRVVALADINEGGSSTISWTRKLGWALENTTAADDLLFIIVEK
6570	GC_00000052	SpSt_998		1818	39	77	5	0	0.730796	0.844212	0.783421	0																MADKTGKTWMAVGESDDPNALIESFEAEASITKGSPVYLSADDKVSASPGGDDALGIAVKSVTAGQMCPVLRRGRVKVTANGPITRGKAVCSAASGKVTQLVDQAVNEGGSATYTIYYNRKLGTALESATTDGDLIFIDVEK
6571	GC_00000052	SpSt_998		2606	39	77	5	0	0.730796	0.844212	0.783421	0																MTDKTGKTWMAAGETDDPDVLIESFEAAADIIKGSPVYLSADDKVSGSPGGDDAIGVATETVLTGKMCPVLKRGRVKVIASGAITRGKAVCSAGNNKIAQLVDQAVNEGGAATYTVYYNRKLGTALQTTTTDGDMLFIDVQK
6572	GC_00000052	SpSt_998		1646	39	77	5	0	0.730796	0.844212	0.783421	0																MADLTGKAWMAVGETDDPEAVIESYEAFEEVTKGWAVELTNDGKVRVTATSWYGFGVALKSVAAGEMVPVLRRGRVKMTANGVFSAAGVAVRNAGGGKVTELNDQPVNEGGAGQYTIYYSRKLGTALQKANADGDLIFVDVGS
6573	GC_00000052	TGP_mgh_maxbin_041		849	39	77	5	0	0.730796	0.844212	0.783421	0																MTDCTDKSWMAIGETDDPNAVVESFEAAATVTKGDPVYLSADHKVSPAVAPQECIGIAVKDAALGAQCPVLTGGRVKVKAGGAITRGKAVYGADASKRVLMLSDQAVNENGTATYTVYYNRKLGTALETTAAANDLLFIQLWGAWQRMS
6574	GC_00000052	TGP_mgh_maxbin_041		495	39	77	5	0	0.730796	0.844212	0.783421	0																MADKTGKAWMAAGETDDSNAIIESFEAAAGITKGSPVYLSADDKVSASPGGDDAIGVATKTVLAAEMCPVLKRGRVKVTANGAITRGKAVCAAGSNKVAPLVDQAVNEGGASTYTIFYNRKLGTALESTTTDGDLLFIDVEK
6575	GC_00000052	TGP_mgh_maxbin_041		1767	39	77	5	0	0.730796	0.844212	0.783421	0																MAIGETDDPNAIIESFEAEAAITKGSPVYLSSDDKISESSGDDDAIGIAVKTVAIGAMCPVLNRGRVKITANGAITRGKAVCSAADRKVTQVADQPVDEAGAATYTIFYNRKLGTALQAAVADGDLIFIDVEK
6576	GC_00000052	TGP_mgh_maxbin_041		207	39	77	5	0	0.730796	0.844212	0.783421	0																SAEMCPVLKRGRVKVTANGAITRGKAVCAAGSNKVAPLVDQAVNEGGAATYTIFYNRKLGTALESTTTDGDLLFIDVEK
6577	GC_00000052	TGPidbaud_mb_bin_66		2165	39	77	5	0	0.730796	0.844212	0.783421	0																MTDYTSKSWMSIGETDDPNAIIQTYQAEAAVTKGDPVYLSSDHKVSPAAAAQDCIGIAVKSAGENEQCPVLIRDRVKVKAGAAITRGKAVYGADAAHRVLELSDQAVNEAGTATYTVRYNRRLGTAQQSTTAADDQLFIQI
