## Supplementary material for "High quality Bathyarchaeia MAGs from lignocellulose-impacted environments elucidate metabolism and evolutionary mechanisms": Table S4 (part 5 of 64)

### Sheet: full pangenome (continued)
Table S4. Pangenome of 58 Bathyarchaeia genomes including 35 genomes assembled by us (Table 1) and 23 genomes obtained from the genome taxonomy database (Supplementary Table S1C). T
6578	GC_00000052	TGPidbaud_mb_bin_66		2318	39	77	5	0	0.730796	0.844212	0.783421	0																MTDKTGKPWMAAGETDDPNAQIESFEAESAVTKGSPVHLSSDDKVSPSPGGDMAIGVAVKSVAAGAMCPVLKKGRVKVVANGAIARGYGVCSAGSNKVTQYVDQPVNEGGAATYTVFYNRKLGTALESAAADGDLIFIDVEK
6579	GC_00000052	TGPidbaud_mb_bin_66		1892	39	77	5	0	0.730796	0.844212	0.783421	0																MTDKTGKSWMDAGETDDPQALIESFEAEAAVTKGSPVYLSSDDKVSPSPGGDMAIGVATKTVAIGEMCPVLKRGRVKVVANGIIARGSGVCSAGGNKVTQLVDQNVDEGGAATYTVFYNRKLGTALEAAAADGDLIFIDAEK
6580	GC_00000052	TGPidbaud_mb_bin_78		1824	39	77	5	0	0.730796	0.844212	0.783421	0																MTDLTGKTWMSIGETDDSNAIIESYEAATAITKGDPVYFSADHKVSSATSGQECIGVAVKNASSGAQCPVLVKGRVKVKAGAAITRGKAVYGADASKRVLQL
6581	GC_00000052	TGPmgh_mb_bin_10		2109	39	77	5	0	0.730796	0.844212	0.783421	0																MTDLTGKPWMAVGETDDPNAIIESYKAEAPIAKGDPVYLSSDGKVSAAAAAQDCIGVAVKAAPAEAPCPVLVRGRVKVKAGGVIHRGKAVYGADATKRILELSDQAIDEAGSATYTITYNQKLATALQTTAEADDLLFIQL
6582	GC_00000052	TGPmgh_mb_bin_10		85	39	77	5	0	0.730796	0.844212	0.783421	0																MADKTGKTWMTVGETDDPNAQIESYEAAAPITKGAPVYLSADDKVSPSPGGDEGIGIATKTVVTGEMCPVLKRGRVKVTANGTITRGKGVCSAASNKVTQLVDQAVNEGGSATYTIFYNRKLGTALESATADGDLIFIDVEK
6583	GC_00000052	TGPmgh_mb_bin_10		1486	39	77	5	0	0.730796	0.844212	0.783421	0																MAAGETDDPDADIESFEAEAAITKGSPVYLSSDDKVSPSPGGDMAIGVATKTVAVGDMCSVLTKGRIKVVANGAIARGYGVCSAGSNKVTQHVDQPVNEGGAATYTVFYNRKLGTALESATADGDLIFIEVEK
6584	GC_00000052	TGPmgh_mb_bin_10		366	39	77	5	0	0.730796	0.844212	0.783421	0																SAEMCPVLKRGRVKVTANGAITRGKAVCAAGSNKVAPLVDQAVNEGGAATYTIFYNRKLGTALESTTTDGDLLFIDVEK
6585	GC_00000052	TGPmsp_mb_bin_49		1432	39	77	5	0	0.730796	0.844212	0.783421	0																MTDLTDKSWMDIGETDDPNAIIETFEAEAEVTKGDPVYLSSNHKVSPATEAQDCIGIAVKSAIATAQCPVLIRGRVKVKAGGAITRGKAVYGADAQKRVLELTDQAVNESGSGTYTIYYNRKFGTALQTTTAAGDLLFIQVQR
6586	GC_00000052	TGPmsp_mb_bin_49		690	39	77	5	0	0.730796	0.844212	0.783421	0																MAVGETDDPNAQIESFEAEAAITKGSPVYLSSDDKVSPSPGGDMAIGVAVKTVAIGDMCPVLKKGRVKVTANGPITRGYGVCSAGANKVTQHVDQPVNEGGAATYTIFYNRKLGTAIESAVADGDLIFIDVAK
6587	GC_00000052	TG_idbaud_maxbin_040		1135	39	77	5	0	0.730796	0.844212	0.783421	0																MTDLTSKSWMAIGETDDPNAIIESYQAEAAVTKGSPVYLSSNDKVSPSPGGDDAIGIAVKSAATGQMCPVLKRGRVKVEVNGPVARGKAVCSAADGKVTQLVDQAVSEGGAASYTVFYNRKLGTALETATTDGDLIFINMER
6588	GC_00000052	TG_idbaud_maxbin_040		1815	39	77	5	0	0.730796	0.844212	0.783421	0																MAIGETDDPEAQIESYEAEAAITKGSPVYLSSDGKVSESPGGDDAIGIAVKTVVAGAMCGVLKRGRVKVTANGPITRSKAVCSAAGRKVTQFVDQAVNEGGAATYTVYYNRKLGTALQAAAADGDLIFIDVEK
6589	GC_00000052	TG_idbaud_maxbin_040		376	39	77	5	0	0.730796	0.844212	0.783421	0																MADKTGKPWMAIGETDDPNAVIESYEAEGPITKGWPVELTNAGKVTQSPTTWYGFGVAIKSVAAGGLCPVLKRGRVKVTANGSLTAAGVSVRNAGSGKVTELNDQPVAEGGSASYTIYYSRKLGKAVNKADADGDLIFVDVGV
6590	GC_00000052	TG_mgh_maxbin_056		743	39	77	5	0	0.730796	0.844212	0.783421	0																MGNECMTDLTGKSWMAIGETDDPNALIESFEAAAAVTKGAPVYLSADDKVSSSPGGDDAIGVAVKTVALGERCPVLRRGRVKVTANGGITRGKAVCSAGDGKVAQLVDQAVDEDGSASYTIFYNRKLGTALESATNDGDLIFINVEK
6591	GC_00000052	TGdbaud_mb_bin_76		494	39	77	5	0	0.730796	0.844212	0.783421	0																MTDFTGKSWMAIGETDDPNAIIESFEAAAAVAKGDPVYLSADNKVSPATEAQDCIGVAVKNAASGEQCPVLTSGRVKVKAGAAITRGKAVYGADASKRVLELTDQAVNEGGSGSYTVYYNRKLGTALQSATAADDLLFIQV
6592	GC_00000052	TGdbaud_mb_bin_76		1661	39	77	5	0	0.730796	0.844212	0.783421	0																MATGETDDPNALIESFEAEAAITKGSPVYLSSDDKVSPSPGGDDAIGIAVKTVAAAEMCPVLKRGRVKVTANGAITRGKAVCSAADAKVTQLVDQAVDEGGSATYTVFYNRKLGTALESATADGDLIFIDVEK
6593	GC_00000052	TGmsp_mb_bin_75		1903	39	77	5	0	0.730796	0.844212	0.783421	0																MTDLTNKPWMAAGETDDPNAIIESFEAAAPITKGSPVYLSADDKVSASPGGDDAIGIAVKAVATGQMCPVLRRGRVKVTADGIITRGKAVCSAAGAKVTQLVDQPVNEGGSATYTVFYNRKLGTALESAATDGDLIFINVEK
6594	GC_00000052	TGmsp_mb_bin_75		1863	39	77	5	0	0.730796	0.844212	0.783421	0																MAAGETDDPNALIESFEAAAGITKGSPVYLSADDKVSASPGGDDAIGVATKTVLAAEMCPVLKRGRVKVAANGAITRGKAVCAAGSNKVAPLVDQAVNEGGAATYTIFYNRKLGTALESTTTDGDLLFIDVEK
6595	GC_00000052	MillA_idba_mb_bin.30		1002	39	77	5	0	0.730796	0.844212	0.783421	0																MTDLTNKSWMAIGETDDPNAQIHSFEAAAAVTKGDPVYFSADHKVSSATGTQDCRGIAIKSAAQGAQCPVLIRGRVKVKAGGAITRGKAVYGADASKRVLMLADQAVSEGGSASYTVYYNRKLGTALETAAAADDLLFIQL
6596	GC_00000052	MillA_idba_mb_bin.30		1871	39	77	5	0	0.730796	0.844212	0.783421	0																MAIGETDDPNAIIESFEAEAAITKGSPVYLSSDDKISESSGDDDAIGIAVKTVAIGAMCPVLNRGRVKITANGAITRGKAVCSAADRKVTQVADQPVDEAGAATYTIFYNRKLGTALQAAVADGDL
6597	GC_00000052	MillA_msp_mb_bin49		2600	39	77	5	0	0.730796	0.844212	0.783421	0																MVDRTDNASIAAGETDDPTVLVESFEAAAGITKGSPVYLSADDKVSPSPGGDDAIGIATKTVLATQMCPVLRKGKVKVVANGAITRGKAVCSAADGKVTQLVDQARAKRLRRPNHRFKDLGALPSAETHVGWQAEKAHLL
6598	GC_00000052	MillC_comgh_maxbin.046		1880	39	77	5	0	0.730796	0.844212	0.783421	0																MTDLTGKSWMAIGETDDPNAQIQSFEAAAAVTKGDPVYFSADHKVSSATGTQDCMGIAIESAAQGAHCPVLTCGRVKVKAGGAITRGKAVYGADASKRVLMLADQAVSEGGSASYTVYYNRKLGTALETAAAADDLLFIQL
6599	GC_00000052	MillC_comgh_maxbin.046		1959	39	77	5	0	0.730796	0.844212	0.783421	0																MAVGETDDPNAVIESFEAAAGITKGSPVYLSADDKVSASPGGDDAIGVATQTVLAAAMCPVLKRGRCKVTANGAITRGKAVCAAGSNKVAPLVDQAVNEGGAATYTVFYNRKLGTALESTTTDGDLLFIDVGK
6600	GC_00000052	MillC_comgh_maxbin.046		1418	39	77	5	0	0.730796	0.844212	0.783421	0																MVDRTDNASMAAGETDDPTVQIESFEAAAPITKGSPVYLSADDKVSPSPGGDDAIGIATATVLATQMCPVLRKGKVKVIANGAIARGKAVCSAADGKVTQLVDQPVDEGGAATYTIFYNRKLGTALESAVNDGDLIFITVGK
6601	GC_00000052	MillC_mghcomb_bin.145		1948	39	77	5	0	0.730796	0.844212	0.783421	0																MTDLTSKSWMDIGETDDPNAIIQTYVAEAAVTKGDPVYLSSDDMVSSAAAAQCCIGVALKTVDATEPCPVLIRGRVKVKAGGVINRGKAVYAADASNRVLELSDQAVDEAGSGSYSIYYNRRLGTALETTAAADDLLFIQI
6602	GC_00000052	MillC_msp_mb_bin.78		1803	39	77	5	0	0.730796	0.844212	0.783421	0																MTDLTEKTWLSIGETDDPNAIIETFETEAPVAKGDPVYLSSDHMVSPAVAAQECIGVAVKSVSSSGQCPVLVKGRVKVKAGGAITRGKAVYGADSSNRVLELSDQAVDESGSATYTLYLNRKLGTALETTATADDLLFIQL
6603	GC_00000053	AS06rmzACSIP_217	MtgB, MT1, o-demethylase	1737	44	76	3	0	0.72986	0.843184	0.78244	0																MKFGTYMFEAKKVPGFDFDLFRTKPEVGRRLPPKPDMYSNVAIFGDNVAARLHPDWISQSDLGPAWRTNDNYNVRWEVLCQTQPEHRAEQLDYMEDTARKSQGVWLNSIHFAEHGHCTCPRCKELHRKSGLSWYEWRRKEVSDYMAATSDRVINKAKKPLYIGILPDPVTNYERFGVYFDDLLPLTTEMFVVMFSKNYATPWYWEMLTRNFKKLFKDTKLNIALYVIGPGDDPAETPTTREILTVSVRMARAGVDGLLYLTDKAAQMQEFQKKCIAEKDTRERLKSYGGKAGQEVLDLVTSWEKLF
6604	GC_00000053	AS06rmzACSIP_217	MtgB, MT1, o-demethylase	57	44	76	3	0	0.72986	0.843184	0.78244	0																MKLGTMTFQPHRPAGFDFHVYRVKPETGLRLQPQPDMASNIAVFADTKTGQTHPDWISQSVLGPAKFGNNNFNIYWSVLCPTQPDYREDQLKYIKEVDRQSNGIWLNNYYFTEHNHCNCPRCQTLQTKSGLSWIEWRRKVVNEFLQQIRREIKGELVLSLQPDPASSLERYGVDFNDIAKFADRFNVVIFSKNYATPWYCEMLARGFKKQLTKPFYINLYVYGPGDLAQDVPTPAEILTATVRCARVGGVDGFVYFSDGEKEMQNFQKAAVENIALRTKLSSFGGEPVQQFLGAVESWEKLFK
6605	GC_00000053	AS06rmzACSIP_615	MtgB, MT1, o-demethylase	123	44	76	3	0	0.72986	0.843184	0.78244	0																MMKFGSFTFQPQKPMGFDFHVFRVKPETGLRLKPMQDMHSNIAVFADTHTGKEHPDWISQSPLGLAKFGNNNFNLYWSVICATQPEYREDQLKYIADVDRQSQGIWLNSQYFAEHGHCTCPRCQKLYKKSGLSWLEWRRKEVTDYIAQIRDVVKKDLVLSIQPDPVSSLERYGVNFDDFAKYADVFNVVMFSKNYATPWYWEMLARGFKKILKKPFYISLYVYGPGDAPQDVPTTQELLTVTARCARSGADGFLYLTDGEKEIVDFQKEAIEKRELREKLRTYGGKEVQEALDKIAEWEKIVK
6606	GC_00000053	AS06rmzACSIP_615	MtgB, MT1, o-demethylase	787	44	76	3	0	0.72986	0.843184	0.78244	0																MKFGTYMFIPKKRVPGFDYDLFRVKPEVGRRMPPKADMHSNIAIFGDNVAARNHPDWISQSELGPAWRTNDNFNVRWEVLCQTQPEHRAEQLDYIEDVARKSQGIWLNSIHFAEHGHCICPRCKELHAKSGLSWYEWRRKEVTDYMAQVSDRVRNRAKKKFVIGVLPDPVTNYERFGVNFDDLAPLTDEFLVVMFSKNYATPWYWEMLVRNFKKLFKDVKLNCALYVIGPGDDPKETPTTKELLTVSVRMARAGTDGILYLTENDEQMQEFQKKAIAEKDTRERLKSYGGKAGQEVLDLVSSWEKLF
6607	GC_00000053	AS10tlH2TH_146	MtgB, MT1, o-demethylase	492	44	76	3	0	0.72986	0.843184	0.78244	0																MKFGTYMFEAKKVPGFDFDLFRTKPEVGRRMPPKADMLSNVAIFGDNVAARLHPDWISQSDLGPAWRTNDNFNVRWEVLCQTQPEHRAEQLDYMEDTARKSQGVWLNSIHFAEHGHCICPRCKELHAKSGLSWYEWRRKEVTDYMALTSERVRDRAKKQFVIGVLPDPVTNYERFGVNFDDLSPLTDEFLVVMFSKNYATPWYWEMLTRNFKKLFKDKKLNIALYVIGPGDDPRETPTPSELLTVSVRMARAGVDGILYLTDKAAQMQEFQKAMIAQKDTRERLKSYGGKAGQEVLDLVTSWEKLF
6608	GC_00000053	AS10tlH2TH_146	MtgB, MT1, o-demethylase	1888	44	76	3	0	0.72986	0.843184	0.78244	0																MKFGTLTFQPHKPEGFDFHVFRVKPETGVRNKPVSDMPSNIAVFADTQTAQTHPDWVSQSPLGPAQFGNNNFNIYWSVLCPTQPEYREEQLRYIAEIDRQSPGIWLNSQYFADHSHCTCPRCKDLQQKSGLGFIDWRRRVVTDFLEDVRGAVKKELVLSLQPDPASSLERYGVDFDDSAKYADKFNIVMFSKNYATPWYWEMLARGFKKLLKKPFYISLYVYGPGDLIQDVPLPAELLTVTTRCARVGDVEGFVYLIDGEKEMYNFQKSAFENVALRQKLRSFGGDPVQQFLDRVDSWEKIIK
6609	GC_00000053	BDPHmgh_mb_bin_105	MtgB, MT1, o-demethylase	1579	44	76	3	0	0.72986	0.843184	0.78244	0																MGTRIPPAPDMSSNVAIFGDNVAARNHPDWVSQSALGPAKMGNNNYNIYWNIICATQPEHQAEQLQYIKEVDKQSMGVWPNSQYFADHGHCTCPRCKERLQKSGLSWVQWRRKEVTDYIAQIRANTQKDLVMCIQPDPVCSLERYGVDFDDLAKHCDAFNVVMFSKNYATPWYWETITRNFKKLLQKPLYISLYVYGPGDTPNDVPTPTELLTLSVRSARAGADGILYLTETAQHAHDFQKAVVAQTELRERLKSFGGKAGQEVLDLVTRWEKMAQ
6610	GC_00000053	BDPHmgh_mb_bin_105	MtgB, MT1, o-demethylase	1263	44	76	3	0	0.72986	0.843184	0.78244	0																MKLGTYVFLPEKTEGFDFHLFRVKPEVGRRMPPQPDMYSNIAIFGDNVTARNHPDWISQSPLGPAWRTNNNFNVRWDILCHTQPEHRAEQLDYIEEVARNSPGVWLNSIHFAEHGHCTCPRCNEKWQKSGLSWLEWRRKEVTDYMAEVSERVRDRAKKKFVIGVLPDPVTSYERFGINFDDLAPLTDEFLVVMFSKNYATPWYWEMLTRAFKKIFKEVPLNISLYVFGPGDDPREVATPSELLTVSVRMARAGVDNLLYLTEKSSQMQDFQKAAVGLTELRERLRSYGPQPVQDYLDKIKGWEQVVSTYTDSAQI
6611	GC_00000053	BDmgh_mb_bin_135	MtgB, MT1, o-demethylase	296	44	76	3	0	0.72986	0.843184	0.78244	0																MLKLKFGTFTLEPKKASGFDLHLLRVKTEMGIRIPPQPDMCSNIAIFGDNAAIRDHPDWLSQSPLGPAKMGNNNYNIYWNIVCATQPEHRAEQLAYMHDVDKNSLGVWPNSQYFAEHGHCTCPRCKERLQKSGLSWLQWRRKEVTDYIAQIRENTKKDLVMCIQPDPMTSLERYGVDFDDFAKYCDMFNVVMFSKSYATPWYFEMITRAFKKLLKKPFYVSLYVYGPDDTPKDVPTVDELLTVTARCARAGADGFLYLTEKESQIRDFQKAAIEKVELRERLKSYGGQPVREFLDRVASWQNLVT
6612	GC_00000053	BDmgh_mb_bin_135	MtgB, MT1, o-demethylase	693	44	76	3	0	0.72986	0.843184	0.78244	0																MMKLGTYVFLPEKAEGFDFHLFRVKPEVGRRMPPMEDMYSNIAIFGDNVTARNHPDWISQSPLGPAWRTNNNFNVRWDILCHTQPEHRAEQLDYIEDVARHSPGVWLNSIHFAEHGHCTCPRCNEKWKKSGLSWLEWRRKEVTDYMAEVSERVRDRAKKKFVIGVLPDPVTSYERFGINFDDLAPLTDEFLVVMFSKNYATPWYWEMLTRAFKKTFKEVPLNISLYVFGPGDDPAEVATPSELLTVSVRMARAGVDNLLYLTEKASQLADFQKAALALPELRERLRSYGGQPVQDYLDLVQNWEKVVK
6613	GC_00000053	BDmsp_maxbin_141	MtgB, MT1, o-demethylase	688	44	76	3	0	0.72986	0.843184	0.78244	0																MKLGTLTFQPQKPRGFDFHVYRVKPETGLRLTPQADMAHNIAVFADTQTGQLHPDWISQSPLGPAKFGNNNFNIYWSVLCPTQPEYREEQLKYIAEVDRQSKHGIWLNSHYFADHSHCTCPRCQELQQKSGLGIIQWRRKVVTDYLEQIRSAVKNELVLSVQPDPVSSLERYGVDFDDAAKYADRFNVVMFSKNYATPWYWEMLARAFKKLLTKPMYINFYVYGPGDMPQDVPPPAEILTVTVRCARVGGIDGFVYLTDGEKEMIDFQKAAVENTALRQKLRSFGGEPVQQYLDAVANWEKIIQ
6614	GC_00000053	BDmsp_maxbin_141	MtgB, MT1, o-demethylase	1223	44	76	3	0	0.72986	0.843184	0.78244	0																MKFGTYMFEAKKVPGFDFDLFRTKPEVGRRLPPKADMYSNVAIFGDNVAARLHPDWISQSDLGPAWRTNDNFNVRWEVLCQTQPEHRAEQLDYMEDVARKSQGVWLNSIHFAEHGHCTCPRCKELHAKSGLSWYEWRRKEVTDYMAATSDRVINKAKKPLYIGILPDPVTNYERFGVWFDDLLPLTTEMFVVMFSKNYATPWYWEMLTRNFKKLFKDVKLNIALYVIGPGDDPRETPTPSELLTVSVRMARAGVDGLLYLTDKAYQMQEFQKAAIAQKDTRERLKTYGGKAGQEVLDLVTSWEKLF
6615	GC_00000053	BE326_BA_RLH	MtgB, MT1, o-demethylase	1294	44	76	3	0	0.72986	0.843184	0.78244	0																MKLGTYTFQPEKAQGFDFHVLRVKPETGIRLEPVPDMHSNIAVFADNIAVRNHPDWISQSALGPAKMGNNNYNIYWNVVCATQPDHRAEQLSYMQELDQHSPGVWLNSQYFADHGHCTCPRCIELWRKSGLGWLEWRRKEISAYMEQIRERVNKELVLCIQPDPVSSYERYGVDFDDFAKYADAFNVVMFSKNYATPWYWEMLTRGFKKLLKKPFYISLYVFGPGDNPKDVPTAAEILTVSARCARAGADGFLFLTDNASQIQEFQKAAVANVELRNRLKTYGGQPVQELLDRVSIWEKLV
6616	GC_00000053	BE326_BA_RLH	MtgB, MT1, o-demethylase	289	44	76	3	0	0.72986	0.843184	0.78244	0																MKFGTYMFEAKKVPGFDFDLFRVKPEVGRRLPPHPEMHSNVAIFGDNVTARLHPDWISQSPLGPAWRTNDNFNVRWDILCATQPEHRAEQLDYMEDVAKKSPGVWLNSIHFAEHGHCTCPRCKELHAKSGLSWYEWRRKEITDYMALTSERVRDRAKSKFVIGVLPDPVTNYERFGVDFDDLAPLTDEFLVVMFSKNYATPWYWEMLVRAFKKIFKDVKLNCALYVIGPGDDPRETPTPSELLTVSVRMARAGADGILYLTDKAYQMVEFQKAAIAQKETRERLKSYGGKAGQEVLDLVTSWEKIVE
6617	GC_00000053	BPmsp_mb_bin_90	MtgB, MT1, o-demethylase	60	44	76	3	0	0.72986	0.843184	0.78244	0																MKFGSLTFQPQKPQGFDFHVFRVKPETGLRLQPQPDMHSNIAVFADTQTVQNHPDWVSQSPLGPAKFGNNNFNIYWSVVCPTQPDYREEQLRYIAEVDRQSQGIWLNSQYFADHSHCTCPRCQELYQKSGLGWLEWRRKVVTDYVAQIRDAVKKDLVLSLQPDPVSSLERYGVDFDDFAKYADLFNVVMFSKNYATPWYWEMLARGFKKLLKKPFYISFYVYGPGDSPQDVPTAAELLTVTARSARAGVDGFLYLTDGEKEMTAFQKATLEKAELRERLRTYGGKPVGEFLDWVAGWNQIVK
6618	GC_00000053	BPmsp_mb_bin_90	MtgB, MT1, o-demethylase	2417	44	76	3	0	0.72986	0.843184	0.78244	0																MKFGTYMFEAKKVPGFDFDLFRVKPEVGRRMPPKEDMHSNIAIFGDNVAARLHPDWISQSDLGPAWRTNDNFNVRWEVLCATQPEHRAEQLDYIEEVARKSQGVWLNSIHFAEHGHCICPRCRELQKKSGLSWYEWRRKEVTDYMAQVSDRVRNRAKKKFVIGVLPDPVTNYERFGVNFDDLAPLTDEFLVVMFSKNYATPWYWEMLTRNFKKLFKDVKLNAALYVIGPGDDPKETPTPSELLTVSVRMARAGVDGILYLTDKAAQMQEFQKAAIAQKDTRERLVSYGGKAGQEVLDLVTSWEKIV
6619	GC_00000053	Bathy6-F17_MillC	MtgB, MT1, o-demethylase	1899	44	76	3	0	0.72986	0.843184	0.78244	0																MKFGAYTLEPKKAEGFDFHLLRVKTELGIRIPPQKDMYSNIAIFGDNAAVRDHPEWISQSALGPAKMGNANYNIYWNIVCATQPEHRAEQLAYISDVDANSLGIWPNSQYFADHGHCVCPRCIEKWRKSGLGWLQWRRKEVTEYIAQIREHTKKDLVMCIQPDPICSYERYGVDFDDFAKYADAFNVVMFSKNYATPWYWEMISRGFRKLLKDKPMYVSLYVYGPGDNPSDIPTVPELLTVSARCARVGIDGILYLTEKASQQTDFQKATLAQKDLIERLKNYGGKPVQELLERINSWEKIIK
6620	GC_00000053	Bathy6-F17_MillC	MtgB, MT1, o-demethylase	322	44	76	3	0	0.72986	0.843184	0.78244	0																MKFGTYTFLPERTPGFDFQLFRVKPEVGRRMPPQPDMYSNIAIFGDNVTARNHPDWISQSPLGPAWRTNNNFNVRWDILCHTQPEHRAEQLDYIEEVARNSPGVWLNSIHFAEHGHCTCPRCNELWKKSGLSWLEWRRKEVTDYMAQVSERVRDRAKKKFVIGVLPDPVTSYERFGINFDDLAPLTDEFLVVMFSKNYATPWYWEMLTRAFKKTFREVPLNISLYVFGPGDDAREVATPSELLTVSSRMARAGVDGLLYLTEKASQISDFQKAALAEKDLRERLRTYGGQPVQEYLDFVQSWEKVVE
6621	GC_00000053	Bathy6-F18_MillA	MtgB, MT1, o-demethylase	554	44	76	3	0	0.72986	0.843184	0.78244	0																MKFGTLTFQPHKPKGFDIHVYRVKPETGLRLQPIADMASNIAVFADTQTGQAHPDWISQSPLGQAKFGNNNYNLYWSVLCPTQPDYREEQLKYIAEVDRQSNGIWLNSQYFADHGHCNCPRCQELYQKSGLSWVEWRRKVVTDYIAQIRDVVKKDLVLSLQPDPVSSLERYGVDFDDAAKYADVLNVVMFSKNYATPWYWEMLTRGFKKILKKPMYVTLYVYGPGDAPQDVPTPSELLTVTARCARVGDIAGFIYLSDGEKEMLDFQKATLEKTELRQKLRTYGGAPVAEFLDRVESWKNIIQ
6622	GC_00000053	Bathy6-F28_MillB	MtgB, MT1, o-demethylase	668	44	76	3	0	0.72986	0.843184	0.78244	0																MGIRIPPQPDMAANVAVFGDNVAIREHPDWLSQSPLGPAKMGNSNYNIYWNIVCATQPEHRAEQLSYMEDVDRHSMGVWPNSQYFADHGHCNCPRCKERWQKSGLGWLEWRRKEVTDYIAQIREHTKKELVMCIQPDPVTSLERYGVDFGELAKYCDAFNVVMFSKSYATPWYFEMLARAFKKLLQKPFYVSLYVYGPGDTPNDVPPPTELLTVSTRIARAGADGFLFLTEKTSQMAEFQKAVVEQVELRERLRTYGGKPVKELLDRVSDWEKIVQ
6623	GC_00000053	Bathy6-F28_MillB	MtgB, MT1, o-demethylase	2588	44	76	3	0	0.72986	0.843184	0.78244	0																MKLGTYVFLPEKAEGFDFHLFRVKPEVGRRMPPMEDMYSNIAIFGDNVTARNHPDWISQSPLGPAWRTNNNFNVRWDILCHTQPEHRAEQLDYIEDVARHSPGVWLNSIHFAEHGHCTCPRCNELWKKSGLSWLEWRRKEVTDYMAQVSERVRDRAKKKFVIGVLPDPVTSYERFGINFDDLAPLTDEFLVVMFSKNYATPWYWEMLTRSFKKLFREVPLNISLYVFGPGDDPREVATPSELLTVSTRMTRAGVDNILYLTEKASQMQDFQKAAVGLKDLRERLRSYGGQRVQEYQDLVQGWEKVVS
6624	GC_00000053	Bathy6-F33_MillA	MtgB, MT1, o-demethylase	1355	44	76	3	0	0.72986	0.843184	0.78244	0																MPETAKPRRDGNLYYFFFFFRVLRCNVLKLGTFTLEPKKAEGFDFHVLRVKTEMGTRIPPQPDMGANVAIFGDNAAIREHPDWLSQSPLGPAKIGNNNYNIYWNIVCATQPEHRAEQLSYMQDVDRHSMGVWPNSQYFADHGHCNCPRCVERWQKSGLGWLKWRRKEVTDYIAQIREHTKKELVMCIQPDPVTSLERYGVDFGDLAQYCDAFNVVMFSKSYATPWYFEMIARAFKKLLQKPFYVSLYVYGPGDAPNDVPPPAELLTVSTRIARAGADGFLFLTEKASQIGAFQKAVVEQVELRERLRTYGGQPVKELLDVVSGWEKTVH
6625	GC_00000053	Bathy6-F33_MillA	MtgB, MT1, o-demethylase	1824	44	76	3	0	0.72986	0.843184	0.78244	0																MVNKVQKMKLGTYVFLPEKAEGFDFHLFRVKPEVGRRMPPMEDMYSNIAIFGDNVTARNHPDWISQSPLGPAWRTNNNFNVRWDILCHTQPEHRAEQLDYIEDVARHSPGVWLNSIHFAEHGHCTCPRCNEKWKKSGLSWLEWRRKEVTDYMAEVSERVRDRAKKKFVIGVLPDPVTSYERFGINFDDLAPLTDEFLVVMFSKNYATPWYWEMLTRAFKKLFREVPLNISLYVFGPGDDPREVATPSELLTVSTRMTRAGVDNLLYLTEKASQMQDFQKAALGLKDLRERLRSYGGQRVQEYQDLVQGWDKVVS
6626	GC_00000053	Bathy6-F36_MillC	MtgB, MT1, o-demethylase	2200	44	76	3	0	0.72986	0.843184	0.78244	0																MKFGSFTFQPTKPQGFDFHVFRVKPETGLLLKPMPDMASNIAVFADTLTGQNHPDWISQSPLGPAKFGNNNFNIYWSVICATQPDYREEQLKYIAEVDRQSQGIWLNSQYFAEHSHCTCPRCQELYQKSGLSWLEWRRQVVTDYIAQIRDVVKKELVLSLQPDPVSSLERYGVDFDDSAKYADRFNVVMFSKNYATPWYWEMLTRAFKKILKKPFYISLYVYGPGDSPQDVPPPAELLTVTVRCARVGGMDGFLYLTDGEKEMLDFQKAALEKAELCQRLRSYGGEPVQEFLDRVANWEKIFR
6627	GC_00000053	Bathy6-F36_MillC	MtgB, MT1, o-demethylase	2298	44	76	3	0	0.72986	0.843184	0.78244	0																MKFGTYMFEAKKVPGFDFDLFRTKPEVGRRLPPKADMYSNVAIFGDNVAARLHPDWISQSDLGPAWRTNDNFNVRWEVLCQTQPEHRAEQLDYMEDVARKSQGVWLNSIHFAEHGHCTCPRCKALHEKSGLSWYEWRRKEVTDYMAATSDRVINKAKKPLYIGILPDPVTNYERFGVCFDDMLPLTTEMFVVMFSKNYATPWYWEMLTRNFKKLFKDVKLNIALYVIGPGDDPRETPTPSELLTVSVRMARAGADGLLYLTDKAAQMQEFQKKAIAEKDTRERLKSYGGKAGQEVLDLVTSWEKLF
6628	GC_00000053	Bathy6-F77_MillC	MtgB, MT1, o-demethylase	627	44	76	3	0	0.72986	0.843184	0.78244	0																MKFATFTYKPEQPEGFDFSLLRVKPETGIRIQPDPTMYSNIAVFGDTATGKVHPDWVSQSELGPAKFGNYNYNIYWDVLCATQPEYQAEQLDYIEEVSRKSKGIWLNSQYFADHGHCTCPRCKDRYQKSGLSWEQWRRKEVTDYIAQIRERVKGELVLCLQPDPVSSLERYGVDFDDCAKYADAFCVVMFSKNYATPWYWEMITRGFKKQLKKPFYLSLYVYGPGDMSQDVPTTPELLTVSVRCARVGGIEGFLYLVDGEKEAKEFQKQAVENTALRQRLRAFGGAPVQEYLDRVASWESIFK
6629	GC_00000053	Bathy6-F77_MillC	MtgB, MT1, o-demethylase	371	44	76	3	0	0.72986	0.843184	0.78244	0																MKFGTYMFVANKRVPGFDYDLFRVKPEVGRRMPPKADMHSNIAIFGDNVAARNHPDWISQSPLGPAWRTNDNYNVRWDVLCATQPEHRAEQLDYIEDVARKSPGIWLNSIHFAEHGHCTCPRCKELHAKSGLSWYEWRRKEITEYMAQVSERVRDRAKKKFVIGVLPDPVTNYERFGVNFDDLAPLTDEFLVVMFSKNYATPWYWEMLVRNFKKLFKDVKLNCALYVIGPGDDPKETATPSELLTVSVRMARAGTDGILYLTENDSLMQNFQKAAIAEKATRERLVSYGGKQGQEVLDLVTSWEKLF
6630	GC_00000053	Bathy8-F81_MillA	MtgB, MT1, o-demethylase	205	44	76	3	0	0.72986	0.843184	0.78244	0																MEFGNYLFEAKKLEGFDFDVYRLKPETGRRGTPQPDMWNNIAVFGDNVSGRAHPDWISESARGRAV
6631	GC_00000053	Bin_L_1	MtgB, MT1, o-demethylase	31	44	76	3	0	0.72986	0.843184	0.78244	0																MEFGNYLFEGKKVAGFDFDVYRLKPETGRRGTPQDDMWNNIAVFGDNVSGRAHPEWVSESKRGRAVRGNNQFNLHWDVLCPTVPEFREEQLNYIENTVDQTGQPIFLNSWHFADHGHCTCERCNKLWKESGLEWFEWRNQTITQFIKDVKDRVKTKLVLAVLPDPANADQRFGMDFPELYKICDAFNIVMFSQNYATSWYWETIARAFRRIFPEKPVYSNIYVCGPGDDPAQCPPVEQLIRVSVRVMRTGIDGIIYLADVADSMVNFQKAVTTKGEYRDSLSDYGGQPALDLFNRWDKLF
6632	GC_00000053	Bin_L_2	MtgB, MT1, o-demethylase	532	44	76	3	0	0.72986	0.843184	0.78244	0																MEFGNYLFEAKKVEGFDFDVYRLKPETGRRGTPQSDMWNNIAVFGDNVSGRAHPEWVSESKRGRAVRGNNQYNLHWDVLCPTVPEFRAEQLDYIENAAESTGQPIFLNSWHFADHGHCTCDRCTKLWKESGLDWFTWRNQTITQFIKDVKERVKTKLVLAVLPDPANADQRFGMDFPELYKICDAFNIVMFSQNYATSWYWEMIARAFRRIFPEKPVYSNIYVCGPGDDPAQCSPVEQLIRVSVRVMRTGIDGIIYLADVAENMVKFQKDVVARGEYRDSLSDYGGQGALDLFNRWDKLF
6633	GC_00000053	Chersky_322	MtgB, MT1, o-demethylase	838	44	76	3	0	0.72986	0.843184	0.78244	0																MLKFGTFTLEPKKAEGFDFHLLRVKTEMGTRIPPQPDMCSNVAVFGDNAAIKNHPDWLSQSPLGPAKMGNNNFNIYWNIVCATQPEHRAEQLDYMEDIDRISMGVWPNSQYFAEHGHCNCPRCTERWQKSGLGWLDWRRKEVTDYIAQIRERTKKELVMCIQPDPATSLERYGVDFDDLAKHCDAFNVVMFSKNYATPWYFETIARAFKKLLKKPFYVSLYVYGPGDTQNDVPTPAELLTVSARIARAGADGFLYLTEKVSQIEDFQRAAVDNIQLRERLKTYGGQSVSEVLDQILSWEKIVQ
6634	GC_00000053	Chersky_322	MtgB, MT1, o-demethylase	420	44	76	3	0	0.72986	0.843184	0.78244	0																MSPNVWHVNKGAIKMKFGTYMFLPEKAEGFDFNLFRVKPEVGRRMSPREDSYSNIAIFGDNVTARNHPDWISQSPLGPAWRTNNNFNVRWDILCHTQPEHRAEQLDYIEDVARHSPGVWLNSIHFAEHGHCTCPRCNDKWKKSGLSWLEWRRKEVTDYMAEVSERVRDRAKKKFVIGVLPDPVTSYERFGINFDDLAPLTDEFLVVMFSKNYATPWYWEMLTRAFKKTFKEVPLNISLYVFGPGDDPKEVATPAELLTVSVRMARAGVDGLLYLTEGASQIKDFQRAAIDKVELRERLRTYGGQPVQEYLDYVKGWEKIVG
6635	GC_00000053	E44_bin4	MtgB, MT1, o-demethylase	618	44	76	3	0	0.72986	0.843184	0.78244	0																MEFGNYLYEPKKVEGFDFDVYRLKPETGRRGKPQSDMWNNIAVFGDNVSGRAHPEWISESARGRGVRGNNQYNLHWDILCPTVQEFRAEQLDYIEKTAEETNQPIFLNSWHFADHGHCTCDRCDKLWKKSGLDWFEWRNQTITDFIKDVKDRVKTKLVLAVLPDPANADQRFGMDFKELYKLCDAFNIVMFSQNYATSWYWEMIARAFRRIFPEKPVYSNIYVCGPGDDPNNCPPVEQLIRVSVRVMRTGIDGIIYLADVAENMRKFQKAVTTKGEYRDSLSDYGGQVALDLFNRWDKIVK
6636	GC_00000053	Emb289P1bin127	MtgB, MT1, o-demethylase	1141	44	76	3	0	0.72986	0.843184	0.78244	0																MKFGSLTFQPQKPPGFDFHVFRVKPETGLRLQPQRDMHSNLAVFADTQTAKDHPDWISQSPIGPAKFGNNNFNIYWSVLCPTQPDYREEQLKYIAEVDRQSQGIWLNSQYFADHSHCTCPRCQGLHQKSGLSWIEWRRKVVTDYVAEIREVVKKDLVLSLQPDPVSSLERYGVDFDDFAKYADQFNVVMFSKNYATPWYWEMLTRAFKKLLKQPFYISLYVYGPGDAPQDVPTTQELLTVTTRCARAGADSGFLYLTDGEKEMTAFQKAACEKTELREKLRTYGGKPVSEFLNWVENWSQTTR
6637	GC_00000053	Emb289P1bin127	MtgB, MT1, o-demethylase	1235	44	76	3	0	0.72986	0.843184	0.78244	0																MKFGTYMFEAKKVPGFEFDLFRVKPEVGRRMPPKEDMHSNIAIFGDNVTARIHPDWISQSDLGPAWRTNDNFNVRWEVLCATQPEHRAEQLDYIEEVARKSQGIWLNSIHFAEHGHCICPRCKELQKKSGLNWYEWRRKEVTEYMAQVSDRVRNRAKKPFVIGVLPDPVTNYERFGVNFDDLAPLTDEFLVVMFSKNYATPWYWEMLTRNFKKLFKDVKLNIALYVIGPGDDPRETPTPNELLTVSVRMARAGVDGLLYLTDKAAQMQEFQKAAIAQKDTRDRLVSYGGKAGQEVLDLVTSWEKL
6638	GC_00000053	LDS_4	MtgB, MT1, o-demethylase	1025	44	76	3	0	0.72986	0.843184	0.78244	0																MEFGNYLFEAKKVKGFDFDVYRLKPETGRRGTPQNDMWNNIAVFGDNVSGRAHPEWLSESARGPGRRGNNQYNLHWDVLCPTVPEFREEQLNYIEKTVEETGQPIFLNSWHFADHGHCTCDRCNKLWKESGLDWFEWRNQTITQFIKDVKDRVKTKLVLAVLPDPANADQRFGMDFKELYKICDAFNIVMFSQNYATSWYWEMIARAFRRIFPEKPVYSNIYVCGPGDDPAQCPPVDQLIRVSVRVMRTGIDGIIYLADVADNMVKFQRAVTTKGEYRDSLSDYGGQPALDLFNSWDKLF
6639	GC_00000053	Lab288P3bin169	MtgB, MT1, o-demethylase	1589	44	76	3	0	0.72986	0.843184	0.78244	0																MKFGSLTFQPHKPHGFDFHVYRVKPETGLRLQPQQDMHSNIAVFADTQTGKDHPDWISQSSLGPAKFGNNNFNLYWSVLCPTQPDYREDQLKYIAEVDRQSQGIWLNSQYFADHSHCTCPRCRTLHQKSGLSWIEWRRQIVTNFIADVRDVVKKDLVLSIQPDPASSLERYGVDFDDFSKYADKFNVVMFSKNYATPWYWEMITRGFKKLLKQPFYVSLYVYGPGDAPQDVPTTQELLTVTVRCARAGADHGFLYLTDGEKEMTDFQNSIKEKTELCTKLRTYGGQPVSEFLDWVTNWSQMTK
6640	GC_00000053	Lab288P3bin169	MtgB, MT1, o-demethylase	1156	44	76	3	0	0.72986	0.843184	0.78244	0																MKFGTYMFEAKKVPGFDYDLFRVKPEVGRRMPPKEDMHSNIAIFGDNVTARVHPDWISQSELGPAWRTNDNFNVRWEVLCATQPEHRAEQLDYIEEVARKSQGIWLNSIHFAEHGHCICPRCKDLQKKSGLSWYEWRRKEVTEYMAQVSDRVRNRAKKPFVIGVLPDPVTNYERFGVNFDDLAPLTDEFLVVMFSKNYATPWYWEMLTRSFKKLFKDVKLNAALYVIGPGDDPRETPTPNELLTVSVRMARAGVDGLLYLTDKAAQMQEFQKAAIAQKDTRDRLVSYGGKAGQEVLDLVTSWEKL
6641	GC_00000053	MRPHidbaud_mb_bin_29	MtgB, MT1, o-demethylase	2203	44	76	3	0	0.72986	0.843184	0.78244	0																MKFGTYMFEAKKVPGFDFDLFRTKPEVGRRMPPKADMYSNVAIFGDNVAARLHPDWISQSDLGPAWRTNDNFNVRWEVLCQTQPEHRAEQLDYMEDVARKSQGVWLNSIHFAEHGHCTCPRCKELHRKSGLSWYEWRRKEVTDYMAATSDRVINKAKKPLYIGVLPDPVTNYERFGVNFDDMLPLTTEMFVVMFSKNYATPWYWEMLTRNFKKLFKDTKLNIALYVIGPGDDPRETPTPSEILTVSVRMARAGVDGLLYLTDKAAQMQEFQKAAIAQKDTRERLKSYGGKAGQEVLDLVTSWEKLF
6642	GC_00000053	MRmsp_maxbin_096	MtgB, MT1, o-demethylase	138	44	76	3	0	0.72986	0.843184	0.78244	0																MEFGNYLFEAKKLEGFDFDVYRLKPETGRRGTPQPDMWNNIAVFGDNVSGRAHPDWISESARGRAVRGNNQYNLHWDILCPTQPEFRAEQLDYIENAVEQTGQPIFLNSWHFADHGHCTCARCNKLWKESGLDWFTWRNQTITEFIKDVKERVKTKLVLAVLPDPANADQRFGMDFPELYKICDAFNIVMFSQNYATSWYWEMIARAFRRIFPEKPVYSNIYVCGPGDDPAQCSPVDQLIRVSVRVMRTGIDGIIYLADVAENMVKFQKAVTQMGEYRDSLSDYGGQGALDLFNRWDKLF
6643	GC_00000053	SG8_32_3	MtgB, MT1, o-demethylase	43	44	76	3	0	0.72986	0.843184	0.78244	0																MKFGAYLYEAEKAAGFDFHVLRVKLETGNRIPPVQDMYSNIAIFADNAAIRSHPDWISQSPLGPARMGNNNFNIYWSVVCATQPEHRAEQLDYIEDVDRHSLGVWLNSQYFADHSHCTCPRCKELWKKSGLNWFEWRRKEVTDYIAQIRMRVKKELVMCIQPDPVTACERYGVDFNDLAEYADAFNVVMFSKSYATPWYWEMLTRGFKKLLKKPVYISLYVYGPGDTAKDVPSASELLSVSVRCARAGIDGILYLANGASQIRDFQKAAVDKIELRKTLEGYGGKHVKEVLDRVKNWEKIVE
6644	GC_00000053	SpSt_1169	MtgB, MT1, o-demethylase	736	44	76	3	0	0.72986	0.843184	0.78244	0																MEFGNYLFDAKKLEGFDFDVYRLKPETGRRGTPQTDMWNNIAVFGDNVSARAHPDWVSESKRGRAVRGNNQYNLHWDILCPTQPEFRAEQLDYIEKTVEETNQPIFLNSWHFADHGHCTCDRCNKLWKESGLDWFEWRNQIITQFIKDVKDRVKTKLVLAVLPDPANADHRFGMDFKELYKICDAFNIVMFSQNYATSWYWESIARAFRRIFPEKPVYSNLYVCGPGDDPAHCPPVDQLIRVSVRVMRTGIDGIIYLADVAENMVKFQKAVTQMGEYRDSLSDYGGQPALDLFNRWDKLF
6645	GC_00000053	SpSt_264	MtgB, MT1, o-demethylase	1322	44	76	3	0	0.72986	0.843184	0.78244	0																MKFGTYVFEPKKAEGFDFHLFRVKPEVGRRLPPVPDMYSNVAIFGDNVTARNHPDWISQSPLGPAWRTNDQFNLRWDVLCATQPEHRAEQLDYIEDVSKRSPGVWLNSIHFADHGHCTCPRCNELWKKSGLSWFEWRKKEVTDYIAQIRERVKNELVIGLLPDPVNSYERFGIDFDALAPYADAFNVVMFSKNYATPWYWEMLCRAFKKLLKKPVYVSFYVFGPGDDPREVPSPSELITLSVRAGRTGIDGILYLADKASQIYDFQKAVVDKVELRQRLRTYGCPEVLDFFASWEKIIG
6646	GC_00000053	SpSt_546	MtgB, MT1, o-demethylase	627	44	76	3	0	0.72986	0.843184	0.78244	0																MKLGSLTFQPHKPQGFDFHVFRIKPETGIRLNPQPDMHSNIAVFADTATGQTHPDWISQSPLGQAKFGNNNFNLYWSVLCPTQPDYREEQLKYIAEVDRQSQGIWLNSHYFADHSHCTCPRCQDLFQKSGLSWVEWRRKVVTDYMAQIRDVVKKELVLSLQPDPVSSLERYGVDFDDFAKYADTFNAVMFSKNYATPWYWEMLTRAFKKLLKKPFYVNFYVYGPGDAPQDVPTPAELLTVTARCARVGGVDGFVYLADGQNEMAAFQKAAVTNVPLRDKLRTFGGQPVQEFLDRVTEWEKLVK
6647	GC_00000053	SpSt_546	MtgB, MT1, o-demethylase	1958	44	76	3	0	0.72986	0.843184	0.78244	0																MFEAKKVPGFDFDLFRVKPEVGRRLPPKADMYSNVAIFGDNVTARLHPDWISQSDLGPAWRTNDNFNVRWEVLCQTQPEHRAEQLDYMEDVARKSQGVWLNSIHFAEHGHCTCPRCKELHAKSGLSWYEWRRKEVTDYMAATSDRVINKAKKPLYIGILPDPVTNYERFGVWFDDLLPLTTEMFVVMFSKNYATPWYWEMLTRNFKKLFKDVKLNIALYVIGPGDDPRETPTPSELLTVSVRMARAGADGLLYLTDKAAQMQEFQKAAIAQKETRERLKTYGGKAGQEVLDLVTSWEKLF
6648	GC_00000053	SpSt_998	MtgB, MT1, o-demethylase	1204	44	76	3	0	0.72986	0.843184	0.78244	0																MKFGSLTFQPAKPQGFDFHVFRVKPETGLRLKPMPDMHSNIAVFADTQTGQTHPDWISQSPLGLAKFGNNNFNIYWSVLCPTQPDYREEQLKYISEVDRQSQGIWLNSQYFADQGHCNCPRCQERYQKSGLSWLEWRRKVVTDFVVEVRGLVKKDLVLCLQPDPVSSLERYGVDFEDFAKYADLFNVVMFSKNYATPWYWEMLARGFKKLLKKPFYISYYVYGPGDSPQDVPTPAELLTVTVRSARAGVDGFLYLTDGEKEMVNFQKAAVENVALLEKLRSFGGQQVGEFLDRVASWKKIVG
6649	GC_00000053	SpSt_998	MtgB, MT1, o-demethylase	114	44	76	3	0	0.72986	0.843184	0.78244	0																MKFGTYMFEAKKVPGFDFDLFRTKPEVGRRLPPKADMYSNVAIFGDNVAARLHPDWISQSDLGPAWRTNDNFNVRWEVLCQTQPEHRAEQLDYMEDVARKSQGVWLNSIHFAEHGHCTCPRCKELHAKSGLSWYEWRRKEVTDYMAATSDRVINKAKKPLYIGILPDPVTNYERFGVWFDDLLPLTTEMFVVMFSKNYATPWYWETLTRNFKKLFKDVKLNIALYVIGPGDDPRETPTPSELLTVSVRIARAGADGILYLTDKAAQMQEFQKAAIAQKDTRERLKSYGGKAGQEVLDLVTSWEKLF
6650	GC_00000053	TGP_mgh_maxbin_041	MtgB, MT1, o-demethylase	75	44	76	3	0	0.72986	0.843184	0.78244	0																MPETAKPRRDGNLYYFFFFFRALRCNVLKLGTFTLEPKKAEGFDFHVLRVKTEMGTRIPPQPDMGANVAIFGDNAAIREHPDWLSQSPLGPAKIGNNNYNIYWNIVCATQPEHRAEQLSYMQDVDRHSMGVWPNSQYFADHGHCNCPRCVERWQKSGLGWLKWRRKEVTDYIAQIREHTKKELVMCIQPDPVTSLERYGVDFGDLAQYCDAFNVVMFSKSYATPWYFEMIARAFKKLLQKPFYVSLYVYGPGDAPNDVPPPAELLTVSTRIARAGADGFLFLTEKASQIRDFQKAVVEQVELRERLRTYGGQPVKELLDVVSGWEKTMH
6651	GC_00000053	TGP_mgh_maxbin_041	MtgB, MT1, o-demethylase	1356	44	76	3	0	0.72986	0.843184	0.78244	0																MKLGTYVFLPEKAEGFDFHLFRVKPEVGRRMPPMEDMYSNIAIFGDNVTARNHPDWISQSPLGPAWRTNNNFNVRWDILCHTQPEHRAEQLDYIEDVARHSPGVWLNSIHFAEHGHCTCPRCNEKWKKSGLSWLEWRRKEVTDYMAEVSERVRDRAKKKFVIGVLPDPVTSYERFGINFDDLAPLTDEFLVVMFSKNYATPWYWEMLTRAFKKLFREVPLNISLYVFGPGDDPREVATPSELLTVSTRMTRAGVDNLLYLTEKASQMQDFQKAALGLKDLRERLRSYGGQRVQEYQDLVQGWDKVVS
6652	GC_00000053	TGP_mgh_maxbin_041	MtgB, MT1, o-demethylase	500	44	76	3	0	0.72986	0.843184	0.78244	0																MKLGTMTFQPHKPAGFDFNVYRVKPETGLRLKPQPDMASNIAVFADTQTGQTHPDWISQSVLGPAKFGNNKFNIYWSVLCPTQPEYREDQLRYIKEIDRQSNGIWLNSHYFADHSHCTCPRCQELQAKSGLGWVEWRRKTVNDFLEQARSEVKGELVLSLQPDPVSSLERYGVDFNDAAKVADRFNAVMFSKNYATPWYWEMLARGFKKLLTKPFYINFYVYGPGDMPQDVPTPAEILTVTTRCARVGGIEGFVYLSDGEKEMQNFQRTAVENTALRSKLSSFGGQPVQQFLGAVEGWTALFK
6653	GC_00000053	TGPidbaud_mb_bin_66	MtgB, MT1, o-demethylase	223	44	76	3	0	0.72986	0.843184	0.78244	0																MKFGTYMFEAKKVPGFDFDLFRTKPEVGRRMPPKADMYSNVAIFGDNVAARLHPDWISQSDLGPAWRTNDNFNVRWEVLCQTQPEHRAEQLDYMEDVARKSQGVWLNSIHFAEHGHCTCPRCKELHRKSGLSWYEWRRKEVTDYMAATSDRVINKAKKPLYIGVLPDPVTNYERFGVNFDDMLPLTTEMFVVMFSKNYATPWYWEMLTRNFKKLFKDTKLNIALYVIGPGDDPRETPTPSEILTVSVRMARAGVDGLLYLTDKAAQMQEFQKAAIAQKDTRERLKSYGGKAGQEVLDLVTSWEKLF
6654	GC_00000053	TGPidbaud_mb_bin_78	MtgB, MT1, o-demethylase	1871	44	76	3	0	0.72986	0.843184	0.78244	0																MGTRIPPAPDMSSNVAIFGDNVAARNHPDWVSQSALGPAKMGNNNYNIYWNIICATQPEHQAEQLQYIKEVDKQSMGVWPNSQYFADHGHCTCPRCKERLQKSGLSWVQWRRKEVTDYIAQIRANTQKDLVMCIQPDPVCSLERYGVDFDDLAKHCDAFNVVMFSKNYATPWYWETITRNFKKLLQKPLYISLYVYGPGDTPNDVPTPTELLTLSVRSARAGADGILYLTETAQHAHDFQKAVVAQTELRERLKSFGGKAGQEVLDLVTRWEKMAQ
6655	GC_00000053	TGPidbaud_mb_bin_78	MtgB, MT1, o-demethylase	345	44	76	3	0	0.72986	0.843184	0.78244	0																MKLGTYVFLPEKTEGFDFHLFRVKPEVGRRMPPQPDMYSNIAIFGDNVTARNHPDWISQSPLGPAWRTNNNFNVRWDILCHTQPEHRAEQLDYIEEVARNSPGVWLNSIHFAEHGHCTCPRCNEKWQKSGLSWLEWRRKEVTDYMAEVSERVRDRAKKKFVIGVLPDPVTSYERFGINFDDLAPLTDEFLVVMFSKNYATPWYWEMLTRAFKKIFKEVPLNISLYVFGPGDDPREVATPSELLTVSVRMARAGVDNLLYLTEKSSQMQDFQKAAVGLTELRERLRSYGPQPVQDYLDKIKGWEQVVSTYTDSAQI
6656	GC_00000053	TGPmgh_mb_bin_10	MtgB, MT1, o-demethylase	893	44	76	3	0	0.72986	0.843184	0.78244	0																MYSNIAVFADTQTGQTHPDWISQSPLGPAKFGNNNFNIYWSVLCATQPDYREEQLRYIAEVDRKSKGIWLNSQYFAEHGHCTCPRCMERYQKSGLSWVEWRRKEVTDYIAQIRDVVKHELVLSLQPDPVSSLERYGVDFDDSAKYADQFNVVMFSKNYATPWYWEMLTRGFKKLLKKPFFISLYVYGPGDLPQDVPTASELLTVSVRCARVGGIEGFLYLVDGEKQMADFQKAAIEKADLRSKLRSFGGEPVQDYLDKVAGWESFS
6657	GC_00000053	TGPmgh_mb_bin_10	MtgB, MT1, o-demethylase	1972	44	76	3	0	0.72986	0.843184	0.78244	0																MKFGTYMFEAKKVPGFDFDLFRTKPEVGRRLPPKADMYSNVAIFGDNVTARLHPDWISQSDLGPAWRTNDNFNVRWEVLCATQPDHRAEQLDYMEDVARKSQGVWLNSIHFAEHGHCTCPRCKALHEKSGLSWYEWRRKEVTDYMAATSDRVINRAKKPLYIGILPDPVTNYERFGVNFDDMLPLTTEMFVVMFSKNYATPWYWEMLTRNFKKLFKDTKLNIALYVIGPGDDPRETPTPSELLTVSVRMARAGADGLLYLTDKAAQMQEFQKKAIAEKDTRERLKSYGGKAGQEVLDLVTSWEKLF
6658	GC_00000053	TGPmsp_mb_bin_49	MtgB, MT1, o-demethylase	1210	44	76	3	0	0.72986	0.843184	0.78244	0																MKFGSYTYQPQKPKGFDFHVLRVKPEIGERIPPRPDMHSNIAIFADTQTVKEHPDWISQSPLGPAQFGNNNFNIYWDVVCATQPKHREEQLEYIQEVSRQSQGIWLNSQYFADHDHCTCPRCQELWKKSGLGWLEWRKKEVNDYMAQIRDVVKKELVLCLQPDPVSSYERYGVDFDDLAKYADAFNVVMFSKNYATPWYWEMLARAFKKLLKKPFYVSFYVYGPGDNPEDVPTPAELLTVSTRCARVGVDGFLYLTDGEKQMLNFQRAALANAELRQRLRTYGGQPVGEFLGWVASWRKSLE
6659	GC_00000053	TGPmsp_mb_bin_49	MtgB, MT1, o-demethylase	1583	44	76	3	0	0.72986	0.843184	0.78244	0																MFEAKKVPGFDFDLFRVKPEVGRRMPPKADMHSNIAIFGDNVTARLHPDWISQSALGPAWRTNDNFNVRWEVLCATQPEHRAEQLDYIEDVARKSQGIWLNSIHFAEHGHCICPRCKELHAKSGLSWYEWRRKEITDYMAQVSDRVRNKAKKPLYIGVLPDPVTNYERFGVNFDDLAPLTDEFLVVMFSKNYATPWYWETLTRNFKKLFKDVKLNAALYVIGPGDDPKETPTPSELLTVSVRMARAGVDGLLYLTDKAAQMQEFQKKAIAEKDTRERLKSYGGKAGQEVLDLVTSWEKIVG
6660	GC_00000053	TG_idbaud_maxbin_040	MtgB, MT1, o-demethylase	542	44	76	3	0	0.72986	0.843184	0.78244	0																MKFGTLTFQPHKPKGFDIHVYRVKPETGLRLQPIADMASNIAVFADTQTGQAHPDWISQSPLGQAKFGNNNYNLYWSVLCPTQPDYREEQLKYIAEVDRQSNGIWLNSQYFADHGHCNCPRCQELYQKSGLSWVEWRRKVVTDYIAQIRDVVKKDLVLSLQPDPVSSLERYGVDFDDAAKYADVLNVVMFSKNYATPWYWEMLTRGFKKILKKPMYVTLYVYGPGDAPQDVPTPSELLTVTARCARVGDIAGFIYLSDGEKEMLDFQKATLEKTELRQKLRTYGGAPVAEFLDRVESWKNIIQ
6661	GC_00000053	TG_idbaud_maxbin_040	MtgB, MT1, o-demethylase	2490	44	76	3	0	0.72986	0.843184	0.78244	0																AKKPLYIGILPDPVTNYERFGVWFDDLLPLTTEMFVVMFSKNYATPWYWEMLTRNFKKLFKDVKLNIALYVIGPGDDPRETPTPSELLTVSVRMARAGADGLLYLTDKAAQMQEFQKKAIAEKDTRERLKSYGGKAGQEVLDLVTSWEKLF
6662	GC_00000053	TG_idbaud_maxbin_040	MtgB, MT1, o-demethylase	2832	44	76	3	0	0.72986	0.843184	0.78244	0																MKFGTYMFEAKKVPGFDFDLFRTKPEVGRRLPPKADMYSNVAIFGDNVTARLHPDWISQSDLGPAWRTNDNFNVRWEVLCQTQPEHRAEQLDYMEDVARKSQGVWLN
6663	GC_00000053	TGdbaud_mb_bin_76	MtgB, MT1, o-demethylase	48	44	76	3	0	0.72986	0.843184	0.78244	0																MKFGAYVYEPEKAEGFDFHLLRVKLETGTRLPPMQDMYSNIAVFADNAAARSHPDWISQSPLGPARMGNSNFNIYWDVVCATQPEHRAEQLDYIEDVAKHSLGVWLNSQYFADHSHCTCPRCKELWKKSGLSWFEWRRKEVTDYIAQIRERVKNELVMCIQPDPVNSYERYGVDFDDLAKYADAFNVVMFSKSYATPWYWEMLARAFKKLLKKPVYVSLYVFGSGDNAKDVPSASELLTASVRCARTGIDGILYLASGPSQIKDFQKAVVDKVELRDRLRNYGGQPVQEVLDLYSSWEKIVE
6664	GC_00000053	TGdbaud_mb_bin_76	MtgB, MT1, o-demethylase	907	44	76	3	0	0.72986	0.843184	0.78244	0																MKFGTYVFEPKKAEGFDFHLFRVKPEVGRRLPPVADMYSNIAIFGDNVTARNHPDWISQSPLGPAWRTNDNFNVRWDILCHTQPEHRAEQLDYIEDVARHSPGVWLNSIHFAEHGHCTCPRCHELWKKSGLSWLEWRRKEVTDYMKQVSERVRDRAKKKFVIGVLPDPVSSYERFGIDFDDLAPLTDEFLVVMFSKNYATPWYWEMLTRGFKKIFKDVPLNIALYVFGPGDNPAEVPSPSELVTVSVRCGRAGADGILYLTDKASQIWDFQKAVVDRVELREKLKTYGCQEVLDFFQSWEKIVE
6665	GC_00000053	TGmsp_mb_bin_75	MtgB, MT1, o-demethylase	508	44	76	3	0	0.72986	0.843184	0.78244	0																MKLGSLTFQPDKPQGFDFHVYRVKPETGLRLTPQPNMHSNIAVFADTATGQAHPDWISQSPLGQAKFGNNNFNLYWSVLCPTQPDYREEQLRYIAEVDRQSQGIWLNSHYFADHSHCTCPRCQELFQKSGLSWVEWRRRVVTDYMAQIRDVVKKELVLSLQPDPVSSLERYGVDFDDFAKYADTFNAVMFSKNYATPWYWEMLTRAFKKLLKKPFYVNFYVYGPGDAPQDVPTPAELLTVTARCARVGGVDGFVYLADGEKEMAAFQKAAVANVALREKLRTFGGQPVQDVLDRVADWEKLVK
6666	GC_00000053	TGmsp_mb_bin_75	MtgB, MT1, o-demethylase	2102	44	76	3	0	0.72986	0.843184	0.78244	0																FKKLFKDVKLNIALYVIGPGDDPRETPTPSELLTVSVRMARAGADGLLYLTDKAAQMQEFQKAAIAQKETRERLKTYGGKAGQEVLDLVTSWEKLF
6667	GC_00000053	MillA_idba_mb_bin.30	MtgB, MT1, o-demethylase	2302	44	76	3	0	0.72986	0.843184	0.78244	0																MLKLKFGTFTLEPKKAPGFDLHLLRVKTEMGIRIPPQPDMCSNIAIFGDNAAIRDHPDWLSQSPLGPAKMGNNNYNIYWNIVCATQPEHRAEQLAYMHDVDKNSLGVWPNSQYFAEHGHCTCPRCQERLQKSGLSWLQWRRKEVTDYIAQIRENTKKYLVMCIQPDPMTSLERYGVDFDDFAKYCDMFNVVMFSKSYATPWYFEMITRAFKKLLKKPFYVSLYVYGPGDTPKDVPTVDELLTVTARCARAGADGFLYLTEKESQIRDFQKAAIEKVELRERLKSYGGQPVREF
6668	GC_00000053	MillA_idba_mb_bin.30	MtgB, MT1, o-demethylase	1399	44	76	3	0	0.72986	0.843184	0.78244	0																MMKLGTYVFLPEKAEGFDFHLFRVKPEVGRRMPPMEDMYSNIAIFGDNVTARNHPDWISQSPLGPAWRTNNNFNVRWDILCHTQPEHRAEQLDYIEDVARHSPGVWLNSIHFAEHGHCTCPRCNEKWKKSGLSWLEWRRKEVTDYMAEVSERVRDRAKKKFVIGVLPDPVTSYERFGINFDDLAPLTDEFLVVMFSKNYATPWYWEMLTRAFKKTFKEVPLNISLYVFGPGDDPAEVATPSELLTVSVRMARAGVDNLLYLTEKASQLADFQKAALALPELRERLRSYGGQPVQDYLDLVQNWEKVVK
6669	GC_00000053	MillA_msp_mb_bin49	MtgB, MT1, o-demethylase	1643	44	76	3	0	0.72986	0.843184	0.78244	0																MLIKVHIVRFGAYTLEPKKAEGFDFHLLRVKTELGTRIPSQKDMYSNIAIFGDNAAIRDHPDWLSQSALGPAKMGNANYNIYWNIVCQTQPEHRAEQLAYIAEVDKNSLGIWPNSQYFADHGHCICPRCVEKWRKSGLGWLEWRRKEVTEYIAQIRENTKKELVMCVQPDPICSYERYGVNFDDFAKYADAFNVVMFSKNYATPWYWEMISRGFRKLLKDKTMYISLYVYGPGDSPTDVPTVSELLTVSARCARTGIDGILYLTEKASQQADFQKAALAQKDLRERLKNYGGKPVQEYLERIASWEKIVN
6670	GC_00000053	MillA_msp_mb_bin49	MtgB, MT1, o-demethylase	559	44	76	3	0	0.72986	0.843184	0.78244	0																MKFGTYTFLPERTPGFDFQLFRVKPEVGRRMPPQPDMYSNIAIFGDNVTARNHPDWISQSPLGPAWRTNNNFNVRWDILCHTQPEHRAEQLDYIEEVARNSPGVWLNSIHFAEHGHCTCPRCNELWKKSGLSWLEWRRKEVTDYMAQVSERVRDRAKKKFVIGVLPDPVTSYERFGINFDDLAPLTDEFLVVMFSKNYATPWYWEMLTRAFKKIFREVPLNISLYVFGPGDDAREVPTPSELLTVSARMARAGVDNILYLTEKASQIADFQKAALAQADLRERLRTYGGQPVQEYLDFVQSWEKVVQ
6671	GC_00000053	MillC_comgh_maxbin.046	MtgB, MT1, o-demethylase	1192	44	76	3	0	0.72986	0.843184	0.78244	0																MKLGTYVFLPEKAEGFDFHLFRVKPEVGRRMPPMEDMYSNIAIFGDNVTARNHPDWISQSPLGPAWRTNNNFNVRWDILCHTQPEHRAEQLDYIEDVARHSPGVWLNSIHFAEHGHCTCPRCNEKWKKSGLSWLEWRRKEVTDYMAEVSERVRDRAKKKFVIGVLPDPVTSYERFGINFDDLAPLTDEFLVVMFSKNYATPWYWEMLTRAFKKTFKEVPLNISLYVFGPGDDPAEVATPSELLTVSVRMARAGVDNLLYLTEKASQLADFQKAALALPELRERLRSYGGQPVQDYLDLVQNWEKVVK
6672	GC_00000053	MillC_mghcomb_bin.145	MtgB, MT1, o-demethylase	1238	44	76	3	0	0.72986	0.843184	0.78244	0																MKFGSYTFQPQKPQGFDFQVLRVKPETGIKIQPQPNMYSNLAVFADTATAQKHPDWVSQSPLGPAQFGNNNFNIYWSVLCPTQPDYREEQLKYIAEVDRQSPGIWLNSQYFADHDHCTCPRCQERYKKSGLGWLEWRKKEINEYMEQIRGVVKKELTFCLQPDPVSSYERYGVDFDDFAKIADQFCVVMFSKNYATPWYWEMLTRGFKKILKKSFYIAFYVYGPGDLPQDVPPPKEILTVTARCARVGGLEGFLYLTDGEQDMVNFQKEALKSVDLRQRLRSYGGQPVEEFLGWVASWQKLV
6673	GC_00000053	MillC_mghcomb_bin.145	MtgB, MT1, o-demethylase	1028	44	76	3	0	0.72986	0.843184	0.78244	0																MFEAKKVPGFDFDLFRVKPEVGRRMPPKADMHSNVAIFGDNVTARLHPDWISQSELGPAWRTNDNFNVRWEVLCATQPEHRAEQLDYMEDVARKSQGVWLNSIHFAEHHHCICPRCKELHAKSGLSWYEWRRKEVTDYMAATSDRVINKAKKPLYIGVLPDPVTNYERFGVNFDDMLPLTTEMLVVMFSKNYATPWYWEMLTRNFKKLFKDVKLNIALYVIGPGDDPKETPTASELLTVSVRMARAGVDGILYLTDKAAQMQEFQKKAIAEKDTRERLKSYGGKAGQEVLDLVTSWEKLF
6674	GC_00000053	MillC_msp_mb_bin.78	MtgB, MT1, o-demethylase	1902	44	76	3	0	0.72986	0.843184	0.78244	0																MKFGTFTLEPKKAQGFDIHLLRVKTEMGTRIQPQPDMASNIAVFGDNVAIRDHPDWLSQSPLGPAKMGNNNYNIYWNIVCATQPEHRAEQLEYIQEVDKNSLGVWPNSQYFAEHGHCTCPRCKDRWQKSGLSWLEWRRKEVTDYIAQIREHTKKDIVMCVQPDPVTSLERYGVDFEDFAKYCDAFNVVMFSKSYATPWYFEMLTRAFKKLLKKPFYVSFYVYGPGDTPNDIPTVDELLTVTARSARAGADGFLYLAEKESQIREFQRAAIVKTELRERLKSYGEQPVQEFLNRVKEWEKLPL
6675	GC_00000053	MillC_msp_mb_bin.78	MtgB, MT1, o-demethylase	130	44	76	3	0	0.72986	0.843184	0.78244	0																MKFGTYTFLPEKTEGFDFQLFRVKPEVGRRMPPREDMYSNIAIFGDNVTARNHPDWISQSPLGPAWRTNNNFNVRWDILCHTQPEHRAEQLDYIEDVARHSPGVWLNSIHFAEHGHCTCPRCNEKWQKSGLSWLEWRRKEVTDYMAEVSERVRDRAKKKFVIGVLPDPVTSYERFGINFDDLAPLTDEFLVVMFSKNYATPWYWEMLTRAFKKIFKEVPLNISLYVFGPGDDPAEVATPSELLTVSSRMARAGVDNILYLTEKASQITDFQKAALALPELRERLRSYGGQPVQEYLDFVKGWEKIVK
6676	GC_00000053	Zod_Metabat_1386	MtgB, MT1, o-demethylase	579	44	76	3	0	0.72986	0.843184	0.78244	0																MEFGNYLFEAKKVKGFDFDVYRLKPETGRRGTPQNDMWNNIAVFGDNVSGRAHPEWISESKRGRAVRGNNQYNLHWDVLCPTVPEFRAEQLDYIENAAETTGQPIFLNSWHFADHGHCTCDRCNKLWKKSGLDWFTWRNQVITEFIRDVKDRVKTKLVLAVLPDPANADHRFGMDFPELYKICDAFNIVMFSQNYATSWYWEMIARAFRRIFPEKPVYSNIYVCGPGDDPAQCSPVDQLIRVSVRVMRTGIDGIIYLADVAENMVKFQKAVSEMGEYRDSLSDYGGQGALDLFNRWEKLF
6677	GC_00000053	bog_990	MtgB, MT1, o-demethylase	302	44	76	3	0	0.72986	0.843184	0.78244	0																MKFGTYTFQPETIKGFDFNVLRVKPETGIRLTPRNDMQSNIAVFADNVAVRNHPDWISQSPLGPAKMGNANYNIYWDIVCATQPEHRAEQLRYIADVDRHSPGIWLNSQYFADHGHCACQRCTELWKKSGLGLLEWRKKEITNYIAQVREVVKKDLVLCLQPDPVTSYDRYGVDFDDLAKYADAFNVVMFSKNYATPWYWEMLARGFKKLLKKPFYISFYVFGPGDNQKDVPLPSELLTVTVRCARAGADGFLYLTDGASQLRDFQKSAVEQVELRDRLRNYGGQPVQEFLDFVANWEKQ
6678	GC_00000053	bog_990	MtgB, MT1, o-demethylase	2073	44	76	3	0	0.72986	0.843184	0.78244	0																MKFGTYMFEGKKVPGFDFDLFRVKPEVGRRMPPIADMYSNIAIFGDNVTARNHPDWISQSDLGPAWRTNDNFNVRWDILCATQPEHRAEQLDYMEDVARKSPGIWLNSIHFADHGHCVCPRCKALHEKSGLSWYEWRRKEITEYMAATSERVRDRAKSQFVIGVLPDPVTNYERFGVNFDDLAPLTDEFLVVMFSKNYATPWYWEMLTRNFKKLFKDVKLNIALYVIGPGDDPRETPTASELLTVSVRMARAGVDGLLYLTDKAAQMVEFQKAMIAQKDVRERLKSYGGKQGQEVLDLVTSWEKIVE
6679	GC_00000054	AS06rmzACSIP_615		1874	34	76	6	0	0.625094	0.741251	0.678235	0					K07075	uncharacterized protein			COG1669	Predicted nucleotidyltransferase MJ0435 (MJ0435) (PDB:1WOT)	R	General function prediction only				MKMENKDIKSKLERLKPVLKERYQVETIGFFGSYARGEQNQKSDIDILVEFIEGNSIDLFDFIELEDFLTRQLGVKVDLATKKALKPLIKEQILKETIYA
6680	GC_00000054	AS06rmzACSIP_615		2022	34	76	6	0	0.625094	0.741251	0.678235	0					K07075	uncharacterized protein			COG1669	Predicted nucleotidyltransferase MJ0435 (MJ0435) (PDB:1WOT)	R	General function prediction only				MKTLNKMKAQLEMLKPLLKEKFEVETIGVFGSYSRGEQTKKSDVDVLVVFSEDAHVGFFKFLELEEFLSQKIGVKVDLVTKDALKPMLKERILKEIVYA
6681	GC_00000054	BA2		481	34	76	6	0	0.625094	0.741251	0.678235	0					K07075	uncharacterized protein			COG1669	Predicted nucleotidyltransferase MJ0435 (MJ0435) (PDB:1WOT)	R	General function prediction only				MMNMELEEIRRKLVELKPVMKGEFKVKTIGLFGSYIKGQEKEKSDLDILVEFEEPISLLKFIALENYLSDSLGVKVDLVEKSALKPRIGKHILKEVVNV
6682	GC_00000054	BDPHmgh_maxbin_019		2430	34	76	6	0	0.625094	0.741251	0.678235	0					K07075	uncharacterized protein			COG1669	Predicted nucleotidyltransferase MJ0435 (MJ0435) (PDB:1WOT)	R	General function prediction only				MKMLPEIKAELEVLKPILKKRFKVETIDIFGSYARAEAKENSDIDLLVTYSTTDYDYFTIIGLKKYLRRKLGVKVDVVSKEFLNKHIKDEVLKEAIPV
6683	GC_00000054	BDPHmgh_mb_bin_105		2353	34	76	6	0	0.625094	0.741251	0.678235	0					K07075	uncharacterized protein			COG1669	Predicted nucleotidyltransferase MJ0435 (MJ0435) (PDB:1WOT)	R	General function prediction only				MEPVMRTLNEIKLQLELLKPVLKEKFQVETIGIFGSYSQGLQKQKSDLDILVSFFEPNDIDLLDFVELKQFLSRKLKAKVDLVEEKALKSRIKDKVLQETIYV
6684	GC_00000054	BDPHmgh_mb_bin_105		252	34	76	6	0	0.625094	0.741251	0.678235	0					K07075	uncharacterized protein			COG1669	Predicted nucleotidyltransferase MJ0435 (MJ0435) (PDB:1WOT)	R	General function prediction only				MKLDEFKDKLEGLKPVLAEKFKVKTIGLFGSYVRGEQKKGSDLDVLVEFFEPISLFRFVELEDFLSQALGVKVDLVMKASLKPRIKESILNEAIYV
6685	GC_00000054	BDmgh_mb_bin_135		794	34	76	6	0	0.625094	0.741251	0.678235	0					K07075	uncharacterized protein			COG1669	Predicted nucleotidyltransferase MJ0435 (MJ0435) (PDB:1WOT)	R	General function prediction only				MTSLQKIRNQLKALTPLLKKDFAVESIELFGSYVRGEQNEKSDLDVLVTFSEPNDVDLLKFIELRLLLKDALGIEVDLIEKDTIKPRLRKRILQEAIPI
6686	GC_00000054	BDmgh_mb_bin_135		2384	34	76	6	0	0.625094	0.741251	0.678235	0					K07075	uncharacterized protein			COG1669	Predicted nucleotidyltransferase MJ0435 (MJ0435) (PDB:1WOT)	R	General function prediction only				MQRSLDIVKGQLEALKPTLKKRFKVETIDIFGSYARGEQTEKSDLDILVTYSEMVDLLLIAQLRRYLRRKLGVKVDVISKEFLNKHIRDQVLEEAIPV
6687	GC_00000054	BDmsp_maxbin_149		1072	34	76	6	0	0.625094	0.741251	0.678235	0					K07075	uncharacterized protein			COG1669	Predicted nucleotidyltransferase MJ0435 (MJ0435) (PDB:1WOT)	R	General function prediction only				MKTLEEIKAQLEELKPVLRERFQVETIGVFGSYSRGEQKSKSDVDILVTFAEPNDIDLIDFIALKQFLRRKLKVKVDLVKKSALKPLIKEQILEETIYI
6688	GC_00000054	BDmsp_maxbin_149		1341	34	76	6	0	0.625094	0.741251	0.678235	0					K07075	uncharacterized protein			COG1669	Predicted nucleotidyltransferase MJ0435 (MJ0435) (PDB:1WOT)	R	General function prediction only				PISPNTVSMKSLQEVKHQLKMLMPVLRERFAVETIEIFGSYVRGEQTEKSDVDVLVTFREPNDVDLFKFIELRLFLRDELGVDVDLVEKDAVKPRIKPRIYDEATQV
6689	GC_00000054	BDmsp_maxbin_149		2140	34	76	6	0	0.625094	0.741251	0.678235	0					K07075	uncharacterized protein			COG1669	Predicted nucleotidyltransferase MJ0435 (MJ0435) (PDB:1WOT)	R	General function prediction only				MKTLKELKVQLETLKPLLVERYKVESIAIFGSYSRGEQTPKSDLDIVVSFSEPIGVYRFIEVEEFLEEKLGVKVDLVQK
6690	GC_00000054	BDmsp_maxbin_149		1319	34	76	6	0	0.625094	0.741251	0.678235	0					K07075	uncharacterized protein			COG1669	Predicted nucleotidyltransferase MJ0435 (MJ0435) (PDB:1WOT)	R	General function prediction only				MPTIEKLKAVLASHKEELTKEYKVKEIGIFGSYVRHEQKKKSDVDVLISFYETIDLFTFVELENYLSDILGVKVDLVMKDGLKPRLKERILSEAVYV
6691	GC_00000054	BDmsp_maxbin_149		1805	34	76	6	0	0.625094	0.741251	0.678235	0					K07075	uncharacterized protein			COG1669	Predicted nucleotidyltransferase MJ0435 (MJ0435) (PDB:1WOT)	R	General function prediction only				MKTLKEITSTIETLKPLLNERYGVETIGVFGSYTREEQTPTSDIDILVTFREEAHPGFFKFLELEEFLAKKLGVKVDLVSKEALKPYIGRHVLEKVVMV
6692	GC_00000054	BDmsp_maxbin_149		1821	34	76	6	0	0.625094	0.741251	0.678235	0					K07075	uncharacterized protein			COG1669	Predicted nucleotidyltransferase MJ0435 (MJ0435) (PDB:1WOT)	R	General function prediction only				MVQSVSTVRSLEEIKSQLQKLKPTLKRRFGVETIEIFGSYARNEADEKSDVDLLVTYCNTDYSLFTIIELKNYLRRKLHKKVDVVSKEFLNKHIKDEVLKEAIPV
6693	GC_00000054	BE326_BA_RLH		565	34	76	6	0	0.625094	0.741251	0.678235	0					K07075	uncharacterized protein			COG1669	Predicted nucleotidyltransferase MJ0435 (MJ0435) (PDB:1WOT)	R	General function prediction only				MKNSDVKSKLESLKPILRERYQVKTIGFFGSYARGEQNSKSDIDILVEFVEGNSVDLFDFIELEDFLTEQLGVKVDLATKKALKPLIKDQILKETIYA
6694	GC_00000054	BE326_BA_RLH		684	34	76	6	0	0.625094	0.741251	0.678235	0					K07075	uncharacterized protein			COG1669	Predicted nucleotidyltransferase MJ0435 (MJ0435) (PDB:1WOT)	R	General function prediction only				MVESPMKTLKEITSTIEALKPQLSEQYGVETIGVFGSYRRGEQTKKSDIDILVTFKEDAHPGFFKFLELEEFLAQKLGVKVDLVSKGALKPYIGKRILEEVVMV
6695	GC_00000054	BPmsp_mb_bin_90		844	34	76	6	0	0.625094	0.741251	0.678235	0					K07075	uncharacterized protein			COG1669	Predicted nucleotidyltransferase MJ0435 (MJ0435) (PDB:1WOT)	R	General function prediction only				MKKLKELKAQLEALKPLLVERYRVETIAIFGSYSRGEQTPKSDLDIVVSFSEPIGVYRFIEVEEFLEEKLGVKVDLVQKGALLPMIKDQVLNETINI
6696	GC_00000054	BPmsp_mb_bin_90		1022	34	76	6	0	0.625094	0.741251	0.678235	0					K07075	uncharacterized protein			COG1669	Predicted nucleotidyltransferase MJ0435 (MJ0435) (PDB:1WOT)	R	General function prediction only				MQTIEKLKAALAPHKEELERKYRVKELGVFGSYVRNEQNKKSDVDILVSFYKTIDLFTFVELENYLSDILGVKVDLVMKDGLKPRLKERILSEAIYV
6697	GC_00000054	BPmsp_mb_bin_90		2794	34	76	6	0	0.625094	0.741251	0.678235	0					K07075	uncharacterized protein			COG1669	Predicted nucleotidyltransferase MJ0435 (MJ0435) (PDB:1WOT)	R	General function prediction only				MPALKDQYHVGSLEIFGSYARGESSSKSDLDLLITFSQPYSLWDLLDVKEFLSEKLQLKS
6698	GC_00000054	Bathy6-F17_MillC		1147	34	76	6	0	0.625094	0.741251	0.678235	0					K07075	uncharacterized protein			COG1669	Predicted nucleotidyltransferase MJ0435 (MJ0435) (PDB:1WOT)	R	General function prediction only				MKNPDVKSKLESLKPILKERYQVKTIGFFGSYARGEQNPKSDIDILVEFVEGNSIDLFDFIELENFLTEQLGIKVDLATKKALKPLIKDQILKETIYA
6699	GC_00000054	Bathy6-F18_MillA		794	34	76	6	0	0.625094	0.741251	0.678235	0					K07075	uncharacterized protein			COG1669	Predicted nucleotidyltransferase MJ0435 (MJ0435) (PDB:1WOT)	R	General function prediction only				MKNLKEITSTIEALKPLLSERYGVETIGVFGSYTRGEQTKKSDVDILVTFKEADYPGLFKFLELEEFLSKKLGVKVDLVSKKALKPHIGKRILEEVVMV
6700	GC_00000054	Bathy6-F18_MillA		842	34	76	6	0	0.625094	0.741251	0.678235	0					K07075	uncharacterized protein			COG1669	Predicted nucleotidyltransferase MJ0435 (MJ0435) (PDB:1WOT)	R	General function prediction only				MQTIEKLKATLASHKDELARNYKVKEIGIFGSYVRHEQKKKSDVDVLVTFTETIDLFQFVELENYLSDLLGVKVDLVMKDGIKPRLKERILNEAVYV
6701	GC_00000054	Bathy6-F28_MillB		172	34	76	6	0	0.625094	0.741251	0.678235	0					K07075	uncharacterized protein			COG1669	Predicted nucleotidyltransferase MJ0435 (MJ0435) (PDB:1WOT)	R	General function prediction only				MTVTSQRSLSEIKQLLEALKPTLRKRFKVQTIAIFGSYAHGEQDENSDLDLLVTFSQPYNLWEFLDVKEFLTKKLRVKVDLVPKDSIKSLIKEKILQEALPV
6702	GC_00000054	Bathy6-F28_MillB		2487	34	76	6	0	0.625094	0.741251	0.678235	0					K07075	uncharacterized protein			COG1669	Predicted nucleotidyltransferase MJ0435 (MJ0435) (PDB:1WOT)	R	General function prediction only				MFKVKLASLKPVLAEKYNVATIGFFGSYVRGEQKRESDLDVLVEFSEPISLFKFIELEDFLSSNLGVKVDLVMRASLKPRIKDRILNEAIYV
6703	GC_00000054	Bathy6-F28_MillB		1850	34	76	6	0	0.625094	0.741251	0.678235	0					K07075	uncharacterized protein			COG1669	Predicted nucleotidyltransferase MJ0435 (MJ0435) (PDB:1WOT)	R	General function prediction only				MQDAENIKRILTMHKAELKRKFKVKTLGVFGSYIRGEQKSTSDIDVLVEFSEPVGLFEFMKLENYLSDLLSVKVDLVSKKGLKPHIGERILEEVVMI
6704	GC_00000054	Bathy6-F28_MillB		2654	34	76	6	0	0.625094	0.741251	0.678235	0					K07075	uncharacterized protein			COG1669	Predicted nucleotidyltransferase MJ0435 (MJ0435) (PDB:1WOT)	R	General function prediction only				MQSSLEEVRVQLQEMKPTLKKRFKVETIEIFGSFARGEQTEKSDLDLLVTYSDMVDLLMIASLRRYLRRKLGRKVDVVSKKFLNKHIKEQVLEEAIPV
6705	GC_00000054	Bathy6-F33_MillA		1573	34	76	6	0	0.625094	0.741251	0.678235	0					K07075	uncharacterized protein			COG1669	Predicted nucleotidyltransferase MJ0435 (MJ0435) (PDB:1WOT)	R	General function prediction only				MKTLEELKSRLEKLKPMLKEEFQVETIGIFGSYSRGEQTQTSDVDILVEFSADAEVGFFKFLDLEEVLSQKLGVKVDLVTKGALKPYIGKRILQEVVMV
6706	GC_00000054	Bathy6-F33_MillA		112	34	76	6	0	0.625094	0.741251	0.678235	0					K07075	uncharacterized protein			COG1669	Predicted nucleotidyltransferase MJ0435 (MJ0435) (PDB:1WOT)	R	General function prediction only				MALKIDELKVKLELLKPVLVDKYKVGTIGLFGFYVRGEQTGKSDLDVLVEFSEPISLFKFIELEDFLSHELGVKVDLVMRSSLKPRIKDRILNEAVYV
6707	GC_00000054	Bathy6-F33_MillA		1755	34	76	6	0	0.625094	0.741251	0.678235	0					K07075	uncharacterized protein			COG1669	Predicted nucleotidyltransferase MJ0435 (MJ0435) (PDB:1WOT)	R	General function prediction only				MKTVDQITKLLAKHKAELKDRFKVAEIGVFGSYVRKEQNPKSDVDILVSFSETIDLFQFIELENYLSDVLGVKVDLVMKEGLKPRLRDRSLSEAVYV
6708	GC_00000054	Bathy6-F36_MillC		1845	34	76	6	0	0.625094	0.741251	0.678235	0					K07075	uncharacterized protein			COG1669	Predicted nucleotidyltransferase MJ0435 (MJ0435) (PDB:1WOT)	R	General function prediction only				MKTLDEIKAQLEELKPILKQKYQVETIGVFGSYSRKEQKSKSDVDILVTFVEPSDIDLVDFIEIKQFLTRKLKVKVDLVKKSALKPLIREKILEETIYV
6709	GC_00000054	Bathy6-F36_MillC		1600	34	76	6	0	0.625094	0.741251	0.678235	0					K07075	uncharacterized protein			COG1669	Predicted nucleotidyltransferase MJ0435 (MJ0435) (PDB:1WOT)	R	General function prediction only				MPAIEKLKAALASHKDELKKNYKVNENGIFGSYVRNEQTQKSDVDVLVTFSETIDLLGVKVDLVMKDGIKPRLKERILSEAVYV
6710	GC_00000054	Bathy6-F77_MillC		910	34	76	6	0	0.625094	0.741251	0.678235	0					K07075	uncharacterized protein			COG1669	Predicted nucleotidyltransferase MJ0435 (MJ0435) (PDB:1WOT)	R	General function prediction only				MQTIEDIKRTLSQHKGEIKKRFKVKTIGVFGSYVRGEQRQKSDVDVLVEFEEPVGLFEFMDLEMYLTGLLGVKVDLVSKKALKPHIGERILEEVVMV
6711	GC_00000054	Bathy6-F77_MillC		2078	34	76	6	0	0.625094	0.741251	0.678235	0					K07075	uncharacterized protein			COG1669	Predicted nucleotidyltransferase MJ0435 (MJ0435) (PDB:1WOT)	R	General function prediction only				MKTVAQLRTQLTTLMPTLKERYNVETIEIFGSYVRAEQTKQSDLDLLVAFSKPYSLWEFLDVKEFLTKKLHLQVDLVPKDSIKAMLKDRILQEASPI
6712	GC_00000054	Bathy6-F77_MillC		2575	34	76	6	0	0.625094	0.741251	0.678235	0					K07075	uncharacterized protein			COG1669	Predicted nucleotidyltransferase MJ0435 (MJ0435) (PDB:1WOT)	R	General function prediction only				MLPVQRLIHGDVVKTVAQLKIQLNALMPILKEKYCVDTIEVFGSYVRAEQTQQSDLDVLVTFSKPYSLWDLLDVKEFLTKKLRLKVDLVPKDSIKPMLIERILQEATPI
6713	GC_00000054	Bathy6-F90_cMAG_MillC		1902	34	76	6	0	0.625094	0.741251	0.678235	0					K07075	uncharacterized protein			COG1669	Predicted nucleotidyltransferase MJ0435 (MJ0435) (PDB:1WOT)	R	General function prediction only				MKKIDEIKNILALHKEELKLKYQVREIGIFGSYVRGQQRKQSDLDVLVEFDETANLSLLDFVRLENYLSELLKVKVDLVEKHTLKPRIGRRVLEEVVKV
6714	GC_00000054	Bathy6-F90_cMAG_MillC		2225	34	76	6	0	0.625094	0.741251	0.678235	0					K07075	uncharacterized protein			COG1669	Predicted nucleotidyltransferase MJ0435 (MJ0435) (PDB:1WOT)	R	General function prediction only				MPILEKKYHVQTIEIFGSYARGGQSKESDLDLLISFSQQYSLWNLLDVKEFLSNKIGITVDLVTKDSIKPLIREQIIQEAIPI
6715	GC_00000054	E44_bin4		1526	34	76	6	0	0.625094	0.741251	0.678235	0					K07075	uncharacterized protein			COG1669	Predicted nucleotidyltransferase MJ0435 (MJ0435) (PDB:1WOT)	R	General function prediction only				MKTLEQVKSILAEHKEELKEKYKVKEIGIFGSFVKGKQRKRSDIDILVEFEEPIGLFDFMDLEDYLGKLLEAKVDLVSKRALKPRIGEYILKEVVYP
6716	GC_00000054	MRPHidbaud_mb_bin_29		2852	34	76	6	0	0.625094	0.741251	0.678235	0																MKTLEEIKAQIEELKLLLLEKYQIQTIGVFGSYS
6717	GC_00000054	MRPHidbaud_mb_bin_29		2076	34	76	6	0	0.625094	0.741251	0.678235	0					K07075	uncharacterized protein			COG1669	Predicted nucleotidyltransferase MJ0435 (MJ0435) (PDB:1WOT)	R	General function prediction only				MNIEQLKSKLEALKPHLIDQYKVETIGFFGSYVRGEQKKTSDLDILVSFTEAPSLFTFIELEDFLSQQLGIKVDLVMKDSLKPRIKSSILQEAVYV
6718	GC_00000054	MRPHidbaud_mb_bin_29		324	34	76	6	0	0.625094	0.741251	0.678235	0					K07075	uncharacterized protein			COG1669	Predicted nucleotidyltransferase MJ0435 (MJ0435) (PDB:1WOT)	R	General function prediction only				MITFDCIKETLARSKAELKEKYQVKEIGVFGSYVKGKEHKSSDVDILVEFESSANISLLDFVRLENYLSSLLGVKVDLVERSALKPRIGTHVLQEVVSI
6719	GC_00000054	SpSt_1169		1373	34	76	6	0	0.625094	0.741251	0.678235	0					K07075	uncharacterized protein			COG1669	Predicted nucleotidyltransferase MJ0435 (MJ0435) (PDB:1WOT)	R	General function prediction only				MVVEVDLREITEILRAHKGKLRERFKVKEIGVFGSYVRGAQRSGSDVDVLVEFEEPVGLFAFMDLENYLSGLLGVKVDLVSKKALKPHIGEHILGEVVYV
6720	GC_00000054	SpSt_264		1282	34	76	6	0	0.625094	0.741251	0.678235	0					K07075	uncharacterized protein			COG1669	Predicted nucleotidyltransferase MJ0435 (MJ0435) (PDB:1WOT)	R	General function prediction only				MEKLKPLLKEKYQAKTIGIFGSYTRGEQTQKSDIDIIIKFSENAPIGFFKFLELEEYLTKKST
6721	GC_00000054	SpSt_998		621	34	76	6	0	0.625094	0.741251	0.678235	0					K07075	uncharacterized protein			COG1669	Predicted nucleotidyltransferase MJ0435 (MJ0435) (PDB:1WOT)	R	General function prediction only				MKSLKEIRSTIETLKPLLRERYGVETIGVFGSYSRGEETPKSDVDILVTFNEEAHVGFFKFLELEEFLAKKLGIKVDLVTKDALKPYIKDRILRETVYA
6722	GC_00000054	SpSt_998		623	34	76	6	0	0.625094	0.741251	0.678235	0					K07075	uncharacterized protein			COG1669	Predicted nucleotidyltransferase MJ0435 (MJ0435) (PDB:1WOT)	R	General function prediction only				MKSIKEITKTLEILKPKLREQFKVKTIGVFGSYVRGEQTPKSDIDVLVEFEEPIGLFEFMDLEFFLTDALGIKVDLVSKKALKPHIGKRILEEVVTV
6723	GC_00000054	TGP_mgh_maxbin_041		832	34	76	6	0	0.625094	0.741251	0.678235	0					K07075	uncharacterized protein			COG1669	Predicted nucleotidyltransferase MJ0435 (MJ0435) (PDB:1WOT)	R	General function prediction only				MKTLEELKSRLEKLKPMLKEEFQVETIGIFGSYSRGEQTQTSDVDILVEFSADAEVGFFKFLDLEEVLSQKLGVKVDLVTKGALKPYIGKRILQEVVMV
6724	GC_00000054	TGP_mgh_maxbin_041		2438	34	76	6	0	0.625094	0.741251	0.678235	0					K07075	uncharacterized protein			COG1669	Predicted nucleotidyltransferase MJ0435 (MJ0435) (PDB:1WOT)	R	General function prediction only				MALKIDELKVKLELLKPVLVDKYKVGTIGLFGFYVRGEQTGKSDLDVLVEFSEPISLFKFIELEDFLSHELGVNVDLVMRSSLKPRIKDRILNEAVYV
6725	GC_00000054	TGP_mgh_maxbin_041		1290	34	76	6	0	0.625094	0.741251	0.678235	0					K07075	uncharacterized protein			COG1669	Predicted nucleotidyltransferase MJ0435 (MJ0435) (PDB:1WOT)	R	General function prediction only				MKTVDQITKLLAKHKAELKDRFKVAEIGVFGSYVRKEQNPKSDVDILVSFSETIDLFQFIELENYLSDVLGVKVDLVMKEGLKPRLRDRSLSEAVYV
6726	GC_00000054	TGP_mgh_maxbin_041		2401	34	76	6	0	0.625094	0.741251	0.678235	0					K07075	uncharacterized protein			COG1669	Predicted nucleotidyltransferase MJ0435 (MJ0435) (PDB:1WOT)	R	General function prediction only				MPSNMKTFKELKDALAKQKGKLKDEFKVKEIGIFGSYVRGEQKKGSDVDILVEFEESANLSLIDFLRMENFLSDALGVKVDLVEKQTLKQRIGKHVLEEVVNV
6727	GC_00000054	TGPidbaud_mb_bin_66		2926	34	76	6	0	0.625094	0.741251	0.678235	0																MKTLEEIKAQIEELKLLLLEKYQIQTIGVFGSYS
6728	GC_00000054	TGPidbaud_mb_bin_66		299	34	76	6	0	0.625094	0.741251	0.678235	0					K07075	uncharacterized protein			COG1669	Predicted nucleotidyltransferase MJ0435 (MJ0435) (PDB:1WOT)	R	General function prediction only				MNIEQLKSKLEALKPHLIDQYKVETIGFFGSYVRGEQKKTSDLDILVSFTEAPSLFTFIELEDFLSQQLGIKVDLVMKDSLKPRIKSSILQEAVYV
6729	GC_00000054	TGPidbaud_mb_bin_66		1586	34	76	6	0	0.625094	0.741251	0.678235	0					K07075	uncharacterized protein			COG1669	Predicted nucleotidyltransferase MJ0435 (MJ0435) (PDB:1WOT)	R	General function prediction only				MITFDCIKETLARSKAELKEKYQVKEIGVFGSYVKGKEHKSSDVDILVEFESSANISLLDFVRLENYLSSLLGVKVDLVERSALKPRIGTHVLQEVVSI
6730	GC_00000054	TGPidbaud_mb_bin_66		2848	34	76	6	0	0.625094	0.741251	0.678235	0					K07075	uncharacterized protein			COG1669	Predicted nucleotidyltransferase MJ0435 (MJ0435) (PDB:1WOT)	R	General function prediction only				MKPLQTTTQLKTKISKLIPTLHQKYNVASIEIFGSYAKGEQTQKSDLDLLVTFSKPYNLWELLDVKEYLTAELHLNVDLVPKDSIKPLLKEQILKEAIPIGGLNGFGILKDVGPFTAEDELKPQTEDPSPL
6731	GC_00000054	TGPidbaud_mb_bin_78		768	34	76	6	0	0.625094	0.741251	0.678235	0					K07075	uncharacterized protein			COG1669	Predicted nucleotidyltransferase MJ0435 (MJ0435) (PDB:1WOT)	R	General function prediction only				MEPVMRTLNEIKLQLELLKPVLKEKFQVETIGIFGSYSQGLQKQKSDLDILVSFFEPNDIDLLDFVELKQFLSRKLKAKVDLVEEKALKSRIKDKVLQETIYV
6732	GC_00000054	TGPmgh_mb_bin_10		1162	34	76	6	0	0.625094	0.741251	0.678235	0					K07075	uncharacterized protein			COG1669	Predicted nucleotidyltransferase MJ0435 (MJ0435) (PDB:1WOT)	R	General function prediction only				MPTIEKLKAALASHKEELKKTYKVKEIGIFGSYARNEQKKTSDVDVLVTFSETIDLFAFVELENYLSDLLGVKVDLVMKEGLKPRLKERILNEAVYV
6733	GC_00000054	TGPmsp_mb_bin_49		2942	34	76	6	0	0.625094	0.741251	0.678235	0					K07075	uncharacterized protein			COG1669	Predicted nucleotidyltransferase MJ0435 (MJ0435) (PDB:1WOT)	R	General function prediction only				MKSLTDIKAQLEELKPILRKRFLVEIIGIFGSYSRKEQKKNSDIDLLVTFVEPNDIDLVDFIEIKQFLERKLKMKVDLVTRSALKPMIRDRILEETIYV
6734	GC_00000054	TGPmsp_mb_bin_49		2069	34	76	6	0	0.625094	0.741251	0.678235	0					K07075	uncharacterized protein			COG1669	Predicted nucleotidyltransferase MJ0435 (MJ0435) (PDB:1WOT)	R	General function prediction only				MQRSLDEVKSQLETLKPTLRRRFKVETIDIFGSYARGEQTEKSDLDILVTYSEMVDLLLVAELRRYLRRKLHMKVDVISKKYLNKHIKDQVLQEAIPV
6735	GC_00000054	TG_idbaud_maxbin_040		2070	34	76	6	0	0.625094	0.741251	0.678235	0					K07075	uncharacterized protein			COG1669	Predicted nucleotidyltransferase MJ0435 (MJ0435) (PDB:1WOT)	R	General function prediction only				MKNLKEITSTIEALKPLLSERYGVETIGVFGSYTRGEQTKKSDVDILVTFKEADYPGLFKFLELEEFLSKKLGVKVDLVSKKALKPHIGKRILEEVVMV
6736	GC_00000054	TG_idbaud_maxbin_040		23	34	76	6	0	0.625094	0.741251	0.678235	0					K07075	uncharacterized protein			COG1669	Predicted nucleotidyltransferase MJ0435 (MJ0435) (PDB:1WOT)	R	General function prediction only				MQTIEKLKATLASHKDELARNYKVKEIGIFGSYVRHEQKKKSDVDVLVTFTETIDLFQFVELENYLSDLLGVKVDLVMKDGIKPRLKERILNEAVYV
6737	GC_00000054	TG_mgh_maxbin_056		90	34	76	6	0	0.625094	0.741251	0.678235	0					K07075	uncharacterized protein			COG1669	Predicted nucleotidyltransferase MJ0435 (MJ0435) (PDB:1WOT)	R	General function prediction only				MGLQRSLDEVKSQLEALKPTLRKRFKVETIDIFGSYARGEQTEKSDLDILVTYSEMVDLLLVAELRRYLRRKLRLKVDVISKKYLNKYIKDQVLEEAIPV
6738	GC_00000054	TG_mgh_maxbin_056		1686	34	76	6	0	0.625094	0.741251	0.678235	0					K07075	uncharacterized protein			COG1669	Predicted nucleotidyltransferase MJ0435 (MJ0435) (PDB:1WOT)	R	General function prediction only				MKTLEEIKAELETLKPTLKKRFKVETIDIFGSYARKQATENSDVDLLVTYSTTDYDYFTIIDLKKYLRRKLGIKVDVVSKEFLNKHIKDDVLKEAIPV
6739	GC_00000054	TGdbaud_mb_bin_76		808	34	76	6	0	0.625094	0.741251	0.678235	0					K07075	uncharacterized protein			COG1669	Predicted nucleotidyltransferase MJ0435 (MJ0435) (PDB:1WOT)	R	General function prediction only				MKSLEEIKLQVQELKPVLKKRFKVETIEVFGSYSKGEQTEKSDLDLLVTYSEPVDLLVISRLRRYLKRKLHMKVDVVSKEFLNKNIREKVLQEAVAV
6740	GC_00000054	TGmsp_mb_bin_75		219	34	76	6	0	0.625094	0.741251	0.678235	0					K07075	uncharacterized protein			COG1669	Predicted nucleotidyltransferase MJ0435 (MJ0435) (PDB:1WOT)	R	General function prediction only				MRTLDDFKSQLELLMPVLKKDYQVDAIGIFGSYTQGSQNKRSDLDILVTFIEPNDIDLIDFIALKQFLSRKLKVKVDLVQKDALKNSIKDTILQETIYV
6741	GC_00000054	TGmsp_mb_bin_75		102	34	76	6	0	0.625094	0.741251	0.678235	0					K07075	uncharacterized protein			COG1669	Predicted nucleotidyltransferase MJ0435 (MJ0435) (PDB:1WOT)	R	General function prediction only				MANSRVPMRSLDEIKAQLQELKPTLRQRYQVETIGVFGSYSRQEQKSKSDVDILVTFVEPSDIDIVDFIEIKQFLRRKLKVKVDLVKKSALKPLIREKILEETIYI
6742	GC_00000054	TGmsp_mb_bin_75		2048	34	76	6	0	0.625094	0.741251	0.678235	0					K07075	uncharacterized protein			COG1669	Predicted nucleotidyltransferase MJ0435 (MJ0435) (PDB:1WOT)	R	General function prediction only				MQRSLDEVRGQLEALKPTLKRRFKVETIDIFGSYARGEQTEKSDLDILVTYSEMVDLLLVAELRRYLRRKLRLKVDVISKKYLNKYIKDQVLEEAIPV
6743	GC_00000054	TGmsp_mb_bin_75		2143	34	76	6	0	0.625094	0.741251	0.678235	0					K07075	uncharacterized protein			COG1669	Predicted nucleotidyltransferase MJ0435 (MJ0435) (PDB:1WOT)	R	General function prediction only				MKTLKEIKTQLEALKPLLSERYGVETIGVFGSYTGGEQTKQSDIDILVTFRKDAHPGFFKFLDLEEFLAKELGIKVDLVSKEALKPYIGKHILEEVVMV
6744	GC_00000054	MillA_idba_mb_bin.30		2048	34	76	6	0	0.625094	0.741251	0.678235	0									COG1669	Predicted nucleotidyltransferase MJ0435 (MJ0435) (PDB:1WOT)	R	General function prediction only				MTSLQKIRNQLKALTPLLKKDFAVESIELFGSYVRGEQNEKSDLDVLVTFSEPNDVDLLKFIE
6745	GC_00000054	MillA_idba_mb_bin.30		1082	34	76	6	0	0.625094	0.741251	0.678235	0					K07075	uncharacterized protein			COG1669	Predicted nucleotidyltransferase MJ0435 (MJ0435) (PDB:1WOT)	R	General function prediction only				MQNVEGIKHTLTSHKAELRKKFKVKTIGVFGSYVRGEQKATSDVDVLVEFEQPIGLFEFMALENYLTELLGVKVDLVSKKALKPYIGKHILAEVIMV
6746	GC_00000054	MillA_msp_mb_bin49		2661	34	76	6	0	0.625094	0.741251	0.678235	0					K07075	uncharacterized protein			COG1669	Predicted nucleotidyltransferase MJ0435 (MJ0435) (PDB:1WOT)	R	General function prediction only				MGNVTLVQTVSSAKSLKEVTQELQALKPTLKKRFKVETIDVFGSYAKETQTERSDLDLLVTYSEPISLLVIYDLKQYLKRKLHMKVDVVSKESLNKHIKDQVLKEAIAI
6747	GC_00000054	MillC_mghcomb_bin.145		2004	34	76	6	0	0.625094	0.741251	0.678235	0					K07075	uncharacterized protein			COG1669	Predicted nucleotidyltransferase MJ0435 (MJ0435) (PDB:1WOT)	R	General function prediction only				MKKLKELKAELEALKPLIVERYKVETIAIFGSYSRGEQTPKSDLDIVVTFSEPIGVYRFIEVEEFLEEKLGVKVDLVQKGALLPMIKDQILSETINI
6748	GC_00000054	MillC_mghcomb_bin.145		1450	34	76	6	0	0.625094	0.741251	0.678235	0					K07075	uncharacterized protein			COG1669	Predicted nucleotidyltransferase MJ0435 (MJ0435) (PDB:1WOT)	R	General function prediction only				MKTLKEITSTIETLKPQLKDRFKVKTIGVFGSYVHGEQTPKSDIDVLVEFEEPIGLFEFMDLEFYLTDALGVKVDLVSKKALKPYIGKRILEEVVIV
6749	GC_00000054	MillC_mghcomb_bin.145		2407	34	76	6	0	0.625094	0.741251	0.678235	0					K07075	uncharacterized protein			COG1669	Predicted nucleotidyltransferase MJ0435 (MJ0435) (PDB:1WOT)	R	General function prediction only				MNILRTINQIKAEIALLTLVLEENYHVKSLEIFGSFARGEQSPKSDLDLLVTFSGSYSLWDLLDVKEFLSKKLRLKIDLVPKDSIKPMLKEQITQEAIPI
6750	GC_00000054	MillC_mghcomb_bin.145		879	34	76	6	0	0.625094	0.741251	0.678235	0					K07075	uncharacterized protein			COG1669	Predicted nucleotidyltransferase MJ0435 (MJ0435) (PDB:1WOT)	R	General function prediction only				MQRSLEDVKQELQALKPTLKKRFKVETVDIFGSYARGEQTEKSDLDILVTYSEMVDLLLVSRLRRYLRRKLHLKVDVISKEFLNKYIKEQVLEEAIPV
6751	GC_00000054	MillC_msp_mb_bin.78		2029	34	76	6	0	0.625094	0.741251	0.678235	0					K07075	uncharacterized protein			COG1669	Predicted nucleotidyltransferase MJ0435 (MJ0435) (PDB:1WOT)	R	General function prediction only				RKRFQGDTIGIFGSYRRGEQTEKSDIDVLVTLVEPNNFDLIDLVALKQYLSRKMHKKVDVVLKRALKEEIRDNILQEAVYI
6752	GC_00000054	bog_990		3138	34	76	6	0	0.625094	0.741251	0.678235	0					K07075	uncharacterized protein			COG1669	Predicted nucleotidyltransferase MJ0435 (MJ0435) (PDB:1WOT)	R	General function prediction only				MKKLQKLKLTVAQHKEELKTKYKVNEIGFFLGSYARDEQTKKSDVDILVTFYETIDLFTFVELENYLSDILGVKVDLVMKEGIKPRLKQKILNEAVYL
6753	GC_00000054	bog_990		254	34	76	6	0	0.625094	0.741251	0.678235	0					K07075	uncharacterized protein			COG1669	Predicted nucleotidyltransferase MJ0435 (MJ0435) (PDB:1WOT)	R	General function prediction only				MQNVEDIKRTLSQHKIELKKSFKVKTIGVFGSYVRGEQKRKSDVDVLVEFDEPTVLFEFMDLEMYLSKLLGVKVDLVSKKALKPHIGEHILKEVIMV
6754	GC_00000054	bog_990		2447	34	76	6	0	0.625094	0.741251	0.678235	0									COG1669	Predicted nucleotidyltransferase MJ0435 (MJ0435) (PDB:1WOT)	R	General function prediction only				MKSIEEIKRRLKTLNPVLKKNFSVDSIELFGSYVRGEQTEKSDLEQNLR
6755	GC_00000055	AS06rmzACSIP_217	vitamin B12 dependent Radical SAM	1894	49	75	5	0	0.630517	0.809713	0.708967	0					K04034	anaerobic magnesium-protoporphyrin IX monomethyl ester cyclase [EC:1.21.98.3]			COG1032	Radical SAM superfamily enzyme YgiQ, UPF0313 family (YgiQ) (PDB:6FD2)	R	General function prediction only				MKAHVTLVNPPYPKEASQSIFLPLGIGYLAAVLEQEGYQVSVVDCQITHPDSKALEEKFRSLNPDIIGVTSATVTYLPALDVLKTAKAAVPNALTLMGGPHVTVLDHEALVESESLDVVVRGEGEQTMLELAKLVSEGNAKNLSGVQGITFKHSNQIIQNPDRPFMTDIDSLPLPAHRHFDTNMYKLFGVNYMPIITSRGCPSACTFCLARKMCGHAFRGRSPSKVVDELEWLRDEYHAGAFAFYDDTFTFDLKRAHAICDEMQKRKVDLPWDCRTRVDRVNKELLAKLKATNCQLIHFGVESGSPEMLKLMHKGTTVELNAQAIKWAKEAGISVAVSLIIGYPTETPEMLQKTIDFLYKTKPDYVYMCEAVPYPGTELEAFIKQLGLEVPAEWNQYREETQIFKNELLPLERLEEVKKEFFDHYFTKRYFLQKKLKGDFYSQIMARAALNHIVWNSKTAMWMFRRLSKVRGQKKSAGGYSTSEKEKESQA
6756	GC_00000055	AS06rmzACSIP_217	vitamin B12 dependent Radical SAM	1890	49	75	5	0	0.630517	0.809713	0.708967	0					K04034	anaerobic magnesium-protoporphyrin IX monomethyl ester cyclase [EC:1.21.98.3]			COG1032	Radical SAM superfamily enzyme YgiQ, UPF0313 family (YgiQ) (PDB:6FD2)	R	General function prediction only				MTTTQIKKVALVNPPLPLDIGGHPQFPPLGLAYMAAVLDQNGFEVKIIDCPVNEISHDQLKSELQSFQPALIGTGSMTPTIESAFKVAQVAKEACPESTVVMGGPHATYCDKEVLATDKNVDLIVRGEGEETLLELAKQPQTGMKLGDIKGLTIRHGEEIVQTANRPFIQDLDSVPLPGYKFLNLEKYFVAKRKLLPVITSRGCPYACSFCVASQMFGQRFRARSPKNVLMELEWLQNEYGAEGIAFQDDTFTFDRKRVVEICNGMIERKLKLHWGCGTRADVVNKETLEIMAKAHCDETMFGVEAGCASMRAILKKGVTNEQIENAIKWAKKAGMFVTVSVIMGYPGETRETLKETLDFAAKLKPDDVWLCHATPYPGTHLREIVIKNGWAMSQDWKTYNTMNPIFEDPALPAKEIAEMRRRFYNKFYSPSYILHQASKGYFKGNLYSKIMTRTAINYNLWRAMSAFHR
6757	GC_00000055	AS06rmzACSIP_615	vitamin B12 dependent Radical SAM	1626	49	75	5	0	0.630517	0.809713	0.708967	0					K04034	anaerobic magnesium-protoporphyrin IX monomethyl ester cyclase [EC:1.21.98.3]			COG1032	Radical SAM superfamily enzyme YgiQ, UPF0313 family (YgiQ) (PDB:6FD2)	R	General function prediction only				MFGEPKVSAHVVLVNPPYPPEAVQSIFLPLGIGYLAAVLEQNGYNVDVVDCQTSSLTQKTIENKIRSLNPDIIGITSATVTYLPALDVLKSAKAAAPKALTLMGGPHVTVLDEQAVTESSELDIVVRGEGEQTMLELAKLVSDGNLKNLSQVKGITYKDNNQIVRTQDRPFIQDIDSLPHPAHHHFDVSMYKLFDVNYMPIITSRGCPSQCTFCLASKMCGKTFRGRSPKKVVDELEWLRDEYGAGAFAFYDDTFTFDLKRAFDICDEMQKRKINLPWDCRTRVDRVSKELLAKLRSTNCQLIHFGVESGSQEMLKVMRKGTTVELNAKAIKWAKEAGISVAVSLVIGYPGETPEMLQQTIDFLYKTKPDYVYMCEAVPYPGTELANYVKELGLEITENWNQYREETQVFTNKLLPLEKLEETKKAFFDNYFSTGYFLNKKFKRDFYSQIMARAALNHLVCNNRVLSWGFKKLSKMRRPKKSVGGYSASKTEQEK
6758	GC_00000055	AS06rmzACSIP_615	vitamin B12 dependent Radical SAM	1622	49	75	5	0	0.630517	0.809713	0.708967	0					K04034	anaerobic magnesium-protoporphyrin IX monomethyl ester cyclase [EC:1.21.98.3]			COG1032	Radical SAM superfamily enzyme YgiQ, UPF0313 family (YgiQ) (PDB:6FD2)	R	General function prediction only				MNLNKKIALVTPPLPIDIGHHPLFPPLGLAYMAAVLDENGFEVKIIDCPVNHFDHDKLKTELSKFQPALVGIGSMTPTIESAFKCAQVTKEAIPTATVVMGGPHATFADEEVLNREKSVDIIVRGEGEETILELARQPETQEKLDNIKGITFRKDKKIIQTQNRPFIQDLDSLPLPAYKFVSVEKYWVAGRKLLPIITSRGCPYQCSFCVASQMFGQQFRARSPKKVLDELEWLQNEFGAEGVAFQDDTLTFDRKRAEKICDGIIDRKIKLHWGCGTRADVVTKGLLEKMAKANCDETMFGVESGCTTMRAILKKGVTNQQIENAIKWAKDAGMFVTVSVILGYPGETKQTLQETLDFVAEIEPDDAWLCHATPYPGTHLREIVDKKGWKMSEDWKTYNTMNPIFEDPNLPATEIAAMRRQFYNRFYSPRYIMRQAVKGYIKGNLYSKIMARTALNYNLWRIKSHA
6759	GC_00000055	AS10tlH2TH_146	vitamin B12 dependent Radical SAM	262	49	75	5	0	0.630517	0.809713	0.708967	0					K04034	anaerobic magnesium-protoporphyrin IX monomethyl ester cyclase [EC:1.21.98.3]			COG1032	Radical SAM superfamily enzyme YgiQ, UPF0313 family (YgiQ) (PDB:6FD2)	R	General function prediction only				MKAHVALVNPSYPPEAAQSIFLPLGIGYLAAVLEQKGYKVDVIDCQITRPDQKTLEDKFRSLNPDIIGITSATVTYLPALDVLKTAKIAVPKALTLMGGPHVTVLDHEAFTESSNLDIIVRGEGEQTILELAKLVSERKLKNLSQVQGITFKNKTQIIHNPDRPFIADIDSLPQPAHHHFDTNMYRLFGVNYMPIITSRGCPSACTFCLASKMCGHAFRGRSPSRVVDELEWLRDKFNAGAYAFYDDTFTFDLKRAYAICDEMQKRKLNLPWDCRTRVDRVNKELLAKLKATNCQLIHFGVESGSPEMLKLMRKGTTVELNAQAIKWAKEAGISVAVSLVIGYPTETPEMLQQTIDFLNKTKPDYVYMCEAVPYPGTELANFVQELGLEISSNWNQYREETQVFKNELLPLDKLEEVKKEFFDHYLTPSYFLRKKLKGDFYSQIMARAALNHIVWNNKTAMWMFRKLSRIRGTKKSVGGYSTSVQEQETQKT
6760	GC_00000055	AS10tlH2TH_146	vitamin B12 dependent Radical SAM	901	49	75	5	0	0.630517	0.809713	0.708967	0					K04034	anaerobic magnesium-protoporphyrin IX monomethyl ester cyclase [EC:1.21.98.3]			COG1032	Radical SAM superfamily enzyme YgiQ, UPF0313 family (YgiQ) (PDB:6FD2)	R	General function prediction only				MKMQTNKKIALVTPPVTQKVAHHPLYPPLGLTYMAAVLEQNNFEVRIIDSPVLCFDHQQIRKELEAYQPSIVGIGSMTPTFESAIQCAKAAKEAVPDAQVLMGGPHATFADAEILTAEEAVDVIVRGEGEETIVEIAEQKKLGDIKGISFRKNAQIIRTAQRPYIQNLDALPSPAYHLLPMKKYNITGRNLLPIISSRGCPFQCPFCVASQMFGQQFRARSPKNVLDELEWLRDEYGAEGITFQDDTLTFDKKRTLDICDGMIQRKIELHWGCGTRADVVTKEILAKMKQAHCDEIMFGVEAGCQRMRDLLKKRVSTTQIENAIKWTKETGIFVTVSVILGYPGETAKTLQESLDFVRKVEPDEVWLCHATPYPGTCLREIVEQNSWKMSDRWELYNTMNPIFEDPNLPATQIAEMRKDFYNKFYSPKYILRQTVKGYFAGNLYSKIM
6761	GC_00000055	AS10tlH2TH_146	vitamin B12 dependent Radical SAM	1444	49	75	5	0	0.630517	0.809713	0.708967	0					K04034	anaerobic magnesium-protoporphyrin IX monomethyl ester cyclase [EC:1.21.98.3]			COG1032	Radical SAM superfamily enzyme YgiQ, UPF0313 family (YgiQ) (PDB:6FD2)	R	General function prediction only				MFGQKFRARSPKNVLMELEWLQNEYGAEGIAFQDDTFTFDRKRVVEICNGMIERKMKLHWGCGTRADVVNKETLEIMAKAHCDETMFGVESGCVSMRAILKKGVSNEQIENAIKWAKEAGMFVTVSVIIGYPGETRDTLKETLDFAAKLKPDDVWLCHATPYPGTHLREIVVKKGWAMSMDWKTYNTMRPIFEDPNLPAKDIAKMRRHFYNKFYSPAYILRQANKGYLKGNLYGKIMTRTAINYNLWRVMSAFRR
6762	GC_00000055	AS10tlH2TH_146	vitamin B12 dependent Radical SAM	1443	49	75	5	0	0.630517	0.809713	0.708967	0									COG1032	Radical SAM superfamily enzyme YgiQ, UPF0313 family (YgiQ) (PDB:6FD2)	R	General function prediction only				MTVNRKVALVNPPLPVDIGHHPQFPPLGLAYMAAVLDQNGFEVRIIDCPVNGITHEQLKAELQSFRPTLIGTGSMTPTIESAFKVAQVAKEVCPNAIVVMGGPHATYCDKEVLTNDKSVDIIVRGEGEKTLLELAKQSETGTKLADI
6763	GC_00000055	AS10tlH2TH_146	vitamin B12 dependent Radical SAM	1506	49	75	5	0	0.630517	0.809713	0.708967	0																LPATQIAEMRKDFYNKFYSPKYILRQTVKGYFAGNLYSKIMVRTAVNYMLWRLMSRFKG
6764	GC_00000055	BDPHmgh_maxbin_019	vitamin B12 dependent Radical SAM	807	49	75	5	0	0.630517	0.809713	0.708967	0					K04034	anaerobic magnesium-protoporphyrin IX monomethyl ester cyclase [EC:1.21.98.3]			COG1032	Radical SAM superfamily enzyme YgiQ, UPF0313 family (YgiQ) (PDB:6FD2)	R	General function prediction only				MGTTAKVALVNPPALKGVFHHHPYLPMGLAYLAAVLEEKGHQVTVFDCIAQDVAQEQLKQKLSELNPDVIGISSMTPMVLSTMMTARGAKEACPNAIIVLGGPHATFMDKQILESEPAVDVVVRGEGEFTLAELTQRIVNGVGLNSADGITYRHQGQIVQNPDRPYIQNLDELPLPAYKHFPLEKYRLFGKLFFPVITSRGCPFQCNFCTTSRILGKQYRVRSPKNIGNELELLKREYHADSFTFYDDTLTLDKKRLFDICDEIKNRKISIPWDCQTRVDQVSEEMFTKMKGTNCQQVFFGAESGCQTVLNAVNKRTTVQQNEAAIKMAKKAGLFVATSIILGYPGETAEMRKETFGFLRRAEPDDVYLCIATPYPGTELRREVERLGYKMSSDWSRYDTTTPVFENPLFSDEEALKLRKQFYDSFYSPKYALRHTFKRNFYSHVMARVAVNHLIWRVKAHF
6765	GC_00000055	BDPHmgh_mb_bin_105	vitamin B12 dependent Radical SAM	719	49	75	5	0	0.630517	0.809713	0.708967	0					K04034	anaerobic magnesium-protoporphyrin IX monomethyl ester cyclase [EC:1.21.98.3]			COG1032	Radical SAM superfamily enzyme YgiQ, UPF0313 family (YgiQ) (PDB:6FD2)	R	General function prediction only				MAAVLEEDGHEVTVLDLQMTDPTPQQLESQLSHSNADIVGVTTSTLTYWPAVDVVKSAKKVRPNALTILGGPHVTALPEQTLQQAPEVDIVVRGEGEHTILELAKLVGKMNAASLNGVNGITYRRNSQIHSTPDRAFIDNLDELPHPAYKHFPLQKYSMAGINYLPIMTSRGCPFQCTFCLASKMCGVKFRTRSPPKVIEELEWMRDTLGANVIAFYDDTFTVDKKRASDICDLIKQHKFDLPWDCRTRVDQINKEMLVKLRDANCKLVHFGVESGSQVMLDAMKKKTTVEKNAWAIRLTKEVGIGVAISVVVGYPGETPAMLKQTFDFIKVTKPDFVYVCQAIPYPGTEMLDNLNKLGWEVSTDWNRFDEQSPVFKNPLLSPEQIDAARGKFYDDFMSPTYFLSKAFKNDFYSKIMARTARNHLLWRMGVPKLLGAMTRKKAPQPQTDN
6766	GC_00000055	BDmgh_mb_bin_135	vitamin B12 dependent Radical SAM	1104	49	75	5	0	0.630517	0.809713	0.708967	0					K04034	anaerobic magnesium-protoporphyrin IX monomethyl ester cyclase [EC:1.21.98.3]			COG1032	Radical SAM superfamily enzyme YgiQ, UPF0313 family (YgiQ) (PDB:6FD2)	R	General function prediction only				MKTTKVALINPTVEQMDYQHPLLLPLSLAYLAAVLKQEGHEVKLIDCPASKLSYDQLKKELSAFDPELIGTTSTTPNIFSAMKTASAAKEACPNAQVIMGGPHVTFRDAETLQENPNVDIIVRGEGELTMLELASLKEVTPKILKDVKGITFRNNDQAARTHQREFIQDLDALPRPAYECFPLEKYRIYGKMFMPILSSRGCPFQCAFCVTTQLFGPRYRSRSTNSVLDELEWLKNEFHADGISFYDDTVTLNRNRLFALCDGMIERKLGLPWGCQTRVDVTQEELTKMRQANCNNVAFGVESGCQKTLDKIHKRTSIEQNINAVKMAKKENFFVAVSALIAYPGETLDDVKQTVDLLRRMEPDDAYLCIATPYPGTELRAYVESLGWKISDNWSLYNTMNPVIDNPLVPAEEIAKLRTKFYNSLYTPKYVIRQAIKGHVKGNFYSKLMTRMALNHLIWRARSLI
6767	GC_00000055	BDmsp_maxbin_141	vitamin B12 dependent Radical SAM	186	49	75	5	0	0.630517	0.809713	0.708967	0					K04034	anaerobic magnesium-protoporphyrin IX monomethyl ester cyclase [EC:1.21.98.3]			COG1032	Radical SAM superfamily enzyme YgiQ, UPF0313 family (YgiQ) (PDB:6FD2)	R	General function prediction only				MIKSRGSTVKAHVTLVNPPYPKGATQSIFLPLGIGYLAAVLEQEDYQVSVVDCQITRPNEKTLTEKFQSLNPDIIGVTSATVTYLPALEILKIAKTAVPNALTLMGGPHVTVLDQEAVTESPDLDIVVRGEGEQTMLELAKLVSEGNLKNLGQVQGITFKRNKEIIRTPDRPFIADIDSLPRPAHHHFDTNMYRLFGVNYMPIITSRGCPSACTFCLASKMCGHAFRARSPSKVVDELEWLRDEFHAGAFAFYDDTFTFDLKRAFAICDEMQKRKLDLPWDCRTRVDRVNKELLAKLKATNCQLIHFGVESGSPEMLKLMRKGTTVELNAQAIKWAKEAGISVAVSLVIGYPTETPEMLKQTIDFLYKTKPDYVYMCEAVPYPGTELAHFIKTLGLEVPTDWNQYREETQIFKNELLPLEKLEEVKKDYFDHFFTKRYFLSKKLKGDFYSQIMARAALNHIVWNSKTAMWAFRRLSKVRGKKKSAGGYSTSPEEQEAQAKV
6768	GC_00000055	BDmsp_maxbin_141	vitamin B12 dependent Radical SAM	207	49	75	5	0	0.630517	0.809713	0.708967	0					K04034	anaerobic magnesium-protoporphyrin IX monomethyl ester cyclase [EC:1.21.98.3]			COG1032	Radical SAM superfamily enzyme YgiQ, UPF0313 family (YgiQ) (PDB:6FD2)	R	General function prediction only				MTTNRKIALVNPPLPVDIGHHPQFPPLGLAYMASVLDQNGFEVKIIDCPVNGISHDKLKDELQAFQPTLIGTGSMTPTIESAFRVCQVAKEVCPQATVVMGGPHATFCDKEVLFNEKSVDIIVRGEGEETLLELAKQPETDQKLQEIKGITFRHNGEIIQTANRPFIQDLDALPLPGYKFLNLERYFVAKRKLLPVITSRGCPYACSFCVASQMFGQKFRARSPKNVLMELEWLQNEYGAEGIAFQDDTFTFDRKRVTEICNGMIERKLKLHWGCGTRADVVNKETLEVMAKAHCDETMFGVEAGCPSMRAILKKGVTNEQIENAVRWAKEVGMFVTVSVIMGYPGETRETLNETLDFAAKLKPDDVWLCHATPYPGTHLREIVIKNGWPMSQDWKTYNTMNPIFEDPNLPAKDIAEMRRRFYNKFYSPAYIMRQASKGYLKGNLYSKIMTRTAINYNLWRVMSAFHR
6769	GC_00000055	BDmsp_maxbin_149	vitamin B12 dependent Radical SAM	1887	49	75	5	0	0.630517	0.809713	0.708967	0					K04034	anaerobic magnesium-protoporphyrin IX monomethyl ester cyclase [EC:1.21.98.3]			COG1032	Radical SAM superfamily enzyme YgiQ, UPF0313 family (YgiQ) (PDB:6FD2)	R	General function prediction only				LVNPPIIEGSFRHHLYLPMGLAYLAAVLQEQGIEVKVIDCQALYLTHEQLKSELSSFQPNIVGITSIAPLMSSALLSAKAAKEALPSIQVVMGGPHATFMDEQIIAEESAVDLVVRGEGEQTLLEIAQNLGDRNKLREVKGITFKENNQVLRTPNRPFIQELDALPKPAYHLFELHRYRLFGKRLLPVITSRGCPFQCNFCVATRMFGKEYRMRSAEAVLDELEWLKNTHGAEAFTFYDDTLTFNKERLFKICDGMKNRGINLPWDCQTRVDQVTPEVLAKMHAAGCQQVFFGVESGCQKVLNVISKKTRVEQNEKAIKMAKDAGLFVTISLIIGYPGETQDTLKETLTFVQKTKPDDVYVCVATPFPGTELRNVVEKNGWKISANWDCFDTMTPVFENPELSLSPEEIKRFREQFYDSIYSPSYVVQHLLRRNSYSRMMARTAANHILWRLKSPKTKKDVPAENSA
6770	GC_00000055	BE326_BA_RLH	vitamin B12 dependent Radical SAM	764	49	75	5	0	0.630517	0.809713	0.708967	0					K04034	anaerobic magnesium-protoporphyrin IX monomethyl ester cyclase [EC:1.21.98.3]			COG1032	Radical SAM superfamily enzyme YgiQ, UPF0313 family (YgiQ) (PDB:6FD2)	R	General function prediction only				MKAHVALVNPPYPVEAPQAIFIPLGISYLAAVLEENGYMVDVVDCQTTRPTQKDLQDKFKSLKPDIIGVTSATLTYLPALDILKAAKTALPNAVTMIGGPHVTVMDEQTFTESSDVDIVVRGEGEQTMLELARLVSEGNLGKLGGVAGITFRKNGQIHRNPGRPFMQDIDSLPHPAHKHFDVTRYKILGKTYLPIITSRGCPFHCTFCAGYKMCGRGFRGRSPSKVVDELEWLRDEFGAGAFAFYDDTFTFDVNRAVAICDEMQKRKMMLPWDCRTRVDKVSKSLLTKLRSTNCQLIHFGVESGSQHMLNLMRKGTTVEQNAQAIKWTKEAGISVAISLVIGYPTETPEMLQQTIDFIHKTKPDYVYMCEAVPYPGTELYEYTKQLGLELATDWSQYHEQTQVFKNELLPLAKLEQTKKAFYDSYFSPTFYLKKKMKGDFYSQIMARMALNHIVSNSKVPRWLFRKLGKLRGKPKSQGGHSTPSKNQQG
6771	GC_00000055	BE326_BA_RLH	vitamin B12 dependent Radical SAM	760	49	75	5	0	0.630517	0.809713	0.708967	0					K04034	anaerobic magnesium-protoporphyrin IX monomethyl ester cyclase [EC:1.21.98.3]			COG1032	Radical SAM superfamily enzyme YgiQ, UPF0313 family (YgiQ) (PDB:6FD2)	R	General function prediction only				MSTAKKKIAFVTPPLEEGVAHHPLFPPIGLAYMAAVLEQNNYEVKIYDCPVSEINHEKLKAELESFQPSIVGIGSMTPTIESALKSARVAKEVNQDIKVLMGGPHATFADTEVLTQESAVDVVVRGEGEETILELAKQTPEMQRIGDIKGITFRKNNQIIQTADRPFIQNLDALPRPAYKYVPVEKYWVAGRKLLPIMTSRGCPFQCSFCVASQMFGARFRARSTKNVLDEIEWLRDEYGAEGIAFQDDTLTFDKRRAVEICDGMIERKINLPWGCGTRADVVTREVLAKMAQAHCNETMFGVESGCQRMRDVLKKRVTNEQCENAIKWAKEAGMFVTVSVILGYPGETRETLQETLDFVRKIEPDDVWLCHATPYPGTALLELVKSYGWKMSEDWKLYNTMNPIYEDPKLPAKEIAQMRKAFYNKFYSPRYFLRQAVKGYLKGNLYSKIMARTSANYMLWRAKAKVKL
6772	GC_00000055	BPmsp_mb_bin_90	vitamin B12 dependent Radical SAM	1034	49	75	5	0	0.630517	0.809713	0.708967	0					K04034	anaerobic magnesium-protoporphyrin IX monomethyl ester cyclase [EC:1.21.98.3]			COG1032	Radical SAM superfamily enzyme YgiQ, UPF0313 family (YgiQ) (PDB:6FD2)	R	General function prediction only				MDAVNSLTDVTVLKLGRKLKVALVIPPAFDIRKLWCPNLPIGLAYLAAVIEQNGHELKVFDSLALRLDHAGLGREFSLYQPDMVGITAVTPTAHSALFTAKIAKENVPNTTVVLGGPHATFLDKQILTEEPAVDVIVRGEGELTIVELLLKLSEHASLDDIEGITFRKNGEIIRTPDRPYIEKLDELPLPAYHYLALKNYQFFGKTIIPILTSRGCPFQCSYCVSSRMAGKDFRARNPIKVVDELEWLKKEHNPGAFSFYDDAFTYDRERAVQICEEMIKRKINIPWDCQTRVDRISKEILVKMRAAGCQLVSFGAESGCQKILDSVNKKTTIELNEKAIKMAKEAGISAAMSIIIGYPGETKETLQQTYDFIRRTKPDYVYLCLATPYPGTAFSDYLEELGWKASQLWDKYDMQGPVFENPLLDVDLIKSRREFYNNFYSWSYILRQSLQGTFYSKNMARTALNDRLWRMKISRWAFSALRKVLPRKTET
6773	GC_00000055	BPmsp_mb_bin_90	vitamin B12 dependent Radical SAM	1038	49	75	5	0	0.630517	0.809713	0.708967	0					K04034	anaerobic magnesium-protoporphyrin IX monomethyl ester cyclase [EC:1.21.98.3]			COG1032	Radical SAM superfamily enzyme YgiQ, UPF0313 family (YgiQ) (PDB:6FD2)	R	General function prediction only				MGELRRVKVALVSPPPHSPLAFVDYQNPLIGIAYLASVLEKNGCQVIVLDCPALHRTYDYVEQEVRRFKPDIVGITSVTATFSSALKVAQTAKEAHPQTFVVLGGPHVTIADDQFLLQHPEVDVVVKGEGEQTIVELARYVSTKGGIESLNGVAGISFRNNGQVARTADRSCIPNLDELPYPAYHYFPLNKYQIYGKLGLSMLTSRGCSGQCSFCLVPQIAGDHYRARTPKNVADEFEWLTNKYKPGFISFNDEVFTYDKKRTLEICSEIKKRGLKTPWDCQTRVDRISRELLYNMAAANCQLITYGVESGSQEILNAMKKGTTVEQNETAMKWAKEAGLSVNISLVIGYPGETKETLKQTIDFVKKNEPDDVYLYLATPYPTTGLRDLVGELGWKMSQDWTCYEMQSPVFENMGLAFGKINNKREVFYNQLYSPAYILRQAVKGTIYNKIMVQNALHQLLWRIKIPWLSADYKKLIRM
6774	GC_00000055	Bathy6-F112_MillA	vitamin B12 dependent Radical SAM	2226	49	75	5	0	0.630517	0.809713	0.708967	0					K04034	anaerobic magnesium-protoporphyrin IX monomethyl ester cyclase [EC:1.21.98.3]			COG1032	Radical SAM superfamily enzyme YgiQ, UPF0313 family (YgiQ) (PDB:6FD2)	R	General function prediction only				MGTTAKVALVNPPALQGVFHHHPYLPMGLAYLAAVLEEKGNQVTVFDCIAEGIDQDHLKHKLSEFNPDVVGISSMTPMALSTMMAAKGAKEACPNATVVLGGPHATFMDKEILANEPAVDVVVRGEGEVTLAELTQRIVNGVGLNSADGITYRHQGQIVQNPDRSFIQNLDDLPFPAYKHFPLEKYRLFGKLFFPVITSRGCPFQCNFCTTSRILGKQYRVRSPKNIGHELELLKREYGADSFTFYDDTLTLDKKRLYDICDEIKSRKLNIPWDCQTRVDQISEEMFAKMEATNCQQVFFGAESGCQSVLKAVNKRTTVEQNEAAIKMAKKAGLFVAISIILGYPGETAEMRKETFDFLRRAEPDDVYLCIATPYPGTELRREVERLGYKMSPDWSRYDTTTPVFENPLLPDEEALQLRKQFYDSFYSPKYALRHMFRRNFYSRVMSRVAINHLIWRIKGR
6775	GC_00000055	Bathy6-F17_MillC	vitamin B12 dependent Radical SAM	1490	49	75	5	0	0.630517	0.809713	0.708967	0					K04034	anaerobic magnesium-protoporphyrin IX monomethyl ester cyclase [EC:1.21.98.3]			COG1032	Radical SAM superfamily enzyme YgiQ, UPF0313 family (YgiQ) (PDB:6FD2)	R	General function prediction only				MKAKVTLVNPHYPRGAPKSIFLPLGLGYLAAVLEENQYEVEVLDLQMINPTSQQLESDLSKTNADIVGVTTSTLTYWPAIEIVKAAKKVLPDALTLVGGPHVTALPEQTLNEAPEVDVVVRGEGEITMLELADLSSKNGMQDLSKIDGITFRKEGKPVHTNNRAFIENLDQLPHPAYHHFKLENYRMAGKNYLPIITSRGCPFECTFCLASSMCGTRFRTRSPSKVLDELEWMRDEHHADIFALYDDTFTFDKKRANAICDEMKNRKFDLPWDCRTRVDQVTTEILTKLRNANCQLIHFGVETGNQKMLDAMKKHTTVEKNAWAIELAKEVGISVAISVVVGYPGETPEMLKETFDFIMKTKPDFVYVCQAIPYPGTELVEILKALNWEVSSDWNKFDEQSPVFKNPLLSPETIDQMRGKFYDDFLSFSYYIQKSRKKDFYSQIMARTARNHLLWRLKVPKVLAATRRLTGTKQAKAGNVADT
6776	GC_00000055	Bathy6-F17_MillC	vitamin B12 dependent Radical SAM	2584	49	75	5	0	0.630517	0.809713	0.708967	0					K04034	anaerobic magnesium-protoporphyrin IX monomethyl ester cyclase [EC:1.21.98.3]			COG1032	Radical SAM superfamily enzyme YgiQ, UPF0313 family (YgiQ) (PDB:6FD2)	R	General function prediction only				MAGKRMSQNKKTKIALVNSPHLEGSYHHPLFPPVGLAYLAAVLDQNGYEVKAYDCPACGYTQQNLKTELASFAPDLIGIASMTATIPMALESARIAKEACPNSKVIMGGPHATFADDLILNEEKDVDIVVRGEGEMTMLELARTNANSKSLPDVRGITFRNNGQITRTGNRPFIEDLDALPRPAYKFFPMDKYRITGKVHLPIMSSRGCPFQCSFCVASQMFGAPFRARSAKNVVDEIIWLRDEYGAQAISFHDDTLTLDKKRIVEICDEMINRKAVIPWGCQTRVDTVSKEILAKMKKAGCNEVSFGVESGCQSILDAVHKKVNISQAEKAIKWAKEEGLFVAVSTIIGYPGETKESMQQTADLMRRIEPDDAWICIATPYPGTELRALVEKNGWKMTNEWTKYNTMNAIFDNPTVDSEEYAKMRKQFYNSFYTPKYVLRQLSKGYLHGNFYSKVMARTAVNYMLWRIMSRGKN
6777	GC_00000055	Bathy6-F28_MillB	vitamin B12 dependent Radical SAM	810	49	75	5	0	0.630517	0.809713	0.708967	0					K04034	anaerobic magnesium-protoporphyrin IX monomethyl ester cyclase [EC:1.21.98.3]			COG1032	Radical SAM superfamily enzyme YgiQ, UPF0313 family (YgiQ) (PDB:6FD2)	R	General function prediction only				MTLVNPPYPAGAVQAPFIPLGIGYLAAFLEKNQYEVNVIDCQVDYPSPKQLADEFAKTQPDLVGLTSATLTYKPALEIVKIAKEVRPNCLTVMGGPHVTVLDEQTMQEPNAPDVVARGEGEQTILELAGLASGSDLKGLSRIDGITYRNDGEVVRTKDRQFIEDLDELPHPAYNHFDLRGYKFAGKMYLPIITSRGCPFNCAFCLASKMCGRGFRARSPKKVVDELEWLRDSYDADAFAFYDDTFTFDKQRAYDICQEIINRKVDLPWDCRTRVDQVTVEMLQKMKKANCKLIHYGVESGSQKMLNLMKKGTTVEQNARAIKLTKEIGIGAAISVVVGYPGETPEMLKQTVEFIERTQPDYVYMCQAIPYPGTDMAERLEQLGWAMDPDWNHYDEVTPVFKSPMLRQENIDQTRHEFFNSFFSPTYYVRESMRGDFYSKIMARTALNHLLWRSKVPQLISTLMGKSGGKDQK
6778	GC_00000055	Bathy6-F33_MillA	vitamin B12 dependent Radical SAM	2225	49	75	5	0	0.630517	0.809713	0.708967	0					K04034	anaerobic magnesium-protoporphyrin IX monomethyl ester cyclase [EC:1.21.98.3]			COG1032	Radical SAM superfamily enzyme YgiQ, UPF0313 family (YgiQ) (PDB:6FD2)	R	General function prediction only				MKARVTLVNPPYPAGAVQAPFIPLGIGYLAAFLEKNDFEVNVIDCQVNYPSPKQLADEFAKTEPDVVGLTSATLTYKPALEIVKIVKEVRPSCLTVMGGPHVTVLDEQTMQEPNAPDVVARGEGEQTILELAELASGSDLKELNRIDGVTYRNNGEIVRTKDRQFIENLDDLPHPAYNHFDLRGYKFTGKMYLPIITSRGCPFNCAFCLASKMCGRGFRARSPKKVVDELEWLRDSYAADAFAFYDDTFTFDKKRAFDICQEIIDRHVDLPWDCRTRVDQVTVEMLQKMKRANCKLIHYGVESGSQKMLNLMKKGTTVEQNARAIKLTKEAGIGAAISVVVGYPGETPEMLKQTVDFIEKTKPDYVYMCQAIPYPGTEMAEQLNKLGWAMEPDWNHYDEVTPVFKSPLLRQEVIDETRHEFFNSFFSPTYYVRESMRGDFYSKIMARTALNHLLWRSKVPQLISAIMGKSGGKKESK
6779	GC_00000055	Bathy6-F36_MillC	vitamin B12 dependent Radical SAM	991	49	75	5	0	0.630517	0.809713	0.708967	0					K04034	anaerobic magnesium-protoporphyrin IX monomethyl ester cyclase [EC:1.21.98.3]			COG1032	Radical SAM superfamily enzyme YgiQ, UPF0313 family (YgiQ) (PDB:6FD2)	R	General function prediction only				MEITSGLDMSMAEKKNVKVALVNPPITEGSFRHQLYLPMGLAYLAAVLEQNGVEAKIIDCQALYIDHEHLKTELSSFQPDIVGVTSIAPLMSSALRSAKAAKEALPGVEVVMGGPHATFMDEQIIAEQPSVDLIVRGEGEETLLEIAQSIGDRKKLHDIKGITFKEGDKVQRTPNRPFIADLDSLPRPAYHLFDLDKYRLFGKRLLPVITSRGCPFQCNFCVATRMFGKEYRMRSAEGVLDELEWLKNTHGAEAFTFYDDTLTFNKERLFKILDGMKSRGINLPWDCQTRVDQVSPEILSRMHAAGCEQVFFGVESGCQKVLNAISKKTRVEQNEKAIKMAKDAGLFVTISLIIGYPGETQDTLRETLTFVQKTKPDDVYVCVATPFPGTELRAAVERNGWKISDNFDCFDTMTPVFENPELSLTPEEIKTFREQFYDSIYSPSYVARHLLSRNTYSRMMARTAANHILWRLRSARKTKKTTAEPQA
6780	GC_00000055	Bathy6-F77_MillC	vitamin B12 dependent Radical SAM	1472	49	75	5	0	0.630517	0.809713	0.708967	0					K04034	anaerobic magnesium-protoporphyrin IX monomethyl ester cyclase [EC:1.21.98.3]			COG1032	Radical SAM superfamily enzyme YgiQ, UPF0313 family (YgiQ) (PDB:6FD2)	R	General function prediction only				MAKTKIALINPPFMEGSFHHPLLLPLGIAYLAAVAEKGGHEVKVIDCPASGLDQTQLKKELASFNPAIVGITGTTPTIKSSIQSAQTSKEVLPNAQVLVGGAHATFMDKQLLEEVPAIDVIVRGEGELTLLELADTVNNQDLSEVDGITYRADGQIVQNKKRAFIQNLDEMPRPAYHLFPLDKYHIYGKTFLPVMSSRGCPFQCAFCVTSQSFGAQFRARSATNVVDEIEWLKNTYGADGFTFYDDILTLNRDRIISICDQLVERKINLPWGCQTRVDQVNKEMLGRMKRARCAEVSFGVESGCQTLLDAFHKHTMVEQNIAAVKLAKKEGLFVAVSAIVSYPGDTMDMVKQTVDLLKKMEPDDAYLCIATPYPGTELRATIEAKGWKISNDWNLYDTMNPVFENPNIDNEEIARIRKDFYNHLYSTKYILRQLWKGKVKGNYYSQMMARFAIGSMYWKLKGHH
6781	GC_00000055	Bathy6-F86_MillB	vitamin B12 dependent Radical SAM	2035	49	75	5	0	0.630517	0.809713	0.708967	0					K04034	anaerobic magnesium-protoporphyrin IX monomethyl ester cyclase [EC:1.21.98.3]			COG1032	Radical SAM superfamily enzyme YgiQ, UPF0313 family (YgiQ) (PDB:6FD2)	R	General function prediction only				MGTTARVALVNPPALQGVFHHHPYLPMGLAYLAAVLEEKGNQVTVLDCIAEGIDQNQLKQKLSAFNPDVVGVSSMTPMALSTMMAAKGAKEACPNATVVLGGPHATFMDKEILSTESAVDVIVRGEGEVTLAELTQRIVNGVGLNSADGITYRHQGQIVQNPDRPFIQNLDELPFPAYKHFPLEKYRLFGKLFFPVITSRGCPFQCNFCTTSRILGKQYRVRSPQNIGHELELLKREYSADSFTFYDDTLTLDKKRLYDICDEIKSRKLNIPWDCQTRVDQISEEMFAKMKATNCQQVFFGAESGCQSVLKAVNKRTTVEQNEAAIKMAKKAGLFVAISIILGYPGETAEMRKETFDFLRRAEPDDVYLCIATPYPGTELRREVERLGYKMSSDWSRYDTTTPVFENPLLPDEEALKLRKDFYDSFYSPKYAISHMFKRNFYSRVMSRVAVNHLIWRIKSH
6782	GC_00000055	Bathy6-F90_cMAG_MillC	vitamin B12 dependent Radical SAM	2271	49	75	5	0	0.630517	0.809713	0.708967	0					K04034	anaerobic magnesium-protoporphyrin IX monomethyl ester cyclase [EC:1.21.98.3]			COG1032	Radical SAM superfamily enzyme YgiQ, UPF0313 family (YgiQ) (PDB:6FD2)	R	General function prediction only				MGTTAKVALVNPPALEGVFHHHPYLPMGLAYLAAVLEEKGNQVIVFDCIAEGIGQNQLKQKLAEFNPDVVGISSMTPMALSTMMAAKGAKETCPNTTVVLGGPHATFMDKEILANEPAVDVIVRGEGEVTLAELTQRIVNGVGLNSADGITYRHQGQIVQNPDRAYIQNLDELPFPAYNHFPLEKYRLFGKLFFPVITSRGCPFQCNFCTTSRILGKQYRVRSPKNIGHELELLKREYDADSFTFYDDTLTLDKKRLYDICDEIKSRKLNIPWDCQTRVDQISEEMFAKMKATNCQQVFFGAESGCQSVLKAVNKRTTVEQNEAAIKMAKKAGLFVAISIILGYPGETAEMRKETFDFLLRTEPDDVYLCIATPYPGTELRREVERLGYKMSADWSRYDTTTPVFENPLLPDDEALRLRKQFYDSFYSPKYALRHMFKRNFYSRVMSRVAVNHLIWRIKGR
6783	GC_00000055	Bin_L_1	vitamin B12 dependent Radical SAM	40	49	75	5	0	0.630517	0.809713	0.708967	0					K04034	anaerobic magnesium-protoporphyrin IX monomethyl ester cyclase [EC:1.21.98.3]			COG1032	Radical SAM superfamily enzyme YgiQ, UPF0313 family (YgiQ) (PDB:6FD2)	R	General function prediction only				MVQKVTNPNRKIKTTLVNPPPLKGVYRHQLYLSIGLAYMAAVLEENGHEVTVIDCPALDIDQEKLKTKLSSIEPEIIGITSMTPTIQSAVLSAQVAKQVCPKSTVVLGGPHATFMDEQVLKEEKSVDIVVRGEGEQTLLELTQNVGNTNALNKIEGITFRKNGQTVRNPDRSFIQNLDDLPRPAYKHFDLEKYRLFGRKMLPIITSRGCPSQCSFCTTSRIFGRPFRARSPKNVVDELEWLRDEHGADAFSFYDDTFTLDKNRAVKICEDIKNRKLGIPWDCQTRVSTVSEEMLKIMRDANCQQVFFGVESGCQTILDAVHKGTSVEQNKKAIKLAKDA
6784	GC_00000055	Bin_L_1	vitamin B12 dependent Radical SAM	688	49	75	5	0	0.630517	0.809713	0.708967	0					K04034	anaerobic magnesium-protoporphyrin IX monomethyl ester cyclase [EC:1.21.98.3]			COG1032	Radical SAM superfamily enzyme YgiQ, UPF0313 family (YgiQ) (PDB:6FD2)	R	General function prediction only				MTKARRKVSLVNPPPLKGVYRHQLYLSLGLAYMTAVLEEDDQEVTVIDCPALEMTHEDLKAKLTSIGPDLIGITSMTPTIQSALISAHVAKEACPKATVVLGGPHATFMDKEVLTEEKAVDIVVRNEGEQTLLELAQNVSNSKSLSKIEGITFRKNNEIVQTPNRPFIQNLDELPRPAYKYFDLEKYRLYGRRILPIITSRGCPSQCSFCTTSRIFGKGFRARSPKNVVDELEWLKDVHKADAFSFYDDTFTLDTKRAIKICEDMKNRDIGLPWDCQTRVSKVSKEMLSKMRDANCQQVFFGVESGCQNILDAVNKGTTVEQNKKAIKMAKDAGLFVAVSVMVGYPGETRDMLMQTIELIKKTEPDDAYICVATPYPGTELRKLTEKMGWKISNDWKRYDTTAPVFDNPNLSEEDVNRIRSSFYDSFYSPKYVLRHLFKRNFYSKVMARTAMNHLIWRIKKRF
6785	GC_00000055	CP070820	vitamin B12 dependent Radical SAM	835	49	75	5	0	0.630517	0.809713	0.708967	0					K04034	anaerobic magnesium-protoporphyrin IX monomethyl ester cyclase [EC:1.21.98.3]			COG1032	Radical SAM superfamily enzyme YgiQ, UPF0313 family (YgiQ) (PDB:6FD2)	R	General function prediction only				MVGILSSLAYKKTQNNKDIAEEVSNCLTILAVAAKVTKMHKRVKTSLVNPPPLKGVYRHQPYLPIGLAYLAAVLEENGHEVTVIDCPALEIDHEGLKARLASIEPDLVGITSMTPTIQSALLSAHVAKEAFPDAMVVLGGPHATFMDEQVLIEELAVDIVVRSEGEETLLELAQNVSNPKDLGRIEGITFRNNGQTVRTPNRPFIQNLDELPYPAYKYFSLEKYRLFGRRMLPIITSRGCPSQCSFCTTARMFGKGFRARSPKNVVDELEWLRDVHGADAFTFYDDTFTLDRKRALKICEEIRNREIGLPWDCQTRVTTVSKEILLKMREANCQQVFFGVESGCQKILDAVKKGTTVQQNEKAIRLAKDVGLFVAVSVIIGYPGETKDMLQETIDLIRKAEPDDVYICVATPYPGTELRSLVEEMGWEMSNDWGLYDTTTPVFANPNLSAEEVKKLRTSFYNRFYSPKYVLRHLFKTNFYSRVMARTALNHLLWRIKNIF
6786	GC_00000055	Chersky_322	vitamin B12 dependent Radical SAM	232	49	75	5	0	0.630517	0.809713	0.708967	0					K04034	anaerobic magnesium-protoporphyrin IX monomethyl ester cyclase [EC:1.21.98.3]			COG1032	Radical SAM superfamily enzyme YgiQ, UPF0313 family (YgiQ) (PDB:6FD2)	R	General function prediction only				MQEKTFHHPLLLPLSLAYLAAVLKKEGHEVKVIDCPACSIDHEKLKGELSSFNPTLVGITSTTPNIASALKSADASKTAVPNAKVIIGGPHVTFRDKETLTENPAVDVIVRGEGELTLLDLAQKAPYTEDLTDVNGITIRHKGDIIRTAPRAFIQNLDELPRPAYEFFNLEKYKLYGKQFMPILTSRGCPFQCAFCVTTQLFGAPWRHRSAKNVVDELEWLKTEHSADGISFYDDTLTLDKQRLFSICDAMAERKLGLPWGCQTRVDQVNTEILTQMKRACCNEVSFGVESGCQKTLDSVHKKTSVEQNIKAVKLAKDEGLFVAVSALVAYPGETLDDVKMTVDLLRKMQPDDAYICIATPYPGTELRAKVENLGWKISENWSLYDTMNPVIDNPLVPAAEIAKLRKEFYDYFYSPGYVIRQAIKGQIKGNFYSKLMMRLAIGHLAWRIKGRL
6787	GC_00000055	E44_bin4	vitamin B12 dependent Radical SAM	1418	49	75	5	0	0.630517	0.809713	0.708967	0					K04034	anaerobic magnesium-protoporphyrin IX monomethyl ester cyclase [EC:1.21.98.3]			COG1032	Radical SAM superfamily enzyme YgiQ, UPF0313 family (YgiQ) (PDB:6FD2)	R	General function prediction only				MKAHITLANPPYPSGAPQAFFIPLSIGYLAAVLEKEGYTVDVIDCQLLKPTKKQLERELDQLQPDVVGVTSTTLTYNPAREIVKTTKEAYPNCLTIMGGPHVTVMDEQTLNENPEADIIIRGEGEQTILEIANLVSKSNLKDLDKVAGITFRKNGQIVQTTNRPFIQNLDELPYPAFHHFEVSKYRIFGKIYLPIISTRGCPFQCTFCSASRMCGKRIRARSPNNFVNELELLNDTYNPDAVIFYDDVFTLDTKRAFEICDEIKNRNLDIQWDCRTRVDLVSKEILAKIRDTNCQRVFYGIESGCQTILNAMKKGTTVEQGERAIKWAKEVGLFVDTSVIFGYPGETKDMLKQTLDFIKKTKPDAVYPFVANPYPGTEIRKHVESMGWKMSSDWSLYDTMKLVSENPLLSAEEIRKAKRTLYNSFYSPSYILCHSLKGMKGNFYSQIMARTALNHFLWRLKLPLLFSKILKKLSLQR
6788	GC_00000055	E44_bin4	vitamin B12 dependent Radical SAM	815	49	75	5	0	0.630517	0.809713	0.708967	0					K04034	anaerobic magnesium-protoporphyrin IX monomethyl ester cyclase [EC:1.21.98.3]			COG1032	Radical SAM superfamily enzyme YgiQ, UPF0313 family (YgiQ) (PDB:6FD2)	R	General function prediction only				RIKTSLVNPPPLKGVYRHQLYLSTGLAYLAAVLEENGHEVTVIDCPALEMNHEELKAKLASIEPNLIGITSMTPTIQSALLSAHVAKEACPEAMVVLGGPHATFMDEQVLNEEKAVDILVRGEGEQTLLELAQNVSNSNGLNRIEGITFRNNGQTVRTPNRPFIQKLDELPRPAYKYFPLEKYRLFGRRILPIITSRGCPSQCSFCTTSRIFGKGFRARSPKNVVDELEWLRDVHGADAFSFYDDTFTLDKKRAIKICEEIKKREIGLPWDCQTRVSQVSKEILAKMREANCQQVFFGVESGCQKILDAVKKGTTVKQNETAIRLAKDAGLFVAVSVIVGYPGETKDMLKQTIDFIRKTEPDDAYLCVATPYPGTELRSLVEGLGWAMSNDWRLYDTTTPVFDNPNLSVEEARKLRSSFYDSFYSPKYVLRHLFKTNFYSRVMARTALNHLIWRIRKIF
6789	GC_00000055	Emb289P1bin127	vitamin B12 dependent Radical SAM	1423	49	75	5	0	0.630517	0.809713	0.708967	0					K04034	anaerobic magnesium-protoporphyrin IX monomethyl ester cyclase [EC:1.21.98.3]			COG1032	Radical SAM superfamily enzyme YgiQ, UPF0313 family (YgiQ) (PDB:6FD2)	R	General function prediction only				MLVNPPYPPEVSQSIFLPLGIGYLAAVLEKEGYTVDVVDCQTKKYTPQGLEEKFRSLNPDIIGVTSATVTYLPALEVLRVAKAAVPKALTLMGGPHVSVLDQQALAESPDLDIVVRGEGEQTILELARFASEKGLLRGLSTIEGITYRRDNQTFSTPDRRFMQDIDSLPYPAHHHFDTNLYKLFGVNYMPIITSRGCPSACTFCLASKMCGQGFRGRSPKRVVDELEWLRDEFGAGAYAFYDDTFTFDLNRAFAICDEMQKRRVDLPWDCRTRVDRVSRELLAKLKATNCQLIHFGVESGSPEMLKLMRKGTTVELNAQAINWAKEAGISVAVSLVIGYPTETPQMLEQTIDFLYKTKPDYVYMCEAVPYPGTELAYFIKELGLEVDANWNQYREETQIFKNTLLPLERLEEVKKAFFDDYFSYGYFLRKKMKRDFYSQIMARAALNHLVWNNKVLRWGFRKLSKLRAPKKSMGGYSSSAQEQAQS
6790	GC_00000055	Lab288P3bin169	vitamin B12 dependent Radical SAM	782	49	75	5	0	0.630517	0.809713	0.708967	0					K04034	anaerobic magnesium-protoporphyrin IX monomethyl ester cyclase [EC:1.21.98.3]			COG1032	Radical SAM superfamily enzyme YgiQ, UPF0313 family (YgiQ) (PDB:6FD2)	R	General function prediction only				MALVNPPYPSEAAQSVFLPLGIGYLAAVLEKEGYPVDVVDCQTKKYTPQALEEKFRSLNPDIVGITSATVTYLPALEVLKSAKVAVPKALTLMGGPHVSVLDQQALSDSPDLDIVVRGEGEQTMLELARFVSEQGLMFGLSAIQGITYRSNNQTFSTTDRAFLPDIDNLPHPAHHHFDTNMYKLFGVNYMPIITSRGCPSACTFCLASKMCGHKFRGRSPSKVVDELEWLRDEFGAGAFAFYDDTFTYDLQRAYAICDEMQKRKINLPWDCRTRVDRVSRELLAKLKATNCQLIHFGVESGSQEMLKLMRKGTTVELNAQAIQWAKEAGISVAVSLVIGYPTETPEMLEQTIEFLYKTKPDYVYMCEAVPYPGTELAYFIKELGLEVDANWNQYREETQIFKNTLLPLEKLEEVKKEFFDNYFSYSYFLRKKVKRDFYSQIMARAALNHRIWNNKTLRWGFKKISKLRTPKKSKGGYSTSEQDQQT
6791	GC_00000055	Lab288P3bin169	vitamin B12 dependent Radical SAM	793	49	75	5	0	0.630517	0.809713	0.708967	0					K04034	anaerobic magnesium-protoporphyrin IX monomethyl ester cyclase [EC:1.21.98.3]			COG1032	Radical SAM superfamily enzyme YgiQ, UPF0313 family (YgiQ) (PDB:6FD2)	R	General function prediction only				MPNKKIALITPPLLTDIGHHPLFPPLGLAYLAAVLDQNNFEVKIIDCPVNRYDYTKLQAELTAFEPAIIGIGSMTPIAEAAFQTAQTAKQACPNAQIILGGPHATFQDRDILTTEKSIDLIVRGEGEETLLELANQTQTNKPLNDIKGISFRKDQEIIQTPNRPPIQNLDTLPRPAYKYVPIEKYWVQGQKLLSVITSRGCPYKCPFCVASQMFGQQFRARSPKNVLDELQWLQSEYGAEGIAFQDDTLTFDKKRAADICEGMIERKINLRWGCGTRADTVTKELLQKMAKAHCDEVMFGIESGCEQMRQTLKHGVTNQQCHNAIKWAKDAGMFVTVSVIIGYPGETKQTLQETLDFVRKTEPDDAWLCHATPFPGTQLRELVEKNGWKMSEDWKTYSTMNAIFEDPNLPAKEIAQMRKQFYNKFYSISYIMRQAKKGYLQGNIYSKIMTRTAANYNLWRAMSAFHR
6792	GC_00000055	Lab288P4bin25	vitamin B12 dependent Radical SAM	957	49	75	5	0	0.630517	0.809713	0.708967	0					K04034	anaerobic magnesium-protoporphyrin IX monomethyl ester cyclase [EC:1.21.98.3]			COG1032	Radical SAM superfamily enzyme YgiQ, UPF0313 family (YgiQ) (PDB:6FD2)	R	General function prediction only				MGTTAKVTLVNPPALQDVFHHHPYLPTGLAYLAAVLEEKGNQVNVIDCIAENIDQNQLKQKLAQLNPDVVGISSMTPMVPSTLMAARGAKEVCPNSTVVLGGPHATFMDREILTAEPAVDVVIRGEGEITLAELTKRIINDVGLNSADGITYRHQGQIVQNPTRGYIQNLDDLPFPAYKHFPLEKYRLFGKLFFPVITSRGCPFQCNFCTTSRILGKQYRVRSPQNIGNELEILKREYNADSFTFYDDTLTLDKKRLYEICDEIKRRKINIPWDCQTRVDQISEEMFTKMKKTNCQQVFFGVESGCQNVLNAVNKRTTVEQNQAAIKLAKKTGLFVAISIIIGYPGETTQMRKETLDFIRRTEPDDVYLCIATPYPGTELRKEVERLGYKISPEWSHYDTTTPVFENPLLSDTEALQIRKDFYNKFYSPKYALRHMLKRNFYSRVMARVAVNHLIWRIKRR
6793	GC_00000055	MRPHidbaud_mb_bin_29	vitamin B12 dependent Radical SAM	1013	49	75	5	0	0.630517	0.809713	0.708967	0					K04034	anaerobic magnesium-protoporphyrin IX monomethyl ester cyclase [EC:1.21.98.3]			COG1032	Radical SAM superfamily enzyme YgiQ, UPF0313 family (YgiQ) (PDB:6FD2)	R	General function prediction only				MKAHVALVNPPYPKEAAQSIFLPLGIGYLAAVLEQEGYQVSVVDCQITHPDSKTLEEKFRSLNPDVIGVTSATVTYLPALEVLRTAKAAVPKALTLMGGPHVTVLDHKALVESDSLDVVVRGEGEQTMLELAKLVSEGNAKNLSGVQGITFKHNNQIIQNPDRPFMTDIDNLPLPAHHHFDTNMYKLFGVNYMPIITSRGCPSACTFCLARKMCGHAFRGRSPSKVVDELEWLRDEFNAGAFAFYDDTFTFDLKRAHAICDEMQKRKVDLPWDCRTRVDRVNKELLAKLKATNCQLIHFGVESGSPEMLKLMHKGTTVELNAQAIKWAKEAGISVAVSLIIGYPTETPEMLQKTIDFLYKTKPDYVYMCEAVPYPGTELEAFIKQLGLEVPAEWNQYREETQIFKNELLPLERLEEVKKEFFDHYFTKRYFLQKKLKGDFYSQIMARAALNHIVWNSKTAMWMFRRLSKVRGQKKSAGGYSTSEKEKESQA
6794	GC_00000055	MRPHidbaud_mb_bin_29	vitamin B12 dependent Radical SAM	3025	49	75	5	0	0.630517	0.809713	0.708967	0					K04034	anaerobic magnesium-protoporphyrin IX monomethyl ester cyclase [EC:1.21.98.3]			COG1032	Radical SAM superfamily enzyme YgiQ, UPF0313 family (YgiQ) (PDB:6FD2)	R	General function prediction only				GGHPQFPPLGLAYMAAVLDQNGFEVKIIDCPVNEISHDQLKAELQAFQPALIGTGSMTPTIESAFKVAQVAKEACPESTVVMGGPHATYCDKEVLASDKNVDLIVRGEGEETLLELAKQPQTGMKLGDIKGITIRHGEEIVRTANRPFIQDLDAVPLPGYKFLNLKKYFVAKRKLLPVITSRGCPYACSFCVASQMFGQKFRARSPKNVLMELEWLQNEYGAEGIAFQDDTFTFDRKRVVEICNGMIERKLKLHWGCGTRADVVNKETLDIMAKAHCDETMFGVEAGCASMRAILKKGVTNEQIQNAIKWAKEAGMFVTVSVILGYPGETRETLQETLDFAGKLKPDDVWLCHATPYPGTHLREIVVEKGWAMSQDWKTYNTMNPIFEDPNLPAKEIAEMRRRFYNKFYNPAYILRQANKGYLKGNLYSKIMTRTAINYNLWRVMSMFHR
6795	GC_00000055	MRPHidbaud_mb_bin_29	vitamin B12 dependent Radical SAM	1009	49	75	5	0	0.630517	0.809713	0.708967	0																MTTPSQNKKVALVNPPLPLDIGGHPQFPPLGLAYMAAVLDQNGFEVKIIDCPV
6796	GC_00000055	MRPHmsp_maxbin_041	vitamin B12 dependent Radical SAM	605	49	75	5	0	0.630517	0.809713	0.708967	0					K04034	anaerobic magnesium-protoporphyrin IX monomethyl ester cyclase [EC:1.21.98.3]			COG1032	Radical SAM superfamily enzyme YgiQ, UPF0313 family (YgiQ) (PDB:6FD2)	R	General function prediction only				MTARVTLVNPPYPKGAPKSLFLPLGLAYLAAVLEEDGHEVTVLDLQMTDPTPQQLESQLSHSNADIVGVTTSTLTYWPAVDVVKSAKKVLPNALTVLGGPHVTALPEQTLQQAPEVDIVVRGEGEHTILELAKLVGKMNAASLNGVNGITYRRNSQIHSTPDRAFIENLDELPHPAYKHFPLQKYSMAGINYLPIMTSRGCPFQCTFCLASKMCGVKFRTRSPPKVIEELEWMRDKLGANVIAFYDDTFTVDKKRASDICDLIKQRKFDLPWDCRTRVDQINKEMLVKLRDANCKLVHFGVESGSQVMLDAMKKKTTVEKNAWAIRLTKEVGIGVAISVVVGYPGETLAMLKQTFDFIKVTKPDFVYVCQAIPYPGTEMLDNLNKLGWEVSTDWNRFDEQSPVFKNPLLSPEQIDAARGKFYDDFMSPSYFLSKAFKNDFYSKIMARTARNHLLWRMGVPKLLGAMTRKKQPQPQADA
6797	GC_00000055	MRmsp_mb_bin_153	vitamin B12 dependent Radical SAM	1943	49	75	5	0	0.630517	0.809713	0.708967	0					K04034	anaerobic magnesium-protoporphyrin IX monomethyl ester cyclase [EC:1.21.98.3]			COG1032	Radical SAM superfamily enzyme YgiQ, UPF0313 family (YgiQ) (PDB:6FD2)	R	General function prediction only				MGTTAKVALVNPPALQGVFHHHPYLPMGLAYLAAVLEEKGNQVTVFDCIAEGIDQDHLKHKLSEFNPDVVGISSMTPMALSTMMAAKGAKEACPNATVVLGGPHATFMDKEILANEPAVDVVVRGEGEVTLAELTQRIVNGVGLNSADGITYRHQGQIVQNPDRSFIQNLDDLPFPAYKHFPLEKYRLFGKLFFPVITSRGCPFQCNFCTTSRILGKQYRVRSPKNIGHELELLKREYGADSFTFYDDTLTLDKKRLYDICDEIKSRKLNIPWDCQTRVDQISEEMFAKMEATNCQQVFFGAESGCQSVLKAVNKRTTVEQNEAAIKMAKKAGLFVAISIILGYPGETAEMRKETFDFLRRAEPDDVYLCIATPYPGTELRREVERLGYKMSPDWSRYDTTTPVFENPLLPDEEALQLRKQFYDSFYSPKYALRHMFRRNFYSRVMSRVAINHLIWRIKGR
6798	GC_00000055	MillB_mghcomb_bin.30	vitamin B12 dependent Radical SAM	1929	49	75	5	0	0.630517	0.809713	0.708967	0					K04034	anaerobic magnesium-protoporphyrin IX monomethyl ester cyclase [EC:1.21.98.3]			COG1032	Radical SAM superfamily enzyme YgiQ, UPF0313 family (YgiQ) (PDB:6FD2)	R	General function prediction only				MATAKVALVNPPALQGVFHHHPYLPMGLAYLAAVLEEKGNQVSVHDCIAEGIDQNQLKQKLADFNPDVIGISSMTPMALSTMMAARGAKETCPNATVVLGGPHATFMDKEILASEPAVDVIVRGEGEVTLFELTQRIVNGVGLNSADGITYRHQGQIVQNPDRGYIQNLDDLPFPAYNHFPLEKYRLFGKLFFPVITSRGCPYQCNFCTTSRILGKQYRVRSPKNIGHELELLKREYDADSFTFYDDTLTLDKKRLYDICDEIKSRKLNIPWDCQTRVDQISEEMFAKMKATNCQQVFFGAESGCQSVLNAVNKRTTVDQNEVAIKMAKKAGLFVAISIILGYPGETAEMRKATFDFLRRAEPDDVYLCIATPYPGTELRREVERLGFKMSSDWSRYDTTTPVFENPLLSDEEALQLRKQFYDSFYSPKYALRHMFKRNFYSRVMSRVAINHLIWRIKGR
6799	GC_00000055	Nt197P4bin22	vitamin B12 dependent Radical SAM	1505	49	75	5	0	0.630517	0.809713	0.708967	0					K04034	anaerobic magnesium-protoporphyrin IX monomethyl ester cyclase [EC:1.21.98.3]			COG1032	Radical SAM superfamily enzyme YgiQ, UPF0313 family (YgiQ) (PDB:6FD2)	R	General function prediction only				MMGATARVMLVNPPALQGVFHHHPYLPMGLAYLAAVLEEKGNQVAVLDCSAEGIDQNQLKQKLVEFNPDVIGISSMTPMVLSTMMAAKGAKEACPNATIVLGGPHATFMDKEILAAEPAVDVIVRGEGEVTFAELTKRIINGVGLNSADGITYRHQGQIVQNPNRDYIQNLDDLPFPAYKHFPLEKYRLFGKLFFPVITSRGCPFQCNFCTTSRILGRQYRVRSPQNIVHELELLKRDYSADSFTFYDDTLTLDKKRLCDICDEIKRRKLNIPWDCQTRVDQVSEEMFAKMKNTNCQQVFFGVESGCQSVLNAVNKRTAVEQNEAAIKLAKKSGLFVAISIIIGYPGETAEMRKETFDFIRRTEPDDVYLCIATPYPGTELRKEVEQLGYKISSDWSRYDTTTPVFENPLLSDEEAIRIRKEFYNNFYSPKYALRHMFKRNFYSRVMSRVAVNHLIWRIKGH
6800	GC_00000055	SG8_32_3	vitamin B12 dependent Radical SAM	588	49	75	5	0	0.630517	0.809713	0.708967	0					K04034	anaerobic magnesium-protoporphyrin IX monomethyl ester cyclase [EC:1.21.98.3]			COG1032	Radical SAM superfamily enzyme YgiQ, UPF0313 family (YgiQ) (PDB:6FD2)	R	General function prediction only				MAAIMTQTICNFINPFSAICIDDDSSVGNLMVEKSVKVALVNPPPPLGAFVHYQSPLIGIAYIAAVLEKSGCHVTVIDCPPLNLTYDDLKRKIAHFKPDIVGITSVTVTFSSAVQAARAIKESYRHALVVVGGPHVTVLDEQVLKDHPEVDVVVRGEGEQTMLELADIVFTHNLKNLQRVDGITFRKNGDIIRTKDRDFIQNLDELPHPAYKYFPLNKYKLYGKLILPIITSRGCAFNCSFCLAPRMAGKGFRPRSPKNIVDELEWLRDEHNPDAFTFHDETFTYDRKRVLEICNKIKNRNINVPWDCSTRSDRIFPDILAKMRSANCQLISFGVESGSQKILNAMKKGTTVEQNEKAIKWTKEAGISVTISVIIGYPGETKDTLRQTLDFIRRTKPDDVHMSLATPYPGIELYDIVKDMGFKVCDDWSRCDMQMQVFENPSLTLNFREMRRQFYNHFYSPAYILRQWIKRDFYSQIMARAALNQFLWRIKLPRWIFGAR
6801	GC_00000055	SG8_32_3	vitamin B12 dependent Radical SAM	664	49	75	5	0	0.630517	0.809713	0.708967	0					K04034	anaerobic magnesium-protoporphyrin IX monomethyl ester cyclase [EC:1.21.98.3]			COG1032	Radical SAM superfamily enzyme YgiQ, UPF0313 family (YgiQ) (PDB:6FD2)	R	General function prediction only				MRSKVKIALVIPPALDMDQMWCPNMPIGIAYLAAVLEKAGYELALIDCPALRISHKMLRAELASFKPDVVGITSITPIIESTLLAAQVAKETCPNVLVVLGGPHATFMDSQILSENPAVDVIVRGEGEQTTLNLLQNFSGFGDLDEVEGITFRKDGDIVRTPNRHFIQNLDELPYPAYHYFDLDKYQFFGKNVLPILTSRGCPFQCAYCVSSRMVGKGFRARNPNRVVDELEWLRDEQGAGAFSFYDDAFTYDQQRAIKICEGIKKRNIGVPWDCQTRVDQISKEVLVKMKAADCQLVSFGAESGCQKILDAVNKRTTIELNEKAVKLAKDIGLSVAMSVIIGYPGETVDTLEQTYSFIRRTKPDYVYLCLATPYPGTALRKTLEDLGWPMSTDWSHYDMQTQVFENPLLPVDLVEIRRKFYNNFYSWSYMLRQYLKGTFYSKSMVRTALNDRVWRTKVLRHFFANFRKLRTQLQPYT
6802	GC_00000055	SG8_32_3	vitamin B12 dependent Radical SAM	312	49	75	5	0	0.630517	0.809713	0.708967	0					K04034	anaerobic magnesium-protoporphyrin IX monomethyl ester cyclase [EC:1.21.98.3]			COG1032	Radical SAM superfamily enzyme YgiQ, UPF0313 family (YgiQ) (PDB:6FD2)	R	General function prediction only				MKMVRSYVMGETKRVKIALVNPPPPSPLAFVDYQYPLIGLAYMAAVLEKNGYDVAVVDCPALKMTYKQAEHAIRLFEPDIVGITSVAATFTSALQIARDMKERYSQALIVFGGPHVTVMDEQIIRDHGEVDIIVRGEGEQTIADLAHCVSNSGSKSLNKVKGITFRKETSLVRTPDRPLIEKLDELPFPAYHYFPLRKYQIFGKLGLPMVTSRGCVSQCTFCSVPQIAGKHVRARSPKNVVDELVWIRDEYKADFITFTDEVFTYEKERVLEICSEIKRRKLKVPWDCQTRADCVSREVLAKMRSANCQLVSFGVESGSQKMLNAMKKGTTVQQNEMAIKWAKETGLSVIIYLIVGYPGETKESLKQTFDFIKKTEPDDVYMYLATPYPSTELGDLVKDTCWKISRDWSHYEMQTPVFEKAGLSFEKINNEREIFYNDLYSPSYILRQSLKGTIYSQIMMQNALHQLLWRIKLPWLSANFKKLIRL
6803	GC_00000055	SpSt_1169	vitamin B12 dependent Radical SAM	1684	49	75	5	0	0.630517	0.809713	0.708967	0					K04034	anaerobic magnesium-protoporphyrin IX monomethyl ester cyclase [EC:1.21.98.3]			COG1032	Radical SAM superfamily enzyme YgiQ, UPF0313 family (YgiQ) (PDB:6FD2)	R	General function prediction only				MQRRAKISLVNPPPLKGVYRHQLYLPIGLAYLAAVLEEDGYDVTVIDCPALEMDLKQLKKKLASINPDLVGITSMTPTIQSALLSASAAKEACPDAMVVLGGPHVTFMDEQVLSEEAAVDVVVRGEGEETLLELAENVSNTKSLNKIQGITFRNNDGQTVRTPTRPFIKNLDELPRPAYKHFPLEQYRLFGRRMLPIMTSRGCPSQCSFCTTARMFGKAFRARNPKNIVDELEWLRDEHGADAFSFYDDTFTLDKKRAIEICEEIRNREIGLPWDCQTRVSVVSEDILLKMREANCQQVFFGVESGCQKILDAVHKGTTVEQNERAIRLAKAAGLFVSVSVIIGYPEETKEMLQETIDLIRRAEPDDVYICVAT
6804	GC_00000055	SpSt_264	vitamin B12 dependent Radical SAM	494	49	75	5	0	0.630517	0.809713	0.708967	0					K04034	anaerobic magnesium-protoporphyrin IX monomethyl ester cyclase [EC:1.21.98.3]			COG1032	Radical SAM superfamily enzyme YgiQ, UPF0313 family (YgiQ) (PDB:6FD2)	R	General function prediction only				MKEVKKAKIALVNSPIIEATYQHPLFPPLGLAYLAAVLEQNNFDVTIIDCPACRMDHKKLKEELSSMQPALVGIASMTPTVPSALESARVAKEACSDTKVVMGGPHATFADTEILTEEPAVDVIVRGEGEETLLELAQNLPELRNLSKIRGITFKHNGEIVKTPNRPFIQNLDALPHPLYKSLPIERYRICGKKFLPLMSSRGCPFQCSFCVASQMFGAKFRARSPKNVVDEMEWLISTYGAEGISFHDDALTLDKKRIFDICDEIISRKLKIAWGCQTRVDQVSKEVLAKMRRAGCNEVSFGVESGCQRILDAVKKKVSIEQSARAVRIAKEEGLFVAVSTIIGYPGETRESLKQTLDFIHTLEPDDVWLCLATPYPGTELRVLIERMGWKMVTDWTLYNTMNPIFENPDLPSEEISRMRKQFYDKFYSPRYVLRQMVKGYVKGNFYSKIMARTSANYLLWRIKSHM
6805	GC_00000055	SpSt_546	vitamin B12 dependent Radical SAM	542	49	75	5	0	0.630517	0.809713	0.708967	0					K04034	anaerobic magnesium-protoporphyrin IX monomethyl ester cyclase [EC:1.21.98.3]			COG1032	Radical SAM superfamily enzyme YgiQ, UPF0313 family (YgiQ) (PDB:6FD2)	R	General function prediction only				MKAHVALVNPPYPPEAGQSVFLPLGLGYLAAVLEQEGYKVDVVDCQTTKYTPETLEAKFRSLNPDVVGVTSATVTYLPALDVLKAAKKALPNTLTLMGGPHVTVLDKEALAESSNLDIVVRGEGEQTLLELARLTSEGNLKNLKDVQGITFRKNSQIIQTPDRPFITDIDSLPRPAHHHFDTNMYKLFGVNYMPIITSRGCPSACTFCLANKMCGHAFRGRSPSKVVDELEWLRDEYHAGAFAFYDDTFTFDLKRAFAICDEMQKRGVDLPWDCRTRVDRVNKELLAKLKATNCQLIHFGVESGSPEMLKLMRKGTTVELNAQAIKWTKEAGISVAVSLVIGYPTETPEMLKQTIDFLHKTKPDYVYMCEAVPYPGTELANFVKELGLEVDSNWNQYREETQVFTNTLLPLEKLEEVKKEFFDHYFSVSYFLRKKLKGDFYSQIMARAALNHLVWNSKTLRWGFKKLSKMRRPKKSVGGYSTSTQEQESQA
6806	GC_00000055	SpSt_546	vitamin B12 dependent Radical SAM	528	49	75	5	0	0.630517	0.809713	0.708967	0					K04034	anaerobic magnesium-protoporphyrin IX monomethyl ester cyclase [EC:1.21.98.3]			COG1032	Radical SAM superfamily enzyme YgiQ, UPF0313 family (YgiQ) (PDB:6FD2)	R	General function prediction only				MASNKKVALVNPPLPVDIGHHPQFPPLGLAYMAAVLDQNGFEVKVIDCPVSHYDHDKLKAELSAFQPALIGTGSMTPTIESAFKCAQVAREVCPEARIVMGGPHATFSDSEVLTIEKTVDVIVRGEGEETLLELAKQPHTGMKLGDIKGISFRKDGEVIRTADRPFIADLDALPLPAYKFLPIEKYYVSKRKLLPIITSRGCPYACSFCVASQMFGQRFRARSPKNVLDELEWLQNEFGAEGVAFQDDTFTFDRKRAMAICDGMIERKLKLHWGCGTRADVVTKEVLDKMAKAHCDETMFGVESGCTSMRAVLKKGVTNEQIENAIKWAKDAGMFVTVSVILGYPGETKETLQETLDFAAKIQPDDVWLCHATPYPGTHLREIVVKNGWPMSQDWKTYNTMNPIYEDPNLPAKEIAEMRRRFYNKFYSPRYIMRQAVKGYIKGNLYSKIMTRTAINYNLWRIMSKM
6807	GC_00000055	SpSt_998	vitamin B12 dependent Radical SAM	2013	49	75	5	0	0.630517	0.809713	0.708967	0					K04034	anaerobic magnesium-protoporphyrin IX monomethyl ester cyclase [EC:1.21.98.3]			COG1032	Radical SAM superfamily enzyme YgiQ, UPF0313 family (YgiQ) (PDB:6FD2)	R	General function prediction only				MKAHVALVNPPYPPEAGQSVFLPLGIGYLAAVLEKEGYSVDVVDCQTKKYSKETLEEKFRSLNPDIIGVTSATVTYLPALDVLKSAKAAVPKALTLMGGPHVSVLDKEAVTESSNLDVVVRGEGEQTLLELARLVSENNLKALSGVQGITYKKNNQIIQTPDRPFMTDIDSLPYPAHHHFDTNMYKLFGVNYMPIITSRGCPSACTFCLARKMCGHPFRGRSPSKVVDELEWLRDEFHAGAYAFYDDTFTFDLKRAYAICDEMQRRHVDLPWDCRTRVDRVSKELLAKLRATNCQLIHFGVESGSPEMLKLMRKGTTPELNAQAIRWAKEAGISVAVSLVIGYPTETPQMLQQTIDFLYKTKPDYVYMCEAVPYPGTELANYIKELGLEVDANWNQYREETQVFKNTLLPLEKLEEVKKEFYDHYFTKSYFLRKKLKGDFYSQIMARAALNHLVWNSKTLRWGFRRLSKVRRAKKSVGGYSTSEQEQEKGA
6808	GC_00000055	SpSt_998	vitamin B12 dependent Radical SAM	2005	49	75	5	0	0.630517	0.809713	0.708967	0					K04034	anaerobic magnesium-protoporphyrin IX monomethyl ester cyclase [EC:1.21.98.3]			COG1032	Radical SAM superfamily enzyme YgiQ, UPF0313 family (YgiQ) (PDB:6FD2)	R	General function prediction only				MTTNKKIALVNPPLPLDIGGHPQFPPLGLAYMAAVLDQNGFEVKIIDCPVNQIDHTMLKAELSAFQPALIGTGSMTPTIESAFKVAQVAKEVCPDATIVMGGPHATFSDKEVLTQEKSVDLIVRGEGEETLLELAKQPETRRKLGDVKGITFRNGNEIIQTANRPFIQDLDSLPLPGYKFLNIEKYFVAKRKLLPVITSRGCPYACSFCVASQMFGQKFRARSPKNVLMELEWLQNEFGAEGVAFQDDTFTFDRKRVMEICNGMIERKLKLHWGCGTRADVVTKEVIDTMAKAHCDETMFGVEAGCASMRAILKKGVTNEQIQNAIKWAKDAGMFVTVSVILGYPGETHETLQETLDFAAKLKPDDVWLCHATPYPGTHLREIVIQNGWPMSQDWKTYNTMNPIYEDPKLPAKEIAEMRRRFYNKFYSPAYILRQANKGYFKGNLYSKIMTRTAINYNLWRAMSAFHR
6809	GC_00000055	TGP_mgh_maxbin_041	vitamin B12 dependent Radical SAM	2317	49	75	5	0	0.630517	0.809713	0.708967	0					K04034	anaerobic magnesium-protoporphyrin IX monomethyl ester cyclase [EC:1.21.98.3]			COG1032	Radical SAM superfamily enzyme YgiQ, UPF0313 family (YgiQ) (PDB:6FD2)	R	General function prediction only				MKARVTLVNPPYPAGAVQAPFIPLGIGYLAAFLEKNDFEVNVIDCQVNYPSPKQLADEFAKTEPDVVGLTSATLTYKPALEIVKIVKEVRPSCLTVMGGPHVTVLDEQTMQEPNAPDVVARGEGEQTILELAELASGSDLKELNRIDGVTYRNNGEIVRTKDRQFIENLDDLPHPAYNHFDLRGYKFTGKMYLPIITSRGCPFNCAFCLASKMCGRGFRARSPKKVVDELEWLRDSYAADAFAFYDDTFTFDKKRAFDICQEIIDRHVDLPWDCRTRVDQVTVEMLQKMKRANCKLIHYGVESGSQKMLNLMKKGTTVEQNARAIKLTKEAGIGAAISVVVGYPGETPEMLKQTVDFIEKTKPDYVYMCQAIPYPGTEMAEQLNKLGWAMEPDWNHYDEVTPVFKSPLLRQEVIDETRHEFFNSFFSPTYYVRESMRGDFYSKIMARTALNHLLWRSKVPQLISAIMGKSGGKKESK
6810	GC_00000055	TGPidbaud_mb_bin_66	vitamin B12 dependent Radical SAM	360	49	75	5	0	0.630517	0.809713	0.708967	0					K04034	anaerobic magnesium-protoporphyrin IX monomethyl ester cyclase [EC:1.21.98.3]			COG1032	Radical SAM superfamily enzyme YgiQ, UPF0313 family (YgiQ) (PDB:6FD2)	R	General function prediction only				MKAHVALVNPPYPKEAAQSIFLPLGIGYLAAVLEQEGYQVSVVDCQITHPDSKTLEEKFRSLNPDVIGVTSATVTYLPALEVLRTAKAAVPKALTLMGGPHVTVLDHKALVESDSLDVVVRGEGEQTMLELAKLVSEGNAKNLSGVQGITFKHNNQIIQNPDRPFMTDIDNLPLPAHHHFDTNMYKLFGVNYMPIITSRGCPSACTFCLARKMCGHAFRGRSPSKVVDELEWLRDEFNAGAFAFYDDTFTFDLKRAHAICDEMQKRKVDLPWDCRTRVDRVNKELLAKLKATNCQLIHFGVESGSPEMLKLMHKGTTVELNAQAIKWAKEAGISVAVSLIIGYPTETPEMLQKTIDFLYKTKPDYVYMCEAVPYPGTELEAFIKQLGLEVPAEWNQYREETQIFKNELLPLERLEEVKKEFFDHYFTKRYFLQKKLKGDFYSQIMARAALNHIVWNSKTAMWMFRRLSKVRGQKKSAGGYSTSEKEKESQA
6811	GC_00000055	TGPidbaud_mb_bin_66	vitamin B12 dependent Radical SAM	364	49	75	5	0	0.630517	0.809713	0.708967	0					K04034	anaerobic magnesium-protoporphyrin IX monomethyl ester cyclase [EC:1.21.98.3]			COG1032	Radical SAM superfamily enzyme YgiQ, UPF0313 family (YgiQ) (PDB:6FD2)	R	General function prediction only				MTTPSQNKKVALVNPPLPLDIGGHPQFPPLGLAYMAAVLDQNGFEVKIIDCPVNEISHDQLKAELQAFQPALIGTGSMTPTIESAFKVAQVAKEACPESTVVMGGPHATYCDKEVLASDKNVDLIVRGEGEETLLELAKQPQTGMKLGDIKGITIRHGEEIVRTANRPFIQDLDAVPLPGYKFLNLKKYFVAKRKLLPVITSRGCPYACSFCVASQMFGQKFRARSPKNVLMELEWLQNEYGAEGIAFQDDTFTFDRKRVVEICNGMIERKLKLHWGCGTRADVVNKETLDIMAKAHCDETMFGVEAGCASMRAILKKGVTNEQIQNAIKWAKEAGMFVTVSVILGYPGETRETLQETLDFAGKLKPDDVWLCHATPYPGTHLREIVVEKGWAMSQDWKTYNTMNPIFEDPNLPAKEIAEMRRRFYNKFYNPAYILRQANKGYLKGNLYSKIMTRTAINYNLWRVMSMFHR
6812	GC_00000055	TGPidbaud_mb_bin_78	vitamin B12 dependent Radical SAM	2153	49	75	5	0	0.630517	0.809713	0.708967	0					K04034	anaerobic magnesium-protoporphyrin IX monomethyl ester cyclase [EC:1.21.98.3]			COG1032	Radical SAM superfamily enzyme YgiQ, UPF0313 family (YgiQ) (PDB:6FD2)	R	General function prediction only				MTARVTLVNPPYPKGAPKSLFLPLGLAYLAAVLEEDGHEVTVLDLQMTDPTPQQLESQLSHSNADIVGVTTSTLTYWPAVDVVKSAKKVRPNALTILGGPHVTALPEQTLQQAPEVDIVVRGEGEHTILELAKLVGKMNAASLNGVNGITYRRNSQIHSTPDRAFIDNLDELPHPAYKHFPLQKYSMAGINYLPIMTSRGCPFQCTFCLASKMCGVKFRTRSPPKVIEELEWMRDTLGANVIAFYDDTFTVDKKRASDICDLIKQHKFDLPWDCRTRVDQINKEMLVKLRDANCKLVHFGVESGSQVMLDAMKKKTTVEKNAWAIRLTKEVGIGVAISVVVGYPGETPAMLKQTFDFIKVTKPDFVYVCQAIPYPGTEMLDNLNKLGWEVSTDWNRFDEQSPVFKNPLLSPEQIDAARGKFYDDFMSPSYFLSKAFKNDFYSKIMARTARNHLLWRMGVPKLLGAMTRKKQPQPQADA
6813	GC_00000055	TGPmgh_mb_bin_10	vitamin B12 dependent Radical SAM	914	49	75	5	0	0.630517	0.809713	0.708967	0					K04034	anaerobic magnesium-protoporphyrin IX monomethyl ester cyclase [EC:1.21.98.3]			COG1032	Radical SAM superfamily enzyme YgiQ, UPF0313 family (YgiQ) (PDB:6FD2)	R	General function prediction only				MKARVALVNPPYPVEAPQAIFLPMGISYLTAVLEEKGYHVDVVDCQTTHPTQQELEEKFRSLQSDIVGVTAATLTYNPALEILRAAKTALPKAVTMIGGPHVTVMDKQTFQESNNVDVVVRSEGEQTMLELAALISAGNRGGFGDVLGITYRQNGKVIQNGERPFMQNIDLLPHPAHKHFDIGKYRILNKTYLPIITSRGCPFHCTFCAGYKMCGRGFRARSPTKVVDELEWLRDDLGGGAFAFYDDTFTFDVPRAVAICDEMRKRKFDLPWDCRTRVDKVSPSLMAKLHSAGCELVHFGVESGSQQMLNLMRKGTTVEQNAQAIKWAKEAGVSVAISLVIGYPTETAEQLQQTIDFIFKTKPDYVYMCEAVPYPGTELYEFTKGLGLDLAKDWSLYHEQTQVFENKLLPLETLNRTKKEFYDRYLSYSFFIRKKMKGDFYSQIMARSALNHLVANNRAAKWAIRHLYHPKVSPGGHSTPSKEQQK
6814	GC_00000055	TGPmgh_mb_bin_10	vitamin B12 dependent Radical SAM	920	49	75	5	0	0.630517	0.809713	0.708967	0					K04034	anaerobic magnesium-protoporphyrin IX monomethyl ester cyclase [EC:1.21.98.3]			COG1032	Radical SAM superfamily enzyme YgiQ, UPF0313 family (YgiQ) (PDB:6FD2)	R	General function prediction only				MVMPTNKVALITPPVTQKVAHHPLYPPLGLAYMAAVLEQNNVEVKIIDSPVLGFNHQQIKTELEAYKPTMVGVGSMTPTIESAIECARIAKEVAPTAQVLMGGPHATFADTEILTAGKAVDIIVRGEGEETIVELAEQRKLGDVKGISFRKDGQIIRTEQRAYIQNLDALPRPAYHLLPMNKYNITGRNLLPIISSRGCPFQCPFCVASQMFGYQFRARSAKNVLDELEWLRDEYGAEGITFQDDTLTFDKKRTIDICDGMIERKIGLHWGCGTRADVVTKEVMAKMKKAHCDETMFGVEAGCQRMRDVLKKRVSTEQIENAIKWTKEAGIFVTVSVILGYPGETRETLQESLDFVRKVEPDEAWLCHATPYPGTCLREIVKQNGWEMSNKWELYNTMNPIFEDPNLPAAQIAEMRKDFYNKFYSSKYILRQTAKGYFKGNLYSKIMARTAVNYMLWRLMSRF
6815	GC_00000055	TGPmsp_mb_bin_49	vitamin B12 dependent Radical SAM	2498	49	75	5	0	0.630517	0.809713	0.708967	0					K04034	anaerobic magnesium-protoporphyrin IX monomethyl ester cyclase [EC:1.21.98.3]			COG1032	Radical SAM superfamily enzyme YgiQ, UPF0313 family (YgiQ) (PDB:6FD2)	R	General function prediction only				MNSNKKIVLVTPPLLQGIGHHPLFPPLGLAYMAAVLDQNGFEVKIIDAPVLQFSHEKLQAEIAAFQPDIVGISSMTPTIESAFKAARLAKEACPDAKIIMGGPHATFSGKEILATEKSVDLIVHGEGEETLLELAKQPSLQKLADVKGIMFRKGNEIIRTAPRPFIQNLDALPRPAYKFVPIEKYWIAGQKLLSVITSRGCPYQCTFCVASQMFGAQFRARSPKNVLDELEWLRDEYGAEGVAFQDDTLTFDKHRATQICDGMIERKINLRWGCGTRADVVTKELLAKMGKAHCDEIMFGIESGCPQMRAILKRGVTNEQCDNAIKWAKEAGMFVTVSVILGYPGETRETLQETLDFVRRAEPDDVWLCHATPYPGTALRELVEKNGWKMAEDWKLYNTMNPIFEDPNLPAKDIAEMRKKFYNQFYSPRYIVRQAVKGYFKGNLYSKIMVRTAINYNLWRIMARM
6816	GC_00000055	TG_idbaud_maxbin_040	vitamin B12 dependent Radical SAM	5	49	75	5	0	0.630517	0.809713	0.708967	0					K04034	anaerobic magnesium-protoporphyrin IX monomethyl ester cyclase [EC:1.21.98.3]			COG1032	Radical SAM superfamily enzyme YgiQ, UPF0313 family (YgiQ) (PDB:6FD2)	R	General function prediction only				MKARVALVNPPYPPEAGQSVFLPLGLGYLAAVLEREGYSVDVVDCQTTKFNSQTLEEKFQSLNPDIIGVTSATVTYLPALDVLKAAKAAVPKALTLMGGPHVTVLDKEAVTESSNLDIVVRGEGEQTMLELAKLVSEGNLKELSKVQGITYQKNGGIVQTPDRPFMTDIDSLPYPAHKHFDTNMYKLFGVNYMPIITSRGCPSACTFCLARKMCGHAFRGRSPTKVVDELEWLRDEFGAGAYAFYDDTFTFDLKRAFAICDEMQKRHVDLPWDCRTRVDRVSKELLAKLKATNCQLIHFGVESGSPEMLKLMHKGTTVELNAQAIRWAKEAGISVAVSLIIGYPTETPEMLQQTIDFLHKTKPDYVYMCEAVPYPGTELASFIESLGLEIPKNWNQYREETQIFTNTLLPLERLEEVKKEFFDHYFTIGYFLRKKLKGDFYSQIMARAALNHLVWNSKTLRWGFRRLSKMRHPKKSVGGYSTSEQEQSQTQA
6817	GC_00000055	TG_idbaud_maxbin_040	vitamin B12 dependent Radical SAM	1	49	75	5	0	0.630517	0.809713	0.708967	0					K04034	anaerobic magnesium-protoporphyrin IX monomethyl ester cyclase [EC:1.21.98.3]			COG1032	Radical SAM superfamily enzyme YgiQ, UPF0313 family (YgiQ) (PDB:6FD2)	R	General function prediction only				MSPTQNRKIALVMPPLLQDIGHHPLFPPLGLSYLAAVLDQNGFEVKIVDCPVNRFDYDKLKNELAAFQPNIVGIGSMTPIAEASFKSAQAAREACPEAQIIMGGPHATFQGKDILATEKSVDLIVRGEGEETLLEIAKQPQTGTKLADIKGIMFRHGTEVVETPTRAFIKNLDALPWPAYNLVPIEKYWVQGQKLLSVITSRGCPFKCPFCVATEMFGQQFRARSAKNVLDELQWLKEQYGAEGIAFQDDTLTFDKKRAMDICDGMIERKLNLRWGCGTRADVVTKELLQKMAQAKCDEVMFGIESGCERMRAELKRGVTNEHIQNAIKWAKETGMFVTVSVILGYPGETKESLQETLDFVRKIEPDDAWLCHATPFPGTHLREIVEKNGWKMSDDWKTYNTMNAIFEDPNLPAKEIALMRKKFYDKFYNAGYIMRQTNKGYIKGNMYSKIMARTAVNYNLWRVMSAFHR
6818	GC_00000055	TG_mgh_maxbin_056	vitamin B12 dependent Radical SAM	990	49	75	5	0	0.630517	0.809713	0.708967	0					K04034	anaerobic magnesium-protoporphyrin IX monomethyl ester cyclase [EC:1.21.98.3]			COG1032	Radical SAM superfamily enzyme YgiQ, UPF0313 family (YgiQ) (PDB:6FD2)	R	General function prediction only				MGTTARVALVNPPAIKGAYHHHPYLPIGLAYLAAVLEQKGNEVLVLDCLASDINQEQLKQKLAEFNPNVIGISSMTPMVLSTMMAAKGAKEACPNATVVLGGPHATFMDREILDSEPSVDVVVRGEGEQTLVELTHRIMNQVGLNSADGITYRHQGQIVQNPDRPYIQNLDDLPFPAYKHFPLDKYRLFGKLFFPVITSRGCPFQCNFCTTSRILGKQYRARSPKNIGHELELLKREYNADSFTFYDDTLTLDKKRLFDICDEIKSRKINIPWDCQTRVDQISEEMLEKMKATNCQQVFFGAESGCQTVLNAVNKRTTVEQNEAAIKMAKKAGLFVAISIIIGYPGETSEMRKETFDFLRRAEPDDVYLCIATPYPGTELRREVERLGYKMSSDWSCYDTTTPVFENPLLSDEEALRLRKQFYDSFYSPKYALRHMFRRNFYSRVMARVAINHTVWRVKSHV
6819	GC_00000055	TGdbaud_mb_bin_76	vitamin B12 dependent Radical SAM	986	49	75	5	0	0.630517	0.809713	0.708967	0					K04034	anaerobic magnesium-protoporphyrin IX monomethyl ester cyclase [EC:1.21.98.3]			COG1032	Radical SAM superfamily enzyme YgiQ, UPF0313 family (YgiQ) (PDB:6FD2)	R	General function prediction only				MEKSNKPKIALVNTPLIAGVAHHPPFPPLGLAYLAAVLDQDGYEVRIMDCPVCEIDHQKLKAELAAFGPSLIGIGSMTPTIESAFMSAVVAKEACPDAKVVVGGPHVTFMDKETLAEEPAIDVVVRVEGEETLSELVKQLPNLSKLEDVKGITFRKGDQIIQTPNRPFIQDLDALPRPAYKFLPIEKYRILGRKLLPIMSSRGCPFQCSFCVASQMFGAGFRARSPKNVLDELEWLRDEYGAEGISFQDDTLTFSKKRILEICDGIIERKINLHWGCGTRADVVTKEILTKMQKAHCDEVCFGVESGCQRIRDALKKKVSTEQIENAIKWAKEAGIFVTASIIIGYPGETKETLEQSLEFVRRVEPDDVYLCHATPYPGTELRAIVERNGWKMASDWKLYNTMNPIFEDPSLPAKEIAMMRKRFYDKFYSPRYVIRQAVKGYLKGNLYSKIMARTAVNYLLWRAKASL
6820	GC_00000055	TGmsp_mb_bin_75	vitamin B12 dependent Radical SAM	62	49	75	5	0	0.630517	0.809713	0.708967	0					K04034	anaerobic magnesium-protoporphyrin IX monomethyl ester cyclase [EC:1.21.98.3]			COG1032	Radical SAM superfamily enzyme YgiQ, UPF0313 family (YgiQ) (PDB:6FD2)	R	General function prediction only				MKAHVALVNPPYPPEAGQSVFLPLGLGYLAAVLEQEGYKVDVVDCQTTKYTPETLEDKFRSLNPDVVGVTSATVTYLPALDVLKVAKIALPNALTLMGGPHVSVLDKEALAESSNLDIVVRGEGEQTMLELARLASEGNLKNLKDVQGITFRKNSQVIQTPDRPFIADIDSLPRPAHHHFDTNMYKLFGVNYMPIITSRGCPSACTFCLASKMCGHAFRGRSPSMVVDELEWLRDEYHAGAFAFYDDTFTFDLKRAFAICDEMQKRGLDLPWDCRTRVDRVNKELLAKLKATNCQLIHFGVESGSPEMLKLMRKGTTVELNAQAIKWTKEAGISVAVSLVIGYPTETPEMLKQTIDFLHKTKPDYVYMCEAVPYPGTELATFVKELGLEVDSNWNQYREETQVFTNTLLPLEKLEETKKEFFDHYFSASYFLRKKLKGDFYSQIMARAALNHLVWNSKTLRWGFKKLSKMRRPKKSVGGYSTSTQEQESQA
6821	GC_00000055	TGmsp_mb_bin_75	vitamin B12 dependent Radical SAM	1706	49	75	5	0	0.630517	0.809713	0.708967	0					K04034	anaerobic magnesium-protoporphyrin IX monomethyl ester cyclase [EC:1.21.98.3]			COG1032	Radical SAM superfamily enzyme YgiQ, UPF0313 family (YgiQ) (PDB:6FD2)	R	General function prediction only				IKGISFRKDGEVIRTADRPFIADLDALPLPAYKFLPIEKYYVSKRKLLPIITSRGCPYACSFCVASQMFGQRFRARSPKNVLDELEWLQNEFGAEGIAFQDDTFTFDRKRAMQICDGMIERKLKLHWGCGTRADVVTKEVLDKMAKAHCDETMFGVESGCTSLRAVLKKGVTNEQIENAIKWAKDAGMFVTVSVILGYPGETKETLQETLDFAAKIQPDDVWLCHATPYPGTHLREIVVKNGWPMSQDWKTYNTMNPIYEDPNLPAKEIAEMRRRFYNKFYSPRYVMRQAVKGYIKGNLYSKIMTRTAINYNLWRIMSKM
6822	GC_00000055	MillA_idba_mb_bin.30	vitamin B12 dependent Radical SAM	839	49	75	5	0	0.630517	0.809713	0.708967	0					K04034	anaerobic magnesium-protoporphyrin IX monomethyl ester cyclase [EC:1.21.98.3]			COG1032	Radical SAM superfamily enzyme YgiQ, UPF0313 family (YgiQ) (PDB:6FD2)	R	General function prediction only				MKTTKVALINPTVEQMDYQHPLLLPLSLAYLAAVLKQEGHEVKLIDCPASKLSYDQLKKELSAFDPELIGTTSTTPNIFSAMKTASAAKEACPNAQVIMGGPHVTFRDAETLQENPNVDIIVRGEGELTMLELASLKEVTPKILKDVKGITFRNNGQAARTHQREFIQDLDALPRPAYECFPLEKYRIYGKMFMPILSSRGCPFQCAFCVTTQLFGPRYRSRSTNSVLDELEWLKNEFHADGISFYDDTVTLNRNRLFALCDGMIERKLGLPWGCQTRVDVTQEELTKMRQANCNNVAFGVESGCQKTLDKIHKRTSIEQNINAVKMAKKENFFVAVSALIAYPGETLDDVKQTVDLLRRMEPDDAYLCIATPYPGTELRAYVESLGWKISDNWSLYNTMNPVIDNPLVPAEEIAKLRTKFYNSLYTPKYVIRQAIKGHVKGNFYSKLMTRMALNHLIWRARSLI
6823	GC_00000055	MillA_msp_mb_bin49	vitamin B12 dependent Radical SAM	1314	49	75	5	0	0.630517	0.809713	0.708967	0					K04034	anaerobic magnesium-protoporphyrin IX monomethyl ester cyclase [EC:1.21.98.3]			COG1032	Radical SAM superfamily enzyme YgiQ, UPF0313 family (YgiQ) (PDB:6FD2)	R	General function prediction only				MKAKVTLVNPHYPRGAPKSIFLPLGLGYLAAVLEENQYEVNVLDLQMINPTIQQLESELSRTNADVVGVTTSTLTYWPAVEIVKAAKKVLPDALTLLGGPHVTALPEQTLTEAPEVDVVVRGEGEKTMLELADLASKAGLQDLSKVNGITFRKEGKIVHTNNRAFIENLDELPHPAYHHFKLENYRMAGKNYLPIITSRGCPFECTFCLASSMCGTRFRTRSPKKVLEELEWMRDEHHADVFALYDDTFTFDKRRANAICDEMKARKFDLPWDCRTRVDQVTTEILTKLRDANCQLVHFGVESGSQKMLDAMKKHTTVEKNAWAIKLAKEVGISVAISVVVGYPGETPEMLKETFDFIKKTRPDFVYVCQAIPYPGTELVDILKGLNWEVSTDWNKFDEQSPVFKNPLLPPEKIDQMRGEFYDDFLSFRYYLEKSRRKDFYSQIMARTARNHLLWRMKVPKVLAATRRLTGTPKAKAGNVADT
6824	GC_00000055	MillA_msp_mb_bin49	vitamin B12 dependent Radical SAM	366	49	75	5	0	0.630517	0.809713	0.708967	0					K04034	anaerobic magnesium-protoporphyrin IX monomethyl ester cyclase [EC:1.21.98.3]			COG1032	Radical SAM superfamily enzyme YgiQ, UPF0313 family (YgiQ) (PDB:6FD2)	R	General function prediction only				MKRNVKVALVNPPIVEGTFRHQLFLPMGLAYLAAVLEQQEIEVKIIDCQSLFINHQQLGKELSFFQPNVVGITSIAPLMSSALLSAKTAKEAIPDVKVIMGGPHATFMDEQIIANESAVDLIVRGEGEQTLLEIAQNLDDKTKIEQIQGITYRENNDVIRTPNRPFIQNLDSLPRPAYHLFELDRYRLFGKRLLPIVTSRGCPFQCNFCVASRMFGREYRMRSAENVLDELEWLKNTHKAQAFTFYDDTLTFDKERLFKILAGMRSRGIKLPWDCQTRVDQVTPQILSEMKASGCEQVFFGVESGCQKILNAISKKTRVEQNEKAIKMAKEKGLFVTISLMIGYPGETPETLKETIAFVNKAKPDDLYVCVATPFPGTELENVVKKNDWKISANWDNFDTMTPTFENPELSLTTEEIKMFREQFYDSIYSPSYVIKHMFRRNMYSRLMARTAANHILWRLKSPRKKSV
6825	GC_00000055	MillC_comgh_maxbin.046	vitamin B12 dependent Radical SAM	1894	49	75	5	0	0.630517	0.809713	0.708967	0					K04034	anaerobic magnesium-protoporphyrin IX monomethyl ester cyclase [EC:1.21.98.3]			COG1032	Radical SAM superfamily enzyme YgiQ, UPF0313 family (YgiQ) (PDB:6FD2)	R	General function prediction only				MKTTKVALINPTVEQMDYQHPLLLPLSLAYLAAVLKQEGHEVKLIDCPASKLSYDQLKKELSAFDPELIGTTSTTPNIFSAMKTASAAKEACPNAQVIMGGPHVTFRDAETLQENPNVDIIVRGEGELTMLELASLKEVTPKILKDVKGITFRNNGQAARTHQREFIQDLDALPRPAYECFPLEKYRIYGKMFMPILSSRGCPFQCAFCVTTQLFGPRYRSRSTNSVLDELEWLKNEFHADGISFYDDTVTLNRNRLFALCDGMIERKLGLPWGCQTRVDVTQEELTKMRQANCNNVAFG
6826	GC_00000055	MillC_comgh_maxbin.046	vitamin B12 dependent Radical SAM	333	49	75	5	0	0.630517	0.809713	0.708967	0					K04034	anaerobic magnesium-protoporphyrin IX monomethyl ester cyclase [EC:1.21.98.3]			COG1032	Radical SAM superfamily enzyme YgiQ, UPF0313 family (YgiQ) (PDB:6FD2)	R	General function prediction only				PHVTFRDAETLQENPNVDIIVRGEGELTMLELASLKEVTPKILKDVKGITFRNNDQAARTHQREFIQDLDALPRPAYECFPLEKYRIYGKMFMPILSSRGCPFQCAFCVTTQLFGPRYRSRSTNSVLDELEWLKNEFHADGISFYDDTVTLNRNRLFALCDGMIERKLGLPWGCQTRVDVTQEELTKMRQANCNNVAFGVESGCQKTLDKIHKRTSIEQNINAVKMAKKENFFVAVSALIAYPGETLDDVKQSVDLLRRMEPDDAYLCIATPYPGTELRAYVKSLGWKISDNWSLYNTMNPVIDNPLVPAAEIAKLRTKFYNSLYTPKYVIRQAIKGHVKGNFYSKLMTRMALNHLIWRARSLI
6827	GC_00000055	MillC_mghcomb_bin.145	vitamin B12 dependent Radical SAM	480	49	75	5	0	0.630517	0.809713	0.708967	0					K04034	anaerobic magnesium-protoporphyrin IX monomethyl ester cyclase [EC:1.21.98.3]			COG1032	Radical SAM superfamily enzyme YgiQ, UPF0313 family (YgiQ) (PDB:6FD2)	R	General function prediction only				MTEFKILQASRKHKVALVIPPSFDIRKLWCPNLPIGLAYLASVIEKSGHELKVFDCLSLGLSHEALGKEFAAYQPDVVGITSVTPTITSAYATARVTKQAAPNCTVIIGGPHGTFLDKEVLSEEPAVDIVVRGEGEITIMELLQNLGGDLSGVAGITYRKNSGIVRTPDRAFIQNLDDLPYPAYQYFALKEYRFFGRTILPILTSRGCPFQCSYCVSSRMAGKPFRARDPFKVVDELEWLKSNHDAGAGAFSFYDDAFTYDIDRAMQICDEMRKRKINVPWDCQTRVDRISREVLEKMKAADCQLISFGAESGCQKILDSVHKKTTVELNEKAVKLAKKVGLSVAMSVIIGYPGETKESLQQTFDFIHRADPDYVYLCLATPYPGTHMMSYLEELGWKVSKDWSKYDLQTPVFENPILGEFDLVKNRREFYNRFYSWRYIAKEYLRGTFYSKNMGRTALNDKIWRTPALRWAFTNLAKLRGRRTQQT
6828	GC_00000055	MillC_mghcomb_bin.145	vitamin B12 dependent Radical SAM	477	49	75	5	0	0.630517	0.809713	0.708967	0					K04034	anaerobic magnesium-protoporphyrin IX monomethyl ester cyclase [EC:1.21.98.3]			COG1032	Radical SAM superfamily enzyme YgiQ, UPF0313 family (YgiQ) (PDB:6FD2)	R	General function prediction only				MAESKTAHSLLCCGICLINSRLVGIAKRGGDYLGKSRQIRVILVSPPPASRWAFVDYQSPTIGVAYLAAVLQSEGHQVQVIDAPALHQSYSDIAAIIGGFQPDLVGVTAVTATFNSALKIAEIAKQTCPSTLTVLGGPHVTIADDQFLLEHPEVDIVVKGEGEQTIRDLARYVANRSANGLGGIAGIAFAKNGQVIHTADRPCIENLDSLPVPAWQLFPLIKYRLFMKIGVPMQTSRGCPSQCNFCLVPHMAGSTYRARSPRSVVDEMQYIKATHHADYVTFTDEVFTYDKARVLGICDEILGRRLKLPWDCQTRVDSVTPDLLAHMKKANCQCINFGIESGSNQILHAMHKGTTVKQNAQAIKWAKEAGLSVTVSLALGYPGENQETLMETIEFIKRTQPDDLYLFLATPFPSTQLRDAISDLGWKMSQDWNSYEMQTASFDNPAIPFGQINKAREIFYNQLYSPAYILRHAVKRTIYSQIMVENALHQLLWRIKLTWLSSNFKRFVRL
6829	GC_00000055	bog_990	vitamin B12 dependent Radical SAM	463	49	75	5	0	0.630517	0.809713	0.708967	0					K04034	anaerobic magnesium-protoporphyrin IX monomethyl ester cyclase [EC:1.21.98.3]			COG1032	Radical SAM superfamily enzyme YgiQ, UPF0313 family (YgiQ) (PDB:6FD2)	R	General function prediction only				MTTNYKIRMTNQSNNCGQHIMVMSTNKTKIALVNTPLEAATHHPLFPPLGLAYMAAVLEQNNFEVKIFDCPVCQIDHEKLKAELNSFQPSIVGIGSMTPTIESALQSARVAREVCPDAKIVMGGPHATFADKQILTDEKAVDIIVRGEGEETILELAKQSPELQKVNEIKGITFRKYNQIIQTPNRPLIEDLDALPRPAYKYLAIEKYKITGRNLLPIMTSRGCPYACSFCVASQMFGARFRGRSPKNVLDELEWLRDEYGAEGVAFQDDTFTYDKKRAFEICDGIIERKINLPWGCGTRADAVTKELIDKMSKAHCNETMFGVESGCQKMRDALKKRVSTEQIENAVKWAKEAGMFVTVSVILGYPGETKEMLQESLDFVRRMEPDDVWLCHATPYPGTGLRALVESNGWKMADDWKIYNTMNPIYEDPAFPAKEIAQMRRDFYNKFYSPRYIVRQGVKGYVKGNLYSKMMARTAANYILWRAKARV
6830	GC_00000056	AS06rmzACSIP_217		1581	56	75	3	0	0.80723	0.782424	0.794633	0	COG0458	Arginine biosynthesis	M00051	Uridine monophosphate biosynthesis, glutamine (+ PRPP) => UMP	K01955	carbamoyl-phosphate synthase large subunit [EC:6.3.5.5]	M00051	Pathway modules; Nucleotide metabolism; Pyrimidine metabolism	COG0458	Carbamoylphosphate synthase large subunit (CarB) (PDB:1C30)	E|F	Amino acid transport and metabolism|Nucleotide transport and metabolism				MPKFDWIKKVLVLGSGAIKIGEAAEFDYSGSQCLKALREDGVETVIINPNIATIQTDPRLSGKVYLLPVTPEFVEKVIVKERPDGILLGFGGQTALNCGLELEKKGILQKYNVKVLGTPVKAIEDTGDRERFRQAMEKAGVPFLKSQAATSVKQALDIADQIGYPVMIRVAYTLGGKGAGVARNMKELKEIVTIGIAQSRINQVLVEEYVGHWKEVEYEVVRDYNDNCLTVCNMENFDPMGIHTGDSIVVAPSQTMTNREYHGIRAISINAIRALGIVGECNIQWALHPKSEECRVIEVNSRMSRSSALASKVTGYPLAYIATKLTLGYTLPELINKVTGTTTACFEPALDYITVKIPRWDLQKFRNADRHVGPQMRSVGEVMAIGRCFEEALQKAVRMLDTGKIGLVCNPEDDEPESEESLRDEMAHPTDERLYKIAKTLRIGLSVPEIYRLSGVDPFFLYKIQNIVNMEDKLKTLNLADEDSAEVIREAKRIGFSDEQIAICQKTDEKNIRNYRKVSKILPVVKQIDTLAAEWPAKTNYLYMTYGGDEDDIEFSNTNSKVIVLGAGVFRIGSSVEFDWCGVNTVWALKKNGIKEAIMVNYNPETVSTDYDISDKLYFEELTVERVLDIYDKECPMGVITSVGGQIPNNLSIPLSEAGATILGTSAQDVDLAEDRSKFSTLLDQLGISQPSWSKLQSIEEAKKFAAKIGYPVLVRPSYVLSGSAMRVAYNEVALENFLNLAAKVGRDHPVVISKFITRAKEVEVDGVSDGDNVFIGAIMEHVENAGVHSGDATMTIPPQALKLEVQKDIETATIKIVKALKIHGPYNIQYLVKDDVVNVIECNLRASRSMPFVSKTRGINMIDLATLAMLGKKIDGIKLSPMKVAPHVGVKVPQFSFMRLSGADPVLGVEMLSTGEVACIGANFSDAFSKALQSAEFAIPPKGGSVLISVGGDDKRKARVVPIAKAFEEMCFKIYATGNTSKVLEAHGIQNTVLHKVKDPDVTPNILDYLQEHKIDLVINVPMANRRSNMSDIITDGYAIRRQAVEFNVPVITNLQLAQALVDVMRQKDQNGNSIRSLNEYMDELPWKKW
6831	GC_00000056	AS06rmzACSIP_217		1579	56	75	3	0	0.80723	0.782424	0.794633	0	COG0458	Arginine biosynthesis	M00051	Uridine monophosphate biosynthesis, glutamine (+ PRPP) => UMP	K01955	carbamoyl-phosphate synthase large subunit [EC:6.3.5.5]	M00051	Pathway modules; Nucleotide metabolism; Pyrimidine metabolism	COG0458	Carbamoylphosphate synthase large subunit (CarB) (PDB:1C30)	E|F	Amino acid transport and metabolism|Nucleotide transport and metabolism				MPKIENIKKVLILGSGAIKIGEAGEFDYSGAQAIKAVKEEGIEVVLINPNVATIQTDEKFVGDKAYFLPITPEFAEKVIEKERPDGILLGFGGQTALNCGTELAEKGILDKYHVKVLGTSVEAIEKADNRDLFRKTMLEAGIPIPNSRKANSIDEAVAAAKEIGYPVMVRVAYTLGGQGTGAAFNEEELRRVASIGLVHSRISQVLIEQYVGKWKEIEYEVLRDLDDNCMIACSMENFDPMGVHTGDSIVVAPSQTVSEEQFQKLKATSFAVLKALGLVGECNIQFAVHPVTGEYKVIEVNSRLSRSSALASKATGYPIAYVTAKMSLGYRLNEIVNKTTKKPAGALAPDVDYLVIKMPRWDFQKFRNLNRRLNTQMKSVGEVMSIGKTFEEALQKAVRMVGNGRELTDKVAEIDLDAIKNELAHPTDERLFYVVEAIRRGIPLDEINKLTGIVPVFLEGIKNILDYEAELKKTGLTQESLRKAKTLGFSDKKIGKLFDKNEDTIRELRQIFNIKPAIKQIQTAKRWTEKANYLYCTYNSDKTDDIDFTQPNKAVVIGSGCYRIGSSVEFDWCCVNTTWSLKEKGFKEVVMINCNPETVSTDFDVLDKLYFEELTLERVLDIIEREKNPAVVVSVGGQIPNNLALKLDRSGAKILGTSAKDIDRAEDRSKFSDMLDNLEIEQPKWSKLESLDKSKVFANRIGYPVLIRPSYVLSGSAMSVAYDEFQLEDYLKKATDVSEEHPVVISKFMLNAREVEVDGICDGKNVYVGAIIEHVENAGVHSGDATMSLPAMTIDEITKEKIRRITRKIAQDLCIKGPFNIQYLVKDRDVFVIECNLRASRSMPFVSKAIGRNLMEIAASAMVGETIEDGEAAVKRFGVKYPQFSFMRLEGADPVTGVEMVSTGEVACFGRNFEEALLKAMIAGGTKIPKPGDSILISVGGEKDKAVQIAEKIQNIGYRIFATGHTAEALIANGIVCEKVYKISEGKKPNALDLLMERKINFVFNIPHPNRIVSAALTDGYLIRRKAVEFGVPVFTNLELVDSLANALKNNINFVVN
6832	GC_00000056	AS06rmzACSIP_615		796	56	75	3	0	0.80723	0.782424	0.794633	0	COG0458	Arginine biosynthesis	M00051	Uridine monophosphate biosynthesis, glutamine (+ PRPP) => UMP	K01955	carbamoyl-phosphate synthase large subunit [EC:6.3.5.5]	M00051	Pathway modules; Nucleotide metabolism; Pyrimidine metabolism	COG0458	Carbamoylphosphate synthase large subunit (CarB) (PDB:1C30)	E|F	Amino acid transport and metabolism|Nucleotide transport and metabolism				YSGSQCLKALNEEGIKTVLINPNVATIQTDPRLSGRVYLLPITPEFVEKVIKRENPDGILLGFGGQTALNCGIELEKQGILKKYGVKVLGTPVQAIEDTGDRERFRQAMLKAGVPPLKSKSATSVNEALQIAEEIGYPVIVRVAYTLGGKGSGIAHNLNELTEIATRGIAQSRISQILVEEYVGHWKEVEYEVMRDYDDNCITICNMENFDPMGVHTGDSIVVAPSQTMTNREYHLIRSISINAIRSLGIVGECNIQWALNTKSEECRVIEVNSRMSRSSALASKVTGYPLAYIATKLAIGYTLPELINKVTEVTTACFEPALDYITVKIPRWDLQKFKNADRHVGPQMRSVGEVMAIGRCFEEALQKAVRMLDIGKIGIVCNQDDYESESEEQLRRAIAFPTDERLYKLVKSIKIGIPIMEIYRLSGVDPFFLNKIKNIVDMETQLCKLKLSDDNAADIIHEAKRLGFSDEQIAFCQKTDEMTIRSFRKKFNLIPVVKQIDTLAAEWPAKTNYLYMTYGGDEDDIEFNKTPSKVIVLGAGVFRIGSSVEFDWCGVNTIWALKKYGIKEAIMVNYNPETVSTDYDVSDKLYFEELTTERILDIYDKETPFGVVTSVGGQIPNNLSMVLSEAGVNILGTSAKDVDLAEDRSKFSALLDQLGISQPKWSKLQSIEEAKHFAQKIGYPVIIRPSYVLSGSAMRVAYNESALENFLNLAARVSRDHPVVISKFITRAKEVEVDGVSDGENVFIGAIMEHVENAGVHSGDATMVIPPQALKLEVQKNIEAITLSIVKALKIHGPYNIQYLVKDDVVNVIECNLRASRSMPFVSKIRGINLIELATLAMLGRKINCLNLSPMTVAPHVGVKVPQFSFMRLSGADPVLGVEMLSTGEVACLGKNFSDAFFKALQAAEFNIPPNGGSVLISIGGDEERKTRIVSIAKALVDMGFKIYATMNTAKVLNANGLAAIVLHKVRSPEVTPNILDYLQERKIDLVINVPIAKKRSNIADIITDGYVIRRQAVEFNIPVITNIQLAEALVEVLKTKAQNGNDIRSLNEYMADLSWRHW
6833	GC_00000056	AS06rmzACSIP_615		340	56	75	3	0	0.80723	0.782424	0.794633	0	COG0458	Arginine biosynthesis	M00051	Uridine monophosphate biosynthesis, glutamine (+ PRPP) => UMP	K01955	carbamoyl-phosphate synthase large subunit [EC:6.3.5.5]	M00051	Pathway modules; Nucleotide metabolism; Pyrimidine metabolism	COG0458	Carbamoylphosphate synthase large subunit (CarB) (PDB:1C30)	E|F	Amino acid transport and metabolism|Nucleotide transport and metabolism				MPKFENIKKVLILGSGAIKIGEAGEFDYSGAQAIKAVKEEGIEVVLINPNVATIQTDKKFVGDKAYFLPITPEFAEKVIEKERPDGILLGFGGQTALNCGTELAEKGILEKYNVKVLGTSVEAIEKADDRDLFRKTMINAGVPIPKSKKANSIEEAVRAANEIGYPVMVRVAYTLGGQGTGAAFNEEQLRRVASIGLVHSRISQVLVEEYVGKWKEIEYEVLRDLDDNCMIVCSMENFDPMGVHTGDSIVVAPSQTVSDEEFQKLKSTSFAVLKALGLVGECNIQYAVHPVTGEYKVIEVNSRLSRSSALASKATGYPIAYVTAKMALGYRLPEIVNKLTGKPAGILEPVVDYIVVKMPRWDFQKFRNLNRRLGTQMKSVGEVMSIGKTFEEALQKAVRMIGNGRELTNQLNETDLNIIKNELKHPTDERLFYVVEAIRKGIAIEEVNRLTGIVPLFLESIKKIVEYEKELAATGLTQESLKKAKLLGFSDKKIGELFGKNEDTIRELRSIFNIKPAVKQIQTAKRWSEKANYLYCTYNSDKTDEVNFSESNKAIVLGSGCYRIGSSVEFDWCCVNTTWALKERGIKEVVMINCNPETVSTDFDVLDKLYFEELTLERVLDIVEKENHPSVVVSVGGQIPNNLALKLDANGIKLLGTTAKDIDRAEDRSKFSDLLDDLEIEQPKWSKLESLEKSKVFASRIGYPVLIRPSYVLSGSAMSVAYDETQLEDYLKKATDVSKEHPVVISKFMLNAREVEVDGVCDGENVFVGAIIEHVENAGVHSGDATMSLPAMTIDEITKEKIRRITRKIARDLCIKGPFNIQYLVKNRDVFVIECNLRASRSMPFVSKAIGKNLMDIAANAMLGEKIEDGEAVVEKFGVKYPQFSFMRLEGADPITGVEMVSTGEVACFGRSFEEALLKAMIAGGTKIPKPGDSILISVGGEKEKAVETAKKIMHNGYRILATGHTADALTANGIVCEKVYKISEGKKPNALDLLAERKINFVFNIPHPNRIVAQAITDGYLIRRKAVELGVPVFTNLELVDSLANALRNNINLQIS
6834	GC_00000056	AS06rmzACSIP_615		338	56	75	3	0	0.80723	0.782424	0.794633	0	COG0458	Arginine biosynthesis							COG0458	Carbamoylphosphate synthase large subunit (CarB) (PDB:1C30)	E|F	Amino acid transport and metabolism|Nucleotide transport and metabolism				MPKLDWIQKVLVLGSGAIKIGEAAEFDYSGSQCLKALNEEGIKTVLINPNVATIQTDPRLSGRVYLLP
6835	GC_00000056	AS10tlH2TH_146		1264	56	75	3	0	0.80723	0.782424	0.794633	0	COG0458	Arginine biosynthesis	M00051	Uridine monophosphate biosynthesis, glutamine (+ PRPP) => UMP	K01955	carbamoyl-phosphate synthase large subunit [EC:6.3.5.5]	M00051	Pathway modules; Nucleotide metabolism; Pyrimidine metabolism	COG0458	Carbamoylphosphate synthase large subunit (CarB) (PDB:1C30)	E|F	Amino acid transport and metabolism|Nucleotide transport and metabolism				MPKFDWIKKVLVLGSGAIKIGEAAEFDYSGSQCLKALREDGIETVIINPNIATIQTDPRLSGRVYLLPITPEFVEKVIVKERPDGILLGFGGQTALNCGLELEKNGILQKYNVKVLGTPVQTIEDTGDRERFRQAMQKAGIPYLKSRAATSVKQAIEIAQEIGYPVMVRVAYTLGGKGAGVAHNQKELKEIVTIGIAQSRINQVLIEEYVGHWKEVEYEVVRDYNDNCLAVCNMENFDPMGIHTGDSIVVAPSQTMTSREYHQIRSISIDAIRALGIVGECNIQWALHPQSEECRVIEVNSRMSRSSALASKVTGYPLAYVATKLTLGYTLPELVNKVTEVTTACFEPALDYITVKIPRWDLQKFKNADRHVGPQMRSVGEVMAIGRCFEEALQKAVRMLDTGKIGLVCNPEDEEPETEERLRDEMAHPTDERLYKIGKALKIGIPVMEIYRLSGVDPFFLNKIQNIIDMEALLCKLNLADQYAIEVIREAKRLGFSDEQIAVCQKTTEANIRSFRKNTDIIPVVKQIDTLAAEWPAKTNYLYMTYGGDQDDIEFTNTSSKVLVLGAGVFRIGSSVEFDWCGVNTIWALKKNGIKEAIMINYNPETVSTDYDVSDKLYFEELTTERILDIYDKENPMGVITSVGGQIPNNLSMPLFEAGAKILGTSAHDVDLAEDRSKFSALLDQLGIFQPSWSKLQSIDDAKRFATKIGYPVLVRPSYVLSGSAMRVAYNEVALENFLNLAAKVSRDHPVVISKFINRAKEVEVDGVSDGENVLIGAIMEHVENAGVHSGDATMTIPPQSLKLEVQKVIEVATIRIVKALKIHGPYNIQYLVKDDVVNVIECNLRASRSMPFVSKTRGINLINLATLAMLGKKIDGVNLSPTQVAPHVGVKVPQFSFMRLSGADPVLGVEMLSTGEVACIGESFSDAFSKALQSAEFTIPPKGGSVLISVGGNEERKARVVPIAKAFQEMSFKIYATANTAKVLTANGITTTVLHKVKDPDVTPNILDFLQERKIDLVINVPMANRLSNMSDIITDGYIIRRQAVEFNVPVVTNLQLAQALVDVMRQKNQNGNNIRSLNEYMADLPWKKW
6836	GC_00000056	BA2		167	56	75	3	0	0.80723	0.782424	0.794633	0	COG0458	Arginine biosynthesis	M00051	Uridine monophosphate biosynthesis, glutamine (+ PRPP) => UMP	K01955	carbamoyl-phosphate synthase large subunit [EC:6.3.5.5]	M00051	Pathway modules; Nucleotide metabolism; Pyrimidine metabolism	COG0458	Carbamoylphosphate synthase large subunit (CarB) (PDB:1C30)	E|F	Amino acid transport and metabolism|Nucleotide transport and metabolism				MPKFEWIRKVLVLGSGAIKIGEAAEFDYSGSQCLKALREEGIETVLVNPNIATIQTDPRLAGKVYLLPVTPEYVEKVIEKERPDGILLGFGGQTALNCGVQLAKRGVFEKYNVKVLGTPIRAIEDTEDRELFRQAMIRADIPIPRSKSATSVQEAIEVAEEIGYPVIVRVAYILGGKGSGVAHNESELKEIVNRALVQSMISQVLIEEYVGHWKEIEFEVLRDYTNNCLAVCSMENIDPMGVHTGDSIVAAPAQTLNDREYHLLRLASIKVIQSLGIVGECNIQWALHTESEEHCAIEVNARMSRSSALASKATGYPLAYIATKLAIGYLLPELVNMVTGVTTACFEPALDYVVVKFPRWDLQKFRNVDRHVGPQMKSVGEVMAIGRCLEETLQKAVRMLDIGKVGLVCNPEDEDYEPTETIKDVLANPTDERLFKIVKALKKGISIKEIYQLSGVDPFFLHKIENVVNMEKKLRSMSLKHDDALETIKEAKRLGFSDRQIAICFETDEMTIRKLRKEANIVPVVKQIDTLAAEWPAKTNYLYLTYGGDEDDIDFQSGKSKVMVLGAGVFRIGSSVEFDWCGVNTIWALKKNGVEEAIMVNYNPETVSTDYDMSDKLYFEELTLERILDIYDKEKPFGVVASVGGQIPNNLALKLANSGVKLLGTSGQSIDRAEDRSKFSALLDQLRIPQPEWSGLTTTRDVKEFAEKIGYPVLIRPSYVLSGSAMRVAHAEDELENYLKLATKVSREHPVVISKFIEKAKEVEVDGVSDGEDILIGAIIEHIEEAGVHSGDATMGIPTQTLPNSVMKTLEDYTYRIVKALEIKGPYNIQYLVKNGVTYVIECNLRASRSMPYVSKTQGVNLIELATLAMLDKKFRDYGVTEIPLSIRHVGVKVPQFSFMRLSGADPVLGVEMLSTGEVACLGENFADALSKALQSADFKIPPAGGSVLITVGGEELKKKIVPLGKALRKMGFKIYATEHTAETLRNAGVNNISVLHKVREVGKKPNIVDYLQNGKIDLVINIPMPNHAGKYSEVLKDEYTIRRLAIEFNIPVVTNLELGSALMKLLEQRNRNKLTIRSLNEYMDSLAWKFW
6837	GC_00000056	BDPHmgh_maxbin_019		2587	56	75	3	0	0.80723	0.782424	0.794633	0	COG0458	Arginine biosynthesis	M00051	Uridine monophosphate biosynthesis, glutamine (+ PRPP) => UMP	K01955	carbamoyl-phosphate synthase large subunit [EC:6.3.5.5]	M00051	Pathway modules; Nucleotide metabolism; Pyrimidine metabolism	COG0458	Carbamoylphosphate synthase large subunit (CarB) (PDB:1C30)	E|F	Amino acid transport and metabolism|Nucleotide transport and metabolism				MPKFDWIHKVLVLGSGAIKIGEAAEFDYSGSQCLKALREEGIETVLINPNIATIQTDPRLSGKVYLLPVTPEFVEKVIAKERPDGILLGFGGQTALNCGIELAKTGVLDRYNCKVLGTPISAIEDTGDRERFRQSMLEADVPPLKSKSATTLKAAMETAEEIGYPVIVRVAYTLGGKGSGVAHNVVELKEIVTRGIAQSRIGQVLVEEYVGHWKEVEYEVMRDYADNCLTVCNMENFDPMGVHTGDSIVVAPSQTMTNREYHKIRTISINAIRHLGIVGECNIQWALHTKSEECRVIEVNSRMSRSSALASKVTGYPLAYIATKLTIGYLLPELINKVTEVTTACFEPALDYITVKIPRWDLQKFKNADRHVGPQMRSVGEVMAIGRCFEEALQKAVRMLDIGKIGLVCNPEDSELESEERIRDELANPTDERLYKISKALRMGLSVAEIYRLSGIDPFFLNKIRNILDMEDKLCSLNLGETSAVEVIREAKRIGFSDEQIAVCQNTDEVTIRKYRKNAKIVPSVKQIDTLAAEYPAKTNYLYMTYGGDEDDIELSKTPSKVIVLGAGVFRIGSSVEFDWCGVNTVWALKKNGIQEAIMVNYNPETVSTDYDVSDKLYFEELTTERIMDIYDKENPLGVITSVGGQIPNNLSMKLTESGAKILGTSAHDVDLAEDRSKFSALLDQLGISQPPWSKLVSIADAKRSAEKIGYPVIVRPSYVLSGSAMRVAYNEASLENFLNLAAKVSHDHPVVISKFINRAKEVEVDGVSDGENVLIGAIMEHVENAGVHSGDATMTIPPQALKVEVQKKIEDCTQRIVKALKIRGPYNIQYLVKDDVVNVIECNLRASRSMPFVSKTRGVNLIEQATLAMLGKKLTIQLSPMTVAPHVGVKVPQFSFMRLSGADPVLGVEMLSTGEVACIGENFSDAFSKALQAAEVNIPPKDGAILISVGGDQERKKRVVPIAKAFQDMNFRIYATAHTADVLNASGVNTTVLYKVKDAQANPNILDYLQERKIDLVINVPVANRQTSYSDILTDGYIIRRQAVEFNVPVITNLQLAEALVDVLKKNNQKSIRSLNEYMDNIPWKQW
6838	GC_00000056	BDPHmgh_mb_bin_105		1342	56	75	3	0	0.80723	0.782424	0.794633	0	COG0458	Arginine biosynthesis	M00051	Uridine monophosphate biosynthesis, glutamine (+ PRPP) => UMP	K01955	carbamoyl-phosphate synthase large subunit [EC:6.3.5.5]	M00051	Pathway modules; Nucleotide metabolism; Pyrimidine metabolism	COG0458	Carbamoylphosphate synthase large subunit (CarB) (PDB:1C30)	E|F	Amino acid transport and metabolism|Nucleotide transport and metabolism				MPKFDWIKKVLVLGSGAIKIGEAAEFDYSGSQCLKALKEEGIETVLINPNIATIQTDPRLSGKVYLLPVTVEYVEKVIQKERPDGILLGFGGQTALNCGIELYKSGILEKYNVKVLGTPVQAIEDTGDRQRFREAMLKAGVPPLRSKAAITVEEALKIADEIGYPVIIRVAFTLGGKGAGVAHNASELREIATLGIAQSRISQVLVEEYVGHWKEVEYEVMRDYNDNCLTVCNMENFDPMGVHTGDSIVVAPSQTMTNREYHNIRSISIAAIRALGIVGECNIQWALNTKSEECRVIEVNSRMSRSSALASKVTGYPLAYIATKLTIGYTLPELINKVTEVTTACFEPALDYITVKIPRWDLQKFKNADRHIGPQMRSVGEVMSIGRCLEEALQKAVRMLDTGKLGLVCNPDDSEPESVERIKEVIANPTDERLYKIVQALKMGISIEEIYRLSGVDPFFLHKIQNIIDMEKQLRSLQLKDSFAKDVVREAKRLGFSDEQIAICTENTEPEVRQFRKTAGIVPVIKQIDTLAAEWPAKTNYLYLTYGGDEDDIELSKNKSKVLVLGAGVFRIGSSVEFDWCGVNTVWALKKYGVQEAIMVNYNPETVSTDYDVSDKLYFEELTPERILDIYEKENPMGLIASVGGQIPNTLAMKLAHSGVKLLGTAAEDIDRAEDRAKFSKLLDDELDIPQPPWSTLASIEGAKLFAEKIGYPVIVRPSYVLSGSAMRVAYDEASLENFLKLAAKVGRDHPVVISKFIEGAKEVEADGVSDGETCLIGAIIEHVENAGVHSGDATMTIPPQTLSPEVMKKVEDATQKIVKALKIKGPYNIQYLVKDGDVSVIECNLRASRSIPFVSKTRGVNLIELATLAMLDKHFSVALKTCKLPPIHHVGVKVPQFSFMRLSGADPVLGVEMLSTGEVACLGENFADAFSKALQSAEFRMPPQNGSVLITVGGAEPKRRAVALAKAFEEMGFTIYATKHTAEVMQSEGVTSVTALYKVKEATSNPNNILDFLQEHKIDLVINVPMPNKRTNYADVLTDGYIIRRQAVEFNVPVIVNLELASTLVKVLKQHNGTTLRSLNEYMDALDWKLW
6839	GC_00000056	BDmgh_mb_bin_135		1285	56	75	3	0	0.80723	0.782424	0.794633	0	COG0458	Arginine biosynthesis	M00051	Uridine monophosphate biosynthesis, glutamine (+ PRPP) => UMP	K01955	carbamoyl-phosphate synthase large subunit [EC:6.3.5.5]	M00051	Pathway modules; Nucleotide metabolism; Pyrimidine metabolism	COG0458	Carbamoylphosphate synthase large subunit (CarB) (PDB:1C30)	E|F	Amino acid transport and metabolism|Nucleotide transport and metabolism				MPKFTWIKKVLVLGSGAIKIGEAAEFDYSGSQCLKALKEEGIETVLINPNIATIQTDPRLSGKVYLLPVTPEYVEKVIAKERPDGVLLGFGGQTALNCGIELYKRGILEKYGVKVLGTPVSAIEDTGDRERFREVMLKAGVPSLRSKAATTVEEALCVASEIGYPVIVRVAYTLGGKGAGVAHDPHELKEIATLGIAQSRISQVLVEEYVGHWKEVEYEVVRDYNDNCLTICNMENFDPMGVHTGDSIVVAPSQTMTNREYHLIRSTSINAIRALGIVGECNIQWALHPKSEEYRVIEVNSRMSRSSALASKVTGYPLAYIATKLNIGYTLPELINKVTEVTTACFEPALDYITVKIPRWDLQKFKNADRHIGPQMRSVGEVMSIGRCLEEALQKAVRMLDNGKLGLVCNPDESEPESIERIKAVLANPTDERLYKIVKALKMGLSIDEIYQISGVDPFFLHKLQNVIDMETKLRSLHLKDSIAKETIREAKRIGFSDEQIAICTDTSEPEVRQFRKTAGITPVVKQIDTLAAEWPAKTNYLYLTYGGDEDDIEFSKDTSKVLVLGAGVFRIGSSVEFDWCGVNTVWALKKYGIQEAIMVNYNPETVSTDYDVSDKLYFEELTPERILDIYDKENPQGLITSVGGQIPNTLAMKLAHSGVKLLGTTAEDIDRAEDRSKFSELLDVLDIPQPPWSRLASIEGAKLFAEKIGYPVIVRPSYVLSGSAMRVAYDEASLDNFLKLAAKVSRDHPVVISKFIEGAKEVEADGVSDGETCLIGAVIEHIENAGVHSGDATMTIPAQTLSADVLKKVESATKKIVQALKIKGPYNIQYLVKDEEVSVIECNLRASRSMPFVSKTRGVNLIELATLAMLDKKFSVALKTCELPPIRHVGVKVPQFSFMRLSGADPVLGVEMLSTGEVACLGENFADAFSKALQSAEFCMPPPNGSVLITVGGKEPKRRAVALGKAFEEMGFTIYATKHTAEVMQAGGVKSVKALYKVKEATANPDNILDYLQNHKIDLVINVPMPNKRTSYADVLTDGYIIRRQAVEFNIPVIVNLELASTLVKVLQQHNGTTIRSLNEYMDALDWKFW
6840	GC_00000056	BDmsp_maxbin_141		46	56	75	3	0	0.80723	0.782424	0.794633	0	COG0458	Arginine biosynthesis	M00051	Uridine monophosphate biosynthesis, glutamine (+ PRPP) => UMP	K01955	carbamoyl-phosphate synthase large subunit [EC:6.3.5.5]	M00051	Pathway modules; Nucleotide metabolism; Pyrimidine metabolism	COG0458	Carbamoylphosphate synthase large subunit (CarB) (PDB:1C30)	E|F	Amino acid transport and metabolism|Nucleotide transport and metabolism				MPKFDWIKKVLVLGSGAIKIGEAAEFDYSGSQCLKALREDGIETVIINPNIATIQTDPRLSGKVYLLPVTPEFVEKVIAKERPDGILLGFGGQTALNCGLELEKKGILQKYNVKVLGTPVKAIEDTGDRERFRQAMEKAGVPFLKSQAATSVKQALDIADQIGYPVMVRVAYTLGGKGAGVAHNPKELKEITTVGLAQSRINQVLVEEYVGHWKEVEYEVMRDYNDNCLTVCNMENFDPMGIHTGDSIVVAPSQTMTNREYHHIRSISINAIRSLGIVGECNIQWALHPQSEECRVIEVNSRMSRSSALASKVTGYPLAYIATKLTLGYTLPELINKVTATTTACFEPALDYITVKIPRWDLQKFRNADRHVGPQMRSVGEVMAIGRCFEEALQKAVRMLDTGKIGLVCNPEDEEPESEAHLRDEMAHPTDERLYKIAKALKIGIPVKEIYRLSGVDPFFLYKIQNIVNMEAQLKKLNLAEEGAAEVIREAKRLGFSDAQIAVCQKTDEMTIRNFRKSAGIVPVVKQIDTLAAEWPAKTNYLYMTYGGDEDDIEFVKTKSKVVVLGAGVFRIGSSVEFDWCGVNTVWALKKNGVEEAIMVNYNPETVSTDYDISDKLYFEELTVERILDIYDKEDPMGVITSVGGQIPNNLSMPLSEAGATILGTSAQDVDLAEDRSKFSALLDQLGISQPSWSKLQSIEEAKRFATKIGYPVLVRPSYVLSGSAMRVAYNEIALENFLNLAAKVSRDHPVVISKFITRAKEVEVDGVSDGDNVFIGAIMEHVENAGVHSGDATMTIPPQALKPEVQKDIETATIKIVKALRIHGPYNIQYLVKDDVVHVIECNLRASRSMPFVSKCRGINLIELATLAMLGKKIDGTKLSPMKVAPHVGVKVPQFSFMRLSGADPVLGVEMLSTGEVACIGESFADAFSKALQSAEFTIPPRGGSVLISVGGDDERKARVVPIAKAFQEMCFKIYATRNTSKVLEAHGIANTVLHKVKDPDVTPNILDYLQERKIDLVINVPMANRRSNMSDIITDGYIIRRQAVEFNVPVITNLQLAQALVDVMRQKNQNGNSIRSLNEYMDELPWKKW
6841	GC_00000056	BDmsp_maxbin_149		1757	56	75	3	0	0.80723	0.782424	0.794633	0	COG0458	Arginine biosynthesis	M00051	Uridine monophosphate biosynthesis, glutamine (+ PRPP) => UMP	K01955	carbamoyl-phosphate synthase large subunit [EC:6.3.5.5]	M00051	Pathway modules; Nucleotide metabolism; Pyrimidine metabolism	COG0458	Carbamoylphosphate synthase large subunit (CarB) (PDB:1C30)	E|F	Amino acid transport and metabolism|Nucleotide transport and metabolism				IATIQTDPRLSGKVYLLPVTSEYVEKVIVKERPDGILLGFGGQTALNCGIELEKKGILQKYNVKVLGTPVQAIEDTGDRERFRQAMQKAGVPYLKSRAATSVKQALDIAGEIGYPVMVRVAYTLGGKGAGVAHNQKELKEIVTIGIAQSRISQVLVEEYVGHWKEVEYEVMRDYADNCLTVCNMENFDPMGIHTGDSIVVAPSQTMTNREYHHIRSISINAIRALGIVGECNIQWALNTQSEECRVIEVNSRMSRSSALASKVTGYPLAYIATKLTLGYTLPELINKVTEVTTACFEPALDYITVKIPRWDLQKFKNADRHVGPQMRSVGEVMAIGRCFEEALQKAVRMLDTGKVGLVCNPEDSEAESEEHLRDEVANPTDERLYKLVKALKIGIPIMEIYRLSGVDPFFLYKIQNIINMEAQLKTLNLAESNAAEVIREAKRLGFSDAQIAVCQKTDEATIRTYRKNTGIVPVVKQIDTLAAEWPAKTNYLYLTYGGDEDDIGFAGSPSKVIVLGAGVFRIGSSVEFDWCGVNTVWALKKNGIKEAIMVNYNPETVSTDYDVSDKLYFEELTTERILDIYDKENPLGIITSVGGQIPNNLSMPLCEAGAKILGTSAEDVDLAEDRSKFSALLDQLGISQPSWSKLQSIDDAKRFAQKIGYPVIVRPSYVLSGSAMRVAYNETSLENFLNLAAKVSRDHPVVISKFINRAKEVEVDGVSDGENVLIGAIMEHVENAGVHSGDATMTIPPQALKPEVQKDIEEATISIVKALKIHGPYNIQYLVKDDVVNVIECNLRASRSMPFVSKTRGINLIELATLAMLGKKIDGVKLSPMKVAPHVGVKVPQFSFMRLSGADPVLGVEMLSTGEVACLGENFSDAFFKALQSAEFTVPPKGGSVLISVGGDDERKKRVVPIAKAFADMGFKIYATANTAKVLNNNNVCTTLLHKVKDPEVTPNILDYLQERKIDLVINVPMANRRSSISDILTDGYIIRRQAVEFNVPVITNLQLAEALVEVLKQKDKNGNSIRSLNEYMDDLPWKQW
6842	GC_00000056	BE326_BA_RLH		1434	56	75	3	0	0.80723	0.782424	0.794633	0	COG0458	Arginine biosynthesis	M00051	Uridine monophosphate biosynthesis, glutamine (+ PRPP) => UMP	K01955	carbamoyl-phosphate synthase large subunit [EC:6.3.5.5]	M00051	Pathway modules; Nucleotide metabolism; Pyrimidine metabolism	COG0458	Carbamoylphosphate synthase large subunit (CarB) (PDB:1C30)	E|F	Amino acid transport and metabolism|Nucleotide transport and metabolism				MPKFDWIKKVLVLGSGAIKIGEAAEFDYSGSQCLKALREEGIETVLINPNIATIQTDPRLSGKVYLLPVTPEFVEKVIAKERPDGILLGFGGQTALNCGIELAKSGILEKYNVKVLGTPVQAIEDTGDRERFRQAMLKANVPPLKSKSANTVEQALAIAQEIGYPVIIRVAYTLGGKGAGVAHNPKELKEIVTVGLAQSRITQVLVEEYVGHWKEVEYEVMRDYADNCLTICNMENFDPMGIHTGDSIVIAPSQTLTNREYHLIRSTSIDAIRSLGIVGECNIQWALHPKSEEYRVIEVNSRMSRSSALASKVTGYPLAYIATKLTLGYTLPELINKVTEVTTACFEPALDYVTVKIPRWDLQKFKNADRHVGPQMRSVGEVMAIGRCFEEALQKAVRMLDIGKIGLVCNPEDSEPESEERIRDELAHPTDERLYTVAKALKMGISVMEIYRLSGVDPFFLYKIQNIVNMEAQLQSLNLADSSAAEVIREAKRIGFSDAQIAVCQKTSESVIRSFRKTANIIPAVKQIDTLAAEWPAKTNYLYLTYGGDEDDIELSNNQSKVIVLGAGVFRIGSSVEFDWCGVNTIWALKKNGIQEAIMVNYNPETVSTDYDVSDKLYFEELTTERILDIYEKENPLGVIASVGGQIPNNLAMKLSSSGIKLLGTSAENVDLAEDRSKFSALLDQLCISQPSWSKLQSIDDAKRFAEKIGYPVIVRPSYVLSGSAMRVAYNEASLENFLKLAAKVGREHPVVISKFINRAKEVEVDGVSDGENVLIGAIMEHVENAGVHSGDATMTIPPQALKPEVQKDIEKATISIVKALKIHGPYNIQYLVKDDVVNVIECNLRASRSMPFVSKTRGINLIELATLAMLGKKIDGVKLSPMTLAPHVGVKVPQFSFMRLSGADPVLGVEMLSTGEVACLGENFSDAFSKALQSAEFNIPPKDGAVLISVGGTEERKKRVVPIAKAFAEMGFKIYATVNTASVLNANGVNSTVLYKVKEAQANPNILDYLQERKIDLVINVPMANRRSNISDIITDGYIIRRQAVEFNVPVITNLQLASALVDVLKQKGQNGNSIRSLNEYMDDLPWKQW
6843	GC_00000056	BPmsp_mb_bin_90		2040	56	75	3	0	0.80723	0.782424	0.794633	0	COG0458	Arginine biosynthesis	M00051	Uridine monophosphate biosynthesis, glutamine (+ PRPP) => UMP	K01955	carbamoyl-phosphate synthase large subunit [EC:6.3.5.5]	M00051	Pathway modules; Nucleotide metabolism; Pyrimidine metabolism	COG0458	Carbamoylphosphate synthase large subunit (CarB) (PDB:1C30)	E|F	Amino acid transport and metabolism|Nucleotide transport and metabolism				IATIQTDPRLSGKVYLLPVTPEYVEKVIAKERPDGILLGFGGQTALNCGIELEKKGILQKYNVKVLGTPVQAIEDTGDRERFRQAMQKAGVPYLKSRAATSVKQALDIAEEIGYPVMVRVAYTLGGKGAGVAHNQKELKEIATIGIAQSRINQVLVEEYVGHWKEVEYEVMRDYADNCLTVCNMENFDPMGIHTGDSIVVAPSQTMTNREYHQIRSISINAIRALGIVGECNIQWALNTKSEECRVIEVNSRMSRSSALASKVTGYPLAYIATKLTLGYTLPELINKVTEVTTACFEPALDYITVKIPRWDLQKFKNADRHVGPQMRSVGEVMAIGRCFEEALQKAVRMLDTGKIGLVCNPEDNEPESEERLRDEVANPTDERLYKLVKALKIGIPIMEIYRLSGLDPFFLHKIQNIINMEEQLKTLNLAEANASEVIREAKRLGFSDEQIALCQKTDEASIRTYRKNAGIVPVVKQIDTLAAEWPAKTNYLYMTYGGDEDDIEFTNTSSKVIVLGAGVFRIGSSVEFDWCGVNTIWALKKNGIKEAIMVNYNPETVSTDYDISDKLYFEELTTERILDICDKENPLGVITSVGGQIPNNLSMPLSEAGVKLLGTSAQDVDLAEDRSKFSALLDQLGISQPGWSKLQSIEEAKRFATKIGYPVLVRPSYVLSGSAMRVAYNETSLENFLNLAAKVSRDHPVVISKFINRAKEVEVDGVSDGENVLIGAIMEHVENAGVHSGDATMTIPPQALKPEVQKDIETATISIVKALKIHGPYNIQYLVKDDVVNVIECNLRASRSMPFVSKTRGINLIELATLAMLGKKISGVKLSPMKTAPHVGVKVPQFSFMRLSGADPVLGVEMLSTGEVACLGENFSDAFFKALQSAEFMVPPKGGSVLISVGGDDERKKRVVPIAKAFADMGFKIYATANTAKVLNQNGVNTTVLHKVKDPEVTPNILDYLQERKIDLVINVPIANRRSSISDILTDGYIIRRQAVEFNVPVITNLQLAEALVEVLKQKDKNGNSIRSLNEYMDELPWKQW
6844	GC_00000056	BPmsp_mb_bin_90		2544	56	75	3	0	0.80723	0.782424	0.794633	0	COG0458	Arginine biosynthesis							COG0458	Carbamoylphosphate synthase large subunit (CarB) (PDB:1C30)	E|F	Amino acid transport and metabolism|Nucleotide transport and metabolism				MPKFDWIKKVMVLGSGAIKIGEAAEFDYSGSQCIKALQEEGIQTVLINPNIATIQTDPRLSGKVYLL
6845	GC_00000056	Bathy6-F112_MillA		657	56	75	3	0	0.80723	0.782424	0.794633	0	COG0458	Arginine biosynthesis	M00051	Uridine monophosphate biosynthesis, glutamine (+ PRPP) => UMP	K01955	carbamoyl-phosphate synthase large subunit [EC:6.3.5.5]	M00051	Pathway modules; Nucleotide metabolism; Pyrimidine metabolism	COG0458	Carbamoylphosphate synthase large subunit (CarB) (PDB:1C30)	E|F	Amino acid transport and metabolism|Nucleotide transport and metabolism				MPKFDWIHKVLVLGSGAIKIGEAAEFDYSGSQCLKALHEEGIETVLINPNIATIQTDPRLSGKVYLLPVTPEFVEKVIAKERPDGILLGFGGQTALNCGIELAKTGVLDKYNVKVLGTPISAIEDTGDRERFRQSMLEADVPPLKSKSATSLKSAMETAEEIGYPVIVRVAYTLGGKGSGVAHNVTELKEIVTRGIAQSRIGQVLIEEYVGHWKEVEYEVMRDYADNCLTVCNMENFDPMGVHTGDSIVVAPSQTMTNREYHKIRSISINAIRHLGIVGECNIQWALHTKSEECRVIEVNSRMSRSSALASKVTGYPLAYIATKLTIGYLLPELINKVTEVTTACFEPALDYITVKIPRWDLQKFKNADRHVGPQMRSVGEVMAIGRCFEEALQKAVRMLDIGKIGLVCNPEDYEPESEERIRDELANPTDERLYKISKALRMGLSVAEIYRLSGIDPFFLNKIKNMLDMEDKLRNLNLGESEAVEIIREAKRIGFSDEQIAVCQGTDENTIRKFRKNNCIIPSVKQIDTLAAEYPAKTNYLYMTYGGDEDDIELSNTSSKVIVLGAGVFRIGSSVEFDWCGVNTVWALKKNGIQEAIMVNYNPETVSTDYDVSDKLYFEELTTERIMDIYDKENPLGVITSVGGQIPNNLSIKLTESGAKILGTTAHDVDLAEDRSKFSALLDQLGISQPPWSKLVSIADAKRSAEKIGYPVIVRPSYVLSGSAMRVAYNEASLENFLNLAAKVSHDHPVVISKFISRAKEVEVDGVSDGENVLIGAIMEHVENAGVHSGDATMTIPPQALKLEVQKKIEDCTQRIVKALKIRGPYNIQYLVKDDVVNVIECNLRASRSMPFVSKCRGVNLIEQATLAMLGKKLTVQLSPMQVAPHVGVKVPQFSFMRLSGADPVLGVEMLSTGEVACIGENFADAFSKALQAAEVHIPPKDGAILISVGGDQERKKRVVPIAKAFADMNFRIYATAHTADVLNASGVNTTILYKVKDAQANPNILDYLQEHKIDLVINVPVANRQTTYSDILTDGYIIRRQAVEFNVPVITNLQLAEALVDVLKKNNEKSIRSLNEYMDEIPWKQW
6846	GC_00000056	Bathy6-F17_MillC		302	56	75	3	0	0.80723	0.782424	0.794633	0	COG0458	Arginine biosynthesis	M00051	Uridine monophosphate biosynthesis, glutamine (+ PRPP) => UMP	K01955	carbamoyl-phosphate synthase large subunit [EC:6.3.5.5]	M00051	Pathway modules; Nucleotide metabolism; Pyrimidine metabolism	COG0458	Carbamoylphosphate synthase large subunit (CarB) (PDB:1C30)	E|F	Amino acid transport and metabolism|Nucleotide transport and metabolism				MPKFEWIKKVLVLGSGAIKIGEAAEFDYSGSQCLKALKEDGIETVIINPNIATIQTDPRLSGKVYLLPVTSEYVEKVIQKERPDGILLGFGGQTALNCGLELYKTGILEKYNVKVLGTPVSAIEDTGDRQRFREAMLKAGVPPLQSKAATTVTAALQIAKEIGYPVIVRVAYTLGGKGSGVAHDDEELREIVTRGIAQSRISQVLVEEYVGHWKEVEYEVMRDFNDNCLTVCNMENFDPMGVHTGDSIVVAPSQTMTNREYHRIREISIKAIRALGIVGECNIQWALHPKSEECRVIEVNSRLSRSSALASKVTGYPLAYIATKLTIGYTLPELINKVTEVTTACFEPALDYITIKIPRWDLQKFKNADRHVGPQMRSVGEVMAIGRCFEEAIQKAVRMLDTGKVGLVCNPDDSEPEPIDRIRDILSNPTDERLFKIVKALKTGVSIEEIYRLSGVDPFFLHKIQNIISMEARLRSLHLKDSVAKEVVREAKRIGFSDEQISICTNTSEPEVRQFRKTANIVPVIKQIDTLAAEWPAKTNYLYLTYSGDEDDIEMSKNKSKVLVLGAGVFRIGSSVEFDWCGVNTIWALKKYGIQEAIMVNYNPETVSTDYDVSDKLYFEELTPERILDIYEKENPQGLIASVGGQIPNTLAMKLAHSGVKLLGTTAEDIDRAEDRSKFSELLDELDIPQPAWSRLASIEGAKLFAEKIGYPVIVRPSYVLSGSAMRVAYDEPSLENFLKLAAKVGRDHPVVISKFVEGAKEVEADGVSDGETCLIGAIMEHVENAGVHSGDATMTIPTQTLSADVVKKVEDATQKIVKALKIKGPYNIQYLVKDEEVNVIECNLRASRSMPFVSKTRGVNLIELSTLAMLDKKFSYALKSCELPSIRHVGVKVPQFSFMRLSGSDPVLGVEMLSTGEVACLGENFADAFFKALQSAEFCMPPENGSVLITVGGDEPKRRAVSLAKDLESMGFKIYATKHTAEVMRAGGVNSVETLYKVNETEARPNILDYLQDRKIDLVINVPIPNKRTNFTDVLTDGYVIRRQAVEFNVPVITNLELASTLVKVLKEKNQNQSSIHSLNEYMDVLPWKFW
6847	GC_00000056	Bathy6-F17_MillC		303	56	75	3	0	0.80723	0.782424	0.794633	0	COG0458	Arginine biosynthesis	M00051	Uridine monophosphate biosynthesis, glutamine (+ PRPP) => UMP	K01955	carbamoyl-phosphate synthase large subunit [EC:6.3.5.5]	M00051	Pathway modules; Nucleotide metabolism; Pyrimidine metabolism	COG0458	Carbamoylphosphate synthase large subunit (CarB) (PDB:1C30)	E|F	Amino acid transport and metabolism|Nucleotide transport and metabolism				MPKIESIKKVLVLGSGAIKIGEAGEFDYSGAQAIKALKEEGIEVVLINPNVATIQTDEKFVGDKAYFLPITPEFAEKVIEKERPDGILLGFGGQTALNCGTELAEKGILDKYNVKVLGTSVEAIEKADNRDLFRKTMIEAGIPIPKSKKANSIEEAIQAANEIGYPVMVRVAYTLGGQGTGAAFNEEELKRVASIGLVHSRISQVLIEQYVGKWKEIEYEVLRDLDDNCMIVCSMENFDPMGIHTGDSIVVAPSQTVSNDDFQKLKATSFAVLKALGLVGECNIQYAVHPITGEFKVIEVNSRLSRSSALASKATGYPIAYVTAKIALGYRLPEIVNKTTKKPAGSLEPEVDYIVLKMPRWDFQKFRNLNRKLGTQMKSVGEVMSIAKTFEEALQKAVRMVGSSRELTDPVNEPDLAVIKKELANPTDERLFYIVEAIRRGISTEEINKLTGIVPLFLDAIKRIVEFENELQALGLTQESLKKAKSLGFSDKRIGKIFGRNEATIRELRQIFNITPAIKQIQTAKRWSEKANYLYCTYNSNTTDDIYFDEPNKTIVLGSGCYRIGSSVEFDWCCVNTTWSLKEKGINEVVMINCNPETVSTDFDVLDKLYFEEITLERVLDIVSREKYPSVVVSVGGQIPNNLALKLDQNGVKILGTTARNIDRAEDRSKFSDLLDSLEIEQPKWSKLESVERSKLFANRIGYPVLIRPSYVLSGSAMSVAYDESQLEDYLRKATDVSEDHPVVISKFMLNAREVEVDGVCDGNNIFVGAIIEHVENAGVHSGDATMSLPAMTLDEITKEKIRRITRQIARDLCIKGPFNIQYLVKNRDVYVIECNLRASRSMPFVSKAIGQNLMELAACAMLGETIEDGEGVTDRFGVKYPQFSFMRLEGADPITGVEMVSTGEVACFGRSFEEALLKAMIAGGTKIPKNGDSILISVGGEKEKAVEIARKIMNNGYRILATGHTAETLIANGIECEKVYKISEGKTPNALDLIIERKINFVFNIPHPNRIVTQAITDGYLIRRKAVEFGVPVFTNLELVDSLANALRNHIDFQIS
6848	GC_00000056	Bathy6-F18_MillA		1332	56	75	3	0	0.80723	0.782424	0.794633	0	COG0458	Arginine biosynthesis	M00051	Uridine monophosphate biosynthesis, glutamine (+ PRPP) => UMP	K01955	carbamoyl-phosphate synthase large subunit [EC:6.3.5.5]	M00051	Pathway modules; Nucleotide metabolism; Pyrimidine metabolism	COG0458	Carbamoylphosphate synthase large subunit (CarB) (PDB:1C30)	E|F	Amino acid transport and metabolism|Nucleotide transport and metabolism				MPKFDWIKKVLVLGSGAIKIGEAAEFDYSGSQCLKALREEGIETVLINPNIATIQTDPRLSGKVYLLPVTPEFVEKVIAKERPDGILLGFGGQTALNCGLELEKTGILQKYNVKVLGTPVQAIEDTGDRERFRQAMQKAGVPYLKSRAATSVKMALDIADEIGYPVMVRVAYTLGGKGAGVAHNQKELKEIATIGIAQSRINQVLVEEYVGHWKEVEYEVMRDYADNCLTVCNMENFDPMGIHTGDSIVVAPSQTMTNREYHQIRSISINAIRALGIVGECNIQWALKTDSEECRVIEVNSRMSRSSALASKVTGYPLAYIATKLTLGYTLPELINKVTEVTTACFEPALDYITVKIPRWDLQKFKNADRHVGPQMRSVGEVMAIGRCFEEALQKAVRMLDTGKIGLVCNQEDDEEVESEERLRDEVANPTDERLYKLVKALKIGISVSEIYRISGVDPFFLYKIQNIIDMEAQLKNLNLADKAAVDVIREAKRLGFSDKQIAICQKTDEANIRTYRKNNGVIPVVKQIDTLAAEWPAKTNYLYMTYGGDEDDIEFSKTQSKVIVLGAGVFRIGSSVEFDWCGVNTVWALKKNGIKEAIMVNYNPETVSTDYDISDKLYFEELTTERILDIYDKENPMGIITSVGGQIPNNLSMPLSDAGAKILGTSAQDVDLAEDRSKFSALLDQLEIHQPSWSKLQSIDDAKRFATKIGYPVLVRPSYVLSGSAMRVAYNEASLENFLNLAAKVSRDHPVVISKFITRAKEVEVDGVSDGENVFIGAIMEHVENAGVHSGDATMTIPPQALKPEVQKDIETATIKIVKALKIHGPYNIQYLVKDDVVNVIECNLRASRSMPFVSKTRGVNMIELATLAMLGKKIDGVKLSPMKVAPHVGVKVPQFSFMRLSGADPVLGVEMLSTGEVACLGESFSDAFSKALQSAEFTIPPKGGSVLISVGGDEERKSRVVPIAKAFQDMGFKIYATSNTAKVLNSNDITAVVLHKVKDPEVTPNILDYLQERKIDLVINVPMAKRRSNMSDILTDGYIIRRQAVEFNVPVITNLQLAQALVDVMKQKNQNGNSIRSLNEYMDELPWKKW
6849	GC_00000056	Bathy6-F28_MillB		2082	56	75	3	0	0.80723	0.782424	0.794633	0	COG0458	Arginine biosynthesis	M00051	Uridine monophosphate biosynthesis, glutamine (+ PRPP) => UMP	K01955	carbamoyl-phosphate synthase large subunit [EC:6.3.5.5]	M00051	Pathway modules; Nucleotide metabolism; Pyrimidine metabolism	COG0458	Carbamoylphosphate synthase large subunit (CarB) (PDB:1C30)	E|F	Amino acid transport and metabolism|Nucleotide transport and metabolism				MPKLEWIKKVLVLGSGAIKIGEAAEFDYSGSQCLKALKEEGIETVLINPNIATIQTDPRLSGKVYLLPVTPEYVEKVIAKERPDGVLLGFGGQTALNCGIELHKQGILEKYNVKVLGTPVQAIEDTGDRERFREAMLKAGVPPLRSKAATTVSGALDVANEIGYPVIVRVAYTLGGKGAGVAHTESELKEIVTRGLAQSRISQVLVEEYVGHWKEVEYEVMRDFNDNCLTVCNMENFDPMGVHTGDSIVVAPSQTMTNREYHLIRSTSINAIRALGIVGECNIQWALHPKSEEYRVIEVNSRMSRSSALASKVTGYPLAYIATKLTIGYTLPELLNQVTQVTTACFEPALDYITVKIPRWDLQKFKYADRHVGPQMRSVGEVMSIGRCLEEALQKAVRMLDTGKLGLVCNPEDSEIEPIERIREVLQNPTDQRLYKLVKALKMGLSIEEIYQLSGVDPFFLHKIQNIINMETKLRELHLKDSTATETVREAKRLGFSDEQIAICTDTTEPEVRQFRKTAGIVPVVKQIDTLAAEYPAKTNYLYLTYGGDEDDIELSKSKSKVLVLGAGVFRIGSSVEFDWCGVNTVWALKKYGVQEAIMVNYNPETVSTDYDVSDKLYFEELSPERILDIYEKENPQGLIASVGGQIPNTLAMKLAHSGVKLLGTAAEDIDRAEDRSKFSELLDKLDIPQPPWSKLASIEGAKLFAEKIGYPVIVRPSYVLSGSAMRVAYDETSLDNFLKLAAKVSRDQPVVISKFIEGAKEVEADGVSDGETCLIGAVIEHVENAGVHSGDATMTIPPQTLTPDILKKVEDATQKIVKALKIKGPYNIQYLVKDGEVSVIECNLRASRSIPFVSKTRGVNLIELATLAMLDKKFGVALKSCDLPPIQHVGVKVPQFSFMRLSGADPVLGVEMLSTGEVACLGENFADAFSKALQSAEFRMPPQNGSVLITVGGDEPKRRAVELAKAFEAMGFKIYATKHTAEVMHAGGVDSVNTLYKIKEAGENPNILDFLQDRKIDLVINVPLPNKRTSYADVLTDGYIIRRQAVEFNVPVIVNLELASALVHVLQQHNGTTIRSLNEYMNALPWKLW
6850	GC_00000056	Bathy6-F33_MillA		45	56	75	3	0	0.80723	0.782424	0.794633	0	COG0458	Arginine biosynthesis	M00051	Uridine monophosphate biosynthesis, glutamine (+ PRPP) => UMP	K01955	carbamoyl-phosphate synthase large subunit [EC:6.3.5.5]	M00051	Pathway modules; Nucleotide metabolism; Pyrimidine metabolism	COG0458	Carbamoylphosphate synthase large subunit (CarB) (PDB:1C30)	E|F	Amino acid transport and metabolism|Nucleotide transport and metabolism				MPKLEWIKKVLVLGSGAIKIGEAAEFDYSGSQCLKALKEEGIETVLINPNIATIQTDPRLSGKVYLLPVTPEYVEKVIAKEHPDGVLLGFGGQTALNCGLELSKQGILEKYNVKVLGTPVQAIEDTGDRERFREAMLKAGVPPLRSKAATTVSGALDVANEIGYPVIVRVAYTLGGKGAGVAHNDLELKEIVTRGLAQSRISQVLVEEYVGHWKEVEYEVMRDYNDNCLTVCNMENFDPMGVHTGDSIVVAPSQTMTNREYHLIRSTSINAIRALGIVGECNIQWALHPKSEEFRVIEVNSRMSRSSALASKVTGYPLAYIATKLTIGYTLPELLNQVTQVTTACFEPALDYITVKIPRWDLQKFKYADRHVGPQMRSVGEVMSIGRCLEEALQKAVRMLDTGKLGLVCNPEDSEIEPIERVRDVLANPTDQRLYKIVKALKMGISIEEIYHLSGVDPFFLHKIQNIIDMEAKLQSLHLKDSTATETVREAKRLGFSDEQIAICTDTTEPEVRQFRKTAGIVPVVKQIDTLAAEYPAKTNYLYLTYGGDEDDIELSKSKSKVLVLGAGVFRIGSSVEFDWCGVNTVWALKKYGVQEAIMVNYNPETVSTDYDVSDKLYFEELTPERILDIYEKENPQGLIASVGGQIPNTLAMKLAHSGVKLLGTAAEDIDRAEDRSKFSELLDKLDIPQPPWSKLASIEGAKLFAEKIGYPVIVRPSYVLSGSAMRVAYDETSLDNFLKLAAKVSRDQPVVISKFIEGAKEVEADGVSDGETCLIGAVIEHVENAGVHSGDATMTIPPQTLTADILKKVEDATQKIVKALKIKGPYNIQYLVKDGEVSVIECNLRASRSIPFVSKTRGVNLIELATLAMLDKKFGVALKSCDLPPIRHVGVKVPQFSFMRLSGADPVLGVEMLSTGEVACLGENFADAFSKALQSAEFRMPPQDGSVLITVGGDEPKRRAVELAKAFEAMGFKIYATKHTAEVMRAGGVDSVNTLYKIKEADENPNILDYLQDRKIDLVINVPLPNKRTSYADVLTDGYIIRRQAVEFNVPVIVNLELASALVHVLQQHNGTTIRSLNEYMDALPWKLW
6851	GC_00000056	Bathy6-F36_MillC		2706	56	75	3	0	0.80723	0.782424	0.794633	0	COG0458	Arginine biosynthesis							COG0458	Carbamoylphosphate synthase large subunit (CarB) (PDB:1C30)	E|F	Amino acid transport and metabolism|Nucleotide transport and metabolism				DRHVGPQMRSVGEVMAIGRCFEEALQKAVRMLDTGKIGLVCNPEDSEPESEERLRDEMAHPTDERLYKIGKALKIGLSIPEIYRISGVDPFFLYKIQNIINMEEQLKHLNMASTDAADVIIREAKRIGFSDEQIAVCQKTDEATIRTYRKNNMILPVVKQIDTLAAEWPAKTNYLYMTYGGDEDDIEFSKTKSKVIVLGAGVFRIGSSVEFDWCGVNTVWALKKNGIKEAIMVNYNPETVSTDYDISDKLYFEELTAERILDIYDKENPMGVITSVGGQIPNNLSMPLSEAGANILGTSAQDVDLAEDRSKFSALLDQLGIHQPSWSKLQSIDDAKRFATKIGYPVLVRPSYVLSGSAMRVAYNEVALENFLNLAAKVSRDHPVVISKFITRAKEVEVDGVSDGDSVFIGAIMEHVENAGVHSGDATMTIPPQALKPEVQKDIETATIKIVKALRIHGPYNIQYLVKDDVVNVIECNLRASRSMPFVSKTRGINMIDLATLAMLGKKIDGVKLSPMQVAPHVGVKVPQFSFMRLSGADPVLGVEMLSTGEVACLGENFSDAFAKALQSAEFTIPPSGGSVLISVGGDVERKARVVPIAQAFADMGFKIYSTANTAKVLSAHGIVATVLHKVKDPDVTPNILDYLQERKIDLVINVPIANRRSNISDIITDGYTIRRQAVEFNIPVITNLQLAQAVVDVMKQKNQNGNSIRSLNEYMDDLPWKKW
6852	GC_00000056	Bathy6-F77_MillC		947	56	75	3	0	0.80723	0.782424	0.794633	0	COG0458	Arginine biosynthesis	M00051	Uridine monophosphate biosynthesis, glutamine (+ PRPP) => UMP	K01955	carbamoyl-phosphate synthase large subunit [EC:6.3.5.5]	M00051	Pathway modules; Nucleotide metabolism; Pyrimidine metabolism	COG0458	Carbamoylphosphate synthase large subunit (CarB) (PDB:1C30)	E|F	Amino acid transport and metabolism|Nucleotide transport and metabolism				MPKFEWIKKVLVLGSGAIKIGEAAEFDYSGSQCLKALTEEGIETVLINPNIATIQTDPRLSGKVYLLPVTPEFVEKVIAKERPDGILLGFGGQTALNCGIELAKTGILDKYNVKVLGTPVSAIEDTGDRERFRQAMLKADVPPLKSKSATSVQAALDVAAEIGYPVIVRVAYTLGGKGSGVAHDERELKEIATRGLAQSRIHQVLIEEYVGHWKEVEYEVMRDYAGNCLTVCNMENFDPMGVHTGDSIVVAPSQTMSNREYHLIRSTSLNAIRSLGIVGECNIQWALHPKSEEYRVIEVNSRMSRSSALASKVTGYPLAYIATKLTLGYLLPELVNKVTEVTTACFEPALDYITVKIPRWDLQKFKNADRHVGPQMRSVGEVMAIGRCFEEALQKAVRMLDTGKIGLVCNPEDSEPESEAKIRDAMANPTDERLYKISKALRMGISIPELYRISGIDPFFLHKIQNILDMETKLSELNLADPSAAEVVREAKRIGFSDEQIAVCQETKEDTIRTYRKNNGIIPVVKQIDTLAAEWPAKTNYLYMTYGGDEDDVEFTNSQSKVVVLGAGVFRIGSSVEFDWCGVNTIWALKKNGIKEAIMVNYNPETVSTDYDISDKLYFEELTKERILDICDKENPLGVITSVGGQIPNNLSMPLSDAGINILGTSAQNVDLAEDRSKFSALLDQLGIGQPGWSKLLSIAEAKRFADKIGYPVIVRPSYVLSGSAMRVAYNEASLENFLKLAAKVSRDHPVVISKFINRAKEVEVDGVSDGENVLIGAIMEHVENAGVHSGDATMTIPPQALKAEVQKKIEEDTISIVRALKIHGPYNIQYLVKDDVVNVIECNLRASRSMPFVSKTRGVNMIEQATLAMLGKKITVNLSPMTVAPHVGVKVPQFSFMRLSGADPVLGVEMLSTGEVACLGENFADAFSKAMQAAEFTLPPKDGAVLISVGGDKERKQRVILLAQAFADLGFRIYATAHTAGVLNEAGIQTKVLYKVNEGCDPNILDYLQERKIDLVINVPMANKSSNMSDIITDGYVIRRQAVEFNIPVITNLQLAAALVDVLKQKDQNGNTIRSLNEYMDKLPWKVW
6853	GC_00000056	Bathy8-F81_MillA		807	56	75	3	0	0.80723	0.782424	0.794633	0	COG0458	Arginine biosynthesis	M00051	Uridine monophosphate biosynthesis, glutamine (+ PRPP) => UMP	K01955	carbamoyl-phosphate synthase large subunit [EC:6.3.5.5]	M00051	Pathway modules; Nucleotide metabolism; Pyrimidine metabolism	COG0458	Carbamoylphosphate synthase large subunit (CarB) (PDB:1C30)	E|F	Amino acid transport and metabolism|Nucleotide transport and metabolism				MPKLEWIKKVIVLGSGAIKIGEAAEFDYSGSQCLKALREEGIETVLVNPNIATIQTDPRLAGKVYLLPVTPEFVEEVIAKERPDAIMLSFGGQTALNCGVQLAKRGILDKYGVKVLGTPVKTIEDTEDRELFRQSMLKANVSIAKSKSASTLSDAIKVGKEIGYPVIIRVAYTLGGKGSGVAHNEAELKDIVSRALGQSMISQVLIEEYLGHWKEVEYEVMRDYDDNCIIVCNMENFDPMGIHTGDSIVVAPSQTLSNREYHILRSASINAIRSLGVIGECNIQWALDYQSEEIRAIEVNARLSRSSALASKATGYPIAYIAAKLCIGYTLPELQNKVTRVTTACFEPALDYLVVKYPRWDLQKFRNVDRHIGPSMKSVGEVMGIGRCFEEALQKSIRMLDIGKVGLVCNPDEDEPEPLEKLRDALARPTDQRLYMIVKSLKQGISIPEIYKLSGVDPFFLHKIQNVIDMQKRLSTIKQTDNDFLDIIREAKRIGFSDQQIAICCGTDQFEIRKLRKEANIVPAIKQIDTLAAEWPAQTNYLYLTYGGDEDDIQFSSNNKKVIVLGAGVFRIGSSVEFDWCGVNTIWALKKNGIDEAIMVNYNPETVSTDYDMSDKLYFEELTLERILDIYDKEQPLGVIASVGGQIPNNLALNLSLAGVNLLGTSGESIDLAEDRTKFSALLDKLCIPQPEWRDLSTATELKKFAAKVGYPVLIRPSYVLSGSAMRVAYTETELEDYLKLAAKVSREHPAVISKFIENAKEVEVDGVYDGDDNIIGAIIEHVENAGVHSGDATMGIPSLTLDSDVLRTIQDYTHKIVEALNIRGPYNIQYLVKDGLTYVIECNLRASRSMPYVSKTRGVNMIELATLAMLGKKFTDVGFTGLPEITHVGVKVPQFSFMRLSGADPVLGVEMLSTGEVACLGENFTDALSKAMQSAEFKMPPNQGSVLITVGGKELKKQVIPIGRALRNMGFKIYATEHTAEVLSAEGVNDITVLHKIRETGKSPNISDYLQECKIDLVINIPMPNHLATFAEVLEDEYAIRRLAVEFNIPVVTNLQLATALTKLLEQREANKFDIRSLNDFMDSLPKKFW
6854	GC_00000056	Bathy6-F86_MillB		1586	56	75	3	0	0.80723	0.782424	0.794633	0	COG0458	Arginine biosynthesis	M00051	Uridine monophosphate biosynthesis, glutamine (+ PRPP) => UMP	K01955	carbamoyl-phosphate synthase large subunit [EC:6.3.5.5]	M00051	Pathway modules; Nucleotide metabolism; Pyrimidine metabolism	COG0458	Carbamoylphosphate synthase large subunit (CarB) (PDB:1C30)	E|F	Amino acid transport and metabolism|Nucleotide transport and metabolism				MPKFDWIHKVLVLGSGAIKIGEAAEFDYSGSQCLKALHEEGIETVLINPNIATIQTDPRLSGKVYLLPVTPEFVEKVIAKERPDGILLGFGGQTALNCGIELAKTGVLDKYNVKVLGTPISAIEDTGDRERFRQSMLEADVPPLKSKSATTLKSAMETAEEIGYPVIVRVAYTLGGKGSGVAHNVTELKEIVTRGIAQSRIGQVLIEEYVGHWKEVEYEVMRDYADNCLTVCNMENFDPMGVHTGDSIVVAPSQTMTNREYHKIRSISINAIRHLGIVGECNIQWALHTKSEECRVIEVNSRMSRSSALASKVTGYPLAYIATKLTIGYLLPELINKVTEVTTACFEPALDYITVKIPRWDLQKFKNADRHVGPQMRSVGEVMAIGRCFEEALQKAVRMLDIGKIGLVCNPEDFEPESEERIRDELANPTDERLYVISKALRMGLSVPEVYRLSGIDPFFLYKIKNILDMEDKLRELNLGESEAAEVIREAKRIGFSDEQIAVCQNTDEATIRTFRKNNNIIPSVKQIDTLAAEYPAKTNYLYMTYGGDEDDIELSTTPSKVIVLGAGVFRIGSSVEFDWCGVNTVWALKKNGIKEAIMVNYNPETVSTDYDVSDKLYFEELTNERIMDIYDKENPLGVITSVGGQIPNNLSMKLTESGAKILGTSAHDVDLAEDRSKFSALLDQLGISQPPWSKLVSIADAKRSAEKIGYPVIVRPSYVLSGSAMRVAYNEASLENFLNLAAKVSHDHPVVISKFISSAKEVEVDGVSDGDNVLIGAIMEHVENAGVHSGDATMTIPPQALKLEVQKKIEDCTQRIVKALKIRGPYNIQYLVKDDVVNVIECNLRASRSMPFVSKCRGVNLIEQATLAMLGKKITIQLSPMTVAPHVGVKVPQFSFMRLSGADPVLGVEMLSTGEVACIGEDFSDAFSKALQAAEVHIPPKDGAILISVGGDRERKKRVAPIAKAFQDMNFRIYATAHTADVLNASGVNTTVLYKVKDAQANPNILDYLQERKIDLVINVPVANRQTSYSDILTDGYIIRRQAVEFNIPVITNLQLAEALVDVLKKNNQNGQIRSLNEYMDEIPWKQW
6855	GC_00000056	Bathy6-F90_cMAG_MillC		2399	56	75	3	0	0.80723	0.782424	0.794633	0	COG0458	Arginine biosynthesis	M00051	Uridine monophosphate biosynthesis, glutamine (+ PRPP) => UMP	K01955	carbamoyl-phosphate synthase large subunit [EC:6.3.5.5]	M00051	Pathway modules; Nucleotide metabolism; Pyrimidine metabolism	COG0458	Carbamoylphosphate synthase large subunit (CarB) (PDB:1C30)	E|F	Amino acid transport and metabolism|Nucleotide transport and metabolism				MPKFDWIHKVLVLGSGAIKIGEAAEFDYSGSQCLKALREEGIETVLINPNIATIQTDPRLSGKVYLLPVTPEFVEKVIAKERPDGILLGFGGQTALNCGIELAKTGVLDKYNCKVLGTPISAIEDTGDRERFRQSMLEADVPPLKSKSATSLKSAMETAEEIGYPVIVRVAYTLGGKGSGVAHNVTELKEIVTRGIAQSRIGQVLIEEYVGHWKEVEYEVMRDYADNCLTVCNMENFDPMGVHTGDSIVVAPSQTMTNREYHKIRSISINAIRHLGIVGECNIQWALHTKSEECRVIEVNSRMSRSSALASKVTGYPLAYIATKLTIGYLLPELINKVTEVTTACFEPALDYITVKIPRWDLQKFKNADRHIGPQMRSVGEVMAIGRCFEEALQKAVRMLDIGKIGLVCNPEDFEPESEERIRDELANPTDERLYVISKALRMGLSVPEVYRLSGIDPFFLYKIKNILDMEDKLRKLNLGEFDAVEVIREAKRIGFSDEQIAVCQCTDEATIRQFRKNNSIIPSVKQIDTLAAEYPAKTNYLYMTYGGDEDDIELSTTASKVIVLGAGVFRIGSSVEFDWCGVNTIWALKKNGIQEAIMVNYNPETVSTDYDVSDKLYFEELTNERIMDIYDKENPLGIITSVGGQIPNNLSMKLTESGAKILGTSAHDVDLAEDRSKFSALLDQLGISQPPWSKLVSIADAKRSAEKIGYPVIVRPSYVLSGSAMRVAYNEASLENFLNLAAKVSHDHPVVISKFITRAKEVEVDGVSDGDNVLIGAIMEHVENAGVHSGDATMTIPPQALKPEVQKKIEDSTQRIVKALKIRGPYNIQYLVKDDVVNVIECNLRASRSMPFVSKTRGVNLIEQATLAMLGKKINIQLSPMQVAPHVGVKVPQFSFMRLSGADPVLGVEMLSTGEVACIGENFADAFSKALQAAEVHIPPKDGAILISVGGDQERKKRVVPIAKAFADMNFRIYATAHTADVLNASGVNTTILYKVKDAQANPNILDYLQERKIDLVINVPVANRQTSYSDILTDGYIIRRQAVEFNVPVITNLQLAEALVDVLKKNNQNGQIRSLNEYMDQIPWKQW
6856	GC_00000056	Bin_L_1		213	56	75	3	0	0.80723	0.782424	0.794633	0	COG0458	Arginine biosynthesis	M00051	Uridine monophosphate biosynthesis, glutamine (+ PRPP) => UMP	K01955	carbamoyl-phosphate synthase large subunit [EC:6.3.5.5]	M00051	Pathway modules; Nucleotide metabolism; Pyrimidine metabolism	COG0458	Carbamoylphosphate synthase large subunit (CarB) (PDB:1C30)	E|F	Amino acid transport and metabolism|Nucleotide transport and metabolism				MPKFEWIKKVLVLGSGAIKIGEAAEFDYSGSQCLKALREEGIETVLVNPNIATIQTDPRLAGKVYLLPVTPEFVEEVIAKERPDAIMLSFGGQTALNCGVQLAQKGILDKYGVKVLGTPVQTIEDTEDRELFRQSMLKADVSIAKSKSASTLEDAVTVGKEIGYPVIIRVAYTLGGKGSGVAHNEAELKDIVSRALGQSIISQVLIEEYLGHWKEVEYEVMRDYDDNCIIVCNMENFDPMGVHTGDSIVVAPSQTLSNREYHILRSASIKAIRSLGVVGECNIQWALDNKSEEIRAIEVNARLSRSSALASKATGYPIAYIAAKLCIGYTLPELQNKVTHVTTACFEPALDYLVVKYPRWDLQKFKNVDRHIGPQMKSVGEVMGIGRCFEEALQKAVRMLDIGKLGLVCNSEEDEPEPLETIKDVLANPNDQRLYMIVKALKQGMSITEIYDLSGVDPFFLHKIKNVIDMQNKLDTISKQDSDFLDTIREAKRIGFSDMQIAICRGTDEFTIRNLRKEANIVPAIKQIDTLAAEWPAKTNYLYLTYGGDEDDIKFSSSNKKVIVLGAGVFRIGSSVEFDWCGVNTIWALKKNGIEEAIMVNYNPETVSTDYDMSDKLYFEELTLERILDIYDKEHPLGVIASVGGQIPNNLALKLSEAGVTILGTSGESIDKAEDRTKFSALLDKLEIPQPEWRDLSTARDLKKFASKVGYPVLIRPSYVLSGSAMRVAYTEAELVDYLKLAAKVSKDHPAVISKFIENAKEVEVDGVYDGEDNIIGAIVEHVENAGVHSGDATMGIPALTLSSDVLRTVQDYTHKIVEALEIRGPYNIQYLVKDGLTYVIECNLRASRSMPYVSKTRGVNMMELATLAMLGKKFKDSGFIDLPEISHVGVKVPQFSFMRLSGADPVLGVEMLSTGEVACLGENFIDALSKALQSAEFKMPPQGGSVLITVGGKELKEKVVPLGRALRNMGFKIYATHHTAEALRDAGVNSISVLRKVREKGQKPNIVDYLQEGKIDLVINIPMPNHLVTFSEVLEDEYTIRRLAIEFNIPVVTNLQLATALTKILEQQEANKFDIRSLNEYMDSLPRKFW
6857	GC_00000056	Bin_L_2		1285	56	75	3	0	0.80723	0.782424	0.794633	0	COG0458	Arginine biosynthesis	M00051	Uridine monophosphate biosynthesis, glutamine (+ PRPP) => UMP	K01955	carbamoyl-phosphate synthase large subunit [EC:6.3.5.5]	M00051	Pathway modules; Nucleotide metabolism; Pyrimidine metabolism	COG0458	Carbamoylphosphate synthase large subunit (CarB) (PDB:1C30)	E|F	Amino acid transport and metabolism|Nucleotide transport and metabolism				MPKFEWIKKVIVLGSGAIKIGEAAEFDYSGSQCLKALREEGIETVLVNPNIATIQTDPRLAGKVYLLPVTPEFVEEVIVKERPDAIMLSFGGQTALNCGVQLAKSGVLEKYGVKVLGTPVQTIEDTEDRELFRQSMIKADVGIAKSKAASTVREALEVGKEIGYPVICRVAYTLGGKGSGVAHNEKELKDIVSRALGMSMISQVLIEEYLGHWKEVEYEVMRDYDDNCIIVCNMENFDPMGVHTGDSIVVAPSQTLSNREYHILRSASIKAIRSLGVIGECNIQWALDTKSEEIRAIEVNARLSRSSALASKATGYPIAYIAAKLCIGYTLPELQNKVTHVTTACFEPALDYLVVKYPRWDLQKFRNVDRHVGPQMKSVGEVMGIGRCFEEALQKAIRMLDIGKLGLVCNAEEDEPEELETLKDALAHPTDQRLYMLIKALKQGISIEEIYKLSGVDPFFLHKIQNVIDMQKKLGTISQNDKDFLDTLREAKRIGFSDKQIAVCRCTDEFAIRKIRKDANIVPAVKQIDTLGAEWPAKTNYLYLTYGGTEDDIKFSSSNTKVIVLGAGVFRIGSSVEFDWCGVNTIWALKRNGIEEAIMVNYNPETVSTDYDMSDKLYFEELTLERILDIYDKEQPFGVIASVGGQIPNNLALKLSNQGVDLLGTSGESIDRAEDRAKFSALLDQLGIPQPEWRDLTRTSDLKKFAQKVGYPVLIRPSYVLSGSAMRVAYTEAELADYLKLAAKVSREHPAVISKFIENAKEVEVDGVYDGEDNIIGAIIEHVENAGVHSGDATMGIPSLTLDSDVLRTVQDYTHKIVEALEIRGPYNIQYLVKNGVTYVIECNLRASRSMPYVSKTRGVNMIELATLAMLGKKFKDSGFTELPAITHFGVKVPQFSFMRLSGADPVLGVEMLSTGEVACLGENFTDALSKAMQSAEFKMPPAGGSVLITVGGKKLKEQIVPIGRALRNMGYKLYATKNTAAVLRDEGVDKISVLHKVREVGQTPNIVDFLQEGKIDLVINIPMPNHLVTFSEVLKDEYTIRRLA
6858	GC_00000056	Bin_L_2		363	56	75	3	0	0.80723	0.782424	0.794633	0	COG0458	Arginine biosynthesis	M00051	Uridine monophosphate biosynthesis, glutamine (+ PRPP) => UMP	K01955	carbamoyl-phosphate synthase large subunit [EC:6.3.5.5]	M00051	Pathway modules; Nucleotide metabolism; Pyrimidine metabolism	COG0458	Carbamoylphosphate synthase large subunit (CarB) (PDB:1C30)	E|F	Amino acid transport and metabolism|Nucleotide transport and metabolism				MPKRDDIHKVMIIGSGPIVIGQACEFDYSGTQACKALRKLGYEIVLVNSNPATIMTDPGMADVTYIEPLNISSITEVIKKERPDALLPNLGGQTGLNLSAELARTGVLKQYNVEVIGVEIDAIVRGEDRLAFKETMSSLGIEMPQSEITHTIEGAEQIAMKLGYPVVIRPAYTMGGTGGGLVYNIEELRIIASRGLAASLIGQILVEESVLGWEELELEVVRDAKNQMITVCFIENVDAMGVHTGDSFCVAPMLTISSELQQRLQDYSYRIVEAIKVVGGTNIQFAHEPKTDRVVVIEINPRTARSSALASKATGFPIALISSMLAAGLTLDEIPYWREGTLEKYTPCGEYVVVKFARWAFEKFKNAEDKLGTQMKAVGEVMSIGKTYKEALQKAIRSLEIGRYGLGFAKDFHSKSLAELMSLLTEPSSERQFIMYEALRKGATIDELTTLTHIKPWFIIQMRELIQLEEKILIYRGHSLPNDLLIQAKKDGFADKYLAKLLQTTEQDIRNKRISLGITETWDAVPVSGVENAAYYYSTYNGMDKTTTSTRKKVMVLGGGPNRIGQGIEFDYCCVHAAFTLREENYETIMVNCNPETVSTDYDTSDKLYFEPLTVEDVLSIYEKEKPEGVIVQFGGQTPLNIAKELTEAGVRILGTSPESIDLAEDRDRFRHRMDEMGIPMAPSGMASNLEEGLVIAQQVGYPLMVRPSYVLGGRGMEVVYDEDVLREYMESAVGVTPDRPILIDKFLENAIETEADAIVDGVDAFVPAVMEHIELAGIHSGDSACVIPPVSLSPEHIKTITDYTKRIARDLNVVGLMNMQYAIADGKVYVLEANPRASRTVPLVSKVCNVSMARIATKVMLGKQITDIGLKLFKIPYYGVKEAVLPFNMLPKVDPLLGPEMRSTGEVLGIANSFGLAYFKAEQAAQQNLPLEGTVLITVSPKDRPAIKEVALKFAAMGFHIVATEGTSTFLNGENINAEVILKIYEGRPNIVDAIMNGEIQLVINTPSGKISQYDDSYIRKTAIKYKVPYITTLAAAMAAAKGINEYQKNKPGVKSLQNYHSDIIKELSNRNTD
6859	GC_00000056	CP070820		1279	56	75	3	0	0.80723	0.782424	0.794633	0	COG0458	Arginine biosynthesis							COG0458	Carbamoylphosphate synthase large subunit (CarB) (PDB:1C30)	E|F	Amino acid transport and metabolism|Nucleotide transport and metabolism				MSDKLYFEELTLERILDIYDKENPMGVIASVGGQIPNNLALKLSNSGVNLLGTSGESIDRAEDRTKFSALLDQLNIPQPEWSDLSTKRDIKKFALKVGYPVLIRPSYVLSGSAMRVAYTEDELENYLKLAAKVSREHPAVITKFIENAKEVEVDGVYDGEDNIIGAIIEHVENAGVHSGDATMGIPTLTLDSDVLRTVQDYTFKIVKALEIKGPYNIQYLVKNGFTYVIECNLRASRSMPYVSKTRGVNMIELATLAMLGKKFKDAGFTDLPEITHFGVKVPQFSFMRLSGADPVLGVEMLSTGEVACLGENFTDALSKAMQSADFKIPPEDGSVLITVGGKELKEKVVPMGRALRKMGYKIYATEHTAEALRNAGVNNISVLRKVREVGQKPNIVDYLKGGKIDMVVNIPMPNHSGTFSEVLKDEYTIRRLAIEFNIPVVTNLELASALTKMLEQREGHKFDIRSLNEYMDSLPRKFW
6860	GC_00000056	Chersky_322		761	56	75	3	0	0.80723	0.782424	0.794633	0	COG0458	Arginine biosynthesis	M00051	Uridine monophosphate biosynthesis, glutamine (+ PRPP) => UMP	K01955	carbamoyl-phosphate synthase large subunit [EC:6.3.5.5]	M00051	Pathway modules; Nucleotide metabolism; Pyrimidine metabolism	COG0458	Carbamoylphosphate synthase large subunit (CarB) (PDB:1C30)	E|F	Amino acid transport and metabolism|Nucleotide transport and metabolism				MPKLDWIKKVLVLGSGAIKIGEAAEFDYSGSQCLKALMEEGIQTVLINPNIATIQTDPRLSGKVYLLPVTPEYVEKVIAKERPDGILLGFGGQTALNCGIELYKGGILEKYNVKVLGTPVQAIEDTGDRERFREAMLKAGVPPLRSKAAVTVEEALAVAKEIGYPVILRVAYTLGGKGAGVAHNAWELRDIATRGLAQSRIHQVLVEEYVGHWKEVEYEVVRDYNDNCLTICNMENFDPMGVHTGDSIVVAPSQTMTNREYHLIRSTSINAIRALGIVGECNIQWALHPKSEEYRVIEVNSRMSRSSALASKVTGYPLAYIATKLTIGYTLPELVNKVTEVTTACFEPALDYITVKIPRWDLQKFRYADRHIGPQMRSVGEVMSIGRCLEEALQKAVRMLDNGKLGLVCNTDDSEPETPDRIKDALANPTDERLYKIVKALKMGLSIEEIYRLSGVDPFFLHKIQNVIDMETQLCSLQLKDSAAKDTVREAKRLGFSDEQIAICTNTTEPEVRQFRKTAGIIPAIKQIDTLAAEYPAKTNYLYLTYGGDEDDIELSKSKSKVLVLGAGVFRIGSSVEFDWCGVNTVWALKKYGVQEAIMVNYNPETVSTDYDVSDKLYFEELTPERILDIYEKENPQGLIASVGGQIPNTLAMKLAHSGVKLLGTAAEDIDRAEDRSKFSELLDKLDIPQPPWSKLASIEGAKLFAEKIGYPVIVRPSYVLSGSAMRVAYDEVSLDNFLKLAAKVSRDQPVVISKFIEGAKEVEADGVSDGETCLIGAVIEHIENAGVHSGDATMTIPTQTLSPEILKKVENATQKIVKALRIKGPYNIQYLVKDGEVSVIECNLRASRSMPFVSKTRGVNLIELATLAMLDKKFSVALKTCELPPIRHVGVKVPQFSFMRLSGADPVLGVEMLSTGEVACLGENFADAFSKALQSAEFRMPPKNGSVLITVGGEEPKHRAVALAKAFEEMGFTIYATKHTAEIMRAEGVKTVQALYKVKEATANPENILDYLQDHKIDLVINVPMPNKRVSYTDVLTDGYIIRRQAVEFNVPVIVNLELASALARVLKQHNGTTIRSLNEYMDALPWKFW
6861	GC_00000056	E44_bin4		1673	56	75	3	0	0.80723	0.782424	0.794633	0	COG0458	Arginine biosynthesis	M00051	Uridine monophosphate biosynthesis, glutamine (+ PRPP) => UMP	K01955	carbamoyl-phosphate synthase large subunit [EC:6.3.5.5]	M00051	Pathway modules; Nucleotide metabolism; Pyrimidine metabolism	COG0458	Carbamoylphosphate synthase large subunit (CarB) (PDB:1C30)	E|F	Amino acid transport and metabolism|Nucleotide transport and metabolism				AGKVYLLPVTPEFVEEVIAKERPDSILLGFGGQTALNCGVQLAKKGILEKYGVKVLGTPVQTIEDTEDRELFRQSMIKADISIPRSKSAKTMQEAVAVGKEIGYPVIIRLAYALGGKGSGVAHNEKELKDIVSRALGQSMISQVLIEEYLGHWKEIEYEVVRDYADNCLTVCNMENVDPMGVHTGDSIVIAPSQTLSNREYHILRSASIKAIRRLGVVGECNIQWALDNKSEDIRAIEVNARLSRSSALASKATGYPLAYIATKLSIGYLLPELVNKVTGVTTACFEPALDYVVVKYPRWDLQKFRNVDRHIGPQMKSVGEVMGIGRCLEEALQKAVRMLDIGKLGLVCNAEEDEPESLEEIKDVLANPTDQRLFKIVKALKQGVSIEEIYRLSGVDPFFTHKIKNVIDMQNKLDTISQQDSDFLDTIREAKRIGFSDMQIAICRGTDEFTIRKLRKEANIVPAIKQIDTLAAEWPAKTNYLYLTYGGDEDDITFSSVSTKVIVLGAGVFRIGSSVEFDWCGVNTIWALKKNGIEEAIMINYNPETVSTDYDMSDKLYFEELTLERILDICDKEQPSGVIVSMGGQIPNNLALKLSEAGVNLLGTSGESIDQAEDRTKFSALLDKLGIPQPEWRDLSTTRDIKKFASNVGYPVLIRPSYVLSGSAMRVAYTEAELGDYLKLAAKVSREHPAVISKFIENAKEVEVDGVYDGEDNIIGAIIEHVENAGVHSGDATMGIPTLTLDSDVLRTVRDYTHKIVEALKIRGPYNIQYLVKDGVTYVIECNLRASRSMPYVSKTRGVNMIELATLAILGKKFKDIGFTDLPEISHVGVKVPQFSFMRLSGADPVLGVEMLSTGEVACLGENFTDALSKALQSASFKMPPEGGSVLITVGGKELKKQVVPIGRALRKMGFKIYATHHTAEALRDAGVNNISVLRKVREVGQKPNIVDYLQEGKIDLVINIPMPNHMVAFSEVLKDEYTIRRLAIEFNIPVVTNLQLASALTKMLEQREGNKFDIRSLNEYMDSLPRKFW
6862	GC_00000056	E44_bin4		1454	56	75	3	0	0.80723	0.782424	0.794633	0	COG0458	Arginine biosynthesis							COG0458	Carbamoylphosphate synthase large subunit (CarB) (PDB:1C30)	E|F	Amino acid transport and metabolism|Nucleotide transport and metabolism				MPKFEWIHKVLVLGSGAIKIGEAAEFDYSGSQCLKALREEGIETVLVNPNIATIQTDPRLAGKVYLLPVTPEFVEEV
6863	GC_00000056	Emb289P1bin127		72	56	75	3	0	0.80723	0.782424	0.794633	0	COG0458	Arginine biosynthesis	M00051	Uridine monophosphate biosynthesis, glutamine (+ PRPP) => UMP	K01955	carbamoyl-phosphate synthase large subunit [EC:6.3.5.5]	M00051	Pathway modules; Nucleotide metabolism; Pyrimidine metabolism	COG0458	Carbamoylphosphate synthase large subunit (CarB) (PDB:1C30)	E|F	Amino acid transport and metabolism|Nucleotide transport and metabolism				MPKFDWIKKVMVLGSGAIKIGEAAEFDYSGSQCIKALQEEGIQTILINPNIATIQTDPHLSGKVYLLPVTPCYVEKVIAKERPDGILLGFGGQTALNCGLELEKTGILQKYNVKVLGTPVQAIEDTGDRERFRRAMQKAGVPYLKSSAATSVKQALEIADEIGYPVMVRVAYTLGGKGAGVAHNQTELKEIATIGIAQSRINQVLIEEYVGHWKEVEYEVMRDYADNCLTVCNMENFDPMGTHTGDSIVVAPSQTMTNREYHNIRSISINAIRALGIVGECNIQWALNTKSEECRVIEVNSRMSRSSALASKVTGYPLAYIATKLTLGYTLTELINKVTEVTTACFEPALDYITIKIPRWDLQKFKNADRHIGPQMRSVGEVMAIGRCFEEALQKAVRMLDTGKIGLVCNPEDEEPETEAHLRDEVANPTDERLYKLVKALKIGIPVMEIYRLSGLDPFFLHKIQNIINMETQLKNLNLSENHAVEIIREAKRLGFSDQQIAVCQKTDEATIRTYRKNAGIIPVVKQIDTLAAEWPAKTNYLYLTYGGDQDDIEFTQTHNKVIVLGAGVFRIGSSVEFDWCGVNTVWALKKNGIQEAIMVNYNPETVSTDYDVSDKLYFEELTTERILDIYEKENPIGVITSVGGQIPNNLSLPLSEAGVKLLGTSAQNVDLAEDRSKFSELLDKLGIQQPGWSKLQSIQEAKHFATKIGYPVLVRPSYVLSGSAMRVAHNEEALENFLKLAAKVSRDHPVVISKFINHAKEVEVDGVSDGENVFIGAIMEHVENAGVHSGDATMTIPPQALKPEVQKDIEAATISIVKALNIHGPYNIQYLVKDDVVNVIECNLRASRSMPFVSKTRGVNLIELATLAMLGKKINFKLSPMQTAPHVGVKVPQFSFMRLSGADPVLGVEMLSTGEVACLGENFSDAFFKALQSAEFMVPPKGGSVLISVGGDEKRKTRVVPIAKSLLDMGFRIYATANTAKVLNQNGVNTTVLHKVKDPEVTPNILDYLQERKIDLVINVPIANQRSSITDIITDGYTIRRQAVEFNVPVITNLQLAEALVEVLKQKDNNGNSIHSLNEYMNKLPWKQW
6864	GC_00000056	LDS_4		181	56	75	3	0	0.80723	0.782424	0.794633	0	COG0458	Arginine biosynthesis							COG0458	Carbamoylphosphate synthase large subunit (CarB) (PDB:1C30)	E|F	Amino acid transport and metabolism|Nucleotide transport and metabolism				MLSFGGQTALNCGVKLSKKGILDKYGVKVLGTPIKTIEDTEDRELFRQSMLRADVSIALSKSASTVNEAINVGKEIGYPVIIRVAYTLGGKGSGVAHNEIELMNIVSRALGQSMISQVLIEEYLGHWKEVEYEVMRDYDDNCIIVCNMENFDPMGVHTGDSIVVAPSQTLSNREYHILRSASIKAIRSLGVVGECNIQWALDNKSEEIRAIEVNARLSRSSALASKATGYPIAYIAAKLCIGYTLPELQNKVTQVTTACFEPALDYLVVKYPRWDLQKFKNVDRHIGTQMKSVGEVMGIGRCFEEALQK
6865	GC_00000056	LDS_4		734	56	75	3	0	0.80723	0.782424	0.794633	0	COG0458	Arginine biosynthesis							COG0458	Carbamoylphosphate synthase large subunit (CarB) (PDB:1C30)	E|F	Amino acid transport and metabolism|Nucleotide transport and metabolism				VLGVEMLSTGEVACLGENFTDALSKALQSAEFKMPPEGGSVLITVGGKKLKKQVVPLGLALRAMGFKIYATKHTAEALEEGGVKNLSVLHKVREVGQTPNIVDYIQKGKIDLVINIPMPNHLVAFSEVLKDEYTIRRLSIEFNIPVVTNLQLAIALTKILEQRDANKFDIRSLNEYMDSLPKKFW
6866	GC_00000056	Lab288P3bin169		1991	56	75	3	0	0.80723	0.782424	0.794633	0	COG0458	Arginine biosynthesis	M00051	Uridine monophosphate biosynthesis, glutamine (+ PRPP) => UMP	K01955	carbamoyl-phosphate synthase large subunit [EC:6.3.5.5]	M00051	Pathway modules; Nucleotide metabolism; Pyrimidine metabolism	COG0458	Carbamoylphosphate synthase large subunit (CarB) (PDB:1C30)	E|F	Amino acid transport and metabolism|Nucleotide transport and metabolism				MPKFDWIKKVMVLGSGAIKIGEAAEFDYSGSQCIKALQEEGIQTVLINPNIATIQTDPRLSGNVYLLPVTPHYVEKVIAKERPDGILLGFGGQTALNCGLELEKSGILQKYNVKVLGTPVKAIEDTGDRERFRQAMQKAGVPYLKSQAATSVKQALDIADEIGYPVMIRVAYTLGGKGAGVAHNQKELKEIATIGIAQSRINQVLIEEYVGHWKEVEYEVMRDYADNCLTVCNMENFDPMGIHTGDSIVVSPSQTMTNREYHTIRSISITAIRALGIVGECNIQWALNTKSEECRVIEVNSRMSRSSALASKVTGYPLAYIATKLTIGYNLSELINKVTEVTTACFEPALDYITIKIPRWDLQKFKNADRYVGPQMRSVGEVMAIGRCFEEALQKAVRMLDTGKIGLVCNPEDEETETEAHLRNEVANPTDERLYKLVKALKIGIPVMEIYRISGIDPFFIHKIQNIINMETQLKNLNLNETHATEIIREAKRIGFSDQQIAICQKTDETTIRTYRKNAGITPVVKQIDTLAAEWPAKTNYLYLTYGGDQDDIEFTQTPKKVIVLGAGVFRIGSSVEFDWCGVNTVWALKKNGIQEAIMVNYNPETVSTDYDVSDKLYFEELTTERILDIYEKENPLGIITSVGGQIPNNLSLPLSEAGVKLLGTSAQDVDVAEDRSKFSALLDQLGIHQPSWSKLQSIQEAKQFATKIGYPVLVRPSYVLSGSAMRVAHNEESLENFLKLAAKVSRDHPVVISKFINRAKEVEVDGVSDGENVFIGAIMEHVENAGVHSGDATMTIPPQALKPEVQKDIEDATIRIVKALNIHGPYNIQYLVKDDVVNVIECNLRASRSMPFVSKTRGINLIELATMAMLGKKINLKLSPMQTAPHVGVKVPQFSFMRLSGADPVLGVEMLSTGEVACIGENFSDAFFKALQSAEFMVPPKGGSVLISVGGDEERKTRVVPIAKSLLDMGFRIYATANTAKVLNKNDVTTTVLHKVRDPEVTPNILDYLQERKIDLVINVPIANHCSNLTDIITDGYTIRRQAVEFNVPVITNLQLAEALVKVLKQKDNNDDSIISLNEYMDKLPWKQW
6867	GC_00000056	Lab288P4bin25		741	56	75	3	0	0.80723	0.782424	0.794633	0	COG0458	Arginine biosynthesis	M00051	Uridine monophosphate biosynthesis, glutamine (+ PRPP) => UMP	K01955	carbamoyl-phosphate synthase large subunit [EC:6.3.5.5]	M00051	Pathway modules; Nucleotide metabolism; Pyrimidine metabolism	COG0458	Carbamoylphosphate synthase large subunit (CarB) (PDB:1C30)	E|F	Amino acid transport and metabolism|Nucleotide transport and metabolism				MPKRTDINTILIIGSGPIIIGQACEFDYSGTQACKALKSLGYKVILVNSNPATIMTDPLVADITYIEPLNVARLTEIIAKERPDALLPNLGGQSGLNLSLELKKAGVLDRFSVKVIGVQLDAIVRGEDRIEFKKTMDKLGIAMPKSFEALTVEQAEKVADELGYPVVVRPAYTMGGTGGGIVYNKEELQVVASRGIGASMIGQVLIEESVFGWEELEVEVVRDVKNQMIAICMIENIDPMGVHTGDSFCAAPMLTISEDLQERLKQVAFSIVSEIGVIGGTNVQMAHDPVSGKIVVIEINPRTSRSSALASKATGFPIAYVSSLLAAGLTLDELSYWKEGSLEKYVPYGDYVVLKFARWAFEKFSGAEDRLGTQMKAVGEVMSIGRTFKETFQKAIRGLEIGRSGLGFAKNFNELSAEELIQKLTVPNSERYFVIYEALRKGVSVDRIFEITKIKRYFLEQMRELVELENEVLTYKKRVLPKDLLIKAKKDGFADRYLSTLLEVPEEYIRLHRSVVDIQEEWDVVPVSGADAQYFYSTYNGLGKLGPELAVSRQKRGLNPVDDTREKVIILGGGPNRIGQGIEFDYCCVHTALALRESGFKTIMINCNPETVSTDYDTSDKLYFEPLSVEDVLSICQHEKPLGVIVQFGGQTPLNIAMALKKADVPILGTTPEVIALAEDRDLFRKMMDNMNIPMPESGMACNYEEAVTVADRIGYPVMVRPSYVLGGRAMEVVFDNEQLRNYIRVNAQYISNEAPILIDRFLDNALECEADALSDGHNVFVPTVMEHIEYAGIHSGDSSCVIPTINITPEQTETIRDYTCKIAGELGVVGLMNIQYAIHHGKVYVLEANPRASRTVPLVSKVCNLNMANIAAKLIIAQHTRQQINLTTIPKPDVPYYGVKEAVFPFNMFPDVDPILGPEMRSTGEVLGLSNSFGLAFYKALEGAKTILPLSGSVLISVVEKDRTESALVAKEFEQLGFKIFATRGTHAYLTSKGVKAEIINKLYEGRPNIVDAIKNHQLDVIVNTPNNSKRSNDDDSYIRKSAIKYNIPYLTTLTAALAAVKGIAEKVANPQENVYSLQEYHNLKNKTTTNQPTN
6868	GC_00000056	MRPHidbaud_mb_bin_29		1679	56	75	3	0	0.80723	0.782424	0.794633	0	COG0458	Arginine biosynthesis	M00051	Uridine monophosphate biosynthesis, glutamine (+ PRPP) => UMP	K01955	carbamoyl-phosphate synthase large subunit [EC:6.3.5.5]	M00051	Pathway modules; Nucleotide metabolism; Pyrimidine metabolism	COG0458	Carbamoylphosphate synthase large subunit (CarB) (PDB:1C30)	E|F	Amino acid transport and metabolism|Nucleotide transport and metabolism				MPKFDWIKKVLVLGSGAIKIGEAAEFDYSGSQCLKALREDGIETVIINPNIATIQTDPRLSGKVYLLPVTPEFVEKVIAKERPDGVLLGFGGQTALNCGLELEKKGILQKYNVKVLGTPVKAIEDTGDRERFRQAMEKAGVPFLKSQAATSVKQALDIAEQIGFPVMIRVAYTLGGKGAGVAHNVKELKEIVTIGIAQSRINQVLVEEYVGHWKEVEYEVMRDYNDNCLTVCNMENFDPMGIHTGDSIVVAPSQTMTNREYHGIRAISINAIRALGIVGECNIQWALNAKSEECRVIEVNSRMSRSSALASKVTGYPLAYIATKLTLGYTLPELINKVTETTTACFEPALDYITVKIPRWDLQKFRNADRHVGPQMRSVGEVMAIGRCFEEALQKAVRMLDTGKIGLVCNPEDDEPESEERLRDEMAHPTDERLYKIAKALRIGLSVMEIYRLSGVDPFFLYKIQNIVNMEDQLKALNLAEEGAAEVIREAKRIGFSDEQIAICQKTDEKNIRSYRKANKILPVVKQIDTLAAEWPAKTNYLYMTYGGDEDDIEFTNTQSKVIVLGAGVFRIGSSVEFDWCGVNTVWALKKNGVKEAIMVNYNPETVSTDYDISDKLYFEELTVERILDIYDKECPMGVITSVGGQIPNNLSMPLSEAGATILGTSAQDVDLAEDRSKFSALLDQLGIHQPSWSKLQSIEEAKRFATKIGYPVLVRPSYVLSGSAMRVAYNEVALENFLNLAAKVSRDHPVVISKFITRAKEVEVDGVSDGDNVFIGAIMEHVENAGVHSGDATMTIPPQALKLEVQKDIETATIKIVKALKIHGPYNIQYLVKDDVVNVIECNLRASRSMPFVSKTRGINMIELATLAMLGKKIDGVKLSPMKVAPHVGVKVPQFSFMRLSGADPVLGVEMLSTGEVACIGESFSDAFSKALQSAEFSIPPRGGSVLISVGGDDERKARVVPIAKAFQEMCFKIYATGNTAKVLEAHGIANTVLHKVKDPDVTPNILDYLQERKIDLVINVPMANRRSNMSDIITDGYIIRRQAVEFNVPVITNLQLAQALVDVMRQKDQNGNSIRSLNEFMDELPWKKW
6869	GC_00000056	MRmsp_maxbin_096		1634	56	75	3	0	0.80723	0.782424	0.794633	0	COG0458	Arginine biosynthesis							COG0458	Carbamoylphosphate synthase large subunit (CarB) (PDB:1C30)	E|F	Amino acid transport and metabolism|Nucleotide transport and metabolism				QKFRNVDRHIGPSMKSVGEVMGIGRCFEEALQKSIRMLDIGKVGLVCNPDEDEPEPLEKLRDALARPTDQRLYMIVKSLKQGISIPEIYKLSGVDPFFLHKIQNVIDMQKRLSTIKQTDNDFLDIIREAKRIGFSDQQIAICCGTDQFEIRKLRKEANIVPAIKQIDTLAAEWPAQTNYLYLTYGGDEDDIQFSSNNKKVIVLGAGVFRIGSSVEFDWCGVNTIWALKKNGIDEAIMVNYNPETVSTDYDMSDKLYFEELTLERILDIYDKEQPLGVIASVGGQIPNNLALNLSLAGVNLLGTSGESIDLAEDRTKFSALLDKLCIPQPEWRDLSTATELKKFAAKVGYPVLIRPSYVLSGSAMRVAYTETELEDYLKLAAKVSREHPAVISKFIENAKEVEVDGVYDGDDNIIGAIIEHVENAGVHSGDATMGIPSLTLDSDVLRTIQDYTHKIVEALNIRGPYNIQYLVKDGLTYVIECNLRASRSMPYVSKTRGVNMIELATLAMLGKKFTDVGFTGLPEITHVGVKVPQFSFMRLSGADPVLGVEMLSTGEVACLGENFTDALSKAMQSAEFKMPPNQGSVLITVGGKELKKQVIPIGRALRNMGFKIYATEHTAEVLSAEGVNDITVLHKIRETGKSPNISDYLQECKIDLVINIPMPNHLATFAEVLEDEYAIRRLAVEFNIPVVTNLQLATALTKLLEQREANKFDIRSLNDFMDSLPKKFW
6870	GC_00000056	MRmsp_mb_bin_153		782	56	75	3	0	0.80723	0.782424	0.794633	0	COG0458	Arginine biosynthesis	M00051	Uridine monophosphate biosynthesis, glutamine (+ PRPP) => UMP	K01955	carbamoyl-phosphate synthase large subunit [EC:6.3.5.5]	M00051	Pathway modules; Nucleotide metabolism; Pyrimidine metabolism	COG0458	Carbamoylphosphate synthase large subunit (CarB) (PDB:1C30)	E|F	Amino acid transport and metabolism|Nucleotide transport and metabolism				MPKFDWIHKVLVLGSGAIKIGEAAEFDYSGSQCLKALHEEGIETVLINPNIATIQTDPRLSGKVYLLPVTPEFVEKVIAKERPDGILLGFGGQTALNCGIELAKTGVLDKYNVKVLGTPISAIEDTGDRERFRQSMLEADVPPLKSKSATSLKSAMETAEEIGYPVIVRVAYTLGGKGSGVAHNVTELKEIVTRGIAQSRIGQVLIEEYVGHWKEVEYEVMRDYADNCLTVCNMENFDPMGVHTGDSIVVAPSQTMTNREYHKIRSISINAIRHLGIVGECNIQWALHTKSEECRVIEVNSRMSRSSALASKVTGYPLAYIATKLTIGYLLPELINKVTEVTTACFEPALDYITVKIPRWDLQKFKNADRHVGPQMRSVGEVMAIGRCFEEALQKAVRMLDIGKIGLVCNPEDYEPESEERIRDELANPTDERLYKISKALRMGLSVAEIYRLSGIDPFFLNKIKNMLDMEDKLRNLNLGESEAVEIIREAKRIGFSDEQIAVCQGTDENTIRKFRKNNCIIPSVKQIDTLAAEYPAKTNYLYMTYGGDEDDIELSNTSSKVIVLGAGVFRIGSSVEFDWCGVNTVWALKKNGIQEAIMVNYNPETVSTDYDVSDKLYFEELTTERIMDIYDKENPLGVITSVGGQIPNNLSIKLTESGAKILGTTAHDVDLAEDRSKFSALLDQLGISQPPWSKLVSIADAKRSAEKIGYPVIVRPSYVLSGSAMRVAYNEASLENFLNLAAKVSHDHPVVISKFISRAKEVEVDGVSDGENVLIGAIMEHVENAGVHSGDATMTIPPQALKLEVQKKIEDCTQRIVKALKIRGPYNIQYLVKDDVVNVIECNLRASRSMPFVSKCRGVNLIEQATLAMLGKKLTVQLSPMQVAPHVGVKVPQFSFMRLSGADPVLGVEMLSTGEVACIGENFADAFSKALQAAEVHIPPKDGAILISVGGDQERKKRVVPIAKAFADMNFRIYATAHTADVLNASGVNTTILYKVKDAQANPNILDYLQEHKIDLVINVPVANRQTTYSDILTDGYIIRRQAVEFNVPVITNLQLAEALVDVLKKNNEKSIRSLNEYMDEIPWKQW
6871	GC_00000056	MillB_mghcomb_bin.30		2191	56	75	3	0	0.80723	0.782424	0.794633	0	COG0458	Arginine biosynthesis	M00051	Uridine monophosphate biosynthesis, glutamine (+ PRPP) => UMP	K01955	carbamoyl-phosphate synthase large subunit [EC:6.3.5.5]	M00051	Pathway modules; Nucleotide metabolism; Pyrimidine metabolism	COG0458	Carbamoylphosphate synthase large subunit (CarB) (PDB:1C30)	E|F	Amino acid transport and metabolism|Nucleotide transport and metabolism				MPKFDWIRKVLVLGSGAIKIGEAAEFDYSGSQCLKALREEGIETVLINPNIATIQTDPRLSGKVYLLPVTPEFVEKVIAKERPDGILLGFGGQTALNCGIELAKTGVLDKYNVKVLGTPISAIEDTGDRERFRQSMLKAEVPPLKSKSATSLKVAMDIAEEIGYPVIVRVAYTLGGKGSGVAHDVTELKEIVTRGIAQSRIGQVLVEEYVGHWKEVEYEVMRDYADNCLTVCNMENFDPMGVHTGDSIVVAPSQTMTNREYHKIRSISINAIRHLGIVGECNIQWALHTKSEECRVIEVNSRMSRSSALASKVTGYPLAYIATKLTIGYLLPELINKVTEVTTACFEPALDYITVKIPRWDLQKFKNADRHVGPQMRSVGEVMAIGRCFEEALQKAVRMLDIGKIGLVCNPEDFEPESEERIRDELANPTDERLYKISKALRMGLTVPEIYRISGIDPFFLYKIKNILDMEDKLRNLNLGESSAVEVIREAKRIGFSDEQIAVCQNTDEATIRKFRKNSNIIPSVKQIDTLAAEYPAKTNYLYMTYGGDEDDIELSTTSSKVIVLGAGVFRIGSSVEFDWCGVNTIWALKKNGIQEAIMVNYNPETVSTDYDVSDKLYFEELTNERIMDIYDKENPLGIITSVGGQIPNNLSMKLTDSGAKILGTTAHDVDLAEDRSKFSALLDQLGISQPPWSKLVSIADAKRSAEKIGYPVIVRPSYVLSGSAMRVAYNEASLENFLNLAAKVSHDHPVVISKFITRAKEVEVDGVSDGENVLIGAIMEHVENAGVHSGDATMTIPPQALKLEVQKKIEDCTQRIVKALKIRGPYNIQYLVKDDVVNVIECNLRASRSMPFVSKTRGINLIEQATLAMLGKKLTLQLSPMKVSPHVGVKVPQFSFMRLSGADPVLGVEMLSTGEVACLGENFSDAFSKALQAAEFTIPPKDGAILISVGGDKERKKRVVPIAKAFQEMNFRIYATAHTADVLSASGVNTTVLYKVKDAQADPNILDYLQERKIDLVINVPVANRQTSYSDILTDGYIIRRQAVEFNVPVVTNLQLAEALVDVLKKNNQKSIRSLNEYMDNIPWKQW
6872	GC_00000056	Nt197P4bin22		1881	56	75	3	0	0.80723	0.782424	0.794633	0	COG0458	Arginine biosynthesis	M00051	Uridine monophosphate biosynthesis, glutamine (+ PRPP) => UMP	K01955	carbamoyl-phosphate synthase large subunit [EC:6.3.5.5]	M00051	Pathway modules; Nucleotide metabolism; Pyrimidine metabolism	COG0458	Carbamoylphosphate synthase large subunit (CarB) (PDB:1C30)	E|F	Amino acid transport and metabolism|Nucleotide transport and metabolism				MPKFDWIHKVLVLGSGAIKIGEAAEFDYSGSQCLKALHEEGIETVLINPNIATIQTDPRLSGKVYLLPVTPEFVEKVIAKERPDGILLGFGGQTALNCGIELAKTGILDKYNVKVLGTPISAIEDTGDRERFRQSMLKADVPPLKSKSATSLNAAMEIAEEIGYPVIVRVAYTLGGKGSGVAHNVTELKEIVTRGIAQSRIGQVLIEEYVGHWKEIEYEVMRDYADNCLAICNMENFDPMGVHTGDSIVVAPSQTMTNREYHKIRQISINAIRHLGIIGECNIQWALNTKSEECRVIEVNSRMSRSSALASKVTGYPLAYIATKLALGYLLPELINKVTEVTTACFEPALDYLTIKIPRWDLQKFKNVDRHVGPQMRSVGEVMAIGRCFEEALQKAVRMLDIGKIGLVCNPEDSEPESEEHIRDELANPTDERLYKISKALRMGLSVPEIYRLSGIDQFFLNKIKNILNMEDKLRNLNLGESAAIEIIREAKRIGFSDEQIAVCQNTDEATIRKFRKNAKIIPSVKQIDTLAAEYPAKTNYLYMTYGGDEDDIELSITTSKVLVLGAGVFRIGSSVEFDWCGVNTVWALKKNGIKEAIMINYNPETVSTDYDVSDKLYFEELTNERIMDIYEKENPIGVITSVGGQIPNNLSMKLTDSGAKILGTSAHDVDLAEDRSKFSALLDQLGISQPPWSKLVSIADAKRSAEKIGYPVIVRPSYVLSGSAMRVAYNEVSLENFLNLAAKVSHDHPVVISKFITGAKEVEVDGVSDGDNVLIGAIMEHVENAGVHSGDATMTIPPQALKVEVQKDIEDCTQRIVKALKIRGPYNIQYLVKNDVVNVIECNLRASRSMPFVSKTRGVNLIEQATLAMLGKKINVQLSPMAVVPHVGVKVPQFSFMRLSGADPVLGVEMLSTGEVACIGENFSDAFSKALQAAEVNIPPKDGAILISVGGDQEHKKRVIPIAKAFQEMNFRIYATAHTANVLIDSGINTTVLYKVKDAQVNPNILDYLQERKIDLVINVPVANRQTSYSDILTDGYIIRRQAVEFNVPVITNLQLAEALVDVLKKNNQNGQSIRSLNEYMDEIPWKQW
6873	GC_00000056	SG8_32_3		639	56	75	3	0	0.80723	0.782424	0.794633	0	COG0458	Arginine biosynthesis	M00051	Uridine monophosphate biosynthesis, glutamine (+ PRPP) => UMP	K01955	carbamoyl-phosphate synthase large subunit [EC:6.3.5.5]	M00051	Pathway modules; Nucleotide metabolism; Pyrimidine metabolism	COG0458	Carbamoylphosphate synthase large subunit (CarB) (PDB:1C30)	E|F	Amino acid transport and metabolism|Nucleotide transport and metabolism				VRDAMEIANQIGYPVIIRVAYTLGGKGAGVAHNAWELRDIVTRGLAQSRITQVLVEEYVGHWKELEYEVMRDYADNCLIVCNMENLDPMGVHTGDSIVIAPSQTLSNREYHLMRSAAINAIRSLGIIGECNIQWAANTKLEEFRVIEVNSRMSRSSALASKVTGYPLAYIATKLSIGYLLPELINKVTEVTTACFEPALDYVTIKIPRWDLQKFEKADRHIGPQMRSVGEVMAIGRCLEEALQKAVRMLDVGKIGLVCNEDDSEPESAEKIKDAVANPTDERLFKIVKALKMGISIEEIYNLSGVDPFFLYKIKNIIDMEQPLCALDLGDSDAAEIVREAKRIGFSDEQIAVCQKTNEAAIRKFRKSAGIIPSIKQIDTLAAEWPAKTNYLYLTYGGDEDDIELSSDKSKVVVLGAGVFRIGSSVEFDWCGVNTIWALKKNGIQEAIMVNYNPETVSTDYDVSDKLYFEELTTERILDICEKENPLGVIASVGGQIPNNLALKLANSGVKLLGTSAENIDVAEDRSKFSALLDQLGIPQPSWSKLTSINAAKRFAEKIRYPVIVRPSYVLSGSAMRVAYNESALENFLKLAAKVSRDQPVVISKFVNKAKEVEVDGVYDGETCLIGSIMEHVENAGVHSGDATMSIPPHTISFAVQKKIEYATQKIVKALKIKGPYNIQYLVKEGEVYVIECNLRASRSMPFVSKTRGINLIELATLAMLDKKFEELKRCGLPPTHHFGVKVPQFSFMRLSGADPVLGVEMLSTGEVACLGENFDDAFSKALQSAEFRIPPKGGSVLITVGGEEPKKRVVPLAKAFEEMGFKIYATEHTAEVLQAAGINNISVLSKVKESGGANPNILDYLQNQKIDLVINVPMGNKQRNYSAVLTDGYIIRRQAVEFNVPVITNLELASAFVRVLKQRDHNGNSIRSLNEYMNELRWKLW
6874	GC_00000056	SG8_32_3		28	56	75	3	0	0.80723	0.782424	0.794633	0	COG0458	Arginine biosynthesis							COG0458	Carbamoylphosphate synthase large subunit (CarB) (PDB:1C30)	E|F	Amino acid transport and metabolism|Nucleotide transport and metabolism				MPLRNDIKKIMIIGSGPIVIGQACEFDYSGTQACKALKSLGYQIVLVNSNPATIMTDPNMADATYI
6875	GC_00000056	SpSt_1169		928	56	75	3	0	0.80723	0.782424	0.794633	0	COG0458	Arginine biosynthesis	M00051	Uridine monophosphate biosynthesis, glutamine (+ PRPP) => UMP	K01955	carbamoyl-phosphate synthase large subunit [EC:6.3.5.5]	M00051	Pathway modules; Nucleotide metabolism; Pyrimidine metabolism	COG0458	Carbamoylphosphate synthase large subunit (CarB) (PDB:1C30)	E|F	Amino acid transport and metabolism|Nucleotide transport and metabolism				MPKFKWIKKVLVLGSGAIKIGEAAEFDYSGSQCLKALREEGIEAVLVNPNIATIQTDPRLAGKVYLLPVTPEFVEEVIVKERPDSILLGFGGQTALNCGVQLAKKGILEKYDVKVLGTPVQTIEDTEDRELFRQSMIKADIPIPKSKSAKSLQEAVKVGKEIGYPVIIRIAYALGGKGSGVARNEKELKDIVSRALGQSMISQVLIEEYVGHWKEIEYEVVRDYDDNCLTVCNMENVDPMGVHTGDSIVVAPSQTLTNREYHILRSASIRAIRSLGVVGECNIQWALDTKSEEIRAIEVNARLSRSSALASKATGYPLAYIATKLSIGYVLPELVNKVTEVTTACFEPALDYVVVKYPRWDLQKFRNVDRHIGPQMKSVGEVMGIGRCLEEALQKAVRMLDIGKLGLVCNPEEDEPEPLEKIKDVLAYPTDERLFKVVKALKMGVSIEEIYELSGLDPFFVHKIQNVIDMQNKLETISQQDSDFLDTIREAKRIGFSDMQIAICRGTDEFTIRALRKEANIVPVVKQIDTLAAEWPAKTNYLYLTYGGDEDDIEFSSVSKKVMVLGAGVFRIGSSVEFDWCGVNTIWALKKNGIDEAIMVNYNPETVSTDYDMSDKLYFEELTLERILDIYDKEQPFGVIASVGGQIPNNLALKLSNQGVNLLGTSGESIDRAEDRAKFSALLDKLGIPQPEWRDLTTTRDLKNFASKVGYPVLIRPSYVLSGSAMRVAYAEDELEDYLKLAAKVSREHPVVISKFIENAKEVEVDGVYDGEYNIVGAIIEHVENAGVHSGDATMGIPSLTLDSDVLRTVQDYTHKIVEALEIRGPYNIQYLVKNGTTYVIECNLRASRSMPYVSKTRGVNMIELATLAMLGKKFTDAGFTDLPEITHFGVKVPQFSFMRLSGADPVLGVEMLSTGEVACLGENFQDALSKAMQSAEFKMPPDGGSVLITVGGEELKKQIVPIGRALREMGFKIYATEHTAEALRKADVNNISVLHKVREEGQKPNIVDYLQEGKIDLVINIPMPNHLVTFSEVLKDEYTIRRLAIEFNIPVVTNLQLASALTKLLEQREANKFDIRSLNEYMDSLPRKFW
6876	GC_00000056	SpSt_264		807	56	75	3	0	0.80723	0.782424	0.794633	0	COG0458	Arginine biosynthesis	M00051	Uridine monophosphate biosynthesis, glutamine (+ PRPP) => UMP	K01955	carbamoyl-phosphate synthase large subunit [EC:6.3.5.5]	M00051	Pathway modules; Nucleotide metabolism; Pyrimidine metabolism	COG0458	Carbamoylphosphate synthase large subunit (CarB) (PDB:1C30)	E|F	Amino acid transport and metabolism|Nucleotide transport and metabolism				MPKFDWIRKVLVLGSGAIKIGEAAEFDYSGSQCLKALREEGIETVLVNPNVATIQTDPRLSGKVYLLPVTPEYVEKVIQKERPDGILLGFGGQTALNCGVELAQRGVFDKYNVKVLGTPVESIERTSNRELFKQVMIEANAHPLRSKSATTVKDAIAAAEEIGYPVIVRVAYTLGGKGAGVAHNAWELKEIVTRGLAQSRITQVLVEEYVGHWKELEYEVMRDYADNCLIICNMENLDPMGVHTGDSIVIAPSQTLTNREYHLMRSASINAIRALGIIGECNIQWALHPKSEEFRVIEVNSRMSRSSALASKVTGYPLAYIATKLSIGYLLPELINKVTGVTTACFEPALDYVTIKIPRWDLQKFKNADRHIGPQMRSVGEVMAIGRCIEEALQKAVRMLDLGKKGLVCNDDEDEPEPIETINDVLANPTDERLFKIVKAIKMGISIEEIYRLSGVDPFFLYKIKNIIDMERKLRKLNLDDSDAAEILREAKRLGFSDEQIAICLKTDQFTIRAFRKKAGITPVVKQIDTLAAEWPAKTNYLYMTYGGDEDDLEFSRHESKVIVLGAGVFRIGSSVEFDWCGVNTIWALKKNGIKEAIMVNYNPETVSTDYDISDKLYFEELTVERILDIYEKEQPLGVIASVGGQIPNNLALKLANAGVKLLGTSAENIDLAEDRSKFSALLDELGIPQPGWSKLTSIDAAKRFAEKIGYPVIVRPSYVLSGSAMRVAYDETALENFLKLAAKVSREHPVVISKFIEKAKEVEVDGVSDGENVIIGAIMEHVENAGVHSGDATMSIPPHTLSPEIQQKIEECTQKIVKALSIKGPYNIQYLVKDGVVHVIECNLRASRSMPFVSKTRGVNLIELATLAMLGKKIELTKLPPAMHVGVKVPQFSFMRLSGADPVLGVEMLSTGEVACLGENFAEAFSKALQAAEFRIPPKGGSVLITVGGEEPKRRVVPIAKAFEEMGFKIYATAHTAEVLRAEGIKNVTVLHKVKEASASPNILDYLRDQKIDLVINVPMGSKNKSYSDVLTDGYIIRRQAVEFNVPVITNLELAAALVKVLQQQGNNGATIRSLNEYMNELPWRLW
6877	GC_00000056	SpSt_546		2206	56	75	3	0	0.80723	0.782424	0.794633	0	COG0458	Arginine biosynthesis	M00051	Uridine monophosphate biosynthesis, glutamine (+ PRPP) => UMP	K01955	carbamoyl-phosphate synthase large subunit [EC:6.3.5.5]	M00051	Pathway modules; Nucleotide metabolism; Pyrimidine metabolism	COG0458	Carbamoylphosphate synthase large subunit (CarB) (PDB:1C30)	E|F	Amino acid transport and metabolism|Nucleotide transport and metabolism				MPKFDWIKKVMVLGSGAIKIGEAAEFDYSGSQCIKALQEEGIETVLINPNIATIQTDPRLSGKVYLLPITPEYVEKVIEKERPDGILLGFGGQTALNCGLELEKKGLLQKYNVKVLGTPVQAIEDTGDRERFRQAMQKAGVPFLKSRAATSVKQALEIAEEIGYPVMIRVAYTLGGKGAGVARNQKELKEIATIGIAQSRISQILVEEYVGHWKEVEYEVMRDYADNCLTVCNMENFDPMGIHTGDSIVVAPSQTLTNREYHQIRSISINAIRALGIVGECNIQWALHPKSEECRVIEVNSRMSRSSALASKVTGYPLAYIATKLTLGYTLPELINKVTEVTTACFEPALDYITVKIPRWDLQKFKNADRHVGPQMRSVGEVMAIGRCFEEALQKAVRMLDTGKIGLVCNPEDAEPESEERLRDEMAHPTDERLYKIAKALKIGIPIMEIYRLSGVDPFFLYKIQNIVNMEKQLCKLNLAESNAVDVIREAKRLGFSDEQIAVCQKTDEKSIRAFRKTNGIIPVVKQIDTLAAEWPAKTNYLYMTYGGDEDDIEFSKTQSKVIVLGAGVFRIGSSVEFDWCGVNTVWALKKNGIKEAIMVNYNPETVSTDYDISDKLYFEELTTERILDIYDKENPMGIITSVGGQIPNNLSMPLSDAGAKILGTSAQDVDLAEDRSKFSALLDQLGISQPSWSKLQSIEEAKRFATKIGYPVLVRPSYVLSGSAMRVAYNEVALENFLNLAAKVSRDHPVVISKFITRAKEVEVDGVSDGENVFIGAIMEHVENAGVHSGDATMTIPPQALKPEVQKDIETATISIVKALKIHGPYNIQYLVKDDVVNVIECNLRASRSMPFVSKCRGINLIELATLAMLGKKIGHVKLSPMKVAPHVGVKVPQFSFMRLSGADPVLGVEMLSTGEVACLGENFSDAFFKALQAAEFTIPPKGGSVLVSVGGDEERKKRVVPIAKALLD
6878	GC_00000056	SpSt_546		1183	56	75	3	0	0.80723	0.782424	0.794633	0	COG0458	Arginine biosynthesis							COG0458	Carbamoylphosphate synthase large subunit (CarB) (PDB:1C30)	E|F	Amino acid transport and metabolism|Nucleotide transport and metabolism				MGFRIYATANTAKVLNANEVTATVLHKVKDPDVTPNILDYLQERKIDLVINVPMANRRSNMSDIITDGYTIRRQAVEFNVPVITNLQLAEALVEVLKHKDKNGNTIRSLNEYMDELPWKRW
6879	GC_00000056	SpSt_998		48	56	75	3	0	0.80723	0.782424	0.794633	0	COG0458	Arginine biosynthesis	M00051	Uridine monophosphate biosynthesis, glutamine (+ PRPP) => UMP	K01955	carbamoyl-phosphate synthase large subunit [EC:6.3.5.5]	M00051	Pathway modules; Nucleotide metabolism; Pyrimidine metabolism	COG0458	Carbamoylphosphate synthase large subunit (CarB) (PDB:1C30)	E|F	Amino acid transport and metabolism|Nucleotide transport and metabolism				MPKFDWIKKVMVLGSGAIKIGEAAEFDYSGSQCLKALREEGIETVLINPNIATIQTDPRLSGKVYLLPVTPEYVEKVIEKERPDGILLGFGGQTALNCGIELEKKGILQKYNVKVLGTPVKAIEDTGDRERFRQAMLKAGVPPLNSKSCTSVKEALAIAEEIHYPVIVRVAYTLGGKGSGVAHNPTELKSIATLGIAQSRIGQILIEEYVGHWKEVEYEVMRDYADNCLTVCNMENFDPMGVHTGDSIVVAPSQTMTNREYHLIRSISINAIRALGIVGECNIQWALNTKSEECRVIEVNSRMSRSSALASKVTGYPLAYIATKLTLGYTLPELINKVTEVTTACFEPALDYITVKIPRWDLQKFKNADRHIGPQMRSVGEVMAIGRCFEEALQKAVRMLDIGKIGLVCNRDDDEEIESEERLRDEVANPTDQRLYKLVKALKAGIPIMEIYRLSGVDPFFLYKIQNIIDMETQLKTLNLADEGAAEVIREAKRIGFSDEQIAICQKTDEKNIRTFRKTAGIIPVVKQIDTLAAEWPAKTNYLYMTYGGDEDDIEFSGTSKVIVLGAGVFRIGSSVEFDWCGVNTIWALKKNGIKEAIMVNYNPETVSTDYDVSDKLYFEELTTERILDIYDKENPLGIITSVGGQIPNNLSMPLSDAGAKILGTSAQDVDLAEDRSKFSALLDQLGIHQPSWSKLQSIDDAKRFATKIGYPVLVRPSYVLSGSAMRVAYNEVSLENFLNLAAKVSRDHPVVISKFITRAKEVEVDGVSDGENVLIGAIMEHVENAGVHSGDATMTIPPQALKPEVQKDIETATISIVKALKIHGPYNIQYLVKDDVVNVIECNLRASRSMPFVSKTRGINLIDLATLAMLGKKIDGVKLSPMKVAPHVGVKVPQFSFMRLSGADPVLGVEMLSTGEVACLGENFSDAFSKALQSAEFTIPPKGGSVLISVGGDDERKARVVPTAKAFAEMGFKIYATSNTAKVLNANGIAATVLHKVKDPEVTPNILDYLQERKIDLVINVPIASRRSTINEILTDGYIIRRQAVEFNVPVITNLQLAEALVEVMKQKDKNGNSIRSLNEYMDELPWKQW
6880	GC_00000056	TGP_mgh_maxbin_041		2504	56	75	3	0	0.80723	0.782424	0.794633	0	COG0458	Arginine biosynthesis	M00051	Uridine monophosphate biosynthesis, glutamine (+ PRPP) => UMP	K01955	carbamoyl-phosphate synthase large subunit [EC:6.3.5.5]	M00051	Pathway modules; Nucleotide metabolism; Pyrimidine metabolism	COG0458	Carbamoylphosphate synthase large subunit (CarB) (PDB:1C30)	E|F	Amino acid transport and metabolism|Nucleotide transport and metabolism				MPKLEWIKKVLVLGSGAIKIGEAAEFDYSGSQCLKALKEEGIETVLINPNIATIQTDPRLSGKVYLLPVTPEYVEKVIAKEHPDGVLLGFGGQTALNCGLELSKQGILEKYNVKVLGTPVQAIEDTGDRERFREAMLKAGVPPLRSKAATTVSGALDVANEIGYPVIVRVAYTLGGKGAGVAHNDLELKEIVTRGLAQSRISQVLVEEYVGHWKEVEYEVMRDYNDNCLTVCNMENFDPMGVHTGDSIVVAPSQTMTNREYHLIRSTSINAIRALGIVGECNIQWALHPKSEEFRVIEVNSRMSRSSALASKVTGYPLAYIATKLTIGYTLPELLNQVTQVTTACFEPALDYITVKIPRWDLQKFKYADRHVGPQMRSVGEVMSIGRCLEEALQKAVRMLDTGKLGLVCNPEDSEIEPIERVRDVLANPTDQRLYKIVKALKMGISIEEIYHLSGVDPFFLHKIQNIIDMEAKLQALHLKDSTATETVREAKRLGFSDEQIAICTDTTEPEVRQFRKTAGIVPVVKQIDTLAAEYPAKTNYLYLTYGGDEDDIELSKSKSKVLVLGAGVFRIGSSVEFDWCGVNTVWALKKYGVQEAIMVNYNPETVSTDYDVSDKLYFEELTPERILDIYEKENPQGLIASVGGQIPNTLAMKLAHSGVKLLGTAAEDIDRAEDRSKFSELLDKLDIPQPPWSKLASIEGAKLFAEKIGYPVIVRPSYVLSGSAMRVAYDETSLDNFLKLAAKVSRDQPVVISKFIEGAKEVEADGVSDGETCLIGAVIEHVENAGVHSGDATMTIPPQTLTADILKKVEDATQKIVKALKIKGPYNIQYLVKDGEVSVIECNLRASRSIPFVSKTRGVNLIELATLAMLDKKFGVALKSCDLPPIRHVGVKVPQFSFMRLSGADPVLGVEMLSTGEVACLGENFADAFSKALQSAEFRMPPQDGSVLITVGGDEPKRRAVELAKAFEAMGFKIYATKHTAEVMRAGGVDSVNTLYKIKEADENPNILDYLQDRKIDLVINVPLPNKRTSYADVLTDGYIIRRQAVEFNVPVIVNLELASALVHVLQQHNGTTIRSLNEYMDALPWKLW
6881	GC_00000056	TGPidbaud_mb_bin_66		144	56	75	3	0	0.80723	0.782424	0.794633	0	COG0458	Arginine biosynthesis	M00051	Uridine monophosphate biosynthesis, glutamine (+ PRPP) => UMP	K01955	carbamoyl-phosphate synthase large subunit [EC:6.3.5.5]	M00051	Pathway modules; Nucleotide metabolism; Pyrimidine metabolism	COG0458	Carbamoylphosphate synthase large subunit (CarB) (PDB:1C30)	E|F	Amino acid transport and metabolism|Nucleotide transport and metabolism				MPKFDWIKKVLVLGSGAIKIGEAAEFDYSGSQCLKALREDGIETVIINPNIATIQTDPRLSGKVYLLPVTPEFVEKVIAKERPDGVLLGFGGQTALNCGLELEKKGILQKYNVKVLGTPVKAIEDTGDRERFRQAMEKAGVPFLKSQAATSVKQALDIAEQIGFPVMIRVAYTLGGKGAGVAHNVKELKEIVTIGIAQSRINQVLVEEYVGHWKEVEYEVMRDYNDNCLTVCNMENFDPMGIHTGDSIVVAPSQTMTNREYHGIRAISINAIRALGIVGECNIQWALNAKSEECRVIEVNSRMSRSSALASKVTGYPLAYIATKLTLGYTLPELINKVTETTTACFEPALDYITVKIPRWDLQKFRNADRHVGPQMRSVGEVMAIGRCFEEALQKAVRMLDTGKIGLVCNPEDDEPESEERLRDEMAHPTDERLYKIAKALRIGLSVMEIYRLSGVDPFFLYKIQNIVNMEDQLKALNLAEEGAAEVIREAKRIGFSDEQIAICQKTDEKNIRSYRKANKILPVVKQIDTLAAEWPAKTNYLYMTYGGDEDDIEFTNTQSKVIVLGAGVFRIGSSVEFDWCGVNTVWALKKNGVKEAIMVNYNPETVSTDYDISDKLYFEELTVERILDIYDKECPMGVITSVGGQIPNNLSMPLSEAGATILGTSAQDVDLAEDRSKFSALLDQLGIHQPSWSKLQSIEEAKRFATKIGYPVLVRPSYVLSGSAMRVAYNEVALENFLNLAAKVSRDHPVVISKFITRAKEVEVDGVSDGDNVFIGAIMEHVENAGVHSGDATMTIPPQALKLEVQKDIETATIKIVKALKIHGPYNIQYLVKDDVVNVIECNLRASRSMPFVSKTRGINMIELATLAMLGKKIDGVKLSPMKVAPHVGVKVPQFSFMRLSGADPVLGVEMLSTGEVACIGESFSDAFSKALQSAEFSIPPRGGSVLISVGGDDERKARVVPIAKAFQEMCFKIYATGNTAKVLEAHGIANTVLHKVKDPDVTPNILDYLQERKIDLVINVPMANRRSNMSDIITDGYIIRRQAVEFNVPVITNLQLAQALVDVMRQKDQNGNSIRSLNEFMDELPWKKW
6882	GC_00000056	TGPidbaud_mb_bin_78		303	56	75	3	0	0.80723	0.782424	0.794633	0	COG0458	Arginine biosynthesis	M00051	Uridine monophosphate biosynthesis, glutamine (+ PRPP) => UMP	K01955	carbamoyl-phosphate synthase large subunit [EC:6.3.5.5]	M00051	Pathway modules; Nucleotide metabolism; Pyrimidine metabolism	COG0458	Carbamoylphosphate synthase large subunit (CarB) (PDB:1C30)	E|F	Amino acid transport and metabolism|Nucleotide transport and metabolism				MPKFDWIKKVLVLGSGAIKIGEAAEFDYSGSQCLKALKEEGIETVLINPNIATIQTDPRLSGKVYLLPVTVEYVEKVIQKERPDGILLGFGGQTALNCGIELYKSGILEKYNVKVLGTPVQAIEDTGDRQRFREAMLKAGVPPLRSKAAITVEEALKIADEIGYPVIIRVAFTLGGKGAGVAHNASELREIATLGIAQSRISQVLVEEYVGHWKEVEYEVMRDYNDNCLTVCNMENFDPMGVHTGDSIVVAPSQTMTNREYHNIRSISIAAIRALGIVGECNIQWALNTKSEECRVIEVNSRMSRSSALASKVTGYPLAYIATKLTIGYTLPELINKVTEVTTACFEPALDYITVKIPRWDLQKFKNADRHIGPQMRSVGEVMSIGRCLEEALQKAVRMLDTGKLGLVCNPDDSEPESVERIKEVIANPTDERLYKIVQALKMGISIEEIYRLSGVDPFFLHKIQNIIDMEKQLRSLQLKDSFAKDVVREAKRLGFSDEQIAICTENTEPEVRQFRKTAGIVPVIKQIDTLAAEWPAKTNYLYLTYGGDEDDIELSKNKSKVLVLGAGVFRIGSSVEFDWCGVNTVWALKKYGVQEAIMVNYNPETVSTDYDVSDKLYFEELTPERILDIYEKENPMGLIASVGGQIPNTLAMKLAHSGVKLLGTAAEDIDRAEDRAKFSKLLDDELDIPQPPWSTLASIEGAKLFAEKIGYPVIVRPSYVLSGSAMRVAYDEASLENFLKLAAKVGRDHPVVISKFIEGAKEVEADGVSDGETCLIGAIIEHVENAGVHSGDATMTIPPQTLSPEVMKKVEDATQKIVKALKIKGPYNIQYLVKDGDVSVIECNLRASRSIPFVSKTRGVNLIELATLAMLDKHFSVALKTCKLPPIHHVGVKVPQFSFMRLSGADPVLGVEMLSTGEVACLGENFADAFSKALQSAEFRMPPQNGSVLITVGGAEPKRRAVALAKAFEEMGFTIYATKHTAEVMQSEGVTSVTALYKVKEAT
6883	GC_00000056	TGPidbaud_mb_bin_78		1767	56	75	3	0	0.80723	0.782424	0.794633	0																DVLTDGYIIRRQAVEFNVPVIVNLELASTLVKVLKQHNGTTLRSLNEYMDALDWKLW
6884	GC_00000056	TGPmgh_mb_bin_10		2707	56	75	3	0	0.80723	0.782424	0.794633	0	COG0458	Arginine biosynthesis	M00051	Uridine monophosphate biosynthesis, glutamine (+ PRPP) => UMP	K01955	carbamoyl-phosphate synthase large subunit [EC:6.3.5.5]	M00051	Pathway modules; Nucleotide metabolism; Pyrimidine metabolism	COG0458	Carbamoylphosphate synthase large subunit (CarB) (PDB:1C30)	E|F	Amino acid transport and metabolism|Nucleotide transport and metabolism				MPKFDWIKKVMVLGSGAIKIGEAAEFDYSGSQCLKALREEGIETVLINPNIATIQTDPRLSGKVYLLPVTPEYVEKVIAKERPDGILLGFGGQTALNCGLELEKRGILQKYNVKVLGTPVQAIEDTGDRERFRQAMHKAGVPYLKSRTATSVKQAQEIADEIGFPVMVRVAYTLGGKGAGVAHNEKELKEIVTIGIAQSRISQVLVEEYVGHWKEVEYEVMRDYADNCLTVCNMENFDPMGIHTGDSIVVAPSQTMTNREYHQIRSISINAIRCLGIVGECNIQWALHPKSEECRVIEVNSRMSRSSALASKVTGYPLAYIATKLTLGYTLPELINKVTEVTTACFEPALDYITVKIPRWDLQKFKNADRHVGPQMRSVGEVMAIGRCFEEALQKAVRMLDTGKIGLVCNPEDEEPETEERLRDEMAHPTDERLYKIGKALKIGLSVMEIYRISGVDPFFLNKIQNILNMEAQLRSLNLAEPHAAEVIREAKRIGFSDEQIAVCQKTTENAIRSYRKNAGIIPAVKQIDTLAAEWPAKTNYLYLTYGGDQDDIEFSGDKSKVIVLGAGVFRIGSSVEFDWCGVNTIWALKKNGVKEAIMVNYNPETVSTDYDISDKLYFEELTVERILDIYDKENPLGIITSVGGQIPNNLSMPLSEAGAIILGTSAQDVDLAEDRSKFSALLDQLGIHQPSWSKLQSIAEAKRFAVKIGYPVLVRPSYVLSGSAMRVAYNEVALENFLNLAAKVSRDHPVVISKFITRAKEVEVDGVSDGDNVLIGAIMEHVENAGVHSGDATMTIPPQALKPEVQKDIETATIKIVKALKIHGPYNIQYLVKDDVVNVIECNLRASRSMPFVSKTRGINMIDLATLAMLGKKIDPSKLLSPMKIAPHVGVKVPQFSFMRLSGADPVLGVEMLSTGEVACLGENFSDAFFKALQAAEFTVPPKGGSVLISVGGNEERKKRVVPIAFSLAELGFKIYATSNTSKVLIDNGVNAVVLHKVKDPDVTPNILDYLQERKIDLVINVPMANRRSNMTDIITDGYIIRRQAVEFNVPVITNLQLASALVDVLKNKDKNGNSIHSLNEYMDELPWKQW
6885	GC_00000056	TGPmsp_mb_bin_49		1779	56	75	3	0	0.80723	0.782424	0.794633	0	COG0458	Arginine biosynthesis	M00051	Uridine monophosphate biosynthesis, glutamine (+ PRPP) => UMP	K01955	carbamoyl-phosphate synthase large subunit [EC:6.3.5.5]	M00051	Pathway modules; Nucleotide metabolism; Pyrimidine metabolism	COG0458	Carbamoylphosphate synthase large subunit (CarB) (PDB:1C30)	E|F	Amino acid transport and metabolism|Nucleotide transport and metabolism				MPKFDWIKKVLVLGSGAIKIGEAAEFDYSGSQCLKALREDGIETVLINPNIATIQTDPRLSGKVYLLPVTPEYVEKVIEKERPDGILLGFGGQTALNCGIELEKKGILQKYNVKVLGTPVQAIEDTGDRERFRQAMLKAGVPFLKSQAATSVKQALEIADQIGYPVMVRVAYTLGGKGAGVAHNQKELKDIVSVGIVQSRISQVLVEEYVGGWKEVEYEVMRDYADNCLTVCNMENFDPMGIHTGDSIVVAPSQTLTNREYHHIRSISINAIRSLGIVGECNIQWALHPTSEECRVIEVNSRMSRSSALASKVTGYPLAYIATKLTLGYTLPELINKVTEVTTACFEPALDYITVKIPRWDLQKFKNADRHVGPQMRSVGEVMAIGRCFEEALQKAVRMLDIGKIGLVCNPEDAEPESEERLRDEMAHPTDERLYKIAKALRMGIPIMEIYRLSGVDPFFLYKIQNIVNMEDKLKALNLADSDAVEVIREAKRIGFSDEQIAVCQKTSASTIRSFRKTANIIPAVKQIDTLAAEWPAKTNYLYLTYGGDEDDIELSSTTSKVIVLGAGVFRIGSSVEFDWCGVNTIWALKKNGIQEAIMVNYNPETVSTDYDVSDKLYFEELTTERILDIYDKESPLGVITSVGGQIPNNLAMKLSNAGVKLLGTTAEDVDLAEDRSKFSALLDQLGISQPSWSKLQSIEDAKRFAEKIGYPVIVRPSYVLSGSAMRVAYNEASLENFLKLAAKVSLDHPVVISKFITQAKEVEVDGVSDGENVFIGAIMEHVENAGVHSGDATMTIPPQALKPEVQQDIEKATVSIVKALKIRGPYNIQYLVKDDVVHVIECNLRASRSMPFVSKTRGINLIELATLAMLGKKIDGVKLSPMTVAPHVGVKVPQFSFMRLSGADPVLGVEMLSTGEVACLGENFSDAFSKALQSAEVNIPDKDGAVLLSVGGDEERKKRVVPIAQAFAEMGFKIYATLNTATVLNANGINATVLHKVSEAKISPNILDYLQERKIDLVINVPMANKRSNISDIITDGYIIRRQAVEFNVPVITNLQLATALVEVLKKKGQNGNSIRSLNEYMQDLPWLLW
6886	GC_00000056	TG_idbaud_maxbin_040		69	56	75	3	0	0.80723	0.782424	0.794633	0	COG0458	Arginine biosynthesis	M00051	Uridine monophosphate biosynthesis, glutamine (+ PRPP) => UMP	K01955	carbamoyl-phosphate synthase large subunit [EC:6.3.5.5]	M00051	Pathway modules; Nucleotide metabolism; Pyrimidine metabolism	COG0458	Carbamoylphosphate synthase large subunit (CarB) (PDB:1C30)	E|F	Amino acid transport and metabolism|Nucleotide transport and metabolism				MPKFDWIKKVLVLGSGAIKIGEAAEFDYSGSQCLKALREEGIETVLINPNIATIQTDPRLSGKVYLLPVTPEFVEKVIAKERPDGILLGFGGQTALNCGLELEKTGILQKYNVKVLGTPVQAIEDTGDRERFRQAMQKAGVPYLKSRAATSVKMALDIADEIGYPVMVRVAYTLGGKGAGVAHNQKELKEIATIGIAQSRINQVLVEEYVGHWKEVEYEVMRDYADNCLTVCNMENFDPMGIHTGDSIVVAPSQTMTNREYHQIRSISINAIRALGIVGECNIQWALKTDSEECRVIEVNSRMSRSSALASKVTGYPLAYIATKLTLGYTLPELINKVTEVTTACFEPALDYITVKIPRWDLQKFKNADRHVGPQMRSVGEVMAIGRCFEEALQKAVRMLDTGKIGLVCNQEDDEEVESEERLRDEVANPTDERLYKLVKALKIGISVSEIYRISGVDPFFLYKIQNIIDMEAQLKNLNLADKAAVDVIREAKRLGFSDKQIAICQKTDEANIRTYRKNNGVIPVVKQIDTLAAEWPAKTNYLYMTYGGDEDDIEFSKTQSKVIVLGAGVFRIGSSVEFDWCGVNTVWALKKNGIKEAIMVNYNPETVSTDYDISDKLYFEELTTERILDIYDKENPMGIITSVGGQIPNNLSMPLSDAGAKILGTSAQDVDLAEDRSKFSALLDQLEIHQPSWSKLQSIDDAKRFATKIGYPVLVRPSYVLSGSAMRVAYNEASLENFLNLAAKVSRDHPVVISKFITRAKEVEVDGVSDGENVFIGAIMEHVENAGVHSGDATMTIPPQALKPEVQKDIETATIKIVKALKIHGPYNIQYLVKDDVVNVIECNLRASRSMPFVSKTRGVNMIELATLAMLGKKIDGVKLSPMKVAPHVGVKVPQFSFMRLSGADPVLGVEMLSTGEVACLGESFSDAFSKALQSAEFTIPPKGGSVLISVGGDEERKSRVVPIAKAFQDMGFKIYATSNTAKVLNSNDITAVVLHKVKDPEVTPNILDYLQERKIDLVINVPMAKRRSNMSDILTDGYIIRRQAVEFNVPVITNLQLAQALVDVMKQKNQNGNSIRSLNEYMDELPWKKW
6887	GC_00000056	TG_mgh_maxbin_056		971	56	75	3	0	0.80723	0.782424	0.794633	0	COG0458	Arginine biosynthesis	M00051	Uridine monophosphate biosynthesis, glutamine (+ PRPP) => UMP	K01955	carbamoyl-phosphate synthase large subunit [EC:6.3.5.5]	M00051	Pathway modules; Nucleotide metabolism; Pyrimidine metabolism	COG0458	Carbamoylphosphate synthase large subunit (CarB) (PDB:1C30)	E|F	Amino acid transport and metabolism|Nucleotide transport and metabolism				MPKFDWIHKVLVLGSGAIKIGEAAEFDYSGSQCIKALREEGIETVLINPNIATIQTDPRLSGKVYLLPVTPEFVEKVIAKERPDGIMLGFGGQTALNCGIELAKTGILTKYNVRVLGTPISAIEDTGDRERFRQAMLKAKVPPLESKSATSVKRALEIAEEIGYPVIVRVAYTLGGKGSGVAHNVKELKEIATRGIAQSRIGQILIEEYVGHWKEVEYEVMRDYAGNCLTVCNMENFDPMGVHTGDSIVVAPSQTLTNREYHNIRSISLNAIRSLGIVGECNIQWALHPKSEECRVIEVNSRLSRSSALASKVTGYPLAYIATKLTIGYLLPELINKVTQVTTACFEPALDYITVKIPRWDLQKFKNADRHVGPQMRSVGEVMAIGRCFEEALQKAVRMCDIGKIGLVCNPEDSEVETEKCIRDALANPTDERLYKVVKAIKMGLTVPEIYELSGIDPFFLYKIKNIIDMEEQLCSLNLEDGSAIEVIREAKRLGFSDQQVAVCQKTSEDAIRKYRKANGVLPVVKQIDTLAAEWPAKTNYLYLTYGGDEDDIELSNTKSKVIVLGAGVFRIGSSVEFDWCGVNTIWALKKNGIKEAIMVNYNPETVSTDYDVSDKLYFEELTTERIMDIYDKENPLGIITSVGGQIPNNLSMKLTEEGAKLLGTTAQDVDLAEDRSKFSALLDQLGISQPPWSKLLSIAEAKRFAEKIGYPVLVRPSYVLSGSAMRVAYDESALENFLNLAAKVSRDHPVVISKFINRAKEVEVDGVCDGENVFIGAIMEHVENAGVHSGDATMTIPPQALKIEVQKDIEDCTHRIVKALKIRGPFNIQYLVKDDVVNVIECNLRASRSMPFVSKTRGINLIELATLAMLGKKIDHVRLSPMTVASHVGVKVPQFSFMRLSGADPVLGVEMLSTGEVACLGENFSDAFSKALQAAEVNIPSKDGSVFISVGGDKERKKRVVPIAKAFAEMGFKIYATAHTADVLNDSGVNATMLYKVQDAQTNPNILDYLQERKIDLVINVPMANRRSSISDIITDGYAIRRQAVEFNVPVITNLQLADALVEVLKKKSQNGNSIRTLNEYMDALPWKVW
6888	GC_00000056	TG_mgh_maxbin_056		973	56	75	3	0	0.80723	0.782424	0.794633	0	COG0458	Arginine biosynthesis	M00051	Uridine monophosphate biosynthesis, glutamine (+ PRPP) => UMP	K01955	carbamoyl-phosphate synthase large subunit [EC:6.3.5.5]	M00051	Pathway modules; Nucleotide metabolism; Pyrimidine metabolism	COG0458	Carbamoylphosphate synthase large subunit (CarB) (PDB:1C30)	E|F	Amino acid transport and metabolism|Nucleotide transport and metabolism				MPKIENIKKVLILGSGAIKIGEAGEFDYSGAQAIKAVKEEGIEVVLINPNVATIQTDKKFVGDKAYFLPITPEFAEKVIEKEQPDGILLGFGGQTALNCGTELAEKGILDKYGVKVLGTSVEAIEKADDRDLFRKTMLDAGIPIPKSKKANSIEEAVQAAKEIGYPVMIRVAYTLGGQGTGAAFNEEELRRVASIGLVHSRISQVLVEEYVGKWKEIEYEVLRDHDDQCMIVCSMENFDPMGIHTGDSIVVAPSQTVSEEQFQKLKATSFNVLKALGLIGECNIQFAVHPVTGEYKVIEVNSRLSRSSALASKATGYPIAYVTAKIALGYRLNEIVNKTTKKPAGELEPAVDYLVIKMPRWDFQKFRNLNRRLGTQMKSVGEVMSIAKTFEEALQKAVRMVGNNRELTDPINEPSLDLIKQELANPTDERLFYVVEAIRKGMPLEEINKLTGIVPLFLEAIKRIVDFETTLKTVGLTQETLMKAKTLGFSDRKIGKLFEKNEATIRELRSIFKIQPYIKQIPTAKRWSETANYLYCTYNSGRDDIEFVQSNKAVVLGSGCYRIGSSVEFDWCCVNTTWALKEKGIKEVVMINCNPETVSTDFDVLDKLYFEELTLERVLDIVEREKRPRVVVSVGGQIPNNLALKLDLNGIKILGTSAKDIDRAEDRSKFSDLLDSLEIEQPKWSKLESLEKSKLFANRIGYPVLIRPSYVLSGSAMSVAYDESQLEDYLRKATDVSLEHPVVISKFMLNSREVEVDGVCDGENVFIGAIIEHVENAGVHSGDATMSLPAMTIDEITKEKIRRITRKIARDLCIKGPFNIQYIVKNRDVFVIECNLRASRSMPFVSKAIGKNLMDIAARAMMGEKIENGEAVSEKFGVKYPQFSFMRLEGADPVTGVEMVSTGEVACFGSSFEEALLKAMIAGGTRIPKSGDSILISVGGEKEKAVEISRKIMHNGYRIYATGHTADTLSANGIVCERVYKISEGQKPNVLDLLLERKINFVFNIPHPNRIVKAAITDGYLIRRKAVEFGIPVFTNLELVDSLANALQNHIDLQIS
6889	GC_00000056	TGdbaud_mb_bin_76		1743	56	75	3	0	0.80723	0.782424	0.794633	0	COG0458	Arginine biosynthesis	M00051	Uridine monophosphate biosynthesis, glutamine (+ PRPP) => UMP	K01955	carbamoyl-phosphate synthase large subunit [EC:6.3.5.5]	M00051	Pathway modules; Nucleotide metabolism; Pyrimidine metabolism	COG0458	Carbamoylphosphate synthase large subunit (CarB) (PDB:1C30)	E|F	Amino acid transport and metabolism|Nucleotide transport and metabolism				MPKFEWIKKVLVLGSGAIKIGEAAEFDYSGSQCLKALREEGIETLLINPNIATIQTDPRLSGKVYLLPVTPEYVEKVIQKEKPDGILLGFGGQTALNCGIELAKTGVLEKYGVKVLGTPVEAIEDTGDRERFRQAMLKANVPPLKSKAATTVGEALEIANQIGYPVIIRVAYTLGGKGAGVARNAWELRDIVTRGLAQSRITQVLVEEYVGHWKELEYEVMRDYADNCLIVCNMENLDPMGVHTGDSIVIAPSQTLTNREYHLMRSAAINAIRSLGIIGECNIQWALHPKSEEFRVIEVNSRMSRSSALASKVTGYPLAYIATKLSIGYLLPELINKVTEVTTACFEPALDYVTIKIPRWDLQKFTKADRHIGPQMRSVGEVMAIGRCLEEALQKAVRMLDIGKMGLVCNEEDSEPESTEKIKDVLANPTDERLFKIVKALKMGISIEEIYYLSGVDPFFLYKIKNIIEMEKTLCTLNLGDSDATEIVREAKRIGFSDAQIAICLKTTESAIRKFRKNAGIIPAIKQIDTLAAEWPAKTNYLYLTYGGDEDDIELSNDKSKVIVLGAGVFRIGSSVEFDWCGVNTIWALKKNGVQEAIMVNYNPETVSTDYDISDKLYFEELTTERILDIYEKENPLGVITSVGGQIPNNLALKLANSGVKLLGTSAENIDLAEDRSKFSALLDQLGIPQPSWSKLTSINDAKSFAEKIGYPVIVRPSYVLSGSAMRVAYNETALENFLQLAAKVSRDHPVVISKFFEKAKEVEVDGVYDGETCLIGSIMEHVENAGVHSGDATMSIPPHTLSVEVQKKIEDATQKIVKALKIKGPYNIQYLVKEGAVYVIECNLRASRSMPFVSKTRGINLIELATSAMLDKKFEEALKTCGLPPTSHFGVKVPQFSFMRLSGADPVLGVEMLSTGEVACLGENFADAFSKALQSAEFRIPPKGGSVLITVGGEEQKRRVVPLAKAFEEMGFKIYATEHTAEVLEAAGISSVTVLYKVKEASVNPNILDYLQDQKIDLVINVPMGNKQKSYSDVLTDGYIIRRQAVEFNVPVITNLELASALVKVLQQKENNGVTIRSLNEYMDDLPWKLW
6890	GC_00000056	TGdbaud_mb_bin_76		1741	56	75	3	0	0.80723	0.782424	0.794633	0	COG0458	Arginine biosynthesis	M00051	Uridine monophosphate biosynthesis, glutamine (+ PRPP) => UMP	K01955	carbamoyl-phosphate synthase large subunit [EC:6.3.5.5]	M00051	Pathway modules; Nucleotide metabolism; Pyrimidine metabolism	COG0458	Carbamoylphosphate synthase large subunit (CarB) (PDB:1C30)	E|F	Amino acid transport and metabolism|Nucleotide transport and metabolism				MPKIESIRKVLILGSGAIKIGEAGEFDYSGAQAIKAVKEEGIEVVLVNPNVATIQTDKKFVGDKAYFLPITPEFVEKVIEKERPDGVLLGFGGQTALNCGTELAEKGVFEKYNVRVLGTSVEAIERADNRDLFRKTMLDAGIPIPRSRKANTLEEAVQAANEIGYPVMIRVAYTLGGQGTGAAYNEEDLRRIASIGLVHSRISQVLVEEYVGKWKEIEYEVLRDHDDNCMIVCSMENFDPMGVHTGDSIVVAPSQTVSDEEYKKLKATSFAVLKALGLVGECNIQFAVHPVTGEFKVIEVNSRLSRSSALASKATGYPIAYVTAKIALGYRLTEIGNKATNKPAGFLEPDVDYLVVKMPRWDFQKFKNPNRRLGTQMKSVGEVMAIAKTFEEALQKAVRMVDIGRELTDGLKEKDLEKIRSELANPTDERLFYVVEAIRKGLSTEEIYGLSGIDPFFLKGIKNIVDFENALKKTELTQENLKKAKMLGFSDKKLGRLFGKNELEIRQLREKWRIKPFVKQIRTAKRWSETANYLYCTYNSDTDDIEFIKTNKAAVIGSGCYRIGSSVEFDWCCVNMTWSLKEKGINEVVMINCNPETVSTDFDVLDKLYFEELTLERVLDIVEKEKYPSVVVSVGGQIPNNLALKLVKNGVKILGTSAEDIDRAEDRSKFSDLLDSLEIEQPQWSKTESIEKSKLFAKRIGYPVLIRPSYVLSGSAMSVAYDESQLEDYLRKATEVSQDYPVVISKFMLNAREVEVDGVCDGENVFVGAIIEHVENAGVHSGDATMSIPAMTIDEITKEKIRKTTRKIARGLHIKGPFNIQYLVKNRDVYVIECNLRASRSMPFVSKAIGENLMEIAACAMLGEKIADGEGVSERFGVKYPQFSFMRLEGADPVTGVEMVSTGEVACFGRSFEEALLKAMIAGGTRIPRSGDSILISVGGEKEKAVEIARKIANNGYRILATDHTAETLEKNGIPCEKIYKISEGKKPNVLDLLVERKINFVFNTPNPSRIVTQAITDGYLIRRKAVEFGVPIITNLELVDSLASALRNHIVFEIN
6891	GC_00000056	TGmsp_mb_bin_75		1745	56	75	3	0	0.80723	0.782424	0.794633	0	COG0458	Arginine biosynthesis							COG0458	Carbamoylphosphate synthase large subunit (CarB) (PDB:1C30)	E|F	Amino acid transport and metabolism|Nucleotide transport and metabolism				MPKFDWIKKVMVLGSGAIKIGEAAEFDYSGSQCIKALQEEGIETVLINPNIATIQTDPRLSGKVYLLPVTPEYVEKVIEKERPDGILLGFGGQTALNCGLELEKKGLLQKYNVKVLGTPVQAIEDTGDRERFRQAMQKAGVPYLKSKAATSVKQALEIAEEIGYPVMVRVAYTLGGKGAGVARTQKELKEIATVGIAQSRISQILVEEYVGHWKEVEYEVMRDYADNCLTVCNMENFDPMGIHTGDSIVVAPSQTMTNREYHQIRSISINAIRALGIVGECNIQWALHPKSEECRVIEVNSRMSRSSALASKVTGYPLAYIATKLTLGYTLPELINKVTEVTTACFEPALDYITVKIPRWDLQKFKNADRHVGPQMRSVGEVMAIGRCFEEALQKAVRMLDTGKIGLVCNPEDAEPESEERLRDEMAHPTDERLYKIAKALKIGIPIMEIYRLSGVDPFFLYKIQNIVNMEEQLRKLNLAECNAADVIREAKRLGFSDEQIAVCQKTDEKSIRTFRKNKGIIPVVKQIDTLAAEWPAKTNYLYMTYGGDEDDIEFSKTQSKVIVLGAGVFRIGSSVEFDWCGVNTVWALKKNG
6892	GC_00000056	TGmsp_mb_bin_75		1775	56	75	3	0	0.80723	0.782424	0.794633	0	COG0458	Arginine biosynthesis							COG0458	Carbamoylphosphate synthase large subunit (CarB) (PDB:1C30)	E|F	Amino acid transport and metabolism|Nucleotide transport and metabolism				WCGVNTIWALKKNGIKEAIMVNYNPETVSTDYDIPDKLYFEELTTERILDIYDKENPMGIITSVGGQIPNNLSMPLSDAGAKILGTSAQNVDLAEDRSKFSALLDQLGISQPSWSKLQSIEEAKRFATKIGYPVLVRPSYVLSGSAMRVAYNEVALENFLNLAAKVSRDHPVVISKFITRAKEVEVDGVSDGENVFIGAIMEHVENAGVHSGDATMTIPPQALKPEVQKDIETATISIVKALKIHGPYNIQYLVKDDVVNVIECNLRASRSMPFVSKCRGINLIELATLAMLGKKIGHVKLSPMKVAPHVGVKVPQFSFMRLSGADPVLGVEMLSTGEVACLGENFSDAFFKALQAAEFTIPPKGGSVLVSVGGDEERKKRVVPIAKALLDMGFRIYATANTAKVLNANEVTTTVLHKVKDPDVTPNILDYLQERKIDLVINVPMANRRSNMSDIITDGYIIRRQAVEFNVPVITNLQLAEALVEVLKHKDKNGNTIRSLNEYMDELPWKKW
6893	GC_00000056	MillA_idba_mb_bin.30		405	56	75	3	0	0.80723	0.782424	0.794633	0	COG0458	Arginine biosynthesis	M00051	Uridine monophosphate biosynthesis, glutamine (+ PRPP) => UMP	K01955	carbamoyl-phosphate synthase large subunit [EC:6.3.5.5]	M00051	Pathway modules; Nucleotide metabolism; Pyrimidine metabolism	COG0458	Carbamoylphosphate synthase large subunit (CarB) (PDB:1C30)	E|F	Amino acid transport and metabolism|Nucleotide transport and metabolism				MPKFTWIKKVLVLGSGAIKIGEAAEFDYSGSQCLKALKEEGIETVLINPNIATIQTDPRLSGKVYLLPVTPEYVEKVIAKERPDGVLLGFGGQTALNCGIELYKRGILEKYGVKVLGTPVSAIEDTGDRERFREVMLKAGVPSLRSKAATTVEEALCVASEIGYPVIVRVAYTLGGKGAGVAHDPHELKEIATLGIAQSRISQVLVEEYVGHWKEVEYEVVRDYNDNCLTICNMENFDPMGVHTGDSIVVAPSQTMTNREYHLIRSTSINAIRALGIVGECNIQWALHPKSEEYRVIEVNSRMSRSSALASKVTGYPLAYIATKLNIGYTLPELINKVTEVTTACFEPALDYITVKIPRWDLQKFKNADRHIGPQMRSVGEVMSIGRCLEEALQKAVRMLDNGKLGLVCNPDESEPESIERIKAVLANPTDERLYKIVKALKMGLSIDEIYQISGVDPFFLHKLQNVIDMETKLRSLHLKDSIAKETIREAKRIGFSDEQIAICTDTSEPEVRQFRKTAGITPVVKQIDTLAAEWPAKTNYLYLTYGGDEDDIEFSKDTSKVLVLGAGVFRIGSSVEFDWCGVNTVWALKKYGIQEAIMVNYNPETVSTDYDVSDKLYFEELTPERILDIYDKENPQGLITSVGGQIPNTLAMKLAHSGVKLLGTTAEDIDRAEDRSKFSELLDVLDIPQPPWSRLASIEGAKLFAEKIGYPVIVRPSYVLSGSAMRVAYDEASLDNFLKLAAKVSRDHPVVISKFIEGAKEVEADGVSDGETCLIGAVIEHIENAGVHSGDATMTIPAQTLSADVLKKVESATKKIVQALKIKGPYNIQYLVKDEEVSVIECNLRASRSMPFVSKTRGVNLIELATLAMLDKKFSVALKTCELPPIRHVGVKVPQFSFMRLSGADPVLGVEMLSTGEVACLGENFADAFSKALQSAEFCMPPPNGSVLITVGGKEPKRRAVALGKAFEEMGFTIYATKHTAEVMQAGGVKSVKALYKVKEATANPDNILDYLQNHKIDLVINVPMPNKRTSYADVLTDGYIIRRQAVEFNIPVIVNLELASTLVKVLQQHNGTTIRSLNEYMDALDWKFW
6894	GC_00000056	MillA_msp_mb_bin49		756	56	75	3	0	0.80723	0.782424	0.794633	0	COG0458	Arginine biosynthesis	M00051	Uridine monophosphate biosynthesis, glutamine (+ PRPP) => UMP	K01955	carbamoyl-phosphate synthase large subunit [EC:6.3.5.5]	M00051	Pathway modules; Nucleotide metabolism; Pyrimidine metabolism	COG0458	Carbamoylphosphate synthase large subunit (CarB) (PDB:1C30)	E|F	Amino acid transport and metabolism|Nucleotide transport and metabolism				MPKFESIKKVLVLGSGAIKIGEAGEFDYSGAQAIKALKEEGIEVVLINPNVATIQTDEKFVGDKAYFLPVTPEFAEKVIEKERPDGILLGFGGQTALNCGTELAERGILDKYNVKVLGTSVEAIERADNRDLFRKTMIDAGIPIPNSKKANSIEEAIQAANEIGYPVMIRVAYTLGGQGTGAAYNEDELRRIASIGLVHSRISQVLVEQYVGKWKEIEYEVLRDLDDNCMIVCSMENFDPMGIHTGDSIVVAPSQTVSDEEFQKLKATSFAVLRALNLVGECNIQYAVHPVTGEYKVIEVNSRLSRSSALASKATGYPIAYVTAKMALGYTLPEIINKTTKKPAGSLEPDVDYLVIKMPRWDFQKFRNLNRRLGTQMKSVGEVMSIAKTFEEALQKAVRMVNSNRELTDPIGETDIEIIKNELANPTDERLFYIVEAIRRGISIEEINKLTGIVPLFLEGIKRIVDFEEELKASGLTQDTLRKAKMLGFSDKKIGKLFGKNEITIRELRQIFNIQPAIKQIRTAKHWSEKANYLYCTYNSNSTDDIDFTEPNKTIVLGSGCYRIGSSVEFDWCCVNTTWSLKKKGFNEVVMINCNPETVSTDFDVLDKLYFEEITLERVLDIVSRENFPSVVVSVGGQIPNNLALKLDQNGVKILGTAAKDIDRAEDRSKFSNLLDRLEIEQPRWSKLESVEKSKLFANRIGYPVLIRPSYVLSGSAMSVAYDESQLEDYLKKATEVSEDHPVVISKFMLNAREVEVDGVCDGNNVFIGAIIEHVENAGVHSGDATMSLPAMTLDEITKEKIRRITRQIARDLCIKGPFNIQYLVKNRDVYVIECNLRASRSMPFVSKAIGQNLMELAACAMLGEKIEDGEGVTDRFGVKYPQFSFMRLEGADPVTGVEMVSTGEVACFGRSFEEALLKAMIAGGTKIPKSGDSILISVGGEKEKAVDIARKIMNNGYRILATGHTAETLMANGIACEKVYKISEGQKPNALDLIMERKINFVFNIPHPNRIVTQAITDGYLIRRKAVEFGVPVFTNLELVDSLANALRNHIDLQISYPATRHHSTSGCSQP
6895	GC_00000056	MillA_msp_mb_bin49		245	56	75	3	0	0.80723	0.782424	0.794633	0	COG0458	Arginine biosynthesis							COG0458	Carbamoylphosphate synthase large subunit (CarB) (PDB:1C30)	E|F	Amino acid transport and metabolism|Nucleotide transport and metabolism				GLVCNPEDSEPEPIERIRNILANPTDERLFKIVKALKMGISVEEIYHLSGVDPFFLHKIQNIINMENRLRTLHLEDSIAEEVIREAKRIGFSDAQIAVCTNTLEFEVRQFRKTANIIPAIKQIDTLAAEWPAKTNYLYLTYSGDEDDIEISKNKSKVLVLGAGVFRNGSSVDFDWCGVNTFWALKKYGIQEAIMVNYNPETVSTDYDVSDKLYFEELTLERILDIYEKENPQGLIASVGGQIPNTIAMKLARSGVKLMGTTAEDIDRAEDRSKFSGLLDQLDIPQPAWSKLASIEGAKLFAEKIGYPVIVRPSYVLSGSAMRVAYDEASLENFLKLAAKVGRDHPVVISKFVEGAKEVEADGVSDGETCFIGAIMEHVENAGVHSGDATMTIPAQTLSADIIKKVEDATQKIVKALKIKGPYNIQYLVKDGEVNVIECNLRASRSMPFVSKTRGVNLIELSTIAMLGKKFSQVLQSCEPPPIRHVGVKVPQFSFMRLSGSDPVLGVEMLSTGEVACIGENFADAFFKALQSAEFCMPPENGSVLITVGGDEPKRRAVELAKAFEEMGFKIYATKNTGEVMRANGVNSVQTLYKVKETDARPNILDYLQDRKIDLVINVPMPNKRTSYTDLLTDGYIIRRQAVEFNIPVITNLELASTLVKVLKAKNQNGNSINSLNEYMDALAWKFW
6896	GC_00000056	MillA_msp_mb_bin49		755	56	75	3	0	0.80723	0.782424	0.794633	0	COG0458	Arginine biosynthesis							COG0458	Carbamoylphosphate synthase large subunit (CarB) (PDB:1C30)	E|F	Amino acid transport and metabolism|Nucleotide transport and metabolism				MPKFDWIKKVLVLGSGAIKIGEAAEFDYSGSQCLKALKEDGIETVIINPNIATIQTDPRLSGKVYLLPVTPEYVEKVIQKERPDGILLGFGGQTALNCGIELYKKGILEKYNVKVLGTPISAIEDTGDRERFRDVMLKAGVPPLRSKAATTVSNALEIAKEIGYPVIVRVAYTLGGKGSGVAHNDEELREIATIGLAQSRISQVLIEEYVGHWKEVEYEVMRDFNDNCLTVCNMENFDPMGVHTGDSIVVAPSQTMTNREYHRIREISIKAIRALGIVGECNIQWALHPKSEECRVIEVNSRLSRSSALASKVTGYPLAYIATKLTIGYTLPELINKVTEVTTACFEPALDYITVKIPRWDLQKFKNADRHIGPQMRSVGEVMAIGRCFEEALQKAVRMIDIGK
6897	GC_00000056	MillC_comgh_maxbin.046		1176	56	75	3	0	0.80723	0.782424	0.794633	0	COG0458	Arginine biosynthesis	M00051	Uridine monophosphate biosynthesis, glutamine (+ PRPP) => UMP	K01955	carbamoyl-phosphate synthase large subunit [EC:6.3.5.5]	M00051	Pathway modules; Nucleotide metabolism; Pyrimidine metabolism	COG0458	Carbamoylphosphate synthase large subunit (CarB) (PDB:1C30)	E|F	Amino acid transport and metabolism|Nucleotide transport and metabolism				MPKFTWIKKVLVLGSGAIKIGEAAEFDYSGSQCLKALKEEGIETVLINPNIATIQTDPRLSGKVYLLPVTPEYAEKVIAKERPDGVLLGFGGQTALNCGIELYKRGILEKYGVKVLGTPVSAIEDTGDRERFREVMLKAGVPSLRSKAATTVEEALCVASEIGYPVIVRVAYTLGGKGAGVAHDPHELKEIATLGIAQSRISQVLVEEYVGHWKEVEYEVVRDYNDNCLTICNMENFDPMGVHTGDSIVVAPSQTMTNREYHLIRSTSINAIRALGIVGECNIQWALHPKSEEYRVIEVNSRMSRSSALASKVTGYPLAYIATKLNIGYTLPELINKVTEVTTACFEPALDYITVKIPRWDLQKFKNADRHIGPQMRSVGEVMSIGRCLEEALQKAVRMLDNGKLGLVCNPDESEPESIERIKAVLANPTDERLYKIVKALKMGLSIDEIYQISGVDPFFLHKLQNVIDMETKLRSLHLKDSIAKETIREAKRIGFSDEQIAICTDTSEPEVRQFRKTAGITPVVKQIDTLAAEWPAKTNYLYLTYGGDEDDIEFSKDTSKVLVLGAGVFRIGSSVEFDWCGVNTVWALKKYGIQEAIMVNYNPETVSTDYDVSDKLYFEELTPERILDIYDKENPQGLITSVGGQIPNTLAMKLAHSGVKLLGTTAEDIDRAEDRSKFSELLDVLDIPQPPWSRLASIEGAKLFAEKIGYPVIVRPSYVLSGSAMRVAYDEASLDNFLKLAAKVSRDHPVVISKFIEGAKEVEADGVSDGETCLIGAVIEHIENAGVHSGDATMTIPAQTLSADVLKKVESATKKIVQALKIKGPYNIQYLVKDEEVSVIECNLRASRSMPFVSKTRGVNLIELATLAMLDKKFSVALKTCELPPIRHVGVKVPQFSFMRLSGADPVLGVEMLSTGEVACLGENFADAFSKALQSAEFCMPPPNGSVLITVGGKEPKRRAVALGKAFEEMGFTIYATKHTAEVMQAGGVKSVKALYKVKEATANPDNILDYLQNHKIDLVINVPMPNKRTSYADVLTDGYIIRRQAVEFNIPVIVNLELASTLVKVLQQHNGTTIRSLNEYMDALDWKFW
6898	GC_00000056	MillC_comgh_maxbin.046		1271	56	75	3	0	0.80723	0.782424	0.794633	0	COG0458	Arginine biosynthesis	M00051	Uridine monophosphate biosynthesis, glutamine (+ PRPP) => UMP	K01955	carbamoyl-phosphate synthase large subunit [EC:6.3.5.5]	M00051	Pathway modules; Nucleotide metabolism; Pyrimidine metabolism	COG0458	Carbamoylphosphate synthase large subunit (CarB) (PDB:1C30)	E|F	Amino acid transport and metabolism|Nucleotide transport and metabolism				MPKFDWIKKVLVLGSGAIKIGEAAEFDYSGSQCLKALREEGIETVLINPNIATIQTDPRLSGKVYLLPVTPEYVEKVIAKERPDGVLLGFGGQTALNCGIELYKTGILEKYGVKVLGTPVSAIEDTGDRERFREAMLKADVPSLRSKAATSVDEALEIAKEIGYPVIVRVAYTLGGKGAGVAHNARELKEIAALGIAQSRISQVLVEEYVGHWKEVEYEVVRDYNDNCLTICNMENFDPMGVHTGDSIVVAPSQTLTNREYHLIRSTSINAIRALGIVGECNIQWALNANSEESRVIEVNSRMSRSSALASKVTGYPLAYIATKLTIGYTLPELINKVTEVTTACFEPALDYITVKIPRWDLQKFKNADRHVGPQMRSVGEVMSIGRCLEEALQKAVRMLDNGKLGLVCNPDDNEPENVERVKEVLANPTDERLYKIVKALKMGISVEEIYRLSGVDPFFLHKIQNVIDMETQLHSLELKDSTAKEIIREAKRLGFSDEQIAICTENSEPEVRQFRKTAGIVPVVKQIDTLAAEWPAKTNYLYLTYGGDEDDIEFSKNTSKVLVLGAGVFRIGSSVEFDWCGVNTVWALKKYGIQEAIMVNYNPETVSTDYDVSDKLYFEELTPERILDIYDKENPQGLIASVGGQIPNTLAMKLAHSGVKLLGTAAEDIDRAEDRSKFSELLDQLDIPQPPWSRLASIEGAKLFAEKIGYPVIVRPSYVLSGSAMRVAFDEASLDNFLKLAAKVSRDHPVVISKFIEGAKEVEADGVSDGETCLIGAVIEHVENAGVHSGDATMSIPAQTLSADVVKKVENATNKIVKALKIKGPYNIQYLVKDEEVSVIECNLRASRSMPFVSKTRGVNLIELATLAMLDKKFSTALKTFDLPPIKHVAVKVPQFSFMRLSGADPVLGVEMLSTGEVACLGENFADAFSKALQSAEFRMPPPEGSVLITVGGQEPKRRAVALAKAFSDMGFTIYATKHTAEVIQNAGVTKVKALYKVKEATANPDNILDYLQNHKIDLVINVPMPNKRTSYTDVLTDGYIIRRQAVEFNVPVIVNLELASTLVNVLKQHNGTTIRSLNEYMDALPWKFW
6899	GC_00000056	MillC_mghcomb_bin.145		558	56	75	3	0	0.80723	0.782424	0.794633	0	COG0458	Arginine biosynthesis	M00051	Uridine monophosphate biosynthesis, glutamine (+ PRPP) => UMP	K01955	carbamoyl-phosphate synthase large subunit [EC:6.3.5.5]	M00051	Pathway modules; Nucleotide metabolism; Pyrimidine metabolism	COG0458	Carbamoylphosphate synthase large subunit (CarB) (PDB:1C30)	E|F	Amino acid transport and metabolism|Nucleotide transport and metabolism				MPKFDWIKKVMVLGSGAIKIGEAAEFDYSGSQCLKALREEGIETVLINPNIATIQTDPRLSGKVYLLPVTPEFVEKVIAKERPDGILLGFGGQTALNCGLELEKSGILQKYNVKVLGTPVKAIEDTGDRERFRQAMQKAGVPYLKSKAATSVKQALEIAEEIGFPVMVRVAYTLGGKGAGVAHNVKELKEIVTIGIAQSRINQVLVEEYVGHWKEVEYEVMRDYADNCLTVCNMENFDPMGIHTGDSIVVAPSQTMTNREYHQIRNISINAIRALGIVGECNIQWALNSKSEECRVIEVNSRMSRSSALASKVTGYPLAYIATKLTLGYTLPELINKVTEVTTACFEPALDYITVKIPRWDLQKFKNADRHVGPQMRSVGEVMAIGRCFEEALQKAVRMLDTGKIGLVCNPEDAEPESEERLRDEMAHPTDERLYKIGKALKIGIPIMEIYRLSGVDPFFLYKIQNIIDMETQLCNLNLADASAASVIREAKRLGFSDAQIAKCQKTKEANIRAFRKNNNIIPAIKQIDTLAAEWPAKTNYLYLTYGGDEDDIELANTQSKVIVLGAGVFRIGSSVEFDWCGVNTIWALKKNGIQEAIMVNYNPETVSTDYDVSDKLYFEELTTERILDIYEKENPLGIITSVGGQIPNNLSLSLCEAGANILGTSAQDVDLAEDRSKFSALLDQLGVSQPPWSKLQSIEEAKRFAAKISYPVIVRPSYVLSGSAMRVAYNETALENFLNLAAKVGRDHPVVISKFINRAKEVEVDGVSDGENVLIGAIMEHVENAGVHSGDATMTIPPQALKPEVQKDIEAATISIVRALKIHGPYNIQYLVKDDVVNVIECNLRASRSMPFVSKCRGINLIELATLAMLGKKIDGVKLSPMQVAPHVGVKVPQFSFMRLSGADPVLGVEMLSTGEVACLGENFSDAFSKALQSAEVNIPCRDGSVLISVGGDNERKARVVPIAKSLADMGFKIYSTHHTARVLNEQGINATVLHKVKDPEVTPNILDYLQERKIDLVINVPMANKRSNISDIITDGYIIRRQAVEFNVPVITNLQLAEALVEVLKQKNQNGNSIRSLNEYMDELPWKHW
6900	GC_00000056	MillC_msp_mb_bin.78		922	56	75	3	0	0.80723	0.782424	0.794633	0	COG0458	Arginine biosynthesis							COG0458	Carbamoylphosphate synthase large subunit (CarB) (PDB:1C30)	E|F	Amino acid transport and metabolism|Nucleotide transport and metabolism				WDLQKFKNADRHIGPQMRSVGEVMSIGRCLEEALQKAVRMLDNGKLGLVCNPEDSEPESPERIKEILANPTDERLYKIVKALKMGISIEEIYRLSGVDPFFLHKIQNVIDMETQLHSLELKDSTAKEIIREAKRLGFSDEQIAICTENSEPEVRQFRKTAGIVPVVKQIDTLAAEWPAKTNYLYLTYGGDEDDIEFSKNTSKVLVLGAGVFRIGSSVEFDWCGVNTVWALKKYGIQEAIMVNYNPETVSTDYDVSDKLYFEELTPERILDIYDKENPQGLIASVGGQIPNTLAMKLAHSGVKLLGTAAEDIDRAEDRSKFSELLDQLDIPQPPWSRLASIEGAKLFAEKIGYPVIVRPSYVLSGSAMRVAFDEASLDNFLKLAAKVSRDHPVVISKFIEGAKEVEADGVSDGETCLIGAVIEHVENAGVHSGDATMSIPAQTLSADVVKKVENATNKIVKALKIKGPYNIQYLVKDEEVSVIECNLRASRSMPFVSKTRGVNLIELATLAMLDKKFSTALKTFDLPPIKHVAVKVPQFSFMRLSGADPVLGVEMLSTGEVACLGENFADAFSKALQSAEFRMPPPEGSVLITVGGQEPKRRAVALAKAFSDMGFTIYATKHTAEVIQNAGVTKVKALYKVKEATANPDNILDYLQNHKIDLVINVPMPNKRTSYTDVLTDGYIIRRQAVEFNVPVIVNLELASTLVNVLKQHNGTTIRSLNEYMDALPWKFW
6901	GC_00000056	MillC_msp_mb_bin.78		1153	56	75	3	0	0.80723	0.782424	0.794633	0	COG0458	Arginine biosynthesis							COG0458	Carbamoylphosphate synthase large subunit (CarB) (PDB:1C30)	E|F	Amino acid transport and metabolism|Nucleotide transport and metabolism				MPKFDWIKKVLVLGSGAIKIGEAAEFDYSGSQCLKALREEGIETVLINPNIATIQTDPRLSGKVYLLPVTPEYVEKVIAKERPDGVLLGFGGQTALNCGIELYKTGILEKYGVKVLGTPVSAIEDTGDRERFREAMLKADVPSLRSKAATSVDEALEIAKEIGYPVIVRVAYTLGGKGAGVAHNARELKEIAALGIAQSRISQVLVEEYVGHWKEVEYEVVRDYNDNCLTICNMENFDPMGVHTGDSIVVAPSQTLTNREYHLIRSTSINAIRALGIVGECNIQWALNANSEESRVIEVNSRMSRSSALASKVTGYPLAYIATKLTIGYTLPELINKVTEVTTACFEPALDYITVKIPRWDLQKFKNADRHVGPQMRSVGEVISIGRC
6902	GC_00000056	MillC_msp_mb_bin.78		1154	56	75	3	0	0.80723	0.782424	0.794633	0																MLDNGKLGLVCNPDDNEPENVERVKEVLANPTDERLYKIVKALKMGISIEEIYRLSGV
6903	GC_00000056	Zod_Metabat_1386		1225	56	75	3	0	0.80723	0.782424	0.794633	0	COG0458	Arginine biosynthesis	M00051	Uridine monophosphate biosynthesis, glutamine (+ PRPP) => UMP	K01955	carbamoyl-phosphate synthase large subunit [EC:6.3.5.5]	M00051	Pathway modules; Nucleotide metabolism; Pyrimidine metabolism	COG0458	Carbamoylphosphate synthase large subunit (CarB) (PDB:1C30)	E|F	Amino acid transport and metabolism|Nucleotide transport and metabolism				MTQNSFLIDSKNLWRRNKLPKFKWIKKVIVLGSGAIKIGEAAEFDYSGSQCLKALREEGIETVLVNPNIATIQTDPRLAGKVYLLPVTPEFVEEVIVKERPDAIMLSFGGQTALNCGVQLAKSGVLEKYGVKVLGTPVQTIEDTEDRELFRRSMIKADVGIAKSKVASSLKEALEVGREIGYPVIVRVAYTLGGKGSGVAHNEDELSDIVCRALGMSMISQVLIEEYLGHWKEVEYEVMRDYDDNCIIVCNMENFDPMGVHTGDSIVVAPSQTLSNREYHILRSASIKAIRSLGVIGECNIQWALDTKSEEIRAIEVNARLSRSSALASKATGYPIAYIAAKLCIGYTLPELQNKVTHITTACFEPALDYLVVKYPRWDLQKFRNVNRHIGPQMKSVGEVMGIGRCFEEALQKAIRMLDIGKLGLVCNPDEDEPETLETLEDALAHPTDQRLYIIVKALKQGMSIENIYELSGVDPFFLHKIQNAINMQEMLSSISQQDSRFLEILREAKRIGFSDKQIAVCRSTDEFAIRKIRKEANIVPAVKQIDTLAAEWPAKTNYLYLTYGGTEDDIEFSSSNMKVIVLGAGVFRIGSSVEFDWCGVNTIWALKKNGVDEAIMVNYNPETVSTDYDMSDKLYFEELTLERILDIYDKEQAFGVIASVGGQIPNNLALKLSNQGVDLLGTSGESIDQAEDRAKFSALLDQLGIPQPEWRDLTRTSDIKKFAQKVGYPVLIRPSYVLSGSAMRVAYTETELADYLKLAAKVSRDHPAVISKFIENAKEVEVDGVYDGEDNIIGAIIEHVENAGVHSGDATMGIPSLTLDSDVLRTVQDYTHKIVEALEIRGPYNIQYLVKDGVTYVIECNLRASRSMPYVSKTRGVNMIELATLSMLGKKFKDSGFTELPAITHFGVKVPQFSFMRLSGADPVLGVEMLSTGEVACLGENFQDALSKAMQSAEFKMPPEGGSVLITVGGKKLKEQIVPIGRALRNMGFKIFATKNTAEVLRNEGVNQISVLHKVREKGQTPNIVDFLQEGKIDLVINIPMPNHLVAFSEVLKDEYTIRRLAIEFNIPVVTNLQLASALTKLLEQQEANKFDIRSLNEYMDSLPRKFW
6904	GC_00000056	bog_990		2061	56	75	3	0	0.80723	0.782424	0.794633	0	COG0458	Arginine biosynthesis	M00051	Uridine monophosphate biosynthesis, glutamine (+ PRPP) => UMP	K01955	carbamoyl-phosphate synthase large subunit [EC:6.3.5.5]	M00051	Pathway modules; Nucleotide metabolism; Pyrimidine metabolism	COG0458	Carbamoylphosphate synthase large subunit (CarB) (PDB:1C30)	E|F	Amino acid transport and metabolism|Nucleotide transport and metabolism				MPKFDWIKKVMVLGSGAIKIGEAAEFDYSGSQCLKALKEEGIETVLINPNIATIQTDPRLSGKVYLLPVTAEYVERVIEKERPDGILLGFGGQTALNCGLELEKKGILQKYNCKVLGTPVKAIEDTGDRERFRQAMLKANVPPLQSKSATSICHALEVAEEIGYPVIVRVAYTLGGKGAGVAHNVAELKEIATRGIAQSRIGQVLIEEYVGHWKEVEYEVMRDYSDNCLTVCNMENFDPMGVHTGDSIVVAPSQTMTNREYHLIRSTSINAIRALGIVGECNIQWALNPKSEEYRVIEVNSRMSRSSALASKVTGYPLAYIATKLTLGYTLPELINKVTEVTTACFEPALDYITVKIPRWDLQKFKNADRHVGPQMRSVGEVMAIGRCFEEALQKAVRMLDTGKIGLVCNPEDSEPESEERLRDEMANPTDERLYKIVKALKIGIPIPEIYRLSGVDPFFLHKIQNIIDMETKLRTLNLAESSAAEIIRESKRIGFSDEQIAQCQSTDEFTIRAFRKNANIIPSIKQIDTLAAEYPAKTNYLYMTYGGDEDDIELSTTPSKVIVLGAGVFRIGSSVEFDWCGVNTIWALKKNGIKEAIMVNYNPETVSTDYDVSDKLYFEELTTERILDIYEKENPLGVITSVGGQIPNNLAMKLSNAGVKLLGTSAENVDLAEDRSKFSALLDQLGISQPPWSKLLSIADAKRFAEKIGFPVIVRPSYVLSGSAMRVAYNEESLENFLNLAAKVSRDHPVVISKFINRAKEVEVDGVSDGETVLIGAIMEHVENAGVHSGDATMTIPPQALKLEVQKKIEDCTQRIVKALNIHGPYNIQYLVKDDVVNVIECNLRASRSMPFVSKTRGINLIELATLAMLGKKIDGVKLSPMTVAPHVGVKVPQFSFMRLSGADPVLGVEMLSTGEVACLGENFSDAFSKALQSAEFNIPPKDGAVFISVGGDEERKKRVVPIAKAFVDMGVKIYATAHTAKVLNEAGVNATVLFKIKEAQANPNVLDYLQEHKIDLVINVPIANRQNSFSDILTDGYIIRRQAVEFNVPVITNLQLAAALIDVLKQKGKNGTSIKSLNEYMDALPWKLW
6905	GC_00000057	AS06rmzACSIP_217	Radical SAM superfamily maturase	370	55	75	3	0	0.713281	0.762697	0.737162	0			M00847	Heme biosynthesis, archaea, siroheme => heme	K22227	AdoMet-dependent heme synthase [EC:1.3.98.6]	M00847	Pathway modules; Metabolism of cofactors and vitamins; Cofactor and vitamin metabolism	COG0535	Radical SAM superfamily maturase, SkfB/NifB/PqqE family (SkfB) (PDB:6Q2P) (PUBMED:23282011)	D|H	Cell cycle control, cell division, chromosome partitioning|Coenzyme transport and metabolism				MTNFDSRHCHKWAQLIADRKEKLNQAVCAIEKQDSEAAIKLTSQIFGGVMGKQSDPGMAGSLLYHMAMVTKMESETQVLLDELKVKLPNVTSTLNKIYGAFYDDAKELTKNIMRLDFDANVIAETKHLNSEEKIALFTKLKQSQKAIEAQIANKDPKAAQALEKLFNDWAQQVVLMRFTQEYETIKGLLILTELVKTHGYEAVEAAMQRVKDEFGQKTVNIALDVTLKVGMRREKLQSVMLADHFINMKMDGSTLDGRMTFLNCPIHGGHGYAQEKYGVDPKVSTLFCNNFCFAHAKAMLDTVLPFPFTLWQPKLMAKDGVCEYYLKMAYSPEAKNDERFVPLVMSYNVTRECNMKCNHCYINATEKKLEDELSTEEAKMVIDQIHQVSSPLLILSGGEPLLRKDIYELIEYGTKKGLKIGLGSNGYLIDDAVAKKLKTAGIATVSISIDSSIPAQHDAFRGVEGAWEKSVNACKALRNNGILVQVNTTLTHDNYDQIDDIMTLAESIGVENFHLFFLVPTGRGVKLEDISPQKYEEMITKTFGKVHKHRLNVKPSCAPQFMRIAQGMGLDMRQWVRGCLAGMHYCRIYPNGDVTPCPYLPIKLGNIKEQSFKDVWFNSEVFKNMRDLNTLKGKCGACEFKTVCGGCRARAYGLSSDFIDYCGDLHVPAEQKKDYLTEDPWCVYQPKSKQQSPQGAVNSHPHNKV
6906	GC_00000057	AS06rmzACSIP_217	Radical SAM superfamily maturase	1859	55	75	3	0	0.713281	0.762697	0.737162	0			M00847	Heme biosynthesis, archaea, siroheme => heme	K22227	AdoMet-dependent heme synthase [EC:1.3.98.6]	M00847	Pathway modules; Metabolism of cofactors and vitamins; Cofactor and vitamin metabolism	COG0535	Radical SAM superfamily maturase, SkfB/NifB/PqqE family (SkfB) (PDB:6Q2P) (PUBMED:23282011)	D|H	Cell cycle control, cell division, chromosome partitioning|Coenzyme transport and metabolism				MQKNLNQPRGPRIISWNTTLKCNLRCSHCYINAQDKPLKTELTTVQGKQVIDQIAELGRCVLVLSGGEPLLRSDIFELAEYALQKNLIPTLGTNGTLIDKSVAERIRGVGIQKVAISLDSSTPPVHDSFRGVEGAWDKAVAGIKACIDSDVEVQLNVTMTKQNYTDLDKIIEMAKGLGVKSMHLFFLVPTGRGRNLLDLSPETYEQLLRDALSRNTIDFEVKPTCAPQFMRVAKQMGADVSRWSRGCIAGVSYCRILPDGQVTPCPYLPVSVGNMMATPLSHIWANSEVLNTLRDSSKLKGKCGKCDYNSVCGGCRARAYGLTSYCSGASVQSTKAAVEGDFLAADPWCTYSPTK
6907	GC_00000057	AS06rmzACSIP_615	Radical SAM superfamily maturase	700	55	75	3	0	0.713281	0.762697	0.737162	0			M00847	Heme biosynthesis, archaea, siroheme => heme	K22227	AdoMet-dependent heme synthase [EC:1.3.98.6]	M00847	Pathway modules; Metabolism of cofactors and vitamins; Cofactor and vitamin metabolism	COG0535	Radical SAM superfamily maturase, SkfB/NifB/PqqE family (SkfB) (PDB:6Q2P) (PUBMED:23282011)	D|H	Cell cycle control, cell division, chromosome partitioning|Coenzyme transport and metabolism				MTNFDVKQCHKWAQLLIERKTKLDQALEAIAKQDFELAKQLTNQIFSGTSSGRQTDPGMIGSLLYHMAMVTKMGSETQVLLETLKEQAPDVKSSLNKIYNDFYADAKKLTRDVIDIDYDAKKMAENKRLNSEEKITLVTELKQENKKGEALLNAKSAQSKEAIKELFNQWAQQVTLMRLTQEYETIKGLLVLTHLVEKLGFETVNSAMERVKEKFGQETVNIALDVTLKVGMRRENLQSVMLSDHFIKMNMDTKNLDGKMEFLNCPIYGSHKYMQEKHGIDEKNSALFCKHFCFAHAKAMLETVLPFPFTLWQPKYLAQDGVCEYYLKLAYSAEATSKERFVPLVLSWNVTRECNMKCDHCYINATEKKLENELNTKEAKDLIDQICQVSKPLLILSGGEPLLRPDIFELIEYGSSKGLKMGLGSNGTLIDDNVAKKLKDSGIATVSISIDSHIPTQHDEFRGVTGSWEKAIKACKALRKNNVLVQVNTTVTQQNYDQIDDIMSLVESIGVENFHLFFLVPTGRGKKIADITPQMYEDMITNTFSKVHKHRLNVRPSCAPQFMRIAKNIGLDMKQWIRGCIAGLHYCRIYPNGDVTPCPYLPIKLGNIREQPFKEIWFNSPVFKNLRNLETLKGKCGACEYKIVCGGCRARAYGLSSDFIDYCGDLNKPGEQTSDYLTEDPWCVYQPKNYLSEGKL
6908	GC_00000057	AS10tlH2TH_146	Radical SAM superfamily maturase	1526	55	75	3	0	0.713281	0.762697	0.737162	0			M00847	Heme biosynthesis, archaea, siroheme => heme	K22227	AdoMet-dependent heme synthase [EC:1.3.98.6]	M00847	Pathway modules; Metabolism of cofactors and vitamins; Cofactor and vitamin metabolism	COG0535	Radical SAM superfamily maturase, SkfB/NifB/PqqE family (SkfB) (PDB:6Q2P) (PUBMED:23282011)	D|H	Cell cycle control, cell division, chromosome partitioning|Coenzyme transport and metabolism				MTNFDERHCHKWAQLLTKRKAKLNQAIDAVERQEFDSAIKICKQIFNGTKGEQTDPGMIGSLLYHMAMVTKMETETQILLKELNVPLPNISTFLNKIYTDFYEDAKELTKDITKFTYDTNIIANTKHLDSNEKISLVNKLKQSQKSVEEQLINKNHKAKQAIEKVFDDWTKQIILMRSIQEYETIKGLLVLSELVKIHGFDTVETAMVRVKNTFGQKTVNIALDVTLKVGMRRENLQSVMLADHFIKMAMNGSTLDGKMEFLNCPIHGGHHYAQEKYDIDPKVSTLFCNHFCFAHAKAMLDTVLPFPFTLWQPKLMTKDGVCEYYLKLAYSPEAKTTERFVPLVISYNVTRECNMKCSHCYINATEEKLEGELTTKEAKNVIDQIYQVSSPLLILSGGEPLLRADIFELIKYGSKKGLKMGLGSNGYLIDDKIAKKLKEAGISTVSVSIDSNIPAQHDEFRGVKGAWERAVNACKVLRKHGVLVQVNTTLTHDNYDQIDDIMTLTESVGVENFHLFFLVPTGRGVKLTDISPQKYEDMITNTFAKVHKHRLNVRPSCAPQFMRIAQNMGLDMRQWIRGCIAGLHYCRIYPNGDITPCPYLPIKLGNLREQTFKEIWFNSPIFNNLRNPECLKGKCGICEYKIVCGGCRARAYGLSNDFIDHCGDLHVPTEQSKDYLTEDPWCIYEPKKKSTKNV
6909	GC_00000057	BDPHmgh_maxbin_019	Radical SAM superfamily maturase	606	55	75	3	0	0.713281	0.762697	0.737162	0			M00847	Heme biosynthesis, archaea, siroheme => heme	K22227	AdoMet-dependent heme synthase [EC:1.3.98.6]	M00847	Pathway modules; Metabolism of cofactors and vitamins; Cofactor and vitamin metabolism	COG0535	Radical SAM superfamily maturase, SkfB/NifB/PqqE family (SkfB) (PDB:6Q2P) (PUBMED:23282011)	D|H	Cell cycle control, cell division, chromosome partitioning|Coenzyme transport and metabolism				MTNYDQRHCHKWAQLLAERKNKLNQAQTALQAGDYETAKQFSNQIFYGKMGKQADPGMAGSLLYHMAMVTKMESETQILLKELNMKQPDIKTNLNRFYRDFEADAETLLHGVTDFKTGDPSISTERLTSEQKIALFSKLAQNFGLLTKQFDSKDPKAALALDSLFHQWANQVVRMRLIQEYETIRGLLILSDLTNAFGVEKLQKVMDKVKDNFGQETVNIALDVTLKVGMRREKLQSVMLSDHYINNTMSVETLDGQMDFLNCPIHGSHQYIIKNSGISSDVATLFCKNFCLAHAKAMLETVMPFPLTLWQPKIMANDGVCSFYLKLAYSPEASQKEQFVPLILSWNVTRECNLKCGHCYINATDKKLADELTTVEGKQLIDQICQVSRPLLVLSGGEPLLRSDVFELIKYGSSKGLKMGLGSNGSLIDDSVARKLKESGITTVSISLDSHISAQHDDFRGVPGSWEKAVNAIKALRANNVLVQVNTTLTHDNYNQIDDIMTFSENIGVENFHLFFLVPTGRGVKLADISPQKYEDMITNTFAKVSKHRLNVRPSCAPQFMRIAQGMGLDMRQWIRGCIAGLYYCRIYPNGDVTPCPYLPIKIGNIREKSFKEIWQNADIFKALRNPNTLTGKCGECEYKTLCGGCRARAYGLSSDFIDYCGDLHVPTEAKGDYLKEDPWCVYQPGKSKNAGVPLGHPHNVPKH
6910	GC_00000057	BDPHmgh_mb_bin_105	Radical SAM superfamily maturase	158	55	75	3	0	0.713281	0.762697	0.737162	0			M00847	Heme biosynthesis, archaea, siroheme => heme	K22227	AdoMet-dependent heme synthase [EC:1.3.98.6]	M00847	Pathway modules; Metabolism of cofactors and vitamins; Cofactor and vitamin metabolism	COG0535	Radical SAM superfamily maturase, SkfB/NifB/PqqE family (SkfB) (PDB:6Q2P) (PUBMED:23282011)	D|H	Cell cycle control, cell division, chromosome partitioning|Coenzyme transport and metabolism				MSGSLLYHMAMVTKMESETRVLLEELKVPAPDVTVQLDKFYGDFAADATKLTGGSQLNLAAKTAGTPNPTTEEKIALYTRLNQKTRQVATQLANKNPQTITAVKALFDDWAYSVAEMRLRQEYQTIKGLLTLSELAKVFSVERLGAAMQRVQDKFGQETVDIALNVTLKVGLRREKLQSIMLSDHYINYTMNIDTLDGHMVFLNCPIYGGHKYMGDALGISDEVASLFCKHFCFAHAKAMLETVLPFTFNLTQPQRMATDGKCEFYLKLGYSPAASNTEKYVPLIVSWNVTRKCNMKCSHCYINAGAGELKNELNTEESKRLIDQIAEVSRPLLILSGGEPLLRSDIYELIRYGTQKGLRMGLGSNGCLIDAKAARQLKEAGIKTVSISLDSHLPAQHDEFRGVEGAWDKAVNAIKLLRENDVLVQVNTTLTQQNYDQIDDIMSLAEQIGVENFHLFFLVPTGRGAKIADISPVMYEDMIKNTFAKTGRHRLNVRPSCAPQFMRIAKDMGLDMRQWIRGCIAGMYYCRVYPNGDITPCPYLPVKLGNVRETSFKQIWFNSPIFKALRDPEELKGKCGACEYKIVCGGCRARAYGLSSDFIDYCGDLHEPGELKADYLTADPWCIYQPKKP
6911	GC_00000057	BDmgh_mb_bin_135	Radical SAM superfamily maturase	1289	55	75	3	0	0.713281	0.762697	0.737162	0			M00847	Heme biosynthesis, archaea, siroheme => heme	K22227	AdoMet-dependent heme synthase [EC:1.3.98.6]	M00847	Pathway modules; Metabolism of cofactors and vitamins; Cofactor and vitamin metabolism	COG0535	Radical SAM superfamily maturase, SkfB/NifB/PqqE family (SkfB) (PDB:6Q2P) (PUBMED:23282011)	D|H	Cell cycle control, cell division, chromosome partitioning|Coenzyme transport and metabolism				MAGSLLYHMAMVTKMETESRILLETLHAPAPDVDVALRTFYDDFASDAATLTQTLPIALKSVEFTQTPNLSTEQKIALFIKLKNKATQVAGLIARNDPQAPDATTALFKEWAEAVSEMRFRQEYQTIKGLLVLSELAKTFGIDHLSAVMASVQDKFGKETVKIALEVTLKVGMRREKLQSVMLSDHYINYIMSTSTLDGRMTFLNCPIHGGHKYIGEKLGISDAVTSLFCKHFCYAHAKAMLETVMPFTFELTQPKRMATDGKCEFYLQLGYSPTANVNEKFIPLVISWNVTRKCNLKCAHCYINANDTEINELTTQEGKQLIDQIAEVSHPLLILSGGEPLLRDDIYELIRYGTEKGLRMGLGSNGTLLDANVAKKLSEAGIKTVSISLDSHIPAQHDAFRGVPGAWEKAIQAIKVLRENDILVQVNTTLTQENYDQIDEIMSLAEQIGVENYHLFFLVPTGRGAKIEDITPQMYEDMIKNTFAKTHKHKLNVRPSCAPQFMRIAAGMGVDMRQWIRGCIAGQYYCRVYPNGDVTPCPYLPIKLGNIRETSFKDIWLNSPVFKAIRDPCQLKGKCGECEYKVICGGCRARAYGLSSDFIDYCGDLHEPGEINGDYLTEDPWCVHQPKKP
6912	GC_00000057	BDmgh_mb_bin_135	Radical SAM superfamily maturase	1514	55	75	3	0	0.713281	0.762697	0.737162	0			M00847	Heme biosynthesis, archaea, siroheme => heme	K22227	AdoMet-dependent heme synthase [EC:1.3.98.6]	M00847	Pathway modules; Metabolism of cofactors and vitamins; Cofactor and vitamin metabolism	COG0535	Radical SAM superfamily maturase, SkfB/NifB/PqqE family (SkfB) (PDB:6Q2P) (PUBMED:23282011)	D|H	Cell cycle control, cell division, chromosome partitioning|Coenzyme transport and metabolism				MTLHSHGTSTGASRGPRIVSWNTTQKCNLHCGHCYIDANQTNAPTELTTTEGKQLIDQIAQLGRSILVLSGGEPLLREDIFELADYATQKGLIATLGTNGTLIDDAVARRLLAAGVRKVAISIDSSTPTIHDQLRGVVGAWNKAIEGVHACNRNGIGVQFNITMTQQNHADLDPILDLAKSLNVEGVHLFFLVPTGRGKNLHDLTPQMYETLLRKVLCRPQDGLEVKPTCAPQFMRIAREMNIDMSHWSRGCIAAISYCRVLPDGTMTPCPYLPVKAGNVRQTPFGDIWADSEVLNVLRDFGNLKGKCGICGYKAVCGGCRARAYGVTSFCGGSNRQEEQVGDSLAADTWCTYQP
6913	GC_00000057	BDmsp_maxbin_141	Radical SAM superfamily maturase	405	55	75	3	0	0.713281	0.762697	0.737162	0			M00847	Heme biosynthesis, archaea, siroheme => heme	K22227	AdoMet-dependent heme synthase [EC:1.3.98.6]	M00847	Pathway modules; Metabolism of cofactors and vitamins; Cofactor and vitamin metabolism	COG0535	Radical SAM superfamily maturase, SkfB/NifB/PqqE family (SkfB) (PDB:6Q2P) (PUBMED:23282011)	D|H	Cell cycle control, cell division, chromosome partitioning|Coenzyme transport and metabolism				MNFDVRHCHKWAQLLNERKAKLNQALEAIENREFQAAKSLVAQIFGGAAAKGSDPGMGGSLLYHMAMVSKMESETQVLLDELHVKQPDVSAGLNRIYGDFYADAQELTKEFMHLNYSADVIAKTKRLDSEEKIALFTKLREAQIQIENQLTNKDPKAARALEKLFDDWAQQVVLMRFIQEYETIKGLLTLTELVKTHGYETVETAMKKVKDEFGQKTVSIALEVTLRVGMRRERLQSVMLADHWINMAMDGSTLDGRMEFLNCPIHGGHHYAQEKYGIDPKVSTLFCNNFCFAHAKAMLDIVLPFPFTLWQPKLMAKDGVCEYYLKLAYSPQAQTQERYVPLVMSYNVTRECNLKCSHCYINATDKKATDELTTKEAKEVIDQIYQVSSPLLILSGGEPLLRPDIFELIEYGSKKGLKIGLGSNGYLIDDACAKRLKEAGIATVSISIDSSIPQQHDEFRGVKGAWERAVNACKALRKHGVLVQVNTTLTHDNYNQINDIMTLAESVGVENFHLFFLVPTGRGVKLTDISPQKYEDMITNTFAKVHKHRLNVRPSCAPQFMRIAQGMGLDMRQWMRGCLAGMHYCRIYPNGDITPCPYLPIKLGNVKEQSFKDIWFNSEVFKNLRNPECLKGKCGKCNYKVICGGCRARAYGLSHDFIDYCGDLNVPGVQTKDYMAEDPWCVHKPNAEPNKAKKDALNRKESLKSA
6914	GC_00000057	BDmsp_maxbin_141	Radical SAM superfamily maturase	2388	55	75	3	0	0.713281	0.762697	0.737162	0			M00847	Heme biosynthesis, archaea, siroheme => heme	K22227	AdoMet-dependent heme synthase [EC:1.3.98.6]	M00847	Pathway modules; Metabolism of cofactors and vitamins; Cofactor and vitamin metabolism	COG0535	Radical SAM superfamily maturase, SkfB/NifB/PqqE family (SkfB) (PDB:6Q2P) (PUBMED:23282011)	D|H	Cell cycle control, cell division, chromosome partitioning|Coenzyme transport and metabolism				MTIFDAKHCHKWAVLLEKRQQKLQDALEAREAGNYEVAQRLVSEIFHGDSEHNRGNDPGMEGSLLYHMAMVIKMEAEHRLVLDELGLKQPDVNTQLREFFDTFVSDVKELIQIGLGVEVKPEGATIKAVPSEKERIVLFNHLTEKTTKVENMLKKDDSEVERELRSLFLAWTTRIVDMRMRQEYQTIKGFLVLADLINDFGIERINKVMGKVEEKFGKATATAALSVTLKTGIPRQKLQTIMQSDHYIENKMNMTALEGSMRFLNCPIFGSHQYMLNKIKAKTEIAELFCNHFCVAHAKAMFEAVLPFTFEISRPQQMFSNGLCEFHLKLAQASGEVKSQFIPLVVSWNVTAKCNLKCAHCYLNADDRKQIDELSTDAGKLLIHQIAEVSKPLLILSGGEPLLREDIFELIRYGTERGLKMGVGSNGMLIDDAVAQKLKDAGATTVSISLDSSVPELHDQFRGVKGSWQKAVEAIKALKRSGIIVQVNTTVTQQNYSQIGEIFALSEKLGAENFHLFFLVPTGRGVKIEDITPDMYEKMITSSFSKSAQYNLNIKPSCAPQFMRIAKQIGVDMSRWVRGCMAGMYYCRIYPNGEVTPCPYLPIALGNIRQRSFKDIWFNSEVLKNLRDVKKLKGKCGNCEYNAVCGGCRARAYGLTSDFIDFCGDLHEPAGLHGDYLAEEPWCTYEPKGIANNAIK
6915	GC_00000057	BDmsp_maxbin_149	Radical SAM superfamily maturase	1053	55	75	3	0	0.713281	0.762697	0.737162	0									COG0535	Radical SAM superfamily maturase, SkfB/NifB/PqqE family (SkfB) (PDB:6Q2P) (PUBMED:23282011)	D|H	Cell cycle control, cell division, chromosome partitioning|Coenzyme transport and metabolism				MDQALCAIEKEDVDSAKKLVSQIFSGFMGGRQADPGMAGSLLYHMAMVTKMESETQVLLDELNAGMPDVSAPLYKIYGEFYADAKELTKEFMLLNFDASKIAATKHLNSEEKIALFTKLKQENRKVEALLDGRDPKAADALEKSFGDWAEQVILMRLLQEYETIKGLLVLAELAKTVGLEAVEAAMERVQDKFGQETVNIALDVTLKVGMRREKLQSVMLSDHFINMNMGMETLDGKMEFLNCPIYGSHKLAEEKYGVDPKVAELFCKHFCFAHAKAMLDTVLPFPFTLWQPKLIASHGNCEFYLKLAYSPQAQKAERFVPLIMSWNVTRECNLKCSHCYINATEKKLGNELSTKEGKVLMDQIYEVSRPLLVLSGGEPLLRPDIFELIEYGAKKGLKMGLGSNGYLIDDVVAKKLKTAGIATVSISLDSHIPAQHDEFRGVGGAWERAVNACKALRKNNVLVQVNTTLTHENYSQIDDIMTLAESIGVENFHLFFLVPTGRGTKLADISPQKYEDMITSTFAKVHRHRLNVRPSCAPQFMRIARGMGLDMRQWIRGCIAGMYYCRVYPNGDITPCPYLPIKLGNVREQSFKDI
6916	GC_00000057	BE326_BA_RLH	Radical SAM superfamily maturase	266	55	75	3	0	0.713281	0.762697	0.737162	0			M00847	Heme biosynthesis, archaea, siroheme => heme	K22227	AdoMet-dependent heme synthase [EC:1.3.98.6]	M00847	Pathway modules; Metabolism of cofactors and vitamins; Cofactor and vitamin metabolism	COG0535	Radical SAM superfamily maturase, SkfB/NifB/PqqE family (SkfB) (PDB:6Q2P) (PUBMED:23282011)	D|H	Cell cycle control, cell division, chromosome partitioning|Coenzyme transport and metabolism				MATVTKFDQTQCHKWALLLQERQEKVNQAQAAIKQENFDSAKRLFTEVFYGVSGRKAEPGMAGSLLYHMAMVTKMESETRMLLEELNVASPDISEQLSSLYEDFACDCKELTRNLAFSIDALEVVAKKKLETNEKISLFRQLSQEHKNIEGMLKSKNPAVGPAMENLFQEWASHIVAMRLFQEYETIKGLLITSELAKTIGIPKLQNAMVRVKEGFGQETVNIALEVTLKVGMRREKLQTVMLSDHYINYNMNIERLDGQMQFLNCPIYGSHKYAEKIGLNDEVAALFCTHFCFAHAKAMLETVLPFPFTLWQPKRLATDGLCEFYLKLAHSPEASAPERFVPLVMSWNVTRECNMKCSHCYINATDKKLDNELTTLEAKNLIDQIAQVSHPLLILSGGEPLLRSDIYELIEYGARKGLKMGLGSNGSLIDEAVAKKLKDAGIATVSISLDSNLQEQHDEFRGVAGSWEKAVQAIKALRNNNILVQINTTLTQQNYNQIDDIMTLAEGLGVENFHLFFLVPTGRGTKITDISPARYEEMITTTFAKASRHKLNVRPSCAPQFMRIAKDMGLDMRQWIRGCIAGLYYCRIYPNGDVTPCPYLPIKLGNIREKSFNEIWFNSEFFKALRNPNALKGKCGVCEYKSLCGGCRARAYGLSSDFIDYCGDLHEPAELKSDYLTEDPWCVYQPKGTA
6917	GC_00000057	BE326_BA_RLH	Radical SAM superfamily maturase	1653	55	75	3	0	0.713281	0.762697	0.737162	0			M00847	Heme biosynthesis, archaea, siroheme => heme	K22227	AdoMet-dependent heme synthase [EC:1.3.98.6]	M00847	Pathway modules; Metabolism of cofactors and vitamins; Cofactor and vitamin metabolism	COG0535	Radical SAM superfamily maturase, SkfB/NifB/PqqE family (SkfB) (PDB:6Q2P) (PUBMED:23282011)	D|H	Cell cycle control, cell division, chromosome partitioning|Coenzyme transport and metabolism				MIESKKARAIGSFVPRIISWNTTFKCNLKCSHCYINAQDKPSSRELTTQEGKDLIDQIAMVSQPILILSGGEPLLREDIFELASYAASKGLRVTMGTNGTLIDDKKAKDLFNVGIKKVAISLDSSTPTIHNTLRGRQDAWQQAVEGIKACIRNGIGVQVNITVTQQNYDDIDNILTVSKGSGVRDFHVFFLVPTGRGKNLSDISPAMYERMVKQILKKYAHSDLVVKPTCAPQFMRIASQMGLETNRWSRGCIAGLSYCRIYPSGEVTPCPYLPISLGNTKHEQFKDIWFSSEVLKKLRDFDNLNGKCHSCSYRQVCGGCRARAYGLSSNYIDVCGGLHKPHALSGDFLAEEPWCLYQPVDKETSTTEGF
6918	GC_00000057	BPmsp_mb_bin_90	Radical SAM superfamily maturase	1921	55	75	3	0	0.713281	0.762697	0.737162	0			M00847	Heme biosynthesis, archaea, siroheme => heme	K22227	AdoMet-dependent heme synthase [EC:1.3.98.6]	M00847	Pathway modules; Metabolism of cofactors and vitamins; Cofactor and vitamin metabolism	COG0535	Radical SAM superfamily maturase, SkfB/NifB/PqqE family (SkfB) (PDB:6Q2P) (PUBMED:23282011)	D|H	Cell cycle control, cell division, chromosome partitioning|Coenzyme transport and metabolism				MTNFDVRQCHKWAQLLVERKAKLDQALCAVEKGDFDSAKKLATQVFAGAMGGRQSDPGMAGSLLYHMAMVTKMESETQVLLDELGVSHPDVSAVLCRVYGEFYADAQELVKEFMVLNFDAKKIASIKHPSSEEKIALFNKLREQQKRAEALLSNKDAKAVQALEKLFGDWAEQVILMRLLQEYETIRGLLVLDELVKTLGLEKVEAAMERVRDRFGQETVNIALDVTLKVGMRREKLQSVMLSDHFINMNMGMETLDGKMEFLNCPIYGSHKLSEEKYGVAPEVAALFCKHFCFAHAKAMLDTVLPFPFTLWQPKRLATDGICEYYLKLAYSPQAQKSERFVPLIMSWNVTRECNLKCGHCYINATEKKLGNELSTKEGKVLMDQIYEVSRPLLVLSGGEPLLRPDIFELIEYGSKKGLKMGLGSNGYLIDDAVAKKLKTAGIATVSISLDSHISAQHDEFRGVEGAWERAVNACKALRKNNVLVQVNTTLTHENYNQIDDIMTLAESIGVENFHLFFLVPTGRGTKLTDISPQKYEDMITTTFAKVHRHRLNVRPSCAPQFMRIAKGMGLDMRQWIRGCIAGMYYCRIYPNGDVTPCPYLPIKLGNVREQSFKDIWFNSPVFKNLRNPNCLKGKCGACEYKALCGGCRARAYGLSSDFIDYCGDLHVPAEQKKDYLTEDPWCVYQPKSYLSPSCLSKSSTGS
6919	GC_00000057	Bathy6-F112_MillA	Radical SAM superfamily maturase	448	55	75	3	0	0.713281	0.762697	0.737162	0			M00847	Heme biosynthesis, archaea, siroheme => heme	K22227	AdoMet-dependent heme synthase [EC:1.3.98.6]	M00847	Pathway modules; Metabolism of cofactors and vitamins; Cofactor and vitamin metabolism	COG0535	Radical SAM superfamily maturase, SkfB/NifB/PqqE family (SkfB) (PDB:6Q2P) (PUBMED:23282011)	D|H	Cell cycle control, cell division, chromosome partitioning|Coenzyme transport and metabolism				MINLLATNILLPYIPLTHFLTKLDRGRIGMTNYDERNCHKWALLLAERKKKLNQAQNDVNEGDFETAKQLMNQIFNGKMGKDADPGMAGSLLYHMAMVSKMESESHVLLDELKIKQPEITLDLNNLYEAFYADAKKLTQNIMQLNYGADVIAKAKHLNSEEKIVLFTNLKNRQKQIETQLANKDPKAAQALEQLFDDWAQQVVLMRFIQEYETIKGLLVLTELVKTFGYEKIEQAMQKVKDEFGKKTVNIALDVTLKVGMRREKLQSVMLADHYINMAMDGSTLDGKMEFLNCPIHGGHLYAQEKCGVDPKVSTLFCNNFCFAHAKAMLDTVLPFPFTLWQPKLIAKDGVCEYYLKLAYSPEAKTQERYIPLVMSYNVTRECNMKCSHCYINATDQKLEDELTTKEAKEVIDQIYQVSSPLLILSGGEPLMRSDIYELIEYGVKKGLKIGVGSNGYLIDDAVAKKLKDAGVATVSISIDSSIPAQHDEFRGVPGAWEKAVNACKALRKHGVLVQVNTTLTHDNYDQIDDIMTLAESIGVENFHLFFLVPTGRGVKLTDISPQKYEDMITNAFANVHKHRLNVKPSCAPQFMRIAQGMGLDMRQWMRGCLAGMHYCRIYPNGDVTPCPYLPIKLGNLKEQSFKDVWFNSEVFKNLRNVSCLTGKCGECEYKVVCGGCRARAYGLSSDFIDYCGDLHVPTEAKGDYLKEDPWCVYQPGTSKKANAPKGHPHNFPKK
6920	GC_00000057	Bathy6-F17_MillC	Radical SAM superfamily maturase	254	55	75	3	0	0.713281	0.762697	0.737162	0			M00847	Heme biosynthesis, archaea, siroheme => heme	K22227	AdoMet-dependent heme synthase [EC:1.3.98.6]	M00847	Pathway modules; Metabolism of cofactors and vitamins; Cofactor and vitamin metabolism	COG0535	Radical SAM superfamily maturase, SkfB/NifB/PqqE family (SkfB) (PDB:6Q2P) (PUBMED:23282011)	D|H	Cell cycle control, cell division, chromosome partitioning|Coenzyme transport and metabolism				MHCHKWALLLKERHQKLTQLLTLLNSGNSLDADKLFQEIFFGASGRQPEPGMSGSLLYHMAMVTKMETETRFLIDELQIPAPDIKMNLDQYYGEFSSDAAELTKNVLLVSIDSNEIAARKNLTTSEKIDLFTKLTQQARIASDAITQNDSKAASLVDAIFQEWSRQIVEMRLRQEYETIKGLLTLDALSKTLGISRLNVAMAKVQDRFGQETVNIALEVTLKVGLHRSKLQSIMLSDHYINYAMNMDKLEGTMDFLNCPIHGGHKYIGEKLGITDEVASLFCTHFCFAHAKAMLETVMPFTFNLTQPQRLGPDDKCAYYMRLGYSPTAKLSTEKYIPLIISWNVTKKCNLNCSHCYINAATDEPKNDALDELTFEQAKQLIDQIAEVSSPMLILSGGEPLLRKDIFEIIKYGTEKGIKMAMGSNGYLLNNETAKELKDAGIKTVSISIDSAIPEKHDEFRGVKGSWQKAIDAINALRENGILVQVNTTLTQDNYDEIDDIMTLAEKLGVENFHLFFLVPTGRGGKIADISPAMYEDMIKNTFAKTSRHRLNVKPSCAPQFMRIAKDLNLDMRQWIRGCVAGMYYCRIFSNGEVTPCPYLPVKLGNIKEKSFKDIWFNSEIFKALRNPDTLKGKCGECEYKILCGGCRARAYGLSSDFIDYCGDLHDPTELKGDLLTEDPWCVYQPKKPKNPSSS
6921	GC_00000057	Bathy6-F18_MillA	Radical SAM superfamily maturase	1087	55	75	3	0	0.713281	0.762697	0.737162	0			M00847	Heme biosynthesis, archaea, siroheme => heme	K22227	AdoMet-dependent heme synthase [EC:1.3.98.6]	M00847	Pathway modules; Metabolism of cofactors and vitamins; Cofactor and vitamin metabolism	COG0535	Radical SAM superfamily maturase, SkfB/NifB/PqqE family (SkfB) (PDB:6Q2P) (PUBMED:23282011)	D|H	Cell cycle control, cell division, chromosome partitioning|Coenzyme transport and metabolism				MSKRKSIDLKRTWITITNFDVRHCHKWAQLLVERKSKLNQALDAVEKQDFDSAKRLVNQIFNGAMGRQADPGMAGSLLYHMAMISKMESETQVLLDELKLAQPDISARLNSLYSVFYGDAKELLKDVMQLNYDADTVSKTKHLTSEEKIALFTQFKASQKNVEAQLDNRDSTAVQALVKLFDDWAQKVALMRLIQEYETIRGLFVLSALTKSVGFDKVEAAMERVKDDFGQKTVDIALDVTLKVGMRREKLQSVMLADHFIKMDMSGEKLDGNMEFLNCPIHGGHKYAEEKYGVDPKVSGLFCRHFCFSHAKAMLNTVLPFPFTLWQPKVMANDGVCQYYLKLGYSPEAKHDEPFVPLVLSYNVTRECNMKCSHCYINAAEKKLPNELSTEEAKRLMDQIAEVSHPLLILSGGEPLLREDIYELIKYGNSKGLKMGLGSNGYLLDDAVAKKLKDANIATVSISIDSSIPEQHDAFRGVKGAWEKAVNACKALRKNGVLVQVNTTLTHDNYDQIDDIMTLAESIGVENFHLFFLVPTGRGKKLEDISAEKYEEMITKTFAKVHKHRLNVRPSCAPQFMRIAKNMGLDMRQWIRGCIAGMYYCRVYPNGDITPCPYLPIKLGNIREQPFKEIWFNSEVFKNLRAPCLLKGKCGVCEFNKICGGCRARAYGLSSDFIDYCGDLYEPSEQKNDYLTEDPWCVYQPKTY
6922	GC_00000057	Bathy6-F28_MillB	Radical SAM superfamily maturase	2533	55	75	3	0	0.713281	0.762697	0.737162	0			M00847	Heme biosynthesis, archaea, siroheme => heme	K22227	AdoMet-dependent heme synthase [EC:1.3.98.6]	M00847	Pathway modules; Metabolism of cofactors and vitamins; Cofactor and vitamin metabolism	COG0535	Radical SAM superfamily maturase, SkfB/NifB/PqqE family (SkfB) (PDB:6Q2P) (PUBMED:23282011)	D|H	Cell cycle control, cell division, chromosome partitioning|Coenzyme transport and metabolism				MAGSLLYHMAMVTKMETETSILLQELKAPPPEVQKQLMRFYKEFASDAQTLLEPTIPLGIDVQKAASNPSLTTDQKIRLFMNLQKKTQTTAAMLRNKNPQASQPLNELFQDWSRHVTEIRLMQEYHTIKGLLTLAALTKQFGIERLSAAMQQVQAEFGKQTVNIALEVTLKVGMRREKLQSIMLSDHFINYTMNMGTLDGNMQFLNCPIYGGHKHLGEQLGIPDEVASLFCNHFCFAHAKAMLETVMPFTFDLTQPERMATHGKCDFYMRLGHSPGSKVPDKHIPLVVSYNVTRKCNLKCGHCYINATTEELKGQLTTEESKQLIDQIAEVSRPLLILSGGEPLLREDIYELIRYGTQKGLRMGLGSNGCLIDSTAARKLKEAGIKTVSISLDSPIPQQHDEFRGVAGSWQKAVDAIKLLRQNDVLVQVNTTLTQENYDQIDDIMTLSEQIGVENFHLFFLVPTGRGAKIADISPQMYEDMITNTFAKTSRHKLNVRPSCAPQFMRIAKDMNLDMRQWIRGCIAGLYYCRIYPNGDVTPCPYLPIKLGNIRETTFKDIWFNSPLFKALRNPDSLKGKCGACEYKVICGGCRARAYGLSSDFIDYCGDLREPTALNGDYLAEDPWCVYQPPKKPN
6923	GC_00000057	Bathy6-F33_MillA	Radical SAM superfamily maturase	1907	55	75	3	0	0.713281	0.762697	0.737162	0			M00847	Heme biosynthesis, archaea, siroheme => heme	K22227	AdoMet-dependent heme synthase [EC:1.3.98.6]	M00847	Pathway modules; Metabolism of cofactors and vitamins; Cofactor and vitamin metabolism	COG0535	Radical SAM superfamily maturase, SkfB/NifB/PqqE family (SkfB) (PDB:6Q2P) (PUBMED:23282011)	D|H	Cell cycle control, cell division, chromosome partitioning|Coenzyme transport and metabolism				MAGSLLYHMAMVTKMETETRILLQELRVDAPDVNVQLTRFYNEFASDARALTEPAIPLGIDAQKVALNPSLTTDQKIRLFMDLNQKTQAVAAMLSSKNPQASDAATALFHEWSRYVAETRFMQEYHTIKGMLTLSELTKQLGISRLSAAMQKVQAEFGKETVNIALEVTLKVGMRREKLQSIMLSDHFIDYKMSMETLDGHMQFLNCPIYGGHKHLGEQLGITDEVASLFCKHFCFAHAKAMLETVLPFTFDLTQPQRMATHGKCDFYMRLGYAPNSKVSEKFIPLVVSYNVTRKCNLKCGHCYINATPNELKGELNTEESKRLIDQIAEVSRPLLILSGGEPLLRDDIYELVRYGTQKGLRMGLGSNGCLIDSTAAQKLKEASIKTVSISLDSPIPKQHDEFRGVAGSWQKAVDAIKFLRQNDVLVQVNTTLTQENYNQIDEIMSLSEQIGVENFHLFFLVPTGRGAKIADISPQMYEDMITNTFAKTARHKLNVRPSCAPQFMRIAKDMNIDMRQWIRGCIAGLYYCRIYPNGDVTPCPYLPVKLGNIREKPFKDIWFNSPIFKALRNPDSLKGKCGACEYKVVCGGCRARAYGLSSDFIDYCGDLREPTELNGDYLTEDPWCVYQPKRKP
6924	GC_00000057	Bathy6-F36_MillC	Radical SAM superfamily maturase	1723	55	75	3	0	0.713281	0.762697	0.737162	0			M00847	Heme biosynthesis, archaea, siroheme => heme	K22227	AdoMet-dependent heme synthase [EC:1.3.98.6]	M00847	Pathway modules; Metabolism of cofactors and vitamins; Cofactor and vitamin metabolism	COG0535	Radical SAM superfamily maturase, SkfB/NifB/PqqE family (SkfB) (PDB:6Q2P) (PUBMED:23282011)	D|H	Cell cycle control, cell division, chromosome partitioning|Coenzyme transport and metabolism				MWSNITNYDVRHCHKWAQLLIERKAKLDQALCAVEKEDFDSALKLVNQIFNGVMGGKQADPGMAGSLLYHMAMVTKMESETKVLLKTLKVELPKVSTHLNRMYGEFYCDAQELLKEFMVLNFDAKKIASLKYLDSQEKISLFIELKQKQRQVEAQLSRGDAKASVALEKLFGEWSEQVILMRLIQEYETIKGLLVLTELVKSFGYEKVEAAMERVQDVFGQETVDIALDVTLKVGMRREKLQSVMLSDHYINMNMSGEKLDGNMEFLNCPIHGSHKVAEEKYGVDPKVSALFCKHFCFAHAKAMLDTVLPFPFTLWQPKVMAKEGICEYYLKLAYSPQADQTQRFVPLIMSWNVTRECNMKCSHCYINATDKKLTNELTTKEGKQLMDQIYEVSRPLLVLSGGEPLLRPDIFELIEYGSAKGLKMGLGSSGYLIDDAVARKLKKAGIATVSISLDSNIPAQHDEFRGVEGAWERAVNACKALRKNNVLVQVNTTLTHDNYDQIDGIMTLAESIGVENFHLFFLVPTGRGKKLTDISPQKYEEMITNTFSKVHRHRLNVRPSCAPQFMRIAKGMGLDMRQWIRGCIAGLHYCRIYPNGDVTPCPYLPIKLGNIREQSFKDIWFNSEVFKNLRNLDCLKGKCGACEYKHVCGGCRARAYGLSSDFIDYCGDLHVPAEQKSDYLVEDPWCVYQPKNYLSQRSLPKTSTGS
6925	GC_00000057	Bathy6-F77_MillC	Radical SAM superfamily maturase	2636	55	75	3	0	0.713281	0.762697	0.737162	0			M00847	Heme biosynthesis, archaea, siroheme => heme	K22227	AdoMet-dependent heme synthase [EC:1.3.98.6]	M00847	Pathway modules; Metabolism of cofactors and vitamins; Cofactor and vitamin metabolism	COG0535	Radical SAM superfamily maturase, SkfB/NifB/PqqE family (SkfB) (PDB:6Q2P) (PUBMED:23282011)	D|H	Cell cycle control, cell division, chromosome partitioning|Coenzyme transport and metabolism				MTNYDERHCHKWALLLAERKNKLNQAQGAINTGDYNKANQLSKEIFYGKMGKQADPGMAGSLLYHMAMVTKMESETKILLKELNIKQPDIQKNLDRFYALFEEDAKALLNGVTNFELADPSIATERLTSEEKIELFQKLAQKYKTLETQLSSQDTASIVTLNELFHEWAKQTTKMRLIQEYETIKGLLTLDQLVKTCGTEKVQTVMDAVKEKFGQETVNIALDVTLKVGMRREKLQSVMLSDHYINNAMSVEKLDGQMDFLNCPIHGSHQYILKDLGISGDVAVLFCKNFCLAHAKAMLETVMPFPLTLWQPKLMANDGVCSFYLKLAYSEEASQNEQFVPLVMSWNVTRECNLKCSHCYINAADKKLPDELTTEEGKQLIDQICKVSKPLLILSGGEPLLRPDIYELIKYGSSKGLKMGLGSNGSLIDDEVAKKLKEAGIITVSISIDSHIPSQHDDFRGVPGSWEKAVNAIKALRANNVLVQVNTTLTHDNYDQIDDIMSFSESIGVENFHLFFLVPTGRGVKLEDITPQKYEEMITKTFAKVSKHRLNVRPSCAPQFMRIAQGMGLDMRQWLRGCIAGMYYLRVYANGDVTPCPYLPIKVGNIREKSFKEIWQTADMFKALRDPNTLTGKCGECEYKQLCGGCRARAYGLSADFIDYCGDLHVPVEVKGDYLKEDPWCVYQPGAQKDANVPKGHPHKMPKP
6926	GC_00000057	Bathy6-F77_MillC	Radical SAM superfamily maturase	64	55	75	3	0	0.713281	0.762697	0.737162	0			M00847	Heme biosynthesis, archaea, siroheme => heme	K22227	AdoMet-dependent heme synthase [EC:1.3.98.6]	M00847	Pathway modules; Metabolism of cofactors and vitamins; Cofactor and vitamin metabolism	COG0535	Radical SAM superfamily maturase, SkfB/NifB/PqqE family (SkfB) (PDB:6Q2P) (PUBMED:23282011)	D|H	Cell cycle control, cell division, chromosome partitioning|Coenzyme transport and metabolism				MVLNSYLISVCFHLQSELLQLLHRYLFYIHNPKLFNLSGGYVLNFDQTHCHKWALLLLEREKKLTQTIEAINNQNFDVAQKLFNEIFTGAYAGKNVDPGMAGSLLYHMAMVTKMESETRVLLEELKVDLPEVSEKLNEFYGAFVSDAEELTQSLGITINAQEAVTKPKLTTEQKIALFLDLSASNKKVKAMIKAKDSQAATALEQRFKDWASQIVQMRLIQEYETIKGLLVLSELSKTLGFSATEAAMERVQDKFGQETVNIALDVTLKVGLRREKLQSVMLSDHYIKFKMDAGKLDGDMTFMNCPIYGSHRYGQEKYGINPEVSALFCKHFCFAHAKAMLNTVLPFPFTLWQPKTMANEGSCEFYLKLAHSPTAQPNERFVPLILSWNVTRECNMKCSHCYINATDKKLQDELTTEEAKNLIDQIAEVSHPLLILSGGEPMLRADIYELIRYGASKGLKMGLGSNGMLIDDIAADKLKEAGIATVSISIDSNIPAQHDEFRGVRGSWQKAVDAIVALRKRGVLVQVNTTLTQENYDQIDDIMTLSENLGVENFHLFFLVPTGRATKMSDISPEKYEQMITETFAKASKHKLNVKPSCAPQFMRISKDMGLDMRQWIRGCVAGMYYIRIYPNGEVTPCPYMPIKLGNIRQKSFKDIWFGSEMLKALRNPDCLKGKCGVCEFKQICGGCRARAYGLSSDFIDYCGDLHEPTELAGDYLAEDPWCVYQPKAQKKP
6927	GC_00000057	Bathy8-F81_MillA	Radical SAM superfamily maturase	1616	55	75	3	0	0.713281	0.762697	0.737162	0			M00847	Heme biosynthesis, archaea, siroheme => heme	K22227	AdoMet-dependent heme synthase [EC:1.3.98.6]	M00847	Pathway modules; Metabolism of cofactors and vitamins; Cofactor and vitamin metabolism	COG0535	Radical SAM superfamily maturase, SkfB/NifB/PqqE family (SkfB) (PDB:6Q2P) (PUBMED:23282011)	D|H	Cell cycle control, cell division, chromosome partitioning|Coenzyme transport and metabolism				MLNGFKPQQERAQLTKFNGEHCHKWAVLLRERKTKLDNALRAVSLKDYETAKTLVSEIFHGASGRNMDPGMEGSLLYHMAMVTKMASEYGVVLEDLQVQAPDVSKELSRFVGDFVSDAKLLLEGVAPLKDTVTEAFTKPVLSTEEKIQVFQSLEQKTKTVEELLANGDSSVSGALVQLFVDWTNCVVEMRLRQEYETVKGLLIIEKLAQKLGYSEVEASFGRVKKRFGEDTVDAAFSVSLKLGIAKEKLQKLMLSDHYIEQKMDMKNREGSMRFLNCPIYGSHSYIESVLGKKLVTSQLFCRNFCKSHAQAMFEKVMPFPLSVSQPSLMAPDGKCDFQLKLAPALDSPSTEAYVPMVLSWNVTLKCNLKCAHCYINAKEADLGNELSTDAAKMLIHQIAEVSRPLLILSGGEPMLRDDIYEIIKYGSDRGLRMGMGSNGMLIDETVARKLKEAGMWTVAISLDSSIPERHDEFRGVKGCWEHAVNAIKALKKAGIQVQVNCTVTRQNYDEVDDIMALAESLGVDNFHLFFLVPTGRGTELEDITPQMYEDMIHSTLAKTTKHKLNVKPSCAPQFMRVAKEKGVDMSKWVRGCMAGLYYCRIYPTGEVTPCPYMPISLGNVREKSFKDIWFNSKVFKDLRDFSKLKGKCGKCEHNEICGGCRARAYGVTTDLIDFCGALHKPTQLHGDYLTEDPWCVYQPNGCRSEKKQDT
6928	GC_00000057	Bathy6-F86_MillB	Radical SAM superfamily maturase	1868	55	75	3	0	0.713281	0.762697	0.737162	0			M00847	Heme biosynthesis, archaea, siroheme => heme	K22227	AdoMet-dependent heme synthase [EC:1.3.98.6]	M00847	Pathway modules; Metabolism of cofactors and vitamins; Cofactor and vitamin metabolism	COG0535	Radical SAM superfamily maturase, SkfB/NifB/PqqE family (SkfB) (PDB:6Q2P) (PUBMED:23282011)	D|H	Cell cycle control, cell division, chromosome partitioning|Coenzyme transport and metabolism				MTNYDERHCHKWALLLAERKNKLNQAQGAINTGDYNKANQLSKEIFYGKMGKQADPGMAGSLLYHMAMVTKMESETKILLKELNIKQPDIQKNLDRFYALFEEDAKALLNGVTNFELADPSIATERLTSEEKIELFQKLAQKYKTLETQLSSQDTASIVTLNELFHEWAKQTTKMRLIQEYETIKGLLTLDQLVKTCGTEKVQTVMDAVKEKFGQETVNIALDVTLKVGMRREKLQSVMLSDHYINNAMSVEKLDGQMDFLNCPIHGSHQYILKDLGISGDVAVLFCKNFCLAHAKAMLETVMPFPLTLWQPKLMANDGVCSFYLKLAYSEEASQNEQFVPLVMSWNVTRECNLKCSHCYINAADKKLPDELTTEEGKQLIDQICKVSKPLLILSGGEPLLRPDIYELIKYGSSKGLKMGLGSNGSLIDDEVAKKLKEAGIITVSISIDSHIPSQHDDFRGVPGSWEKAVNAIKALRANNVLVQVNTTLTHDNYDQIDDIMSFSESIGVENFHLFFLVPTGRGVKLEDITPQKYEEMITKTFAKVSKHRLNVRPSCAPQFMRIAQGMGLDMRQWLRGCIAGMYYLRVYANGDVTPCPYLPIKVGNIREKSFKEIWQTADMFKALRDPNTLTGKCGECEYKQLCGGCRARAYGLSADFIDYCGDLHVPVEVKGDYLKEDPWCVYQPGAQKDANVPKGHPHKMPKP
6929	GC_00000057	Bathy6-F90_cMAG_MillC	Radical SAM superfamily maturase	2114	55	75	3	0	0.713281	0.762697	0.737162	0			M00847	Heme biosynthesis, archaea, siroheme => heme	K22227	AdoMet-dependent heme synthase [EC:1.3.98.6]	M00847	Pathway modules; Metabolism of cofactors and vitamins; Cofactor and vitamin metabolism	COG0535	Radical SAM superfamily maturase, SkfB/NifB/PqqE family (SkfB) (PDB:6Q2P) (PUBMED:23282011)	D|H	Cell cycle control, cell division, chromosome partitioning|Coenzyme transport and metabolism				MTNYDERHCHKWALLLAERKDKLTQAQTAINAGDFETAKQLSNQVFYGKMGKNADPGMAGSLLYHMAMVSKMESESSVLLDELKVKQPDITLNLNKLYDDFYADAKKLTQNVMKLNYDATVISKTKYLNSEEKIKLFTNLKQKQKQIETQILNKDPQAVQALDKLFDDWAQQIVLMRFIQEYETIKGLLVLTELVKTFGYEKIEQAMQKVKDDFGKKTVNIALDVTLKVGMRREKLQSVMLADHFINMVMDGSTLDGKMEFLNCPIHGGHRYAQEKCGVDPKVSTLFCNNFCFAHAKAMLDTVLPFPFTLWQPKLLAKDGACEYYLKLAYSPEAKTQERYVPLVMSYNVTRECNMKCSHCYINATDKKLEDELNTKQAKEVIDQIYQVSSPLLILSGGEPLMRSDIYELIEYGVKKGLKIGIGSNGYLIDDVVAKKLKDAGVATVSISIDSSVPAQHDEFRGVPGAWEKAVNACKALRKQGVLVQVNTTLTHDNYDQIDDIMTLAESIGVENFHLFFLVPTGRGVKLTDISPQKYEDMITNAFANVHKHRLNVKPSCAPQFMRIAQGMGLDMRQWMRGCLAGMHYCRIYPNGDVTPCPYLPIKLGNLKEQSFEYIWFNSEVFKNLRDVSCLTGKCGECEYKVLCGGCRARAYGLSADFIDYCGDLHVPTESKGDYLKEDPWCVYQPGAKKADAPQGHPHGAAKR
6930	GC_00000057	Bin_L_1	Radical SAM superfamily maturase	120	55	75	3	0	0.713281	0.762697	0.737162	0			M00847	Heme biosynthesis, archaea, siroheme => heme	K22227	AdoMet-dependent heme synthase [EC:1.3.98.6]	M00847	Pathway modules; Metabolism of cofactors and vitamins; Cofactor and vitamin metabolism	COG0535	Radical SAM superfamily maturase, SkfB/NifB/PqqE family (SkfB) (PDB:6Q2P) (PUBMED:23282011)	D|H	Cell cycle control, cell division, chromosome partitioning|Coenzyme transport and metabolism				MEGSLLYHMAMISKMSAESRIVLEELQVDAPSVEKPLWKFYSDFVFDAKELLEGVVTVDDAVVMAVKNAALGVEEKIKRFKRLSDENRKVEDLLDEKDSKVGNSIQTLFCDWATSIVEMRLRQEYETIKGFLIVEQLAQDLGVERIAETMEHVKKQFGDKTVDSAFNVSLKVGLSKEKLQKLMLSDHFIEFKMDMKNLGGFMRFLNCPIYGSHKYIEAQQGTQSKTGHLFCKNFCKAHAQSMFEKMIPFPVAVSQPLKMASDGKCEYQIKVAPNSAAAPTEEKYVPLVISWNMTLKCNLKCAHCYINAEETKLPDELSTDAAKILIHQITEVSRPLLILSGGEPLLRDDIYEIIRYGADRGLRMGMGSNGMLIDDEVARKLKDAGMWTVAISLDSSNAERHDEFRGVKGCWERAVNAIKALKKAGIEVQVNCTVTQQNYDEIDEVMALSERLGVDNFHLFFLVPTGRGTDIQDITPQMYEEMIRSTLAKTTKYKLNVKPSCAPQFMRVAKDQGVDMSRWVRGCMAGLYYCRIYPSGEVTPCPYMPVSLGNIREKSFKDIWFNSQVFKDLRDFDQLKGKCGVCEHREVCGGCRARAYGVTTEHMDFCGALHEPTELQGDYLADDPWCVYQPKSLRNKEEQ
6931	GC_00000057	Bin_L_2	Radical SAM superfamily maturase	876	55	75	3	0	0.713281	0.762697	0.737162	0			M00847	Heme biosynthesis, archaea, siroheme => heme	K22227	AdoMet-dependent heme synthase [EC:1.3.98.6]	M00847	Pathway modules; Metabolism of cofactors and vitamins; Cofactor and vitamin metabolism	COG0535	Radical SAM superfamily maturase, SkfB/NifB/PqqE family (SkfB) (PDB:6Q2P) (PUBMED:23282011)	D|H	Cell cycle control, cell division, chromosome partitioning|Coenzyme transport and metabolism				MFSLHHPCNNKEFITCQRFNAIKSFTERVALTKFDEYHCHKWALLLKERKTKLDIASEAITKEDYETAKKLVDEIFRGSSGRTGEPGMEGSLLYHMAMVSKMSAESKIILEELDIESPSVEEKTRNFYADFVSDAKELLKDVTVIDDKARLNPKNWNLEVQEKIQLFNMLSQQTKKLEEMLDQKDPNAEKEIKDLFSEWTKQIVLMRLGQEYETIKGFFIVEKLSKDLGKQKVAETMAQVQKKFGEKTVDSAFDVSLKVGIAKEKLQKLMLSDHFLEMKMDMQNLSGFMRFLNCPIFGSHKYMEKEAPESGTGQLFCKNFCKAHAQSMFERFIPFPVLVSQDKTLASDGKCEYTISIAPTSSAPTTEKYVPLVISWNMTLKCNLKCAHCYINAKDTKMPDELSTDAAKMLIHQITEVSRPLLILSGGEPLLRDDIYEIIKYGAGRGLKMGMGSNGMLIDDEVAKKLKEAGMWTVAISLDSSIPERHDEFRGVKGCWEQAVEAIKSLKKAGIQVQVNCTVTQQNYDEVDDIMALAESLGVENFHLFFLVPTGRGTDIEDITPEMYEEMIKNTLAKTTKYKLNVKPSCAPQFMRIAKDQGVDMSRWVRGCMAGLYYCRIYPSGEVTPCPYMPVTLGNIREKSFKDIWTNSEVFKALRDFDQLKGKCRICDHREDCGGCRARAYGVTADQMDFCGALHEPTEMKGDYLADDPWCNYQPKGSESKKD
6932	GC_00000057	Bin_L_2	Radical SAM superfamily maturase	1575	55	75	3	0	0.713281	0.762697	0.737162	0			M00847	Heme biosynthesis, archaea, siroheme => heme	K22227	AdoMet-dependent heme synthase [EC:1.3.98.6]	M00847	Pathway modules; Metabolism of cofactors and vitamins; Cofactor and vitamin metabolism	COG0535	Radical SAM superfamily maturase, SkfB/NifB/PqqE family (SkfB) (PDB:6Q2P) (PUBMED:23282011)	D|H	Cell cycle control, cell division, chromosome partitioning|Coenzyme transport and metabolism				MFHGSSGRNSDAGIEGSLLYHMAMVSKMAAESRIILEELKVDAPSVDRVLWRFYSDFVSDVKELLGEIVPLKDSIVMSVTKQAPVVEEKIRLFKSLSDRTREVEEMLSRKDSGTKDRIQDLFLDWTEHVIEMRLRQEYETLKGFLIVEQLADELGVEQLEQAMARVQKKFGDETVDSAFSVSLNVGIPKAKLQKLMLSDHFIEHKMDMKNLGGFMRFLNCPIHGSHKYMEKELGTTGTSQLFCKRFCRAHAQAMFERFLPFPVAVTQPTMMATDGKCEFRIKIAPTSSAAPTQEKYVPLVVSWNVTLKCNLKCAHCYINAAETELADELSTDAAKMLIHQITEVSRPLLILSGGEPLLRDDIYEIIKYGADRGLRMGMGSNGMLIDDESTRKLEEAGMGTVAISLDSSTPERHDEFRGVKGCWQRAVDAIKSLKKSKIQVQVNSTVTLQNYDEVDDIMALAEELGVDNFHLFFLVPTGRGTDIQDITPRMYEDMISSTLGKIKKYKLNVKPSCAPQFMRVSKDQGVDMSRWVRGCMAGLYYCRIYPSGEVTPCPYLPLNLGNIRERSFKDIWFNSEVFKALRDFDQLKGKCGMCEHREVCGGCRARAYGVTTEQMDFCGALHEPTASQGDYLASDPWCVYQPKASRKNQS
6933	GC_00000057	Bin_L_2	Radical SAM superfamily maturase	1731	55	75	3	0	0.713281	0.762697	0.737162	0									COG0535	Radical SAM superfamily maturase, SkfB/NifB/PqqE family (SkfB) (PDB:6Q2P) (PUBMED:23282011)	D|H	Cell cycle control, cell division, chromosome partitioning|Coenzyme transport and metabolism				ESLGVENFHLFFLVPTGRGTDIEDITPEMYEERIQNTLAKTTKYKLNVKPSCAPQFMRIAKDQGVDMSRWVRGCMAGLYYCRIYPSGEVTPCPYMPVTLGNIREKSFKDIWTNSEVFKSLRDFDQLKGKCRICDHQEDCGGCRARAYGVTAYQMDFCGALHEPTEMKGDYLEDDPWCNYQPKGSDSKKDKQ
6934	GC_00000057	CP070820	Radical SAM superfamily maturase	340	55	75	3	0	0.713281	0.762697	0.737162	0			M00847	Heme biosynthesis, archaea, siroheme => heme	K22227	AdoMet-dependent heme synthase [EC:1.3.98.6]	M00847	Pathway modules; Metabolism of cofactors and vitamins; Cofactor and vitamin metabolism	COG0535	Radical SAM superfamily maturase, SkfB/NifB/PqqE family (SkfB) (PDB:6Q2P) (PUBMED:23282011)	D|H	Cell cycle control, cell division, chromosome partitioning|Coenzyme transport and metabolism				MGEERASLTKFNEGHCHKWALLLKARKRKIDKASKATASGDHKTAKRLAYEVFHGSTGRNSDPGMEGSLLYHMAMVTKMASEYRLVLEELRVDVPSVERPLWRFYSDFVSDAKELLHDSIPITMNAGGAIKRQNLSVDEKILRFQKLTEETKKVEDMLDRKDPGARDRLQSLFREWAEHVVEMRLRQEYETIKGFLIMERLADDIGLEELRETMSRLGKRFGDETVDSAFNVTLKVGMPKEKLQKLMLCDHFIEHKMDMKNLGGFMRFLNCPIHGSHSYMEAELGTKSETSQLFCTYFCKSHAQSMFEKVIPFPVGVSQPLRMATNGKCEFRIRLAPTSTAPSAEKYVPLVVSWNVTLRCNLKCSHCYINAGEKEFRDELSTDAAKMLIHQIVEVSRPLLILSGGEPLLREDIFEIIRYGADRGLKIGMGSNGMLIDDDVARKLKDSGMSTVAISLDSSIPERHDEFRGVKGCWEHAVNAIYALKRNGIHVQVNATVTRQNYNEVDDIMSLAENLGVENFHLFFLVPTGRGTNVEDITPRMYEEMITSTLAQTTKYKMNIKPSCAPQFMRVAEEQGVDMSRWVRGCMAGLYYCRIYPSGEVTPCPYMPVSLGNIRDRSFRDIWFNSEVFKALRDFDQLKGKCGICEFHDICGGCRARAYGVSTDFMDFCGALHNPTETRGNYMAEDPWCIYQPKARSFERSNIKK
6935	GC_00000057	Chersky_322	Radical SAM superfamily maturase	1549	55	75	3	0	0.713281	0.762697	0.737162	0			M00847	Heme biosynthesis, archaea, siroheme => heme	K22227	AdoMet-dependent heme synthase [EC:1.3.98.6]	M00847	Pathway modules; Metabolism of cofactors and vitamins; Cofactor and vitamin metabolism	COG0535	Radical SAM superfamily maturase, SkfB/NifB/PqqE family (SkfB) (PDB:6Q2P) (PUBMED:23282011)	D|H	Cell cycle control, cell division, chromosome partitioning|Coenzyme transport and metabolism				MSGSLLYHMAMVSKMETETRILLEALNVEAPDVDANLWRFYSDFNQDAAQLTTEINLNIKPRKIAAAPSLTSKEKIELFNNLNKKTRGAIGMLNAKNPDASVVVEALFNEWANQVTETRFRQEYQTIKGLLTLSSLSKIFGVQRLSDEMQRVQEKFGRETVSIALDVTLKVGMRREKLQSVMLSDHYINYNMSIDTLDGHMQFLNCPIYGGHNYIGGKIGITDDVASLFCKHFCFAHANAMLETVLPFTFELTQPKRMATDGKCDFYMRLGYSPTATSHEKFIPLVVSYNLTRKCNLKCSHCYINASQKELDGELNTEESKRLIDQIADISRPLLILSGGEPLLRKDVYELVRYGTEKGLRMGLGSNGGLIDQKAAWSLKEAGIKTVSISLDSNLPKQHDEFRGVAGSWNKAIGAIKALRDNEILVQVNTTLTQQNYDQIDDIMTLTEEIGVENFHLFFLVPTGRGAKMADISPAMYEDMIKGTFAKTHKHHLNVRPSCAPQFMRIAKDMGLDMRQWIRGCIAGMYYCRVYPNGDITPCPYLPLKLGNVREKTFGEIWFNSPVFKALRNPDTLKGKCGACEYKTVCGGCRARAYGLSSDFIDYCGDLHEPAELKGDYLTEDPWCIYQPKKP
6936	GC_00000057	E44_bin4	Radical SAM superfamily maturase	806	55	75	3	0	0.713281	0.762697	0.737162	0			M00847	Heme biosynthesis, archaea, siroheme => heme	K22227	AdoMet-dependent heme synthase [EC:1.3.98.6]	M00847	Pathway modules; Metabolism of cofactors and vitamins; Cofactor and vitamin metabolism	COG0535	Radical SAM superfamily maturase, SkfB/NifB/PqqE family (SkfB) (PDB:6Q2P) (PUBMED:23282011)	D|H	Cell cycle control, cell division, chromosome partitioning|Coenzyme transport and metabolism				MRTERLALTKFDEAHCHKWALLLKERKRKTDNASEAVASGDFETAKRLVDDVFHGSSGKNSDAGMEGSLLYHMAMISKMSAESRVILEELGVDAPSVEGGLWRFYSDFVSDVKELLEGIIELDANVVMAVKKPALGVEEKIRLFMRLSEETKKVEDLLDRKNVGAKDSVQKLFLDWTEQIIEMRLRQEYETMKGFLIVEQLAKDFGVERIAETMGRVQKKFGDETVDSAFNVSLKVGIPKEKLQKLMLSDHFIELKMDMKNLGGYMRFLNCPIYGSHKYMETEMGTKSETSQLFCKNFCKSHAQSMFEKFIPFPVGVSQPLRMATDGKCEFQIRIAPTSATQTTEKYVPLVVSWNVTLRCNLKCSHCYINANETNLVDELSTDAAKMLIHQITEVSRPLLILSGGEPLLREDIYEIIRYGADRGLRMGMGSNGMLIDDEVARRLKDAGMWTVAVSLDSSIPERHDEFRGVKGCWGHAVNAIKALKKAGIQVQVNSTVTRQNYDEVDDIMAMVEDLGVDNFHLFFLVPTGRGTDIEDITPRMYEDMITSTLAKTTKYKLNVKPSCAPQFMRVAKEQGVDMSRWVRGCMAGLYYCRIYPSGEVTPCPYMPVSLGNIRERSFKDIWFNSEVFKALRDFDQLKGKCGLCEYRDVCGGCRARAYGVPTEHMDFCGALHEPTEMQGDYLAEDPWCIYQPKAYRLESNNSKK
6937	GC_00000057	Emb289P1bin127	Radical SAM superfamily maturase	370	55	75	3	0	0.713281	0.762697	0.737162	0			M00847	Heme biosynthesis, archaea, siroheme => heme	K22227	AdoMet-dependent heme synthase [EC:1.3.98.6]	M00847	Pathway modules; Metabolism of cofactors and vitamins; Cofactor and vitamin metabolism	COG0535	Radical SAM superfamily maturase, SkfB/NifB/PqqE family (SkfB) (PDB:6Q2P) (PUBMED:23282011)	D|H	Cell cycle control, cell division, chromosome partitioning|Coenzyme transport and metabolism				MSLGEQMANFDVRQCHKWAQLLDERKVKLDHALDAIEKQDFDSAKKLVSQIFAGVMGGKQADPGMAGSLLYHMAMVTKMESETQVLLDKLDISPPDVSTLLTKIYGEFYADAQELVKEFMLLNFDSQKIALIKRPSSEEKIELFNKLKEQQKKAETLLSNKDTKTEQALEKLFGDWAEQVILMRLLQEYETIRGLLILSELVKTLGLETVETAMEQVQDKFGQETVNIALDVTLKVGMRREKLQAVMLSDHFINMNMGMENLDGKMEFLNCPIYGSHRFAEEKYGVDPKTTALFCRHFCFAHAKAMLDTVLPFPFTLWQPKRLASEGICEYYLKLAYSPQAQKTERFVPLVMSWNVTRECNLKCSHCYLNADEKKLSNELSTQEGKQLMDQIHEVSRPLLVLSGGEPMLRPDIFELIEYGAKKGIKMGLGSNGYLIDDAVAKKLKTSGIATVSISLDSHISAQHDEFRGVDNAWERAVNACKSLRKNNVLVQVNTTLTHENYNQIDDIMSLAESIGVENFHLFFLVPTGRGTKLTDISPQKYENMITTTFAKVHRHRLNVRPSCAPQFMRIAQGMNMDMRQWIRGCIAGMYYCRIYPNGDVTPCPYMPIKLGNVREQSFKDIWFNSEIFKNLRNPNCLKGKCGACEYKIQCGGCRARAYGLSSDFIDYCGDLHVPSEQKKDYLAEDPWCVYQPKNYLPLSKISTES
6938	GC_00000057	LDS_4	Radical SAM superfamily maturase	476	55	75	3	0	0.713281	0.762697	0.737162	0			M00847	Heme biosynthesis, archaea, siroheme => heme	K22227	AdoMet-dependent heme synthase [EC:1.3.98.6]	M00847	Pathway modules; Metabolism of cofactors and vitamins; Cofactor and vitamin metabolism	COG0535	Radical SAM superfamily maturase, SkfB/NifB/PqqE family (SkfB) (PDB:6Q2P) (PUBMED:23282011)	D|H	Cell cycle control, cell division, chromosome partitioning|Coenzyme transport and metabolism				NMDMKKLGGFMRFLNCPIFGSHKYIETELGKKSKTSQLFCKYFCKAHAQSMFEKFIPFPVEVTQPLRMVSDGKCEYKIKLAPNSATTQNEEEFVPLVISWNMTLKCNLKCAHCYINAEDTKLPDELSTDAAKMLIHQITEVSRPLLILSGGEPLLREDIYEIIKYGADRGLRMGMGSNGMLIDDEVARKLKKAGMWTVAISLDSSVPERHDEFRGVKGCWKYAVNAIKALKKSGIEVQVNCTVTQENYDEVDDIMALAEELGVNNFHLFFMVPTGRGTNIKDITAQMYEDMIRKTLVKTKKYKLNVKPSCAPQFMRVAKEMGIDMSRWIRGCMAGLYYCRIYPSGEVTPCPYMPVSLGNIREKSFKDIWFNSTVFSALRDFNQLKGKCGVCQYNSVCGGCRARAYGVTTKNMDFCGALHEPTEMHGDYLADDPWCIFKPNDSKSKKG
6939	GC_00000057	Lab288P3bin169	Radical SAM superfamily maturase	22	55	75	3	0	0.713281	0.762697	0.737162	0			M00847	Heme biosynthesis, archaea, siroheme => heme	K22227	AdoMet-dependent heme synthase [EC:1.3.98.6]	M00847	Pathway modules; Metabolism of cofactors and vitamins; Cofactor and vitamin metabolism	COG0535	Radical SAM superfamily maturase, SkfB/NifB/PqqE family (SkfB) (PDB:6Q2P) (PUBMED:23282011)	D|H	Cell cycle control, cell division, chromosome partitioning|Coenzyme transport and metabolism				MRLGEQMANFDVRQCHKWAQLLNDRKAKLDQALCAIDKQDFDVAKKLVSQIFAGFMGGRQADPGMAGSLLYHMAMITKMETETQVLLDELDISQPDVSVVLSKIYGEFYTDAQELVKEYMELNFDFKKIVSIKHPDSEEKISLFNKLKEQQKKTETLLASKDAQAAPALEKLFRDWAEQVILMRLLQEYETIRGLLVLSELVKSEGLETVEKVMEHVRDTFGQETVNIALDVTLKVGMRREKLQSVMLSDHFINMNMGMENLDGKMEFLNCPIYGSHRFAEEKYGVDPKTTALFCKHFCFAHAKAMLDTVLPFPFTLWQPKRLASDGICEYYLKLAYSPQAQKPERFVPLVMSWNVTRECNLKCSHCYLDADGKKLDNELSTQEGKQLMDQIHEVSRPLLILSGGEPMLRPDIFELIEYGSKKGIKMGLGSSGYLIDDAVAKKLKTSGIATVSISLDSHIPAQHDDFRGVNNAWERAVNACKALRKNNVLVQVNTTLTHENYDQIDDIMSLAESIGVENFHLFFLVPTGRGVKLTDISPQKYEEMITTTFAKVHRHRLNVRPSCAPQFMRIAQGMNLDMRQWIRGCIAGMYYCRIYPNGDVTPCPYMPIKLGNVREQSFKDIWFNSEVFKNLRNPNCLKGKCGACEYKIQCGGCRARAYGLSSDFIDYCGDLHVPSEQKKDYLTEDPWCVYQPKNY
6940	GC_00000057	Lab288P4bin25	Radical SAM superfamily maturase	381	55	75	3	0	0.713281	0.762697	0.737162	0			M00847	Heme biosynthesis, archaea, siroheme => heme	K22227	AdoMet-dependent heme synthase [EC:1.3.98.6]	M00847	Pathway modules; Metabolism of cofactors and vitamins; Cofactor and vitamin metabolism	COG0535	Radical SAM superfamily maturase, SkfB/NifB/PqqE family (SkfB) (PDB:6Q2P) (PUBMED:23282011)	D|H	Cell cycle control, cell division, chromosome partitioning|Coenzyme transport and metabolism				MTNYDERHCHKWVLLLTERKRKLNQVQAAISVGDYDTVRQLLNQIFYGTMGKQADPGMAGSLLYHMAMVTKMQSETVLLLGALNIAQPDVQRNLNRFYGLFEEDARTLLTGVFNFQMGDPSIITERLNSEQKFVLFSELAKKYKMLDNQLANKQIVTQVTVEELFHDWATIVTKMRLIQEYETIKGVLTLDVLVKIYGAEKIQTVMDAIKDSFGQETVSIALDVTLKVGMRRESLQSVMLSDHYINNSMSIETLDGQMDFLNCPIHGSHQYILKDLNISNDVSTLFCKNFCFAHAKAMLETVMPFPLTLWQPKLMASDGICSFYLKLAYSPEAPKTEQFVPLILSWNITRECNLKCGHCYINAADRKLENELTTEEGKRLIDQICEVSRPLLVLSGGEPLLRPDVYELIKYGSSKGLKMGLGSNGSLIDDAVAKKLKDVGITTVSISLDSHIASQHDDFRGVIGSWEKAVNAIKALRANNIIVQVNTTLTHDNYDQIDDIMSFSESIGVENFHLFFLVPTGRGIKMDDISPQKYENMITTTFAKVSNHHLNVRPSCAPQFMRIAKGMGLDMRQWIRGCIAGMYYCRIYPNGDITPCPYLPLRVGNVRENSFKDIWKNVDMFKALRDPNTLTGKCGQCVYKELCGGCRARAYGLSADFIDYCGDLHVPTEVNGDYLKEDPWCVYQPDTSKNVNLPRGHPPNMQKP
6941	GC_00000057	MRPHidbaud_mb_bin_29	Radical SAM superfamily maturase	1077	55	75	3	0	0.713281	0.762697	0.737162	0			M00847	Heme biosynthesis, archaea, siroheme => heme	K22227	AdoMet-dependent heme synthase [EC:1.3.98.6]	M00847	Pathway modules; Metabolism of cofactors and vitamins; Cofactor and vitamin metabolism	COG0535	Radical SAM superfamily maturase, SkfB/NifB/PqqE family (SkfB) (PDB:6Q2P) (PUBMED:23282011)	D|H	Cell cycle control, cell division, chromosome partitioning|Coenzyme transport and metabolism				MTNFDSRHCHKWAQLLSDRKEKLSQAKCAIEKQDFESALKLTTQIFNGVMGKQSDPGMAGSLLYHMAMVTKMESETQVLLDELKVKLPNVTLTLNKIYGAFYDDAKELTKNVIQLNLEANIIAETKHLNSEEKISLFTKLKQNQKAVEAQLANKDPKTAQALEKLFDDWAQQVVLMRFIQEYETIKGLLVLTELVKTHGYEAIEAAMQRVKDEFGQKTVNIALDVTLKVGMRREKLQSVMLSDHFINMKMDGSTLDGKMEFLNCPIHGGHRYAQEKYGVDPKVSTLFCNNFCFSHAKAMLDTVLPFPFTLWQPKLMAEDGVCEYYLKMAYSPEAKTQERFVPLVMSYNVTRECNMKCGHCYINATDKKLEDELSTEEAKMVIDQIHQVSSPLLILSGGEPLLRKDIFELIEYGSRKGLKIGLGSNGYLIDDEVATKLKAAGIATVSISIDSSVPAQHDEFRGVAGAWEKAVNACKVLRKNNILVQVNTTLTHDNYDQIDDIMSLSESLGVENFHLFFLVPTGRGVKLEDISPQKYEDMITKTFGKVHKHKLNVKPSCAPQFMRIAQGMGLDMRQWVRGCLAGMHYCRIYPNGDVTPCPYLPIKLGNIKEQGFKDIWFNSEVFKNLRNLNTLKGKCGECEFKRVCGGCRARAYGLSSDFIDYCGDLHVPGKQQNDYLTEDPWCVYQPKSNSSSSGASKTST
6942	GC_00000057	MRPHidbaud_mb_bin_29	Radical SAM superfamily maturase	241	55	75	3	0	0.713281	0.762697	0.737162	0			M00847	Heme biosynthesis, archaea, siroheme => heme	K22227	AdoMet-dependent heme synthase [EC:1.3.98.6]	M00847	Pathway modules; Metabolism of cofactors and vitamins; Cofactor and vitamin metabolism	COG0535	Radical SAM superfamily maturase, SkfB/NifB/PqqE family (SkfB) (PDB:6Q2P) (PUBMED:23282011)	D|H	Cell cycle control, cell division, chromosome partitioning|Coenzyme transport and metabolism				MKCNLKCSHCYINAQDSPLKTELTTFQGKQVIDKIAELGRCVLVLSGGEPLLRSDIFELAEYALQKNLIVTLGTNGTLIDKATAERIYDVGMRKVAISLDSSTPPVHDSFRGVDGAWAKAVAGIKACIGSGVDVQLNVTMTKQNYPDLDQIIALAKSLGVKSMHLFFLVPTGRGRNLLDLSPETYEQLLQTALKKNTADFEIKPTCAPQFMRIAKQMGADVARWSKGCIAGVSYCRILPDGQVTPCPYLPVRVGNMMTTPLNDIWANSEVLNALRAPSRLKGKCGKCSYNTVCGGCRARAYGLTSYCSGASVQPTLEGDFLAADPWCTYSPTK
6943	GC_00000057	MRPHmsp_maxbin_041	Radical SAM superfamily maturase	1382	55	75	3	0	0.713281	0.762697	0.737162	0			M00847	Heme biosynthesis, archaea, siroheme => heme	K22227	AdoMet-dependent heme synthase [EC:1.3.98.6]	M00847	Pathway modules; Metabolism of cofactors and vitamins; Cofactor and vitamin metabolism	COG0535	Radical SAM superfamily maturase, SkfB/NifB/PqqE family (SkfB) (PDB:6Q2P) (PUBMED:23282011)	D|H	Cell cycle control, cell division, chromosome partitioning|Coenzyme transport and metabolism				MSGSLLYHMAMVTKMESETRVLLEELKVPAPDVTVQLDKFYGDFAADATKLTGGSQLNLAAKTAGTPNPTTEEKIALYTRLNLKTRQVATQLANKNPQTITAVKALFDDWAYSVAEMRLRQEYQTIKGLLTLSELAKVFSVERLGAAMQRVQDKFGQETVDIALNVTLKVGLRREKLQSIMLSDHYINYTMNIDTLDGHMVFLNCPIYGGHKYMGDALGISDEVASLFCKHFCFAHAKAMLETVLPFTFNLTQPQRMATDGKCEFYLKLGYSPAASNTEKYVPLIVSWNVTRKCNMKCSHCYINAGAGELKNELNTEESKRLIDQIAEVSRPLLILSGGEPLLRSDIYELIRYGTQKGLRMGLGSNGCLIDAKAARQLKEAGIKTVSISLDSHLPAQHDEFRGVEGAWDKAVNAIKLLRENDVLVQVNTTLTQQNYDQIDDIMSLAEQIGVENFHLFFLVPTGRGAKIADISPAMYEDMIKNTFAKAGRHRLNVRPSCAPQFMRIAKDMGLDMRQWIRGCIAGMYYCRVYPNGDITPCPYLPVKLGNVRETSFKQIWFNSPIFKALRDPEELKGKCGACEYKIVCGGCRARAYGLSSDFIDYCGDLHEPGELKADYLTADPWCIYQPKKP
6944	GC_00000057	MRmsp_maxbin_096	Radical SAM superfamily maturase	1826	55	75	3	0	0.713281	0.762697	0.737162	0			M00847	Heme biosynthesis, archaea, siroheme => heme	K22227	AdoMet-dependent heme synthase [EC:1.3.98.6]	M00847	Pathway modules; Metabolism of cofactors and vitamins; Cofactor and vitamin metabolism	COG0535	Radical SAM superfamily maturase, SkfB/NifB/PqqE family (SkfB) (PDB:6Q2P) (PUBMED:23282011)	D|H	Cell cycle control, cell division, chromosome partitioning|Coenzyme transport and metabolism				LGIAKEKLQKLMLSDHYIEQKMDMKNREGSMRFLNCPIYGSHSYIESVLGKKLVTSQLFCRNFCKSHAQAMFEKVMPFPLSVSQPSLMAPDGKCDFQLKLAPALDSPSTEAYVPMVLSWNVTLKCNLKCAHCYINAKEADLGNELSTDAAKMLIHQIAEVSRPLLILSGGEPMLRDDIYEIIKYGSDRGLRMGMGSNGMLIDETVARKLKEAGMWTVAISLDSSIPERHDEFRGVKGCWEHAVNAIKALKKAGIQVQVNCTVTRQNYDEVDDIMALAESLGVDNFHLFFLVPTGRGTELEDITPQMYEDMIHSTLAKTTKHKLNVKPSCAPQFMRVAKEKGVDMSKWVRGCMAGLYYCRIYPTGEVTPCPYMPISLGNVREKSFKDIWFNSKVFKDLRDFSKLKGKCGKCEHNEICGGCRARAYGVTTDLIDFCGALHKPTQLHGDYLTEDPWCVYQPNGCRSEKKQDT
6945	GC_00000057	MRmsp_maxbin_096	Radical SAM superfamily maturase	99	55	75	3	0	0.713281	0.762697	0.737162	0																MLNGFKPQQERAQLTKFNGEHCHKWAVLLRERKTKLDNALRAVSLKDYETAKTLVSEIFHGASGRNMDPGMEGSLLYHMAMVTKMASEYGVVLEDLQVQAPDVSKELSRFVGDFVPDAKLLLEGVAPLKDTVTEAFTKPVLSTEEKIQVFQSLEQKTKTVEELLANGDSSVSGALVQLFVDWTNCVVEMRLRQEYETVKGLLIIEKLAQKLGYSEVEASFGRVKKRFGEDTVDAAFSVSL
6946	GC_00000057	MRmsp_mb_bin_153	Radical SAM superfamily maturase	63	55	75	3	0	0.713281	0.762697	0.737162	0			M00847	Heme biosynthesis, archaea, siroheme => heme	K22227	AdoMet-dependent heme synthase [EC:1.3.98.6]	M00847	Pathway modules; Metabolism of cofactors and vitamins; Cofactor and vitamin metabolism	COG0535	Radical SAM superfamily maturase, SkfB/NifB/PqqE family (SkfB) (PDB:6Q2P) (PUBMED:23282011)	D|H	Cell cycle control, cell division, chromosome partitioning|Coenzyme transport and metabolism				MINLLATNILLPYIPLTHFLTKLDRGRIGMTNYDERNCHKWALLLAERKKKLNQAQNDVNEGDFETAKQLMNQIFNGKMGKDADPGMAGSLLYHMAMVSKMESESHVLLDELKIKQPEITLDLNNLYEAFYADAKKLTQNIMQLNYGADVIAKAKHLNSEEKIVLFTNLKNRQKQIETQLANKDPKAAQALEQLFDDWAQQVVLMRFIQEYETIKGLLVLTELVKTFGYEKIEQAMQKVKDEFGKKTVNIALDVTLKVGMRREKLQSVMLADHYINMAMDGSTLDGKMEFLNCPIHGGHLYAQEKCGVDPKVSTLFCNNFCFAHAKAMLDTVLPFPFTLWQPKLIAKDGVCEYYLKLAYSPEAKTQERYIPLVMSYNVTRECNMKCSHCYINATDQKLEDELTTKEAKEVIDQIYQVSSPLLILSGGEPLMRSDIYELIEYGVKKGLKIGVGSNGYLIDDAVAKKLKDAGVATVSISIDSSIPAQHDEFRGVPGAWEKAVNACKALRKHGVLVQVNTTLTHDNYDQIDDIMTLAESIGVENFHLFFLVPTGRGVKLTDISPQKYEDMITNAFANVHKHRLNVKPSCAPQFMRIAQGMGLDMRQWMRGCLAGMHYCRIYPNGDVTPCPYLPIKLGNLKEQSFKDVWFNSEVFKNLRNVSCLTGKCGECEYKVVCGGCRARAYGLSSDFIDYCGDLHVPTEAKGDYLKEDPWCVYQPGTSKKANAPKGHPHNFPKK
6947	GC_00000057	MillB_mghcomb_bin.30	Radical SAM superfamily maturase	1627	55	75	3	0	0.713281	0.762697	0.737162	0			M00847	Heme biosynthesis, archaea, siroheme => heme	K22227	AdoMet-dependent heme synthase [EC:1.3.98.6]	M00847	Pathway modules; Metabolism of cofactors and vitamins; Cofactor and vitamin metabolism	COG0535	Radical SAM superfamily maturase, SkfB/NifB/PqqE family (SkfB) (PDB:6Q2P) (PUBMED:23282011)	D|H	Cell cycle control, cell division, chromosome partitioning|Coenzyme transport and metabolism				MGLGSNGSLIDDKVAKKLKEAGITTVSISIDSHIPAQHDEFRGVPGSWEKAVNAIKALRANNVLVQVNTTLTHDNYNQIDDIMTFSENIGVENFHLFFLVPTGRGVKLEDITPQKYEDMITNTFAKVSKHRLNVRPSCAPQFMRIAQGMGLDMRQWIRGCIAGMYYCRIYANGDVTPCPYLPIKVGNIRETPFKEIWKNADMFKALRDPNTLTGKCGECEYKVICGGCRARAYGLSSDFIDYCGDLHVPTEAKGDYLKEDPWCVYQPGASKNALPKGHPHKMPKP
6948	GC_00000057	MillB_mghcomb_bin.30	Radical SAM superfamily maturase	1626	55	75	3	0	0.713281	0.762697	0.737162	0																MAMISKMESETKILLKELNMTEPDIQKNLDRFFGLFEEDAKTLLNGVTNFQMADPSIATERLTSEQKIELFSKLAQKYKVIENQLSNKDSAAKVTLEELFHEWAKQATKSRLIQEYETIKGLLTLDVLVKTYGLEKIQKAMDAVKDKFGQETVNIALDVTLKVGMRREKLQSVMLSDHYINNAMSIETLDGQMDFLNCPIHGVHQYIMKDLGISSEVPTLFCKKFCLSHAKAMLETVMPFPLTLWQPKIMANDGLCSFYLKLGYSEEVTKRTVCSPNLIMERNS
6949	GC_00000057	MillB_mghcomb_bin.30	Radical SAM superfamily maturase	402	55	75	3	0	0.713281	0.762697	0.737162	0																MIHLIATNILLPYIASKHFSFQFIWGEIKITNYDERHCHKWALLLAERKSKLNNALTAIDAADYDTAKQLSNEIFYGKMGKQADPGMA
6950	GC_00000057	Nt197P4bin22	Radical SAM superfamily maturase	2040	55	75	3	0	0.713281	0.762697	0.737162	0			M00847	Heme biosynthesis, archaea, siroheme => heme	K22227	AdoMet-dependent heme synthase [EC:1.3.98.6]	M00847	Pathway modules; Metabolism of cofactors and vitamins; Cofactor and vitamin metabolism	COG0535	Radical SAM superfamily maturase, SkfB/NifB/PqqE family (SkfB) (PDB:6Q2P) (PUBMED:23282011)	D|H	Cell cycle control, cell division, chromosome partitioning|Coenzyme transport and metabolism				MTNYDERHCHKWALLLTERKSKLNQAQAAIDVGDYDTAKQLSNQIFYGKIGRQTDPGMAGSLLYHMAMVTKMESETKILLEELNIKQPYIQNNLDRFYSLFEEDANTLLNGVISFKRGDPSIAIERLNSEQKIVLFSELAKKYKILERQLSSQDYAARVTLEELFHEWTNMATKMRLIQEYETIKGLLTLDVLVKTFGAEKIQNVMDAVKDNFGQETVNIALDVTLKVGMRREKLQSVMLSDHYINNVMSIETLDGQMDFLNCPIHGSHQYIIKNLDISSDVSTLFCKNFCLAHAKAMLETVMPFPLTLWQPKLMASDGICSFYLKLAYSQETQQKARFVPLILSWNVTRECNLNCSHCYINATDRKLENELTTEEGKRLIDQICEVSKPLLVLSGGEPLLRPDVYELIEYGSSKGLKMGLGSNGSLIDDTVAKKLKKAGITTVSISIDSHIAAQHDDFRGVIGSWEKAVNAIKVLRANNILVQVNTTLTHDNYDQIDDIMSFSENIGVENFHLFFLVPTGRGIKIDDISPQKYENMITNTFAKVSKHRLNVRPSCAPQFMRIAQGMGLDMRQWIRGCIAGMYYCRIYSNGDITPCPYLPVKVGNVREESFKEIWKNADMFKALRDTSTLTGKCGECDYKTLCGGCRARAYGLSSDFIDYCGDLHVPTEAKSDYLKEDPWCVYQPGTSKNTNITKGHPHSIQRP
6951	GC_00000057	SG8_32_3	Radical SAM superfamily maturase	315	55	75	3	0	0.713281	0.762697	0.737162	0			M00847	Heme biosynthesis, archaea, siroheme => heme	K22227	AdoMet-dependent heme synthase [EC:1.3.98.6]	M00847	Pathway modules; Metabolism of cofactors and vitamins; Cofactor and vitamin metabolism	COG0535	Radical SAM superfamily maturase, SkfB/NifB/PqqE family (SkfB) (PDB:6Q2P) (PUBMED:23282011)	D|H	Cell cycle control, cell division, chromosome partitioning|Coenzyme transport and metabolism				MVTTLTKFDERHCHKWALLLRKRREKLNQTLLAIANEDFGGAKRLLREIFHGISSGKNAEPGMVGSLLYHMAMITKMETETRFLLEELGVEMPAVAEEIEHFYGDFASDVDELTKPVVSINIDMRAVVAKASLSTPEKINVFNKLNEKTKTVENMLSAKNPEVIQYLEALFRDWAQNIVEMRLRQEYETVKGFVVTAALAKIIGVPWLRGAMKRVQEKFGEETVRIALEVTLTVGLRRENLQTVMLSDHFINYTMNMANLDGRMQFLNCPIFASHDYIAKQLGVTGDVASLFCTHFCFAHAKAMLKTVMPFTFELWQPKRMANDGKCEFYLKLAHSPTASKSEKFVPLVLSWNVTRECNLKCPHCYINATDKTPINELSTEEAKNLIDQICEVSKPLLILSGGEPLLRKDIYELVRYGASKGLKMGLGSNGSLIDEATAKKLEEAGIETVSISLDSHVPEQHDAFRGVKGSWEKAVNAIKALRENGVLVQVNTTVTQQNYGQIDDIMSLAEKLGVENFHLFFLVPTGRGVKIEDLSPAKYEEMIRTTFGKAARHKLNVRPSCAPQFMRIAKDMRLNMSRWIRGCIAGLYYCRVYPNGDITPCPYLPIKLGNIREKTFKEIWYNSEMFKTLRDFDTLKGKCGKCEHRTICGGCRARAYGLSSDFIDYCGDLHKPAELKGDYLTEDPWCVYKPKKSS
6952	GC_00000057	SpSt_1169	Radical SAM superfamily maturase	517	55	75	3	0	0.713281	0.762697	0.737162	0			M00847	Heme biosynthesis, archaea, siroheme => heme	K22227	AdoMet-dependent heme synthase [EC:1.3.98.6]	M00847	Pathway modules; Metabolism of cofactors and vitamins; Cofactor and vitamin metabolism	COG0535	Radical SAM superfamily maturase, SkfB/NifB/PqqE family (SkfB) (PDB:6Q2P) (PUBMED:23282011)	D|H	Cell cycle control, cell division, chromosome partitioning|Coenzyme transport and metabolism				MTKFDEAHCHKWALLLKERKRKIDKATEAIASGDFEKAKSLVCEAFHGSSGKNSDAGMEGSLLYHMAMISKMAAESQVVREELKVDAPSVDRVLWRFYSDFVSDVEELLGDIAPLEDSVIRAVKKSAPRIEEKIGLFRRLSEETKKVEEMLDRKDFRAGDRLQSVFLEWTENITEMRLRQEYETIKGFLIVEKLAEEFGVERIEQAMTRVQKRFGDETVTSAFNVSLKVGISKAKLQKLMLSDHFIEHKMDMKNLGGFMRFLNCPIHGSHKYIESQLGTETESSQLFCRHFCKAHAHAMFEKFIPFPVEVSQPQRMATDGRCEFRIKIAPASAAPTTEKYVPLVLSWNVTLKCNLKCSHCYINAKNTKLPDELSTDAAKMLIHQITEVSRPLLILSGGEPLLREDIYEIIRYGADRGLRMGMGSNGMLIDDEVTRRLEDAGMGTVAISLDSSIPERHDEFRGVKGCWEHAVDAIKSLKKSRIQVQVNSTVTQQNYDEVDDIMALAESLSVENFHLFFLVPTGRGTDIEDITPRMYEDMITSTLAKTTKYKLNVKPSCAPQFMRVAKQQGIDMSRWVRGCMAGLYYCRIYPSGEVTPCPYMPLNLGNIRERSFRDIWFNSEVFKALRDFDRLKGKCGACEHRDVCGGCRARAYGVSTDLVDFCGALHEPTESRGDYLAEDPWCIYQPRGSSRRKKQ
6953	GC_00000057	SpSt_1169	Radical SAM superfamily maturase	1727	55	75	3	0	0.713281	0.762697	0.737162	0			M00847	Heme biosynthesis, archaea, siroheme => heme	K22227	AdoMet-dependent heme synthase [EC:1.3.98.6]	M00847	Pathway modules; Metabolism of cofactors and vitamins; Cofactor and vitamin metabolism	COG0535	Radical SAM superfamily maturase, SkfB/NifB/PqqE family (SkfB) (PDB:6Q2P) (PUBMED:23282011)	D|H	Cell cycle control, cell division, chromosome partitioning|Coenzyme transport and metabolism				MTKFDEAHCHKWALLLKERKRKIDRATESISSGDFKKAKSLVEEVFHGASGRISDAGMEGSLLYHMAMISKMGAESRVVLEELKVDAPSVDRMLWRFYGDFVSDVKELLVDVITLEDNLVMSVKKPALGVEEKIGLFRRLSEETKKVEEMLDRKDSQAVDRLKSVFLEWTRHVVEMRLRQEYETIKGFLIVHRLAEEMGVDRVEQAMARAEKKFGEETVTSAFNVSLKVGIPKAKLQKLMLSDHDIEYKMDMKNLEGFMRFLNCPIYGSHIYVENKLSTKIETSQLFCKRFCKAHAQAMFEKFIPFPVEVSQPLRMATDGRCEFRIRIAPASVASTTEKYVPLVLSWNVTLRCNLKCAHCYINAKGAKLPDELSTDAAKMLIHQITEVSRPLLILSGGEPMLREDIYEIIRYGADRGLRMGMGSNGWFIDDEATQRLEDAGMETVAISLDSTIPERHDEFRGVKGAWEHAVDAIKALKKSRIVVQVNCTVTPQNYDEVDDIMALAEDLGVENFHLFFLVPTGRGTDIEDLTPRMYEDMITSTLAKTTKYKLNVKPSCAPQFMRIAKEQGVDMSRWVRGCMAGLYYCRIYPSGEVTPCPYLPLNLGNIREKSFKDIWFNSEVFKALRDFDRLKGRCGVCEYRDVCGGCRARAYGVSTEQMDFCGALQKPTESRGDYLAEDPWCLYQPKTSPRKEKQ
6954	GC_00000057	SpSt_264	Radical SAM superfamily maturase	1349	55	75	3	0	0.713281	0.762697	0.737162	0			M00847	Heme biosynthesis, archaea, siroheme => heme	K22227	AdoMet-dependent heme synthase [EC:1.3.98.6]	M00847	Pathway modules; Metabolism of cofactors and vitamins; Cofactor and vitamin metabolism	COG0535	Radical SAM superfamily maturase, SkfB/NifB/PqqE family (SkfB) (PDB:6Q2P) (PUBMED:23282011)	D|H	Cell cycle control, cell division, chromosome partitioning|Coenzyme transport and metabolism				MTKFDEKHCHKWALLLRERHEKLKQALAAMAREDFGGARRLFSEIFYGVSGKHADPGMAGSLLYHMAMVTKMETETRLLLTELRIAQPDVSNALSRFLGEFVSDMYELTKAIGSLHFDPAAVAAKASLSNHEKIDVFTKLDKKTKALDAMLVGQQPEASKHLEGLFLDWAQHVAEMRLRQEYETIRGFLITAELTKALGIQRLKDAMMRVQERFGEETVRIALNVTLKVGMRREKLQSIMLSDHFINYAMNVEQLDGRMQFLNCPIFGGHKRISEELGLSGEIASLFCTHFCFAHAKAMLNTVLPFTFELWQPRLMATDGMCEFYLKLAYSPAASAAEKHVPLVLSWNFTRRCNLKCAHCYINATTQELTDELTTEESKRLIDQICEVSRPLLILSGGEPLLRSDVYEIIRYGASKGLKMGLGSNGSLIDDAAARHLKDAGITTVSISLDSHIPTQHDEFRGVAGAWEKAVGAIKALRENGVLVQVNTTVTQQNYDQIDDIMSLAESLGVENFHLFFLVPTGRGAKIADISPAKYESMIKTVFAKASRHKLNVRPSCAPQFMRIAKNLGLDMRQWIRGCIAGLYYCRVYANGDITPCPYLPIKLGSIREQSFKEIWFGSDMFKALRDLNALKGKCGVCEYREICGGCRARAYGLSSDFIDYCGDLHEPAEVKGDYLAEDPWCIYQPNKP
6955	GC_00000057	SpSt_546	Radical SAM superfamily maturase	576	55	75	3	0	0.713281	0.762697	0.737162	0			M00847	Heme biosynthesis, archaea, siroheme => heme	K22227	AdoMet-dependent heme synthase [EC:1.3.98.6]	M00847	Pathway modules; Metabolism of cofactors and vitamins; Cofactor and vitamin metabolism	COG0535	Radical SAM superfamily maturase, SkfB/NifB/PqqE family (SkfB) (PDB:6Q2P) (PUBMED:23282011)	D|H	Cell cycle control, cell division, chromosome partitioning|Coenzyme transport and metabolism				MDAPLTNYDVRHCHKWAQLLIERKQKLDQAVCSVESGDFETAKKLSNQIFTGTPTGRQADPGMAGSLLYHMAMVTKMESETQVLLSELKIKEPNVSAQLKKLYSDFYADAKDFLQSFLPLNYDADVIAQTKHLSSEEKIALFTKLKQEHKKIDAQLADKDPKAAKALVKLFDDWGQKVALMRLTQEYETIRGLLVLSELTKTLGYDAVEAAMVRVKEEFGKKTVNIALDVTLKVGMRREKLQSVMLSDHFINMTMDGATLDGNMEFLNCPIHGGHHYAQEKIGVDPKVSTLFCKHFCFAHANAMLDTVLPFPFTLWQPKLMASDGICQYYLKLAYSPKAQKAERFVPLVMSWNVTRECNMKCSHCYINATEKKLQNELTTQEGKALMDQIYEVSRPLLILSGGEPLLRPDIFELIEYGSKKGLKMGLGSTGYLIDDAVAKKLKTAGIATVSISLDSHIPQQHDEFRGVSGAWEKAVNACKALRKNDVLVQVNTTLTHENYDQIDDIMTLAESVGVENFHLFFLVPTGRGKKLTDISPQKYEDMITTTFAKVHRHRLNVRPSCAPQFMRIAKGMGLDMRQWIRGCIAGMHYCRIYPNGDVTPCPYLPIKLGNVREQSFKEIWFNSPVFKNLRNPNCLKGKCGECEYKIICGGCRARAYGLSSDFIDYCGDLHVPAAQTKDYLTEDPWCVYEPKKR
6956	GC_00000057	SpSt_546	Radical SAM superfamily maturase	2010	55	75	3	0	0.713281	0.762697	0.737162	0			M00847	Heme biosynthesis, archaea, siroheme => heme	K22227	AdoMet-dependent heme synthase [EC:1.3.98.6]	M00847	Pathway modules; Metabolism of cofactors and vitamins; Cofactor and vitamin metabolism	COG0535	Radical SAM superfamily maturase, SkfB/NifB/PqqE family (SkfB) (PDB:6Q2P) (PUBMED:23282011)	D|H	Cell cycle control, cell division, chromosome partitioning|Coenzyme transport and metabolism				MLGTPASVTFLPKIISWNTTFKCNLNCSHCYLNAQEKAKTEELTTTQGKSLIDQIVKVSKPILILSGGEPLLRNDIFELASYAAQKGLRVTMGTNGTLIDDTVAKKLFDVGIRKVAISLDSSQPAVHNNLRGTQHAWQKAVEGIKACMRNGVGVQVNVTVTQQNYSDIDNVVSVSKGLGVRDFHVFFLVPTGRGKTISDISPAMYEGMVRGILKKYASSDLTVKPTCAPQFMRIACQMGLETNPWSRGCIAGLNYCRIYPDGEVTPCPYLPIALGNIKDQDFQEIWSQSPILEKMRNFENLKGKCHVCSYREVCGGCRARAYGLSSNYIDVCGGLHQPQALAGDFLAEEPWCIYQPTKEGT
6957	GC_00000057	SpSt_998	Radical SAM superfamily maturase	949	55	75	3	0	0.713281	0.762697	0.737162	0			M00847	Heme biosynthesis, archaea, siroheme => heme	K22227	AdoMet-dependent heme synthase [EC:1.3.98.6]	M00847	Pathway modules; Metabolism of cofactors and vitamins; Cofactor and vitamin metabolism	COG0535	Radical SAM superfamily maturase, SkfB/NifB/PqqE family (SkfB) (PDB:6Q2P) (PUBMED:23282011)	D|H	Cell cycle control, cell division, chromosome partitioning|Coenzyme transport and metabolism				MSITHLFKARYLVVAFFSTNHQSLCLVGAHLTNYDLRHCHKWAQLLVERKAKLKQPLSAIEKGDFEVARKNVNQIFTGVSGGKSADPGMAGSLLYHMAMVTKMESETQVVLQELNVKQPNVTEALNRIYTEFYVDAKELTKEALTLNYDAKTIASVKHLSSEEKIALFTKLKAGNRKVDALLACKDPRSAEALERLFDDWAQQVALMRLLQEYETIKGLLTLNELVKTVGYKIVEAAMIKVKDDFGQKTVNIALDVTLKVGMRREKLQSVMLADHYINMTMDIEKLDGNMQFLNCPIHGGHRFAQEKYGVDPKVSTLFCKHFCFAHARAMLDTVLPFPFTLWQPKLMAADGLCEYYLKLAYSPQASSTEHFVPLIMSWNVTRECNMRCSHCYINATDKKLENELTTKEAKKLMDQIYQVSRPLLVLSGGEPLLRPDIFELIEYGSKKGLKMGLGSNGSLIDDKVAEKLKTSGITTVSISLDSHIPAQHDVFRGVGGAWEKAVNACKALRKNNVLVQVNTTLTHENYDQIDDIMSLSESIGVENFHLFFLVPTGRGKKLTDISPQKYEDMITNTFAKVHRHRLNVRPSCAPQFMRIAQGMGLDMRQWIKGCIAGLYYCRIYPNGDVTPCPYLPIKLGNIREQSFKEIWFNSPVFKNLRNPNCLKGKCGACEYKMLCGGCRARAYGLSSDFIDYCGDLHVPGEIKKDYLAEDPWCVYEPKNYLSKRCLSKSSTGN
6958	GC_00000057	SpSt_998	Radical SAM superfamily maturase	1165	55	75	3	0	0.713281	0.762697	0.737162	0			M00847	Heme biosynthesis, archaea, siroheme => heme	K22227	AdoMet-dependent heme synthase [EC:1.3.98.6]	M00847	Pathway modules; Metabolism of cofactors and vitamins; Cofactor and vitamin metabolism	COG0535	Radical SAM superfamily maturase, SkfB/NifB/PqqE family (SkfB) (PDB:6Q2P) (PUBMED:23282011)	D|H	Cell cycle control, cell division, chromosome partitioning|Coenzyme transport and metabolism				MVINQIAALGRSILVLSGGEPLLREDIFELAQYAIQKGLIATLGTNGTLIDTAMAHHLHDVGVQKVAISIDSSTPPVHDGLRGVDGAWEKAVRGANACIANGVDVQFNVTMTRQNYTDLDQIISMAKKLGVKNIHLFFLVPTGRGKNMQDLTPETYEQLLRRVLSYSHGEVEVKPTCAPQFMRVAKQLGVDMTRWSRGCIAGISYCRILPDGGVTPCPYLPVKVGNVLEKTLGEIWANSPVLAALRDPSNLKGKCGSCGYNNVCGGCRARAFGLTSYCSGASAKRRQEVKDGDYLAEDPWCIYTPQRG
6959	GC_00000057	TGP_mgh_maxbin_041	Radical SAM superfamily maturase	1451	55	75	3	0	0.713281	0.762697	0.737162	0			M00847	Heme biosynthesis, archaea, siroheme => heme	K22227	AdoMet-dependent heme synthase [EC:1.3.98.6]	M00847	Pathway modules; Metabolism of cofactors and vitamins; Cofactor and vitamin metabolism	COG0535	Radical SAM superfamily maturase, SkfB/NifB/PqqE family (SkfB) (PDB:6Q2P) (PUBMED:23282011)	D|H	Cell cycle control, cell division, chromosome partitioning|Coenzyme transport and metabolism				MAGSLLYHMAMVTKMETETRILLQELRVDAPDVNVQLTRFYNEFASDARALTEPAIPLGIDAQKVALNPSLTTDQKIRLFMDLNQKTQAVAAMLSSKNPQASDAATALFHEWSRYVAETRFMQEYHTIKGLLTLSELTKQLGVPRLSAAMQKVQAEFGKETVNIALEVTLKVGMRREKLQSIMLSDHFIDYKMSMETLDGHMQFLNCPIYGGHKHLGEQLGITDEVASLFCKHFCFAHAKAMLETVLPFTFDLTQPQRMATHGKCDFYMRLGYAPNSKVSEKFIPLVVSYNVTCKCNLKCGHCYINATPNELKGELNTEESKRLIDQIAEVSRPLLILSGGEPLLRDDIYELVRYGTQKGLRMGLGSNGCLIDSAASQKLKEAGIKTVSISLDSPIPKQHDEFRGVAGSWQKAVDAIKFLRQNDVLVQVNTTLTQENYNQIDEIMSLSEQIGVENFHLFFLVPTGRGAKIADISPQMYEDMITNTFAKTARHKLNVRPSCAPQFMRIAKDMNIDMRQWIRGCIAGLYYCRIYPNGDVTPCPYLPVKLGNIREKPFKDIWFNSPIFKALRNPDSLKGKCGACEYKVVCGGCRARAYGLSSDFIDYCGDLREPTELNGDYLTEDPWCVYQPKRKP
6960	GC_00000057	TGPidbaud_mb_bin_66	Radical SAM superfamily maturase	739	55	75	3	0	0.713281	0.762697	0.737162	0			M00847	Heme biosynthesis, archaea, siroheme => heme	K22227	AdoMet-dependent heme synthase [EC:1.3.98.6]	M00847	Pathway modules; Metabolism of cofactors and vitamins; Cofactor and vitamin metabolism	COG0535	Radical SAM superfamily maturase, SkfB/NifB/PqqE family (SkfB) (PDB:6Q2P) (PUBMED:23282011)	D|H	Cell cycle control, cell division, chromosome partitioning|Coenzyme transport and metabolism				MTNFDSRHCHKWAQLLSDRKEKLSQAKCAIEKQDFESALKLTTQIFNGVMGKQSDPGMAGSLLYHMAMVTKMESETQVLLDELKVKLPNVTLTLNKIYGAFYDDAKELTKNVIQLNLEANIIAETKHLNSEEKISLFTKLKQNQKAVEAQLANKDPKTAQALEKLFDDWAQQVVLMRFIQEYETIKGLLVLTELVKTHGYEAIEAAMQRVKDEFGQKTVNIALDVTLKVGMRREKLQSVMLSDHFINMKMDGSTLDGKMEFLNCPIHGGHRYAQEKYGVDPKVSTLFCNNFCFSHAKAMLDTVLPFPFTLWQPKLMAEDGVCEYYLKMAYSPEAKTQERFVPLVMSYNVTRECNMKCGHCYINATDKKLEDELSTEEAKMVIDQIHQVSSPLLILSGGEPLLRKDIFELIEYGSRKGLKIGLGSNGYLIDDEVATKLKAAGIATVSISIDSSVPAQHDEFRGVAGAWEKAVNACKVLRKNNILVQVNTTLTHDNYDQIDDIMSLSESLGVENFHLFFLVPTGRGVKLEDISPQKYEDMITKTFGKVHKHKLNVKPSCAPQFMRIAQGMGLDMRQWVRGCLAGMHYCRIYPNGDVTPCPYLPIKLGNIKEQGFKDIWFNSEVFKNLRNLNTLKGKCGECEFKRVCGGCRARAYGLSSDFIDYCGDLHVPGKQQNDYLTEDPWCVYQPKSNSSSSGASKTST
6961	GC_00000057	TGPidbaud_mb_bin_66	Radical SAM superfamily maturase	1457	55	75	3	0	0.713281	0.762697	0.737162	0			M00847	Heme biosynthesis, archaea, siroheme => heme	K22227	AdoMet-dependent heme synthase [EC:1.3.98.6]	M00847	Pathway modules; Metabolism of cofactors and vitamins; Cofactor and vitamin metabolism	COG0535	Radical SAM superfamily maturase, SkfB/NifB/PqqE family (SkfB) (PDB:6Q2P) (PUBMED:23282011)	D|H	Cell cycle control, cell division, chromosome partitioning|Coenzyme transport and metabolism				MKCNLKCSHCYINAQDSPLKTELTTFQGKQVIDKIAELGRCVLVLSGGEPLLRSDIFELAEYALQKNLIVTLGTNGTLIDKATAERIYDVGMRKVAISLDSSTPPVHDSFRGVDGAWAKAVAGIKACIGSGVDVQLNVTMTKQNYPDLDQIIALAKSLGVKSMHLFFLVPTGRGRNLLDLSPETYEQLLQTALKKNTADFEIKPTCAPQFMRIAKQMGADVARWSKGCIAGVSYCRILPDGQVTPCPYLPVRVGNMMTTPLNDIWANSEVLNALRAPSRLKGKCGKCSYNTVCGGCRARAYGLTSYCSGASVQPTLEGDFLAADPWCTYSPTK
6962	GC_00000057	TGPidbaud_mb_bin_78	Radical SAM superfamily maturase	761	55	75	3	0	0.713281	0.762697	0.737162	0			M00847	Heme biosynthesis, archaea, siroheme => heme	K22227	AdoMet-dependent heme synthase [EC:1.3.98.6]	M00847	Pathway modules; Metabolism of cofactors and vitamins; Cofactor and vitamin metabolism	COG0535	Radical SAM superfamily maturase, SkfB/NifB/PqqE family (SkfB) (PDB:6Q2P) (PUBMED:23282011)	D|H	Cell cycle control, cell division, chromosome partitioning|Coenzyme transport and metabolism				MSGSLLYHMAMVTKMESETRVLLEELKVPAPDVTVQLDKFYGDFAADATKLTGGSQLNLAAKTAGTPNPTTEEKIALYTRLNLKTRQVATQLANKNPQTITAVKALFDDWAYSVAEMRLRQEYQTIKGLLTLSELAKVFSVERLGAAMQRVQDKFGQETVDIALNVTLKVGLRREKLQSIMLSDHYINYTMNIDTLDGHMVFLNCPIYGGHKYMGDALGISDEVASLFCKHFCFAHAKAMLETVLPFTFNLTQPQRMATDGKCEFYLKLGYSPAASNTEKYVPLIVSWNVTRKCNMKCSHCYINAGAGELKNELNTEESKRLIDQIAEVSRPLLILSGGEPLLRSDIYELIRYGTQKGLRMGLGSNGCLIDAKAARQLKEAGIKTVSISLDSHLPAQHDEFRGVEGAWDKAVNAIKLLRENDVLVQVNTTLTQQNYDQIDDIMSLAEQIGVENFHLFFLVPTGRGAKIADISPVMYEDMIKNTFAKTGRHRLNVRPSCAPQFMRIAKDMGLDMRQWIRGCIAGMYYCRVYPNGDITPCPYLPVKLGNVRETSFKQIWFNSPIFKALRDPEELKGKCGACEYKIVCGGCRARAYGLSSDFIDYCGDLHEPGELKADYLTADPWCIYQPKKP
6963	GC_00000057	TGPmgh_mb_bin_10	Radical SAM superfamily maturase	1140	55	75	3	0	0.713281	0.762697	0.737162	0			M00847	Heme biosynthesis, archaea, siroheme => heme	K22227	AdoMet-dependent heme synthase [EC:1.3.98.6]	M00847	Pathway modules; Metabolism of cofactors and vitamins; Cofactor and vitamin metabolism	COG0535	Radical SAM superfamily maturase, SkfB/NifB/PqqE family (SkfB) (PDB:6Q2P) (PUBMED:23282011)	D|H	Cell cycle control, cell division, chromosome partitioning|Coenzyme transport and metabolism				MTNFDVRHCHKWAQLLVERKGKLDQAVVAVETGDFELAERLVTQIFGGVSGGRNAEPGMAGSLLYHMAMVTKMESETRVLLDELKVQMPNVAVKLAQIYDEFYVQSKELTKGTLNLDYGAEVIAQTKHLSSEEKIALFSKLKAEQKQVEAQLANKDPSAPLALKKLFDDWAQPVALMRLIQEYETIKGLLVLSELTKTVGFDKVEAVMAKVQDHFGQETVNIALDVTLKVGMRREKLQSVMLADHFIKMTMDGASLDGKMEFLNCPIHGSHKYAQEKYGVDPQVSTLFCNHFCFAHAKAMLNTVLPFPFTLWQPKQMAKDGLCEYYLKLAYSPEAKTQERFVPLVMSYNVTRECNMKCSHCYINATETKLENELTTEEAKDVIDQIYKVSSPLLILSGGEPLLRPDIYELIAYGAKKGLKIGLGSNGYLIDDAVAKKLKDAGVATVSISIDSSIPAQHDEFRGVEGAWQKAVDACKALRENNVLVQVNTTLTHDNYDQIDDIMTLAESIGVENFHLFFLVPTGRGVKLEDISPEKYEEMITKTFAKVHRHKLNVRPSCAPQFMRIAQGMGLDMRQWVRGCLAGMHYCRIYPNGDVTPCPYLPIKLGNLREQSFKDIWFNSPVFKSLRNPNCLEGKCGECEFKIICGGCRARAYGLSGDFIDYCGDLHVPTEQTSNFLAEDPWCVYQPKKQTTAPTGRAAEHTKSHQPAET
6964	GC_00000057	TGPmsp_mb_bin_49	Radical SAM superfamily maturase	2791	55	75	3	0	0.713281	0.762697	0.737162	0			M00847	Heme biosynthesis, archaea, siroheme => heme	K22227	AdoMet-dependent heme synthase [EC:1.3.98.6]	M00847	Pathway modules; Metabolism of cofactors and vitamins; Cofactor and vitamin metabolism	COG0535	Radical SAM superfamily maturase, SkfB/NifB/PqqE family (SkfB) (PDB:6Q2P) (PUBMED:23282011)	D|H	Cell cycle control, cell division, chromosome partitioning|Coenzyme transport and metabolism				MDTLTNFDPRHCHKWAQLLLERQQKLQQAQTAIAEQNFDLAKRLFSEIFSGVYGRKQVDPGMAGSLLYHMAMVTKMESETRVLLEELNVELPNVSLDLSKLYGEFYADAQELTKGIINLNLDYNTIVTIKRLNSKEKITLFSRLKQENAKVEALLANKDPAAVEALEKVFGEWARQVVVMRLIQEFETIKGLLVLNELVKSMGFEKVEATMLQVQEKFGQETVNIALDVTLKVGMRREKLQSVMLSDHFINMNMDIEKLDGKMEFLNCPIYGGHKFAQEKYGIDPKVSALFCKHFCFAHAKAMLDTVLPFPFTLWQPKLMANEGICEYYLKLAYSPQAQKAERFVPLIMSWNVTRECNMKCSHCYINATEKKLNNELTTKEAKALMDQIYQVSRPLLVLSGGEPMLRSDIFELIQYGASKGLKMGVGSNGSLIDDVAARKLKAAGITTVSISLDSHIPEQHDEFRGVAGAWEKAVDACKALRKNNVLVQVNTTLTQQNYNQIDDIMSLAESIGVENFHLFFLVPTGRGAKIADISPQKYEDMITKTFAKVHKHRLNVRPSCAPQFMRIAQGMGLDMRQWIRGCIAGLHYCRIYPNGDVTPCPYLPIKLGNVKETTFKDIWFNSKVFKDLRNPDCLKGKCGACEFRTVCGGCRARAYGLSSDFIDYCGDLHEPADVKSDYLAEDPWCVYQPKIQEKKADRS
6965	GC_00000057	TG_idbaud_maxbin_040	Radical SAM superfamily maturase	717	55	75	3	0	0.713281	0.762697	0.737162	0			M00847	Heme biosynthesis, archaea, siroheme => heme	K22227	AdoMet-dependent heme synthase [EC:1.3.98.6]	M00847	Pathway modules; Metabolism of cofactors and vitamins; Cofactor and vitamin metabolism	COG0535	Radical SAM superfamily maturase, SkfB/NifB/PqqE family (SkfB) (PDB:6Q2P) (PUBMED:23282011)	D|H	Cell cycle control, cell division, chromosome partitioning|Coenzyme transport and metabolism				MSKRKSIDLKRTWITITNFDVRHCHKWAQLLVERKSKLNQALDAVEKQDFDSAKRLVNQIFNGAMGRQADPGMAGSLLYHMAMISKMESETQVLLDELKLAQPDISARLNSLYSVFYGDAKELLKDVMQLNYDADTVSKTKHLTSEEKIALFTQFKASQKNVEAQLDNRDSTAVQALVKLFDDWAQKVALMRLIQEYETIRGLFVLSALTKSVGFDKVEAAMERVKDDFGQKTVDIALDVTLKVGMRREKLQSVMLADHFIKMDMSGEKLDGNMEFLNCPIHGGHKYAEEKYGVDPKVSGLFCRHFCFSHAKAMLNTVLPFPFTLWQPKVMANDGVCQYYLKLGYSPEAKHDEPFVPLVLSYNVTRECNMKCSHCYINAAEKKLPNELSTEEAKRLMDQIAEVSHPLLILSGGEPLLREDIYELIKYGNSKGLKMGLGSNGYLLDDAVAKKLKDANIATVSISIDSSIPEQHDAFRGVKGAWEKAVNACKALRKNGVLVQVNTTLTHDNYDQIDDIMTLAESIGVENFHLFFLVPTGRGKKLEDISAEKYEEMITKTFAKVHKHRLNVRPSCAPQFMRIAKNMGLDMRQWIRGCIAGMYYCRVYPNGDITPCPYLPIKLGNIREQPFKEIWFNSEVFKNLRAPCLLKGKCGVCEFNKICGGCRARAYGLSSDFIDYCGDLYEPSEQKNDYLTEDPWCVYQPKTY
6966	GC_00000057	TG_mgh_maxbin_056	Radical SAM superfamily maturase	1064	55	75	3	0	0.713281	0.762697	0.737162	0			M00847	Heme biosynthesis, archaea, siroheme => heme	K22227	AdoMet-dependent heme synthase [EC:1.3.98.6]	M00847	Pathway modules; Metabolism of cofactors and vitamins; Cofactor and vitamin metabolism	COG0535	Radical SAM superfamily maturase, SkfB/NifB/PqqE family (SkfB) (PDB:6Q2P) (PUBMED:23282011)	D|H	Cell cycle control, cell division, chromosome partitioning|Coenzyme transport and metabolism				MPITKYDARHCHKWALLLQERKKKLNQAKAAIEAGDFETAKQLSNQIFNGKFGGKNAEPGMIGSLLYHMAMVTKMESETRILLEALHVAQPDISSNLGRFYCDFVSDAKELLEDIAPFDFKDSSLTVQRLGTEQKIALVSKLKKSYQATEKILTDKNAQASTALDALFNEWAKQVIIMRLIQEIETIRGLLTLAKLTESLGVDRVEKAMDNVKDRFGQETVSIALDVTLKVGMRREKLQSVMLSDHYINYTMSTETLDGHMEFLNCPIHGSHRYIMEDLGISSEVAALFCKNFCFAHAKAMLDTVLPFPFTLWHPKLMANDGICEFYLKLAYSPAAKQPEKFVPLILSWNVTRECNLKCGHCYINAADKKLANELTTEEGKRLIDQICEVSHPLLVLSGGEPLLRPDIFGLISYGSSKGLKMGLGSNGSIIDEEVARKLKEAGIATVSISLDSHIPAQHDDFRGVAGSWDKAVQAIKALRNNNVLVQVNTTLTHENFDQIDDIMTLAEGIGVENFHLFFLVPTGRGVKLTDISPQKYEDMITNTFAKVHKHRLNVRPSCAPQFMRIAQGMGLDMRQWIRGCIAGLYYCRIYANGDVTPCPYLPIKVGNIREKSFKEIWTNADMFKALRNPNSLKGKCGACEFKTLCGGCRARAYGLSGDFIDYCGDLHEPSEAKGDYLTEDPWCVYQPKGNQQ
6967	GC_00000057	TGdbaud_mb_bin_76	Radical SAM superfamily maturase	3	55	75	3	0	0.713281	0.762697	0.737162	0			M00847	Heme biosynthesis, archaea, siroheme => heme	K22227	AdoMet-dependent heme synthase [EC:1.3.98.6]	M00847	Pathway modules; Metabolism of cofactors and vitamins; Cofactor and vitamin metabolism	COG0535	Radical SAM superfamily maturase, SkfB/NifB/PqqE family (SkfB) (PDB:6Q2P) (PUBMED:23282011)	D|H	Cell cycle control, cell division, chromosome partitioning|Coenzyme transport and metabolism				MTALTKFDERHCHKWALLLRERREKLDEALTAIAKEDFDRAKRLFREVFHGVSAGKRADPGMAGSLLYHMAMVTKMETETRFLLEELRADMPDIAEQVRCFYSDFASDTRELLTEATVPLKVDPREVAARASLSTDEKIGVFIKLAEKTKVAEHLLSVKNPEASKHLKGLFKDWSQHIVEMRLRQEYDTIKGFLVTADLAKTVGAARLSGAMKRVQEEFGEETVRIALEVTLKVGMRREKLQTIMLSDHFINYTMDMANLDGRMQFLNCPIFGSHKYIAENLSISDALTSLFCTHFCYAHAKAMLNTVLPFTFTLWQPQRMATDGKCEFYLKLAHSPTASHSEKYVPLILSWNLTRKCNLKCPHCYINATTQELKDELTTKEAKRLIDQICEVSKPLLILSGGEPLLRPDVYEIISYGAAKGLKMGLGSNGSLIDDVAAKRLKNAGIETVSISLDSHIPEQHDEFRGVAGSWEKAVKAIKALRENGVMIQVNTTVTQQNYDQIDDVMSLAESLGVENFHLFFLVPTGRGVKIADISPAKYESMIKTTFAKTAKHKLNVRPSCAPQFMRIANEMGIDMSRWIRGCLAGLYYCRIYPNGDITPCPYLPIKLGNIREKPFKEIWFNSDMFKTLRDFNALKGKCGVCEYRALCGGCRARAYGLSSDFIDYCGDLHEPGELKGDYLTEDPWCVHQPKKSS
6968	GC_00000057	TGmsp_mb_bin_75	Radical SAM superfamily maturase	1392	55	75	3	0	0.713281	0.762697	0.737162	0			M00847	Heme biosynthesis, archaea, siroheme => heme	K22227	AdoMet-dependent heme synthase [EC:1.3.98.6]	M00847	Pathway modules; Metabolism of cofactors and vitamins; Cofactor and vitamin metabolism	COG0535	Radical SAM superfamily maturase, SkfB/NifB/PqqE family (SkfB) (PDB:6Q2P) (PUBMED:23282011)	D|H	Cell cycle control, cell division, chromosome partitioning|Coenzyme transport and metabolism				MDAHLTNYDVRHCHKWAQLLVERKQKLDQAVCSVESGDFDPAKKLSNQIFTGVSAGKQADPGMAGSLLYHMAMVTKMESETQVLLSELKVKEPNVSAQLKKLYGDFYADAKEFTQGFLPLNYDADAIAQTKHLSSEEKIALFTKLKQEHKKIDTLLADKDPKAAKALVKLFDDWGQKVALMRLTQEYETIKGLLVLGELTKTLGYEAVEAAMVRVKDEFGKKTVNIALDVTLKVGMRREKLQSVMLSDHFINMTMDGATLDGNMEFLNCPIHGGHHYAQEKIGVDSKVSMLFCKHFCFAHANAMLDTVLPFPFTLWQPKLMASDGICQYYLKLAYSPQAQKAERFVPLVMSWNVTRECNMKCNHCYINATEKKLGNELTTREGKALMDQIYEVSRPLLILSGGEPLLRPDIFELIEYGSKKGLKMGLGSTGYLIDDAVAKKLKSAGIATVSISLDSHIPAQHDEFRGVEGAWEKAVNACKALRKNDVLVQVNTTLTHENYDQIDDIMTLAESIGVENFHLFFLVPTGRGKKLTDISPQKYEDMITTTFSKVHRHRLNVRPSCAPQFMRIAKGMGLDMRQWIRGCIAGMHYCRIYPNGDVTPCPYLPIKLGNVREQSFKDIWFNSPVFKNLRDPSCLKGKCGECEYKIICGGCRARAYGLSSDFIDYCGDLHVPAAQTKDYLTEDPWCVYQPKKQ
6969	GC_00000057	TGmsp_mb_bin_75	Radical SAM superfamily maturase	1799	55	75	3	0	0.713281	0.762697	0.737162	0			M00847	Heme biosynthesis, archaea, siroheme => heme	K22227	AdoMet-dependent heme synthase [EC:1.3.98.6]	M00847	Pathway modules; Metabolism of cofactors and vitamins; Cofactor and vitamin metabolism	COG0535	Radical SAM superfamily maturase, SkfB/NifB/PqqE family (SkfB) (PDB:6Q2P) (PUBMED:23282011)	D|H	Cell cycle control, cell division, chromosome partitioning|Coenzyme transport and metabolism				MLGTPASASFIPKIISWNTTFKCNLNCSHCYLNAQDKAKKEELTTNQGKSLIDQIAKVSKPILILSGGEPLLRDDIFELATYALQKGLRVTMGTNGTLIDDAVAKKLLDVGIRKVAISLDSSEPVIHNNLRGTQDAWQKAVEGIKACIRNGIGVQVNVTVTQQNYEDIDNVVSFSKSLGVRDFHVFFLVPTGRGKTISDISPAMYESMVIGILKKYAPSDLTVKPTCAPQFMRIACQMGLETTRWSRGCIAGLSYCRIYPSGEVTPCPYLPIALGNIKDKDFQEIWSRSPILEKMRDFDNLKGKCHDCSYREVCGGCRARAYGLSSNYIDVCGGLHEPQALAGDFLAEEPWCLYPTHKEATQ
6970	GC_00000057	MillA_msp_mb_bin49	Radical SAM superfamily maturase	146	55	75	3	0	0.713281	0.762697	0.737162	0			M00847	Heme biosynthesis, archaea, siroheme => heme	K22227	AdoMet-dependent heme synthase [EC:1.3.98.6]	M00847	Pathway modules; Metabolism of cofactors and vitamins; Cofactor and vitamin metabolism	COG0535	Radical SAM superfamily maturase, SkfB/NifB/PqqE family (SkfB) (PDB:6Q2P) (PUBMED:23282011)	D|H	Cell cycle control, cell division, chromosome partitioning|Coenzyme transport and metabolism				MPMCKFSFWQTVTFYLLSFVITSKLVIQVTHFDERHCHKWALLLKERQQKLNKLLTNLINGNTSDASKLFQEIFFGTSSNKADPGMSGSLLYHMAMVTKMETETRFLIEELQTNAPDVEANLSRFYGDFASDATELTKDLLLLNVDAKEVASRENLSTNQKIDLFTKLTQQTRATSNLINSKNPEAASAVETLFQKWSKQVIEMRLRQEYETVKGFLTLVSFVKSLGIQRVSAAMAKAQDRFGQETVNIALEVTLKVGLRREKLQSIMLSDHYINYTMNLEKLDGRMEFLNCPVHGGHKYMGKELDVTDEVASLFCTHFCFAHAKAMLETVLPFTFNLTQPQRMGPNEKCEYYMKLGYSPNATSTSEKYVPLILSWNVTMNCNLKCSHCYINASPDEPKSEPTDELTTEQAKKLLDQIAEVSAPMLILSGGEPLLRKDLFELIRYGTQKGIKMALGSNGSLITSEVAKQLKEAGIKTVSISLDSAIPEKHDEFRGVKGSWQKAIDAIKALRENNVLVQVNTTLTQQNYDEIEDILTLVEKLGVENFHLFFLVPTGRGGKIADISPAMYERMIKNTFAKTSLHRLNVRPSCAPQFMRIAKDMNLDMRQWIRGCIAGMYYCRIFPNGEITPCPYLPVKLGNIKEKTFKDIWFNSEVFKALRNPDTLKGKCGACEYKVLCGGCRARAYGLSSDFIDYCGDLHKPTELKGDYLAEDPWCEYQPKKLKNQKP
6971	GC_00000057	MillA_msp_mb_bin49	Radical SAM superfamily maturase	246	55	75	3	0	0.713281	0.762697	0.737162	0																MTIFDAKHCHKWAVLLEKRQQKLQNAFGAREAGNHEVVQRLVSEIFHGDSECNRGNDPGMAGSLLYHMAMITKMEAEHRLVLYELGLKQPDVNTQ
6972	GC_00000057	MillC_comgh_maxbin.046	Radical SAM superfamily maturase	1106	55	75	3	0	0.713281	0.762697	0.737162	0			M00847	Heme biosynthesis, archaea, siroheme => heme	K22227	AdoMet-dependent heme synthase [EC:1.3.98.6]	M00847	Pathway modules; Metabolism of cofactors and vitamins; Cofactor and vitamin metabolism	COG0535	Radical SAM superfamily maturase, SkfB/NifB/PqqE family (SkfB) (PDB:6Q2P) (PUBMED:23282011)	D|H	Cell cycle control, cell division, chromosome partitioning|Coenzyme transport and metabolism				MAGSLLYHMAMVTKMETESRILLETLHAPAPDVDVALSTFYDDFASDAATLTQTLPIALKSVEFTQTPNLSTEQKIALFIKLKNKTTQVAGLIARNDPQAPDATTALFKEWAEAVSEMRFRQEYQTIKGLLVLSELAKTFGIDHLSAVMASVQDKFGKETVKIALEVTLKVGMRREKLQSVMLSDHYINYIMSTSTLDGRMTFLNCPIHGGHKYIGEKLGISDAVTSLFCTHFCYAHAKAMLETVMPFTFELTQPKRLATDGKCEFYLQLGYSPTANVNEKFIPLVISWNVTRKCNLKCAHCYINANDTEINELTTQEGKQLIDQIAEVSHPLLILSGGEPLLRDDIYELIRYGTEKGLRMGLGSNGTLLDANVAKKLSEAGIKTVSISLDSHIPAQHDAFRGVPGAWEKAIQAIKVLRENDILVQVNTTLTQENYDQIDEIMSLAEQIGVENYHLFFLVPTGRGAKIEDITPQMYEDMIKNTFAKTHKHKLNVRPSCAPQFMRIAAGMGIDMRQWIRGCIAGQYYCRVYPNGDVTPCPYLPIKLGNIRETSFKDIWLNSPVFKAIRDPCQLKGKCGECEYKVICGGCRARAYGLSSDFIDYCGDLHEPGEINGDYLTEDPWCVHQPKKP
6973	GC_00000057	MillC_comgh_maxbin.046	Radical SAM superfamily maturase	542	55	75	3	0	0.713281	0.762697	0.737162	0			M00847	Heme biosynthesis, archaea, siroheme => heme	K22227	AdoMet-dependent heme synthase [EC:1.3.98.6]	M00847	Pathway modules; Metabolism of cofactors and vitamins; Cofactor and vitamin metabolism	COG0535	Radical SAM superfamily maturase, SkfB/NifB/PqqE family (SkfB) (PDB:6Q2P) (PUBMED:23282011)	D|H	Cell cycle control, cell division, chromosome partitioning|Coenzyme transport and metabolism				MTLHSHGTSTGASRGPRIVSWNTTQKCNLHCGHCYIDANQTNAPTELTTTEGKQLIDQIAQLGRSILVLSGGEPLLREDIFELADYATQKGLIATLGTNGTLIDDAVARRLLAAGVRKVAISIDSSTPTIHDQLRGVVGAWNKAIEGVHACNRNGIGVQFNITMTQQNHADLDPILDLAKSLNVEGVHLFFLVPTGRGKNLHDLTPQMYETLLRKVLCRPQDGLEVKPTCAPQFMRIAREMNIDMSHWSRGCIAAISYCRVLPDGTMTPCPYLPVKAGNVRQTPFGDIWADSEVLNVLRDFGNLKGKCGICGYKAVCGGCRARAYGVTSFCGGSNRQEEQVGDSLAADTWCTYQP
6974	GC_00000057	MillC_mghcomb_bin.145	Radical SAM superfamily maturase	773	55	75	3	0	0.713281	0.762697	0.737162	0			M00847	Heme biosynthesis, archaea, siroheme => heme	K22227	AdoMet-dependent heme synthase [EC:1.3.98.6]	M00847	Pathway modules; Metabolism of cofactors and vitamins; Cofactor and vitamin metabolism	COG0535	Radical SAM superfamily maturase, SkfB/NifB/PqqE family (SkfB) (PDB:6Q2P) (PUBMED:23282011)	D|H	Cell cycle control, cell division, chromosome partitioning|Coenzyme transport and metabolism				MVWKMTNYDVRQCHKWAQLLMGRHQKLRQAQNAIEQQDFESAKKLSNQIFNGVAGGQQADPGMAGSLLYHMAMVTKMESETRVLLEALSIEVPDVSGQLCRLYGDFESDAKELTQEIDNVPTTFQNVAASPRLNSEEKIRLFMSLKEKNRKAEGMLSSKDLKAAEALEDAFLAWAEQVVRMRLIQEYETIKGLLVTAALAEKLGFSALEDAMARVKEKFGQETVNIALDVTLKVGMRREKLQAVMLSDHYINMTMDGSTLDGKMEFLNCPIHGGHLYAQQKYGIDPQVSALFCRQFCFAHAKAMLDTVLPFPFTLWQPKFMAKDGLCEYYLKLAYSPQAKTEERFVPLVMSYNVTRECNMKCSHCYINATDKKLQDELTTKEAKKLIDQVREVSSPLFILSGGEPLLRQDIFELIEYGSKKGLKMGLGSNGYLIDDSVAKKLKTSGISTVSISLDSHIAAQHDEFRGVEGAWEKAVNACKALRKNNVLVQVNTTLTQENYNQIDDIMSLAESIGVENFHLFFLVPTGRATKMKDISPPKYEDMITHTFAKVHRHRLNVRPSCAPQFMRIAKGMGLDMRQWIRGCIAGMHYCRIYPNGDVTPCPYLPVKLGNIREQSFKDIWFGSEVFKALRNPNCLKGKCGACEYKMICGGCRARAYGLSSDFIDYCGDLHVPTEAKSDYLAEDPWCVYQPKTY
6975	GC_00000057	MillC_msp_mb_bin.78	Radical SAM superfamily maturase	1401	55	75	3	0	0.713281	0.762697	0.737162	0			M00847	Heme biosynthesis, archaea, siroheme => heme	K22227	AdoMet-dependent heme synthase [EC:1.3.98.6]	M00847	Pathway modules; Metabolism of cofactors and vitamins; Cofactor and vitamin metabolism	COG0535	Radical SAM superfamily maturase, SkfB/NifB/PqqE family (SkfB) (PDB:6Q2P) (PUBMED:23282011)	D|H	Cell cycle control, cell division, chromosome partitioning|Coenzyme transport and metabolism				MNYNQNHCHKWALLLNQRKEKLNQLTNSIHKNQTTEATRLLQEIIFGVPKGRQAEPGMAGSLLYHMAMVTKMETETRVLLDALNVPAPDIDAQLRRFYGDFAQDADKLTPNIPLGIKPFTVASTPNLTTDQKIALFTHLKNKTTQTAALIAGNDPKAETAVEALFSEWVATVSEMRFRQEYQTIKGILVLSELTKTYGVNRIGDVMQSVQDKFGKETVNIALNVTLKVGMRREKLQSVMLSDHYINYIMSIDTLDGRMTFLNCPIHGGHKYIGEKLGITDEVASLFCRHFCFAHAKAMLETVLPFTFELTQPKRMAVDGQCEFYLKLGYSPTASNKERFVPLVVSYNITRNCNLKCEHCYINATTANTPQDQDELTTEESKRLIDQIAEVSRPLFILSGGEPLLRKDIYDLVEYGTQKGLRMGLGSNGALIDNRVAEKLCQAGIKTVSISLDSHIAAQHDAFRGVPGSWDKAIAAIKALRENDVLVQVNTTLTLQNYEQIDNIMSLAEQVGVENYHLFFLVPTGRGAKIADISPQMYEDMITKTFAKTHKHRLNVRPSCAPQFMRIAADMGIDMRQWIRGCIAGQYYCRIYPNGDVTPCPYLPIKLGNVKETAFKEIWANSPVFKDFRDPAQLKGKCGACEYKVVCGGCRARAYGLSSDFIDYCGDLHTPTALNGDYLTEDPWCVHQPKRS
6976	GC_00000057	MillC_msp_mb_bin.78	Radical SAM superfamily maturase	96	55	75	3	0	0.713281	0.762697	0.737162	0			M00847	Heme biosynthesis, archaea, siroheme => heme	K22227	AdoMet-dependent heme synthase [EC:1.3.98.6]	M00847	Pathway modules; Metabolism of cofactors and vitamins; Cofactor and vitamin metabolism	COG0535	Radical SAM superfamily maturase, SkfB/NifB/PqqE family (SkfB) (PDB:6Q2P) (PUBMED:23282011)	D|H	Cell cycle control, cell division, chromosome partitioning|Coenzyme transport and metabolism				MNYNQTHCHKWALLLNQRKEKLTQLTNNIQNGQVTEAKRLLQEIVYGIPNGKHAEPGMVGSLLYHMAMVTKMEAETRVLLETLQIPALDVAAKLRQFYDYFAQDADKLTQTLQLGLNPSKIASTPNLTTDQKIALVTNLKNQTNQVTTQIANNDPKAETAVNALFKVWAAAVTEMRLRQEYQTIKGILTLFELSKTYGVKHLSSVMQSVQDKFGKETVNIALNVTLKVGMRREKLQSVMLSDHYINQTMRMDTLDGCMTFLNCPIHGGHQYIGEKLGIPDEVTSLFCTHFCFAHANAMLETVMPFTFGLTQPKRMAKDGKCEFYLKLGYSPNASNTERFVPLVVSYNVTRRCNLKCSHCYINATPDQQLPDELTTEESKRVIDQIAEVSRPLLILSGGEPLLRNDIYELVKYGAQKGLRMGLGSNGTLIDGAAAKKLSEAGIKTVSVSLDSHIAAQHDEFRGVPGAWDKAINAIKVLRENDVLVQVNTTLTQENYDQIDDIMTLAEQIGVENYHLFFLVPTGRGTKIEDISPQMYEDMIINTFAKTHRHKLNVRPSCAPQFMRIAADMGLDMRQWIRGCIAGQYYCRIYANGDVTPCPYLPIKLGNVRETPFKEIWANSPVFKAFREPSQLKGKCGECEYKVACGGCRARAYGLSSDFIDYCGDLHEPTKQNGDFLTEDPWCVYQPKRTKTGN
6977	GC_00000057	MillC_msp_mb_bin.78	Radical SAM superfamily maturase	1758	55	75	3	0	0.713281	0.762697	0.737162	0			M00847	Heme biosynthesis, archaea, siroheme => heme	K22227	AdoMet-dependent heme synthase [EC:1.3.98.6]	M00847	Pathway modules; Metabolism of cofactors and vitamins; Cofactor and vitamin metabolism	COG0535	Radical SAM superfamily maturase, SkfB/NifB/PqqE family (SkfB) (PDB:6Q2P) (PUBMED:23282011)	D|H	Cell cycle control, cell division, chromosome partitioning|Coenzyme transport and metabolism				MMSVHPNHSVSRGVSQGPRIVAWNTTLRCNLRCGHCYIDANRATSETELSTTEGEQVIDQIAALGRSILVLSGGEPLLREDIFDLASYATKKGLIATLGTNGTLIDDAVAKRIFDAGIRKVAISIDSSSSEVHDQLRGVQGAWNKAVEGIKACNRNGVGVQFNVTLTQQNQADLEAILTLAKSLNVTDVHLFFLVPTGRAKTMQDLTPQMYEAILRQVLSRRPDGLEVKPTCAPQFMRIAKEMNVDTSRWSRGCIAAINYCRILPDGTVTPCPYLPVKAGNLRETSFADIWANSEVLKALRDWKNLKGKCRVCKHQGICGGCRARAYGLTSFCGGSSNRLNSGGDFLAEDAGCTYQPQN
6978	GC_00000057	Zod_Metabat_1386	Radical SAM superfamily maturase	894	55	75	3	0	0.713281	0.762697	0.737162	0			M00847	Heme biosynthesis, archaea, siroheme => heme	K22227	AdoMet-dependent heme synthase [EC:1.3.98.6]	M00847	Pathway modules; Metabolism of cofactors and vitamins; Cofactor and vitamin metabolism	COG0535	Radical SAM superfamily maturase, SkfB/NifB/PqqE family (SkfB) (PDB:6Q2P) (PUBMED:23282011)	D|H	Cell cycle control, cell division, chromosome partitioning|Coenzyme transport and metabolism				MVSDVFHGSSGRSSDAGMEGSLLYHMAMVSKMAAESRVILEELKVDSPSVDRMLWRFYSDFVSDAKKLLAEIVPLKDSLVVPVRNEAPNVEEKIHLFKSLSDRTREVEELLNRKDSEAKDLISSVFLDWTKYVIEMRLRQEYETLKGFLIVERLADELGVEQLEQVMARVQKKFGDETVDSAFNVSLKVGISKAKLQKLMLSDHFIEHEMDMKNLGGFMRFLNCPIYGSHQYVKKELDTSTETSQLFCKRFCRAHAQSMFEKFIPFPVAVTQPMRMATDGKCEFRIKIAPISAAPSKEKYVPLVVSWNVTLKCNLKCAHCYINAAETELADELSTDAAKMLIHQITEVSRPLLILSGGEPLMRDDIYEIIRYGADRGLRMGMGSNGMLIDDVVTKKLEDAGMGTVAISLDSSIPERHDDFRGVKGCWQHAVDAIKSLKKSKIEVQVNSTVTLQNYDEIDDIMALAEDLGVDNFHLFFLVPTGRGTDIEDITPQMYEDMISSTLGKITKYKMNVKPSCAPQFMRVSKEQGVDMSRWVRGCMAGLYYCRIYPSGEVTPCPYLPLDLGNIRERSFKDIWFNSEVFKALRDFDQLKGKCGICEHREECGGCRARAYGVTTDQMDFCGALHEPTTSQGDYLASDPWCVYQPKVSSRKR
6979	GC_00000057	bog_990	Radical SAM superfamily maturase	2822	55	75	3	0	0.713281	0.762697	0.737162	0			M00847	Heme biosynthesis, archaea, siroheme => heme	K22227	AdoMet-dependent heme synthase [EC:1.3.98.6]	M00847	Pathway modules; Metabolism of cofactors and vitamins; Cofactor and vitamin metabolism	COG0535	Radical SAM superfamily maturase, SkfB/NifB/PqqE family (SkfB) (PDB:6Q2P) (PUBMED:23282011)	D|H	Cell cycle control, cell division, chromosome partitioning|Coenzyme transport and metabolism				MDVKHLKDVDGLTKFDARQCHKWAQLLLTRQEKLNQALIAIAKKDFDLAKRLYFQIFNGVNGGTQTDPGMAGSLLYHMAMVTKMESETKVLIDELNVDLPDVSQKLSRIYSDFESDAKELVNKITPFTLNYQEITSTPYLGTEEKINLFANLSKGNKTVEKLLTNKNAEASVALQKLFRDWADQIIRMRLIQEYETIKGLLVLDELSKNIDLPTLEKAMQNVQDKFGQETVNIALDVTLKVGMRREKLQSIMLSDHFINYTMSTDTLDGHMEFLNCPIFGSHNYTQKKYRVTPEVSSLFCTHFCFAHAKAMLDTVLPFPFTLWQPKRLATHDNCEYYLKLAHSPEAKAPEHFVPLVMSWNVTRECNMKCSHCYINATDKKLENELTTKEAKNLMDQIYQVSAPLLILSGGEPLLRPDIFELITYGSKKGLKMGLGSNGSLIDDNVAKKLKAAGIATVSISLDSNIPAQHDEFRGVAGAWEKAVQACKSLRKNNVLVQVNTTLTHQNYNQIDDIMSLAENIGVENFHLFFLVPTGRGTKLTDISPEKYEEMITKTFAKTANHKLNVRPSCAPQFMRIAKGMGLDMRQWIRGCIAGLYYCRIYPNGDVTPCPYLPIKLGNIREKSFKEIWFNSKVFEDLREPNSLKGKCGVCEYRSLCGGCRARAYGLSNDFIDYCGDLHEPAEQKNDYLTEDPWCVYQPKNVTEKNEDMKS
6980	GC_00000058	AS06rmzACSIP_217		1024	45	74	4	0	0.749491	0.864568	0.802927	0					K09694	lipooligosaccharide transport system permease protein			COG0842	ABC-type multidrug transport system, permease component (YadH)	V	Defense mechanisms				MLETLQDIGTVVWVDLRFLRRNLTKTMALTLIAPVLYLLAFGYGLGRGTLVEGYSYLDFVIPGIIALTAMTTAFNTSGLKLHVDRLFYKCFDETLMAPVSPFSIIVGKALIGVVRGLMSSAAILAVALAFSPLPTMNLLFPLSLVLTCFAFSFLGVIVALLAKTHQDMTLFMSLVILPMSFLSGTFFSLSQVPDALIAVLYASPLTHACLCLRASALGQPFPWLSLAVLMLFGAAFFGLCFVALKKAIR
6981	GC_00000058	BDPHmgh_maxbin_019		968	45	74	4	0	0.749491	0.864568	0.802927	0					K09694	lipooligosaccharide transport system permease protein			COG0842	ABC-type multidrug transport system, permease component (YadH)	V	Defense mechanisms				MLNTLNDIYSVLWIDLRNLRRHLRSVVATSLIQPLLYLVAFGYGLGQGVDVGGVSYLTFVIPGIVALTSFSTSFNGASAKLQVDKFFYKSFDELLMAPVSVYSIIIGKALIGVVRGLISSIAILLVGFALSPNLIVNPAFVLVLFISCFVSALFGVLVAFIVPSHQGMSTFNSLVILPMTFLCGTFFSLSGLPETAKTALYILPLTHTSETLRAIVLGQTFPWFSFAALICFGVAFFLGSVIVLKKTSI
6982	GC_00000058	BDPHmgh_maxbin_019		101	45	74	4	0	0.749491	0.864568	0.802927	0					K09694	lipooligosaccharide transport system permease protein			COG0842	ABC-type multidrug transport system, permease component (YadH)	V	Defense mechanisms				MNGLSDVYSVFWVDLRNLGRHWRSTLVSSLVLPLLYLVAFGYGLGRDINVGDYSYLAFVVPGIISLTAFSSSFNGAASKLQVDRLFYKSFDELLMSPIKQWAIIMGKALIGTLRGLLSAAAILVIGFILAPSLIISPLFIVSLLVSCFVFALFGVLVALSINSHQNMNTFNSLVILPMTFLCGTFFSLNQLPDAARAVLYALPLTQSSQCLRASALGEPFPWPFLAALIGFGVAFYLASLYILRKASV
6983	GC_00000058	BDPHmgh_maxbin_019		1909	45	74	4	0	0.749491	0.864568	0.802927	0					K09694	lipooligosaccharide transport system permease protein			COG0842	ABC-type multidrug transport system, permease component (YadH)	V	Defense mechanisms				MLSVENLPVINKISWTLGEIYSVLWVDLRLIRRNKLRTIATSLINPLLYLLAFGYGLGRNISFDGVNYLAFVIPGIISLTCLTSSFNGAASKLNVDRIFHKSFDELLMAPVSLFSIVIGKALAGVMRGLISCAAILCIGVIISPAVTINYSFILLIVLSCFVFSLLGVLAAFLAKSHQGLNTFNALVLLPMTFLSGTFFSLSDLPSALKAALYILPLTHSSQCIRAAALGQPFPWFSLVTLFGFGAAFFVGCMMFLRRSSV
6984	GC_00000058	BDPHmgh_mb_bin_105		1029	45	74	4	0	0.749491	0.864568	0.802927	0					K09694	lipooligosaccharide transport system permease protein			COG0842	ABC-type multidrug transport system, permease component (YadH)	V	Defense mechanisms				MSALYDVYSVLWVDLRNLRRHWRSVVATSLIQPLLYLVAFGYGLGQGVDFEGVSYLTFVIPGIVALTAFSTSFSGASSKLQVDRFFYKSFDELLMSPVSLSSIILGKSLIGVVRGLISAVAILAVGSVLAHSLVINPLFFLSLIVSCFVFALFGVLVAFVIDSHQGMSTFNSLVILPMTFLCGTFFSLNQVPDVVKWILYVLPLTHASNCLRQVALGQGFPWVSFVALIGFGVVFFFASLYVLKKKSV
6985	GC_00000058	BDmgh_mb_bin_135		1972	45	74	4	0	0.749491	0.864568	0.802927	0					K09694	lipooligosaccharide transport system permease protein			COG0842	ABC-type multidrug transport system, permease component (YadH)	V	Defense mechanisms				MLTAIGDIYCVLWVDLRNLRRHWRSVVATSLIQPLLYLVAFGYGLGRDVSFDGVTYLAFVIPGIIALTAFSTSFSGASSKLQVDRFFYKSFDELLMSPVSLSSIIIGKALIGVVRGLISSVAILIVGLLLSPTLVVSPVFALVLFISCLVFALLGVLVALVINSHQGMSTFNSLVILPMTFLCGTFFSLGALPNVAKAVLYVLPLTHASQSLRAAALGQAFPWFSFIALICFGVAFFISGLYVLKKTSV
6986	GC_00000058	BDmgh_mb_bin_135		4	45	74	4	0	0.749491	0.864568	0.802927	0					K09694	lipooligosaccharide transport system permease protein			COG0842	ABC-type multidrug transport system, permease component (YadH)	V	Defense mechanisms				MDNLVKTPTIISKAKYAITDIYSIFWTDLRIMRRNRLRTLATSLVNPLLYLVAFGYGLGRGVNFDGVNYLTFVIPGLVAMTTMTSSFNGAGTKLNVDRLFHKCFDELLMSPFSLFSIVVGKAMIGVVRGLISSAALLIMGLFISPSLVISPFFVLTVLLSCFAFSFLGVLVALLAKSHQDMNVFNAMVMVPMTFLCGTFFSLSQLPEAVKAALYVFPLTHVSQCLRASALGQAFPWLSFAALLGFGLAFLTGGIVVLKKSSV
6987	GC_00000058	BDmgh_mb_bin_135		643	45	74	4	0	0.749491	0.864568	0.802927	0					K09694	lipooligosaccharide transport system permease protein			COG0842	ABC-type multidrug transport system, permease component (YadH)	V	Defense mechanisms				MLDVLRDTYSVFWVELKFLGRNWHKTLATTLVAPVLYLLAFGYGLGNGVTVEGYNYLEFVIPGIIALTAMTTSFNAAGMKLHVDRLFYKCFDEALMSPISFFSIVVGKSLIGVVRGLLSAGTLLLACYFLSPISMVNALFWLTLVVTCFVFSFLGVLVALVSKSHQDMSVFMSLVILPMSFLSGTFFSLASVPGALRVVISISPLTHTSLCLRAAALGQVFPWFSLGVLLGFGGLFFGLCFVALRRVSV
6988	GC_00000058	BDmsp_maxbin_141		2324	45	74	4	0	0.749491	0.864568	0.802927	0					K09694	lipooligosaccharide transport system permease protein			COG0842	ABC-type multidrug transport system, permease component (YadH)	V	Defense mechanisms				MLTFFSDVYSVLWVDLRNMRRHWKSTVATSLVLPLLYLVAFGYGLGQGVNVDGISYLAFVIPGIVSLTAFSTSFSGAASKLQVDKFFYKSFDELLMSPVSSHSIIVGKALIGVIRGLISALAIYAVGLILAPTILISPLFLLMLLISCLVFALFGVLVALIVNTHQGMSTFNTIVILPMTFLCGTFFSLNQMPDFAKAVLYFLPLTHSSTVLRATVLGQAFPWLSFLGLVSFGVVFFIGCTVALKKSSV
6989	GC_00000058	BDmsp_maxbin_149		798	45	74	4	0	0.749491	0.864568	0.802927	0					K09694	lipooligosaccharide transport system permease protein			COG0842	ABC-type multidrug transport system, permease component (YadH)	V	Defense mechanisms				MTVLGDIYSVLWVDLRNMRRHWKSTIATSLILPLLYLVAFGYGLGRGLEVDGVSYLSFVIPGIVALTAFSISFNGAASKLQVDKIFYKSFDELLMSPVSLQAIIIGKALIGVLRGLISSIAILAVGLILAPTLNITPLFFSMLLLSCFVFALFGVLVALVINTHQGMSTFSTVVMLPMTFLCGTFFSLSQLPGVAKTALYFLPLTHSSELLRATVLEQPFPWLSFVGLSVFGVVFFVGCIVSLKKTSV
6990	GC_00000058	BPmsp_mb_bin_90		1857	45	74	4	0	0.749491	0.864568	0.802927	0					K09694	lipooligosaccharide transport system permease protein			COG0842	ABC-type multidrug transport system, permease component (YadH)	V	Defense mechanisms				MMTVLGDIYSVLWVDLRNMRRHWKSTIATSLVLPLLYLVAFGYGLGRGMNIDGVSYLDFVIPGIVALTAFSISFNGAASKLQVDKFFYKSFDELLMSPVSLHSIVIGKALIGVLKGLISSAAILAVGLILAPTLHVTPLFFSMLLLSCFVFALFGVLIALVINSHQGMSTFSTVVMLPMTFLCGTFFSLSQVPAPVTAVLYVLPLTHSSVCLRAAALGQAFPWWSLVALIGFGVAFFAGAIIALKKTSV
6991	GC_00000058	BPmsp_mb_bin_90		2654	45	74	4	0	0.749491	0.864568	0.802927	0					K09694	lipooligosaccharide transport system permease protein			COG0842	ABC-type multidrug transport system, permease component (YadH)	V	Defense mechanisms				MMVCLMLRLFSDIYSVFWIDLRNMWRHWKSTVASSLVLPLLYLVAFGYGLGRGLEVDGVSYLAFVIPGIVALTAFSISFNGAASKLQVDRFFYKSFDELLMAPVSLQSIVIGKALIGVLRGLISSVAIYVVSLILAPTILASPLFFLLLLLSCSVFALFGVMISLLVNSHQDMINFNTLVMLPMTFLCGTFFSLSQLPDAAKAVLYFLPLTHSSELLRAAALGQVFPWLSFAGLSAFGVAFFVGCIVALKRSSA
6992	GC_00000058	Bathy6-F112_MillA		116	45	74	4	0	0.749491	0.864568	0.802927	0					K09694	lipooligosaccharide transport system permease protein			COG0842	ABC-type multidrug transport system, permease component (YadH)	V	Defense mechanisms				MNVLSDIYSVFWVDLRNMRRHWRSTVVSSLVLPLLYLVAFGYGLGRDVNVGEVSYLAFVVPGIVALTSFSASFNGAASKLQVDRLFYKSFDELLMSPIRPYSIILGKTLIGTLRGLLSASAILAVGLLLSPTLLISPLFLATMLSSCFVFALFGVLVALVINSHQNMNTFSNLVILPMTFLCGTFFSLSQLPDAAKIVLSALPLTQSSVCLRAAALGDAFPWVSLVALLGFGVAFFIGSMYALKKASL
6993	GC_00000058	Bathy6-F17_MillC		910	45	74	4	0	0.749491	0.864568	0.802927	0					K09694	lipooligosaccharide transport system permease protein			COG0842	ABC-type multidrug transport system, permease component (YadH)	V	Defense mechanisms				MSLSDIYSVLWVDLQNLRHHWRSVVLTSLIQPLLYLVAFGVGLGRTVNFEGVDYLTFVIPGIVALTSFSTSFTGSASKLQVDRFFYRSFDEFLMSPVSMNSIIIGKALIGVVRGLISSLAILLVGFTISPSFSVNAVFILNLIVSCLIFAVFGVLVALVIDSHQGMSTFNSVVILPMIFLGGTFFSLNELPDFARILLNLLPLTHSSQTLRAIALGQSFPWLSFIALIGFGLAFYFASLYVLKKKSM
6994	GC_00000058	Bathy6-F17_MillC		904	45	74	4	0	0.749491	0.864568	0.802927	0					K09694	lipooligosaccharide transport system permease protein			COG0842	ABC-type multidrug transport system, permease component (YadH)	V	Defense mechanisms				MTNLCDNSVISRLARVFCDAYAVLWADLRFMWRNRLRTLVTSLVNPLLYLVAFGYGLGRGISFEGVSYLEFVIPGIIALTTMTTSFTGAASKLNVDRIFHKSFDELLMSPISLFSIVIGKGLIGVVRGLISSTAILLVGVAISSTALLNPAFVLLVVLSCLVFSFLGVFAALLAKSHQDLNTINALILLPMTFLSGTFFSLSHVSEGLEVVLYFLPLTHSSQLLRATALGQPFPWLSLIIFIGFGVAFFTGCMIALKKLSV
6995	GC_00000058	Bathy6-F18_MillA		2551	45	74	4	0	0.749491	0.864568	0.802927	0					K09694	lipooligosaccharide transport system permease protein			COG0842	ABC-type multidrug transport system, permease component (YadH)	V	Defense mechanisms				MFDGLKDVYSVLWVDLRNMRRHWKSTIATSLMLPLLYLVAFGYGLGRNINVDGVNYLSFVIPGIVALTAFSISFNGAASKLQVDKFFYKSFDELLMSPVSSYAIITGKALIGVIRGLISAVAIYAVGLILAPTILVSPLFFLMLLLSCFVFALFGVLIALVITSHQGMSTFSTLVILPMTFLCGTFFSLSQLPDAAKVVLYFLPLTHASELLRATVLGQAFPWLSLVGLIGFGAIFFVGCMVALKRSSV
6996	GC_00000058	Bathy6-F28_MillB		1366	45	74	4	0	0.749491	0.864568	0.802927	0					K09694	lipooligosaccharide transport system permease protein			COG0842	ABC-type multidrug transport system, permease component (YadH)	V	Defense mechanisms				MLTALSDVYSVLWMDLRNLKRHWRAVVATSLIQPLLYLVAFGYGLGRDVSFEGVSYLAFVIPGIVALTAFSTSFSGASSKLQVDRFFYKSFDELLMSPVSLYSIVTGKALIGVVRGLISSLAILLVGLFLEPSIIVSPVFLLSLFTACFVFALFGVLVALVINSHQGMSTFNSLVILPMTFLCGTFFSLDAMPEAAKWVLYILPLTPASQTLRAAGLGQAFPWLSYVLLIGFGVAFFAASVFVLKKTSV
6997	GC_00000058	Bathy6-F28_MillB		2682	45	74	4	0	0.749491	0.864568	0.802927	0					K09694	lipooligosaccharide transport system permease protein			COG0842	ABC-type multidrug transport system, permease component (YadH)	V	Defense mechanisms				MLTVLGDAYSVLWADLQDLRHRWRSIIATSVVQPLLYLVAFGYGLGRGVSFGGVSYLEFVIPGIVAVASFSNSFNGVASKLQVDRFFYKSFDELLLSPVSLFSIVFGKALVGALRGLISSVAIVLVGVVLSPSLIVSPLFMLTLVVSCFVFALFGVLIAFVITSHEDTNTFNGFVMLPMTFLCGTFFSLGALPDVAKAVLFALPLTHSSQALRAAALGEVFPWLSLLALLGFGVAFFVASILVLKRTSL
6998	GC_00000058	Bathy6-F28_MillB		2338	45	74	4	0	0.749491	0.864568	0.802927	0					K09694	lipooligosaccharide transport system permease protein			COG0842	ABC-type multidrug transport system, permease component (YadH)	V	Defense mechanisms				MYSILWVDLRFLSRNWLKTLVTTLITPVLYLLAFGYGLGQGITVEGYSYLQFVIPGIAALTAMTTSFNAAGMKLHVDRLFYRCFDETLMSPVSFFSIILGKTLIGVVRGLMSTVALLVACFVFSPLTSVGVLFWLTLVSTCFVFSFLGVLVALIAKSHQDMNVFMSLVILPMSFLSGTFFSLSQVPEALRVVLSLSPLTHASFCLRASALGQPYPWLSLGVLLGFGVGFFALCFAALRRRNL
6999	GC_00000058	Bathy6-F33_MillA		1724	45	74	4	0	0.749491	0.864568	0.802927	0					K09694	lipooligosaccharide transport system permease protein			COG0842	ABC-type multidrug transport system, permease component (YadH)	V	Defense mechanisms				MLAALGDVYSVLWADLQDLRHHWSSIIATSLVQPLLYLVAFGYGLGRSVSFDGVSYLEFVIPGIVAVASFSNSFNGVASKLQVDRFFYKSFDELLLSPVRLYSIVFGKALVGAVRGLISSVAIVLVGLVLSPTLIVSPLFMLVLVVSCFVFALFGVLIAFVITSHEDTNTFNGLVMLPMTFLCGTFFSLGALPDAAKAVLYVLPLTHSSQALRAAALGQVFPCLSFLVLLGFGVAFFAGSIFVLKRTSV
7000	GC_00000058	Bathy6-F33_MillA		1137	45	74	4	0	0.749491	0.864568	0.802927	0					K09694	lipooligosaccharide transport system permease protein			COG0842	ABC-type multidrug transport system, permease component (YadH)	V	Defense mechanisms				MALIDRLDKIGFVSKTVGTLGEVYSILWADLRFMWRNRLRTIATSLMNPLLYLVAFGYGLGRGISFEGVGYLEFVIPGILALTTMTSSFNGAASKLNVDRIFHKSFDELLMSPISLFSIAVGKAAIGMVRGLISALALLAVGVAISPNLTVSPGFILMIVLSCTVFSFMGVLVALVAKSHQDLNTFTALIMVPMTFLSGTFFSLSQIPEALKAALYFLPLTHASQCLRAMALGQPFVWLSFLALLGFGAIFFVGCMIALKRMNV
7001	GC_00000058	Bathy6-F33_MillA		350	45	74	4	0	0.749491	0.864568	0.802927	0					K09694	lipooligosaccharide transport system permease protein			COG0842	ABC-type multidrug transport system, permease component (YadH)	V	Defense mechanisms				MYSILWVDLRFLSRNWLKTLATTLVAPVLYLLAFGYGLGQGVTVEGYSYLQFVIPGIVALTAMTTSFNAAGMKLHVDRLFYRCFDEALMSPVSFFSIIVGKTLIGVVRGVMSTVALLVACYVFSPLPSVGVLFWLTLFATCFVFSFLGVLVALIAKSHQDMNVFMSLVILPMSFLSGTFFSLNQVPEALRVVLSFSPLTHASLCLRASALGQPYPWLSLAVLSGFGVVFFALCFAALRRTSL
7002	GC_00000058	Bathy6-F36_MillC		612	45	74	4	0	0.749491	0.864568	0.802927	0					K09694	lipooligosaccharide transport system permease protein			COG0842	ABC-type multidrug transport system, permease component (YadH)	V	Defense mechanisms				MMKLLSDIYAVLWVDLRNMRRHWKSTVATSLVLPLLYLVAFGYGLGRDISVDGVNYLAFVVPGIVALTAFSISFNGAASKLQVDKFFYKSFDELLMSPVSSYSIIIGKALIGVIRGLISAVAIYAVGLYLAPTILVSPLFFLMLVLSCFVFALFGVLIALVIPSHQGMSTFTTLVILPMTFLCGTFFSLSQLPNVAKAALYFLPLTHSSELLRATVLGQPFPWLPFVGLLAFGAAFFAGCMVALKKSSV
7003	GC_00000058	Bathy6-F77_MillC		331	45	74	4	0	0.749491	0.864568	0.802927	0					K09694	lipooligosaccharide transport system permease protein			COG0842	ABC-type multidrug transport system, permease component (YadH)	V	Defense mechanisms				MNALSDIYSVLWVDLRNMRRHWKSTVATSLMLPLLYLVAFGYGLGRDLTVDNVTYLAFVIPGIVALTAFSISFNGAASKLQVDKFFYKSFDELLMSPVSLESIVIGKALIGVIRGMISSLAVLVVGFVLAGPALVISPLFFVMLLLSCFVFGLFGVLIALVINSHQGMSTFSTLVILPMTFLCGTFFSLNQLPEVAKAALYLLPLTHASELLRATVLGQAFPWLAFVGICVFGVVFFVGCMVALKKSSV
7004	GC_00000058	Bathy6-F86_MillB		2221	45	74	4	0	0.749491	0.864568	0.802927	0					K09694	lipooligosaccharide transport system permease protein			COG0842	ABC-type multidrug transport system, permease component (YadH)	V	Defense mechanisms				MNVLSDIYSVFWVDLRNMRRHWRSTVVSSLVLPLLYLVAFGYGLGRDINVGEVSYLAFVVPGIVALTSFSASFNGAASKLQVDRLFYKSFDELLMSPIRPYSIILGKTLIGTLRGLLSAFAILAIGLLLSETLLISPLFIAVLFASCFVFALFGVLVALVINSHQNMNTFSNLVILPMTFLCGTFFSLNQLPEAAKIVLSALPLTQSSVCLRAAALNQDFPWVSLAALLCFGVAFFIGSMYALKKTSI
7005	GC_00000058	Bathy6-F90_cMAG_MillC		1116	45	74	4	0	0.749491	0.864568	0.802927	0					K09694	lipooligosaccharide transport system permease protein			COG0842	ABC-type multidrug transport system, permease component (YadH)	V	Defense mechanisms				MNFFNDVYTVFWVDLRNMQRHWRSTLVSSLVLPLLYLVAFGYGLGRDVSVGEVSYLAFVVPGIVALTSFSASYSGASSKLQVDRLFYKSFDELLMSPIRHYSIILGKALIGTLRGLLSAFAILAVGLLLSPTLIVSPLFLTTLLASCFVFALFGVLIALVINSHQNMNTFSNLVILPMTFLCGTFFSLNQLPEAAKIVLSTLPLTQSSVCLRAAALNQNFPWISLAALLGFGVAFFIASMYALKKTSI
7006	GC_00000058	Bathy6-F90_cMAG_MillC		1455	45	74	4	0	0.749491	0.864568	0.802927	0					K09694	lipooligosaccharide transport system permease protein			COG0842	ABC-type multidrug transport system, permease component (YadH)	V	Defense mechanisms				MLIRNVPVLNNIAWTLGEIYSVWWVDLRLIRRNKLRTMATSLINPLLYLVAFGYGLGRGISFEGVSYLSFVIPGIIALTSMTSSFNGAASKLNVDRIFHKSFDELLMAPVSLFSIVIGKALAGVTRGLISCTAILCIAMAISPMLIVSPIFILLMILSCFVFSLLGVLAAFLAKSHQGLNTFNALVLLPMTFLSGTFFSLNEIPDALKAALYALPLTHSSQCIRAVALNQSFPWLSLFVLVGFGIVFFVGCMVVLKRNSV
7007	GC_00000058	Bin_L_1		1468	45	74	4	0	0.749491	0.864568	0.802927	0					K09694	lipooligosaccharide transport system permease protein			COG0842	ABC-type multidrug transport system, permease component (YadH)	V	Defense mechanisms				MNMLTDIYSILWVDLRVLRRRWVRTLFTSLVNPLLYLVAFGFGLGQGISFDGYSYLEFVIPGIIALTSMSVSFGGAGQKLNVDRLFFRSFDECLMSPVSVYSIIVGKALIGVVRGLFTSTAFMLVGFALSPSLHINIAFIAVLVLSCFVFSFFGVLVSFLAKSHQDMSTVSSLVLLPMTFLSGTFFSLNQIPEALKFVLYFLPLTHSSESLRAITLGQSFPWVSLFALLAFAVFFFVMSMVALRRSSV
7008	GC_00000058	Chersky_322		1767	45	74	4	0	0.749491	0.864568	0.802927	0					K09694	lipooligosaccharide transport system permease protein			COG0842	ABC-type multidrug transport system, permease component (YadH)	V	Defense mechanisms				MLWVDLRFLSRNWLKTLATTLVAPVLYLLAFGYGLGRGVTVEGYSYLEFVIPGIIALTAMTTSFNAAGMKLHVDRLFYKCFDEALMSPVSPFALIFGKTLIGVVRGLLSTAALLVACFAFSPLPAISGLFWLTLVVTCFAFSFLGVLVALIAKSHQDMSVFMSLVILPMSFLSGTFFSLNQLPTALRIVLSFSPLTHTSVCLRASALGQPFPWGSMAVLLGFGAAFFGLCFVALRRASL
7009	GC_00000058	Emb289P1bin127		1298	45	74	4	0	0.749491	0.864568	0.802927	0					K09694	lipooligosaccharide transport system permease protein			COG0842	ABC-type multidrug transport system, permease component (YadH)	V	Defense mechanisms				MMSTFGDIYSVFWVDLRNMHRHWKATIATSLVLPLLYLVAFGYGLGRGVNVGGLDYLSFVIPGIVGLTAFSTSFNGAASKLHVDKFFYKSFDELLMSPVRSHSIIIGKSLIGVVRGSISAIAIYLVGLILAPTLLVSSLFFLMLLLSCFVFSLFGVLIALVVHTHHGMGNFSTLVILPMTFLCGTFFSLDQLPAVAKAVLYFLPLTHSADLLRATVLGLSFPWLSFVGLLIFGVAFFIGCMAALKKSSV
7010	GC_00000058	Lab288P3bin169		1074	45	74	4	0	0.749491	0.864568	0.802927	0					K09694	lipooligosaccharide transport system permease protein			COG0842	ABC-type multidrug transport system, permease component (YadH)	V	Defense mechanisms				MSALGDIYSVFWVDLRNMRRHWKATIATSLVLPLLYLVAFGYGLGRGVNVGDLDYLSFVIPGIVGLTAFSTSFNGAASKLHVDKFFYKSFDELLMSPVRSHSIIIGKSLIGVVRGFISAIAIYLVGLILAPTLLFSPIFFLMLLLSCFVFSLFGVLIALVVHTHHGMGNFTTLVILPMTFLCGTFFSLDQLPAVAKAVLYFLPLTHSANLLRATVLGLSFPWLSFAGLLIFGVVFFIGCMVSLKRSSV
7011	GC_00000058	Lab288P4bin25		258	45	74	4	0	0.749491	0.864568	0.802927	0					K09694	lipooligosaccharide transport system permease protein			COG0842	ABC-type multidrug transport system, permease component (YadH)	V	Defense mechanisms				MMNMFSDIYSVFWLDLRVMRRHWKSLIATSLVLPLLYLVAFGYGLGRGITVDGVSYLSFVIPGIVALTTFSTSFNSASSKLQVDKMYYKSFDELLMSPVSSYAIIIGKALIGVLRGAISAIAIYLAGLALAPTLLVNPLLFLMLTLLSCFVFALFGVMVALIIASHHGMSNFSTLVILPMTFLCGTFFSLNELPSIAKVVLYFLPLTHSAELLRSTVLGLSFPWLSFVGLLIFGVAFFIGCIFALKKSSV
7012	GC_00000058	MRPHidbaud_mb_bin_29		227	45	74	4	0	0.749491	0.864568	0.802927	0					K09694	lipooligosaccharide transport system permease protein			COG0842	ABC-type multidrug transport system, permease component (YadH)	V	Defense mechanisms				MLNFFSDVYAVLWVDLRNMRRHWKSTVATSLMLPFLYLIAFGYGLGQGVTVDGIPYLAFVIPGIVSLTAFSISFNGAASKLQVDKFFYKSFDELLMSPVSTYSIIVGKALIGVIRGLISSLTILAIGLVLAPTLMLSPLFFLMLLLSCFMFGLFGVLVAFLVPSHQGMSTFSTLVILPMTFLCGTFFSLGQLPDAAKAILYLLPLTHSSTLLRASVLGQPFPWLNFVGIIVFSAAFFAGCLWALKRSSI
7013	GC_00000058	MRPHidbaud_mb_bin_29		2435	45	74	4	0	0.749491	0.864568	0.802927	0					K09694	lipooligosaccharide transport system permease protein			COG0842	ABC-type multidrug transport system, permease component (YadH)	V	Defense mechanisms				MSDIYSILWVDLRLMLRNKLRTVATSLVHPLLYLVAFGYGLGRSISFEGVSYLNFVIPGIIAITCLTSSFNGSASKLNVDRIFHKSFDELLMAPISFFSIIVGKSLIGVVRGLMSCFTMLIIASFISTIVVTPLFIFLMVLSCFVFSLLGVFAALLAKSHQGLNTFNALVLLPMTFLSGTFFSVGDLPIAVKTAIFALPLTHSSQCLRSTALAQPFPWLSLLVLIGFGVAFFVGCMVVLRRNSA
7014	GC_00000058	MRPHmsp_maxbin_041		1320	45	74	4	0	0.749491	0.864568	0.802927	0					K09694	lipooligosaccharide transport system permease protein			COG0842	ABC-type multidrug transport system, permease component (YadH)	V	Defense mechanisms				MSALYDVYSVLWVDLRNLRRHWRSVVATSLIQPLLYLVAFGYGLGQGVDFEGVSYLTFVIPGIVALTAFSTSFSGASSKLQVDRFFYKSFDELLMSPVSLNSIILGKSLIGVVRGLISAVAILAVGSVLSNSLVINPLFFLSLIVSCFVFALFGVLVAFVIDSHQGMSTFNSLVILPMTFLCGTFFSLNQVPDVVKWILYVLPLTHASNCLRQVALGQGFPWVSFVALVGFGVVFFFASLYVLKKKSV
7015	GC_00000058	MRmsp_maxbin_096		2015	45	74	4	0	0.749491	0.864568	0.802927	0									COG0842	ABC-type multidrug transport system, permease component (YadH)	V	Defense mechanisms				MLDVLRDTYSVFWVELKFLGRNWHKTLATTLVAPVLYLLAFGYGLGNGVTVEGYNYLEFVIPGIIALTAMTTSFNAAGMKLHVDRLFYKCFDEALMSPIGFFSIVVGKSLI
7016	GC_00000058	MRmsp_maxbin_096		2066	45	74	4	0	0.749491	0.864568	0.802927	0																PWFSLGVLLGFGGLFFGLCFVALRRVSV
7017	GC_00000058	MRmsp_mb_bin_153		2033	45	74	4	0	0.749491	0.864568	0.802927	0					K09694	lipooligosaccharide transport system permease protein			COG0842	ABC-type multidrug transport system, permease component (YadH)	V	Defense mechanisms				MNVLSDIYSVFWVDLRNMRRHWRSTVVSSLVLPLLYLVAFGYGLGRDVNVGEVSYLAFVVPGIVALTSFSASFNGAASKLQVDRLFYKSFDELLMSPIRPYSIILGKTLIGTLRGLLSASAILAVGLLLSPTLLISPLFLATMLSSCFVFALFGVLVALVINSHQNMNTFSNLVILPMTFLCGTFFSLSQLPDAAKIVLSALPLTQSSVCLRAAALGDAFPWVSLVALLGFGVAFFIGSMYALKKASL
7018	GC_00000058	MRmsp_mb_bin_153		2059	45	74	4	0	0.749491	0.864568	0.802927	0					K09694	lipooligosaccharide transport system permease protein			COG0842	ABC-type multidrug transport system, permease component (YadH)	V	Defense mechanisms				MLSVKNVPGINKIAWTLGEIYSVLWVDLRWMRRNKLRTIATSLINPLLYLVAFGYGLGRDISFEGVSYLAFVIPGIIALTSLTSSFNGAASKLNVDRIFHKSFDELLMAPVSLFSIIVGKALAGVVRGMINCAALLCLAMVISPMLIISPTIIALIVLSCFVFSLLGVLAAFLSKSHQGLNTFNALVLLPMTFLSGTFFSLNDIPSVLKAALYALPLTHSSQCIRAAALGQPFPWLSLLVLAGFGVAFFVGCMVVLKRSSV
7019	GC_00000058	MillB_mghcomb_bin.30		1988	45	74	4	0	0.749491	0.864568	0.802927	0					K09694	lipooligosaccharide transport system permease protein			COG0842	ABC-type multidrug transport system, permease component (YadH)	V	Defense mechanisms				MWTGLSDVYSVLWIDLRNLRRHSRSLVASSLIQPLLYLVAFGYGLGKDVDVGGISYLTFVIPGIIALTSFSTSFNGASSKLQVDKFFYKSFDELLMAPISSYSIIIGKALVGVVRGLISSIAILLVGLYLSPDLIISPVFLLVLLTSCFVSALFGVLVAFIVPSHQGMSTFNSVVILPMTFLCGTFFSLNALPDAAKALLYIIPLTHSSQLLRAIVLGDAFSWFSYGALLVFGAVFFTAGVFVLKKNSI
7020	GC_00000058	MillB_mghcomb_bin.30		1146	45	74	4	0	0.749491	0.864568	0.802927	0					K09694	lipooligosaccharide transport system permease protein			COG0842	ABC-type multidrug transport system, permease component (YadH)	V	Defense mechanisms				MMFAALRDIYTVLWVSLRDLRRRWRSLIATSLVQPLLYLLAFGYGLGRGVNFDGVDYLNFVIPGIVALVTLSASFNGVASKLQVDRFFYKSFDELLMSPISFTSIIIGKTLVGVIRGLISSTAILVIGLALSPSLIVNPLFFLAMFVSCFVFGLFGVLAAFLVPSHQNMTTFNSVVILPMTFLCGTFFSLNQMPETAKIVLNFLPLTHSSQALRAVALGQPFPWFSLVALLFFGLAFFVGCMIILRRSSV
7021	GC_00000058	MillB_mghcomb_bin.30		1703	45	74	4	0	0.749491	0.864568	0.802927	0					K09694	lipooligosaccharide transport system permease protein			COG0842	ABC-type multidrug transport system, permease component (YadH)	V	Defense mechanisms				MNNFLTDAYSVFWVDLRNLRRHWRSVVVSSLVLPLLYLVAFGYGLGKDVNVGEVSYLAFVVPGIIALTSFSASFSGASSKLQVDRLFYKSFDEMLMSPIRPYSIILGKAFIGTLRGLLSALAILAVGFYLAPTLIVSPLFLTVLLVSCFVFALFGVLVAFVINSHQNMNTFSNLVILPMTFLCGTFFSLNQLPEAAKIILSVLPLTQSSVCLRAVALGQDFPWISLVALICFGVAFFIASMHALKKSSI
7022	GC_00000058	Nt197P4bin22		148	45	74	4	0	0.749491	0.864568	0.802927	0					K09694	lipooligosaccharide transport system permease protein			COG0842	ABC-type multidrug transport system, permease component (YadH)	V	Defense mechanisms				MMNLFSDIYSVFWIDLRNMRRHWKATVATSLVLPLLYLVAFGYGLGRGIDVAGVSYLSFVIPGIVALTAFSTSFNGAASKLQVDRIFYKSFDELLMSPVSPHSIIIGKALIGVVRGSISAVAIYLVGLILAPTLLFSPVFFLILLLSCFVFASFGVFISLIIHSHQEMSNFSTLVILPMTFLCGTFFSLSQLPAVARAVLYFLPLTHSANILRATVLGSPFPWLSFAGLLIFGGVFFVGGMIALKKLSV
7023	GC_00000058	SpSt_1169		968	45	74	4	0	0.749491	0.864568	0.802927	0					K09694	lipooligosaccharide transport system permease protein			COG0842	ABC-type multidrug transport system, permease component (YadH)	V	Defense mechanisms				MPNMLKDIYSVLWVDLRVLRRQWLRTLATSLVTPLLYLLAFGFGLGGEISFDGYSYLEFVIPGIIALTAMTVSFNGAGSKLNVDRLFYRSFDECLMSPISIYSLVFGKALIGVVRGLISSIAFLLLGFAVEPSLKINMLFVTVLVLSCFVFAFFGVFIAFLAKSHQDMSTVSSLVLLPMTFLSGTFFSLNQLPDALKFILYLLPLTHSSECLRAATLGQPFPWISLLALFGFWVLFFVASMMALKRSSI
7024	GC_00000058	SpSt_264		729	45	74	4	0	0.749491	0.864568	0.802927	0					K09694	lipooligosaccharide transport system permease protein			COG0842	ABC-type multidrug transport system, permease component (YadH)	V	Defense mechanisms				MLRFLNDVYSVFWVDLRNLRHHWRATIATSLVQPLLYLVAFGYGLGGGISLEGVSYLAFVIPGIVALTAFSTSFNGAASKLQVDRFFYKSFDELLMSPISIYAIIVGKALIGVLRGFISSFAILLVGVALSPKLIISPWLVLLLLLSCFVFALFGVLVALVINSHQGMSTFSNVVLLPMTFLSGTFFSLTQIPDVAKVLLYALPLTHSSSTLRALALDAPFPWLSFFILIGFGASFFAAAVTALKRASV
7025	GC_00000058	SpSt_546		1499	45	74	4	0	0.749491	0.864568	0.802927	0					K09694	lipooligosaccharide transport system permease protein			COG0842	ABC-type multidrug transport system, permease component (YadH)	V	Defense mechanisms				MITNFFSDVYAVLWVDLRNMRRHWKSTIATSLVLPLLYLVAFGYGLGQGVNVDGVSYLAFVIPGIVALTAFSISFNGAASKLQVDKFFYKSFDELLMSPVSSSSIVIGKALIGVLRGLISALAIFAVGFALAPTLQVSPLFFLMLLLSCFVFALFGVLIAFIINSHQGMSTFSTVVILPMTFLCGTFFSLSQLPDVAKAALYFLPLTHASNLLRATVLGYSFPWISLVGLVAFGCVFFAGCMLALKRSSV
7026	GC_00000058	SpSt_998		2671	45	74	4	0	0.749491	0.864568	0.802927	0					K09694	lipooligosaccharide transport system permease protein			COG0842	ABC-type multidrug transport system, permease component (YadH)	V	Defense mechanisms				MPMLETMRDIGTVVWVDLRFLRRNLGKTMALTLIAPILYLLAFGYGLGRGTSIDGYSYLDFVIPGIIALTAMTTAFNTSGLKLHVDRLFYKCFDETLMAPVSASSIIIGKALIGVLRGLLSSAALLAVALIFSPLPAMNLLFPVSLVLTCFVFSFLGVTVALLAKTHQDMTLFMSLVILPMSFLSGTFFSLSQVPEALSIALYVSPLTHACLCLRASALGQVFPWFSFLVLAMFGLVFFGLCFVALKKASG
7027	GC_00000058	TGP_mgh_maxbin_041		597	45	74	4	0	0.749491	0.864568	0.802927	0					K09694	lipooligosaccharide transport system permease protein			COG0842	ABC-type multidrug transport system, permease component (YadH)	V	Defense mechanisms				MLTAFSDVYSVLWMDLRNLRRHWRAVVATSLIQPLLYIVAFGYGLGRDVSFEGVSYLAFVIPGIVALTSFSTSFSGASSKLQVDRFFYKSFDELLMSPVSLYSIVAGKALIGVVRGLISSLAILLVGLFLEPSIIVSPVFLLALFTSCLVFALFGVLVALVINSHQGMSTFNSLVILPMTFLCGTFFSLSALPEAAKWVLYVMPLTPASQSLRAAALGQAFPWLSYALLLGFGVAFFAASVFVLKKTSV
7028	GC_00000058	TGP_mgh_maxbin_041		1257	45	74	4	0	0.749491	0.864568	0.802927	0					K09694	lipooligosaccharide transport system permease protein			COG0842	ABC-type multidrug transport system, permease component (YadH)	V	Defense mechanisms				MLAALGDVYSVLWADLQDLRHHWSSIIATSLVQPLLYLVAFGYGLGRSVSFDGVSYLEFVIPGIVAVASFSNSFNGVASKLQVDRFFYKSFDELLLSPVSLYSIVFGKALVGAVRGLISSVAIVLVGLVLSPTLIVSPLFMLVLVVSCFVFALFGVLIAFVITSHEDTNTFNGLVMLPMTFLCGTFFSLGALPDAAKAVLYVLPLTHSSQALRAAALGQVFPCLSFLVLLGFGVAFFAGSIFVLKRTSV
7029	GC_00000058	TGP_mgh_maxbin_041		1001	45	74	4	0	0.749491	0.864568	0.802927	0					K09694	lipooligosaccharide transport system permease protein			COG0842	ABC-type multidrug transport system, permease component (YadH)	V	Defense mechanisms				MALIDRLDKIGFVSKTVGTLGEVYSILWADLRFMWRNRLRTIATSLMNPLLYLVAFGYGLGRGISFEGVGYLEFVIPGILALTTMTSSFNGAASKLNVDRIFHKSFDELLMSPISLFSIAVGKAAIGMVRGLISALALLAVGVAISPNLIVSPVFILMIVLSCVVFSFMGVLVALVAKSHQDLNTFTALILVPMTFLSGTFFSLSQIPEALKAALYFLPLTHASQCLRAVALGQPFLWLSFLALLCFGVIFFVGCMVALKKMNV
7030	GC_00000058	TGP_mgh_maxbin_041		294	45	74	4	0	0.749491	0.864568	0.802927	0					K09694	lipooligosaccharide transport system permease protein			COG0842	ABC-type multidrug transport system, permease component (YadH)	V	Defense mechanisms				MYSILWVDLRFLSRNWLKTLATTLVAPVLYLLAFGYGLGQGVTVEGYSYLQFVIPGIVALTAMTTSFNAAGMKLHVDRLFYRCFDEALMSPVSFFSIIVGKTLIGVVRGVMSTVALLVACYVFSPLPSVGVLFWLTLFATCFVFSFLGVLVALIAKSHQDMSVFMSLVILPMSFLSGTFFSLNQVPEALRVVLSFSPLTHASLCLRASALGQPYPWLSLAVLSGFGVVFFALCFAALRRTSL
7031	GC_00000058	TGPidbaud_mb_bin_66		1443	45	74	4	0	0.749491	0.864568	0.802927	0					K09694	lipooligosaccharide transport system permease protein			COG0842	ABC-type multidrug transport system, permease component (YadH)	V	Defense mechanisms				MLNFFSDVYAVLWVDLRNMRRHWKSTVATSLMLPFLYLIAFGYGLGQGVTVDGIPYLAFVIPGIVSLTAFSISFNGAASKLQVDKFFYKSFDELLMSPVSTYSIIVGKALIGVIRGLISSLTILAIGLVLAPTLMLSPLFFLMLLLSCFMFGLFGVLVAFLVPSHQGMSTFSTLVILPMTFLCGTFFSLGQLPDAAKAILYLLPLTHSSTLLRASVLGQPFPWLNFVGIIVFSAAFFAGCLWALKRSSI
7032	GC_00000058	TGPidbaud_mb_bin_66		2264	45	74	4	0	0.749491	0.864568	0.802927	0					K09694	lipooligosaccharide transport system permease protein			COG0842	ABC-type multidrug transport system, permease component (YadH)	V	Defense mechanisms				MSDIYSILWVDLRLMLRNKLRTVATSLVHPLLYLVAFGYGLGRSISFEGVSYLNFVIPGIIAITCLTSSFNGSASKLNVDRIFHKSFDELLMAPISFFSIIVGKSLIGVVRGLMSCFTMLIIASFISTIVVTPLFIFLMVLSCFVFSLLGVFAALLAKSHQGLNTFNALVLLPMTFLSGTFFSVGDLPIAVKTAIFALPLTHSSQCLRSTALAQPFPWLSLLVLIGFGVAFFVGCMVVLRRNSA
7033	GC_00000058	TGPidbaud_mb_bin_78		1069	45	74	4	0	0.749491	0.864568	0.802927	0					K09694	lipooligosaccharide transport system permease protein			COG0842	ABC-type multidrug transport system, permease component (YadH)	V	Defense mechanisms				MSALYDVYSVLWVDLRNLRRHWRSVVATSLIQPLLYLVAFGYGLGQGVDFEGVSYLTFVIPGIVALTAFSTSFSGASSKLQVDRFFYKSFDELLMSPVSLSSIILGKSLIGVVRGLISAVAILAVGSVLAHSLVINPLFFLSLIVSCFVFALFGVLVAFVIDSHQGMSTFNSLVILPMTFLCGTFFSLNQVPDVVKWILYVLPLTHASNCLRQVALGQGFPWVSFVALVGFGVVFFFASLYVLKKKSV
7034	GC_00000058	TGPmgh_mb_bin_10		1708	45	74	4	0	0.749491	0.864568	0.802927	0					K09694	lipooligosaccharide transport system permease protein			COG0842	ABC-type multidrug transport system, permease component (YadH)	V	Defense mechanisms				MTFLGDIYSVLWVDLRNMRRHWKSTIATSLVLPLLYLVAFGYGLGRGMAVDGVSYLNFVIPGIVALTAFSISFNGAASKLQVDKFFYKSFDELLMSPVSLHSIIVGKALIGVLRGLISSVAILAVGFYLAPTLNVTPLLFFTLLLSCFVFALFGVLIALVITSHQGMSTFSTVVMLPMTFLCGTFFSLSQVPSVVTAILYVLPLTHSSLCLRAAALGDAFPWWSMVVLIGFGVAFFVGALVALKKSSV
7035	GC_00000058	TGPmsp_mb_bin_49		3258	45	74	4	0	0.749491	0.864568	0.802927	0					K09694	lipooligosaccharide transport system permease protein			COG0842	ABC-type multidrug transport system, permease component (YadH)	V	Defense mechanisms				MLTALCDVYSVLWVDLRNMRRHWRSTIATSLVLPFLYLVAFGYGLGRDMSLDGVNYLAFVVPGIVSLTAFSTSFSGASAKLQVDKFFYKSFDELLMAPVRLESIIVGKALIGVVRGLISSVAILIVGLVLAPTLTVSPLFVIILFISCFVFALFGVLVALLINTHQGMSTFSTLVILPMTFLCGTFFALSQMPDAAKAVLYVLPLTHSSTCLRAAALAQPFPWLSFIALLSFGFVFFAGCLIALKKTSV
7036	GC_00000058	TG_idbaud_maxbin_040		1164	45	74	4	0	0.749491	0.864568	0.802927	0					K09694	lipooligosaccharide transport system permease protein			COG0842	ABC-type multidrug transport system, permease component (YadH)	V	Defense mechanisms				MFDGLKDVYSVLWVDLRNMRRHWKSTIATSLMLPLLYLVAFGYGLGRNINVDGVNYLSFVIPGIVALTAFSISFNGAASKLQVDKFFYKSFDELLMSPVSSYAIITGKALIGVIRGLISAVAIYAVGLILAPTILVSPLFFLMLLLSCFVFALFGVLIALVITSHQGMSTFSTLVILPMTFLCGTFFSLSQLPDAAKVVLYFLPLTHASELLRATVLGQAFPWLSLVGLIGFGAIFFVGCMVALKRSSV
7037	GC_00000058	TG_mgh_maxbin_056		97	45	74	4	0	0.749491	0.864568	0.802927	0					K09694	lipooligosaccharide transport system permease protein			COG0842	ABC-type multidrug transport system, permease component (YadH)	V	Defense mechanisms				MLNALTDVYSVFWLDVRNLRRHWRSILATSLIQPILYLVAFGYGLGAGVSIDGVSYLSFVIPGIVALTAFSTSYSGASAKLQVDRYFYKSFDELLMSPVSLHSIVIGKALVGVLRGLMSSLSILGVGYALSYYAQSPLTVTPLFLAVLFTTCFVFALLGVLVALVINSHQGMSTFSNLVILPMTFLCGTFFALSQLPDVAKAVLYALPLTHASQCLRAAALEQAFPWLSLVALCGFGVAFFAG
7038	GC_00000058	TGdbaud_mb_bin_76		1174	45	74	4	0	0.749491	0.864568	0.802927	0					K09694	lipooligosaccharide transport system permease protein			COG0842	ABC-type multidrug transport system, permease component (YadH)	V	Defense mechanisms				MVTVLSDIYSVLWVDLRFLRRHWLRTLATSIVSPILYLVAFGFGLGRGISFEEYSYLEFVIPGIIALTAMTASYSGAGLKLHVDRLFYKCFEEYLLSPISLFSLAIGKTLIGVVRGLLASVALLIVGVLISPTLMVNPLFVLVLVSSCFVFSFLGVLVGLWAKSHQDMGTFSTLVILPMTFLSGTFFSLSQLPEAVKAVLYLLPLTHSSETLRAASLGLPFPWLSFLALVGFGVVFFAGCMWALKRASV
7039	GC_00000058	TGmsp_mb_bin_75		161	45	74	4	0	0.749491	0.864568	0.802927	0					K09694	lipooligosaccharide transport system permease protein			COG0842	ABC-type multidrug transport system, permease component (YadH)	V	Defense mechanisms				MITTFFSDVYAVLWVDLRNMRRHWKSTIATSLVLPLLYLVAFGYGLGQGVNVDGVSYLAFVIPGIVALTAFSISFNGAASKLQVDKFFYKSFDELLMSPVSSYSIVIGKALIGVLRGSISALTIYAVGVALAGPALLANPLFFLMLLLSCFVFALFGVLVALVINSHQGMSTFSTVVILPMTFLCGTFFSLNQLPDVAKAVLYFLPLTHASNMLRATVLGHAFPWLSFGGLLVFGLAFFAGCMVALKKSSI
7040	GC_00000058	MillA_idba_mb_bin.30		1952	45	74	4	0	0.749491	0.864568	0.802927	0					K09694	lipooligosaccharide transport system permease protein			COG0842	ABC-type multidrug transport system, permease component (YadH)	V	Defense mechanisms				MLTAIGDIYCVLWVDLRNLRRHWRSVVATSLIQPLLYLVAFGYGLGRDVSFDGVTYLAFVIPGIIALTAFSTSFSGASSKLQVDRFFYKSFDELLMSPVSLSSIIIGKALIGVVRGLISSVAILIVGLLLSPTLVVSPVFALVLFISCLVFALLGVLVALVINSHQGMSTFNSLVILPMTFLCGTFFSLGALPNVAKAVLYVLPLTHASQSLRAAALGQAFPWFSFIALICFGVAFFIGGLYVLKKTSV
7041	GC_00000058	MillA_idba_mb_bin.30		1338	45	74	4	0	0.749491	0.864568	0.802927	0					K09694	lipooligosaccharide transport system permease protein			COG0842	ABC-type multidrug transport system, permease component (YadH)	V	Defense mechanisms				MDNLVKTPTIISKAKYAITDIYSIFWTDLRIMRRNRLRTLATSLVNPLLYLVAFGYGLGRGVNFDGVNYLTFVIPGLVAMTTMTSSFNGAGTKLNVDRLFHKCFDELLMSPFSLFSIVVGKAMIGVVRGLISSAALLIMGLFISPSLVISPFFVLTVLLSCFAFSFLGVLVALLAKSHQDMNVFNAMVMVPMTFLCGTFFSLSQLPEAVKAALYVFPLTHVSQCLRASALGQAFPWLSFAALLGFGLAFLTGGIVVLKKSSV
7042	GC_00000058	MillA_idba_mb_bin.30		110	45	74	4	0	0.749491	0.864568	0.802927	0					K09694	lipooligosaccharide transport system permease protein			COG0842	ABC-type multidrug transport system, permease component (YadH)	V	Defense mechanisms				MLDVLRDTYSVFWVELKFLGRNWHKTLATTLVAPVLYLLAFGYGLGNGVTVEGYNYLEFVIPGIIALTAMTTSFNAAGMKLHVDRLFYKCFDEALMSPISFFSIVVGKALIGVVRGLLSAGTLLLACYFLSPISMVNALFWLTLVVTCFVFSFLGVLVALVSKSHQDMSVFMSLVILPMSFLSGTFFSLASVPGALRVVISISPLTHTSLCLRAAALGQVFPWFSLGVLLGFGGLFFGLCFVALCRVSV
7043	GC_00000058	MillA_msp_mb_bin49		2562	45	74	4	0	0.749491	0.864568	0.802927	0									COG0842	ABC-type multidrug transport system, permease component (YadH)	V	Defense mechanisms				SKLQVDKFFYKSFDELLMSPVSLQSIVIGKALIGVLRGLISSVAVLAVGIVLAPTLAVSPLFFLMLLISCFVFALFGVLIALVINSHQGMSTFSTLVMLPMTFLCGTFFSLSQLPDAAKAVLYILPLTHSSECLRATVLAQPFPWFSFIALLAFGLIFFLGCVMALKKSSV
7044	GC_00000058	MillA_msp_mb_bin49		883	45	74	4	0	0.749491	0.864568	0.802927	0					K09694	lipooligosaccharide transport system permease protein			COG0842	ABC-type multidrug transport system, permease component (YadH)	V	Defense mechanisms				MLKTLEDIYAVVWVDLRFLSRNIGKTMALTLIAPILYLLAFGYGLGRGTIVEGVSYLEFVIPGILALTAMTTAFNTSGMKLHVDRLFYKCFDETLMSPVSDSSIIIGKSLIGVLRGLMSSAALLLACLVFSPLPAMSWLFPLSLIVTCFTFSFLGVIVALLAKTHQDMTLFMSLVILPMSFLSGTFFSLSQVPEALSIILYLSPLTHASLCLRASMLGQPYPWLSLLILTVFGAAFFGLCFTALKRSRK
7045	GC_00000058	MillA_msp_mb_bin49		806	45	74	4	0	0.749491	0.864568	0.802927	0									COG0842	ABC-type multidrug transport system, permease component (YadH)	V	Defense mechanisms				MMNVFSDIYSVLWVDLRNMRRHWKSTVATSLVQPLLYLVAFGYGLGRGITVDGVSYLAFVIPGIVSLTAFST
7046	GC_00000058	MillC_comgh_maxbin.046		745	45	74	4	0	0.749491	0.864568	0.802927	0					K09694	lipooligosaccharide transport system permease protein			COG0842	ABC-type multidrug transport system, permease component (YadH)	V	Defense mechanisms				MLTAIGDIYCVLWVDLRNLRRHWRSVVATSLIQPLLYLVAFGYGLGRDVSFDGVTYLAFVIPGIIALTAFSTSFSGASSKLQVDRFFYKSFDELLMSPVSLSSIIIGKALIGVVRGLISSVAILIVGLLLSPTLVVSPVFALVLFISCLVFALLGVLVALVINSHQGMSTFNSLVILPMTFLCGTFFSLGALPNVAKAVLYVLPLTHASQSLRAAALGQAFPWFSFIALICFGVAFFISGLYVLKKTSV
7047	GC_00000058	MillC_comgh_maxbin.046		1459	45	74	4	0	0.749491	0.864568	0.802927	0					K09694	lipooligosaccharide transport system permease protein			COG0842	ABC-type multidrug transport system, permease component (YadH)	V	Defense mechanisms				MDKLVKTPTIISKAKYAITDIYSIFWTDLRIMRRNRLRTLATSLVNPLLYLVAFGYGLGRGVNFDGVNYLTFVIPGLVAMTTMTSSFNGAGTKLNVDRLFHKCFDELLMSPFSLFSIVVGKAMIGVVRGLISSAALLIMGLFISPSLVISPFFVLTVLLSCFAFSFLGVLVALLAKSHQDMNVFNAMVMVPMTFLCGTFFSLSQLPEAVKAALYVFPLTHVSQCLRASALGQAFPWLSFAALLSFGLAFLTGGIVVLKKSSV
7048	GC_00000058	MillC_comgh_maxbin.046		1015	45	74	4	0	0.749491	0.864568	0.802927	0					K09694	lipooligosaccharide transport system permease protein			COG0842	ABC-type multidrug transport system, permease component (YadH)	V	Defense mechanisms				MLDVLRDTYSVFWVELKFLGRNWHKTLATTLVAPVLYLLAFGYGLGNGVTVEGYNYLEFVIPGIIALTAMTTSFNAAGMKLHVDRLFYKCFDEALMSPISFFSIVVGKALIGVVRGLLSAGTLLLACYFLSPISMVNALFWLTLVVTCFVFSFLGVLVALVSKSHQDMSVFMSLVILPMSFLSGTFFSLASVPGALRVVISISPLTHTSLCLRAAALGQVFPWFSLGVLLGFGGLFFGLCFVALRRVSV
7049	GC_00000058	MillC_mghcomb_bin.145		1323	45	74	4	0	0.749491	0.864568	0.802927	0					K09694	lipooligosaccharide transport system permease protein			COG0842	ABC-type multidrug transport system, permease component (YadH)	V	Defense mechanisms				MLAALSDVYSVLWVDLRNMRRHWKSTVATSLMLPLLYLVAFGYGLGRDLTVDGVNYLAFVIPGIVALTAFSTSFNGAASKLQVDRFFYKSFDELLMSPVSLNSIIIGKALIGVIRGLISSVAVFAVGLVLAQTLVVSPLFFLMLLLSCFVFALFGVLIALVINSHQGMSTFSTLVMLPMTFLCGTFFSLSQLPDFAKAVLYLLPLTHASEVLRATVLGQPFPWLAFVGLLAFGAAFFGAALWALKKSSV
7050	GC_00000058	MillC_msp_mb_bin.78		2068	45	74	4	0	0.749491	0.864568	0.802927	0					K09694	lipooligosaccharide transport system permease protein			COG0842	ABC-type multidrug transport system, permease component (YadH)	V	Defense mechanisms				MLDVLRDTYSVLWVDLKFLSRNWHKTLATTLISPVLYLLAFGYGLGQGVTIEGYGYLEFVIPGIIALTAMTTSFNAAGMKLHVDRLFYRCFDEALMSPVSSFSIIVGKTLVGVLRGLISTGTLLAACYIFSPLPEVSYLFWVTLLVTCFTFSFLGVLVALVSKSHQDMSVFMSLVILPMAFLSGTFFSLAQVPEALRIALSISPLTHTSLCLRAAALGQSFPWFSFGVLLGFGAAFFALCFVVLKRASS
7051	GC_00000058	MillC_msp_mb_bin.78		1935	45	74	4	0	0.749491	0.864568	0.802927	0					K09694	lipooligosaccharide transport system permease protein			COG0842	ABC-type multidrug transport system, permease component (YadH)	V	Defense mechanisms				MDLKFLSRNWHTTLATTLISPVLYLLAFGYGLGQGVTIDGFGYLEFVIPGIVALTAMTTSFNAAGMKLHVDRLFYKCFDEALMSPVSSFSIIVGKTLIGVVRGLISTAALLAACYLFSPLHAVSTMFWVTLIVTCFTFSFLGVLVALISRSHQDMSVFMSLVILPMAFLSGTFFSLDQVPQMLQIALSFSPLTHSSLCLRASALGQAFPWLSFGLLLVFGALFFGLCFLYLRRASTY
7052	GC_00000058	MillC_msp_mb_bin.78		995	45	74	4	0	0.749491	0.864568	0.802927	0									COG0842	ABC-type multidrug transport system, permease component (YadH)	V	Defense mechanisms				MIGVVRGLITSVAILVVGLILEHSLLITPLFVLALVTACFVFSLFGVLVAFVIDSHQGMSTFSSVVILPMTFLCGTFFSLSQLPEAAKVVLYILPLTHASQCLREVTLGNAFPWLSFAALIAFGVIFFSASLYVLKKKSV
7053	GC_00000058	MillC_msp_mb_bin.78		2167	45	74	4	0	0.749491	0.864568	0.802927	0																MLSAYDVYSVLWVDLRNLRRHWRALVATSLI
7054	GC_00000059	AS06rmzACSIP_217		2487	56	74	4	0	0.796947	0.804157	0.800536	0			M00580|M00345	Pentose phosphate pathway, archaea, fructose 6P => ribose 5P|Formaldehyde assimilation, ribulose monophosphate pathway	K08094	6-phospho-3-hexuloisomerase [EC:5.3.1.27]	M00580|M00345	Pathway modules; Carbohydrate metabolism; Central carbohydrate metabolism|Pathway modules; Energy metabolism; Methane metabolism	COG0794	D-arabinose 5-phosphate isomerase GutQ (GutQ) (PDB:5UQI)	G|M	Carbohydrate transport and metabolism|Cell wall/membrane/envelope biogenesis				MKSKVSSLGYVNRIQENILSIKKKELAPLYEEIKSADCIICSGSGRSLYSLNAAMSQIALATAGWRNKIVLTPDDPGFPGKSMYDAAPDFERRYKKTLLLMNSGSGFSEDPLVMAQDLAKYIDEKKSNHFSMGLLTSATETPLAQITQAHGQVVQLKGRGKLKPSFEYAETGMMGDIFELGTLELLNSMIEAIYRNLDVDEIFPLCVEEFERIGEMIDSNVNSETYVQLVDLLEKRTNLFFGGRGTANEIAKMTAVRMFHIKSFLGDNVYMTRGVNTPHPRAGDLEILLSCSGETRPVLLWQEVLQKFNGTVFAITSNAESTLAKKADLKIILPEEAKPSFPRRFYTRAAYVLSPLPVKLAERLGERGLNLPEYIISWYHSVTQ
7055	GC_00000059	AS06rmzACSIP_615		387	56	74	4	0	0.796947	0.804157	0.800536	0									COG0794	D-arabinose 5-phosphate isomerase GutQ (GutQ) (PDB:5UQI)	G|M	Carbohydrate transport and metabolism|Cell wall/membrane/envelope biogenesis				MPSRLKNKCSSLGYVNRIQENILNIKKKELACLYEDLKAADCVICGGSGRSLYSLNAAMSQIALAQAGWRNKVVITPDDPGFPGRSMYDAAPDLERRYKKTLLLMNSGSGYSDDPLVMAQDLAKYIEETRSNHFSMGLLTSAASSPLAELTKRYGNVVQLKGRGKLKPSFEYSETGMMGDIFELGTLELLNSMIESIYRNLDVDEVFNLCVEEFEKIGDMIDCNVHSETYTRIVDLLEKRTNLFLGGRGTANEIAKMTGVRLFHIKSFLGDNVYITRGVNTPHPRAGDLEILLSYSGETRPVILWADVLKKFAGNVVAITGV
7056	GC_00000059	AS06rmzACSIP_615		1778	56	74	4	0	0.796947	0.804157	0.800536	0																FYTRAAFVLSPLPVRLAERLGERGLNLPEYIISWYHSVTQ
7057	GC_00000059	AS10tlH2TH_146		264	56	74	4	0	0.796947	0.804157	0.800536	0			M00580|M00345	Pentose phosphate pathway, archaea, fructose 6P => ribose 5P|Formaldehyde assimilation, ribulose monophosphate pathway	K08094	6-phospho-3-hexuloisomerase [EC:5.3.1.27]	M00580|M00345	Pathway modules; Carbohydrate metabolism; Central carbohydrate metabolism|Pathway modules; Energy metabolism; Methane metabolism	COG0794	D-arabinose 5-phosphate isomerase GutQ (GutQ) (PDB:5UQI)	G|M	Carbohydrate transport and metabolism|Cell wall/membrane/envelope biogenesis				MKSKISSLGYVNRIQENILAIKKKELAPLYEELKSADCVICGGSGRSLYSLNAAMSQIALATAGWRNKVVLTPDDPGFPGKNMYDAAADFERRYKKTLLLMNSGSGYSDDPLVMAQDLAKYIEEKKTNRFSMGLLTSALNSPLSEITQQYGQVVQLKGRGRLKPSFEYSETGMMGDIFELGTLELLHTMIEAIYRNLDVDEIYPLCVEEFQKIGEIIDSNVNSETYVKVVDLLEQRTNLFLGGKGTANEIAKMTAIRLFHIKSFLGDNVYITRGVNTPHPRAGDLEILLSCSGETRPVILWADVLKKFAGTVFAITSNKDS
7058	GC_00000059	AS10tlH2TH_146		75	56	74	4	0	0.796947	0.804157	0.800536	0									COG0794	D-arabinose 5-phosphate isomerase GutQ (GutQ) (PDB:5UQI)	G|M	Carbohydrate transport and metabolism|Cell wall/membrane/envelope biogenesis				PRAGDLEILLSCSGETRPVILWADVLKKFAGTVFAITSNKDSALAKKADLKIILPEEAKPSFPRRFYTRAAYVLSPLPVKLAERLGERGLNLPEYIISWYHSATQ
7059	GC_00000059	BA2		124	56	74	4	0	0.796947	0.804157	0.800536	0			M00580|M00345	Pentose phosphate pathway, archaea, fructose 6P => ribose 5P|Formaldehyde assimilation, ribulose monophosphate pathway	K08094	6-phospho-3-hexuloisomerase [EC:5.3.1.27]	M00580|M00345	Pathway modules; Carbohydrate metabolism; Central carbohydrate metabolism|Pathway modules; Energy metabolism; Methane metabolism	COG0794	D-arabinose 5-phosphate isomerase GutQ (GutQ) (PDB:5UQI)	G|M	Carbohydrate transport and metabolism|Cell wall/membrane/envelope biogenesis				MIRDNLVNVKKESLLPLYDDLRSADCIVCGGSGRSLHSLNVAMSQIATMKDSKVVITREDVGFPGRGMYDAASELEKRYRKILLLINSGSGESEDPKDLAENLESYLEETASEKFSMGLITSNPDSSIAQIVRRHGHVVKLSGRGRQLPSDVYSEVGIMGDVFELGSLFLLQMMTEAIFEGGSVEKVFELIKEESSILGDIIDTHVNSEAYKVSIDFLERRSDVFLGGRGTAEEVAKMTAIRLFHIKKFLGDNVYIARGVNTPRPRAGDLEILISYSGETKPVVNWGNIFKNLGGTVLSITGNKDSPLEKNSDLKLLLEERVKPGRPRRFYVRTAFLLSHLPILLTERLSQKGLKLPEYIIKWYHSVIE
7060	GC_00000059	BDPHmgh_maxbin_019		1246	56	74	4	0	0.796947	0.804157	0.800536	0			M00580|M00345	Pentose phosphate pathway, archaea, fructose 6P => ribose 5P|Formaldehyde assimilation, ribulose monophosphate pathway	K08094	6-phospho-3-hexuloisomerase [EC:5.3.1.27]	M00580|M00345	Pathway modules; Carbohydrate metabolism; Central carbohydrate metabolism|Pathway modules; Energy metabolism; Methane metabolism	COG0794	D-arabinose 5-phosphate isomerase GutQ (GutQ) (PDB:5UQI)	G|M	Carbohydrate transport and metabolism|Cell wall/membrane/envelope biogenesis				MSQIALSQVGWRNKVVLTPDDPGFPGRNMYDAAFDLERRYKKTLLLMNSGSGYSDDPLVMAQDLGRYIEETKSTKFSMGLLTSTYESPMAEVTNKYGTTVLLKGRGKSKPSFEYSETGMMGDIFELGTLELLNSMIEAIFRNLEVDDVYSLCNEEFAKIGDMIDSNVNSDTYTHLVDLMEKRTDVFLGGKGTGNEIAKMTGVRLFHIKSFFGDNVYITRGVNTPHPRAGDLEILVSYSGETRPVIIWADVIKKFAGTVFAITGNKDSTLAKKADLKIILEEEAKPSTPRRFYTRAAYVLSPLPVKLAERLAQRGLKLPEYIISWYHSVTQ
7061	GC_00000059	BDPHmgh_maxbin_019		2458	56	74	4	0	0.796947	0.804157	0.800536	0			M00580|M00345	Pentose phosphate pathway, archaea, fructose 6P => ribose 5P|Formaldehyde assimilation, ribulose monophosphate pathway	K08094	6-phospho-3-hexuloisomerase [EC:5.3.1.27]	M00580|M00345	Pathway modules; Carbohydrate metabolism; Central carbohydrate metabolism|Pathway modules; Energy metabolism; Methane metabolism	COG0794	D-arabinose 5-phosphate isomerase GutQ (GutQ) (PDB:5UQI)	G|M	Carbohydrate transport and metabolism|Cell wall/membrane/envelope biogenesis				MKSKICNVGFANKIRDNILAINKSSLEPLYEDIKAADCIICSGSGRSLYSLNAAMSLLALNDSDFGSKAVYTPDDPGFPGRSMLYAAPFFEKRYKKTLLLMNSGSGQSNDPLIMAQDLARYIDQKKTSSFSMGLLTSNVKSPLAEIAGKYGSAVQIEGRGQATPASVYSDTGMMGDIFELGTLELLNMMIEAISRGMTVDDVFRLCEEEFEVIGNLIDVNVASETYTQLVDILEKGTNVFLGGKGTAKEIAKMTGIRLFHIKSFLGDNVFMARGVNTPRPRAGDVEILISYSGESKPVLLWCDALKKYSGSVLAITGCKDSELTRKADMQIVIPEDQKPGVPRRFYTRAAYVLSPLPVKLAERLAERGLNLPEYIFSWYHSITE
7062	GC_00000059	BDPHmgh_mb_bin_105		1954	56	74	4	0	0.796947	0.804157	0.800536	0			M00580|M00345	Pentose phosphate pathway, archaea, fructose 6P => ribose 5P|Formaldehyde assimilation, ribulose monophosphate pathway	K08094	6-phospho-3-hexuloisomerase [EC:5.3.1.27]	M00580|M00345	Pathway modules; Carbohydrate metabolism; Central carbohydrate metabolism|Pathway modules; Energy metabolism; Methane metabolism	COG0794	D-arabinose 5-phosphate isomerase GutQ (GutQ) (PDB:5UQI)	G|M	Carbohydrate transport and metabolism|Cell wall/membrane/envelope biogenesis				MSGVALGTKSKISCIGYVNRVRDNILAINKRSLAPLYENLKAADCVICAGSGRSLYSLNAAMSQIALSQVGWRNKVVLTPDDPGFPGKNMYDAAADLDRRYKKILLLTNSGSGFSDDPLVMANDLARYIEETKSTKFSMALLTSAAESPLAEVTSKYGTVILIKGRGNLKPSLDYSETGMMGDIFELGTLELMNLMVEAIFRNLDVDDVFDMCEEEFNTIGALIDANINSETYTKLIDTLERRTSVYFGGKGTANEIAKMTAVRLFHIKTFLGDNVFMTRGVNTPHPRAGDLEILMSYSGESKPVILWCEVLKKFNGQVLSITGNKNSTLAKKSDFQIILEEDTKPGTPRRFYARAAFVLSPLPIRLAERLGNRGLKLPEYILTWYHSVTQ
7063	GC_00000059	BDmgh_mb_bin_135		1795	56	74	4	0	0.796947	0.804157	0.800536	0			M00580|M00345	Pentose phosphate pathway, archaea, fructose 6P => ribose 5P|Formaldehyde assimilation, ribulose monophosphate pathway	K08094	6-phospho-3-hexuloisomerase [EC:5.3.1.27]	M00580|M00345	Pathway modules; Carbohydrate metabolism; Central carbohydrate metabolism|Pathway modules; Energy metabolism; Methane metabolism	COG0794	D-arabinose 5-phosphate isomerase GutQ (GutQ) (PDB:5UQI)	G|M	Carbohydrate transport and metabolism|Cell wall/membrane/envelope biogenesis				MSQIALSEVGWRNKVVLTPDDPGFPGKNMHDAAADLDRRYKKILLLVNSGSGYSDDPLMMANDLAQYIEENNTTKFRMGLLTSALDSPLAQVIGKYGSVVQLKGRGKLKPSLDYSETGMMGDIFELGTLELLCMMIEAIYRNMEVDDVFTLCEEEFEKIGALIDANVQSETYTKLVDVLEKRTNVFLGGKGTANEIAKMTGVRLFHMKTFLGDNVFMTRGVNTPHPRAGDLEILLSYSGESKSVILWCDVLKQFNGTVLSITGTKDCTLAKRSDLQIILEEEARPGSPRRFYTRAAFVLSPLPVRLAERLGQRGLKLPEYILSWYHSVTQ
7064	GC_00000059	BDmsp_maxbin_141		735	56	74	4	0	0.796947	0.804157	0.800536	0			M00580|M00345	Pentose phosphate pathway, archaea, fructose 6P => ribose 5P|Formaldehyde assimilation, ribulose monophosphate pathway	K08094	6-phospho-3-hexuloisomerase [EC:5.3.1.27]	M00580|M00345	Pathway modules; Carbohydrate metabolism; Central carbohydrate metabolism|Pathway modules; Energy metabolism; Methane metabolism	COG0794	D-arabinose 5-phosphate isomerase GutQ (GutQ) (PDB:5UQI)	G|M	Carbohydrate transport and metabolism|Cell wall/membrane/envelope biogenesis				MKSKVSSLGYVNRIQENILSIKKKELAPLYEELRAADCVICGGSGRSLYSLNAAMSQIALATAGWRNKVVLTPDDPGFPGKSMYEAAADLERRYKKTVLLMNSGSGYSDDPLVMAQDLAKYIEDKKSTRFSMGLLTSAPDSPLAEITQKYGQVVQLKGRGKLKPSFEYSETGMMGDIFELGTLELLNSMIEAIFRNLDVDEVYPLCVEEFEKMGEMIDNNVNSETYVKVVDLLEKRTNIFLGGKGTASEIAKMTAIRLFHIKSFLGDNVYITRGVNTPHPRAGDLEILLSCSGETRPVILWADVLKKFNGTVFAITSNEDSALAKKADLKIILPEEAKPSFPRRFYTRAAYVLSPLPVKLAERLGERGLNLPEYIISWYHSVTQ
7065	GC_00000059	BDmsp_maxbin_149		1912	56	74	4	0	0.796947	0.804157	0.800536	0			M00580|M00345	Pentose phosphate pathway, archaea, fructose 6P => ribose 5P|Formaldehyde assimilation, ribulose monophosphate pathway	K08094	6-phospho-3-hexuloisomerase [EC:5.3.1.27]	M00580|M00345	Pathway modules; Carbohydrate metabolism; Central carbohydrate metabolism|Pathway modules; Energy metabolism; Methane metabolism	COG0794	D-arabinose 5-phosphate isomerase GutQ (GutQ) (PDB:5UQI)	G|M	Carbohydrate transport and metabolism|Cell wall/membrane/envelope biogenesis				MFELDTCANMKSKISSLGYVNRIQENILSIRKKELAGLYEDLKAADCVICGGSGRSLYSLNAAMSQIALATAGWRNKVVLTPDDPGFPGKSMYDAASDLERRYKKTLLLMNSGSGYSDDPLVMAQDLAKYIEEKHTNRFSMGLLTSAVESPLAEVTKKHGQVVQLKGRGKLKPSFEYSETGMMGDIFELGTLELLNSMIEAIYRNLEIDEVFRLCREEFEKIGDMIDSNVNSETYTQLVALLEKRTNLFLGGRGTANEIAKMTGVRLFHIKSFLGDNVYITRGVNTPHPRAGDLEILLSCSGETRPVILWADVLKKFAGTVFAITSNKDSTLAKKADLKIILPEEAKPSFPRRFYTRAAYVLSPLPVKLAERLGERGLNLPEYIISWYHSVTQ
7066	GC_00000059	BE326_BA_RLH		77	56	74	4	0	0.796947	0.804157	0.800536	0			M00580|M00345	Pentose phosphate pathway, archaea, fructose 6P => ribose 5P|Formaldehyde assimilation, ribulose monophosphate pathway	K08094	6-phospho-3-hexuloisomerase [EC:5.3.1.27]	M00580|M00345	Pathway modules; Carbohydrate metabolism; Central carbohydrate metabolism|Pathway modules; Energy metabolism; Methane metabolism	COG0794	D-arabinose 5-phosphate isomerase GutQ (GutQ) (PDB:5UQI)	G|M	Carbohydrate transport and metabolism|Cell wall/membrane/envelope biogenesis				MTHLQNLKHKDNIANSQIILTEGAVAIKSKISSIGYVNKIQENILSIKKKELAPLYEELKAADCVICGGSGRSLYSLNAAMSQIALSQAGWRNKVVLTPDDPGFPGKSMYDAAPDFERRYKKTLLLMNSGSGYSDDPLVMAQDLARYIEEKKTSKFSMGLLTSSLQSPLAEITSKYGQVVQLKGRGRSKPSFEYSETGMMGDIFELGTLELLNSMIEAIFRNLEVDDVFRLCLEEFEKIGEMIDTNVNSETYTQLVDIMERRTDVFLGGKGTANEIAKMTGVRLFHIKSFLGDNVYITRGVNTPHPRAGDLEILLSFSGETRPVIIWADVIKKFAGTVFAITGTKDSTLAKKADLKIILPEEVKPSTPRRFYTRAAYVLSPLPVKLAERLAQRGLKLPEYIISWYHSVTQ
7067	GC_00000059	BE326_BA_RLH		1822	56	74	4	0	0.796947	0.804157	0.800536	0			M00580|M00345	Pentose phosphate pathway, archaea, fructose 6P => ribose 5P|Formaldehyde assimilation, ribulose monophosphate pathway	K08094	6-phospho-3-hexuloisomerase [EC:5.3.1.27]	M00580|M00345	Pathway modules; Carbohydrate metabolism; Central carbohydrate metabolism|Pathway modules; Energy metabolism; Methane metabolism	COG0794	D-arabinose 5-phosphate isomerase GutQ (GutQ) (PDB:5UQI)	G|M	Carbohydrate transport and metabolism|Cell wall/membrane/envelope biogenesis				MDLKSKISNIGFANKIRDNILSIRKSSLEPLYEDLKGADCVICSGAGRSLYSLNAAMSLIALSQVGWRNKVVVTADDPGFPGKNMYDAASYFERRYKKTLLLMNSGSGYSNDPLVMAQDLARYIEDNKTNRFSMGLLTSNLESPLAQIASKHGSAVQIKGRGKSKPSSVYSETGMMGDIFELGTLELLNMMIEAIYRNLEVEDVFKLCEEEFEIIGNLIDANVDSDTYVQLVDMLEKGTNVFLGGKGTAKEIAKMTGIRLFHIKSFLGDSVFMVRGVNTPRPRAGDVEILISYSGESRPVLSWCDALKKFNGSVLSITGSANSTLAKKSDLKIIIPEDVKPGAPRRFYTRAAYVLSPLSVKLAERLAQRGLNLPEYIISWYHSITE
7068	GC_00000059	BPmsp_mb_bin_90		1434	56	74	4	0	0.796947	0.804157	0.800536	0			M00580|M00345	Pentose phosphate pathway, archaea, fructose 6P => ribose 5P|Formaldehyde assimilation, ribulose monophosphate pathway	K08094	6-phospho-3-hexuloisomerase [EC:5.3.1.27]	M00580|M00345	Pathway modules; Carbohydrate metabolism; Central carbohydrate metabolism|Pathway modules; Energy metabolism; Methane metabolism	COG0794	D-arabinose 5-phosphate isomerase GutQ (GutQ) (PDB:5UQI)	G|M	Carbohydrate transport and metabolism|Cell wall/membrane/envelope biogenesis				MFELDSALSMKSKISSLGYVNRIQENILSIKKKELAPLYEELKAADCVICGGSGRSLYSLNAAMSQIALATAGWRNKVVLTPDDPGFPGKNMYDAASDLERRYKKTLLLMNSGSGYSDDPLVMAQDLAKYIEEKKSTHFSMGLITSAAESPLAEISGNYGSVVQLKGRGKLKPSFEYSETGMMGDIFELGTLELLNSMIEAIYRNLDVDEVFPLCSEEFEKIGDMIDSNVNSETYVQLVDLLEKRTNLFLGGKGTASEIAKMTAIRLFHIKSFLGDNVYITRGVNTPHPRAGDLEILLSCSGETRPVILWADVLKKFAGTVFAITSNKDSTLAKKADLKIILPEEAKPSFPRRFYTRAAYVLSPLPVKLAERLGERGLNLPEYIISWYHSVTQ
7069	GC_00000059	Bathy6-F112_MillA		61	56	74	4	0	0.796947	0.804157	0.800536	0			M00580|M00345	Pentose phosphate pathway, archaea, fructose 6P => ribose 5P|Formaldehyde assimilation, ribulose monophosphate pathway	K08094	6-phospho-3-hexuloisomerase [EC:5.3.1.27]	M00580|M00345	Pathway modules; Carbohydrate metabolism; Central carbohydrate metabolism|Pathway modules; Energy metabolism; Methane metabolism	COG0794	D-arabinose 5-phosphate isomerase GutQ (GutQ) (PDB:5UQI)	G|M	Carbohydrate transport and metabolism|Cell wall/membrane/envelope biogenesis				MSQIALSQVGWRNKVVLTPDDPGFPGRNMYDAAADLERRYKKTLLLMNSGSGYSDDPLVMAQDLGRYIEETKSTKFSMGLLTSTYESPMAELTNKYGTTVLLKGRGKSKPSFEYSETGMMGDIFELGTLQLLNSMIEAIFRNLEVDDVYSLCNEEFAKIGDMIDSNVNSETYTQLVDLMEKRTDVFLGGKGTGNEIAKMTGVRLFHIKSFFGDNVYITRGVNTPHPRAGDLEILVSYSGETRPVIIWADVIKKFAGTVFAITGNKDSTLAKKADLKIILEEEAKPSTPRRFYTRAAFVLSPLPVKLAERLAQRGLKLPEYIISWYHSVTQ
7070	GC_00000059	Bathy6-F112_MillA		858	56	74	4	0	0.796947	0.804157	0.800536	0			M00580|M00345	Pentose phosphate pathway, archaea, fructose 6P => ribose 5P|Formaldehyde assimilation, ribulose monophosphate pathway	K08094	6-phospho-3-hexuloisomerase [EC:5.3.1.27]	M00580|M00345	Pathway modules; Carbohydrate metabolism; Central carbohydrate metabolism|Pathway modules; Energy metabolism; Methane metabolism	COG0794	D-arabinose 5-phosphate isomerase GutQ (GutQ) (PDB:5UQI)	G|M	Carbohydrate transport and metabolism|Cell wall/membrane/envelope biogenesis				MGFANKIRDNILSISKNSLSPLYEDLKTADCIICSGSGRSLYSLNAAMSLMALNEAEWGNKAVYTPDDPGFPGRSMHYAAPFFEKRYKKTLLLMNSGSGQSNDPLLMAQDLARYIEEKKSDKFSMGLLTSNLKSPLAEIASKYGSAVQIEGRGQATPASVYSDTGMMGDIFELGTLELLNMMIESISLNLGVEEVFKLCEEEFENIGNLIDTNVSSETYTQLVDMLEKGTNVFLGGKGTAKEIAKMTGIRLFHIKSFLGDNVFMARGVNTPRPRAGDVEILISYTGEAKPVLLWCDALKKYNGSVLAITGCKDSTLAKKSDLQIVIPEDQRIGVPRRFYTRAAYVLSPLPVKLAERLAERGLNLPEYIISWYHSITE
7071	GC_00000059	Bathy6-F17_MillC		987	56	74	4	0	0.796947	0.804157	0.800536	0			M00580|M00345	Pentose phosphate pathway, archaea, fructose 6P => ribose 5P|Formaldehyde assimilation, ribulose monophosphate pathway	K08094	6-phospho-3-hexuloisomerase [EC:5.3.1.27]	M00580|M00345	Pathway modules; Carbohydrate metabolism; Central carbohydrate metabolism|Pathway modules; Energy metabolism; Methane metabolism	COG0794	D-arabinose 5-phosphate isomerase GutQ (GutQ) (PDB:5UQI)	G|M	Carbohydrate transport and metabolism|Cell wall/membrane/envelope biogenesis				MEIKSNICSLGYVNRIRDNLLSIKKKDLAPLFEDLKAADCVVCSGSGRSLYSLNAAMSQIALSQVGWRNKVVLTPDDPGFPGKNMYDAAADLERRHKRILLLMNSGSGYSDDPLMMAQDLAKYIEETKTTKCRMALLTSSMESPLAQITAKHGTVVLLKGRGKLKPSFEYSETGMMGDIFELGTLELLGMLIEAIYRNLEVDDVFNLIDEELDHVSALIEANIKSETYSKVVDQLERRTNVFFGGKGTANEIAKMTAVRIFHMKTVLGDNVFMARGVNTPHPRAGDLEILVSYSGETRPVLIWCDVLKQFNGTVFSITTNKDSTLARKSDLNIILEEEVRPGAPRRFYTRSAFVLSPLPMKLAERLAQRGLRLPEYILSWYHSVTQ
7072	GC_00000059	Bathy6-F18_MillA		1214	56	74	4	0	0.796947	0.804157	0.800536	0			M00580|M00345	Pentose phosphate pathway, archaea, fructose 6P => ribose 5P|Formaldehyde assimilation, ribulose monophosphate pathway	K08094	6-phospho-3-hexuloisomerase [EC:5.3.1.27]	M00580|M00345	Pathway modules; Carbohydrate metabolism; Central carbohydrate metabolism|Pathway modules; Energy metabolism; Methane metabolism	COG0794	D-arabinose 5-phosphate isomerase GutQ (GutQ) (PDB:5UQI)	G|M	Carbohydrate transport and metabolism|Cell wall/membrane/envelope biogenesis				MKSQVSSLGYVNRIQENILSIKKKELAPLYEDLKAADCIICSGSGRSLYSLNAAMSQIALATAGWRNKVILTPDDPGFPGKSMYDAAPDLERRYKRTLLLMNSGSGYSEDPLVMAQDLAKYLEEKKSTHFSMGLLTSAVTSPLAEVTAKHGNVVQLKGRGKLKPSFEYAETGMMGDIFELGTLELLNSMIEAIYRNVDVDEVFQLCNDEFRRIGEMIDSNVNSETYVKLVDLLEKRTNLFLGGRGTANEIAKMTGVRLFHIKSFLGDNVYITRGVNTPHPRAGDLEILLSCSGETKPVLLWADVLKKFAGTVFAITSNENSTLAKKADLKIILPEEAKPSFPRRFYTRAAFVLSPLPVRLAERLGERGLNLPEYIISWYHSVTQ
7073	GC_00000059	Bathy6-F28_MillB		658	56	74	4	0	0.796947	0.804157	0.800536	0			M00580|M00345	Pentose phosphate pathway, archaea, fructose 6P => ribose 5P|Formaldehyde assimilation, ribulose monophosphate pathway	K08094	6-phospho-3-hexuloisomerase [EC:5.3.1.27]	M00580|M00345	Pathway modules; Carbohydrate metabolism; Central carbohydrate metabolism|Pathway modules; Energy metabolism; Methane metabolism	COG0794	D-arabinose 5-phosphate isomerase GutQ (GutQ) (PDB:5UQI)	G|M	Carbohydrate transport and metabolism|Cell wall/membrane/envelope biogenesis				MANKCKISCIGYVNRVRDNILSVNKKSLAPLYEDLRAADCVVCGGSGRSLYSLNAAMSQIALSEVGWRNKVVITPDDPGFPGKNMYDAAADLDRRYKKVLLLMNSGSGYSDDPLVMANDLARYIDETKTSKFRMGLLTSAPDSPLAEVTSKYGNAVVIKGRGKLKPSLDYSETGMMGDIFELGTLELLCMMIEAIFRNMEVDDVFQLCEEEFDKIGALIDANVQSETYNKLVDQLEKRTNVFLGGRGTANEIAKMTGVRLFHMKTFLGDNVFMTRGVNTPHPRAGDLEILMSYSGESKPVILWCDVLKQFNGTVLAITGKKDSTLAKRSDMQIILEEEVKPGAPRRFYTRAAFVLSPLPVRLVERLGERGLKLPEYIISWYHSVTQ
7074	GC_00000059	Bathy6-F33_MillA		1343	56	74	4	0	0.796947	0.804157	0.800536	0			M00580|M00345	Pentose phosphate pathway, archaea, fructose 6P => ribose 5P|Formaldehyde assimilation, ribulose monophosphate pathway	K08094	6-phospho-3-hexuloisomerase [EC:5.3.1.27]	M00580|M00345	Pathway modules; Carbohydrate metabolism; Central carbohydrate metabolism|Pathway modules; Energy metabolism; Methane metabolism	COG0794	D-arabinose 5-phosphate isomerase GutQ (GutQ) (PDB:5UQI)	G|M	Carbohydrate transport and metabolism|Cell wall/membrane/envelope biogenesis				MSQIALSEVGWRNKVVITPDDPGFPGKNMYDAAADLDRRYKKVLLLMNSGSGYSDDPLVMANDLARYIDETKTNKFSMGLLTSAPESPLGQVTSKYGTVVVIKGRGKVKPSLDYSETGMMGDIFELGTLELLCMMIEAIFRNMEVDDVFSLCDEEFDKIGALIDANVQSETYNKLVDQLEKRTNVFLGGRGTANEIAKMTGVRLFHMKTFLGDNVFMTRGVNTPHPRAGDLEILMSYSGESKPVILWCDVLKQFNGTVLAITGKKDSTLAKRSDMQIILEEEIKPGAPRRFYTRAAFVLSPLPVRLVERLGERGLKLPEYILSWYHSVTQ
7075	GC_00000059	Bathy6-F36_MillC		2141	56	74	4	0	0.796947	0.804157	0.800536	0			M00580|M00345	Pentose phosphate pathway, archaea, fructose 6P => ribose 5P|Formaldehyde assimilation, ribulose monophosphate pathway	K08094	6-phospho-3-hexuloisomerase [EC:5.3.1.27]	M00580|M00345	Pathway modules; Carbohydrate metabolism; Central carbohydrate metabolism|Pathway modules; Energy metabolism; Methane metabolism	COG0794	D-arabinose 5-phosphate isomerase GutQ (GutQ) (PDB:5UQI)	G|M	Carbohydrate transport and metabolism|Cell wall/membrane/envelope biogenesis				MKSQVSSLGYVNKIQENILSIKKKELASLYEDLKAADCVICGGSGRSLYSLNAAMSQIALATAGWRNKVVLTPDDPGFPGRNMYDAAPNLARRYKKVMLLMNSGSGYSDDPLVMAQDLATYIEDTKNRQFTMGLLTSAMDSPLAEITAHYGQVVQLKGRGRLKPSFEYAETGMMGDIFELGTLELLNSMIEAIYSNLDVDEVYRLCVEEFKKIGEMIDSNVNSETYSQLVDLLEKRTNVFLGGRGTANEIAKMTGVRLFHIKSFLGDNVYITRGVNTPHPRAGDLEILLSFSGETRPVILWADVLKKFAGTVLAITSEKESTLANKADLKIILPEEAKPNCPRRFYTRAAYVLSPLPVKLAERLGERGLNLPEYIISWYHSVTQ
7076	GC_00000059	Bathy8-F81_MillA		574	56	74	4	0	0.796947	0.804157	0.800536	0			M00580|M00345	Pentose phosphate pathway, archaea, fructose 6P => ribose 5P|Formaldehyde assimilation, ribulose monophosphate pathway	K08094	6-phospho-3-hexuloisomerase [EC:5.3.1.27]	M00580|M00345	Pathway modules; Carbohydrate metabolism; Central carbohydrate metabolism|Pathway modules; Energy metabolism; Methane metabolism	COG0794	D-arabinose 5-phosphate isomerase GutQ (GutQ) (PDB:5UQI)	G|M	Carbohydrate transport and metabolism|Cell wall/membrane/envelope biogenesis				MVARISRTISGVEYVERINENLMKLNKDTILPLYEDLRAADCIVCGGSGRSLHSLNIAMSQMAMMKEPKVVITREDVGFPGRGMYDAAAQLAKRHKKIVLLINSGSGESDDPKHLAEDLERYMDETGNTQFRMGLITSNGKSSLAKLVQKHGNVITVAGREKKQLPATDAYAQTGIMGDIFELGSLFLLQMMTEAMYEDAPVERVLELIAEEAPILMEITEAAVESDATQQVLDILERRSDVFLGGRGTAEEVAKMTAVRLFHIKKFLGDDVYIARGVNTPHPRSGDLEVLISYSGKTKPVVGWCNRFRGFGGTVFSITGRTESPLDLNSHLKIILEEATQKGKPRRFYMRAAYVLSCLPILLTERLNMKGLMLPEYILTWYHSVIE
7077	GC_00000059	Bathy6-F86_MillB		2293	56	74	4	0	0.796947	0.804157	0.800536	0			M00580|M00345	Pentose phosphate pathway, archaea, fructose 6P => ribose 5P|Formaldehyde assimilation, ribulose monophosphate pathway	K08094	6-phospho-3-hexuloisomerase [EC:5.3.1.27]	M00580|M00345	Pathway modules; Carbohydrate metabolism; Central carbohydrate metabolism|Pathway modules; Energy metabolism; Methane metabolism	COG0794	D-arabinose 5-phosphate isomerase GutQ (GutQ) (PDB:5UQI)	G|M	Carbohydrate transport and metabolism|Cell wall/membrane/envelope biogenesis				MVLTPDDPGFPGRNMYDAAADLDRRYKKTLLLMNSGSGYSDDPLVMAQDLGKYIEETKSTKFSMGLLTSTYESPMAELANKYGNTVLLKGRGRSKPSFEYSETGMMGDIFELGTLQLLNSMIEAIFRNLEVDDVYGLCNEEFAKIGDMIDSNVNSETYTQLVDLMEKRTDVFLGGKGTGNEIAKMTGVRLFHIKSFFGDNVYITRGVNTPHPRAGDLEILVSYSGETRPVIIWADVIKKFAGTVFAITGNKDSMLAKKADLKIILEEEAKPSTPRRFYTRAAFVLSPLPVKLAERLAQRGLKLPEYIISWYHSVTQ
7078	GC_00000059	Bathy6-F86_MillB		2525	56	74	4	0	0.796947	0.804157	0.800536	0			M00580|M00345	Pentose phosphate pathway, archaea, fructose 6P => ribose 5P|Formaldehyde assimilation, ribulose monophosphate pathway	K08094	6-phospho-3-hexuloisomerase [EC:5.3.1.27]	M00580|M00345	Pathway modules; Carbohydrate metabolism; Central carbohydrate metabolism|Pathway modules; Energy metabolism; Methane metabolism	COG0794	D-arabinose 5-phosphate isomerase GutQ (GutQ) (PDB:5UQI)	G|M	Carbohydrate transport and metabolism|Cell wall/membrane/envelope biogenesis				MKSKICNVGFANKIRDNILAISKSSLEPLFEDLKEADCVICSGSGRSLYSLNAAMSLMALNDAEFANKVVYTADDPGFPGRNMLFAAPFFEKRYKKTLLLMNSGSGQSNDPLLMAQDLARYIDEKKSDRFNMGLLTSNLKSPLAEIANKYGCAVQIEGRGQATPASVYSDTGMMGDIFELGTLELLNMMIESISRGLGVEDVFKLCEEEFEIIGNLIDANVGSETYAQLIDILEKGTNVFLGGKGTAKEVAKMTGIRLFHIKSFLGDNVFMARGVNTPRPRAGDVEILISYTGEAKPVLLWCDALKKYSGSVLAITGCKDSTLAKKADLQIVIPEDLTPGVPRRFYTRAAYVLSPLPVKLAERLAERGLNLPEYIISWYHSITE
7079	GC_00000059	Bathy6-F90_cMAG_MillC		1004	56	74	4	0	0.796947	0.804157	0.800536	0			M00580|M00345	Pentose phosphate pathway, archaea, fructose 6P => ribose 5P|Formaldehyde assimilation, ribulose monophosphate pathway	K08094	6-phospho-3-hexuloisomerase [EC:5.3.1.27]	M00580|M00345	Pathway modules; Carbohydrate metabolism; Central carbohydrate metabolism|Pathway modules; Energy metabolism; Methane metabolism	COG0794	D-arabinose 5-phosphate isomerase GutQ (GutQ) (PDB:5UQI)	G|M	Carbohydrate transport and metabolism|Cell wall/membrane/envelope biogenesis				MSQIALSQVGWRNKVVLTPDDPGFPGRNMYDAAADLERRYKKTLLLMNSGSGYSDDPLVMAQDLSRYIEETKSTKFSMGLITSTYESPMADLANKYGNTVLLKGRGKSKPSFEYSETGMMGDIFELGTLQLLNSMIEAIFRNLEIDDVYSLCNEEFAKIGDMIDSNVSSETYTQLVDLMEKRTDVFLGGKGTGNEIAKMTGVRLFHIKSFFGDNVYITRGVNTPHPRAGDLEILVSYSGETRPVIIWADVIKKFAGTVFAITGNKDSTLAKKADLKIILEEEAKPSTPRRFYTRAAFVLSPLPVKLAERLAQRGLKLPEYIISWYHSVTQ
7080	GC_00000059	Bathy6-F90_cMAG_MillC		2591	56	74	4	0	0.796947	0.804157	0.800536	0			M00580|M00345	Pentose phosphate pathway, archaea, fructose 6P => ribose 5P|Formaldehyde assimilation, ribulose monophosphate pathway	K08094	6-phospho-3-hexuloisomerase [EC:5.3.1.27]	M00580|M00345	Pathway modules; Carbohydrate metabolism; Central carbohydrate metabolism|Pathway modules; Energy metabolism; Methane metabolism	COG0794	D-arabinose 5-phosphate isomerase GutQ (GutQ) (PDB:5UQI)	G|M	Carbohydrate transport and metabolism|Cell wall/membrane/envelope biogenesis				MKSKICNIGFTNKIRDNILAISKSCLEPLYEDLKEADCVICSGSGRSLYSLNAAMSLMALNDPEFGSKAVYTPDDPGFPGRSMLYAAPFFEKRYNKTLLLMNSGSGQSTDPLIMAQDLAKYIEQKKSAHFSMGLLTSNLKSPLAEIATKHGSAVQIEGRGQATPASVYSDTGMMGDIFELGTLELLNMMIEAISRGMSVEDVFTLCEEEFEIIGNLIDTNVSSETYTQLVDMLEKGSNVFLGGKGTAKEIAKMTGIRLFHIKSFLGDNVFMARGVNTPRPRAGDVEILISYTGEAKHVLLWCDALKRYNGSVLGITGCKDSTLAKKTDLQIVIPEDSQQGVPRRFYTRAAYVLSPLPVKLAERLADRGLNLPEYIISWYHSITE
7081	GC_00000059	Bin_L_1		1674	56	74	4	0	0.796947	0.804157	0.800536	0			M00580|M00345	Pentose phosphate pathway, archaea, fructose 6P => ribose 5P|Formaldehyde assimilation, ribulose monophosphate pathway	K08094	6-phospho-3-hexuloisomerase [EC:5.3.1.27]	M00580|M00345	Pathway modules; Carbohydrate metabolism; Central carbohydrate metabolism|Pathway modules; Energy metabolism; Methane metabolism	COG0794	D-arabinose 5-phosphate isomerase GutQ (GutQ) (PDB:5UQI)	G|M	Carbohydrate transport and metabolism|Cell wall/membrane/envelope biogenesis				MVKTVSKKISGVEYVEQINDNLLKMTTKSLLPLYESLKAADCIVCGGSGRSLHSLNIAMSQIAMMKEPKVVITREDVGFPGRGMLDAASQLEKRHNKIVLLINSGSGESDDPRHLAEELEKYLESTGSTNFTMGLITSNPKSSIAKIVQRHGHVVTVEGRIKQQLPSSDAYSQTGIMGDLFELGSLFLLQMITEAISENGSVERVTELIAEEAPVLREITKNAVDSEATKAVLDILERRSDVFLGGRGTAEEVAKMTAVRLFHIKKFLGDDVYIARGVNTPHPRAGDLEILISYSGRTKPVVGWCDRFRGLGGTVFSIVGCKQTNLAINSDLKILLEETVEQGTPRRFYMRAAYVLSCLPILLTERLSMKGLILPEYIFKWYHSVIE
7082	GC_00000059	Bin_L_2		1953	56	74	4	0	0.796947	0.804157	0.800536	0			M00580|M00345	Pentose phosphate pathway, archaea, fructose 6P => ribose 5P|Formaldehyde assimilation, ribulose monophosphate pathway	K08094	6-phospho-3-hexuloisomerase [EC:5.3.1.27]	M00580|M00345	Pathway modules; Carbohydrate metabolism; Central carbohydrate metabolism|Pathway modules; Energy metabolism; Methane metabolism	COG0794	D-arabinose 5-phosphate isomerase GutQ (GutQ) (PDB:5UQI)	G|M	Carbohydrate transport and metabolism|Cell wall/membrane/envelope biogenesis				MEQKISGVEYIELISENLLKMTKKNLLPLYEDLRAADCIVCGGSGRSLHSLNIAMSQIAMMKDPKVVITREDVGFPGRGMHDAASQLEKRHKKIVLLINSGSGESDDPIHLAEELEKYLKETGSTKFTMGLITSNAKSSLAKIAQRHGHVIKVAGRNKQQLPSSDAYSETGIMGDLFELGSLFLLQMMTEAIAEDSSVDRVLELIAEEAPILRKVTEDAIHSDAIQAALDILERRSDVFLGGRGTAEEVAKMTAVRLFHIKKSLGDDVYIARGVNTPHPRAGDLEILISYSARTKPVVGWCNRFRGLGGTVLSIIGREGTALDLNSDLKIPIEEAVEPGKPRRFYMRAAYVLSCLPILLTARLREKGLLLPEYILKWYHSVIE
7083	GC_00000059	CP070820		919	56	74	4	0	0.796947	0.804157	0.800536	0			M00580|M00345	Pentose phosphate pathway, archaea, fructose 6P => ribose 5P|Formaldehyde assimilation, ribulose monophosphate pathway	K08094	6-phospho-3-hexuloisomerase [EC:5.3.1.27]	M00580|M00345	Pathway modules; Carbohydrate metabolism; Central carbohydrate metabolism|Pathway modules; Energy metabolism; Methane metabolism	COG0794	D-arabinose 5-phosphate isomerase GutQ (GutQ) (PDB:5UQI)	G|M	Carbohydrate transport and metabolism|Cell wall/membrane/envelope biogenesis				MKEKSLFPLYEDLRSADCIVCGGSGRSLHSLNVAMSQIAMMKEPKVVITREDVGFPGRGMYDAASKLEKRFKKVVLLINSGSGESDDPNYLAEKLEKYLEATGSEKFSMGLITSNLDSSIAKIVRRHGHVVKVEGRGKQQLPSDAYSEKGIMGDLFELGSLFLLQMMTEAISEGSSVERVLELIAEEAPILREITENAVKSKATNVSLDFLERRSGVFLGGRGTAEEVAKMTAVRLFHIKSFLGDDVYIARGVNTPHPRAGDLEILISYSGETKPVVGWGSMFRSLGGTVLSIIGRRGASLETNSDLQIILEEKVEPGKPRRFYMRAAYVLSCLPILLTQRLSLKGLKLPEYLLNWYHNVIE
7084	GC_00000059	Chersky_322		1800	56	74	4	0	0.796947	0.804157	0.800536	0			M00580|M00345	Pentose phosphate pathway, archaea, fructose 6P => ribose 5P|Formaldehyde assimilation, ribulose monophosphate pathway	K08094	6-phospho-3-hexuloisomerase [EC:5.3.1.27]	M00580|M00345	Pathway modules; Carbohydrate metabolism; Central carbohydrate metabolism|Pathway modules; Energy metabolism; Methane metabolism	COG0794	D-arabinose 5-phosphate isomerase GutQ (GutQ) (PDB:5UQI)	G|M	Carbohydrate transport and metabolism|Cell wall/membrane/envelope biogenesis				MANRSRVSCIGYVNRIRDNILSVNKKSLEPLFEDLKAADCVVCSGSGRSLYSLNAAMSQIALSQIGWRNKVVLTPDDPGFPGKNMYDAAADLERRYKKVLLLMNSGSGYSDDPLVMAQDLAKYIEDRNSNKFRMGLFTSAAESPLAEITSKHGSVVQIKGRGKLKPSLDYSEMGMMGDIFELGTLELMNLMVEAIYRNLEVDDVFDLCEEEFNTIGGLIDANVNSETYTKLVDIMEKRTNVYLGGKGTANEIMKMTGVRLFHIQTVLGDNVFMTRGVNTPHPRAGDLEILMSYSGESKSVVLWCDVLKKFNGTVLSITGKKDSTLANRSDLKIVLEEGSRNGAPRRFYTRAAYVLSPLPVRLAERLESRGLKLPEYILSWYHSVTQ
7085	GC_00000059	E44_bin4		1214	56	74	4	0	0.796947	0.804157	0.800536	0			M00580|M00345	Pentose phosphate pathway, archaea, fructose 6P => ribose 5P|Formaldehyde assimilation, ribulose monophosphate pathway	K08094	6-phospho-3-hexuloisomerase [EC:5.3.1.27]	M00580|M00345	Pathway modules; Carbohydrate metabolism; Central carbohydrate metabolism|Pathway modules; Energy metabolism; Methane metabolism	COG0794	D-arabinose 5-phosphate isomerase GutQ (GutQ) (PDB:5UQI)	G|M	Carbohydrate transport and metabolism|Cell wall/membrane/envelope biogenesis				MVTKISRKISGVEYVERINDNVLKMTEKSLFPLYEDLRAADCIVCGGSGRSLHSLNIAMSQIAMMKEPKVIITREDVGFPGRGMYDAASQLEKRHRKIVLLINSGSGESDDPRHLAEELEKYLKATGSTKFTMGLITSNPNSSIAKIVQRHGHVVEVEGRGKKQLPSSDAYSQTGIMGDIFELGSLFLLQMITEALSEGSSVERVLELIAEEAPVLRKITENAVDSEATKAVLDILERRSDVFLGGRGTAEEVAKMTAVRLFHIKKFLGDDVYIARGVNTPHPRAGDLEILISYSGRTKPVVGWCNRFRGLGGTVLSIVGRKETNLERNSDLKILLEETVEQGKPRRFYMRAAYVLSCLPILLMERLSLKGLILPEYLFKWYHSVIE
7086	GC_00000059	Emb289P1bin127		1155	56	74	4	0	0.796947	0.804157	0.800536	0			M00580|M00345	Pentose phosphate pathway, archaea, fructose 6P => ribose 5P|Formaldehyde assimilation, ribulose monophosphate pathway	K08094	6-phospho-3-hexuloisomerase [EC:5.3.1.27]	M00580|M00345	Pathway modules; Carbohydrate metabolism; Central carbohydrate metabolism|Pathway modules; Energy metabolism; Methane metabolism	COG0794	D-arabinose 5-phosphate isomerase GutQ (GutQ) (PDB:5UQI)	G|M	Carbohydrate transport and metabolism|Cell wall/membrane/envelope biogenesis				MKSRVSSLGYVNRIQENILAIKKKELAPLYEELKAADCVICGGSGRSLYSLNAAMSQIALATAGWRNKVVLTPDDPGFPGKSMYEAAMDLERRYKKTLLLMNSGSGYSDDPLVMAQDLAKYIEDKKSTRFSMGLLTSTTESPLAEISSKYGSVIQLKGRGKLKPSFEYSETGMMGDIFELGTLELLNSMVEAVYRNLDVDEVYKLCSEEFETIGDMIDNNINSETYIRLVDLLERRTNLFLGGKGTASEIAKMTGVRLFHIKSFLGDNVYITRGVNTPHPRAGDLEILLSCSGETRPVIIWADVLKKFAGTVFAITSNEDSTLAKKADLKIILPEKAKPSSPRRFYTRAAYVLSPLPMKLAERLGERGLNLPEYIISWYHSATQ
7087	GC_00000059	LDS_4		670	56	74	4	0	0.796947	0.804157	0.800536	0			M00580|M00345	Pentose phosphate pathway, archaea, fructose 6P => ribose 5P|Formaldehyde assimilation, ribulose monophosphate pathway	K08094	6-phospho-3-hexuloisomerase [EC:5.3.1.27]	M00580|M00345	Pathway modules; Carbohydrate metabolism; Central carbohydrate metabolism|Pathway modules; Energy metabolism; Methane metabolism	COG0794	D-arabinose 5-phosphate isomerase GutQ (GutQ) (PDB:5UQI)	G|M	Carbohydrate transport and metabolism|Cell wall/membrane/envelope biogenesis				MVKKVSQKISGAEYVEQINENLLKISAKKLLPLYEDLKAADCIVCGGSGRSLHSLNIAMSQIAMMKEPKVVITREDVGFPGRGMLDAASQLEKRHEKIVLLINSGSGESDDPKHLAKELEKYLQATGSTKFTMGLITSNSRSSLAKIVKRHGHVVEIKGRIKKQLPSSDAYSQTGIMGDLFELGSLFLLQMITEAISEGSSVERVIELITDEAPFLKEITEKAVVSEATKAALDILERRSDIFLGGRGTAEDVSKMTAVRLFHIKKFLGDDVYIARGVNTPHPRAGDLEILISYSGRTKPVVDWCDRFRGLGGTVFAIVGRNDTNLERKSDLTILIEEIVKKGKPRRFYMRAAYVLSCLPILLTERLSLKGLILPEYIFKWYHSVIE
7088	GC_00000059	Lab288P3bin169		1061	56	74	4	0	0.796947	0.804157	0.800536	0			M00580|M00345	Pentose phosphate pathway, archaea, fructose 6P => ribose 5P|Formaldehyde assimilation, ribulose monophosphate pathway	K08094	6-phospho-3-hexuloisomerase [EC:5.3.1.27]	M00580|M00345	Pathway modules; Carbohydrate metabolism; Central carbohydrate metabolism|Pathway modules; Energy metabolism; Methane metabolism	COG0794	D-arabinose 5-phosphate isomerase GutQ (GutQ) (PDB:5UQI)	G|M	Carbohydrate transport and metabolism|Cell wall/membrane/envelope biogenesis				MKSRVSSLGYVNRIQENVLAIKKKDLAVLYEDLKAADCVICGGSGRSLYSLNAAMSQSALATAGWRNKVVLTPDDPGFPGKSMYEAAMELERRYKKTLLLMNSGSGYSDDPLVMAQDLAKYIEDKKSTRFSMGLFTSAQESPLADITSKYGSVVQLKGRGKLKPSFEYSETGMMGDIFELGTLELLNSMVEAIYRNLDVDEVYKLCNEEFTELGTLIDNNVNSETYVRLVDLLERRTNLFLGGKGTANEIAKMTGVRLFHLKSFLGDNVYITRGVNTPHPRAGDLEILLSCSGETRPVIIWADVLKKFAGTVFAITSNEESTLAKKADLKIILPEEAQTNSPRRFYTRAAYVLSPLPMKLVERLGERGLNLPEYIISWYHSATQ
7089	GC_00000059	Lab288P4bin25		1088	56	74	4	0	0.796947	0.804157	0.800536	0			M00580|M00345	Pentose phosphate pathway, archaea, fructose 6P => ribose 5P|Formaldehyde assimilation, ribulose monophosphate pathway	K08094	6-phospho-3-hexuloisomerase [EC:5.3.1.27]	M00580|M00345	Pathway modules; Carbohydrate metabolism; Central carbohydrate metabolism|Pathway modules; Energy metabolism; Methane metabolism	COG0794	D-arabinose 5-phosphate isomerase GutQ (GutQ) (PDB:5UQI)	G|M	Carbohydrate transport and metabolism|Cell wall/membrane/envelope biogenesis				MRFEGVVVIKSKISSIGYVNKIQENIMDIKRKELASLFEDIKAADCVICGGSGRSLYALNAALSQIALSQAGWRNKVVLTPDDPGFPGRNMHDAAFDLERRYKKILLLMNSGSGSSDDPLVMAQDLNRYIEETKSTKFSMGLLTSTYNSPMADITNKHGTTVLLKGRGKAKPSAEYSETGMMGDIFELGTLQLLNSMIEAIFRNLEVDDVYNLCNEELQNIGELVDTNVNSDTYNQLIDLMEKRTNIFLGGKGTSNEIAKMTGVRLFHIKSFFGDNVYITRGVNTPHPRAGDLEILVSYSGETQPVNLWADVLKKFSGTVFAITGNKNSTLAKKADLKIILEEEVKPSTPRRFYTRAAFVLSPLPVKLAERIAQRGLILPEYIISWYHSVTQ
7090	GC_00000059	MRPHidbaud_mb_bin_29		2505	56	74	4	0	0.796947	0.804157	0.800536	0			M00580|M00345	Pentose phosphate pathway, archaea, fructose 6P => ribose 5P|Formaldehyde assimilation, ribulose monophosphate pathway	K08094	6-phospho-3-hexuloisomerase [EC:5.3.1.27]	M00580|M00345	Pathway modules; Carbohydrate metabolism; Central carbohydrate metabolism|Pathway modules; Energy metabolism; Methane metabolism	COG0794	D-arabinose 5-phosphate isomerase GutQ (GutQ) (PDB:5UQI)	G|M	Carbohydrate transport and metabolism|Cell wall/membrane/envelope biogenesis				MKSKVSSLGYVNRIQENILSIKKKELAPLYEEIKSADCIICSGSGRSLYSLNAAMSQIALATAGWRNKIVLTPDDPGFPGKSMYDAAPDFERRYKKTLLLMNSGSGFSEDPLVMAQDLAKYIDEKKSNHFSMGLLTSATETPLAQITQAHGQVVQLKGRGKLKPSFEYAETGMMGDIFELGTLELLNSTIEAIYRNLDVDEIFPLCVEEFEKIGEMIDSNVNSETYAKLVDLLEKRTNLFFGGRGTANEIAKMTAVRMFHIKSFLGDNVYMTRGVNTPHPRAGDLEILLSCSGETRPVLLWQEVLQKFNGTVFAITSNAESSLAKKADLKIILPEDAKPSFPRRFYTRAAYVLSPLPVKLAERLGERGLNLPEYIISWYHSVTQ
7091	GC_00000059	MRPHmsp_maxbin_041		544	56	74	4	0	0.796947	0.804157	0.800536	0			M00580|M00345	Pentose phosphate pathway, archaea, fructose 6P => ribose 5P|Formaldehyde assimilation, ribulose monophosphate pathway	K08094	6-phospho-3-hexuloisomerase [EC:5.3.1.27]	M00580|M00345	Pathway modules; Carbohydrate metabolism; Central carbohydrate metabolism|Pathway modules; Energy metabolism; Methane metabolism	COG0794	D-arabinose 5-phosphate isomerase GutQ (GutQ) (PDB:5UQI)	G|M	Carbohydrate transport and metabolism|Cell wall/membrane/envelope biogenesis				MNIKRKELANLYEQLKAADCVICGGSGRSLYSLNAAMSQIALAQAGGRNKVVLTPDDPGFPGKDMYEAAANLERRYKKTLLLMNSGSGYSDDPLVMAQDLAKYIEEKKSSRFSMGLLTSSYESPLADITAKYGQVVQLKGRGKLKPSFEYSETGMMGDIFELGTLELLNGMIEAIFRNLEVDDLFTLCEEEFKILGDMIDSHVNSDTYTRLVDLLEKRTDLFLGGKGTANEIAKMTGVRLFHIKSFLGDNVYITRGVNTPHPRAGDLEILLSYSGETRPVILWADVIQKFAGTVFAITANKDSALAKKADLKIILPEEPKPNFPRRFYTRAAYVLSPIPVKLAERLAERGLNLPEYIISWYHSVTQ
7092	GC_00000059	MRmsp_maxbin_096		1186	56	74	4	0	0.796947	0.804157	0.800536	0			M00580|M00345	Pentose phosphate pathway, archaea, fructose 6P => ribose 5P|Formaldehyde assimilation, ribulose monophosphate pathway	K08094	6-phospho-3-hexuloisomerase [EC:5.3.1.27]	M00580|M00345	Pathway modules; Carbohydrate metabolism; Central carbohydrate metabolism|Pathway modules; Energy metabolism; Methane metabolism	COG0794	D-arabinose 5-phosphate isomerase GutQ (GutQ) (PDB:5UQI)	G|M	Carbohydrate transport and metabolism|Cell wall/membrane/envelope biogenesis				MVARISRTISGVEYVERINENLMKLNKDTILPLYEDLRAADCIVCGGSGRSLHSLNIAMSQMAMMKEPKVVITREDVGFPGRGMYDAAAQLAKRHKKIVLLINSGSGESDDPKHLAEDLERYMDETGNTQFRMGLITSNGKSSLAKLVQKHGNVITVAGREKKQLPATDAYAQTGIMGDIFELGSLFLLQMMTEAMYEDAPVERVLELIAEEAPILMEITEAAVESDATQQVLDILERRSDVFLGGRGTAEEVAKMTAVRLFHIKKFLGDDVYIARGVNTPHPRSGDLEVLISYSGKTKPVVGWCNRFRGFGGTVFSITGRTESPLDLNSHLKIILEEATQKGKPRRFYMRAAYVLSCLPILLTERLNMKGLMLPEYILTWYHSVIE
7093	GC_00000059	MRmsp_mb_bin_153		2275	56	74	4	0	0.796947	0.804157	0.800536	0			M00580|M00345	Pentose phosphate pathway, archaea, fructose 6P => ribose 5P|Formaldehyde assimilation, ribulose monophosphate pathway	K08094	6-phospho-3-hexuloisomerase [EC:5.3.1.27]	M00580|M00345	Pathway modules; Carbohydrate metabolism; Central carbohydrate metabolism|Pathway modules; Energy metabolism; Methane metabolism	COG0794	D-arabinose 5-phosphate isomerase GutQ (GutQ) (PDB:5UQI)	G|M	Carbohydrate transport and metabolism|Cell wall/membrane/envelope biogenesis				MSQIALSQVGWRNKVVLTPDDPGFPGRNMYDAAADLERRYKKTLLLMNSGSGYSDDPLVMAQDLGRYIEETKSTKFSMGLLTSTYESPMAELTNKYGTTVLLKGRGKSKPSFEYSETGMMGDIFELGTLQLLNSMIEAIFRNLEVDDVYSLCNEEFAKIGDMIDSNVNSETYTQLVDLMEKRTDVFLGGKGTGNEIAKMTGVRLFHIKSFFGDNVYITRGVNTPHPRAGDLEILVSYSGETRPVIIWADVIKKFAGTVFAITGNKDSTLAKKADLKIILEEEAKPSTPRRFYTRAAFVLSPLPVKLAERLAQRGLKLPEYIISWYHSVTQ
7094	GC_00000059	MRmsp_mb_bin_153		406	56	74	4	0	0.796947	0.804157	0.800536	0			M00580|M00345	Pentose phosphate pathway, archaea, fructose 6P => ribose 5P|Formaldehyde assimilation, ribulose monophosphate pathway	K08094	6-phospho-3-hexuloisomerase [EC:5.3.1.27]	M00580|M00345	Pathway modules; Carbohydrate metabolism; Central carbohydrate metabolism|Pathway modules; Energy metabolism; Methane metabolism	COG0794	D-arabinose 5-phosphate isomerase GutQ (GutQ) (PDB:5UQI)	G|M	Carbohydrate transport and metabolism|Cell wall/membrane/envelope biogenesis				MGFANKIRDNILSISKNSLSPLYEDLKTADCIICSGSGRSLYSLNAAMSLMALNEAEWGNKAVYTPDDPGFPGRSMHYAAPFFEKRYKKTLLLMNSGSGQSNDPLLMAQDLARYIEEKKSDKFSMGLLTSNLKSPLAEIASKYGSAVQIEGRGQATPASVYSDTGMMGDIFELGTLELLNMMIESISLNLGVEEVFKLCEEEFENIGNLIDTNVSSETYTQLVDMLEKGTNVFLGGKGTAKEIAKMTGIRLFHIKSFLGDNVFMARGVNTPRPRAGDVEILISYTGEAKPVLLWCDALKKYNGSVLAITGCKDSTLAKKSDLQIVIPEDQRIGVPRRFYTRAAYVLSPLPVKLAERLAERGLNLPEYIISWYHSITE
7095	GC_00000059	MillB_mghcomb_bin.30		1729	56	74	4	0	0.796947	0.804157	0.800536	0			M00580|M00345	Pentose phosphate pathway, archaea, fructose 6P => ribose 5P|Formaldehyde assimilation, ribulose monophosphate pathway	K08094	6-phospho-3-hexuloisomerase [EC:5.3.1.27]	M00580|M00345	Pathway modules; Carbohydrate metabolism; Central carbohydrate metabolism|Pathway modules; Energy metabolism; Methane metabolism	COG0794	D-arabinose 5-phosphate isomerase GutQ (GutQ) (PDB:5UQI)	G|M	Carbohydrate transport and metabolism|Cell wall/membrane/envelope biogenesis				CVICGGSGRSLYSLNAAMSQIALSQVGWRNKVVLTPDDPGFPGRNMYDAAHDLERRYKKTLLLMNSGSGYSDDPLVMAQDLGKYIEETKSTKFSMGLLTSTYNSPMADLANKYGTTVLLKGRGKSKPSFEYSETGMMGDIFELGTLELLNSMIEAIFRNLEVDDVYSLCNEEFQKIGDMIDSNVNSETYTHLVDLMEKRTDVFLGGKGTGNEIAKMTGVRLFHIKSFFGDNVYITRGVNTPHPRAGDLEILVSYSGETRPVIIWADVIKKFAGTVFAITGNKDSLLAKKADLKIVLEEEARPSTPRRFYTRAAYVLSPLPVKLAERLAQRGLKLPEYIISWYHSVTQ
7096	GC_00000059	MillB_mghcomb_bin.30		2532	56	74	4	0	0.796947	0.804157	0.800536	0			M00580|M00345	Pentose phosphate pathway, archaea, fructose 6P => ribose 5P|Formaldehyde assimilation, ribulose monophosphate pathway	K08094	6-phospho-3-hexuloisomerase [EC:5.3.1.27]	M00580|M00345	Pathway modules; Carbohydrate metabolism; Central carbohydrate metabolism|Pathway modules; Energy metabolism; Methane metabolism	COG0794	D-arabinose 5-phosphate isomerase GutQ (GutQ) (PDB:5UQI)	G|M	Carbohydrate transport and metabolism|Cell wall/membrane/envelope biogenesis				MKNKICNVGFANKIRDNILSISKNSLQPLYEDLKEADCVICSGSGRSLYSLNAAMSLIALNDAEFGTKAVYTPDDPGFPGRSMLYAAPFFEKRYKKTLLLMNSGSGKSNDPLLMAQDLAHYIDEKKTDRFSMGLLTSNLKSPLAEIASQYGSAVQIEGRGEATPASVYSDTGMMGDIFELGTLELLNMMIEAISRDMQVEDVFKLCEEEFEIIGNLIDANVCSDTYAQLIDILEKGTNVFLGGKGTAKEIAKMTGIRLFHIKSFLGDNVFMARGVNTPRPRAGDVEILISYTGEAKPVLLWCDALKKYNGSVLAITGRKDSTLAKKSDLQIVIPEDHTLGVPRRFYTRAAYVLSPLPVKLAERLADRGLNLPEYIISWYHSITE
7097	GC_00000059	MillB_mghcomb_bin.30		2095	56	74	4	0	0.796947	0.804157	0.800536	0																MHYVSTEGVVVIKSKISSIGYVNKIQENVMNIKRKELAKLFEDL
7098	GC_00000059	Nt197P4bin22		464	56	74	4	0	0.796947	0.804157	0.800536	0			M00580|M00345	Pentose phosphate pathway, archaea, fructose 6P => ribose 5P|Formaldehyde assimilation, ribulose monophosphate pathway	K08094	6-phospho-3-hexuloisomerase [EC:5.3.1.27]	M00580|M00345	Pathway modules; Carbohydrate metabolism; Central carbohydrate metabolism|Pathway modules; Energy metabolism; Methane metabolism	COG0794	D-arabinose 5-phosphate isomerase GutQ (GutQ) (PDB:5UQI)	G|M	Carbohydrate transport and metabolism|Cell wall/membrane/envelope biogenesis				MDIKRKELARLFEDIKSADCVVCGGSGRSLYSLNAAMSQIALSQVGWRNKVVLTPDDPGFPGHNMYDAALDLERRYKKILLLMNSGSGCSDDPLLMAQDLSRYIEKTKSTKFSMGLLTSTYESPLANITNKHGTTVLLKGRGKSKPSFEYSETGMMGDIFELGTLQLLNSMIEAIFRNLEVDDVYSLCNEEFQKIGDMIDSNVNSETYSQLVDLMEKRTDIFLGGKGTGNEIAKMTGVRLFHIKSFFGDNVYITRGVNTPHPRAGDLEILISYSGETQPVILWADVIKKFAGTVFAITGNKDSTLAKKADLKIILEEETKPSTPRRFYTRAAFVLSPLPVKLAERVGQRGLNLPEYIISWYHSVTQ
7099	GC_00000059	SG8_32_3		379	56	74	4	0	0.796947	0.804157	0.800536	0									COG0794	D-arabinose 5-phosphate isomerase GutQ (GutQ) (PDB:5UQI)	G|M	Carbohydrate transport and metabolism|Cell wall/membrane/envelope biogenesis				QIANMTAVRLFHIKSFLGDNVYVTRGVNTPHPRAGDLEILLSYTGETKPVILWADVMKKFNGTVLGITGTKDSTLAKKADLEIVLEEDVKPGKPRRFYTRAAYVLSPLPVKLAERLGQRGLKLPEYIISWYHSVTQ
7100	GC_00000059	SpSt_1169		782	56	74	4	0	0.796947	0.804157	0.800536	0			M00580|M00345	Pentose phosphate pathway, archaea, fructose 6P => ribose 5P|Formaldehyde assimilation, ribulose monophosphate pathway	K08094	6-phospho-3-hexuloisomerase [EC:5.3.1.27]	M00580|M00345	Pathway modules; Carbohydrate metabolism; Central carbohydrate metabolism|Pathway modules; Energy metabolism; Methane metabolism	COG0794	D-arabinose 5-phosphate isomerase GutQ (GutQ) (PDB:5UQI)	G|M	Carbohydrate transport and metabolism|Cell wall/membrane/envelope biogenesis				MEKIKRIISGVEYIERISDNLLKMKEKNLSPLYEDLKAADCIVCGGSGRSLHSLNIAMSQIALMKEPKVIITREDVGFPGRGIYDAASQLEKRHNKIVLLINSGSGESDDPKNLVEDLEKYVEETGSEKFSMGLLTSNPSSSIAKIVKRHGHVVKVEGREKQQLPSNTYSETGIMGDLFELGSLFLLQMITEAISEGGSVEKVLELINEESPILKKITEKAVDSEAIKTALNFIERRSSVFLGGRGTAEEVAKMTAVRLFHIKKSLGDDVYVARGVNTPHPRAGDFEILISHSGKTKPVVGWASMFRSLGGTVLSIIGREDTTLAKTSDLNIILEENIELRKPRRFYMRSAYVLSCLPILLTARLSVKGLILPEYILKWYHSVIE
7101	GC_00000059	SpSt_264		1588	56	74	4	0	0.796947	0.804157	0.800536	0			M00580|M00345	Pentose phosphate pathway, archaea, fructose 6P => ribose 5P|Formaldehyde assimilation, ribulose monophosphate pathway	K08094	6-phospho-3-hexuloisomerase [EC:5.3.1.27]	M00580|M00345	Pathway modules; Carbohydrate metabolism; Central carbohydrate metabolism|Pathway modules; Energy metabolism; Methane metabolism	COG0794	D-arabinose 5-phosphate isomerase GutQ (GutQ) (PDB:5UQI)	G|M	Carbohydrate transport and metabolism|Cell wall/membrane/envelope biogenesis				MKSLSPLYEALKAADCVVCAGSGRSLHSLNAAMSQIALSQLGWRNKVVITPDDPGFPGKSMYDAAADLERRYKKTLLLINSGSGYSDDPLMMAQDLARYIEEKKTSKFTIGLLTSNLESPLAQIARQYGYVVQVKGRGKSKPSFEYSETGMMGDIFELGTLLLLCMMIEAIFRNLEAEDVFMLCEEEFEKVGAMIDSNVQSETYTQLVDLLEKRTNVFIGGKGTANEIAKMTGIRLFHIKSFLGDNVYVTRGVNTPHPRAGDLEILLSYTGETKLVINWADVMKKFNGTVLAITGKKESTLAKKADLQIILEEEVKPGTPRRFYTRAAYVLSPLPVKLAERLGQRGLKLPEYIISWYHSVTQ
7102	GC_00000059	SpSt_546		1267	56	74	4	0	0.796947	0.804157	0.800536	0			M00580|M00345	Pentose phosphate pathway, archaea, fructose 6P => ribose 5P|Formaldehyde assimilation, ribulose monophosphate pathway	K08094	6-phospho-3-hexuloisomerase [EC:5.3.1.27]	M00580|M00345	Pathway modules; Carbohydrate metabolism; Central carbohydrate metabolism|Pathway modules; Energy metabolism; Methane metabolism	COG0794	D-arabinose 5-phosphate isomerase GutQ (GutQ) (PDB:5UQI)	G|M	Carbohydrate transport and metabolism|Cell wall/membrane/envelope biogenesis				MKSKVSSLGYVNRIQENILAIKKKELAPLYEELKSADCVICGGSGRSLYSLNAAMSQIALATAGWRNKVVLTPDDPGFPGKSMYDAAPDLARRYKKTLLLMNSGSGYSEDPLVMAQDLAKYIEEKKSKNFSMGLLTSSMESPLAEITRKYGQVVQLKGRGKLKPSFEYSETGMMGDIFELGTLELLNSMIEAIYRNFDADEILPLCVEEFEKLGEMIDSNVNSETYVKLVDLLEQRTNLFLGGRGTANEIAKMTGVRLFHIKSFLGDNVYITRGVNTPHPRAGDLEILLSYSGETRPVLLWADVLKKFAGTVFAITSDKDSSLAKKADLKIILPEEAKPTFPRRFYTRAAYVLSPLPVKLAERLGERGLNLPEYIISWYHSVTQ
7103	GC_00000059	SpSt_998		2213	56	74	4	0	0.796947	0.804157	0.800536	0			M00580|M00345	Pentose phosphate pathway, archaea, fructose 6P => ribose 5P|Formaldehyde assimilation, ribulose monophosphate pathway	K08094	6-phospho-3-hexuloisomerase [EC:5.3.1.27]	M00580|M00345	Pathway modules; Carbohydrate metabolism; Central carbohydrate metabolism|Pathway modules; Energy metabolism; Methane metabolism	COG0794	D-arabinose 5-phosphate isomerase GutQ (GutQ) (PDB:5UQI)	G|M	Carbohydrate transport and metabolism|Cell wall/membrane/envelope biogenesis				MKRQISSLGYVNRIQENINSIRKKELVPLYEDLKAADCVICGGSGRSLYSLNAAMSQIALATAGWRNKVVLTPDDPGFPGKSMYDAAPDLERRYKKTLLLMNSGSGYSDDPLVMAQDLSKYIEEKKSTHFSMGLLTSAPESPLAEVTAKHGQVVQLKGRGKLKPSFEYAETGMMGDIFELGTLELLNSMIEAIYRNLDVDEVFRLCNEEFEKMGDMIDNHVNSETYAQLVDLLEKRTNLFLGGKGTANEIAKMTAIRLFHIKSFLGDNVYITRGVNTPHPRAGDLEILLSFSGETRPVILWADVLKKFAGTVFAITSNKDSTLAKNADLKIILPEEAKPSFPRRFYTRAAYVLSPLPVKLAERLGERGLNLPEYIISWYHSVTQ
7104	GC_00000059	TGP_mgh_maxbin_041		88	56	74	4	0	0.796947	0.804157	0.800536	0			M00580|M00345	Pentose phosphate pathway, archaea, fructose 6P => ribose 5P|Formaldehyde assimilation, ribulose monophosphate pathway	K08094	6-phospho-3-hexuloisomerase [EC:5.3.1.27]	M00580|M00345	Pathway modules; Carbohydrate metabolism; Central carbohydrate metabolism|Pathway modules; Energy metabolism; Methane metabolism	COG0794	D-arabinose 5-phosphate isomerase GutQ (GutQ) (PDB:5UQI)	G|M	Carbohydrate transport and metabolism|Cell wall/membrane/envelope biogenesis				MSQIALSEVGWRNKVVITPDDPGFPGKNMYDAAADLDRRYKKVLLLMNSGSGYSDDPLVMANDLARYIDETKTNKFSMGLLTSAPESPLGQVTSKYGTVVVIKGRGKVKPSLDYSETGMMGDIFELGTLELLCMMIEAIFRNMEVDDVFSLCDEEFDKIGALIDANVQSETYNKLVDQLEKRTNVFLGGRGTANEIAKMTGVRLFHMKTFLGDNVFMTRGVNTPHPRAGDLEILMSYSGESKPVILWCDVLKQFNGTVLAITGKKDSTLAKRSDMQIILEEEIKPGAPRRFYTRAAFVLSPLPVRLVERLGERGLKLPEYILSWYHSVTQ
7105	GC_00000059	TGPidbaud_mb_bin_66		413	56	74	4	0	0.796947	0.804157	0.800536	0			M00580|M00345	Pentose phosphate pathway, archaea, fructose 6P => ribose 5P|Formaldehyde assimilation, ribulose monophosphate pathway	K08094	6-phospho-3-hexuloisomerase [EC:5.3.1.27]	M00580|M00345	Pathway modules; Carbohydrate metabolism; Central carbohydrate metabolism|Pathway modules; Energy metabolism; Methane metabolism	COG0794	D-arabinose 5-phosphate isomerase GutQ (GutQ) (PDB:5UQI)	G|M	Carbohydrate transport and metabolism|Cell wall/membrane/envelope biogenesis				MKSKVSSLGYVNRIQENILSIKKKELAPLYEEIKSADCIICSGSGRSLYSLNAAMSQIALATAGWRNKIVLTPDDPGFPGKSMYDAAPDFERRYKKTLLLMNSGSGFSEDPLVMAQDLAKYIDEKKSNHFSMGLLTSATETPLAQITQAHGQVVQLKGRGKLKPSFEYAETGMMGDIFELGTLELLNSTIEAIYRNLDVDEIFPLCVEEFEKIGEMIDSNVNSETYAKLVDLLEKRTNLFFGGRGTANEIAKMTAVRMFHIKSFLGDNVYMTRGVNTPHPRAGDLEILLSCSGETRPVLLWQEVLQKFNGTVFAITSNAESSLAKKADLKIILPEDAKPSFPRRFYTRAAYVLSPLPVKLAERLGERGLNLPEYIISWYHSVTQ
7106	GC_00000059	TGPidbaud_mb_bin_78		913	56	74	4	0	0.796947	0.804157	0.800536	0			M00580|M00345	Pentose phosphate pathway, archaea, fructose 6P => ribose 5P|Formaldehyde assimilation, ribulose monophosphate pathway	K08094	6-phospho-3-hexuloisomerase [EC:5.3.1.27]	M00580|M00345	Pathway modules; Carbohydrate metabolism; Central carbohydrate metabolism|Pathway modules; Energy metabolism; Methane metabolism	COG0794	D-arabinose 5-phosphate isomerase GutQ (GutQ) (PDB:5UQI)	G|M	Carbohydrate transport and metabolism|Cell wall/membrane/envelope biogenesis				MSGVALGTKSKISCIGYVNRVRDNILAINKRSLAPLYENLKAADCVICAGSGRSLYSLNAAMSQIALSQVGWRNKVVLTPDDPGFPGKNMYDAAADLDRRYKKILLLTNSGSGFSDDPLVMANDLARYIEETKSTKFSMALLTSAAESPLAEVTSKYGTVILIKGRGNLKPSLDYSETGMMGDIFELGTLELMNLMVEAIFRNLDVDDVFDMCEEEFNTIGALIDANINSETYTKLIDTLERRTSVYFGGKGTANEIAKMTAVRLFHIKTFLGDNVFMTRGVNTPHPRAGDLEILMSYSGESKPVILWCEVLKKFNGQVLSITGNKNSTLAKKSDFQIILEEDTKPGTPRRFYARAAFVLSPLPIRLAERLGNRGLKLPEYILTWYHSVTQ
7107	GC_00000059	TGPmgh_mb_bin_10		2256	56	74	4	0	0.796947	0.804157	0.800536	0			M00580|M00345	Pentose phosphate pathway, archaea, fructose 6P => ribose 5P|Formaldehyde assimilation, ribulose monophosphate pathway	K08094	6-phospho-3-hexuloisomerase [EC:5.3.1.27]	M00580|M00345	Pathway modules; Carbohydrate metabolism; Central carbohydrate metabolism|Pathway modules; Energy metabolism; Methane metabolism	COG0794	D-arabinose 5-phosphate isomerase GutQ (GutQ) (PDB:5UQI)	G|M	Carbohydrate transport and metabolism|Cell wall/membrane/envelope biogenesis				MKSRISSIGYVNRIQENILSIKRKELAPLYEELRAADCVICGGSGRSLYSLNAAMSQIALAQAGWRNKVVLTPDDPGFPGKSMYDAAPDLERRYKKTLLLMNSGSGYSDDPLVMAQDLGKYIEETKSTRFSMGLLTSASESPLAEISRQYGNVVMLKGRGKLKPSFEYAETGMMGDIFELGTLELLNSMIEAIYRNLEVDEVFRLCVDEFERIGDMIDSNVNSETYSQLVDLLEKRTNLFLGGRGTANEIAKMTGVRLFHIKSFLGDNVYITRGVNTPHPRAGDLEILLSCSGETRPVILWADVLKKFAGTVFAITSNEDSTLAKKADLKIILPEEAKPTFPRRFYTRAAYVLSPLPVKLAERLGERGLNLPEYIISWYHSVTQ
7108	GC_00000059	TGPmsp_mb_bin_49		1230	56	74	4	0	0.796947	0.804157	0.800536	0			M00580|M00345	Pentose phosphate pathway, archaea, fructose 6P => ribose 5P|Formaldehyde assimilation, ribulose monophosphate pathway	K08094	6-phospho-3-hexuloisomerase [EC:5.3.1.27]	M00580|M00345	Pathway modules; Carbohydrate metabolism; Central carbohydrate metabolism|Pathway modules; Energy metabolism; Methane metabolism	COG0794	D-arabinose 5-phosphate isomerase GutQ (GutQ) (PDB:5UQI)	G|M	Carbohydrate transport and metabolism|Cell wall/membrane/envelope biogenesis				MSQIALAQAGWRNKVVLTPDDPGFPGKSMYDAAPDLERRYKKTLLLMNSGSGYSDDPLVMAQDLAKYIEEKKTNRFTMGLLTSTYNSPLADVTRKYGQVVQIKGRGKSKPSFEYSETGMMGDIFELGTLELLNSMIEAIFRNLEVDEVVQLCVEEFEKIGDMIDTHVASDTYNQLVDLLEKRTNVFLGGKGTANEIAKMTGVRLFHIKSFLGDNVYITRGVNTPHPRAGDLEILLSYSGETRPVIIWADVIKKFAGTVFAITGNKDSTLAKKADLKIVLPEDPKPSFPRRFYTRAAYVLSPIPVKLAERLGERGLNLPEYIISWYHSVTQ
7109	GC_00000059	TGPmsp_mb_bin_49		1001	56	74	4	0	0.796947	0.804157	0.800536	0			M00580|M00345	Pentose phosphate pathway, archaea, fructose 6P => ribose 5P|Formaldehyde assimilation, ribulose monophosphate pathway	K08094	6-phospho-3-hexuloisomerase [EC:5.3.1.27]	M00580|M00345	Pathway modules; Carbohydrate metabolism; Central carbohydrate metabolism|Pathway modules; Energy metabolism; Methane metabolism	COG0794	D-arabinose 5-phosphate isomerase GutQ (GutQ) (PDB:5UQI)	G|M	Carbohydrate transport and metabolism|Cell wall/membrane/envelope biogenesis				MKSKISNIGFANKIRDNILSIKKTSLEPFYEELKAADCVICSGSGRSLYSLNAAMSLVALSEVGWRNKAVFTPDDPGFPGKNMYDAASYFERRYKKTLLLMNSGSGRSNVPLVMAQDLANYIEDKKSKKFSMGLLTSSVESPLAQVASRYGNVVQVKGRGKAKPSDAYNETGMMGDIFELGTLELLNMMIEAIYRNLDVDDVFKLCEEEFEIIGDLIDANVGSETYVQLIDMLEKGTNVFLGGKGTAKEIATMTGIRLFHIKSFLGDNVFMARGVNTPHPRAGDIEILISYSGESRQLIAWCDAVKKFNGSVLAITGSRNSTLAKKSDLQIIIPEDVKPGAPRRFYTRAAFVLSPLPVKLAERLAQRGLNLPEYIISWYHSVTE
7110	GC_00000059	TG_idbaud_maxbin_040		282	56	74	4	0	0.796947	0.804157	0.800536	0			M00580|M00345	Pentose phosphate pathway, archaea, fructose 6P => ribose 5P|Formaldehyde assimilation, ribulose monophosphate pathway	K08094	6-phospho-3-hexuloisomerase [EC:5.3.1.27]	M00580|M00345	Pathway modules; Carbohydrate metabolism; Central carbohydrate metabolism|Pathway modules; Energy metabolism; Methane metabolism	COG0794	D-arabinose 5-phosphate isomerase GutQ (GutQ) (PDB:5UQI)	G|M	Carbohydrate transport and metabolism|Cell wall/membrane/envelope biogenesis				MKSQVSSLGYVNRIQENILSIKKKELAPLYEDLKAADCIICSGSGRSLYSLNAAMSQIALATAGWRNKVILTPDDPGFPGKSMYDAAPDLERRYKRTLLLMNSGSGYSEDPLVMAQDLAKYLEEKKSTHFSMGLLTSAVTSPLAEVTAKHGNVVQLKGRGKLKPSFEYAETGMMGDIFELGTLELLNSMIEAIYRNVDVDEVFQLCNDEFRRIGEMIDSNVNSETYVKLVDLLEKRTNLFLGGRGTANEIAKMTGVRLFHIKSFLGDNVYITRGVNTPHPRAGDLEILLSCSGETKPVLLWADVLKKFAGTVFAITSNENSTLAKKADLKIILPEEAKPSFPRRFYTRAAFVLSPLPVRLAERLGERGLNLPEYIISWYHSVTQ
7111	GC_00000059	TG_mgh_maxbin_056		1775	56	74	4	0	0.796947	0.804157	0.800536	0			M00580|M00345	Pentose phosphate pathway, archaea, fructose 6P => ribose 5P|Formaldehyde assimilation, ribulose monophosphate pathway	K08094	6-phospho-3-hexuloisomerase [EC:5.3.1.27]	M00580|M00345	Pathway modules; Carbohydrate metabolism; Central carbohydrate metabolism|Pathway modules; Energy metabolism; Methane metabolism	COG0794	D-arabinose 5-phosphate isomerase GutQ (GutQ) (PDB:5UQI)	G|M	Carbohydrate transport and metabolism|Cell wall/membrane/envelope biogenesis				MQYVRTEGAVAIKSKISSIGYVNKIQENVLGIKRRELAPLFDDLKSADCVICGGSGRSLYSLNAAMSQIALSQAGWRNKVVLTPDDPGFPGKSMYDAAPDLERRYKKTLLLMNSGSGYSDDPLVMAQDLGRYIEETKTNKFAMGLLTSTYDSPLAELTNKYGQTVLLKGRGKSKPSFEYSETGMMGDIFELGTLELLNSMIEAIFRNLEVDDVYHLCLEEFEKMGDMIDSNVNSETYSQLVDLMEKRTDVFLGGKGTANEIAKMTGVRLFHIKSFLGDNVYITRGVNTPHPRAGDLEILLSYSGETRPVIIWADVIKKFAGTVFAITGTKDSTLAKKADLKIVIEEEAKPSTPRRFYTRAAYVLSPLPVKLAERLAQRGLKLPEYIISWYHSVTQ
7112	GC_00000059	TG_mgh_maxbin_056		1979	56	74	4	0	0.796947	0.804157	0.800536	0			M00580|M00345	Pentose phosphate pathway, archaea, fructose 6P => ribose 5P|Formaldehyde assimilation, ribulose monophosphate pathway	K08094	6-phospho-3-hexuloisomerase [EC:5.3.1.27]	M00580|M00345	Pathway modules; Carbohydrate metabolism; Central carbohydrate metabolism|Pathway modules; Energy metabolism; Methane metabolism	COG0794	D-arabinose 5-phosphate isomerase GutQ (GutQ) (PDB:5UQI)	G|M	Carbohydrate transport and metabolism|Cell wall/membrane/envelope biogenesis				MKSKISNIGFANKIRDNILSISKSSLEPLYEDLKEADCIICSGSGRSLYSLNAAMSLMALNEAAEWGNKAVYTPDDPGFPGRNMHNAAPIFEKRYKKTLLLMNSGSGQSKDPLIMAQDLSRYIEEKKTDRFSMGLLTSNLESPLAEMARKYGSIVKIEGRGSATPSSIFSDTGMMGDIFELGTLELLNMMIEAISKNLPAQDVFKLCEEEFEIIGDLIDANVNSQTYCQLVDMLEKGTNVFLGGKGTAKEIAMMTAVRLFHIKSFLGDNVYMARGVNTPRPRAGDVEILISYSGEAKPVLFWCDALKKFNGSVLAITGTKDSTLARKSDLQIIISE
7113	GC_00000059	TGdbaud_mb_bin_76		257	56	74	4	0	0.796947	0.804157	0.800536	0			M00580|M00345	Pentose phosphate pathway, archaea, fructose 6P => ribose 5P|Formaldehyde assimilation, ribulose monophosphate pathway	K08094	6-phospho-3-hexuloisomerase [EC:5.3.1.27]	M00580|M00345	Pathway modules; Carbohydrate metabolism; Central carbohydrate metabolism|Pathway modules; Energy metabolism; Methane metabolism	COG0794	D-arabinose 5-phosphate isomerase GutQ (GutQ) (PDB:5UQI)	G|M	Carbohydrate transport and metabolism|Cell wall/membrane/envelope biogenesis				MKSKISSIGYVNKIRDNILNIRRKNLAPLYDALKAADCVVCAGSGRSLYSLNAAMSQIALSQVGWRNKVVLTPDDPGFPGKSMYDAAGDLERRYKKTLLLINSGSGYSDDPLVMAQDLARYIEEKKTSKFTMGLLTSAAESPLAQITSQYGHVVYVKGRGKSKPSFEYSETGMMGDVFELGTLLLMCMMIEAIFRNLEVEDVFKLCREEFETIGALIDANVKSETYPQLVDLLEKRTNVFIGGKGTANQIANMTAIRLFHIKSFLGDNVYVTRGVNTPHPRAGDLEILLSYTGESKSVILWADVMKKLNGNVLAITGSPNSTLAKKADLKIILKEDVKPGTPRRFYTRAAYVLSPLPVKLAERLGERGLKLPEYIISWYHSVTQ
7114	GC_00000059	TGmsp_mb_bin_75		503	56	74	4	0	0.796947	0.804157	0.800536	0			M00580|M00345	Pentose phosphate pathway, archaea, fructose 6P => ribose 5P|Formaldehyde assimilation, ribulose monophosphate pathway	K08094	6-phospho-3-hexuloisomerase [EC:5.3.1.27]	M00580|M00345	Pathway modules; Carbohydrate metabolism; Central carbohydrate metabolism|Pathway modules; Energy metabolism; Methane metabolism	COG0794	D-arabinose 5-phosphate isomerase GutQ (GutQ) (PDB:5UQI)	G|M	Carbohydrate transport and metabolism|Cell wall/membrane/envelope biogenesis				MPHLKSKVSSLGYVNKIQENILAIKKKELAPLYEELKSADCVICGGSGRSLYSLNAAMSQIALATAGWRNKVVLTPDDPGFPGKSMYDAAPDLERRYKKTLLLMNSGSGYSEDPLVMAQDLAKYIEEKKSKNFSMGLLTSSMESPLAEITRKYGQVVQLKGRGKLKPSFEYAETGMMGDIFELGTLELLNSMIEAIYRNFDVDEVLPLCVEEFEKLGDMIDSNVNSETYVKLVDMLEKRTNLFLGGRGTANEIAKMTGVRLFHIKSFLGDNVYITRGVNTPHPRAGDLEILLSYSGETRPVLLWADVLKKFAGTVFAITSVKDSSLAKRADLKIILPEEAKPTFPRRFYTRAAYVLSPLPVKLAERLGERGLNLPEYIISWYHSVTQ
7115	GC_00000059	MillA_idba_mb_bin.30		1905	56	74	4	0	0.796947	0.804157	0.800536	0			M00580|M00345	Pentose phosphate pathway, archaea, fructose 6P => ribose 5P|Formaldehyde assimilation, ribulose monophosphate pathway	K08094	6-phospho-3-hexuloisomerase [EC:5.3.1.27]	M00580|M00345	Pathway modules; Carbohydrate metabolism; Central carbohydrate metabolism|Pathway modules; Energy metabolism; Methane metabolism	COG0794	D-arabinose 5-phosphate isomerase GutQ (GutQ) (PDB:5UQI)	G|M	Carbohydrate transport and metabolism|Cell wall/membrane/envelope biogenesis				MGWIRLATKSKVSCIGYVNRVCENILSINKKSLAPLYEDLRSADCVVCAGSGRSLYSLNAAMSQIALSEVGWRNKVVLTPDDPGFPGKNMHDAAADLDRRYKKILLLVNSGSGYSDDPLMMANDLAQYIEENNTTKFRMGLLTSALDSPLAQVIGKYGSVVQLKGRGKLKPSLDYSETGMMGDIFELGTLELLCMMIEAIYRNMEVDDVFTLCEEEFEKIGALIDANVQSETYTKLVDVLEKRTNVFLGGKGTANEIAKMTGVRLFHMKTFLGDNVFMTRGVNTPHPRAGDLEILLSYSGESKSVILWCDVLKQFNGTVLSITGTKDCTLAKRSDLQIILEEEARPGSPRRFYTRAAFVLSPLPVRLAERLGQRGLKLPEYILSWYHSVTQ
7116	GC_00000059	MillA_idba_mb_bin.30		2293	56	74	4	0	0.796947	0.804157	0.800536	0			M00580|M00345	Pentose phosphate pathway, archaea, fructose 6P => ribose 5P|Formaldehyde assimilation, ribulose monophosphate pathway	K08094	6-phospho-3-hexuloisomerase [EC:5.3.1.27]	M00580|M00345	Pathway modules; Carbohydrate metabolism; Central carbohydrate metabolism|Pathway modules; Energy metabolism; Methane metabolism	COG0794	D-arabinose 5-phosphate isomerase GutQ (GutQ) (PDB:5UQI)	G|M	Carbohydrate transport and metabolism|Cell wall/membrane/envelope biogenesis				MNSGSGYSDDPLVMANDLARYIEEKKTSKFRMGLLTSAPESPLGKVADKYGTVVSIKGRGNLKPSLDYSETGMMGDIFELGTLELMNLMVEAIFRNLDVDDVFDMCEEEFSTIGALIDANINSQTYTKLIDTLERRTSVYFGGKGTANEIAKMTAVRLFHIKTFLGDNVFMTRGVNTPHPRAGDLEILMSYSGESKPVILWCEVLKKFNGQVLSITGNKNSTLAKKSDFQIILEEDTKPGTPRRFYARAAFVLSPLPIRLAERLGDRGLKLPEYILTWYHSVTQ
7117	GC_00000059	MillA_msp_mb_bin49		2081	56	74	4	0	0.796947	0.804157	0.800536	0			M00580|M00345	Pentose phosphate pathway, archaea, fructose 6P => ribose 5P|Formaldehyde assimilation, ribulose monophosphate pathway	K08094	6-phospho-3-hexuloisomerase [EC:5.3.1.27]	M00580|M00345	Pathway modules; Carbohydrate metabolism; Central carbohydrate metabolism|Pathway modules; Energy metabolism; Methane metabolism	COG0794	D-arabinose 5-phosphate isomerase GutQ (GutQ) (PDB:5UQI)	G|M	Carbohydrate transport and metabolism|Cell wall/membrane/envelope biogenesis				MWTGGLGIKNNVSSLGYINRIRDNLLSIKKKELEPLFEDLKAADCVVCSGSGRSLYSLNAAMSQIALSQVGWRNKVVLTPDDPGFPGKNMYDAAADLERRFKKILLLMNSGSGYSDDPLMMAQDLAKYIEETKSTKCKMALLTSSLESPLAQITAKHGTVVILKGRGKLKPSFEYSETGMMGDIFELGTLELLGMMIEAIYRNLEVGDIFSLIDEELDHVSALIEANIKSETYSKVVDQLERRTNVFFGGKGTANEIAKMTAVRIFHIKTVLGDNVFMARGVNTPHPRAGDLEILISYSGETRPVLIWCDVLKQFNGTVFSITTNKNSTLARKSDLNIILEEEVRPGAPRRFYTRSAFVLSPLPMKLAERLAQRGLKLPEYILSWYHSVTQ
7118	GC_00000059	MillC_comgh_maxbin.046		2266	56	74	4	0	0.796947	0.804157	0.800536	0			M00580|M00345	Pentose phosphate pathway, archaea, fructose 6P => ribose 5P|Formaldehyde assimilation, ribulose monophosphate pathway	K08094	6-phospho-3-hexuloisomerase [EC:5.3.1.27]	M00580|M00345	Pathway modules; Carbohydrate metabolism; Central carbohydrate metabolism|Pathway modules; Energy metabolism; Methane metabolism	COG0794	D-arabinose 5-phosphate isomerase GutQ (GutQ) (PDB:5UQI)	G|M	Carbohydrate transport and metabolism|Cell wall/membrane/envelope biogenesis				YEDLRSADCVICAGSGRSLYSLNAAMSQIALSEVGWRNKVVLTPDDPGFPGKNMHDAAADLDRRYKKILLLVNSGSGYSDDPLMMANDLAQYIEENNTTKFRMGLLTSALDSPLAQVIGKYGSVVQLKGRGKLKPSLDYSETGMMGDIFELGTLELLCMMIEAIYRNMEVDDVFALCEEEFEKIGALIDANVQSETYTKLVDVLEKRTNVFLGGKGTANEIAKMTGVRLFHMKTFLGDNVFMTRGVNTPHPRAGDLEILLSYSGESKSVILWCDVLKQFNGTVLSITGTKDCTLAKRSDLQIILEEEARPGSPRRFYTRAAFVLSPLPVRLAERLGQRGLKLPEYILSWYHSVTQ
7119	GC_00000059	MillC_comgh_maxbin.046		2429	56	74	4	0	0.796947	0.804157	0.800536	0									COG0794	D-arabinose 5-phosphate isomerase GutQ (GutQ) (PDB:5UQI)	G|M	Carbohydrate transport and metabolism|Cell wall/membrane/envelope biogenesis				MGWIRLANKGKVSCIGYVNRVRDNILSINKKSLAPLYEDLRSADCVICAGSGRSLYSLNAAMSQIALSEVGWRNKVVLTPDDPGFPGKNKHDAAADLDRRYKKILLLVNSGSGYSDDPLMMANDLAQYIEENNTTKFRMGLLTSALDSPLAQVIGKYGSVVQLKGRGKLKPSLDYSETGMMGDIFELGTLEL
7120	GC_00000059	MillC_mghcomb_bin.145		2482	56	74	4	0	0.796947	0.804157	0.800536	0			M00580|M00345	Pentose phosphate pathway, archaea, fructose 6P => ribose 5P|Formaldehyde assimilation, ribulose monophosphate pathway	K08094	6-phospho-3-hexuloisomerase [EC:5.3.1.27]	M00580|M00345	Pathway modules; Carbohydrate metabolism; Central carbohydrate metabolism|Pathway modules; Energy metabolism; Methane metabolism	COG0794	D-arabinose 5-phosphate isomerase GutQ (GutQ) (PDB:5UQI)	G|M	Carbohydrate transport and metabolism|Cell wall/membrane/envelope biogenesis				MAIKSKISSIGYVNRIQENVMNIKHKELARLYEDLKAADCVICGGSGRSLYSLNAAMSQIALAQAGWRNKVVLTPDDPGFPGKNMYEAAADLERRYKKTLLLMNSGSGYSDDPLVMAQDLATYIEEKQSNHFSMGLLTSTYSSPLADITSKYGQVVLLKGRGKSKPSFEYSETGMMGDIFELGTLELLNSMIEALFRNLEVDDVFALCEEEFQKIGDMIDAHVSSDTYTQLVDLLEKRTDLFLGGKGTANEIAKMTGVRLFHIKSFLGDNVYITRGVNTPHPRAGDLEILLSYSGETRPVIIWADVIKKFAGSVFAITANKDSTLAKKADLKIILPEEAKPTFPRRFYTRAAYVLSPIPVKLAERLGERGLNLPEYIISWYHSVTQ
7121	GC_00000059	MillC_mghcomb_bin.145		734	56	74	4	0	0.796947	0.804157	0.800536	0			M00580|M00345	Pentose phosphate pathway, archaea, fructose 6P => ribose 5P|Formaldehyde assimilation, ribulose monophosphate pathway	K08094	6-phospho-3-hexuloisomerase [EC:5.3.1.27]	M00580|M00345	Pathway modules; Carbohydrate metabolism; Central carbohydrate metabolism|Pathway modules; Energy metabolism; Methane metabolism	COG0794	D-arabinose 5-phosphate isomerase GutQ (GutQ) (PDB:5UQI)	G|M	Carbohydrate transport and metabolism|Cell wall/membrane/envelope biogenesis				MSLLTRGKTEGKQKVILTADDPGFPGKNMYDAASDLEKRFKKTLLLMNSGSGTSNDPLVMAQDLATYIDETKSRRFTMGLLTSNLESPLAQVTNRYGHVVQIEGRGKSKPSAVYSETGIMGDIFELGTLELLNMTIEAIFRKLEARDVFGLCGEEFDIIGELIDSNVESDTYVSLVDMLEKGTNVFLGGKGTANQVAQMTGIRLFHIKSFLGDSVYMARGVNTPRPRAGDIEILISYTGETKPILHWCDALKKFNGSVLAITGSEDNALARKADLKILLPEEPRAGIPRRFYTRAAYVLSPLPVKLAERLTERGLNLPEYILSWYHSITE
7122	GC_00000059	MillC_msp_mb_bin.78		2226	56	74	4	0	0.796947	0.804157	0.800536	0									COG0794	D-arabinose 5-phosphate isomerase GutQ (GutQ) (PDB:5UQI)	G|M	Carbohydrate transport and metabolism|Cell wall/membrane/envelope biogenesis				MAIKKVSCIGYVNRVRDNILAINKKSLAPLYNDLRSADCVICAGSGRSLYSINAAMSQIALSEVGWRNKVVLTPDDPGFPGKNMYDAAVDLERRYKKILLLVNSGSGYSDDPLMMANDLAQYIDETKTTKFCMGLLTSALDSPLAQVISKYGNVVQIRGRGKLKPSLDYSETGMMGDIFELGTLQLLCMMIEAIFRNMEVDDVFTLCKEEFEKIGALIDANVRSETYNKLVDLLEKRTNVFLGGKGTANEIAKMTGVRLFHMKTFLGDNVFMTRGVNTPHPRAGDLEILLSYSGETKSVILWCDVLKQFNGTVL
7123	GC_00000059	MillC_msp_mb_bin.78		1995	56	74	4	0	0.796947	0.804157	0.800536	0									COG0794	D-arabinose 5-phosphate isomerase GutQ (GutQ) (PDB:5UQI)	G|M	Carbohydrate transport and metabolism|Cell wall/membrane/envelope biogenesis				PSLDYSETGMMGDIFELGTLELLCMMIEAIYRNMEVDDVFTLCEEEFEKIGALIDANVQSETYTKLVDVLEKRTNVFLGGKGTANEIAKMTGVRLFHMKTFLGDNVFMTRGVNTPHPRAGDLEILLSYSGESKSVILWCDVLKQFNGTVLSITGTKDCTLAKRSDLQIILEEEARPGSPRRFYTRAAFVLSPLPVRLAERLGQRGLKLPEYILSWYHSVTQ
7124	GC_00000059	MillC_msp_mb_bin.78		1179	56	74	4	0	0.796947	0.804157	0.800536	0									COG0794	D-arabinose 5-phosphate isomerase GutQ (GutQ) (PDB:5UQI)	G|M	Carbohydrate transport and metabolism|Cell wall/membrane/envelope biogenesis				MANKGKVSCIGYVNRVRDNILSINKKSLAPLYEDLRSADCVICAGSGRSLYSLNAAMSQIALSEVGWRNKVVLTPDDPGFPGKNMHDAAADLDRRYKKILLLVNSGSGYSDDPLMMANDLAQYIEENNTTKFRMGLLTSALDSPLAQVIGKYGSVVQLKGRGKLKPSLDYSETGMMGDIFEL
7125	GC_00000059	MillC_msp_mb_bin.78		2300	56	74	4	0	0.796947	0.804157	0.800536	0									COG0794	D-arabinose 5-phosphate isomerase GutQ (GutQ) (PDB:5UQI)	G|M	Carbohydrate transport and metabolism|Cell wall/membrane/envelope biogenesis				CKDCTLAKKSDLQIILEEESRPGAPRRFYTRAAFVLSPLPVKLAERLGQRGLKLPEYILSWYHSVTQ
7126	GC_00000059	Zod_Metabat_1386		799	56	74	4	0	0.796947	0.804157	0.800536	0			M00580|M00345	Pentose phosphate pathway, archaea, fructose 6P => ribose 5P|Formaldehyde assimilation, ribulose monophosphate pathway	K08094	6-phospho-3-hexuloisomerase [EC:5.3.1.27]	M00580|M00345	Pathway modules; Carbohydrate metabolism; Central carbohydrate metabolism|Pathway modules; Energy metabolism; Methane metabolism	COG0794	D-arabinose 5-phosphate isomerase GutQ (GutQ) (PDB:5UQI)	G|M	Carbohydrate transport and metabolism|Cell wall/membrane/envelope biogenesis				MRKMEHKISGVEYIELISDNLLKMTKKDLLPLYEDLKAADCIVCGGSGRSLHSLNIAMSQIAMMKDPKVIITREDVGFPGRGMYDAASKIEKRHKKIVLLINSGSGESDDPIHLAEELEKYLKETGSTHFTMGLLTSNSNSSLAKIAQRHGHVITVAGRTKQQIPSSDAYSETGIMGDLFELGSLFLLQMITEAIAEDSPVDRVLELVAEEAPVLRELTEKAIHSKSIHAALNILERRSDIFLGGRGTAEEVAKMTAVRLFHIKKSLGDDVYIARGVNTPHPRAGDLEILVSYSGRTKPVVGWCNRFKGLGGTVLSIIGRDGTNLDIHSDLKILLEETVEPGKPRRFYMRAAYVLSCLPILLTARLREKGLLLPEYILKWYHSVIE
7127	GC_00000059	bog_990		3137	56	74	4	0	0.796947	0.804157	0.800536	0			M00580|M00345	Pentose phosphate pathway, archaea, fructose 6P => ribose 5P|Formaldehyde assimilation, ribulose monophosphate pathway	K08094	6-phospho-3-hexuloisomerase [EC:5.3.1.27]	M00580|M00345	Pathway modules; Carbohydrate metabolism; Central carbohydrate metabolism|Pathway modules; Energy metabolism; Methane metabolism	COG0794	D-arabinose 5-phosphate isomerase GutQ (GutQ) (PDB:5UQI)	G|M	Carbohydrate transport and metabolism|Cell wall/membrane/envelope biogenesis				MSIKRKELSPLYEELKAADCVICGGSGRSLYSLNAALSQIALSQVGWRNKVVLTPDDPGFPGKSMYDAAADLARRYKKTLLLINSGSGYSDDPLVMAQDLAKYIEEKKSNKFTMGLFTSAVSSPLGDICSKYGNVVEIKGRGKSKPGTEYSETGMMGDIFELGTLELLNSMIEAIFRNFEVDDVFRLCVEEFEKIGEMIDSNVSSETYTALVDLLEKRTNVFLGGKGTANEIAKMTGVRLFHIKSFLGDNVYITRGVNTPHPRAGDLEILLSYSGETRPVIIWADVIKKFAGTVFAITTSADSTLAKKADLKIILPEETKPLTPRRFYTRAAYVLSPVPVKLAERLGQRGLNLPEYIISWYHSVTQ
7128	GC_00000060	AS06rmzACSIP_217		1319	55	74	3	0	0.731328	0.765583	0.748063	0									COG4046	Uncharacterized protein, contains DUF1512 domain	S	Function unknown				MSLVPGSDSLTQIISLLTYAFFIVFIFYGQRIQMYIMVREVENNLHKLRVIKDEGRKTAIEALKEMGKPTSDPSARVDRYLDYFTISPQTMDPSGIVYKLDHILDMRDERLKEEVRLMAPAAAGDEVQINNLENTLEAAMALNYIYKVVRHYYIQGKKTLSLYVIMQLQMILPMVMKEAEAYGSALKAFAYGQPIGDSVGPLIASRLMHGYEARKVYKDCVVASVPFEGRTALVLKAEGPGGNVGKPGDAIEGVIEEQQGKLAMVIMIDAGLKLEGELVGEVSEGIGAAIGGPGVDAFKIEEKVTKYKLPLYAVIVKEDIGDAVSPMRREIHEAADKAIERVRDIVKERTKEGDTVLIVGVGNSIGVGQ
7129	GC_00000060	AS06rmzACSIP_615		1889	55	74	3	0	0.731328	0.765583	0.748063	0									COG4046	Uncharacterized protein, contains DUF1512 domain	S	Function unknown				GNVGKPGDAIETVIEENKGKLACLIMIDAGLKLEGELVGEVSEGIGAAIGGPGVDQFKIEEKLTKYKIRNYAIIVKEDIGDAVSPMRKEINDAVDKVIARTTDIIKERTKEGDTVLIVGVGNSIGVGQ
7130	GC_00000060	AS06rmzACSIP_615		1046	55	74	3	0	0.731328	0.765583	0.748063	0									COG4046	Uncharacterized protein, contains DUF1512 domain	S	Function unknown				MSFIPGYETTISQIVSRGTDYSYAQLGLLGGDSAITQILSLVFYMFFIVFIFYGQRIQMYVMIREVENSLHKLRVIKDEGKKITIDAIKELGKPEIDPAPRVDRYLDYFTISPQSMDPAGIVNKLDHILDVRDERLKEEVKLMAPSLSEDEVQINNLEN
7131	GC_00000060	AS10tlH2TH_146		198	55	74	3	0	0.731328	0.765583	0.748063	0									COG4046	Uncharacterized protein, contains DUF1512 domain	S	Function unknown				MTINSFWRSGAYMSFITGSDSVTQIIGLVFYGFFIVFIFYGQRIQMYILVREVENSLHKLRHIKDEGRKRAIDVLNEIGKPTSDPTARVDRYLDHFTISPQSMDPAGIVNKLDHILDIRDERLKEEVKFMAPAVADNEVQINNLENTLEAAMALNYIYKVVRHFYIQGKKTLSLYVIMQLQMILPMVMKEAEAYGSALKAFAYGQPIGDSVGPLVVSRLMHGFEVRKVPKDCVVSSVPFEGRTALLLKAEGPGGNVGKPGQAIETVIEEQQGKLAMVIMIDAGLKLEGEKVGEVAEGIGAAIGGPGVDAFKIEEKVTKYKLPLYAVIVKEDIGDAVSPMRKEIHDAADKVIERVRDVVKERTKEGDTVLIVGVGNSIGVGQ
7132	GC_00000060	BA1		2058	55	74	3	0	0.731328	0.765583	0.748063	0									COG4046	Uncharacterized protein, contains DUF1512 domain	S	Function unknown				MPLEISQLFPTQDNIIGWILQIAWLLFFVVFIFYGQRIQMWVMLREVEGSLWRLKFMRDEGRKTAISVIKELGRLEGDPTARVDQFLEYLTLAPVDMDPSGIVWKLEHLLDVRDARFKDDVKLMAPAADETQVNNLENTLEAALALNIIYKVIRHFYMLGKKTLSLYIIMQLQMVLPLVMREAEAYASALRAFTYGQPIGDGAGALVAAKLIHGHEITKVPKDMVVAKVPIEGRTAYVLKAEGPGGNVGKPGEAIKQIIEENGGRIATIIAIDAALKLEGEKPGEVAEGVGVAIGGPGVEQFKVEETVLKYKIPVNAIIVKEDIGDAVSPMRKEIFNAADAAIERIKRLILERTRGGDAVIIAGIGNTIGIGQ
7133	GC_00000060	BA2		984	55	74	3	0	0.731328	0.765583	0.748063	0									COG4046	Uncharacterized protein, contains DUF1512 domain	S	Function unknown				MYIMIREVESRLARLKFIRDEGRKMAISTIKEIGKPQEDPTERVDRFLEYIAIAPESMDPAGVVWKLEHVLDVRDIRFKDEVRLMAPEADEAQLNNLENTLEAALALNIIYKVIRHFYLLGKKTLSLYIIMQLQMVLPLIMREAEAFASALKAFATGQPIGDGAGALVAAKLMHGHEKRRIAQDIVVATVPLEGRTAHVLKSEGPGGNVGKPGDGIRRIIEETEGKIAAIVMVDAALKLEGEKPGDVAEGVGVAIGGPGIDQFKIEESVLKYKIPVNAVIVKEDIGDAVSPMRKEIFDAADTVIQRIKRLILERTKAGDSVIIAGIGNTIGIGQ
7134	GC_00000060	BDPHmgh_maxbin_019		2467	55	74	3	0	0.731328	0.765583	0.748063	0									COG4046	Uncharacterized protein, contains DUF1512 domain	S	Function unknown				MSAISPTDIFNTIMNVVYIAFFIVVFFFSAKLQTFRTTRHLSKALTKIGGMRDKAKQELISALPKDTANDKATHARIDKLMQFFTIKPSTMDPKGVTHRFEHVLDNTDQRIKDEIKAIAPQASEQQLQNLQNLVEVTQELHKMYKVVRQYYIIGKKQGSQFSMVQIEMQLPSMMEEAEAYIAFTDAFRAGKPIGDGIGPLTASRLMAPHEKFELAQDTVAAETSIDGRRVIVMKAKGPGGTVGKTGDAIQKLMDTHQGKVALVIMVDAALKLEGEESGSVSEGVGPAIGGPGIDQFKIEEAAAKYKVPVYAVVVKQSVKEVLAPMTPAIEKAADDVSVTIKRVIGERTKENDTVVIVGVGNTMGVAQ
7135	GC_00000060	BDPHmgh_maxbin_019		1499	55	74	3	0	0.731328	0.765583	0.748063	0									COG4046	Uncharacterized protein, contains DUF1512 domain	S	Function unknown				MISQVLSLLTYVFFIVLIFYGQRIQMYVMIREVENSLHKLKFIKEEGRKTAIETLKEIGKPTGDITPRVDRYLEYFTISPQSMDPAGIVNKLDHILDVRDQRLKDEVKLMAPQSDEVQINNLENTLEAAMALNYLYKVVRHYYIQGKKTLSLYIIMQLQMILPLVMKEAEAYSSALKAFAYGQPIGDSVGPLIAGKLMHGYEARKVYKDCVVASVPIDGRTALIMKAEGPGGNVGKPGDAIETVIEENEGKIAMLVMIDAGLKLEGEDVGEVAEGIGSAIGGPGVDAFKIEEKLTKYKIPINAVIVKEDIGDAVAPMRKEIHEAADKAIERVRALILERTKEGDKIIIFGVGNSIGVGQ
7136	GC_00000060	BDPHmgh_mb_bin_105		1737	55	74	3	0	0.731328	0.765583	0.748063	0									COG4046	Uncharacterized protein, contains DUF1512 domain	S	Function unknown				MLNTLPPMQILSNQFIGSGDIVVQILSLLSYLFIFVFIFYGQRIQMYVMIREVESSLFKLKLMKEEARKTAIDTLKEIGKPATDPSSRVDRYLEYFTISPQTMDPAGVVFKLDHLLDTRDERMKDEVKLMAPASDEVQIYNLENTLEAAMALNYIYKVVRHYYLQGKKTLSLYTIMQLQMILPMVMKEAEAYASALKAFAYGQPIGDGAGPLIAARLMHGHEIRKIPKDCVVATVPFEGRVALVMKAEGPGGNVGKPGDAVAHLIAENKGNIKAVIMIDAGLKLEGEALGEIAEGIGAAIGGPGVDQYKIEEAIMADKIPLYAIIVKEDIGDAVSMMRKEISEAADKAIERVKTVVNERTKLGDQLIIVGVGNTIGVGQ
7137	GC_00000060	BDmgh_mb_bin_135		2357	55	74	3	0	0.731328	0.765583	0.748063	0									COG4046	Uncharacterized protein, contains DUF1512 domain	S	Function unknown				MLNILAQTVLGNQIGFGSGDIVVQILSLLSYLFIFVFIFYGQRIQMYVMIREVESSLFKLKLMKEEARKTAIETIKEIGKPTAEISGKVDRYLEYFTISPQNMDPTGIVTKLDHLLDVRDERMKDEVRLMAPASDEVQVYNLENTLEAAMALNYIYKVVRHYYLQGKKTLSLYTIMQLQMILPMVMKEAEAYSSALKAFAYGQPIGDSVGPLIAAKLMHGYPVRKVPKDCVAADVPFEGRTAIVMKADGPGGNVGKPGDAVEFLVGENKGKITAVIMIDAGLKLEGEAVGEIAEGIGAAIGGPGVDQFKIEEAVSAEKIPLYAVIIKEDIGDAVSMMRKEISDAADKAIERVREVVKERTKEGDHVIIVGVGNTIGVAQ
7138	GC_00000060	BDmsp_maxbin_141		727	55	74	3	0	0.731328	0.765583	0.748063	0									COG4046	Uncharacterized protein, contains DUF1512 domain	S	Function unknown				MYIMVREVENSLHKLRVIKDEGRKLAIDVLKEIGKPTADPSQRVDRYLDYFTIAPQSMDPSGIVNKLDHILDVRDERLKEEVKLMAPAIADNDVQINNLENTLEAAMALNYIYKVVRHYYIQGKKTLSLYVIMQLQMILPMVMKEAEAYGSALKAFAYGQPIGDSVGPLVASKIAYGYPARKVPKDCVVTTVPFEGRTALVLKAEGPGGNVGKPGQAIETVIEEQQGKLSMVIMIDAGLKLEGEMVGEVSEGIGAAIGGPGVDAFKIEEKVTKYNLPLYAVIVKEDIGDAVSPMRKEINDAVDKVIERVRDVVKERTNEGDTVLIVGVGNSIGVGQ
7139	GC_00000060	BDmsp_maxbin_149		2518	55	74	3	0	0.731328	0.765583	0.748063	0									COG4046	Uncharacterized protein, contains DUF1512 domain	S	Function unknown				MYVVFIGFIFYGQKLQMYVMVREVENSLHKLRIIKDEGKKITIEAIKEIGKPATDPSPRVDRYLEYFTISPQGMDPAGIVHKLDHILDVRDERLKEEVKFMAPTSDEVQINNLENTLEAAMALNYIYKVVRHYYIQGKKTWSLYIIMQLQMILPMVMKEAEAYASALKAFAYGQPIGDGVGPLVASKLMHGYEIRKVPKDCVVASVPIEGRNALVLKAEGPGGNVGKPGDAIEHVIEENQGKIACLIMIDAGLKLEGELVGEVSEGIGSAIGGPGVDAYKIEEKITKYKIRNYAVIVKDDIGDAVSPMRKEINDAAD
7140	GC_00000060	BE326_BA_RLH		1981	55	74	3	0	0.731328	0.765583	0.748063	0									COG4046	Uncharacterized protein, contains DUF1512 domain	S	Function unknown				MLAQQLISTNQIIPSTGGDILAQIVSWAFYGVFIIFIFYGQRIQMYIMIREVENSLNKLKYIKEEGRKITIDAIKEIGKPTADPAARVDRYLDYFTIGPQSMDPAGIVYKLDHILDVRDERLKDEVRLMAPSSDEVQVNNLENTLEAAMALNYIYKVVRHFYIQGKKTLSLYVIMQLQMILPLVMKEAEAYASALKAFAYGQPIGDGVGPLVAAKLMRGYETRKVPKDCVVATVPFEGRTALIIKAEGPGGNVGKPGDAVETVIEENEGKIANVIMIDAGLKLEGEGVGEVAEGIGAAIGGPGVDQYKIEEKLTKYHIPINAIIVKEDIGDAVSPMRKEINDSVDKVIERVKNVVLERTKEGDKVIIVGVGNSIGVGQ
7141	GC_00000060	BPmsp_mb_bin_90		2859	55	74	3	0	0.731328	0.765583	0.748063	0									COG4046	Uncharacterized protein, contains DUF1512 domain	S	Function unknown				MYVVFIGFIFYGQKLQMYVMVREVENSLHKLRIIKEEGRKIAVETIKEIGKPATDPAPRVDRYLDYFTIGPQGMDPQGLVYKLDHILDVRDERLKEEVRLLAPQAAGDEVQINNLENTLEAAMALNYIYKVVRHYYIQGKKTLSLYVIMQLQMILPMVMKEAEAYASALKAFAYGQPIGDSVGPLVASKLMHGYEVRKVPKDCVVASVPLEGRTALILKAEGPGGNVGKPGDAIEAVIEEQQGKLACLIMIDAGLKLEGEMVGEVSEGIGSAIGGPGVDAYKIEEKITKYKIRNYAIIVKEDIGDAVSPMRREINDSVDKVIERVKDVVKERTKEGETVLIVGVGNSIGVGQ
7142	GC_00000060	Bathy6-F112_MillA		818	55	74	3	0	0.731328	0.765583	0.748063	0									COG4046	Uncharacterized protein, contains DUF1512 domain	S	Function unknown				MSLSSPTDILNTVMYVGYIAFFIFSFFFSTRIRTFQTTRSLSKALTKISGMRDKAKQELISALPKDTANEKATTARVDKLMQFFTIKPSTMDPKGVTHRFEHVLDNTDQRVKDEIKAIAPQANEQQLQNLQNMVEVTQELHKMYKVVRQYYIMGKKGASQFSMVEIEMQLPNILEEAEAYSSFIEAFKTGKPIGDGIGPLTAQKLMAPHEKFDLAQDTVGAETSIEGRRVIVMKAKGPGGTVGKTGDGITKLMEMHQGKIALVIMVDAALKLEGEESGSVSEGVGPAIGGPGLEQFKIEEAAAKYKVPVYAVVVKQTVKEALAPMTPAIEKAADDVAITVRRVILERTNEADTVVIVGVGNTMGVAQ
7143	GC_00000060	Bathy6-F112_MillA		2457	55	74	3	0	0.731328	0.765583	0.748063	0									COG4046	Uncharacterized protein, contains DUF1512 domain	S	Function unknown				MPTSDSITRLTLNLPVHSNQLLGGGGANDWTAYLSLLTYVFFIVLIFYGQRIQMYMMIREVESHLHKLKFIKEEGRKTAIETIKEIGKPTNDIAPRVDRYLDYFTISPQSMDPAGIVGKLDHILDVRDQRLKDEVKLMAPQCDEVQVNNMENTLEAAMALNYLYKVVRHFYIQGKKTLSLYIIMQLQMILPLVMKEAEAYSAALKAFANGQPIGDSVGPLIASQLMLGYETRKVYKDCVVATVPIEGRTALVMKAEGPGGNVGKPGDAIETIIEENQGKIAMLVMIDAGLKLEGEEVGEVAEGIGSAIGGPGVDAFKIEEKLVKYKIPINAVIVKEDIGDAVSPMRKEIHDAAEKAIERVKTLIQERTKEGDTIIIFGVGNSIGIGQ
7144	GC_00000060	Bathy6-F17_MillC		1504	55	74	3	0	0.731328	0.765583	0.748063	0									COG4046	Uncharacterized protein, contains DUF1512 domain	S	Function unknown				MSFDESDHHMMNVLTQMQQPLTNQFGFGGDNLLTQILSIAFYGVFIVFLFYGQRIQMYIMIREVESSLFKLKFMRDEGRKTAIETIKEIGKPSVDPSSRVDRYLEYFTIAPQNMDPAGIVYKLDHILDTRDMRLKEEVKLMAPASDETQVNNLENTLEAAMALNYIYKVVRHFYLQGKKTLSLYTIMQLQMILPMVMKEAEAYGSALKAFSFGQPIGDSIGPLISAKLMHGYEVRKVPKDCVVASVPFEGRNALVMKAEGPGGNVGKPGDAIKTVIDENKGKIAAVVMIDAGLKLEGEAVGEIAEGIGAAIGGPGVDAFKIEESISEYKIPLYAVVIKEDIGDAVSLMRKEISDSADKAIERVKIIINERTKEGDTVIIFGVGNSIGVAQ
7145	GC_00000060	Bathy6-F18_MillA		2584	55	74	3	0	0.731328	0.765583	0.748063	0									COG4046	Uncharacterized protein, contains DUF1512 domain	S	Function unknown				MIDAGLKLEGEGVGEVSEGIGAAIGGPGVDAFKIEEKVTKYKLPLYAVIIKEDIGDAVSPMRKEIHDAADKAIERVRDVIKERTKEGDTVLIVGVGNSIGVGQ
7146	GC_00000060	Bathy6-F28_MillB		48	55	74	3	0	0.731328	0.765583	0.748063	0									COG4046	Uncharacterized protein, contains DUF1512 domain	S	Function unknown				MRDKTKNEIISAMSTEKTNKESINKRVNNLMDQFIIKPSDIDPAGVTKRYEHVLDASDKSVKTEIKSIAPTASEQQIQNLQNLIETGQALNKMYRVVRNYYILGKKQGSQYQMVQIEMQLPSIMEEAEAYAAFTDAFREGKPIGDGIGPLATSKLMVEQEKFEVAQEVVAAKTAIDNRQVIVAKAKGPGGTVGKIGDAVQYLIEANGGNISLIIMVDAALKLEGEDSGSIAEGVGAAIGGPGIDQYKIEEIATKYKVPVYAIVVKESIKEVLAPMTSAITKAADNVVDVFRRVIQERTQKNDVVLIIGVGNTMGIAQ
7147	GC_00000060	Bathy6-F28_MillB		875	55	74	3	0	0.731328	0.765583	0.748063	0									COG4046	Uncharacterized protein, contains DUF1512 domain	S	Function unknown				MRKNQPTGTKYLPRCHPESERLKRELLCFKLGLPAIGRGFHLIPFRTQKLSRVPFPAVLRSSAARTRESWQPISASLIVYLDLAKLYYQPQIVLKRCDKEMINPLAQSPIFTNQFGIGSGDPVLTILSLLSYLFIFVFIFYGQRIQMYVMIREVENSLFKLKLMKEEGRKTAVETIKEIGKPTTDPSSKVDRYLDYFTISPQNMDPAGIVNKLDHILDVRDQRMKDEVKLMAPASDEVQVYNLENTLEAAMALNFIYKVVRHYYLQGKKTLSLYTIMQLQMILPMVMKEAEAYASALKAFAYGQPIGDGAGPLIAARIMHGQEVHKIPKDCVYAEVPFENRTALVMKAEGPGGNVGKPGEAVQYLLEEYKGKVTAVVMIDAGLKLEGEALGEIAEGIGAAIGGPGVDQFKIEEAVVEQKIPLYAVIIKEDIGDAVSMMRKEISDAADKAIERIREVIKERTQEGDHVVIVGVGNTIGVGQ
7148	GC_00000060	Bathy6-F33_MillA		1415	55	74	3	0	0.731328	0.765583	0.748063	0									COG4046	Uncharacterized protein, contains DUF1512 domain	S	Function unknown				MINPLAQSSISTNQFGIGSGDPILTILSLLSYLFIFVFIFYGQRIQMYVMIREVENSLFKLKLMKEEGRKTAVETIKEIGKPTTDPSSKVDRYLEYFTISPQNMDPAGIVNKLDHLLDVRDERMKDEVKLMAPASDEVQVYNLENTLEAAMALNYIYKVVRHYYLQGKKTLSLYTIMQLQMILPLVMKEAEAYASALKAFAYGQPIGDGAGPLIAAKLMHGYPVRELPKDCVFAEVPFENRTALVMKAKGPGGNVGKPGDAVQALVEEYKDKIKAVVMIDAGLKLEGEALGEIAEGIGAAIGGPGVDQFKIEEAIVAQKIPLYAVIVKEDIGDAVSMMRKEISDAAEKAIERVKDVIKERTKEGDHVIIVGVGNTIGVGQ
7149	GC_00000060	Bathy6-F36_MillC		2280	55	74	3	0	0.731328	0.765583	0.748063	0									COG4046	Uncharacterized protein, contains DUF1512 domain	S	Function unknown				MPGGDSITQVISLLTYVFFIVLIFYGQRIQMYVMIREVENSLHKLRIIKDEGRKVAIETLKEIGKPTTDPTARVDRYLDYFTIGPQSMDPAGIVNKLDHILDVRDERLKEEVRLMAPQAADNEVQINNLENTLEAAMALNFIFKVVRHYYIQGKKTLSLYIIMQLQMILPMVMKEAEAYASALKAFADGQPIGDSVGPLIASKMMHGYETRKVYKDCVVANVPLEGRNAVVLKAEGPGGNVGKPGDAIETVIEENQGKLALMVMIDAGLKLEGEGVGEVAEGIGSAIGGPGVDAFKIEEKVTKYKIPLYAIIVKEDIGDAVSPMRKEINDAVDKAIERVKDAVKERTKEGDTVLIVGVGNSIGVGQ
7150	GC_00000060	Bathy6-F77_MillC		1228	55	74	3	0	0.731328	0.765583	0.748063	0									COG4046	Uncharacterized protein, contains DUF1512 domain	S	Function unknown				MNMLAQPIYTNQFFPSNGGDLLSQIVSWAFYAVFIVFIFYGQRIQMYIMVREVENSLKKLKFIKEEGRKTAIDAIKEIGKPTIDPSARVDRYLEYFTISPQSMDPQGIVYKLDHILDIRDERLKEEVRLMAPACDEVQINNLENTLEAAMALNYIFKVVRHYYIQGKKTLSLYVIMQLQMILPMVMKEAEAYSSALKAFAYGQPIGDSVGPLIAAKLMHGAEVRKVPKDCVVASVPLEGRTALVLKAEGPGGNVGKPGEAIETVIEENQGKIGMVIMIDAGLKLEGEAVGEVAEGIGSAIGGPGVDAFKIEEKVTKYKLPLYAVIIKEDVGDAVSPMRKEINDAVDVAIERVKAVIKERTKEGDKVLIVGVGNSIGVGQ
7151	GC_00000060	Bathy6-F77_MillC		2568	55	74	3	0	0.731328	0.765583	0.748063	0									COG4046	Uncharacterized protein, contains DUF1512 domain	S	Function unknown				MFNMLAQTALSNQLGFGSSDIIVQILSLLSYLFIFVFIFYGQRIQMYIMIREVESSLFKLKVMKEDARKTAIETIKDIGKPAVDPSAKVDRYLEYFTISPQSMDPAGIVAKLDHILDVRDERMKSEVKLMAPASDEVQVYNLENTLEAAMALNFIYKVVRHYYLQGKKTLSLYTIMQLQMILPLVMKEAEAYQSALKAFANGQPIGDGAGPLVAARLMHGYPVRKLPKDCVVATVPFEGRTALVMKAEGPGGNVGKPGDAVEALVAENKGNIAAVVMIDAGL
7152	GC_00000060	Bathy8-F81_MillA		916	55	74	3	0	0.731328	0.765583	0.748063	0									COG4046	Uncharacterized protein, contains DUF1512 domain	S	Function unknown				MDTNIIGYILNIVYIAFVFGFSFFSQKLQVNMVLGKISKSLFKLQTMSNKAKDELVLAVKEIGKPEQDPKPRIEELIQFFYIQPIAMDPTGIVNRVEHMLDTADERLKQDVKIIAPSADETQLQNLTNLVETAKELNSLYRTVRHHYLAGKKSGTMYSTMELQMQLPMIMEEAEAYYSFIDAYKQGKPIGDGIGPLVASKLMADTVPREVVDEMIAAEVVVEGRKVLVTKAKGPGGSVGKAGDAVIKLFEENKKKIALIVMIDAGLKLEGEDSGDVAEGVGAAIGGVGVEKYRIEELATKHKIPVYAMVVKQSLKEVLAPMSESLVKSADVVLEKLRTVIRQRTKPTDTILVVGVGNTIGIA
7153	GC_00000060	Bathy8-F81_MillA		1985	55	74	3	0	0.731328	0.765583	0.748063	0									COG4046	Uncharacterized protein, contains DUF1512 domain	S	Function unknown				MNTLLAGLFAGGDNIVSWIIQFAFMGVFIVFMFYGQRFQMMVMIRDVENSLRRLKLMKDDGRKIALDTIKEVGKPAGDPADRVDQFMEYIAITPQDMDPSGIVWKLEHILDVQEARFKDEVKLMAPEADETQLNNIENTLEAAMALHMIYKVIRHFYLLGKKTMSLYVIMQVQMVLPLIMQQADAYSQALRAFALGQPIGDGAGPLVAAKLMQGHETREVARDVVAATIDIEGRNVHVLKAAGPGGNVGKPGDGIVQLIKEKKGKIATIIMVDAALKLEGEKPGEVAEGVGAAIGGPGVEQFKIEDEILKYKIPLNAVIVKQDLGDAVSAMRKEIFDASDPVIERIKRLILERTQKGDHIIVAGIGNTIGIGQ
7154	GC_00000060	Bathy6-F86_MillB		2435	55	74	3	0	0.731328	0.765583	0.748063	0									COG4046	Uncharacterized protein, contains DUF1512 domain	S	Function unknown				MSLSSATDIINTIMYVAYIGFSVFMFVFSTKMQSFRTTRNISKALTKISGMRDKAKKELIAALPKDTTNEKTTNNRIDRLMQFFTIRPSTMDPKGVTHRFEHILNNTDQRVKDEIKAIAPQANEQQLQNLQNLVEVTQELNKMYKIVRQYYIMGKKGGSQYSLVEIDMRLPSMLEEAEAYIAFTDAFKTGKPIGDGIGPLTAQRLMAPHEKFELAQDTVGAETSIEGRRVIVIKAKGPGGTVGKTGDGITNLMEKHQGKIALVIMVDAALKLEGEESGTVSEGVGPAIGGPGIEQFKIEEAAAKYKVPVYAVVVKQSVKEALALMTSAIEKAADDVAVTVRRVIMERTNEADIVIIVGVGNTMGIAQ
7155	GC_00000060	Bathy6-F86_MillB		1045	55	74	3	0	0.731328	0.765583	0.748063	0									COG4046	Uncharacterized protein, contains DUF1512 domain	S	Function unknown				MSATPPTDIFGTIMNIIYLGLFVVSFFFSTRIRTFQSTFTLSRSLKKIRTMRDMTKNEIISAIPADTPNKRIVSARVDNLMEQFIIKPSDMDPAGVTKRYEHLLDTSDESVRTEIKSIVPQANEQQIQNLQNLVEAGQALNKMYRVVRNYYIIGKKKGSQYDMVQIEMQLPQIMEEAEAYAAFTDAFREGKPIGDGIGPLAASKLMVEQEKFEAAQEVVAAKTTIDNRHVIVAKAKGPGGTVGKIGNAVQYLIEANAEKIALIIMVDAALKLEGEDSGSIAEGVGAAIGGPGIDQYKIEEIATKYKVSVYAITVKESIKEVLAPMTPAIVKAADNVVDAFRRVMQERTKENDTVLIIGVGNTMGIAQ
7156	GC_00000060	Bathy6-F86_MillB		173	55	74	3	0	0.731328	0.765583	0.748063	0									COG4046	Uncharacterized protein, contains DUF1512 domain	S	Function unknown				MTLIPTSDLITRVTLNTPIHTNQLFGGGGANDWTSYLSILYMLFFFVLIFYGQRLQMSMMVREVENHLHKLKFIKEEGRKTAIETLKEIGKPTMDISPRVDRYLDYFTISPQNMDPAGIVGKLDHILDVRDERLKDEVKLMAPECDEVQINNLENTLEAAMALTYLYKVVRHYYIQGKKTLSLYIIMQLQMILPMVMKEAEAYSAALKAFSFGQPIGDSVGPLIAGRLMHGYEARKVYKDCVVAEVPIDGRTALIMKAEGPGGNVGKPGDAIEAVIEENEGKVAMLIMIDAGLKLEGEAVGEVAEGIGSAIGGPGVDAFKIEEKLVKYKIPINAIIVKEDIGDAVAPMRREIHEAADKALERVRALIAERTKEGDRIIIFGVGNSIGIGQ
7157	GC_00000060	Bathy6-F90_cMAG_MillC		1645	55	74	3	0	0.731328	0.765583	0.748063	0									COG4046	Uncharacterized protein, contains DUF1512 domain	S	Function unknown				MSASPTTDILNTIMYIGYFAFFLFTFFFSTKIQTFKTTRNLSKALTKIGGMRDKAKKELVSALPKDPANDKTTNAKVERLMQFFTIRPSTMDPKGVTHRFEHLLDNTDQRVKDEIKAIAPQANEQQLQNLQNLVEVTQELNKMYKVVRQYYIMGKKGGSQFSLVEIDMRLPSILEEAEAYVSFTDAYRTGKPIGDGIGPLTAQKLMAPHEKFDLAQDTVGAETAIEGRRVIVLKAKGPGGTVGKTGDAIQNLMEMHQGKIALVIMVDAALKLEGEESGTVSEGIGPAIGGPGLEQFKIEESAAKFKVPVYAVVVKQTVKEALAPMTPAIEKAADEVAVALKRVILERTTEADTVVVVGVGNTMGIAQ
7158	GC_00000060	Bathy6-F90_cMAG_MillC		882	55	74	3	0	0.731328	0.765583	0.748063	0									COG4046	Uncharacterized protein, contains DUF1512 domain	S	Function unknown				MTLIPTSDLITRLTLNAPVHSNQLFGGGGANDWTAYLSLLTYVFFIVLIFYGQRIQMYVMIREVENNLHKLKFIKEEGRKTAIETIKEIGKPANDISPRVDRYLEYFTISPQGMDPAGIVGKLDHILDVRDQRLKDEVKLMAPQCDDVQINNMENTLEAAMALNYLYKVVRHFYIQGKKTLSLYIIMQLQMIMPLVMKEAEAYSAALKAFANGQPIGDSVGPLIAGKLMLGYEARKVYKDCVVATVPIDGRTALIMKAEGPGGNVGKPGDAIETIIEENQGKIAMLVMIDAGLKLEGEAVGEVAEGIGSAIGGPGVDAFKIEEKLVKYKIPINAVIVKEDIGDAVAPMRKEIHDAADKAIERVKALIQERTKEGDTIIIFGVGNSIGVGP
7159	GC_00000060	Bin_L_1		1053	55	74	3	0	0.731328	0.765583	0.748063	0									COG4046	Uncharacterized protein, contains DUF1512 domain	S	Function unknown				MLSYIFNIVYIVFVFGFSFFSQKIQVNLVLGKISKSLKKLQLMRDKAKDEAVSAIIALGKPESDPKPRVEALLQFFAIQPNSMDPSGVVNRLEYLVNTADDRVKEEVKTLAPSADEKQIQNLQNLVETARGLNSLYRTVRHHYLVGKKGGTIYSTMQIQMQLPMIMEEAEAYFSFIDAFKKGKPIGDGVGPLVASTLIGDASVRDVAEDTITAEVTVEGRKVVVTKAKGPGGTVGKVGTAVGKLIKEHKGNVSLIVMVDAGLKLEGENSGFVVEGVGAAIGGVGVEQFKIEEVATKHKIPVYAMIVRQSLKEVLAPMTDTVTNSVDEVIKRLGRIIRERTKEGNTVLVVGVGNTIGIA
7160	GC_00000060	Bin_L_2		480	55	74	3	0	0.731328	0.765583	0.748063	0									COG4046	Uncharacterized protein, contains DUF1512 domain	S	Function unknown				MIPQVAGLLGGGDNIVSLIFQLVFTGIFVVFMFYGQRVQMMVMIREVETHLRRLKFIKDDGRKVAIDTIKQVGKPAGDPTERIDQFLEYIAITPQDMDPSGIVWKLDHILDVRDSRFKDEVKLMAPEADENQLNNLENTLEAAMALHSIYKVIRHFYLLGKKTLSLYVIMQIQMVLPLIMQQAEAYAQALRAFSVGQPIGDGAGPLVAAKLMQGYETKEIARDVVVAEVPIEGRTAYVLKAKGPGGNVGKPGEGISQIVKDKKGKIASIIMIDAALKLEGEKPGEVAEGVGAAIGGPGVEQFKIEEAIVKHKIPLNAVIVKQDLGDAVSPMRKEIFEAADPVIERIKRLILERTKEGDNVIIAGIGNTIGIGQ
7161	GC_00000060	Bin_L_2		378	55	74	3	0	0.731328	0.765583	0.748063	0									COG4046	Uncharacterized protein, contains DUF1512 domain	S	Function unknown				MIPQLAGLFSGGDNIISLIFQLIFTGIFVVFMFYGQRVQMMVMLRDVESSLRRLKLMKDDGRKISLATIKEVGKPVEDPADRIDNFMEYVAIPPQSMDPSGIVAKLEHILDVRDTRFKDEVKLMAPEADDTQLNNLENTLEAAMALHMIYKIIRHFYLLGKKTLSLYVIMQIQMVLPLIMQQAEAYSHALRAFAVGQPIGDGAGPLVAAKLMQGHKIREIARDVVVAEVPIEGRKAYVLKATGPGGNVGKPGDGIVQVIKEKKGKIATIIMVDAALKLEGEKPGEVAEGVGAAIGGPGVEAFKIEESIVKHKIPLNAVIVKQDLGDAVSPMRKEIFDAADHVIERIKRLILERTKKGDNVIIAGIGNTIGIGQ
7162	GC_00000060	CP070820		398	55	74	3	0	0.731328	0.765583	0.748063	0									COG4046	Uncharacterized protein, contains DUF1512 domain	S	Function unknown				MITEVAGLLTGGGDIVSVIIQFAISAIFVLFLFYGQRFQTRIMLREVESHLRRLNLIRDDGRKMAIETIKEIGKPKGNPAERVDQFLEYIAITPQSMDPSGIVWKLEHVLDVRDVRFKDEVKLMAPEADETQLNNLENTLEAAMALNMIYKVIRHFYLLGKKTNSLYVIMQIQMVLPIIMKQAEAYAHALRAFASGQPIGDGAGALVAAKLMQGYETKEIAKDVVAATVPIDGRTAYVLKAKGPGGNVGKPGDGIRKIIEEKKGNISTIIMIDAALKLEGEAPGEVAEGVGAAIGGPGVEQFKIEDAIVKHKIPVNAIIVKEDLGDAVSPMRKEVFDAVDPVIKRIKRLLLERTKKGDNVIIAGIGNTIGIGQ
7163	GC_00000060	Chersky_322		649	55	74	3	0	0.731328	0.765583	0.748063	0									COG4046	Uncharacterized protein, contains DUF1512 domain	S	Function unknown				MINLLAQTPILTNQLGLGSSDIIVQILSLLSYLFIFVFIFYGQRIQMYVMIREVESSLFKLKVMKEDARKTAIATIKEIGKPTTDITNKVDRYLEYFTIAPQSMDPAGIVNKLDHILDVRDERMKEEVKVMAPASDEVQVYNLENTLEAAMSLNFLYKVVRHYYLQGKKTLSLYTIMQLQMILPLVMKEAEAMQSALKAFANGQPIGDGAGPLIAAKLMHGHEIRKVSKDCVAATIPFEGRTAIILKAEGPGGNVGKPGDGVETLIKENKGQIKAVIMIDAGLKLEGEALGEIAEGIGAAIGGPGVDQFKIEEAVVAEKIPLYAVIIKEDIGDAVSMMRKEISDAADKAIERVREVVKERTKEGDLIIIVGVGNTIGIGQ
7164	GC_00000060	E44_bin4		1189	55	74	3	0	0.731328	0.765583	0.748063	0									COG4046	Uncharacterized protein, contains DUF1512 domain	S	Function unknown				MIPQFAGFLSGGDNPISWIFQFGYIIVFLVFMFYSQRIQMMVMLRDVETHLRRLKLIRDDGRKIALETIKQIGKPVSDPAERVDQFLEYIAIPPQSMDPSGIVWKLEHVLDVRDVRFKDEVKLMAPEADEAQLNNLENSLEAAMALHMIYKIIRHFYLLGKKTLSLYIIMQIQMVLPLIMQQAEAYAQALRAFAVGQPIGDGAGPLVAAKLMRGYKTRDVARDVVVATVPIEGRTAYVLKAKGPGGNVGKPGEGIRKLIEEKKGKIATIIMIDAALKLEGEKSGEVAEGVGAAIGGPGVEQFKIEDAILKNKIPVNAIIIKQDLGDAVSPMRKEIFDAADHVITRIKRLILERTKKGDNVIIAGIGNTIGIGQ
7165	GC_00000060	Emb289P1bin127		542	55	74	3	0	0.731328	0.765583	0.748063	0									COG4046	Uncharacterized protein, contains DUF1512 domain	S	Function unknown				MSLVPGSDSSITQVLSLVMYVVFIGFIFYGQRLQMYIMIREVENSLHKLRIIKDDGRKIALETINEIGKPTADPSARVDRCLDYFTIGPQGMDPQGIVYKLDHILDVRDERLKEEVRLLAPNVTNNEVQINNLENTLEAAMALNFIYKVVRHYYIQGRKTMSLYVIMQLQMILPMVMKEAEAYSNALKAFANGQPIGDSVGPLVVSKLMYGYEIRKVPKDCVVATVPIEGRTALVLKAEGPGGNVGKPGDAIETVIEEQQGKLACLIMIDAGLKLEGEMVGEVSEGIGSAIGGPGVDAFKIEEKITKYKIRNYAIIVKEDIGDAVSPMRKEINDAADKVIERVKDIIKERTKEGDTILIVGVGNSIGVGQ
7166	GC_00000060	LDS_4		1157	55	74	3	0	0.731328	0.765583	0.748063	0									COG4046	Uncharacterized protein, contains DUF1512 domain	S	Function unknown				MVPQIAGLLSGGDNLFSWIFQFGYIIVFVIFMFYSQRIQMMVMIRDVETNLRRLKSIKDNGRKIAIKTIKEIGKPDGDPSDRIDDFMEYIAITPQNMDPSGIVWKLEHMLDVRDERFKDEVKHMAPKADEIQINNLENTLEAAMALHMIYKIIRHFYLLGKKTLSLYVIMQIQMIMPLIMQQAEAYAQALNAFSVGQPIGDGAGPLVAAKLMQGYESKEIVRDVVFAEVPMEGRTAYVVKATGPGGNVGKPGEGISQIIKDQKGKIATVIMIDAALKLEGEKPGAIAEGVGAAIGGPGVEQFKIEESILKNKIPLNAIIVKQDLGDAVSPMRKEIFDAVDPVIIRIKRLILERTKKGDKVIIAGIGNTIGIGQ
7167	GC_00000060	Lab288P3bin169		1357	55	74	3	0	0.731328	0.765583	0.748063	0									COG4046	Uncharacterized protein, contains DUF1512 domain	S	Function unknown				MSLIPGSDSTIFQVFNLVLYVFFIGFIFYGQKLQMYIMIREVENSLHKLRITKDEGRKIALDTINEIGKPTTDPSARVDRCLDYFTIGPQGMDPQGIVYKLDHILDVRDDRLKEEVRLLAPQVINDEVQINNLENTLEAAMALNYIYKVVRHYYIQGRKTMSLYVIMQLQMILPMVMKEAEAYASALKAFAYGQPIGDSIGPLIASKLMYGQEVRKVPKDCVVATVPFEGRTALVLKAEGPGGNVGKPGDAIEAVIEEQQGKLACLIMIDAGLKLEGEMVGEVSEGIGSAIGGPGVDAFKIEEKITKYKIRNYAIIVKEDIGDAVSPMRKEINDAADKVIERVRDMVKERTKEGDTVLIVGVGNSIGVGQ
7168	GC_00000060	Lab288P4bin25		830	55	74	3	0	0.731328	0.765583	0.748063	0									COG4046	Uncharacterized protein, contains DUF1512 domain	S	Function unknown				MITRVTSNVPIYSNQWFGGGNGNDWTAYLGFLSMIFFVFILFYGQKLQTRMMMRDVESSLFKLKFIKEEGRKMAIETLKEVGKSTVDIAPRVDRCLDYFTISPQSMDPAGIVAKLDHILDVRDQRIKDDVKLIAPQCEGAQLNNMENTLEAAMALNYIYKIVRHFYIQGKKTMSLYIIMQLQMILPLVMKEAEAYSAALKAFSLGQPIGDSVGPLIASRLMLGQEVRKVPKDCVSATVPFEGRTAIVMKAEGPGGNCGKPGDAIETIIEEHEGKIAMLIMIDAGLKLEGEDVGEVSEGIGSAIGGPGVDAYKIEEKLVKYKIPINAVIIKEDIGDAVSPMRKEIHEAADKAIERVRELVVERTKEGDTLIIFGVGNSIGIGQ
7169	GC_00000060	MRPHidbaud_mb_bin_29		1645	55	74	3	0	0.731328	0.765583	0.748063	0									COG4046	Uncharacterized protein, contains DUF1512 domain	S	Function unknown				MSATSPPDVLGILMNIVYLGFFVVSYFFSTKIRSIQTTFKLSSSLKKLKTMRDKTKKEIISATGNSNEKAVNSRIDKLMEHFIIKPSDMDPAGITKRYEHLLDSSDESIRAEIKSIAPQANEQQIQNLQNLVEAGQALNKMYRVVRNYYIVGKKQGSQYEMVQIEMQLPTIMEEAEAYATFTDAFKEGKPIGDGIGPLAASKLMVEQQKFDAAHEVVAAKRTIDNRQVIIAKAEGPGGTIGKIGDATQHLIETNGEKIALIIMVDASLKLEGEDSGSIAEGVGAAIGGPGIDQFKIEEIATKYKIPVYAIVVKESVKEVLAPMTPVIAKAVDNVIEAFRRVIQERTKENDTVLIIGVGNTMGIAQ
7170	GC_00000060	MRPHidbaud_mb_bin_29		1202	55	74	3	0	0.731328	0.765583	0.748063	0									COG4046	Uncharacterized protein, contains DUF1512 domain	S	Function unknown				MGSGVYTLSLVPGSDSLTQIISLLTYAFFIVFIFYGQRIQMYIMVREVENNLHKLRVIKDEGRKLAIEALKEIGKPVSDPSARVDRYLDYFTISPQTMDPSGIVYKLDHILDMRDERLKEEVKMMAPAAAGDEVQINNLENTLEAAMALNYIYKVVRHYYIQGKKTLSLYVIMQLQMILPMVMKEAEAYGSALKAFAYGQPIGDSVGPLIASRLMHGYEVRKVYKDCVVASVPFEGRTALVLKAEGPGGNVGKPGDAIEGVIEEQQGKLAMVIMIDAGLKLEGELVGEVSEGIGAAIGGPGVDAFKIEEKVTKYKLPLYAVIVKEDIGDAVSPMRREIHEAADKAIERVRDVVKERTKEGDTVLIIGVGNSIGVGQ
7171	GC_00000060	MRPHmsp_maxbin_041		291	55	74	3	0	0.731328	0.765583	0.748063	0									COG4046	Uncharacterized protein, contains DUF1512 domain	S	Function unknown				MIPQLPSTYTNQLVPTGGGDILSQIVSWAFYVVFIVFIFYGQRIQMYIMVREVENSLHKLRYIKDEGKKIAIDAIKEIGKPTVDPTARVDRYLDYFTIAPQNMDPAGIVYKLDHILDVRDERLKEEIKLMAPAAANDEVQTNNLENTLEAAMALHFIYKVVRHYYIQGKKTLSLYVIMQLQMILPMVMKEAEAYASALKAFAYGQPIGDSVGPLIASKMMQGYEARKVPKDCVVASVPFEGRTALVLKAEGPGGNVGKPGDAVEHVIEENQGKIACLIMIDAGLKLEGEMVGEVSEGIGAAIGGPGVDAFKIEEKLTKYKIPNYAVIVKEDIGDAVSPMRKEINDAVDTVIERVRDVVKERTKEGDTVIIVGVGNSIGVGQ
7172	GC_00000060	MRmsp_maxbin_096		1434	55	74	3	0	0.731328	0.765583	0.748063	0									COG4046	Uncharacterized protein, contains DUF1512 domain	S	Function unknown				MDTNIIGYILNIVYIAFVFGFSFFSQKLQVNMVLGKISKSLFKLQTMSNKAKDELVLAVKEIGKPEQDPKPRIEELIQFFYIQPIAMDPTGIVNRVEHMLDTADERLKQDVKIIAPSADETQLQNLTNLVETAKELNSLYRTVRHHYLAGKKSGTMYSTMELQMQLPMIMEEAEAYYSFIDAYKQGKPIGDGIGPLVASKLMADTVPREVVDEMIAAEVVVEGRKVLVTKAKGPGGSVGKAGDAVIKLFEENKKKIALIVMIDAGLKLEGEDSGDVAEGVGAAIGGVGVEKYRIEELATKHKIPVYAMVVKQSLKEVLAPMSESLVKSADVVLEKLRTVIRQRTKPTDTILVVGVGNTIGIA
7173	GC_00000060	MRmsp_maxbin_096		320	55	74	3	0	0.731328	0.765583	0.748063	0									COG4046	Uncharacterized protein, contains DUF1512 domain	S	Function unknown				MNTLLAGLFAGGDNIVSWIIQFAFMGVFIVFMFYGQRFQMMVMIRDVENSLRRLKLMKDDGRKIALDTIKEVGKPAGDPADRVDQFMEYIAITPQDMDPSGIVWKLEHILDVQEARFKDEVKLMAPEADETQLNNIENTLEAAMALHMIYKVIRHFYLLGKKTMSLYVIMQVQMVLPLIMQQADAYSQALRAFALGQPIGDGAGPLVAAKLMQGHETREVARDVVAATIDIEGRNVHVLKAAGPGGNVGKPGDGIVQLIKEKKGKIATIIMVDAALKLEGEKPGEVAEGVGAAIGGPGVEQFKIEDEILKYKIPLNAVIVKQDLGDAVSAMRKEIFDASDPVIERIKRLILERTQKGDHIIVAGIGNTIGIGQ
7174	GC_00000060	MRmsp_mb_bin_153		367	55	74	3	0	0.731328	0.765583	0.748063	0									COG4046	Uncharacterized protein, contains DUF1512 domain	S	Function unknown				MSLSSPTDILNTVMYVGYIAFFIFSFFFSTRIRTFQTTRSLSKALTKISGMRDKAKQELISALPKDTANEKATTARVDKLMQFFTIKPSTMDPKGVTHRFEHVLDNTDQRVKDEIKAIAPQANEQQLQNLQNMVEVTQELHKMYKVVRQYYIMGKKGASQFSMVEIEMQLPNILEEAEAYSSFIEAFKTGKPIGDGIGPLTAQKLMAPHEKFDLAQDTVGAETSIEGRRVIVMKAKGPGGTVGKTGDGITKLMEMHQGKIALVIMVDAALKLEGEESGSVSEGVGPAIGGPGLEQFKIEEAAAKYKVPVYAVVVKQTVKEALAPMTPAIEKAADDVAITVRRVILERTNEADTVVIVGVGNTMGVAQ
7175	GC_00000060	MRmsp_mb_bin_153		2570	55	74	3	0	0.731328	0.765583	0.748063	0									COG4046	Uncharacterized protein, contains DUF1512 domain	S	Function unknown				MPTSDSITRLTLNLPVHSNQLLGGGGANDWTAYLSLLTYVFFIVLIFYGQRIQMYMMIREVESHLHKLKFIKEEGRKTAIETIKEIGKPTNDIAPRVDRYLDYFTISPQSMDPAGIVGKLDHILDVRDQRLKDEVKLMAPQCDEVQVNNMENTLEAAMALNYLYKVVRHFYIQGKKTLSLYIIMQLQMILPLVMKEAEAYSAALKAFANGQPIGDSVGPLIASQLMLGYETRKVYKDCVVATVPIEGRTALVMKAEGPGGNVGKPGDAIETIIEENQGKIAMLVMIDAGLKLEGEEVGEVAEGIGSAIGGPGVDAFKIEEKLVKYKIPINAVIVKEDIGDAVSPMRKEIHDAAEKAIERVKTLIQERTKEGDTIIIFGVGNSIGIGQ
7176	GC_00000060	MillB_mghcomb_bin.30		226	55	74	3	0	0.731328	0.765583	0.748063	0									COG4046	Uncharacterized protein, contains DUF1512 domain	S	Function unknown				MSASSPNDIISTVMYLGYIIFFMVSFFFSTKIQTFKTTRHLSKALTKITVMRDKAKKDLISALPKDTTNEKTTNARIDRLMQFFTIRPSTMDPKGVTHRFEHLLNNPDQRVKDEIKAIAPQTSETELQNLQNLVEVNQELHKMHKVIRQYYIIGKKKGSQFSLVQFEMQLPSIMEEAEAYVAFTDAFKTGKPIGDGIGPLTASRLMAPHEKFELAQETVGAETVIEGRRVIVMKAKGPGGTVGKTGDAIQSLMETNQGKIALVIMVDAALKLEGEESGTVSEGVGPAIGGPGIEQFKIEEVAAKFKVPVYAVVVKQSVKEVLAPMTPAIEKAADKVAIAIKRVILERTNENDTVVIVGVGNTMGVAQ
7177	GC_00000060	MillB_mghcomb_bin.30		2290	55	74	3	0	0.731328	0.765583	0.748063	0									COG4046	Uncharacterized protein, contains DUF1512 domain	S	Function unknown				MTLIPTSDSITRLASLNLPIHTNQLLGGGSTNDWTAYLSLLTYVFFIVLIFYGQRIQMYVMIREVENHLHKLKFIKEEGRKTAIETLKEIGKPTTDISPRVDRYLEYFTISPQSMDPAGIVSKLDHILDVRDQRLKDEVKLMAPECDDVQINNLENTLEAAMALNYLYKVVRHFYIQGKKTLSLYIIMQLQMILPLVMKEAEAYSAALKAFSYGQPIGDGVGPLIAGQLMHGYEARKVYKDCVVASVPIDGRTALVMKAEGPGGNVGKPGDAIETVIEENAGKIAMLVMIDAGLKLEGEAVGEVAEGIGSAIGGPGVDAFKIEEKLTKYKIPINAIIVKQDIGDAVSPMRKEIHNAAEKAIERVRALIAERTKEGDTIIIFGVGNSIGVGQ
7178	GC_00000060	Nt197P4bin22		44	55	74	3	0	0.731328	0.765583	0.748063	0									COG4046	Uncharacterized protein, contains DUF1512 domain	S	Function unknown				MIFYGQRIQTYVMIRDVENNLHKLKFIKEEGRKTAIETLKEVGKPTMDISPRVDRYLDYFTIGPQGMDPAGIVSKLDHILDVRDQRLKDEVKLMTPECDEVQLNNMENTLEAAMALNYLYKVVRHYYIQGKKTMSLYIIMQLQMILPLVMKEAEAYSAALKAFAYGQPIGDSVGPLIAGKLMRGYEARKVHKDCVVATVPIEGRTALIMKAEGPGGNVGKPGDAIETIIEENEGKIAMLVMIDAGLKLEGEAVGEVSEGIGSAIGGPGVDAFKIEEKLVKYKIPINAVIIKEDIGDAVSPMRKEIHDAADKAIERVRALILERTKEGDTLIIFGVGNSIGIGQ
7179	GC_00000060	SpSt_1169		1083	55	74	3	0	0.731328	0.765583	0.748063	0									COG4046	Uncharacterized protein, contains DUF1512 domain	S	Function unknown				MDSNMLTHIFSIVYFVLVFGFSFFSQKIQLNIVLGRISKSLNKLQHMRDKAKDEALSAIIELGEPEGDPKPRLEALLQFFTIQPNSMDPSGIVHRLEHLVDTTDARVKEEVKALAPSADEKQIQNLQNLVETARGLNSLYRTVRHHYLTGKKGGSIYSTTQIQMELPMIMEEAEAYFSFLDAFKQGKPIGDGVGPLVASKLMADASLREVAEDMVAAEVAVEGRRVVVTRAKGPGGTVVKPGDAVAKLIEENDGKISLVVMVDAGLKLEGETSGYVVEGVGAAIGGVGVERFKIEEVATKYGVPVYAMVVRQSLKEVLSPMTKAVTGSADEVVNRLGRVIRERTKEGDTVLVVGVGNTIGIA
7180	GC_00000060	SpSt_1169		538	55	74	3	0	0.731328	0.765583	0.748063	0									COG4046	Uncharacterized protein, contains DUF1512 domain	S	Function unknown				MLSPTIVALLFGGNDVIGWIVQIGFLAFFVIFMFYGQRFQMMVMLREVETHLTRLKLIRDDGRKKALDTIKEIGKPAGDPTERIDQFLEYIAIEPQNMDPSGIVWKLEHLLDVRDVRFKDEVKLMAPEADEAQINNLENTLEAAMALNMIYKVIRHFYLLGKKTLSLYVIMQIQMVLPLIMKQAEAYAQALRAFSLGQPIGDGAGALVAAKLMQGHKTREIARDVVAAEVPIDGRTAYVLKAKGPGGNVGKPGEGIKKLIEEKKGKISTIIMIDAALKLEGEKPGEVAEGVGAAIGGPGVEQFKIEDAILKNKIPVNAIIVKQDIGDAVSPMRKEIFDATDPVIERIKRLIMERTKKGDNIIIAGIGNTIGIGQ
7181	GC_00000060	SpSt_264		343	55	74	3	0	0.731328	0.765583	0.748063	0									COG4046	Uncharacterized protein, contains DUF1512 domain	S	Function unknown				MNVSAFLPALTGQLGGAGDSISQILSILFYVIFIVFLFYGQRIQMYVMIREVEGSLYKLKYIKDEGRRIAIETIKELGKPQTDPSARVDRYLDYFTIAPQSMDPAGIVYKLDHILDVRDTRLKDEVKLMAPASDEVQVNNLENTLEAAMALNYIYKVVRHYYIQGKKTLSLYIIMQLQMILPLVMKEAEAYASALKAFAYGQPIGDGVGPLVAAKLMHGYETRKVPKDCVVAEVPLEGRTVLVMKAEGPGGNVGKPGDAIKAVIEENHGKVAAVIMIDAGLKLEGEMVGEVAEGVGAAIGGPGVDQYKIEEALVDYHIPIYAVIVKEDIGDAVSPMRKEISDSVDKVIERVKSVLLERTKEGDKVIIFGVGNTIGIGQ
7182	GC_00000060	SpSt_546		2286	55	74	3	0	0.731328	0.765583	0.748063	0									COG4046	Uncharacterized protein, contains DUF1512 domain	S	Function unknown				MSFIPGNDSPILQLLSLGMYVFFIIFIFYGQRIQMYVMVREVENSLHKLRVIKDEGRKITIEAIKEIGKPTTDPSPRVDRYLEYFTIGPQSMDPAGIVYKLDHILDTRDERLKEDVRIMAPEAANNDVQINNLENTLEAAMALNYIYKVVRHYYIQGKKTLSLYVIMQLQMILPLVMKEAEAYASALKAFAWGQPIGDSVGPLIASKLMHGYEVRKVPKDCVVASVPFEGRNALVLKAEGPGGNVGKPGDAIEHVIEEQQGKIACLIMIDAGLKLEGETVGEVSEGIGAAIGGPGVDQFKIEEKLTKYKIRNYAVIIKEDVGDAVSPMRKEINDAVDKVIERVRDVVKERTKEGDTVLIVGVGNSIGVGQ
7183	GC_00000060	SpSt_998		1705	55	74	3	0	0.731328	0.765583	0.748063	0									COG4046	Uncharacterized protein, contains DUF1512 domain	S	Function unknown				MIPGSDSITQILSLLTYVFFIVLIFYGQRIQMYVMIREVENSLHKLRVIKEEGRKVTIEAIKEIGKPTNDPSPRVDRYLEYFTIGPQSMDPAGIVNKLDHILDVRDERLKEEVKLMAPQAASNDVLVFNLENTLEAAMALNYIYKVVRHYYIQGKKTLSLYVIMQLQMILPLVMKEAEAYASALKAFAYGQPIGDGVGPLIASKLMHGYEVRKVPKDCVVSTVPFEGRNALVLKAEGPGGNVGKPGEAIETVIEEQQGKLAMVIMIDAGLKLEGELVGEVSEGVGAAIGGPGVDAFKIEEKVTKYNLPLYAVIVKEDIGDAVSPMRKEINDAVDKAIERVRDVVKERTKEGDTVLIVGVGNSIGVGQ
7184	GC_00000060	TGP_mgh_maxbin_041		2237	55	74	3	0	0.731328	0.765583	0.748063	0									COG4046	Uncharacterized protein, contains DUF1512 domain	S	Function unknown				MINPLAQSSISTNQFGIGSGDPILTILSLLSYLFIFVFIFYGQRIQMYVMIREVENSLFKLKLMKEEGRKTAVETIKEIGKPTTDPSSKVDRYLEYFTISPQNMDPAGIVNKLDHLLDVRDERMKDEVKLMAPASDEVQVYNLENTLEAAMALNYIYKVVRHYYLQGKKTLSLYTIMQLQMILPLVMKEAEAYASALKAFAYGQPIGDGAGPLIAAKLMHGYPVRELPKDCVFAEVPFENRTALVMKAKGPGGNVGKPGDAVQALVEEYKDKIKAVVMIDAGLKLEGEALGEIAEGIGAAIGGPGVDQFKIEEAIVAQKIPLYAVIVKEDIGDAVSMMRKEISDAAEKAIERVKDVIKERTKEGDHVIIVGVGNTIGVGQ
7185	GC_00000060	TGPidbaud_mb_bin_66		2455	55	74	3	0	0.731328	0.765583	0.748063	0									COG4046	Uncharacterized protein, contains DUF1512 domain	S	Function unknown				MSATSPPDVLGILMNIVYLGFFVVSYFFSTKIRSIQTTFKLSSSLKKLKTMRDKTKKEIISATGNSNEKAVNSRIDKLMEHFIIKPSDMDPAGITKRYEHLLDSSDESIRAEIKSIAPQANEQQIQNLQNLVEAGQALNKMYRVVRNYYIVGKKQGSQYEMVQIEMQLPTIMEEAEAYATFTDAFKEGKPIGDGIGPLAASKLMVEQQKFDAAHEVVAAKRTIDNRQVIIAKAEGPGGTIGKIGDATQHLIETNGEKIALIIMVDASLKLEGEDSGSIAEGVGAAIGGPGIDQFKIEEIATKYKIPVYAIVVKESVKEVLAPMTPVIAKAVDNVIEAFRRVIQERTKENDTVLIIGVGNTMGIAQ
7186	GC_00000060	TGPidbaud_mb_bin_66		2392	55	74	3	0	0.731328	0.765583	0.748063	0									COG4046	Uncharacterized protein, contains DUF1512 domain	S	Function unknown				MGSGVYTLSLVPGSDSLTQIISLLTYAFFIVFIFYGQRIQMYIMVREVENNLHKLRVIKDEGRKLAIEALKEIGKPVSDPSARVDRYLDYFTISPQTMDPSGIVYKLDHILDMRDERLKEEVKMMAPAAAGDEVQINNLENTLEAAMALNYIYKVVRHYYIQGKKTLSLYVIMQLQMILPMVMKEAEAYGSALKAFAYGQPIGDSVGPLIASRLMHGYEVRKVYKDCVVASVPFEGRTALVLKAEGPGGNVGKPGDAIEGVIEEQQGKLAMVIMIDAGLKLEGELVGEVSEGIGAAIGGPGVDAFKIEEKVTKYKLPLYAVIVKEDIGDAVSPMRREIHEAADKAIERVRDVVKERTKEGDTVLIIGVGNSIGVGQ
7187	GC_00000060	TGPidbaud_mb_bin_78		1498	55	74	3	0	0.731328	0.765583	0.748063	0									COG4046	Uncharacterized protein, contains DUF1512 domain	S	Function unknown				KEEARKTAIDTLKEIGKPATDPSSRVDRYLEYFTISPQTMDPAGVVFKLDHLLDTRDERMKDEVKLMAPASDEVQIYNLENTLEAAMALNYIYKVVRHYYLQGKKTLSLYTIMQLQMILPMVMKEAEAYASALKAFAYGQPIGDGAGPLIAARLMHGHEIRKIPKDCVVATVPFEGRVALVMKAEGPGGNVGKPGDAVAHLIAENKGNIKAVIMIDAGLKLEGEALGEIAEGIGAAIGGPGVDQYKIEEAIMADKIPLYAIIVKEDIGDAVSMMRKEISEAADKAIERVKTVVNERTKLGDQLIIVGVGNTIGVGQ
7188	GC_00000060	TGPmgh_mb_bin_10		832	55	74	3	0	0.731328	0.765583	0.748063	0									COG4046	Uncharacterized protein, contains DUF1512 domain	S	Function unknown				MSLIPGSDSISQIISLGMYVFFIVFIFYGQRIQMYVMVREVENSLHKLRVIKDEGKKITIEAIKELGKPTTDPTPRVDRYLEYFTISPQTMDPAGIVNKLDHILDVRDDRLKEEVKLMAPEVASNEVQVNNLENTLEAAMALNFIYKVVRHYYIQGKKTLSLYVIMQLQMILPMVMKEAEAYASALKAFAYGQPIGDGVGPLVASKLMHGYEVRKVQKDCVVSSVPFEGRTALVLKAEGPGGNVGKPGEAIVSVIEENQGKIASVIMIDAGLKLEGEAVGEVAEGIGAAIGGPGVDQFKIEENVTKYKIPLYAVIVKEDIGDAVSPMRREINDAVDKVLDRVKDVVKERTKEGDTVIIVGVGNSIGVGQ
7189	GC_00000060	TGPmsp_mb_bin_49		1012	55	74	3	0	0.731328	0.765583	0.748063	0									COG4046	Uncharacterized protein, contains DUF1512 domain	S	Function unknown				MSLIPGSDSITQMLSLVMYLFFIVFIFYGQRIQMWVMVREVENSLHKLRFIKDEGRKITIEAIKEIGKPTTDPSARVDRYLDYFTISPQSMDPSGIVYKLDHILDVRDERLKDEVKLMAPASDPVQINNLENTLEAAMALHFIYKVVRHYYIQGKKTLSLYVIMQLQMILPMVMKEAEAYASALKAFAYGQPIGDGVGPLVASKLMHGYETQKLPKDCVMATVPIEGRTAIVVKAEGPGGNVGKPGDAVEAVIEKNKGKIANVIMIDAGLKLEGETVGEVSEGIGAAIGGPGVDQYKIEEKLTKYHIPINAIIVKEDIGDAVSPMRKEINDAVDKVIERVKSVILERTKEGDKVIIVGVGNSIGVGQ
7190	GC_00000060	TG_idbaud_maxbin_040		3081	55	74	3	0	0.731328	0.765583	0.748063	0									COG4046	Uncharacterized protein, contains DUF1512 domain	S	Function unknown				SRSLKKLRTFRDKTKSEIISAIPTDISNKKSVSTRVDNLMEHFIIKPSAMDPAGVTKRYEHLLDNSDEYVKTEIKSIVPQANEQQIQNLQNLVEAGQALNKMYRVVRNYYIIGKKQGSQYQLVQIEMQLPSIMEEAEAYAAFTDAFREGKPIGDGIGPLSASKLMVEQEKFEVAQEVVAAKTAIDNRQVIVAKAKGPGGTVGKIGDAVQYLIEANSGKISLIIMVDAALKLEGEDSGSIAEGIGAAIGGPGIDQYKIEEVAAKYKVPVYAVVVKESVKEVLAPMAPTIAKAADSVVDVFRRVIQERTKENDTVLIIGVGNTMGIAQ
7191	GC_00000060	TG_idbaud_maxbin_040		2675	55	74	3	0	0.731328	0.765583	0.748063	0									COG4046	Uncharacterized protein, contains DUF1512 domain	S	Function unknown				KTAIDNRQVIVAKATGPGGTVGKIGDAVQYLIEANGGKISLIIMVDAALKLEGEDSGSIAEGVGAAIGGPGIDQYKIEEIATKYKIPVYAIAVKESVKEVLAPMTPAIAKAADSVADIFRRVIQERTKENDTVLIIGVGNTMGIAQ
7192	GC_00000060	TG_idbaud_maxbin_040		3023	55	74	3	0	0.731328	0.765583	0.748063	0									COG4046	Uncharacterized protein, contains DUF1512 domain	S	Function unknown				MSLIPGSDSVTQIISLVMYAFFIVFIFYGQRLQMYIMVREVENSLHKLRVIKEEGRKVAIESLKEIGKPTTDPSARVDRYLDYFTIGPQSMDPAGIVNKLDHILDVRDERLKEEVKFMAPQVANDEVQINNLENTLEAAMALNYIYKVVRHYYIQGKKTLSLYVIMQLQMILPMVMKEAEAYASALKAFAWGQPIGDSVGPLIASKLMHGYEVRKVQKDCVVASVPFEGRNALVLKAEGPGGNVGKPGEAIENVIEEQQGKLAMVIMIDAGLKLEGEGVGEVSEGIGAAIGGPGVDAFKIEEKVTKYKLPLYAVIIKEDIGDAVSPMRKEIHDAADKAIERVRDVIKERTKEGDTVLIVGVGNSIGVGQ
7193	GC_00000060	TG_mgh_maxbin_056		1676	55	74	3	0	0.731328	0.765583	0.748063	0									COG4046	Uncharacterized protein, contains DUF1512 domain	S	Function unknown				MSATTDVLGTIMQVLYMVFFIFIFFFPSRIQSFRTTRTLSKALTKLGNMKDRAKQDILTAIPKDSAKEKNVHARIDRLLQFFTIRPSTMDPAGVTKRYQHILDNTDQRIRDEIKTITPQASEEQLQNLQNLVEVAQELNKMYRYVRQFYILGKKEGGSQFTMMEIQMRLPSLMEEAEAYAAFTDAFKQGKPIGDGIGPLTASKLMQDKEKFEVAKETVACETTIEGRNVIVVKAKGPGGTVGKAGDALERLIETNNGKITLVIMVDAALKLEGEESGSVSEGIGPAIGGPGLEQFKIEEAAAKFKVPVYAVVVKQSIKEVLAPMTPAITKAADGVASVLKRVILERTKEGDKVIIVGVGNTMGVAQ
7194	GC_00000060	TG_mgh_maxbin_056		1258	55	74	3	0	0.731328	0.765583	0.748063	0									COG4046	Uncharacterized protein, contains DUF1512 domain	S	Function unknown				MQASLAKNTPIHSNQFFGGGGNEWTTYLGLLTYVFFIVLIFYGQRIQMSLMIREVENSLHKLKFIKEEGRKTAIEAIKEIGKPTTDISPRVDRYLEYFTISPQSMDPAGIVNKLDHILDVRDERLKDEVKLMAPQSDETQINNLENTLEAAMALNFIYKVVRHYYIQGKKTLSLYIIMQLQMILPLVMKEAEAYASALKAFAYGQPIGDGVGPLVAGKLMFGYPIRKVPKDCVVAEVPIEGRTALILKAEGPGGNVGKPGDAVETVIEENQGKINMVIMIDAGLKLEGEAVGEVAEGIGAAIGGPGVDQFKIEEKLTKYNIPINAVIVKEDIGDAVSPMRKEINDAVDKVIERVKAVILERTKEGDKVIIVGVGNSIGVGQ
7195	GC_00000060	TGdbaud_mb_bin_76		1516	55	74	3	0	0.731328	0.765583	0.748063	0									COG4046	Uncharacterized protein, contains DUF1512 domain	S	Function unknown				MVMFTAMQALPNLFGGGGDTISQILSMLFYVVFIVFLFYGQRIQMYVMIREVEGSLYKLKYIKEEGRRITIETIKEIGKPQTDPSARVDRYLEYFTISPQSMDPAGIVYKLDHILDVRDTRLKDEVKIMAPASDEVQINNLENTLEAAMALNYIYKVVRHYYIQGKKTLSLYIIMQLQMILPLVMKEAEAYASALKAFADGQPIGDGAGPLVAAKLMHGYETRKVPKDCVVATVPIEGRTALIIKAEGPGGNVGKPGDAVQAVIEENEGKIANVIMIDAGLKLEGETVGEVAEGIGAAIGGPGVDQYKIEETVVKYQIPLNAVIVKEDIGDAVSPMRKEISDSADKVIERVKNVLLERTKEGDKVIIVGVGNTIGIGQ
7196	GC_00000060	TGmsp_mb_bin_75		995	55	74	3	0	0.731328	0.765583	0.748063	0									COG4046	Uncharacterized protein, contains DUF1512 domain	S	Function unknown				MSFIPGNDSPILQLLSLGMYVFFIIFIFYGQRIQMYVMVREVENSLHKLRVIKDEGRKTAIEVIKEIGKPITDPSPRVDRYLEYFTIGPQSMDPAGIVYKLDHILDTRDERLKEDVRIMAPEAANNDVQINNLENTLEAAMALNYIYKVVRHYYIQGKKTLSLYVIMQLQMILPLVMKEAEAYASALKAFAWGQPIGDSVGPLIASKLMHGYEVRKVPKDCVVASVPFEGRNALVLKAEGPGGNVGKPGDAIEHVIEEQQGKIACLIMIDAGLKLEGETVGEVSEGIGAAIGGPGVDQFKIEEKLTKYKIRNYAVIIKEDVGDAVSPMRKEINDAVDKVIERVRDVIKERTKEGDTVLIVGVGNSIGVGQ
7197	GC_00000060	MillA_idba_mb_bin.30		312	55	74	3	0	0.731328	0.765583	0.748063	0									COG4046	Uncharacterized protein, contains DUF1512 domain	S	Function unknown				MLNILAQTVLGNQIGFGSGDIVVQILSLLSYLFIFVFIFYGQRIQMYVMIREVESSLFKLKLMKEEARKTAIETIKEIGKPTAEISGKVDRYLEYFTISPQNMDPTGIVTKLDHLLDVRDERMKDEVRLMAPASDEVQVYNLENTLEAAMALNYIYKVVRHYYLQGKKTLSLYTIMQLQMILPMVMKEAEAYSSALKAFAYGQPIGDSVGPLIAAKLMHGYPVRKVPKDCVAADVPFEGRTAIVMKADGPGGNVGKPGDAVEFLVGENKGKISAVIMIDAGLKLEGEAVGEIAEGIGAAIGGPGVDQFKIEEAVSAEKIPLYAVIIKEDIGDAVSMMRKEISDAADKAIERVREVVKERTKEGDHVIIVGVGNTIGVAQ
7198	GC_00000060	MillC_mghcomb_bin.145		870	55	74	3	0	0.731328	0.765583	0.748063	0									COG4046	Uncharacterized protein, contains DUF1512 domain	S	Function unknown				MLPQSLPDLYTNQLVPAGGDILSQIVSWAFYAIFIVFIFYGQRIQMYIMVREVENSLRKLKYIKDEGKKITIEAIKEIGKPTVDPTARVDRYLEYFTIPPQSMDPAGIVYKLDHILDVRDERLKEEVKLMAPAAATDEVQTNNLENTLEAAMALNYIYKVVRHYYIQGKKTLSLYVIMQLQMILPLVMKEAEAYASALKAFAYGQPIGDGVGPLVASKLMLGYEVRKVPKDCVVASIPFEGRTGLILKAEGPGGNVGKPGDAIEAVIEENQGKIACLIMIDAGLKLEGEMVGEVSEGIGAAIGGPGVDAFKIEEKLTKYKIPNYAVIVKEDIGDAVSPMRKEIHEAADKVIERVRDVVKERTKEGDTVLIVGVGNSIGVGQ
7199	GC_00000060	MillC_msp_mb_bin.78		1981	55	74	3	0	0.731328	0.765583	0.748063	0									COG4046	Uncharacterized protein, contains DUF1512 domain	S	Function unknown				ETLGEIAEGVGAAIGGPGVDAFKIEQAIVEEKIPLYAVIIKEDIGDAVSIMRKEISDAIDKAIDRVRDVVKERTKEGDQIIIVGVGNTIGVGQ
7200	GC_00000060	Zod_Metabat_1386		241	55	74	3	0	0.731328	0.765583	0.748063	0									COG4046	Uncharacterized protein, contains DUF1512 domain	S	Function unknown				MLPQMASLFGGGDNIVSLIFQLVFTGIFVVFMFYGQRVQMMVMLREVETHLRRLKFMRDDGQKVAVETIKQVGKPVGDPSDRINEFMEYIAITPQTMDPNGIVWKLEHVLDVRDDRFRDEVKLMAPEADEAQLNNLENTLEAAMALHMIYKVIRHFYLLGKKTLSLYVIMQIQMVLPLIMQQAEAYAQALRAFSEGQPIGDGAGPLVAAKLMQGYEAKDVAKDMVSAEVPIEGRTAYVMKAKGPGGNVGKPGDGIRNVIKEKKGKIATVIMIDAALKLEGEKPGEIAEGVGAAIGGPGVEQFKIEDAILKDKIPLNAIIVKQDLGDAVSPMRKEIFDAVDPVIERIKRLILERTKTGDNIIIAGIGNTIGIGQ
7201	GC_00000060	bog_990		38	55	74	3	0	0.731328	0.765583	0.748063	0									COG4046	Uncharacterized protein, contains DUF1512 domain	S	Function unknown				MSLIPGSDSITQIISLLSYVFFIVLIFYGQRIQMYVMIREVENSLHKLKYIKEEGRKNAIEAIKEIGKPTADPSARVDRYLEYFTIGPQSMDPAGIVYKLDHILDVRDERLKDEVKLMAPSCDDVQVNNLENTLEAAMALNFIYKVIRHYYIQGKKTLSLYVIMQIQMILPMVMKEAEAYASALKAFAYGQPIGDGAGPLIAAKLMHGYEIRKLPKDCVMATVPFEGRTALVIKAEGPGGNVGKPGDAVEAVIEENEGKIGMVIMIDAGLKLEGEKVGEVAEGIGAAIGGPGVDQFKIEAKLTKYKIPINAVIIKEDIGDAVSPMRKEINDAVDPVIERVKNVILERTKEGDKVIIVGVGNSIGVGQ
7202	GC_00000061	AS06rmzACSIP_615		708	39	72	7	0	0.722537	0.856782	0.783954	0																MTSVTTEDIRDVLHLSDADIADAKILKMVKRAQVTLTLELSQSIDASNCTDAEKEAITLLAAIYALCFLTGGSAVGLNFSVGDLSTSASSSLPSLDVLQSEFGRILDGLKTPYVGSA
7203	GC_00000061	BA2		946	39	72	7	0	0.722537	0.856782	0.783954	0																MASVSADDVRDVINVTSAEVPDVKVLKMIKRAEVTLELETNREIDSGNCTDAEKEFVTVLAAVYAICYLTGGSAVGLSFSVGDQNVSVLSKAPPLDVLQTELERMLKKLRGQALKRV
7204	GC_00000061	BA2		1417	39	72	7	0	0.722537	0.856782	0.783954	0																MDDVRDVINVSSAEVPDAKVLKMIKRAEVTLELETDKEIDYSNCTNEEKEFITVLVVGLSFSVGDQNVSVSSPLLNL
7205	GC_00000061	BDPHmgh_maxbin_019		2361	39	72	7	0	0.722537	0.856782	0.783954	0																MAAVSVEDVRDVLHLSDSDISDVKVFKMIKRAEVTLELELSTDIDYQNCSDAQKEAITVLAAIYAVCYLTGGSAIGLNFSVGDLNSSNSSLPSLAVLQAEFERLLAGLKTPYVGSA
7206	GC_00000061	BDPHmgh_maxbin_019		2731	39	72	7	0	0.722537	0.856782	0.783954	0																MTNVSLNDVRDTINVTETDIPDDKLQKMINRAATTLTLELKKTVNPADCTEPEKEFITLLAAVHAICYLTGGSAVGLNFSVGDQTVSVTDKMPPLTVLQGELERLLSALKQPTIRSA
7207	GC_00000061	BDPHmgh_mb_bin_105		651	39	72	7	0	0.722537	0.856782	0.783954	0																MANVSLSDVRDAINVSAADVPDIKLQKMIQRAQVTLSLELGKDVDSADCSDAEKEFITLLAAVYAICYLTGGSAVGLSFTVGDQNIAVMDKVPPLSVLQQELDRFLSALKQPVIGSA
7208	GC_00000061	BDmgh_mb_bin_135		565	39	72	7	0	0.722537	0.856782	0.783954	0																MIKRATVTLALELGKEVDSDSCSDAEKEFITLLAATYAICYLTGGSAVGLSFSVGDHNVNVLGDVPPLSVLQQELERLLAGLKQPVIGSA
7209	GC_00000061	BDmsp_maxbin_141		1280	39	72	7	0	0.722537	0.856782	0.783954	0																MVVVSIEDVRDVLHLSDLDIPDAKVLKMIKRAEVTLELELSTDIDYQNCTEAQKEAITVLAAIYAVCYLTGGSAIGLNFSVGDLSTSNFSLPSLAVLQTEFERLLSGLKTPYVGSA
7210	GC_00000061	BDmsp_maxbin_141		593	39	72	7	0	0.722537	0.856782	0.783954	0																MIKRAQVALELELSADIDYQNCTDAQKEAITLLAAIYAVCYLTGGSAVGLNFSVGDLSSSTSALPSLTVLQTEFERILASLKEPYVGGV
7211	GC_00000061	BDmsp_maxbin_149		2270	39	72	7	0	0.722537	0.856782	0.783954	0																MGSVSAEDVRDALNLKDSDISDVRVLKMIKRAEVTLELELSADIDYQNCTDAQKEAITLLAAIYAVCYLTGGSAVGLNFSVGDMSSSNSALPSLTVLQTEFERVLASLKTPYVGSA
7212	GC_00000061	BDmsp_maxbin_149		2225	39	72	7	0	0.722537	0.856782	0.783954	0																MTSVTAEDIRDVWHLSDADIPDAKIVKMVKRAQVTLSLELSQPIDASNCSDAQKEAITLLAAIYAVCYLSGGSSVGLNFSVGDLTTSTASSLPSLDVLQSEFSRILDSLKTPYVGRA
7213	GC_00000061	BDmsp_maxbin_149		2500	39	72	7	0	0.722537	0.856782	0.783954	0																MGSVSAEDIRDALNLKDSDISDVKVLKMIKRAEVTLELELSADIDYQNCTDA
7214	GC_00000061	BE326_BA_RLH		1632	39	72	7	0	0.722537	0.856782	0.783954	0																MGSVSAEDIRDVLNVKDADISDAKVLKMIKRAEVTLELELSADINYQNCNEAHKEAITLLAAIYAICYLTGGSAIGLNFSVGDLSSSTSSLPSLTVLQTEFERILASLREPYVGRA
7215	GC_00000061	BE326_BA_RLH		234	39	72	7	0	0.722537	0.856782	0.783954	0																MANVSLSDVRDAINVSETDIPDAKLQKMIKRATTTLALELNKQIDYSDCSEPEKEFITLLAAVYAICYLTGGSAVGLSFSVGDQNVTVADKTPPLSVLLQELE
7216	GC_00000061	BPmsp_mb_bin_90		423	39	72	7	0	0.722537	0.856782	0.783954	0																MINRAATTLALELNKPINPDDCSEAEKEFITLLSAVYAVCYLTGGSAVGLNFSIGDQNISTANGAPPLVVLQQELERILVSLKKPTLRSA
7217	GC_00000061	Bathy6-F112_MillA		1111	39	72	7	0	0.722537	0.856782	0.783954	0																MANVSLSDVRDTINVDETDIPDVKLQKMINRAATTLTLELKKPINPEDCTEPEKEFIILLSAIYAICYLTGGSAVGLNFSVGDQNVSVTDRMPPLIVLQGELERILSALKQPTLRSA
7218	GC_00000061	Bathy6-F18_MillA		2458	39	72	7	0	0.722537	0.856782	0.783954	0																MAAVSIEDIRDVLHVSESDIPNAKVLKMIKRAEVTLELELSADIDYQNCSDAQKEAITVLAAIYAVCYLTGGSAIGLNFSVGDLSSSNSSLPSLAVLQGEFERLLTALKTPYVGSA
7219	GC_00000061	Bathy6-F18_MillA		2135	39	72	7	0	0.722537	0.856782	0.783954	0																MADVSVEDVRDVLHLSEADIADAKVLKMIKRAQVTLGLELSENIDYTDCTEPEKEAITLLAAIYAVCYLTGGSAIGLNFSVGDLSSSTSALPSLTVLQTEFERILASLKEPYVGGV
7220	GC_00000061	Bathy6-F18_MillA		2187	39	72	7	0	0.722537	0.856782	0.783954	0																MASVNVEDVRDVLNVGESDIPDAKVQKMIKRAAVTLELEISLSIDSGNCTDAQKEAITLLAAIYAVCYLTGGSAVGLNFSVGDLSSTNSTLPSLAVLQTEFQRVLAGLKDIYVGSA
7221	GC_00000061	Bathy6-F28_MillB		1550	39	72	7	0	0.722537	0.856782	0.783954	0																MGSVSAEDVRDALNLKDSDISDVKVLKMIKRAEVTLELELSADIDYQNCTDAQKEAITLLAAIYAVCYLTGGSAIGLNFSVGDLSSSNSSLPSLTVLQTEFERVLASLKEPYVGCV
7222	GC_00000061	Bathy6-F28_MillB		1825	39	72	7	0	0.722537	0.856782	0.783954	0																MANVSLSDVRDAINIGASDVPDPKLEKMVNRATVTLSLELGREIDSADCTAAEKEYITLLAAVHAVCYLTGGSAAGLSFSVGGQNVNVLSQAPPLSVLQQELDRLLSGLKQPILGSV
7223	GC_00000061	Bathy6-F33_MillA		1598	39	72	7	0	0.722537	0.856782	0.783954	0																MANVSLSDVRDAINIGASDVPDTKLEKMVKRAAVTLSLELNREIDSTNCSDAEKEYITLLAAVYAVCYLTGGSAAGLSFSVGDQNVNVLSQAPPLSVLQQELDRLLSGLKQPIIGSA
7224	GC_00000061	Bathy6-F77_MillC		894	39	72	7	0	0.722537	0.856782	0.783954	0																MATVTPNDVRDTINLSETDIPDSKLQKMIKRAETTLQLELGRPIDSANCTEPEKEFITLLAAVYAICFLTGGSAVGLSFSVGGENISVAGGAPPLNVLQQELERVLKGLKQPILRSA
7225	GC_00000061	Bathy8-F81_MillA		1791	39	72	7	0	0.722537	0.856782	0.783954	0																MASVSTDDVRDVINITEQEIPDNTIVKMIKRAKVTVELETDTPIDTSNCTDPQKEAITVLSAVYAICYLTGGSAVGLSFSVGDQNVNVLGNAPPLTVLQAELERLLAKLRGSTLRRA
7226	GC_00000061	Bathy6-F86_MillB		2937	39	72	7	0	0.722537	0.856782	0.783954	0																MVEVKAEDVWDVLNVGDSDIAEAKVLKMIKRAEVTLELELNIAIDYADCSDAQKEAITVLAAIYALCYLTGGSAVGLNFSVGDLSSSNSSLPSLTVLQNEFERILASLKEPYVGSA
7227	GC_00000061	Bathy6-F86_MillB		2495	39	72	7	0	0.722537	0.856782	0.783954	0																MAAVSIEDVRDVLHLSDSDISDAKVLKMIKRAEVTLELELSADIDCQNCSDAQKEAITVLAAIYAVCYLTGGSAIGLNFSVGDLNSSNSSLPSLAVLQREFERLIAALKTPYVGSA
7228	GC_00000061	Bathy6-F86_MillB		1190	39	72	7	0	0.722537	0.856782	0.783954	0																MANVSLSDVRDTINVNETDIPDDKLRKMITRAATTLTLELKKTINPEDCTEPEKEFIILLSAVHAICYLTGGSAVGLNFSVGDQNVSVTDRMPPLVVLQGELERILSALKQPTIRSA
7229	GC_00000061	Bathy6-F90_cMAG_MillC		796	39	72	7	0	0.722537	0.856782	0.783954	0																MAAVTVEDVWDTLNVGDSEISNLKVQKMIKRAAVTVGLEISAIIESSNCTDAQKEAITILSAIYGVCFLSGGSAVGLNFQVGDVNVTQSSKLPSLDVLQGELSRLLDKLKTSYVGRA
7230	GC_00000061	Bathy6-F90_cMAG_MillC		1406	39	72	7	0	0.722537	0.856782	0.783954	0																MANVSLSDVRDTININETDIPNDKIQKMITRAATTLALELKKPINPQDCTEPEKEFIILLASVYAICYLTGGSAVGLNYSVGDQNVSVTNQMPPLTVLQSELERILSALKQPTIRSA
7231	GC_00000061	Bin_L_1		1424	39	72	7	0	0.722537	0.856782	0.783954	0																MATVSADDIRDVINITSEEIPDNKIAKMIKRAQVTLELETDKQVDSSDCTDAEKEAITVLSAVYAICYLTGGSAVGLSFSVGDQDVNVLEAAPPLTVLQAELERILAKLKGSTLRRA
7232	GC_00000061	MRPHidbaud_mb_bin_29		1843	39	72	7	0	0.722537	0.856782	0.783954	0																MGSVSAEDVRDVLNVKDSDISDAKVLKMIKRAEVTLELELSADIDYQNCTDAQKEAITLLAAIYAVCYLTGGSAIGLNFTVGDLSSSNSSLPSLAVLQVEFERLLANLKTPYVGNA
7233	GC_00000061	MRPHidbaud_mb_bin_29		877	39	72	7	0	0.722537	0.856782	0.783954	0																MAVVSIEDVRDVLNLSDSDISDAKVLKMIKRAEVTLGLELSADIDYQNCSDAQKEAITLLAAIYAVCYLTGGSVIGLNFSVGDLSSSTSALPSLTVLQSEFERILASLKEPYVGGV
7234	GC_00000061	MRPHidbaud_mb_bin_29		40	39	72	7	0	0.722537	0.856782	0.783954	0																MIKRAEVTLELELSADIDYQNCSDAQKEAITVLAAIYAVCYLTGGSAIGLNFSVGDLSSSNSSLPSLAVLQGEFERLLTALKTPYVGSA
7235	GC_00000061	MRPHidbaud_mb_bin_29		2064	39	72	7	0	0.722537	0.856782	0.783954	0																MTWRFSLRGTNKVANVSPGDIRDTINIDSADIPDEKIQKMITRASTTLSLELNKQVDPDDCTEIEKEFITLLAAVYAICFLTGGSAVGLNFSVGDQNINVATNFPPLTILHQELQRMLGGLKKPNVRSA
7236	GC_00000061	MRmsp_maxbin_096		1295	39	72	7	0	0.722537	0.856782	0.783954	0																DVRDVINITEQEIPDNTIVKMIKRAKVTVELETDTPIDTSNCTDPQKEAITVLSAVYAICYLTGGSAVGLSFSVGDQNVNVLGNAPPLTVLQAELERLLAKLRGSTLRRA
7237	GC_00000061	MRmsp_mb_bin_153		576	39	72	7	0	0.722537	0.856782	0.783954	0																MANVSLSDVRDTINVDETDIPDVKLQKMINRAATTLTLELKKPINPEDCTEPEKEFIILLSAIYAICYLTGGSAVGLNFSVGDQNVSVTDRMPPLIVLQGELERILSALKQPTLRSA
7238	GC_00000061	MillB_mghcomb_bin.30		2444	39	72	7	0	0.722537	0.856782	0.783954	0																MANVTLTDVRDTINVNETDIPDEKLQKMINRAATTLALELQKQINPEDCTEPEKEFIILLSSVYAICYLTGGSAVGLNYSVGGQNVSVTERMPPLIVLQGELERILSALKQPTLRSA
7239	GC_00000061	SpSt_1169		573	39	72	7	0	0.722537	0.856782	0.783954	0																MAAVSADDVRDVINVTPEEVPDDKISKIIKRAEVTVELETDRQVDSSNCSDAEKEAITVLSAVYTICYLTGGSAVGLSFSVGDQNVNVLNDSPPLTVLQAELERILAKLKGSTLRRA
7240	GC_00000061	SpSt_264		662	39	72	7	0	0.722537	0.856782	0.783954	0																MSINDVRDVINVSESDIPDAKLQKMIKRAEVTLELELGKEINYADCTEAEKEFITLLAAIYAVCYLTGGSAVGLNFSLGDQNVSVAEKAPPLSVLQQELERILNGLKPPVVRSA
7241	GC_00000061	SpSt_546		741	39	72	7	0	0.722537	0.856782	0.783954	0																MAAVTLSDVRDTINVTSTDIPDDKLQKMVNRAATTLSLELNKAIDSGNCSDAEKEFITLLSAVYAICYLTGGSAVGLDFSVGDQNFAVTDKAPPLMVLQQELERILGSLKKPTLRSA
7242	GC_00000061	SpSt_998		2601	39	72	7	0	0.722537	0.856782	0.783954	0																MGSVSAEDIRDALNLKDSDISDVKVLKMIKRAEVTLGLELSTEIDYQNCSDAQKEAITLLAAIYAICYLTGGSAIGLNFSVGDLSSSNSSLPSLAVLQAEFERILAGLKTPYVGSV
7243	GC_00000061	SpSt_998		1824	39	72	7	0	0.722537	0.856782	0.783954	0																MASVTAEDVRDVLNVEDSDIPDAKVLKMIKRAAVTVGLEISATIDSINCTDAQKEAITVLAAIYALCFLTGGSAVGLNFSVGDLNASTSSRLPSLDVLQGEFSRLLDKLKTPYIGRA
7244	GC_00000061	SpSt_998		2355	39	72	7	0	0.722537	0.856782	0.783954	0																MVDVSADDVRDVINVSSADIPDDKILKMIKRAEVTLELETGKDIDYSECSDAEKEFITVLAAVYAVCYLTGGSAVGLSFTVGDQNVNILSKAPPLDVLQSELERILRSLKLPYVGSA
7245	GC_00000061	SpSt_998		575	39	72	7	0	0.722537	0.856782	0.783954	0																MANISPSDVRDTINVSTADIPDNKLQKMINRAATTLSLELNKQIDPDDCVDPEKEFITLLSAIHAICYLTGGSAVGLNFTVGDQNISVANNAPPLTVLQQELERILSILKKPVLRSV
7246	GC_00000061	TGP_mgh_maxbin_041		213	39	72	7	0	0.722537	0.856782	0.783954	0																MVEVKAEDVWDVLNVGDSDIAEAKVLKMIKRAEVTLELELNIAIDYADCSDAQKEAITVLAAIYALCYLTGGSAVGLNFSVGDLSSSNSSLPSLTVLQNEFERILASLKEPYVGSA
7247	GC_00000061	TGP_mgh_maxbin_041		488	39	72	7	0	0.722537	0.856782	0.783954	0																MTQKMASVTVEDVRDVLNIAETDIPNAKLQKMIKRAAVTLELEIASSIDSSNCTDAQREAITLLAAIYAICYLTGGSAIGLNFSVGDLSSTNSTLPSLAVLQTEFQRVLTGLKEIYVGSA
7248	GC_00000061	TGPidbaud_mb_bin_66		2321	39	72	7	0	0.722537	0.856782	0.783954	0																MGSVSAEDVRDVLNVKDSDISDAKVLKMIKRAEVTLELELSADIDYQNCTDAQKEAITLLAAIYAVCYLTGGSAIGLNFTVGDLSSSNSSLPSLAVLQVEFERLLANLKTPYVGNA
7249	GC_00000061	TGPidbaud_mb_bin_66		1896	39	72	7	0	0.722537	0.856782	0.783954	0																MAVVSIEDVRDVLNLSDSDISDAKVLKMIKRAEVTLGLELSADIDYQNCSDAQKEAITLLAAIYAVCYLTGGSVIGLNFSVGDLSSSTSALPSLTVLQSEFERILASLKEPYVGGV
7250	GC_00000061	TGPidbaud_mb_bin_66		2159	39	72	7	0	0.722537	0.856782	0.783954	0																MTWRFSLRGTNKVANVSPGDIRDTINIDSADIPDEKIQKMITRASTTLSLELNKQVDPDDCTEIEKEFITLLAAVYAICFLTGGSAVGLNFSVGDQNINVATNFPPLTILHQELQRMLGGLKKPNVRSA
7251	GC_00000061	TGPidbaud_mb_bin_78		1940	39	72	7	0	0.722537	0.856782	0.783954	0																MANVSLSDVRDAINVSAADVPDIKLQKMIQRAQVTLSLELGKDVDSADCSDAEKEFITLLAAVYAICYLTGGSAVGLSFTVGDQNIAVMDKVPPLSVLQQELDRFLSALKQPVIGSA
7252	GC_00000061	TGPmgh_mb_bin_10		372	39	72	7	0	0.722537	0.856782	0.783954	0																MVEVKAEDVWDVLNVGDSDIAEAKVLKMIKRAEVTLELELNIAIDYADCSDAQKEAITVLAAIYALCYLTGGSAVGLNFSVGDLSSSNSSLPSLTVLQNEFERILASLKEPYVGSA
7253	GC_00000061	TGPmgh_mb_bin_10		1490	39	72	7	0	0.722537	0.856782	0.783954	0																MGSISAEDVRDVLNVKDSDISDVKVLKMIKRAEVTLGLELSADIDYQNCTDAQKEAITLLAAIYAVCYLTGGSAIGLNFSVGDLTSSNAALPSLTVLQTEFERILADLKDIYVGSA
7254	GC_00000061	TGPmgh_mb_bin_10		90	39	72	7	0	0.722537	0.856782	0.783954	0																MSVDDVRDTLHVGDSDIPDVKVLKMIKRAAVTLGLELTESIDYLDCSEAQKEAITLLAAIYAVCYLTGGSAIGLNFSVGDMSSSASSLPSLSVLQSEFSRILDSLKTPYVGSA
7255	GC_00000061	TGPmgh_mb_bin_10		381	39	72	7	0	0.722537	0.856782	0.783954	0																MTQKMASVTVEDVRDVLNIAETDIPNAKLQKMIKRAAVTLELEIASSIDSSNCTDAQREAITLLAAIYAICYLTGGSAIGLNFSVGDLSSTNSTLPSLAVLQTEFQRVLTGLKEIYVGSA
7256	GC_00000061	TGPmgh_mb_bin_10		2116	39	72	7	0	0.722537	0.856782	0.783954	0																MVTITPTDVQDALNLNTTDIPKDKLQKMITRAATTLSLELNREIDPNDCTEAEKEFITLLAAIYAICYLTGGSAVGLNFSVGDQNITVANAAPPLTVFQGELERILGSLKKPTLRSA
7257	GC_00000061	TGPmsp_mb_bin_49		686	39	72	7	0	0.722537	0.856782	0.783954	0																MGSVSAEDVRDVLNVEDSDISDAKVLKMIKRAEVTLELELSADIDYQNCTDAQKEAITDLAAIYALCFLSSGSAAGLNFQVGDLNVTASSRLPSLDVLQGEFSRLLDKLKTPYVGSA
7258	GC_00000061	TGPmsp_mb_bin_49		1298	39	72	7	0	0.722537	0.856782	0.783954	0																MANVSLNDVRDTINVSATDIPDDKLQKMVNRAATTLALELNKPIDPSDCSDAEKEFITLLAAVYAICYLTGGSAVGLSFSVGDQDVTVIDKAPPLSVLQQELERILNGLKHPIVRSV
7259	GC_00000061	TG_idbaud_maxbin_040		1812	39	72	7	0	0.722537	0.856782	0.783954	0																MADVSVEDVRDVLHLSEADIADAKVLKMIKRAQVTLGLELSENIDYTDCTEPEKEAITLLAAIYAVCYLTGGSAIGLNFSVGDLSSSTSALPSLTVLQTEFERILASLKEPYVGGV
7260	GC_00000061	TG_idbaud_maxbin_040		1139	39	72	7	0	0.722537	0.856782	0.783954	0																MSKVALSDVRDVISVSSAEVPDDKLQKMITRAAITLSLELNRVVDSENCSEAEKEFITLLAAVYVICYLTGGSAVGLNFSVGDQNIAVTNNIPPLTVLQQELERILGKLKKPTLRSA
7261	GC_00000061	TG_mgh_maxbin_056		747	39	72	7	0	0.722537	0.856782	0.783954	0																MASVSLSDVRDAINLSSTDIPDAKLQKMIKRAETTLSLELKKTINSADCSEAEKEFITLLAAVYAICYLTGGSAVGLSFSVGEQNVAVAGSAPPLCVLQGELERILSALKQPTLRSA
7262	GC_00000061	TGdbaud_mb_bin_76		1656	39	72	7	0	0.722537	0.856782	0.783954	0																MSAEDVRDVLHVSDSTLADAKVLKMIKRAEVTLELELSLDLDYLSCTDAQKEAITVLAAIYAVCYLTGGSAIGLNFRVGDLSVDQTASSMPALAVLQNELERLLGGLRGLYVGRA
7263	GC_00000061	TGmsp_mb_bin_75		54	39	72	7	0	0.722537	0.856782	0.783954	0																MAAVTLSDVRDAINITSTDIPDDKLQKMVNRAATTLSLELNKSIDSGNCSDAEKEFITLLSAVYAICYLTGGSAVGLDFSVGDQNFAVTDKTPPLMVLQQELERILSSLKKPTLRSA
7264	GC_00000061	MillA_idba_mb_bin.30		1069	39	72	7	0	0.722537	0.856782	0.783954	0																MANVSPSDVRDTININASDVADPKLQKMIKRATVTLALELGKKVDSNLCSDAEKEFITLLAAVYAVCYLTGGSAVGLSFSVGDHNVNVLGDVPPLSVLQQELERLLAGLKQPVIGSA
7265	GC_00000061	MillA_msp_mb_bin49		2205	39	72	7	0	0.722537	0.856782	0.783954	0																MASVCVDDVRDVLNLNGGDISDAKVSKFIKRAEVTLELELSSAIDYASCTDAEKEAITILAAIYAVCFMTGGSSVGLNFTVGDQTVSASSSLPSLDVLQAELERFLSALRGVDFRVATS
7266	GC_00000061	MillC_comgh_maxbin.046		2223	39	72	7	0	0.722537	0.856782	0.783954	0																MVEVKAEDVWDVLNVGDSDIAEAKVLKMIKRAEVTLELELNIAIDYADCSDAQKEAITVLAAIYALCYLTGGSAVGLNFSVGDLSSSNSSLPSLTVLQNEFERILASLKEPYVGSA
7267	GC_00000061	MillC_comgh_maxbin.046		2099	39	72	7	0	0.722537	0.856782	0.783954	0																MVEVTAEDVWDVLNVGDSDIAEAKVLKMVKRAEVTLELELNITIDYADCSDAKKEAITVLAAIYALCYLTGGSAVGLNFSVGDLSSSNSSLPTLTVLQNEFERILASLKEPYVGSA
7268	GC_00000061	MillC_comgh_maxbin.046		1963	39	72	7	0	0.722537	0.856782	0.783954	0																MGSVSAEDIRDALNLKDSDISDVKVLKMIKRAAVTLELELAADIDYQNCTDAQKEAITLLAAIYAVCYLTGGSAIGLNFSVGDLSSSNSALPSLTVLQNEFERILASLKEPYLGSA
7269	GC_00000061	MillC_comgh_maxbin.046		1325	39	72	7	0	0.722537	0.856782	0.783954	0																MAAVSIEDVRDVLHLSDSDISDAKVLKMIKRAEVTLELELSADIDCQNCSDAQKEAITVLAAIYAVCYLTGGSAIGLNFSVGDLNSSNSSLPSLAVLQREFERLIAALKTPYVGSA
7270	GC_00000061	MillC_comgh_maxbin.046		2343	39	72	7	0	0.722537	0.856782	0.783954	0																MASVTVDDVRDVLHLSDSDVPDAKMLKMVKRAAVTLGLELNSQIDYSNCSEAEKEAITILAAIYAVCYLTGGSAIGLNFSVGDLNSSNSALPSLTVLQSEFERILAGLKDVYVGSA
7271	GC_00000061	MillC_comgh_maxbin.046		2261	39	72	7	0	0.722537	0.856782	0.783954	0																MAIVSAEDVRDILHVDGSDIPDAKVLKMIKRAEVTLELELSAELDYANCTDAQKEAITVLAAIYGICYLTGGSAMGLSFRVGDMNSDQSSNLPGLEVLKAEFERLLTSMKGAYAGSA
7272	GC_00000061	MillC_comgh_maxbin.046		2399	39	72	7	0	0.722537	0.856782	0.783954	0																MANVSPSDVRDTININASDVADPKLQKMIKRATVTLALELGKEVDSDSCSDAEKEFITLLAATYAICNLTGGSAVGLSFSVGDHNVNVLGDVPPLSVLQQELERLLAGLKQPVIGSA
7273	GC_00000061	MillC_mghcomb_bin.145		1942	39	72	7	0	0.722537	0.856782	0.783954	0																MANVSLNDVRDTINLTSSDIPDDKLQKMVTRATTTLALELNKLIDAANCTDAEKECITLLAAVYCVCYLTGGSAVGLNFSVGGQNINVASNAPPLTVLQAEVERLLSTLKKPTLRSA
7274	GC_00000062	AS06rmzACSIP_217		1954	44	72	12	0	0.772451	0.72255	0.746667	0																MYVDILTVLAHRGPLKLTHVMYKANVNCSVLKEYLDFLMKQGLVEERTIGKRRVVFAVTQRSITVLKYFKELKQVLPIVEESRNQIPVPY
7275	GC_00000062	AS06rmzACSIP_217		1525	44	72	12	0	0.772451	0.72255	0.746667	0									COG3432	Predicted transcriptional regulator (PDB:1R7J)	K	Transcription				MRRSKLEMYVGILQALALKGNLKLTHIMYKANVNCSVLKEYLDFLMKQELVEERTLGKQRVVYAITPRGITVLKHFKELRQVLPIVEESRTQVAIPY
7276	GC_00000062	AS06rmzACSIP_615		1669	44	72	12	0	0.772451	0.72255	0.746667	0																MYQRNKTVRRSKLEMYVDILSVLAQRGPLKLTHVMYKANVNCSVLKEYLEFLLKQGLVEERTIGKRRLVFAVTQRGITVLKYFKELKEVLPIVEESRNQAPLLY
7277	GC_00000062	BA2		626	44	72	12	0	0.772451	0.72255	0.746667	0																MRRSKLEMYIDILKVLAHRGPLKLTHIMYKANVNCSVLKQYLDFLIKQNLVEEKTIGKKRIVYGITERGITVLKYFRELKVMLPALEEEIAKIPPSLY
7278	GC_00000062	BDPHmgh_maxbin_019		1680	44	72	12	0	0.772451	0.72255	0.746667	0																MRRSKLEMYVDILKVLAHRGPLKLTHVMYKANVNCSVLKEYLDFLIKQGLVEERTIGKRRVVYAITQRGITVLKYFRELKQVLPIVEEARNLAPVPF
7279	GC_00000062	BDPHmgh_mb_bin_105		2268	44	72	12	0	0.772451	0.72255	0.746667	0									COG3432	Predicted transcriptional regulator (PDB:1R7J)	K	Transcription				MRRSKLEMYVDILKVLAHRGPLKLTHIMYKANVNCSVLKEYLDFLIKQGLVEERTIGKRRVVFAITPRGITVLKYFRELKQVLPIVEEARNQVSMPC
7280	GC_00000062	BDmgh_mb_bin_135		1529	44	72	12	0	0.772451	0.72255	0.746667	0																MEADSDEKHPQNHEFNIHKCYIQNHKKHGKSEHAMRRSKLEMYVDILKVLAHRGPLKLTHIMYKANVNCSVLKEYLDFLIKQGLVEERTIGKRRVVFAITQRGITVLKYFRELKQVLPIVEEARNQATIPY
7281	GC_00000062	BE326_BA_RLH		824	44	72	12	0	0.772451	0.72255	0.746667	0																MRRSKLEMYVDILTVLAHRGPLKLTHVMYKANVNCSVLKEYLDFLMKQGLVEERTIGKRRVVFAITQRGITVLKYFKELKQVLPIVEEARNQAMIPY
7282	GC_00000062	BPmsp_mb_bin_90		1962	44	72	12	0	0.772451	0.72255	0.746667	0																MRRSKLEMYVDILTVLAHRGPLKLTHVMYKANVNCSVLKEYLDFLMKQGLVEERTIGKRRVVFAVTQRGITVLKYFKELKQVLPIVEEARNQAPVPF
7283	GC_00000062	Bathy6-F112_MillA		1698	44	72	12	0	0.772451	0.72255	0.746667	0																MRRSKLEMYVDILKVLAHRGPLKLTHVMYKANVNCSVLKEYLDFLIKQGLVEERTVGKARVVYAITQRGITVLKYFRELKQVLPIVEEARNLAPVPF
7284	GC_00000062	Bathy6-F18_MillA		574	44	72	12	0	0.772451	0.72255	0.746667	0																MYVDILTVLAHRGPLKLTHVMYKANVNCSVLKEYLDFLMKQGLVEERTIGKRRVVFAITQRGITVLKYFKELKQVLPIVEEARNQAPVPY
7285	GC_00000062	Bathy6-F28_MillB		938	44	72	12	0	0.772451	0.72255	0.746667	0																MKSELELIMRRSKLEMYIDILKVLAHRGPLKLTHIMYKANVNCSVLKEYLDFLIKQGLVEERTIGKRRVVFAVTQRGITVLKYFRELKQVLPIVEEARSQTPIPY
7286	GC_00000062	Bathy6-F33_MillA		1473	44	72	12	0	0.772451	0.72255	0.746667	0																MFMRRSKLEMYVDILKVLAHRGPLKLTHIMYKANVNCSVLKEYLDFLIKQGLVEERTIGKSRVVFAVTQRGITVLKYFRELKQVLPIVEEARSQTPIPY
7287	GC_00000062	Bathy6-F36_MillC		878	44	72	12	0	0.772451	0.72255	0.746667	0																MRRSKLEMYVDILTVLAHRGPLKLTHVMYKANVNCSVLKEYLDFLMKQGLVEERTIGKRRVVFAVTQRGITVLKYFKELKQVLPIVEEARNQAPVPY
7288	GC_00000062	Bathy6-F77_MillC		2365	44	72	12	0	0.772451	0.72255	0.746667	0																MEADSDEKHPQNHEFNIHKCYIQNHKKHGKSEHAMRRSKLEMYVDILKVLAHRGPLKLTHIMYKANVNCSVLKEYLDFLIKQGLVEERTIGKRRVVFAITQRGITVLKYFRELKQVLPIVEEARNQATIPY
7289	GC_00000062	Bathy6-F77_MillC		1468	44	72	12	0	0.772451	0.72255	0.746667	0																MRRSKLEMYVDILKVLAHRGPLKLTHVMYKANVNCSVLKEYLDFLLKQGLIEERIVDKTRVVYAITQHGIKVLKSFRELEQVLPIVEDSRNQVFIP
7290	GC_00000062	Bathy8-F81_MillA		716	44	72	12	0	0.772451	0.72255	0.746667	0																MRRSKLEMYIDILKVLSQKGPLKLTHIMYKANVNCSVLKEYLDFLIAQELVEEKTIGKKRIVYVVSEKGAKVLKYFRELKVMLPVIEEGQARIPASLF
7291	GC_00000062	Bathy8-F81_MillA		463	44	72	12	0	0.772451	0.72255	0.746667	0																MRRSKMEMYIDILRVIAQNGPLKLTHVMYKANVNCSVLKENLDFLLQQNLIEEQIIKKKRNKTKTCYAITEKGRTVLKYFNEVNMALQITETKVPLLY
7292	GC_00000062	Bathy6-F86_MillB		348	44	72	12	0	0.772451	0.72255	0.746667	0																MRRSKLEMYVDILKVLAHRGPLKLTHVMYKANVNCSVLKECLDFLIKQGLVEERTIGKARVVYAITQRGITVLKYFKELKQVLPIVEEARNMAAVPF
7293	GC_00000062	Bathy6-F90_cMAG_MillC		588	44	72	12	0	0.772451	0.72255	0.746667	0																MRRSKLEMYVDILKVLAHRGPLKLTHVMYKANVNCSVLKEYLDFLIKQGLVEERTIGKRRVVYAITQRGITVLKYFRELKQVLPIVEEARNLAPVPF
7294	GC_00000062	Bin_L_1		102	44	72	12	0	0.772451	0.72255	0.746667	0																MIYIKLEEISSRGVNMRRSKLEMYIDILKVLAQRGPLKLTHIMYKANVNCSVLKEYLDFLIEQELVEEKTVGKKRIVYVVSEKGLKVLKYFRELKVMLPVIEEGQARIPASLY
7295	GC_00000062	Bin_L_1		68	44	72	12	0	0.772451	0.72255	0.746667	0																MRRSMFEMYIDLLKVLAQRGPLKLTHIMYKANVNQSVLKEHLGFLIQHGLVEEKALGKDRVVYVVTEKGLKALKHVRELEILIPVKLDNGARIPSSLY
7296	GC_00000062	Bin_L_2		1798	44	72	12	0	0.772451	0.72255	0.746667	0																MRRSKLEMYIDILKVLAQRGPLKLTHIMYKANVNCSVLKEYLDFLIEQELVEEKTVGKKRIVYAVSEKGLKVLKYFRELKVMLPVIEEGQARLPASLY
7297	GC_00000062	Bin_L_2		726	44	72	12	0	0.772451	0.72255	0.746667	0																MRRSKMEMYIDILKVLAQNGPLKLTHVMYKANVNCSVLKENLDFLIKQNLIEEQITVKKRNKTKTSYAITDKGRTVIRYFNEINVALHITNEKSIPALIY
7298	GC_00000062	Bin_L_2		1101	44	72	12	0	0.772451	0.72255	0.746667	0																MYIDILKVMAQHGPLKLTHIMYKANVNCSVLKENLDFLLQQNLIEEQITVKKRNKTKTRYAITEKGRTVIKYFNEVNRALQITEESKIPALIR
7299	GC_00000062	CP070820		357	44	72	12	0	0.772451	0.72255	0.746667	0																MGKIKLKSGVNMRRSKLEMYIDILKVLAHRGPLKLTHIMYKANVNCSVLKEYLDFLIQQELVEEKTVGKKRIVYAVSEKGLKVLKYFRELKIMLPVIEEGQARLPASLY
7300	GC_00000062	CP070820		574	44	72	12	0	0.772451	0.72255	0.746667	0																MRRSKMEMYIDILKVLAQNGPLKLTHVMYKANVNCSVLKEYLDFLIHQSLIEEQILRKKRNKTKIRYAITDRGRKVLKYFNEVNRALQITQEANMIPPMLY
7301	GC_00000062	CP070820		73	44	72	12	0	0.772451	0.72255	0.746667	0																MKTLKRDSRRSKLEIYIDILRVLGQYGPLKLTHIMYKSNVNCTVLKQFLDFLGQQNLVEEQILRKRKVQKITYAITERGRTALNYFKEIKKAVQTNEEAQSQYVFI
7302	GC_00000062	CP070820		543	44	72	12	0	0.772451	0.72255	0.746667	0																MRIGFQPMRRSKLEIHIDILRALACHGRLKPTHITYKANVNCSALKECLDFLVERNLIKEQRINKKKQTRKVYAITEQGLTVLKNVKEINNALHVFEEPNMSSINMFDERLRPF
7303	GC_00000062	E44_bin4		200	44	72	12	0	0.772451	0.72255	0.746667	0																MRRSKLEMYIDILKVLAQRGPLKLTHIMYKANVNCSVLKEYLDFLIQQDLVEEKTVGKKRIVYVVSEKGLKVLKYFRELKVMLPVIEEDQVRVPASLY
7304	GC_00000062	E44_bin4		974	44	72	12	0	0.772451	0.72255	0.746667	0																MEMYIDILKVLAQRGPLKLTHVMYKANVNCSVLKQNLEFLIQQNLIEEQITVKKRNKTKISYAITERGRTVIKYFNEVNRALHITKESKIPALIR
7305	GC_00000062	E44_bin4		1635	44	72	12	0	0.772451	0.72255	0.746667	0																MRIVEIGFQPMRRSKLEIHIAILRALACHGRLKPTHITYKANVNCSALKACLDFLMERNLIKEQSINKKRQTRKVYSITDLGLTALRNVKKINNALHVFEEPNIPGIELPYENMRTPF
7306	GC_00000062	LDS_4		255	44	72	12	0	0.772451	0.72255	0.746667	0																MRRSKLEMYIDVLTVLSQRGPLKLTHIMYKSNLNCSVLKGYLEFLIKQGLIEERIIGKSRIVYAITQQGKTVLKAFKELKQALPIMEDYSVQKPILF
7307	GC_00000062	MRPHidbaud_mb_bin_29		791	44	72	12	0	0.772451	0.72255	0.746667	0									COG3432	Predicted transcriptional regulator (PDB:1R7J)	K	Transcription				MYVDILTVLAHRGPLKLTHVMYKANVNCSVLKEYLDFLMKQGLVEERTIGKRRVVFAVTPRGITVLKYFKELKQVLPIVEEARSQVPVPY
7308	GC_00000062	MRPHidbaud_mb_bin_29		62	44	72	12	0	0.772451	0.72255	0.746667	0																MRRSKLEMYVEILQVLALKGNLKLTHIMYKANVNCSVLKEYIEFLMKQELVEERTLGKQRVVYAVTPRGITVLKHFKELRQVLPIVEESRTQVATPTKKVLLQPTY
7309	GC_00000062	MRmsp_maxbin_096		1719	44	72	12	0	0.772451	0.72255	0.746667	0																MRRSKLEMYIDILKVLSQKGPLKLTHIMYKANVNCSVLKEYLDFLIAQELVEEKTIGKKRIVYVVSEKGAKVLKYFRELKVMLPVIEEGQARIPASLF
7310	GC_00000062	MRmsp_maxbin_096		1678	44	72	12	0	0.772451	0.72255	0.746667	0																MRRSKMEMYIDILRVIAQNGPLKLTHVMYKANVNCSVLKENLDFLLQQNLIEEQIIKKKRNKTKTCYAITEKGRTVLKYFNEVNMALQITETKVPLLY
7311	GC_00000062	MRmsp_mb_bin_153		1424	44	72	12	0	0.772451	0.72255	0.746667	0																MRRSKLEMYVDILKVLAHRGPLKLTHVMYKANVNCSVLKEYLDFLIKQGLVEERTVGKARVVYAITQRGITVLKYFRELKQVLPIVEEARNLAPVPF
7312	GC_00000062	MillB_mghcomb_bin.30		1495	44	72	12	0	0.772451	0.72255	0.746667	0																MRRSKLEMYVDILKVLAHRGPLKLTHVMYKANVNCSVLKEYLDFLIKQGLVEERTVGKARVVYAITQRGITVLKYFRELKQVLPIVEEARNLAPVPF
7313	GC_00000062	SpSt_1169		615	44	72	12	0	0.772451	0.72255	0.746667	0																MRRSKLEMYIDILKVLAQKGPLKLTHIMYKANVNCSVLKEYLDFLIDQGLVEEKTVGKKRIVYVASEKGLRVLKYFRELKVMLPVIEEGQSRIPASLY
7314	GC_00000062	SpSt_1169		843	44	72	12	0	0.772451	0.72255	0.746667	0																MRRSKMEMYVDILKVLTQNGPSKLTHVMYKANVNCSVLKQNLDFLIQQNLIEEQITRKKRNKIKVRYAITEKGKTVIRYFNEVNMALQITDEKIIPALIYK
7315	GC_00000062	SpSt_1169		294	44	72	12	0	0.772451	0.72255	0.746667	0																MLIRKTIVGFLLSLLKEYKLCLCIVELGLRHMRRSKLEIYIDILRALAYHGRLKPTHITYKANVNCSALKECLSFLQERNLVKEQVISKKRQKRKYYAITDLGLTALRNVKEINKSLQVFEEPNVTGIELPYENQRTPF
7316	GC_00000062	SpSt_264		78	44	72	12	0	0.772451	0.72255	0.746667	0																MRRSKLEMYIDILKVLAHRGPLKLTHVMYKANVNCSVLKEYLDFLMKQGLVEERTIGKRRVVYAITQRGITVLKYFRELKQVLPIIEEARNQAPTPF
7317	GC_00000062	SpSt_546		642	44	72	12	0	0.772451	0.72255	0.746667	0																MRRSKLEMYVDILTVLAHRGPLKLTHVMYKANVNCSVLKEYLDFLMKQGLVEERTIGKRRVVFAVTQRGITVLKYFKELKQVLPIVEEARNQAPVPY
7318	GC_00000062	SpSt_998		453	44	72	12	0	0.772451	0.72255	0.746667	0																MYVDILTVLAHRGPLKLTHVMYKANVNCSVLKEYLDFLMKQGLVEERTIGKRRVVFAITQRGITVLKYFKELKQVLPIVEEARNQAPVPY
7319	GC_00000062	TGP_mgh_maxbin_041		2041	44	72	12	0	0.772451	0.72255	0.746667	0																MFMRRSKLEMYVDILKVLAHRGPLKLTHIMYKANVNCSVLKEYLDFLIKQGLVEERTIGKSRVVFAVTQRGITVLKYFRELKQVLPIVEEARSQTPIPY
7320	GC_00000062	TGPidbaud_mb_bin_66		1042	44	72	12	0	0.772451	0.72255	0.746667	0									COG3432	Predicted transcriptional regulator (PDB:1R7J)	K	Transcription				MYVDILTVLAHRGPLKLTHVMYKANVNCSVLKEYLDFLMKQGLVEERTIGKRRVVFAVTPRGITVLKYFKELKQVLPIVEEARSQVPVPY
7321	GC_00000062	TGPidbaud_mb_bin_66		1332	44	72	12	0	0.772451	0.72255	0.746667	0																MYVEILQVLALKGNLKLTHIMYKANVNCSVLKEYIEFLMKQELVEERTLGKQRVVYAVTPRGITVLKHFKELRQVLPIVEESRTQVATPTKKVLLQPTY
7322	GC_00000062	TGPidbaud_mb_bin_78		1059	44	72	12	0	0.772451	0.72255	0.746667	0									COG3432	Predicted transcriptional regulator (PDB:1R7J)	K	Transcription				MRRSKLEMYVDILKVLAHRGPLKLTHIMYKANVNCSVLKEYLDFLIKQGLVEERTIGKRRVVFAITPRGITVLKYFRELKQVLPIVEEARNQVSMPC
7323	GC_00000062	TGPmgh_mb_bin_10		510	44	72	12	0	0.772451	0.72255	0.746667	0																MRRSKLEMYVDILTVLAHRGPLKLTHVMYKANVNCSVLKEYLDFLMKQGLVEERTIGKRRVVFAITQRGITVLKYFKELKQVLPIVEEARNQAPVPF
7324	GC_00000062	TGPmsp_mb_bin_49		482	44	72	12	0	0.772451	0.72255	0.746667	0																MRRSKLEMYVDILTVLAHRGPLKLTHVMYKANVNCSVLKEYLDFLMKQGLVEERTVGKRRVVFAITQRGITVLKYFKELKQVLPIVEEARSQVPIPY
7325	GC_00000062	TG_idbaud_maxbin_040		523	44	72	12	0	0.772451	0.72255	0.746667	0																MYVDILTVLAHRGPLKLTHVMYKANVNCSVLKEYLDFLMKQGLVEERTIGKRRVVFAITQRGITVLKYFKELKQVLPIVEEARNQAPVPY
7326	GC_00000062	TG_mgh_maxbin_056		141	44	72	12	0	0.772451	0.72255	0.746667	0																MRRSKLEMYVDILKVLAHRGPLKLTHVMYKANVNCSVLKEYLDFLIKQGLVEERTIGKRRVVYAVTQRGITVLKYFRELKQVLPIVEEARNLAPVPF
7327	GC_00000062	TGmsp_mb_bin_75		1087	44	72	12	0	0.772451	0.72255	0.746667	0																MRRSKLEMYVDILTVLAHRGPLKLTHVMYKANVNCSVLKEYLDFLMKQGLVEERTIGKRRVVFAVTQRGITVLKYFKELKQVLPIVEEARNQAPVPY
7328	GC_00000062	MillA_idba_mb_bin.30		1167	44	72	12	0	0.772451	0.72255	0.746667	0																MRRSKLEMYVDILKVLAHRGPLKLTHIMYKANVNCSVLKEYLDFLIKQGLVEERTIGKRRVVFAITQRGITVLKYFRELKQVLPIVEEARNQATIPY
7329	GC_00000062	MillA_msp_mb_bin49		989	44	72	12	0	0.772451	0.72255	0.746667	0																MSRRSKLEMYIGVLRVLAHGGPLKLTHIMYKANVNCKVLKETLDFLLKQGLVEERIVGKKNRTFYAVTKRGITILRYFHELQQALPIEDEVKIQVNIPC
7330	GC_00000062	MillC_mghcomb_bin.145		1137	44	72	12	0	0.772451	0.72255	0.746667	0																MRRSKLEMYVDILSVLAHRGPLKLTHVMYKANVNCSVLKEYLDFLIKQGLVEERTVGKRRVVFAITQRGITVLKYFKELKQVLPIVEEARNQAPIPY
7331	GC_00000062	MillC_msp_mb_bin.78		1391	44	72	12	0	0.772451	0.72255	0.746667	0																MRRSKLEMYVDILKVLAHRGPLKLTHIMYKANVNCSVLKEYLDFLITQGLVEERTIGKRRVVFAITQRGVTVLKYFRELKQVLPIVEEARNQAAIPY
7332	GC_00000062	Zod_Metabat_1386		157	44	72	12	0	0.772451	0.72255	0.746667	0																MRRSKMEMYIDILKVLAQHGPLKLTHVMYKANVNCSVLKENLDFLIAQNLIEEKVTVKRRNKTKISYAITDKGRTVIRYFNEVNVALHITDEKPIPALIY
7333	GC_00000062	Zod_Metabat_1386		500	44	72	12	0	0.772451	0.72255	0.746667	0																MRRSKFEMHLDIIRTLAQKGPLKLTHIMYKANVNCSVLREQLDFLIQQKIVNEKTSKKEKVVFELTEKGFSILRTFRELQTLMPVDDENTRGIPAILY
7334	GC_00000062	bog_990		3153	44	72	12	0	0.772451	0.72255	0.746667	0																MYVDILTVLAHRGPLKLTHVMYKANVNCSVLKEYLDFLTKQGLVEERIVGKRRTVYAVTQRGITVLKYFKELKQVLPIVEEARNQAMVPY
7335	GC_00000062	bog_990		1588	44	72	12	0	0.772451	0.72255	0.746667	0																MRRSKLEMYIGILTVLAQRGPLKLTHVMYKANLNCGVLKECLDFLLKRGLVEERTLRKERVVYAVTQRGITVLKYFKELKTVLPIVEEARNQANVPY
7336	GC_00000062	bog_990		1523	44	72	12	0	0.772451	0.72255	0.746667	0																MRRSKLEMYIGILTVLAQKGPLKLTHVMYKANVNCGVLKECLDLLLKQGLVEQRTLRKERVVYAVTQHGITVLKYFKELKTVLPIVEESKKQAQSHTKPKVSKSLTHAYSSISRKAFLILLVSTFGKSKRLGAFNHSS
7337	GC_00000062	bog_990		1293	44	72	12	0	0.772451	0.72255	0.746667	0																MRRSKLETYVAILSVLAQKGPLKLTHIMYKANVNCSILKEQLDFLIKQKLVVERTIRKERVVFAVTPGGINVLKYFRELTQALPIIEEARTNRTPPLY
7338	GC_00000062	bog_990		1389	44	72	12	0	0.772451	0.72255	0.746667	0																MRRSKLETYIAILNVLANKGPLKLTHIMYKANVNCGQLKEDLEFLINQNLVEKRTIKKEHIIFVITQRGINVLKYFRELTKVLPIIEEPQSQKSRALLLY
7339	GC_00000062	bog_990		1141	44	72	12	0	0.772451	0.72255	0.746667	0																MRRSKLETYISILKVLTQKPLKLTHIMYKANVNCSVLYDDLNFLIKQNLVQEITLTKSRVVFAITPRGITVLKYFHELTQALPIIEETRTPIPF
7340	GC_00000062	bog_990		2442	44	72	12	0	0.772451	0.72255	0.746667	0																MKMRRSKLETYIDILNVLAQKRPLKLTHIMYKANVNCSQLSEDLNFLIKQNLVQEIKLEKSRVVFAITPHGITVLKYFHQPTQVLPITEETSKPLPTQKTLT
7341	GC_00000062	bog_990		1931	44	72	12	0	0.772451	0.72255	0.746667	0																MRRTKLEMNVDILKVLAHWGPLKLTHVMYKGNFNGRVVRECLDLLTKQGLVEEKINKRNGIVYAITQRGFTVLKQFRELTEGLSIIEIAGNQKSQNF
7342	GC_00000062	bog_990		1392	44	72	12	0	0.772451	0.72255	0.746667	0																MFFCLIRRITMRLSKLEMHIEVLKVLALIGPQTLTQIMKKTNVNCSELKENLNFLLKQGLVENQTPGKTQVIFAVSQRGIAVLTYFNEIKQVPRILELTDIENNIILH
7343	GC_00000062	bog_990		60	44	72	12	0	0.772451	0.72255	0.746667	0																MYIDLLEVLTLKGPLKLTHIMYKSNVNCKVLKSQLEFLIKNGLVEERILKKEKVFFTITPKGMSTLKAFIQIKQICPIEEDNAKQSTVSLLNTLFFYL
7344	GC_00000062	bog_990		2504	44	72	12	0	0.772451	0.72255	0.746667	0																MHVEILEILDHCGPLKLTQVMYIVNVNCSILKQALVFLTKQGLVEEKIIKRDRKIYAMTQLGATVLEQFKELIEVSSLVEEPKGPYVFQRTNSLARSTS
7345	GC_00000062	bog_990		1385	44	72	12	0	0.772451	0.72255	0.746667	0																MRTKLETHVEILKVLALNGPSKLSKIVDKDNIIFDELSGCLNFLIKQGLVEEQTIEKLRKVYTITERGINVLKYFREIPQENPIVKARGPRKTQSLP
7346	GC_00000063	AS06rmzACSIP_217		2194	41	72	5	0	0.69748	0.728458	0.712632	0									COG2204	DNA-binding transcriptional response regulator, NtrC family, contains REC, AAA-type ATPase, and a Fis-type DNA-binding domains (AtoC) (PDB:1ZY2)	T	Signal transduction mechanisms				MLDAKLRKGMFKVAEIKKTILVVDDDKSILRTFTRILQKSGYEIDTAETGKEAISKTEKRRYDLALVDIRLPDMDGTDLLAKLKKPLQSTVKIMITGFPSLETGVKALDEGADAYLVKPVKPQELLVLLEEKLRNREETTEVSH
7347	GC_00000063	AS06rmzACSIP_217		891	41	72	5	0	0.69748	0.728458	0.712632	0									COG2204	DNA-binding transcriptional response regulator, NtrC family, contains REC, AAA-type ATPase, and a Fis-type DNA-binding domains (AtoC) (PDB:1ZY2)	T	Signal transduction mechanisms				MVKKSILVVDDDKAILRTFSRILSRCGYEIETAESGHEAIGKARSRRFDMVLLDLRLPDMDGTDILVKAREPLQSTAKIIITGFPTLESGVVALDEGADAYLTKPVAPQELLTLVDDKLGHPEYCSPDK
7348	GC_00000063	AS06rmzACSIP_217		1464	41	72	5	0	0.69748	0.728458	0.712632	0									COG2204	DNA-binding transcriptional response regulator, NtrC family, contains REC, AAA-type ATPase, and a Fis-type DNA-binding domains (AtoC) (PDB:1ZY2)	T	Signal transduction mechanisms				MLNFKWTSKVSFLKKSILVVDDDKSILRTLWRVLFKNGYEVDTAETAGEAMEKMRARQYDLAIIDVILPDLRGTELLVKAKEELKTTVKFIITGYPTGEIGAQARDYGADAFILKPVKIPELLSVIHTFLNDWEENPYAAQYQGKFSLSEIKNQ
7349	GC_00000063	AS06rmzACSIP_217		1275	41	72	5	0	0.69748	0.728458	0.712632	0									COG2204	DNA-binding transcriptional response regulator, NtrC family, contains REC, AAA-type ATPase, and a Fis-type DNA-binding domains (AtoC) (PDB:1ZY2)	T	Signal transduction mechanisms				MFSVTGFMLNLTKGDSSVTKNRVLLVDDDKAILRSIGLVLDRNGFITDKAETGKEALSKIKTQAYNVLLVDLKLPDMEGTEILSQIESPETVKIMFTGFPSLVSGMQAMDKGVDAYLPKPVKPEELVGVIKAKLAQRKK
7350	GC_00000063	AS10tlH2TH_146		796	41	72	5	0	0.69748	0.728458	0.712632	0																MDGLEGLSKANFTDTVTIMLTGYPSLVSGAQAIDKGVDAYLPKPVKPEELLMLIKTKKASA
7351	GC_00000063	BDPHmgh_maxbin_019		76	41	72	5	0	0.69748	0.728458	0.712632	0									COG2204	DNA-binding transcriptional response regulator, NtrC family, contains REC, AAA-type ATPase, and a Fis-type DNA-binding domains (AtoC) (PDB:1ZY2)	T	Signal transduction mechanisms				MSENKKTILVVDDDKSILRTFTRILQKSGYEIDVAETGKEAIEKADSHHYDLALVDIRLPDMDGTELLAKLKVQLQSTVKIMITGFPSLETGVKALDEGADAYLVKPVKPQELLVLLEEKLKHHEEQIASK
7352	GC_00000063	BDPHmgh_mb_bin_105		2663	41	72	5	0	0.69748	0.728458	0.712632	0									COG2204	DNA-binding transcriptional response regulator, NtrC family, contains REC, AAA-type ATPase, and a Fis-type DNA-binding domains (AtoC) (PDB:1ZY2)	T	Signal transduction mechanisms				MANAKKQILVIDDDKSILRTFTRILQKNGYEIEVAETGKEALDKSKKRSFDLALIDIRLPDMDGTDLLVKMQQTMSDAIKIMITGFPSLETGVKALDEGADAYLVKPVKPEELLALIEEKFKAKEEKA
7353	GC_00000063	BDPHmgh_mb_bin_105		1532	41	72	5	0	0.69748	0.728458	0.712632	0									COG2204	DNA-binding transcriptional response regulator, NtrC family, contains REC, AAA-type ATPase, and a Fis-type DNA-binding domains (AtoC) (PDB:1ZY2)	T	Signal transduction mechanisms				MPEKKSIIIVDDDKSILRVFTRVLERKGYAVTTAETGKDALKQFKQHNFDAALIDVRLPDVNGTDLLPEIKSLSPKTVKIVFTGSPDFDGLVSNGNKNMDAFLIKPVNPELLLSILDQKLEATKVA
7354	GC_00000063	BDmgh_mb_bin_135		1695	41	72	5	0	0.69748	0.728458	0.712632	0					K02490	two-component system, response regulator, stage 0 sporulation protein F			COG2204	DNA-binding transcriptional response regulator, NtrC family, contains REC, AAA-type ATPase, and a Fis-type DNA-binding domains (AtoC) (PDB:1ZY2)	T	Signal transduction mechanisms				MENSKKQILVIDDDKSILRTFSRILQKKGYEIDVAETGKEALEKSKKKTYDLALIDIRLPDMDGTELLVKLKNPMKGAIKIMITGFPSLETGVKALDEGADAYLVKPVKPEELLALIEEKFRNKGPKA
7355	GC_00000063	BDmsp_maxbin_141		816	41	72	5	0	0.69748	0.728458	0.712632	0									COG2204	DNA-binding transcriptional response regulator, NtrC family, contains REC, AAA-type ATPase, and a Fis-type DNA-binding domains (AtoC) (PDB:1ZY2)	T	Signal transduction mechanisms				MAANKKTILVVDDDKSILRTFTRILQKSGYEIDTAETGKEAMEKTENRHYDLALVDIRLPDMDGTDLLAKLKPQLQHTVKIMITGFPSLETGVKALDEGADAYLVKPVKPQELLVLLDEKLKNREETTEVSH
7356	GC_00000063	BDmsp_maxbin_141		1686	41	72	5	0	0.69748	0.728458	0.712632	0					K15012	two-component system, response regulator RegA			COG2204	DNA-binding transcriptional response regulator, NtrC family, contains REC, AAA-type ATPase, and a Fis-type DNA-binding domains (AtoC) (PDB:1ZY2)	T	Signal transduction mechanisms				MTNKKKILIVDDDQTILHAFRRILERCGYEVETAQSGSEAIAKANTRHYDLALLDLRLPDMKGTDILTRAKHQLESTAKIIITGYPSLESGVVALEEGADAYLTKPVHPNELLLVIDDKLGHPEVCRSY
7357	GC_00000063	BDmsp_maxbin_141		966	41	72	5	0	0.69748	0.728458	0.712632	0	COG0509|COG2204	Glycine cleavage							COG0509|COG2204	Glycine cleavage system protein H (lipoate-binding) (GcvH) (PDB:1DXM)|DNA-binding transcriptional response regulator, NtrC family, contains REC, AAA-type ATPase, and a Fis-type DNA-binding domains (AtoC) (PDB:1ZY2)	E|T	Amino acid transport and metabolism|Signal transduction mechanisms				MVDDDVSILRTFRRVLEKNGYSIDTAETAKEALSKLRSRRYDLAIIDVILPDMKGTDLLATARDELKTTIKFIITGYPSAEAGAKARDYGADAFILKPVKIPELLSVIHTFLGDLEGVPPYVAPAGEEKFSLSDLKSDLSS
7358	GC_00000063	BDmsp_maxbin_141		2101	41	72	5	0	0.69748	0.728458	0.712632	0									COG2204	DNA-binding transcriptional response regulator, NtrC family, contains REC, AAA-type ATPase, and a Fis-type DNA-binding domains (AtoC) (PDB:1ZY2)	T	Signal transduction mechanisms				METKNESMTTKPKHILVVDDDKSVLTSTVRVLDRNGFIAHTAETGKEAIEKAKTQPYDAVLIDLKLPDMDGIDVLSRADFGRAVIIMLTGFPSLVSGLAAQDKGVDAYLSKPVRPEELIMLVKSKLSERK
7359	GC_00000063	BDmsp_maxbin_149		1409	41	72	5	0	0.69748	0.728458	0.712632	0									COG2204	DNA-binding transcriptional response regulator, NtrC family, contains REC, AAA-type ATPase, and a Fis-type DNA-binding domains (AtoC) (PDB:1ZY2)	T	Signal transduction mechanisms				MAAFKKTILVVDDDKSILRTFTRILQKSGYEIDTAETGKEAMEKTETRHYDLALVDIRLPDMDGTDLLAKLKKQLQNTVKIMITGFPSLETGVKALDEGADAYLVKPVKPQELLVLLEEKLKNREEATEVSH
7360	GC_00000063	BDmsp_maxbin_149		518	41	72	5	0	0.69748	0.728458	0.712632	0									COG2204	DNA-binding transcriptional response regulator, NtrC family, contains REC, AAA-type ATPase, and a Fis-type DNA-binding domains (AtoC) (PDB:1ZY2)	T	Signal transduction mechanisms				MLSEEKNRTAIIIDDDKAILRTFSLILQRKGYSTDTAKTGKEALDKISFNHYDVALIDMRLPDIQGTDLVAKLPEKSSSMVKIIITGLLPLDSGTQTSDREVDAYLLKPIKPDELISIIEKNLKRRCGLIGE
7361	GC_00000063	BDmsp_maxbin_149		609	41	72	5	0	0.69748	0.728458	0.712632	0									COG2204	DNA-binding transcriptional response regulator, NtrC family, contains REC, AAA-type ATPase, and a Fis-type DNA-binding domains (AtoC) (PDB:1ZY2)	T	Signal transduction mechanisms				MGKAVLVIDDDVSITRTFARILQKNGYEADTAHTGKEALQKVNSKHYVLALIDVCLPDINGLDLLEKLGEQDSGMVKIVITGSQVNISNKAEAADAYLLKPVKPQELLALIEQKLRHL
7362	GC_00000063	BPmsp_mb_bin_90		890	41	72	5	0	0.69748	0.728458	0.712632	0									COG2204	DNA-binding transcriptional response regulator, NtrC family, contains REC, AAA-type ATPase, and a Fis-type DNA-binding domains (AtoC) (PDB:1ZY2)	T	Signal transduction mechanisms				MPLKDDRKSVLVIDDDKSVLSSTSIILEKNGFYADTAETGGEAIEKSKVHHYDAVLVDLRLPDMDGIEVLSKADFQGTVKIMLTGYPSFVTGIQAMNQDVDAYLRKPVRPEELLRLVKAKLTQRK
7363	GC_00000063	BPmsp_mb_bin_90		186	41	72	5	0	0.69748	0.728458	0.712632	0									COG2204	DNA-binding transcriptional response regulator, NtrC family, contains REC, AAA-type ATPase, and a Fis-type DNA-binding domains (AtoC) (PDB:1ZY2)	T	Signal transduction mechanisms				MEKTETRQYDLALVDIRLPDMDGTDLLAKLKKQLQHTVKIMITGFPSLETGVKALDEGADAYLVKPVKPQELLVLLEEKLKNREESTEVSH
7364	GC_00000063	BPmsp_mb_bin_90		2121	41	72	5	0	0.69748	0.728458	0.712632	0									COG2204	DNA-binding transcriptional response regulator, NtrC family, contains REC, AAA-type ATPase, and a Fis-type DNA-binding domains (AtoC) (PDB:1ZY2)	T	Signal transduction mechanisms				MGSAAVLVIDDDSSITRAFTRILQKKGYEADTAHTGKEALQKAAAKHYALALVDVCLPDINGLHLLEKLSMLDSRMIKIVITGSNAETSKTAADAYLLKPVKPQELLALIEQKLQHPRNQRFLF
7365	GC_00000063	BPmsp_mb_bin_90		735	41	72	5	0	0.69748	0.728458	0.712632	0									COG2204	DNA-binding transcriptional response regulator, NtrC family, contains REC, AAA-type ATPase, and a Fis-type DNA-binding domains (AtoC) (PDB:1ZY2)	T	Signal transduction mechanisms				MSIKNEQTALSEEKNRTAIIIDDDKAILRTFSLILQRKGYATDTAKTGKEALDKISSSHYDVALIDMRLPDIQGTDLVAKLPEKACNMVKIIITGLPPDFTQADCEVDAYLLKPIKPDELITIIEKNLKRRSSSAQ
7366	GC_00000063	Bathy6-F112_MillA		156	41	72	5	0	0.69748	0.728458	0.712632	0									COG2204	DNA-binding transcriptional response regulator, NtrC family, contains REC, AAA-type ATPase, and a Fis-type DNA-binding domains (AtoC) (PDB:1ZY2)	T	Signal transduction mechanisms				MSENKKTILVVDDDKSILRTFTRILQKSGYEIDVAETGKEAIEKADSHRYDLALVDIRLPDMDGTELLAKLKVQLQNTVKIMITGFPSLETGVKALDEGADAYLVKPVKPQELLVLLEEKLKHQGEQVAKA
7367	GC_00000063	Bathy6-F17_MillC		1272	41	72	5	0	0.69748	0.728458	0.712632	0									COG2204	DNA-binding transcriptional response regulator, NtrC family, contains REC, AAA-type ATPase, and a Fis-type DNA-binding domains (AtoC) (PDB:1ZY2)	T	Signal transduction mechanisms				MTTKVLDKRKENNLQDNKIRILVIDDDKSILRTFTRILQKNGYEIDVAETGKEAIEKSKKAHYDLALIDIRLPDMDGTDLLVKIQQTMRDSIKIMITGFPSLETGVKALDEGADAYLVKPVKPEELLALIDEKLRSKQSK
7368	GC_00000063	Bathy6-F18_MillA		1759	41	72	5	0	0.69748	0.728458	0.712632	0									COG2204	DNA-binding transcriptional response regulator, NtrC family, contains REC, AAA-type ATPase, and a Fis-type DNA-binding domains (AtoC) (PDB:1ZY2)	T	Signal transduction mechanisms				MTKKRFLCQVKPGSEHGLFLAKFFTKQKPGKSDEEGMLEVAVSKKTILVVDDDKSILRTFTRILQKSGYEIDTAETGKEAIEKTENRHYDLALVDIRLPDMDGTDLLAKLKKQLQQTVKIMITGFPSLETGVKALDEGADAYLVKPVKPQELLVLLEEKLKNREESAEVSH
7369	GC_00000063	Bathy6-F28_MillB		1226	41	72	5	0	0.69748	0.728458	0.712632	0									COG2204	DNA-binding transcriptional response regulator, NtrC family, contains REC, AAA-type ATPase, and a Fis-type DNA-binding domains (AtoC) (PDB:1ZY2)	T	Signal transduction mechanisms				MDDDKSILRTFTRILQKSGYEIDVAETAKEAIDKSKAKSYDLALIDIRLPDMDGTDLLVKMQKTMHNSIKIMITGFPSLETGVKALDEGADAYLVKPVKPEELLSLIEEKFRAKEEAA
7370	GC_00000063	Bathy6-F33_MillA		2316	41	72	5	0	0.69748	0.728458	0.712632	0									COG2204	DNA-binding transcriptional response regulator, NtrC family, contains REC, AAA-type ATPase, and a Fis-type DNA-binding domains (AtoC) (PDB:1ZY2)	T	Signal transduction mechanisms				MDNSKRRVIVVDDDKSILRTFTRILQKNGYEIDVAETAREAIEKSKTKRYDLALIDIRLPDMDGTDLLVKMQKTMHNGIKIMITGFPSLETGVKALDEGADAYLVKPVKPEELLSLIEEKFRAKEVNA
7371	GC_00000063	Bathy6-F77_MillC		1736	41	72	5	0	0.69748	0.728458	0.712632	0									COG2204	DNA-binding transcriptional response regulator, NtrC family, contains REC, AAA-type ATPase, and a Fis-type DNA-binding domains (AtoC) (PDB:1ZY2)	T	Signal transduction mechanisms				MYTTSTAKNYEDWKENKVEPKKRILVVDDDKSILRTFTRILQKNNYEIEVAETGKEAIEKTEKQHYDLTLVDIRLPDMDGTDLLAKLKTQLKDTVKIMITGFPSLETGVKALDEGADAYLVKPVKPQELLLLLEEKLKNK
7372	GC_00000063	Bathy6-F86_MillB		2175	41	72	5	0	0.69748	0.728458	0.712632	0									COG2204	DNA-binding transcriptional response regulator, NtrC family, contains REC, AAA-type ATPase, and a Fis-type DNA-binding domains (AtoC) (PDB:1ZY2)	T	Signal transduction mechanisms				MSENKKTILVIDDDKSILRTFTRILQKSGYNIDVAETGKEAIEKADAHTYDLALVDIRLPDMDGTELLAKLKVQLQNTVKIMITGFPSLETGVKALDEGADAYLVKPVKPQELLVLLEEKLKHHEEQVAKA
7373	GC_00000063	Bathy6-F90_cMAG_MillC		1161	41	72	5	0	0.69748	0.728458	0.712632	0									COG2204	DNA-binding transcriptional response regulator, NtrC family, contains REC, AAA-type ATPase, and a Fis-type DNA-binding domains (AtoC) (PDB:1ZY2)	T	Signal transduction mechanisms				MSENKKTILVIDDDKSILRTFTRILQKSGYEIDVAETGKEAIEKADSHHYDLALVDIRLPDMDGTELLAKLKVQLQNTVKIMITGFPSLETGVKALDEGADAYLVKPVKPQELLVLLDEKLKHHEEQVAKT
7374	GC_00000063	Bin_L_1		1811	41	72	5	0	0.69748	0.728458	0.712632	0									COG2204	DNA-binding transcriptional response regulator, NtrC family, contains REC, AAA-type ATPase, and a Fis-type DNA-binding domains (AtoC) (PDB:1ZY2)	T	Signal transduction mechanisms				MTKHKPRILIVEDDENIRETIKNILQQSGYETEAVETGAEAEQKTKNKFYNLALFDIKLPDMEGTKLLAKVHETTPKMVKIMVTGYPSLENAMEALNQGADAYVTKPVKPAKLLALIEEKLKKQSQNEQMTENKVTDWIKTRARQLEPDT
7375	GC_00000063	Chersky_322		560	41	72	5	0	0.69748	0.728458	0.712632	0									COG2204	DNA-binding transcriptional response regulator, NtrC family, contains REC, AAA-type ATPase, and a Fis-type DNA-binding domains (AtoC) (PDB:1ZY2)	T	Signal transduction mechanisms				MDNAKKQIIVIDDDKSILRTFTRILQKCGYEIDVAETGKEAIEKSKKKRYDLALIDIRLPDMDGTDLLVKTQQTMHGAIKIMITGFPSLETGVKALDEGADAYLVKPVKPEELLALIEEKFKAKSETE
7376	GC_00000063	Emb289P1bin127		521	41	72	5	0	0.69748	0.728458	0.712632	0									COG2204	DNA-binding transcriptional response regulator, NtrC family, contains REC, AAA-type ATPase, and a Fis-type DNA-binding domains (AtoC) (PDB:1ZY2)	T	Signal transduction mechanisms				MEYVTLATLKKTILVVDDDKSILRTFTRILQKSGYEIDTAETGKEAMEKTETRSYDLALVDIRLPDMDGTDLLAKLKKPLQHTVKIMITGFPSLETGVKALDEGADAYLVKPVKPQELLILLEEKLKSREEASEISN
7377	GC_00000063	Emb289P1bin127		1085	41	72	5	0	0.69748	0.728458	0.712632	0									COG2204	DNA-binding transcriptional response regulator, NtrC family, contains REC, AAA-type ATPase, and a Fis-type DNA-binding domains (AtoC) (PDB:1ZY2)	T	Signal transduction mechanisms				MVRILEKNGFLADTAKTAKEAIEKSKGTHYDAALIDLYLPDMDGIEVLIQADFKDTTKIMLTGFPSLVTGIQAMEHGADTYLRKPVHPEELLKLIETKLIDLDNQRKTNNKVTDTRMF
7378	GC_00000063	Emb289P1bin127		1209	41	72	5	0	0.69748	0.728458	0.712632	0									COG2204	DNA-binding transcriptional response regulator, NtrC family, contains REC, AAA-type ATPase, and a Fis-type DNA-binding domains (AtoC) (PDB:1ZY2)	T	Signal transduction mechanisms				MCVKNMSPITISEEKTQAALIVDDDKAILRTFSIILKRKGYTTDTAETGKEALDKISYKNYDVALIDMRLPDIQGTDLVAKLPEKSIKMVKIILTGLLPIDPNSQTDPPVDAYLLKPIKPEDLLSIIETNLQRRNLKNPIPAT
7379	GC_00000063	Lab288P3bin169		2099	41	72	5	0	0.69748	0.728458	0.712632	0									COG2204	DNA-binding transcriptional response regulator, NtrC family, contains REC, AAA-type ATPase, and a Fis-type DNA-binding domains (AtoC) (PDB:1ZY2)	T	Signal transduction mechanisms				MASLKKTILVVDDDKSILRTFTRILQKSGYEIDTAETGQEAIEKTQTRSYDLALVDIRLPDIDGTDLLAKLKKPLQHTVKIMITGFPSLETGVKALDEGADAYLVKPVKPQELLILLEEKLKSREEAAGISY
7380	GC_00000063	Lab288P3bin169		955	41	72	5	0	0.69748	0.728458	0.712632	0									COG2204	DNA-binding transcriptional response regulator, NtrC family, contains REC, AAA-type ATPase, and a Fis-type DNA-binding domains (AtoC) (PDB:1ZY2)	T	Signal transduction mechanisms				MNSLVVGRRCVLVVDDDPVILRSLVGVFEKNGFLADWATSAKEAIEKSKRQHYDVALIDFRLPDMDGIEVLIQADFKNTLKIMLTGFPSLITGIQAEEYGVEAYLRKPIHPEELLRLVRAKLTLYK
7381	GC_00000063	Lab288P3bin169		1095	41	72	5	0	0.69748	0.728458	0.712632	0									COG2204|COG5002	DNA-binding transcriptional response regulator, NtrC family, contains REC, AAA-type ATPase, and a Fis-type DNA-binding domains (AtoC) (PDB:1ZY2)|Sensor histidine kinase WalK (WalK) (PDB:4I5S)	T|T	Signal transduction mechanisms|Signal transduction mechanisms				MCANIVSPIATSKQKNPTALIVDDDKTILRTFSLILKRKGYATDTAETGKEALNKINFNNYDVALIDMRLPDIQGTDLITQLPQKSTKMVKIILTGLMPIDSNHQDPQVDAYLLKPIKPDDLLIIIETNLQKHRLKNTAFTSPQP
7382	GC_00000063	MRPHidbaud_mb_bin_29		2907	41	72	5	0	0.69748	0.728458	0.712632	0									COG2204	DNA-binding transcriptional response regulator, NtrC family, contains REC, AAA-type ATPase, and a Fis-type DNA-binding domains (AtoC) (PDB:1ZY2)	T	Signal transduction mechanisms				MAETKKTILVVDDDKSILRTFTRILQKSGYEIDTAETGKEAIEKTEKRHYNLALVDIRLPDMDGTDLLAKLKKPLQSTVKIMITGFPSLETGVKALDEGADAYLVKPVKPQELLVLLEEKLRNREEATEVSH
7383	GC_00000063	MRPHidbaud_mb_bin_29		2174	41	72	5	0	0.69748	0.728458	0.712632	0									COG2204	DNA-binding transcriptional response regulator, NtrC family, contains REC, AAA-type ATPase, and a Fis-type DNA-binding domains (AtoC) (PDB:1ZY2)	T	Signal transduction mechanisms				MVNVLVKKSILVVDDDRAILRAFSRILGRCGYEIETAESGLEAIGKARNRRFDMVLLDLRLPDMNGTDILVRAKEPLRSAAKIIITGFPTLESGVVALDEGADAYLTKPVAPQELLTLVDDKLGTQSNAGQGG
7384	GC_00000063	MRPHidbaud_mb_bin_29		1595	41	72	5	0	0.69748	0.728458	0.712632	0									COG2204	DNA-binding transcriptional response regulator, NtrC family, contains REC, AAA-type ATPase, and a Fis-type DNA-binding domains (AtoC) (PDB:1ZY2)	T	Signal transduction mechanisms				MFIDGLRVHYLVFMRSFFRGNVSVEKKRVLLVDDDKAILRSIGLVLEKNGFSTDIAETGEEAAYKLKSQAYDVLLVDLKLPDMEGTEILSQIESPGMVKIMFTGFPSLVSGIQAMDKGVDAYLPKPVKPEELVGVIKAKLMKRK
7385	GC_00000063	MRPHidbaud_mb_bin_29		2132	41	72	5	0	0.69748	0.728458	0.712632	0									COG2204	DNA-binding transcriptional response regulator, NtrC family, contains REC, AAA-type ATPase, and a Fis-type DNA-binding domains (AtoC) (PDB:1ZY2)	T	Signal transduction mechanisms				MKKSILVVDDDKYILRTLWRVLFKNGYEVDTAETAGEALEKMRARQYDLAIIDVILPDLRGTELLVKAKEELKSTVKFIITGYPTGEIGAQARDYGADAFILKPVKIPALLSVIHTFLNDWEENPYAQQQGKLSLSDIKNRP
7386	GC_00000063	MRmsp_mb_bin_153		1545	41	72	5	0	0.69748	0.728458	0.712632	0									COG2204	DNA-binding transcriptional response regulator, NtrC family, contains REC, AAA-type ATPase, and a Fis-type DNA-binding domains (AtoC) (PDB:1ZY2)	T	Signal transduction mechanisms				MSENKKTILVVDDDKSILRTFTRILQKSGYEIDVAETGKEAIEKADSHRYDLALVDIRLPDMDGTELLAKLKVQLQNTVKIMITGFPSLETGVKALDEGADAYLVKPVKPQELLVLLEEKLKHQGEQVAKA
7387	GC_00000063	MillB_mghcomb_bin.30		2203	41	72	5	0	0.69748	0.728458	0.712632	0									COG2204	DNA-binding transcriptional response regulator, NtrC family, contains REC, AAA-type ATPase, and a Fis-type DNA-binding domains (AtoC) (PDB:1ZY2)	T	Signal transduction mechanisms				MSENKKTILVVDDDKSILRTFTRILQKSGYEIDVAETGKEAIDKADSHTYDLALVDIRLPDMDGTELLAKLKTQLQNTVKIMITGFPSLETGVKALDEGADAYLVKPVKPQELLVLLEEKLKNHEEQIAE
7388	GC_00000063	Nt197P4bin22		381	41	72	5	0	0.69748	0.728458	0.712632	0									COG2204	DNA-binding transcriptional response regulator, NtrC family, contains REC, AAA-type ATPase, and a Fis-type DNA-binding domains (AtoC) (PDB:1ZY2)	T	Signal transduction mechanisms				MFENKKTILVVDDDKSILRTFTRILQKNGYEIDVAETYKEAFDKVNSRHYDLTLVDIRLPDIDGTELLAKLKVQLQNTIKIMITGFPSLETGVKALDEGADAYIVKPVKPQDLLVLLEEKLKYR
7389	GC_00000063	SpSt_546		1375	41	72	5	0	0.69748	0.728458	0.712632	0									COG2204	DNA-binding transcriptional response regulator, NtrC family, contains REC, AAA-type ATPase, and a Fis-type DNA-binding domains (AtoC) (PDB:1ZY2)	T	Signal transduction mechanisms				MATPKKTILVVDDDKSILRTFTRILQKSGYEIDTAETGKEAIEKTDNHHYDLALVDIRLPDMDGTDLLAKLKKPLQNTVKIMITGFPSLETGVKALDEGADAYLVKPVKPQELLVLLEEKLKNRETAEVSH
7390	GC_00000063	SpSt_998		2846	41	72	5	0	0.69748	0.728458	0.712632	0									COG2204	DNA-binding transcriptional response regulator, NtrC family, contains REC, AAA-type ATPase, and a Fis-type DNA-binding domains (AtoC) (PDB:1ZY2)	T	Signal transduction mechanisms				MLEVAVSKKTILVVDDDKSILRTFTRILQKSGYEIDTAETGKEAMEKTENRHYDLALVDIRLPDMDGTDLLSKLKKQLQGTVKIMITGFPSLETGVKALDEGADAYLVKPVKPQELLVLLEEKLKNREESAEVSH
7391	GC_00000063	SpSt_998		1726	41	72	5	0	0.69748	0.728458	0.712632	0									COG2204	DNA-binding transcriptional response regulator, NtrC family, contains REC, AAA-type ATPase, and a Fis-type DNA-binding domains (AtoC) (PDB:1ZY2)	T	Signal transduction mechanisms				MAATKKTILVVDDDKSILRTFTRILQKSGYEIDTAETGKEAMEKTENRHYDLALVDIRLPDMDGTDLLAKLKKPLQHTVKIMITGFPSLETGVKALDEGADAYLVKPVKPQELLVLLEEKLKNREETTEVSH
7392	GC_00000063	SpSt_998		857	41	72	5	0	0.69748	0.728458	0.712632	0									COG2204	DNA-binding transcriptional response regulator, NtrC family, contains REC, AAA-type ATPase, and a Fis-type DNA-binding domains (AtoC) (PDB:1ZY2)	T	Signal transduction mechanisms				MSFLKKSILVVDDDKSILRSFARVLQRCGYEVDTAETGMSALVKARSHHYDLLLLDVRLPDMTGTDLLVRAKTQLQDTAKIVITGFPSFESGSDALYGGADAYLIKPVQPQELLTIVDDKLSHPAAC
7393	GC_00000063	SpSt_998		1471	41	72	5	0	0.69748	0.728458	0.712632	0									COG2204	DNA-binding transcriptional response regulator, NtrC family, contains REC, AAA-type ATPase, and a Fis-type DNA-binding domains (AtoC) (PDB:1ZY2)	T	Signal transduction mechanisms				MEKETKPLSNQKSVLVIDDDKAVLTSLVRVLERNGFHADTAETGREAIEKANGQHYDVVLVDLRLPDMDGIEVLSKANLPGAVKIMLTGYPSLVSGVQAMDKGVDAYLRKPVRPEELIGLVKAKLTQHKT
7394	GC_00000063	SpSt_998		2464	41	72	5	0	0.69748	0.728458	0.712632	0									COG2204	DNA-binding transcriptional response regulator, NtrC family, contains REC, AAA-type ATPase, and a Fis-type DNA-binding domains (AtoC) (PDB:1ZY2)	T	Signal transduction mechanisms				MDTKKHILIVDDDKSILLSLSRVLIKNGYAVDTAGTAGEALELLKNRHFDLALIDVVLPDMRGTDLLGKAKAELKQTVKFIITGYPSGEIGAKAREEGADAFILKPIKMTELLSIIRVFLEPEETRYPEKEEEKYTLSEVGSDFSSQA
7395	GC_00000063	TGP_mgh_maxbin_041		420	41	72	5	0	0.69748	0.728458	0.712632	0									COG2204	DNA-binding transcriptional response regulator, NtrC family, contains REC, AAA-type ATPase, and a Fis-type DNA-binding domains (AtoC) (PDB:1ZY2)	T	Signal transduction mechanisms				MDNSKRRVIVVDDDKSILRTFTRILQKNGYEIDVAETAREAIEKSKTKRYDLALIDIRLPDMDGTDLLVKMQKTMHNGIKIMITGFPSLETGVKALDEGADAYLVKPVKPEELLSLIEEKFRAKEVNA
7396	GC_00000063	TGPidbaud_mb_bin_66		2621	41	72	5	0	0.69748	0.728458	0.712632	0									COG2204	DNA-binding transcriptional response regulator, NtrC family, contains REC, AAA-type ATPase, and a Fis-type DNA-binding domains (AtoC) (PDB:1ZY2)	T	Signal transduction mechanisms				MTETKKTILVVDDDKSILRTFTRILQKSGYEIDTAETGKEAIEKTEKCHYNLALVDIRLPDMDGTDLLAKLKKPLQSTVKIMITGFPSLETGVKALDEGADAYLVKPVKPQELLVLLEEKLRNREEATEVSH
7397	GC_00000063	TGPidbaud_mb_bin_66		2812	41	72	5	0	0.69748	0.728458	0.712632	0									COG2204	DNA-binding transcriptional response regulator, NtrC family, contains REC, AAA-type ATPase, and a Fis-type DNA-binding domains (AtoC) (PDB:1ZY2)	T	Signal transduction mechanisms				MVNVLVKKSILVVDDDRAILRAFSRILGRCGYEIETAESGLEAIGKARNRRFDMVLLDLRLPDMNGTDILVRAKEPLRSAAKIIITGFPTLESGVVALDEGADAYLTKPVAPQELLTLVDDKLGTQSNAGQGG
7398	GC_00000063	TGPidbaud_mb_bin_66		887	41	72	5	0	0.69748	0.728458	0.712632	0									COG2204	DNA-binding transcriptional response regulator, NtrC family, contains REC, AAA-type ATPase, and a Fis-type DNA-binding domains (AtoC) (PDB:1ZY2)	T	Signal transduction mechanisms				MFIDGLRVHYLVFMRSFFRGNVSVEKKRVLLVDDDKAILRSIGLVLEKNGFSTDIAETGEEAAYKLKSQAYDVLLVDLKLPDMEGTEILSQIESPGMVKIMFTGFPSLVSGIQAMDKGVDAYLPKPVKPEELVGVIKAKLMKRK
7399	GC_00000063	TGPidbaud_mb_bin_66		2822	41	72	5	0	0.69748	0.728458	0.712632	0									COG2204	DNA-binding transcriptional response regulator, NtrC family, contains REC, AAA-type ATPase, and a Fis-type DNA-binding domains (AtoC) (PDB:1ZY2)	T	Signal transduction mechanisms				MKKSILVVDDDKYILRTLWRVLFKNGYEVDTAETAGEALEKMRARQYDLAIIDVILPDLRGTELLVKAKEELKSTVKFIITGYPTGEIGAQARDYGADAFILKPVKIPALLSVIHTFLNDWEENPYAQQQGKLSLSDIKNRP
7400	GC_00000063	TGPidbaud_mb_bin_78		1469	41	72	5	0	0.69748	0.728458	0.712632	0									COG2204	DNA-binding transcriptional response regulator, NtrC family, contains REC, AAA-type ATPase, and a Fis-type DNA-binding domains (AtoC) (PDB:1ZY2)	T	Signal transduction mechanisms				MANAKKQILVIDDDKSILRTFTRILQKNGYEIEVAETGKEALDKSKKRSFDLALIDIRLPDMDGTDLLVKMQQTMSDAIKIMITGFPSLETGVKALDEGADAYLVKPVKPEELLALIEEKFKAKEEKA
7401	GC_00000063	TGPidbaud_mb_bin_78		1485	41	72	5	0	0.69748	0.728458	0.712632	0									COG2204	DNA-binding transcriptional response regulator, NtrC family, contains REC, AAA-type ATPase, and a Fis-type DNA-binding domains (AtoC) (PDB:1ZY2)	T	Signal transduction mechanisms				MPEKKSIIIVDDDKSILRVFTRVLERKGYAVTTAETGKDALKQFKQHNFDAALIDVRLPDVNGTDLLPEIKSLSPKTVKIVFTGSPDFDGLVSNGNKNMDAFLIKPVNPELLLSILDQKLEATKVA
7402	GC_00000063	TGPmgh_mb_bin_10		2778	41	72	5	0	0.69748	0.728458	0.712632	0									COG2204	DNA-binding transcriptional response regulator, NtrC family, contains REC, AAA-type ATPase, and a Fis-type DNA-binding domains (AtoC) (PDB:1ZY2)	T	Signal transduction mechanisms				MLSEESKLAVSKKTILVVDDDKSILRTFTRILQKSGYEIDTAETGKEAMEKAEGRHYDLALVDIRLPDMDGTDLLAKLKKQLEHTVKIMITGFPSLETGVKALDEGADAYLVKPVKPQELLVLLEEKLKSREEAEVSQ
7403	GC_00000063	TGPmsp_mb_bin_49		1622	41	72	5	0	0.69748	0.728458	0.712632	0									COG2204	DNA-binding transcriptional response regulator, NtrC family, contains REC, AAA-type ATPase, and a Fis-type DNA-binding domains (AtoC) (PDB:1ZY2)	T	Signal transduction mechanisms				MSEPKKTILVVDDDKSILRTFSRILQKSGYEIDTAETGKEAMEKTEKRHYDLALVDIRLPDIDGTELLAKLKKPLQQTVKIMITGFPSLETGVKALDEGADAYLVKPVKPQELLALLEEKLKSQEA
7404	GC_00000063	TGPmsp_mb_bin_49		103	41	72	5	0	0.69748	0.728458	0.712632	0									COG2204	DNA-binding transcriptional response regulator, NtrC family, contains REC, AAA-type ATPase, and a Fis-type DNA-binding domains (AtoC) (PDB:1ZY2)	T	Signal transduction mechanisms				MSEHPKAVLIIDDDENITRTFARILQKNGYQTDTAQTGAQAIQKANANKYHVALIDVCLPDMNGAELLEKLDDHGESMVKIIITGFPTMAPKKGVSADAYLLKPVKPQQLLATIEQKIKN
7405	GC_00000063	TG_idbaud_maxbin_040		311	41	72	5	0	0.69748	0.728458	0.712632	0									COG2204	DNA-binding transcriptional response regulator, NtrC family, contains REC, AAA-type ATPase, and a Fis-type DNA-binding domains (AtoC) (PDB:1ZY2)	T	Signal transduction mechanisms				MLEVAVSKKTILVVDDDKSILRTFTRILQKSGYEIDTAETGKEAIEKTENRHYDLALVDIRLPDMDGTDLLAKLKKQLQQTVKIMITGFPSLETGVKALDEGADAYLVKPVKPQELLVLLEEKLKNREESAEVSH
7406	GC_00000063	TG_mgh_maxbin_056		2393	41	72	5	0	0.69748	0.728458	0.712632	0									COG2204	DNA-binding transcriptional response regulator, NtrC family, contains REC, AAA-type ATPase, and a Fis-type DNA-binding domains (AtoC) (PDB:1ZY2)	T	Signal transduction mechanisms				MMSENKRTILVVDDDKSILRTFTRILQKSGYDIEVAETGKEAIEKAENHHYDLALVDIRLPDMDGTDLLAKLKSQLQETVKIMITGFPSLETGVKALDEGADAYLVKPVKPQELLVLLDEKLKNKEEQVAKA
7407	GC_00000063	TGdbaud_mb_bin_76		1414	41	72	5	0	0.69748	0.728458	0.712632	0									COG2204	DNA-binding transcriptional response regulator, NtrC family, contains REC, AAA-type ATPase, and a Fis-type DNA-binding domains (AtoC) (PDB:1ZY2)	T	Signal transduction mechanisms				MEAAKTILVVDDDKSILRTFTRILQKNGYEIDSAETGKEAIEKADSRHYDLALVDIRLPDMDGTDLLAKMKKQLQNTIKIMITGFPSLESGVKALDEGADAYLVKPVKPEELLMLIKEKLKYRK
7408	GC_00000063	TGmsp_mb_bin_75		429	41	72	5	0	0.69748	0.728458	0.712632	0									COG2204	DNA-binding transcriptional response regulator, NtrC family, contains REC, AAA-type ATPase, and a Fis-type DNA-binding domains (AtoC) (PDB:1ZY2)	T	Signal transduction mechanisms				MATPKKTILVVDDDKSILRTFTRILQKSGYEIDTAETGKEAIEKTDSRHYDLALVDIRLPDMDGTDLLAKLKKPLQNTVKIMITGFPSLETGVKALDEGADAYLVKPVKPQELLVLLEEKLKNREAAEVSH
7409	GC_00000063	MillA_idba_mb_bin.30		559	41	72	5	0	0.69748	0.728458	0.712632	0					K02490	two-component system, response regulator, stage 0 sporulation protein F			COG2204	DNA-binding transcriptional response regulator, NtrC family, contains REC, AAA-type ATPase, and a Fis-type DNA-binding domains (AtoC) (PDB:1ZY2)	T	Signal transduction mechanisms				MENSKKQILVIDDDKSILRTFSRILQKKGYEIDVAETGKEALEKSKKKTYDLALIDIRLPDMDGTELLVKLKNPMKGAIKIMITGFPSLETGVKALDEGADAYLVKPVKPEELLALIEEKFRNKGPKA
7410	GC_00000063	MillA_msp_mb_bin49		1389	41	72	5	0	0.69748	0.728458	0.712632	0									COG2204	DNA-binding transcriptional response regulator, NtrC family, contains REC, AAA-type ATPase, and a Fis-type DNA-binding domains (AtoC) (PDB:1ZY2)	T	Signal transduction mechanisms				MIDDDKSILRTFTRILQKSGYEIDVAETGKEAIEKSKNAHYDLALIDIRLPDMDGTDLLVKIQQTMRDAIKIMITGFPSLETGVKALDEGADAYLVKPVKPEELLALIDEKLKSKQAK
7411	GC_00000063	MillC_comgh_maxbin.046		359	41	72	5	0	0.69748	0.728458	0.712632	0					K02490	two-component system, response regulator, stage 0 sporulation protein F			COG2204	DNA-binding transcriptional response regulator, NtrC family, contains REC, AAA-type ATPase, and a Fis-type DNA-binding domains (AtoC) (PDB:1ZY2)	T	Signal transduction mechanisms				MENSKKQILVIDDDKSILRTFSRILQKKGYEIDVAETGKEALEKSKKKTYDLALIDIRLPDMDGTELLVKLKNPMKGAIKIMITGFPSLETGVKALDEGADAYLVKPVKPEELLALIEEKFRNKGPKA
7412	GC_00000063	MillC_mghcomb_bin.145		1467	41	72	5	0	0.69748	0.728458	0.712632	0									COG2204	DNA-binding transcriptional response regulator, NtrC family, contains REC, AAA-type ATPase, and a Fis-type DNA-binding domains (AtoC) (PDB:1ZY2)	T	Signal transduction mechanisms				MANPKKTILVVDDDKSILRTFTRILQKSGYEIDTAETGKEAIEKTETRQYDLALVDIRLPDMDGTDLLAKLKKPLQHTVKIMITGFPSLETGVKALDEGADAYLVKPVKPQELLILLDEKLKNREETATAR
7413	GC_00000063	MillC_mghcomb_bin.145		229	41	72	5	0	0.69748	0.728458	0.712632	0									COG2204	DNA-binding transcriptional response regulator, NtrC family, contains REC, AAA-type ATPase, and a Fis-type DNA-binding domains (AtoC) (PDB:1ZY2)	T	Signal transduction mechanisms				MGKEDKTILIISEDDRLARSFARVLQKNDYKTEIVPTGKDAIQKTRLKRYNLVLIDVCRQELQSPAFLGKLDDHGGKIIKIVITAAPTTMPWKAAGADAYILKPVNPQELLTIIKQKTQN
7414	GC_00000063	MillC_msp_mb_bin.78		613	41	72	5	0	0.69748	0.728458	0.712632	0									COG2204	DNA-binding transcriptional response regulator, NtrC family, contains REC, AAA-type ATPase, and a Fis-type DNA-binding domains (AtoC) (PDB:1ZY2)	T	Signal transduction mechanisms				MENSKKQILVVDDDKSILRTFTRILQKKGYEIEVAETGKEALEKAKRKTFDLALIDIRLPDMDGTDLLVKMKATTKEAIKIMITGFPSLETGVKALDEGADAYLVKPVKPEELLALIEEKFKAKHLKAA
7415	GC_00000063	bog_990		2319	41	72	5	0	0.69748	0.728458	0.712632	0									COG2204	DNA-binding transcriptional response regulator, NtrC family, contains REC, AAA-type ATPase, and a Fis-type DNA-binding domains (AtoC) (PDB:1ZY2)	T	Signal transduction mechanisms				MDANKKTILVVDDDKSILRTFTRILQKSGYEIEVAETGKEAIEKAENRHYDLALVDIRLPDMDGTDLLARLKKQLQHTVKIMITGFPSLETGVKALDEGADAYLVKPVKPQELLMLIEEKLNRADPPKVS
7416	GC_00000063	bog_990		2782	41	72	5	0	0.69748	0.728458	0.712632	0					K02490	two-component system, response regulator, stage 0 sporulation protein F			COG2204	DNA-binding transcriptional response regulator, NtrC family, contains REC, AAA-type ATPase, and a Fis-type DNA-binding domains (AtoC) (PDB:1ZY2)	T	Signal transduction mechanisms				MNWKKNRILVVDDDANILRVFKNILEKEGYTVEITDTGKEALKKIKKAKFSAYIVDVKLPDMDGTELLLKIPKDPKAIKIIVTGFSTDEAGKKAADYGADDFLVKPVKAEELIATIRERLGTIQHER
7417	GC_00000063	bog_990		2320	41	72	5	0	0.69748	0.728458	0.712632	0									COG2204	DNA-binding transcriptional response regulator, NtrC family, contains REC, AAA-type ATPase, and a Fis-type DNA-binding domains (AtoC) (PDB:1ZY2)	T	Signal transduction mechanisms				MVESKRSILIIDDDPSIVRTLTLLLRRAGFDMYTAQTGKEASEKLSNRRFDVALIDIGLGETLGTDLLPLMDKVAPGMLKIVFTGTPMSKATLNEARRGADVFLLKPVKPETLLGIIEEKLT
7418	GC_00000064	AS06rmzACSIP_217		55	44	72	3	0	0.818587	0.773109	0.795199	0					K03320	ammonium transporter, Amt family			COG0004	Ammonia channel protein AmtB (AmtB) (PDB:1U77)	P	Inorganic ion transport and metabolism				MAAGDIAWVLTATALVMLMTPALGFFYGGLVRKKNLVSTIVQCFAIFAVVSIIWALYGYDLVFGNSIGGVIGFSPTLIGLSGLDISSVNTALAPAIPELLFFAFQLKFAAITPALIIGACAERIRFKSLMIFMVLWSTLIYIPIAMWVWNPGGWLRAFGAIDFAGGIVVHVTAGISALAVALQLGHRRSGSVDWKDHLEKIDTEKKTPPCFKPTNVPYVLLGAALLWFGWFGFNAGSSLAANDLAASALVTTNLAAAAAAVSWMIMDMVLKGKPTATGIAIGAVVGLVAITPAAGFVTVPAALVIGLVAGVLSNAVSHWRAGRSRIDDSLDVFACHGVGGLWGSIATGLFASIGATGLFYGNVDQFLAQLGALAVVVPLAFFGSYALLKVVNKVSPLRVDPAAEDAGLDISEHGEEAYQLD
7419	GC_00000064	AS06rmzACSIP_615		125	44	72	3	0	0.818587	0.773109	0.795199	0					K03320	ammonium transporter, Amt family			COG0004	Ammonia channel protein AmtB (AmtB) (PDB:1U77)	P	Inorganic ion transport and metabolism				MASGDIAWIITATALVMLMTPALGFFYGGLVRKKNLVSTIVQCFVIFAVISLVWALWGYSLVFGTSINGFIGFSPDLLAMAGVTISNVNAQLAPEIPELLFFAFQLKFAAITPALIIGACAERIRFKSLLIFMVLWSTVIYIPIAHWVWNPEGWLKGLGAIDFAGGIVVHIAAGVSALAAALVVGRRKTDGCPVPAGDSIPWKNHMAKLDAPPVFKPTNIPYVLLGAALLWFGWFGFNAGSSLAANDLAASALVTTNLAAAGAAVSWMLADWVIKGKPSAAGIAIGAVVGLVAITPAAGFVSVPAAMIIGLSAGVISNLVANWRAGRSRIDDSLDVFACHGVGGIWGSIATGIFASAAVGGVNGLLFGNIEQFIAQLLAVAVVAPFAFFGSYILLKVVNLFSPLRVSEKEEDAGLDLSEHGEEAYQLD
7420	GC_00000064	AS06rmzACSIP_615		1078	44	72	3	0	0.818587	0.773109	0.795199	0																NLFSPLRVSEKEEDAGLDLSEHGEEAYQLD
7421	GC_00000064	BDPHmgh_maxbin_019		1232	44	72	3	0	0.818587	0.773109	0.795199	0					K03320	ammonium transporter, Amt family			COG0004	Ammonia channel protein AmtB (AmtB) (PDB:1U77)	P	Inorganic ion transport and metabolism				MPAGDIAWVLTSTALVMLMTPALGFFYGGLVRRKNLVSTIVQCFAIFAVISVIWALYGYAFVFGDSIYGVIGFSNNLFVMNNLGIHVYNPVLAPEIPEMLFFAFQLKFAAITPALMIGACAERIRFKPLLIFMILWSTLIYMPIAHWVWNPDGWLRGLGAIDFAGGIVVHISAGISALAAALVVGRRKGCAIPWKQHMEALDHKDHATEFKPTNIPYVLLGAALLWFGWFGFNAGSALAANDIAVQALVTTNISAAAAAVSWMLVDWLKKGKPSAVGIGVGAVVGLVAVTPAAGYVSVSSALIIGLAAGIISNFVSNWRAGRSRIDDSLDVFACHGVGGLWGSIATGLFASASINGVNGLFFGNPAQLVAQLIAIAVVVPFAFFGSYALLKLVNVFSPLRVSEEAEDAGLDLSEHGEEAYQLD
7422	GC_00000064	BDPHmgh_maxbin_019		1233	44	72	3	0	0.818587	0.773109	0.795199	0					K03320	ammonium transporter, Amt family			COG0004	Ammonia channel protein AmtB (AmtB) (PDB:1U77)	P	Inorganic ion transport and metabolism				MAINPADVAWVLMSTALVMLMTPALSFFYGGLVRKKNLVSTLVQCIIIFAVVSLIWFGWGYSLVYGSSFHGLIGDFSLVGLNHLDINSINTTYAPAIPEALFFAFQLKFAAITPALIIGACAERVRFKSLLIFVALWSTFIYCPIAHWVWNTAGWLHVLGAYDFAGGIVVHVAAGLSALAAALVVGRRKGCVYWKDQLKSLDRQTAQAPPMGTEFKPTNIPYVILGAGLLWFGWFGFNGGSALAADSIAVSAVVSTNLAAAAAAVSWMIVDWVTKGKPSAVGISVGAVCGMAAVTAAAGYINFSEAVLIGLVAGVVSNLIANWRSGRSRIDDTLDVFACHGVGGIIGAVAVGLFANTLVNPAVSGLFYGNPAQLGIQALAVVVVAAFAFVGSYLLLRLVDLFSPLRVSPEEEDAGLDLSQHGEEAYQLN
7423	GC_00000064	BDPHmgh_mb_bin_105		1154	44	72	3	0	0.818587	0.773109	0.795199	0					K03320	ammonium transporter, Amt family			COG0004	Ammonia channel protein AmtB (AmtB) (PDB:1U77)	P	Inorganic ion transport and metabolism				MSVVATSNPADVAWVMVATALVMLMTPALGFFYGGLVRKKNLVSTIVQCFAIFAVISVIWALWGYSLVFGTSFHGIIGFDPSLLALGGIDIHNISPLLAPTIPTLLFFAFQLKFAAITPALIIGACAERIRFKSLLIFIILWSTLIYVPIAHWVWNPDGWLRGLGAIDFAGGIVVHISAGLSALAAALVVGRRKGCSVPWKTHMQAIEKKDSTAEFKPTNVPYVILGASLLWFGWFGFNAGSALAASDLAASALVTTNLAAAGAAVSWMIMDWLIKGKPSAVGIAIGAVVGLVAITPAAGYVTVSASLIIGLLAGVISNLVANWRAGRSRIDDSLDVFACHGVGGIWGSIATGLFATAAVNTATGLFAGNVQQFLAQLAAVGVVVPFAFFGSYALLKVVNVFSPLRVSPKAEDAGLDLSEHGEEAYQLE
7424	GC_00000064	BDPHmgh_mb_bin_105		1153	44	72	3	0	0.818587	0.773109	0.795199	0					K03320	ammonium transporter, Amt family			COG0004	Ammonia channel protein AmtB (AmtB) (PDB:1U77)	P	Inorganic ion transport and metabolism				MSALPATNAGDIAWILTSTALVMLMTPALSFFYGGLVRRKNLVSTLVQCLIIFAVVSLVWLFLGYSLVYGPSIHGVIGNLSLAGLLNVGVNNVSAYAPKIPELLFFAFQLKFAAITPALIIGACAERIRFKSLLIFVVLWSIFIYSPIAHWVWNSNGWLHVLGAVDFAGGIVVHVAAGLSALAAALIVGRRKGCVYWKDHLKAINSKDGTAPMPATAEFKPTNIPYVILGAGLLWFGWFGFNGGSALAADGVAVSAVVATNLAAAAAAVSWMVMDWLIKGKPSAIGISVGAVCGLAAVTAASGYINVTAAVIIGLTAGIISNLIANWRAGRSRIDDTLDVFACHGIGGIIGALAVGLFATTMINPAGVNGLFYGSTYQLGVQALAVGVVAAFSFVGSYLLLKLVNVFSPLRVTSTEEDAGLDITQHGEEAYHLE
7425	GC_00000064	BDmgh_mb_bin_135		375	44	72	3	0	0.818587	0.773109	0.795199	0					K03320	ammonium transporter, Amt family			COG0004	Ammonia channel protein AmtB (AmtB) (PDB:1U77)	P	Inorganic ion transport and metabolism				MSEIIPTNSGDIAWVIVATALVMLMTPALGFFYGGLVRKKNLVSTIVQCIAIFAVISVIWALWGYSIVFGTSFHGIIGFSPDLLALGGIGINDVNTVLAPTIPTLLFFAFQLKFAAITPALIIGACAERIRFKSLLIFIVLWSTLVYAPIAHWVWNPEGWLRGLGAIDFAGGIVVHVSAGVSALAAALVVGRRKGCTTPWKEHMRAIEGKAAEQFKPTNIPYVLLGAALLWFGWFGFNAGSALAANNLAVNALVTTNLAAGAAAVSWMLSDWVLKGKPSAVGIGIGAVVGLVAITPAAGYVNVSSALIIGLAAGVISNLVASWRAGRSRIDDTLDVFACHGVGGLWGSIATGLFASAAVYPGVSGLIFGNVSQFLAQLAAVAVVVPFAFCGSYLLLRFVNIFSPLRVSSEAEDAGLDLSEHGEEAYQLE
7426	GC_00000064	BDmgh_mb_bin_135		373	44	72	3	0	0.818587	0.773109	0.795199	0					K03320	ammonium transporter, Amt family			COG0004	Ammonia channel protein AmtB (AmtB) (PDB:1U77)	P	Inorganic ion transport and metabolism				MLMTPALSFFYGGLVRKKNLVSTLVQCLIIFAVVSLVWLFWGYSLVFGPSFHGVIGDLSLVGMLNVGISNVSPYAPQIPELLFFAFQLKFAAITPALIIGACAERIRFKSLLIFVILWSTFIYSPIAHWMWNSNGWLHMLGAVDFAGGIVVHIAAGLSALAAALIIGRRKGCVYWKDHLKTISSTQASQPLVSTEQFKPTNIPYVILGAGLLWFGWFGFNGGSALAANDIAVSAVVCTNLAAAAGAVAWMVIDWITKGKPSAIGISVGAVSGLAAVTAASGYITLTAAVIIGLVAGVVSNLVANWRLGRSRIDDTLDVFACHGIGGILGAIGVGLFATTMVNNVNGLFYGNAYQFAVQLLAIAVVAAFSFVGSYLLFKLVNVFSPLRVTSEEEDAGLDLSQHGEEAYNL
7427	GC_00000064	BDmsp_maxbin_141		767	44	72	3	0	0.818587	0.773109	0.795199	0					K03320	ammonium transporter, Amt family			COG0004	Ammonia channel protein AmtB (AmtB) (PDB:1U77)	P	Inorganic ion transport and metabolism				MKVIHIFSSGYSYIRQHDICAAINKITKQLSKEENEMASGDIAWIITATALVMLMTPALGFFYGGLVRKKNLVSTIVQCFAIFAVISIVWVLWGYSVVFGESFGGFIGFSPSLAGLSGLDIHTINPALTSDIPELLFFAFQLKFAAITPALIIGACAERIRFKSLMIFMVLWSTLIYLPIAHWVWNPSGWLRGLGAIDFAGGIVVHIAAGVSALAAALVVGQRRCGVVPWKDHMQALDQKKTPPMFKPTNVPYVLLGAALLWFGWFGFNGGSALAANDLAVSALVTTNIAAAGAAVSWMLADWILKGKPTATGIAIGAVVGLVAITPAAGFVTVPSALIIGLAAGVISNLVASWRAGRSRIDDSLDVFACHGVGGLWGSIATGIFASAAVGGVDGLIYGNVDQFLAQLAAIAVVVPFAFVGSYVLLKVINKVSPIRVDPAAEDAGLDLSEHGEEAYQLD
7428	GC_00000064	BE326_BA_RLH		1296	44	72	3	0	0.818587	0.773109	0.795199	0					K03320	ammonium transporter, Amt family			COG0004	Ammonia channel protein AmtB (AmtB) (PDB:1U77)	P	Inorganic ion transport and metabolism				MASGDISWLITATALVMLMTPALGFFYGGLVRKKNLLSTIVQCFVIFAIISIVWALWGYSLVFGTSFNGIIGFSPSLLGMGGLDITSVNTVLAPEIPELLFFAFQLKFAAITPALIIGACAERIRFKSLLIFMVLWSTLIYVPIAHWVWNPDGWLRGLGAIDFAGGIVVHVSAGLSALAAALVIGRRKGCAVPWKSHMKAIEGKDNATEFKPTNIPYVLLGAALLWFGWFGFNAGSALASSDLAVSAMVTTNLAAAAAAVSWMLADWVIKGKPSAVGVAIGAVVGLVAITPAAGFVTVPSALIIGLAAGVISNLVANWRLGRSRIDDSLDVFACHGVGGLWGSIATGIFAVATVGGVNGLLFGNPGQLVAQLLAVAVVVPFAFFGSYILLKIVNVFSPLRVSEEAEDAGLDLSEHGEEAYQLD
7429	GC_00000064	BPmsp_mb_bin_90		65	44	72	3	0	0.818587	0.773109	0.795199	0					K03320	ammonium transporter, Amt family			COG0004	Ammonia channel protein AmtB (AmtB) (PDB:1U77)	P	Inorganic ion transport and metabolism				MASGDIAWIITATALVMLMTPALGFFYGGLVRKKNLVSTIVQCFVIFAVISLVWALWGYSLVFGESIGGVIGFSPGLLGLGGLSITHSNPVLAPEIPEMLFFAFQLKFAAITPALIIGACAERIRFKSLLIFMILWSTLIYVPIAHWVWNPDGWLKGIGAIDFAGGIVVHVSAGISALAAALVVGHRKCGPVAWKDHMEKIEQEKRTPPQFKPTNIPYVILGAALLWFGWFGFNAGSALAANDLAASALVTTNLAAAGAAVSWMLTDWATKGKPSAVGVAIGAVVGLVAITPAAGFVSAPAAIIIGLSAGIISNIVANWRAGRSRIDDSLDVFACHGVGGLWGSIVTGIFASAAIGGVNGLVFGNPGQLLAQLEALAVVVPFAFVGSYALLKFVNLFSPLRVSEQAEDAGLDLSEHGEEAYQLD
7430	GC_00000064	Bathy6-F112_MillA		1499	44	72	3	0	0.818587	0.773109	0.795199	0					K03320	ammonium transporter, Amt family			COG0004	Ammonia channel protein AmtB (AmtB) (PDB:1U77)	P	Inorganic ion transport and metabolism				MAAGDIAWVLTSTALVMLMTPALGFFYGGLVRKKNLVSTIVQCIVIFAVISILWALYGYALVFGDSIGGVIGFTPGLFAMGSLPISTVNPLLAPEIPELLFFAFQLKFAAITPALIIGACAERVRFKSLLIFIILWSTLIYMPIAHWVWNPDGWLRGLGAVDFAGGIVVHVSAGLSALAAALVVGRRKGCAIPWKKHMEALDHKDSATEFKPTNIPYVLLGAALLWFGWFGFNAGSALAANDLAVLALVTTNVAAAAAAVSWMISDWIRKGKPSAVGIAVGAVVGLVAVTPAAGYVSVSSALIIGLAAGVISNFVANWRAGRSRIDDSLDVFACHGVGGLWGSIAVGLFASASINGVNGLFFGDIGQFIAQLIAIAVVAPFSFFGSYALLKVVNVFSPLRVCEEAEDAGLDLSEHGEEAYQLD
7431	GC_00000064	Bathy6-F17_MillC		1670	44	72	3	0	0.818587	0.773109	0.795199	0					K03320	ammonium transporter, Amt family			COG0004	Ammonia channel protein AmtB (AmtB) (PDB:1U77)	P	Inorganic ion transport and metabolism				MSVVEASTSGDIAWVLASTALVMLMTPALGFFYGGLVRKKNLVSTIVQCVVIFAVISIIWALWGYSLVFGNSTGGIIGDFSLVALHNLEIDFVNPALAGSIPELLFFAFQLKFAAITPALIIGACAERIRFKSLLIFIVLWSTLIYVPIAHWVWNPDGWLRGLGAIDFAGGIVVHISAGVSALAAALVVGRRNGCGVSWKTHMQDIDKKAHAIEFKPTNVPYVILGAALLWFGWFGFNAGSALAANDLAVLALVTTNLGAGAAAVSWMVMDWLIKGKPSATGIAIGAVVGLVSITPCAGFVSVSSAIIIGLIGGVISNLVANWRLGRSRIDDTLDVFACHGVGGIWGSIAVGLFATVGANGLLLGNLDQMIAQLVAVAVVAPFSFVGSYALLKAVNKVSRLRVSTEEEDAGLDLSEHGEEAYQLD
7432	GC_00000064	Bathy6-F18_MillA		549	44	72	3	0	0.818587	0.773109	0.795199	0					K03320	ammonium transporter, Amt family			COG0004	Ammonia channel protein AmtB (AmtB) (PDB:1U77)	P	Inorganic ion transport and metabolism				MSATITNSGDIAWVIVATALVMLMTPALGFFYGGLVRKKNLLSTIVQCFIIFAVISLVWALWGYSLVFGSSLGGLIGFSPGLIGMGSIGINHVNTALAPNLPELLFFAFQLKFAAITPALIIGACAERIRFKSLLIFMVLWSTFIYMPVAHWVWNPDGFLKGIGAVDFAGGIVVHVAAGISALAAALVVGRRKGCAIPWKAHMEAIDQKSHASEFKPTNIPYVLLGAALLWFGWFGFNAGSALAANDIAVSALVTTNLAAAGAAVSWMLTDWAIKGKPSAVGIAVGAVVGLVAITPAAGYVSVPYAMIIGLAAGVISNLVANWRAGRSRIDDSLDVFACHGVGGLWGSIATGIFASAAVGGVNGLIFGNPGQLVAQLEALAVVVPFAFFGSYALLKVVNIFSPLRVSEQAEDAGLDLSEHGEEAYQLD
7433	GC_00000064	Bathy6-F28_MillB		149	44	72	3	0	0.818587	0.773109	0.795199	0					K03320	ammonium transporter, Amt family			COG0004	Ammonia channel protein AmtB (AmtB) (PDB:1U77)	P	Inorganic ion transport and metabolism				MSAVIPTNPGDTAWVIVATALVMLMTPALGFFYGGLVRRKNLVSTIVQCFIIFAVISIVWALWGYSLVFSESYYGLIGNLSLAGLTSIGINDVNPALAPNISSLLYFAFQLKFAAITPALIIGACAERIRFRSLLIFIVLWSTFIYVPIAHWVWNPDGWLRAVGAIDFAGGIVVHVSAGLSALAAALVVGRRKVCDVPWKDHMKTLDTQPEKPSNIPYVILGAALLWFGWFGFNGGSALAANNLAVSAVVTTNLAASGAAVSWMLTDWLIKGKPSAVGMAIGAVVGLVAITPAAGYVNVTSAIIIGLSAGIISNLVANWRVGRSRIDDTLDVFACHGVGGLWGSIATGLFATAAVNGVNGLFFGNPSLLVSQLIAVVVVASFSFFGSFLLLKFVNLFSPLRVSPEAEDAGLDFSEHGEEAYHLD
7434	GC_00000064	Bathy6-F33_MillA		1691	44	72	3	0	0.818587	0.773109	0.795199	0					K03320	ammonium transporter, Amt family			COG0004	Ammonia channel protein AmtB (AmtB) (PDB:1U77)	P	Inorganic ion transport and metabolism				MSIVIPTNTGDTAWVIVATALVMLMTPALGFFYGGLVRRKNLVSTIVQCFAIFAVMSIVWALWGYSLVFSESFHGIIGNLSLAGLSGIGINDVNPALAPNISSLLYFAFQLKFAAITPALIIGACAERIRFRSLLIFIVLWSTLIYVPIAHWVWNPDGWLRGLGAIDFAGGIVVHVSAGLSALAAALVVGRRKGCNTPWKAHMKTLDVAPEKPSNIPYVILGAALLWFGWFGFNGGSALAANNLAVSAVVTTNLAASGAAVSWMLMDWLLKGKPSAVGIAIGAVVGLVAITPAAGYVNVTSSIIIGLSAGVISNLVANWRVGRSRIDDTLDVFACHGVGGLWGSIATGLFATAAVNGVNGLFFGNPGQLVAQLIAVAVVAPFSFFGSFLLLKFVNLFSPLRVSPEAEDAGLDLSEHGEEAYHLD
7435	GC_00000064	Bathy6-F36_MillC		1303	44	72	3	0	0.818587	0.773109	0.795199	0					K03320	ammonium transporter, Amt family			COG0004	Ammonia channel protein AmtB (AmtB) (PDB:1U77)	P	Inorganic ion transport and metabolism				MAINAADLTWVLMSTALVMLMTPALAFFYGGLVRRKNLVSTLVQCIAIFAVVSLVWFFWGYSLVFAPSIGGFIGNLSLVGLHGITITQTNPTYAPGIPETLFFAFQLKFAAITPALIIGACAERIRFKSLLVFVVLWSTLIYSPIAHWMWNASGWLHLLGAWDFAGGIVVHVTAGVSALAAALIVGRRQGCVYWKDQLKALDNKVSSGTQSLATEFKPTNIPYVILGAGLLWFGWFGFNGGSALAADGIAVSAVVATNLAAAAAAVSWMLLDWVLKGKPSAIGISVGAVCGMAAVTAAAGYIDFTSAVIIGLAAGIISNLVANWRAGRSRIDDTLDVFACHGIGGIIGAVAVGLFATAAVNPSVSGLFYGNPAQLGIQVLAVVVVGAFAFAGSYLLLRLVDLFSPLRVSLKEEDEGLDLSQHGEEAYN
7436	GC_00000064	Bathy6-F36_MillC		1304	44	72	3	0	0.818587	0.773109	0.795199	0					K03320	ammonium transporter, Amt family			COG0004	Ammonia channel protein AmtB (AmtB) (PDB:1U77)	P	Inorganic ion transport and metabolism				NPDGWLKGIGAIDFAGGIVVHVAAGISALAAALVVGHRSCGRVAWKDHMEAIDQQKKTPPQFKPTNVPYVLLGAALLWFGWFGFNAGSSLAANDLAVSALVTTNLAAAGAAVSWMLTDWVMKGKPSAVGLGIGAVVGLVAITPAAGFVSVPASMIIGLTAGVISNLVANWRAGRSRIDDSLDVFACHGVGGLWGSIATGIFASAAIGGVNGLVFGNVGQFVAQLEAVAVVVPFAFAGSYVLLKIVDKLSPLRVSEEAENAGLDLSEHGEEAYQLD
7437	GC_00000064	Bathy6-F36_MillC		2207	44	72	3	0	0.818587	0.773109	0.795199	0					K03320	ammonium transporter, Amt family			COG0004	Ammonia channel protein AmtB (AmtB) (PDB:1U77)	P	Inorganic ion transport and metabolism				MAAGDIAWIITATALVMLMTPALGFFYGGLVRKKNLVSTIVQCFAIFAVISIIWALWGYALVFGPSIYGIIGFSPGYLGMGSLGIGYVNEALAPAIPELLFFAFQLKFAAITPALIIGACAERIRFKSLLIFMILWSTLIYMPIAHWVWNPDGWLKGIGAIDFAGG
7438	GC_00000064	Bathy6-F77_MillC		1900	44	72	3	0	0.818587	0.773109	0.795199	0					K03320	ammonium transporter, Amt family			COG0004	Ammonia channel protein AmtB (AmtB) (PDB:1U77)	P	Inorganic ion transport and metabolism				MSNGEKKMSAIVTNSGDIAWVITSTALVMIMTPALGFFYGGLVRKKNLVSTIAQCFIIFAVMSLVWALWGYSLAFGPSMGGVIGNLSMFGLNGITIDTMTLTLSETIPTLLIFAFQLKFAAITPALMIGACAERVRFKSLLLFIILWSTFIYVPIAHWVWNPDGWLRALGSIDFAGGLVVHISAGVSALAAALVVGRRKGESCPTEAAPKDGSIPWKVHMQSLDSKPPIFKPTNIPYVLLGAALLWFGWFGFNGGSALAANNLAVSAIVVTNLAAAAAAVSWMLMDWWLKGKPSAVGMAVGAVVGLVVITPASGYVTPMAAIVMGLIGGVISNLIANWRAGRSRIDDTLDVFACHGVGGIWGAIGTGIFASIGATGLLYGGFDQFVAQLVAVAVVVPLSFFGSYALLKLVNLISPLRVSEQAEESGLDLSEHGEEAYQLD
7439	GC_00000064	Bathy6-F77_MillC		1899	44	72	3	0	0.818587	0.773109	0.795199	0					K03320	ammonium transporter, Amt family			COG0004	Ammonia channel protein AmtB (AmtB) (PDB:1U77)	P	Inorganic ion transport and metabolism				MNANPADIAWILTSTALVMLMTPALAFFYGGLVRRKNLVSTLVQCIAIFAVVSLVWFFWGYSMVFGPSIHGIIGDLSLFGLNNITITQVNLTYAPQIPEILFFAFQLKFAAITPALIIGACAERIRFKSLLVFVVLWSTLIYSPVAHWVWNTNGWLHVLGAMDFAGGIVVHITAGLSALAAALIVGRRKGCIYWKDQLKALDRQTPNSDSTNLGTEFKPTNIPYVILGAGLLWFGWFGFNGGSALAADSIAVSAVVCTNLAAAAAAVSWMILEWVTKGKPSAIGISVGAVCGMAAVTAAAGYINFTSAVIIGLAAGIISNLIANWRAGRSRIDDTLDVFACHGIGGVIGAIAVGLFATAMINPSVTGLFYGNAYQLGVQVLAVLVVAVFSFVGSYLLLKLVDRFSALRVSAQEEDEGLDLSQHGEEAYHLN
7440	GC_00000064	Bathy8-F81_MillA		566	44	72	3	0	0.818587	0.773109	0.795199	0					K03320	ammonium transporter, Amt family			COG0004	Ammonia channel protein AmtB (AmtB) (PDB:1U77)	P	Inorganic ion transport and metabolism				ITAGFSALAAALVIGRRKELDGNINNGCCNKNEHRACNIPYVILGASLLWFGWFGFNAGSALEANALSVSALVATNLAAAAAATSWMVVDWITKGKPSAVGISVGAVCGLVAITPASGFVTVTSAILIGLAAGVISNLVSNWRNAKTRIDDTLDVFACHGISGVWGSIATGLFATTLVNNVNGLFYGNLNLLIAQVLSVVIVAAFSFFGSFILLKIINIFSPLRVSPEEEDRGLDLSQHGEEAYDLGF
7441	GC_00000064	Bathy6-F86_MillB		963	44	72	3	0	0.818587	0.773109	0.795199	0					K03320	ammonium transporter, Amt family			COG0004	Ammonia channel protein AmtB (AmtB) (PDB:1U77)	P	Inorganic ion transport and metabolism				MTAGDIAWVLTSTALVMLMTPALGFFYGGLVRKKNLVSTIVQCVVIFAVISIIWALYGYALVFGTSIGGVIGFSSDLFALNGLPISTVNPLLAPEIPELLFFAFQLKFAAITPALIIGACAERVRFKSLLIFIILWSTLIYMPIAHWVWNPEGWLHGLGAVDFAGGIVVHVSAGLSALAAALVVGRRKGCAIPWKRHMEALDHKDSATEFKPTNIPYVLLGAALLWFGWFGFNAGSALAANDLAVLALVTTNVAAAAAAVSWMISDWIRKGKPSAVGIAVGAVVGLVAITPAAGYVSVSSALIIGLTAGVISNFVANWRAGRSKIDDTLDVFACHGVGGLWGSIAVGLFASASINGVNGLFFGDVWQFVAQLIAIAVVAPFAFFGSYALLKLVNVFSPLRVTEEDEDAGLDLSEHGEEAYQLD
7442	GC_00000064	Bathy6-F86_MillB		961	44	72	3	0	0.818587	0.773109	0.795199	0					K03320	ammonium transporter, Amt family			COG0004	Ammonia channel protein AmtB (AmtB) (PDB:1U77)	P	Inorganic ion transport and metabolism				MAAVTAVAGYINFSEAVLIGLVAGVVSNLIANWRLGRSRIDDTLDVFACHGIGGIIGAIAVGLFANKSINPTVSGLFYGNLLQLGIQALAVVVAAFAFVSSYLLLRLVDVFSPLRVSPEEADAGLDLSQHGEEAYQLD
7443	GC_00000064	Bathy6-F86_MillB		962	44	72	3	0	0.818587	0.773109	0.795199	0																MAVNPAVVAWVLMSTALFMLMTPTLSFFYGVGISVGAVC
7444	GC_00000064	Bathy6-F90_cMAG_MillC		97	44	72	3	0	0.818587	0.773109	0.795199	0					K03320	ammonium transporter, Amt family			COG0004	Ammonia channel protein AmtB (AmtB) (PDB:1U77)	P	Inorganic ion transport and metabolism				MAAGDIAWVITSTALVMIMTPALGFFYGGLVRKKNLVSTIVQCFAIFAVISIIWALYGYALVFGDSIGGVIGFSPGLFAMNNLAIGTVNPLLATEIPEMLFFAFQLKFAAITPALIIGACAERIRFKSLLVFMVLWSTLIYMPIAHWVWNPDGWLRALGAIDFAGGIVVHISAGISALAAALVVGRRKGCAIPWKQHMQALDHKDNAAEFKPTNIPYVLLGAALLWFGWFGFNAGSALAANDLAVQALVTTNIAAAGAAVSWMIGDWVRKGKPSAVGIAVGAVVGLVAVTPAAGYVSVSSALIIGLAAGIISNLVANWRAGRSRIDDSLDVFACHGVGGLWGSIAVGLFASASINGVNGLFFGNPEQFVAQLIAIAVVVPFSFVGSYALLKLVNVFSPLRVCAEAEDAGLDLSEHGEEAYQLD
7445	GC_00000064	Bathy6-F90_cMAG_MillC		98	44	72	3	0	0.818587	0.773109	0.795199	0					K03320	ammonium transporter, Amt family			COG0004	Ammonia channel protein AmtB (AmtB) (PDB:1U77)	P	Inorganic ion transport and metabolism				MAINPADVAWVLTSTALVMLMTPALSFFYGGLVRKKNLVSTLVQCLIIFAVVSLIWFGWGYSLVYSSTSFYGIIGGLDLLGLNHLNINTTSIYAPTIPEALFFAFQLKFAAITPALIIGACAERIRFKSLLIFVALWSTFIYCPISHWVWNTDGWLHILGAYDFAGGIVVHIAAGLSALAAALVVGRRKDCIYWKDQLKSLDRQNAKAPPLGTEFKPTNIPYVILGAGLLWFGWFGFNGGSAFAADSIAVSAVVSTNLAAAAAAVSWMLVDWVTKGKPSAVGISVGAVCGMAAVTAAAGYINFSEAVLIGLVAGIVSNLISNWRLGRSRIDDTLDVFACHGIGGIIGAIAVGLFANALINPVVSGLFYGNPAQLGIQALAVVVIAVFAFVGSYLLLRLVDVFSPLRVSPEEEDAGLDLSQHGEEAYQLD
7446	GC_00000064	Bin_L_1		1120	44	72	3	0	0.818587	0.773109	0.795199	0					K03320	ammonium transporter, Amt family			COG0004	Ammonia channel protein AmtB (AmtB) (PDB:1U77)	P	Inorganic ion transport and metabolism				MAVGDIAWISTATALVMLMTPALGFFYAGLVRKKNLVSTLVQCLIIFAVSSIVWTLWGYSLTFGTSINGFIGDLSLAGLNNIGINTISPYATQIPELLFFAFQLKFAAITPALIIGAFAERIKFRSLLIFTVLWSTFIYSPVAHWVWNVNGWLNFLGAVDFAGGIVIHVTAGFSALAAALVIGRRKVLTKQEPNNCNCNEQKACNIPYVILGASLLWFGWFGFNAGSALEANALSVSALVATNLAAAAAATSWMIVDWIKKGKPSAIGISVGAVCGLVAVTPASGYVSVTSAMIIGLAAGVISNFVANWRLAKTRIDDSLDVFACHGISGVWGSIATGLFATTMVNNVDGLFYGNSALLIAQVLSVVIVAAYSFFGSLVLLKVINVFSPLRVSSEEEAKGLDISQHGEEAYDLGF
7447	GC_00000064	Bin_L_2		1630	44	72	3	0	0.818587	0.773109	0.795199	0					K03320	ammonium transporter, Amt family			COG0004	Ammonia channel protein AmtB (AmtB) (PDB:1U77)	P	Inorganic ion transport and metabolism				MAVGDIAWIATATALVMLMTPALGFFYAGLVRKKNLVSTLVQCLIIFAVSSLVWTFWGYSLTFGNSFNGIIGDLSLAGLNGIGINTISPYATQIPELLFFAFQLKFAAITPALIIGAFAERIKFRSLLIFTVLWSTFIYSPVAHWVWNVDGWLNFLGAVDFAGGIVIHVTAGFSALAAALVIGRRKILQNQPTCGCNGAEHKACNIPYVILGASLLWFGWFGFNAGSALEANALSVSALVATNLAAASAATSWMIVDWVTKGKPSAVGISVGAVCGLVAVTPASGFVNVTSAIIIGLAAGLISNLVSNWRLAKTRIDDSLDVFACHGISGVWGSIATGLFATTLVNNVDGLFYGNLDLLVAQILSVVIVAAFSFCGSFVLLKIINVFSPLRVSPEEENTGLDLSQHGEEAYDLGF
7448	GC_00000064	Bin_L_2		1616	44	72	3	0	0.818587	0.773109	0.795199	0					K03320	ammonium transporter, Amt family			COG0004	Ammonia channel protein AmtB (AmtB) (PDB:1U77)	P	Inorganic ion transport and metabolism				MESKTSGENINNENQQRKNGNNIENNKVLPMTGDIAWISTATALVMLMTPALGFFYAGLVRKKNLVSTLIQCLIIFAVMSLVWTFWGYSLTFGTSFGGIIGDLSLAGLNHIGINTISPYATQIPELLFFAFQLKFAAITPALIIGAFAERIKFRSLLIFTILWSTFIYSPVAHWVWNVDGWLDVLGAVDFAGGIVIHVTAGFSALAAALVIGRRKEDKEQDKNCYNGNEHKACNIPYVILGAALLWFGWFGFNAGSALEANALSVSALVATNLAAAGAAVSWMIVDWVTKGKPSAVGIAVGAVCGLVAVTPASGFVTVSSAIIIGLVAGVVSNLVANWRSAKTRIDDSLDVFACHGISGVWGSIATGLLATAMVNNVNGLFYGNVDLLVAQILSVLVVAAYSFVGSYLLLKLINIFSPLRVSSDEEKKGLDLSQHGEEAYDLGF
7449	GC_00000064	Chersky_322		26	44	72	3	0	0.818587	0.773109	0.795199	0					K03320	ammonium transporter, Amt family			COG0004	Ammonia channel protein AmtB (AmtB) (PDB:1U77)	P	Inorganic ion transport and metabolism				MVNENMSAVIPTNSGDVAWVITATALVMLMTPALGFFYGGLVRKKNLVSTIAQCFIIFAVMSVVWALWGYSMAFGPSFHGIIGDLSLFGLTSVGIHDVSPLLAPTIPTLLVFAFQLKFAAITPALIIGACAERIKFRSLLIFIVLWSTFIYVPIAHWVWNPEGWLKGIGAIDFAGGLVVHISAGVSALAAALVVGRRKGCAVPWKQHMKEIDAKGKIEFKPTNIPYVLLGAALLWFGWFGFNAGSALAANDLAVSALVVTNLAAAGAAISWMMVDWITKGKPSAVGMAVGAVVGLVVITPASGFVTPTAALLMGFIGGIISNLVASWRSGRSRIDDSLDVFACHGVGGIWGAIGTGIFASAAVGGASGLIYGNIHQFLAQLAAVAVVVPFSFFGSYALLRLVNLISPLRVSPEAEDAGLDLSEHGEEAFQLD
7450	GC_00000064	Chersky_322		25	44	72	3	0	0.818587	0.773109	0.795199	0					K03320	ammonium transporter, Amt family			COG0004	Ammonia channel protein AmtB (AmtB) (PDB:1U77)	P	Inorganic ion transport and metabolism				MSAVPTFGAGDIAWVLMSTALVMLMTPALSFFYGGLVRRKNLVSTLVQCLIIFAVVSLIWLFWGYSLVYGASIGGIIGNLSLVGLNGIGINSVSPYAPKIPELLFFGFQLKFAAITPALIIGACAERIRFKSLLIFVVLWSTLIYSPIAHWMWNTSGWLHVLGAVDFAGGIVVHIAAGLSALAAALIVGRRKGCVYWKDYSKALNGKSGAPVSPATEFKPTNIPYVILGAGLLWFGWFGFNGGSALAGDSLAVSAVVVTNLAAAAAAVSWMLMDWLIKGKPSAVGISVGAVCGLAAITAASGYVTVTAAVIIGLAAGIISNLVANWRSGRSRIDDTLDVFACHGIGGIIGAVAVGLFATTLINNVSGLFYGNAYQLEVQVLAVVVVSVFSFVGSYLLLRLVNVFTPLRVSQEEEDAGLDISQHGEEAYHLD
7451	GC_00000064	MRPHidbaud_mb_bin_29		2612	44	72	3	0	0.818587	0.773109	0.795199	0					K03320	ammonium transporter, Amt family			COG0004	Ammonia channel protein AmtB (AmtB) (PDB:1U77)	P	Inorganic ion transport and metabolism				MAAGDIAWVLTATALVMLMTPALGFFYGGLVRKKNLVSTIVQCFAIFAVISIIWALYGYSLVFGNSVGGVIGFSPSLIGMSGLDISAVNTALAPAVPELLFFAFQLKFAAITPALIIGACAERVRFKSLMIFIVLWSTFIYIPIAMWVWNPGGWLRALGAIDFAGGIVVHVAAGVSALAAALFVGHRRSGSVDWKDHMTKIDAEKKTPPCFKPTNVPYVLLGAALLWFGWFGFNAGSALGANDTAVLALVTTNIAAAGAAVSWMIMDWVIKGKPTATGIAIGAVVGLVSITPAAGFVTVPAALIIGLIGGVISNLVSNWRAGRSRIDDSLDVFACHGVGGLWGSIATGLFASIGATGLFYGNVGQFLAQLGALAVVVPFAFVGSYVLLRVVNKLSPMRVDAAAEDAGLDLSEHGEEAYVLD
7452	GC_00000064	MRPHidbaud_mb_bin_29		2611	44	72	3	0	0.818587	0.773109	0.795199	0					K03320	ammonium transporter, Amt family			COG0004	Ammonia channel protein AmtB (AmtB) (PDB:1U77)	P	Inorganic ion transport and metabolism				MAAADIAWVLTATALVMLMVPALAFFYGGLVRKKNLVSTLVQCITIFAVVSLVWFFWGYSLVFGQSSGGLIGDLSLAALSGITINTVNTTYAPAIPEILQFAFQLKFAAITPALIIGACAERIRFKSLLIFVIVWSTVIYAPVAHWVWNVDGWLNNLGVWDFAGGIVVHVTAGMSALAAALVVGRRKDCIYWKDRMKEINQHDSEGKAACYGNGNGNGVEFKPTNIPYVILGAGLLWFGWFGFNGGSALAADNLAVSAAVATTLAAAAAAVTWMVLDWVKKGKPSAIGISVGAVSGMAAVTAAAGYIDFTAAVIIGLAAGIISNLVANWRMGRSRIDDTLDVFACHGIGGIIGALAVGIFATAAVNPAVTGLIAGNPMQLVVQAFAVVVVAAFSFAGSYVILRVINKVSPLRVSPEEEDQGLDISQHGEEAYQLD
7453	GC_00000064	MRPHmsp_maxbin_041		896	44	72	3	0	0.818587	0.773109	0.795199	0					K03320	ammonium transporter, Amt family			COG0004	Ammonia channel protein AmtB (AmtB) (PDB:1U77)	P	Inorganic ion transport and metabolism				MSVVATSNPADVAWVMVATALVMLMTPALGFFYGGLVRKKNLVSTIVQCFAIFAVISVIWALWGYSLVFGTSFHGIIGFDPSLLALGGIDIHNISPLLAPTIPTLLFFAFQLKFAAITPALIIGACAERIRFKSLLIFIILWSTLIYVPIAHWVWNPDGWLRGLGAIDFAGGIVVHISAGLSALAAALVVGRRKGCSVPWKTHMQAIEKKDSAVEFKPTNVPYVILGASLLWFGWFGFNAGSALAASDLAASALVTTNLAAAGAAVSWMIMDWLIKGKPSAVGIAIGAVVGLVAITPAAGYVTVSASLIIGLLAGVISNLVANWRAGRSRIDDSLDVFACHGVGGIWGSIATGLFATAAVNTATGLFAGNVQQFLAQLAAVGVVVPFAFFGSYALLKVVNVFSPLRVSPKAEDAGLDLSEHGEEAYQLE
7454	GC_00000064	MRPHmsp_maxbin_041		895	44	72	3	0	0.818587	0.773109	0.795199	0					K03320	ammonium transporter, Amt family			COG0004	Ammonia channel protein AmtB (AmtB) (PDB:1U77)	P	Inorganic ion transport and metabolism				MSALPATNAGDIAWILTSTALVMLMTPALSFFYGGLVRRKNLVSTLVQCLIIFAVVSLVWLFLGYSLVYGPSIHGVIGNLSLAGLLNVGVNNVSTYAPKIPELLFFAFQLKFAAITPALIIGACAERIRFKSLLIFVVLWSIFIYSPIAHWVWNSNGWLHVLGAVDFAGGIVVHVAAGLSALAAALIVGRRKGCVYWKDHLKAINSKDGAAPMPATAEFKPTNIPYVILGAGLLWFGWFGFNGGSALAADGVAVSAGVATNLAAAAAAVSWMVMDWLIKGKPSAIGISVGAVCGLAAVTAASGYINVTAAVIIGLTAGIISNLIANWRAGRSRIDDTLDVFACHGIGGIIGALAVGLFATTMINPAGVNGLFYGSTYQLGVQALAVGVVAAFSFVGSYLLLKFVNVFSPLRVTSTEEDAGLDITQHGEEAYHLE
7455	GC_00000064	MRmsp_maxbin_096		129	44	72	3	0	0.818587	0.773109	0.795199	0					K03320	ammonium transporter, Amt family			COG0004	Ammonia channel protein AmtB (AmtB) (PDB:1U77)	P	Inorganic ion transport and metabolism				MAVGDIAWVLTATALVMLMTPALGFFYAGLVRKKNLVSTLVQCLIIFAVSSLVWTFWGYSLTFGPSIHGIIGDLSLAGLNGIGVTTVSSYATQIPELLFFAFQLKFAAITPALIIGAFAERIKFRSLLIFTILWSTFIYSPVAHWVWNVNGWLNFLGAVDFAGGIVIHITAGFSALAAALVIGRRKELDGNINNGCCNKNEHRACNIPYVILGASLLWFGWFGFNAGSALEANALSVSALVATNLAAAAAATSWMVVDWITKGKPSAVGISVGAVCGLVAITPASGFVTVTSAILIGLAAGVISNLVSNWRNAKTRIDDTLDVFACHGISGVWGSIATGLFATTLVNNVNGLFYGNLNLLIAQVLSVVIVAAFSFFGSFILLKIINIFSPLRVSPEEEDRGLDLSQHGEEAYDLGF
7456	GC_00000064	MRmsp_maxbin_096		1486	44	72	3	0	0.818587	0.773109	0.795199	0					K03320	ammonium transporter, Amt family			COG0004	Ammonia channel protein AmtB (AmtB) (PDB:1U77)	P	Inorganic ion transport and metabolism				MNKHSLYGGLYTSAADISWMLISTALVMLMTPALSFFYGGLVRKKNLVSTLVQCLIIFAVVSLVWLFWGYSLVFGPSFHGIIGDLSLVGMLNVGISNVSPYAPQIPELLFFAFQLKFAAITPALIIGACAERIRFKSLLIFVILWSTFIYSPIAHWMWNSDGWLHMLGAVDFAGGIVVHIAAGLSALAAALIIGRRKGCVYWKDHLKTISSTQASQPLVSTEQFKPTNIPYVILGAGLLWFGWFGFNGGSALAANDIAVSAVVCTNLAAAAGAVAWMVIDWITKGKPSAIGISVGAVSGLAAVTAASGYITLTAAVIIGLVAGVVSNLVANWRLGRSRIDDTLDVFACHGIGGILGAIGVGLFATTMVNNVNGLFNVFSPLRVTSEEEDAGLDLSQHGEEAYNL
7457	GC_00000064	MRmsp_maxbin_096		1485	44	72	3	0	0.818587	0.773109	0.795199	0																NIFSPLRVSSEAEDAGLDLSEHGEEAYQLE
7458	GC_00000064	MRmsp_mb_bin_153		862	44	72	3	0	0.818587	0.773109	0.795199	0					K03320	ammonium transporter, Amt family			COG0004	Ammonia channel protein AmtB (AmtB) (PDB:1U77)	P	Inorganic ion transport and metabolism				MAAGDIAWVLTSTALVMLMTPALGFFYGGLVRKKNLVSTIVQCIVIFAVISILWALYGYALVFGDSIGGVIGFTPGLFAMGSLPISTVNPLLAPEIPELLFFAFQLKFAAITPALIIGACAERVRFKSLLIFIILWSTLIYMPIAHWVWNPDGWLRGLGAVDFAGGIVVHVSAGLSALAAALVVGRRKGCAIPWKKHMEALDHKDSATEFKPTNIPYVLLGAALLWFGWFGFNAGSALAANDLAVLALVTTNVAAAAAAVSWMISDWIRKGKPSAVGIAVGAVVGLVAVTPAAGYVSVSSALIIGLAAGVISNFVANWRAGRSRIDDSLDVFACHGVGGLWGSIAVGLFASASINGVNGLFFGDIGQFIAQLIAIAVVAPFSFFGSYALLKVVNVFSPLRVCEEAEDAGLDLSEHGEEAYQLD
7459	GC_00000064	MillB_mghcomb_bin.30		2177	44	72	3	0	0.818587	0.773109	0.795199	0					K03320	ammonium transporter, Amt family			COG0004	Ammonia channel protein AmtB (AmtB) (PDB:1U77)	P	Inorganic ion transport and metabolism				MAAGDIAWVLTSTALVMLMTPALGFFYGGLVRKKNLVSTIVQCIVIFAVISILWAVYGYALVFGESICGVIGFTPGLFAMGGLSINTVNPLLAPDIPELLFFAFQLKFAAITPALIIGACAERVRFKSLLIFIILWSTLIYMPIAHWVWNPDGWLRGLGAIDFAGGIVVHVSAGLSALAAALVVGRRKGCAIPWKKHMQALDHKDSAVEFKPTNIPYVLLGAALLWFGWFGFNAGSALAANDLAVLALVTTNVAAAAAAVSWMFVDWIRKGKPSAVGIAIGAVVGLVAVTPAAGFVSVSSALIIGLAAGVISNFVANWRAGRSRIDDTLDVFACHGVGGLWGSIAVGLFASASINGVNGLFFGDVWQFVAQLIAIAVVAPFSFFGSYALLKVVNLFSPLRVSEEAEDAGLDMSEHGEEAYQLD
7460	GC_00000064	SpSt_264		1047	44	72	3	0	0.818587	0.773109	0.795199	0					K03320	ammonium transporter, Amt family			COG0004	Ammonia channel protein AmtB (AmtB) (PDB:1U77)	P	Inorganic ion transport and metabolism				MTAADISWVSTATALVMLMTPALGFFYAGLVRKKNLVSTLVQCLIIFAIVSVAWTLWGYSLTFGYSINGLIGDLSLFGLGNIGIHTINPIAPDIPELLFFAFQLKFAAITPALIIGACAERIRFRSLLIFILLWSTLIYCPIAHWVWNTDGWLRGVGAIDFAGGIVVHISAGLSALAVALVIGRRKGCAIPWKDHMSALKEANASPFKPTNIPYVILGAGLLWFGWFGFNGGSALAANELAVSALVTTNLAAAAAAISWMIVDWVTKGKPSAVGIAIGAVVGLVAITPAAGYVNVSSALVIGFIAGVISNLVASWRAGRSRIDDSLDVFACHGVGGIWGSIATGLFATETVNGVNGLLYGNAGQMFAQLLSVAVVAAFAFFGSYLLLKLINVISPLRVSPEAEDAGLDLSEHGEEAYHLE
7461	GC_00000064	SpSt_546		622	44	72	3	0	0.818587	0.773109	0.795199	0					K03320	ammonium transporter, Amt family			COG0004	Ammonia channel protein AmtB (AmtB) (PDB:1U77)	P	Inorganic ion transport and metabolism				MASGDIAWIITATALVMLMTPALGFFYGGLVRKKNLVSTIVQCFVIFAIISIVWALWGYSLVFGQSYGGFIGFSPGLLGLGSLGISDVNTALAPEIPELLFFAFQLKFAAITPALIIGACAERIRFKSLLIFMVLWSTLIYVPIAHWVWNPDGWLKGLGAIDFAGGIVVHVAAGISALAAALVVGRRKGAACATGKEGGSIPWKSHMEKLDAPPPAFKPTNIPYVLLGAALLWFGWFGFNAGSALAANDIAVSALVTTNLAAAGAAVSWMLSDWVIKGKPSAVGIAIGAVVGLVAITPAAGFVSVPAAMIIGLAAGVISNVVANWRAGRSRIDDTLDVFACHGVGGIWGSIATGIFASAAIGGVNGLIFGNVEQFLSQLGALAVVIPFAFFGSYALLKVVNVFSPLRVSEQAEDAGLDLSEHGEEAYQLD
7462	GC_00000064	SpSt_546		621	44	72	3	0	0.818587	0.773109	0.795199	0					K03320	ammonium transporter, Amt family			COG0004	Ammonia channel protein AmtB (AmtB) (PDB:1U77)	P	Inorganic ion transport and metabolism				MRNNKPHTGNRMENSADIAWLLMSTALVMLMTPALAFFYGGLVRRKNLVSTLVQCIIIFAVVSLVWFFWGYSLVFGPSVNGLIGNLSLVGLNGLTISHVNELYAPVIPEVLFFAFQLKFAAITPALIIGACAERIRFKSLLIFVLLWSTLIYSPIAHWVWNTNGWLHVLGAWDFAGGIVVHVAAGMSALAAALIVGRRKGCVYWKDKLRALNQKGPALPVMGSEFKPTNIPYVILGAGLLWFGWFGFNGGSALATDDIAVSAVIATNLAAAAAAVSWMILDWVIKGKPSAIGISVGAVCGMAAVTAAAGYINFTAAVIIGLAAGVISNLVANWRAGRSRIDDTLDVFACHGVGGIIGAVAVGLFATAAVNPAVQGLFYGNPAQLGIQVLAVVVVAVFSFVGSYLLLRFVDLFSPVRVSAKEEDEGLDLSQHGEEAYHLD
7463	GC_00000064	SpSt_998		1203	44	72	3	0	0.818587	0.773109	0.795199	0					K03320	ammonium transporter, Amt family			COG0004	Ammonia channel protein AmtB (AmtB) (PDB:1U77)	P	Inorganic ion transport and metabolism				MSATIATNSGDIAWVITATALVMLMTPALGFFYGGLVRKKNLVSTIAQCFIIFAVISIIWALYGYSLAFGPSIGGLIGNLSLAGLNGITIHTVTPSIAPTIPTLLVFAFQLKFAAITPALIIGACAERVRFKSLLIFIVLWSTLIYIPIAHWVWNPDGWLKGLGSIDFAGGLVVHISAGVSALAAALVVGRRKGEACATSTPPPSQRGSVPWKAAMQSLDAKPPVFKPTNIPYVLLGAALLWFGWFGFNAGSALAANDIAVSALVVTNLAAAAAAISFMLMDWIFKGKPSATGMAIGAVVGLVVITPASGYVGPMAAIIMGLVGGVISNLVANWRSGRTRIDDTLDVFACHGVGGIWGAIGTGIFASAAVGGASGLIEGNLAQFGAQLLAVGVVVPFSFFGSYALLKLVDKFSPLRVSPQAEDAGLDLSEHGEEAYQLD
7464	GC_00000064	SpSt_998		1202	44	72	3	0	0.818587	0.773109	0.795199	0					K03320	ammonium transporter, Amt family			COG0004	Ammonia channel protein AmtB (AmtB) (PDB:1U77)	P	Inorganic ion transport and metabolism				MATNAADIAWVLMSTALVMLMTPALAFFYGGLVRRKNLVSTLVQCIIIFAVVSLVWFFWGYSLVFGPSVGGVIGNLSLVGLNGLTVNSINTTYASGIPEILFFAFQLKFAAITPALIIGACAERIRFKSLLIFVVLWSTLIYSPIAHWMWNSQGWLRQLGAMDFAGGIVVHVSAGVSALAAALIVGRRQGCVYWKDQLKALDSKGGASKQLATEFKPTNIPYVILGAGLLWFGWFGFNGGSALAADGIAVSAVIATNLAAAAAAVSWMLLDWVIKGKPSAIGISVGAVCGMAAVTAAAGYINFTDAVIIGLAAGIISNLVANWRAGRSRIDDTLDVFACHGIGGIIGAVSVGLFATAVVNPAVTGLFYGNPAQLGIQVLAVVVVAAFAFGGSYLLLRLVDLFSPLRVSPKEEDEGLDLSQHGEEAYHLE
7465	GC_00000064	TGP_mgh_maxbin_041		924	44	72	3	0	0.818587	0.773109	0.795199	0					K03320	ammonium transporter, Amt family			COG0004	Ammonia channel protein AmtB (AmtB) (PDB:1U77)	P	Inorganic ion transport and metabolism				MSMVIPTNTGDTAWVIVATALVMLMTPALGFFYGGLVRRKNLVSTIVQCFAIFAVMSIVWALWGYSLVFSESFHGIIGNLSLAGLSGIGINDVNPALAPNISSLLYFAFQLKFAAITPALIIGACAERIRFRSLLIFIVLWSTLIYVPIAHWVWNPDGWLRGLGAIDFAGGIVVHVSAGLSALAAALVVGRRKGCNTPWKAHMKTLDVAPEKPSNIPYVILGAALLWFGWFGFNGGSALAANNLAVSAVVTTNLAASGAAVSWMLMDWLLKGKPSAVGIAIGAVVGLVAITPAAGYVNVTSSIIIGLSAGVISNLVANWRVGRSRIDDTLDVFACHGVGGLWGSIATGLFATAAVNGVNGLFFGNPGQLVAQLIAVAVVAPFSFFGSFLLLKFVNLFSPLRVSPEAEDAGLDLSEHGEEAYHLD
7466	GC_00000064	TGPidbaud_mb_bin_66		2386	44	72	3	0	0.818587	0.773109	0.795199	0					K03320	ammonium transporter, Amt family			COG0004	Ammonia channel protein AmtB (AmtB) (PDB:1U77)	P	Inorganic ion transport and metabolism				MAAGDIAWVLTATALVMLMTPALGFFYGGLVRKKNLVSTIVQCFAIFAVISIIWALYGYSLVFGNSVGGVIGFSPSLIGMSGLDISAVNTALAPAVPELLFFAFQLKFAAITPALIIGACAERVRFKSLMIFIVLWSTFIYIPIAMWVWNPGGWLRALGAIDFAGGIVVHVAAGVSALAAALFVGHRRSGSVDWKDHMTKIDAEKKTPPCFKPTNVPYVLLGAALLWFGWFGFNAGSALGANDTAVLALVTTNIAAAGAAVSWMIMDWVIKGKPTATGIAIGAVVGLVSITPAAGFVTVPAALIIGLIGGVISNLVSNWRAGRSRIDDSLDVFACHGVGGLWGSIATGLFASIGATGLFYGNVGQFLAQLGALAVVVPFAFVGSYVLLRVVNKLSPMRVDAAAEDAGLDLSEHGEEAYVLD
7467	GC_00000064	TGPidbaud_mb_bin_66		2385	44	72	3	0	0.818587	0.773109	0.795199	0					K03320	ammonium transporter, Amt family			COG0004	Ammonia channel protein AmtB (AmtB) (PDB:1U77)	P	Inorganic ion transport and metabolism				MAAADIAWVLTATALVMLMVPALAFFYGGLVRKKNLVSTLVQCITIFAVVSLVWFFWGYSLVFGQSSGGLIGDLSLAALSGITINTVNTTYAPAIPEILQFAFQLKFAAITPALIIGACAERIRFKSLLIFVIVWSTVIYAPVAHWVWNVDGWLNNLGVWDFAGGIVVHVTAGMSALAAALVVGRRKDCIYWKDRMKEINQHDSEGKAACYGNGNGNGVEFKPTNIPYVILGAGLLWFGWFGFNGGSALAADNLAVSAAVATTLAAAAAAVTWMVLDWVKKGKPSAIGISVGAVSGMAAVTAAAGYIDFTAAVIIGLAAGIISNLVANWRMGRSRIDDTLDVFACHGIGGIIGALAVGIFATAAVNPAVTGLIAGNPMQLVVQAFAVVVVAAFSFAGSYVILRVINKVSPLRVSPEEEDQGLDISQHGEEAYQLD
7468	GC_00000064	TGPidbaud_mb_bin_78		617	44	72	3	0	0.818587	0.773109	0.795199	0					K03320	ammonium transporter, Amt family			COG0004	Ammonia channel protein AmtB (AmtB) (PDB:1U77)	P	Inorganic ion transport and metabolism				MSALPATNAGDIAWILTSTALVMLMTPALSFFYGGLVRRKNLVSTLVQCLIIFAVVSLVWLFLGYSLVYGPSIHGVIGNLSLAGLLNVGVNNVSAYAPKIPELLFFAFQLKFAAITPALIIGACAERIRFKSLLIFVVLWSIFIYSPIAHWVWNSNGWLHVLGAVDFAGGIVVHVAAGLSALAAALIVGRRKGCVYWKDHLKAINSKDGTAPMPATAEFKPTNIPYVILGAGLLWFGWFGFNGGSALAADGVAVSAVVATNLAAAAAAVSWMVMDWLIKGKPSAIGISVGAVCGLAAVTAASGYINVTAAVIIGLTAGIISNLIANWRAGRSRIDDTLDVFACHGIGGIIGALAVGLFATTMINPAGVNGLFYGSTYQLGVQALAVGVVAAFSFVGSYLLLKLVNVFSPLRVTSTEEDAGLDITQHGEEAYHLE
7469	GC_00000064	TGPidbaud_mb_bin_78		618	44	72	3	0	0.818587	0.773109	0.795199	0					K03320	ammonium transporter, Amt family			COG0004	Ammonia channel protein AmtB (AmtB) (PDB:1U77)	P	Inorganic ion transport and metabolism				TPALIIGACAERIRFKSLLIFIILWSTLIYVPIAHWVWNPDGWLRGLGAIDFAGGIVVHISAGLSALAAALVVGRRKGCSVPWKTHMQAIEKKDSTAEFKPTNVPYVILGASLLWFGWFGFNAGSALAASDLAASALVTTNLAAAGAAVSWMIMDWLIKGKPSAVGIAIGAVVGLVAITPAAGYVTVSASLIIGLLAGVISNLVANWRAGRSRIDDSLDVFACHGVGGIWGSIATGLFATAAVNTATGLFAGNVQQFLAQLAAVGVVVPFAFFGSYALLKVVNVFSPLRVSPKAEDAGLDLSEHGEEAYQLE
7470	GC_00000064	TGPidbaud_mb_bin_78		264	44	72	3	0	0.818587	0.773109	0.795199	0					K03320	ammonium transporter, Amt family			COG0004	Ammonia channel protein AmtB (AmtB) (PDB:1U77)	P	Inorganic ion transport and metabolism				MSVVATSNPADVAWVMVATALVMLMTPALGFFYGGLVRKKNLVSTIVQCFAIFAVISVIWALWGYSLVFGTSFHGIIGFDPSLLALGGIDIHNISPLLAPTIPTLLFFAFQLKFAAITPALIIGACAERIRFKSLL
7471	GC_00000064	TGPmgh_mb_bin_10		899	44	72	3	0	0.818587	0.773109	0.795199	0					K03320	ammonium transporter, Amt family			COG0004	Ammonia channel protein AmtB (AmtB) (PDB:1U77)	P	Inorganic ion transport and metabolism				MASGDIAWIITATALVMLMTPALGFFYGGLVRKKNLLSTIVQCFVIFAVISIVWALWGYSLVFGQSFGGVIGFSPSLLGMSDLTISHVNSALAPDIPELLFFAFQLKFAAITPALIIGACAERIRFKSLLIFMVLWSTIIYMPIAHWVWNPDGWLKGIGAIDFAGGIVVHVAAGISALAAALVVGRRRGESCPVSEGGSIPWKSAMAKLDAPPPAFKPTNIPYVLLGAALLWFGWFGFNAGSALAANDLAVSALVTTNLAAAGAAVSWMISDWVIKGKPSAVGIAIGAVVGLVAITPAAGFVSVPASMIIGLSAGVISNIVANWRAGRSRIDDTLDVFACHGVGGLWGSIATGIFASAAIGGVNGLVFGNVGQFLAQLEALAVVVPFAFFGSYALLKLVNVFSPLRVSEQAEDAGLDLSEHGEEAYQL
7472	GC_00000064	TGPmgh_mb_bin_10		2282	44	72	3	0	0.818587	0.773109	0.795199	0					K03320	ammonium transporter, Amt family			COG0004	Ammonia channel protein AmtB (AmtB) (PDB:1U77)	P	Inorganic ion transport and metabolism				MEYAADIAWLLMSTALVMLMTPALAFFYGGLVRRKNLVSTLVQCIIIFAVVSLVWFFWGYSLVFAPSVGGVIGNLSLAGLNGLTIDHINPTYAPRIPEVLFFAFQLKFAAITPALIIGACAERIRFKSLLIFVLLWSTFIYSPIAHWVWNADGWLHMLGAWDFAGGIVVHVAAGLSALAAALIVGRRKGCVYWKDQLKALNRQGASAMSALSTGVEFKPTNIPYVILGAGLLWFGWFGFNGGSALAADNIAVSAVIATNLAAAAAAVSWMLLDWVLKGKPSAIGISVGAVCGMAAVTAAAGYINFTAAVIIGLAAGVISNLVANWRAGRSRIDDTLDVFACHGIGGIIGAVAVGLFATAAVNPAVEGLFYGNPMQLGIQALAVVVVAAFAFFGSYLLLKLVDVVSPLRVSPKEEDEGLDLSQHGEEAYHLN
7473	GC_00000064	TGPmsp_mb_bin_49		1209	44	72	3	0	0.818587	0.773109	0.795199	0					K03320	ammonium transporter, Amt family			COG0004	Ammonia channel protein AmtB (AmtB) (PDB:1U77)	P	Inorganic ion transport and metabolism				MASGDIAWLITSTALVMLMTPALGFFYGGLVRKKNLVSTIVQCFVIFAVISLVWTLWGYSLVFGNSIGGFIGFSPSLLGMGTLGIHDVNSALAPAIPELLFFAFQLKFAAITPALIIGACAERIRFKSLLIFMVLWSTLIYVPIAHWVWNPDGWLKGLGSIDFAGGIVVHISAGISALAAALVVGRRKDATCATTQDGSVPWKDHLKKLDAPPPVFKPTNIPYVLLGAALLWFGWFGFNAGSALEASDLAVSALVTTNLSAAAAAVSWMMSDWIIKGKPSAVGVAVGAVVGLVAITPASGFVSIPAAIIIGLAAGVISNLVANWRAGRSRIDDSLDVFACHGVGGIWGSIATGIFASAAVGGATGLIFGNVDQFVAQLLAVAVVAPFSFAGSYVLLKAVNLFSPLRVCEKDEDAGLDLSEHGEEAYQLD
7474	GC_00000064	TG_idbaud_maxbin_040		547	44	72	3	0	0.818587	0.773109	0.795199	0					K03320	ammonium transporter, Amt family			COG0004	Ammonia channel protein AmtB (AmtB) (PDB:1U77)	P	Inorganic ion transport and metabolism				MSATITNSGDIAWVIVATALVMLMTPALGFFYGGLVRKKNLLSTIVQCFIIFAVISLVWALWGYSLVFGSSLGGLIGFSPGLIGMGSIGINHVNTALAPNLPELLFFAFQLKFAAITPALIIGACAERIRFKSLLIFMVLWSTFIYMPVAHWVWNPDGFLKGIGAVDFAGGIVVHVAAGISALAAALVVGRRKGCAIPWKAHMEAIDQKSHASEFKPTNIPYVLLGAALLWFGWFGFNAGSALAANDIAVSALVTTNLAAAGAAVSWMLTDWAIKGKPSAVGIAVGAVVGLVAITPAAGYVSVPYAMIIGLAAGVISNLVANWRAGRSRIDDSLDVFACHGVGGLWGSIATGIFASAAVGGVNGLIFGNPGQLVAQLEALAVVVPFAFFGSYALLKVVNIFSPLRVSEQAEDAGLDLSEHGEEAYQLD
7475	GC_00000064	TG_mgh_maxbin_056		2253	44	72	3	0	0.818587	0.773109	0.795199	0					K03320	ammonium transporter, Amt family			COG0004	Ammonia channel protein AmtB (AmtB) (PDB:1U77)	P	Inorganic ion transport and metabolism				MAAGDISWVITATALVMLMTPALGFFYGGLVRKKNLVSTIVQCVIIFAVISIIWALWGYSLVFGQSIGGIIGFSPDLFAMNNLGINTVNPALSPETPELLFFAFQLKFAAITPALIIGACAERIHFKSLLIFITLWSTLIYLPIAHWVWNPDGWLRALGAIDFAGGIVVHVSAGLSALAAALVVGRRKGCGIPWKTHMKALDQKDSSSEFKPTNIPYVLLGAALLWFGWFGFNAGSALAANDLAVLALVTTNIGAAASAVSWMIIDWIRKGKPSAVGIAIGAVVGLVAITPSAGYVSVSSALIIGLAAGVISNLVANWRAGRSRIDDSLDVFACHGVGGLWGSIATGLFASAAVSGLSGVNGLFFGNPGQLVAQLVAIAVVAPFSFFGSYVLLKLVNRFSPLRVCEKDEDAGLDFSEHGEEAYQLD
7476	GC_00000064	TGdbaud_mb_bin_76		423	44	72	3	0	0.818587	0.773109	0.795199	0					K03320	ammonium transporter, Amt family			COG0004	Ammonia channel protein AmtB (AmtB) (PDB:1U77)	P	Inorganic ion transport and metabolism				MASGDISWIMTATALVMLMTPALGFFYGGLVRKKNLVSTIVQCLIIFAVVSIIWVILGYSLVFGPSTNGIIGDLSLVGLNNIGVHSVNQALAPDIPELLFFAFQLKFAAITPALIIGACAERIKFRSLLIFIVLWSTLIYAPIAHWVWNPDGWLRSLGAIDFAGGIVVHVSAGLSALAAALVIGRRKGCGIPWKEHMKAAKKESASEFKPTNIPYVILGAGLLWFGWFGFNGGSALAANDFAVLALVTTNLAAAAAAVSWMIMDWVIKGKPSAVGISIGAVVGLVAITPAAGYVTVTSALIIGLAAGVISNLVANWRAGRSRIDDTLDVFACHGVGGIWGSIATGLFASAAVNGVNGLLFGDAGQLVAQLLAVAVVAPFAFFGSYLLLRLVNVFSPLRVSPQAEDAGLDLSEHGEEAYQLD
7477	GC_00000064	TGmsp_mb_bin_75		1379	44	72	3	0	0.818587	0.773109	0.795199	0					K03320	ammonium transporter, Amt family			COG0004	Ammonia channel protein AmtB (AmtB) (PDB:1U77)	P	Inorganic ion transport and metabolism				MASGDIAWIITATALVMLMTPALGFFYGGLVRKKNLVSTIVQCFIIFAIMSIVWTLWGYSLVFGQSYGGVIGFSPGLLGLGGLGISDVNTALAPEIPELLFFAFQLKFAAITPALIIGACAERIRFKSLLIFVVLWSTLIYVPIAHWVWNPDGWLKGLGAIDFAGGIVVHVAAGISALAAALVVGHRRTGSVDWKDHMEKIDQQKRTPPQFKPTNVPYVLLGAALLWFGWFGFNAGSALAANDVAVSALVTTNLAAAGAAVSWMLTDWVVKGKPSAVGIAIGAVVGLVAITPAAGFVSVPAAIIIGLSAGIISNLVANWRAGRSRIDDSLDVFACHGVGGIWGSIATGIFASATIGGVNGLIFGNVGQFVAQLGALAVVVPFAFFGSYALLKLVNLFSPLRVSKEAETAGLDLSEHGEEAYQLDDVA
7478	GC_00000064	TGmsp_mb_bin_75		1380	44	72	3	0	0.818587	0.773109	0.795199	0					K03320	ammonium transporter, Amt family			COG0004	Ammonia channel protein AmtB (AmtB) (PDB:1U77)	P	Inorganic ion transport and metabolism				MVNNQPPKTGTLMENSADIAWLLMSTALVMLMTPALAFFYGGLVRRKNLVSTLVQCIIIFAVVSLVWFFWGYSLVFGPSVNGVIGNLSLVGLNGLTIHHVNELYAPAIPEVLFFAFQLKFAAITPALIIGACAERIRFKSLLIFVILWSTFIYSPIAHWVWNANGWLHVLGAWDFAGGIVVHVAAGMSALAAALIVGRRKGCVYWKDKLRALNQKGPALPAMGAEFKPTNIPYVILGAGLLWFGWFGFNGGSALAADDIAVSAVIATNLAAAAAALSWMILDWVLKGKPSAIGISVGAVCGMAAVTAAAGYVNFTAAVIIGLAAGIISNLVANWRAGRSRIDDTLDVFACHGIGGIIGAVAVGLFATAAVNPAVSGLFYGNPAQLGIQALAVLVVAAFAFAGSYLLLRLVDLFSPVRVSAKEEDEGLDLSQHGEEAYHLE
7479	GC_00000064	MillA_idba_mb_bin.30		712	44	72	3	0	0.818587	0.773109	0.795199	0					K03320	ammonium transporter, Amt family			COG0004	Ammonia channel protein AmtB (AmtB) (PDB:1U77)	P	Inorganic ion transport and metabolism				MLMTPALGFFYGGLVRKKNLVSTIVQCIAIFAVISVIWALWGYSIVFGTSFHGIIGFSPNLLALGGIGINDVNTVLAPTIPTLLFFAFQLKFAAITPALIIGACAERIRFKSLLIFIVLWSTLVYAPIAHWVWNPEGWLRGLGAIDFAGGIVVHVSAGVSAL
7480	GC_00000064	MillA_msp_mb_bin49		1121	44	72	3	0	0.818587	0.773109	0.795199	0					K03320	ammonium transporter, Amt family			COG0004	Ammonia channel protein AmtB (AmtB) (PDB:1U77)	P	Inorganic ion transport and metabolism				MSVVTSSNSGDIAWLIASTALVMLMTPALGFFYGGLVRKKNLISTIVQCVAIFAVISIIWALWGYSLVFGNSIGGVIGDLSLLGLNSLSIQTVNPLLAGTVPELLFFAFQLKFAAITPALIIGACAERIKIRSLMIFIVLWSTFIYMPIAHWVWNPDGWLRGLGSIDFAGGIVVHISAGISALAAALVVGRRKGCAVPWQSHMKAVEQKDHATEFKPTNVPYVILGAALLWFGWFGFNAGSALAANELAVLAAVTTNLGAAASAVSWMIMDWVIKGKPSAVGIAVGAVVGLVAITPCAGFVSVSSAIIIGLIAGVISNLVANWRVGRSRIDDTLDVFACHGVGGIWGSIAVGLFASVGVNGLFFGNPDQLVAQLIAVAVVAPFSFVGSYVLLKVVNKFSPLRVSPEEEDAGLDLSEHGEEAYQLD
7481	GC_00000064	MillC_comgh_maxbin.046		1509	44	72	3	0	0.818587	0.773109	0.795199	0					K03320	ammonium transporter, Amt family			COG0004	Ammonia channel protein AmtB (AmtB) (PDB:1U77)	P	Inorganic ion transport and metabolism				MSEIIPTNSGDIAWVIVATALVMLMTPALGFFYGGLVRKKNLVSTIVQCIAIFAVISVIWALWGYSIVFGTSFHGIIGFSPDLLALGGIGINDVNTVLAPTIPTLLFFAFQLKFAAITPALIIGACAERIRFKSLLIFIVLWSTLVYAPIAHWVWNPEGWLRGLGAIDFAGGIVVHVSAGVSALAAALVVGRRKGCATPWKEHMRAIEGKAAEQFKPTNIPYVLLGAALLWFGWFGFNAGSALAANNLAVNALVTTNLAAGAAAVSWMLSDWVLKGKPSAVGIGIGAVVGLVAITPAAGYVNVSSALIIGLAAGVISNLVASWRAGRSRIDDTLDVFACHGVGGLWGSIATGLFASAAVYPGVSGLIFGNVSQFLAQLAAVAVVVPFAFCGSYLLLRFVNIFSPLRVSSEAEDAGLDLSEHGEEAYQLE
7482	GC_00000064	MillC_comgh_maxbin.046		2221	44	72	3	0	0.818587	0.773109	0.795199	0					K03320	ammonium transporter, Amt family			COG0004	Ammonia channel protein AmtB (AmtB) (PDB:1U77)	P	Inorganic ion transport and metabolism				MSAADTSWLLISTALVMLMTPALSFFYGGLVRKKNLVSTLVQCLIIFAVVSLVWLFWGYSLVFGPSIHGIIGNLSLAGMTNVGISNVSPYAPQIPELLFFAFQLKFAAITPALIIGACVERIRFKALLIFVLLWSTLIYCPIAHWMWNSNGWLHVLGAVDFAGGIVVHIAAGLSALAAALIIGRRKGCVYWKDHLKTISGAPAAQPMPNNNAQFKPTNIPYVILGAGLLWFGWFGFNGGSALAANDIAVSAVVSTNLAAAAGAVAWMLVDWIMKGKPSAIGISVGAVSGLAAVTAASGYINLTAAVIIGLAAGIISNLVANWRSGRSRIDDTLDVFACHGVGGILGAVGVGLFATTMVNNVNGLFYGNPYQLGVQLLAVGVVAAFSFVGSYVLLKVVNVFSPLRVTSEEEDAGLDISQHGEEAYNI
7483	GC_00000064	MillC_comgh_maxbin.046		2220	44	72	3	0	0.818587	0.773109	0.795199	0					K03320	ammonium transporter, Amt family			COG0004	Ammonia channel protein AmtB (AmtB) (PDB:1U77)	P	Inorganic ion transport and metabolism				GKPSAVGMAVGAVVGLVAITPASGFVTPTAAIIIGLLGGIISNLVANWRSGRSRIDDTLDVFACHGVGGIWGAIATGIFASAAVNGASGLLAGNVHQFLVQLASVAVIAPFSFVGSYLLLKLTNLISPLRVSAEAEDAGLDLSEHGEEAFQLE
7484	GC_00000064	MillC_mghcomb_bin.145		1243	44	72	3	0	0.818587	0.773109	0.795199	0					K03320	ammonium transporter, Amt family			COG0004	Ammonia channel protein AmtB (AmtB) (PDB:1U77)	P	Inorganic ion transport and metabolism				MTSGDIAWVLTSTALVMLMTPALGFFYGGLVRKKNLVSTIVQCFVIFAVISIVWALYGYSLVFGESIGGAIGFSTNLLSMGGLDIHTVNSALAGDIPELLFFAFQLKFAAITPALIIGACAERIRFKSLLVFMVLWSTFIYAPIAHWVWNPDGWLRGLGAIDFAGGIVVHVSAGLSALAAALVVGRRAGCAVPWKQHMQAIDKKDSATEFKPTNIPYVLLGAALLWFGWFGFNAGSALAANDLAVSALVTTNIAAAGAAVSWMLADWLLKGKPSAVGVAIGAVVGLVAVTPAAGFVSVSSALIIGLAAGVISNIVANWRAGRSRIDDSLDVFACHGVGGLWGSIATGLFASAAISATAGVAGVNGAFFGNPGQLVAQLLALAVVVPFAFFGSYLLLKLVNVFSPLRVSPEAEDAGLDLSEHGEEAYQLD
7485	GC_00000064	MillC_mghcomb_bin.145		1244	44	72	3	0	0.818587	0.773109	0.795199	0					K03320	ammonium transporter, Amt family			COG0004	Ammonia channel protein AmtB (AmtB) (PDB:1U77)	P	Inorganic ion transport and metabolism				MYSLNICKTTQRVNNAFTGKPMAVNYADIAWLLMSTALVMLMTPALAFFYGGLVRRKNLVSTLVQCIIIFAVVSLVWFFWGYSLVFGPSIGGVIGNLSLFGLHGITINTTTPYAPNIPEILFFAFQLKFAAITPALIIGACAERIRFKSLLIFVILWYTLIYSPIAHWMWNSQGWLHVLGAWDFAGGIVVHIAAGLSALAAALILGRRQGCVYWKDQLKALNRQEAKTPPMGTEFKPTNIPYVILGAGLLWFGWFGFNGGSALAADSIAVSAVVATNLAAAASAVSWMLLDWVLKGKPSAIGISVGAVCGMATVTAAAGYIDFTSAVIIGLAAGIISNLVANWRAGRSRIDDTLDVFACHGVGGIVGALAVGLFATAAVNPAVQGLFFGNPAQLAIQALAVVVVAAFAFVGSYLLLRLVDVFSPLRVSPKEEDEGLDLSQHGEEAYSRG
7486	GC_00000064	MillC_msp_mb_bin.78		855	44	72	3	0	0.818587	0.773109	0.795199	0					K03320	ammonium transporter, Amt family			COG0004	Ammonia channel protein AmtB (AmtB) (PDB:1U77)	P	Inorganic ion transport and metabolism				MSAADTSWLLISTALVMLMTPALSFFYGGLVRKKNLVSTLVQCLIIFAVVSLVWLFWGYSLVFGPSIHGIIGNLSLAGMTNVGISNVSPYAPQIPELLFFAFQLKFAAITPALIIGACVERIRFKALLIFVLLWSTLIYCPIAHWMWNSNGWLHVLGAVDFAGGIVVHIAAGLSALAAALIIGRRKGCVYWKDHLKTISGAPAAQPMPNNNAQFKPTNIPYVILGAGLLWFGWFGFNGGSALAANDIAVSAVVSTNLAAAAGAVAWMLVDWIMKGKPSAIGISVGAVSGLAAVTAASGYINLTAAVIIGLAAGIISNLVANWRSGRSRIDDTLDVFACHGVGGILGAVGVGLFATTMVNNVNGLFYGNPYQLGVQLLAVGVVAAFSFVGSYVLLKVVNVFSPLRVTSEEEDAGLDISQHGEEAYNI
7487	GC_00000064	MillC_msp_mb_bin.78		854	44	72	3	0	0.818587	0.773109	0.795199	0					K03320	ammonium transporter, Amt family			COG0004	Ammonia channel protein AmtB (AmtB) (PDB:1U77)	P	Inorganic ion transport and metabolism				GKPSAVGMAVGAVVGLVAITPASGFVTPTAAIIIGLLGGIISNLVANWRSGRSRIDDTLDVFACHGVGGIWGAIATGIFASAAVNGASGLLAGNVHQFLVQLASVAVIAPFSFVGSYLLLKLTNLISPLRVSAEAEDAGLDLSEHGEEAFQLE
7488	GC_00000064	bog_990		303	44	72	3	0	0.818587	0.773109	0.795199	0					K03320	ammonium transporter, Amt family			COG0004	Ammonia channel protein AmtB (AmtB) (PDB:1U77)	P	Inorganic ion transport and metabolism				MAVDSGSIAWVITATALVMLMTPALGFFYGGLVRKKNLVSTIVQCFIIFAVISIVWALWGYSLVFGNSINGLIAFNPNLLAMGNLDIHVVNTQLAPQIPQLLQFAFQLKFAAITPALIIGACAERFRFKSLLIFMVLWSTFIYCPIAMWVWNPSGWLHNFGAIDFAGGIVVHISAGISALAAAVVVGRRKGCAVPWQSHMKSLDQKNHASEFKPTNIPYVLLGAALLWFGWFGFNAGSALAANDLAVSALVVTNLAAAASAVSWMLADWVIKGKPSAVGIAAGAVVGLVAITPASGYVNVPSALVIGLAAGVICNLVANWRAGRSRIDDALDVFACHGVGGIWGSIATGLFASAAVGISVGVPGVNGALFGNPGQLVAQLVAVGVVVPFAFFGSYLLLRLVNIFSPLRVSEQAEDAGLDLSEHGEEAFQLD
7489	GC_00000064	bog_990		304	44	72	3	0	0.818587	0.773109	0.795199	0					K03320	ammonium transporter, Amt family			COG0004	Ammonia channel protein AmtB (AmtB) (PDB:1U77)	P	Inorganic ion transport and metabolism				MYSFKYKFFQQSRTLVTAPKRVRIMTAIVPADIAWVLMSTALVMLMVPALAFFYGGLVRRKNLVSTLVQCIIIFAVVSLVWFFWGYSFVYGKSIGGFIGFSPSLFGLNGITINTISSYAPTIPEILFFAFQLKFTAITPALIIGACAERIRFKSLLIFVVLWSTLVYSPIAHWMWNANGWLHVLGAVDFAGGIVVHVAAGLSALAAALVVGRRKGCVYWKDQMKALDQKGTNKTLPMGSEFKPTNIPYVILGAGLLWFGWFGFNGGSALAANNIAVSAVVVTNLAAAAAAVSWMIMDWVIKGKPSAVGIAVGAVCGLAAITAASGYVSFIAAVIIGLAAGIVSNLVANWRAGRSRIDDTLDVFACHGIGGIIGAVAIGLFATALVNPGVTGLFYGHAAQLGIQVLAVLVVSAFAFVGSYLLLRLVNVFSPLRVSAKEEEDGLDLSQHGEEAYHLD
7490	GC_00000065	AS06rmzACSIP_217	AA6 flavodoxins	223	46	72	3	0	0.624804	0.73678	0.676188	0			M00121	Heme biosynthesis, plants and bacteria, glutamate => heme	K00230	menaquinone-dependent protoporphyrinogen oxidase [EC:1.3.5.3]	M00121	Pathway modules; Metabolism of cofactors and vitamins; Cofactor and vitamin metabolism	COG4635	Protoporphyrinogen IX oxidase, menaquinone-dependent (flavodoxin domain) (HemG) (PUBMED:17873039)	H	Coenzyme transport and metabolism				MSKALIVYGSRTGATANTSEVIAETLRKEGLEVKVVNAKEEKIKDISGFDLVLVGSGIQIGKWTGEPEDFLKKHQKELVTKKLALFVCCGSAAPLSEGEQKTKEMETGRQKYLEEKAAQYKLKPVALGYFGACYDFNKMSWLFKKTFGSMKPQLEAAGYKPTENGSYDLRNLDEIRAWAKELAKQ
7491	GC_00000065	AS06rmzACSIP_217	AA6 flavodoxins	963	46	72	3	0	0.624804	0.73678	0.676188	0			M00121	Heme biosynthesis, plants and bacteria, glutamate => heme	K00230	menaquinone-dependent protoporphyrinogen oxidase [EC:1.3.5.3]	M00121	Pathway modules; Metabolism of cofactors and vitamins; Cofactor and vitamin metabolism	COG4635	Protoporphyrinogen IX oxidase, menaquinone-dependent (flavodoxin domain) (HemG) (PUBMED:17873039)	H	Coenzyme transport and metabolism				MKKALIAFGTRYGATANTAQVISETLRQQGVDVNVVDLKHEKIKDITQYDLVVVGSGIQINRWTGEPEDFLKKHQKTLGVKNLALYVCCGSATTGKQEDFDDAKRKYLQEKAVKYQLQPVALGLFGGVYNYNKEPWWAKKALEADRPRVEATYKAIEPGIYDTRDLAAIKNWAAELTKF
7492	GC_00000065	AS06rmzACSIP_615	AA6 flavodoxins	734	46	72	3	0	0.624804	0.73678	0.676188	0			M00121	Heme biosynthesis, plants and bacteria, glutamate => heme	K00230	menaquinone-dependent protoporphyrinogen oxidase [EC:1.3.5.3]	M00121	Pathway modules; Metabolism of cofactors and vitamins; Cofactor and vitamin metabolism	COG4635	Protoporphyrinogen IX oxidase, menaquinone-dependent (flavodoxin domain) (HemG) (PUBMED:17873039)	H	Coenzyme transport and metabolism				MQKALIVYGTKTGTAAVTAQEIAQALQNKGVETKVVDAKKEKIRSITEYDLIIVGSGIQIGCWNSEPENFIKKYKQELAKKNLALYVNCGSAAEKLNPDKPEIAANAKTKYLDEKAAKYNLKPVALGFFGAIYNFNTMSWIMRKGMENERSKLAANYKETAPGVYDTRDIDAIQKWAEELGTKI
7493	GC_00000065	AS10tlH2TH_146	AA6 flavodoxins	803	46	72	3	0	0.624804	0.73678	0.676188	0																MGRWTSDHEDFLKKHKKDLASKKLALFVNCGSAAEKLNPDKPEIAANAKSKYLEEKAAKYNFKPTTLGLFRGYL
7494	GC_00000065	AS10tlH2TH_146	AA6 flavodoxins	802	46	72	3	0	0.624804	0.73678	0.676188	0																MKKGMEYERPKLAANYKEPEPDVYDTRDVAFYRKVDNIVEESFV
7495	GC_00000065	BDPHmgh_maxbin_019	AA6 flavodoxins	528	46	72	3	0	0.624804	0.73678	0.676188	0			M00121	Heme biosynthesis, plants and bacteria, glutamate => heme	K00230	menaquinone-dependent protoporphyrinogen oxidase [EC:1.3.5.3]	M00121	Pathway modules; Metabolism of cofactors and vitamins; Cofactor and vitamin metabolism	COG4635	Protoporphyrinogen IX oxidase, menaquinone-dependent (flavodoxin domain) (HemG) (PUBMED:17873039)	H	Coenzyme transport and metabolism				MKTLLVYGTRYGATTGTSDEIARILQSEGFDVKIVNLKQEKIKDVSPYELIVVGTGLQMGRWTGEVEDFLKHFKNELPQKKVALFVSSMKTVLEREGKLEELSKDRKIEVDDKISKFSLNPITVGFFGGIINFNKMNILTRKTFGSIKPQLEKDGFTESPPGVYDLRDWEEIRLWAKEVAQKARQ
7496	GC_00000065	BDPHmgh_mb_bin_105	AA6 flavodoxins	1127	46	72	3	0	0.624804	0.73678	0.676188	0			M00121	Heme biosynthesis, plants and bacteria, glutamate => heme	K00230	menaquinone-dependent protoporphyrinogen oxidase [EC:1.3.5.3]	M00121	Pathway modules; Metabolism of cofactors and vitamins; Cofactor and vitamin metabolism	COG4635	Protoporphyrinogen IX oxidase, menaquinone-dependent (flavodoxin domain) (HemG) (PUBMED:17873039)	H	Coenzyme transport and metabolism				MKVVNAKEEKVKDISEYELVIVGSGMALGNWGSEAEDFLKKFQTDLQTKKLALFISSLKPIEEKLGKTDAVAKTQKVGLDDKILKYHLKPLMVGFFGGVLDYNKMSFLTRKAMEVGYKAQLQKYGFKEVMSGVYDLRDWDEIRSWAKELSQKVKA
7497	GC_00000065	BDPHmgh_mb_bin_105	AA6 flavodoxins	1316	46	72	3	0	0.624804	0.73678	0.676188	0			M00121	Heme biosynthesis, plants and bacteria, glutamate => heme	K00230	menaquinone-dependent protoporphyrinogen oxidase [EC:1.3.5.3]	M00121	Pathway modules; Metabolism of cofactors and vitamins; Cofactor and vitamin metabolism	COG4635	Protoporphyrinogen IX oxidase, menaquinone-dependent (flavodoxin domain) (HemG) (PUBMED:17873039)	H	Coenzyme transport and metabolism				MSKALIVYGTRYGAAASTAQEIASIFQQEGLQTRVVNAKEEKIKNITEYDLVVVGSGVMIDRWTSEPENFLKNFRKQLAEKKVALFVCCGSASNKLNPDKPDTAERAKGKYLQEKAAKYGLQPVALGLFGGVYNYNHVPWYAKKALEADRPRIEAAYKQTEPGVYDTRDWDAIRAWAKQLAHT
7498	GC_00000065	BDmgh_mb_bin_135	AA6 flavodoxins	2321	46	72	3	0	0.624804	0.73678	0.676188	0			M00121	Heme biosynthesis, plants and bacteria, glutamate => heme	K00230	menaquinone-dependent protoporphyrinogen oxidase [EC:1.3.5.3]	M00121	Pathway modules; Metabolism of cofactors and vitamins; Cofactor and vitamin metabolism	COG4635	Protoporphyrinogen IX oxidase, menaquinone-dependent (flavodoxin domain) (HemG) (PUBMED:17873039)	H	Coenzyme transport and metabolism				MKTLIVYGTRYGATTGTAEEIANVLRTEGFEVKVVNAKEEKIKDISDYDLIVVGTGVALGKWTGEIEDFVKRFETELPHKKMALFVSTGKFMAERQLKEKPTAVEETHKIDIDDKVAKFGLQPISIGFFGGVLNTNKMNFLSRRMFGGFIKSQMGTDGFKETEPGVYEMRDWDEIRSWAKELAQKAR
7499	GC_00000065	BDmsp_maxbin_141	AA6 flavodoxins	491	46	72	3	0	0.624804	0.73678	0.676188	0			M00121	Heme biosynthesis, plants and bacteria, glutamate => heme	K00230	menaquinone-dependent protoporphyrinogen oxidase [EC:1.3.5.3]	M00121	Pathway modules; Metabolism of cofactors and vitamins; Cofactor and vitamin metabolism								MNAKEEKIKDITDYGLIVVGSGMSMGNWGSEVEAFVKKYHNELASKKTAMFISSLKPVEEKAGRTEAVDRIQKIGIDDKIKKYQIKPIATAVFGGVVDYNQMNFLIRKSMELGYKSQLQNGGFAEVAPGVYDLRDWTEIRSWALELARTAQS
7500	GC_00000065	BDmsp_maxbin_149	AA6 flavodoxins	682	46	72	3	0	0.624804	0.73678	0.676188	0			M00121	Heme biosynthesis, plants and bacteria, glutamate => heme	K00230	menaquinone-dependent protoporphyrinogen oxidase [EC:1.3.5.3]	M00121	Pathway modules; Metabolism of cofactors and vitamins; Cofactor and vitamin metabolism	COG4635	Protoporphyrinogen IX oxidase, menaquinone-dependent (flavodoxin domain) (HemG) (PUBMED:17873039)	H	Coenzyme transport and metabolism				MKTLIVYGTRYGATAGTAEEIAKILRSEGFDVKVMNAKEEKVKDITPYELVVVGSGLQMGRWTGEVEDFIKRFSKELAQKKVAVFLSSMKTVLEREGKLEELAKDRKLELDDKIAKLAFKPISVGFFGGVVNYNSMNFITRKAFGSMKTRLEQDGFKESKPGVYELRDWEEIRRWAKDLASKARQ
7501	GC_00000065	BE326_BA_RLH	AA6 flavodoxins	2217	46	72	3	0	0.624804	0.73678	0.676188	0			M00121	Heme biosynthesis, plants and bacteria, glutamate => heme	K00230	menaquinone-dependent protoporphyrinogen oxidase [EC:1.3.5.3]	M00121	Pathway modules; Metabolism of cofactors and vitamins; Cofactor and vitamin metabolism	COG4635	Protoporphyrinogen IX oxidase, menaquinone-dependent (flavodoxin domain) (HemG) (PUBMED:17873039)	H	Coenzyme transport and metabolism				MIKALIVYGTRYGAAASTAEEIAKTLRQEEIEVRVIDAKQEKVKTISEYDLVIVGSGIQIDRWTSEPEAFLKNFQKELSEKKVALFVCCGSASQALNTEDTKTADRAKRKYLQEKAAKYNLQPVALGLFGGVYNYNKTPWWAKKALNAERPKIAAAYKEAQPGIYDTRDRDAIRGWAKELSNK
7502	GC_00000065	Bathy6-F112_MillA	AA6 flavodoxins	539	46	72	3	0	0.624804	0.73678	0.676188	0			M00121	Heme biosynthesis, plants and bacteria, glutamate => heme	K00230	menaquinone-dependent protoporphyrinogen oxidase [EC:1.3.5.3]	M00121	Pathway modules; Metabolism of cofactors and vitamins; Cofactor and vitamin metabolism	COG4635	Protoporphyrinogen IX oxidase, menaquinone-dependent (flavodoxin domain) (HemG) (PUBMED:17873039)	H	Coenzyme transport and metabolism				MKTLLVYGTRYGATTTTSEEIAKILQTEGFDVKIVNAKQEKIRDITPYELIVIGTGLQLGKWTGEIEDFVKRFKNELPQKKVALFISSMKSVLEREGKLEQIEKDRKMEIDDKVAKFGLNPIATGFFGGVLNFNKMNIITRKTFGAIRPQLEKDGFTESPEGVYDLRNWEEIRNWTKEVAQKARQ
7503	GC_00000065	Bathy6-F112_MillA	AA6 flavodoxins	1508	46	72	3	0	0.624804	0.73678	0.676188	0			M00121	Heme biosynthesis, plants and bacteria, glutamate => heme	K00230	menaquinone-dependent protoporphyrinogen oxidase [EC:1.3.5.3]	M00121	Pathway modules; Metabolism of cofactors and vitamins; Cofactor and vitamin metabolism	COG4635	Protoporphyrinogen IX oxidase, menaquinone-dependent (flavodoxin domain) (HemG) (PUBMED:17873039)	H	Coenzyme transport and metabolism				MNKALIVYGTRYGAAASTAEEIAKTLRQNNLETKVVNAKEEKVGNIAEYDLVIVGSGIQINKWTSEPEKFVKKHKNELANKKVAFYVCCGSASSLTGEAAEKVKNKYLNEKAAGFGLEPVAYGFFGGVHNFNKVPWWAKRALEAERPKVEATAKQIEPGIYDTRDWNVIRGWAKDLAKSP
7504	GC_00000065	Bathy6-F17_MillC	AA6 flavodoxins	2358	46	72	3	0	0.624804	0.73678	0.676188	0			M00121	Heme biosynthesis, plants and bacteria, glutamate => heme	K00230	menaquinone-dependent protoporphyrinogen oxidase [EC:1.3.5.3]	M00121	Pathway modules; Metabolism of cofactors and vitamins; Cofactor and vitamin metabolism	COG4635	Protoporphyrinogen IX oxidase, menaquinone-dependent (flavodoxin domain) (HemG) (PUBMED:17873039)	H	Coenzyme transport and metabolism				MKTLIIYGTRYGATAGTSEKISEILHDEGFEVKVINAKDEKINNISEYDLIIVGSGLQIGKWTSEAENVLKKFQNELKQKKLAIFISSMKTMSEREGKNEDVEKTRQTALNDKIAKYNLTPISVGLFGGVLDFNKMNFLTRKTFGFIKPQLEKDGFEQTSPDVYELRDWQEITNWTRELAQKVK
7505	GC_00000065	Bathy6-F17_MillC	AA6 flavodoxins	376	46	72	3	0	0.624804	0.73678	0.676188	0			M00121	Heme biosynthesis, plants and bacteria, glutamate => heme	K00230	menaquinone-dependent protoporphyrinogen oxidase [EC:1.3.5.3]	M00121	Pathway modules; Metabolism of cofactors and vitamins; Cofactor and vitamin metabolism	COG4635	Protoporphyrinogen IX oxidase, menaquinone-dependent (flavodoxin domain) (HemG) (PUBMED:17873039)	H	Coenzyme transport and metabolism				MSKALIVYGTRYGASASTSQEIANILRQEGFDTYIINAKEEKIKDIAPFELIIVGSGIQINRWTSEPEDFLKKFRNQLASKKVALFVCCGSASQLYSDKPVDIDKTKIKYLDEKASKYDLNPIALGFFGGVYNFNKTPWWSKKALNAERPKIEASYKETEPGVYDTRDLNAIHEWTMQLIKAVRK
7506	GC_00000065	Bathy6-F18_MillA	AA6 flavodoxins	1687	46	72	3	0	0.624804	0.73678	0.676188	0			M00121	Heme biosynthesis, plants and bacteria, glutamate => heme	K00230	menaquinone-dependent protoporphyrinogen oxidase [EC:1.3.5.3]	M00121	Pathway modules; Metabolism of cofactors and vitamins; Cofactor and vitamin metabolism	COG4635	Protoporphyrinogen IX oxidase, menaquinone-dependent (flavodoxin domain) (HemG) (PUBMED:17873039)	H	Coenzyme transport and metabolism				MKTLLAYGTRYGATAGTSQEIAKILSEQGFDVKVANLKEEKIKDITPYELVIVGTGVQMDKWTGEAEDFLKKHEKELAQKKLALFVSTMKTVSEREGKTADLESARKFDLDNKLPKYSFQPISVGFFGGVINYNKMNFFFRKTLGSVRSQLEKDGFEQTEPGVYELRDWDEIRAWTKDLVQKARTN
7507	GC_00000065	Bathy6-F28_MillB	AA6 flavodoxins	2390	46	72	3	0	0.624804	0.73678	0.676188	0			M00121	Heme biosynthesis, plants and bacteria, glutamate => heme	K00230	menaquinone-dependent protoporphyrinogen oxidase [EC:1.3.5.3]	M00121	Pathway modules; Metabolism of cofactors and vitamins; Cofactor and vitamin metabolism	COG4635	Protoporphyrinogen IX oxidase, menaquinone-dependent (flavodoxin domain) (HemG) (PUBMED:17873039)	H	Coenzyme transport and metabolism				MKTLIVYGTRYGATAENAEEIAKILHEEGFDVKVANAKKEKIKDITSYELVVVGSGLQMGKWTGEAEDFLKKHAKELAEKKLALFVSTMKMVSEREGKTEDVEKIHKMGLEDKVDKYSLQPIALGFFGGVLDFNKMNILFRRTFGMIRSELEKDGFKEEPEGVYEIRDWEEIRVWAKELAQKAQQ
7508	GC_00000065	Bathy6-F28_MillB	AA6 flavodoxins	1152	46	72	3	0	0.624804	0.73678	0.676188	0			M00121	Heme biosynthesis, plants and bacteria, glutamate => heme	K00230	menaquinone-dependent protoporphyrinogen oxidase [EC:1.3.5.3]	M00121	Pathway modules; Metabolism of cofactors and vitamins; Cofactor and vitamin metabolism	COG4635	Protoporphyrinogen IX oxidase, menaquinone-dependent (flavodoxin domain) (HemG) (PUBMED:17873039)	H	Coenzyme transport and metabolism				MNTESKKAILVYATRYGATKSTSEEIAKVLREHSFETRIVNAKEEKVKDLSEYDLVVVGSGMAMGNWVGEAEAFLKEFHSGFEAKKLALFISSLKPVEEKEGKTAIVAKIRKVGLDDKILKYQLKPISVGFFGGILDYNKMGFLTRKAMKTGYKAQLQKHGFKEVESGVYDLRDWDEIRSWATELAKKAQN
7509	GC_00000065	Bathy6-F33_MillA	AA6 flavodoxins	407	46	72	3	0	0.624804	0.73678	0.676188	0			M00121	Heme biosynthesis, plants and bacteria, glutamate => heme	K00230	menaquinone-dependent protoporphyrinogen oxidase [EC:1.3.5.3]	M00121	Pathway modules; Metabolism of cofactors and vitamins; Cofactor and vitamin metabolism	COG4635	Protoporphyrinogen IX oxidase, menaquinone-dependent (flavodoxin domain) (HemG) (PUBMED:17873039)	H	Coenzyme transport and metabolism				MKTLIVYGTRYGATAGTAQEIANILRGEGFDVEVANAKEEKIKDLTPYDLIVVGSGMQMGKWTGEAEDFLKKHSKTLAQKKLALFASTMKAVSEREGKTEDVEKARKMALEEKVAKYNLQPIALGFFSGVLDFNKMNMIFRRTFGMIRPELEKDGFKEEPEGVYELRDWEEIRGWAKELAQKARLK
7510	GC_00000065	Bathy6-F33_MillA	AA6 flavodoxins	2542	46	72	3	0	0.624804	0.73678	0.676188	0			M00121	Heme biosynthesis, plants and bacteria, glutamate => heme	K00230	menaquinone-dependent protoporphyrinogen oxidase [EC:1.3.5.3]	M00121	Pathway modules; Metabolism of cofactors and vitamins; Cofactor and vitamin metabolism	COG4635	Protoporphyrinogen IX oxidase, menaquinone-dependent (flavodoxin domain) (HemG) (PUBMED:17873039)	H	Coenzyme transport and metabolism				MKALIVYATRYGATKGTADEIARILQEANFDVKIVNAKEEKVKDISEYELVVVGSGMAMGNWGGEAEDFLKKFHNDFENKTLALFISSLKPVEEKEGKTALVAKIRKIGLEDKILKYHFKPITVGFFGGILDYNKMGFLTRKAMETGYKAQLKKHGFKEVEPDIYDMRDWDEIRSWSKELAKKAQN
7511	GC_00000065	Bathy6-F33_MillA	AA6 flavodoxins	741	46	72	3	0	0.624804	0.73678	0.676188	0			M00121	Heme biosynthesis, plants and bacteria, glutamate => heme	K00230	menaquinone-dependent protoporphyrinogen oxidase [EC:1.3.5.3]	M00121	Pathway modules; Metabolism of cofactors and vitamins; Cofactor and vitamin metabolism	COG4635	Protoporphyrinogen IX oxidase, menaquinone-dependent (flavodoxin domain) (HemG) (PUBMED:17873039)	H	Coenzyme transport and metabolism				MSKALVVYGTRYGAAASTAQEIAQTLRQTGLDVRVVNAKEEKVKDISEYALVVVGSGIQINRWTSEPEKFLQTFQKELAKKKLALFVCYGAATPLPDKANPEAVTKAKQKYLDEKAAKFSLQPVALGFFGGIYNYNAVPWWAKRAFEADHPRIEAAFKATGPDVYDTRDLNAIRVWAEGLVQKQPQR
7512	GC_00000065	Bathy6-F36_MillC	AA6 flavodoxins	1230	46	72	3	0	0.624804	0.73678	0.676188	0			M00121	Heme biosynthesis, plants and bacteria, glutamate => heme	K00230	menaquinone-dependent protoporphyrinogen oxidase [EC:1.3.5.3]	M00121	Pathway modules; Metabolism of cofactors and vitamins; Cofactor and vitamin metabolism	COG4635	Protoporphyrinogen IX oxidase, menaquinone-dependent (flavodoxin domain) (HemG) (PUBMED:17873039)	H	Coenzyme transport and metabolism				MNVLIVYGTRYGATTSTAEEIANILRTENYAVKVVNLKEEKIKDISPYELVIVGSGMQLGKWTSEAEDFLKKHREELSNKKLAIFASTMKMVPQKEGKPEEVEKIRKAALDDIITKYNLHPISAGFFGGVLNYNRMNFLFRRTLGALKPQLETDGFKETEQGVYELRDWDEIRGWAKELAVKAAS
7513	GC_00000065	Bathy6-F36_MillC	AA6 flavodoxins	1255	46	72	3	0	0.624804	0.73678	0.676188	0																MCCGAASPLIAAEGTSTGHDLKEKYLDQKAAQYSLQPIALGFFGGIYNYNKVPWWAKKALNAQREKIASAYKETEPNVYDTRDLDAIRAWAKELAQKTRQA
7514	GC_00000065	Bathy6-F36_MillC	AA6 flavodoxins	1256	46	72	3	0	0.624804	0.73678	0.676188	0									COG4635	Protoporphyrinogen IX oxidase, menaquinone-dependent (flavodoxin domain) (HemG) (PUBMED:17873039)	H	Coenzyme transport and metabolism				MNKALIVYGIRYGAAARTAEEIASVLQREGFEAKVADAKREKIKDIASYDLIVVGSGIQINRWTMNPKTSSKSSSLSWRKQRWRCMCAVAQPPPL
7515	GC_00000065	Bathy6-F77_MillC	AA6 flavodoxins	1298	46	72	3	0	0.624804	0.73678	0.676188	0			M00121	Heme biosynthesis, plants and bacteria, glutamate => heme	K00230	menaquinone-dependent protoporphyrinogen oxidase [EC:1.3.5.3]	M00121	Pathway modules; Metabolism of cofactors and vitamins; Cofactor and vitamin metabolism	COG4635	Protoporphyrinogen IX oxidase, menaquinone-dependent (flavodoxin domain) (HemG) (PUBMED:17873039)	H	Coenzyme transport and metabolism				MKTLIVYGTRYGATADTSEQIAKDLQAEGFDVQLINLKKEKIRDIAPFELVIIGSGMQITKWVGEVEAFIKKFKDDLSQKKLAIFVSSGKATLEREGKTEEIEKLYKQNLQDKVDKYNLHPIATAMFGGIMDFNKMNMFFRKTMSGQKKVLEAAGFKEEPAGVFDMRNMKEIHAWAKELAQKARQ
7516	GC_00000065	Bathy6-F77_MillC	AA6 flavodoxins	290	46	72	3	0	0.624804	0.73678	0.676188	0			M00121	Heme biosynthesis, plants and bacteria, glutamate => heme	K00230	menaquinone-dependent protoporphyrinogen oxidase [EC:1.3.5.3]	M00121	Pathway modules; Metabolism of cofactors and vitamins; Cofactor and vitamin metabolism	COG4635	Protoporphyrinogen IX oxidase, menaquinone-dependent (flavodoxin domain) (HemG) (PUBMED:17873039)	H	Coenzyme transport and metabolism				MNALIVYGTRYGSTAEVAQKIAQTLQEENIAAVAVDVQKQNIPDLAGYELVVVGSGMALGNWVGDVENFVKKFQKTLENKKVALFICTLKPIEERAGKVDLVARTQKIGLDDKISKYHLNPIMTGYFGGVLNFNKMSFFTRKSMELGYKSLLQKHNFKEVESEVYDLRDWTQIQNWTIELAKKAKQ
7517	GC_00000065	Bathy8-F81_MillA	AA6 flavodoxins	1959	46	72	3	0	0.624804	0.73678	0.676188	0			M00121	Heme biosynthesis, plants and bacteria, glutamate => heme	K00230	menaquinone-dependent protoporphyrinogen oxidase [EC:1.3.5.3]	M00121	Pathway modules; Metabolism of cofactors and vitamins; Cofactor and vitamin metabolism	COG4635	Protoporphyrinogen IX oxidase, menaquinone-dependent (flavodoxin domain) (HemG) (PUBMED:17873039)	H	Coenzyme transport and metabolism				MTKALIVYGTRYGATASTAQDIADVFNQEGLDVKLVNAKQEKIKDISDYDLVVVGSGIKIKKWTKEPEQFLDRFQKELRNKKLAIYVCCGAAHPLTETEKTAQEAEEAKQNYLVEKAAKYNLQPVAMGFFGGVYNFNNMGWFFKKSMSAVIPQLEAAGIKETEPGLYDTRDITAIRDWAKEVADLVQS
7518	GC_00000065	Bathy6-F86_MillB	AA6 flavodoxins	1682	46	72	3	0	0.624804	0.73678	0.676188	0			M00121	Heme biosynthesis, plants and bacteria, glutamate => heme	K00230	menaquinone-dependent protoporphyrinogen oxidase [EC:1.3.5.3]	M00121	Pathway modules; Metabolism of cofactors and vitamins; Cofactor and vitamin metabolism	COG4635	Protoporphyrinogen IX oxidase, menaquinone-dependent (flavodoxin domain) (HemG) (PUBMED:17873039)	H	Coenzyme transport and metabolism				MYGTRYGATTTTSEEIGKILQTEGFEVKAVNAKQEKIKDITPYDLIVVGTGLQMGKWTGEIEDFLKRFKNELPQKKVALFISSMKSVLEKEGKLEQLEKDKKIEVDDKIAKFGLNPISVGFFGGMINFNKMNIITRKAFGSIRPQLEKDGFVESPPGVYDLRDWEEIRNWTKDLAQKARQ
7519	GC_00000065	Bathy6-F90_cMAG_MillC	AA6 flavodoxins	2196	46	72	3	0	0.624804	0.73678	0.676188	0			M00121	Heme biosynthesis, plants and bacteria, glutamate => heme	K00230	menaquinone-dependent protoporphyrinogen oxidase [EC:1.3.5.3]	M00121	Pathway modules; Metabolism of cofactors and vitamins; Cofactor and vitamin metabolism	COG4635	Protoporphyrinogen IX oxidase, menaquinone-dependent (flavodoxin domain) (HemG) (PUBMED:17873039)	H	Coenzyme transport and metabolism				MLKKLFLRQAQLLLESGSLITLSNLLFLWRKKLNTLIVYGTRYGATTTTAEEIAKILKTEDFNVKIANAKEEKIKDISPYELIVIGTGLQLGRWTGEVEDFVKRFKIELSKKKVALFISSMKTVLEREGKQEQLAKDRKIEVEDKIAKFGLNPITVGFFGGVLDFNKMNIITAKPLGLYDRNLKKTVSLRRRRESMT
7520	GC_00000065	Bathy6-F90_cMAG_MillC	AA6 flavodoxins	85	46	72	3	0	0.624804	0.73678	0.676188	0			M00121	Heme biosynthesis, plants and bacteria, glutamate => heme	K00230	menaquinone-dependent protoporphyrinogen oxidase [EC:1.3.5.3]	M00121	Pathway modules; Metabolism of cofactors and vitamins; Cofactor and vitamin metabolism	COG4635	Protoporphyrinogen IX oxidase, menaquinone-dependent (flavodoxin domain) (HemG) (PUBMED:17873039)	H	Coenzyme transport and metabolism				MSRALVVYGTRYGAAASTSEEIAKVFRQEGIETQIVDARKEKVKDINGFDLIVVGSGIQINRWTSQPEDFIKKHIKEFAGKKLALFVCCGSASSLTGAEAEKMKDKYLTEKAVKYGLEPVALGFFGGVYNFNKVPWWAKRALDAERPKVEAAAKQVEHGVYDTRDWNAIRIWAKELTKKTF
7521	GC_00000065	Bin_L_1	AA6 flavodoxins	2251	46	72	3	0	0.624804	0.73678	0.676188	0			M00121	Heme biosynthesis, plants and bacteria, glutamate => heme	K00230	menaquinone-dependent protoporphyrinogen oxidase [EC:1.3.5.3]	M00121	Pathway modules; Metabolism of cofactors and vitamins; Cofactor and vitamin metabolism	COG4635	Protoporphyrinogen IX oxidase, menaquinone-dependent (flavodoxin domain) (HemG) (PUBMED:17873039)	H	Coenzyme transport and metabolism				MTKALIVYGTRYGATARTSDEIADVFRQEGLDAKVVNLKDEKVKDINDYELVLVGSGIKIKKWTKEPEKFLKKFQKELATKKTAIFISCGAMYPLDENADVDTEIEYARTKYLEEKAAKYNLQPIALGLFGGVYNFNKMGWFFKKTLSAVKPQLEEAGVKETEPGLYDTRDLNAIRDWAKEVAQLVQS
7522	GC_00000065	Bin_L_2	AA6 flavodoxins	1397	46	72	3	0	0.624804	0.73678	0.676188	0			M00121	Heme biosynthesis, plants and bacteria, glutamate => heme	K00230	menaquinone-dependent protoporphyrinogen oxidase [EC:1.3.5.3]	M00121	Pathway modules; Metabolism of cofactors and vitamins; Cofactor and vitamin metabolism	COG4635	Protoporphyrinogen IX oxidase, menaquinone-dependent (flavodoxin domain) (HemG) (PUBMED:17873039)	H	Coenzyme transport and metabolism				MAKALIVYGTRYGATEMTANDIADVFRDEGLDVKVVNLKDEKVKDISDYDLVLVGSGIKIKKWTKEPEKFLSKFQKELANKKTVLFICCGAKYPLDEKTDVETELEYARTTHLEGKAAKYNLTPIAYGLFGGVYNFNKMGWFFRKTLSAVKPQLEAAGVPETEPGLYDTRDPNVIRSWAKDVAQKIN
7523	GC_00000065	Chersky_322	AA6 flavodoxins	1634	46	72	3	0	0.624804	0.73678	0.676188	0																MAIFGGIIDYNQMNFITRRAFNNQRKVYDADGFKENPPGVYDMRDWEEIRKWAKEIAEKARQ
7524	GC_00000065	Chersky_322	AA6 flavodoxins	1633	46	72	3	0	0.624804	0.73678	0.676188	0			M00121	Heme biosynthesis, plants and bacteria, glutamate => heme	K00230	menaquinone-dependent protoporphyrinogen oxidase [EC:1.3.5.3]	M00121	Pathway modules; Metabolism of cofactors and vitamins; Cofactor and vitamin metabolism	COG4635	Protoporphyrinogen IX oxidase, menaquinone-dependent (flavodoxin domain) (HemG) (PUBMED:17873039)	H	Coenzyme transport and metabolism				MKALIVFGTRYGATAGTSEEIGKVLREEGYDIKVANAKQEKIKDISDFDLIVVGTGMQMFRWTSEAEGFLRKFQNELPKKKLAIFVSSVVKSTYVREGKKDELAKIWKTYLEDKSHKVRVTSDFHGDIWRHHRLQSDELHHS
7525	GC_00000065	E44_bin4	AA6 flavodoxins	1633	46	72	3	0	0.624804	0.73678	0.676188	0									COG4635	Protoporphyrinogen IX oxidase, menaquinone-dependent (flavodoxin domain) (HemG) (PUBMED:17873039)	H	Coenzyme transport and metabolism				PEKFLKKFQKELAKNKVALFVCCGSAKPLTKGEEKTKEIEDAKRKYLEVKAAKYNLQPVALGLFGGVYDFNNMPWWSKKFMGSLKPKLEEAGVKETEPGVYDTRDLNAIRSWAKEVAQKANS
7526	GC_00000065	MRPHidbaud_mb_bin_29	AA6 flavodoxins	2236	46	72	3	0	0.624804	0.73678	0.676188	0			M00121	Heme biosynthesis, plants and bacteria, glutamate => heme	K00230	menaquinone-dependent protoporphyrinogen oxidase [EC:1.3.5.3]	M00121	Pathway modules; Metabolism of cofactors and vitamins; Cofactor and vitamin metabolism	COG4635	Protoporphyrinogen IX oxidase, menaquinone-dependent (flavodoxin domain) (HemG) (PUBMED:17873039)	H	Coenzyme transport and metabolism				MVKALIVYGTRTGATANTSEVIAEELRKESLEVKVVNAKKEKVKNTDEFDLVVVGSGIQMGKWTGEPDDFLKKHKKELATKKLALFVCCGSAAPLSEGEQRTKEMETGKQKYLEEKAAQYNLKPVALGFFGACYDYNKMSWLFKKTFGSMKPQLEAAGYKPTENGSYDLRDLDAIRAWAKELTKK
7527	GC_00000065	MRPHmsp_maxbin_041	AA6 flavodoxins	869	46	72	3	0	0.624804	0.73678	0.676188	0			M00121	Heme biosynthesis, plants and bacteria, glutamate => heme	K00230	menaquinone-dependent protoporphyrinogen oxidase [EC:1.3.5.3]	M00121	Pathway modules; Metabolism of cofactors and vitamins; Cofactor and vitamin metabolism	COG4635	Protoporphyrinogen IX oxidase, menaquinone-dependent (flavodoxin domain) (HemG) (PUBMED:17873039)	H	Coenzyme transport and metabolism				MKVVNAKEEKVKDISEYELVIVGSGMALGNWGSEAEDFLKKFQTDLQTKKLALFISSLKPIEEKLGKTDAVAKTQKVGLDDKILKYHLKPLMVGFFGGVLDYNKMSFLTRKAMEVGYKAQLQKYGFKEVTSGVYDLRDWDEIRSWAKELSQKVKA
7528	GC_00000065	MRmsp_maxbin_096	AA6 flavodoxins	1951	46	72	3	0	0.624804	0.73678	0.676188	0			M00121	Heme biosynthesis, plants and bacteria, glutamate => heme	K00230	menaquinone-dependent protoporphyrinogen oxidase [EC:1.3.5.3]	M00121	Pathway modules; Metabolism of cofactors and vitamins; Cofactor and vitamin metabolism	COG4635	Protoporphyrinogen IX oxidase, menaquinone-dependent (flavodoxin domain) (HemG) (PUBMED:17873039)	H	Coenzyme transport and metabolism				MKTLIVYGTRYGATTGTAEEIANVLRTEGFEVKVVNAKEEKIKDISDYDLIVVGTGVALGKWTGEIEDFVKRFETELPHKKMALFVSTGKFMAERQLKE
7529	GC_00000065	MRmsp_maxbin_096	AA6 flavodoxins	887	46	72	3	0	0.624804	0.73678	0.676188	0			M00121	Heme biosynthesis, plants and bacteria, glutamate => heme	K00230	menaquinone-dependent protoporphyrinogen oxidase [EC:1.3.5.3]	M00121	Pathway modules; Metabolism of cofactors and vitamins; Cofactor and vitamin metabolism	COG4635	Protoporphyrinogen IX oxidase, menaquinone-dependent (flavodoxin domain) (HemG) (PUBMED:17873039)	H	Coenzyme transport and metabolism				MKLVNAKQEKIKDISDYDLVVVGSGIKIKKWTKEPEQFLDRFQKELRNKKLAIYVCCGAAHPLTETEKTAQEAEEAKQNYLVEKAAKYNLQPVAMGFFGGVYNFNNMGWFFKKSMSAVIPQLEAAGIKETEPGLYDTRDITAIRDWAKEVADLVQS
7530	GC_00000065	MRmsp_mb_bin_153	AA6 flavodoxins	2594	46	72	3	0	0.624804	0.73678	0.676188	0			M00121	Heme biosynthesis, plants and bacteria, glutamate => heme	K00230	menaquinone-dependent protoporphyrinogen oxidase [EC:1.3.5.3]	M00121	Pathway modules; Metabolism of cofactors and vitamins; Cofactor and vitamin metabolism	COG4635	Protoporphyrinogen IX oxidase, menaquinone-dependent (flavodoxin domain) (HemG) (PUBMED:17873039)	H	Coenzyme transport and metabolism				MKTLLVYGTRYGATTTTSEEIAKILQTEGFDVKIVNAKQEKIRDITPYELIVIGTGLQLGKWTGEIEDFVKRFKNELPQKKVALFISSMKSVLEREGKLEQIEKDRKMEIDDKVAKFGLNPIATGFFGGVLNFNKMNIITRKTFGAIRPQLEKDGFTESPEGVYDLRNWEEIRNWTKEVAQKARQ
7531	GC_00000065	MRmsp_mb_bin_153	AA6 flavodoxins	871	46	72	3	0	0.624804	0.73678	0.676188	0			M00121	Heme biosynthesis, plants and bacteria, glutamate => heme	K00230	menaquinone-dependent protoporphyrinogen oxidase [EC:1.3.5.3]	M00121	Pathway modules; Metabolism of cofactors and vitamins; Cofactor and vitamin metabolism	COG4635	Protoporphyrinogen IX oxidase, menaquinone-dependent (flavodoxin domain) (HemG) (PUBMED:17873039)	H	Coenzyme transport and metabolism				MNKALIVYGTRYGAAASTAEEIAKTLRQNNLETKVVNAKEEKVGNIAEYDLVIVGSGIQINKWTSEPEKFVKKHKNELANKKVAFYVCCGSASSLTGEAAEKVKNKYLNEKAAGFGLEPVAYGFFGGVHNFNKVPWWAKRALEAERPKVEATAKQIEPGIYDTRDWNVIRGWAKDLAKSP
7532	GC_00000065	MillB_mghcomb_bin.30	AA6 flavodoxins	434	46	72	3	0	0.624804	0.73678	0.676188	0			M00121	Heme biosynthesis, plants and bacteria, glutamate => heme	K00230	menaquinone-dependent protoporphyrinogen oxidase [EC:1.3.5.3]	M00121	Pathway modules; Metabolism of cofactors and vitamins; Cofactor and vitamin metabolism	COG4635	Protoporphyrinogen IX oxidase, menaquinone-dependent (flavodoxin domain) (HemG) (PUBMED:17873039)	H	Coenzyme transport and metabolism				MNTLIVYGTRYGATTTTSEEIAKILRTEGFDTKIVNAKQEKIKDITSYELIVIGTGLQLGKWTGEIEDFVKRFKNELPQKKVALFISSMKSVLEREGKLEQLEKDRKMEIDDKVAKFGLNPITTGFFGGVLNFNKMNIITRKTFGAIRPQLEKDGFTESPAGVYMIYEIGKKSAAGQKN
7533	GC_00000065	MillB_mghcomb_bin.30	AA6 flavodoxins	2144	46	72	3	0	0.624804	0.73678	0.676188	0			M00121	Heme biosynthesis, plants and bacteria, glutamate => heme	K00230	menaquinone-dependent protoporphyrinogen oxidase [EC:1.3.5.3]	M00121	Pathway modules; Metabolism of cofactors and vitamins; Cofactor and vitamin metabolism	COG4635	Protoporphyrinogen IX oxidase, menaquinone-dependent (flavodoxin domain) (HemG) (PUBMED:17873039)	H	Coenzyme transport and metabolism				MSKALIIYGTRYGATASTSEEMAKIFRQEGLDTQVVDAGKEKIGDISQYNLIVVGSGIQINRWTGAPEKFIKKHQKELVNKKVALFVCCGAASIETQEDEDKSKELKNKYLNEKAAKFGLEPIALGFFGGVYNYNNVPWWAKKAMEADRQRVEASAKQTEPGVYDARNWDVIKAWAKEVAQKV
7534	GC_00000065	SpSt_1169	AA6 flavodoxins	661	46	72	3	0	0.624804	0.73678	0.676188	0			M00121	Heme biosynthesis, plants and bacteria, glutamate => heme	K00230	menaquinone-dependent protoporphyrinogen oxidase [EC:1.3.5.3]	M00121	Pathway modules; Metabolism of cofactors and vitamins; Cofactor and vitamin metabolism	COG4635	Protoporphyrinogen IX oxidase, menaquinone-dependent (flavodoxin domain) (HemG) (PUBMED:17873039)	H	Coenzyme transport and metabolism				MKALILYGTRYGATKETSEEIANILRKENFDVKVVNTKEEKVKDISDYDLVAVGSGVACNRWVNEAEDFLKKFRKELEHKKLALFVSSVEPIAEREGNTEEVAKTRKAALEDKVSKYGLKPISMGFFGGIIDFNRMGFLTRKGMEAAFKLPLQKHGFKETAPGAYDLRDWNKIRNWAKELAQKSRE
7535	GC_00000065	SpSt_1169	AA6 flavodoxins	300	46	72	3	0	0.624804	0.73678	0.676188	0			M00121	Heme biosynthesis, plants and bacteria, glutamate => heme	K00230	menaquinone-dependent protoporphyrinogen oxidase [EC:1.3.5.3]	M00121	Pathway modules; Metabolism of cofactors and vitamins; Cofactor and vitamin metabolism	COG4635	Protoporphyrinogen IX oxidase, menaquinone-dependent (flavodoxin domain) (HemG) (PUBMED:17873039)	H	Coenzyme transport and metabolism				MAKALIVYGTRYGATEMTANEIADVLRQEGLDVNLVNLKDEKVKDISEYELVVVGSGIKINRWAKEPEKFIKKHQKELTKKKVALFVCCGSAEPIDEKEDKAASIERARTKYLEEKAAKYDLQPVALGLFGGVYNFNTMGWFFRRSMSAVKPQLEAAGFKETEPGLYDTRDLDAIRGWAKELAQKVND
7536	GC_00000065	SpSt_546	AA6 flavodoxins	171	46	72	3	0	0.624804	0.73678	0.676188	0			M00121	Heme biosynthesis, plants and bacteria, glutamate => heme	K00230	menaquinone-dependent protoporphyrinogen oxidase [EC:1.3.5.3]	M00121	Pathway modules; Metabolism of cofactors and vitamins; Cofactor and vitamin metabolism	COG4635	Protoporphyrinogen IX oxidase, menaquinone-dependent (flavodoxin domain) (HemG) (PUBMED:17873039)	H	Coenzyme transport and metabolism				MENVKALIVYGTRYGASAGTAEEIASVLRGEGFDVKVVNAKEEKIKDLNPYELIVVGSGLQIGKWTSEAEDFLKRFQNDFANKKLALFASTMKTVSERQGKTQDVEVTRKFALTDKVTKYSLQPISLGFFGGVIDYNKMNFLFRKTLGSIRQQLEKDGFKETSPGVYDLRDMEEIRSWAKDLAQKASQT
7537	GC_00000065	SpSt_998	AA6 flavodoxins	1906	46	72	3	0	0.624804	0.73678	0.676188	0			M00121	Heme biosynthesis, plants and bacteria, glutamate => heme	K00230	menaquinone-dependent protoporphyrinogen oxidase [EC:1.3.5.3]	M00121	Pathway modules; Metabolism of cofactors and vitamins; Cofactor and vitamin metabolism	COG4635	Protoporphyrinogen IX oxidase, menaquinone-dependent (flavodoxin domain) (HemG) (PUBMED:17873039)	H	Coenzyme transport and metabolism				MERKMKTLILYGTRYGATAGTSEEIAKVLQGEGFDVVVVNAKEEKVKDISPYDLIVVGTGVQMGRWTGEVEDFLKRHEQKLAQKKMAFFVSSMKTVAEREGKTADVESARKFDIDNKLPKYSFQPISVGFFGGVLNYNKMNFLFRKTLGSVREQVEKDGFVEIEPGVWELRDWDEIRLWTKELAQKARLS
7538	GC_00000065	TGP_mgh_maxbin_041	AA6 flavodoxins	2871	46	72	3	0	0.624804	0.73678	0.676188	0			M00121	Heme biosynthesis, plants and bacteria, glutamate => heme	K00230	menaquinone-dependent protoporphyrinogen oxidase [EC:1.3.5.3]	M00121	Pathway modules; Metabolism of cofactors and vitamins; Cofactor and vitamin metabolism	COG4635	Protoporphyrinogen IX oxidase, menaquinone-dependent (flavodoxin domain) (HemG) (PUBMED:17873039)	H	Coenzyme transport and metabolism				MKTLIVYGTRYGATAGTAQEIANILRGEGFDVKVANAKEEKIKEITPYELIVVGTGMQMGKWTGEAEDFLKKHSKTLAQKKLALFASTMKAVSEREGKTEDVEKARKMALDDKVAKYNLHPIALGFFSGVLDFNKMNMIFRRTFGMIRPKLEKDGFKEEPEGVYELRDWEEIRGWAKELAQKAQQ
7539	GC_00000065	TGP_mgh_maxbin_041	AA6 flavodoxins	1787	46	72	3	0	0.624804	0.73678	0.676188	0			M00121	Heme biosynthesis, plants and bacteria, glutamate => heme	K00230	menaquinone-dependent protoporphyrinogen oxidase [EC:1.3.5.3]	M00121	Pathway modules; Metabolism of cofactors and vitamins; Cofactor and vitamin metabolism	COG4635	Protoporphyrinogen IX oxidase, menaquinone-dependent (flavodoxin domain) (HemG) (PUBMED:17873039)	H	Coenzyme transport and metabolism				MSKALVVYGTRYGAAASTAQEIAQTLRQTGLDVRVVNVKEEKVKDISEYALVVVGSGIQINRWTSEPEKFLQTFQKELAKRKLALFVCCGAATPLPDKTNPEAVTKAKQKYLDEKAAKFSLQPVALGFFGGIYNYNAVPWWAKRAFEADRPRIEAAFKATGPDVYDTRDLNAIRVWAEGLVQKQPQR
7540	GC_00000065	TGPidbaud_mb_bin_66	AA6 flavodoxins	1558	46	72	3	0	0.624804	0.73678	0.676188	0			M00121	Heme biosynthesis, plants and bacteria, glutamate => heme	K00230	menaquinone-dependent protoporphyrinogen oxidase [EC:1.3.5.3]	M00121	Pathway modules; Metabolism of cofactors and vitamins; Cofactor and vitamin metabolism	COG4635	Protoporphyrinogen IX oxidase, menaquinone-dependent (flavodoxin domain) (HemG) (PUBMED:17873039)	H	Coenzyme transport and metabolism				MVKALIVYGTRTGATANTSEVIAEELRKESLEVKVVNAKKEKVKNTDEFDLVVVGSGIQMGKWTGEPDDFLKKHKKELATKKLALFVCCGSAAPLSEGEQRTKEMETGKQKYLEEKAAQYNLKPVALGFFGACYDYNKMSWLFKKTFGSMKPQLEAAGYKPTENGSYDLRDLDAIRAWAKELTKK
7541	GC_00000065	TGPidbaud_mb_bin_78	AA6 flavodoxins	2214	46	72	3	0	0.624804	0.73678	0.676188	0			M00121	Heme biosynthesis, plants and bacteria, glutamate => heme	K00230	menaquinone-dependent protoporphyrinogen oxidase [EC:1.3.5.3]	M00121	Pathway modules; Metabolism of cofactors and vitamins; Cofactor and vitamin metabolism	COG4635	Protoporphyrinogen IX oxidase, menaquinone-dependent (flavodoxin domain) (HemG) (PUBMED:17873039)	H	Coenzyme transport and metabolism				MKVVNAKEEKVKDISEYELVIVGSGMALGNWGSEAEDFLKKFQTDLQTKKLALFISSLKPIEEKLGKTDAVAKTQKVGLDDKILKYHLKPLMVGFFGGVLDYNKMSFLTRKAMEVGYKAQLQKYGFKEVMSGVYDLRDWDEIRSWAKELSQKVKA
7542	GC_00000065	TGPidbaud_mb_bin_78	AA6 flavodoxins	229	46	72	3	0	0.624804	0.73678	0.676188	0			M00121	Heme biosynthesis, plants and bacteria, glutamate => heme	K00230	menaquinone-dependent protoporphyrinogen oxidase [EC:1.3.5.3]	M00121	Pathway modules; Metabolism of cofactors and vitamins; Cofactor and vitamin metabolism	COG4635	Protoporphyrinogen IX oxidase, menaquinone-dependent (flavodoxin domain) (HemG) (PUBMED:17873039)	H	Coenzyme transport and metabolism				MSKALIVYGTRYGAAASTAQEIASIFQQEGLQTRVVNAKEEKIKNITEYDLVVVGSGVMIDRWTSEPENFLKNFRKQLAEKKVALFVCCGSASNKLNPDKPDTAERAKGKYLQEKAAKYGLQPVALGLFGGVYNYNHVPWYAKKALEADRPRIEAAYKQTEPGVYDTRDWDAIRAWAKQLAHT
7543	GC_00000065	TGPmgh_mb_bin_10	AA6 flavodoxins	308	46	72	3	0	0.624804	0.73678	0.676188	0			M00121	Heme biosynthesis, plants and bacteria, glutamate => heme	K00230	menaquinone-dependent protoporphyrinogen oxidase [EC:1.3.5.3]	M00121	Pathway modules; Metabolism of cofactors and vitamins; Cofactor and vitamin metabolism	COG4635	Protoporphyrinogen IX oxidase, menaquinone-dependent (flavodoxin domain) (HemG) (PUBMED:17873039)	H	Coenzyme transport and metabolism				METLIVYGTRYGASAVTAQEIAEVLRSKGFTVKVADVKKEKIKDISPYQLIVVGSGMQMGKWTGEAEDFLKKHQKELANKKLALFASTMKMVPEREGKPEEVEKIRKTALDEKIAKYNLSPIATGFFGGILNFGKMNMLFRRTFGMIRPQLESDGFKESEPGVYVLRDPEEIRSWAQDLAQKAQ
7544	GC_00000065	TGPmsp_mb_bin_49	AA6 flavodoxins	2138	46	72	3	0	0.624804	0.73678	0.676188	0			M00121	Heme biosynthesis, plants and bacteria, glutamate => heme	K00230	menaquinone-dependent protoporphyrinogen oxidase [EC:1.3.5.3]	M00121	Pathway modules; Metabolism of cofactors and vitamins; Cofactor and vitamin metabolism	COG4635	Protoporphyrinogen IX oxidase, menaquinone-dependent (flavodoxin domain) (HemG) (PUBMED:17873039)	H	Coenzyme transport and metabolism				MSKALVVYGTRTGTAAITAQEIAQTLQKQGVETKVVNAKKEKIKSIAEYDLIIVGSGIQVGRWTGEPEDFLKKFQKELSTKKVALFVNCGSAAEKMNPDKPEIATNAKTKYLDEKATKYNLKPVALGFFGAIYNFNTMSWIMKKGMENERPKLDANYKQTEPGVYDTRDTAAIQKWAQEIAIKI
7545	GC_00000065	TG_idbaud_maxbin_040	AA6 flavodoxins	1219	46	72	3	0	0.624804	0.73678	0.676188	0			M00121	Heme biosynthesis, plants and bacteria, glutamate => heme	K00230	menaquinone-dependent protoporphyrinogen oxidase [EC:1.3.5.3]	M00121	Pathway modules; Metabolism of cofactors and vitamins; Cofactor and vitamin metabolism	COG4635	Protoporphyrinogen IX oxidase, menaquinone-dependent (flavodoxin domain) (HemG) (PUBMED:17873039)	H	Coenzyme transport and metabolism				MKTLLAYGTRYGATAGTSQEIAKILSEQGFDVKVANLKEEKIKDITPYELVIVGTGVQMDKWTGEAEDFLKKHEKELAQKKLALFVSTMKTVSEREGKTADLESARKFDLDNKLPKYSFQPISVGFFGGVINYNKMNFFFRKTLGSVRSQLEKDGFEQTEPGVYELRDWDEIRAWTKDLVQKARTN
7546	GC_00000065	TG_idbaud_maxbin_040	AA6 flavodoxins	1435	46	72	3	0	0.624804	0.73678	0.676188	0			M00121	Heme biosynthesis, plants and bacteria, glutamate => heme	K00230	menaquinone-dependent protoporphyrinogen oxidase [EC:1.3.5.3]	M00121	Pathway modules; Metabolism of cofactors and vitamins; Cofactor and vitamin metabolism	COG4635	Protoporphyrinogen IX oxidase, menaquinone-dependent (flavodoxin domain) (HemG) (PUBMED:17873039)	H	Coenzyme transport and metabolism				MKALIVYATRYGATKGTADEIARILQEANFDLKIMNAKEEKVKDISEYELVVVGSGMAMGNWGGEAEDFLKKFHNDFENKTLALFISSLKPVEEKEGKTALVAKIRKIGLEDKILKYHLKPITVGFFGGILDYNKMGFLTRKAMETGYKAQLKKHGFKEVEPDIYDMRDWDEIRSWSKELAKKAQN
7547	GC_00000065	TG_mgh_maxbin_056	AA6 flavodoxins	2433	46	72	3	0	0.624804	0.73678	0.676188	0			M00121	Heme biosynthesis, plants and bacteria, glutamate => heme	K00230	menaquinone-dependent protoporphyrinogen oxidase [EC:1.3.5.3]	M00121	Pathway modules; Metabolism of cofactors and vitamins; Cofactor and vitamin metabolism	COG4635	Protoporphyrinogen IX oxidase, menaquinone-dependent (flavodoxin domain) (HemG) (PUBMED:17873039)	H	Coenzyme transport and metabolism				MNKALIVYGTRYGAAASTAQEIAKIFRQQGLDTTVIDAKTEKIRDISQYSLVVVGSGIQINRWTSEPEKFVKKHQKELANKKVGLFVCCGSASQTSPDKAAEAERMKQKYLDEKAFQLGVQPVALGFFGGVYNYNKEPWWAKKALETDRPRVEATYKQSEPGIYDTRNWDEIRSWAKELARKAIV
7548	GC_00000065	TG_mgh_maxbin_056	AA6 flavodoxins	1306	46	72	3	0	0.624804	0.73678	0.676188	0			M00121	Heme biosynthesis, plants and bacteria, glutamate => heme	K00230	menaquinone-dependent protoporphyrinogen oxidase [EC:1.3.5.3]	M00121	Pathway modules; Metabolism of cofactors and vitamins; Cofactor and vitamin metabolism	COG4635	Protoporphyrinogen IX oxidase, menaquinone-dependent (flavodoxin domain) (HemG) (PUBMED:17873039)	H	Coenzyme transport and metabolism				MSKALIVYGTRTGTAEITAQEIAQTLQKQGVDAKVVNAKKEKIKSIAEYDLIVVGSGIQIGKWTGEPEDFLKKFQKELATKKLALFVNCGSAAEKMNPGKPELATEAKTKYLDQKAAKYNLKPVALGFFGAIYNFNTMGWIMKKGMEQERPKLSANYKETAPGVYDTRDVAAIQKWAEELASI
7549	GC_00000065	TGdbaud_mb_bin_76	AA6 flavodoxins	1343	46	72	3	0	0.624804	0.73678	0.676188	0			M00121	Heme biosynthesis, plants and bacteria, glutamate => heme	K00230	menaquinone-dependent protoporphyrinogen oxidase [EC:1.3.5.3]	M00121	Pathway modules; Metabolism of cofactors and vitamins; Cofactor and vitamin metabolism	COG4635	Protoporphyrinogen IX oxidase, menaquinone-dependent (flavodoxin domain) (HemG) (PUBMED:17873039)	H	Coenzyme transport and metabolism				MKGIVVYGTRYGATKGTSEEIANILREENFEVKVVNAQEEKVKDISDYGLVVVGSGVACGRWISEAEDFLKKFRKEFENKKLALFVSSVEPIAAKEGNTAEVAKMHKIDLEDRVAKYGLKPLAMGFFGGIIDFNRMGFLTRKGMEAAFKAPLQKHGFKETAPGAYDLRDWDEIRKWTKELAKNARE
7550	GC_00000065	TGdbaud_mb_bin_76	AA6 flavodoxins	1779	46	72	3	0	0.624804	0.73678	0.676188	0			M00121	Heme biosynthesis, plants and bacteria, glutamate => heme	K00230	menaquinone-dependent protoporphyrinogen oxidase [EC:1.3.5.3]	M00121	Pathway modules; Metabolism of cofactors and vitamins; Cofactor and vitamin metabolism	COG4635	Protoporphyrinogen IX oxidase, menaquinone-dependent (flavodoxin domain) (HemG) (PUBMED:17873039)	H	Coenzyme transport and metabolism				MTKALIAYGTRYGATEMTSEEIADVLRQEGLDVKVVNLKEDKVKDITEYELVIVGSGIQINKWTGEPEKFLKKFQKELAKKKVALFVCCGSTQPLDDKTDKATSIENARTKYLEEKAAKYNLQPVALGLFGGVYNYNRVPWLFGKFMQAIKPQLEAAGIPQTEPGLYDTRDINAIRNWAKELAQTVQS
7551	GC_00000065	TGmsp_mb_bin_75	AA6 flavodoxins	2076	46	72	3	0	0.624804	0.73678	0.676188	0																MPKALVVYGTRTGTAAITAQEIAQTLQKRGIESKVVDAKKKKSNPPQSMT
7552	GC_00000065	TGmsp_mb_bin_75	AA6 flavodoxins	2077	46	72	3	0	0.624804	0.73678	0.676188	0																MIVVGSGIQIGRWTGEPEDFLKKHQKELTSKKLALFVNCGSAAEKLNPDKPELAHGKAPRNAS
7553	GC_00000065	MillA_idba_mb_bin.30	AA6 flavodoxins	170	46	72	3	0	0.624804	0.73678	0.676188	0			M00121	Heme biosynthesis, plants and bacteria, glutamate => heme	K00230	menaquinone-dependent protoporphyrinogen oxidase [EC:1.3.5.3]	M00121	Pathway modules; Metabolism of cofactors and vitamins; Cofactor and vitamin metabolism	COG4635	Protoporphyrinogen IX oxidase, menaquinone-dependent (flavodoxin domain) (HemG) (PUBMED:17873039)	H	Coenzyme transport and metabolism				MKTLIVYGTRYGATTGTAEEIANVLRTEGFEVKVVNAKEEKIKDISDYDLIVVGTGVALGKWTGEIEDFVKRFETELPHKKMALFVSTGKFMAERQLKEKPTAVEETHKIDIDDKVAKFGLQPISIGFFGGVLNTNKMNFLSRRMFGGFIKSQMGTDGFKETEPGVYEMRDWDEIRSWAKELAQKAR
7554	GC_00000065	MillA_msp_mb_bin49	AA6 flavodoxins	1658	46	72	3	0	0.624804	0.73678	0.676188	0			M00121	Heme biosynthesis, plants and bacteria, glutamate => heme	K00230	menaquinone-dependent protoporphyrinogen oxidase [EC:1.3.5.3]	M00121	Pathway modules; Metabolism of cofactors and vitamins; Cofactor and vitamin metabolism	COG4635	Protoporphyrinogen IX oxidase, menaquinone-dependent (flavodoxin domain) (HemG) (PUBMED:17873039)	H	Coenzyme transport and metabolism				MYGTRTGTAAITAQDIAQTLQNQGMETKVVDAKKEKIKSITEYDLIVVGSGIQMGRWTGESEDFLKRFQKELIAKKVALFVNCGSAAEKLNPDKPEVAANAKIKYLEEKAIKYNLKSASLGFFGAIYNFNTMSWIMKKGMEYQRPLLAANYTETQPGVYDTRNIQAIQKWAQELSTKS
7555	GC_00000065	MillA_msp_mb_bin49	AA6 flavodoxins	2302	46	72	3	0	0.624804	0.73678	0.676188	0																MDTESPKIAAAYKETEPGVYDARDWDAIRNWAIQLAQILRA
7556	GC_00000065	MillC_comgh_maxbin.046	AA6 flavodoxins	504	46	72	3	0	0.624804	0.73678	0.676188	0			M00121	Heme biosynthesis, plants and bacteria, glutamate => heme	K00230	menaquinone-dependent protoporphyrinogen oxidase [EC:1.3.5.3]	M00121	Pathway modules; Metabolism of cofactors and vitamins; Cofactor and vitamin metabolism	COG4635	Protoporphyrinogen IX oxidase, menaquinone-dependent (flavodoxin domain) (HemG) (PUBMED:17873039)	H	Coenzyme transport and metabolism				MKTLIVYGTRYGATTGTAEEIANVLCTEGFEVKVVNAKEEKIKDISDYDLIVVGTGVALGKWTGEIEDFVKRFETELPHKKMALFVSTGKFMAERQLKEKPTAVEETHKIDIDDKVAKFGLQPISIGFFGGVLNTNKMNFLSRRMFGGFIKSQMGTDGFKETEPGVYEMRDWDEIRSWAKELAQKAR
7557	GC_00000065	MillC_mghcomb_bin.145	AA6 flavodoxins	2751	46	72	3	0	0.624804	0.73678	0.676188	0			M00121	Heme biosynthesis, plants and bacteria, glutamate => heme	K00230	menaquinone-dependent protoporphyrinogen oxidase [EC:1.3.5.3]	M00121	Pathway modules; Metabolism of cofactors and vitamins; Cofactor and vitamin metabolism	COG4635	Protoporphyrinogen IX oxidase, menaquinone-dependent (flavodoxin domain) (HemG) (PUBMED:17873039)	H	Coenzyme transport and metabolism				MKTLIVYGTRYGATESTAQEIAKILQTEGFDVTVVNAKKEKIKDITPYELIVVGSGLQMGKWTGEAEDFLKRFQTQLPDKKVAIFASTMKSVAEREGKTEDVAKERKMSLDDIITKYNLHPIAEGMFGGVLDFNKMNFLYRRTFGMIKPQLEADGFKPSEPDVYDLRDWEEIRGWTKELAAKIKQ
7558	GC_00000065	MillC_msp_mb_bin.78	AA6 flavodoxins	180	46	72	3	0	0.624804	0.73678	0.676188	0			M00121	Heme biosynthesis, plants and bacteria, glutamate => heme	K00230	menaquinone-dependent protoporphyrinogen oxidase [EC:1.3.5.3]	M00121	Pathway modules; Metabolism of cofactors and vitamins; Cofactor and vitamin metabolism	COG4635	Protoporphyrinogen IX oxidase, menaquinone-dependent (flavodoxin domain) (HemG) (PUBMED:17873039)	H	Coenzyme transport and metabolism				MKVLLAYGTRSGATESTAEEIAKILRQDDFDVTVVNAKKEKIKDISGYELIIVGTGIQMGRWTGEIEDFVKRFEKQLPEKKLALFVSTGKMMSEREGKAEEVAKTRKIDIDDKVAKFQLQPIAIGFFGGVLNFNKMNFITKRAFGGFIKQQMGTDGFKETELGVYDMRDWDEIRSWAKELALKVR
7559	GC_00000065	MillC_msp_mb_bin.78	AA6 flavodoxins	2034	46	72	3	0	0.624804	0.73678	0.676188	0																MKTLIVYGTRSGATASTAEEIAKILRENNQDVTVVNV
7560	GC_00000065	bog_990	AA6 flavodoxins	3359	46	72	3	0	0.624804	0.73678	0.676188	0																MKTVSEREVKTEDVAKTRKIALDDKVEKYGLHPIAIGFFGGILDFNKMNFVIRRTFGFIKPQLEKDGFKQTEPGVYELRDWKEIRGWA
7561	GC_00000065	bog_990	AA6 flavodoxins	3358	46	72	3	0	0.624804	0.73678	0.676188	0			M00121	Heme biosynthesis, plants and bacteria, glutamate => heme	K00230	menaquinone-dependent protoporphyrinogen oxidase [EC:1.3.5.3]	M00121	Pathway modules; Metabolism of cofactors and vitamins; Cofactor and vitamin metabolism	COG4635	Protoporphyrinogen IX oxidase, menaquinone-dependent (flavodoxin domain) (HemG) (PUBMED:17873039)	H	Coenzyme transport and metabolism				MKTLIVYGTRYGATAGTSEEIEKVLQGEGFDVKVVNAKEEKIKDIFPYDLIVVGSGIQMCKWTGESEDF
7562	GC_00000066	AS06rmzACSIP_217		2373	48	71	3	0	0.716818	0.773968	0.744298	0																MVSEGKGRLFRRKDGKYLVYLPKDLAEDSMFPFKGSDTIFVKVSFALGDSKLVIEKLAGE
7563	GC_00000066	AS10tlH2TH_146		181	48	71	3	0	0.716818	0.773968	0.744298	0																MVSEGKGRLFRRKDGKYLVYLPKDLVEDSMFPFKGSDTIFVKVSFELGDSKLMIEKWVGAEE
7564	GC_00000066	BDPHmgh_maxbin_019		684	48	71	3	0	0.716818	0.773968	0.744298	0																MVSEGRGRLFRRKDGKYLIYIPKDLAEDSMFPFKGADSIFVKVSFTLGDHKLLIEEWTGSEQPEE
7565	GC_00000066	BDPHmgh_maxbin_019		461	48	71	3	0	0.716818	0.773968	0.744298	0																MGNEGKGTIFRRKDARYLLYLPVRVVDDSMFPLKCENSDSMPVKVSFKPNDKKIIVEKWTEEDSP
7566	GC_00000066	BDPHmgh_mb_bin_105		205	48	71	3	0	0.716818	0.773968	0.744298	0																MVNEGRGRLFKRKDGKYLVYLPKDLAEDSMFPFKAADSTFVKVSFKLGDNKLAVEKWAGSTE
7567	GC_00000066	BDmgh_mb_bin_135		816	48	71	3	0	0.716818	0.773968	0.744298	0																MVNEGKARLFKNSQGRYMIYLPVDLAQDSMFPFKVNSSINVRVAFKHGDNKLTITEWQIEENSENEEDL
7568	GC_00000066	BDmgh_mb_bin_135		276	48	71	3	0	0.716818	0.773968	0.744298	0																MVSEGRGRLFKRKDGKYLVYLPKDLAEDSMFPFKEADSVFVKVSFKLGENRLAVEKWNEAE
7569	GC_00000066	BDmsp_maxbin_141		265	48	71	3	0	0.716818	0.773968	0.744298	0																MVSEGKGRLFRRKDGKYLVYLPKDLAEDSMFPFKGADTIFVKVKFALGDNKLMVEKWAETVE
7570	GC_00000066	BDmsp_maxbin_141		2256	48	71	3	0	0.716818	0.773968	0.744298	0																MGNEGKGTIFRRKDDRYLLYLPVRVVDDSMFPLKCEGSMPVKVKFNPSEGTLIVEKWQQT
7571	GC_00000066	BDmsp_maxbin_149		826	48	71	3	0	0.716818	0.773968	0.744298	0																MVSEGRGRLFKRKDGKYLVYLPKDLAEDSMFPFKGSDTIFVRVSFALGDSKLMVEKWQEA
7572	GC_00000066	BDmsp_maxbin_149		560	48	71	3	0	0.716818	0.773968	0.744298	0																MGNEGKGTIFRRKDDRYLLYLPVRLVDDSMFPLKCDRSMPVKVRFKPNDGKMIVEKWTEEQS
7573	GC_00000066	BE326_BA_RLH		1124	48	71	3	0	0.716818	0.773968	0.744298	0																MGNEGKGTIFKRKDERYLLYLPVRVVDDSMFPLKCEGSMPVKVSFCPNDGKLVIEKWKEEET
7574	GC_00000066	BPmsp_mb_bin_90		1971	48	71	3	0	0.716818	0.773968	0.744298	0																MGNEGKGTIFRRKDDRYLLYLPVRLVDDSMFPLKCDSSMPVKVHFSPRDGKLIVEKWTEEQS
7575	GC_00000066	Bathy6-F112_MillA		2086	48	71	3	0	0.716818	0.773968	0.744298	0																MVSEGRGRLFRRKDGKYLIYIPKDLAEDSMFPFKGADSIFVKVSFTLGDHKLIIEEWSGSEQPDE
7576	GC_00000066	Bathy6-F17_MillC		2627	48	71	3	0	0.716818	0.773968	0.744298	0																MVSEGKARLFKNSQGRYLIYLPVDLAQDSMFPFKVSDSMYIKVGFKHGDDKLTIESWSEEKISTT
7577	GC_00000066	Bathy6-F17_MillC		193	48	71	3	0	0.716818	0.773968	0.744298	0																MVSDGRGRLFRRKDGKYLVYLPKDLAEDSMFPFKGADSIFVKVGFKLGDTKLVVEKWAGSEEPET
7578	GC_00000066	Bathy6-F18_MillA		535	48	71	3	0	0.716818	0.773968	0.744298	0																MGNEGKGTIFKRKDDRYLLYLPVRVVDDSMFPLKCDGSMPVKVRFTPNDNKLVVEKWVTEEEADSS
7579	GC_00000066	Bathy6-F28_MillB		2257	48	71	3	0	0.716818	0.773968	0.744298	0																MVNEGRGRLFRRKDGKYLVYLPKDLAEDSMFPFKEADSIFVKVSFKLGDNKLIVEKWADPE
7580	GC_00000066	Bathy6-F33_MillA		271	48	71	3	0	0.716818	0.773968	0.744298	0																MVNEGRGRLFRRKDGKYLVYLPKDLAEDSMFPFKEADSIFVKVSFKLGDNKLIVEKWADPE
7581	GC_00000066	Bathy6-F36_MillC		499	48	71	3	0	0.716818	0.773968	0.744298	0																MVSEGRGRLFKRKDGKYLVYLPKDLAEDSMFPFKGSDTIFVKVSFALGDGKLLVEKWAEA
7582	GC_00000066	Bathy6-F77_MillC		1052	48	71	3	0	0.716818	0.773968	0.744298	0																MGTEGKGTLFRRKDDRYMLYLPIRVVDDSMFPLKCDTSMPVKVRFDPAENKLIIEKWDPQEE
7583	GC_00000066	Bathy8-F81_MillA		79	48	71	3	0	0.716818	0.773968	0.744298	0																MTKTVNEAKGRLFKRKDDKYLIYVPVDLAEDSMFPFQTSTAVSVKISFSVGDNKLRIEKWTGEEDEE
7584	GC_00000066	Bathy6-F86_MillB		1893	48	71	3	0	0.716818	0.773968	0.744298	0																MVNEGRGRLFRRKDGKYLVYIPKDLAEDSMFPFKGADSIFVKVSFTLGDNKLVIEQWTGPEQPE
7585	GC_00000066	Bathy6-F86_MillB		241	48	71	3	0	0.716818	0.773968	0.744298	0																MGNHGKGTIFRRKDARYLLYLPVRVVDDSMFPLKCEDSDSMPVKVSFKPSDKKIIIEKWVEEDEKASQ
7586	GC_00000066	Bathy6-F90_cMAG_MillC		2152	48	71	3	0	0.716818	0.773968	0.744298	0																MVSEGRGRLFRRKDGKYLIYIPKDLAEDSMFPFKGADSIFVKVGFTLGDHKLVIEQWTGSEQPDE
7587	GC_00000066	Bin_L_1		1521	48	71	3	0	0.716818	0.773968	0.744298	0																MCFHNSSWLVATTVNKAKGRLFKRKDDKYLIYVPVDLAEDSMFPFQTSSAVPVKISFSIGENKLTVEKWNEEIE
7588	GC_00000066	Bin_L_2		471	48	71	3	0	0.716818	0.773968	0.744298	0																MFLIGDIPMVNKAKGRLFKRKDDKYLIYVPVDLAEDSMFPFSTNSAVPVKISFSVGDNKLKIEKWDEEETE
7589	GC_00000066	CP070820		541	48	71	3	0	0.716818	0.773968	0.744298	0																MTTVNEARGRLFKRKDGKYLIYVPVDLAEDSMFPFQTHSALPVKISFKVGDDKLKVEKWTEEETE
7590	GC_00000066	Chersky_322		1747	48	71	3	0	0.716818	0.773968	0.744298	0																MVNEGRGRIFRRKDGKYLVYLPKDLAEDSMFPFKEASSIFVKVSFKLGDDKLSVEKWADPEQPIT
7591	GC_00000066	Emb289P1bin127		420	48	71	3	0	0.716818	0.773968	0.744298	0																MVSEGKGRLFRRKDGKYLVYLPKDLAEDSMFPFKGSDTIFVRVSFLLGDSKLMVEKWPQAT
7592	GC_00000066	Lab288P3bin169		1282	48	71	3	0	0.716818	0.773968	0.744298	0																MVNEGKGRLFRRKDGKYLVYLPKDLAEDSMFPFKGADTIFVKVSFLLGDSKLLVEKWPQET
7593	GC_00000066	Lab288P3bin169		221	48	71	3	0	0.716818	0.773968	0.744298	0																MGTEGKGTIFRRKDDRYLLYLPVRLVDDSMFPLKCENSMPVKIRFNPNDGKLVVEKWTEKENE
7594	GC_00000066	MRPHidbaud_mb_bin_29		1938	48	71	3	0	0.716818	0.773968	0.744298	0																MVSEGKGRLFRRKDGKYLVYLPKDLAEDSMFPFKGSDTIFVKVSFALGDSKLVIEKLASE
7595	GC_00000066	MRPHidbaud_mb_bin_29		915	48	71	3	0	0.716818	0.773968	0.744298	0																MGNEGKGTIFRRKDDRYLLYLPVKVVDDSMFPLKCEGSMPVKVKFNPNDGKLIVEKWTQE
7596	GC_00000066	MRmsp_maxbin_096		1926	48	71	3	0	0.716818	0.773968	0.744298	0																MVNEGKARLFKNSQGRYMIYLPVDLAQDSMFPFKVNSSINVRVAFKHGDNKLTITEWQIEENSENEEDL
7597	GC_00000066	MRmsp_maxbin_096		894	48	71	3	0	0.716818	0.773968	0.744298	0																MTKTVNEAKGRLFKRKDDKYLIYVPVDLAEDSMFPFQTSTAVSVKISFSVGDNKLRIEKWTGEEDEE
7598	GC_00000066	MRmsp_mb_bin_153		749	48	71	3	0	0.716818	0.773968	0.744298	0																MVSEGRGRLFRRKDGKYLIYIPKDLAEDSMFPFKGADSIFVKVSFTLGDHKLIIEEWSGSEQPDE
7599	GC_00000066	MillB_mghcomb_bin.30		739	48	71	3	0	0.716818	0.773968	0.744298	0																MGNQGKGTIFRRKDARYLLYLPVRVVDDSMFPLKCDGSDSMPVKVSFKPNDKKIIVEKWVEENEKSTEQ
7600	GC_00000066	MillB_mghcomb_bin.30		302	48	71	3	0	0.716818	0.773968	0.744298	0																MFPFKGADSIFVKVSFTLGDNKLVIEEWTGSEQPDE
7601	GC_00000066	SG8_32_3		49	48	71	3	0	0.716818	0.773968	0.744298	0																MVSEGRGRLFRRKDGKYLVYLPKDLAEDSMFPFKGAHSIFVKVSFKLKDDKLLIEKWIEPEPEE
7602	GC_00000066	SpSt_1169		291	48	71	3	0	0.716818	0.773968	0.744298	0																MVNKAKGRLFKRKDDKYLIYVPVDLAEDSMFPFKTNSAVPVKISFEIGDDKLKIEKWNEEETD
7603	GC_00000066	SpSt_264		1004	48	71	3	0	0.716818	0.773968	0.744298	0																MVSSGRGRLFRRKDGKYLIYLPKDLAEDSMFPFKGSDSIFVKVSFRIGDDKLLIQKWEAPEQTQT
7604	GC_00000066	SpSt_264		1559	48	71	3	0	0.716818	0.773968	0.744298	0																MGNEGKGTLFRLKGSKYLLYLPVRVADDSMFPFKCEKAIPVRISFTPGDDKVIIEKWK
7605	GC_00000066	SpSt_546		853	48	71	3	0	0.716818	0.773968	0.744298	0																MVSEGKGRLFKRKDGKYLVYLPKDLAEDSMFPFKGADTIFVKVSFALGDNKITVEKWQAP
7606	GC_00000066	SpSt_546		640	48	71	3	0	0.716818	0.773968	0.744298	0																MENEGKGTLFRRKDDRYLLYLPVRVVDDTMFPLKCDGSMPVKVKFNPAEGKLIVEKWREE
7607	GC_00000066	SpSt_998		2313	48	71	3	0	0.716818	0.773968	0.744298	0																MVSEGRGRLFRRKDGKYLVYLPKDLAEDSMFPFKGSDTIFVKVSFELGDSKIMVEKWQCPQATE
7608	GC_00000066	SpSt_998		2243	48	71	3	0	0.716818	0.773968	0.744298	0																MRVIIMGNEGKGTIFRRKDDRYLLYLPVRLVDDSMFPLKCEGSMPVKVKFKPNDDKLIVEKWCEE
7609	GC_00000066	TGP_mgh_maxbin_041		1721	48	71	3	0	0.716818	0.773968	0.744298	0																MVNEGRGRLFRRKDGKYLVYLPKDLAEDSMFPFKEADSIFVKVSFKLGDNKLIVEKWADPE
7610	GC_00000066	TGPidbaud_mb_bin_66		2768	48	71	3	0	0.716818	0.773968	0.744298	0																MVSEGKGRLFRRKDGKYLVYLPKDLAEDSMFPFKGSDTIFVKVSFALGDSKLVIEKLASE
7611	GC_00000066	TGPidbaud_mb_bin_66		982	48	71	3	0	0.716818	0.773968	0.744298	0																MGNEGKGTIFRRKDDRYLLYLPVKVVDDSMFPLKCEGSMPVKVKFNPNDGKLIVEKWTQE
7612	GC_00000066	TGPidbaud_mb_bin_78		2047	48	71	3	0	0.716818	0.773968	0.744298	0																MVNEGRGRLFKRKDGKYLVYLPKDLAEDSMFPFKAADSTFVKVSFKLGDNKLAVEKWAGSTE
7613	GC_00000066	TGPidbaud_mb_bin_78		2049	48	71	3	0	0.716818	0.773968	0.744298	0																MNLFNKQKTAVQRMVSEGKGRLFRRKDGKYLVYLPKDLAEDSMFPFKGSDTIFVKVSFALGDNKITVEKWQGS
7614	GC_00000066	TGPmgh_mb_bin_10		2313	48	71	3	0	0.716818	0.773968	0.744298	0																MFPFKGSDTIFVKVSFALGDSKLLVEKWQDPSAASA
7615	GC_00000066	TGPmsp_mb_bin_49		1863	48	71	3	0	0.716818	0.773968	0.744298	0																MVSEGKGRLFRRKDGKYLVYLPKDLAEDSMFPFKGSDTIFVKVSFELGDRKLLVEKWGNSEKR
7616	GC_00000066	TGPmsp_mb_bin_49		2599	48	71	3	0	0.716818	0.773968	0.744298	0																MCNEGKGTIFKRKDDRYLLYLPVRVVDDSMFPLKCEGSMPVKVSFSPNDNKLIVEKWEE
7617	GC_00000066	TG_idbaud_maxbin_040		981	48	71	3	0	0.716818	0.773968	0.744298	0																MVSEGKGRLFRRKDGKYLVYLPKDLAEDSMFPFKGSDTIFVRVSFELGDTKLMVEKWEEN
7618	GC_00000066	TG_idbaud_maxbin_040		561	48	71	3	0	0.716818	0.773968	0.744298	0																MGNEGKGTIFKRKDDRYLLYLPVRVVDDSMFPLKCDGSMPVKVRFTPNDNKLVVEKWVTEEEADSS
7619	GC_00000066	TG_mgh_maxbin_056		1027	48	71	3	0	0.716818	0.773968	0.744298	0																MVSEGRGRLFRRKDGKYLIYIPKDLAEDSMFPFKGADSIFVRVSFALGDHKLVIEKWKGSERPDD
7620	GC_00000066	TG_mgh_maxbin_056		19	48	71	3	0	0.716818	0.773968	0.744298	0																MGKEGKGTIFRRKDARYLLYLPVRVVDDSMFPLKCDDSMPVKVSFKPNDNKLIVEKWDEKEHQ
7621	GC_00000066	TG_mgh_maxbin_056		277	48	71	3	0	0.716818	0.773968	0.744298	0																MCNTGKGTITRDKRGTYQLYLPAKLVDDSMFPFKCEGSLPVNIRFIPDQASVIIEKEKDST
7622	GC_00000066	TGdbaud_mb_bin_76		112	48	71	3	0	0.716818	0.773968	0.744298	0																MVSEGRGRLFRRKDGKYLIYLPKDLAEDSMFPFKGADSIFVKVSFKLRDDKLLVEKWVEPEQPEE
7623	GC_00000066	TGmsp_mb_bin_75		560	48	71	3	0	0.716818	0.773968	0.744298	0																MNLFNKQKTAVQRMVSEGKGRLFRRKDGKYLVYLPKDLAEDSMFPFKGSDTIFVKVSFALGDNKITVEKWQGS
7624	GC_00000066	MillA_idba_mb_bin.30		1160	48	71	3	0	0.716818	0.773968	0.744298	0																MVNEGKARLFKNSQGRYMIYLPVDLAQDSMFPFKVNSSINVRVAFKHGDNKLTITEWQIEENSENEEDL
7625	GC_00000066	MillA_idba_mb_bin.30		91	48	71	3	0	0.716818	0.773968	0.744298	0																MVSEGRGRLFKRKDGKYLVYLPKDLAEDSMFPFKEADSVFVKVSFKLGENRLAVEKWNEAE
7626	GC_00000066	MillA_msp_mb_bin49		114	48	71	3	0	0.716818	0.773968	0.744298	0																MVSDGRGRLFKRKDGKYLVYLPKDLAEDSMFPFKGADSIFVKVGFKLGDSKLVVEKWTESEE
7627	GC_00000066	MillC_comgh_maxbin.046		215	48	71	3	0	0.716818	0.773968	0.744298	0																MVNEGKARLFKNSQGRYMIYLPVDLAQDSMFPFKVNSSINVRVAFKHGDNKLTITEWQIEENSENEEDL
7628	GC_00000066	MillC_comgh_maxbin.046		99	48	71	3	0	0.716818	0.773968	0.744298	0																MVSEGRGRLFKRKDGKYLVYLPKDLAEDSMFPFKEADSVFVKVSFKLGENRLAVEKWNEAE
7629	GC_00000066	MillC_mghcomb_bin.145		179	48	71	3	0	0.716818	0.773968	0.744298	0																MVSEGRGRLFKRKDGKYLVYLPKDLAEDSMFPFKGGDTIFVKVSFALGDSKLLVEKWPDAPEP
7630	GC_00000066	MillC_mghcomb_bin.145		2192	48	71	3	0	0.716818	0.773968	0.744298	0																MGNNGKGTIFKRKDDRYLLYLPVRVVDDSMFPLKCDGSMPVKVKFNPNDGKLIVEKWEQDK
7631	GC_00000066	MillC_msp_mb_bin.78		787	48	71	3	0	0.716818	0.773968	0.744298	0																MVNEGRGRLFKRKDGKYLVYLPKDLAEDSMFPFKESDSIFVKVSFKLGENMLAVEKWADTETE
7632	GC_00000066	MillC_msp_mb_bin.78		1778	48	71	3	0	0.716818	0.773968	0.744298	0																MIYLPVDLAQDSMFPFKVNSSINVKVTFKQGEDKLTITEWDQDSSEA
7633	GC_00000067	AS06rmzACSIP_217		658	45	71	4	0	0.805018	0.867622	0.835148	0	COG0119	Isoleucine, leucine, valine biosynthesis	M00009|M00010	Citrate cycle (TCA cycle, Krebs cycle)|Citrate cycle, first carbon oxidation, oxaloacetate => 2-oxoglutarate	K05942	citrate (Re)-synthase [EC:2.3.3.3]	M00009|M00010	Pathway modules; Carbohydrate metabolism; Central carbohydrate metabolism|Pathway modules; Carbohydrate metabolism; Central carbohydrate metabolism	COG0119	Isopropylmalate/homocitrate/citramalate synthases (LeuA) (PDB:4JN6)	E	Amino acid transport and metabolism				MDINDFFFKMQPLKTDVLIDDTTLRDGIQMPGLAAGPKDAARIAHLLSEIGVERIEVFHYQEPDKHAAKLILEQNLSMRVAGWCRAVKEDIDSAVKCGFKEVGISHPVSFIHFNAKWPEKTYDQILANVVDVTEYAAKTCGLRTFVHGEDSTRADWEFEKKFINAVADAGAECYRICDTVGIGLPDIDAPMPNGIPAKVKAVKKETKIPTIEIHAHDDFGNAIGNTMAAIQAADGLYDKVYASTTFLGIGERAGNAETEKVMLNLYLQRGVNKFEGKTHNLKATAEFIGKATGYVVPPNKAIVGDYGFAHESGIHTHGVLNNPWTYEPYPPELVGNERRLTIGKQSGKGIIKHKITELTGSEPDDDTVAAAVEVIKGIYASGRRASLKEDEFKKVLRTLKILPESNGH
7634	GC_00000067	AS06rmzACSIP_615		1995	45	71	4	0	0.805018	0.867622	0.835148	0	COG0119	Isoleucine, leucine, valine biosynthesis	M00009|M00010	Citrate cycle (TCA cycle, Krebs cycle)|Citrate cycle, first carbon oxidation, oxaloacetate => 2-oxoglutarate	K05942	citrate (Re)-synthase [EC:2.3.3.3]	M00009|M00010	Pathway modules; Carbohydrate metabolism; Central carbohydrate metabolism|Pathway modules; Carbohydrate metabolism; Central carbohydrate metabolism	COG0119	Isopropylmalate/homocitrate/citramalate synthases (LeuA) (PDB:4JN6)	E	Amino acid transport and metabolism				MDIKDFFFKMKPLKTDVIIDDTTLRDGIQMPGLATGPKEATKIAQLLNEIGVERIELFHYQEPDKKAAKLIAELKLDLRVAGWCRAVKEDIDSAVQCGFKEVGISHPVSEIHFKAKWPEKTHEQIIANLADVTEYAAKTCGLRTFVHGEDSTRADWELEKRIINTVADAGAECYRICDTVGIGLSDSNAPLPNGIPAKVVAAKKETRIKAIEVHAHDDFGNAVENTISAIKAASGVWDKIYASTTFLGIGERAGNAETEKVILNLYLHYGMKKFEGKTEKLKMTADYIGKATGYVVPPNKAIVGDYGFAHESGIHTHGVLNDPFTYEPYPPELVGNIRRLTIGKQSGKGVIKHKITEATGILPDDQIVAMVVERVKEIYANGRRASLKDEEFKKILRTMKILPENNCSC
7635	GC_00000067	AS10tlH2TH_146		924	45	71	4	0	0.805018	0.867622	0.835148	0	COG0119	Isoleucine, leucine, valine biosynthesis							COG0119	Isopropylmalate/homocitrate/citramalate synthases (LeuA) (PDB:4JN6)	E	Amino acid transport and metabolism				MEIKDFFFKMQSLKTEVIIDDTTLRDGIQMPGLATSPKDAAKIAKLLCEVGVERIEVFHYQELDKHAAKLILAQSLPIRIAGWCRAVKEDIDSAVRCGFKEVGISHPVSFIHFNAKWPKKSYDQILANVIEVTEYAAKTCGLRTFVHGEDSTRADWEFEKKFIN
7636	GC_00000067	BDPHmgh_maxbin_019		1437	45	71	4	0	0.805018	0.867622	0.835148	0	COG0119	Isoleucine, leucine, valine biosynthesis	M00009|M00010	Citrate cycle (TCA cycle, Krebs cycle)|Citrate cycle, first carbon oxidation, oxaloacetate => 2-oxoglutarate	K05942	citrate (Re)-synthase [EC:2.3.3.3]	M00009|M00010	Pathway modules; Carbohydrate metabolism; Central carbohydrate metabolism|Pathway modules; Carbohydrate metabolism; Central carbohydrate metabolism	COG0119	Isopropylmalate/homocitrate/citramalate synthases (LeuA) (PDB:4JN6)	E	Amino acid transport and metabolism				MELKQFYFKLPELKTEPLIDDSTLRDGIQMPGLAVGPKDAAKIAQLLNEIGVERIEVFHYQEPDKQAAKLILGMNLEMRVAGWCRAVKEDIDSAVTLGFKEVGISHPVSDIHFKAKWPEKTREQILANLIDVTEYAAKTCGLRTFVHGEDSTRADWDFERDLINGVAEAGAECYRICDTVGIGLSDPEAPLPSGIPAKVLAIKKETKIKAIEIHAHDDFGNAVENTMAAIKASQGVWDKVYASTTYLGIGERAGNAETEKVLLNLYLHHGVRKYEGKTEKLKQAADFIGKATGFTVPPNKAIVGDYGFAHESGIHTHGVLNDPWTYEPYPPELVGNQRRLTIGKQSGKGIIKHKIVELSGTTPDEQTVAIVVDNVKDIYANGRRASLKDEEFKKILRSLKILPENGNSKC
7637	GC_00000067	BDPHmgh_maxbin_019		1038	45	71	4	0	0.805018	0.867622	0.835148	0	COG0119	Isoleucine, leucine, valine biosynthesis	M00009|M00010	Citrate cycle (TCA cycle, Krebs cycle)|Citrate cycle, first carbon oxidation, oxaloacetate => 2-oxoglutarate	K05942	citrate (Re)-synthase [EC:2.3.3.3]	M00009|M00010	Pathway modules; Carbohydrate metabolism; Central carbohydrate metabolism|Pathway modules; Carbohydrate metabolism; Central carbohydrate metabolism	COG0119	Isopropylmalate/homocitrate/citramalate synthases (LeuA) (PDB:4JN6)	E	Amino acid transport and metabolism				MRLEDFYFKMPPLKTDPIIDDTTLRDGAQMAGVVFTPKTAAQTAQLLCDIGVQRIELFHYQQPDREAAKLIHHLNLDCRVSAWCRAVKADIDSAVDLGFEEVGISHPVSFLHMQAKWPRKTPDELLANVVDVVEYASKTCGLRTFVHGEDGTRADWQFEKKFVNAVADAGAECYRVCDTVGVGLPDSVAPLPFGIPRKIRLLRKETRVKSLGVHMHDDFGNAVGNSLAAVQAASGVWDKLYINTTFLGIGERAGNAETEKVLLNLYLHYGVRKFEGKTERLKQTADFISSAVGFMVPANKAIVGKNGFTHESGIHTCAVLSNPWTYEPYPPELVGNTRHLSIGKQSGKTIIKHKIFEFTGVDPDAETVAAVLAKVKSVYAGGRSTSIDDEEFKLMLQALKLPKLQADCSCHCPVTV
7638	GC_00000067	BDPHmgh_mb_bin_105		2023	45	71	4	0	0.805018	0.867622	0.835148	0	COG0119	Isoleucine, leucine, valine biosynthesis	M00009|M00010	Citrate cycle (TCA cycle, Krebs cycle)|Citrate cycle, first carbon oxidation, oxaloacetate => 2-oxoglutarate	K05942	citrate (Re)-synthase [EC:2.3.3.3]	M00009|M00010	Pathway modules; Carbohydrate metabolism; Central carbohydrate metabolism|Pathway modules; Carbohydrate metabolism; Central carbohydrate metabolism	COG0119	Isopropylmalate/homocitrate/citramalate synthases (LeuA) (PDB:4JN6)	E	Amino acid transport and metabolism				MKLEDFYFKMPPLKTEPIIDDTTLRDGIQMPGLAVAPKDAAEIALLLCDIGVERIELFHYQAPDRKAAQLILASKPACRVAAWCRAVKEDVDNAIALGFSEVGISHPVSHIHFEAKWPEKTADQLLANVVDVVEYAAKDHGMRVFVHGEDSTRTDWDFEKKWVNAVADAGAECYRICDTVGIALSDPAAPVMNGIPAKIKALKTETRIKALEIHAHDDFGNAVENTMAAIRAADGLWDKIYVSTTFLGIGERAGNAETEKILLNLYLHHGVEKYAGKTEKLKETANFIGKATGYIVPPNKAIVGDYGFAHESGIHMHGVLNNSWTYEPYPPELVGNTRRLTIGKQSGKGGIKYKITELTGTKPTDQQVASVVKEVKEIYANGRKASLKEEEFKKILRDQKLLPEDEDCNCD
7639	GC_00000067	BDPHmgh_mb_bin_105		693	45	71	4	0	0.805018	0.867622	0.835148	0	COG0119	Isoleucine, leucine, valine biosynthesis	M00009|M00010	Citrate cycle (TCA cycle, Krebs cycle)|Citrate cycle, first carbon oxidation, oxaloacetate => 2-oxoglutarate	K05942	citrate (Re)-synthase [EC:2.3.3.3]	M00009|M00010	Pathway modules; Carbohydrate metabolism; Central carbohydrate metabolism|Pathway modules; Carbohydrate metabolism; Central carbohydrate metabolism	COG0119	Isopropylmalate/homocitrate/citramalate synthases (LeuA) (PDB:4JN6)	E	Amino acid transport and metabolism				MSLNDFFFKMPALQIDPIIDDTTLRDGAQMSGVAIAPQDAAKIAQLLCEVGAQRIELFHYQEPDREAAKRILSMKLNCRVAGWCRATKKDVDNALDLGFDEVGISFPVSYIHLRSKWPDKTDEELLANVVDVVEYAAKTHGLRTFVHGEDGTRADWAFEKKFVNAIADAGAECYRVCDTVGVGLPELDAPLPMGIPAKIKALKKETRIKALEIHAHDDLGNAVANSIAAVRAASGLWDKVYVNTTYLGIGERAGNAETEKIILNLYLNYGVKKYAEKTRKLKQTADFISQATGYVVPPNKAIVGRFGFTHESGIHAYGVLNNAWTYEPYPPQLVGNVRHLTIGKQSGKSIIRHKIIEVTGSYPNNATVSAIVKQVKDIYAQGKKEALTDEEFKQILQDRGLLPKPTLYAKPDFPIFA
7640	GC_00000067	BDmgh_mb_bin_135		1634	45	71	4	0	0.805018	0.867622	0.835148	0	COG0119	Isoleucine, leucine, valine biosynthesis	M00009|M00010	Citrate cycle (TCA cycle, Krebs cycle)|Citrate cycle, first carbon oxidation, oxaloacetate => 2-oxoglutarate	K05942	citrate (Re)-synthase [EC:2.3.3.3]	M00009|M00010	Pathway modules; Carbohydrate metabolism; Central carbohydrate metabolism|Pathway modules; Carbohydrate metabolism; Central carbohydrate metabolism	COG0119	Isopropylmalate/homocitrate/citramalate synthases (LeuA) (PDB:4JN6)	E	Amino acid transport and metabolism				MKLEDFYFKMPNLKTEPIIDDTTLRDGIQMPGLAVGPKDAAKIAELLCELGVERIEVFHYQEPDKQAAKLIHAQKLDCRVAAWCRAVREDIDSALALGFSEVGISHPVSDIHFAAKWPDKTRDQLLANVVDVVEYAAKDHGLRVFVHGEDSTRTDWEFEKKWINAVADAGAECYRICDTVGIGLPEPDAPLPIGIPAKVVALKKETRIKALEIHAHDDFGNAVGNTLAAVRAASGLWDKIYISTTYLGIGERAGNAETEKIILNLNLHYGIKKFDGKTQKMKQAAEFIGKATGFVVPPNKAIVGDYGFAHESGIHTHGVLNNSWTYEPYPPELVGNTRRLTIGKQSGKGIIKHKIAEFLGKEPTDEQVAVIVDIVKDVYANGRRASLSELEFKRILRAQKLLPVNGNGNCP
7641	GC_00000067	BDmgh_mb_bin_135		2149	45	71	4	0	0.805018	0.867622	0.835148	0	COG0119	Isoleucine, leucine, valine biosynthesis	M00009|M00010	Citrate cycle (TCA cycle, Krebs cycle)|Citrate cycle, first carbon oxidation, oxaloacetate => 2-oxoglutarate	K05942	citrate (Re)-synthase [EC:2.3.3.3]	M00009|M00010	Pathway modules; Carbohydrate metabolism; Central carbohydrate metabolism|Pathway modules; Carbohydrate metabolism; Central carbohydrate metabolism	COG0119	Isopropylmalate/homocitrate/citramalate synthases (LeuA) (PDB:4JN6)	E	Amino acid transport and metabolism				MKLDDFFFKMPPLKTDPIIDDTTLRDGMQMPGLATRPKDAAKIAKMLCDIGAERIELFHYQEPDRKAAKLIQRMGLPCRIAGWCRALKEDIDSAIDLGFEEVGISHPVSHIHLQAKWPNKTPDELLANLVDVVEYAAKTHGLRTFVHGEDGTRADWAFEKLLVNSVANAGAECYRVCDTVGIGLPDVDAPLPVGIPAKIKALRKETRIRALEIHAHDDLGNAVANTIAAVRAASGIWDKIYINTTCLGIGERAGNAETEKIVLNLYLNYGVKKFQDKIQKLKKTADFLSRAVDFAVPRKQAIVGEYGFTHESGIHTYGVLNDPWTYEPYPPELVGNNRRLTIGKQSGKNIIKYKVIQLTAVLPDNETLSAIVKAVKTVYANGRRDSLSEDEFKQILCEHGLLPKKHASSNCSDAQELCLDIAA
7642	GC_00000067	BDmsp_maxbin_141		766	45	71	4	0	0.805018	0.867622	0.835148	0	COG0119	Isoleucine, leucine, valine biosynthesis	M00009|M00010	Citrate cycle (TCA cycle, Krebs cycle)|Citrate cycle, first carbon oxidation, oxaloacetate => 2-oxoglutarate	K05942	citrate (Re)-synthase [EC:2.3.3.3]	M00009|M00010	Pathway modules; Carbohydrate metabolism; Central carbohydrate metabolism|Pathway modules; Carbohydrate metabolism; Central carbohydrate metabolism	COG0119	Isopropylmalate/homocitrate/citramalate synthases (LeuA) (PDB:4JN6)	E	Amino acid transport and metabolism				MCMETFINSREALVSVTKKRKCKQKLYREETKMDIKDFFFKTKPLKTNIIVDDTTLRDGIQMPGLAAGPSDAAKIAKLLCDIGVERIEVFHYQEPDKHAAKLILDQNLPLRVAGWCRAVKEDIDSAVKCGFKEVGISHPVSYIHFDAKWPEKTYDQILANVVEVTEYAAKTHGLRTFVHGEDSTRADWAFEKKFINAVAEAGAECYRICDTVGIGLPDIDAPMPNGIPAKVRAIKEETKIPAIEIHAHDDFGNAIGNTIAAIQAADGLYDKVYVSTTFLGIGERAGNAETEKVILNLYLQRGVTKFEGKTSKLKAVANYIGQATGFVVPPNKAIVGDYGFAHESGIHTHGVLNNPWTYEPYPPELVGNTRRLTIGKQSGKGIIKHKIMELTGMEPDDEKVAAAVEMIKGIYASGRRASLKEDEFKKLLRSLKVLPEPNGCH
7643	GC_00000067	BDmsp_maxbin_149		1362	45	71	4	0	0.805018	0.867622	0.835148	0	COG0119	Isoleucine, leucine, valine biosynthesis	M00009|M00010	Citrate cycle (TCA cycle, Krebs cycle)|Citrate cycle, first carbon oxidation, oxaloacetate => 2-oxoglutarate	K05942	citrate (Re)-synthase [EC:2.3.3.3]	M00009|M00010	Pathway modules; Carbohydrate metabolism; Central carbohydrate metabolism|Pathway modules; Carbohydrate metabolism; Central carbohydrate metabolism	COG0119	Isopropylmalate/homocitrate/citramalate synthases (LeuA) (PDB:4JN6)	E	Amino acid transport and metabolism				MDIKDHFFKMPPLKTEAIIDDTTLRDGIQMPGLAAGPKDAAKIARLLCNIGVGRIEVFHYQEPDKKAAKLILDQNLDIRIAGWCRAVREDIDSAVKCGFKEVGISHPVSFIHFKAKWPEKTAEQILANVIDVTEYAAKTCGLRTFVHGEDSTRADWAFERKFINAVADAGAECYRICDTVGIGLPDANAPLPNGIPAKVAAVKKETKIPAIEIHAHDDFGNAVGNTMAAIQAADGLYDKVYASTTFLGIGERAGNAETEKIILNLYLQRGVKKFEGKTEALKAAADFIGKATGFVVPPNKAIVGDYGFAHESGIHTHGVLNDPWTYEPYPPELVGNTRRLTIGKQSGKGIIKHKIAELAGNTPDDQTVATVVECIKDIYANGRRASLKEEEFKKILRTLKIIPENGNSR
7644	GC_00000067	BDmsp_maxbin_149		622	45	71	4	0	0.805018	0.867622	0.835148	0	COG0119	Isoleucine, leucine, valine biosynthesis	M00009|M00010	Citrate cycle (TCA cycle, Krebs cycle)|Citrate cycle, first carbon oxidation, oxaloacetate => 2-oxoglutarate	K05942	citrate (Re)-synthase [EC:2.3.3.3]	M00009|M00010	Pathway modules; Carbohydrate metabolism; Central carbohydrate metabolism|Pathway modules; Carbohydrate metabolism; Central carbohydrate metabolism	COG0119	Isopropylmalate/homocitrate/citramalate synthases (LeuA) (PDB:4JN6)	E	Amino acid transport and metabolism				MKLDDFFFKMPMLQTDPIIDDTTLRDGMQMPGLAAQPKDAAKIAELLTQVGAERIELFHYQDVDKKAAKLILSKKLDCRIAGWCRNLKADIDSALDLGFDEVGISHPVSYAHLKTKWPNKTSDELLAGLVDTVEYAAKTHGLRTFVHGEDGTRAEWTFETQLVNAVADAGAECYRVCDTVGIGLPELDAPLPVGIPAKIKALKKETRIKALEIHTHDDLGNAVANTIAAIRAASGLYEKIYINTTYLGIGERAGNAETEKIILNLYLNYGVKKYEGKIGKFKETADFISKATGFAIPSNQAIVGKYGFAHESGIHTHGVLSNPWTYEPYPPELVGNSRRLTIGKQSGKNVIKHKIIQVTGVCPSGKTVAAVVEQVRAAYAGGRRKSLSEEEFERILRDLGFAPKSSLPQTISLTQNAA
7645	GC_00000067	BE326_BA_RLH		1613	45	71	4	0	0.805018	0.867622	0.835148	0	COG0119	Isoleucine, leucine, valine biosynthesis	M00009|M00010	Citrate cycle (TCA cycle, Krebs cycle)|Citrate cycle, first carbon oxidation, oxaloacetate => 2-oxoglutarate	K05942	citrate (Re)-synthase [EC:2.3.3.3]	M00009|M00010	Pathway modules; Carbohydrate metabolism; Central carbohydrate metabolism|Pathway modules; Carbohydrate metabolism; Central carbohydrate metabolism	COG0119	Isopropylmalate/homocitrate/citramalate synthases (LeuA) (PDB:4JN6)	E	Amino acid transport and metabolism				MDLKDFYFKLPLETEPIIDDTTLRDGIQMPGLAVAPKDAAKIAQLLSEIGVERIELFHYQEPDKKAAKLIQDLNLDLRVAGWCRAVKEDIDSAIQCGFKEVGISHPVSDIHFKAKWPEKTSDAILTNVIDVVEYAAKTYGLRTFVHGEDSTRADWSFEKRFINAIAEAGAECYRVCDTVGIGLSDVNAPLPNGVPAKVVAIKKETKIGSIEVHAHDDFGNAVENTMAAIKAASGLFDKVYASTTYLGIGERAGNAETEKVLLNLYLHHGVGKFEGKTSKLKQTADYIGKATGYVVPPNKAIVGDYGFAHESGIHTHGVLNDPWTYEPYPPELVGNTRRLTIGKQSGKGIIKHKITEFSGNTPQDQTVAMVVERVKEIYANGRRASLKEEEFKKILRSLRLLPENNNNH
7646	GC_00000067	BPmsp_mb_bin_90		1799	45	71	4	0	0.805018	0.867622	0.835148	0	COG0119	Isoleucine, leucine, valine biosynthesis	M00009|M00010	Citrate cycle (TCA cycle, Krebs cycle)|Citrate cycle, first carbon oxidation, oxaloacetate => 2-oxoglutarate	K05942	citrate (Re)-synthase [EC:2.3.3.3]	M00009|M00010	Pathway modules; Carbohydrate metabolism; Central carbohydrate metabolism|Pathway modules; Carbohydrate metabolism; Central carbohydrate metabolism	COG0119	Isopropylmalate/homocitrate/citramalate synthases (LeuA) (PDB:4JN6)	E	Amino acid transport and metabolism				MPPLKTEAIIDDTTLRDGIQMPGLAAGPKDAAKIARLLCDIGVGRIEVFHYQEPDKRAAKLILDQNLDMRVAGWCRAVREDIDSAVKCGFKEVGISHPVSFIHFKAKWPEKTTEQILANVVDVTEYAAKTCGLRTFVHGEDSSRADWEFERKFINAVADAGAECYRICDTVGIGLPDINAPLPNGIPAKVVAIKKETKISSIEIHAHDDFGNAVGNTMAAIQAADGLYDKVYASTTFLGIGERAGNAETEKILLNLYLQRGVKKFEGRLNELKDTADFIGKATGFVVPPNKAIVGDYGFAHESGIHTHGVLNDPWTYEPYPPELVGNTRRLTIGKQSGKGIIKHKIKELAGNEPDDATVATVVETIKDLYASGRRASLKEDEFRKILRILKILPENNGR
7647	GC_00000067	BPmsp_mb_bin_90		1109	45	71	4	0	0.805018	0.867622	0.835148	0	COG0119	Isoleucine, leucine, valine biosynthesis	M00009|M00010	Citrate cycle (TCA cycle, Krebs cycle)|Citrate cycle, first carbon oxidation, oxaloacetate => 2-oxoglutarate	K05942	citrate (Re)-synthase [EC:2.3.3.3]	M00009|M00010	Pathway modules; Carbohydrate metabolism; Central carbohydrate metabolism|Pathway modules; Carbohydrate metabolism; Central carbohydrate metabolism	COG0119	Isopropylmalate/homocitrate/citramalate synthases (LeuA) (PDB:4JN6)	E	Amino acid transport and metabolism				MKLDDFFFKMPALNIDPIIDDTTLRDGMQMPGLAARPKDAAKIAELLTQVGAERIELFHYQDVDKKAAKLILTKKLDCRIAGWCRALRADIDSAVDLGFDEVGISHPVSYAHLKAKWPNKTSDELLAALVDVVEYAAKTHGLRTFVHGEDSTRAEWTFERQLVNAAADAGAECYRIADTVGIGLPELDAPLPVGIPAKIKAFKKETRIKALEIHTHNDLGNAVANTIAAIRAASDLYEKIYINTTYLGIGERAGNAETEKIVLNLYLNYGVKKYEAKIGKFKETADFISKATGFAIPSNQAIVGKYGFTHESGIHTHGVLSNPWTYEPYPPELVGNTRNLTIGKQSGKNMVKHKIIQVTGIYPTDEAVAAVVERVKAAYVGGRRKSLSSEDFMRILRDLNLVSNGTAFGSNQTHTECCVNFSP
7648	GC_00000067	Bathy6-F112_MillA		1266	45	71	4	0	0.805018	0.867622	0.835148	0	COG0119	Isoleucine, leucine, valine biosynthesis	M00009|M00010	Citrate cycle (TCA cycle, Krebs cycle)|Citrate cycle, first carbon oxidation, oxaloacetate => 2-oxoglutarate	K05942	citrate (Re)-synthase [EC:2.3.3.3]	M00009|M00010	Pathway modules; Carbohydrate metabolism; Central carbohydrate metabolism|Pathway modules; Carbohydrate metabolism; Central carbohydrate metabolism	COG0119	Isopropylmalate/homocitrate/citramalate synthases (LeuA) (PDB:4JN6)	E	Amino acid transport and metabolism				MELNQFYFKLPKLKTEPIIDDSTLRDGIQMPGLAVGPKDAAHIAQLLSEVGVERIEVFHYQEPDKQAAKLILGMNLPMRVAGWCRAVKEDIDSAVKLGFNEVGISHPVSDIHFKAKWPEKTREQILANLIDVTEYAAKTYGLRTFVHGEDSTRADWAFESKLINGVAEAGAECYRVCDTVGIGLSDLDAPLPSGIPAKVVAIKKETKIPAIEIHAHDDFGNAVENTMAAIKAAQGVWDKIYASTTYLGIGERAGNAETEKVLLNLYLHHGVRKFEGKTGKLKETANYIGHATGFHVPPNKAIVGDYGFAHESGIHTHGVLNDPWTYEPYPPELVGNQRRLTIGKQSGKGIIKHKIAEIAGTEPDEQTVAVVVDKVKDVYANGRRASLSDEEFKKVLRGLKILSENGNGKC
7649	GC_00000067	Bathy6-F17_MillC		436	45	71	4	0	0.805018	0.867622	0.835148	0	COG0119	Isoleucine, leucine, valine biosynthesis	M00009|M00010	Citrate cycle (TCA cycle, Krebs cycle)|Citrate cycle, first carbon oxidation, oxaloacetate => 2-oxoglutarate	K05942	citrate (Re)-synthase [EC:2.3.3.3]	M00009|M00010	Pathway modules; Carbohydrate metabolism; Central carbohydrate metabolism|Pathway modules; Carbohydrate metabolism; Central carbohydrate metabolism	COG0119	Isopropylmalate/homocitrate/citramalate synthases (LeuA) (PDB:4JN6)	E	Amino acid transport and metabolism				MKLEDFYFKMPELKTEPIIDDTTLRDGIQMPGLAVGPKDSAKIAQMLSEVGCERIEMFHYQEPDKQAAKLIHSLKLPCRVAAWCRAVKEDIDSAIDLGFQEVGISHPVSHIHFTAKWPEKTDEQLLANVVDVVEYAAKTHGLRTFVHGEDSTRANWNFEKQFVNAAADAGAECYRLCDTVGIGLPELDAPLPLGIPEKIKALKTDTRIKAVEIHAHDDFGNAVGNTMAAIRAASGVWDKIYVSSTYLGIGERAGNVETEKVMLNLALHYGIKKFDGKTQKMKQTADFIGRATGFVVPPNKAIVGDYGFAHESGIHTHGILNNPWTYEPYPPEFVGNNRRLTIGKQSGKGIIKHKITELTGKEPTEETIATVVEQVKSIYANGRRASLKEEEFKKLLRNLNLLTENINGYGIK
7650	GC_00000067	Bathy6-F18_MillA		1703	45	71	4	0	0.805018	0.867622	0.835148	0	COG0119	Isoleucine, leucine, valine biosynthesis	M00009|M00010	Citrate cycle (TCA cycle, Krebs cycle)|Citrate cycle, first carbon oxidation, oxaloacetate => 2-oxoglutarate	K05942	citrate (Re)-synthase [EC:2.3.3.3]	M00009|M00010	Pathway modules; Carbohydrate metabolism; Central carbohydrate metabolism|Pathway modules; Carbohydrate metabolism; Central carbohydrate metabolism	COG0119	Isopropylmalate/homocitrate/citramalate synthases (LeuA) (PDB:4JN6)	E	Amino acid transport and metabolism				MDINEYFFKMPPLKTETIIDDTTLRDGIQMPGLAAGPKDASKIAKLLCDIGVERIEMFHYQEPDKRAAKMILDQKLDMRIAGWCRAVKEDIDSAVACGFKEVGISHPVSFIHFNAKWPEKTYEQILANVVDVTEYAAKTCGLRTFVHGEDSTRADWPFERKFINAIADAGAECYRICDTVGIGLPDTNAPLPNGIPAKVVAIKKETKIPSIEIHAHDDFGNAVGNTMAAIQAADGLYDKVYASTTFLGIGERAGNAETEKIMLNLYLQRGVKKYEGKLKMLKATADFIGKATGYVVPPNKAIVGDYGFAHESGIHTHGVLNDPWTYEPYPPELVGNNRRLTIGKQSGKGIIKHKIQELSGSEPDDTVVAAVVETVKDLYASGRRASLKEDEFKKILKMHKVLPDNNGNGQN
7651	GC_00000067	Bathy6-F28_MillB		113	45	71	4	0	0.805018	0.867622	0.835148	0	COG0119	Isoleucine, leucine, valine biosynthesis	M00009|M00010	Citrate cycle (TCA cycle, Krebs cycle)|Citrate cycle, first carbon oxidation, oxaloacetate => 2-oxoglutarate	K05942	citrate (Re)-synthase [EC:2.3.3.3]	M00009|M00010	Pathway modules; Carbohydrate metabolism; Central carbohydrate metabolism|Pathway modules; Carbohydrate metabolism; Central carbohydrate metabolism	COG0119	Isopropylmalate/homocitrate/citramalate synthases (LeuA) (PDB:4JN6)	E	Amino acid transport and metabolism				MKLTDFFFKMPQLKTEPIIDDTTLRDGIQMPGLATSPKDAAKIAQMLCEIGVERLEVFHYQQPDKEAAKLIHNLNLPCRVAAWCRAVREDIDSALDLGFSEVGISHPVSHIHFAAKWPDKTADQLLANVVDVVEYAAKDHGLRVFVHGEDSTRADWAFEKKWVNAVADAGAECYRICDTVGIGLSDPEAPVMNGIPAKVKALKKETRIKALEIHAHDDFGNAVENTMAAIRAASGVWDKIYASTTYLGIGERAGNAETEKVLLNLYLQNGIQKYAGKTGLFKQAADFIGKATGFVIPPNKAIVGDYGFAHESGIHMHGVLNNSWTYEPYPPELVGNTRRLTIGKQSGKSGIKHKIVELTGNEPSDEQVATVVEKVKEIYANGRRASLNESEFKKILKVQKLMPENGNCNHLH
7652	GC_00000067	Bathy6-F28_MillB		709	45	71	4	0	0.805018	0.867622	0.835148	0	COG0119	Isoleucine, leucine, valine biosynthesis	M00009|M00010	Citrate cycle (TCA cycle, Krebs cycle)|Citrate cycle, first carbon oxidation, oxaloacetate => 2-oxoglutarate	K05942	citrate (Re)-synthase [EC:2.3.3.3]	M00009|M00010	Pathway modules; Carbohydrate metabolism; Central carbohydrate metabolism|Pathway modules; Carbohydrate metabolism; Central carbohydrate metabolism	COG0119	Isopropylmalate/homocitrate/citramalate synthases (LeuA) (PDB:4JN6)	E	Amino acid transport and metabolism				MKLDDFLFKMPALKTDPIIDDTTLRDGMQMPGLAARPQDAAKIAQLLCQIGAERIELFHYQEPDRRAAKLILGMKLPCRIAGWCRALKEDIDSAVDAGFDEVGISHPVSNVHLRAKWPRKTCEELLANLVDVVEYAAKTHGLRTFIHGEDGTRADWEFEKRLVNAAADAGAECYRFCDTVGIGLPELDAPLPVGIPAKVKALKAETRISALEVHMHDDFGNAVSNTIAAIRAASGLWEKIYVNTTCLGVGERAGNAETEKILLNLYLHYGVKKYADKIQKLKQTTDFIGKAIGFAVPLNQAIVGEYGFTHESGIHAYGVLSDPWTYEPYPPELVGNQRHLTIGKQSGKNAIQHKIIEVTGTCPNDEALAAAVKKVKEVYAEGKQESLKESEFKKILQDLHLLPLENLLGGRGETQREVCLDVPA
7653	GC_00000067	Bathy6-F33_MillA		2520	45	71	4	0	0.805018	0.867622	0.835148	0	COG0119	Isoleucine, leucine, valine biosynthesis	M00009|M00010	Citrate cycle (TCA cycle, Krebs cycle)|Citrate cycle, first carbon oxidation, oxaloacetate => 2-oxoglutarate	K05942	citrate (Re)-synthase [EC:2.3.3.3]	M00009|M00010	Pathway modules; Carbohydrate metabolism; Central carbohydrate metabolism|Pathway modules; Carbohydrate metabolism; Central carbohydrate metabolism	COG0119	Isopropylmalate/homocitrate/citramalate synthases (LeuA) (PDB:4JN6)	E	Amino acid transport and metabolism				MKLEDFYFKMPPLKTEPIIDDTTLRDGIQMPGLATAPKDAAKMAQMLCELGVERLEVFHYQQPDKEAAKLIHKLKLPCRVAAWCRAVREDVDSALDLGFSEVGISHPVSHIHFAAKWPDKTADQLLANVVDVVEYAAKDHGLRVFVHGEDSTRADWEFEKKWVNAVADAGAECYRICDTVGIGLSDPAAPVVNGIPAKVKALKKETRIKALEIHAHDDFGNAVENTMAAIRAASGIWDKIYASTTYLGIGERAGNAETEKVLLNLYLQYGVKKYAGKTEELKATADFIGKATGYVVPPNKAIVGDYGFAHESGIHMHGVLNNSWTYEPYPPELVGNTRRLTIGKQSGKSGIKHKIVELTGMEPTDAQVAAVVEKVKEVYANGRRASLKEEEFKKILKAQKLMPETNGNSH
7654	GC_00000067	Bathy6-F33_MillA		1242	45	71	4	0	0.805018	0.867622	0.835148	0	COG0119	Isoleucine, leucine, valine biosynthesis	M00009|M00010	Citrate cycle (TCA cycle, Krebs cycle)|Citrate cycle, first carbon oxidation, oxaloacetate => 2-oxoglutarate	K05942	citrate (Re)-synthase [EC:2.3.3.3]	M00009|M00010	Pathway modules; Carbohydrate metabolism; Central carbohydrate metabolism|Pathway modules; Carbohydrate metabolism; Central carbohydrate metabolism	COG0119	Isopropylmalate/homocitrate/citramalate synthases (LeuA) (PDB:4JN6)	E	Amino acid transport and metabolism				MKLDDFLFKMPALKTEPIIDDTTLRDGMQMPGLAACPKDAAKIAQLLCQIGAERIELFHYQEPDRRAAELILGMKLPCRIAGWCRALKADIDSAVDAGFEEVGISHPVSNVHLQAKWPRKTPDELLANLVGVVEYAAKTHGLRTFIHGEDGTRADWPFEKRLVNAAADAGAECYRFCDTVGIGLPELDAPLPVGIPAKVKALKAETRISALEVHMHDDFGNAVGNTMAAIRAASGLWDKIYVNTTCLGVGERAGNAETEKILLNLYLHYGVKKYERKIQKLKQTTDFIGQAIGFAVPLNQAIVGEYGFTHESGIHAYGVLNDPWTYEPYPPELVGNKRHLTIGKQSGKNAIQHKIIEITGTYPNNEALAAVVKKVKAVYADGKQESLTESEFKKILRDLKVLPAGLDVDGKCENSCEVCLDVPA
7655	GC_00000067	Bathy6-F36_MillC		2045	45	71	4	0	0.805018	0.867622	0.835148	0	COG0119	Isoleucine, leucine, valine biosynthesis	M00009|M00010	Citrate cycle (TCA cycle, Krebs cycle)|Citrate cycle, first carbon oxidation, oxaloacetate => 2-oxoglutarate	K05942	citrate (Re)-synthase [EC:2.3.3.3]	M00009|M00010	Pathway modules; Carbohydrate metabolism; Central carbohydrate metabolism|Pathway modules; Carbohydrate metabolism; Central carbohydrate metabolism	COG0119	Isopropylmalate/homocitrate/citramalate synthases (LeuA) (PDB:4JN6)	E	Amino acid transport and metabolism				MDIKDYFFKMPPLKTEPIIDDTTLRDGIQMPGLAAGSKDAQKIAQLLSEIGVERIEMFHYQEPDKRAAKLILGDKLDMRIAGWCRAVKEDIDSAVQCGFKEVGISHPVSFIHFRAKWPEKTNEQILANVVEVTEYAAKTCGLRTFVHGEDSTRADWVFERKFINAIADAGAECYRICDTVGIGLPDLNAPLPSGIPAKVTAIKKETKIPSIEIHAHDDFGNAVGNTLAAIQAADGLYDKVYASTTLLGIGERAGNAETEKVMLNLYLQRGVKKFEGKTEKLKATADFIGKATGFVVPPNKAIVGDYGFAHESGIHTHGVLNDPWTYEPYPPELVGNERRLTIGKQSGKGIIKHKITELSGNEPDDATVATVVETVKDIYAGGRRASLKEEEFRKILRILKILPENVNGRC
7656	GC_00000067	Bathy6-F36_MillC		2681	45	71	4	0	0.805018	0.867622	0.835148	0	COG0119	Isoleucine, leucine, valine biosynthesis	M00009|M00010	Citrate cycle (TCA cycle, Krebs cycle)|Citrate cycle, first carbon oxidation, oxaloacetate => 2-oxoglutarate	K05942	citrate (Re)-synthase [EC:2.3.3.3]	M00009|M00010	Pathway modules; Carbohydrate metabolism; Central carbohydrate metabolism|Pathway modules; Carbohydrate metabolism; Central carbohydrate metabolism	COG0119	Isopropylmalate/homocitrate/citramalate synthases (LeuA) (PDB:4JN6)	E	Amino acid transport and metabolism				MKLDDFFFKMPTLQTDPIIDDTTLRDGMQMPGLAAKPKDAAKIAELLSGVGAERIELFHYQAVDKKAAKLILSKKLDCRVAAWCRTLKADIDSALDLGFDEVGISHPVSYAHLKAKWPNKTSDELLADLADVVEYAAKTHGLRTFVHGEDGTRAEWSFERQLVNNVADAGAECYRVCDTVGIGLPELDAPLPVGIPAKIKALKKETKIKSLEIHTHDDLGNAVANTIAAIRAASGIYEKIYANTTFLGMGERAGNAETEKILLNLYLNYGIKKYENKICKLKETADFIGKATGYPVPCNQAIVGKYGFTHESGIHTYGVLNDPWTYEPYPPELVGNTRSLTIGKQSGKNMVKHKIIQLTGICPSSEEVTAVLDRVRAVYAGGRRKSLEDAEFKRLLQDAGLTGDKFVAGSSCSIGLLRECNYS
7657	GC_00000067	Bathy6-F36_MillC		2118	45	71	4	0	0.805018	0.867622	0.835148	0	COG0119	Isoleucine, leucine, valine biosynthesis							COG0119	Isopropylmalate/homocitrate/citramalate synthases (LeuA) (PDB:4JN6)	E	Amino acid transport and metabolism				RETKIKSLEIHTHNDLGNAVSNTIASIRAASGLYEKIYVNTTFLGMGERAGNAETEKILLNLYLNYGIKKYENKIGKLKETADFISKATGYPVPCNQAIVGKYGFTHESGIHTYGVLSDPWTYEPYPPELVGNSRSLTIGKQSGKNMVKHKIIELTGICPSDEEVAAVLDRVRAVYASGRRKSLEDDEFKKLLQEAGVTGDKCVTASDCAISLLRDCNYS
7658	GC_00000067	Bathy6-F77_MillC		452	45	71	4	0	0.805018	0.867622	0.835148	0	COG0119	Isoleucine, leucine, valine biosynthesis	M00009|M00010	Citrate cycle (TCA cycle, Krebs cycle)|Citrate cycle, first carbon oxidation, oxaloacetate => 2-oxoglutarate	K05942	citrate (Re)-synthase [EC:2.3.3.3]	M00009|M00010	Pathway modules; Carbohydrate metabolism; Central carbohydrate metabolism|Pathway modules; Carbohydrate metabolism; Central carbohydrate metabolism	COG0119	Isopropylmalate/homocitrate/citramalate synthases (LeuA) (PDB:4JN6)	E	Amino acid transport and metabolism				MSTIKGRTSMELEQFYYKLKLKTTPIIDDSTLRDGIQMPGLAVGPKDATKIAQLLNEIGTERIELFHYQDPDKKAAKQILDQNLPLRVAAWCRAVKEDIDSAVALGFKEVGISHPVSNIHFQAKWPEKTHEQILSNIVDIVEYAAKTCGLRTFVHGEDSTRADWEFERELINQVASAGAECYRICDTVGIGLSTIEAPLPNGIPAKVVAIKKETKIGAIEIHAHDDFGNAVENTMAAIRAASGVWDKIYASTTYLGIGERAGNAETEKIILNLYLHYGIQKFAGKTHKLKEAADYIGKAAGFTVPPNKAIVGDYGFAHESGIHTHGVISDPWTYEPYPPELVGNTRRLTIGKQSGKGIMKYKIQELSGNEPDEATVVLVVDKVKDIYANGRRASLKEEEFKKILRNLKILPENGNGTC
7659	GC_00000067	Bathy6-F86_MillB		84	45	71	4	0	0.805018	0.867622	0.835148	0	COG0119	Isoleucine, leucine, valine biosynthesis	M00009|M00010	Citrate cycle (TCA cycle, Krebs cycle)|Citrate cycle, first carbon oxidation, oxaloacetate => 2-oxoglutarate	K05942	citrate (Re)-synthase [EC:2.3.3.3]	M00009|M00010	Pathway modules; Carbohydrate metabolism; Central carbohydrate metabolism|Pathway modules; Carbohydrate metabolism; Central carbohydrate metabolism	COG0119	Isopropylmalate/homocitrate/citramalate synthases (LeuA) (PDB:4JN6)	E	Amino acid transport and metabolism				MELNQFYFKLPELKTEPIIDDSTLRDGIQMPGLAVGPKDAANIAQLLSQVGVERIEVFHYQEPDKQAAKLILDLNLPMRVAGWCRAVKEDVDSAVKLGFKEVGISHPVSDIHFKAKWPEKTREQILANLIEVTEYAAKTYGLRTFVHGEDSTRADWDFERQLINGVAEAGAECYRVCDTVGIGLSDVAAPLPSGIPAKVVAIKQETKIKAIEIHAHDDFGNAVENTMAAIKASQGVWDQIYVSTTYLGIGERAGNAETEKILLNLYLHHGVRKFEGKTDKLKEAANFIGKATGFHVPPNKAIVGDYGFAHESGIHTHGVLNDPWTYEPYPPELVGNQRRLTIGKQSGKGIIKFKITEITGNEVDDQTVAVVVDKIKDIYANGRRASLNDDEFKNVLQSLKILK
7660	GC_00000067	Bathy6-F86_MillB		1154	45	71	4	0	0.805018	0.867622	0.835148	0	COG0119	Isoleucine, leucine, valine biosynthesis	M00009|M00010	Citrate cycle (TCA cycle, Krebs cycle)|Citrate cycle, first carbon oxidation, oxaloacetate => 2-oxoglutarate	K05942	citrate (Re)-synthase [EC:2.3.3.3]	M00009|M00010	Pathway modules; Carbohydrate metabolism; Central carbohydrate metabolism|Pathway modules; Carbohydrate metabolism; Central carbohydrate metabolism	COG0119	Isopropylmalate/homocitrate/citramalate synthases (LeuA) (PDB:4JN6)	E	Amino acid transport and metabolism				MRLEDFYFKMPPLKTDPIIDDTTLRDGAQMAGVAFKPKDASQTAQLLNDIGVQRLELFHYQEPDKDAARQIMRLKLDCRISAWCRTVKADVDSAIDLGFEEVGISHPVSFLHMQAKWPNKTPDELLSNVVDVVEYAAKTHGLRTFVHGEDGTRADWEFEKKFVNAVSDAGAECYRVCDTVGVGLPDVAAPLPFGIPQKIKQLKKETRIKALGIHMHDDFGNAVGNSLAAVQAASGLWDKLYINTTFLGIGERAGNAETEKILMNLYLHYGVRKFEGKTEKLKQAADFISKAVGIEVPPNTAIVGKYGFMHESGIHTYAVLNNPWTYEPFPPELVGNTRHLSVGKQSGKTIIKHKILELTGADSDAETVNAVLCKIKGIYANGRSTSISDEEFKAILSELNLLGVRDECSCGCSITV
7661	GC_00000067	Bathy6-F90_cMAG_MillC		935	45	71	4	0	0.805018	0.867622	0.835148	0	COG0119	Isoleucine, leucine, valine biosynthesis	M00009|M00010	Citrate cycle (TCA cycle, Krebs cycle)|Citrate cycle, first carbon oxidation, oxaloacetate => 2-oxoglutarate	K05942	citrate (Re)-synthase [EC:2.3.3.3]	M00009|M00010	Pathway modules; Carbohydrate metabolism; Central carbohydrate metabolism|Pathway modules; Carbohydrate metabolism; Central carbohydrate metabolism	COG0119	Isopropylmalate/homocitrate/citramalate synthases (LeuA) (PDB:4JN6)	E	Amino acid transport and metabolism				MELNQFYFKLPKLKTEPIIDDSTLRDGIQMPGLAVGPKDAAHIAQLLSEIGVERIEVFHYQEPDKQAAKLILDMNLPMRIAGWCRAVKEDIDSAVKLGFKEVGISHPVSDIHFKAKWPEKTRQQILTNLIDVTEYAAKTCGLRTFVHGEDSTRADWAFERDLINGVAEAGAECYRVCDTVGIGLSDVDAPLPSGIPAKVVAIKKETKIQAIEIHAHDDFGNAVENTMAAIKAAQGVWDKIYASTTYLGIGERAGNAETEKVLLNLYLHHGVCKFEGKTGKLKETANYIGHATGFHVPPNKAIVGDYGFAHESGIHTHGVINDPWTYEPYPPELVGNQRRLTIGKQSGKGIIKHKIAEIAGTEPDEQTVAVVVDKVKDIYANGRRASLNDEEFMHVLRELKILK
7662	GC_00000067	Bathy6-F90_cMAG_MillC		2847	45	71	4	0	0.805018	0.867622	0.835148	0	COG0119	Isoleucine, leucine, valine biosynthesis	M00009|M00010	Citrate cycle (TCA cycle, Krebs cycle)|Citrate cycle, first carbon oxidation, oxaloacetate => 2-oxoglutarate	K05942	citrate (Re)-synthase [EC:2.3.3.3]	M00009|M00010	Pathway modules; Carbohydrate metabolism; Central carbohydrate metabolism|Pathway modules; Carbohydrate metabolism; Central carbohydrate metabolism	COG0119	Isopropylmalate/homocitrate/citramalate synthases (LeuA) (PDB:4JN6)	E	Amino acid transport and metabolism				MRLEDFYFKMPPLKTDPIIDDTTLRDGAQMAGVAFKPEDAAKTAQFLCEVGAERIELFHYQQPDKEAARQIMNLKLDCRLSAWCRAVKADVDSAIDLGFQEVGISHPVSFLHMQAKWPNKTPKELLANVVDVVEYAAKTHGLRTFVHGEDGTRADWEFEKRFVNAVADAGAECYRVCDTVGVGLPDAAAPLPFGIPQKIKFLKKETCIKTLGIHMHDDFGNAVGNSLAAVQSASGLWDKLYINTTFLGIGERAGNAETEKMLLNLYLHYGFRKFEGKTEKLTQAADFISKAVGVEVPSNKAIVGKHGFMHESGIHTYAVLSNPWTYEPYPPELVGNKRHLSVGKQSGKTMIKHKIFELTGTDPAKETVAAVHGKIKNIYATGRSTSINDEEFKGILQECNLLVSPCNCSFRCSVPV
7663	GC_00000067	Chersky_322		965	45	71	4	0	0.805018	0.867622	0.835148	0	COG0119	Isoleucine, leucine, valine biosynthesis	M00009|M00010	Citrate cycle (TCA cycle, Krebs cycle)|Citrate cycle, first carbon oxidation, oxaloacetate => 2-oxoglutarate	K05942	citrate (Re)-synthase [EC:2.3.3.3]	M00009|M00010	Pathway modules; Carbohydrate metabolism; Central carbohydrate metabolism|Pathway modules; Carbohydrate metabolism; Central carbohydrate metabolism	COG0119	Isopropylmalate/homocitrate/citramalate synthases (LeuA) (PDB:4JN6)	E	Amino acid transport and metabolism				MKLEDYYFKMPPLKTEPIIDDTTLRDGIQMPGLAAGPKDSAKIAQLLCDIGVERLEVFHYQEPDKKAAKLIHALKLPCRVAAWCRAVREDIDSAIALGFSEVGISHPVSHIHFAAKWPDKTPDQLLANVVDVVEYAAKDHGMRVFVHGEDSTRADWEFEKKWVNAVADAGAECYRICDTVGIGLSDPAAPVMNGIPAKVKALKKETRIKALEIHAHDDFGNAVENTIAAVRAADGVWDKIYASTTYLGIGERAGNAETEKVLLNLYMHYGVMKYKGKTEKLKATADFIGKATGYVVPPNKAIVGDYGFAHESGIHMHGVLNNSWTYEPYPPELVGNTRRLTIGKQSGKSGVKHKITELTGNQPTDEQVAVVVERVKEVYANGRRASLKEEEFKKILRIQKLLPENGTGNGNCR
7664	GC_00000067	Emb289P1bin127		730	45	71	4	0	0.805018	0.867622	0.835148	0	COG0119	Isoleucine, leucine, valine biosynthesis	M00009|M00010	Citrate cycle (TCA cycle, Krebs cycle)|Citrate cycle, first carbon oxidation, oxaloacetate => 2-oxoglutarate	K05942	citrate (Re)-synthase [EC:2.3.3.3]	M00009|M00010	Pathway modules; Carbohydrate metabolism; Central carbohydrate metabolism|Pathway modules; Carbohydrate metabolism; Central carbohydrate metabolism	COG0119	Isopropylmalate/homocitrate/citramalate synthases (LeuA) (PDB:4JN6)	E	Amino acid transport and metabolism				MDIKDFFFKMPPLKTEAIIDDTTLRDGIQMPGLAVGPRDAAKVASLLCDLGVGRIEVFHYQEPDKYAAKLILDQNLDMRVAGWCRAVKEDIDSAVKCGFKEVGISHPVSFIHFRAKWPEKTAEQILANVVDVTEYAAKTCGLRTFVHGEDSTRADWEFERKFINAIADAGAECYRLCDTVGIGLPDLNAPLPNGIPAKVVAIKKETKIASLEIHAHDDFGNAVGNTMAAIQAADGLFDKVYASTTFLGIGERAGNAETEKILLNFYLQRGIKHFEGRLNELKDTANYIGKATGFVVPPNKAIVGDYGFAHESGIHTHGVLNDPWTYEPYPPELVGNSRRLTIGKQSGKGIIKHKIKELTGNEPDDATVATVVDTIKDLYANGRRASLQEEEFHKILRILKILPENNCR
7665	GC_00000067	Lab288P3bin169		1639	45	71	4	0	0.805018	0.867622	0.835148	0	COG0119	Isoleucine, leucine, valine biosynthesis	M00009|M00010	Citrate cycle (TCA cycle, Krebs cycle)|Citrate cycle, first carbon oxidation, oxaloacetate => 2-oxoglutarate	K05942	citrate (Re)-synthase [EC:2.3.3.3]	M00009|M00010	Pathway modules; Carbohydrate metabolism; Central carbohydrate metabolism|Pathway modules; Carbohydrate metabolism; Central carbohydrate metabolism	COG0119	Isopropylmalate/homocitrate/citramalate synthases (LeuA) (PDB:4JN6)	E	Amino acid transport and metabolism				MDIKDFFFKLPPLKTEAIIDDTTLRDGIQMPGLAVGPKDAAKIASLLCDLGVGRIEVFHYQEPDKHAAKLILDQNLDMRVAGWCRAVKEDIDSAVKCGFKEVGISHPVSFIHFKAKWPEKTAEQILSNVVEVTEYAAKTCGLRTFVHGEDSTRADWDFERKFINAIADAGAECYRLCDTVGIGLPDQNAPMPNGIPAKVVAIKKETKIPSLEIHAHDDFGNAVGNTMAAIQAADGLFDKVYASTTFLGIGERAGNAETEKILLNFYLQRGIKRFEGKLHTLKDTANYIGKATGFVVPPNKAIVGDYGFAHESGIHTHGVLNDPWTYEPYPPELVGNARRLTIGKQSGKGIIKHKITELTGNEPDDTVVATVVETIKDLYANGRRASLQEEEFHKILRILKVLPENTCH
7666	GC_00000067	Lab288P4bin25		155	45	71	4	0	0.805018	0.867622	0.835148	0	COG0119	Isoleucine, leucine, valine biosynthesis	M00009|M00010	Citrate cycle (TCA cycle, Krebs cycle)|Citrate cycle, first carbon oxidation, oxaloacetate => 2-oxoglutarate	K05942	citrate (Re)-synthase [EC:2.3.3.3]	M00009|M00010	Pathway modules; Carbohydrate metabolism; Central carbohydrate metabolism|Pathway modules; Carbohydrate metabolism; Central carbohydrate metabolism	COG0119	Isopropylmalate/homocitrate/citramalate synthases (LeuA) (PDB:4JN6)	E	Amino acid transport and metabolism				MQKLELNQFYFKLPELKTEPIIDDSTLRDGIQMPGLAVGPQDAAQIAKLLSEIGVERIELFHYQEPDKQAAKLILNQKLDMRIAAWCRAVKEDIDSAVQLGFNEVGISHPVSDMHFQAKWPEKTREQILANLIDVTEYAAKTCGLRTFVHGEDSTRADWTFESKLINSVADAGAECYRVCDTVGIGLSGDDAPLPSGIPAKVVAIKKETKIKAIEIHAHDDFGNAVGNTIAAIKAAQGVWEKIYASTTYLGIGERAGNAETEKVILNLYLHYGIRKFEGKTEKLKQTADYISHATGFHLPPNKAIIGDYGFAHESGIHTHGVLSNPWTYEPYPPELVGNKRRLTIGKQSGKGIIKHKITEITGTEPDDQNIATVVDTVKNIYANGRRASLNDDEFKKILQDLKITQ
7667	GC_00000067	MRPHidbaud_mb_bin_29		385	45	71	4	0	0.805018	0.867622	0.835148	0	COG0119	Isoleucine, leucine, valine biosynthesis	M00009|M00010	Citrate cycle (TCA cycle, Krebs cycle)|Citrate cycle, first carbon oxidation, oxaloacetate => 2-oxoglutarate	K05942	citrate (Re)-synthase [EC:2.3.3.3]	M00009|M00010	Pathway modules; Carbohydrate metabolism; Central carbohydrate metabolism|Pathway modules; Carbohydrate metabolism; Central carbohydrate metabolism	COG0119	Isopropylmalate/homocitrate/citramalate synthases (LeuA) (PDB:4JN6)	E	Amino acid transport and metabolism				MDIKDYFFKMQPLKTDVLIDDTTLRDGIQMPGLAAGPKDAAKIAHLLSEIGVERIEVFHYQEPDKHAAKLILEQNLSMRVAGWCRAVKEDIDSAVKCGFKEVGISHPVSFIHFNAKWPDKTYDQILANVVEVTEYAAKTCGLRTFVHGEDSTRADWAFEKKFINAVADAGAECYRICDTVGIGLPDIDAPMPNGIPAKVKAIKKETKIPTIEIHAHDDFGNAIGNTMAAIQAADGLYDKVYASTTFLGIGERAGNAETEKVLLNLYLQRGVNKFEGKTHALKATAEFIGKATGYVVPPNKAIVGDYGFAHESGIHTHGVLNDPWTYEPYPPELVGNERRLTIGKQSGKGIIKHKITELTGSEPDDDTVAAAVEVIKGIYASGRRASLKEDEFKKVLRTLKILPESNGH
7668	GC_00000067	MRPHidbaud_mb_bin_29		1806	45	71	4	0	0.805018	0.867622	0.835148	0	COG0119	Isoleucine, leucine, valine biosynthesis	M00009|M00010	Citrate cycle (TCA cycle, Krebs cycle)|Citrate cycle, first carbon oxidation, oxaloacetate => 2-oxoglutarate	K05942	citrate (Re)-synthase [EC:2.3.3.3]	M00009|M00010	Pathway modules; Carbohydrate metabolism; Central carbohydrate metabolism|Pathway modules; Carbohydrate metabolism; Central carbohydrate metabolism	COG0119	Isopropylmalate/homocitrate/citramalate synthases (LeuA) (PDB:4JN6)	E	Amino acid transport and metabolism				MKLDDFFFKMPTLQTDPIIDDTTLRDGMQMPGLATKPKDAAKIAQLLCKSGAERLELFHYQDVDKKAAKLILKEKLDCRVAGWCRALKSDVDSAVDLGFREVGISHPVSYAHLEAKWPNKTPTELLENLVDVVEYAAKTHGLRTFVHGEDGTRAEWNFERQLVNAVADAGAECYRVCDTVGVGLPELDAPLPVGIPAKIKALKKETRISALEIHTHDDLGNAVANTIAAIRAASGLYEKIYINTTFLGMGERSGNAETEKILLNLYLNYGVKKFEGKIGNLKEAADFISKATGYHVPIKQPIVGKYCFSHESGIHTQGVLSNPWTYEPYPPELVGNSRSLSVGKQSGKNVIRYKILQLTGVCPREEMVLAAVEQVKAVYAGGRRKTLEDKEFLMLLQGLKCSESAVGSGMFADSGCCPPIHA
7669	GC_00000067	MRPHmsp_maxbin_041		463	45	71	4	0	0.805018	0.867622	0.835148	0	COG0119	Isoleucine, leucine, valine biosynthesis	M00009|M00010	Citrate cycle (TCA cycle, Krebs cycle)|Citrate cycle, first carbon oxidation, oxaloacetate => 2-oxoglutarate	K05942	citrate (Re)-synthase [EC:2.3.3.3]	M00009|M00010	Pathway modules; Carbohydrate metabolism; Central carbohydrate metabolism|Pathway modules; Carbohydrate metabolism; Central carbohydrate metabolism	COG0119	Isopropylmalate/homocitrate/citramalate synthases (LeuA) (PDB:4JN6)	E	Amino acid transport and metabolism				MDIQDFYFKLKPLNINTIIDDSTLRDGIQMPGLAVGPEDAAKIAELLCDIGVERIELFHYQEPDKQAAKLILNKKLDMRVAGWCRAVKEDIDSAVSLGFEEVGISHPVSDIHFKAKWPEKTTEQILNNLVDVTEYAAKTCGLRTFVHGEDSTRANWELERQVINSVAEAGAECYRICDTVGIGLSDPEAPLPNGIPAKVVAIKKETKIPAIEIHAHDDFGNAVENTMAAIKASVGLWDKVYASTTFLGIGERAGNAETEKVLLNLYLHHGIMKFQGKTQKLKQAAELIGEASGFVVPPNKAIVGDYGFAHESGIHTHGVLNDPWTYEPYPPELVGNIRRLTIGKQSGKGIIKHRICELTQKELDDQTVALVVEKVKEIYANGRRASLTDAEFKELLCGLKIIVENDD
7670	GC_00000067	MRPHmsp_maxbin_041		1090	45	71	4	0	0.805018	0.867622	0.835148	0	COG0119	Isoleucine, leucine, valine biosynthesis	M00009|M00010	Citrate cycle (TCA cycle, Krebs cycle)|Citrate cycle, first carbon oxidation, oxaloacetate => 2-oxoglutarate	K05942	citrate (Re)-synthase [EC:2.3.3.3]	M00009|M00010	Pathway modules; Carbohydrate metabolism; Central carbohydrate metabolism|Pathway modules; Carbohydrate metabolism; Central carbohydrate metabolism	COG0119	Isopropylmalate/homocitrate/citramalate synthases (LeuA) (PDB:4JN6)	E	Amino acid transport and metabolism				MKLEDFYFKMPPLKTEPIIDDTTLRDGIQMPGLAVAPKDAAEIALLLCDIGVERIELFHYQAPDRKAAQLILASKPACRVAAWCRAVKEDVDNAIALGFSEVGISHPVSHIHFEAKWPEKTADQLLANVVDVVEYAAKDHGMRVFVHGEDSTRTDWDFEKKWVNAVADAGAECYRICDTVGIALSDPAAPVMNGIPAKIKALKTETRIKALEIHAHDDFGNAVENTMAAIRAADGLWDKIYVSTTFLGIGERAGNAETEKILLNLYLHHGVEKYAGKTEKLKETANFIGKATGYIVPPNKAIVGDYGFAHESGIHMHGVLNNSWTYEPYPPELVGNTRRLTIGKQSGKGGIKYKITELTGTKPTDQQVASVVKEVKEIYANGRKASLKEEEFKKILRDQKLLPEDEDCNCD
7671	GC_00000067	MRPHmsp_maxbin_041		634	45	71	4	0	0.805018	0.867622	0.835148	0	COG0119	Isoleucine, leucine, valine biosynthesis	M00009|M00010	Citrate cycle (TCA cycle, Krebs cycle)|Citrate cycle, first carbon oxidation, oxaloacetate => 2-oxoglutarate	K05942	citrate (Re)-synthase [EC:2.3.3.3]	M00009|M00010	Pathway modules; Carbohydrate metabolism; Central carbohydrate metabolism|Pathway modules; Carbohydrate metabolism; Central carbohydrate metabolism	COG0119	Isopropylmalate/homocitrate/citramalate synthases (LeuA) (PDB:4JN6)	E	Amino acid transport and metabolism				MPALQIDPIIDDTTLRDGAQMSGVAIAPQDAAKIAQLLCEVGAQRIELFHYQEPDREAAKRILSMKLDCRVAGWCRATKKDVDNALDLGFDEVGISFPVSYIHLRSKWPDKTDAELLANVVDVVEYASKTHGLRTFVHGEDGTRADWAFEKKFVNAIADAGAECYRVCDTVGVGLPELDAPLPMGIPAKIKALKKETRIKALEIHAHDDLGNAVANSIAAVRAASGLWDKVYVNTTYLGIGERAGNAETEKIILNLYLNYGVKKYAEKTRKLKQTADFISQATGYVVPPNKAIVGRFGFTHESGIHAYGVLNNAWTYEPYPPQLVGNVRHLTIGKQSGKSIIRHKIIEVTGSYPNNATVSAIVKQVKDIYAQGKKEALTDEEFKQILQDYGLLPKSNLYAKPDFPIFA
7672	GC_00000067	MRPHmsp_maxbin_041		205	45	71	4	0	0.805018	0.867622	0.835148	0	COG0119	Isoleucine, leucine, valine biosynthesis	M00009|M00010	Citrate cycle (TCA cycle, Krebs cycle)|Citrate cycle, first carbon oxidation, oxaloacetate => 2-oxoglutarate	K05942	citrate (Re)-synthase [EC:2.3.3.3]	M00009|M00010	Pathway modules; Carbohydrate metabolism; Central carbohydrate metabolism|Pathway modules; Carbohydrate metabolism; Central carbohydrate metabolism	COG0119	Isopropylmalate/homocitrate/citramalate synthases (LeuA) (PDB:4JN6)	E	Amino acid transport and metabolism				MQMPGLAVQPNDAAKIAEHLCNVGAERLELFHFQEPDKKAAKLILKKKLPLRVSGWCRTNKQDIDSAIDAGFEEVGISHPVSEIHLKAKWPNKSHEQLLSDFVDVVEYSAKMHGLRTFVHGEDGTRADWAFEKRLVNLAADAGAECYRVCDTVGIGLPQPYAPSPMGIPAKLRALKAETRIKSVGIHAHDDLGNALANTLAAVSAVSGLWQQIYINTTLLGIGERAGNAETEKVLLNLYLHFGAKKYADKLQNLNAAVDYLSHVTGISVPAKAAIVGKNSFAHESGIHTYAVLVDPWTYEPYPPELVGNMRRLSVGKQSGKNIIKHKIIELTGKCPSDETLTALVQEVKAVYAKGRRKSLSDEEFKKIFEALNIKPKSPVNRDCLIVEHCVSSA
7673	GC_00000067	MRmsp_mb_bin_153		1192	45	71	4	0	0.805018	0.867622	0.835148	0	COG0119	Isoleucine, leucine, valine biosynthesis	M00009|M00010	Citrate cycle (TCA cycle, Krebs cycle)|Citrate cycle, first carbon oxidation, oxaloacetate => 2-oxoglutarate	K05942	citrate (Re)-synthase [EC:2.3.3.3]	M00009|M00010	Pathway modules; Carbohydrate metabolism; Central carbohydrate metabolism|Pathway modules; Carbohydrate metabolism; Central carbohydrate metabolism	COG0119	Isopropylmalate/homocitrate/citramalate synthases (LeuA) (PDB:4JN6)	E	Amino acid transport and metabolism				MELNQFYFKLPKLKTEPIIDDSTLRDGIQMPGLAVGPKDAAHIAQLLSEVGVERIEVFHYQEPDKQAAKLILGMNLPMRVAGWCRAVKEDIDSAVKLGFNEVGISHPVSDIHFKAKWPEKTREQILANLIDVTEYAAKTYGLRTFVHGEDSTRADWAFESKLINGVAEAGAECYRVCDTVGIGLSDLDAPLPSGIPAKVVAIKKETKIPAIEIHAHDDFGNAVENTMAAIKAAQGVWDKIYASTTYLGIGERAGNAETEKVLLNLYLHHGVRKFEGKTGKLKETANYIGHATGFHVPPNKAIVGDYGFAHESGIHTHGVLNDPWTYEPYPPELVGNQRRLTIGKQSGKGIIKHKIAEIAGTEPDEQTVAVVVDKVKDVYANGRRASLSDEEFKKVLRGLKILSENGNGKC
7674	GC_00000067	MillB_mghcomb_bin.30		2169	45	71	4	0	0.805018	0.867622	0.835148	0	COG0119	Isoleucine, leucine, valine biosynthesis	M00009|M00010	Citrate cycle (TCA cycle, Krebs cycle)|Citrate cycle, first carbon oxidation, oxaloacetate => 2-oxoglutarate	K05942	citrate (Re)-synthase [EC:2.3.3.3]	M00009|M00010	Pathway modules; Carbohydrate metabolism; Central carbohydrate metabolism|Pathway modules; Carbohydrate metabolism; Central carbohydrate metabolism	COG0119	Isopropylmalate/homocitrate/citramalate synthases (LeuA) (PDB:4JN6)	E	Amino acid transport and metabolism				MELNQFYFKLPQLKTTPIIDDSTLRDGIQMPGLAVGPKDAAHIAQLLSEIGVERIEVFHYQEPDKQAAKLILDMNLPMRVAGWCRAVKEDIDSAVKLGFKEVGISHPVSDIHFKAKWPEKTREQILDNLIEVTEYAAKTYGLRTFVHGEDSTRADWAFESKLINAVAEAGAECYRVCDTVGIGLSDVDAPLPSGIPAKVVAIKKETKIPAIEIHAHDDFGNAVENTMAAIKAAQGVWDKIYASTTYLGIGERAGNAETEKILLNLYLHHGVRKFEGKTQKLKETANFIGHATGYRLPPNKAIIGDYGFAHESGIHTHGVLNDPWTYEPYPPELVGNQRRLTIGKQSGKGIIKYKIGEVAGTEPDDQTVATVVEKVKDIYANGRRASLNEEEFVHILRELKILK
7675	GC_00000067	MillB_mghcomb_bin.30		31	45	71	4	0	0.805018	0.867622	0.835148	0	COG0119	Isoleucine, leucine, valine biosynthesis	M00009|M00010	Citrate cycle (TCA cycle, Krebs cycle)|Citrate cycle, first carbon oxidation, oxaloacetate => 2-oxoglutarate	K05942	citrate (Re)-synthase [EC:2.3.3.3]	M00009|M00010	Pathway modules; Carbohydrate metabolism; Central carbohydrate metabolism|Pathway modules; Carbohydrate metabolism; Central carbohydrate metabolism	COG0119	Isopropylmalate/homocitrate/citramalate synthases (LeuA) (PDB:4JN6)	E	Amino acid transport and metabolism				MRLEDFYFKMPPLKTDPIIDDTTLRDGAQMPGIAFKPKDAAQTAQLLCNVGAQRLELFHYQEPDKEAVKQIMRLKLDCRISAWCRTVKADVDSAIDLGFEEVGISHPVSFLHLKAKWPNKTQEELLLNLTDVVEYAAKTHGLRTFVHGEDGTRADWEFEKKFVNTVADAGAECYRVCDTVGVGLADPVAPLPFGIPRKIIMLKKETKIKSLGIHMHDDFGNAIGNSLAAVQAASGLWDKLYINTTFLGIGERAGNAETEKMLLNLYLHYGVRKFEGKTEKLTQTADFISKAVEFEVPTNKAIVGKYGFMHESGIHTCAVLNDPWTYEPYPPELVGNTRHLSVGKQSGKTIIKHKILELTGVNPDPETLTAVHSKIKSIYATGRSTSIDDEEFKKILLEFQLFTSLEDCSLNPQYMLNHV
7676	GC_00000067	Nt197P4bin22		1667	45	71	4	0	0.805018	0.867622	0.835148	0	COG0119	Isoleucine, leucine, valine biosynthesis	M00009|M00010	Citrate cycle (TCA cycle, Krebs cycle)|Citrate cycle, first carbon oxidation, oxaloacetate => 2-oxoglutarate	K05942	citrate (Re)-synthase [EC:2.3.3.3]	M00009|M00010	Pathway modules; Carbohydrate metabolism; Central carbohydrate metabolism|Pathway modules; Carbohydrate metabolism; Central carbohydrate metabolism	COG0119	Isopropylmalate/homocitrate/citramalate synthases (LeuA) (PDB:4JN6)	E	Amino acid transport and metabolism				MELNQFYFKLPELKTEPIIDDSTLRDGIQMPGLAVGPKDAAHIAKLLSEVGVERIEVFHYQEPDKQAAKLILNQKLDMRIAGWCRAVKEDIDSAVSLGFNEVGISHPVSDIHFQAKWPEKTREQILANLIDVTEYAAKTCGLRTFVHGEDSTRADWDFESKLINSVADAGAECYRVCDTVGIGLSDIDAPLPSGIPAKVVAIKKETKIKAIEIHAHDDFGNAVGNTIAAIKASQGVWDKVYASTTYLGIGERAGNAETEKVLLNLYLHCGVRKFEGKTEKLKQVADYIGHATGFHVPPNKAIIGDYGFAHESGIHTHGVLSNPWTYEPYPPELVGNQRRLTIGKQSGKGIVKHKIAEIAGAEPSDQIVATVVDKVKDIYANGRRASLNDEEFKEILHDLKIIQ
7677	GC_00000067	SpSt_264		27	45	71	4	0	0.805018	0.867622	0.835148	0	COG0119	Isoleucine, leucine, valine biosynthesis	M00009|M00010	Citrate cycle (TCA cycle, Krebs cycle)|Citrate cycle, first carbon oxidation, oxaloacetate => 2-oxoglutarate	K05942	citrate (Re)-synthase [EC:2.3.3.3]	M00009|M00010	Pathway modules; Carbohydrate metabolism; Central carbohydrate metabolism|Pathway modules; Carbohydrate metabolism; Central carbohydrate metabolism	COG0119	Isopropylmalate/homocitrate/citramalate synthases (LeuA) (PDB:4JN6)	E	Amino acid transport and metabolism				MKLEDFYFKMALNIKPILDDTTLRDGIQMPGLAVKPKDAARIAQLLSEIGVERIELFHYQKPDKKAAKLIQKMNLDLRVAGWCRAVKEDIDSAIECGFNEVGISHPVSDIHFKAKWPEKSREQLLANVVEVVEYATKTHGLRTFVHGEDSTRADWNFEKEFINAVAQAGAECYRICDTVGIGLSDPNAPLPNGIPAKVKAIKKETKIPAIEIHAHDDFGNAVENTMAAIRAASGLWDKVYASTTFLGIGERAGNAETEKVLLNLYLQYSVKKFEGKTYKLKETADFIGRVTGYVVPPNKAIVGDYGFAHESGIHTHGVLNNPWTYEPYPPELVGNTRRLTIGKQSGKGIIKHKIIEITGKTPTDDELMTVVAKVKEIYANGRRSSLKEEEFKKLLRTLKLLHE
7678	GC_00000067	SpSt_546		119	45	71	4	0	0.805018	0.867622	0.835148	0	COG0119	Isoleucine, leucine, valine biosynthesis	M00009|M00010	Citrate cycle (TCA cycle, Krebs cycle)|Citrate cycle, first carbon oxidation, oxaloacetate => 2-oxoglutarate	K05942	citrate (Re)-synthase [EC:2.3.3.3]	M00009|M00010	Pathway modules; Carbohydrate metabolism; Central carbohydrate metabolism|Pathway modules; Carbohydrate metabolism; Central carbohydrate metabolism	COG0119	Isopropylmalate/homocitrate/citramalate synthases (LeuA) (PDB:4JN6)	E	Amino acid transport and metabolism				MDIKDYFFKMKPLKTEAIIDDTTLRDGLQMPGLAAGPKDAAKVAQLLSEVGVERIEMFHYQEPDKKAAKLIQNLNLDMRIAGWCRAVKDDIDSAVKCGFKEVGISHPVSFIHFKAKWPEKTTEQILSNVVEVTEYAAKTCGLRTFVHGEDSTRADWTFEKKFINAVADAGAECYRICDTVGIGLPDEEAPLPIGIPAKVKAIKKETKIPTIEIHAHDDFGNAVGNTMAAIKAASGLYDKVYASTTYLGIGERAGNAETEKIILNLYLHRGFKKFEGKTQKLKQVADFIGKATGFVVPPNKAIVGDYGFAHESGIHTHGVLNDPWTYEPYPPELVGNTRRLTIGKQSGKGIIKHKITELTGTVPDDGTVAMVVETVKDIYANGRRASLKEEEFKKILRVLKILPENGNGHC
7679	GC_00000067	SpSt_998		1749	45	71	4	0	0.805018	0.867622	0.835148	0	COG0119	Isoleucine, leucine, valine biosynthesis	M00009|M00010	Citrate cycle (TCA cycle, Krebs cycle)|Citrate cycle, first carbon oxidation, oxaloacetate => 2-oxoglutarate	K05942	citrate (Re)-synthase [EC:2.3.3.3]	M00009|M00010	Pathway modules; Carbohydrate metabolism; Central carbohydrate metabolism|Pathway modules; Carbohydrate metabolism; Central carbohydrate metabolism	COG0119	Isopropylmalate/homocitrate/citramalate synthases (LeuA) (PDB:4JN6)	E	Amino acid transport and metabolism				MGETHKLDLEERKMDINDYFFKMKPLKTEAIIDDTTLRDGIQMPGLAAGPKDAAKIAQMLSEIGVERIEMFHYQEPDKKAAKLIQDLNLDMRVAGWCRAVKEDIDSAVKCGFKEVGISHPVSFIHFKAKWPDKTNEQILANVVDVTEYAAKTCGLRTFVHGEDSTRADWDFERKFINAVADAGAECYRICDTVGIGLSDAEAPLPHGIPAKVVAIKKETRMPAIEIHAHDDFGNAVENTMAAIKAASGVWDKVYASTTFLGIGERAGNAETEKVLLNLYLHYGDMKYAGKTEKLKATADYIGKATGYVVPPNKAIVGDYGFAHESGIHTHGVLNDPWTYEPYPPELVGNIRRLTIGKQSGKGIIKYKITELAGTEPDDKTVATVVERVKDIYANGRRASLKDEEFKKILRTLKILPENGNGNCRC
7680	GC_00000067	TGP_mgh_maxbin_041		2741	45	71	4	0	0.805018	0.867622	0.835148	0	COG0119	Isoleucine, leucine, valine biosynthesis	M00009|M00010	Citrate cycle (TCA cycle, Krebs cycle)|Citrate cycle, first carbon oxidation, oxaloacetate => 2-oxoglutarate	K05942	citrate (Re)-synthase [EC:2.3.3.3]	M00009|M00010	Pathway modules; Carbohydrate metabolism; Central carbohydrate metabolism|Pathway modules; Carbohydrate metabolism; Central carbohydrate metabolism	COG0119	Isopropylmalate/homocitrate/citramalate synthases (LeuA) (PDB:4JN6)	E	Amino acid transport and metabolism				MKLEDFYFKMPPLKTEPIIDDTTLRDGIQMPGLATAPKDAAKMAQMLCELGVERLEVFHYQQPDKEAAKLIHKLKLPCRVAAWCRAVREDVDSALDLGFSEVGISHPVSHIHFAAKWPDKTADQLLANVVDVVEYAAKDHGLRVFVHGEDSTRADWEFEKKWVNAVADAGAECYRICDTVGIGLSDPAAPVVNGIPAKVKALKKETRIKALEIHAHDDFGNAVENTMAAIRAASGIWDKIYASTTYLGIGERAGNAETEKVLLNLYLQYGVKKYAGKTEALKATADFIGKATGYVVPPNKAIVGDYGFAHESGIHMHGVLNNSWTYEPYPPELVGNTRRLTIGKQSGKSGIKHKIVELTGMEPTDAQVAAVVEKVKEVYANGRRASLKEEEFKKILKAQKLMPETNGNSH
7681	GC_00000067	TGP_mgh_maxbin_041		187	45	71	4	0	0.805018	0.867622	0.835148	0	COG0119	Isoleucine, leucine, valine biosynthesis	M00009|M00010	Citrate cycle (TCA cycle, Krebs cycle)|Citrate cycle, first carbon oxidation, oxaloacetate => 2-oxoglutarate	K05942	citrate (Re)-synthase [EC:2.3.3.3]	M00009|M00010	Pathway modules; Carbohydrate metabolism; Central carbohydrate metabolism|Pathway modules; Carbohydrate metabolism; Central carbohydrate metabolism	COG0119	Isopropylmalate/homocitrate/citramalate synthases (LeuA) (PDB:4JN6)	E	Amino acid transport and metabolism				MKLDDFLFKMPALKTEPIIDDTTLRDGMQMPGLAARPKDAVKIAQLLCQIGAERIELFHYQEPDRRAAELILSMKLPCRIAGWCRALKADIDSAVDVGFSEVGISHPVSNVHLRAKWPHKTTDELLANLVDVVEYAAKTHGLRTFIHGEDGTRADWEFEKRLVNAAADAGAECYRFCDTVGIGLPELDAPLPVGIPAKVKALKAETRISALEVHMHDDFGNAVGNTMAAVRAASGLWDKIYINTTCLGVGERAGNAETEKILLNLYLHYGVKKYEGKIQKLKQTTDFIGEAIGFAVPPNQAIVGEYGFTHESGIHAYGVLNDPWTYEPYPPELVGNKRHLTIGKQSGKNAIQHKIIEITGTYPTSQALAAVVKKVKEVYAAGKQESLKECEFKEILHDLNLLPSGVSIGDKSEGQREMCLNVPA
7682	GC_00000067	TGPidbaud_mb_bin_66		1531	45	71	4	0	0.805018	0.867622	0.835148	0	COG0119	Isoleucine, leucine, valine biosynthesis	M00009|M00010	Citrate cycle (TCA cycle, Krebs cycle)|Citrate cycle, first carbon oxidation, oxaloacetate => 2-oxoglutarate	K05942	citrate (Re)-synthase [EC:2.3.3.3]	M00009|M00010	Pathway modules; Carbohydrate metabolism; Central carbohydrate metabolism|Pathway modules; Carbohydrate metabolism; Central carbohydrate metabolism	COG0119	Isopropylmalate/homocitrate/citramalate synthases (LeuA) (PDB:4JN6)	E	Amino acid transport and metabolism				MDIKDYFFKMQPLKTDVLIDDTTLRDGIQMPGLAAGPKDAAKIAHLLSEIGVERIEVFHYQEPDKHAAKLILEQNLSMRVAGWCRAVKEDIDSAVKCGFKEVGISHPVSFIHFNAKWPDKTYDQILANVVEVTEYAAKTCGLRTFVHGEDSTRADWAFEKKFINAVADAGAECYRICDTVGIGLPDIDAPMPNGIPAKVKAIKKETKIPTIEIHAHDDFGNAIGNTMAAIQAADGLYDKVYASTTFLGIGERAGNAETEKVLLNLYLQRGVNKFEGKTHALKATAEFIGKATGYVVPPNKAIVGDYGFAHESGIHTHGVLNDPWTYEPYPPELVGNERRLTIGKQSGKGIIKHKITELTGSEPDDDTVAAAVEVIKGIYASGRRASLKEDEFKKVLRTLKILPESNGH
7683	GC_00000067	TGPidbaud_mb_bin_66		2754	45	71	4	0	0.805018	0.867622	0.835148	0	COG0119	Isoleucine, leucine, valine biosynthesis	M00009|M00010	Citrate cycle (TCA cycle, Krebs cycle)|Citrate cycle, first carbon oxidation, oxaloacetate => 2-oxoglutarate	K05942	citrate (Re)-synthase [EC:2.3.3.3]	M00009|M00010	Pathway modules; Carbohydrate metabolism; Central carbohydrate metabolism|Pathway modules; Carbohydrate metabolism; Central carbohydrate metabolism	COG0119	Isopropylmalate/homocitrate/citramalate synthases (LeuA) (PDB:4JN6)	E	Amino acid transport and metabolism				MKLDDFFFKMPTLQTDPIIDDTTLRDGMQMPGLATKPKDAAKIAQLLCKSGAERLELFHYQDVDKKAAKLILKEKLDCRVAGWCRALKSDVDSAVDLGFREVGISHPVSYAHLEAKWPNKTPTELLENLVDVVEYAAKTHGLRTFVHGEDGTRAEWNFERQLVNAVADAGAECYRVCDTVGVGLPELDAPLPVGIPAKIKALKKETRISALEIHTHDDLGNAVANTIAAIRAASGLYEKIYINTTFLGMGERSGNAETEKILLNLYLNYGVKKFEGKIGNLKEAADFISKATGYHVPIKQPIVGKYCFSHESGIHTQGVLSNPWTYEPYPPELVGNSRSLSVGKQSGKNVIRYKILQLTGVCPREEMVLAAVEQVKAVYAGGRRKTLEDKEFLMLLQGLKCSESAVGSGMFADSGCCPPIHA
7684	GC_00000067	TGPidbaud_mb_bin_78		1036	45	71	4	0	0.805018	0.867622	0.835148	0	COG0119	Isoleucine, leucine, valine biosynthesis	M00009|M00010	Citrate cycle (TCA cycle, Krebs cycle)|Citrate cycle, first carbon oxidation, oxaloacetate => 2-oxoglutarate	K05942	citrate (Re)-synthase [EC:2.3.3.3]	M00009|M00010	Pathway modules; Carbohydrate metabolism; Central carbohydrate metabolism|Pathway modules; Carbohydrate metabolism; Central carbohydrate metabolism	COG0119	Isopropylmalate/homocitrate/citramalate synthases (LeuA) (PDB:4JN6)	E	Amino acid transport and metabolism				MSLNDFFFKMPALQIDPIIDDTTLRDGAQMSGVAIAPQDAAKIAQLLCEVGAQRIELFHYQEPDREAAKRILSMKLNCRVAGWCRATKKDVDNALDLGFDEVGISFPVSYIHLRSKWPDKTDEELLANVVDVVEYAAKTHGLRTFVHGEDGTRADWAFEKKFVNAIADAGAECYRVCDTVGVGLPELDAPLPMGIPAKIKALKKETRIKALEIHAHDDLGNAVANSIAAVRAASGLWDKVYVNTTYLGIGERAGNAETEKIILNLYLNYGVKKYAEKTRKLKQTADFISQATGYVVPPNKAIVGRFGFTHESGIHAYGVLNNAWTYEPYPPQLVGNVRHLTIGKQSGKSIIRHKIIEVTGSYPNNATVSAIVKQVKDIYAQGKKEALTDEEFKQILQDYGLLPKSNLYAKPDFPIFA
7685	GC_00000067	TGPmgh_mb_bin_10		119	45	71	4	0	0.805018	0.867622	0.835148	0	COG0119	Isoleucine, leucine, valine biosynthesis	M00009|M00010	Citrate cycle (TCA cycle, Krebs cycle)|Citrate cycle, first carbon oxidation, oxaloacetate => 2-oxoglutarate	K05942	citrate (Re)-synthase [EC:2.3.3.3]	M00009|M00010	Pathway modules; Carbohydrate metabolism; Central carbohydrate metabolism|Pathway modules; Carbohydrate metabolism; Central carbohydrate metabolism	COG0119	Isopropylmalate/homocitrate/citramalate synthases (LeuA) (PDB:4JN6)	E	Amino acid transport and metabolism				MLALQNSVDKTQKQDREEHNMDIKDYFFKMPPLKTQIIIDDTTLRDGLQMPGLAAAPKDAAKIAQMLSETGVERIEMFHYQEPDKKAAQLIQNLNLDTRLAGWCRAVKDDIDSAVQCGFNEVGISHPVSDIHFKAKWPEKTREQILANIIDVTEYAAKTCGLRTFVHGEDSTRADWDFECEFINAVADAGAECYRICDTVGIGLADSTAPLPHGIPAKVLAIKKQTRIDAIEIHAHDDFGNAVENTIAAIKTASGVWDKIYASTTYLGIGERAGNAETEKVILNLYLHYGVQKFAGKTEKLKATADFIGKATGFIVPPNKAIVGDYGFAHESGIHTHGVLNDPWTYEPYPPELVGNTRRLTIGKQSGKGIIKHKITELSGSEPDDQTVATVVEHVKSIYANGRRASLKDEEFKKILRLLGILPETNGCR
7686	GC_00000067	TGPmgh_mb_bin_10		2729	45	71	4	0	0.805018	0.867622	0.835148	0	COG0119	Isoleucine, leucine, valine biosynthesis	M00009|M00010	Citrate cycle (TCA cycle, Krebs cycle)|Citrate cycle, first carbon oxidation, oxaloacetate => 2-oxoglutarate	K05942	citrate (Re)-synthase [EC:2.3.3.3]	M00009|M00010	Pathway modules; Carbohydrate metabolism; Central carbohydrate metabolism|Pathway modules; Carbohydrate metabolism; Central carbohydrate metabolism	COG0119	Isopropylmalate/homocitrate/citramalate synthases (LeuA) (PDB:4JN6)	E	Amino acid transport and metabolism				MKLDDFFFKMPSLQTDPVIDDTTLRDGMQMPGLAAKPKDAAKIAELLTNVGAQRLELFHYQAVDKKAAKLILAKKLDCRIAAWCRTLKADIDSAIDLGFEEVGISHPVSYEHLKTKWPNKTSDELLSALVDVVEYAAKTHGLRTFVHGEDSTRAEWSFERQLVNAVADAGAECYRIADTVGIGLPEVDAPLPVGIPAKIKAMKSETCIRALEIHTHDDLGNAIANTIAAIRAASGLYEKIYVNTTFLGMGERAGNAETEKVVLNLYLNYGVKKYADKIGKLKEAADFISKATGYSMPCKQPIVGKYSFTHESGIHTYGVLTNPSTYEPYPPELVGNSRNLTIGKQSGKTVIKHKLIQLTGSVPDSKTVAVVVDKVKAVYATGRRKSLPDDEFKALLYELGLLPPKRSCSHSGIYLNVPIYGEQT
7687	GC_00000067	TGPmsp_mb_bin_49		469	45	71	4	0	0.805018	0.867622	0.835148	0	COG0119	Isoleucine, leucine, valine biosynthesis	M00009|M00010	Citrate cycle (TCA cycle, Krebs cycle)|Citrate cycle, first carbon oxidation, oxaloacetate => 2-oxoglutarate	K05942	citrate (Re)-synthase [EC:2.3.3.3]	M00009|M00010	Pathway modules; Carbohydrate metabolism; Central carbohydrate metabolism|Pathway modules; Carbohydrate metabolism; Central carbohydrate metabolism	COG0119	Isopropylmalate/homocitrate/citramalate synthases (LeuA) (PDB:4JN6)	E	Amino acid transport and metabolism				MDIKDYYYKLKLKTEPIIDDTTLRDGIQMPGLAAAPHDSARIAQLLAEIGVERIELFHYQEPDKKAAKLIQDLNLNLRVAGWCRAVKEDIDSAVACGFKEVGISHPVSFIHFKAKWPDKTVDEILANVVDVTEYAAKTCGLRTFVHGEDSTRADWDFEKKFINAIADAGAECYRICDTVGIGLSDPAAPLPNGIPAKVVAIKKETKIKAIEIHAHDDFGNAVENTMAAIKAASGVWDKVYASTTYLGIGERAGNAETEKVMLNLYLHYGVSKFEGKTSKMKATADYIGKATGYVVPPNKAIVGDYGFAHESGIHTHGVLNDPWTYEPYPPELVGNERRLTIGKQSGKGIIKHKITELAGSVPDDQTVAMVVERVKDIYANGRRASLKEEEFKKILRTLKILPMPTNNCH
7688	GC_00000067	TG_idbaud_maxbin_040		2470	45	71	4	0	0.805018	0.867622	0.835148	0	COG0119	Isoleucine, leucine, valine biosynthesis	M00009|M00010	Citrate cycle (TCA cycle, Krebs cycle)|Citrate cycle, first carbon oxidation, oxaloacetate => 2-oxoglutarate	K05942	citrate (Re)-synthase [EC:2.3.3.3]	M00009|M00010	Pathway modules; Carbohydrate metabolism; Central carbohydrate metabolism|Pathway modules; Carbohydrate metabolism; Central carbohydrate metabolism	COG0119	Isopropylmalate/homocitrate/citramalate synthases (LeuA) (PDB:4JN6)	E	Amino acid transport and metabolism				MDINEYFFKMPPLKTETIIDDTTLRDGIQMPGLAAGPKDASKIAKLLCDIGVERIEMFHYQEPDKRAAKMILDQKLDMRIAGWCRAVKEDIDSAVACGFKEVGISHPVSFIHFNAKWPEKTYEQILANVVDVTEYAAKTCGLRTFVHGEDSTRADWPFERKFINAIADAGAECYRICDTVGIGLPDTNAPLPNGIPAKVVAIKKETKIPSIEIHAHDDFGNAVGNTMAAIQAADGLYDKVYASTTFLGIGERAGNAETEKIMLNLYLQRGVKKYEGKLKMLKATADFIGKATGYVVPPNKAIVGDYGFAHESGIHTHGVLNDPWTYEPYPPELVGNNRRLTIGKQSGKGIIKHKIQELSGSEPDDTVVAAVVETVKDLYASGRRASLKEDEFKKILKMHKVLPDNNGNGQN
7689	GC_00000067	TG_mgh_maxbin_056		1756	45	71	4	0	0.805018	0.867622	0.835148	0	COG0119	Isoleucine, leucine, valine biosynthesis	M00009|M00010	Citrate cycle (TCA cycle, Krebs cycle)|Citrate cycle, first carbon oxidation, oxaloacetate => 2-oxoglutarate	K05942	citrate (Re)-synthase [EC:2.3.3.3]	M00009|M00010	Pathway modules; Carbohydrate metabolism; Central carbohydrate metabolism|Pathway modules; Carbohydrate metabolism; Central carbohydrate metabolism	COG0119	Isopropylmalate/homocitrate/citramalate synthases (LeuA) (PDB:4JN6)	E	Amino acid transport and metabolism				MDLKQFYYKLPLNTEAIIDDSTLRDGIQMPGLAVAPKDAAKIAELLNEVGVERIELFHYQEPDKKAAKMIMDLNLEMRVAGWCRAVKEDIDSAVSLGFKEVGISHPVSDIHFKAKWPEKTREQILANIVDVVEYAAKTCGLRTFVHGEDSTRADWDFERKIIQSVAEAGAECYRVCDTVGIGLSDVNAPLPNGIPAKVVAIKKETKIPAIEMHAHDDFGNAVENTMAAIKAAQGVWDKVYASTTFLGIGERAGNAETEKVILNLYLHHDVQKFDGKTQKLKETADYIGKATGYVVPPNKAIVGDYGFAHESGIHTHGVLNDPWTYEPYPPELVGNTRRLTIGKQSGKGIIKHKIVEFVGNEPDDQTVAAVVDRVKDIYANGRRASLKEEEFKRILRALKILPENGNCKI
7690	GC_00000067	TGmsp_mb_bin_75		1476	45	71	4	0	0.805018	0.867622	0.835148	0	COG0119	Isoleucine, leucine, valine biosynthesis	M00009|M00010	Citrate cycle (TCA cycle, Krebs cycle)|Citrate cycle, first carbon oxidation, oxaloacetate => 2-oxoglutarate	K05942	citrate (Re)-synthase [EC:2.3.3.3]	M00009|M00010	Pathway modules; Carbohydrate metabolism; Central carbohydrate metabolism|Pathway modules; Carbohydrate metabolism; Central carbohydrate metabolism	COG0119	Isopropylmalate/homocitrate/citramalate synthases (LeuA) (PDB:4JN6)	E	Amino acid transport and metabolism				MDIKDYFFKMKPLKTEAIVDDTTLRDGLQMPGLAAGPKDAAKVAQLLSEVGVERIEMFHYQEPDKKAAKLIQSLNLDMRIAGWCRAVKDDIDSAVKCGFKEVGISHPVSFIHFKAKWPEKTNEQILANVIEVTEYAAKTCGLRTFVHGEDSTRADWAFEKKFINAVADAGAECYRICDTVGIGLPDEEAPLPVGIPAKVKAIKKETKIPAIEIHAHDDFGNAVGNTMAAIKAASGLYDKVYASTTYLGIGERAGNAETEKIILNLYLQRGVKKFEGKTQKLKQVADFIGKATGFVVPPNKAIVGDYGFAHESGIHTHGVLNDPWTYEPYPPELVGNTRRLTIGKQSGKGIIKHKITELTGSAPDDGTVAMVVETVKDIYANGRRASLKEEEFKKILRVLKILPENGNGHC
7691	GC_00000067	MillA_idba_mb_bin.30		997	45	71	4	0	0.805018	0.867622	0.835148	0	COG0119	Isoleucine, leucine, valine biosynthesis	M00009|M00010	Citrate cycle (TCA cycle, Krebs cycle)|Citrate cycle, first carbon oxidation, oxaloacetate => 2-oxoglutarate	K05942	citrate (Re)-synthase [EC:2.3.3.3]	M00009|M00010	Pathway modules; Carbohydrate metabolism; Central carbohydrate metabolism|Pathway modules; Carbohydrate metabolism; Central carbohydrate metabolism	COG0119	Isopropylmalate/homocitrate/citramalate synthases (LeuA) (PDB:4JN6)	E	Amino acid transport and metabolism				MKLEDFYFKMPNLKTEPIIDDTTLRDGIQMPGLAVGPKDAAKIAELLCELGVERIEVFHYQEPDKQAAKLIHAQKLDCRVAAWCRAVREDIDSALALGFSEVGISHPVSDIHFAAKWPDKTRDQLLANVVDVVEYAAKDHGLRVFVHGEDSTRTDWEFEKKWINAVADAGAECYRICDTVGIGLPEPDAPLPIGIPAKVVALKKETRIKALEIHAHDDFGNAVGNTLAAVRAASGLWDKIYISTTYLGIGERAGNAETEKIILNLNLHYGIKKFDGKTQKMKQVAEFIGKATGFVVPPNKAIVGDYGFAHESGIHTHGVLNNSWTYEPYPPELVGNTRRLTIGKQSGKGIIKHKIAEFLGKEPTDEQVAVIVDIVKDVYANGRRASLSELEFKRILRAQKLLPVNGNGNCP
7692	GC_00000067	MillA_idba_mb_bin.30		1290	45	71	4	0	0.805018	0.867622	0.835148	0	COG0119	Isoleucine, leucine, valine biosynthesis	M00009|M00010	Citrate cycle (TCA cycle, Krebs cycle)|Citrate cycle, first carbon oxidation, oxaloacetate => 2-oxoglutarate	K05942	citrate (Re)-synthase [EC:2.3.3.3]	M00009|M00010	Pathway modules; Carbohydrate metabolism; Central carbohydrate metabolism|Pathway modules; Carbohydrate metabolism; Central carbohydrate metabolism	COG0119	Isopropylmalate/homocitrate/citramalate synthases (LeuA) (PDB:4JN6)	E	Amino acid transport and metabolism				MCMKLDDFFFKMPPLKTDPIIDDTTLRDGMQMPGLATRPKDAAKIAKMLCDIGAERIELFHYQEPDRKAAKLIQRMGLPCRIAGWCRALKEDIDSAIDLGFEEVGISHPVSHIHLQAKWPNKTPDELLANLVDVVEYAAKTHGLRTFVHGEDGTRADWAFEKLLVNSVANAGAECYRVCDTVGIGLPDVDAPLPVGIPAKIKALRKETRIRALEIHAHDDLGNAVANTIAAVRAASGIWDKIYINTTCLGIGERAGNAETEKIVLNLYLNYGVKKFQDKIQKLKKTADFLSRAVDFAVPRKQAIVGEYGFTHESGIHTYGVLNDPWTYEPYPPELVGNNRRLTIGKQSGKNIIKYKVIQLTAVLPDNETLSAIVKAVKTVYANGRRDSLSEDEFKQILCEHGLLPKKHAPSNCSDAQELCLDIAA
7693	GC_00000067	MillA_msp_mb_bin49		1749	45	71	4	0	0.805018	0.867622	0.835148	0	COG0119	Isoleucine, leucine, valine biosynthesis	M00009|M00010	Citrate cycle (TCA cycle, Krebs cycle)|Citrate cycle, first carbon oxidation, oxaloacetate => 2-oxoglutarate	K05942	citrate (Re)-synthase [EC:2.3.3.3]	M00009|M00010	Pathway modules; Carbohydrate metabolism; Central carbohydrate metabolism|Pathway modules; Carbohydrate metabolism; Central carbohydrate metabolism	COG0119	Isopropylmalate/homocitrate/citramalate synthases (LeuA) (PDB:4JN6)	E	Amino acid transport and metabolism				MKLEDFYFKMPELKTEPIIDDTTLRDGIQMPGLAVDPKDAAKIAQMLCEVGSERIEMFHYQEPDKKAAKLIHAMKLPCRIAAWCRAVKEDIDSAIDLGFQEVGISHPVSHIHFSAKWPDKTDEQLLANVVDVVEYAAKDHGLRTFVHGEDSTRADWTFEKKFVNAVADAGAECYRLCDTVGVGLPEMDAPLPISIPAKIKALKTQTSIKAVEIHAHDDFGNAIGNTIAAVRAASGIWDKIYISSTYLGIGERAGNAETEKVILNLALHYGVKKFRDKTQKMKQTADFIGKATGFILPPNKAIVGDYGFAHESGIHTHGIINNPWTYEPYPPELVGNTRRLTIGKQSGKGIIKHKMTEFLGKEPTEDEVATVVSQVKNIYANGRRASLKEEEFKKILRDLKLLVDTPKGNSCDC
7694	GC_00000067	MillC_comgh_maxbin.046		1264	45	71	4	0	0.805018	0.867622	0.835148	0	COG0119	Isoleucine, leucine, valine biosynthesis	M00009|M00010	Citrate cycle (TCA cycle, Krebs cycle)|Citrate cycle, first carbon oxidation, oxaloacetate => 2-oxoglutarate	K05942	citrate (Re)-synthase [EC:2.3.3.3]	M00009|M00010	Pathway modules; Carbohydrate metabolism; Central carbohydrate metabolism|Pathway modules; Carbohydrate metabolism; Central carbohydrate metabolism	COG0119	Isopropylmalate/homocitrate/citramalate synthases (LeuA) (PDB:4JN6)	E	Amino acid transport and metabolism				MKLEDFYFKMPNLKTEPIIDDTTLRDGIQMPGLAVGPKDAAKIAELLCELGVERIEVFHYQEPDKQAAKLIHAQKLDCRVAAWCRAVREDIDSALALGFSEVGISHPVSDIHFAAKWPDKTCDQLLANVVDVVEYAAKDHGLRVFVHGEDSTRTDWEFEKKWINAVADAGAECYRICDTVGIGLPEPDAPLPIGIPAKVLAVKKETRIKAVEIHAHDDFGNAVGNTLAAVRAASGLWDKIYISTTYLGIGERAGNAETEKIILNLNLHYGIKKFDGKTQKMKQAAEFIGKATGFVVPPNKAIVGDYGFAHESGIHTHGVLNNSWTYEPYPPELVGNTRRLTIGKQSGKGIIKHKIAEFMGKEPTDEQVAAIVDIVKDVYANGRRASLSELEFKRILRTQKLLPANGN
7695	GC_00000067	MillC_comgh_maxbin.046		838	45	71	4	0	0.805018	0.867622	0.835148	0	COG0119	Isoleucine, leucine, valine biosynthesis	M00009|M00010	Citrate cycle (TCA cycle, Krebs cycle)|Citrate cycle, first carbon oxidation, oxaloacetate => 2-oxoglutarate	K05942	citrate (Re)-synthase [EC:2.3.3.3]	M00009|M00010	Pathway modules; Carbohydrate metabolism; Central carbohydrate metabolism|Pathway modules; Carbohydrate metabolism; Central carbohydrate metabolism	COG0119	Isopropylmalate/homocitrate/citramalate synthases (LeuA) (PDB:4JN6)	E	Amino acid transport and metabolism				MKLDDFFFKMPPLKTDPIIDDTTLRDGMQMPGLATRPKDAAKIAKMLCDIGAERIELFHYQEPDRKAAKLIQRMGLPCRVAGWCRALKEDIDSAIDLGFEEVGISHPVSHIHLQAKWPNKTPDELLANLVDVGEYAAKTHGLRTFVHGEDGTRADWAFEKLLVNSVANAGAECYRVCDTVGIGLPDVDAPLPVGIPAKIKALRKETRIRALEIHAHDDLGNAVANTIAAVRAASGIWDKIYINTTCLGIGERAGNAETEKIVLNLYLNYGVKKFQDKIQKLKKTADFLSRAVDFAVPRKQAIVGEYGFTHESGIHTYGVLNDPWTYEPYPPELVGNNRRLTIGKQSGKNIIKYKVIQLTAVLPDNETLSAIVKAVKTVYANGRRDSLSEDEFKQILCEHGLLPKKHASSNCSDAQELCLDIAA
7696	GC_00000067	MillC_comgh_maxbin.046		2417	45	71	4	0	0.805018	0.867622	0.835148	0	COG0119	Isoleucine, leucine, valine biosynthesis							COG0119	Isopropylmalate/homocitrate/citramalate synthases (LeuA) (PDB:4JN6)	E	Amino acid transport and metabolism				MQLNDFFFKLPPLKTEPIIDDTTLRDGMQMPGLAARPKEATKIAKLLCNIGAERIELFHYQEPDKRAAKMIQRQKLPLRIAGWCRALKADIDSALDLGFEEVGISHPVSYIHLQAKWPNKTLDELLANLVDVVEYAAKTQGLRTFVH
7697	GC_00000067	MillC_mghcomb_bin.145		2797	45	71	4	0	0.805018	0.867622	0.835148	0	COG0119	Isoleucine, leucine, valine biosynthesis	M00009|M00010	Citrate cycle (TCA cycle, Krebs cycle)|Citrate cycle, first carbon oxidation, oxaloacetate => 2-oxoglutarate	K05942	citrate (Re)-synthase [EC:2.3.3.3]	M00009|M00010	Pathway modules; Carbohydrate metabolism; Central carbohydrate metabolism|Pathway modules; Carbohydrate metabolism; Central carbohydrate metabolism	COG0119	Isopropylmalate/homocitrate/citramalate synthases (LeuA) (PDB:4JN6)	E	Amino acid transport and metabolism				MDIQDFYFKLKPLNITPIIDDSTLRDGIQMPGLAVGPQDAAHIAELLCEIGVERIELFHYQEPDKKAAQLILGKKLNMRIAGWCRAVKEDIDSAVALGFDEVGISHPVSDIHFKAKWPEKTIQQILDNVIDVTEYAAKTCGLRTFVHGEDSTRADWDFERKFINSIAQAGAECYRICDTVGIGLSDPEAPLPNGIPAKVLAIKKETKIPAIEIHAHDDFGNAVENTMAAIKTAAGHFDKVYASTTFLGIGERAGNAETEKVLLNLYLHHGINKYAGKTQKLKQTADFIGQATGFVVPPNKAIVGDYGFAHESGIHTHGVLNDPWTYEPYPPELVGNSRRLTIGKQSGKGIIKHRITELSGNSPDDQTVAAVVDKVKELYANGRRASLTEEEFVELLRVQGILPPKDD
7698	GC_00000067	MillC_mghcomb_bin.145		2654	45	71	4	0	0.805018	0.867622	0.835148	0	COG0119	Isoleucine, leucine, valine biosynthesis	M00009|M00010	Citrate cycle (TCA cycle, Krebs cycle)|Citrate cycle, first carbon oxidation, oxaloacetate => 2-oxoglutarate	K05942	citrate (Re)-synthase [EC:2.3.3.3]	M00009|M00010	Pathway modules; Carbohydrate metabolism; Central carbohydrate metabolism|Pathway modules; Carbohydrate metabolism; Central carbohydrate metabolism	COG0119	Isopropylmalate/homocitrate/citramalate synthases (LeuA) (PDB:4JN6)	E	Amino acid transport and metabolism				MKLDDFFFKMPPLKTDPIIDDTTLRDGMQMPGLATRPKDAAKIAKMLCDIGAERIELFHYQEPDRKAAKLIQRMGLPCRVAGWCRALKEDIDSAIDLGFEEVGISHPVSHIHLQAKWPNKTPDELLANLVDVGEYAAKTHGLRTFVHGEDGTRADWAFEKLLVNSVANAGAECYRVCDTVGIGLPDVDAPLPVGIPAKIKALRKETRIRALEIHAHDDLGNAVANTIAAVRAASGIWDKIYINTTCLGIGERAGNAETEKIVLNLYLNYGVKKFQDKIQKLKKTADFLSRAVDFAVPRKQAIVGEYGFTHESGIHTYGVLNDPWTYEPYPPELVGNNRRLTIGKQSGKNIIKYKVIQLTAVLPDNETLSAIVKAVKTVYANGRRDSLSEDEFKQILCEHGLLPKKHASSNCSDAQELCLDIAA
7699	GC_00000067	MillC_mghcomb_bin.145		1612	45	71	4	0	0.805018	0.867622	0.835148	0	COG0119	Isoleucine, leucine, valine biosynthesis	M00009|M00010	Citrate cycle (TCA cycle, Krebs cycle)|Citrate cycle, first carbon oxidation, oxaloacetate => 2-oxoglutarate	K05942	citrate (Re)-synthase [EC:2.3.3.3]	M00009|M00010	Pathway modules; Carbohydrate metabolism; Central carbohydrate metabolism|Pathway modules; Carbohydrate metabolism; Central carbohydrate metabolism	COG0119	Isopropylmalate/homocitrate/citramalate synthases (LeuA) (PDB:4JN6)	E	Amino acid transport and metabolism				MKLDDFFFKLPNLQVDPIIDDTTLRDGMQMPGLALQPKDVAEVAEHLCNIGAERLELFHFQESDRLAAKLVLAKKLPLRVSGWCRTNKKDIDSALDSGFEEVGISHPVSDIHLKAKWPKKTREQLLSDFVDVVEYAAKTHGLRTFVHGEDGTRADWSFERRLVNLAADAGAECYRICDTVGIGVPQSYAPSPMGIPAKLRALRAETRIKSIGVHAHDDLGNALANTLAAVSAASGLWEKIYINTTLLGIGERAGNAETEKVLLNLYLHFGVKKYHGKLQNLKAAADYLSQATDVAIPAKAAIVGRNSFAHESGIHTYAVLVDPLTYEPYPPEFVGNTRHLTVGKQSGKNIIKHKIIELTGNSPSEETLAAVVGAVKAVYANGKCGSLSDEDFLGILEALGLKTQNVADKEEYMVVESCVSR
7700	GC_00000067	MillC_msp_mb_bin.78		1164	45	71	4	0	0.805018	0.867622	0.835148	0	COG0119	Isoleucine, leucine, valine biosynthesis	M00009|M00010	Citrate cycle (TCA cycle, Krebs cycle)|Citrate cycle, first carbon oxidation, oxaloacetate => 2-oxoglutarate	K05942	citrate (Re)-synthase [EC:2.3.3.3]	M00009|M00010	Pathway modules; Carbohydrate metabolism; Central carbohydrate metabolism|Pathway modules; Carbohydrate metabolism; Central carbohydrate metabolism	COG0119	Isopropylmalate/homocitrate/citramalate synthases (LeuA) (PDB:4JN6)	E	Amino acid transport and metabolism				MKLEDFYFKMPPLKTEPVIDDTTLRDGIQMPGLAVGPKDAAEIAKRLCEVGSERIEMFHYQEPDKQAAKLIHSMKLDCRVAAWCRAVKEDIDSAIDLGFEEVGISHPVSFIHFEAKWPDKTADQLLANVVDVVEYAAKDHGLRTFVHGEDSTRADWEFEKKYVNAVADAGAECYRVCDTVGIGLPDSDAPLPIGIPAKIKALKKETRIKAVEIHAHDDFGNAIGNTMAAIRAASGVWDKIYISTTYLGIGERAGNAETEKIILNLALHFGIKKFEGKTQKLKETADFVGHATGFVVPPNKAIVGDYGFAHESGIHTHGVLNNSWTYEPYPPELVGNTRRLTIGKQSGKGIIKHKIAECTGKEPTETEVAKIVDLVKDFYANGRRASLQDQEFKRLLRTQKLLVDDADDSC
7701	GC_00000067	MillC_msp_mb_bin.78		2113	45	71	4	0	0.805018	0.867622	0.835148	0	COG0119	Isoleucine, leucine, valine biosynthesis							COG0119	Isopropylmalate/homocitrate/citramalate synthases (LeuA) (PDB:4JN6)	E	Amino acid transport and metabolism				MKLEDFYFKMPPLKTEPIIDDTTLRDGIQMPGLATGPKDAAKTAQLLCELGVERLEVFHYQQPDKEAAKLIHSLKLPCRVAAWCRAVREDIDSALDLGFNEVGISHPVSHIHFAAKWPDKTDEQLLANIVDVVEYAAKDHGLRVFVHGEDSTRADWVFEKKWVNAVADAGAECYRICDTVGIGLSDPDAPVTNGIPAKVKAFKKETRIKALEIHAHDDFGNAVENTMAAIRAASGVWDKIYASTTYLGIGERAGNAETEKVLLNLYLHYGVMKYAGKTPKFKETADFIGKSTGYVVPPNKAIVGDYGFAHESGIHLHGVLNDSWTYEPYPPELVGNIRRLTIG
7702	GC_00000067	bog_990		3062	45	71	4	0	0.805018	0.867622	0.835148	0	COG0119	Isoleucine, leucine, valine biosynthesis	M00009|M00010	Citrate cycle (TCA cycle, Krebs cycle)|Citrate cycle, first carbon oxidation, oxaloacetate => 2-oxoglutarate	K05942	citrate (Re)-synthase [EC:2.3.3.3]	M00009|M00010	Pathway modules; Carbohydrate metabolism; Central carbohydrate metabolism|Pathway modules; Carbohydrate metabolism; Central carbohydrate metabolism	COG0119	Isopropylmalate/homocitrate/citramalate synthases (LeuA) (PDB:4JN6)	E	Amino acid transport and metabolism				MELQDFFFKLPNLKTEPIIDDTTLRDGIQMPGLATGPKEAAKIAQFLAEVGVERIELFHYQEPDKKAARLIQDLNLNLRVAGWCRALKEDIDSAVACGFKEVGISHPVSDLHFKAKWPEKTREQILANMIDVVEYSAKTCGLKTFVHGEDSTRADWNFEKQFINGAADAGAECYRICDTVGIGLSDIDAPLPNGIPAKVLAVKKETKMGCIEIHAHDDFGNAVENTMAAIKASSGVWDKVYASTTYLGIGERAGNAETEKVLLNLYLHHGVKKFEGKTQRLKATADYIGKATGYIVPPNKAIVGDYGFAHESGIHTHGVLNDPWTYEPYPPELVGNERRLTVGKQSGKGIIKHKITELAGNEPDDQTVAKVVDRIKEIYANGRRASLKEEEFKKILRILKILPENNGH
7703	GC_00000067	bog_990		2123	45	71	4	0	0.805018	0.867622	0.835148	0	COG0119	Isoleucine, leucine, valine biosynthesis	M00009|M00010	Citrate cycle (TCA cycle, Krebs cycle)|Citrate cycle, first carbon oxidation, oxaloacetate => 2-oxoglutarate	K05942	citrate (Re)-synthase [EC:2.3.3.3]	M00009|M00010	Pathway modules; Carbohydrate metabolism; Central carbohydrate metabolism|Pathway modules; Carbohydrate metabolism; Central carbohydrate metabolism	COG0119	Isopropylmalate/homocitrate/citramalate synthases (LeuA) (PDB:4JN6)	E	Amino acid transport and metabolism				MCSLKTDPIIDDTTLRDGMQMPGLAIKPQDAAKIAELLYKIGAERIELFHYQEPDRKAAKLILAKKMSCRVAGWCRANKKDIDSAINIGFEEVGISHPVSNIHLQAKWPNKTKEELLANFVDVVEYAAKTHGLRTFVHGEDGTRADWAFEKKLVNLSADAGAECYRICDTVGIGLPELDAPLPIGIPAKIKALKVETRIKALEVHMHNDFGNAVGNTMAAVRAASGLWDKIYINTTCLGIGERAGNVETEKILLNLYLHYGVKKYEGKIQYLKQTTDFISQAVGLEVPHNQAIVGKYGFTHESGIHGHGVLNNPWTYEPYPPELVGNYRYLTIGKQSGKSIIKNKMIELTGIQPNDETVAAVLKQVKTFYANGKQESLKDSEFKKILQTFRLFPDKIPSESKYESLPELCLDVPA
7704	GC_00000068	AS06rmzACSIP_217		1052	42	71	5	0	0.655168	0.767261	0.706797	0									COG1599	ssDNA-binding replication factor A, large subunit (RFA1) (PDB:4GNX)	L	Replication, recombination and repair				MKSKKPTLEDQLAFIAAQHDVYPTELFSALVRSKDEGKKAVGDLTVEFRGKAGNQSIFLITKEGKVVAQFRVPNETLHRTDVSFDSSMETGRVRKEIAKQNPAPTHLNIDDLRVGMKKINVNATVKEVAEPSKVHTQFRDNAVVSNAVIEDESGHILLCLWDQQVNTVHVGDVIEVKGAHVASFKGERQLRLGKNGSVTILEKPIGH
7705	GC_00000068	AS06rmzACSIP_217		2233	42	71	5	0	0.655168	0.767261	0.706797	0									COG1599	ssDNA-binding replication factor A, large subunit (RFA1) (PDB:4GNX)	L	Replication, recombination and repair				MAALRQKKSTLGEHLALLSVKYCVYPNEVFQALVLAKKNETAKCGNLTVEYRGKMKNETIFLITKDHAVVAQFRVEEDFLLRKDNPFESWMSTEKIKKKLARQNTDSMYIQIKDLRQGMKHVNLKAQVEEIPKPAQVHTQFGNTVMVVNAMVGDESGKVKLCLWEAQIGQINVGDLIELKNGQVCVFRGEKQLRLGKNGSLTVLSPAEAKPQIATV
7706	GC_00000068	AS06rmzACSIP_615		2028	42	71	5	0	0.655168	0.767261	0.706797	0									COG1599	ssDNA-binding replication factor A, large subunit (RFA1) (PDB:4GNX)	L	Replication, recombination and repair				MLRSIERRNLRQKKSTLGEHLALLSVKYGVYPNEVFQALVAAKKNERSVCGNLHIEYRGKLKDEIIFLITKNNDVVAQFRVEEEFLLRKDNPFESWMNSDKIKRKIAKQNNDSIYTLIRDLRAGMKRVNVKAHVLEIPKPAQVHTQFGNTVMVVNAIIGDDTGKVKLCLWEGQIDSISEGNHIEVKKGQVCVFRGEKQLRLGKNGALSVLKGNQTGKAQMATVR
7707	GC_00000068	AS06rmzACSIP_615		179	42	71	5	0	0.655168	0.767261	0.706797	0									COG1599	ssDNA-binding replication factor A, large subunit (RFA1) (PDB:4GNX)	L	Replication, recombination and repair				FLITKDGAVIAQFRVQDDTLARTDVSFDSSMESGRIRKEIAKQSPTPNQLKIADLRVGMKKINISGDVTEVSNPTKVHTQFRDNAVVSNAVIEDETGNILLCLWDQQVNTVTAGDHVEVKNAHVASFKGEKQLRLGKNGVVNVLEKPIEN
7708	GC_00000068	AS06rmzACSIP_615		4	42	71	5	0	0.655168	0.767261	0.706797	0																NHIEVKKGQVCVFRGEKQLRLGKNGALSVLKGNQTGKAQIATVR
7709	GC_00000068	AS10tlH2TH_146		966	42	71	5	0	0.655168	0.767261	0.706797	0									COG1599	ssDNA-binding replication factor A, large subunit (RFA1) (PDB:4GNX)	L	Replication, recombination and repair				MKPKKPTFEDQLAFISAQHDIYPTELFEALVTAKGEGKKSVEDLSVEYRGNVSDQSIFLITKEDKVIAQFRVPDETLGRTDVSFDSSMDTGRVRKEIAKQNPAPTHLKIDDLRVGMKKINLTAHVKEVSEPSKVHTQFRDNAVVSNAVLEDETGTILLCLWDQQVNMVQVGDSIEVKNSHVAMFKGERQLRLGKNGTVTILEKPLET
7710	GC_00000068	AS10tlH2TH_146		1727	42	71	5	0	0.655168	0.767261	0.706797	0									COG1599	ssDNA-binding replication factor A, large subunit (RFA1) (PDB:4GNX)	L	Replication, recombination and repair				MRQKKSTLGEHLALLSVKYNVYPNEVFQALVLAKKNEIAYCGDLKIEYRGKIKSEIIFLITKNHEVVAQFRVEEGFLLRKDNPFESWMSTEKIKKKIAKQNTESIYVQIKDLRAGMKRINLKAKVQEIPKPAQVHTQFGNTVMVVNALVGDETGKIKLCLWEAQINQINVDDNIELKNGQVSVFRGEKQLRLGKNGSLNVFKRSEAKPQIASASR
7711	GC_00000068	BDPHmgh_maxbin_019		1286	42	71	5	0	0.655168	0.767261	0.706797	0									COG1599	ssDNA-binding replication factor A, large subunit (RFA1) (PDB:4GNX)	L	Replication, recombination and repair				MRQKKSTLGEHLALVSVKYNVYPAEVVHALINAKETGKSACGDLSVEYRGKVKDETIFLIKKDDNVVAQFKVDEEFLSRSNDASFENYMSTDKIRKKIAKQNTDTVYSMVSELRSGMKRINLKAKVLEMPKPAQVHTQFGNTAMVVNALIGDETGTIKLCLWEGQISTVALGDEIEIRNAQVCLFRGEKQLRLGKNGGLTVLNSAENEPTIVAK
7712	GC_00000068	BDPHmgh_mb_bin_105		1705	42	71	5	0	0.655168	0.767261	0.706797	0									COG1599	ssDNA-binding replication factor A, large subunit (RFA1) (PDB:4GNX)	L	Replication, recombination and repair				MKQKKPSISEHLASLSVQYGVYPAELFQALVAARDAGKTTCENLTIEYRGSVDDEAIFLIKEDGKVVSQFRVTEQTLQQNDHNFESWVQNDRIRKQIAKQNPAEPVTTEIRDLRHGMKKVNVEAHVVETPEPKMVHTQFGNSALLTNAIIEDDSGRIQLCLWDQQVNAVAVGDKIKISGASVSTFKGEKQLRLGKTGTVTVLHNDGDSTVLPPTGNGKKVVCA
7713	GC_00000068	BDmgh_mb_bin_135		310	42	71	5	0	0.655168	0.767261	0.706797	0									COG1599	ssDNA-binding replication factor A, large subunit (RFA1) (PDB:4GNX)	L	Replication, recombination and repair				MELFAALVSARENKNSRCEGLTIEYRGSVDGEAIFLVKQDGNVAGQFRVEEETLLQKDLPFNSWMDTDKIRKQLAKQNPAESGAIQIQDLRQGMKKINLDAKVVQIDEPRMVHTQFGNSALLANAVVEDESGKIKLCLWDQQVKSVSVGDKIQITNASVSVFKGEKQLRLGKTGSLVVTDAASKSAGKSKKSAAPSITA
7714	GC_00000068	BDmsp_maxbin_141		2049	42	71	5	0	0.655168	0.767261	0.706797	0									COG1599	ssDNA-binding replication factor A, large subunit (RFA1) (PDB:4GNX)	L	Replication, recombination and repair				MGETSKVKSKKPTLEDQLAFISAQHEIYPTELFDALVQSKDEGKTTVGDLTVEYRGNVGNQAIFLITKDTQVIAQFRVPQDTLNRTDVSFDSAMETGRVRKEIARQTPAPTHQKIEDLRIGMKKINVIATVKEVSQPSKVHTQFRDNAVVSNAVIEDDTGKMLLCLWDQQVNTVHPGDIVEIKGAHVASFKGERQLRLGKNGAVTILEGPIQN
7715	GC_00000068	BDmsp_maxbin_141		481	42	71	5	0	0.655168	0.767261	0.706797	0									COG1599	ssDNA-binding replication factor A, large subunit (RFA1) (PDB:4GNX)	L	Replication, recombination and repair				MRQKKSSLGEHLALLSVKYGVYPNEVFQALVEAKKNEHSKCGCLKIEFRGKVKGETIFLITKNNDVVAQFRCEEEFLLRKDNPFESWMSTEKIKKKIAKQNTESLYIQVKDLRAGMKKINLKARVEELPKPAQVRTQFGNTVSVVNALVGDNSGKIKLCLWEAQIGQISIGDSIEIKNGQVCVFRGEKQLRLGKNGSIVVLQHAEVKQIATA
7716	GC_00000068	BDmsp_maxbin_149		1603	42	71	5	0	0.655168	0.767261	0.706797	0									COG1599	ssDNA-binding replication factor A, large subunit (RFA1) (PDB:4GNX)	L	Replication, recombination and repair				MKPKKPTLEDQLAFISAQHDVFPTELFSALVQSKEEGKTAVGDLTVEYRGSVGDQAIFLITKDGNVIAQFRVPKDTLTRTDISFDSSMDTGRVRKEIARQNPAPTHLKIEDLRVGMKKINIAGEVVEVSEPSKVHTQFRDNAVVSNAVIQDETGRVLLCLWDQQVNTVRAGDCVEVKNAHVAMFKGEKQLRLGKNGTVTILEKPLEPEITQPP
7717	GC_00000068	BE326_BA_RLH		1302	42	71	5	0	0.655168	0.767261	0.706797	0									COG1599	ssDNA-binding replication factor A, large subunit (RFA1) (PDB:4GNX)	L	Replication, recombination and repair				MKSKKPTLEDQLAFLSARHGIYPAELFEALVLARKQGKSECEDLTVEYRGSVNDEAIFLITKENNVVAQFRVVEQVLAKRDVEFGDWMETSKVRREIERQTPSPTHQKIENLRVGMKKVNVVAEVLETSEPSKVHTQFRDSALVCNAVIGDDTGKILLCLWDEQVKAVSTGDQIEVKNAHVATFKGEKQLRLGKNGTVTVLEKPLPNETN
7718	GC_00000068	BE326_BA_RLH		400	42	71	5	0	0.655168	0.767261	0.706797	0									COG1599	ssDNA-binding replication factor A, large subunit (RFA1) (PDB:4GNX)	L	Replication, recombination and repair				MLFLLTLNSHEREPLRQKKSSLGEHLALLSVKYNIYPTEVFQALTAARKKEKSTCGNLTVEYRGEVKGQAIFLIKKDNSAVAQFRVAEEFLLRKDNPFESWMNTDKIRKKIAKQNNQSNYTTIQNLRAGMKRINLKAQVLEIPKPAQVHTQFGNTVMVANALVGDDSDKIKLCLWESQINTIALGDSIEVKNAQVCVFRGERQLRLGKNGTINVLKATGEEIKPQLATAHIR
7719	GC_00000068	BPmsp_mb_bin_90		1205	42	71	5	0	0.655168	0.767261	0.706797	0									COG1599	ssDNA-binding replication factor A, large subunit (RFA1) (PDB:4GNX)	L	Replication, recombination and repair				MKPKKPTLEDQLAFISAQHDVYPTELFSALVRSKEEGKTSVGDLSVEYRGSVNDQAIFLITKDGKVVAQFRVPQDTLARTDISFDSSMDTGRVRKEIARQNPAPTHLKIEDLRVGMKKINVAAEVVEVAEPSKVHTQFRDNAVVSNAVIQDETGKILLCLWDQQVNTVHAGDSIEVKNAHVAMFKGEKQLRLGKNGTVTILEKPLEPELTHFP
7720	GC_00000068	BPmsp_mb_bin_90		433	42	71	5	0	0.655168	0.767261	0.706797	0									COG1599	ssDNA-binding replication factor A, large subunit (RFA1) (PDB:4GNX)	L	Replication, recombination and repair				MRQKKSTLGEHLALLSVKYSVYPNEVFQALVAAKQTEKTSVCGGLTVEYRGRMKGETIFLITKDNEVVAQFRVEEEFLLRKDNPFESWMSTEKIKKKIAKQNTESVYIQIKDLRSGMKRVNLKAEVLEIPKPVQVHTQFGNTVMVVNAVVGDETEKIKLCLWEAQIGQISVGDSIELKNGQVCVFRGEKQLRLGKNGALSVLKNAHVKPQIATIR
7721	GC_00000068	Bathy6-F112_MillA		49	42	71	5	0	0.655168	0.767261	0.706797	0									COG1599	ssDNA-binding replication factor A, large subunit (RFA1) (PDB:4GNX)	L	Replication, recombination and repair				MRQKKSTLGEHLALVSVKYNVYPAEVVQALIDAKDAGKASCGELSVEYRGKAKDEIIFLIKKEESVVAQFKVDEEFLSRSNDATFESYMTTDKIRKKIAKQNTDTVFNTVTELRSGMKHINLKAKVQEIPKPAQVHTQFGNTAMVVNALIGDETGTIKLCLWEGQINTVSLGDDIEIKNAQVCLFRGEKQLRLGKNGALTVLNSTETAPTIVAK
7722	GC_00000068	Bathy6-F17_MillC		1262	42	71	5	0	0.655168	0.767261	0.706797	0									COG1599	ssDNA-binding replication factor A, large subunit (RFA1) (PDB:4GNX)	L	Replication, recombination and repair				MLFQDRFWQTKKKRGLVLKQKKTTINEQLATLSVRYDVYPAELFNALVAAKESEKSTAGELSVEYRGSINNEAIFLIKKNGSIVVQFRVEEELLSRKDIHFDNWMNTDKVRKQIARQTPSELTVSLIKDLRVGMRKVNVDAQVLEVPKPQTVYTQFGNRALLSNAIISDESGKIKLSLWDQQINTISVGDSIQIRNASVAAFKGEPQLRLGKTATLNVTQKTPSPNSTKPPKNEDTDKTKSTDKIVMA
7723	GC_00000068	Bathy6-F17_MillC		1981	42	71	5	0	0.655168	0.767261	0.706797	0									COG1599	ssDNA-binding replication factor A, large subunit (RFA1) (PDB:4GNX)	L	Replication, recombination and repair				MRHKNPAIIKHLAFLSVKYEVYLEELYEALGAARKNRTSICGKLSIEYRGTVKNEEIFLIKKDEKIVVQFHVDEKLLYRKDLRFESWLNNEKVIKQIAKQNATRSLSVLIQDLRNGMKKVNVEAEVLKTEKPQLIHTQFGTSIMLTNVLIGDETGKVKLCLWGQTQIAAVGDIIQIKNASVRTHNGERQLNLGQTGTLTILRNKSANETNHST
7724	GC_00000068	Bathy6-F18_MillA		688	42	71	5	0	0.655168	0.767261	0.706797	0									COG1599	ssDNA-binding replication factor A, large subunit (RFA1) (PDB:4GNX)	L	Replication, recombination and repair				MSKSNIKNSVFHSYTYIPNSSIMILQNLIKKKVILIYQSFRDNSPNKKWGRQWMKSKKPTLEDQLAFISAQHDVYPTELFSALVESKEESRKTEVGDLCIDYRGQINSQAIFLITKEGKVIAQFRVPNDTLNRTDVSFDSSMDTGRVRREIARQNPAPSHLKIEDLRVGMKKVNIAAEVTEVAEPSRVHTQFRDNAIVSNAVIKDETGNVLLCLWDQQVNTVHVGDYVEVKNAHVAMFKGEKQLRLGKNGSVSIVEKPLENEIA
7725	GC_00000068	Bathy6-F28_MillB		1090	42	71	5	0	0.655168	0.767261	0.706797	0									COG1599	ssDNA-binding replication factor A, large subunit (RFA1) (PDB:4GNX)	L	Replication, recombination and repair				MSDSSRKGNKRRAFFKMTLTANNEGKHLKHKKTSISEYLASLSVQYSVYPAELFQTLVKARENKTAKIQDLTVEYRGSVDHEAIFLIKQNDNVVVQFRAPEEVLRQKDISFESWMDTEKIRKQIAKLNPTEPSSTSINDLRHGMKKVNLEAKVVEIDKPRMVHTQFGSNALLANATIEDASGKIKLCLWDQQVNAVTVGDNIQITNASVSTFKGEKQVRLGKSGTLTVMQTDVPKEKDEPEVSSRNVAFA
7726	GC_00000068	Bathy6-F28_MillB		302	42	71	5	0	0.655168	0.767261	0.706797	0									COG1599	ssDNA-binding replication factor A, large subunit (RFA1) (PDB:4GNX)	L	Replication, recombination and repair				MYLAELFDAMVLARENGEATCEKLKIEFRGVVKKEAILLITKEDTVVMQFRASEEFLRRKNLHFESWLNTERVRRQIARQTRRSGCATLIQDLRHGMKNVNLEARVLEISKPALVHTRYGNSAMVSSTCIADETGKVKLCLWNEQAKLVSVGEVIQIKNASVSTFRGERQVFIGKTGTVSVLQLPVARVMQHNEDNRETTKKAVCV
7727	GC_00000068	Bathy6-F33_MillA		2156	42	71	5	0	0.655168	0.767261	0.706797	0									COG1599	ssDNA-binding replication factor A, large subunit (RFA1) (PDB:4GNX)	L	Replication, recombination and repair				MFSSRNGKNLFGMHYPNMSRMYLVNCRVLQEKEKVAGFFKMTLTANNEGKYMKHKKTSISEHLASLSVQYGVYPAELFQALVTARDNKTAKIQDLTVEYRGSVDHEAIFLIKQNENVIVQFRAAEEVLRQKDISFDSWMETDKIRKQIAKMNPAEPTSTSISDLRHGMKKVNLEAKVVEIDKPRMVHTQFGSNALLANATIEDDTGKIKLCLWDQQVNAVAVGDNIQITNASVSTFKGEKQVRLGKTGTLTVAQKDATKEKAKTEVSSRSVAFA
7728	GC_00000068	Bathy6-F36_MillC		2018	42	71	5	0	0.655168	0.767261	0.706797	0									COG1599	ssDNA-binding replication factor A, large subunit (RFA1) (PDB:4GNX)	L	Replication, recombination and repair				MSEGSLRQKKSTLGEHLALLSVKYSVYPNEVFQALVHAKQNERAVCGNLTVEYRGKTKTETIFLITKDNDVVAQFRVEEAFLHRKDNPFETWMSSDKIKKKLAKQNTESTQIKINDLRAGMKRVNLKAAVIEVPKPAQVHTQFGNTVMVVNAVVGDDSGKVKLCLWEGQIGIISVGDSIEIKNGQVCVFRGEKQLRLGKNGSLCVLKDTEVDPQIAIQ
7729	GC_00000068	Bathy6-F36_MillC		1641	42	71	5	0	0.655168	0.767261	0.706797	0									COG1599	ssDNA-binding replication factor A, large subunit (RFA1) (PDB:4GNX)	L	Replication, recombination and repair				MKSKKPTLEDQLAFISAQHDVYPTELFSALSQSKDEGKTTVGDLEVEYRGNVGNQAIFLITKEGKVVAQFRVPEDTLGRTDVSFDSSMDSGRVRREIARQNPAPSHLKIEDLRVGMKKINVLAEVKEVSEPSKVHTQFRDNAVVSNAVVEDETGSILLCLWDQQVNTVHAGDCIEVKNAHVALFKGEKQLRLGKNGSVAITAKALENEIA
7730	GC_00000068	Bathy6-F77_MillC		892	42	71	5	0	0.655168	0.767261	0.706797	0									COG1599	ssDNA-binding replication factor A, large subunit (RFA1) (PDB:4GNX)	L	Replication, recombination and repair				MRQKKSALGEHIALISVKYNVYPAEIFQGLIQARECGKATCGELDIEHRGQIKGETIFLIKKDQSVLAQFRVDEQVLLRKDNPFESWMSTDKIKKKIAKQNTEAVYTNIDDLRSGMKRINVKAEVIEMPKPAQVHTQFGNTVMVVNAVVGDDTGTIKLCLWDNQISELSNGDAIEIKNAQVCTFRGERQLRLGKNGSLNIRPQIKAINN
7731	GC_00000068	Bathy6-F86_MillB		2281	42	71	5	0	0.655168	0.767261	0.706797	0									COG1599	ssDNA-binding replication factor A, large subunit (RFA1) (PDB:4GNX)	L	Replication, recombination and repair				MRQKKSTLGEHLALVSVKYNVYPAEVVQALNDAKEAGKSKCGELSVEYRGKAKDEIIFLIKKDDSVVAQFKVDEEFLSRSNDASFENYMTTDKIRKKIAKQNTDTVFSTVSELRSGMKHINLKAKVQEIPKPAQVHTQFGNTAMVVNALIGDETGTIKLCLWEGQINTVALGDSIEIKNAQVCLFRGEKQLRLGKNGALTVLNSTETAPTIVAK
7732	GC_00000068	Bathy6-F90_cMAG_MillC		192	42	71	5	0	0.655168	0.767261	0.706797	0									COG1599	ssDNA-binding replication factor A, large subunit (RFA1) (PDB:4GNX)	L	Replication, recombination and repair				MRQKKSTLGEHLALVSVKYNVYPAEVVQALIEAKEAGKARCGELSVEYRGKAKDEIIFLIKKDDCVVAQFKVDEEFLSRSNDATFENYMSTDKIRKKIAKQNTDTVFSTIAELRSGMKHINLKAKVQEIPKPAQVHTQFGNTAMVVNALIGDETGTIKLCLWEGQINTVALSDNIEIRNAQVCLFRGEKQLRLGKNGALTVINSTQAPAIVAK
7733	GC_00000068	Bin_L_1		254	42	71	5	0	0.655168	0.767261	0.706797	0									COG1599	ssDNA-binding replication factor A, large subunit (RFA1) (PDB:4GNX)	L	Replication, recombination and repair				MRQKKSTLGEHLALLSVKYGVYPNEVFQALVLARKNEKAACGSLNIEFRGKLKGETIFLITKQSDVVAQFRVEEEFLLRKDTPFESWMNSEKIKKKLAKQNTDSIYSFVKDLRAGMKRINIKADVLEIPKPAQVHTQFGNTVMVVNALVGDETGQIKLCLWEAQIGSIHVGDQIELKHGQVCVFRGEKQLRLGKNGALTVLKSARVKPQIVV
7734	GC_00000068	Chersky_322		924	42	71	5	0	0.655168	0.767261	0.706797	0									COG1599	ssDNA-binding replication factor A, large subunit (RFA1) (PDB:4GNX)	L	Replication, recombination and repair				MKHKKPSISENLASLSVQYGVYPAELFQSLVKAKENKKAQCQGLSVEYRGSVDGEAIFLIKQENNVLVQFRVPEETLLEKEMTFDNWMNSDKIQRQIAKQNPAEPMSFSIKDLRHGMKKVNLGAKVLQVEEPRMVHTQFGNSALLANAIIEDETGKIKLCLWDQQVKAVSTGDEIQISNASVATFKGEKQLRLGKTGAVTVTQPGNSGTKTQAKTESKEKVICA
7735	GC_00000068	Chersky_322		1345	42	71	5	0	0.655168	0.767261	0.706797	0									COG1599	ssDNA-binding replication factor A, large subunit (RFA1) (PDB:4GNX)	L	Replication, recombination and repair				MNHKKPVLSDHLAFLSVRYNVYLVELFEAIVAARKNGEATCTNLKIEYRGNAEGDAIFLITKDNAVVTQFRAPEELLLRKNIAFDSWLDTDKIRKQIARKNNAVGYSLQIQDLRHGMKKVNLEAQVLEAPEPSPVYTRYGNNAVVTNAWIADETGKVKLCLWNEQTKFISVGNIIQIKNASVSTYKGERQLRLGKNGTVILLQSFSAKAKHKPEMLQQKQSYA
7736	GC_00000068	Chersky_322		1073	42	71	5	0	0.655168	0.767261	0.706797	0									COG1599	ssDNA-binding replication factor A, large subunit (RFA1) (PDB:4GNX)	L	Replication, recombination and repair				MNNRKPILGEQLAFLSVKYSVYLSELFEAIVSARKTGKASCQELKITYRGSVANEAIILITAEEKVVMQFRAAEELLSRKDIAFEGWMDTDKIRKQIARHGTASGETNRIQDLRPGMKKVNIEAEIIEIAKPLPLRTQYGNNVVLTNAWVADQTGKIRLCLWNEQADFIKLGDAIQMKNVSVSSFKGEKQLRLGKKGTMNIMKNAIPNVNREAAQTSRNILFA
7737	GC_00000068	Emb289P1bin127		1540	42	71	5	0	0.655168	0.767261	0.706797	0									COG1599	ssDNA-binding replication factor A, large subunit (RFA1) (PDB:4GNX)	L	Replication, recombination and repair				MRQKKSTLGEHLALLSVKYSVYPNEVFQALILAKQTEKVAVCGNLNVEYRGKTKGETIFLITKDSDVVAQFRVEEEFLHRKDNPFESWMNTEKIKKKIAKQNTESAYIQIKDLRAGMKRINIKAEVLEIPQPTQVHTQFGNNIMVVNAIVGDDTDKINLCLWDGQINQINVGNCIELRNGQVCVFRGDRQLRLGKNGSISVLNSEQIKPPLATIR
7738	GC_00000068	Emb289P1bin127		198	42	71	5	0	0.655168	0.767261	0.706797	0									COG1599	ssDNA-binding replication factor A, large subunit (RFA1) (PDB:4GNX)	L	Replication, recombination and repair				MEYRGNVADQAIFLLTKEGKVIAQFRVPQSILTRSDISFDSSMDTGRVRREIARQNPAPTHIKIEDLRVGMKKINVNAQVVEVAEPSKVHTQFRDNAVVSNAIIQDDTGQILLCLWDQQINTIHAGDCIEIKNAHVAMFKGERQLRLGKNGSVSVLEKTLSH
7739	GC_00000068	MRPHidbaud_mb_bin_29		98	42	71	5	0	0.655168	0.767261	0.706797	0									COG1599	ssDNA-binding replication factor A, large subunit (RFA1) (PDB:4GNX)	L	Replication, recombination and repair				MKSKKPTLEDQLAFIAAQHDVYPTELFSALVRSKDEGKKAIGDLTVEFRGKAGNQSIFLITKEGKVVAQFRVPNEILNRTDVSFDSSMETGRVRKEIAKQNPAPTHLSIDDLRVGMKKIKVTATVKEVAEPSKVHTQFRDNAVVSNAVIEDESGHILLCLWDQQVNTVHVGDAIEVKGAHVASFKGERQLRLGKNGSVTILEKPIGH
7740	GC_00000068	MRPHidbaud_mb_bin_29		1153	42	71	5	0	0.655168	0.767261	0.706797	0									COG1599	ssDNA-binding replication factor A, large subunit (RFA1) (PDB:4GNX)	L	Replication, recombination and repair				MRQKKSTLGEHLALLSVKYGVYPNEVFQALVLAKKTETAKCGNLNVEYRGKMKNETIFLITKDHNVVAQFRVEEDFLLRKDNPFESWMSTEKIKKKLARQNTDSMYSQIKDLRQGMKHVNLKAQVEDIPKPAQVHTQFGNTVMVVNAMVGDESGKVKLCLWEAQIGQINVGDVIELKNGQVCVFRGEKQLRLGKNGSLTVISQAEAKPQIATA
7741	GC_00000068	MRPHmsp_maxbin_041		1051	42	71	5	0	0.655168	0.767261	0.706797	0									COG1599	ssDNA-binding replication factor A, large subunit (RFA1) (PDB:4GNX)	L	Replication, recombination and repair				MRQKKSTLGEHLALLSVKYSIYPNEVFQALLHASKNGRAVCGGLTVEYRGKVKNETIFLITKNNDVVAQFRVDDEFLLRKDNPFESWMSSEKIRKKIAKQNTEAIYSQINDLRAGMKHVNAKATVLEIPKPAQVHTQFGNSVMVVNAVIGDETGKIKLCLWESQIGAISIGDSIEIKNSQVCVFRGERQLRLGKNGTLSTLARPKPQLATATVR
7742	GC_00000068	MRmsp_mb_bin_153		2287	42	71	5	0	0.655168	0.767261	0.706797	0									COG1599	ssDNA-binding replication factor A, large subunit (RFA1) (PDB:4GNX)	L	Replication, recombination and repair				MRQKKSTLGEHLALVSVKYNVYPAEVVQALIDAKDAGKASCGELSVEYRGKAKDEIIFLIKKEESVVAQFKVDEEFLSRSNDATFESYMTTDKIRKKIAKQNTDTVFNTVTELRSGMKHINLKAKVQEIPKPAQVHTQFGNTAMVVNALIGDETGTIKLCLWEGQINTVSLGDDIEIKNAQVCLFRGEKQLRLGKNGALTVLNSTETAPTIVAK
7743	GC_00000068	MillB_mghcomb_bin.30		1850	42	71	5	0	0.655168	0.767261	0.706797	0									COG1599	ssDNA-binding replication factor A, large subunit (RFA1) (PDB:4GNX)	L	Replication, recombination and repair				MRQKKSTLGEHLALVSVKYNVYPAEVVQALVDAREAGKSKCGELSVEYRGKAKDELIFLIKKEDSVVAQFKVDEEFLSRTNDASFENYMSTDKIRKKIAKQNTDTVFSMVSELRSGMKKINLKAKVLEIPKPAQVHTQFGNTAMVVNALIGDDTGTIKLCLWEGQINTVSLSDEIEIKNAQVCLFRGEKQLRLGKNGALTVINSTEATPTIVAK
7744	GC_00000068	Nt197P4bin22		80	42	71	5	0	0.655168	0.767261	0.706797	0									COG1599	ssDNA-binding replication factor A, large subunit (RFA1) (PDB:4GNX)	L	Replication, recombination and repair				MRQKKSTLGEHLALVSVKYNVYPAEVVQALIEAKEAGKSTCGELSVEYRGKAKDEIIFLIKKEDSVVAQFRVDEEFLSRSNDATFENYMSTDKIRKKIAKQNNDTIFSTVSELRSGMKHINLKAKVQEIPKPAQVHTQFGNTAMVVNALIGDETGIIKLCLWEGQISTISSGDDIEIRNAQVCLFRGEKQVRLGKNGTLTVLNATEATPTIVAK
7745	GC_00000068	SpSt_546		2173	42	71	5	0	0.655168	0.767261	0.706797	0									COG1599	ssDNA-binding replication factor A, large subunit (RFA1) (PDB:4GNX)	L	Replication, recombination and repair				MKPKKPTLEDQLAFISAQHEVYPTELFDALVRSKDEGKKTVGDLTVEYRGNVNNQAIFLITKEGKVVAQFRVPDQTLRRTDVSFDSSMETGRVRKEIAKQNPAPTHLKIEDLRVGMKKINVLAQVVQVAEPSKVHTQFRDNAVVSNAVIEDETGKILLCLWDQQVNTVHVGDSVEVKNAHVAMFKGERQLRLGKNGTVRLLEEPLSS
7746	GC_00000068	SpSt_546		729	42	71	5	0	0.655168	0.767261	0.706797	0									COG1599	ssDNA-binding replication factor A, large subunit (RFA1) (PDB:4GNX)	L	Replication, recombination and repair				MCGNLRQKKSTLGEHLALLSVKYSVYPNEVFQALVVAKQTEKTASCGNLTVEYRGKMKGETIFLITKDNDVVAQFRVEEAFLHRKDNPFESWMSTDKIKKKIAKQNTDSVYTHIKDLRAGMKRVNLKAHVQEIPKPAQVHTQFGNTVMVVNAIVGDETGKIKLCLWEGQIGQINVGDNIELKNGQVCIFRGEKQLRLGKNGLLTVLESAQEIKPIATVR
7747	GC_00000068	SpSt_998		1346	42	71	5	0	0.655168	0.767261	0.706797	0									COG1599	ssDNA-binding replication factor A, large subunit (RFA1) (PDB:4GNX)	L	Replication, recombination and repair				MKPKKPTLEDQLAFISAQNDVYPTELFEALVESKEEGKRTVGELTVEYRGNVSNQAIFLITKEGKVIAQFRVPQETLARTDVSFDSSMATGRVRKEIAKQNPPPTHQKIEDLRVGMKKVNITATVTEVSEPSKVHTQFRDNAVVSNAVVQDDTGKILLCLWDQQVNTVHVGDYVEVKNAHVALFKGDKQLRLGKNGTVTILEKPLSN
7748	GC_00000068	SpSt_998		582	42	71	5	0	0.655168	0.767261	0.706797	0									COG1599	ssDNA-binding replication factor A, large subunit (RFA1) (PDB:4GNX)	L	Replication, recombination and repair				MDPLRQKKSTLGEHLALLSVKYSVYPNEVFQALILAKQTEKAAVCGNLTVEYRGKMKGETIFLITKDNDVVAQFRVEEEFLHRKDNPFESWMSTDKIKKKIAKQNTESVYTQVKDLRAGMKRVNLKAEVLEIPKPAQVHTQFGNTVMVVNALVGDETGKMKLCLWEGQIGSISVNDKIELKNGQVCVFRGEKQLRLGKNGSLVVLQPAKHVKPQIAAIRS
7749	GC_00000068	TGP_mgh_maxbin_041		2175	42	71	5	0	0.655168	0.767261	0.706797	0									COG1599	ssDNA-binding replication factor A, large subunit (RFA1) (PDB:4GNX)	L	Replication, recombination and repair				MFSSRNGKNLFGMHYPNMSRMYLVNCRVLQEKEKVAGFFKMTLTANNEGKYMKHKKTSISEHLASLSVQYGVYPAELFQALVTARDNKTAKIQDLTVEYRGSVDHEAIFLIKQNENVIVQFRAAEEVLRQKDISFDSWMETDKIRKQIAKMNPAEPTSTSISDLRHGMKKVNLEAKVVEIDKPRMVHTQFGSNALLANATIEDDTGKIKLCLWDQQVNAVAVGDNIQITNASVSTFKGEKQVRLGKTGTLTVAQKDATKEKAKTEVSSRSVAFA
7750	GC_00000068	TGP_mgh_maxbin_041		1917	42	71	5	0	0.655168	0.767261	0.706797	0									COG1599	ssDNA-binding replication factor A, large subunit (RFA1) (PDB:4GNX)	L	Replication, recombination and repair				MNHRKPVLTENLAYISVKYNVYLAELFEAIVSAKETGEATCAKLKIEFRGAIKDEAIFLITREDTVVMQFRASEEFLRRKNIHFESWLNTDRIRRQIARQNRRSGCATLIQDLRHGMKNVNLEARVLETSKPSLVQTRYGNSATVSSTWIADKTGKVKLCLWNEQTKLVSVGNVIQIKNASVSTFKGERQVFIGKTGTVSVLQRPTASVNQHSEDSSETVKKAICV
7751	GC_00000068	TGPidbaud_mb_bin_66		1366	42	71	5	0	0.655168	0.767261	0.706797	0									COG1599	ssDNA-binding replication factor A, large subunit (RFA1) (PDB:4GNX)	L	Replication, recombination and repair				MKSKKPTLEDQLAFIAAQHDVYPTELFSALVRSKDEGKKAIGDLTVEFRGKAGNQSIFLITKEGKVVAQFRVPNEILNRTDVSFDSSMETGRVRKEIAKQNPAPTHLSIDDLRVGMKKIKVTATVKEVAEPSKVHTQFRDNAVVSNAVIEDESGHILLCLWDQQVNTVHVGDAIEVKGAHVASFKGERQLRLGKNGSVTILEKPIGH
7752	GC_00000068	TGPidbaud_mb_bin_66		2132	42	71	5	0	0.655168	0.767261	0.706797	0									COG1599	ssDNA-binding replication factor A, large subunit (RFA1) (PDB:4GNX)	L	Replication, recombination and repair				MADLRQKKSTLGEHLALLSVKYGVYPNEVFQALVLAKKTETAKCGNLNVEYRGKMKNETIFLITKDHNVVAQFRVEEDFLLRKDNPFESWMSTEKIKKKLARQNTDSMYSQIKDLRQGMKHVNLKAQVEDIPKPAQVHTQFGNTVMVVNAMVGDESGKVKLCLWEAQIGQINVGDVIELKNGQVCVFRGEKQLRLGKNGSLTVISQAEAKPQIATA
7753	GC_00000068	TGPidbaud_mb_bin_78		1249	42	71	5	0	0.655168	0.767261	0.706797	0									COG1599	ssDNA-binding replication factor A, large subunit (RFA1) (PDB:4GNX)	L	Replication, recombination and repair				MKQKKPSISEHLASLSVQYGVYPAELFQALVAARDAGKTTCENLTIEYRGSVDDEAIFLIKEDGKVVSQFRVTEQTLQQNDHNFESWVQNDRIRKQIAKQNPAEPVTTEIRDLRHGMKKVNVEAHVVETPEPKMVHTQFGNSALLTNAIIEDDSGRIQLCLWDQQVNAVAVGDKIKISGASVSTFKGEKQLRLGKTGTVTVLHNDGDSTVLPPTGNGKKVVCA
7754	GC_00000068	TGPmgh_mb_bin_10		2436	42	71	5	0	0.655168	0.767261	0.706797	0									COG1599	ssDNA-binding replication factor A, large subunit (RFA1) (PDB:4GNX)	L	Replication, recombination and repair				MKPKKPTLEDQLAFIAAQNDVYPTELFAGLVQAKEEEGKVDVEELTVEYRGNVSDQSIFLITKEGKVIAQFRVPNDTLTRTDVSFDSSMDTSRVRKEIARQNPAPSHQKIDDLRVGMKKVNVTAQVMEVAEPSKVHTQFRDNAVVSNAVVEDETGRILLCLWDQQVNTVQVGDFIEVRNAHVAMFKGERQLRLGKNGVINILEEPIKS
7755	GC_00000068	TGPmgh_mb_bin_10		2160	42	71	5	0	0.655168	0.767261	0.706797	0									COG1599	ssDNA-binding replication factor A, large subunit (RFA1) (PDB:4GNX)	L	Replication, recombination and repair				MRQKKSTLGEHLALLSVKYNIYPNEVFQALVYARKNERSACGCLTVEYRGKMNTEIIFLITKDNDVVAQFRVQEDFLLRKDNPFESWMSTDKIKKKLAKQNTEAVYTRIRDLRAGMKHINIKAQVLEIPKPAQVHTQFGNTVMVVNAIVGDETDKIKLCLWEGQISTVSIDDFIELKNGQVCLFRGEKQLRLGKNGSLCVLEHPIAAR
7756	GC_00000068	TGPmsp_mb_bin_49		2405	42	71	5	0	0.655168	0.767261	0.706797	0									COG1599	ssDNA-binding replication factor A, large subunit (RFA1) (PDB:4GNX)	L	Replication, recombination and repair				MVKIKSKKPTLEDQLSIIAAQNDIYPAELFNALIEAKNHGKAGCLDLTVEYRGSMNEQAIFLITRNGKVVAQFRVPEQTLASKDVSFDNWLDSSRVQKEIAKQTPEPSHIKIGDLRSGMKKVNVHAEVLGTSEPSKVHTQFRDNALVSNALIGDETGQVLLCLWDNQVNAVSVGDCIEVKGAHVATYKGEKQLRLGKNGTITKLEKQLEN
7757	GC_00000068	TGPmsp_mb_bin_49		1430	42	71	5	0	0.655168	0.767261	0.706797	0									COG1599	ssDNA-binding replication factor A, large subunit (RFA1) (PDB:4GNX)	L	Replication, recombination and repair				MRQKKSTLGEHIALLSVKYNIYPTEVFQALISAKNNEKAVCGNLTVEYRGKVKKETIFLITKDDNVVAQFRVDDSFLLRKDNPFESWMSTDKIRRKIAKQNTESIYTPITDLRAGMKRINVKAKVIDLPKPAQVHTQFGNTVTVVNALVEDETGKVKLCLWEGQIGTIAVGDKIELKNAQVCVFRGERQLRLGKNGVLTKLRGASEGIKQHVATPPIR
7758	GC_00000068	TG_idbaud_maxbin_040		1132	42	71	5	0	0.655168	0.767261	0.706797	0									COG1599	ssDNA-binding replication factor A, large subunit (RFA1) (PDB:4GNX)	L	Replication, recombination and repair				MRQKKSTLGEHLALLSVKYSIYPNEVFQALVHAKQTEKTATCGNLTVEYRGKTKGETIFLITKDNDVVAQFRVEEEFLLRKDNPFESWMSTEKIKKKLAKQNTESIYSMVKDLRAGMKRVNLKVDVLEIPKPSQVHTQFGNTVMVVNAVVGDETGRIKLCLWEAQIGSINAGDQIELRNGQVCVFRGEKQLRLGKNGSISVLQRVAKPQMATIR
7759	GC_00000068	TG_idbaud_maxbin_040		1971	42	71	5	0	0.655168	0.767261	0.706797	0									COG1599	ssDNA-binding replication factor A, large subunit (RFA1) (PDB:4GNX)	L	Replication, recombination and repair				MSKSNIKNSVFHSYTYIPNSSIMILQNLIKKKVILIYQSFRDNSPNKKWGRQWMKSKKPTLEDQLAFISAQHDVYPTELFSALVESKEESRKTEVGDLCIDYRGQINSQAIFLITKEGKVIAQFRVPNDTLNRTDVSFDSSMDTGRVRREIARQNPAPSHLKIEDLRVGMKKVNIAAEVTEVAEPSRVHTQFRDNAIVSNAVIKDETGNVLLCLWDQQVNTVHVGDYVEVKNAHVAMFKGEKQLRLGKNGSVSIVEKPLENEIA
7760	GC_00000068	TG_mgh_maxbin_056		910	42	71	5	0	0.655168	0.767261	0.706797	0									COG1599	ssDNA-binding replication factor A, large subunit (RFA1) (PDB:4GNX)	L	Replication, recombination and repair				MRQKKSTLGEHLALVSVKYNVYPAEVVQALIYAKENGKATCGDLSVEYRGKFKDEVIFLIKKDEDVVAQFKVDEEFLSRSNDTTFENFMSTDKIRKKIAKQNTDTVFSMISELRSGMKRINLKAKVLEIPKPAQVHTQFGNTAMVVNALIGDETGNIKLCLWEGQINTVALNDEIEIRNAQVCLFRGEKQLRLGKNGSLTVLKSNRKVATPPIIAK
7761	GC_00000068	TG_mgh_maxbin_056		229	42	71	5	0	0.655168	0.767261	0.706797	0									COG1599	ssDNA-binding replication factor A, large subunit (RFA1) (PDB:4GNX)	L	Replication, recombination and repair				MRDKSPNIIEHLAFLSVKYHVYLADLFGALVSAKKNSEAICGKLLVEYRGTFSNQAVFLITKASQVVVQFRVEEDFLLRENIAFERWMDTDKVRNQIAKQNLSTKTQIRVEDLRHGMKKVDIEVQMVEMSKPISVRTRYGNNVLLANTWVADKTGKIKLCLWGDQVSSVCVDDMLQLKNASVYSYKGELQLRLGKTGEIIVLPTVSQKPKNVERARK
7762	GC_00000068	TGmsp_mb_bin_75		927	42	71	5	0	0.655168	0.767261	0.706797	0									COG1599	ssDNA-binding replication factor A, large subunit (RFA1) (PDB:4GNX)	L	Replication, recombination and repair				MGEILKKMKPKKPTLEDQLAFISAQHEVYPTELFDALVRSKDEGKKTVGDLTVEYRGNVSNQAIFLITKEGKVVAQFRVPDDTLRRTDVSFDSSMETGRVRKEIAKQNPAPTHLKIEDLRVGMKKINVIAQVIQVAEPSKVHTQFRDNAVVSNAVIEDETGKILLCLWDQQVNTVHVGDSVEVKNAHVAMFKGERQLRLGKNGTVRLLEEPLSS
7763	GC_00000068	MillA_idba_mb_bin.30		1424	42	71	5	0	0.655168	0.767261	0.706797	0									COG1599	ssDNA-binding replication factor A, large subunit (RFA1) (PDB:4GNX)	L	Replication, recombination and repair				MKRKKPSVSEHLASLSVQYGLYPAELFAALVSARENKNSRCEGLTIEYRGSVDGEAIFLVKQDGNVAGQFRVEEETLLQKDLPFNSWMDTDKIRKQLAKQNPAESGAIQIQDLRQGMKKINLDAKVVQIDEPRMVHTQFGNSALLANAVVEDESGKIKLCLWDQQVKSVSVGDKIQITNASVSVFKGEKQLRLGKTGSLVVTDAASKSAGKSKKSAAPSITA
7764	GC_00000068	MillA_msp_mb_bin49		442	42	71	5	0	0.655168	0.767261	0.706797	0									COG1599	ssDNA-binding replication factor A, large subunit (RFA1) (PDB:4GNX)	L	Replication, recombination and repair				MKQKKTTINEQLATLSVRYDVYPAELFNALVVAKDSGKATAGELTVEYRGSINSESIFLIKKNDNIVVQFRVEEELLARKDIHFDNWMNTDRIRKQIARQSPSELTISLIKDLRIGMKKVNVDAQVLEIPKPQMVYTQFGNRAMLSNAIIADESGKIKLSLWDQQIDTVNVGDTIQIRNASVASFKGEPQLRLGKTATLTVTKHARPKTKPSRTKKVSKTGSEKKVVYALSGDSNQSDA
7765	GC_00000068	MillA_msp_mb_bin49		781	42	71	5	0	0.655168	0.767261	0.706797	0									COG1599	ssDNA-binding replication factor A, large subunit (RFA1) (PDB:4GNX)	L	Replication, recombination and repair				MCVGIFWLSPKRQCAFIDSSGKIKMEANNLKPKTPDIVKSLALLSVKHHIYVADLYQALGLARDNGEAQCGELSIIYRCTINKEAIFLITKEDKIVIQFRVEEKYLHKKDLGFESWMNTDKIQKEITKQDKKVPFITSIQNLRHGMKKITIKAEVIEIQKPQLIRTQFGTTIMLTNAIIADETGKVGLCLWGEHPNTATKGDTIQIKHASVLTYQGEINLNLGQNGKIEIIQKES
7766	GC_00000068	MillC_mghcomb_bin.145		2814	42	71	5	0	0.655168	0.767261	0.706797	0									COG1599	ssDNA-binding replication factor A, large subunit (RFA1) (PDB:4GNX)	L	Replication, recombination and repair				MKRKKPSVSEHLASLSVQYGLYPAELFAALVSARENKNSRCEGLTIEYRGSVDGEAIFLVKQDGNVAGQFRVEEETLLQKDLPFNSWMDTDKIRKQLAKQNPAESGAIQIQDLRQGMKKINLDAKVVQIDEPRMVHTQFGNSALLANAVVEDESGKIKLCLWDQQVKSVSVGDKIQITNASVSVFKGEKQLRLGKTGSLVVTDAASKSAGKSKKSAAPSITA
7767	GC_00000068	MillC_mghcomb_bin.145		67	42	71	5	0	0.655168	0.767261	0.706797	0									COG1599	ssDNA-binding replication factor A, large subunit (RFA1) (PDB:4GNX)	L	Replication, recombination and repair				MKSKKPTLEDQLAFISAQHDVFPTELFQALTVAKEENKAQVGDLTVEYRGDVNDQVIFLITKDGKVVAQFRVPQETLQKGDVSFDNWMDTSRVRREMARQNPAPSTYKIADLRVGMKKINVNAEVVDVSEPSKVHTQFRDNAVVSNAVIEDDTGNILLCLWDQQVNTVHAGDFIEVKGAHVAMFKGERQLRLGKNGSVIILEKPLEN
7768	GC_00000068	MillC_mghcomb_bin.145		1334	42	71	5	0	0.655168	0.767261	0.706797	0									COG1599	ssDNA-binding replication factor A, large subunit (RFA1) (PDB:4GNX)	L	Replication, recombination and repair				MRQKKSTLGEHLALLSVKYGIYPNEVFQALQNASRNERAVCGNLSVEYRGRVKDETIFLITKNRDVVAQFRVDDEFLLRKDNPFEAWMSSDKIRKKIAKQNTEASYSQILDLRAGMKHVNVKAQVLEIPKPAQVHTQFGNSVMVVNAVIGDETSKIKLCLWEGQIGTVATGDCVEVKNGQVCVFRGERQLRLGKNGSLCVLPRAAGGLKPQLATATIR
7769	GC_00000068	MillC_msp_mb_bin.78		1224	42	71	5	0	0.655168	0.767261	0.706797	0									COG1599	ssDNA-binding replication factor A, large subunit (RFA1) (PDB:4GNX)	L	Replication, recombination and repair				MSDSSRKKVGLGHCFFKVTPINEGKKYLKRRKPSVSEHLASLSVQYGLYPAELFQALVAARENKNAQCEGLTIEYRGSIDGEAIFLVKQDDNVAGQFRVEEEILLQKDLPFTSWMDTDRIRKQIAKQNPAEPVELRINDLRQGMKKINLDAKVVQIEEPRMVHTQFGNSALLANAVVEDESGKIKMCLWDQQVKAVSVGDVIHVNNASVSVFKGEKQLRLGKTGSVTVTEAAQKAAGKTKKAPSITA
7770	GC_00000068	bog_990		985	42	71	5	0	0.655168	0.767261	0.706797	0									COG1599	ssDNA-binding replication factor A, large subunit (RFA1) (PDB:4GNX)	L	Replication, recombination and repair				MKPKKPTLEDQLAFISPQHNVYPTELFKALIHAKEHGKSACEDLTVEYRGSVNDQAIFLIKKGSSVISQFRVSEEMLTKTDVSFENSMDTSRIRKEIAKQTPTPSHLKIGDLREGMKKINVIAEVLKTSEPSKVHTQFRDNALVTNACIGDETGEIMLCLWDQQVNAVSLGDTIEVRNAHVASFKGEKQLRLGKNGTITRLEKLLPSETA
7771	GC_00000068	bog_990		2153	42	71	5	0	0.655168	0.767261	0.706797	0									COG1599	ssDNA-binding replication factor A, large subunit (RFA1) (PDB:4GNX)	L	Replication, recombination and repair				MEHLAFLSVKQGVYLAELYEAMVAAREKGKIKCQNLLVEYRCSVKDEAIFLITKDTKVVLQFKVAEELLLRKDISFEHWMDTDKVRKQMNRQSFSPKVSVLVQDLRHGMKKVNLEAKVLEIPTPLTVQTRYGNSAKVTNALIEDETGNVKICLWNEQAELFCVGDTIQIKNASVSTFKGERQLRLGKNGTATVLQNPIIGRKQEQAVAKSRIYA
7772	GC_00000068	bog_990		260	42	71	5	0	0.655168	0.767261	0.706797	0									COG1599	ssDNA-binding replication factor A, large subunit (RFA1) (PDB:4GNX)	L	Replication, recombination and repair				MRQKKSTLGEHIALLSVKHNIYPSEVFQALIKARNNETAVCGNLTVEYRGKVKDEIIFLIKKENHAVAQFRVDEQFLSRKDNPFESWMSTDKITKKIAKQNTESVFTTVNGLRAGMKRVNVKAEVLEIPKPVQVHTQFGNTVMVVNALVQDDTGKIKLCLWEGQINSINVGENIEIKNAHVCVFRGERQLRLGKKGVLSATQNTAEAIKPQVATAS
7773	GC_00000068	bog_990		575	42	71	5	0	0.655168	0.767261	0.706797	0									COG1599	ssDNA-binding replication factor A, large subunit (RFA1) (PDB:4GNX)	L	Replication, recombination and repair				MEQLAFLSVREGIYLAELYQALIDAKENGKTTCQSLEISYRGSVKDELIFLITKNNQVIVQFRVTQELLLKKNICFENWMNTDKIRRQINRQGLSPKNFTMVQDLRHGMKKVKLEAKVIETTTPLIVQTRYGNSAKVTNAWLADETGKIKLCLWNEQADLVNVGDIVQIKNGSVFTFKGERQLRLGKNGSLNVVQDQTQLIKQAPQAVANA
7774	GC_00000068	bog_990		2250	42	71	5	0	0.655168	0.767261	0.706797	0									COG1599	ssDNA-binding replication factor A, large subunit (RFA1) (PDB:4GNX)	L	Replication, recombination and repair				MNHKKPIIIEHLAYISVKHHVYLSELYRALVSARKSGKSTCETLTIKYRGIKNDQAIFLITKGSVVIAQFRVAEEFLLRKNISFESWLDTNKIRRQINKQNLRLDSTLIQNLRYGMKKVNLTAEVLETEKPQLIHTQYGNNVMLTNVWIGDETGKAKLCLWGEQATCPVVGDIVQIKHASVRTFKEEKLLSLGKFGSLSILRALIVDNGKVTA
7775	GC_00000069	AS10tlH2TH_146		1015	46	71	5	0	0.6708	0.79282	0.726724	0					K08260	adenosylcobinamide hydrolase [EC:3.5.1.90]			COG1865	Adenosylcobinamide amidohydrolase (CbiZ) (PUBMED:14990804)	H	Coenzyme transport and metabolism				MPSEVTVFKETKLPLKLKDVAVKVVHHRYDDITLNTTLVSFPTKRKILSTIDGLKQVQHVANVYLPQALSERVMTIKRYNHFIRHLPVTLGLPRGNVAFLSTGVDMENVAYCEKSYEDFHVCCIATGGALNNALRTGVDKGCWVETSSGFQFRQGTINIILLTNVSLSWGAMARAIVTATEAKTAALQDLNYRSTSSPKVQATGTGTDSTIVVSAATPDIVIKHTGGHTKMGELIGFTTKSAVEEALQNYDKKRDNHCFG
7776	GC_00000069	BDPHmgh_maxbin_019		99	46	71	5	0	0.6708	0.79282	0.726724	0					K08260	adenosylcobinamide hydrolase [EC:3.5.1.90]			COG1865	Adenosylcobinamide amidohydrolase (CbiZ) (PUBMED:14990804)	H	Coenzyme transport and metabolism				MKYDLTKFKETRIKLELDPIDVKVVYHSYDDVELNTLLVSFVEKRKVLSTIDGLRKVNYVANTYVPSPLSERIMTIKDYQKFQKTLPLTLGINPAEMTFISTGVDMEKLAVCEKSYEDFHVCCIATGGARNNALRAGADAGNWVEKSDGFQASGTINIILLTNVVLTDGAMARAIMTATEAKTAALQDRDYRSTPSPQIQATGTGTDSMIVVSGTDSKHTIHHTGGHTKMGELIGFTAKNAVTEALKKHDD
7777	GC_00000069	BDPHmgh_mb_bin_105		1381	46	71	5	0	0.6708	0.79282	0.726724	0					K08260	adenosylcobinamide hydrolase [EC:3.5.1.90]			COG1865	Adenosylcobinamide amidohydrolase (CbiZ) (PUBMED:14990804)	H	Coenzyme transport and metabolism				MNEKNIPLSINDAQAKIRYFTYCGYDINALLVSFKDKRQVLSTWDGLRQVQVIANAYLSPLLSEETIKNYEEFENQFPLALGFSSQEIVYIGTGVTMDHLAVCERSYEELKVCCFATAGAKNNAMRMGTDLGNYTEHDRKFTFVPGTINILLLTNVPLTDGAMARAIMTVTEAKTAALQDLNFKSTYRPRYQATGTGSDNVLVVSGNGPETPIRSTSGHTKIGELMAFSTKIAVVEALKKHHG
7778	GC_00000069	BDPHmgh_mb_bin_105		1027	46	71	5	0	0.6708	0.79282	0.726724	0					K08260	adenosylcobinamide hydrolase [EC:3.5.1.90]			COG1865	Adenosylcobinamide amidohydrolase (CbiZ) (PUBMED:14990804)	H	Coenzyme transport and metabolism				MKEKTIELQLNDLEAKVIYHTYEGFDLNTLIVGFKEKRKVLSTFDGYRNVKYVGNNYTPLVLSQRTMMNYKKFKRKLPLSLGIQPRDIAFLSTGVSMDNLAVCEKAYEELKVCCLATAGAKGNALRTGVDKADYVERKGKFVQTAGTINILLFTNLSLAGGAMARAIITATEAKTAALQDLNVKSTYSPNQATGTGTDNIIVVSGKVGKPLLLTSGHTKIGELIGVTAKVAVGEALKKHDGLL
7779	GC_00000069	BDmgh_mb_bin_135		1189	46	71	5	0	0.6708	0.79282	0.726724	0					K08260	adenosylcobinamide hydrolase [EC:3.5.1.90]			COG1865	Adenosylcobinamide amidohydrolase (CbiZ) (PUBMED:14990804)	H	Coenzyme transport and metabolism				MTELNKILHRKKIDVSLDGVDAKVVYHIYKGYKLNTLLVSFKENRRVLSTLDGYQVVPYVANNYAPYELSLQTMNNYPEFRQNLPLALGIDPKSIALLGTGVDMDKLAVCERSFGDFEVCCFATAGAKGNALRTGVDVASYVETPGHFMPTHGTINVIILTNSNLSVAAMARAMITVTEAKTAALEDLKVRSTSSPQLQATGTGTDNIIIVSGNVGEPLLLTTGHSKMGELIGHSTKIAVAEALKKHDG
7780	GC_00000069	BDmgh_mb_bin_135		1974	46	71	5	0	0.6708	0.79282	0.726724	0					K08260	adenosylcobinamide hydrolase [EC:3.5.1.90]			COG1865	Adenosylcobinamide amidohydrolase (CbiZ) (PUBMED:14990804)	H	Coenzyme transport and metabolism				MNKKIDEKKIPTSIEEIDAKIVYHIYKGFKLNTLLISFGGKRRVISTLEGYKEVHYVANNYMPLPLSQQTMKNFREYKRNFPLALGMGPKAIAFISTGVDMDQLAFCELSHERVKVCCFATAGTRGNALRTGVDTASFVERPGQFLNSVGTINVVVLTNVTLSKGALARAIITITEAKTAVLQDLDVRSTSSPQLQATGTGTDNVIVVSGTAGKPLLLTSGHSKMGELIGSATKTAVREALRNHDGI
7781	GC_00000069	BDmsp_maxbin_141		2322	46	71	5	0	0.6708	0.79282	0.726724	0					K08260	adenosylcobinamide hydrolase [EC:3.5.1.90]			COG1865	Adenosylcobinamide amidohydrolase (CbiZ) (PUBMED:14990804)	H	Coenzyme transport and metabolism				MNTTDSRFKEKKLKLELNDVDAKVVYHRYEGTILNTTLVTFPQKRNVLSTLAGFKRVNNVANVYVPDPLSARNMTLKKYAQFVKRLPPTLGLRRCDVTFLSTGVDMEKVAFCEKIYDDFHVCCIATGGARNNALRTGVDEGKWIEKDTGFIPKPGTINIILLTNVTLTWGAMARAIITATEAKTAALQDLNYRSTPNPQVQATGTGTDNMLVVSGVNPDIVISQTGGHSKMGELIGVAAKNAVTEALKKHDN
7782	GC_00000069	BDmsp_maxbin_149		1491	46	71	5	0	0.6708	0.79282	0.726724	0					K08260	adenosylcobinamide hydrolase [EC:3.5.1.90]			COG1865	Adenosylcobinamide amidohydrolase (CbiZ) (PUBMED:14990804)	H	Coenzyme transport and metabolism				MEKNVLLKEKKINLALNEIEAKIVYLTYEEFTLNMLLVSFGEKRRVLSTRDGFKTVQFASNTYIHPGLLNRVSAKFEKHIPVTFEFELEKRLLDTLGIAYGEIALLNTAVDMKHLAVCEKSYKKFAVCCFATAGAKNNALRMGTDKGDWVERDGTYTLGTINIILLANVNLSEGAMARAIITATEAKTAALQDLDVRSTYSPKYQATGTGTDNIIIVSGNESCEPIQCSSGHTKMGELMAVSTKTAVTEALKKHDKRLHLRALFR
7783	GC_00000069	BDmsp_maxbin_149		796	46	71	5	0	0.6708	0.79282	0.726724	0					K08260	adenosylcobinamide hydrolase [EC:3.5.1.90]			COG1865	Adenosylcobinamide amidohydrolase (CbiZ) (PUBMED:14990804)	H	Coenzyme transport and metabolism				MKNQEKNPNGDKKVMSENVTIFKENRLNVKLDVVDARVIYHKYNGIELNTTLVSFGEKRRVLSTLDGFKKVPYVGNVYVPGPLSDEHMTLESYAKFQRGLPGTLGIRRSDITFMSTGVDMDKVAFCEKSFGDFHVCCIATGGARNNALRMGVDAGNWVETPQCFQNASGTINIMILTNVSLTAGAMARAIMTATKAKTAALQALNYKSTPSPRVQATGTGTDSMIVVSGVNPNIVIQHTGGHTKMGELIGFTAKTAVEEALKKHDN
7784	GC_00000069	BPmsp_mb_bin_90		1855	46	71	5	0	0.6708	0.79282	0.726724	0					K08260	adenosylcobinamide hydrolase [EC:3.5.1.90]			COG1865	Adenosylcobinamide amidohydrolase (CbiZ) (PUBMED:14990804)	H	Coenzyme transport and metabolism				MINTMKSREKPLNLQLKEADARVIYHKYENTRLNLTLVSFKEKRRVLSTLDGVREVHNVANVYVPGSLSTRHMTLQNYDRFEKRLPGTLGIRRKDLTFISTGVDMEKVAVCEKTYGNFHVCCIATGGARNNALRMGVDAGNWVENQTNMTLASGTINIILLTNVSLTWGAMARAIMTATEAKTAALQDLDYKSTPSPQIQATGTGTDSMIVVSGVNPDLVIRHTGGHTKMGELIGVAAKTAVAEALKKHDN
7785	GC_00000069	Bathy6-F112_MillA		118	46	71	5	0	0.6708	0.79282	0.726724	0					K08260	adenosylcobinamide hydrolase [EC:3.5.1.90]			COG1865	Adenosylcobinamide amidohydrolase (CbiZ) (PUBMED:14990804)	H	Coenzyme transport and metabolism				MKYDLTKFKEKRLKLELDPLDVKVVYHSYDDVELNTLLVSFVEKRKALSTLDGLKKVNHVANTFVPLGLSKEVMTIKGYQKFQKTLPLTLGINSSEYTMMSTGVNMEKLAFSEKSFGDYHVCCIATAGARNNALRTGVDVGNWVEKNDEFEMALGTINIILLTNIVLTEGAMARAIITATEAKTAALQDLDYKSSSSPLIQATGTGTDSMVVVSGTDSRSIIHHTGGHTKIGELIGVAAKTAVTEALKKHDN
7786	GC_00000069	Bathy6-F112_MillA		1029	46	71	5	0	0.6708	0.79282	0.726724	0					K08260	adenosylcobinamide hydrolase [EC:3.5.1.90]			COG1865	Adenosylcobinamide amidohydrolase (CbiZ) (PUBMED:14990804)	H	Coenzyme transport and metabolism				MKNELTKFKEKKLALDFENLDAKIAYHTYEGLKTNTLIVAFSQKRSVLSTVDGYRKVSYVGNSYISPEIEKIVMTSKEYRKYQKSLPLTVGIKPSQFTFMSTGVEMDKLAFSQKAYKNLKVCCIATGGAKNNALRMGVDSGDWVETKTGFELSTGTINIIVLTNAVLTTGAMARAIMTATEAKTAALQDLAYMSTPSPKLQATGTGTDTMIVVSGTDTENTIRYTGGHTKMGELIAKATKPAVEQALKNYDGISL
7787	GC_00000069	Bathy6-F17_MillC		912	46	71	5	0	0.6708	0.79282	0.726724	0					K08260	adenosylcobinamide hydrolase [EC:3.5.1.90]			COG1865	Adenosylcobinamide amidohydrolase (CbiZ) (PUBMED:14990804)	H	Coenzyme transport and metabolism				MVEQKIDCEKKIGLSLNDVTAKIVYHTYNGFKMNTMLVGFKSKRRIISTLDGYDEVYHVGNVYVPLLLSQHTMKNYKQFKRGLPLALGVRPRLISFLSTGVDMDQLAICERSYENLHVCCLATAGAKGNALRTGVDIGNYVEYNGNFRPVNGTINIILLTNSTLSDGAMARAIVTVTEAKAAALQDLDVRSTYLPSYLATGTGTDNVIVVSGKVGKPLTLTSGHTKIGELIGSAAKTAVTDALKKHGDILN
7788	GC_00000069	Bathy6-F18_MillA		2553	46	71	5	0	0.6708	0.79282	0.726724	0					K08260	adenosylcobinamide hydrolase [EC:3.5.1.90]			COG1865	Adenosylcobinamide amidohydrolase (CbiZ) (PUBMED:14990804)	H	Coenzyme transport and metabolism				MNQKTLKETPLNLKFKEAKARVIYHKYDGVWLNLTLVSFNERRRVLSTLDGMREVRNVGNVYVPDPLSSRNMTLQSYDHFQRRLPRTLGLRRRDFTFLSTGVDMEKVAVCEKSHGDFHVCCIATGGARNNALRMGVDAGDWVENQTEMRLASGTINIILLTNVTLTWGAMARAIMTATEAKTAALQDLDYKSTPSPKVQATGTGTDSMIVVSGVNPNIVIKHTGGHTKMGELIGFAAKSAVTEALKKHDN
7789	GC_00000069	Bathy6-F28_MillB		2680	46	71	5	0	0.6708	0.79282	0.726724	0					K08260	adenosylcobinamide hydrolase [EC:3.5.1.90]			COG1865	Adenosylcobinamide amidohydrolase (CbiZ) (PUBMED:14990804)	H	Coenzyme transport and metabolism				MKQNKPKKKLGKEIIQKRINLTLEGVNAKVMYLNFDGFDLNTLLVSFNRKHRILSTWDGFRKVKYVANNYIPTKLSALTMERYEDFEKRFPLTFGVKPEEISLLSTGVNMDNLAFCEKSCEELNVCCFATAGAKGNAQRSGVDVGNYFERDGKFVLASGTINIIILTNAVLSDGAMARAIVTATEAKTAAMEDLKVKSSYTPQNQATGTGSDNIVIVSGNGSGIPLRVTSGHTKIGELIGFLTKSAVTEALKKNDG
7790	GC_00000069	Bathy6-F28_MillB		1368	46	71	5	0	0.6708	0.79282	0.726724	0					K08260	adenosylcobinamide hydrolase [EC:3.5.1.90]			COG1865	Adenosylcobinamide amidohydrolase (CbiZ) (PUBMED:14990804)	H	Coenzyme transport and metabolism				MNNYNEKLSEKEIKTSLTDVDAKVIYHIYKGFRLNTLLVSFGEPRRVLSTLDGYKKVPYIGNTYTPLKLSEYTMQNFRAYKHDFPLTLGILPRSIAFLGTGVDMDNLAVCEKTYEELTVCCLATAGAKGNALRTGVDVASYVERNGKFVGAGTINVILLTNAALRGGAMARAVITATEAKTAALQDLDVQSTYSNNQATGTGTDNVIVASGKLGKPLMLASGHTKIGELIGSTTKIAVAEALKKHDGIKNPT
7791	GC_00000069	Bathy6-F33_MillA		1726	46	71	5	0	0.6708	0.79282	0.726724	0					K08260	adenosylcobinamide hydrolase [EC:3.5.1.90]			COG1865	Adenosylcobinamide amidohydrolase (CbiZ) (PUBMED:14990804)	H	Coenzyme transport and metabolism				MKQNKTKRKKTDKDIPEKKMSLTLEGTKAKVLYLKYAGFDLNTLLISFNGKRRILSTWDGYRKVKFVANNYLPTKLSELTMAHYDDFEKKFPSTFGVNPKDISLLSTGVNMDNLAFCEKSCEELKVCCFATAGAKGNAQRSGVDVGDYFERDGNFVLASGTINVIILTNAVLSDGAMARAIITATEAKTAAMQDLNVKSSYTQNQATGTGSDNMIVVSGKGSGTPLRVTSGHTKIGELIGFLTKSAVAEALKKNDG
7792	GC_00000069	Bathy6-F33_MillA		2199	46	71	5	0	0.6708	0.79282	0.726724	0					K08260	adenosylcobinamide hydrolase [EC:3.5.1.90]			COG1865	Adenosylcobinamide amidohydrolase (CbiZ) (PUBMED:14990804)	H	Coenzyme transport and metabolism				MKEIREINEKLGEKKIDLSLDGVDAKVIYHIYRGFKLNTLLVSFGEKRRVLSTLDGFKKVPYVANTYTPLQLSMCTMKNYREFKQNFPLSLGIDSKSIAFLSTGVDMDQLAVCEQSYGNFKVCCLATAGAKGNALRTGVEVANHVEQPGYFVSAVGTINLLLLTNSTLTGGAMARAIITATEAKTAALQDLNVRSTASPQYQATGTGTDNMIVVSGKVGKPLLLTSGHTKMGELIGYTTKTAVAEALKKHDGV
7793	GC_00000069	Bathy6-F36_MillC		610	46	71	5	0	0.6708	0.79282	0.726724	0					K08260	adenosylcobinamide hydrolase [EC:3.5.1.90]			COG1865	Adenosylcobinamide amidohydrolase (CbiZ) (PUBMED:14990804)	H	Coenzyme transport and metabolism				MKTQTKNKMEENKMIDPITKYKEKSLNLQLEGVEANVVYHRFDGVELNTTLVSFKEKRSVLSTLDGFRHVNNVANVYVPDPLSANNMTLKKYAKFVRRLPATLGLRSSQLTFISTGVDMEKVAFCEKSFEDFQVCCIATGGARNNALRAGVDEGQWTEKEKAFHAKPGTINIILLTNVSLTWGAMARAVMTATEAKSAALQDLDYRSTPSPQIQATGTGTDNMIVVSGVHPDLLIRHTGGHTKMGELIGYTAKTAVEEALRKHDN
7794	GC_00000069	Bathy6-F77_MillC		2168	46	71	5	0	0.6708	0.79282	0.726724	0					K08260	adenosylcobinamide hydrolase [EC:3.5.1.90]			COG1865	Adenosylcobinamide amidohydrolase (CbiZ) (PUBMED:14990804)	H	Coenzyme transport and metabolism				MLAYVYIVWLVNPSNMSEINKKLSEKKIALSLDGVDAKVIYHIYKGFELNTLLVSFGETRRVLSTLDGFREVPHVANTYTPLLLSHHTAKHFQEFKRNFPLALGINPELISFLSTGVNMDQLAICERSYGDLKVCCLATAGAKGNALRTGVDVGNYVEQPGYFVDTSGTINVIILTPSNLTGGAMARAIITVTEAKTAALQDLNVRSTSSPQYQATGTGTDNVLIVSGTADKPLMLTSGHTKLGELIGSATKTAVAEALKKFDGI
7795	GC_00000069	Bathy6-F77_MillC		329	46	71	5	0	0.6708	0.79282	0.726724	0					K08260	adenosylcobinamide hydrolase [EC:3.5.1.90]			COG1865	Adenosylcobinamide amidohydrolase (CbiZ) (PUBMED:14990804)	H	Coenzyme transport and metabolism				MRSTKLKETRLNLQLKEADAKVIYHQYDGITLNSTLVSFEEKRRVLSTLDGVKRVSNVANVYVPGALSNKTMCLTEYAKFVRRLPSTLGIQRSNITFISTGVDMEKVAFCEKSFEDLHVCCIATGGARNNALRAGVDKGLWSEKEDAFQPKPGTINIMVLTNAYLTWGAMARAIVTATEAKTAALQDLNYKSTPTPKVSATGTGTDNMIVVSGVDPTLLIRHTGGHTKIGELIGFTAKTAVAEALKKHDN
7796	GC_00000069	Bathy8-F81_MillA		544	46	71	5	0	0.6708	0.79282	0.726724	0					K08260	adenosylcobinamide hydrolase [EC:3.5.1.90]			COG1865	Adenosylcobinamide amidohydrolase (CbiZ) (PUBMED:14990804)	H	Coenzyme transport and metabolism				MRNFPVGGVGMERRDVKLSLDGVVAHVLYHKYLGFDVNTMLVTFESKRRVLSTWEGFKNVRYVANSYHPDALSAVTMMNYAEFEEKFPAVLGVTRTDLAMLSTGANMDNLAVCEQSYKDLTVCCLATGGVGNGLRSGVDKGQWMERDGHFVNTLGTINIFLLTNVPLTDGAMARAVITGTEAKTAALQDMNAKSSLSPSLQATGTGTDNMVIVSGVGFGGVVSSTGGHTKIGELIGVATKTAVAETIHRHEESVARARRAV
7797	GC_00000069	Bathy6-F86_MillB		2219	46	71	5	0	0.6708	0.79282	0.726724	0					K08260	adenosylcobinamide hydrolase [EC:3.5.1.90]			COG1865	Adenosylcobinamide amidohydrolase (CbiZ) (PUBMED:14990804)	H	Coenzyme transport and metabolism				MKYDLTKFKENRLKFELDPLDAKVVYHSYDDVELNTLLVSFVEKRKVLSTLDGLKKVNHVANTFVPPPLSEEIMSIKAYQKFQKTLPLTLGIAPSEITMMSTGVDMEKLAVCEKAYKDLHVCCIATAGARNNALRTGIDVGNWLEKTEGFQMASGTINILLLTNVVLTEGAMARAIMTATEAKTAALQDLDYKSSSSPQIQATGTGTDSMIVASGTDSKAIIHHTGGHTKMGELIGATTITAVTEALKKHDN
7798	GC_00000069	Bathy6-F86_MillB		2815	46	71	5	0	0.6708	0.79282	0.726724	0					K08260	adenosylcobinamide hydrolase [EC:3.5.1.90]			COG1865	Adenosylcobinamide amidohydrolase (CbiZ) (PUBMED:14990804)	H	Coenzyme transport and metabolism				MTNATPTFKEKKIPLELAEIEAKIIYHTYQGMKTNTLLVTFTEKRNVLSTVDGYRKVSYVANTHISPEMEEHVMTIKDYKRYEKQLPQTLGIKPNQVTFMSTGVDMDKLAVSTKTFRNLKVCAIATGGAKNNALRMGVDSGNWVETKDNFELSTGTINVILLTNAVLTMGAMARSIITATEAKTAALQDLSYMSTPSPQLQATGTGTDTMIVVSGTDKENTIRHTGGHTKIGELIAKATKEAVTQALIKFDGKK
7799	GC_00000069	Bathy6-F90_cMAG_MillC		1314	46	71	5	0	0.6708	0.79282	0.726724	0					K08260	adenosylcobinamide hydrolase [EC:3.5.1.90]			COG1865	Adenosylcobinamide amidohydrolase (CbiZ) (PUBMED:14990804)	H	Coenzyme transport and metabolism				MTTKYQEKPIHLNFEDLNAKIIYHPYEGMETNTLIVAFQEKRSVLSTVEGYRKVDYVANSYISPQIERLVMTIKDYQKYEKQLPKTLGIKPSQITLMSTGVDMDKLALSLKTYKNLKVCCIATGGAKNNALRMGVDSGDWVETKTSFELSTGTINILLLTNAVLTVGAMARAIITATEAKTAALQDLHYMSTPSPQLQATGTGTDTMIVVSGTEPDLTIRYTGGHTKMGELIAKASKEAVSEALKNFDGVK
7800	GC_00000069	Bathy6-F90_cMAG_MillC		1118	46	71	5	0	0.6708	0.79282	0.726724	0					K08260	adenosylcobinamide hydrolase [EC:3.5.1.90]			COG1865	Adenosylcobinamide amidohydrolase (CbiZ) (PUBMED:14990804)	H	Coenzyme transport and metabolism				MKYELTKFQEKRLKFELDPLDVKVVYHSYDDVELNTLLVSFVEKRKVLSTLDGLKKVNHIANTFVPLGLSKEVMTIKGYQKFQKNLPSTLGINASEITVMSTGVNMEKLAVSEKSYADYHVCCIATAGARNNALRTGVDEGKWIENNDNFEIALGTINIILLTNVVLTEGALARAIMTATEAKTAALQDLDYKSSSSPQIQATGTGTDNMVVVSGADSRNIIHHTGGHTKIGELIGVAAKTAVTDALKKHDN
7801	GC_00000069	Bathy6-F90_cMAG_MillC		38	46	71	5	0	0.6708	0.79282	0.726724	0					K08260	adenosylcobinamide hydrolase [EC:3.5.1.90]			COG1865	Adenosylcobinamide amidohydrolase (CbiZ) (PUBMED:14990804)	H	Coenzyme transport and metabolism				MAEINEKNKENKLNLQLKDADARVIYHKYDKTWLNLTLISFKEKRRVLSTLDGIREVHHVGNVYVPGKLSMQHMTLQNYAKFERRLPKTLGIRRGDITFICTGVDMEKVAFCEKTFGDYHICCIATGGARNNALRTGLDAGNWIENQTEMKPASGTINILLLTNVSLTWGAMARAIVTATEAKTAALQDLGYMSTPTPQVQATGTGTDNVVVVSGVNPNITIKHTGGHTKMGELIGIAAKTAVTEALIKHDN
7802	GC_00000069	Bin_L_1		1470	46	71	5	0	0.6708	0.79282	0.726724	0					K08260	adenosylcobinamide hydrolase [EC:3.5.1.90]			COG1865	Adenosylcobinamide amidohydrolase (CbiZ) (PUBMED:14990804)	H	Coenzyme transport and metabolism				MEKKQIKLKLENVTAEVLYHKYQNVDVNTLLVSFNEKRRLISTLNGYDEVRFVANSYQPFDLSQIIMNDYSTFEENFPKVLGVPRNELSFLSTGANMNNLAVCESSYRDRIVCCLATGGVGNALRSGVDKVDWVEQDGKYVKVLGTINIILLTNVTLSDGAMARSIITATEAKTAALQDMDARSSVSPENQATGTGTDNMIVVSGTDSDKKVRYTGGHTKMGELIGATTKVAVAETIKKHEAMIAKAAQKNCEP
7803	GC_00000069	Bin_L_1		1464	46	71	5	0	0.6708	0.79282	0.726724	0					K08260	adenosylcobinamide hydrolase [EC:3.5.1.90]			COG1865	Adenosylcobinamide amidohydrolase (CbiZ) (PUBMED:14990804)	H	Coenzyme transport and metabolism				MKEKRFDLSLDGIKASLVYLMCEGFKLNMLLVGFEEKRRVLSTKEAYKEVKFVGNTYIDGALFEHVRKSFGERLPVNFDLGIDRKVLKILGIAPDEAAILNTAVNMEHVAVHEKSYKEFKVCCFVTAGTRGNALRTGEDTADWTERNGIYANPLGTINIIVLTNAKLADSAMARAIITATEAKTAALQDLDIRSTLNPKKQATGTGTDNIIIVSGVEFDEPIQCTSGHTKMGELIAVSTKEAVTQAMKKHDGTLSVRSLFRFAKKNKHRR
7804	GC_00000069	Bin_L_2		118	46	71	5	0	0.6708	0.79282	0.726724	0					K08260	adenosylcobinamide hydrolase [EC:3.5.1.90]			COG1865	Adenosylcobinamide amidohydrolase (CbiZ) (PUBMED:14990804)	H	Coenzyme transport and metabolism				MEKKEIKLKLENVKAEVLYHKFRNVDVNTLLVSFKEKRRLISTLKGYNKVRFVANSYQPDELSQIIMKDFSAFEKDFPQVLGIPRDDLSFLSTGANMNNLAVCEKSYQDRIVCCLATGGVGNALRSGVDAADWVEQDGVYTKTLGTINIILLTNVTLTDGALAKTIITATEAKTAALQDMDARSSVSPENQATGTGTDNLIVVSGVDPDKKVRTAGGHSKMGELIGATTKVAVYETIKNHEAMLARESKKR
7805	GC_00000069	CP070820		1272	46	71	5	0	0.6708	0.79282	0.726724	0					K08260	adenosylcobinamide hydrolase [EC:3.5.1.90]			COG1865	Adenosylcobinamide amidohydrolase (CbiZ) (PUBMED:14990804)	H	Coenzyme transport and metabolism				MKRKEIKLKLEGVKAEVLYHLYEGFEANTLLVSFGEKRRVLSTWDGYREVSFVANTYQPPVLSEITMLNYNEFQEKFPTSLKIPRSDLTFLSTGANMENVALCEKSYKELTVSCLATGGVGNALRMGVDGADWMEWDGEYIHLPGTINIILLTNAPLSGGAMARAIIAATEAKTAALQDMDARSSLSPQNQATGTGTDNIIIVSGKRPGKTILCTGGHTKIGELIGVSTKIAVAEAIKKQEG
7806	GC_00000069	E44_bin4		931	46	71	5	0	0.6708	0.79282	0.726724	0					K08260	adenosylcobinamide hydrolase [EC:3.5.1.90]			COG1865	Adenosylcobinamide amidohydrolase (CbiZ) (PUBMED:14990804)	H	Coenzyme transport and metabolism				MDVRVDMQKREIKLKLENVRAEILYHTYQNFDVNTLLVSFGEKRRVLSTWDGYKEVSFVANTYQPSALSDITMINYKEFEENFPAHLKIPRNNLSFLSTGANMDNLAVCEKSYQGLIVSCLTTGGVGNALRSGVDGANWMEQDGTFENTLGTINIILLTNATLSDGAMARAIITATEAKTAALQDMDARSSVSPENQATGTGTDNVIIVSGKEPSRSILYTGGHTKIGELIGVSTKIAVAEAIKKQDGSSKSTRA
7807	GC_00000069	Emb289P1bin127		1296	46	71	5	0	0.6708	0.79282	0.726724	0					K08260	adenosylcobinamide hydrolase [EC:3.5.1.90]			COG1865	Adenosylcobinamide amidohydrolase (CbiZ) (PUBMED:14990804)	H	Coenzyme transport and metabolism				MRKCIKETPIDLQFKEATARVVYQQYDDVLLNLTLVSFNEQRTVLSTLDGLQTVHNVGNVYVPDPLSKRHMTLQSYEQFTQNLPSTLGLCHSDFIFLSTGVNMECVAVCEKTYGDFHVCCIATGGARDNALRMGVDAGNWIETKTQMQLSSGTINIILLTNATLTCGAMARAIMTATEAKSAALQDLGYMSTYLPQVQATGTGTDSMIVVSGVNPDVVVKHTGGHTKMGELIGFTAKTAVTEALKKFDNI
7808	GC_00000069	Lab288P3bin169		1076	46	71	5	0	0.6708	0.79282	0.726724	0					K08260	adenosylcobinamide hydrolase [EC:3.5.1.90]			COG1865	Adenosylcobinamide amidohydrolase (CbiZ) (PUBMED:14990804)	H	Coenzyme transport and metabolism				MSKCIEGIKETPIDLQFKEATARVVYQQYEDVLLNLTLVSFNELRTVLSTMDGLQKVRNVGNVYVPDPLSKRHMTLQSYDQFTQNLPITLGLCHSDFIFLSTGVNMECVAVCEKIYGDFHVCCIATGGARDNALRMGVDAGNWVENKTQMQLSSGTINIILLTNATLTCGAMARAIMTATEAKSAALQDLGYMSTFLPQLQATGTGTDSMIVVSGVNPDVVVKHTGGHTKMGELIGFTAKTAVTEALKKFDNM
7809	GC_00000069	Lab288P4bin25		260	46	71	5	0	0.6708	0.79282	0.726724	0					K08260	adenosylcobinamide hydrolase [EC:3.5.1.90]			COG1865	Adenosylcobinamide amidohydrolase (CbiZ) (PUBMED:14990804)	H	Coenzyme transport and metabolism				MIIMEKNEMSKPEVTLKETPIKLQFKEAKARVVYHKYRDVSLNLTLVSFNERRQVLSTMDGLQKVSNVGNVFIPEHGSTHHMTLQSYEKFKRHFPRTLGLRSSDFIFLSTGVNMECVAVCEKTFGDFHVCCIATGGALGNALRTGVDAGNWVETKTDMKLAPGTINIILLTNVTLTLAAMARAIMTATEAKSAALQDLGYKSTYTPQVQATGTGTDSMIVVSGVNSDMVIKHTGGHTKMGELIGFTAKTAVTEALKKFDKI
7810	GC_00000069	MRPHidbaud_mb_bin_29		225	46	71	5	0	0.6708	0.79282	0.726724	0					K08260	adenosylcobinamide hydrolase [EC:3.5.1.90]			COG1865	Adenosylcobinamide amidohydrolase (CbiZ) (PUBMED:14990804)	H	Coenzyme transport and metabolism				MMLENVPIGVFKEKKLNLELKDVIAKIIYYRYDRVILNSALVSFQDKRHVLSTEDGIKDVRNIANVYIPNPFSAKIMTITKYRKFLKRLPTTLGFRRNDITFISTGVDMEKLAFCEQSFGDFHVCCIATAGALNNALRAGVDEGQWIEKESSFLPKPGTINIILLTNVSLSCGAMARAIMTATEAKTAALQDLNYRSTPSPQLQATGTGSDSMIIVSGEHPDILIRHTGGHTKMGELIGVATKKAVTDALKKHDN
7811	GC_00000069	MRPHmsp_maxbin_041		1322	46	71	5	0	0.6708	0.79282	0.726724	0					K08260	adenosylcobinamide hydrolase [EC:3.5.1.90]			COG1865	Adenosylcobinamide amidohydrolase (CbiZ) (PUBMED:14990804)	H	Coenzyme transport and metabolism				MKEKTIELQLNDLEAKVIYHTYEGFDLNTLIVGFKEKRKVLSTFDGYRNVKYVGNNYTPLVLSQRTMMNYKKFKRRLPLSLGIQPRDIAFLSTGVSMDNLAVCEKTYEELKVCCLATAGAKGNALRTGVDKADYVERKGKFVQTAGTINILLFTNLALTAGAMARAIITATEAKTAALQDLNVKSTYSLNQATGTGTDNIIVVSGKVGKPLLLTSGHTKIGELIGVTAKVAVGEALKKHDGLL
7812	GC_00000069	MRmsp_maxbin_096		777	46	71	5	0	0.6708	0.79282	0.726724	0					K08260	adenosylcobinamide hydrolase [EC:3.5.1.90]			COG1865	Adenosylcobinamide amidohydrolase (CbiZ) (PUBMED:14990804)	H	Coenzyme transport and metabolism				MRNFPVGGVGMERRDVKLSLDGVVAHVLYHKYLGFDVNTMLVTFESKRRVLSTWEGFKNVRYVANSYHPDALSAVTMMNYAEFEEKFPAVLGVTRTDLAMLSTGANMDNLAVCEQSYKDLTVCCLATGGVGNGLRSGVDKGQWMERDGHFVNTLGTINIFLLTNVPLTDGAMARAVITGTEAKTAALQDMNAKSSLSPSLQATGTGTDNMVIVSGVGFGGVVSSTGGHTKIGELIGVATKTAVAETIHRHEESVARARKAV
7813	GC_00000069	MRmsp_maxbin_096		2530	46	71	5	0	0.6708	0.79282	0.726724	0									COG1865	Adenosylcobinamide amidohydrolase (CbiZ) (PUBMED:14990804)	H	Coenzyme transport and metabolism				MNKKIDEKKIPTSIEEIDAKIVYHIYKGFKLNTLLISFGGKRRVISTLEGYKEVHYVANNYMPLPLSQQTMKNFREYKRNFPLALGMGPKAIAFISTGVDMDQLAFCERSHERVKVCCFATAGTRGNALRTGVDTASFVERPGQFLNSVGTINVVVLTNVTLSKGALARAIITITEAKTAVL
7814	GC_00000069	MRmsp_mb_bin_153		2035	46	71	5	0	0.6708	0.79282	0.726724	0					K08260	adenosylcobinamide hydrolase [EC:3.5.1.90]			COG1865	Adenosylcobinamide amidohydrolase (CbiZ) (PUBMED:14990804)	H	Coenzyme transport and metabolism				MKYDLTKFKEKRLKLELDPLDVKVVYHSYDDVELNTLLVSFVEKRKALSTLDGLKKVNHVANTFVPLGLSKEVMTIKGYQKFQKTLPLTLGINSSEYTMMSTGVNMEKLAFSEKSFGDYHVCCIATAGARNNALRTGVDVGNWVEKNDEFEMALGTINIILLTNIVLTEGAMARAIITATEAKTAALQDLDYKSSSSPLIQATGTGTDSMVVVSGTDSRSIIHHTGGHTKIGELIGVAAKTAVTEALKKHDN
7815	GC_00000069	MRmsp_mb_bin_153		2246	46	71	5	0	0.6708	0.79282	0.726724	0					K08260	adenosylcobinamide hydrolase [EC:3.5.1.90]			COG1865	Adenosylcobinamide amidohydrolase (CbiZ) (PUBMED:14990804)	H	Coenzyme transport and metabolism				MKNELTKFKEKKLALDFENLDAKIAYHTYEGLKTNTLIVAFSQKRSVLSTVDGYRKVSYVGNSYISPEIEKIVMTSKEYRKYQKSLPLTVGIKPSQFTFMSTGVEMDKLAFSQKAYKNLKVCCIATGGAKNNALRMGVDSGDWVETKTGFELSTGTINIIVLTNAVLTTGAMARAIMTATEAKTAALQDLAYMSTPSPKLQATGTGTDTMIVVSGTDTENTIRYTGGHTKMGELIAKATKPAVEQALKNYDGISL
7816	GC_00000069	MillB_mghcomb_bin.30		852	46	71	5	0	0.6708	0.79282	0.726724	0					K08260	adenosylcobinamide hydrolase [EC:3.5.1.90]			COG1865	Adenosylcobinamide amidohydrolase (CbiZ) (PUBMED:14990804)	H	Coenzyme transport and metabolism				MKNEANKVNEKRIQLGLDHLDAKIVYHFYENLETNTFIVAFQEEREVLSTVDGYRKVHYAANSYISPQIEKLVMTIEEYNKYEKQLPLTFGVEPSQITLMSTGVSMDKLAVCEKSFKNLKVCCIATGGAKNNALRMGVDAGDWVETKNNFELSNGTINILLLTNAALTTGAMARAIMTATEAKTAALEDLNYKSTPSPQLQATGTGTDTMIVVSGTDSQNTIRYTGGHTKMGELIAKATKTAVEQALKNFDGVS
7817	GC_00000069	MillB_mghcomb_bin.30		1701	46	71	5	0	0.6708	0.79282	0.726724	0					K08260	adenosylcobinamide hydrolase [EC:3.5.1.90]			COG1865	Adenosylcobinamide amidohydrolase (CbiZ) (PUBMED:14990804)	H	Coenzyme transport and metabolism				MKYDLTKFKENRVNLELDPLDVKVVYHSYDDVELNTLLVSFIEKRKVLSTIDGLKKVNYIANTYVPPAIAESIMTIKNYQKFEKTLPLTLGINPSEITLMTTGVNMEKLAVCEKAYRDFHVCCIATAGAKNNALRTGEDQGEWLEDNNEFHFASGTINIVLLTNFVLTDGAMARAIITATEAKTSVLQDRDVRSNASPHLQATGTGTDSIVIVSGTDSQNIIHYTGGHTKIGELIGMAAKNAVNDALQNCDN
7818	GC_00000069	Nt197P4bin22		1218	46	71	5	0	0.6708	0.79282	0.726724	0					K08260	adenosylcobinamide hydrolase [EC:3.5.1.90]			COG1865	Adenosylcobinamide amidohydrolase (CbiZ) (PUBMED:14990804)	H	Coenzyme transport and metabolism				MKSRLTVFRERKIPLELNDLETKIAYHTYEDIETNTLLVAFSEKRRVLSTVDGYRKVNYVGNSYIPPEIEKLVMTIKDYKRYEKQLPLTLGIKPSQITFMSTGVDMDKIAVCQKTYKDLKVYCIATCGAKDNALRMGVDSGDWVETKAGFELSTGTINILLLTNAVLTTGAMARSIMTATEAKTATLQDLNYMSTASPQIQATGTGTDTMIIVSGTNQQNTIHYTGGHTKMGELIAKATKTAVTQGLKNFDREN
7819	GC_00000069	Nt197P4bin22		605	46	71	5	0	0.6708	0.79282	0.726724	0									COG1865	Adenosylcobinamide amidohydrolase (CbiZ) (PUBMED:14990804)	H	Coenzyme transport and metabolism				MSKHEVTLKETPINLQFKEANARVVYHKYEDVLLNLTLVSFNEQRQVLSTMDGLQKVSNVGNVFVPDPLSTRHMTLHSYDKFKKQLPKSLGLSHKDFIFLSTGVNMECMAVCEKTFGDFHICCIATGGARDNALRMGVDAGNWIENQTQMKLTSGTINIILLTNVTLSCGAMARAIMTATEAKSVALQDL
7820	GC_00000069	Nt197P4bin22		145	46	71	5	0	0.6708	0.79282	0.726724	0									COG1865	Adenosylcobinamide amidohydrolase (CbiZ) (PUBMED:14990804)	H	Coenzyme transport and metabolism				MTFKETPIDLQFKEANARVIYHKYDNVWHNLTLVSFNEQRQVLSTLDGLRKVRNVGNVYFPEPLSSRHMTMQKFEQVAKQLPKSLGLRCRDFIFLSTAVNMEQLAVCEKVYGDFHVCCIATGGALNNALRMGVDTGNWIEHRNHMTPAIGTINILLLTNVTLSCGAMARAIMTATEAKSVALQDL
7821	GC_00000069	Nt197P4bin22		150	46	71	5	0	0.6708	0.79282	0.726724	0																GVNPDVVIRYTGGHTKMGELIGFTAKTAVTEALKKFDK
7822	GC_00000069	Nt197P4bin22		71	46	71	5	0	0.6708	0.79282	0.726724	0																GVNPDVVIRYTGGHTKMGELIGFTAKTAVIEALKKT
7823	GC_00000069	SpSt_1169		1455	46	71	5	0	0.6708	0.79282	0.726724	0					K08260	adenosylcobinamide hydrolase [EC:3.5.1.90]			COG1865	Adenosylcobinamide amidohydrolase (CbiZ) (PUBMED:14990804)	H	Coenzyme transport and metabolism				MKKREIKLKLEDVKAEILYHTFQNFEVNTLLVSFKEKRRILSTWDGYREVNFVANHYQPPGLSEITMMDYPSFEEKFPAALGIPHSDLSFLSTAANMDNVAVCEKSYNDLTVSCLATGGVGNALRSGVDGANWMEQDGKFVKTHGTINIILLTNANLSEGAMARAIITATEAKTAALQDMDARSSVSPEKQATGTGTDNMIIVSGKELGRPIRYSGGHTKIGELIGVSTKLAVAEAIKKQESSSK
7824	GC_00000069	SpSt_1169		1931	46	71	5	0	0.6708	0.79282	0.726724	0					K08260	adenosylcobinamide hydrolase [EC:3.5.1.90]			COG1865	Adenosylcobinamide amidohydrolase (CbiZ) (PUBMED:14990804)	H	Coenzyme transport and metabolism				MKKREIKLKLEDVKAEILYHTFQNFEVNTLLVSFGEKRRILSTWDGYREVSFVANHYQPPGLSEVTMMDYPSFEEKFPAVLGIPRGDLSFLSTAANMENLAVCEQSYQDLMVSCLATGGVGNALRSGVDGANWLEQQDGKFVKALGTINIILLTNANLSDGAMARAIITATEAKTAALQDMDARSSVSPENQATGTGTDNMIIVSGKELGRPIRYTGGHSKIGELIGSSTKQAVAEAIKKQESSSK
7825	GC_00000069	SpSt_1169		966	46	71	5	0	0.6708	0.79282	0.726724	0					K08260	adenosylcobinamide hydrolase [EC:3.5.1.90]			COG1865	Adenosylcobinamide amidohydrolase (CbiZ) (PUBMED:14990804)	H	Coenzyme transport and metabolism				MNKKEIKLKLENVRAEILYHKYRNVDVNTLLVSHGEKRRVISTLNGYQQVRFVANAYQPLALSEITMKNYAAFEEDFPQVLGIPRSDLSFLSTGANMNNLAVCEKSYQNRIVCCLATGGVGNALRSGVDEADWIEQDGVYTKTLGTINIILLINVTLTDGALAKTIITATEAKTAALQDMDARSSVSPENLATGTGTDNMIVVSGTDPYKKVRTTGGHTKMGELIGTTTKTAVAETIKKHEAMLAKESKKNCDTAKRETIRESKMGS
7826	GC_00000069	SpSt_264		731	46	71	5	0	0.6708	0.79282	0.726724	0					K08260	adenosylcobinamide hydrolase [EC:3.5.1.90]			COG1865	Adenosylcobinamide amidohydrolase (CbiZ) (PUBMED:14990804)	H	Coenzyme transport and metabolism				MKERNIPVQLPRVDVKVVYHNYEGFDLNTLLVSFTEKRRVLSTLDGFKQVGFVANNYTPLKLSERTMMNYEDFRRKLPLTLGINPDNIALMSTGVNMDNAAVHESSFQELKVCCIATAGARGNALRTGVDMASYYERDGRFFYVSGTINIILLTNARLSDGAMARAIITATEAKTAALQDLNVRSTSSPKHQATGTGTDNVIVVSGTEGTPLQTTSGHVKIGELMGFSAKNAVTEALRKNDGLS
7827	GC_00000069	SpSt_546		1497	46	71	5	0	0.6708	0.79282	0.726724	0					K08260	adenosylcobinamide hydrolase [EC:3.5.1.90]			COG1865	Adenosylcobinamide amidohydrolase (CbiZ) (PUBMED:14990804)	H	Coenzyme transport and metabolism				MIQAVTKFKENKLNLKLKEANARVVYHKYDGTQLNTTLVSFSEKRRVLSTLDGIKHVNNVANVFVPDPLSGNIMTLQKYAQFVKRLPATLGLRLSNLTFMSTAVNMEKVAFCEKTYEDFHVCCIATGGARNNALRMGVDEGQWVERATGFQPKLGTINIILLTNVTLTWGAMARAIMTATEAKTAALQDLDYRSTPTPQVQATGTGTDNMIVVSGVNPNIVISHTGGHTKMGELIGFTAKQAVTEALKKHDNLEE
7828	GC_00000069	TGP_mgh_maxbin_041		1259	46	71	5	0	0.6708	0.79282	0.726724	0					K08260	adenosylcobinamide hydrolase [EC:3.5.1.90]			COG1865	Adenosylcobinamide amidohydrolase (CbiZ) (PUBMED:14990804)	H	Coenzyme transport and metabolism				MSLTLEGTKAKVLYLKYAGFDLNTLLISFNGKRRILSTWDGYRKVKFVANNYLPTKLSELTMAHYDDFEKKFPSTFEVNPKDISLLSTGVNMDNLAFCEKSCEELKVCCFATAGAKGNAQRSGVDVGDYFERDGNFVLASGTINVIILTNAVLSDGAMARAIITATEAKTAAMQDLNVKSSYTQNQATGTGSDNMIVVSGKGSGTPLRVTSGHTKIGELIGFLTKSAVAEALKKNDG
7829	GC_00000069	TGP_mgh_maxbin_041		599	46	71	5	0	0.6708	0.79282	0.726724	0					K08260	adenosylcobinamide hydrolase [EC:3.5.1.90]			COG1865	Adenosylcobinamide amidohydrolase (CbiZ) (PUBMED:14990804)	H	Coenzyme transport and metabolism				MNEYNEKLSEKKIQTSLSDVEAKVIYHIYKGFRLNTLLVGFGGKRRVLSTLDGYRKVPYVGNTYTPLKLSERTMKNYRAFKRSFPLALGISPTSIAFLSTGVDMDNLAVCEKSYEEFTVCCLATAGAKGNALRTGVDEAVYVERNGKFVGTLGTAGTINVILLTNATLSGGAMARAIITATEAKTAALQDLNVKSTYSQNQATGTGTDNVIVVSGKVGKPLLLTSGHTKMGELLGSSTKIAVAEALKKNDGIQNITNHMER
7830	GC_00000069	TGPidbaud_mb_bin_66		1441	46	71	5	0	0.6708	0.79282	0.726724	0					K08260	adenosylcobinamide hydrolase [EC:3.5.1.90]			COG1865	Adenosylcobinamide amidohydrolase (CbiZ) (PUBMED:14990804)	H	Coenzyme transport and metabolism				MMLENVPIGVFKEKKLNLELKDVIAKIIYYRYDRVILNSALVSFQDKRHVLSTEDGIKDVRNIANVYIPNPFSAKIMTITKYRKFLKRLPTTLGFRRNDITFISTGVDMEKLAFCEQSFGDFHVCCIATAGALNNALRAGVDEGQWIEKESSFLPKPGTINIILLTNVSLSCGAMARAIMTATEAKTAALQDLNYRSTPSPQLQATGTGSDSMIIVSGEHPDILIRHTGGHTKMGELIGVATKKAVTDALKKHDN
7831	GC_00000069	TGPidbaud_mb_bin_78		1438	46	71	5	0	0.6708	0.79282	0.726724	0					K08260	adenosylcobinamide hydrolase [EC:3.5.1.90]			COG1865	Adenosylcobinamide amidohydrolase (CbiZ) (PUBMED:14990804)	H	Coenzyme transport and metabolism				MNEKNIPLSINDAQAKIRYFTYCGYDINALLVSFKDKRQVLSTWDGLRQVQVIANAYLSPLLSEETIKNYEEFENQFPLALGFSSQEIVYIGTGVTMDHLAVCERSYEELKVCCFATAGAKNNAMRMGTDLGNYTEHDRKFTFVPGTINILLLTNVPLTDGAMARAIMTVTEAKTAALQDLNFKSTYRPRYQATGTGSDNVLVVSGNGPETPIRSTSGHTKIGELMAFSTKIAVVEALKKHHG
7832	GC_00000069	TGPidbaud_mb_bin_78		1067	46	71	5	0	0.6708	0.79282	0.726724	0					K08260	adenosylcobinamide hydrolase [EC:3.5.1.90]			COG1865	Adenosylcobinamide amidohydrolase (CbiZ) (PUBMED:14990804)	H	Coenzyme transport and metabolism				MKEKTIELQLNDLEAKVIYHTYEGFDLNTLIVGFKEKRKVLSTFDGYRNVKYVGNNYTPLVLSQRTMMNYKKFKRKLPLSLGIQPRDIAFLSTGVSMDNLAVCEKAYEELKVCCLATAGAKGNALRTGVDKADYVERKGKFVQTAGTINILLFTNLSLAGGAMARAIITATEAKTAALQDLNVKSTYSPNQATGTGTDNIIVVSGKVGKPLLLTSGHTKIGELIGVTAKVAVGEALKKHDGLL
7833	GC_00000069	TGPmgh_mb_bin_10		1710	46	71	5	0	0.6708	0.79282	0.726724	0					K08260	adenosylcobinamide hydrolase [EC:3.5.1.90]			COG1865	Adenosylcobinamide amidohydrolase (CbiZ) (PUBMED:14990804)	H	Coenzyme transport and metabolism				MNEVMDKNKETKLNLQFKEADARVIYREYEKTLLNLTLVSFKEKRRVLSTLDGFRNVHHVGNVYVPGELSTQHMTLQTYGKFERGLPRTLGIPRRDMTFLSTGVDMEKVAFCEKTYGDFHVCIIATGGARNNALRMGVDVGNWVENKTEMKPTAGTINMLLLTNVYLSWGAMARAIMTATEAKTAALQDLKYMSTPSPQIQATGTGTDSMIVVSGVNSKLKIKHTGGHSKMGELIGVAAKTAVAEALIKHDN
7834	GC_00000069	TGPmsp_mb_bin_49		3260	46	71	5	0	0.6708	0.79282	0.726724	0																DNMIVVSGVNPDIVIHHTGGHTKMGELIGFTAKNAVAEALKKHDN
7835	GC_00000069	TGPmsp_mb_bin_49		1319	46	71	5	0	0.6708	0.79282	0.726724	0					K08260	adenosylcobinamide hydrolase [EC:3.5.1.90]			COG1865	Adenosylcobinamide amidohydrolase (CbiZ) (PUBMED:14990804)	H	Coenzyme transport and metabolism				MKSNVTIFKQNKLNVELKGVDARVVYHKYNGVELNTTLVSFSEKRRVLSTLDGLKHVPHVGNVYVPNPLSTKHMTLGSYAKFQRELPATLGIRCRDITFMSTAVDMEKVAVCQKSYRDFKVYCIATGGARNNALRMGVDAGDWVETETRFQSASGTINIMILTNVSLTVGAMARAIMTATEAKTAALQDLNYMSTPSPHVQATGTGTDNMIVVSGVNPDIVIHH
7836	GC_00000069	TG_idbaud_maxbin_040		1162	46	71	5	0	0.6708	0.79282	0.726724	0					K08260	adenosylcobinamide hydrolase [EC:3.5.1.90]			COG1865	Adenosylcobinamide amidohydrolase (CbiZ) (PUBMED:14990804)	H	Coenzyme transport and metabolism				MNQKTLKETPLNLKFKEAKARVIYHKYDGVWLNLTLVSFNERRRVLSTLDGMREVRNVGNVYVPDPLSSRNMTLQSYDHFQRRLPRTLGLRRRDFTFLSTGVDMEKVAVCEKSHGDFHVCCIATGGARNNALRMGVDVGDWVENQTEMRLASGTINIILLTNVTLTWGAMARAIMTATEAKTAALQDLDYKSTPSPKVQATGTGTDSMIVVSGVNPNIVIKHTGGHTKMGELIGFAAKSAVTEALKKHDN
7837	GC_00000069	TG_mgh_maxbin_056		99	46	71	5	0	0.6708	0.79282	0.726724	0					K08260	adenosylcobinamide hydrolase [EC:3.5.1.90]			COG1865	Adenosylcobinamide amidohydrolase (CbiZ) (PUBMED:14990804)	H	Coenzyme transport and metabolism				MTSYLTKFKEKRIKLELDTLDAKVVYHTYQDIELNTLLVSFVQKRRVLSTLDGLKNVNHVANTYVPSPLSEQIMTLEKYEKFQKRLPLTLGITPKEITFMSTGVDMEKLAVCEKSYQDFHVCCIATGGARNNALRTGVDVGGWVEKSASFQVASGTINIVLLTNVVLTDGAMARAIMTVTEAKTAALQDRDVRSTALPQVQATGTGTDSMIVVSGTDTKNIIKHTGGHTKMGELIGAAAKTAVTEALRKHDDGDLK
7838	GC_00000069	TGmsp_mb_bin_75		159	46	71	5	0	0.6708	0.79282	0.726724	0					K08260	adenosylcobinamide hydrolase [EC:3.5.1.90]			COG1865	Adenosylcobinamide amidohydrolase (CbiZ) (PUBMED:14990804)	H	Coenzyme transport and metabolism				MIQAVTKFKETKLNLKLKEVNARVVYHKYDDIQLNTTLVSFNEKRRVLSTLEGIKHVNNVANVFVPDPLSGNIMTLQKYAQFVKRLPATLGLRLSNLTFMSTAVNMEKVAFCEKSYKDFHVCCIATGGARNNALRTGVDEGQWVERATGFQPKPGTINIILLTNVTLTWGAMARAIMTATEAKTAALQDLDYRSTPTPQIQATGTGTDNMIVVSGVNPNIIISHTGGHTKIGELIGFTAKQAVTEALKKHDNPEE
7839	GC_00000069	TGmsp_mb_bin_75		2140	46	71	5	0	0.6708	0.79282	0.726724	0									COG1865	Adenosylcobinamide amidohydrolase (CbiZ) (PUBMED:14990804)	H	Coenzyme transport and metabolism				MRSTRFKETKLNLQFKEADAKVIYHQYDGIILNTTLVSFGEKRRVLSTLDGVKRVSNVANVYVPGALSNKTMCLTEYAKFVRRLPSTLGIRRSNVTFISTGVDMEKVAFCEKSFEDLHVCCIATGGARNNALRAGV
7840	GC_00000069	MillA_idba_mb_bin.30		42	46	71	5	0	0.6708	0.79282	0.726724	0					K08260	adenosylcobinamide hydrolase [EC:3.5.1.90]			COG1865	Adenosylcobinamide amidohydrolase (CbiZ) (PUBMED:14990804)	H	Coenzyme transport and metabolism				MTELNKILHRKKIDVSLDGVDAKVVYHIYKGYKLNTLLVSFKENRRVLSTLDGYQVVPYVANNYAPYELSLQTMNNYPEFRQNLPLALGIDPKSIALLGTGVDMDKLAVCERSFGDFEVCCFATAGAKGNALRTGVDVASYVETPGHFMPTHGTINVIILTNSNLSVAAMARAMITVTEAKTAALEDLKVRSTSSPQLQATGTGTDNIIIVSGNVGEPLLLTTGHSKMGELIGHSTKIAVAEALKKHDG
7841	GC_00000069	MillA_idba_mb_bin.30		2262	46	71	5	0	0.6708	0.79282	0.726724	0					K08260	adenosylcobinamide hydrolase [EC:3.5.1.90]			COG1865	Adenosylcobinamide amidohydrolase (CbiZ) (PUBMED:14990804)	H	Coenzyme transport and metabolism				MNKKIDEKKIPTSIEEIDAKIVYHIYKGFKLNTLLISFGGKRRVISTLEGYKEVHYVANNYMPLPLSQQTMKNFREYKRNFPLALGMGPKAIAFISTGVDMDQLAFCELSHERVKVCCFATAGTRGNALRTGVDTASFVERPGQFLNSVGTINVVVLTNVTLSKGALARAIITITEAKTAVLQDLDVRSTSSPQLQATGTGTDNVIVVSGTAGKPLLLTSGHSKMGELIGSATKTAVREAL
7842	GC_00000069	MillA_msp_mb_bin49		808	46	71	5	0	0.6708	0.79282	0.726724	0					K08260	adenosylcobinamide hydrolase [EC:3.5.1.90]			COG1865	Adenosylcobinamide amidohydrolase (CbiZ) (PUBMED:14990804)	H	Coenzyme transport and metabolism				MRYNLTKFKEERVKLKLDTLDAKVVYHTYQDVELNTLLVSFVQKRQVLSTLDGLKRVNHVANTYVPSPLSEQIMTLEKYQKFQKRLPLTLGITPKDIAFMSTGVDMEKLAVCEKSYEDFHVCCIATGGARNNALRTGVDVGGWVEKSASFQVASGTINIVLLTNVVLTEGAMARAIMTATEAKTAALQDRDVRSTAIPQVQATGTGTDSMIVVSGTDDKNIIQHTGGHTKMGELIGAAAKTAVTEALRKHDDGELK
7843	GC_00000069	MillC_comgh_maxbin.046		747	46	71	5	0	0.6708	0.79282	0.726724	0					K08260	adenosylcobinamide hydrolase [EC:3.5.1.90]			COG1865	Adenosylcobinamide amidohydrolase (CbiZ) (PUBMED:14990804)	H	Coenzyme transport and metabolism				MNKKIDEKKIPTSIEEIDAKIVYHIYKGFKLNTLLISFGGKRRVISTLEGYKEVHYVANNYTPLPLSQQTMKNFREYKRNFPLALGMGPKAIAFISTGVDMDQLAFCERSHERVKVCCFATAGTRGNALRTGVDTASFVERPGQFLNSVGTINVVVLTNVTLSKGALARAIITITEAKTAVLQDLDVRSTSSPQLQATGTGTDNVIVVSGTAGKPLLLTSGHSKMGELIGSATKTAVREALRNHDGI
7844	GC_00000069	MillC_mghcomb_bin.145		1325	46	71	5	0	0.6708	0.79282	0.726724	0					K08260	adenosylcobinamide hydrolase [EC:3.5.1.90]			COG1865	Adenosylcobinamide amidohydrolase (CbiZ) (PUBMED:14990804)	H	Coenzyme transport and metabolism				MEKPLMNETIKETPLNLKLKDVDAKVMYLKYDGIPLNTTVVHFKEKRRVLSTIEGLKRVPNVANVFVPSPLSERIMTLRKYARFQRLLPSILGLSRRELTFLSTGVDMEKVAFCEQTYGDFHVSIIATAGARNNALRTGVDAGGWVETARSFQAANGTINMLLLTNVTLTWGAMARAIMTATEAKTAALQDLNYHSTATPTISATGTGTDSMIVVSGIGATKIRHTGGHTKIGELIGVAAKTAVTEALKKHDF
7845	GC_00000069	MillC_msp_mb_bin.78		2169	46	71	5	0	0.6708	0.79282	0.726724	0					K08260	adenosylcobinamide hydrolase [EC:3.5.1.90]			COG1865	Adenosylcobinamide amidohydrolase (CbiZ) (PUBMED:14990804)	H	Coenzyme transport and metabolism				MKENEKISEKPISTSIDGIDAKIIYHLYKGFSLNTLLISFGEKRRVLSTLEGYKEVPYIANTYTPLPLSQQVMKNFREFKRNFPVALGLAPKLLSFISTGVNMDELAVCEQSYEKVKVCCFATAGAGGNALRTGVDTASFVERPGQFLTSVGTINMLLLTNVTLSAGAMARAIITITEAKTAALQDLNVRSTSCPQNQATGTGTDNIIIASGKMGKPLLLTSGHAKTGELIGFATKTAVTEALRKHDGR
7846	GC_00000070	AS06rmzACSIP_217	GH130	446	37	71	3	0	0.703387	0.861856	0.7746	0					K20885	beta-1,2-mannobiose phosphorylase / 1,2-beta-oligomannan phosphorylase [EC:2.4.1.339 2.4.1.340]			COG2152	Predicted glycosyl hydrolase, GH43/DUF377 family (PDB:1VKD)	G	Carbohydrate transport and metabolism			GH130	MKRFAHNPILEPIKSNSWENRSVFNAAAIYSGGQVHIMYRAQGTDMVSRLGLATSNDGFNITERLEQPVFTPLHHAERDGCEDPRLTVIDDQVIMAYTAYRNHDFPVIFQISLTSINLKDFVNRNWNWKERSLPFPNVRNKDAVILPRKVDGKYMMFHRIEPSICVSYSEDLKRWHDFKSIMEPRDGMWDSKKIGAAGTPIELNEGYLFIYHGVDEQKHYSLGAALLDKSNPEKVLYRSDKPILTPCEHYECVGDVPNVVFSCGNVQIDDQVIVYYGGADTVLCGANYELNELLPKK
7847	GC_00000070	AS06rmzACSIP_217	GH130	78	37	71	3	0	0.703387	0.861856	0.7746	0					K20885	beta-1,2-mannobiose phosphorylase / 1,2-beta-oligomannan phosphorylase [EC:2.4.1.339 2.4.1.340]			COG2152	Predicted glycosyl hydrolase, GH43/DUF377 family (PDB:1VKD)	G	Carbohydrate transport and metabolism			GH130	MKRYEGNPILKPIGTNSWESRLVFNAGAALVNKQVHLIYRAMGNDHISRLGYASSSDGYNFNERSPDPIFIPTNEQEIDGCEDPRLTVLDDKLVLAYTAFGNYVREKVFQVALTSINLTDFLAKNWAWKKSVYSFPGIRNKNAFLMPQKIGGDYILFHRLDPDICIAKSSDIENDWCELRFVMGPRLKMWDSWKVGTTGPPLLLNEGWLMIYHGVDFDKRYCLGVALLDRDDPGEVIYRYTEPILKPEKDYERYGDVPNVVYSCGNVVIDDKMLIYYGGGDSVLGVATFDLAELLPKK
7848	GC_00000070	AS06rmzACSIP_217	GH130	1647	37	71	3	0	0.703387	0.861856	0.7746	0					K20885	beta-1,2-mannobiose phosphorylase / 1,2-beta-oligomannan phosphorylase [EC:2.4.1.339 2.4.1.340]			COG2152	Predicted glycosyl hydrolase, GH43/DUF377 family (PDB:1VKD)	G	Carbohydrate transport and metabolism			GH130	MERYVGNPILRPIEAHDWESRLVFNPAAIYLNGKVHLLYRAMGNDNISRIGYATSTDGIHIDERLPEPVYEPKAACEKDGCEDPRLTDIGGELVMAYTALREYSHLQVFQIALTTIQREDFLARRWRWTPRKLPFPGIRNKDAALFPEKIGGKYAMIHRIEPDLCIAYSDDLVHWCDLKSMMAPRARGWDNWRLGVGGTPIRMKDYWMVIYHGVSVERVYSLGIILLDPDNPERVLYRSRKPILSPKRDYERFGKVPNVVFSCGNVVIDEELYLYYGAADSVIGVAKLSLEKLLASLRK
7849	GC_00000070	AS06rmzACSIP_615	GH130	391	37	71	3	0	0.703387	0.861856	0.7746	0					K20885	beta-1,2-mannobiose phosphorylase / 1,2-beta-oligomannan phosphorylase [EC:2.4.1.339 2.4.1.340]			COG2152	Predicted glycosyl hydrolase, GH43/DUF377 family (PDB:1VKD)	G	Carbohydrate transport and metabolism			GH130	MNRFEGNPILEPIGTHDWESQLVCNAATFAFDKKIHILYRAMGTDHISRIGYAVSTDGYNIDERMPLPVFSPMTEAEKEGCEDPRITLMNDSLIMAYTAFGKYAYNKVYQIGLTKIGVKDFISRKWNWDERSLVFPGIRNKNGLIFPKKVGGEYILFHRLDPDVCISHSKDLKRWYDLKFVMGPRENSWDSWKVGTTGPPIELNEGWLFIYHGINYEKVYSLGVALLDKNNPGEVIYRGEKPILSPEKEYEIFGKVPNVVYSCGTVLLDDKLLIYYGGADTVLCVATYDLAEVLPKK
7850	GC_00000070	AS10tlH2TH_146	GH130	708	37	71	3	0	0.703387	0.861856	0.7746	0					K20885	beta-1,2-mannobiose phosphorylase / 1,2-beta-oligomannan phosphorylase [EC:2.4.1.339 2.4.1.340]			COG2152	Predicted glycosyl hydrolase, GH43/DUF377 family (PDB:1VKD)	G	Carbohydrate transport and metabolism			GH130	MKRFVHNPILEPIKSHSWENNSVFNAAAIYSSGQVHIVYRAQGTDMVSRLGLAISNDGLNITERLDAPIFTPIHHAERDGCEDPRLTLMGDECIMAYTAYRNHDFPIIFQISLTTINLKDFVNRDWNWKERMLPFPGVRNKDAVILPGKVDGKYVMFHRIEPSICISYSEDLKRWYDFKSIMEPRDKMWDSVKIGAAGTPIELNEGYLFIYHGVDEKKHYSLGAALLDKTNPEKVLYRSEKPILTPCEQYECVGDVPNVVFSCGNVQLDDEVIIYYGGADSVLCGASYELNELLPKK
7851	GC_00000070	AS10tlH2TH_146	GH130	2210	37	71	3	0	0.703387	0.861856	0.7746	0					K20885	beta-1,2-mannobiose phosphorylase / 1,2-beta-oligomannan phosphorylase [EC:2.4.1.339 2.4.1.340]			COG2152	Predicted glycosyl hydrolase, GH43/DUF377 family (PDB:1VKD)	G	Carbohydrate transport and metabolism			GH130	MERFSGNPILKAVATHPWESREVFNAAAVYLNDKVHLLYRALGEDSISRIGYATSKDGYTIEERLPYPIFKPKFESEKDGCEDARISIVEKKLVMTYTALCEYNHLQSYQVALTTIGLDDFLQRKWNWENRQLPFSGIRNKNAVVFPERINGRYVMLHRIDPDLCIAYSDDLVRWCDIKAIMKPRTEGWDNWKIGVAGTPIKTSEGWLVIYHGVRVEKLYSLGLALLDLEHPEKVLYRSKTPILTPKKDYERFGKVPNVVFSCGNVVIKDKMFLYYGGADSVLCVASIQFDELLSMVTR
7852	GC_00000070	AS10tlH2TH_146	GH130	2024	37	71	3	0	0.703387	0.861856	0.7746	0					K20885	beta-1,2-mannobiose phosphorylase / 1,2-beta-oligomannan phosphorylase [EC:2.4.1.339 2.4.1.340]			COG2152	Predicted glycosyl hydrolase, GH43/DUF377 family (PDB:1VKD)	G	Carbohydrate transport and metabolism			GH130	MKRFDGNPILKPIGEHEWESRAVFNSASILLDGKIHLLYRALGNDNISRVGYATTTDGFHIDERLPNPVFTPVVNAENAGCEDPRLTLLDDSLQMTYVAFGQYAYHRVYQVALTSISTSGFLDRKWQWGQRKLCLPGIRNKDAVVFPKRINGEYVMFLRFAPDICIARSSDLELWYKLKFVMGPRLDSWDSYVIGSTGTPIELNEGWLFIYHGVNYSKVYSLGVALLDKKNPEQVIYRCKDPILTPEKDYERFGKVPNVVFSCGNVLLDDKVLVYYGGADSVLCVAT
7853	GC_00000070	BDPHmgh_maxbin_019	GH130	853	37	71	3	0	0.703387	0.861856	0.7746	0					K20885	beta-1,2-mannobiose phosphorylase / 1,2-beta-oligomannan phosphorylase [EC:2.4.1.339 2.4.1.340]			COG2152	Predicted glycosyl hydrolase, GH43/DUF377 family (PDB:1VKD)	G	Carbohydrate transport and metabolism			GH130	MNRFKGNPILEPNKNSWENIAVFNAAAITGNSQVHIVYRAMGTDNISRLGYATSNDGFTITERLDKPIFLPAIHAERDGCEDPRLTILGDQCLMAYTAYRNHDYPAVFQIALTSISLNDLLNRQWNWKERILPFPGVRNKDATILPRKVDGKHVMFHRIEPSICIAYSEDLKQWHGFKSIMEPREKMWDSQKIGAAGTPIELNEGYLFIYHGVDDKKNYSLGAALLDKDNPEKVLYRTDKPILTPCEGYECVGQVPNVVFSCGNVLLDNQVIVYYGGADSVLCAASCELNELLPAK
7854	GC_00000070	BDPHmgh_maxbin_019	GH130	857	37	71	3	0	0.703387	0.861856	0.7746	0					K20885	beta-1,2-mannobiose phosphorylase / 1,2-beta-oligomannan phosphorylase [EC:2.4.1.339 2.4.1.340]			COG2152	Predicted glycosyl hydrolase, GH43/DUF377 family (PDB:1VKD)	G	Carbohydrate transport and metabolism			GH130	MYPVPEHPWESRGVFNAGVLYHKGAIHIFYRAFGNDNISRIGYAKTTDGFHIDERLPDPVFEPANDAELNGVEDPRIVKCEKQLLMTYTAVKEYGHRQVFQVALTSLELQDFEQHRWNWGARRLPFPGIRNKDAAVFPKKVSGRYVMLHRIEPDLCIAYSQNLDTWCDIRCIMKPRVEGWDDLKIGAAGTPFELNEGWLTLYHGVNMNNVYHLGVILMDKSNPEQILYRSREPVLSPEADYERFGKVPNVVFSCGDALVDNKLYVYYGGADSSLNVATIPFDKLLASIIP
7855	GC_00000070	BDmgh_mb_bin_135	GH130	1949	37	71	3	0	0.703387	0.861856	0.7746	0					K20885	beta-1,2-mannobiose phosphorylase / 1,2-beta-oligomannan phosphorylase [EC:2.4.1.339 2.4.1.340]			COG2152	Predicted glycosyl hydrolase, GH43/DUF377 family (PDB:1VKD)	G	Carbohydrate transport and metabolism			GH130	MKRFEHNPILEPIGKHAWESHQVFNAATFVDNGKVHLLYRAMGNDNISRLGLASSSDGYHFDERLPLPVFSPADETENLGCEDPRLTVIGDKLFLAYTAFGTHARHVVFQIGLTSIRIQDFINRHWRWQERILTFPGIHNKDAVLFPKKINGDYILFHRIEPDICIARSSDLKRWYDLRYVMGPRATGWDAWKIGAAGPPILLNEGWLFIYHGVSLDKVYSLGIVILDKDDPEQVLYRSEEPILTPQEQYERFGAVPNVVFSCGQALFDNQLLLYYGGGDSVMCGASYDLAEIMPKK
7856	GC_00000070	BDmgh_mb_bin_135	GH130	1370	37	71	3	0	0.703387	0.861856	0.7746	0									COG2152	Predicted glycosyl hydrolase, GH43/DUF377 family (PDB:1VKD)	G	Carbohydrate transport and metabolism			GH130	DPEQVLYRSEEPILTPQEQYERFGAAPNVVFSCGQALFDNQLLLYYGGGDSVMCGASYDLAEIMPKKIG
7857	GC_00000070	BDmsp_maxbin_141	GH130	111	37	71	3	0	0.703387	0.861856	0.7746	0					K20885	beta-1,2-mannobiose phosphorylase / 1,2-beta-oligomannan phosphorylase [EC:2.4.1.339 2.4.1.340]			COG2152	Predicted glycosyl hydrolase, GH43/DUF377 family (PDB:1VKD)	G	Carbohydrate transport and metabolism			GH130	MKRFAHNPILEPIKSNPWENRCVFNAAAIYHDGLVNIVYRAQGTDMVSRLGLATSNDGFTINERLDTPIFTPIHHAERDGCEDPRLTVIGDECIMAYTAYRNHDFPVIFQIALTSINLKDFANRNWNWKERSLPFPNVRNKDAVILPNKVDGKYMMFHRIEPSICVSYSEDLKRWHDFKSIMEPRDGMWDSKKIGAAGTPIELNEGYLFIYHGVDEQKRYSLGAALLDKSNPEKVLFRSDEPILTPCEQYECVGDVPNVVFSCGNVQLDDQVIVYYGGADTVLCGASYELNELLPKK
7858	GC_00000070	BDmsp_maxbin_141	GH130	115	37	71	3	0	0.703387	0.861856	0.7746	0					K20885	beta-1,2-mannobiose phosphorylase / 1,2-beta-oligomannan phosphorylase [EC:2.4.1.339 2.4.1.340]			COG2152	Predicted glycosyl hydrolase, GH43/DUF377 family (PDB:1VKD)	G	Carbohydrate transport and metabolism			GH130	MQRYVGNPILRPIEAHPWESREVFNPAAVYLDNKVHLLYRAIGNDDISRIGYATSKDGVHIDERLPEPVFEPKAACEKDGVEDPRITEIDDRLVMTYTALREYSHLMVFQIALTTIKKADFLAKRWNWTPRKLPFPGIRNKDAVIFPQKFDGRYAMIHRIEPDICIAYSEDLEHWCDLKSMMLPRARGWDNWKLGAGGTPIKIDNYWLLVYHGVSTERLYSLGIILLDEDHPERVLYRSRKAILAPKRDYERFGKVPNVVFSCGNVVIGDDLFVYYGAADSVVGVAKINLEDLLASLLL
7859	GC_00000070	BDmsp_maxbin_141	GH130	922	37	71	3	0	0.703387	0.861856	0.7746	0					K20885	beta-1,2-mannobiose phosphorylase / 1,2-beta-oligomannan phosphorylase [EC:2.4.1.339 2.4.1.340]			COG2152	Predicted glycosyl hydrolase, GH43/DUF377 family (PDB:1VKD)	G	Carbohydrate transport and metabolism			GH130	MGGRVHLVYRAMGNDHISRLGYATSWDGYHFNERLPDPIFVPRNEHEAEGCEDPRLTVLGDKLIMAYTAFGNRMQEKVFQIALTSIQLSDFLEKKWTWQKSIHAFPGIRNKNAFILPQKIGAQYILFHRLDPDICIARSSSFGDWCGMKFVMGPRLKMWDSWKVGTTGPPFLLNEGWLMLYHGVDFDKRYCLGVALLDKDDPSRVIYRCTEPILEPEMDYERYGDVSNVVYSCGSVIIDGKVLVYYGGADSVLGIATYEMAELLPKK
7860	GC_00000070	BDmsp_maxbin_149	GH130	1326	37	71	3	0	0.703387	0.861856	0.7746	0					K20885	beta-1,2-mannobiose phosphorylase / 1,2-beta-oligomannan phosphorylase [EC:2.4.1.339 2.4.1.340]			COG2152	Predicted glycosyl hydrolase, GH43/DUF377 family (PDB:1VKD)	G	Carbohydrate transport and metabolism			GH130	MKRFEHNPILEPIKNSSWESRSVFNAAAVYSDGLVHIVYRAQGKDNVSRLGLATSNDGFTIKERFDTPVFSPINHAERDGCEDPRLTVIGDQCLMAYTAFRNHDFPIIFQISLTSINLKDFVNRNWNWKERTLPFPGVRNKDAVILPGKVDGRYVMFHRIEPSICIAYSEDLKKWHGFKSIMEPRDKMWDSVKIGAAGTPIELNEGYLFIYHGVDEKKHYSLGAALLDKNNPEKVLYRSDKPILTPCEGYECIGDVPNVVFSCGNIVLDDQVIVYYGGADSVLCGASYELNELLPKK
7861	GC_00000070	BDmsp_maxbin_149	GH130	2439	37	71	3	0	0.703387	0.861856	0.7746	0															GH130	QVIVYYGGADTVLCGANYELNELLPKK
7862	GC_00000070	BE326_BA_RLH	GH130	1141	37	71	3	0	0.703387	0.861856	0.7746	0					K20885	beta-1,2-mannobiose phosphorylase / 1,2-beta-oligomannan phosphorylase [EC:2.4.1.339 2.4.1.340]			COG2152	Predicted glycosyl hydrolase, GH43/DUF377 family (PDB:1VKD)	G	Carbohydrate transport and metabolism			GH130	MKRFEHNPILKPIKNNAWESQAVFNAAAVYGNGLVHIVYRAQGEDYVSRLGYATSNDGFTIRERLDTPIFNPINHAERDGCEDPRLSIIDDQVLMAYTAFRNHDYPIIFQISLTSINLRDFLNREWNWKERILPFPGVRNKDALILPRKVDGKYVMFHRIEPSICVAYSEDLKQWYGYKSIMEPRDKMWDSLKIGAAGTPIELNEGWLFIYHGVDHDKHYSLGAALLDKSNPEKVLYRSEKPILTPCEGYECVGLVPNVVFSCGNVQLDDQVIVYYGGADKVLCGASYELNELLPKK
7863	GC_00000070	BE326_BA_RLH	GH130	1145	37	71	3	0	0.703387	0.861856	0.7746	0					K20885	beta-1,2-mannobiose phosphorylase / 1,2-beta-oligomannan phosphorylase [EC:2.4.1.339 2.4.1.340]			COG2152	Predicted glycosyl hydrolase, GH43/DUF377 family (PDB:1VKD)	G	Carbohydrate transport and metabolism			GH130	MERFAGNPILRPIEEHAWESREVFNAAAICLNSKVHLLYRALGNDNISRLGYATSSDGFNIDERFPDPVFEPATESEKDGCEDPRITEVDNQLILTYTALREYSHLQVYQVSLSTLSKDDFINRQWKWGKRRLPFPGIRNKNAVVFPQKVGGRFVMLHRVEPDLCIAFSDDLTRWCDVMAVMGPRADSWDNWKIGVAGTPIKINEGWLVIYHGVSVERVYFLGIALLDSDHPEQVLYRPKEYILSPKEDYERFGKVPNVVFSCGNVILDDKLFVYYGGADSVLCVATLGLDKLLSFIRR
7864	GC_00000070	BPmsp_mb_bin_90	GH130	986	37	71	3	0	0.703387	0.861856	0.7746	0					K20885	beta-1,2-mannobiose phosphorylase / 1,2-beta-oligomannan phosphorylase [EC:2.4.1.339 2.4.1.340]			COG2152	Predicted glycosyl hydrolase, GH43/DUF377 family (PDB:1VKD)	G	Carbohydrate transport and metabolism			GH130	MKRFAHNPILEPLKDSFWESRSVFNAAAVYSDGLVHIVYRAQGKDNVSRLGLATSNDGLTIKERFDTPIFSPIHHAERDGCEDPRLTIIDDQCYMAYTAFRNHDFPIIFQISLTSISLKDFVNRNWNWKERILPFPGVRNKDAVLLPKKVDSHYVMFHRIEPSICIAYSDDLKKWHGFKSIMEPRDKMWDSLKIGAAGTPIELNEGYLFIYHGVDEKKHYSLGAALLDKNNPEKVLYRTDKPILTPCEGYECVGDVPNVVFSCGNIVLDDQVIVYYGGADTVVCGASYELNELLPKK
7865	GC_00000070	BPmsp_mb_bin_90	GH130	990	37	71	3	0	0.703387	0.861856	0.7746	0					K20885	beta-1,2-mannobiose phosphorylase / 1,2-beta-oligomannan phosphorylase [EC:2.4.1.339 2.4.1.340]			COG2152	Predicted glycosyl hydrolase, GH43/DUF377 family (PDB:1VKD)	G	Carbohydrate transport and metabolism			GH130	MERFSGNPILKPIEAHAWESREVFNAAAIYLDGKVHLLYRALGNDSISRIGYAVSSDGVHIDERLPDPVLEPENENELDGCEDPRITEVDGILALTYTALREYGHLQSYQVGLTTISVDDFIHRRWNWGIRRLPFPGIRNKNAVVFPKKIGDKYVMFHRIEPDLCMAYSEDLTKWCDVMSIMKPRAEGWDNWKIGVAGSPIKINEGWLVVYHGVSVEKMYSLGIVLLDSEHPEQVLYRSQTPILAPKEDYERFGKVPNVVFSCGNVVIDDRFFLYYGGADSVVCGASMNFGDLLSLIRK
7866	GC_00000070	Bathy6-F112_MillA	GH130	2215	37	71	3	0	0.703387	0.861856	0.7746	0					K20885	beta-1,2-mannobiose phosphorylase / 1,2-beta-oligomannan phosphorylase [EC:2.4.1.339 2.4.1.340]			COG2152	Predicted glycosyl hydrolase, GH43/DUF377 family (PDB:1VKD)	G	Carbohydrate transport and metabolism			GH130	MLFSRRERDMNRFKGNPILEPNKQNSWENYAVFNAAAITGNSQVHIVYRAMGTDNISRLGYATSNDGFTITQRLDKPIFLPEIHAESSGCEDPRLTVIGDQCLMAYTAYRNHDYPAIFQIALTTIGLNEMLNQQWNWKERILPFPNVRNKDAVILPNKVNGKYVMFHRIEPSICVAYSDDLKQWHGFKSIMEPRDKLWDSQKIGAAGTPIELNEGYLFIYHGVDERKNYSLGAALLDKNDPEKVLYRTEQPILTPCEGYECVGQVPNVVFSCGNVLLDDQVIVYYGGADSVLCAASYELNELLPAK
7867	GC_00000070	Bathy6-F112_MillA	GH130	2211	37	71	3	0	0.703387	0.861856	0.7746	0					K20885	beta-1,2-mannobiose phosphorylase / 1,2-beta-oligomannan phosphorylase [EC:2.4.1.339 2.4.1.340]			COG2152	Predicted glycosyl hydrolase, GH43/DUF377 family (PDB:1VKD)	G	Carbohydrate transport and metabolism			GH130	MLMERFSGNPILHPIVEHPWESRGVFNAGILYYKGKIHIFYRAFGNDNVSRIGYATSTDGFHIDQRLPNPIFEPANDTELNGVEDPRVVKCEKQLLMTYTAVKEYGHRQVFQVSLTSLDLEDFDKWRWNWGVRKLPFPGIRNKDAVMFPKKVKGRYVMLHRIEPDLCIAYSQDLDSWCDIRCIMKPRVEGWDDQKIGAAGTPFEVSEGWLSLYHGVDMNNVYHLGVILMDKNNPEQILYRSKNPVLSPKADYERFGKVPNVVFSCGDAVVDDKLFVYYGGADSSLNVATIPLEKLLATIIP
7868	GC_00000070	Bathy6-F17_MillC	GH130	729	37	71	3	0	0.703387	0.861856	0.7746	0					K20885	beta-1,2-mannobiose phosphorylase / 1,2-beta-oligomannan phosphorylase [EC:2.4.1.339 2.4.1.340]			COG2152	Predicted glycosyl hydrolase, GH43/DUF377 family (PDB:1VKD)	G	Carbohydrate transport and metabolism			GH130	MKRFPNNPILEPIGTHAWESRFVFNAATVDLDDKIHILYRAMGTDNISRLGLATSSDGYNIDERLPLPVFSPVNECENEGCEDPRLSLVDDSYILAYTAFGTHAQHRVFQIGLSSIKVSDFIEKSWRWGERHLAFPGIHNKDAVIFPEKIKGEYIMFHRLEPDICIARSNDLKRWYDLRYVFGPGEHQWDSWKIGAAGPPLKINEGWLFIYHGVSLDRIYSLGVALLDKDDPEHVLYRSPEPILKPETDYEKYGQVPNVVFSCGQVLRDNELLLYYGGADTVMCGASYELSELLPKK
7869	GC_00000070	Bathy6-F17_MillC	GH130	2048	37	71	3	0	0.703387	0.861856	0.7746	0					K20885	beta-1,2-mannobiose phosphorylase / 1,2-beta-oligomannan phosphorylase [EC:2.4.1.339 2.4.1.340]			COG2152	Predicted glycosyl hydrolase, GH43/DUF377 family (PDB:1VKD)	G	Carbohydrate transport and metabolism			GH130	MKRFEGNPILEPIGEHNWESRLVFNAAAILLNKQVHLLYRAMGNDRISRIGYAISSDGYNIDERLPNPIIVPASEAEKEGCEDPRITLLDDKLHLVYTAFGQHEREKVFQIAHTSISTKDFLAKHWSWSDRSFPFSGIRNKNGLILPKKIDNEYLMFHRLDPDLCIAKSADLHNWCDFKYVMGPRQKSWDSWKIGTTGPPIELNEGWFFIYHGVDFEKVYRLGVALLDKQNPQKVIYRCTEPILCPEEKYERFGDVQNVVYSCGFVLIDGQILIYYGGADSVLGVVTYDLAELMPKR
7870	GC_00000070	Bathy6-F18_MillA	GH130	878	37	71	3	0	0.703387	0.861856	0.7746	0					K20885	beta-1,2-mannobiose phosphorylase / 1,2-beta-oligomannan phosphorylase [EC:2.4.1.339 2.4.1.340]			COG2152	Predicted glycosyl hydrolase, GH43/DUF377 family (PDB:1VKD)	G	Carbohydrate transport and metabolism			GH130	MKRFAHNPILEPIKKNSWESRSVFNAAAVYSDGLVHIVYRAMGDDNVSRLGLATSNDGLTIKERFETPIFSPVIHAERDGCEDPRLTVIDDQILMAYTAYRNHDFPVIFQISLTSINTKDFVNRNWNWKERILPFPGVRNKDALILPGKVNGEYMMLHRIEPSICVSYSEDLKKWHSFKSIMEPRDKMWDSVKIGAAGTPIELNEGYLFIYHGVDEKKHYSLGAALLDKSNPEKVLYRSEKPILTPCEDYECVGDVPNVVFSCGNVQLDDQVIIYYGGADTVLCGASYELNELLPKK
7871	GC_00000070	Bathy6-F18_MillA	GH130	874	37	71	3	0	0.703387	0.861856	0.7746	0					K20885	beta-1,2-mannobiose phosphorylase / 1,2-beta-oligomannan phosphorylase [EC:2.4.1.339 2.4.1.340]			COG2152	Predicted glycosyl hydrolase, GH43/DUF377 family (PDB:1VKD)	G	Carbohydrate transport and metabolism			GH130	MERYVGNPILRPIEEHAWESREVFNPAAVYLNGKVHLLYRAIGNDSISRIGYAASKDGVHIDERLPNPVYEPKVACEKDGCEDPRLTEIDDELIMTYTALREYSHLQVFQIAITTIKKEDFLAKKWRWTCRKLPFPGIRNKDAVIFPEKIGGRYVMLHRIEPDLCIAFSDDLTHWCDIKSVMTPRTHGWDNWKLGVGGTPIKMENYWMVIYHGVSVERLYSLGIILLDADNPERVLYRSRKAILAPKRDYERFGKVPNVVFSCGNVVIGDELYLYYGAADSVICVAKMNMEKLLASLRK
7872	GC_00000070	Bathy6-F33_MillA	GH130	2145	37	71	3	0	0.703387	0.861856	0.7746	0					K20885	beta-1,2-mannobiose phosphorylase / 1,2-beta-oligomannan phosphorylase [EC:2.4.1.339 2.4.1.340]			COG2152	Predicted glycosyl hydrolase, GH43/DUF377 family (PDB:1VKD)	G	Carbohydrate transport and metabolism			GH130	MKRYQKNPILEPIGTHAWESRLVFNAAAVAIDKRVHILYRAMGDDNVSRLGLASSSDGYDIDERLPLPVFSPSSDNEQDGCEDPRLTLFDGTLVMAYTAFGIHSKHQVYQVGLTSIQVQDFLDRRWRWGERLLAFPGIHNKDAVMFPEKFKGDYVMLHRLEPDICIARSEDLRRWYGLKFVFGPTVNGWDSWKIGAAGPPFLINEGWLLIYHGVSADKTYSLGTVLLDRNDPEQVIYRLEQPILTPQEQYERFGKVPNVVFSCGQVMLDDKLLLYYGGADTVLCVATYELGELLPKK
7873	GC_00000070	Bathy6-F36_MillC	GH130	1570	37	71	3	0	0.703387	0.861856	0.7746	0					K20885	beta-1,2-mannobiose phosphorylase / 1,2-beta-oligomannan phosphorylase [EC:2.4.1.339 2.4.1.340]			COG2152	Predicted glycosyl hydrolase, GH43/DUF377 family (PDB:1VKD)	G	Carbohydrate transport and metabolism			GH130	MKRFAHNPILEPIKKNSWESRSVFNAAAVYSGGLVHIVYRAMGDDNISRLGLATSSDGYTIKERFDTPIFTPVHHAEHSGCEDPRLTTIGDQLIMAYTAYRNHDFPVIYQISLTSINLKDFVSRNWNWKERILPFPNVRNKDAFILPGKVDGQYMMFHRIEPSICVSYSEDLKKWHGFKSIMEPRDKMWDSVKIGAAGTPIELNEGYLFIYHGVDERKNYSLGVALLDKSNPEKVLYRSDKPILTPCEDYECVGDVPNVVFSCGNVHIDDQVIVYYGGADTVLCGASFELNELLPRK
7874	GC_00000070	Bathy6-F36_MillC	GH130	1565	37	71	3	0	0.703387	0.861856	0.7746	0					K20885	beta-1,2-mannobiose phosphorylase / 1,2-beta-oligomannan phosphorylase [EC:2.4.1.339 2.4.1.340]			COG2152	Predicted glycosyl hydrolase, GH43/DUF377 family (PDB:1VKD)	G	Carbohydrate transport and metabolism			GH130	MERYLGNPILRPIEAHAWESREVFNPAAIYLDGKVHLLYRAMGNDKVSRIGYAASADGFHVDERLPIPIYVPKAKSEKDGCEDPRIIQLDDQLIMTYTALREYSYLQVYQIALTTIRKDDFLQRKWNWTPRKLPFPGIRNKDAVFFPQKIGGRYVMLHRIDPDLCIAFSEDLEHWCDIMSVMKPRARGWDNWKIGVAGTPIRFNDYWLVVYHGVSVDRLYSLGVVLLDAKNPERVLYRSRRPILTPKQPYERFGKVPNVVFSCGNVIIGDELFVYYGAADSVTCVAYTKIESLLASLRKS
7875	GC_00000070	Bathy6-F77_MillC	GH130	240	37	71	3	0	0.703387	0.861856	0.7746	0					K20885	beta-1,2-mannobiose phosphorylase / 1,2-beta-oligomannan phosphorylase [EC:2.4.1.339 2.4.1.340]			COG2152	Predicted glycosyl hydrolase, GH43/DUF377 family (PDB:1VKD)	G	Carbohydrate transport and metabolism			GH130	MKRFEKNPILKPIKGHSWENLCVFNAAALYSNGQVHILYRAQGDDYVSRLGYAVSNDGLNITERFNEPVFHPANYAERDGCEDPRLSLIGNKCIMAYTAYRNHDFPVIYQIALTSIDIEDFVKNNWNWQERTLPFPGIRNKDAVILPGRVNGKYMMFHRIEPSLCVSYSDDLKRWYDFKSIMEPRENMWDSLKIGAAGTPIELNEGWLFIYHGVDNAKHYSLGAALLDKDNPEKVLYRSAEPILRPCEGYECVGTVPNVVFSCGNVQIDDQVIVYYGGADTVLCGASYELNELLPKK
7876	GC_00000070	Bathy6-F77_MillC	GH130	1073	37	71	3	0	0.703387	0.861856	0.7746	0					K20885	beta-1,2-mannobiose phosphorylase / 1,2-beta-oligomannan phosphorylase [EC:2.4.1.339 2.4.1.340]			COG2152	Predicted glycosyl hydrolase, GH43/DUF377 family (PDB:1VKD)	G	Carbohydrate transport and metabolism			GH130	MKRFEGNPILEPIGSHPWESRAVFNAGIFQSDGKIHMLYRAMGADNISRLGYAVSFDGYNIDYRSPEPVFSPESREERDGCEDPRITLMDEALIMAYTAFGKYAYEQVYQIGIAVTTIDEFFKNHWQGSIRKLAFPGIENKNALVFPKKIGGEYLMFHRLGLDVCLAKSANLSDWHGLKFVMGPRQFGWDSWKVGTTGLPIELNEGWLFIYHGVSNSKIYSIGTALLDRNYPEYVIYRCQEPILKPEMPYERFGKVPNVIYSCGNAQVDGKVLIYYGGADSVLAVASFDLAELLPKK
7877	GC_00000070	Bathy6-F86_MillB	GH130	2024	37	71	3	0	0.703387	0.861856	0.7746	0					K20885	beta-1,2-mannobiose phosphorylase / 1,2-beta-oligomannan phosphorylase [EC:2.4.1.339 2.4.1.340]			COG2152	Predicted glycosyl hydrolase, GH43/DUF377 family (PDB:1VKD)	G	Carbohydrate transport and metabolism			GH130	MNRFKGNPILEPNLKNSWENYAVFNAAAIQGNSQVHIVYRAMGTDNISRLGYATSNDGFTITERLDEPIFLPQIHAESSGCEDPRLTVLGDQCLMAYTAYRNHDYPVIFQIALTSIGLNDLLNRKWNWKERILPFPNVRNKDALILPGKVDGKYVMFHRIEPSICVAYSDDLKQWHGFKSIMEPRDKMWDSQKIGAAGTPIELNEGYLFIYHGVDEHKNYSLGAALLDKADPEKVLYRTEKPILTPSEGYECVGQVPNVVFSCGNVLLDDQVIVYYGGADSVLCAASYELNELLPVK
7878	GC_00000070	Bathy6-F86_MillB	GH130	2020	37	71	3	0	0.703387	0.861856	0.7746	0					K20885	beta-1,2-mannobiose phosphorylase / 1,2-beta-oligomannan phosphorylase [EC:2.4.1.339 2.4.1.340]			COG2152	Predicted glycosyl hydrolase, GH43/DUF377 family (PDB:1VKD)	G	Carbohydrate transport and metabolism			GH130	MERFSGNPILHPIAEHPWESRGVLNAGVLYYKGKIHIFYRAFGNDNISRIGYATSTDGFHIDTRLSNPIFEPAKDTELSGVEDPRVVKCEKQLLMTYTAVREYAHRLDFQVSLTSLGLEDFEKWRWNWGVRKLPFPGIRNKDAVMFPKKVNGRYVMLHRIEPDLCIAYSQNLDSWCDIRCIMKPRVEGWDDMKIGAAGTPFEVSEGWLSLYHGVDLNNIYHLGVMLMDKNNPEQILYRSTNPVLSPQADYERFGKVPNVVFSCGDALVDDTLFVYYGGSDSSLNVATIPLDKLLSTIIR
7879	GC_00000070	Bathy6-F90_cMAG_MillC	GH130	2284	37	71	3	0	0.703387	0.861856	0.7746	0					K20885	beta-1,2-mannobiose phosphorylase / 1,2-beta-oligomannan phosphorylase [EC:2.4.1.339 2.4.1.340]			COG2152	Predicted glycosyl hydrolase, GH43/DUF377 family (PDB:1VKD)	G	Carbohydrate transport and metabolism			GH130	MNRFKGNPILEPNKKNSWENYAVFNAAAIYGNNQVHIVYRAMGTDNISRLGYAVSNDGFTITERLDEPIFLPEIHAESSGCEDPRLTIIGDQCLMAYTAYRNHEHPIIFQIALTSIGLNDLLNRKWNWKERILPFPNVRNKDALILPRKVDGNYVMFHRIEPSICVAYSDDLKQWSGFKSIMEPREGKWDSKKIGAAGTPIELNEGYLFIYHGVDEQKNYSLGAALLDKDNPENVLYRTEKPILTPCEGYECVGQVPNVVFSCGNIMLDDQVIVYYGGADSVLCAASYELNELLPK
7880	GC_00000070	Bathy6-F90_cMAG_MillC	GH130	2288	37	71	3	0	0.703387	0.861856	0.7746	0					K20885	beta-1,2-mannobiose phosphorylase / 1,2-beta-oligomannan phosphorylase [EC:2.4.1.339 2.4.1.340]			COG2152	Predicted glycosyl hydrolase, GH43/DUF377 family (PDB:1VKD)	G	Carbohydrate transport and metabolism			GH130	MERFSANPILHPIPEHPWESRGVFNAGVFYHKGAIHIFYRAFGNDNISKIGYAKTIDGYHIEERLPEPIFEPANEAELNGVEDPRIVKCEDQLLMTYTAVREYGHRQVYQVALTTLALDDFEKRRWNWGARRLPFPGIRNKDAAVFPKKVNGRYVMLHRIEPDLCIAYSTDLDSWCDLRSIMRPRIEGWDDLKIGAAGTPFELSEGWLSLYHGVNRDNVYHLGVIMMDKNNPEHILHRSKEPILSPRADYERFGKVPNVVFSCGDVVVDDTLFVYYGGGDSSLNVATIKLDKLLASITA
7881	GC_00000070	E44_bin4	GH130	102	37	71	3	0	0.703387	0.861856	0.7746	0					K20885	beta-1,2-mannobiose phosphorylase / 1,2-beta-oligomannan phosphorylase [EC:2.4.1.339 2.4.1.340]			COG2152	Predicted glycosyl hydrolase, GH43/DUF377 family (PDB:1VKD)	G	Carbohydrate transport and metabolism			GH130	MKRFHGNPILKPIPEHPWESRLVFNAAAISMDKNIHILYRAMGNDGVSRLGYARTSDGFQIDERLPLPIFEPTLEMERNGCEDPRLTLIDDELFMTYTALGERDHWQLYQISLTSIEADDFLDKNWSWNDRVLPFRGIRNKDAVVFPRKIDNKYVMLHRFDPDICVAYSDELKRWYDIRSVIGPRHKSWDSWKVGAAGTPIELNEGWLCIYHGVSYEKVYSLGVVMLDKDDPEKVLSRSEKPILKPTEDYERYGKVPNVVFSCGNVKVDGEVLIYYGGADSVLCVAAYELNELIPRK
7882	GC_00000070	Emb289P1bin127	GH130	226	37	71	3	0	0.703387	0.861856	0.7746	0					K20885	beta-1,2-mannobiose phosphorylase / 1,2-beta-oligomannan phosphorylase [EC:2.4.1.339 2.4.1.340]			COG2152	Predicted glycosyl hydrolase, GH43/DUF377 family (PDB:1VKD)	G	Carbohydrate transport and metabolism			GH130	MIVSCQSQRVFEIILHQVYMLPLLVDELEGRGFMNRFIHNPILEPIEDSLWQSRSVFNAAAIHSDGLVHIVYRAQGRDNISRLGLATSTDGFTIKERFDTPIFSPIHHAERDGCEDPRLTIIDDQCYMAYTAFRNHDFPTIFQISLTSINLQDFVNRNWNWNERILPFPGVRNKDAVILPNKINGNYVMFHRIEPSICIAYSDDLKKWHGFKSIMEPRDKMWDSLKIGAAGTPIELNEGYLFIYHGVDANKHYSLGAALLDKNNPEKILYRTDKPILTPCKDYECIGDVPNVVFSCGNVVLDNQVIVYYGGADTVVCGASYELNELLPKK
7883	GC_00000070	Emb289P1bin127	GH130	230	37	71	3	0	0.703387	0.861856	0.7746	0					K20885	beta-1,2-mannobiose phosphorylase / 1,2-beta-oligomannan phosphorylase [EC:2.4.1.339 2.4.1.340]			COG2152	Predicted glycosyl hydrolase, GH43/DUF377 family (PDB:1VKD)	G	Carbohydrate transport and metabolism			GH130	MERFLGNPILKPIEAHAWESREVFNPATIYLQGRVHLLYRAIGNDNISRIGYAVSGDGVHIDDRLAEPVLKPENDNERDGCEDPRITDVDGTLALTYTALREHNHLQSYQVALTTISVKDFLLHRWNWGTRRLPFPGVYNKNAVVFPKKIGGRYVMFHRIEPTICIAYSDDLKKWCDIMSVMGPRPEGWDNWKVGIAGPPIRINEGWLAVYHGVSVEKIYSLGIVVLDADHPEQVLYRSKAPILAPKEDYERFGKVPNVVFSCGNAVIDDRFFIYYGGADSTVCVASINFEDLLASIRM
7884	GC_00000070	Lab288P3bin169	GH130	135	37	71	3	0	0.703387	0.861856	0.7746	0					K20885	beta-1,2-mannobiose phosphorylase / 1,2-beta-oligomannan phosphorylase [EC:2.4.1.339 2.4.1.340]			COG2152	Predicted glycosyl hydrolase, GH43/DUF377 family (PDB:1VKD)	G	Carbohydrate transport and metabolism			GH130	MNRFIHNPILSPISDSSWQSRSVFNAAAIYRDGLVYLVYRAQGKDNISRLGLATSNDGFTIKERFDTPIFSPTQYAERDGCEDPRLTLIDDQCYMAYTAFRNHDFPIIFQIALTSINIRDFVNHNWNWNERILPFPGVRNKDAVILPNKINGNYVMFHRIEPSICIAYSEDLKTWHGFKSIMEPRDKMWDSLKIGAAGTPIELNEGYLFIYHGVDANKHYSLGVALLDKTNPENILYLTDQPILTPCKDYECIGDVPNVVFSCGNVVIDDRFFLYYGGADSVVCGANYELNELLPKK
7885	GC_00000070	Lab288P3bin169	GH130	139	37	71	3	0	0.703387	0.861856	0.7746	0					K20885	beta-1,2-mannobiose phosphorylase / 1,2-beta-oligomannan phosphorylase [EC:2.4.1.339 2.4.1.340]			COG2152	Predicted glycosyl hydrolase, GH43/DUF377 family (PDB:1VKD)	G	Carbohydrate transport and metabolism			GH130	MERFLENPILKPIEAHAWESREVFNPAAIYLQGKVHLLYRALGNDNISRIGYAVSGDGVHIDERLSEPVLEPQNDNEQDGCEDPRISNVEGTLALTYTALREHNHLQSYQVALTTISMNDFLDHNWNWGTRRLPFPGVYNKNAVVFPKKIGGRYVMFHRIEPTICIAYSEDLKKWCDIMSIMGPRADDWDSWKVGIAGSPIRVSEGWLVVYHGVSDEKTYSLGIVLLDADHPEQVLYRSKTPILTPKEDYERFGKVPNVVFSCGNVVIDDRFFLYYGGADSVVCGASINFEDLLSSIRK
7886	GC_00000070	MRPHidbaud_mb_bin_29	GH130	2021	37	71	3	0	0.703387	0.861856	0.7746	0					K20885	beta-1,2-mannobiose phosphorylase / 1,2-beta-oligomannan phosphorylase [EC:2.4.1.339 2.4.1.340]			COG2152	Predicted glycosyl hydrolase, GH43/DUF377 family (PDB:1VKD)	G	Carbohydrate transport and metabolism			GH130	MKRFAHNPILEPIKSNSWENRSVFNAAAIYSGGQVHIMYRAQGTDMVSRLGLATSNDGFNITERLEQPVFTPLHHAERDGCEDPRLTVIDDQVIMAYTAYRNHDFPVIFQISLTSINLKDFVNRNWNWKERSLPFPNVRNKDAVILPRRVDGKYMMFHRIEPSICVSYSEDLKRWHDFKSIMEPRDGMWDSKKIGAAGTPIELNEGYLFIYHGVDEQKHYSLGAALLDKSNPEKVLYRSEKPILTPCEQYECVGDVPNVVFSCGNVQIDDQVIVYYGGADTVLCGANYELNELLPKK
7887	GC_00000070	MRPHidbaud_mb_bin_29	GH130	2025	37	71	3	0	0.703387	0.861856	0.7746	0					K20885	beta-1,2-mannobiose phosphorylase / 1,2-beta-oligomannan phosphorylase [EC:2.4.1.339 2.4.1.340]			COG2152	Predicted glycosyl hydrolase, GH43/DUF377 family (PDB:1VKD)	G	Carbohydrate transport and metabolism			GH130	MERYVGNPILRPIGVHDWESREVFNPAAVYINRKVHLLYRAVGNDSISRIGYATSTDGVHIDERFPNPVYKPSAACEKDGCEDPRITELDGELVMAYTALREHGHLQVYQIALTSISREDFLSRRWNWVPRKLPFPGIRNKDAAVFPEKIGGRYAMIHRIEPDLCIAYSDDLVHWCDLKSMMAPRARGWDNWRLGVAGTPIRMNDYWLVIYHGVSVERVYSLGVILLDADNPEHVLYRSRKPILSPKRDYERFGKVPNVVFSCGNVVIDEELFLYYGAADSVICVAKWPLEKLLASLRK
7888	GC_00000070	MRmsp_mb_bin_153	GH130	1954	37	71	3	0	0.703387	0.861856	0.7746	0					K20885	beta-1,2-mannobiose phosphorylase / 1,2-beta-oligomannan phosphorylase [EC:2.4.1.339 2.4.1.340]			COG2152	Predicted glycosyl hydrolase, GH43/DUF377 family (PDB:1VKD)	G	Carbohydrate transport and metabolism			GH130	MLFSRRERDMNRFKGNPILEPNKQNSWENYAVFNAAAITGNSQVHIVYRAMGTDNISRLGYATSNDGFTITQRLDKPIFLPEIHAESSGCEDPRLTVIGDQCLMAYTAYRNHDYPAIFQIALTTIGLNEMLNQQWNWKERILPFPNVRNKDAVILPNKVNGKYVMFHRIEPSICVAYSDDLKQWHGFKSIMEPRDKLWDSQKIGAAGTPIELNEGYLFIYHGVDERKNYSLGAALLDKNDPEKVLYRTEQPILTPCEGYECVGQVPNVVFSCGNVLLDDQVIVYYGGADSVLCAASYELNELLPAK
7889	GC_00000070	MRmsp_mb_bin_153	GH130	1958	37	71	3	0	0.703387	0.861856	0.7746	0					K20885	beta-1,2-mannobiose phosphorylase / 1,2-beta-oligomannan phosphorylase [EC:2.4.1.339 2.4.1.340]			COG2152	Predicted glycosyl hydrolase, GH43/DUF377 family (PDB:1VKD)	G	Carbohydrate transport and metabolism			GH130	MLMERFSGNPILHPIVEHPWESRGVFNAGILYYKGKIHIFYRAFGNDNVSRIGYATSTDGFHIDQRLPNPIFEPANDTELNGVEDPRVVKCEKQLLMTYTAVKEYGHRQVFQVSLTSLDLEDFDKWRWNWGVRKLPFPGIRNKDAVMFPKKVKGRYVMLHRIEPDLCIAYSQDLDSWCDIRCIMKPRVEGWDDQKIGAAGTPFEVSEGWLSLYHGVDMNNVYHLGVILMDKNNPEQILYRSKNPVLSPKADYERFGKVPNVVFSCGDAVVDDKLFVYYGGADSSLNVATIPLEKLLATIIP
7890	GC_00000070	Nt197P4bin22	GH130	1496	37	71	3	0	0.703387	0.861856	0.7746	0					K20885	beta-1,2-mannobiose phosphorylase / 1,2-beta-oligomannan phosphorylase [EC:2.4.1.339 2.4.1.340]			COG2152	Predicted glycosyl hydrolase, GH43/DUF377 family (PDB:1VKD)	G	Carbohydrate transport and metabolism			GH130	MNRFKGNPILEPNKNNSWEDYAVFNAAAIYGNSQVHIIYRAMGNDNISRLGYATSNDGFTITKRFDEPIFSPATHAEHDGCEDPRLTILGDQCLMAYTAYRNHDDPMIFQIALTSINLNDLFNHNWNWKERILPFPNIRNKDALILPVKVDNKYVMLHRIEPSICIAYSDDLKQWHGFKSIMEPRSKMWDSKKIGAAGTPIELNEGYLFIYHGVDEQKTYSLGAALLDKSNPEKVLYRTEKPILTPCEGYECVGQVPNVVFSCGNVLLDDQVIVYYGGADSVLCAASYELNELLPAK
7891	GC_00000070	Nt197P4bin22	GH130	1907	37	71	3	0	0.703387	0.861856	0.7746	0					K20885	beta-1,2-mannobiose phosphorylase / 1,2-beta-oligomannan phosphorylase [EC:2.4.1.339 2.4.1.340]			COG2152	Predicted glycosyl hydrolase, GH43/DUF377 family (PDB:1VKD)	G	Carbohydrate transport and metabolism			GH130	MERFSGNPILRPIPEHPWESRGVFNAGVIYHKGAFHVFYRAFGNDDISKIGYAKTTDGFHIDERLPDPIFEPANDAEVNGVEDPRIVKCEDQLLMTYTAVREYGHRQVFQVALTSLDLNDFEQHNWNWGARRLPFPGIRNKDATIFPKKINDRYVMLHRIEPDLCIAYSTNLDNWCDIRCIMKPRPENWDDLKIGAAGTPFELNDGWLTLYHGVNMNNVYHLGVIMMDKNNPEHILHRSKDPILSPKADYERFGKVPNVVFSCGDALVDDKLFVYYGGGDSSLNVATIPIDELLAAIIA
7892	GC_00000070	SpSt_546	GH130	1607	37	71	3	0	0.703387	0.861856	0.7746	0					K20885	beta-1,2-mannobiose phosphorylase / 1,2-beta-oligomannan phosphorylase [EC:2.4.1.339 2.4.1.340]			COG2152	Predicted glycosyl hydrolase, GH43/DUF377 family (PDB:1VKD)	G	Carbohydrate transport and metabolism			GH130	MKRFVHNPILKPVKTNSWENRSVFNAAAIYSDGLVHIVYRAQGTDMVSRLGLATSNDGFTIKERFDTPIFTPVNHAERDGCEDPRLTVMGDQCIMAYTAYRNHDFPVIFQISLTQINLADFVKRNWNWKERTLPFPGVRNKDAVILPGKVDGKYVMFHRIEPSICVSYSEDLKRWHDFKSIMEPRDKMWDSVKIGAAGTPIELNEGYLFIYHGVDEKKHYSLGAALLDKSNPEKVLYRSEKPILTPCEDYECVGDVPNVVFSCGNVQLDDQVIVYYGGADTVLCGASYELNELLPKK
7893	GC_00000070	SpSt_546	GH130	1611	37	71	3	0	0.703387	0.861856	0.7746	0					K20885	beta-1,2-mannobiose phosphorylase / 1,2-beta-oligomannan phosphorylase [EC:2.4.1.339 2.4.1.340]			COG2152	Predicted glycosyl hydrolase, GH43/DUF377 family (PDB:1VKD)	G	Carbohydrate transport and metabolism			GH130	MERFAGNPILKPIEAHAWESREVFNAAAVYLEGKVHLLYRAIGNDGISRLGYANSKDGFTIDERLPQPVFEPAFESEKDGVEDPRLSLIDKKLVMTYTALCEFKHLQSYQVALTDISVEDFIQKRWNWGTRRLPFSGIRNKNAVVFPEKIGGRYVMFHRIEPDLCVAYSEDLEKWCDVMCVMKPRVVGWDNWKIGVAGTPIKTSEGWLVVYHGVSVEKMYSLGLALLDLEHPERVLYRSKTPILVPVADYERFGKVPNVVFSCGNVVIGDRFFLYYGGADSVLCVASINFNELLALVHK
7894	GC_00000070	SpSt_998	GH130	1146	37	71	3	0	0.703387	0.861856	0.7746	0					K20885	beta-1,2-mannobiose phosphorylase / 1,2-beta-oligomannan phosphorylase [EC:2.4.1.339 2.4.1.340]			COG2152	Predicted glycosyl hydrolase, GH43/DUF377 family (PDB:1VKD)	G	Carbohydrate transport and metabolism			GH130	MLSKKGEGLTKRFQHNPILKPKKSNFWESRSVFNAAAVYSEGEVHIVYRAMGDDNISRLGLATSSDGFTIKERFETPIFTPVHHAERDGCEDPRLTVIDDQILMAYTAYRNHDYPVIFQISLTSINLKDFVNRNWNWKERILPFPGVRNKDALILPKKVDGQYMMFHRVEPSICVSYSEDLKKWHGFKSIMEPRDKMWDSAKIGAAGTPIELNEGYLFIYHGVDEKKRYSLGAALLDKSNPEKVLYRSEKPILTPCESYECVGDVPNVVFSCGNVQIDDQVIVYYGGADTVLCGASYELNELLPRK
7895	GC_00000070	SpSt_998	GH130	1150	37	71	3	0	0.703387	0.861856	0.7746	0					K20885	beta-1,2-mannobiose phosphorylase / 1,2-beta-oligomannan phosphorylase [EC:2.4.1.339 2.4.1.340]			COG2152	Predicted glycosyl hydrolase, GH43/DUF377 family (PDB:1VKD)	G	Carbohydrate transport and metabolism			GH130	MERFAGNPILRPIEEHAWESREVFNPAAVYLDGKVHLLYRAVGHDNISRIGYATSSDGFHIDERLATPVYEPKANCEKDGVEDPRVTEIDGQLVMTYTALREYNHLQVYQIALTTIQNTEFLERKWSWTPRKLPFPGIHNKDGVLFPEKVGGRYVMLHRVEPDLCITYSDDMVHWCDIKALMAPRATGWDNWKIGAAGTPIKLDDYWFVIYHGVSVDRLYSLGVILLDGNNPERVLCRSKRAILTPKMDYERFGKVPNVVFSCGNVIIDDQLFVYYGAADTVVCVASVKMEKLLSSLGR
7896	GC_00000070	TGP_mgh_maxbin_041	GH130	2186	37	71	3	0	0.703387	0.861856	0.7746	0					K20885	beta-1,2-mannobiose phosphorylase / 1,2-beta-oligomannan phosphorylase [EC:2.4.1.339 2.4.1.340]			COG2152	Predicted glycosyl hydrolase, GH43/DUF377 family (PDB:1VKD)	G	Carbohydrate transport and metabolism			GH130	MKRYQKNPILEPIGTHAWESRLVFNAAAVAIDKRVHILYRAMGDDNVSRLGLASSSDGYNIDERLPLPVFSPSSDNEQDGCEDPRLTLFDGTLVMAYTAFGIHSKHHVYQVGLTSIQVQDFLDRRWRWGERLLAFPGIHNKDAVMFPEKFKGDYVMLHRLEPDICIARSEDLRRWYGLKFVFGPTVNGWDSWKIGAAGPPFLINEGWLLIYHGVSADKTYSLGTVLLDRNDPEQVIYRSEQPILTPQEQYERFGKVPNVVFSCGQVMLDDKLLLYYGGADTVLCVATYDLGELLPKK
7897	GC_00000070	TGPidbaud_mb_bin_66	GH130	1233	37	71	3	0	0.703387	0.861856	0.7746	0					K20885	beta-1,2-mannobiose phosphorylase / 1,2-beta-oligomannan phosphorylase [EC:2.4.1.339 2.4.1.340]			COG2152	Predicted glycosyl hydrolase, GH43/DUF377 family (PDB:1VKD)	G	Carbohydrate transport and metabolism			GH130	MKRFAHNPILEPIKSNSWENRSVFNAAAIYSGGQVHIMYRAQGTDMVSRLGLATSNDGFNITERLEQPVFTPLHHAERDGCEDPRLTVIDDQVIMAYTAYRNHDFPVIFQISLTSINLKDFVNRNWNWKERSLPFPNVRNKDAVILPRRVDGKYMMFHRIEPSICVSYSEDLKRWHDFKSIMEPRDGMWDSKKIGAAGTPIELNEGYLFIYHGVDEQKHYSLGAALLDKSNPEKVLYRSEKPILTPCEQYECVGDVPNVVFSCGNVQIDDQVIVYYGGADTVLCGANYELNELLPKK
7898	GC_00000070	TGPidbaud_mb_bin_66	GH130	1237	37	71	3	0	0.703387	0.861856	0.7746	0					K20885	beta-1,2-mannobiose phosphorylase / 1,2-beta-oligomannan phosphorylase [EC:2.4.1.339 2.4.1.340]			COG2152	Predicted glycosyl hydrolase, GH43/DUF377 family (PDB:1VKD)	G	Carbohydrate transport and metabolism			GH130	MERYVGNPILRPIGVHDWESREVFNPAAVYINRKVHLLYRAVGNDSISRIGYATSTDGVHIDERFPNPVYKPSAACEKDGCEDPRITELDGELVMAYTALREHGHLQVYQIALTSISREDFLSRRWNWVPRKLPFPGIRNKDAAVFPEKIGGRYAMIHRIEPDLCIAYSDDLVHWCDLKSMMAPRARGWDNWRLGVAGTPIRMNDYWLVIYHGVSVERVYSLGVILLDADNPEHVLYRSRKPILSPKRDYERFGKVPNVVFSCGNVVIDEELFLYYGAADSVICVAKWPLEKLLASLRK
7899	GC_00000070	TGPmgh_mb_bin_10	GH130	1169	37	71	3	0	0.703387	0.861856	0.7746	0					K20885	beta-1,2-mannobiose phosphorylase / 1,2-beta-oligomannan phosphorylase [EC:2.4.1.339 2.4.1.340]			COG2152	Predicted glycosyl hydrolase, GH43/DUF377 family (PDB:1VKD)	G	Carbohydrate transport and metabolism			GH130	MKRFTHNPILKPIKSNSWENRSVFNAAAIYHDGLVNIVYRAQGTDMVSRLGLATSSDGLNIKERFDTPIFAPIHHAERDGCEDPRLTVIGDQCVMAYTAYRNHDFPVIFQISLTSINLHDFASRNWNWNERSLPFPGVRNKDAVILPRKVDGKYVMFHRIEPSICVSYSDDLKRWYDFKSIMEPRDKMWDSFKIGAAGTPIELNEGYLFIYHGVDDLKRYSLGVALLDKSNPEKVLYRSDKPILSPIEDYECVGDVPNVVFSCGNVQLDDQVIVYYGGADTVLCGASYELNELLPKK
7900	GC_00000070	TGPmgh_mb_bin_10	GH130	1173	37	71	3	0	0.703387	0.861856	0.7746	0					K20885	beta-1,2-mannobiose phosphorylase / 1,2-beta-oligomannan phosphorylase [EC:2.4.1.339 2.4.1.340]			COG2152	Predicted glycosyl hydrolase, GH43/DUF377 family (PDB:1VKD)	G	Carbohydrate transport and metabolism			GH130	MERCSSNPILRPIEENGWESREVFNPGAVYLGGKVHLLYRALGHENISRIGYACSSNGCHIDERLPEPVYTPRASYERDGCEDPRITRVDDELIMAYTALREYSHIQVYQIALSTIKVNDFLARKWNWSSPKLPFPGIRNKDGVIFPEKVEGRYVLLHRVEPDLCIAFSEDLEHWCDVRSVMGPRARGWDNWKIGGGATPIKMGDYWLVVYHGVSVERFYSLGIILLDANRPERVLYRSRKAILSPKRDYELFGKVPNVVFSCGNVIIGDELFIYYGAADSTVCVAKIKLETLLASLRQS
7901	GC_00000070	TGPmsp_mb_bin_49	GH130	551	37	71	3	0	0.703387	0.861856	0.7746	0					K20885	beta-1,2-mannobiose phosphorylase / 1,2-beta-oligomannan phosphorylase [EC:2.4.1.339 2.4.1.340]			COG2152	Predicted glycosyl hydrolase, GH43/DUF377 family (PDB:1VKD)	G	Carbohydrate transport and metabolism			GH130	MKRFEHNPILKPIKENAWESEAVFNAAAVYSNGLVHLLYRAMGKDNISRIGYATSSDGFTIKERFDVPVFNPVNHAERDGCEDPRLTIIGDECLMAYTAFRNHDYPIIFQISLTSISMNDFLNRKWDWKERILPFPGIRNKDAVILPGKVDGKYVMFHRIEPSICVAYSEDLKKWHGFKSIMEPRDKMWDSLKIGAAGTPIELNEGYLLIYHGVDEAKRYSLGAALLDKSNPEKVLYRSDKPILTPCEGYECVGTVPNVVFSCGNVQLDDKVIVYYGGADSVLCGAIYELNELLPRK
7902	GC_00000070	TGPmsp_mb_bin_49	GH130	555	37	71	3	0	0.703387	0.861856	0.7746	0					K20885	beta-1,2-mannobiose phosphorylase / 1,2-beta-oligomannan phosphorylase [EC:2.4.1.339 2.4.1.340]			COG2152	Predicted glycosyl hydrolase, GH43/DUF377 family (PDB:1VKD)	G	Carbohydrate transport and metabolism			GH130	MERFSGNPILTAIEGHAWESREVFNAAAVYLDGKIHILYRAIGNDHVSRIGYATSTDGFHIEERLPDPVFEPATEPEKDGCEDPRIVHIDDQLILTYTALREYSHLQVYQAALTSISKDDFLNRTWKWGSRRLPFPGIRNKNSVVFPQKIGGRYAMLHRIEPDMCIAYSDDLTRWCDIMAVMGPRANSWDNWKIGIAGPPMKITEGWLIIYHGVSVDRMYFLGFALLDAEHPEHVLFRSKEYLLSPKEDYERFGKVPNVVFSTGNIIIDDKLFVYYGGADSVLCVATIGLDKLLSQIRR
7903	GC_00000070	TG_idbaud_maxbin_040	GH130	59	37	71	3	0	0.703387	0.861856	0.7746	0					K20885	beta-1,2-mannobiose phosphorylase / 1,2-beta-oligomannan phosphorylase [EC:2.4.1.339 2.4.1.340]			COG2152	Predicted glycosyl hydrolase, GH43/DUF377 family (PDB:1VKD)	G	Carbohydrate transport and metabolism			GH130	MKRFAHNPILEPIKKNSWESRSVFNAAAVYSDGLVHIVYRAMGDDNVSRLGLATSNDGLTIKERFETPIFSPVIHAERDGCEDPRLTVIDDQILMAYTAYRNHDFPVIFQISLTSINTKDFVNRNWNWKERILPFPGVRNKDALILPGKVNGEYMMLHRIEPSICVSYSEDLKKWHSFKSIMEPRDKMWDSVKIGAAGTPIELNEGYLFIYHGVDEKKHYSLGAALLDKSNPEKVLYRSEKPILTPCEDYECVGDVPNVVFSCGNVQLDDQVIIYYGGADTVLCGASYELNELLPKK
7904	GC_00000070	TG_idbaud_maxbin_040	GH130	55	37	71	3	0	0.703387	0.861856	0.7746	0					K20885	beta-1,2-mannobiose phosphorylase / 1,2-beta-oligomannan phosphorylase [EC:2.4.1.339 2.4.1.340]			COG2152	Predicted glycosyl hydrolase, GH43/DUF377 family (PDB:1VKD)	G	Carbohydrate transport and metabolism			GH130	MERYVGNPILRPIEEHAWESREVFNPAAVYLNGKVHLLYRAIGNDSISRIGYAASKDGVHIDERLPNPVYEPKVACEKDGCEDPRLTEIDDELIMTYTALREYSHLQVFQIAITTIKKEDFLAKKWRWTCRKLPFPGIRNKDAVIFPEKIGGRYVMLHRIEPDLCIAFSDDLTHWCDIKSVMTPRTHGWDNWKLGVGGTPIKMENYWMVIYHGVSVERLYSLGIILLDADNPERVLYRSRKAILAPKRDYERFGKVPNVVFSCGNVVIGDELYLYYGAADSVICVAKMNMEKLLASLRK
7905	GC_00000070	TG_mgh_maxbin_056	GH130	554	37	71	3	0	0.703387	0.861856	0.7746	0					K20885	beta-1,2-mannobiose phosphorylase / 1,2-beta-oligomannan phosphorylase [EC:2.4.1.339 2.4.1.340]			COG2152	Predicted glycosyl hydrolase, GH43/DUF377 family (PDB:1VKD)	G	Carbohydrate transport and metabolism			GH130	MTQCFFLKGEGIMKRFNGNPILKPNLKNSWESQAVFNAAAIYGNSQVHILYRAMGDDNISRLGYATSNDGFTITERLDQPIFSPANHAERDGCEDPRLTIIGDQCLMAYTAFRNHDYPIIFQISLTSIGLNDLLNRQWNWKDRILPFPGVRNKDAVILPGKVDGKYVMYHRIEPSICVAYSDDLKQWHGFKSIMEPRDKMWDSLKIGAAGTPIELNEGWLFIYHGVDHAKNYSLGAALLDKSNPEKVLFRSEKPILTPCEGYECVGQVPNVVFSCGNVLLDDQLILYYGGADSVLCAASCDLNELLPRK
7906	GC_00000070	TG_mgh_maxbin_056	GH130	310	37	71	3	0	0.703387	0.861856	0.7746	0					K20885	beta-1,2-mannobiose phosphorylase / 1,2-beta-oligomannan phosphorylase [EC:2.4.1.339 2.4.1.340]			COG2152	Predicted glycosyl hydrolase, GH43/DUF377 family (PDB:1VKD)	G	Carbohydrate transport and metabolism			GH130	MILKRYEGNPILEPIAKHNWESRLVFNAAAVLVDKKIHLLYRAMGNDHISRIGYAASSDGYTIDERLPQPVLSPVNLAEREGCEDPRITLIDDRLFLAYTAFGDYAREKVFQIALTSISKEAFFGKKWAWNERSLVFPGIRNKNALILPKKIANQYVLFHRLDPDICIAYSTDLQNWQGLKFLMGPRQKSWDSWKIGTTGPPLELNEGWLFIYHGVDYEKTYYLGVALLDKQNIENVIYRCQEPILKPETAYERFGDVRNVVYSCGYVALDGKILVYYGGADSVLGVASYDLAELLPKK
7907	GC_00000070	TG_mgh_maxbin_056	GH130	558	37	71	3	0	0.703387	0.861856	0.7746	0					K20885	beta-1,2-mannobiose phosphorylase / 1,2-beta-oligomannan phosphorylase [EC:2.4.1.339 2.4.1.340]			COG2152	Predicted glycosyl hydrolase, GH43/DUF377 family (PDB:1VKD)	G	Carbohydrate transport and metabolism			GH130	MERFSGNPILQPIGDHPWESRAVFNAGALFHKGLVHIFYRAIGNDYISRIGYATSKDGYHIEERLPEPIFVPSTEAETNGVEDPRVVKFEDQLLMSYTAVKEYGHRLVYQVSLTSLALTDFEQRRWNWGPRRLPFPGIRNKDAVMFPKKIAGKYVMLHRIEPDLCIAYSQDLANWCDIRCIMKPSIEGWDDLKIGAAGTPFELKEGWLTLYHGVNMDNVYHLGVILLDKYNPEHILYRSKEPILSPIEDYERFGKVPNVVFSCGDALVDNRLFVYYGGADSSLNVATIEFDKLLAKVLS
7908	GC_00000070	TGmsp_mb_bin_75	GH130	1849	37	71	3	0	0.703387	0.861856	0.7746	0					K20885	beta-1,2-mannobiose phosphorylase / 1,2-beta-oligomannan phosphorylase [EC:2.4.1.339 2.4.1.340]			COG2152	Predicted glycosyl hydrolase, GH43/DUF377 family (PDB:1VKD)	G	Carbohydrate transport and metabolism			GH130	MKRFVHNPILKPVKTHSWENRSVFNAAAIYSDGLVHIVYRAQGTDMVSRLGLATSNDGFTIKERFDTPIFTPVNHAERDGCEDPRLTVMGDQCIMAYTAYRNHDFPVIFQISLTTINLTDFVKRNWNWKERTLPFPGVRNKDAVILPRKVDGKYVMFHRIEPSICVSYSEDLKRWYDFKSIMEPRDKMWDSVKIGAAGTPIELNEGYLFIYHGVDEKKHYSLGAALLDKSNPEKVLYRSEKPILTPCEDYECVGDVPNVVFSCGNVQLDDQVIVYYGGADTVLCGANYELNELLPKK
7909	GC_00000070	MillA_idba_mb_bin.30	GH130	1498	37	71	3	0	0.703387	0.861856	0.7746	0					K20885	beta-1,2-mannobiose phosphorylase / 1,2-beta-oligomannan phosphorylase [EC:2.4.1.339 2.4.1.340]			COG2152	Predicted glycosyl hydrolase, GH43/DUF377 family (PDB:1VKD)	G	Carbohydrate transport and metabolism			GH130	MKRFEHNPILEPIGKHAWESHQVFNAATFVDNGKVHLLYRAMGNDNISRLGLASSSDGYHFDERLPLPVFSPADETENLGCEDPRLTVIGDKLFLAYTAFGTHARHVVFQIGLTSIRIQDFINRHWRWQERILTFPGIHNKDAVLFPKKINGDYILFHRIEPDICIARSSDLKRWYDLRYVMGPRATGWDAWKIGAAGPPILLNEGWLFIYHGVSLDKVYSLGIVILDKDDPEQVLYRSEEPILTPQEQYERFGAVPNVVFSCGQALFDNQLLLYYGGGDSVMCGASYDLAEIMPKKIG
7910	GC_00000070	MillA_msp_mb_bin49	GH130	517	37	71	3	0	0.703387	0.861856	0.7746	0					K20885	beta-1,2-mannobiose phosphorylase / 1,2-beta-oligomannan phosphorylase [EC:2.4.1.339 2.4.1.340]			COG2152	Predicted glycosyl hydrolase, GH43/DUF377 family (PDB:1VKD)	G	Carbohydrate transport and metabolism			GH130	MKRFEGIPILEPIGKHSWESRLVFNAAAILLNKQVHLLYRAMGNDHISRIGYATSSDGYNIDERLPEPILAPIQEEEKEGCEDPRITLIDDRLHLVYTAFGQHERDKVFQIAHTSISAENFLAKQWQWEKRSLPFAGIRNKNGLLLPKKIDGQYLMFNRFDPDLCIAKSTDLQNWCDLKYVMGPRQKSWDSWKIGTTGPPIELNEGWLFIYHGVDYEKVYRLGVAMLDKQNLQEVIYRCKDPILWPERQYERFGDVPNVVYSCGSVRIDNQVLIYYGGADSVLNVATYDLAELLPKK
7911	GC_00000070	MillA_msp_mb_bin49	GH130	1041	37	71	3	0	0.703387	0.861856	0.7746	0					K20885	beta-1,2-mannobiose phosphorylase / 1,2-beta-oligomannan phosphorylase [EC:2.4.1.339 2.4.1.340]			COG2152	Predicted glycosyl hydrolase, GH43/DUF377 family (PDB:1VKD)	G	Carbohydrate transport and metabolism			GH130	LPLPVFSPASEYENEGCEDPRLSLVDDSFILAYTAFGTHAQHRVFQIGLTSISVSDFVEKRWRWGERHLAFPGIHNKDAVIFPEKINGDYVMFHRLEPDICIARSDDLKRWYGLKYIFGPGKNPWDAWKVGAAGPPFKINEGWLFIYHGVSLDKIYSLGVALLDKNDPEHVLYRSENPILTPEADYEKYGQVPNVVFSCGQVMLDDELLLYYGGADTVVCGASYELSEILPKK
7912	GC_00000070	MillA_msp_mb_bin49	GH130	1727	37	71	3	0	0.703387	0.861856	0.7746	0									COG2152	Predicted glycosyl hydrolase, GH43/DUF377 family (PDB:1VKD)	G	Carbohydrate transport and metabolism			GH130	MMKRFPNNPILEPIGKHSWESRFVFNPAAVVADSRVHILYRAMGTDNISRLGLATSTDGYNIEERLPLP
7913	GC_00000070	MillC_comgh_maxbin.046	GH130	1100	37	71	3	0	0.703387	0.861856	0.7746	0					K20885	beta-1,2-mannobiose phosphorylase / 1,2-beta-oligomannan phosphorylase [EC:2.4.1.339 2.4.1.340]			COG2152	Predicted glycosyl hydrolase, GH43/DUF377 family (PDB:1VKD)	G	Carbohydrate transport and metabolism			GH130	MKRFEHNPILEPIGKHAWESHQVFNAATFVDNCKVHLLYRAMGNDNISRLGLASSSDGYHFDERLPLPVFSPADETENLGCEDPRLTVIGDKLFLAYTAFGTHARHVVFQIGLTSIRIHDFINRHWRWQERILTFPGIHNKDAVLFPQKINGDYILFHRIEPDICIARSSDLKRWYDLRYVMGPRATGWDAWKIGAAGPPILLNEGWLFIYHGVSLDKVYSLGVVILDKDNPEQVLYRSEEPILTPQEQYERFGAVPNVVFSCGQALFDNQLLLYYGGGDSVMCGASYDLAEIMPKK
7914	GC_00000070	MillC_mghcomb_bin.145	GH130	538	37	71	3	0	0.703387	0.861856	0.7746	0					K20885	beta-1,2-mannobiose phosphorylase / 1,2-beta-oligomannan phosphorylase [EC:2.4.1.339 2.4.1.340]			COG2152	Predicted glycosyl hydrolase, GH43/DUF377 family (PDB:1VKD)	G	Carbohydrate transport and metabolism			GH130	MKRFKHNPILEPIKSNPWESRSVFNAAAVYSNGLVHIVYRAMGDDNVSRLGLATSSDGFTIKERFDTPIFNPVNHAERDGCEDPRLSIIGDQCYMAYTAYRNHDFPVIFQIALTSINLQDFVKRNWNWTERILPFPGIRNKDAVILPGKVDGNYVMFHRIEPSLCIAYSEDLKKWHGFKSIMEPRDKMWDSAKIGAAGTPLELNEGYLFIYHGVDEQKHYSLGAALLDKANPEKVLYRSEKPILTPCEGYECIGDVPNVVFSCGNVQIDDQVIVYYGGADSVLCGASYELNELLPRK
7915	GC_00000070	MillC_mghcomb_bin.145	GH130	534	37	71	3	0	0.703387	0.861856	0.7746	0					K20885	beta-1,2-mannobiose phosphorylase / 1,2-beta-oligomannan phosphorylase [EC:2.4.1.339 2.4.1.340]			COG2152	Predicted glycosyl hydrolase, GH43/DUF377 family (PDB:1VKD)	G	Carbohydrate transport and metabolism			GH130	MQRFSGNPILRPIEEHPWESREVFNPAAVYLGGKVHLLYRAMGNDSISRIGYATSIDGYHIDERLPDPVYTPQVDCEKDGCEDPRITPIDDQLIMAYTALREYNYIQVYQIALTTITKQDFLARRWNWTNRRLPFPGIRNKDAVIFPEKVRGRYVMLHRIDPDLCVAFSLDLTHWCDMMSVMTPRAEGWDNWKIGVAGTPIKVNEGWLVIYHGVNVDHLYSLGIVLLDRDQPERVLYRSKEYLLAPKEEYERFGKVPNVVFSCGSVIKENTFFLYYGAGDNVVCVASMPVDELLSQIRR
7916	GC_00000070	MillC_msp_mb_bin.78	GH130	89	37	71	3	0	0.703387	0.861856	0.7746	0					K20885	beta-1,2-mannobiose phosphorylase / 1,2-beta-oligomannan phosphorylase [EC:2.4.1.339 2.4.1.340]			COG2152	Predicted glycosyl hydrolase, GH43/DUF377 family (PDB:1VKD)	G	Carbohydrate transport and metabolism			GH130	MKRFENNPILEPIGTHAWESHQVFNAATFTANGHVHLLYRAMGNDNVSRLGLATSSDGYNFNERLPLPVFSPNNEAENLGCEDPRLSLIEDKLFLAYTAYGLHAQHVVFQIGLTSIRTEDFINRRWRWQDRILTFPGIHNKDAVLFPQKFHGDYVLFHRIEPDICIARSNDLRRWYDLRYVMGPRNSGWDGLKIGAAGTPILLNEGWLFIYHGVSQDKIYSLGVVLLDRDDPEQVIYRSEEPILRPEKQYELFGAVPNVVFSCGQALFDDKLLLYYGGGDSVMCGASYDLAEIMPKK
7917	GC_00000071	AS06rmzACSIP_217		1903	58	71	2	0	0.85435	0.741398	0.793876	0					K13525	transitional endoplasmic reticulum ATPase			COG0464	AAA+-type ATPase, SpoVK/Ycf46/Vps4 family (SpoVK) (PDB:3SYL)	M|D|T	Cell wall/membrane/envelope biogenesis|Cell cycle control, cell division, chromosome partitioning|Signal transduction mechanisms				MSEVQLRVGDARQRDVGRGIARIDQRTMQKLGISAGDVIEIVNKRTTSAIAWPAYSEDQNRDIIRIDGFTRKNSGVAINEYVVVRPAKVKTALALTLAPVDMRLNVDEDFTNFVRNRLMERTLVEGDTTLVMMLGHAIPFTVSKTRPHGIIKVTTETKLTILNEPAPEGKGLPRTTYEDIGGLQVEIQRVREMVELPLRHPELFQRLGIEPPKGVLLHGPPGCGKTLLARAVANESEANFYSINGPEIMSKFYGESEARLREIFQQAQQNAPSIIFVDELDAIAPKREEVTGEVERRVVAQMLALMDGLSGRGNVIVIGATNRPGALDPALRRPGRFDREIEISVPDKKGRHEVLQIHTRGMPLAQDVDLNKLSAMTHGYTGADLSALGRETAMKALRRYLPQINLEEERIPPAVLEKMEVTMDDFVGAYKEVTPTAMREVYIEVSSVHWEDAGGLDDVKQHLKEAVEWPLKTPELFTRLGIRPPKGILMYGPPGCGKTLLARAVATESEANFISIKGPEVFSKWVGESEKAIREVFRKARMAAPAVIFLDEIDSLTPRRGMGMSDSGVSERVISQLLTEMDGITTLQDIVVIAATNRPDMVDGAVIRPGRFDRLIYVPEPDDKSRLQVFKIYTKGMPLNADVDLNQLALSTRYYSGADIESLCREAAMHSLRRDVNAQQVTMKDFQDAMKEMGPSITPDMEKWYKSFMQQIRQVQKPATPVA
7918	GC_00000071	AS06rmzACSIP_615		1645	58	71	2	0	0.85435	0.741398	0.793876	0					K13525	transitional endoplasmic reticulum ATPase			COG0464	AAA+-type ATPase, SpoVK/Ycf46/Vps4 family (SpoVK) (PDB:3SYL)	M|D|T	Cell wall/membrane/envelope biogenesis|Cell cycle control, cell division, chromosome partitioning|Signal transduction mechanisms				MMDEVQLRVGDARQRDVGRGIARIDQRTMQKLGISAGDVIEIVNKRTTSAIAWPAYSEDQNREIIRIDGFTRKNCGVAINEYVVVRPAKVKTAQSLTLAPVDMRLNVDEDFTNFVRNRLMERTLVEGDTTLVMMLGHAIPFTVSKTRPHGIIKVTTETKLIILNEPAPEGKGLPRTTYEDIGGLHEEIQRVREMVELPLRHPELFQRLGIDPPKGVLLHGPPGCGKTLLARAVANESEANFYSINGPEIMSKFYGESEARLREIFQQAQQNSPSIIFVDELDAIAPKREEVTGEVERRVVAQLLALMDGLSGRGNVIVIGATNRPGALDPALRRPGRFDREIEISVPDKKGRHEVLQIHTRGMPLAEDVDLNKLSGMTHGYTGADLSALSRETAMKALRRYLPQIDLEEERIPPSVLDKMEVTMDDFVGAFKEVTPTAMREVYIEVSSVHWGDVGGLDDVKQHLKEAVEWPIKNPEMFTRLGIKPPKGILLYGPPGCGKTLLARAVATESEANFISIKGPEVFSKWVGESEKAIREVFRKARMASPAVIFLDEIDSLTPRRGMGMSDNGVGERVISQLLTEMDGLTALQDIVVIAATNRPDMVDSAVIRPGRFDRLIYVPEPDEKSRLQILTLYTKGMPIAKDVDLKQLVSMTKYYSGADVESLCREAAMHSLRRDVNASEVTMQDFLDASKEMGPSITPDMEKWYKSFMQQIRQIQKPATPVT
7919	GC_00000071	AS10tlH2TH_146		100	58	71	2	0	0.85435	0.741398	0.793876	0					K13525	transitional endoplasmic reticulum ATPase			COG0464	AAA+-type ATPase, SpoVK/Ycf46/Vps4 family (SpoVK) (PDB:3SYL)	M|D|T	Cell wall/membrane/envelope biogenesis|Cell cycle control, cell division, chromosome partitioning|Signal transduction mechanisms				MSEVQLRVGDARQRDVGRGIARIDQRTMQKLGISAGDVIEVVNKRTTSAIAWPAYSEDQNRDIIRIDGFTRKNSGVAINEYVVVRPAKVKTALALTLAPVDMRLNVDEDFTNFVKNRLMERTLVEGDTTLVMMLGHAIPFTVSKTRPHGIIKVTTETRLTILNEPAPEGKGLPRTTYEDIGGLHEEIQRVREMVELPLRHPELFQRLGIEPPKGVLLHGPPGCGKTLLARAVANESEANFYSINGPEIMSKFYGESEARLREIFQQAQQNAPSIIFVDELDAIAPKREEVTGEVERRVVAQLLALMDGLSGRGNVIVIGATNRPGALDPALRRPGRFDREIEISVPDKQGRHEVLQIHTRGMPLAQDVDLNKLSAMTHGYTGADLSALGRETAMKALRRYLPQINLEEERIPPTVLEKMEVTMDDFVGAYKEVTPTAMREVYIEVSSVHWEDAGGLDDVKQHLREAVEWPLKNPEIFTRLGIRPPKGILMYGPPGCGKTLLARAVATESEANFISIKGPEVFSKWVGESEKAIREVFRKARMAAPAIIFLDEIDSLTPRRGMGMSDSGVSERVISQLLTEMDGITTLQDIVVIAATNRPDMVDGAVIRPGRFDRLIYVPEPDDKSRLQIFKIYTKGMPIGNDVDLNQLAMSTKYYSGADIESLCREAAMHSLRRDINTNEVVMKDFQDAMKEMGPSVTPDMEKWYKGFMQQIRQVQKPATPVA
7920	GC_00000071	BA1		625	58	71	2	0	0.85435	0.741398	0.793876	0					K13525	transitional endoplasmic reticulum ATPase			COG0464	AAA+-type ATPase, SpoVK/Ycf46/Vps4 family (SpoVK) (PDB:3SYL)	M|D|T	Cell wall/membrane/envelope biogenesis|Cell cycle control, cell division, chromosome partitioning|Signal transduction mechanisms				MRVGDAKQRDVGRGIARIDQRTMQKLGISAGDVIEIVGKRTTAAIAWPAYSEDQNQGIIRIDGFTRKNASVAINEYVTVRPGSVKNATSVVLAPIDMRLNVDEDFTNFVKNRLMERTLVKGDTTLVMMLGQAIPFTVTKTRPDGIVRMTYETNLQIMNEPVPEAKGVARTTYEDIGGLHEEIQRIREMVELPLRHPELFQRLGIEPPKGVLLHGPPGCGKTLLARAVANESEANFFSINGPEIMSKFYGESEARLREMFQQAQQNAPSIIFIDELDAIAPKREEVTGEVERRVVAQLLALMDGLAGRGNVIVIGATNRPGALDPALRRPGRFDREVEIGVPDKQARYEILQIHTRGMPLAQDVDLKKLSEMTHGYTGADLAALARETAMKALRRYLPEINLEEERIPPSVLEKMEVRMEDFINAFKEITPTAMREVYIEVPTVHWNEIGGLEDVKQELREAVEWPIKNPELFNRMGIRPPKGILLFGPPGCGKTLLARAIATESEANFITIKGPEVFSKWVGESEKAIREVFRKARMAAPAVIFFDEFDSLVPRRGMGYADSGVTERVISQLLTEIDGIMTLEDVVVIAATNRPDIVDPAVLRPGRFDRLIYVPDPDEKARLDIFKLYTKGMPLAKDVSIDELAKITKNYSGADINALCREAAMNALRRDINAKEVALIDFQKAMEKIGPSILPDMEAWYKGFMRQVRRAQKPTTPVA
7921	GC_00000071	BA1		1415	58	71	2	0	0.85435	0.741398	0.793876	0					K13525	transitional endoplasmic reticulum ATPase			COG0464	AAA+-type ATPase, SpoVK/Ycf46/Vps4 family (SpoVK) (PDB:3SYL)	M|D|T	Cell wall/membrane/envelope biogenesis|Cell cycle control, cell division, chromosome partitioning|Signal transduction mechanisms				MEEIQLQVAQAEQRDINRGILRLPDESLTQLRITSGDIIEIMGSKRTAGIAWRGYPSDEGLARMDAATRQNAGVSLGDSITIRKADAQKAKRITLAPLEPIQFSAGYTDFIKTILLNRPFVQGDMLYISTLKQAIPILVIDTQPSGIVQVTDDTQIIVKRKPAEGLEAKVGVSYEDIGGLSEAIQRVREMIELPLRHPELFKQLGIEPPKGVLLHGPPGCGKTLLAKAVANESDAYFTSISGPEIHSKFYGESEARLREVFQLAQQNAPSIIFIDELDAIAPKREEVYGEVEKRVVAQLLALMDGLKERGQLIIIGATNRVNALDPALRRPGRFDREIVIGMPDRDGRLEIFQIHTRGMPLAEDVDIKVLANITHGFSGADIAALCREAAMKALRRFLPQIDIEQEVIPTEVLKSLQVTQADFEAALKEVEPSALREVIIEVPDIRWSDIGGLEDAKQELREAVEWPLKYPDAFEHLGIRRIKGVLLYGPPGCGKTLLAKAVANESEANFISVKGPELHSKWVGESEKGVREVFRKARQAAPTIIFFDEIDALAPRRGLGYGDAHVTERVLSQLLTELDGLETLRDVIVVAATNRPDILDPALLRPGRLDRLILVPAPDEGARLEILKIHTRRMPLATGVDLKQLAKVTEGYGGSDIEALCREAGMLALRESIAQSVSIEGKQVTWRHFERAMEKVRSSITEELSFPTSLENRKAQEGAVRFENLNALPPEERKRFKEIAKKAADMLGIQKCFIDFHSPVGTSAEIRGKVYIEPTQTILNLSDEGLMGLFLHELGHSRYKILNAKTRQALLSHASKKQIGQWAIKILEDLFLNDLLYSKGLGHFLIATDIDSLKTLKPLSIKKFEGAGAKLKLVMVLSLIGSYIDGERYKSPQLVELVKERFEWFPYYVKDMAIQIYDIIKNIPILKDASEIEKLDVIEIGKELIRYWERACGQ
7922	GC_00000071	BA2		1526	58	71	2	0	0.85435	0.741398	0.793876	0					K13525	transitional endoplasmic reticulum ATPase			COG0464	AAA+-type ATPase, SpoVK/Ycf46/Vps4 family (SpoVK) (PDB:3SYL)	M|D|T	Cell wall/membrane/envelope biogenesis|Cell cycle control, cell division, chromosome partitioning|Signal transduction mechanisms				MSEVQLRVEDARQRDVYRGIARIDQKTMQRLGISAGDVIEIVGKRSTAAIAWPAYSEDQNREIIRIDGFTRKNAGVAINEYVVIRPAKVSDATSIVLAPIDMRLNVDEDFTNFVKNRLMERTFVEEDTTLVMMLGHAIPFTVTKTRPHGIVRITHGTNVQILTEPVPEAKGMPRTTYEDIGGLHEEIQRIREMVELPLRHPELFQRLGIEPPKGVLLHGPPGCGKTLLARAVANESEANFYSINGPEIMSKFYGESEARLREMFQQAEKNSPSIIFIDELDAIAPKREEVTGEVERRVVAQLLALMDGLAGRGSLIVVGATNRPGALDPALRRPGRFDREIEIGVPDKQARYEILQIHTRGMPLAEDVDLKKLTEMTHGYTGADLAALARETAMKALRRYLPEINLEEERIPPSVLEKMEILMEDFLNAYREVTPTAMREVYIEVPAVRWEEIGGLEDVKEELREAVEWPLKNPEVFKRMGIRPPKGILLYGPPGCGKTLLARAVATESEANFITIKGPEVFSKWVGESEKAIREVFRKGRMAAPSVIFFDEFDSLVPRRGMGYADSGVTERVISQLLTEMDGIITLENVVVIAATNRPDIVDPAILRPGRFDRLIYVPEPDEEARLQIFKIYTKDMPLVKDVNLSSLASMTKSYSGADIEALCREAALNALRRDIKAKETSLADFTEATKKIGPSILPDMETWYKGFMKQVRQVKKPTTPVA
7923	GC_00000071	BA2		1175	58	71	2	0	0.85435	0.741398	0.793876	0					K13525	transitional endoplasmic reticulum ATPase			COG0464	AAA+-type ATPase, SpoVK/Ycf46/Vps4 family (SpoVK) (PDB:3SYL)	M|D|T	Cell wall/membrane/envelope biogenesis|Cell cycle control, cell division, chromosome partitioning|Signal transduction mechanisms				MSEHTKKAKAKVLTLRVAEASQRDFGRGIARIDPEDMNKISVETGDVIQITGKKRTAAKVMPAYPENRGKGLIQIDGIIRNNAFIGIDDNVRIEKIDAEKAENVVLAPLERDQPWLRGEKYGEHVRRLLEGLPLVEGDRVRLSLLGTSVSFVVARLKPKSTAVIVYPTTEITIQERAIETGRRIGVTYEDVGGLDEQIQRIREMIELPLRHLEVFDRLGIEPPKGVLLHGPPGTGKTLIAKAVANETFATFISLSGASVHGKYYGESEARVREIFNEAEQNKPCIIFIDEIDAIAPKREEVHGEVEKRVVSQLLALMDGLEPRGQVVVIGATNRPNALDPALRRGGRFDREIEIAIPNREGRFEILQIHTRGMPLTGDVDLQKLADLTHGFTGADISELCKEAAMKALRRVLSEIDFEADYIPVEVLNKLVVTMEDFLDALRFVEPSAMREVLIETPNVTWNDVGGLKEVKQALREAIEWPIKYPDIFNEAGAKPPKGILLHGPPGSGKTLLAKAVAHESEVNFINVKGPELMSKFVGESEKGVRETFKRAKQTAPCIIFFDEVDALAPRRGSGITDSHVSERVISQLLTEMDGLEELRGVVVLAATNRMDLIDPALLRPGRFDQLLYVPPPDEEARLEIFKIHTKKNPLAKDVSLQKLVAETEGYMGSDIEAICREATMLAIRNFLNTRTKRKEAKGKSSQLKVTMSDFRQAIKKINK
7924	GC_00000071	BDPHmgh_maxbin_019		2031	58	71	2	0	0.85435	0.741398	0.793876	0					K13525	transitional endoplasmic reticulum ATPase			COG0464	AAA+-type ATPase, SpoVK/Ycf46/Vps4 family (SpoVK) (PDB:3SYL)	M|D|T	Cell wall/membrane/envelope biogenesis|Cell cycle control, cell division, chromosome partitioning|Signal transduction mechanisms				MSEVQLRVGDARQRDVGRGIARIDQRTMQKLGISAGDVIEIVNKRTTSAIAWPAYSEDQNRDIIRIDGFTRKNSGVAINEYVVVRPAKVKTALSLTLAPVDMRLNVDEDFTNFVKNRLMERTLVEGDTTLVMMLGHAIPFTVSKTRPHGIIKVTAETRLTILNEPAPEGKGLPRTTYEDIGGLHEEIQRVREMVELPLRHPELFQRLGIEPPKGVLLHGPPGCGKTLLARAVANESEANFYSINGPEIMSKFYGESEARLREIFQQAQQNAPSIIFIDELDSLAPKREEVTGEVERRVVAQLLALMDGLGGRGNVIVIGATNRPGALDPALRRPGRFDREIEISVPDKSGRHEVLQIHTRGMPLAEDVDLTKLAAMTHGYTGADLSSLSRETAMKALRRYLPQINLEEERIPPAVLEKMEVKMDDFTSAYKEVTPTAMREVYIEVSTVHWDDAGGLDEVKQHLKEAVEWPIKNPEMFTRLGIRAPKGILLYGPPGCGKTLLARAVSTESEANFISIKGPEVFSKWVGESEKAIREVFRKARMAAPAVVFLDEIDSLTPKRGMGMSDSGVSERVISQLLTEMDGITTLQDIVVIAATNRPDMVDSAVIRPGRFDRLIYVPEPDDKSRLQIFKIYTKNMPLEKDVDLNQLAAVTKYYSGADIESLCRESAMHALRRDVKAQAVTMKDFQDALKEMGPSITPDMEKWYKSFMQQIRQVQKPATPVT
7925	GC_00000071	BDPHmgh_mb_bin_105		1106	58	71	2	0	0.85435	0.741398	0.793876	0					K13525	transitional endoplasmic reticulum ATPase			COG0464	AAA+-type ATPase, SpoVK/Ycf46/Vps4 family (SpoVK) (PDB:3SYL)	M|D|T	Cell wall/membrane/envelope biogenesis|Cell cycle control, cell division, chromosome partitioning|Signal transduction mechanisms				MSEVHEVQLRAGDARQRDVGRGIARIDQRTMQKLGISAGDVIEIVAKRTTSAIAWPAYSEDQNRDIIRIDGFTRKNAGVAINEYVIVRPAKVKTALSITLAPVDMRLNVDEDFTNFVKNRLMERTLVEGDTTLVMMLGHAIPFTVSKTRPHGIVKVTAESRLTILNEPAPEAKGLPRTTYEDIGGLHEEIQRVREMVELPLRHPELFQRLGIEPPKGVLLHGPPGCGKTLLARAVANESEANFYSINGPEIMSKFYGESEARLREIFQQAQQNAPSIIFIDELDAIAPKREEVTGEVERRVVAQLLALMDGLSGRGNVIVIGATNRPGALDQALRRPGRFDREIEIAVPDKKGRYEVIQIHTRGMPLADDVDLKKLAEMTHGYTGADLSALGRETAMKALRRYLPQINLEEERIPPEVLEKMEVKMDDFVNAYKEVTPTAMREVYIEVATVHWSDIGGLDSVKQHLIEAVEWPMKQPEIFKRLNIKPPKGVLLYGPPGCGKTLLARAVATESEANFISIKGPEVFSKWVGESEKAIREVFRKARMAAPAVIFFDEMDSLTPQRGAGSGDSGVSERVISQLLTEMDGILSLQDIVVIAATNRPNLIDPAVLRPGRFDRLIYVPEPDDKSRLQILKLYTTGMPVSKDVDLNQVALQTKYYSGADLENICREAAMHALRRDVNASEVTMKDFQDALKEVGPSVTPDMEKWYKGFMQQVRQVQKPSTPIA
7926	GC_00000071	BDmgh_mb_bin_135		240	58	71	2	0	0.85435	0.741398	0.793876	0					K13525	transitional endoplasmic reticulum ATPase			COG0464	AAA+-type ATPase, SpoVK/Ycf46/Vps4 family (SpoVK) (PDB:3SYL)	M|D|T	Cell wall/membrane/envelope biogenesis|Cell cycle control, cell division, chromosome partitioning|Signal transduction mechanisms				MSETHEVQLRAGDARQRDVGRGIARIDQRTMQKLGISAGDVIEIVAKRTTSAIAWPAYSEDQNRDIIRIDGFTRKNSGVAINEYVVVRPAKVKTALSITLAPVDMRLNVDEDFTNFVKNRLMERTLVEGDTTLVMMLGHAIPFTVSKTRPHGIVKVTAESRLTILNEPAPEAKGLPRTTYEDIGGLHDEIQRVREMVELPLRHPELFQRLGIEPPKGVLLHGPPGCGKTLLARAVANESEANFYSINGPEIMSKFYGESEARLREIFQQAQQNAPSIIFIDELDAIAPKREEVTGEVERRVVAQLLALMDGLSGRGNVIVIGATNRPGALDQALRRPGRFDREIEIGVPDKKGRYEVLQIHTRGMPLVPYVEGSKDEESAQGVNMNRLAEMTHGYTGADLSALSRETAMKALRRYLPQINLEEERIPPAVLEKMEVQMDDFINAYKEVTPTAMREVYIEVATVHWNDIGGLDSVKQHLKEAVEWPMKQPEIFTRLHIKPPKGILLYGPPGCGKTLLARAVATESDANFISIKGPEVFSKWVGESEKAIREVFRKARMAAPAVIFFDEMDSLTPQRGSMGSDSGVSERVISQLLTEMDGILTLQDIVVIAATNRPNLIDPAVLRPGRFDRLIYVPEPDDKSRLQILKLYTTGMPLAKDVDLNQVAAQTRYYSGADLENICREAAMHALRQDINASEVTMKDFQDALKEVGPSVTPDMEKWYKNFMQAVRQVQKPGTPIA
7927	GC_00000071	BDmsp_maxbin_141		2196	58	71	2	0	0.85435	0.741398	0.793876	0					K13525	transitional endoplasmic reticulum ATPase			COG0464	AAA+-type ATPase, SpoVK/Ycf46/Vps4 family (SpoVK) (PDB:3SYL)	M|D|T	Cell wall/membrane/envelope biogenesis|Cell cycle control, cell division, chromosome partitioning|Signal transduction mechanisms				MSETQLRVGDARQRDVGRGIARIDQRTMQKLGISAGDVIEIVNKRTTSAIAWPAYSEDQNRDIIRIDGFTRKNSGVAINEYVIVRPAKVKTALAITLAPVDMRLNVDEDFTNFVKNRLMERTLVEGDTTLVMMLGHAIPFTVSKTRPHGIIKVTTETKLTILNEPAPEGKGLPRTTYEDIGGLQVEIQRVREMVELPLRHPELFQRLGIEPPKGVLLHGPPGCGKTLLARAVANESEANFYSINGPEIMSKFYGESEARLREIFQQAQQNAPSIIFVDELDAIAPKREDVTGEVERRVVAQMLALMDGLSGRGNVIVIGATNRPGALDPALRRPGRFDREIEISVPDKKGRHEVLQIHTRGMPLAQDVDLNKLAAMTHGYTGADLSALGRETAMKALRRYLPQINLEEERIPPAVLEKMEVTMDDFVGAYKEVTPTAMREVYIEVSSVHWEDAGGLDDVKQHLKEAVEWPLKTPEIFTRLGIRPPKGILMYGPPGCGKTLLARAVATESEANFISIKGPEVFSKWVGESEKAIREVFRKARMAAPAVIFLDEIDSLTPRRGMGMSDSGVSERVISQLLTEMDGITTLQDIVVIAATNRPDMVDSAVIRPGRFDRLIYVPEPDDKSRYQIFKIYTKGMPISSDVDLNQLAMMTKYYSGADIESLCREAAMHSLRRDVNAREVTMKDFQDAMKEMGPSITPDMEKWYKSFMQQIRQVQKPATPVA
7928	GC_00000071	BDmsp_maxbin_149		1907	58	71	2	0	0.85435	0.741398	0.793876	0									COG0464	AAA+-type ATPase, SpoVK/Ycf46/Vps4 family (SpoVK) (PDB:3SYL)	M|D|T	Cell wall/membrane/envelope biogenesis|Cell cycle control, cell division, chromosome partitioning|Signal transduction mechanisms				SRETAMKALRRYLPQINLEEERIPPAVLEKMEVTMDDFVGAYKEVTPTAMREVYIEVSTVHWDDAGGLDDVKQHLKEAVEWPLKNPEMFTRLGIRPPKGILMYGPPGCGKTLLARAVATESEANFISIKGPEVFSKWVGESEKAIREVFRKARMAAPAVIFLDEIDSLTPRRGMGMSDSGVSERVISQLLTEMDGITTLQDIVVVAATNRPDMVDGAVIRPGRFDRLIYVPEPDDKSRLQILKIYTKGMPINKDVDLNQLAMMTKYYSGADIESLCREAAMHSLRHDVNAREVTMKDFQDAMKEMGPSVTPDMEKWYKSFMQQIRQVQKPATPVA
7929	GC_00000071	BE326_BA_RLH		372	58	71	2	0	0.85435	0.741398	0.793876	0					K13525	transitional endoplasmic reticulum ATPase			COG0464	AAA+-type ATPase, SpoVK/Ycf46/Vps4 family (SpoVK) (PDB:3SYL)	M|D|T	Cell wall/membrane/envelope biogenesis|Cell cycle control, cell division, chromosome partitioning|Signal transduction mechanisms				MSEVQLRVGDARQRDVGRGIARIDQRTMQKLGISAGDVIEIVNKRTTSAIAWPAYSEDQNRDIIRIDGFTRKNSGVAINEYVVVRPAKVKTALAITLAPVDMRLNVDDDFTNFVKNRLMERTLVEGDTTLVMMLGHAIPFTVSKTRPHGIIKVTAETRLTILNEPAPEAKGLPRTTYEDIGGLHEEIQRVREMVELPLRHPELFQRLGIEPPKGVLLHGPPGCGKTLLARAVANESEANFYSINGPEIMSKFYGESEARLREIFQQAQQNAPSIIFVDELDAIAPKREEVTGEVERRVVAQLLALMDGLSGRGNVIVIGATNRPGALDPALRRPGRFDREIEIGVPDKKGRYEVLQIHTRGMPLHGVEMPEGEKSGEDVDLKKLADMTHGYTGADLSALSRETAMKALRRYLPQINLEEERIPPAVLEKMEVKMDDFVSAYKEVTPTAMREVYIEVSTVHWEDAGGLEDVKQHLKEAVEWPLKNPEMFTRLGIRPPKGILLYGPPGCGKTLLARAVATESEANFISIKGPEVFSKWVGESEKAIREVFRKARMAAPAVIFLDEIDSLTPRRGMGMSDSGVSERVISQLLTEMDGIVTLQDIVVIAATNRPDMVDSAVLRPGRFDRLIYVPEPDDKSRLQIFKIYTKGMPIGKDVDLNQLAVMTKYYSGADIESLCREAAMHALRRDVKAGEVAMKDFQDAMKEMGPSITPDMEKWYKSFMQQIRQVQKPATPVA
7930	GC_00000071	BPmsp_mb_bin_90		2884	58	71	2	0	0.85435	0.741398	0.793876	0									COG0464	AAA+-type ATPase, SpoVK/Ycf46/Vps4 family (SpoVK) (PDB:3SYL)	M|D|T	Cell wall/membrane/envelope biogenesis|Cell cycle control, cell division, chromosome partitioning|Signal transduction mechanisms				MSEVQLRVGDARQRDVGRGIARIDQRTMQKLGISAGDVIEIVNKRTTSAIAWPAYSEDQNRDIIRIDGFTRKNSGVAINEYVVVRPAKVKTAMALTLAPVDMRLNVDEDFTNFVKNRLMERTLVEGDTTLVMMLGHAIPFTVSKTRPHGIIKVTTETRLTILNEPAPEGKGLPRTTYEDIGGLHEEIQRVREMVELPLRHPELFQRLGIEPPKGVLLHGPPGCGKTLLARAVANESEANFYSINGPEIMSKFYGESEARLREIFQQAQQNAPSIIFVDELDAIAPKREEVTGEVERRVVAQLLALMDGLSGRGNVIVIGATNRPGALDPALRRPGRFDREIEISVPDKKGRYEVLQIHTRGMPLAEDVDLKKLSDMTHGYTGADLSALSRETAMKALRRYLPQIN
7931	GC_00000071	Bathy6-F112_MillA		2616	58	71	2	0	0.85435	0.741398	0.793876	0					K13525	transitional endoplasmic reticulum ATPase			COG0464	AAA+-type ATPase, SpoVK/Ycf46/Vps4 family (SpoVK) (PDB:3SYL)	M|D|T	Cell wall/membrane/envelope biogenesis|Cell cycle control, cell division, chromosome partitioning|Signal transduction mechanisms				MESSNLSEVQLRVGDARQRDVGRGIARIDQRTMQKLGISAGDVIEIVNKRTTSAIAWPAYSEDQNRDIIRIDGFTRKNSGVAINEYVVVKPAKVKTALSLTLAPVDMRLNVDEDFTNFVKNRLMERTLVEGDTTLVMMLGHAIPFTVSKTRPHGIIKVTAETRLTILNEPAPEGKGLPRTTYEDIGGLHEEIQRVREMVELPLRHPELFQRLGIEPPKGVLLHGPPGCGKTLLARAVANESEANFYSINGPEIMSKFYGESEARLREIFQQAQQNAPSIIFIDELDSLAPKREEVTGEVERRVVAQLLALMDGLGGRGNVIVIGATNRPGALDPALRRPGRFDREIEISVPDKGGRHEVLQIHTRGMPLAEDVDLNKLSAMTHGYTGADLSSLGRETAMKALRRYLPQINLEEERIPPAVLEKMEVKMDDFLGAYKEVTPTAMREVYIEVSSVHWDDAGGLEEVKQHLKEAVEWPIKNPEMFTRLGIRAPKGILMYGPPGCGKTLLARAVATESEANFISIKGPEVFSKWVGESEKAIREVFRKARMAAPAVVFLDEIDSLTPKRGMGMSDSGVSERVISQLLTEMDGINTLHDIVVIAATNRPDMVDSAVIRPGRFDRLIYVPEPDDKSRAQIFKIYTKNMPLEQDVDVTQLASVTKYYSGADIESLCREAAMHALRRDVNAQKVTMKDFQDAMKEMGPSITPDMEKWYKSFMQAIRQVQKPATPVT
7932	GC_00000071	Bathy6-F17_MillC		817	58	71	2	0	0.85435	0.741398	0.793876	0					K13525	transitional endoplasmic reticulum ATPase			COG0464	AAA+-type ATPase, SpoVK/Ycf46/Vps4 family (SpoVK) (PDB:3SYL)	M|D|T	Cell wall/membrane/envelope biogenesis|Cell cycle control, cell division, chromosome partitioning|Signal transduction mechanisms				MSEVHEVQLRAGDARQRDVGRGIARIDQRTMQKLGISAGDVIEIAAKRTTSAIAWPAYSEDQNRDIIRIDGFTRKNSGVAINEYVIVRPAKVKTALSITLAPVDMRLNVDDDFTNFVKNRLMERTLVEGDTTLVMMLGHAIPFTVSKTRPHGIVKVTSESRLTILNEPAPEAKGLPRTTYEDIGGLHEEIQRVREMVELPLRHPELFQRLGIEPPKGVLLHGPPGCGKTLLARAVANESEANFYSINGPEIMSKFYGESEARLREIFQQAQQNAPSIIFIDELDAIAPKREEVTGEVERRVVAQLLALMDGLSGRGNVIVIGATNRPGALDQALRRPGRFDREIEISVPDKKGRYEVIQIHTRGMPLAEDVDLKKLSDMTHGYTGADLSALSRETAMKALRRYLPQINLEEERIPPEVLEKMEVTMDDFINAYKEVTPTAMREVYIEVATVHWSDIGGLDDVKQHLKEAVEWPMKQPEIFRRMGIKPPKGILLYGPPGCGKTLLARAVATESDANFISIKGPEVFSKWVGESEKAIREVFRKARMAAPAVIFFDEMDSLTPLRGSGGSDSGVTERVISQLLTEMDGILSLQDITVVAATNRPNLIDPAILRPGRFDRLIYVPEPDEKSRLQILQLYSASMPLAKDVDLKQIATSTKYYSGADLENICREAAIHALRRDISATQVTMADFQDAIKEVGPSVSPDMEKWYKNFMQQVRQVQKPPMPIA
7933	GC_00000071	Bathy6-F18_MillA		931	58	71	2	0	0.85435	0.741398	0.793876	0					K13525	transitional endoplasmic reticulum ATPase			COG0464	AAA+-type ATPase, SpoVK/Ycf46/Vps4 family (SpoVK) (PDB:3SYL)	M|D|T	Cell wall/membrane/envelope biogenesis|Cell cycle control, cell division, chromosome partitioning|Signal transduction mechanisms				MSEVQLRVGDARQRDVGRGIARIDQRTMQKLGISAGDVIEIVNKRTTSAIAWPAYSEDQNRDIIRIDGFTRKNSGVAINEYVVVRPAKVKTALALTLAPVDMRLNVDEDFTNFVKNRLMERTLVEGDTTLVMMLGHAIPFTVSKTRPHGIIKVTTETRLTILNEPAPEGKGLPRTTYEDIGGLHDEIQRVREMVELPLRHPELFQRLGIEPPKGVLLHGPPGCGKTLLARAVANESEANFYSINGPEIMSKFYGESEARLREIFQQAQQNAPSIIFVDELDAIAPKREDVTGEVERRVVAQMLALMDGLSGRGNVIVIGATNRPGALDPALRRPGRFDREIEISVPDKKGRHEVLQIHTRGMPLAEDVDLNKLAAMTHGYTGADLSALSRETAMKALRRYLPQINLEEERIPPAVLEKMEVTMDDFQGAYKEVTPTAMREVYIEVSTVHWDDAGGLDDVKQHLKEAVEWPLKTPEMFTRLGIRPPKGILMYGPPGCGKTLLARAVATESEANFISIKGPEVFSKWVGESEKAIREVFRKARMASPAVIFLDEIDSLTPRRGMGMSDSGVSERVISQLLTEMDGITSLQDIVVIAATNRPDMVDSAVIRPGRFDRLIYVPEPDDKSRLQIFKIYTKTMPIAQEVDLNQLAMMTKYYSGADIESLCREAAMHSLRRDVNAREVTMKDFQDAMKEMGPSITPDMEKWYKGFMQQIRQVQKPATPVA
7934	GC_00000071	Bathy6-F28_MillB		231	58	71	2	0	0.85435	0.741398	0.793876	0					K13525	transitional endoplasmic reticulum ATPase			COG0464	AAA+-type ATPase, SpoVK/Ycf46/Vps4 family (SpoVK) (PDB:3SYL)	M|D|T	Cell wall/membrane/envelope biogenesis|Cell cycle control, cell division, chromosome partitioning|Signal transduction mechanisms				MSDTHEVQLRAGDARQRDVGRGIARIDQRTMQKLNISAGDVIEIIAKRTTSAIAWPAYSEDQNRDIIRIDGFTRKNAGVAINEYVIVRPAKVKTALSITLAPVDMRLNVDEDFTNFVKNRLMERTLVEGDTTLVMMLGHAIPFTVSKTRPHGIVKVTAESRLTILNEPAPEAKGLPRTTYEDIGGLHDEIQRVREMVELPLRHPELFQRLGIEPPKGVLLHGPPGCGKTLLARAVANESEANFYSINGPEIMSKFYGESEARLREIFQQAQQNAPSIIFIDELDAIAPKREEVTGEVERRVVAQLLALMDGLSGRGNVIVIGATNRPSALDQALRRPGRFDREIEIGVPDKKGRYEVLQIHTRGMPLVPCVEGATGEEASKGVDLNRLAEMTHGYTGADLSALSRETAMKALRRYLPQINLEEERIPPAVLEKMEVQMDDFINAYKEVTPTAMREVYIEVATVHWGDIGGLEEVKQHLKESVEWPIKSPEIFERLGIKPPKGILLYGPPGCGKTLLARAVATESEANFISIKGPEVFSKWVGESEKAIREVFRKARMAAPAVVFFDEMDSLTPQRGGTSDSGVSERVISQLLTEMDGILSLQDIVVVAATNRPNLIDPAILRPGRFDRLIYVPEPDEQSRLQILKLYSANMPLAKDVDLNQVALQAKFYSGADLENICREAAMHALRRDVNSREVTMQDFLDAIKEVGPSVSPDMEKWYKSFMKQVRQVQKPSTPIA
7935	GC_00000071	Bathy6-F33_MillA		812	58	71	2	0	0.85435	0.741398	0.793876	0					K13525	transitional endoplasmic reticulum ATPase			COG0464	AAA+-type ATPase, SpoVK/Ycf46/Vps4 family (SpoVK) (PDB:3SYL)	M|D|T	Cell wall/membrane/envelope biogenesis|Cell cycle control, cell division, chromosome partitioning|Signal transduction mechanisms				MSETHEVQLRAGDARQRDVGRGIARIDQRTMQKLNISAGDVIEIIAKRTTSAIAWPAYSEDQNRDIIRIDGFTRKNAGVAINEYVIVRPAKVKTALSITLAPVDMRLNVDEDFTNFVKNRLMERTLVEGDTTLVMMLGHAIPFTVSKTRPHGIVKVTAESRLTILNEPAPEAKGLPRTTYEDIGGLHDEIQRVREMVELPLRHPELFQRLGIEPPKGVLLHGPPGCGKTLLARAVANESEANFYSINGPEIMSKFYGESEARLREIFQQAQQNAPSIIFIDELDAIAPKREEVTGEVERRVVAQLLALMDGLSGRGNVIVIGATNRPSALDQALRRPGRFDREIEIGVPDKKGRYEVLQIHTRGMPLVPCVEGATGEEATKGVNLNRLAEMTHGYTGADLSALSRETAMKALRRYLPQINLEEERIPPAVLEKMEVQMDDFINAYKEVTPTAMREVYIEVATVHWSDIGGLDEVKQHLKESVEWPIKTPEVFERLGIKPPKGILLYGPPGCGKTLLARAVATESEANFISIKGPEVFSKWVGESEKAIREVFRKARMAAPAVIFFDEMDSLTPQRGGGSDSGVSERVISQLLTEMDGILSLQDIVVVAATNRPNLIDPAVLRPGRFDRLIYVPEPDDASRLQILKLYSKSMPLNKDVDLNQVSLQTKYYSGADIENICREAAMHALRRDVNSREVTMQDFMDAIKEVGPSVSPDMEKWYKSFMKQVRQVQKPTTPIA
7936	GC_00000071	Bathy6-F36_MillC		744	58	71	2	0	0.85435	0.741398	0.793876	0					K13525	transitional endoplasmic reticulum ATPase			COG0464	AAA+-type ATPase, SpoVK/Ycf46/Vps4 family (SpoVK) (PDB:3SYL)	M|D|T	Cell wall/membrane/envelope biogenesis|Cell cycle control, cell division, chromosome partitioning|Signal transduction mechanisms				MSEVQLRVGDARQRDVGRGIARIDQRTMQKLGISAGDVIEIVNKRTTSAIAWPAYSEDQNRDIIRIDGFTRKNSGVAINEYVVVRPAKVKTALALTLAPVDMRLNVDEDFTNFVKNRLMERTLVEGDTTLVMMLGHAIPFTVSKTRPHGIIKVTTETRLTILNEPAPEGKGLPRTTYEDIGGLHEEIQRVREMVELPLRHPELFQRLGIEPPKGVLLHGPPGCGKTLLARAVANESEANFYSINGPEIMSKFYGESEARLREIFQQAQQNAPSIIFVDELDAIAPKREEVTGEVERRVVAQLLALMDGLSGRGNVIVIGATNRPGALDPALRRPGRFDREIEISVPDKQGRHEVLQIHTRGMPLAEDVDLNKLSGMTHGYTGADLSALSRETAMKALRRYLPQINLEEERIPPAVLEKMEVNMDDFVGAYKEVTPTAMREVYIEVSTVHWDDAGGLDDVKQHLKEAVEWPLKNPEMFTRLGIRPPKGILMYGPPGCGKTLLARAVATESEANFISIKGPEVFSKWVGESEKAIREVFRKARMAAPAVIFLDEIDSLTPRRGMGMSDSGVSERVISQLLTEMDGLTSLQDIVVIAATNRPDMVDGAVIRPGRFDRLIYVPEPDEKSRLQIFKIYTKGMPINKDVDLNQLSMMTKYYSGADIESLCREAAMHALRRDVNSREVGMKDFQDAMKEMGPSITPDMEKWYKSFMQQIRQVQKPATPVA
7937	GC_00000071	Bathy6-F77_MillC		1654	58	71	2	0	0.85435	0.741398	0.793876	0									COG0464	AAA+-type ATPase, SpoVK/Ycf46/Vps4 family (SpoVK) (PDB:3SYL)	M|D|T	Cell wall/membrane/envelope biogenesis|Cell cycle control, cell division, chromosome partitioning|Signal transduction mechanisms				MSEVQLRVGDARQRDVGRGIARIDQRSMQKLEISAGDVIEIVNKRTTSAIAWPAYSEDQNRDIIRIDGFTRKNCGVAINEYVVIRPAKVKTALSLTLAPVDMRLNVDDDFTNFVKNRLMERTLVEGDTTLVMMLGHAIPFTVSKTRPHGIIKVTAETRLTILNEPAPEGKGLPRTTYEDIGGLHEEIQRVREMVELPLRHPELFQRLGIEPPKGVLLHGPPGCGKTLLARAVANESEANFYSINGPEIMSKFYGESEARLREIFQQAQQNAPSIIFVDELDAIAPKREEVTGEVERRVVAQL
7938	GC_00000071	Bathy8-F81_MillA		1947	58	71	2	0	0.85435	0.741398	0.793876	0					K13525	transitional endoplasmic reticulum ATPase			COG0464	AAA+-type ATPase, SpoVK/Ycf46/Vps4 family (SpoVK) (PDB:3SYL)	M|D|T	Cell wall/membrane/envelope biogenesis|Cell cycle control, cell division, chromosome partitioning|Signal transduction mechanisms				MSEVQLRVEDARQRDVYRGIARIDQQTMQKLGISAGDVIEIVGKRATAAIAWPAYSEDQNRDIIRIDGFTRKNAGVAMHELVVIHPAQVSNATTVVLAPIDMKLNVDEDFTNFVKNRLMERTFVEGDTTLVMMLGHAIPFRVTKSRPHGIVRISHNTSVQIMAEPAPETKGLPRTTYEDIGGLHEEIQRIREMVELPLRHPELFQRLGIDPPKGVLLHGPPGCGKTLLARAVANESEANFYSINGPEIMSKFYGESEARLREMFQQAQKNAPSIIFIDELDAIAPKREEVTGEVERRVVAQLLALMDGLSGRGYLIVIGATNRPEALDPALRRPGRFDREIEIGVPDQKGRYEVMQIHTRGMPLTKDVDMEKLAKMTHGYTGADLSSLGRETAMKALRRYLPEINLEEERIPPSVLEKMEVRMEDFLNAYREITPTAMREVYIEVPTVHWADIGGLADVKQELVEAVEWPIKTPEAFTRIGIRPPKGIMLYGPPGCGKTMLARAVATESEANFITIKGPEVFSKWVGESEKAIREVFRKARMASPTVIFFDEFDSLVPGRGLGYADSGVAERVISQLLTEMDGLVSLEDVVIIAATNRPDIIDPAILRPGRFDRLIYVPEPEDDTRLEIFKIYIKGMPLAKDVDVGQLVTLTKKYSGADIEALCREAGLHALRRDINVTEVTAADFRKALEKIGPSIMPNMESWYRNFMKSARQLKKSTTPVA
7939	GC_00000071	Bathy8-F81_MillA		1687	58	71	2	0	0.85435	0.741398	0.793876	0					K13525	transitional endoplasmic reticulum ATPase			COG0464	AAA+-type ATPase, SpoVK/Ycf46/Vps4 family (SpoVK) (PDB:3SYL)	M|D|T	Cell wall/membrane/envelope biogenesis|Cell cycle control, cell division, chromosome partitioning|Signal transduction mechanisms				MSQVSLRVAEAQSRDVGRGIARIDAQVGSDIGLSAGDVVEIHGKKKTAAIYWPGYPEDTGKGIIRVDGFTRNNAGAGIDEKVNVKKVEAKEAKKVTIAPTEQLRITGGEEYLKQILENRVISRGDLIPLGIMGRRINLIVTGVQPPAAAVIVVQDTEISLSDKPAKEMAMEVPRVSYEDIGGLTDEIRKVRETIELPLRYPELFERLGVEAPKGVLLHGPPGTGKTLLAKAVASETNANFTSISGPEIISKFYGESEGRLREIFEQAQQNAPSIIFIDEIDSIAPKREEVTGEVEKRVVSQLLSLMDGLQSRGKVVVIGATNRPNALDPALRRPGRFDREIEIGVPNKDGRLQVLQIHTRGMPLAKDVDLKQLANVTHGFVGADLEALTKEAALHALRRILPDIDFSADSIPVEILNKIIVDMNDFQESLKEIEPSAMREVLVEVPNVKWNDIGGLKEIKEELQEAIEWPLKYPEIFAYMNTQPPKGVLLYGPPGTGKTMLAKAVANESEANFISIKGPEVLSKWVGESEKAIREVFRKARQAAPTIIFFDELDSITPVRGSGMGSSQVTERVISQILTELDGLEELKNVVVIGATNRMDIVDPALLRPGRFDRLLNVPVPDLEARKDILKIHLDKKPLADDVKIDILADKTEGYSGADLAALANTTSMQVIKEHITRSKNLEKAKENLKDLKITMKDFEKTLEKMKPSTAKNHQYQV
7940	GC_00000071	Bathy6-F86_MillB		1353	58	71	2	0	0.85435	0.741398	0.793876	0					K13525	transitional endoplasmic reticulum ATPase			COG0464	AAA+-type ATPase, SpoVK/Ycf46/Vps4 family (SpoVK) (PDB:3SYL)	M|D|T	Cell wall/membrane/envelope biogenesis|Cell cycle control, cell division, chromosome partitioning|Signal transduction mechanisms				MENSNVSEVQLRVGDARQRDVGRGIARIDQRTMQKLGISAGDVIEIVNKRTTSAIAWPAYSEDQNRDIIRIDGFTRKNSGVAINEYVVVRPAKVKTALSLTLAPVDMRLNVDEDFTNFVKNRLMERTLVEGDTTLVMMLGHAIPFTVSKTRPHGIIKVTAETRLTILNEPAPEGKGLPRTTYEDIGGLHEEIQRVREMVELPLRHPELFQRLGIEPPKGVLLHGPPGCGKTLLARAVANESEANFYSINGPEIMSKFYGESEARLREIFQQAQQNAPSIIFIDELDSLAPKREEVTGEVERRVVAQLLALMDGLGGRGNVIVIGATNRPGALDPALRRPGRFDREIEISVPDKGGRHEVLQIHTRGMPLAEDVDLNKLSAMTHGYTGADLSSLGRETAMKALRRYLPQINLEEERIPPAVLEKMEVKMDDFLGAYKEVTPTAMREVYIEVSTVHWDDAGGLEEVKQHLKEAVEWPIKNPEMFVRLGIRAPKGILMYGPPGCGKTLLARAVATESEANFISIKGPEVFSKWVGESEKAIREVFRKARMAAPAVVFLDEIDSLTPKRGMGMSDSGVSERVISQLLTEMDGINTLADIVVIAATNRPDMVDSAVIRPGRFDRLIYVPEPDEKSRIQIFKIYTKNMPLDQDIDVNQLATITKYYSGADIESLCREAAMHALRRDVNAQKVSMKDFQDAMKEMGPSITPDMEKWYKSFMQQIRQVQKPATPVT
7941	GC_00000071	Bathy6-F90_cMAG_MillC		1679	58	71	2	0	0.85435	0.741398	0.793876	0					K13525	transitional endoplasmic reticulum ATPase			COG0464	AAA+-type ATPase, SpoVK/Ycf46/Vps4 family (SpoVK) (PDB:3SYL)	M|D|T	Cell wall/membrane/envelope biogenesis|Cell cycle control, cell division, chromosome partitioning|Signal transduction mechanisms				MSEVQLRVGDARQRDVGRGIARIDQRTMQKLGISAGDVIEIVNKRTTSAIAWPAYSEDQNRDIIRIDGFTRKNSGVAINEYVVVRPAKVKTALSLTLAPVDMRLNVDEDFTNFVKNRLMERTLVEGDTTLVMMLGHAIPFTVSKTRPHGIIKVTAETRLTILNEPAPEGKGLPRTTYEDIGGLHVEIQRVREMVELPLRHPELFQRLGIEPPKGVLLHGPPGCGKTLLARAVANESEANFYSINGPEIMSKFYGESEARLREIFQQAQQNAPSIIFIDELDSLAPKREEVTGEVERRVVAQLLALMDGLGGRGNVIVIGATNRPGALDPALRRPGRFDREIEISVPDKAGRHEVLQIHTRGMPLAEDVDLNKLSAMTHGYTGADLSSLGRETAMKALRRYLPQINLEEERIPPAVLEKMEVKMDDFLGAYKEVTPTAMREVYIEVSTVHWDDAGGLDDVKQHLKEAVEWPIKTPEMFTRLGIRAPKGILMYGPPGCGKTLLARAVATESEANFISIKGPEVFSKWVGESEKAIREVFRKARMAAPSVVFLDEIDSLTPKRGMGMSDSGVSERVISQLLTEMDGINTLQDIVVIAATNRPDMVDSAVIRPGRFDRLIYVPEPDEKSRLQIFKIYTKNIPMEPDVDLNQLTTLTKYYSGADIESLCREAAMHALRRDVNVQKVTMKDFQDAMKEMGPSITPDMEKWYKSFMQAIRQVQKPATPVT
7942	GC_00000071	Bin_L_1		1015	58	71	2	0	0.85435	0.741398	0.793876	0					K13525	transitional endoplasmic reticulum ATPase			COG0464	AAA+-type ATPase, SpoVK/Ycf46/Vps4 family (SpoVK) (PDB:3SYL)	M|D|T	Cell wall/membrane/envelope biogenesis|Cell cycle control, cell division, chromosome partitioning|Signal transduction mechanisms				MSEVQLRVEDARQRDVYRGIARIDQQTMQKLGISAGDVIEIVGKRNTAAIAWPAYSEDQNRDIIRIDGFTRKNAGVAMHELVVIRPTQVTNATTVVLAPIDMKLNVDEDFTNFVKNRLMERTFVEGDTTLVMMLGHAIPFRVTKSRPHGIVRISHGTAVQILAEPAPETEGLPRTTYEDIGGLHEEIQRIREMVELPLRHPELFQRLGIEPPKGVLLHGPPGCGKTLLARAVANESEANFYSINGPEIMSKFYGESEARLREMFQQAQKNAPSIIFIDELDAIAPKREEVTGEVERRVVAQLLALMDGLAGRGYLIVIGATNRPEALDPALRRPGRFDREIEIGVPDQKGRFEVLQIHTRGMPLKDDVDMEKLSKMSHGYTGADLSALGRETAMKALRRYLPEINLEEERIPPSVLEKMEVRMEDFLNAYREITPTAMREVYIEVPSVHWTAIGGLNDVKEDLIEAVEWPLKNPDVFIRMGIRPPKGIMLYGPPGCGKTLLARAVATESEANFITIKGPEVFSKWVGESEKAIREVFRKARMASPTVIFFDEFDSLVPGRGMGYADSGVTERVISQLLTEMDGLVSLEDVVIIAATNRPDIVDPAILRPGRFDRLIYVPEPSKDSRLEIFKIYTKDMPLAKDVDLSQLVTLTKKYSGADIEALCREAGLNALRVDIKVKEVTAADFKKAVEKIGPSIMPNMETWYKGFMKHVRQLKKPTTPVA
7943	GC_00000071	Bin_L_1		1366	58	71	2	0	0.85435	0.741398	0.793876	0					K13525	transitional endoplasmic reticulum ATPase			COG0464	AAA+-type ATPase, SpoVK/Ycf46/Vps4 family (SpoVK) (PDB:3SYL)	M|D|T	Cell wall/membrane/envelope biogenesis|Cell cycle control, cell division, chromosome partitioning|Signal transduction mechanisms				MSQVSLRVTEAQSRDVGRGIARIDPKISSEIELSAGDVVEIHGKKKTVAIYWPGYQEDTGKGIIRIDGYTRNNAGAGIDEKVVVKKVEAKEAKKITIAPTEPLRIGGGVEEYLKQILENRVISRGDLIPLLIMGRRVNLMVTGVQPPAAAVIVVQSTQIVLSDKPAKVLATEIPRISYEDIGGLTDEIKKVREMIELPLRYPELFERLGVEAPKGVLLHGPPGTGKTLLAKAVASETNANFSSISGPEIISKFYGESEGRLREIFDNAQENAPSIIFIDEIDSIAPKREEVTGEVEKRVVSQLLSLMDGLQGRGKVVVIGATNRPNALDPALRRPGRFDREIEIGVPNKDGRLQVLQIHTRGMPLAEDVDLTRLANVTHGFVGADLEALSKEAAIHALRRILPEIDFEAESVPAEILNKIIVDMNDFQESLKEIEPSAMREVLVEVPNVKWTDIGGLAEVKEELQEAIEWPLKYPEIFAHMNTAPPKGVLLYGPPGTGKTLLAKAAANESEANFISIKGPEVLSKWVGESEKAVREVFRKARQAAPTIIFFDELDSITPVRGSSCGGSQVTERVISQFLTELDGLEELKDVVVIGATNRLDIVDPALLRPGRFDRLLNVPVPDLEARKAILKIHLEKKPLADDVKIDVLAEKTDGYSGADLASLANTASLLVIKEHIAKSKTLEKAKEKLKGLKISMKDFEKTLEKIKPSSAKKQQQYLQ
7944	GC_00000071	Bin_L_2		2287	58	71	2	0	0.85435	0.741398	0.793876	0					K13525	transitional endoplasmic reticulum ATPase			COG0464	AAA+-type ATPase, SpoVK/Ycf46/Vps4 family (SpoVK) (PDB:3SYL)	M|D|T	Cell wall/membrane/envelope biogenesis|Cell cycle control, cell division, chromosome partitioning|Signal transduction mechanisms				MSEVQLRVEDARQRDVYRGIARIDQQTMKKLGISAGDVIEIVGKRNTAAIAWPAYSEDQNREIIRIDGFTRKNAGVAMHELVVIRPAKVTNATTVVLAPIDMKLNVDEDFTNFVKNRLMERTFVEGDTTLVMMLGHAIPFRVTKSRPHGIVRISHGTTIQIMAEPAPETKGVPRTTYEDIGGLHEEIQRIREMVELPLRHPELFQRLGIDPPKGVLLHGPPGCGKTLLARAVANESEANFYSINGPEIMSKFYGESEARLREMFQQAQKNAPSIIFIDELDAIAPKREEVTGEVERRVVAQLLALMDGLSGRGYLIVIGATNRPEALDPALRRPGRFDREIEIGVPDKKGRYEIMQIHTRGMPLKEDVDLKKLSKMTHGYTGADLSALGRETAMKALRRYLPEINLEDERIPPSVLEKMEVRMEDFLAAYREITPTAMREVYIEVPTVRWTEVGGLTDVKEDLKEAVEWPLKNPDVFTRMGIRPPKGIMLYGPPGCGKTLLARAVATESEANFITIKGPEVFSKWVGESEKAIREVFRKARMASPAVIFFDEFDSLVPGRGMGYADSGVTERVISQLLTEMDGLVSLEDVVIIAATNRPDIVDPAILRPGRFDRLIYVPEPDQESRLAIFKIYTKNMPLAKDVDLAQLVMLTKKYSGADIEALCREAGLIALRRDIKAKEVTGGDFRKAAEKIGPSIMSNMESWYRGFMKNIRQLKKPTTPVA
7945	GC_00000071	Bin_L_2		1932	58	71	2	0	0.85435	0.741398	0.793876	0					K13525	transitional endoplasmic reticulum ATPase			COG0464	AAA+-type ATPase, SpoVK/Ycf46/Vps4 family (SpoVK) (PDB:3SYL)	M|D|T	Cell wall/membrane/envelope biogenesis|Cell cycle control, cell division, chromosome partitioning|Signal transduction mechanisms				MSQVSLRVAEAQSRDVGRGIARIDPKISTEIGLSAGDVVEIHGKKKTVAIYWPGYQEDYGKGIIRIDGYTRNNAGTGIDEKVDVKKVEAKEAKKITIAPTEPLRITGGEEYLKRILENRVISRGDIIPLGIMGRRINLMVTGFQPPAAAVIVVPSTQVVLSDKPAKALAMEVPRITYEDIGGLNEEIRKVREMIELPLRYPELFERLGVEAPKGVLLHGPPGTGKTLLAKAVAAETNANFASISGPEIMSKFYGESEGRLREIFDQAQENAPSIIFIDELDSIAPKREEVTGEVEKRVVSQLLALMDGLQSRGKVVVIGATNRPNALDPALRRGGRFDREIEIGVPNKDGRLQILQIHTRGMPLDDDVDLKRLASVTHGFVGADLQALSKEAALHALRKILPEIDFQADSVPAEILNKIIVNMNDFEESLREIEPSAMREVLVEVPNVKWTDIGGLPEVKEELQEAIEWPLKYPEIFSYMNTAPPKGVLLYGPPGTGKTMLAKAVANESEANFISIKGPEVLSKWVGESEKAIREVFRKARQASPTIIFFDELDSITPVRGSGFGSSQVTERVISQILTELDGLEELKDVVVIGATNRLDIVDPALLRPGRFDKLLEVPVPDLDARKQILKIHLEKKPLADDVKIDVLAEKTDGYSGADLAALANTTSMLVIKKHIAKSKTLEKAKEKLKDLRISMKDFEKTLEKMKPSSAAKKAKSKLTI
7946	GC_00000071	CP070820		1216	58	71	2	0	0.85435	0.741398	0.793876	0					K13525	transitional endoplasmic reticulum ATPase			COG0464	AAA+-type ATPase, SpoVK/Ycf46/Vps4 family (SpoVK) (PDB:3SYL)	M|D|T	Cell wall/membrane/envelope biogenesis|Cell cycle control, cell division, chromosome partitioning|Signal transduction mechanisms				MSEVQLRVEDARQRDVYRGIARIDQQTMRRLGISAGDVIEIAGKRNTAAIAWPAYSEDQNREIIRIDGFTRKNAGVAINEFVVVRPAKVSNAITVVLAPIDMKLNVDEDFTNFVKNRLMERTFVEGDTTLVMMLGHAIPFRVTKSRPHGIVRINHSTSVQILAEPAPEAKGVPRTTYEDIGGLHEEIQRIREMVELPLRHPELFQRLGIEPPKGVMLHGPPGCGKTLLARAVANESEANFYSINGPEIMSKFYGESEARLREMFTQAQKNSPSIIFIDELDAIAPKREEVTGEVERRVVAQLLALMDGLAGRGNLIVIGATNRPEALDPALRRPGRFDREIEIGVPDKKGRFEILQIHTRGMPLSKDVDLKKLAKMTHGYTGADLAALGRETAMKALRRYLPEINLEDERIPPQVLEKMEVRMEDFLNAYREITPTAMREVYIEVPTVRWTQIGGLEEVKEDLREAVEWPLKNPDVFKRMGIRAPKGILLYGPPGCGKTLLARAVATESESNFITIKGPEVFSKWVGESEKAIREVFRKARMASPAVIFFDEFDSLVPGRGMGYADSGVTERVISQLLTEMDGIISLEDVVIIAATNRPDIVDPAILRPGRFDRLIYVPEPEQKSRLEIFKIYTKDMPLAKDVDLSQLAIATKKYSGADIEAVCREAGLNALRTDMKAQEVSAKDFKKAIEKIGPSIMPNMETWYRGFMKQARKLKKPTTPVA
7947	GC_00000071	Chersky_322		609	58	71	2	0	0.85435	0.741398	0.793876	0					K13525	transitional endoplasmic reticulum ATPase			COG0464	AAA+-type ATPase, SpoVK/Ycf46/Vps4 family (SpoVK) (PDB:3SYL)	M|D|T	Cell wall/membrane/envelope biogenesis|Cell cycle control, cell division, chromosome partitioning|Signal transduction mechanisms				MSEIHEVQLRAGDARQRDVGRGIARIDQRTMQKLGISAGDVIEIVAKRTTSAIAWPAYSEDQNRDIIRIDGFTRKNAGVAINEYVVVRPAKVKTALSITLAPVDMRLNVDEDFTNFVKNRLMERTLVEGDTTLVMMLGHAIPFTVSKTRPHGIVKVTAESRLTILNEPAPEAKGLPRTTYEDIGGLHEEIQRVREMVELPLRHPELFQRLGIEPPKGVLLHGPPGCGKTLLARAVANESEANFYSINGPEIMSKFYGESEARLREIFQQAQQNAPSIIFIDELDAIAPKREEVTGEVERRVVAQLLALMDGLSGRGNVIVIGATNRPGALDQALRRPGRFDREIEIGVPDKKGRYEVIQIHTRGMPLAEDVDLKKLSDMTHGYTGADLSALGRETAMKALRRYLPQINLEEERIPPAVLEKMEVKMDDFTNAYKEVTPTAMREVYIEVATVHWSDVGGLDSVKQHLIEAVEWPMKQPEIFTRLHIKPPKGILLYGPPGCGKTLLARAVATESEANFISIKGPEVFSKWVGESEKAIREVFRKARMAAPAVIFFDEMDSLTPMRGGGGSDSGVSERVISQLLTEMDGILSLQDITVIAATNRPNLIDPAVLRPGRFDRLIYVPEPDEKSRLQILTLYTTGMPINKDVDLNQVALQTKYYSGADLENICREAAMHALRRDINATEVAMRDFQDALKEVGPSVSPDMEKWYKGFMQQVRQVQKPSTPIA
7948	GC_00000071	E44_bin4		218	58	71	2	0	0.85435	0.741398	0.793876	0					K13525	transitional endoplasmic reticulum ATPase			COG0464	AAA+-type ATPase, SpoVK/Ycf46/Vps4 family (SpoVK) (PDB:3SYL)	M|D|T	Cell wall/membrane/envelope biogenesis|Cell cycle control, cell division, chromosome partitioning|Signal transduction mechanisms				MSELQLRVEDARQRDVYRGIARIDQQTMQKLGISAGDVIEIVGKRNTAAITWPAYSEDQNREIIRIDGFTRKNAGVAIHELVTIHPAKVSNATTVVLAPIDMKLNVDEDFTNFVKNRLMERTFVEGDTTLVMMLGHAIPFRVTKSRPHGIVRISHGTSVQILAEPAPDTKDLPHTTYEDIGGLHEEIQRIREMVELPLRHPELFQRLGIEPPKGVLLHGPPGCGKTLLARAVANESEANFYSINGPEIMSKFYGESEARLREMFQQAQKNAPSIVFIDELDAIAPKREDVTGEVERRVVAQLLALMDGLAGRGYLIVIGATNRPEALDPALRRPGRFDREIEIGVPDKKGRYEILQIHTRGMPLTDDVDLDKLAKISHGYTGADMSALSRETAMKALRRYLPEINLEEERIPPSVLEKLEVRMEDFLNAYREITPTAMREVYIEVPTVRWTDIGGLEDVKDDLKEVVEWPFKNPEVFDRMGIRPPKGILLYGPPGCGKTLLARAVATESEANFITIKGPEIFSKWVGESEKAIREVFRKARMASPSVIFFDEFESLVPGRGMGYADSGVTERVISQLLTEMDGLVSLEDVVIIAATNRPDMVDPAILRPGRFDRLIYVPEPEKESRLVIFKIYTKKMPLAKDVDLSQLVILTKKYSGADIEALCREAGLNALRRDIDAKEVDASDFKKAMEKIGPSIMPNMETWYKGFMKHVRQLKKPTTPVA
7949	GC_00000071	E44_bin4		960	58	71	2	0	0.85435	0.741398	0.793876	0					K13525	transitional endoplasmic reticulum ATPase			COG0464	AAA+-type ATPase, SpoVK/Ycf46/Vps4 family (SpoVK) (PDB:3SYL)	M|D|T	Cell wall/membrane/envelope biogenesis|Cell cycle control, cell division, chromosome partitioning|Signal transduction mechanisms				MSQVSLRIAEAQSRDVGRGIARIDPKVSSELGISAGDVVEIHGKKKTVAIYWPGYQEDIGKGIIRIDGYTRNNSGAGIDEKVAVKKVEAKEAKKINIAPTEPLRITGGEEYLKQILENRVISRGDIIPLLIMGRRINLMVTGFQPPAAAVIVVPSTQVVLSDKPAKALAMDVPRVMYEDIGGLTDEIRKVREVIELPLRYPELFERLGVEAPKGVLLHGPPGTGKTLLAKAVASETNANFSSISGPEIISKFYGESEGRLREIFDQAQENAPSIIFIDELDSIAPKREEVTGEVEKRVVSQLLSLMDGLQSRGKVVVIGATNRPNALDPALRRPGRFDREIEIGVPNKDGRLQVLQIHTRGMPLAEDVDLKRLASVTHGFVGADLEALTKEAALHALRRILPDIDFSADSIPAEILNKIIVDMNDFQESLKEIEPSAMREVLVEVPNVKWTDIGGLAEVKEELQEAIEWPLKYPEIFAYMNTAPPKGVLLYGPPGTGKTLLAKAVANESEANFISIKGPEVLSKWVGESEKAVREVFRKARQSSPTIIFFDELDSITPVRGSGFGGSQVTERVISQILTELDGLEELKDVVVIGATNRIDIVDPALLRPGRFDKLLRIPVPDLEARKDILRIHLEKKPLADDVKIDTLAEKTEGYSGADLAALANTTSMLVIKEHITKSKTIEKAKETLKDLKISMKDFEKTLKKMEPSATRRLHQ
7950	GC_00000071	Emb289P1bin127		1190	58	71	2	0	0.85435	0.741398	0.793876	0					K13525	transitional endoplasmic reticulum ATPase			COG0464	AAA+-type ATPase, SpoVK/Ycf46/Vps4 family (SpoVK) (PDB:3SYL)	M|D|T	Cell wall/membrane/envelope biogenesis|Cell cycle control, cell division, chromosome partitioning|Signal transduction mechanisms				MSEVQLRVGDARQRDVGRGIARIDQRTMQKLGISAGDVIEIVNKRTTSAIAWPAYSEDQNRDIIRIDGFTRKNSGVAINEYVVIRPAKVKTALALTLAPVDMRLNVDDDFTSFVRNRLMERTLVEGDTTLVMMLGHAIPFTVSKTRPHGIIKVTTETRLTILNEPAPEGKGLPRTTYEDIGGLHEELQRVREMVELPLRHPELFQRLGIEPPKGVLLHGPPGCGKTLLARAVANESEANFYSINGPEIMSKFYGESEARLREIFQQAQQNAPSIIFVDELDAIAPKREEVTGEVERRVVAQLLALMDGLSGRGNVIVIGATNRPSALDPALRRPGRFDREIEISVPDKKGRSEVLQIHTRGMPLAENVDLNKLSEMTHGYTGADLSALSRETAMKALRRYLPQINLEEERIPPEVLEKMEVTMEDFMGAYKEVTPTAMREVYIEVSTVHWEDAGGLDDVKQRLKEAVEWPLKNPEMFTNMGIRAPKGILMYGPPGCGKTLLARAVATESEANFISIKGPEVFSKWVGESEKAIREVFRKARMAAPAVIFLDEIDSLTPQRGLGMGDSGMSERVISQLLTEMDGITTLQDIVVIAATNRPDMVDKAVIRPGRLDRLIYVPEPDEKSRLQIFKIYTKNMPISADVNLDQLATQTKYYSGADIESLCREAAMHSLRRDITSRSVTMRDFQDALKEMGPSIQPDMEKWYKGFMQQIRQVQKPATPVA
7951	GC_00000071	LDS_4		325	58	71	2	0	0.85435	0.741398	0.793876	0					K13525	transitional endoplasmic reticulum ATPase			COG0464	AAA+-type ATPase, SpoVK/Ycf46/Vps4 family (SpoVK) (PDB:3SYL)	M|D|T	Cell wall/membrane/envelope biogenesis|Cell cycle control, cell division, chromosome partitioning|Signal transduction mechanisms				MNEVQLKVEDARQRDVYRGIARIDQQTMQKLGISAGDVIEIVGKRTTAAIAWPAYSEDQNREIIRIDGFTRKNAGVAMAELVVIRPAKVNNATTVVLAPIDMKLNVDDDFTNFVKNRLMERTFVEGDTTLVMMLGHAIPFRVTKSRPNGIVRISHGTSVQILAEPAPETEGLPRTTYEDIGGLQEEIQRIREMVELPLRHPELFQRLGIEPPKGVLLHGPPGCGKTLLARAVANESEANFYSINGPEIMSKFYGESEARLREMFQQAQKNAPSIIFIDELDAIAPKREEVTGEVERRVVAQLLALMDGLAGRGYLIVIGATNRPEALDPALRRPGRFDREIEIGVPDQKGRYEIMQIHTRGMPLKEDVDLEKLAKMSHGYTGADVSALGRETAMKALRRYLPEINLEEERIPPSVLEKMEVRMEDFLNAFREITPTAMREVYIEVPSVHWTEIGGLAEIKEDLIEAVEWPLKNPDVFTRMGINPPKGIMLYGPPGCGKTLLARAVATESEANFITIKGPEVFSKWVGESEKAIREVFRKARMASPTVIFFDEFDSLVPGRGMGYADSGVTERVISQLLTEMDGLVSLEDVVIIAATNRPDIVDPAILRPGRFDRLIYVPEPDKETRLEIFKIYTKNMPLAKDVDLSLLVTKTKSYSGADIEALCREAGLNALRTNINAKLVEAKDFKVALEKIGPSIMPNMESWYKGFMRKVRQLKKPTTPVA
7952	GC_00000071	Lab288P3bin169		500	58	71	2	0	0.85435	0.741398	0.793876	0					K13525	transitional endoplasmic reticulum ATPase			COG0464	AAA+-type ATPase, SpoVK/Ycf46/Vps4 family (SpoVK) (PDB:3SYL)	M|D|T	Cell wall/membrane/envelope biogenesis|Cell cycle control, cell division, chromosome partitioning|Signal transduction mechanisms				MSEVQLRVGDARQRDVGRGIARIDQRTMQKLGISAGDVIEIVNKRTTSAIAWPAYSEDQNRDVIRIDGFTRKNSGVAINEYVVIRPAKVKTAMALTLAPVDMRLNVDDDFTSFVRNRLMERTLVEGDTTLVMMLGHAIPFMVSKTRPHGIIKVTTETRLTILNEPAPEGKGLPRTTYEDIGGLHEELQRVREMVELPLRHPELFQRLGIEPPKGVLLHGPPGCGKTLLARAVANESEANFYSINGPEIMSKFYGESEARLREIFQQAQQNAPSIIFVDELDAIAPKREEVTGEVERRVVAQLLALMDGLSGRGNVIVIGATNRPGALDPALRRPGRFDREIEISVPDKKGRYEVIQIHTRGMPLAEANVDLNKLSEMTHGYTGADLSALSRETAMKALRRYLPQINLEEERIPPEVLEKMEVTMDDFMGAYKEVTPTAMREVYIEVSTVHWDEAGGLEDVKQRLKEAVEWPLKNPEMFTKMGIRAPKGILMYGPPGCGKTLLARAVATESEANFISIKGPEVFSKWVGESEKAIREVFRKARMAAPAVIFLDEIDSLTPKRGLGMGDSGMSERVISQLLTEMDGITTLQDIVVIAATNRPDMVDNAVIRPGRLDRLIYVPEPDEKSRLQIFQIYTKNMPTSPDVDLNQLATQTKYYSGADIESLCREAAMHSLRRDINSQNVTMKDFQDAMKEMGPSITPDMEKWYKSFMQQIRQVQKPATPVA
7953	GC_00000071	Lab288P4bin25		235	58	71	2	0	0.85435	0.741398	0.793876	0					K13525	transitional endoplasmic reticulum ATPase			COG0464	AAA+-type ATPase, SpoVK/Ycf46/Vps4 family (SpoVK) (PDB:3SYL)	M|D|T	Cell wall/membrane/envelope biogenesis|Cell cycle control, cell division, chromosome partitioning|Signal transduction mechanisms				MESSNVSEVQLRVGDARQRDVGRGIARIDQRAMQKLGISAGDVIEIVNKRTTSAIAWPAYSEDQNRDLIRIDGFTRKNSGVAINEYVVVRSAKVKSASSLTLAPVDMRLNVDEDFTNFVKNRLMERTLIEGDTTLVMMLGHAIPFTVSKTRPHGIIKVTAETKLTILNEPAPEGKGLPRTTYEDIGGLHEEIQRVREMVELPLRHPELFQRLGIEPPKGVLLHGPPGCGKTLLARAVANESEANFYSINGPEIMSKFYGESEARLREIFQQAQQKAPSIIFIDEFDSLAPKREEVTGEVERRVVAQLLALMDGLGGRGNVIVIGATNRPGALDQALRRPGRFDREIEISVPDKRGRHEVLQIHTRGMPLAADVDLNKLAAMTHGYTGADLSSLSRETAMKALRRYLPEINIEEERIPPEVLEKMEVKMDDFTNAYKEVTPTAMREVYIEVSTVHWDDVGGLEDVKQSLKEAVEWPIKNPEMFARVGIRAPKGILIYGPPGCGKTLLARAVATESEANFISIKGPEVFSKWVGESEKAIREVFRKARMAAPSIVFLDEIESLTPRRGMGGSDSDVPERVISQLLTEMDGINTLHDIVVIAATNRPDMVDPAVIRPGRFDRLIYAPEPNETSRMQILKLYTKNMPLDSDVDINQLTMVTKYYSGADLESLCREAAMRALRRDVNVQKVTNKDFQDAIKEVGPSITPDMEKWYKNFMQSLRQVQKPATPVT
7954	GC_00000071	MRPHidbaud_mb_bin_29		2576	58	71	2	0	0.85435	0.741398	0.793876	0					K13525	transitional endoplasmic reticulum ATPase			COG0464	AAA+-type ATPase, SpoVK/Ycf46/Vps4 family (SpoVK) (PDB:3SYL)	M|D|T	Cell wall/membrane/envelope biogenesis|Cell cycle control, cell division, chromosome partitioning|Signal transduction mechanisms				MSEVQLRVGDARQRDVGRGIARIDQRTMQKLGISAGDVIEIVNKRTTSAIAWPAYSEDQNRDIIRIDGFTRKNSGVAINEYVVVRPAKVKTALALTLAPVDMRLNVDEDFTNFVRNRLMERTLVEGDTTLVMMLGHAIPFTVSKTRPHGIIKVTTETKLTILNEPAPEGKGLPRTTYEDIGGLQVEIQRVREMVELPLRHPELFQRLGIEPPKGVLLHGPPGCGKTLLARAVANESEANFYSINGPEIMSKFYGESEARLREIFQQAQQNAPSIIFVDELDAIAPKREEVTGEVERRVVAQMLALMDGLSGRGNVIVIGATNRPGALDPALRRPGRFDREIEISVPDKKGRHEVLQIHTRGMPLAQDVDLNKLSAMTHGYTGADLSALGRETAMKALRRYLPQINLEEERIPPAVLEKMEVTMDDFVGAYKEVTPTAMREVYIEVSSVHWEDAGGLDDVKQHLKEAVEWPLKTPEIFTRLGIRPPKGILMYGPPGCGKTLLARAVATESEANFISIKGPEVFSKWVGESEKAIREVFRKARMAAPAVIFLDEIDSLTPRRGMGMSDSGVSERVISQLLTEMDGITTLQDIVVIAATNRPDMVDGAVIRPGRFDRLIYVPEPDDKSRYQVFKIYTKGMPLNADVDLNQLAMMTKYYSGADIESLCREAAMHSLRRDVNSREVTMKDFQDAMKEMGPSITPDMEKWYKSFMQQIRQVQKPATPVA
7955	GC_00000071	MRPHmsp_maxbin_041		103	58	71	2	0	0.85435	0.741398	0.793876	0					K13525	transitional endoplasmic reticulum ATPase			COG0464	AAA+-type ATPase, SpoVK/Ycf46/Vps4 family (SpoVK) (PDB:3SYL)	M|D|T	Cell wall/membrane/envelope biogenesis|Cell cycle control, cell division, chromosome partitioning|Signal transduction mechanisms				MSEVQLRVGDARQRDVGRGIARIDQRTMQKLGISAGDVIEIVNKRTTSAIAWPAYSEDQNRDIIRIDGFTRKNSGVAINEYVVVRPAKVKTALSVTLAPVDMRLNVDEDFTNFVKNRLMERTLVEGDTTLVMMLGHAIPFTVSKTRPHGIIKVTTETRLTILNEPAPEGKGLPRTTYEDIGGLHEEIQRVREMVELPLRHPELFQRLGIEPPKGVLLHGPPGCGKTLLARAVANESEANFYSINGPEIMSKFYGESEARLREIFQQAQQNAPSIIFVDELDAIAPKREEVTGEVERRVVAQLLALMDGLSGRGNVIVIGATNRPGALDPALRRPGRFDREIEISVPDKKGRYEVLQIHTRGMPLAEDVDLLKLSAMTHGYTGADLSALSRETAMKALRRYLPQINLEEERIPPAVLEKMEVTMDDFVGAYKEVTPTAMREVYIEVSTVHWEDAGGLEDVKQHLKESVEWPIKTPEIFTKLGIRPPKGILLYGPPGCGKTLLARAVSTESEANFISIKGPEVFSKWVGESEKAIREVFRKARMAAPAVIFLDEIDSLTPRRGMGMSDSGVSERVISQLLTEMDGITTLQDIVVIAATNRPDMVDSAVLRPGRFDRLIYVPEPDEKSRLQIFKIYTKGMPIGSDVDLNQLTMATKYYSGADIESLCREAAMHALRRDVNSREVIMKDFQDALKEMGPSITPDMEKWYKSFMQQIRQVQKPATPVA
7956	GC_00000071	MRmsp_maxbin_096		809	58	71	2	0	0.85435	0.741398	0.793876	0					K13525	transitional endoplasmic reticulum ATPase			COG0464	AAA+-type ATPase, SpoVK/Ycf46/Vps4 family (SpoVK) (PDB:3SYL)	M|D|T	Cell wall/membrane/envelope biogenesis|Cell cycle control, cell division, chromosome partitioning|Signal transduction mechanisms				MSEVQLRVEDARQRDVYRGIARIDQQTMQKLGISAGDVIEIVGKRATAAIAWPAYSEDQNRDIIRIDGFTRKNAGVAMHELVVIHPAQVSNATTVVLAPIDMKLNVDEDFTNFVKNRLMERTFVEGDTTLVMMLGHAIPFRVTKSRPHGIVRISHNTSVQIMAEPAPETKGLPRTTYEDIGGLHEEIQRIREMVELPLRHPELFQRLGIDPPKGVLLHGPPGCGKTLLARAVANESEANFYSINGPEIMSKFYGESEARLREMFQQAQKNAPSIIFIDELDAIAPKREEVTGEVERRVVAQLLALMDGLSGRGYLIVIGATNRPEALDPALRRPGRFDREIEIGVPDQKGRYEVMQIHTRGMPLTKDVDMEKLAKMTHGYTGADLSSLGRETAMKALRRYLPEINLEEERIPPSVLEKMEVRMEDFLNAYREITPTAMREVYIEVPTVHWADIGGLADVKQELVEAVEWPIKTPEAFTRIGIRPPKGIMLYGPPGCGKTMLARAVATESEANFITIKGPEVFSKWVGESEKAIREVFRKARMASPTVIFFDEFDSLVPGRGLGYADSGVAERVISQLLTEMDGLVSLEDVVIIAATNRPDIIDPAILRPGRFDRLIYVPEPEDDTRLEIFKIYIKGMPLAKDVDVGQLVTLTKKYSGADIEALCREAGLHALRRDINVTEVTAADFRKALEKIGPSIMPNMESWYRNFMKSARQLKKSTTPVA
7957	GC_00000071	MRmsp_maxbin_096		268	58	71	2	0	0.85435	0.741398	0.793876	0					K13525	transitional endoplasmic reticulum ATPase			COG0464	AAA+-type ATPase, SpoVK/Ycf46/Vps4 family (SpoVK) (PDB:3SYL)	M|D|T	Cell wall/membrane/envelope biogenesis|Cell cycle control, cell division, chromosome partitioning|Signal transduction mechanisms				MSQVSLRVAEAQSRDVGRGIARIDAQVGSDIGLSAGDVVEIHGKKKTAAIYWPGYPEDTGKGIIRVDGFTRNNAGAGIDEKVNVKKVEAKEAKKVTIAPTEQLRITGGEEYLKQILENRVISRGDLIPLGIMGRRINLIVTGVQPPAAAVIVVQDTEISLSDKPAKEMAMEVPRVSYEDIGGLTDEIRKVRETIELPLRYPELFERLGVEAPKGVLLHGPPGTGKTLLAKAVASETNANFTSISGPEIISKFYGESEGRLREIFEQAQQNAPSIIFIDEIDSIAPKREEVTGEVEKRVVSQLLSLMDGLQSRGKVVVIGATNRPNALDPALRRPGRFDREIEIGVPNKDGRLQVLQIHTRGMPLAKDVDLKQLANVTHGFVGADLEALTKEAALHALRRILPDIDFSADSIPVEILNKIIVDMNDFQESLKEIEPSAMREVLVEVPNVKWNDIGGLKEIKEELQEAIEWPLKYPEIFAYMNTQPPKGVLLYGPPGTGKTMLAKAVANESEANFISIKGPEVLSKWVGESEKAIREVFRKARQAAPTIIFFDELDSITPVRGSGMGSSQVTERVISQILTELDGLEELKNVVVIGATNRMDIVDPALLRPGRFDRLLNVPVPDLEARKDILKIHLDKKPLADDVKIDILADKTEGYSGADLAALANTTSMQVIKEHITRSKNLEKAKENLKDLKITMKDFEKTLEKMKPSTAKNHQYQV
7958	GC_00000071	MRmsp_mb_bin_153		927	58	71	2	0	0.85435	0.741398	0.793876	0					K13525	transitional endoplasmic reticulum ATPase			COG0464	AAA+-type ATPase, SpoVK/Ycf46/Vps4 family (SpoVK) (PDB:3SYL)	M|D|T	Cell wall/membrane/envelope biogenesis|Cell cycle control, cell division, chromosome partitioning|Signal transduction mechanisms				MESSNLSEVQLRVGDARQRDVGRGIARIDQRTMQKLGISAGDVIEIVNKRTTSAIAWPAYSEDQNRDIIRIDGFTRKNSGVAINEYVVVKPAKVKTALSLTLAPVDMRLNVDEDFTNFVKNRLMERTLVEGDTTLVMMLGHAIPFTVSKTRPHGIIKVTAETRLTILNEPAPEGKGLPRTTYEDIGGLHEEIQRVREMVELPLRHPELFQRLGIEPPKGVLLHGPPGCGKTLLARAVANESEANFYSINGPEIMSKFYGESEARLREIFQQAQQNAPSIIFIDELDSLAPKREEVTGEVERRVVAQLLALMDGLGGRGNVIVIGATNRPGALDPALRRPGRFDREIEISVPDKGGRHEVLQIHTRGMPLAEDVDLNKLSAMTHGYTGADLSSLGRETAMKALRRYLPQINLEEERIPPAVLEKMEVKMDDFLGAYKEVTPTAMREVYIEVSSVHWDDAGGLEEVKQHLKEAVEWPIKNPEMFTRLGIRAPKGILMYGPPGCGKTLLARAVATESEANFISIKGPEVFSKWVGESEKAIREVFRKARMAAPAVVFLDEIDSLTPKRGMGMSDSGVSERVISQLLTEMDGINTLHDIVVIAATNRPDMVDSAVIRPGRFDRLIYVPEPDDKSRAQIFKIYTKNMPLEQDVDVTQLASVTKYYSGADIESLCREAAMHALRRDVNAQKVTMKDFQDAMKEMGPSITPDMEKWYKSFMQAIRQVQKPATPVT
7959	GC_00000071	MillB_mghcomb_bin.30		213	58	71	2	0	0.85435	0.741398	0.793876	0					K13525	transitional endoplasmic reticulum ATPase			COG0464	AAA+-type ATPase, SpoVK/Ycf46/Vps4 family (SpoVK) (PDB:3SYL)	M|D|T	Cell wall/membrane/envelope biogenesis|Cell cycle control, cell division, chromosome partitioning|Signal transduction mechanisms				MENSNVSEVQLRVGDARQRDVGRGIARIDQRTMQKLGISAGDVIEIVNKRTTSAIAWPAYSEDQNRDIIRIDGFTRKNSGVAINEYVVVKPAKVKTALSLTLAPVDMRLNVDEDFTNFVKNRLMERTLVEGDTTLVMMLGHAIPFTVSKTRPHGIIKVTAETRLTILNEPAPEGKGLPRTTYEDIGGLHEEIQRVREMVELPLRHPELFQRLGIEPPKGVLLHGPPGCGKTLLARAVANESEANFYSINGPEIMSKFYGESEARLREIFQQAQQNAPSIIFIDELDSLAPKREEVTGEVERRVVAQLLALMDGLGGRGNVIVIGATNRPGALDPALRRPGRFDREIEISVPDKEGRHEVLQIHTRGMPLSEDVDLNKLSAMTHGYTGADLSSLGRETAMKALRRYLPQINLEEERIPPAVLEKMEVNMDDFLGAYKEVTPTAMREVYIEVSSVHWDDAGGLDDVKQHLKEAVEWPIKTPEIFTRLGIRAPKGILLYGPPGCGKTLLARAVATESEANFISIKGPEVFSKWVGESEKAIREVFRKARMAAPAVIFLDEIDSLTPRRGMGMSDSGVSERVISQLLTEMDGINTLQDIVVIAATNRPDMVDSAVIRPGRFDRLIYVPEPDDKSRIQIFKIYTKSMPLDQDVDVNQLASVTKYYSGADIESLCREAAMHALRRDVNAQNVTMKDFQDAMKEMGPSITPDMEKWYKGFMQQLRQVQKPATPVT
7960	GC_00000071	Nt197P4bin22		1767	58	71	2	0	0.85435	0.741398	0.793876	0					K13525	transitional endoplasmic reticulum ATPase			COG0464	AAA+-type ATPase, SpoVK/Ycf46/Vps4 family (SpoVK) (PDB:3SYL)	M|D|T	Cell wall/membrane/envelope biogenesis|Cell cycle control, cell division, chromosome partitioning|Signal transduction mechanisms				MENSNVSEVQLRVGDARQRDVGRGIARIDQRAMQKLGISAGDVIEIVNKRTTSAIAWPAYSEDQNRDIIRIDGFTRKNSGVAINEYVVVKSAKVKTALSLTLAPVDMRLNVDEDFTNFVKNRLMERTLVEGDTTLVMMLGHAIPFNVSKTRPHGIIKVTAETRLTILNEPAPEGKGLPRTTYEDIGGLHEEIQRVREMVELPLRHPELFQRLGIEPPKGVLLHGPPGCGKTLLARAVANESEANFYSINGPEIMSKFYGESEARLREIFQQAQQNAPSIIFIDELDSLAPKREEVTGEVERRVVAQLLALMDGLGGRGNVIVIGATNRPGALDPALRRPGRFDREIEISVPDKGGRHEVLQIHTRGMPLAEDVDLNKLSAMTHGYTGADLSSLSRETAMKALRRYLPQINLEEERIPPAVLEKMEVKMDDFTSAYKEVTPTAMREVYIEVSTVHWDDIGGLDEVKQPLKEAVEWPIKNPEMFTRLGIRAPKGILMYGPPGCGKTLLARAVATESEANFISIKGPEIFSKWVGESEKAIREVFRKARMAAPAVVFLDEIDSLTPKRGMGMSDSGVSERVISQLLTEMDGISTLQDIVVIAATNRPDMVDSAVIRPGRFDRLIYAPEPDDKSRVQIFKIYTKSMPLDQDVDVNQLASITKYYSGADIESLCREAAMHALRRDVSAQKVTMKDFQDAMKEMGPSITPDMEKWYKSFMQALRQVQKPATPVT
7961	GC_00000071	SG8_32_3		486	58	71	2	0	0.85435	0.741398	0.793876	0					K13525	transitional endoplasmic reticulum ATPase			COG0464	AAA+-type ATPase, SpoVK/Ycf46/Vps4 family (SpoVK) (PDB:3SYL)	M|D|T	Cell wall/membrane/envelope biogenesis|Cell cycle control, cell division, chromosome partitioning|Signal transduction mechanisms				MSEIQLRVGDARQRDVGRGIARIDQRTMQKLGISAGDVVEIVNKRTTSAIAWPAYSEDQNRDIIRIDGFTRKNAGAAINEYVVIKPAKVKTALGITLAPVDMRLNVDEDFTNFVRNRLMERTLVEGDTTLVMMLGHAIPFTVTKTRPHGIIKVTAETKLTILNEPAPETKGLPRTTYEDIGGLHEEIQRVREMVELPLRHPELFQRLGIEPPKGVLLHGPPGCGKTLLARAVANESEANFYSINGPEIMSKFYGESEARLREIFQQAQQNSPSIIFVDELDAIAPKREEVTGEVERRVVAQLLALMDGLSGRGNVIVIGATNRPSALDPALRRPGRFDREIEIGVPDKQGRHEVLQIHTRGMPLAEDVDLKKLSDMTHGYTGADLSALGRETAMKALRRYLPQINLEDERIPPAVLEKMEVKMDDFVNAYKEVTPTAMREVYIEVASVHWDDIGGLDDVKQHMKEAVEWPLKNPEIFSRLGIRPPRGILLYGPPGCGKTMLARAVSTESEANFITIKGPEVFSKWVGESEKAIREVFRKARMAAPAVIFLDEMDSLAPRRGLGFSDSGVSERVISQLLTEMDGIVTLQDIVVVAATNRPDMVDAAVLRPGRFDRLIYVPEPDEKSRLQIFKIYTKEMPLAKDVDLNQLALITKYHSGADIESLCREAAMHTLRRDVEAREVTMKDFRDAIKEVGPSVTPEMEKWYKNFMHQIRQVQKPATPVA
7962	GC_00000071	SpSt_1169		35	58	71	2	0	0.85435	0.741398	0.793876	0					K13525	transitional endoplasmic reticulum ATPase			COG0464	AAA+-type ATPase, SpoVK/Ycf46/Vps4 family (SpoVK) (PDB:3SYL)	M|D|T	Cell wall/membrane/envelope biogenesis|Cell cycle control, cell division, chromosome partitioning|Signal transduction mechanisms				MSEIQLRVEDARQRDVYRGIARIDQQTMQKLGISAGDVIEIIGKRSTAAIAWPAYSEDQNKEIIRIDGFTRKNAGVAMHELVVVRPAKVANATNVVLAPIDMKLNVDEDFTNFVKNRLMERTFVEGDTTLVMMLGHAIPFRVTKSRPHGIVRIGHGTTVQIMAEPAPETKGVPRTTYEDIGGLHEEIQRIREMVELPLRHPELFQRLGIDPPKGVLLHGPPGCGKTLLARAVANESEANFYSINGPEIMSKFYGESEARLREMFQQAQKNAPSIVFIDELDAIAPKREEVTGEVERRVVAQLLALMDGLSGRGYLIVIGATNRPEALDPALRRPGRFDREIEIGVPDKQGRYEIMQIHTRGMPLKDDVDLEKLSKVTHGYTGADLAALSRETAMKALRRYLPEINLEEERIPPSVLEKMEVRMEDFLNAYREITPTAMREVYIEVPNVHWTDIGGLEEVKEDLIEAVEWPLKNADVFTRMGIRPPKGILLYGPPGCGKTLLARAVATESEANFITIKGPEVFSKWVGESEKAIREVFRKARMASPSVIFFDEFESLVPGRGMGYSDSGVTERVISQLLTEMDGLVSLEDVVIIAATNRPDIIDPAILRPGRFDRLIYVPEPDDESRMAIFKIYTKNMPLAKDVDLTQLVTLTKKYSGADIEALCREAGLYALRRDMNAKEVTVDDFRKAAEKIGPSIMPNMESWYKGFMKHVRQLKKPTTPVA
7963	GC_00000071	SpSt_1169		361	58	71	2	0	0.85435	0.741398	0.793876	0					K13525	transitional endoplasmic reticulum ATPase			COG0464	AAA+-type ATPase, SpoVK/Ycf46/Vps4 family (SpoVK) (PDB:3SYL)	M|D|T	Cell wall/membrane/envelope biogenesis|Cell cycle control, cell division, chromosome partitioning|Signal transduction mechanisms				MSQVSLRVAEAQSRDVGRGIARIDPKASSEIGLSAGDVVEIHGKKKTVAIYWPGYQEDYGKSIIRIDGYTRNNAGAGIDEKVDVKKVEAKEASKITIAPTEPLRITGGEEYLKQILENRVISRGDIIPLGIMGRRINLMVTGFQPPAAAVIVVPSTQVVLSDKPAKALAMEVPRVTYEDIGGLNEEIRKVREMIELPLRYPELFERLGVEAPKGVLLHGPPGTGKTLLAKAVASETNSNFASISGPEIMSKFYGESEGRLREIFEQAQENAPSIIFIDELDSIAPKREEVTGEVEKRVVSQLLALMDGLQSRGKVVVIGATNRPNALDPALRRPGRFDREIEIGVPNKDSRLQILQIHARGMPLDDDVDLKRLANVTHGFVGADLEALTKEAALHALRKILPDIDFEADSVPAEILNKIIVSMSDFEESLKEIEPSAMREVLVEVPNVKWTDIGGLAEVKEELQEAIEWPLKYPEIFAYMNTAPPKGVLLYGPPGTGKTLLAKAVANESEANFISIKGPEVLSKWVGESERAVREVFRKARQAAPTIIFFDELDSITPVRGTGLSSSQVTERVISQILTELDGLEELKDVVVIGATNRLDIVDPALLRPGRFDRLLEVPVPDLDARKQIIRIHLDKKPLADDVKMDVLAEKTDGYTGADLAALANTTAMLVIKEHITKSKTLEKAKANLKDLKIAMKDFEKTLEKMKSSTKRKQQQ
7964	GC_00000071	SpSt_264		1137	58	71	2	0	0.85435	0.741398	0.793876	0					K13525	transitional endoplasmic reticulum ATPase			COG0464	AAA+-type ATPase, SpoVK/Ycf46/Vps4 family (SpoVK) (PDB:3SYL)	M|D|T	Cell wall/membrane/envelope biogenesis|Cell cycle control, cell division, chromosome partitioning|Signal transduction mechanisms				MSEVQLRVGDARQRDVGRGIARIDQRTMQKLGISAGDVIEISNKRTTSAIAWPAYSEDQNRDIIRIDGFTRKNAGVALNEYVVVRPAKVKTALSITLAPVDMRLNVDDDFTNFVKNRLMERTLVEGDTTLVMMLGHAIPFTVSKTRPHGIVKVTTETRLTILNEPAPEAKGLPRTTYEDIGGLHEEIQRVREMVELPLRHPELFQRLGIEPPKGVLLHGPPGCGKTLLARAVANESEANFYSINGPEIMSKFYGESEARLREIFQQAQQNAPSIIFIDELDAIAPKREEVTGEVERRVVAQLLALMDGLSGRGNVIVIGATNRPGALDPALRRPGRFDREIEIGVPDKQGRYEVLQIHTRGMPLAEDVDLKKLAEMTHGYTGADLAALSRETAMKALRRYLPQINLEEERIPPSVLEKMEVKMEDFINAYKEVTPTAMREVYIEVSTVHWNDIGGLDDVKQHLREAVEWPMKNPEIFKRLGIKPPKGILLYGPPGCGKTLLARAVATESEANFISIKGPEVFSKWVGESEKAIREVFRKARIAAPAVIFLDEIDSLAPRRGLGFSDSGVTERVISQLLTEMDGIVTLQDIVVIAATNRPDMVDSAVLRPGRFDRLIYVPEPDEKSRLQIFTIYTKGMPLAKDVDLNQLAAATKYYSGADIESLCREAAMHALRRDINVQEVTMKDFQDAMKEVGPTITPDMEKWYKSFMQQVRQVQKPATPVT
7965	GC_00000071	SpSt_546		2406	58	71	2	0	0.85435	0.741398	0.793876	0									COG0464	AAA+-type ATPase, SpoVK/Ycf46/Vps4 family (SpoVK) (PDB:3SYL)	M|D|T	Cell wall/membrane/envelope biogenesis|Cell cycle control, cell division, chromosome partitioning|Signal transduction mechanisms				MSEVQLRVGDARQRDVGRGIARIDQRTMQRLGISAGDVIEIVNKRTTSAIAWPAYSEDQNRDIIRIDGFTRKNSGVAINEYVVVRPAKVKTAIALTLAPVDMRLNVDDDFTNFVRNRLMERTLVEGDTTLVMMLGHAIPFTVSKTRPHGIIKVTTETRLTILNEPAPEGKGLPRTTYEDIGGLHDEIQRVREMVELPLRHPELFQRLGIEPPKGVLLHGPPGCGKTLLARAVAN
7966	GC_00000071	SpSt_546		2007	58	71	2	0	0.85435	0.741398	0.793876	0									COG0464	AAA+-type ATPase, SpoVK/Ycf46/Vps4 family (SpoVK) (PDB:3SYL)	M|D|T	Cell wall/membrane/envelope biogenesis|Cell cycle control, cell division, chromosome partitioning|Signal transduction mechanisms				QLAMMTKYYSGADIESLCREAAMHSLRRDVNAREVTMKDFQDAMKEMGPSITPDMEKWYKSFMQQIRQVQKPATPVA
7967	GC_00000071	SpSt_998		123	58	71	2	0	0.85435	0.741398	0.793876	0					K13525	transitional endoplasmic reticulum ATPase			COG0464	AAA+-type ATPase, SpoVK/Ycf46/Vps4 family (SpoVK) (PDB:3SYL)	M|D|T	Cell wall/membrane/envelope biogenesis|Cell cycle control, cell division, chromosome partitioning|Signal transduction mechanisms				MSEVQLRVGDARQRDVGRGIARIDQRTMQKLGISAGDVIEIVNKRTTSAIAWPAYSEDQNRDIIRIDGFTRKNSGVAINEYVVVRPAKVKTALSLTLAPVDMRLNVDEDFTNFVKNRLMERTLVEGDTTLVMMLGHAIPFTVSKTRPHGIIKVTTETRLTILNEPAPEGKGLPRTTYEDIGGLHEEIQRVREMVELPLRHPELFQRLGIEPPKGVLLHGPPGCGKTLLARAVANESEANFYSINGPEIMSKFYGESEARLREIFQQAQQNAPSIIFVDELDAIAPKREEVTGEVERRVVAQLLALMDGLSGRGNVIVIGATNRPGALDPALRRPGRFDREIEISVPDKQGRHEVLQIHTRGMPLAEDVDLNKLSGMTHGYTGADLSALSRETAMKALRRYLPQINLEEERIPPEVLEKMEVTMDDFVGAYKEVTPTAMREVYIEVSTVHWDDAGGLDDVKQHLKEAVEWPIKNPEMFARLGIHPPKGILLYGPPGCGKTLLARAVATESESNFISIKGPEVFSKWVGESEKAIREVFRKARMAAPAVIFLDEIDSLTPRRGMGMSDSGVSERVISQLLTEMDGITTLQDIVVIAATNRPDMVDGAVIRPGRFDRLIYVPEPDDKSRLQIFKLYTKTMPLAADVDLNQLAMMTKYYSGADIESLCREAAMHALRRDVNSREVNMKDFQEAMKEMGPSITPDMEKWYKSFMQQIRQVQKPATPVA
7968	GC_00000071	TGP_mgh_maxbin_041		1850	58	71	2	0	0.85435	0.741398	0.793876	0					K13525	transitional endoplasmic reticulum ATPase			COG0464	AAA+-type ATPase, SpoVK/Ycf46/Vps4 family (SpoVK) (PDB:3SYL)	M|D|T	Cell wall/membrane/envelope biogenesis|Cell cycle control, cell division, chromosome partitioning|Signal transduction mechanisms				MSETHEVQLRAGDARQRDVGRGIARIDQRTMQKLNISAGDVIEIIAKRTTSAIAWPAYSEDQNRDIIRIDGFTRKNAGVAINEYVIVRPAKVKTALSITLAPVDMRLNVDEDFTNFVKNRLMERTLVEGDTTLVMMLGHAIPFTVSKTRPHGIVKVTAESRLTILNEPAPEAKGLPRTTYEDIGGLHDEIQRVREMVELPLRHPELFQRLGIEPPKGVLLHGPPGCGKTLLARAVANESEANFYSINGPEIMSKFYGESEARLREIFQQAQQNAPSIIFIDELDAIAPKREEVTGEVERRVVAQLLALMDGLSGRGNVIVIGATNRPSALDQALRRPGRFDREIEIGVPDKKGRYEVLQIHTRGMPLVPCVEGATGEEATKGVNLNRLAEMTHGYTGADLSALSRETAMKALRRYLPQINLEEERIPPAVLEKMEVQMDDFINAYKEVTPTAMREVYIEVATVHWSDIGGLDEVKQHLKESVEWPIKTPEVFERLGIKPPKGILLYGPPGCGKTLLARAVATESEANFISIKGPEVFSKWVGESEKAIREVFRKARMAAPAVIFFDEMDSLTPQRGGGSDSGVSERVISQLLTEMDGILSLQDIVVVAATNRPNLIDPAVLRPGRFDRLIYVPEPDDASRLQILKLYSKSMPLNKDVDLNQVSLQTKYYSGADIENICREAAMHALRRDVNSREVTMQDFMDAIKEVGPSVSPDMEKWYKSFMKQVRQVQKPTTPIA
7969	GC_00000071	TGPidbaud_mb_bin_66		2670	58	71	2	0	0.85435	0.741398	0.793876	0					K13525	transitional endoplasmic reticulum ATPase			COG0464	AAA+-type ATPase, SpoVK/Ycf46/Vps4 family (SpoVK) (PDB:3SYL)	M|D|T	Cell wall/membrane/envelope biogenesis|Cell cycle control, cell division, chromosome partitioning|Signal transduction mechanisms				MSEVQLRVGDARQRDVGRGIARIDQRTMQKLGISAGDVIEIVNKRTTSAIAWPAYSEDQNRDIIRIDGFTRKNSGVAINEYVVVRPAKVKTALALTLAPVDMRLNVDEDFTNFVRNRLMERTLVEGDTTLVMMLGHAIPFTVSKTRPHGIIKVTTETKLTILNEPAPEGKGLPRTTYEDIGGLQVEIQRVREMVELPLRHPELFQRLGIEPPKGVLLHGPPGCGKTLLARAVANESEANFYSINGPEIMSKFYGESEARLREIFQQAQQNAPSIIFVDELDAIAPKREEVTGEVERRVVAQMLALMDGLSGRGNVIVIGATNRPGALDPALRRPGRFDREIEISVPDKKGRHEVLQIHTRGMPLAQDVDLNKLSAMTHGYTGADLSALGRETAMKALRRYLPQINLEEERIPPAVLEKMEVTMDDFVGAYKEVTPTAMREVYIEVSSVHWEDAGGLDDVKQHLKEAVEWPLKTPEIFTRLGIRPPKGILMYGPPGCGKTLLARAVATESEANFISIKGPEVFSKWVGESEKAIREVFRKARMAAPAVIFLDEIDSLTPRRGMGMSDSGVSERVISQLLTEMDGITTLQDIVVIAATNRPDMVDGAVIRPGRFDRLIYVPEPDDKSRYQVFKIYTKGMPLNADVDLNQLAMMTKYYSGADIESLCREAAMHSLRRDVNSREVTMKDFQDAMKEMGPSITPDMEKWYKSFMQQIRQVQKPATPVA
7970	GC_00000071	TGPidbaud_mb_bin_78		570	58	71	2	0	0.85435	0.741398	0.793876	0					K13525	transitional endoplasmic reticulum ATPase			COG0464	AAA+-type ATPase, SpoVK/Ycf46/Vps4 family (SpoVK) (PDB:3SYL)	M|D|T	Cell wall/membrane/envelope biogenesis|Cell cycle control, cell division, chromosome partitioning|Signal transduction mechanisms				MSEVHEVQLRAGDARQRDVGRGIARIDQRTMQKLGISAGDVIEIVAKRTTSAIAWPAYSEDQNRDIIRIDGFTRKNAGVAINEYVIVRPAKVKTALSITLAPVDMRLNVDEDFTNFVKNRLMERTLVEGDTTLVMMLGHAIPFTVSKTRPHGIVKVTAESRLTILNEPAPEAKGLPRTTYEDIGGLHEEIQRVREMVELPLRHPELFQRLGIEPPKGVLLHGPPGCGKTLLARAVANESEANFYSINGPEIMSKFYGESEARLREIFQQAQQNAPSIIFIDELDAIAPKREEVTGEVERRVVAQLLALMDGLSGRGNVIVIGATNRPGALDQALRRPGRFDREIEIAVPDKKGRYEVIQIHTRGMPLADDVDLKKLAEMTHGYTGADLSALGRETAMKALRRYLPQINLEEERIPPEVLEKMEVKMDDFVNAYKEVTPTAMREVYIEVATVHWSDIGGLDSVKQHLIEAVEWPMKQPEIFKRLNIKPPKGVLLYGPPGCGKTLLARAVATESEANFISIKGPEVFSKWVGESEKAIREVFRKARMAAPAVIFFDEMDSLTPQRGAGSGDSGVSERVISQLLTEMDGILSLQDIVVIAATNRPNLIDPAVLRPGRFDRLIYVPEPDDKSRLQILKLYTTGMPVSKDVDLNQVALQTKYYSGADLENICREAAMHALRRDVNASEVTMKDFQDALKEVGPSVTPDMEKWYKGFMQQVRQVQKPSTPIA
7971	GC_00000071	TGPmgh_mb_bin_10		1051	58	71	2	0	0.85435	0.741398	0.793876	0					K13525	transitional endoplasmic reticulum ATPase			COG0464	AAA+-type ATPase, SpoVK/Ycf46/Vps4 family (SpoVK) (PDB:3SYL)	M|D|T	Cell wall/membrane/envelope biogenesis|Cell cycle control, cell division, chromosome partitioning|Signal transduction mechanisms				MSEVQLRVGDARQRDVGRGIARIDQRTMQKLGISAGDVIEIVNKRTTSAIAWPAYSEDQNRDIIRIDGFTRKNSGVAINEYVVVRPAKVKTAMSLTLAPVDMRLNVDEDFTNFVKNRLMERTLVEGDTTLVMMLGHAIPFTVSKTRPHGIIKVTTETRLTILNEPAPEGKGLPRTTYEDIGGLHEEIQRVREMVELPLRHPELFQRLGIEPPKGVLLHGPPGCGKTLLARAVANESEANFYSINGPEIMSKFYGESEARLREIFQQAQQNAPSIIFVDELDAIAPKREEVTGEVERRVVAQLLALMDGLSGRGNVIVIGATNRPGALDPALRRPGRFDREIEISVPDKQGRHEVLQIHTRGMPLAEDVDLNKLSGMTHGYTGADLSALSRETAMKALRRYLPQINLEEERIPPAVLEKMEVTMDDFVGAYKEVTPTAMREVYIEVSTVHWDDAGGLDEVKQHLKEAVEWPLKNPEMFTRLGIRPPKGILLYGPPGCGKTLLARAVSTESEANFISIKGPEVFSKWVGESEKAIREVFRKARMAAPAVIFLDEIDSLTPRRGMGMSDSGVSERVISQLLTEMDGITTMQDIVVIAATNRPDMVDGAVIRPGRFDRLIYVPEPDEKSRLQVFKIYTKSMPIANDVDLNQLATMTKYYSGADIESLCREAAMHSLRRDVNARDVTMKDFQDALKEMGPSITPDMEKWYKSFMQQIRQVQKPATPVA
7972	GC_00000071	TGPmsp_mb_bin_49		534	58	71	2	0	0.85435	0.741398	0.793876	0					K13525	transitional endoplasmic reticulum ATPase			COG0464	AAA+-type ATPase, SpoVK/Ycf46/Vps4 family (SpoVK) (PDB:3SYL)	M|D|T	Cell wall/membrane/envelope biogenesis|Cell cycle control, cell division, chromosome partitioning|Signal transduction mechanisms				MSEVQLRVGDARQRDVGRGIARIDQRTMQKLGISAGDVIEIVNKRTTSAIAWPAYSEDQNRDIIRIDGFTRKNCGVAINEYVVVRPAKVKTALSITLAPVDMRLNVDEDFTNFVKNRLMERTLVEGDTTLVMMLGHAIPFTVSKTRPHGIIKVTTETRLTILNEPAPEGKGLPRTTYEDIGGLHEEIQRVREMVELPLRHPELFQRLGIEPPKGVLLHGPPGCGKTLLARAVANESEANFYSINGPEIMSKFYGESEARLREIFQQAQQNAPSIIFVDELDAIAPKREEVTGEVERRVVAQLLALMDGLSGRGNVIVIGATNRPGALDPALRRPGRFDREIEIAVPDKKGRYEVLQIHTRGMPLAEDVDLKKLSEMTHGYTGADLSALSRETAMKALRRYLPQINLEEERIPPAVLEKMEVKMNDFIDAYKEVTPTAMREVYIEVSTVHWEDAGGLEEVKQHLKEAVEWPLKSPEIFSRLGIRPPKGILLYGPPGCGKTLLARAVATESEANFISIKGPEVFSKWVGESEKAIREVFRKARMAAPAVIFLDEIDSLTPRRGLGMSDSGVSERVISQLLTEMDGITTLQDIVVIAATNRPDMVDSAVLRPGRFDRLIYVPEPDEKSRLQILKIYTKGMPISSDVDLNQLALMTKYYSGADLESLCREAAMHALRRDVNSREVTMKDFQDAMKEMGPSITPDMEKWYKSFMQQIRQVQKPATPVA
7973	GC_00000071	TG_idbaud_maxbin_040		1390	58	71	2	0	0.85435	0.741398	0.793876	0					K13525	transitional endoplasmic reticulum ATPase			COG0464	AAA+-type ATPase, SpoVK/Ycf46/Vps4 family (SpoVK) (PDB:3SYL)	M|D|T	Cell wall/membrane/envelope biogenesis|Cell cycle control, cell division, chromosome partitioning|Signal transduction mechanisms				MSEVQLRVGDARQRDVGRGIARIDQRTMQKLGISAGDVIEIVNKRTTSAIAWPAYSEDQNRDIIRIDGFTRKNSGVAINEYVVVRPAKVKTALALTLAPVDMRLNVDEDFTNFVKNRLMERTLVEGDTTLVMMLGHAIPFTVSKTRPHGIIKVTTETRLTILNEPAPEGKGLPRTTYEDIGGLHDEIQRVREMVELPLRHPELFQRLGIEPPKGVLLHGPPGCGKTLLARAVANESEANFYSINGPEIMSKFYGESEARLREIFQQAQQNAPSIIFVDELDAIAPKREDVTGEVERRVVAQMLALMDGLSGRGNVIVIGATNRPGALDPALRRPGRFDREIEISVPDKKGRHEVLQIHTRGMPLAEDVDLNKLAAMTHGYTGADLSALSRETAMKALRRYLPQINLEEERIPPAVLEKMEVTMDDFQGAYKEVTPTAMREVYIEVSTVHWDDAGGLDDVKQHLKEAVEWPLKTPEMFTRLGIRPPKGILMYGPPGCGKTLLARAVATESEANFISIKGPEVFSKWVGESEKAIREVFRKARMASPAVIFLDEIDSLTPRRGMGMSDSGVSERVISQLLTEMDGITSLQDIVVIAATNRPDMVDSAVIRPGRFDRLIYVPEPDDKSRLQIFKIYTKTMPIAQEVDLNQLAMMTKYYSGADIESLCREAAMHSLRRDVNAREVTMKDFQDAMKEMGPSITPDMEKWYKGFMQQIRQVQKPATPVA
7974	GC_00000071	TG_mgh_maxbin_056		1335	58	71	2	0	0.85435	0.741398	0.793876	0					K13525	transitional endoplasmic reticulum ATPase			COG0464	AAA+-type ATPase, SpoVK/Ycf46/Vps4 family (SpoVK) (PDB:3SYL)	M|D|T	Cell wall/membrane/envelope biogenesis|Cell cycle control, cell division, chromosome partitioning|Signal transduction mechanisms				MSEVQLRVGDARQRDVGRGIARIDQRTMQKLGISAGDVIEIVNKRTTSAIAWPAYSEDQNRDIIRIDGFTRKNSGVAINEYVVVKPAKVKTALSLTLAPVDMRLNVDEDFTNFVKNRLMERTLVEGDTTLVMMLGHAIPFTVSKTRPHGIIKVTAETRLTILNEPAPEGKGLPRTTYEDIGGLHEEIQRVREMVELPLRHPELFQRLGIEPPKGVLLHGPPGCGKTLLARAVANESEANFYSINGPEIMSKFYGESEARLREIFQQAQQNAPSIIFIDELDSLAPKREEVTGEVERRVVAQLLALMDGLGGRGNVIVIGATNRPGALDPALRRPGRFDREIEISVPDKQGRHEVLQIHTRGMPLAEDVDLKKLSDMTHGYTGADLSSLGRETAMKALRRYLPQINLEEERIPPAVLEKMEVKMDDFMSAYKEVTPTAMREVYIEVSTVHWDDAGGLDDVKQHLKEAVEWPLKNPEMFTRLGIRAPKGILMYGPPGCGKTLLARAVATESEANFISIKGPEVFSKWVGESEKAIREVFRKARMAAPAVIFLDEMDSLTPRRGMGMSDSGVSERVISQLLTEMDGMVTLQDIVVIAATNRPDMVDSAVLRPGRFDRLIYVPEPDEKSRLQIFKIYTKNMPVAADVDLSQLTTATKYYSGADIESLCREAAMHALRRDVAAQQVTMKDFQDAMKEMGPSISPDMEKWYKSFMQQIRQVQKPATPVT
7975	GC_00000071	TGdbaud_mb_bin_76		1159	58	71	2	0	0.85435	0.741398	0.793876	0									COG0464	AAA+-type ATPase, SpoVK/Ycf46/Vps4 family (SpoVK) (PDB:3SYL)	M|D|T	Cell wall/membrane/envelope biogenesis|Cell cycle control, cell division, chromosome partitioning|Signal transduction mechanisms				MKALRRYLPQINLEEERIPPAVLDKMEVKMDDFINAYKEVTPTAMREVYIEVSTVNWDDIGGLEDVKQHLKEAVEWPLKNPEIFSKLGIKPPKGILLYGPPGCGKTLLARAVATESEANFISIKGPEVFSKWVGESEKAIREVFRKARMAAPAVIFLDEMDSLTPRRGLGFSDSGVSERVISQLLTEMDGIVTLQDIVVIAATNRPDMVDSAVLRPGRFDRLIYVPEPDEKSRLQIFKIYTKGMPVTKDVDLNQLASVTKYYSGADIESLCREAAMHALRRDISAREVTMKDFQDAIKEVGPSVTPDMEKWYKSFMQQIRQVQKPATPVA
7976	GC_00000071	TGdbaud_mb_bin_76		1788	58	71	2	0	0.85435	0.741398	0.793876	0									COG0464	AAA+-type ATPase, SpoVK/Ycf46/Vps4 family (SpoVK) (PDB:3SYL)	M|D|T	Cell wall/membrane/envelope biogenesis|Cell cycle control, cell division, chromosome partitioning|Signal transduction mechanisms				MSEIQLRVGDARQRDVGRGIARIDQRTMQKLGISAGDVIEIVNKRTTSAIAWPAYSEDQNRDIIRIDGFTRKNAGAAINEYVIIKPAKVKTALSITLAPVDMRLNVDEDFTNFVRNRLMERTLVEGDTTLVMMLGHAIPFTVTKTRPHGIIKVTAETKLTILNEPAPEAKGLPRTTYEDIGGLHEEIQRVREMVELPLRHPELFQRLGIDPPKGVLLHGPPGCGKTLLARAVANESEANFYSINGPEIMSKFYGESEARLREIFQQAQQNSPSIIFVDELD
7977	GC_00000071	TGmsp_mb_bin_75		1640	58	71	2	0	0.85435	0.741398	0.793876	0					K13525	transitional endoplasmic reticulum ATPase			COG0464	AAA+-type ATPase, SpoVK/Ycf46/Vps4 family (SpoVK) (PDB:3SYL)	M|D|T	Cell wall/membrane/envelope biogenesis|Cell cycle control, cell division, chromosome partitioning|Signal transduction mechanisms				MSEVQLRVGDARQRDVGRGIARIDQRTMQRLGISAGDVIEIVNKRTTSAIAWPAYSEDQNRDIIRIDGFTRKNSGVAINEYVVVRPAKVKTAIALTLAPVDMRLNVDDDFTNFVRNRLMERTLVEGDTTLVMMLGHAIPFTVSKTRPHGIIKVTTETRLTILNEPAPEGKGLPRTTYEDIGGLHDEIQRVREMVELPLRHPELFQRLGIEPPKGVLLHGPPGCGKTLLARAVANESEANFYSINGPEIMSKFYGESEARLREIFQQAQQNAPSIIFVDELDAIAPKREEVTGEVERRVVAQMLALMDGLSGRGNVIVIGATNRPGALDPALRRPGRFDREIEISVPDKKGRHEVLQIHTRGMPLAEDVDLNKLAGMTHGYTGADLSALGRETAMKALRRYLPQINLEEERIPPAVLEKMEVTMDDFVGAYKEVTPTAMREVYIEVSSVHWDDAGGLDDVKQHLKEAVEWPLKNPEMFTRLGIRPPKGILMYGPPGCGKTLLARAVATESEANFISIKGPEVFSKWVGESEKAIREVFRKARMAAPAVIFLDEIDSLTPRRGMGMSDSGVSERVISQLLTEMDGITSLQDIVVIAATNRPDMVDSAVIRPGRFDRLIYVPEPDDKSRLQIFKIYTKGMPISSDVDLNQLAMMTKYYSGADIESLCREAAMHSLRRDVNTREVTMKDFQDAMKEMGPSITPDMEKWYKSFMQQIRQVQKPATPVA
7978	GC_00000071	MillA_idba_mb_bin.30		331	58	71	2	0	0.85435	0.741398	0.793876	0					K13525	transitional endoplasmic reticulum ATPase			COG0464	AAA+-type ATPase, SpoVK/Ycf46/Vps4 family (SpoVK) (PDB:3SYL)	M|D|T	Cell wall/membrane/envelope biogenesis|Cell cycle control, cell division, chromosome partitioning|Signal transduction mechanisms				MSETHEVQLRAGDARQRDVGRGIARIDQRTMQKLGISAGDVIEIVAKRTTSAIAWPAYSEDQNRDIIRIDGFTRKNSGVAINEYVVVRPAKVKTALSITLAPVDMRLNVDEDFTNFVKNRLMERTLVEGDTTLVMMLGHAIPFTVSKTRPHGIVKVTAESRLTILNEPAPEAKGLPRTTYEDIGGLHDEIQRVREMVELPLRHPELFQRLGIEPPKGVLLHGPPGCGKTLLARAVANESEANFYSINGPEIMSKFYGESEARLREIFQQAQQNAPSIIFIDELDAIAPKREEVTGEVERRVVAQLLALMDGLSGRGNVIVIGATNRPGALDQALRRPGRFDREIEIGVPDKKGRYEVLQIHTRGMPLVPYVEGSKDEESAQGVNMNRLAEMTHGYTGADLSALSRETAMKALRRYLPQINLEEERIPPAVLEKMEVQMDDFINAYKEVTPTAMREVYIEVATVHWNDIGGLDSVKQHLKEAVEWPMKQPEIFTRLHIKPPKGILLYGPPGCGKTLLARAVATESDANFISIKGPEVFSKWVGESEKAIREVFRKARMAAPAVIFFDEMDSLTPQRGSMGSDSGVSERVISQLLTEMDGILTLQDIVVIAATNRPNLIDPAVLRPGRFDRLIYVPEPDDKSRLQILKLYTTGMPLAKDVDLNQVAAQTRYYSGADLENICREAAMHALRQDINASEVTMKDFQDALKEVGPSVTPDMEKWYKNFMQAVRQVQKPGTPIA
7979	GC_00000071	MillA_msp_mb_bin49		1289	58	71	2	0	0.85435	0.741398	0.793876	0					K13525	transitional endoplasmic reticulum ATPase			COG0464	AAA+-type ATPase, SpoVK/Ycf46/Vps4 family (SpoVK) (PDB:3SYL)	M|D|T	Cell wall/membrane/envelope biogenesis|Cell cycle control, cell division, chromosome partitioning|Signal transduction mechanisms				MGEVHEVQLRAGDARQRDVGRGIARIDQRTMQKLGISAGDVIEIAAKRTTSAIAWPAYSEDQNRDIIRIDGFTRKNSGVAINEYVIVRPAKVKTALSITLAPVDMRLNVDDDFTNFVKNRLMERTLVEGDTTLVMMLGHAIPFTVSKTRPHGIVKVTSETRLTILNEPAPEAKGLPRTTYEDIGGLHEEIQRVREMVELPLRHPELFQRLGIEPPKGVLLHGPPGCGKTLLARAVANESEANFYSINGPEIMSKFYGESEARLREIFQQAQQNAPSIIFVDELDAIAPKREEVTGEVERRVVAQLLALMDGLSGRGNVIVIGATNRPGALDQALRRPGRFDREIEISVPDKKGRYEVIQIHTRGMPLAQDVDLKKLSEMTHGYTGADLSALSRETAMKALRRYLPQINLEEERIPPAVLEKMEVKMEDFVNAYKEVTPTAMREVYIEVATVHWSDIGGLDAVKQHLKEAVEWPMKQPEIFKRMGIKPPKGILMYGPPGCGKTLLARAVATESEANFISIKGPEVFSKWVGESEKAIREVFRKARMAAPAVIFFDEMDSLVPLRGAGGSDSGVSERVISQLLTEMDGIVSLQDITVVAATNRPNLIDPAVLRPGRFDRLIYVPEPDEKSRLQILQLYTASMPLAKDVNLEQIALSTKYYSGADLENICREAAIHALRRDVNASEVTMKDFQDAIKEVGPSISPDM
7980	GC_00000071	MillC_comgh_maxbin.046		1832	58	71	2	0	0.85435	0.741398	0.793876	0					K13525	transitional endoplasmic reticulum ATPase			COG0464	AAA+-type ATPase, SpoVK/Ycf46/Vps4 family (SpoVK) (PDB:3SYL)	M|D|T	Cell wall/membrane/envelope biogenesis|Cell cycle control, cell division, chromosome partitioning|Signal transduction mechanisms				MSETHEVQLRAGDARQRDVGRGIARIDQRTMQKLGISAGDVIEIVAKRTTSAIAWPAYSEDQNRDIIRIDGFTRKNSGVAINEYVVVRPAKVKTALSITLAPVDMRLNVDEDFTNFVKNRLMERTLVEGDTTLVMMLGHAIPFTVSKTRPHGIVKVTAESRLTILIEPAPEAKGLPRTTYEDIGGLHDEIQRVREMVELPLRHPELFQRLGIEPPKGVLLHGPPGCGKTLLARAVANESEANFYSINGPEIMSKFYGESEARLREIFQQAQQNAPSIIFIDELDAIAPKREEVTGEVERRVVAQLLALMDGLSGRGNVIVIGATNRPGALDQALRRPGRFDREIEIGVPDKKGRYEVLQIHTRGMPLVPYVEGSKDEESAQGVNMNRLAEMTHGYTGADLSALSRETAMKALRRYLPQINLEEERIPPAVLEKMEVQMDDFINAYKEVTPTAMREVYIEVATVHWNDIGGLDSVKQHLKEAVEWPMKQPEIFTRLHIKPPKGILLYGPPGCGKTLLARAVATESDANFISIKGPEVFSKWVGESEKAIREVFRKARMAAPAVIFFDEMDSLTPQRGSMGSDSGVSERVISQLLTEMDGILTLQDIVVIAATNRPNLIDPAVLRPGRFDRLIYVPEPDDKSRLQILKLYTTGMPLAKDVDLNQVAAQTRYYSGADLENICREAAMHALRQDINASEVSMKDFLDALKVVGPSVTPDMEKWYK
7981	GC_00000071	MillC_comgh_maxbin.046		712	58	71	2	0	0.85435	0.741398	0.793876	0									COG0464	AAA+-type ATPase, SpoVK/Ycf46/Vps4 family (SpoVK) (PDB:3SYL)	M|D|T	Cell wall/membrane/envelope biogenesis|Cell cycle control, cell division, chromosome partitioning|Signal transduction mechanisms				GPEVFSKWVGESEKAIREVFRKARMAAPAVIFFDEMDSLTPQRGSMGSDSGVSERVISQLLTEMDGILTLQDIVVIAATNRPNLIDPAVLRPGRFDRLIYVPEPDDKSRLQILKLYTTGMPLAKDVDLNQVAAQTRYYSGADLENICREAAMHALRQDINASEVTMKDFQDALKEVGPSVTPDMEKWYKNFMQAVRQVQKPGTPIA
7982	GC_00000071	MillC_mghcomb_bin.145		1598	58	71	2	0	0.85435	0.741398	0.793876	0					K13525	transitional endoplasmic reticulum ATPase			COG0464	AAA+-type ATPase, SpoVK/Ycf46/Vps4 family (SpoVK) (PDB:3SYL)	M|D|T	Cell wall/membrane/envelope biogenesis|Cell cycle control, cell division, chromosome partitioning|Signal transduction mechanisms				MSEVQLRVGDARQRDVGRGIARIDQRTMQKLGISAGDVIEIVNKRTTSAIAWPAYSEDQNRDIIRIDGFTRKNSGVAINEYVVVRPAKVKTALSVTLAPVDMRLNVDEDFTNFVKNRLMERTLVEGDTTLVMMLGHAIPFTVSKTRPHGIIKVTTETRLTILNEPAPEGKGLPRTTYEDIGGLHEEIQRVREMVELPLRHPELFQRLGIEPPKGVLLHGPPGCGKTLLARAVANESEANFYSINGPEIMSKFYGESEARLREIFQQAQQNAPSIIFVDELDAIAPKREEVTGEVERRVVAQLLALMDGLSGRGNVIVIGATNRPGALDPALRRPGRFDREIEISVPDKKGRYEVLQIHTRGMPLAEDVDLKKLSDMTHGYTGADLSALSRETAMKALRRYLPQINLEEERIPPAVLEKMEVTMDDFVGAYKEVTPTAMREVYIEVSTVHWEDAGGLESVKQHLKEAVEWPLKNPEIFTRLGIRPPKGIMLYGPPGCGKTLLARAVSTESEANFISIKGPEVFSKWVGESEKAIREVFRKARMAAPAVIFLDEIDSLTPRRGMGMSDSGVSERVISQLLTEMDGITTLQDIVVIAATNRPDMVDSAVLRPGRFDRLIYVPEPDETSRLQIFKIYTKGMPIGSDVDLNQLTLATKYYSGADIESLCREAAMHALRRDVNSREVIMKDFQDAMKEMGPSITPDMEKWYKSFMQQIRQVQKPATPVA
7983	GC_00000071	MillC_msp_mb_bin.78		1235	58	71	2	0	0.85435	0.741398	0.793876	0									COG0464	AAA+-type ATPase, SpoVK/Ycf46/Vps4 family (SpoVK) (PDB:3SYL)	M|D|T	Cell wall/membrane/envelope biogenesis|Cell cycle control, cell division, chromosome partitioning|Signal transduction mechanisms				DQALRRPGRFDREIEISVPDKKGRYEVIQIHTRGMPLAEDVDLRKLADMTHGYTGADLSALGRETAMKALRRYLPQINLEEERIPPAVLEKMEVKMEDFVNAYKEVTPTAMREVYIEVATVHWSDIGGLESAKQHLKEAVEWPMKQPEIFKRMGIKPPKGILMYGPPGCGKTLLARAVATESDANFISIKGPEVFSKWVGESEKAIREVFRKARMAAPAVIFFDEMDSLTPQRGSQGGDSGVSERVISQLLTEIDGITTLQDIVVVAATNRPNLIDPAVLRPGRFDRLIYVPEPDDESRFQILKLYSASMPLAKDVDLKQIAMQTKYYSGADLENICREAAMHALRSNISSTEVTMKDFQDALKEVGPSVTPDMEKWYKNFMQAVRQVQKPGTPIA
7984	GC_00000071	Zod_Metabat_1386		791	58	71	2	0	0.85435	0.741398	0.793876	0					K13525	transitional endoplasmic reticulum ATPase			COG0464	AAA+-type ATPase, SpoVK/Ycf46/Vps4 family (SpoVK) (PDB:3SYL)	M|D|T	Cell wall/membrane/envelope biogenesis|Cell cycle control, cell division, chromosome partitioning|Signal transduction mechanisms				MSEIQLRVEDARQRDVYRGIARIDQQTMQKLGISAGDVIEIVGKRNTAAIAWPAYSEDQNREIIRIDGFTRKNAGVAMHELVVIRPAKVTNATTVVLAPIDMKLNVDDDFTNFVKNRLMERTFVEGDTTLVMMLGHAIPFRVTKSRPHGIVRIGHGTTVQIMAEPAPETKGVPRTTYEDIGGLHEEIQRIREMVELPLRHPELFQRLGIEPPKGVLLHGPPGCGKTLLARAVANESEANFYSINGPEIMSKFYGESEARLREMFQQAQKNAPSIIFIDELDAIAPKREEVTGEVERRVVAQLLALMDGLSGRGYLIVIGATNRPEALDPALRRPGRFDREIEIGVPDKKGRYEIMQIHTRGMPLKDDVDLKKISKMTHGYTGADMSSLSRETAMKALRRYLPEINLEEERIPPSVLEKMEVRMEDFLAAYREITPTAMREVYIEVPTVRWTEVGGLAEVKEDLKEAVEWPLKNPNVFTRMGIRPPKGIMLYGPPGCGKTLLARAVATESEANFITIKGPEVFSKWVGESEKAIREVFRKARMASPAVIFFDEFDSLVPGRGMGYADSGVTERVISQLLTELDGLVSLEDVVIIAATNRPDIVDPAILRPGRFDRLIYVPEPDNDSRLAIFKIYTKGMPLAKDVNLSQLVLLTKKYSGADIEALCREAGLNALRTDIKAKEVNNTDFRKAAEKIGPSIMPNMESWYKGFMKNVRQLKKPTTPVA
7985	GC_00000071	Zod_Metabat_1386		559	58	71	2	0	0.85435	0.741398	0.793876	0					K13525	transitional endoplasmic reticulum ATPase			COG0464	AAA+-type ATPase, SpoVK/Ycf46/Vps4 family (SpoVK) (PDB:3SYL)	M|D|T	Cell wall/membrane/envelope biogenesis|Cell cycle control, cell division, chromosome partitioning|Signal transduction mechanisms				MSQVSLRVAEAQSRDVGRGIARIDPKISEEIGLSAGDIVEIHGQKKTVAIYWPGYQEDFGKGIIRIDGYTRNNAGSGIDEKVGVKKVEAKEAKKITIAPTEPLRITGGEEYLKRILENRVISRGDIIPLGIMGRRINLMVTGFQPPAAAVIVAPSTQIVLSDKPAKELAMEVPRISYEDIGGLNEEIRKVREMIELPLRYPELFERLGVEAPKGVLLHGPPGTGKTLLAKAVASETNANFASISGPEIMSKFYGESEGRLREIFDEAQENAPSIIFIDELDSIAPKREEVTGEVEKRVVSQMLAVMDGLKSRGKVVVIGATNRPNALDPALRRPGRFDREIEIGVPNKDGRLQILQIHTRGMPLDKDVDLQRLANVTHGFVGADLEALSKEAALHALRKILPEIDFQAESVPAEILDKIIVNMNDFEESLREIEPSAMREVLIEVPNVKWEDIGGLAEVKEELQEAIEWPLKYPEIFAHMNTSPPKGVLLYGPPGTGKTMLAKAVANESEANFISIKGPEVLSKWVGESEKAIREVFRKARQASPTIIFFDELDSITPVRGSGLGSSQVTERVISQILTELDGLEELKDVVVIGATNRIDIVDSALLRPGRFDKLLKVPIPDLDARKQILKIHLEKKPLADDVKIDELADKTEGYSGADLAALANTTSMLVIKEHIAKSKTLEKAKETLKDLKISMKDFEKTLEKMKPSSVTKNNAKLAI
7986	GC_00000071	bog_990		2584	58	71	2	0	0.85435	0.741398	0.793876	0					K13525	transitional endoplasmic reticulum ATPase			COG0464	AAA+-type ATPase, SpoVK/Ycf46/Vps4 family (SpoVK) (PDB:3SYL)	M|D|T	Cell wall/membrane/envelope biogenesis|Cell cycle control, cell division, chromosome partitioning|Signal transduction mechanisms				MSEIQLRVGDARQRDVGRGIARIDQRTMQKLGISAGDVIEIINKRTTSAIAWPAYSEDQNRDIIRIDGYTRKNTGVAINEYVVVRPAKVKTALSITLAPVDMRLNVDEDFTNFVKNRLMERTLVEGDTTLVMMLGHAIPFTVSKTRPHGIIKVTNETRLTILNEPAPEGKGLPRTTYEDIGGLHEEIQRVREMVELPLRHPELFQRLGIEPPKGVLLHGPPGCGKTLLARAVANESEANFYSINGPEIMSKFYGESEARLREIFQQAQQNAPSIIFVDELDAIAPKREEVTGEVERRVVAQLLALMDGLSGRGNVIVIGATNRPSALDPALRRPGRFDREIEIGVPDKKGRYEVLQIHTRGMPLHGIEKAPTAEKSPEDVDLKKLADMTHGYTGADLSALGRETAMKALRRYLPQINLEEERIPPAVLEKMEVLMTDFLGAFKEVTPTAMREVYIEVSTVHWDDVGGLNEVKEHLKESVEWPIKTPEVFTRLGIRPPKGILLYGPPGCGKTLLARGVATESEANFISIKGPEVFSKWVGESEKAIREVFRKARMAAPAVIFLDEIDSLTPRRGMGMSDSGVSERVISQLLTEMDGITTLQDIVVIAATNRPDMVDSAVLRPGRFDRLIYVPEPDEKSRLQILKIYTKGMPISKDVDLNQITIMTKYYSGADIESLCREAAMHALRRDVNSTEVIMKDFLDALKEMGPSISPDMEKWYKSFMQQVRQVQKPATPVA
7987	GC_00000071	bog_990		2252	58	71	2	0	0.85435	0.741398	0.793876	0					K13525	transitional endoplasmic reticulum ATPase			COG0464	AAA+-type ATPase, SpoVK/Ycf46/Vps4 family (SpoVK) (PDB:3SYL)	M|D|T	Cell wall/membrane/envelope biogenesis|Cell cycle control, cell division, chromosome partitioning|Signal transduction mechanisms				MSEVQLKVLDSRQTDVARGIARIDPRTMQKLGVSSGDVIEFSGKKKTSAIAWPAYSEDQDPDIMRIDGVLRKNADVSINDYVVVRKAEVKNALSIVLAPVEMRFNVDEDFANFVKNRLIDRTFVEGDTTSVMMLGHSVQFTVAKMQPQGIVKMTHDTTLKILTEPAAETKDVPRITYEDLGGLEEEIQRIREMVELPMRHPEIFQTLGIDPPKGVLLLGPPGCGKTLLARAVANESDANFFSINGPEIVSKFYGESEAKLREIFQQAHKSAPSIVLIDELDSIAPKREEVTGEVEKRVVAQLLSLMDGLTGRGNVIVIGATNRPNALDPALRRPGRFDREIEIGTPDKRGRHEILLIHSRGMPLARDVDLKILAERTHGYTGADLAALCREAAMKALLRYLPEINLKEERIPPCVLEKMEVQLDDFMNAFKEITPTAMREIAVEVPVVHWDEVGGLEEVKEKLKEAVEWPLKNPEVFKRMGIQPPKGILLIGPPGCGKTMLARAVATESEANFISIKSPEVFSKWVGESEKAIREIFRKARMASPAVIFFDEVDSLAPRRGQGDGDSGVTERVISQLLTEMDGIMPLENIIVIAATNRPDIVDSAVLRPGRFDRLFYVPEPDEAARLEIFKIHTKNMPLSNDVDIKTHRMTKGYSGADISSVCREAAMNALRRDNNAKEVTLSDFAKAMGEVPPSIAPEIENWYRSFMNQVRKLQKPAPFVV
7988	GC_00000072	AS06rmzACSIP_217		63	53	71	4	0	0.869085	0.748144	0.804092	0			M00133	Polyamine biosynthesis, arginine => agmatine => putrescine => spermidine	K02626	arginine decarboxylase [EC:4.1.1.19]	M00133	Pathway modules; Amino acid metabolism; Polyamine biosynthesis	COG1945	Pyruvoyl-dependent arginine decarboxylase (PdaD) (PDB:1MT1)	E	Amino acid transport and metabolism				MIPKYFFFTKGVGKHKEQLQSFELALRDAGIQMCNLVSVSSIVPPGCQLLTREKGLKMIHPGEITFVVIARNATNEPHRLVASSVGVAIPSGKNQYGYLSEHHSFGQTDETAGDYAEDLAATMLATTMGIQFDPETAWDERKKIFKTTGLIIKTDNTTQSATGDKNGLWTTTVAAAVLVPAENGDTVKE
7989	GC_00000072	AS06rmzACSIP_217		25	53	71	4	0	0.869085	0.748144	0.804092	0			M00133	Polyamine biosynthesis, arginine => agmatine => putrescine => spermidine	K02626	arginine decarboxylase [EC:4.1.1.19]	M00133	Pathway modules; Amino acid metabolism; Polyamine biosynthesis	COG1945	Pyruvoyl-dependent arginine decarboxylase (PdaD) (PDB:1MT1)	E	Amino acid transport and metabolism				MIPTTFFLTRGVGRHKDQLQSFELALRDAGIQYCNLVSVSSIVPAGCKMLSREQGLKKLHPGEITFVVIARNATNEPHRLIVSSVGVAIPSEATQYGYLSEHHSFGQTDETAGEYAEDLAATMLATTMGIQFDPQTAWDERKKIFQTTGLIIKTTNITQSATGDKAGLWTTTVAAAVFVNPP
7990	GC_00000072	AS06rmzACSIP_615		1171	53	71	4	0	0.869085	0.748144	0.804092	0			M00133	Polyamine biosynthesis, arginine => agmatine => putrescine => spermidine	K02626	arginine decarboxylase [EC:4.1.1.19]	M00133	Pathway modules; Amino acid metabolism; Polyamine biosynthesis	COG1945	Pyruvoyl-dependent arginine decarboxylase (PdaD) (PDB:1MT1)	E	Amino acid transport and metabolism				MKYVIHIFRHYMIPKYFFLTKGVGKHKEQLQSFELALRDAGIQHCNLVSVSSIVPPGCEQLTREKGLNMIHPGEITFVVIARNATNEPHRLVASSIGVAIPSGKKQYGYLSEHHSFGQTDEAAGDYAEDLAATMLATTMGIQFDPETAWDERKQLFKTTGLIIKTANITQSAAGEKNGLWTTTIAASVFIPPENCKNE
7991	GC_00000072	BA2		103	53	71	4	0	0.869085	0.748144	0.804092	0			M00133	Polyamine biosynthesis, arginine => agmatine => putrescine => spermidine	K02626	arginine decarboxylase [EC:4.1.1.19]	M00133	Pathway modules; Amino acid metabolism; Polyamine biosynthesis	COG1945	Pyruvoyl-dependent arginine decarboxylase (PdaD) (PDB:1MT1)	E	Amino acid transport and metabolism				MIPKYLFLTKGVGKHKEPLQSFELALRNAGIQHCNIVYVSSIVPPGCKTIPKEKGLKMIKPGEITFVVLSKNCTNEPHRLIAASIGVAIPNNDKYGYLSEHHSFGQTDEIAGDYAEDLAATMLATTMGIPFDPETAWDERKKLFKASGLIIRTSNITQSATGDKNGLWTTVVAAAVFVPS
7992	GC_00000072	BDPHmgh_maxbin_019		2750	53	71	4	0	0.869085	0.748144	0.804092	0			M00133	Polyamine biosynthesis, arginine => agmatine => putrescine => spermidine	K02626	arginine decarboxylase [EC:4.1.1.19]	M00133	Pathway modules; Amino acid metabolism; Polyamine biosynthesis	COG1945	Pyruvoyl-dependent arginine decarboxylase (PdaD) (PDB:1MT1)	E	Amino acid transport and metabolism				MCNLVAVSSIVPPGCEMLPKEKGLKMIHPGEITFVVIARNATNEPHRQVASSVGVAIPSGKDQYGYLSEHHSFGQTDEAAGDYAEDLAATMLATTMGIQFDPETAWDERKKIFKTTGLIIKTSNSTQSAAGDKNGLWTTTVAAAVFVPPENGDPAKE
7993	GC_00000072	BDPHmgh_mb_bin_105		6	53	71	4	0	0.869085	0.748144	0.804092	0			M00133	Polyamine biosynthesis, arginine => agmatine => putrescine => spermidine	K02626	arginine decarboxylase [EC:4.1.1.19]	M00133	Pathway modules; Amino acid metabolism; Polyamine biosynthesis	COG1945	Pyruvoyl-dependent arginine decarboxylase (PdaD) (PDB:1MT1)	E	Amino acid transport and metabolism				MIPKFFFLTKGVGKHKEQLQSFELALRDAGIQYCNLVNVSSIVPPGCKMVPREQGLKMLQPGEITYVVQARNATNEPHRLLVSSIGVAIPSGKNQYGYLSEHHSMGQTDEAAGDYAEDLAATMLATTMGIKFDPQTAWDERKQLFKTSGLIIKTRNITQSATGDKNSLWTTTVAAAVFVPAENGLVRHSATK
7994	GC_00000072	BDPHmgh_mb_bin_105		2659	53	71	4	0	0.869085	0.748144	0.804092	0			M00133	Polyamine biosynthesis, arginine => agmatine => putrescine => spermidine	K02626	arginine decarboxylase [EC:4.1.1.19]	M00133	Pathway modules; Amino acid metabolism; Polyamine biosynthesis	COG1945	Pyruvoyl-dependent arginine decarboxylase (PdaD) (PDB:1MT1)	E	Amino acid transport and metabolism				MIPRYFFLTKGVGKHKEQLQSFELALRDAGIQFCNLVSVSSIVPPGCELLPREKGLKMVNPGEITFVVIARIATNEPHRLIATSIGVAIPSGKNQYGYLSEHHGYGQTDEAAGDYSEDLAATMLATTMGIQFDPETAWDERKQLFKTSGLIIKTTNMTQTAVGDKNGLWTTAVAAAVFVPPDAKVPKETKSK
7995	GC_00000072	BDmgh_mb_bin_135		1702	53	71	4	0	0.869085	0.748144	0.804092	0			M00133	Polyamine biosynthesis, arginine => agmatine => putrescine => spermidine	K02626	arginine decarboxylase [EC:4.1.1.19]	M00133	Pathway modules; Amino acid metabolism; Polyamine biosynthesis	COG1945	Pyruvoyl-dependent arginine decarboxylase (PdaD) (PDB:1MT1)	E	Amino acid transport and metabolism				MIPKYFFLTKGVGKHKEQLQSFELALRDAGIQHCNLVAVSSIVPPACELLPREKGLKMIHPGEITFVVIARNATNEPHRLVASSIGVAIPSGKNQYGYLSEHHSFGQTDETAGDYSEDLAATMLATTMGIQFDPETAWDERKQLFKTSGLIIKTANMTQTAVGDKNGLWTTAIAAAVFIPPENGKPE
7996	GC_00000072	BDmsp_maxbin_141		2395	53	71	4	0	0.869085	0.748144	0.804092	0			M00133	Polyamine biosynthesis, arginine => agmatine => putrescine => spermidine	K02626	arginine decarboxylase [EC:4.1.1.19]	M00133	Pathway modules; Amino acid metabolism; Polyamine biosynthesis	COG1945	Pyruvoyl-dependent arginine decarboxylase (PdaD) (PDB:1MT1)	E	Amino acid transport and metabolism				MIPEFFFLTKGVGKHREQLQSFELALRDAGIQYCNLVNVSSIIPGGCKMISREQGLKMLHPGEITYVVQAKNSTNEQHRLVVSSIGVAIPSEKNQYGYLSEHHSHGQTDEVAGEYAEDLAATMLATTMGIQFDPETAWDERKQLFKTTGLIIKTANITQSATGDKNGLWTTTIATAVFVFSKKDKIMARRVRV
7997	GC_00000072	BDmsp_maxbin_141		994	53	71	4	0	0.869085	0.748144	0.804092	0			M00133	Polyamine biosynthesis, arginine => agmatine => putrescine => spermidine	K02626	arginine decarboxylase [EC:4.1.1.19]	M00133	Pathway modules; Amino acid metabolism; Polyamine biosynthesis	COG1945	Pyruvoyl-dependent arginine decarboxylase (PdaD) (PDB:1MT1)	E	Amino acid transport and metabolism				MIPKYFFFTKGVGKHKEQLQSFELALRDAGIQMCNLVSVSSIVPPGCQLISREKGLKMIHPGEITFVVIARNATNEPHRLVASSVGVAIPSEKNQYGYLSEHHSFGQTDEVAGEYAEDLAATMLATTMGIQFDPETAWDERKKIFKTTGLIIKTDNTTQSAQGDKNGLWTTTVAAAVLVPPENGNPE
7998	GC_00000072	BDmsp_maxbin_149		745	53	71	4	0	0.869085	0.748144	0.804092	0			M00133	Polyamine biosynthesis, arginine => agmatine => putrescine => spermidine	K02626	arginine decarboxylase [EC:4.1.1.19]	M00133	Pathway modules; Amino acid metabolism; Polyamine biosynthesis	COG1945	Pyruvoyl-dependent arginine decarboxylase (PdaD) (PDB:1MT1)	E	Amino acid transport and metabolism				MIPKYFFFTKGVGKHKEQLQSFELALRDAGIQMCNLVSVSSIVPPGCELVSRERGLKMIHPGEITFVVIARNATNEPHRLVASSVGVAIPSGKNQYGYLSEHHSYGQTDETAGDYAEDLAATMLATTMGIQFDPETAWDERKQLFKTTGLIIKTANTTQSAAGDKNGLWTTTVAAAVLVPAENGKKE
7999	GC_00000072	BE326_BA_RLH		2194	53	71	4	0	0.869085	0.748144	0.804092	0			M00133	Polyamine biosynthesis, arginine => agmatine => putrescine => spermidine	K02626	arginine decarboxylase [EC:4.1.1.19]	M00133	Pathway modules; Amino acid metabolism; Polyamine biosynthesis	COG1945	Pyruvoyl-dependent arginine decarboxylase (PdaD) (PDB:1MT1)	E	Amino acid transport and metabolism				MIPKYFFLTKGVGKHKEQLQSFELALRDAGIQHCNLVSVSSIVPPGCEQIAREKGLKMLHPGEITFVVIARNATNEPHRLVASSIGVAIPSGRNQYGYLSEHHSYGQTDETAGDYAEDLAATMLATTMGIQFDPETAWDERKQLFKTTGLIIKTANITQSAAGDKNGLWTTTVAASVFVPEKP
8000	GC_00000072	BPmsp_mb_bin_90		2673	53	71	4	0	0.869085	0.748144	0.804092	0			M00133	Polyamine biosynthesis, arginine => agmatine => putrescine => spermidine	K02626	arginine decarboxylase [EC:4.1.1.19]	M00133	Pathway modules; Amino acid metabolism; Polyamine biosynthesis	COG1945	Pyruvoyl-dependent arginine decarboxylase (PdaD) (PDB:1MT1)	E	Amino acid transport and metabolism				MIPKTFFLTKGVGRHRDHLQSFELALRDAGIQYCNIVNVSSIIPAGCKLISREQGLKMLQPGEITYVVLARNSTFEPHRLFASSIGIAIPSEKNHYGYLSEHHSFGQTDEAAGDYAEDLAATLATTMGIQFDPETAWDERKQFFKTTGLIIKTANITQSATGDKNGLWTTTVAAAIFVSEK
8001	GC_00000072	BPmsp_mb_bin_90		2613	53	71	4	0	0.869085	0.748144	0.804092	0			M00133	Polyamine biosynthesis, arginine => agmatine => putrescine => spermidine	K02626	arginine decarboxylase [EC:4.1.1.19]	M00133	Pathway modules; Amino acid metabolism; Polyamine biosynthesis	COG1945	Pyruvoyl-dependent arginine decarboxylase (PdaD) (PDB:1MT1)	E	Amino acid transport and metabolism				MCNLVSVSSIVPPGCELVTREKGLKMIHPGEITFVVIARNATNEPHRLVASSVGVAIPSGKNQYGYLSEHHSFGQTDETAGDYAEDLAATMLATTMGIQFDPETAWDERKQLFKTTGLIIKTANTTQSAAGDKNGLWTTTVAAAVLVPAENGKQEE
8002	GC_00000072	Bathy6-F112_MillA		1087	53	71	4	0	0.869085	0.748144	0.804092	0			M00133	Polyamine biosynthesis, arginine => agmatine => putrescine => spermidine	K02626	arginine decarboxylase [EC:4.1.1.19]	M00133	Pathway modules; Amino acid metabolism; Polyamine biosynthesis	COG1945	Pyruvoyl-dependent arginine decarboxylase (PdaD) (PDB:1MT1)	E	Amino acid transport and metabolism				MIPKYFFLTKGVGKHKEQLQSFELALRDAGIQMCNLVAVSSIVPPGCEMLTKEKGLKMIHPGEITFVVIARNATNEPHRQVASSIGVAIPSEKNQYGYLSEHHSFGQTDEVAGDYAEDLAATMLATTMGIQFDPETAWDERKKIFKTTGLIIKTTNSTQSAQGDKNGLWTTTVSAAVFVPPENGVPSKE
8003	GC_00000072	Bathy6-F17_MillC		1267	53	71	4	0	0.869085	0.748144	0.804092	0			M00133	Polyamine biosynthesis, arginine => agmatine => putrescine => spermidine	K02626	arginine decarboxylase [EC:4.1.1.19]	M00133	Pathway modules; Amino acid metabolism; Polyamine biosynthesis	COG1945	Pyruvoyl-dependent arginine decarboxylase (PdaD) (PDB:1MT1)	E	Amino acid transport and metabolism				MIPKYFFLTKGVGKHKEQLQSFELALRDAGIQHCNLVSVSSIVPPGCELLPREKGLKMIRPGEITFVVIARNATNEPHRLVASSIGVAIPSGKNQYGYLSEHHCFGQPDTIAGDYSEDLAATMLATTMGIQFDPETAWDERKQLFKTTGLIIKTANITQTAIGDKNGLWTTAIAAAVFIPPESSTE
8004	GC_00000072	Bathy6-F18_MillA		2403	53	71	4	0	0.869085	0.748144	0.804092	0									COG1945	Pyruvoyl-dependent arginine decarboxylase (PdaD) (PDB:1MT1)	E	Amino acid transport and metabolism				DETAGDYAEDLAATMLATTMGIQFDPETAWDERKKIFKTTGLIIKTANITQSATGDKSGLWTTTVAAAVFVSESKKDE
8005	GC_00000072	Bathy6-F18_MillA		2495	53	71	4	0	0.869085	0.748144	0.804092	0									COG1945	Pyruvoyl-dependent arginine decarboxylase (PdaD) (PDB:1MT1)	E	Amino acid transport and metabolism				MLATTMGIQFDPETAWDERKKIFKTTGLIIKTDNTTQSAAGDKNGLWTTTVAAAVLVPAENGDSTKE
8006	GC_00000072	Bathy6-F28_MillB		1207	53	71	4	0	0.869085	0.748144	0.804092	0			M00133	Polyamine biosynthesis, arginine => agmatine => putrescine => spermidine	K02626	arginine decarboxylase [EC:4.1.1.19]	M00133	Pathway modules; Amino acid metabolism; Polyamine biosynthesis	COG1945	Pyruvoyl-dependent arginine decarboxylase (PdaD) (PDB:1MT1)	E	Amino acid transport and metabolism				MIPKYFFLTKGVGRHKEQLQSFELALRDAGIQHCNLVAVSSIVPPGCELLSREKGLKMVSPGEITFVVIARNATNEPHRLVASSIGVAIPSGKNQYGYLSEHHSFGQTDETAGDYSEDLAATMLATTMGIQFDPETAWDERKQLFKTSGLIIKTANMTQTAVGDKNGLWTTAIAAAVFVPPENGKPPRSAKTAK
8007	GC_00000072	Bathy6-F33_MillA		2325	53	71	4	0	0.869085	0.748144	0.804092	0			M00133	Polyamine biosynthesis, arginine => agmatine => putrescine => spermidine	K02626	arginine decarboxylase [EC:4.1.1.19]	M00133	Pathway modules; Amino acid metabolism; Polyamine biosynthesis	COG1945	Pyruvoyl-dependent arginine decarboxylase (PdaD) (PDB:1MT1)	E	Amino acid transport and metabolism				MIPKYFFLTKGVGRHKEQLQSFELALRDAGIQHCNLVAVSSIVPPGCELLPREKGLKMVSPGEITFVVIARNATNEPHRLVAASIGVAIPSGKNQYGYLSEHHSFGQTDETAGDYSEDLAATMLATTMGIQFDPETAWDERKQLFKTSGLIIKTANMTQTAVGDKNGLWTTAVAAAVFVPPENGKPPKTTKSSK
8008	GC_00000072	Bathy6-F36_MillC		2668	53	71	4	0	0.869085	0.748144	0.804092	0			M00133	Polyamine biosynthesis, arginine => agmatine => putrescine => spermidine	K02626	arginine decarboxylase [EC:4.1.1.19]	M00133	Pathway modules; Amino acid metabolism; Polyamine biosynthesis	COG1945	Pyruvoyl-dependent arginine decarboxylase (PdaD) (PDB:1MT1)	E	Amino acid transport and metabolism				MIPEFFFLTKGVGKHREQLQSFELALRDAGIQYCNLVNVSSIIPAGCKMISREQGLKMLQPGEITYVVQARNFTNEPHRLVVSSIGAAIPSEKNQYGYLSEHHSHGQTDEVAGEYAEDLAATMLATTMGIQFDPETAWDERKQLFKTTGLIIKTTNITQSTTGDKNRLWTTTIATAVFVSLKKGYSQPSLLR
8009	GC_00000072	Bathy6-F36_MillC		1885	53	71	4	0	0.869085	0.748144	0.804092	0			M00133	Polyamine biosynthesis, arginine => agmatine => putrescine => spermidine	K02626	arginine decarboxylase [EC:4.1.1.19]	M00133	Pathway modules; Amino acid metabolism; Polyamine biosynthesis	COG1945	Pyruvoyl-dependent arginine decarboxylase (PdaD) (PDB:1MT1)	E	Amino acid transport and metabolism				MIPKYFFLTKGVGKHKEQLQSFELALRDAGIQMCNLVSVSSIVPPGCELVTREKGLKMISPGEITFVVIARNATNEPHRLVASSVGVAIPSGKKQYGYLSEHHSFGQTDETAGDYAEDLAATMLATTMGIQFDPETAWDERKKIFKTTGLIIKTANITQSAAGDKNGLWTTTVAAAVLVPAENGNE
8010	GC_00000072	Bathy6-F77_MillC		1603	53	71	4	0	0.869085	0.748144	0.804092	0			M00133	Polyamine biosynthesis, arginine => agmatine => putrescine => spermidine	K02626	arginine decarboxylase [EC:4.1.1.19]	M00133	Pathway modules; Amino acid metabolism; Polyamine biosynthesis	COG1945	Pyruvoyl-dependent arginine decarboxylase (PdaD) (PDB:1MT1)	E	Amino acid transport and metabolism				MCNLVAVSSIVPPGCELLTREKGLKIIHPGEITFVVIARNATNEPHRLVASSIGVAIPSEKGQYGYLSEHHSHGQTDETAGDYAEDLAATMLATTMGIQFDPETAWDERKQLFKTTGLIIKTANITQSAAGDKNGLWTTTVAAAVFVP
8011	GC_00000072	Bathy8-F81_MillA		1865	53	71	4	0	0.869085	0.748144	0.804092	0			M00133	Polyamine biosynthesis, arginine => agmatine => putrescine => spermidine	K02626	arginine decarboxylase [EC:4.1.1.19]	M00133	Pathway modules; Amino acid metabolism; Polyamine biosynthesis	COG1945	Pyruvoyl-dependent arginine decarboxylase (PdaD) (PDB:1MT1)	E	Amino acid transport and metabolism				MIPRYVFFTKGVGRHKEHLQSFELALRDAGIQACNIVTVSSILPPGCKQISKERGVKMLHPGEITFAVMSKNSVQEPQRLIAASVGMAVPSSVNSYGYLSEHHSFGQNSEVAGNYAEDLAATMLATTMGIPFDPEQAWDEKKQIFQTSGMIIKTSNITQSAKGEKSGQWTTVLAAAVFVP
8012	GC_00000072	Bathy6-F86_MillB		1170	53	71	4	0	0.869085	0.748144	0.804092	0			M00133	Polyamine biosynthesis, arginine => agmatine => putrescine => spermidine	K02626	arginine decarboxylase [EC:4.1.1.19]	M00133	Pathway modules; Amino acid metabolism; Polyamine biosynthesis	COG1945	Pyruvoyl-dependent arginine decarboxylase (PdaD) (PDB:1MT1)	E	Amino acid transport and metabolism				MIPKYFFLTKGVGKHKEQLQSFELALRDAGIQMCNLVAVSSIVPPGCELLPKEKGLKMIHPGEITFVVIARNATNEPHRQVASSVGVAIPSGKDQYGYLSEHHSFGQTDEVAGDYAEDLAATMLATTMGIQFDPETAWDERKKIFKTTGLIIKTSNSTQSAQGDKNGLWTTTVSAAVFVPPENGEAPKE
8013	GC_00000072	Bathy6-F90_cMAG_MillC		1380	53	71	4	0	0.869085	0.748144	0.804092	0			M00133	Polyamine biosynthesis, arginine => agmatine => putrescine => spermidine	K02626	arginine decarboxylase [EC:4.1.1.19]	M00133	Pathway modules; Amino acid metabolism; Polyamine biosynthesis	COG1945	Pyruvoyl-dependent arginine decarboxylase (PdaD) (PDB:1MT1)	E	Amino acid transport and metabolism				MIPKYFFLTKGVGKHKEQLQSFELALRDAGIQMCNLVAVSSIVPPGCEMLTKEKGLKMIHPGEITFVVIARNATNEPHRQVASSIGVAIPSEKNQYGYLSEHHSFGQTDEVAGDYAEDLAATMLATTMGIQFDPETAWDERKKIFKTTGLIIKTTNSTQSAQGDKNGLWTTTVAAAVFVPPENGEPAKE
8014	GC_00000072	Bin_L_1		1895	53	71	4	0	0.869085	0.748144	0.804092	0			M00133	Polyamine biosynthesis, arginine => agmatine => putrescine => spermidine	K02626	arginine decarboxylase [EC:4.1.1.19]	M00133	Pathway modules; Amino acid metabolism; Polyamine biosynthesis	COG1945	Pyruvoyl-dependent arginine decarboxylase (PdaD) (PDB:1MT1)	E	Amino acid transport and metabolism				MIPRYVFLTKGVGKHKDWLQSFELALRNAGIQACNIVTVSSILPPGCKIVSKERGLKMLHPGEITFAVMSKNSVQEPHRLIAASIGMAIPAKKDSYGYLSEHHSFGQSAGAAGNYAEDLAATMLATTMGIPFDSEQAWDEKKQIFKTSGMIIKTSNITQSAKGEKSGQWTTVLAAAVFVP
8015	GC_00000072	Bin_L_2		77	53	71	4	0	0.869085	0.748144	0.804092	0			M00133	Polyamine biosynthesis, arginine => agmatine => putrescine => spermidine	K02626	arginine decarboxylase [EC:4.1.1.19]	M00133	Pathway modules; Amino acid metabolism; Polyamine biosynthesis	COG1945	Pyruvoyl-dependent arginine decarboxylase (PdaD) (PDB:1MT1)	E	Amino acid transport and metabolism				MIPKFMFLTKGVGSHKECLASFELALRNAGIHRCNIVTVSSIIPPGCKLIEKEEGLKRLQPGEITFAVLSKNSVKEPQRLIAASVGVAIPANKDSYGYLSEHHSFGQSAEAAGDYAEDLAATMLATTMGIPFDADKAWDEKKQIFKTSGMIIKTSNITQAAKGEKGGLWTTVLAAAVFVP
8016	GC_00000072	CP070820		27	53	71	4	0	0.869085	0.748144	0.804092	0			M00133	Polyamine biosynthesis, arginine => agmatine => putrescine => spermidine	K02626	arginine decarboxylase [EC:4.1.1.19]	M00133	Pathway modules; Amino acid metabolism; Polyamine biosynthesis	COG1945	Pyruvoyl-dependent arginine decarboxylase (PdaD) (PDB:1MT1)	E	Amino acid transport and metabolism				MIPKFMFLTKGVGRHKEQLASFELALRSAGIHRCNIVYVSSIIPPGCKLISKEEGLKNLEPGEITFAVLSKNSVKEPHRLISASIGVAVPSSNNSYGYLSEHHSFGQSAKEAGDYAEELAATMLATTMGIPFDSDKAWDEKKQIFKTSGMIIKTSNITQSAAGEEKDQWTTVIAAAVFVP
8017	GC_00000072	Chersky_322		567	53	71	4	0	0.869085	0.748144	0.804092	0			M00133	Polyamine biosynthesis, arginine => agmatine => putrescine => spermidine	K02626	arginine decarboxylase [EC:4.1.1.19]	M00133	Pathway modules; Amino acid metabolism; Polyamine biosynthesis	COG1945	Pyruvoyl-dependent arginine decarboxylase (PdaD) (PDB:1MT1)	E	Amino acid transport and metabolism				MIPKYFFLTKGVGKHKEQLQSFELALRDAGIQHCNLVAVSSIVPPACELLPREKGLKMINPGEITFVVIARNATNEAHRLVASSIGVAIPSGKNQYGYLSEHHSFGQTDESAGDYSEDLAATMLATTMGIQFDPETAWDERKQLFKTSGLIIKTANMTQTAVGDKNGLWTTAVAAAVFVPPENGKPQ
8018	GC_00000072	E44_bin4		924	53	71	4	0	0.869085	0.748144	0.804092	0			M00133	Polyamine biosynthesis, arginine => agmatine => putrescine => spermidine	K02626	arginine decarboxylase [EC:4.1.1.19]	M00133	Pathway modules; Amino acid metabolism; Polyamine biosynthesis	COG1945	Pyruvoyl-dependent arginine decarboxylase (PdaD) (PDB:1MT1)	E	Amino acid transport and metabolism				MIPKFLFLTKGVGRHKERLASFELALRSAGIHRCNIVTVSSIIPPGCKLITKEQGLKMLNPGEITFAVLSKNSVKEPHRLIAASVGMAIPSKKDSYGYLSEHHSFGQSAEAAGNYAEDLAASMLATTMGIPFDPEQAWDEKKQIFKTSGTIINTSNITQSAKGEKTGQWTTVLAAAVFVP
8019	GC_00000072	Emb289P1bin127		154	53	71	4	0	0.869085	0.748144	0.804092	0			M00133	Polyamine biosynthesis, arginine => agmatine => putrescine => spermidine	K02626	arginine decarboxylase [EC:4.1.1.19]	M00133	Pathway modules; Amino acid metabolism; Polyamine biosynthesis	COG1945	Pyruvoyl-dependent arginine decarboxylase (PdaD) (PDB:1MT1)	E	Amino acid transport and metabolism				MIPKYFFFTKGVGKHKEQLQSFELALRDAGIQMCNLVSVSSIVPPGCELITREKGLKMIHPGEITFVVIARNATNEPHRLVASSVGVAIPSGKNQYGYLSEHHSFGQTDETAGDYAEDLAATMLATTMGIQFDPETAWDERKQLFKTTGLIIKTANTTQSAAGDKNGLWTTTVAAAVLVPAENKKE
8020	GC_00000072	LDS_4		420	53	71	4	0	0.869085	0.748144	0.804092	0			M00133	Polyamine biosynthesis, arginine => agmatine => putrescine => spermidine	K02626	arginine decarboxylase [EC:4.1.1.19]	M00133	Pathway modules; Amino acid metabolism; Polyamine biosynthesis	COG1945	Pyruvoyl-dependent arginine decarboxylase (PdaD) (PDB:1MT1)	E	Amino acid transport and metabolism				MIPKHVFLTKGVGKHKDRLQSFELALRNAGIHACNIVTVSSILPPGCEIISKKKGLNRIHTGEITFAVLSKNSVNEPDRIIAASIGMAIPSDKNCYGYLSEHHTFGQKAEAAGNYAEDLAATMLATTMGIPFDSEQAWDEKKQIFKTSGMIIETSNITQSAKGEKSGQWTTVIAAAVFVP
8021	GC_00000072	Lab288P3bin169		753	53	71	4	0	0.869085	0.748144	0.804092	0			M00133	Polyamine biosynthesis, arginine => agmatine => putrescine => spermidine	K02626	arginine decarboxylase [EC:4.1.1.19]	M00133	Pathway modules; Amino acid metabolism; Polyamine biosynthesis	COG1945	Pyruvoyl-dependent arginine decarboxylase (PdaD) (PDB:1MT1)	E	Amino acid transport and metabolism				MIPKYFFFTKGVGKHKEQLQSFELALRDAGIQMCNLVSVSSIVPPGCELVTREKGLKMIHPGEITFVVIARNATNEPHRLVASSVGVAIPSGKNQYGYLSEHHSYGQTDETAGDYAEDLAATMLATTMGIQFDPETAWDERKQLFKTTGLIIKTANTTQSAAGDKNGLWTTTVAAAVLVPPEDNTTER
8022	GC_00000072	Lab288P4bin25		630	53	71	4	0	0.869085	0.748144	0.804092	0			M00133	Polyamine biosynthesis, arginine => agmatine => putrescine => spermidine	K02626	arginine decarboxylase [EC:4.1.1.19]	M00133	Pathway modules; Amino acid metabolism; Polyamine biosynthesis	COG1945	Pyruvoyl-dependent arginine decarboxylase (PdaD) (PDB:1MT1)	E	Amino acid transport and metabolism				MIPKYFFLTKGVGKHKEKLQSFELALRAAGIEMCNLVAVSSIVPPGCELLTKEKGLKMIHPGEITFVVIARNATDEPHRQVASSVGVAIPSGKDQHGYLSEHHSFGQTDEVAGDYAEDLAATMLATTMGIQFDPETAWDERKKIYKTTGLIIKTSNCTQSAQGDKNGLWTTTVSAAVFVPP
8023	GC_00000072	MRPHidbaud_mb_bin_29		595	53	71	4	0	0.869085	0.748144	0.804092	0			M00133	Polyamine biosynthesis, arginine => agmatine => putrescine => spermidine	K02626	arginine decarboxylase [EC:4.1.1.19]	M00133	Pathway modules; Amino acid metabolism; Polyamine biosynthesis	COG1945	Pyruvoyl-dependent arginine decarboxylase (PdaD) (PDB:1MT1)	E	Amino acid transport and metabolism				MIPKTFFLTKGVGRHKDQLQSFELALRDAGIQYCNLVSVSSIVPAGCKMLSREQGLKKLHPGEITFVVIARNATNEPHRLVVSSVGVAIPSEATQYGYLSEHHSFGQTDETAGEYAEDLAATMLATTMGIQFDPETAWDKRKKIFQTTGLIIKTTNITQSATGDKAGLWTTTVAAAVFVNFH
8024	GC_00000072	MRPHidbaud_mb_bin_29		3024	53	71	4	0	0.869085	0.748144	0.804092	0			M00133	Polyamine biosynthesis, arginine => agmatine => putrescine => spermidine	K02626	arginine decarboxylase [EC:4.1.1.19]	M00133	Pathway modules; Amino acid metabolism; Polyamine biosynthesis	COG1945	Pyruvoyl-dependent arginine decarboxylase (PdaD) (PDB:1MT1)	E	Amino acid transport and metabolism				MCNLVSVSSIVPPGCQLLSREKGLKMIHPGEITFVVIARNATNEPHRLVASSVGVAIPSGKNQYGYLSEHHSFGQTDETAGDYAEDLAATMLATTMGIQFDPETAWDERKKIFKTTGLIIKTDNTTQSAAGDKNGLWTTTVAAAVLVPAENGDS
8025	GC_00000072	MRPHidbaud_mb_bin_29		561	53	71	4	0	0.869085	0.748144	0.804092	0																DNTTQSAAGDKNGLWTTTVAAAVLVPAENGDSVKE
8026	GC_00000072	MRmsp_maxbin_096		1096	53	71	4	0	0.869085	0.748144	0.804092	0			M00133	Polyamine biosynthesis, arginine => agmatine => putrescine => spermidine	K02626	arginine decarboxylase [EC:4.1.1.19]	M00133	Pathway modules; Amino acid metabolism; Polyamine biosynthesis	COG1945	Pyruvoyl-dependent arginine decarboxylase (PdaD) (PDB:1MT1)	E	Amino acid transport and metabolism				MIPRYVFFTKGVGRHKEHLQSFELALRDAGIQACNIVTVSSILPPGCKQISKERGVKMLHPGEITFAVMSKNSVQEPQRLIAASVGMAVPSSVNSYGYLSEHHSFGQNSEVAGNYAEDLAATMLATTMGIPFDPEQAWDEKKQIFQTSGMIIKTSNITQSAKGEKSGQWTTVLAAAVFVP
8027	GC_00000072	MRmsp_mb_bin_153		552	53	71	4	0	0.869085	0.748144	0.804092	0			M00133	Polyamine biosynthesis, arginine => agmatine => putrescine => spermidine	K02626	arginine decarboxylase [EC:4.1.1.19]	M00133	Pathway modules; Amino acid metabolism; Polyamine biosynthesis	COG1945	Pyruvoyl-dependent arginine decarboxylase (PdaD) (PDB:1MT1)	E	Amino acid transport and metabolism				MIPKYFFLTKGVGKHKEQLQSFELALRDVGIQMCNLVAVSSIVPPGCEMLTKEKGLKMIHPGEITFVVIARNATNEPHRQVASSIGVAIPSEKNQYGYLSEHHSFGQTDEVAGDYAEDLAATMLATTMGIQFDPETAWDERKKIFKTTGLIIKTTNSTQSAQGDKNGLWTTTVSAAVFVPPENGVPSKE
8028	GC_00000072	MillB_mghcomb_bin.30		645	53	71	4	0	0.869085	0.748144	0.804092	0			M00133	Polyamine biosynthesis, arginine => agmatine => putrescine => spermidine	K02626	arginine decarboxylase [EC:4.1.1.19]	M00133	Pathway modules; Amino acid metabolism; Polyamine biosynthesis	COG1945	Pyruvoyl-dependent arginine decarboxylase (PdaD) (PDB:1MT1)	E	Amino acid transport and metabolism				MIPKYFFLTKGVGKHKEQLQSFELALRDAGIQMCNLVAVSSIVPPGCELLTKEKGLKMIHPGEITFVVIARNATNEPHRQVAASVGVAIPSGKNQYGYLSEHHSFGETDEVAGDYAEDLAATMLATTMGIQFDPETAWDERKQLFKTTGLIIKTSNTTQSAQGDKNGLWTTTIAAAVFVPPENCE
8029	GC_00000072	Nt197P4bin22		1419	53	71	4	0	0.869085	0.748144	0.804092	0			M00133	Polyamine biosynthesis, arginine => agmatine => putrescine => spermidine	K02626	arginine decarboxylase [EC:4.1.1.19]	M00133	Pathway modules; Amino acid metabolism; Polyamine biosynthesis	COG1945	Pyruvoyl-dependent arginine decarboxylase (PdaD) (PDB:1MT1)	E	Amino acid transport and metabolism				MIPKYFFLTKGVGKHKEQLQSFELALRDAGIQMCNLVAVSSIVPPGCELLPKEKGLKMIHPGEITFVVIARNATNEPHRQVASSVGVAIPSGKDQYGYLSEHHSFGQTDEVAGDYAEDLAATMLATTMGIQFDPETAWDERKKIFKTTGLIIKTSNSTQSAQGDKNGLWTTTVSAAVFVPPENSKPSE
8030	GC_00000072	SpSt_1169		1053	53	71	4	0	0.869085	0.748144	0.804092	0			M00133	Polyamine biosynthesis, arginine => agmatine => putrescine => spermidine	K02626	arginine decarboxylase [EC:4.1.1.19]	M00133	Pathway modules; Amino acid metabolism; Polyamine biosynthesis	COG1945	Pyruvoyl-dependent arginine decarboxylase (PdaD) (PDB:1MT1)	E	Amino acid transport and metabolism				MTVMIPKYMFLTKGVGSHKERLTSFELALRDAGIERCNLVTVSSIIPPGCKLISKEQGLKRLQPGEITFAVMSQNSVKEPQRLIAASIGVAIPSNKNSYGYLSEHHSFGQSAEAAGDYAEDLAATMLAT
8031	GC_00000072	SpSt_264		1802	53	71	4	0	0.869085	0.748144	0.804092	0			M00133	Polyamine biosynthesis, arginine => agmatine => putrescine => spermidine	K02626	arginine decarboxylase [EC:4.1.1.19]	M00133	Pathway modules; Amino acid metabolism; Polyamine biosynthesis	COG1945	Pyruvoyl-dependent arginine decarboxylase (PdaD) (PDB:1MT1)	E	Amino acid transport and metabolism				MIPKYFFLTKGVGKHKEQLQSFELALRNAGIHHCNLVNVSSIVPPGCEMISREQGLKMVQPGEITFVVLARNATNEPHRLVAASIGVAIPSGKNQYGYLSEHHSFGQTDEVAGDYAEDLAATMLATTMGIAFDPETAWDERKKLFKTSGLIIKTTNITQSATGDKNGLWTTTVAAAVFVPAKNHKLLEGKKKDT
8032	GC_00000072	SpSt_546		2001	53	71	4	0	0.869085	0.748144	0.804092	0			M00133	Polyamine biosynthesis, arginine => agmatine => putrescine => spermidine	K02626	arginine decarboxylase [EC:4.1.1.19]	M00133	Pathway modules; Amino acid metabolism; Polyamine biosynthesis	COG1945	Pyruvoyl-dependent arginine decarboxylase (PdaD) (PDB:1MT1)	E	Amino acid transport and metabolism				MIPKYFFFTKGVGKHKEQLQSFELALRDAGIQMCNLVSVSSIVPPGCKLVSREKGLKMIHPGEITFVVIARNATNEPHRLVASSVGVAIPSGKNQYGYLSEHHSFGQTDETAGDYAEDLAATMLATTMGIQFDPETAWDERKKIFKTTGLIIKTDNTTQSAAGDKNGLWTTTVAAAVLVPAENGDNVKE
8033	GC_00000072	SpSt_998		887	53	71	4	0	0.869085	0.748144	0.804092	0			M00133	Polyamine biosynthesis, arginine => agmatine => putrescine => spermidine	K02626	arginine decarboxylase [EC:4.1.1.19]	M00133	Pathway modules; Amino acid metabolism; Polyamine biosynthesis	COG1945	Pyruvoyl-dependent arginine decarboxylase (PdaD) (PDB:1MT1)	E	Amino acid transport and metabolism				MIPKYFFFTKGVGKHKEQLQSFELALRDAGIQMCNLVSVSSIVPPGCKLVTREKGLKMIHPGEITFVVIARNATNEPHRLVASSVGVAIPSGKNQYGYLSEHHSFGQTDETAGDYAEDLAATMLATTMGIQFDPETAWDERKKIFKTTGLIIKTDNTTQSAAGDKNGLWTTTVAAAVLVPAENGDSVKE
8034	GC_00000072	TGP_mgh_maxbin_041		429	53	71	4	0	0.869085	0.748144	0.804092	0			M00133	Polyamine biosynthesis, arginine => agmatine => putrescine => spermidine	K02626	arginine decarboxylase [EC:4.1.1.19]	M00133	Pathway modules; Amino acid metabolism; Polyamine biosynthesis	COG1945	Pyruvoyl-dependent arginine decarboxylase (PdaD) (PDB:1MT1)	E	Amino acid transport and metabolism				MIPKYFFLTKGVGRHKEQLQSFELALRDAGIQHCNLVAVSSIVPPGCELLPREKGLKMVSPGEITFVVIARNATNEPHRLVAASIGVAIPSGKNQYGYLSEHHSFGQTDETAGDYSEDLAATMLATTMGIQFDPETAWDERKQLFKTSGLIIKTANMTQTAVGDKNGLWTTAVAAAVFVPPENGKPPKTTKSSK
8035	GC_00000072	TGPidbaud_mb_bin_66		636	53	71	4	0	0.869085	0.748144	0.804092	0			M00133	Polyamine biosynthesis, arginine => agmatine => putrescine => spermidine	K02626	arginine decarboxylase [EC:4.1.1.19]	M00133	Pathway modules; Amino acid metabolism; Polyamine biosynthesis	COG1945	Pyruvoyl-dependent arginine decarboxylase (PdaD) (PDB:1MT1)	E	Amino acid transport and metabolism				MIPKYFFFTKGVGKHKEQLQSFELALRDAGIQMCNLVSVSSIVPPGCQLLSREKGLKMIHPGEITFVVIARNATNEPHRLVASSVGVAIPSGKNQYGYLSEHHSFGQTDETAGDYAEDLAATMLATTMGIQFDPETAWDERKKIFKTTGLIIKTDNTTQSAAGDKNGLWTTTVAAAVLVPAENGDSVKE
8036	GC_00000072	TGPidbaud_mb_bin_66		2000	53	71	4	0	0.869085	0.748144	0.804092	0			M00133	Polyamine biosynthesis, arginine => agmatine => putrescine => spermidine	K02626	arginine decarboxylase [EC:4.1.1.19]	M00133	Pathway modules; Amino acid metabolism; Polyamine biosynthesis	COG1945	Pyruvoyl-dependent arginine decarboxylase (PdaD) (PDB:1MT1)	E	Amino acid transport and metabolism				MIPKTFFLTKGVGRHKDQLQSFELALRDAGIQYCNLVSVSSIVPAGCKMLSREQGLKKLHPGEITFVVIARNATNEPHRLVVSSVGVAIPSEATQYGYLSEHHSFGQTDETAGEYAEDLAATMLATTMGIQFDPETAWDKRKKIFQTTGLIIKTTNITQSATGDKAGLWTTTVAAAVFVNFH
8037	GC_00000072	TGPidbaud_mb_bin_78		518	53	71	4	0	0.869085	0.748144	0.804092	0			M00133	Polyamine biosynthesis, arginine => agmatine => putrescine => spermidine	K02626	arginine decarboxylase [EC:4.1.1.19]	M00133	Pathway modules; Amino acid metabolism; Polyamine biosynthesis	COG1945	Pyruvoyl-dependent arginine decarboxylase (PdaD) (PDB:1MT1)	E	Amino acid transport and metabolism				MIPKFFFLTKGVGKHKEQLQSFELALRDAGIQYCNLVNVSSIVPPGCKMVPREQGLKMLQPGEITYVVQARNATNEPHRLLVSSIGVAIPSGKNQYGYLSEHHSMGQTDEAAGDYAEDLAATMLATTMGIKFDPQTAWDERKQLFKTSGLIIKTRNITQSATGDKNSLWTTTVAAAVFVPAENGLVRHSATK
8038	GC_00000072	TGPidbaud_mb_bin_78		1466	53	71	4	0	0.869085	0.748144	0.804092	0			M00133	Polyamine biosynthesis, arginine => agmatine => putrescine => spermidine	K02626	arginine decarboxylase [EC:4.1.1.19]	M00133	Pathway modules; Amino acid metabolism; Polyamine biosynthesis	COG1945	Pyruvoyl-dependent arginine decarboxylase (PdaD) (PDB:1MT1)	E	Amino acid transport and metabolism				MVNPGEITFVVIARIATNEPHRLIATSIGVAIPSGKNQYGYLSEHHGYGQTDEAAGDYSEDLAATMLATTMGIQFDPETAWDERKQLFKTSGLIIKTTNMTQTAVGDKNGLWTTAVAAAVFVPPDAKVPKETKSK
8039	GC_00000072	TGPmgh_mb_bin_10		623	53	71	4	0	0.869085	0.748144	0.804092	0			M00133	Polyamine biosynthesis, arginine => agmatine => putrescine => spermidine	K02626	arginine decarboxylase [EC:4.1.1.19]	M00133	Pathway modules; Amino acid metabolism; Polyamine biosynthesis	COG1945	Pyruvoyl-dependent arginine decarboxylase (PdaD) (PDB:1MT1)	E	Amino acid transport and metabolism				MIPKYFFFTKGVGKHKEQLQSFELALRDAGIQMCNLVSVSSIVPPGCEQVTREKGLKMIQPGEITFVVIARNATNEPHRLVASSIGVAIPSGKNQYGYLSEHHSFGQTDETAGDYAEDLAATMLATTMGIQFDPETAWDERKKIFKTTGLIIKTANATQSASGDKNGLWTTTVAAAVFVPEENGK
8040	GC_00000072	TGPmsp_mb_bin_49		2228	53	71	4	0	0.869085	0.748144	0.804092	0			M00133	Polyamine biosynthesis, arginine => agmatine => putrescine => spermidine	K02626	arginine decarboxylase [EC:4.1.1.19]	M00133	Pathway modules; Amino acid metabolism; Polyamine biosynthesis	COG1945	Pyruvoyl-dependent arginine decarboxylase (PdaD) (PDB:1MT1)	E	Amino acid transport and metabolism				MHSVIHIFRNEMIPKYFFLTKGVGKHKEQLQSFELALRDAGIQHCNLVSVSSIVPPGCEQITREKGLKMVRPGEITFVVIARNATNEPHRLVASSIGVAIPSGKNQYGYLSEHHSYGQTDETAGDYAEDLAATMLATTMGIQFDPETAWDERKQLFKTTGLIIKTANITQSAAGEKNGLWTTTVAAAVFVPPDKESGSS
8041	GC_00000072	TG_idbaud_maxbin_040		2644	53	71	4	0	0.869085	0.748144	0.804092	0			M00133	Polyamine biosynthesis, arginine => agmatine => putrescine => spermidine	K02626	arginine decarboxylase [EC:4.1.1.19]	M00133	Pathway modules; Amino acid metabolism; Polyamine biosynthesis	COG1945	Pyruvoyl-dependent arginine decarboxylase (PdaD) (PDB:1MT1)	E	Amino acid transport and metabolism				MIPKYFFFTKGVGKHKEQLQSFELALRDAGIQMCNLVSVSSIVPPGCQLVSREKGLKMIHPGEITFVVIARNATNEPHRLVASSVGVAIPSGKNQYGYLSEHHSFGQTDETAGDYAEDLAATMLATTMGIQFDPETAWDERKKIFK
8042	GC_00000072	TG_idbaud_maxbin_040		1781	53	71	4	0	0.869085	0.748144	0.804092	0			M00133	Polyamine biosynthesis, arginine => agmatine => putrescine => spermidine	K02626	arginine decarboxylase [EC:4.1.1.19]	M00133	Pathway modules; Amino acid metabolism; Polyamine biosynthesis	COG1945	Pyruvoyl-dependent arginine decarboxylase (PdaD) (PDB:1MT1)	E	Amino acid transport and metabolism				MIPKTFFLTKGVGRHRDQLQSFELALRDAGIQYCNLVAVSSIVPAGCKMIPRDQGLKMLHPGEITYVVIARNAVMEPHRLVVSSIGVAIPSKKTQYGYLSEHHSFGQTDETAGDYAEDLAATMLATTMGIQFDPETAWDERKKIFK
8043	GC_00000072	TG_idbaud_maxbin_040		1882	53	71	4	0	0.869085	0.748144	0.804092	0									COG1945	Pyruvoyl-dependent arginine decarboxylase (PdaD) (PDB:1MT1)	E	Amino acid transport and metabolism				TMLATTMGIQFDPETAWDERKKIFKTTGLIIKTDNTTQSAAGDKNGLWTTTVAAAVLVPAENGDSTKE
8044	GC_00000072	TG_idbaud_maxbin_040		2659	53	71	4	0	0.869085	0.748144	0.804092	0									COG1945	Pyruvoyl-dependent arginine decarboxylase (PdaD) (PDB:1MT1)	E	Amino acid transport and metabolism				TMLATTMGIQFDPETAWDERKKIFKTTGLIIKTANITQSATGDKSGLWTTTVAAAVFVSESKKDE
8045	GC_00000072	TG_mgh_maxbin_056		411	53	71	4	0	0.869085	0.748144	0.804092	0			M00133	Polyamine biosynthesis, arginine => agmatine => putrescine => spermidine	K02626	arginine decarboxylase [EC:4.1.1.19]	M00133	Pathway modules; Amino acid metabolism; Polyamine biosynthesis	COG1945	Pyruvoyl-dependent arginine decarboxylase (PdaD) (PDB:1MT1)	E	Amino acid transport and metabolism				MIPKYFFLTKGVGKHKEQLQSFELALRDAGIQMCNLVSVSSIVPPGCELLTREKGLKKIHPGEITFVVIARNATNEPHRLVASSIGVAIPSGKNQYGYLSEHHSHGQTDETAGDYAEDLAATMLATTMGIQFDPETAWDERKQLFKTTGLIIKTANITQSAAGDKNGLWTTTVAAAVFVPPENSESTEE
8046	GC_00000072	TG_mgh_maxbin_056		347	53	71	4	0	0.869085	0.748144	0.804092	0			M00133	Polyamine biosynthesis, arginine => agmatine => putrescine => spermidine	K02626	arginine decarboxylase [EC:4.1.1.19]	M00133	Pathway modules; Amino acid metabolism; Polyamine biosynthesis	COG1945	Pyruvoyl-dependent arginine decarboxylase (PdaD) (PDB:1MT1)	E	Amino acid transport and metabolism				MIPDFFFLTKGVGKHREQLQSFELALRDAGIQYCNLVYVSSIIPAGCKLISREQGLKMLQPGEITYVVQARNSTNEPHRLVVSSIGAAIPSEKNQYGYLSEHHSHGQTDEVAGEYAEDLAATMLATTMGIQFDPKTAWDERKQLFKTTGLIIKTANITQSATGDKNRLWTTTIATAVFVSSKKDSQRAY
8047	GC_00000072	TGdbaud_mb_bin_76		1653	53	71	4	0	0.869085	0.748144	0.804092	0			M00133	Polyamine biosynthesis, arginine => agmatine => putrescine => spermidine	K02626	arginine decarboxylase [EC:4.1.1.19]	M00133	Pathway modules; Amino acid metabolism; Polyamine biosynthesis	COG1945	Pyruvoyl-dependent arginine decarboxylase (PdaD) (PDB:1MT1)	E	Amino acid transport and metabolism				MVSREQGLKMVQPGEITFVVLARNATSEPHRLVASSIGVAIPSGKNHYGYLSEHHSFGQTDEAAGDYAEDLAATMLATTMGIQFDPETAWDERKQLFKTSGMI
8048	GC_00000072	TGdbaud_mb_bin_76		1412	53	71	4	0	0.869085	0.748144	0.804092	0									COG1945	Pyruvoyl-dependent arginine decarboxylase (PdaD) (PDB:1MT1)	E	Amino acid transport and metabolism				AWDERKQLFKTSGMIIKTANITQSAAGDKTGLWTTTIAAAVFVPAENGKLLKTSKRRS
8049	GC_00000072	TGmsp_mb_bin_75		1039	53	71	4	0	0.869085	0.748144	0.804092	0			M00133	Polyamine biosynthesis, arginine => agmatine => putrescine => spermidine	K02626	arginine decarboxylase [EC:4.1.1.19]	M00133	Pathway modules; Amino acid metabolism; Polyamine biosynthesis	COG1945	Pyruvoyl-dependent arginine decarboxylase (PdaD) (PDB:1MT1)	E	Amino acid transport and metabolism				MIPKYFFFTKGVGKHKEQLQSFELALRDAGIQMCNLVSVSSIVPPGCKLVSREKGLKMIHPGEITFVVIARNATNEPHRLVASSVGVAIPSGKNQYGYLSEHHSFGQTDETAGDYAEDLAATMLATTMGIQFDPETAWDERKKIFKTTGLIIKTDNTTQSAAGDKNGLWTTTVAAAVLVPAENGDSVKE
8050	GC_00000072	MillA_idba_mb_bin.30		566	53	71	4	0	0.869085	0.748144	0.804092	0			M00133	Polyamine biosynthesis, arginine => agmatine => putrescine => spermidine	K02626	arginine decarboxylase [EC:4.1.1.19]	M00133	Pathway modules; Amino acid metabolism; Polyamine biosynthesis	COG1945	Pyruvoyl-dependent arginine decarboxylase (PdaD) (PDB:1MT1)	E	Amino acid transport and metabolism				MTNNLVSLRSSRRHINSHKNVFKSIIFLLHATQQMIPKYFFLTKGVGKHKEQLQSFELALRDAGIQHCNLVAVSSIVPPACELLPREKGLKMIHPGEITFVVIARNATNEPHRLVASSIGVAIPSGKNQYGYLSEHHSFGQTDETAGDYSEDLAATMLATTMGIQFDPETAWDERKQLFKTSGLIIKTANMTQTAVGDKNGLWTTAIAAAVFIPPENGKPE
8051	GC_00000072	MillA_msp_mb_bin49		1387	53	71	4	0	0.869085	0.748144	0.804092	0			M00133	Polyamine biosynthesis, arginine => agmatine => putrescine => spermidine	K02626	arginine decarboxylase [EC:4.1.1.19]	M00133	Pathway modules; Amino acid metabolism; Polyamine biosynthesis	COG1945	Pyruvoyl-dependent arginine decarboxylase (PdaD) (PDB:1MT1)	E	Amino acid transport and metabolism				MIPKYFFLTKGVGKHKEQLQSFELALRDAGIQHCNLVSVSSIVPPGCELLPREKGLKKIRPGEITFVVIARNATNEPHRLVASSIGVAIPSGKNQYGYLSEHHSFGQTDDTAGDYSEDLAATMLATTMGIQFDPETAWDERKQLFKTSGLIIKTANITQTAIGDKNGLWTTAIAAAVFIPPENCSE
8052	GC_00000072	MillA_msp_mb_bin49		1397	53	71	4	0	0.869085	0.748144	0.804092	0			M00133	Polyamine biosynthesis, arginine => agmatine => putrescine => spermidine	K02626	arginine decarboxylase [EC:4.1.1.19]	M00133	Pathway modules; Amino acid metabolism; Polyamine biosynthesis	COG1945	Pyruvoyl-dependent arginine decarboxylase (PdaD) (PDB:1MT1)	E	Amino acid transport and metabolism				MIPELFFLTKGVGKHREQLQSFELALRDAGIQYCNLVYVSSIIPAGCKLISREQGLKLLQPGEITYVVQARNSTNEPHRLVVSSIGAAIPSEKNQYGYLSEHHSHGQTDEVAGYYAEDLAATMLATTMGIQFDPETAWDERKQLFKTTVLIIKTANITQSATGDKNGLWTTTIATAVFVSSKKG
8053	GC_00000072	MillA_msp_mb_bin49		2355	53	71	4	0	0.869085	0.748144	0.804092	0									COG1945	Pyruvoyl-dependent arginine decarboxylase (PdaD) (PDB:1MT1)	E	Amino acid transport and metabolism				MLASSIGVAISSGKNQYGYKSKHHSFVQTDEAAGDYKEDLTATMLATTMGIQFDPETAWDERKQLFKTTGLIIKTTNITQSAKGDKNGC
8054	GC_00000072	MillA_msp_mb_bin49		2356	53	71	4	0	0.869085	0.748144	0.804092	0			M00133	Polyamine biosynthesis, arginine => agmatine => putrescine => spermidine	K02626	arginine decarboxylase [EC:4.1.1.19]	M00133	Pathway modules; Amino acid metabolism; Polyamine biosynthesis	COG1945	Pyruvoyl-dependent arginine decarboxylase (PdaD) (PDB:1MT1)	E	Amino acid transport and metabolism				MMLGFFFLTKGVGKRREQLQSFELTLRDAGIQYCNLVNVSSIMPLGCKMISREQGLKMLQPGDITYVV
8055	GC_00000072	MillC_comgh_maxbin.046		188	53	71	4	0	0.869085	0.748144	0.804092	0			M00133	Polyamine biosynthesis, arginine => agmatine => putrescine => spermidine	K02626	arginine decarboxylase [EC:4.1.1.19]	M00133	Pathway modules; Amino acid metabolism; Polyamine biosynthesis	COG1945	Pyruvoyl-dependent arginine decarboxylase (PdaD) (PDB:1MT1)	E	Amino acid transport and metabolism				MTNNLFSLQSSRRHINSHKNVFKSIIFLLHATRQMIPKYFFLTKGVGKHKEQLQSFELALRDAGIQHCNLVAVSSIVPPGCELLPREKGLKMIHPGEITFVVIARNATNEPHRLVASSIGVAIPSGKNQYGYLSEHHSFGQTDETAGDYSEDLAATMLATTMGIQFDPETAWDERKQLFKTSGLIIKTANMTQTAVGDKNGLWTTAIAAAVFIPPENGKPE
8056	GC_00000072	MillC_mghcomb_bin.145		1535	53	71	4	0	0.869085	0.748144	0.804092	0			M00133	Polyamine biosynthesis, arginine => agmatine => putrescine => spermidine	K02626	arginine decarboxylase [EC:4.1.1.19]	M00133	Pathway modules; Amino acid metabolism; Polyamine biosynthesis	COG1945	Pyruvoyl-dependent arginine decarboxylase (PdaD) (PDB:1MT1)	E	Amino acid transport and metabolism				MNSAIHIFRHYMIPKYFFFTKGVGKHKEQLQSFELALRDAGIQMCNLVSVSSIVPPGCELVTREKGLKMIHPGEITFVVIARNATNEPHRLVASSVGVAIPSGKNQYGYLSEHHSFGQTDEAAGDYAEDLAATMLATTMGIQFDPETAWDERKKIFKTTGLIIKTANTTQSAAGDKNGLWTTTVAAAVLVPPENGKE
8057	GC_00000072	MillC_msp_mb_bin.78		608	53	71	4	0	0.869085	0.748144	0.804092	0			M00133	Polyamine biosynthesis, arginine => agmatine => putrescine => spermidine	K02626	arginine decarboxylase [EC:4.1.1.19]	M00133	Pathway modules; Amino acid metabolism; Polyamine biosynthesis	COG1945	Pyruvoyl-dependent arginine decarboxylase (PdaD) (PDB:1MT1)	E	Amino acid transport and metabolism				MIPKYFFLTKGVGKHKEQLQSFELALRDAGIQHCNLVSVSSIVPPGCELLPREKGLKKIHPGEITFVVIARNATNEPHRLVASSIGVAIPSGKNQYGYLSEHHSFGQTDESAGDYSEDLAATMLATTMGIQFDPETAWDERKQLFKTSGLIIKTANMTQTAVGDKNRLWTTAIAAAVFIPPESGKSE
8058	GC_00000072	bog_990		783	53	71	4	0	0.869085	0.748144	0.804092	0			M00133	Polyamine biosynthesis, arginine => agmatine => putrescine => spermidine	K02626	arginine decarboxylase [EC:4.1.1.19]	M00133	Pathway modules; Amino acid metabolism; Polyamine biosynthesis	COG1945	Pyruvoyl-dependent arginine decarboxylase (PdaD) (PDB:1MT1)	E	Amino acid transport and metabolism				MIPKFFFFTKGVGKHKEQLQSFELALRDAGIQMCNLVSVSSIVPPACELLTREKGLKMVQPGEITFVVIARNSTNEPHRLLASSIGVAIPSGKNQYGYLSEHHSYGQTDEIAGDYAEDLAATMLATTMGIQFDPETAWDERKQLFKTTGLIIKTANVTQSAAGDKNGLWTTTVAAAVFVPENQNEKPKE
8059	GC_00000073	AS06rmzACSIP_217		616	36	70	5	0	0.72336	0.816001	0.766893	0																MKASLRKTVEGLCPGDLICVSWCDASVGKSSGSGMAIDVPVKSWGIYVGLIGDRVKHIVLAQNSFRYSDGLFDLDYTAVPLSWAVDVSVLVKEHIPKDAASRLVNSFMMGGHRAFNRPRTFRRSLAQRRLSVDGRPD
8060	GC_00000073	AS06rmzACSIP_615		717	36	70	5	0	0.72336	0.816001	0.766893	0																MKTSLRKTIEGLNPGDLVCCSWCDASVGKSSGSGTAIDVPVKSWGIYVGLIGDKVKHIVLAQNSFRYSDGLFDLDYTAVPLSWTVDVSVLIKEHVPKELAGKLVNSFMMGGHRSLNRPRTFQRRIFQQRLSIDGRPY
8061	GC_00000073	BDPHmgh_maxbin_019		2352	36	70	5	0	0.72336	0.816001	0.766893	0																MSKQILKLFENIKPGDLIAVDWCDASVGKSSGSGMTIDVPVKSWGIFVGLIGDKIKHIVIAQNSFRYADGLFDLDYTAIPIGWALGVTVLVKEHIPTDSASRLVNSFMMGGHRSMNRPRTFRRALAQRRLSIDGRPN
8062	GC_00000073	BDPHmgh_maxbin_019		1893	36	70	5	0	0.72336	0.816001	0.766893	0																MKEIINQIKELATGDLICVEWSDASIGKSLSNGVNGIDVPVKSWGIYIGQLGQKRKHLILAQNCFRYSDGLYDIDYTAVPLPWTTNASIIQKQHVGTQEAQVLLKSFTVNAKAKTEGASFGRCRRQQRVRNH
8063	GC_00000073	BDPHmgh_mb_bin_105		634	36	70	5	0	0.72336	0.816001	0.766893	0																MKEIPSQIKNLTAGDLVVVEWNDASIGKSLSNGVGGIDVPVKSWGIYIGVLGKRREHLILAQNAFRYSDGLYDIDYTAVPVPWTTNATVVAKAHVDAQEAQVLLNSFTINEKAKSDKHSLGRCLRQRRMRNH
8064	GC_00000073	BDmsp_maxbin_141		1288	36	70	5	0	0.72336	0.816001	0.766893	0																MTSKMSKQILKLFENIKPGDLIAVDWCDASVGKSSGSGMTIDVPVKSWGIFVGLIGDKIKHIVIAQNSFRYADGLFDLDYTAIPIGWALGVTVLVKEHIPTDSASRLVNSFMMGGHRSMNRPRTFRRALAQRRLSIDGRPY
8065	GC_00000073	BDmsp_maxbin_149		8	36	70	5	0	0.72336	0.816001	0.766893	0																MSKQILKQFENIKPGDLIAIDWCDASVGKSSGSGMTIDVPVKSWGIFVGLIGDRVKHIVIAQNSFRYADGMFDLDYTAIPVGWALGVTVLIKEHIPTESACRLVNSFMMGGHRSMNRPRTFRRALAQRRLSIDGRPY
8066	GC_00000073	BDmsp_maxbin_149		1806	36	70	5	0	0.72336	0.816001	0.766893	0																MLLLSHKRRRSKLKEAISQIRSLGAGDLVCVEWCDASIGKSLSNGIGGIDVPVKSWGVFIGVLGKRREHVILAQNCFRYSDGLYDIDYTAVPLPWATGAVLIEKGHVGVEEAKVLLNSFTLNEKSKSEKTTFNRSRCSQRRLR
8067	GC_00000073	BE326_BA_RLH		412	36	70	5	0	0.72336	0.816001	0.766893	0																MKEVINQVKSLAAGDLVCIEWSDASIGKSLSNGIGGIDVPVKSWGVFIGVLGKRREHVILAQNCFRYSDGLFDIDYTAIPLPWATSASVIEKSHVEAEEAQVLLHSFTINEKAKSGEKTTFNRSRCSQRRLRNH
8068	GC_00000073	BPmsp_mb_bin_90		401	36	70	5	0	0.72336	0.816001	0.766893	0																MPLLPIEKEKDKVKEAINQIRSLGAGDLVCVEWCDASIGKSLSNGIGGIDVPVKSWGVFIGVLGKRREHVILAQNTFRYSDGLYDIDYTAVPLPWATGAVLIEKGHVGAEEAKVLLNSFTLNEKSKSEKTTFNRSRCSQRRLRNH
8069	GC_00000073	Bathy6-F112_MillA		1142	36	70	5	0	0.72336	0.816001	0.766893	0																MKEITNQINNLTTGDLICVEWSDASIGKSLSNGVNGIDVPVKSWGIYIGQLGQKRKHLILAQNCFRYSDGLYDIDYTAVPLPWTTSASIIQKNHVGTEEAQVLLKSFTVNAKAKNDGASFGRCRRQQRVRNH
8070	GC_00000073	Bathy6-F18_MillA		2449	36	70	5	0	0.72336	0.816001	0.766893	0																MSKQILKLFENIKPGDLIAVDWCDASVGKSSGSGMTIDVPVKSWGIFVGLIGDKIKHIVIAQNSFRYADGLFDLDYTAIPIGWALGVTVLVKEHIPTDSASRLVNSFMMGGHRSMNRPRTFRRALAQRRLSIDGRPN
8071	GC_00000073	Bathy6-F18_MillA		2179	36	70	5	0	0.72336	0.816001	0.766893	0																MSKQILKLFENIKPGDLIAVDWCDASVGKSSGSGMTIDVPVKSWGIFVGLIGDRVKHIVIAQNSFRYADGLFDLDYTAIPVGWALGVTVLVKEHIPAESAGRLVNSFMMGGHRSMNRPRTFRRALAQRRLSVDGRPH
8072	GC_00000073	Bathy6-F18_MillA		2089	36	70	5	0	0.72336	0.816001	0.766893	0																MSKTSQQIQKTLEECKPGDLICVDWCDASCGKSSQNGGNIDVPVRSWGVYLGLMGTRIKQIVLAQNSFRFNNALYDLDYTAIPISWATEILCIQADHIPQYVVDDLLRSFVNDNAQKSTGGLRSARIFHHKIQRKLSVNGGPD
8073	GC_00000073	Bathy6-F18_MillA		790	36	70	5	0	0.72336	0.816001	0.766893	0																MKEIQSQIKSLAAGDLVCVEWCDASIGKSLSNGLGGIDVPVRSWGVFIGVLGKRREHVILAQNAFRYSDGLYDIDYTAVPLPWATGVSIIEAGHVGEAEAKVLLNSFTINQKAKADGGKTAFNRGRCSQRRLRNH
8074	GC_00000073	Bathy6-F28_MillB		1542	36	70	5	0	0.72336	0.816001	0.766893	0																MENVKPGDLIAVDWCDASVGKSSGSGMTIDVPVKSWGIFVGLIGDRVKHIVIAQNSFRYADGLFDLDYTAIPMGWALGVSVLLKEHIQSESASMLVNSFMMGGHRSMNRPRTFRRALAQRRLSIDGRPY
8075	GC_00000073	Bathy6-F28_MillB		1855	36	70	5	0	0.72336	0.816001	0.766893	0																MKEIPIQIKNLTAGDLVQVEWTDASIGKSLSNGLGGIDVPVKSWGIFIGVLGQKRRHVILAQNAFRYSDGLYDIDYTAVPVPWTISATVLAKGHVSAEEAKVLLHSFTINEKSKSDAHTLGRCLRQRRLRNH
8076	GC_00000073	Bathy6-F33_MillA		1570	36	70	5	0	0.72336	0.816001	0.766893	0																MKEIPIQIKNLTAGDLVQVEWTDASIGKSLSNGLGGIDVPVKSWGIFIGVLGQKRRHVILAQNAFRYSDGLYDIDYTAVPVPWTTSATVLAKAHVSAEEAKVLLHSFTINEKAKSDTRTLGRCLRQRRLRNH
8077	GC_00000073	Bathy6-F36_MillC		814	36	70	5	0	0.72336	0.816001	0.766893	0																MGVLLSKQVLKLIENVKPGDLIAVDWCDASVGKSSGSGLTIDVPVKSWGIYVGLIGDKIKHIVIAQNSFRYADGLFDLDYTAIPVGWALGVTVLVKEHIPTDSASRLVNSFMMGGHRSLNRPRTFRRALAQRRLSIDGRPH
8078	GC_00000073	Bathy6-F36_MillC		1007	36	70	5	0	0.72336	0.816001	0.766893	0																MKEITNQIKSLSAGDLICIEWCDASIGKSSSNGVGGIDVPVRSLGVYIGVLGKRREHVILAQNAFRYSDGLYDIDYTAVPLPWATSASVIQKGHVGGEEAKVLLNSFTINQKAKAEGEKTTFNRGRCSQRRLRNH
8079	GC_00000073	Bathy6-F77_MillC		913	36	70	5	0	0.72336	0.816001	0.766893	0																MSLYIYYLALFWLRRKRRTLKETATQIKNLQAGDLVCIEWCDASIGKSLSNGAGGIDVPVKSWGVFIGIMGKRREHVILAQNAFRYTDGLYDIDYTAIPLPWATSSTLIQNSHVDANEAQVLLHSFTLNEKTKNDKSTSNRGRCHQQRVRIH
8080	GC_00000073	Bathy6-F86_MillB		2486	36	70	5	0	0.72336	0.816001	0.766893	0																MSKQILKLFENINPGDLIAVDWCDASVGKSSGSGMTIDVPVKSWGIFVGLIGDKIKHIVIAQNSFRYADGLFDLDYTAIPIGWALGVTVLVKEHIPTDSASRLVNSFMMGGHRSMNRPRTFRRALAQRRLSVDGRPY
8081	GC_00000073	Bathy6-F86_MillB		2929	36	70	5	0	0.72336	0.816001	0.766893	0																MSKQILKQMENVKPGDLIAVDWCDASVGKSSGSGMTIDVPVKSWGIFVGLIGDRVKHIVIAQNSFRYADGMFDLDYTAIPVGWALGVTVLIKEHIPAESASRLVNSFMLGGHRSMNRPRTFRRALAQRRLSIDGRPH
8082	GC_00000073	Bathy6-F86_MillB		2362	36	70	5	0	0.72336	0.816001	0.766893	0																MNKQNQQIQKSLEACNPGDLIAVDWCDASVGKSSGSGMTIDVPVKSWGIFVGLIGDRVKHIVIAQNSFRYADGLFDLDYTAVPAGWALGVTVLIKEYIPKETASRLVNSFMVGGHRALNRSRTFRRALAQKRLSIDGRPY
8083	GC_00000073	Bathy6-F86_MillB		1222	36	70	5	0	0.72336	0.816001	0.766893	0																MKEITNQINNLTTGDLICVEWSDASIGKSLSNGVNGIDVPVKSWGIYIGQLGQKRKHLILAQNCFRYSDGLYDIDYTAVPLPWTTNANIIQKNHVGTEEAQILLKSFTVNAKAKNDGASFGRCRRQQRVRNH
8084	GC_00000073	Bathy6-F90_cMAG_MillC		1438	36	70	5	0	0.72336	0.816001	0.766893	0																MKELTNQINTLTTGDLICVEWCDASIGKSLSNGVNGIDVPVKSWGIYIGQLGQKRKHLILAQNCFRYSDGLYDIDYTAVPLPWTTNATVIQKNHVGTEEAQVLLKSFTVNAKAKSDGASFGRCRRQQRVRNH
8085	GC_00000073	MRPHidbaud_mb_bin_29		31	36	70	5	0	0.72336	0.816001	0.766893	0																MSKQILKLFENIKPGDLIAVDWCDASVGKSSGSGMTIDVPVKSWGIFVGLIGDKIKHIVIAQNSFRYADGLFDLDYTAIPIGWALGVTVLVKEHIPTDSASRLVNSFMMGGHRSMNRPRTFRRALAQRRLSIDGRPN
8086	GC_00000073	MRPHidbaud_mb_bin_29		885	36	70	5	0	0.72336	0.816001	0.766893	0																MSKQQILKLFENIKPGDLIAVNWCDASVGKSSGSGMTIDVPVKSWGIFVGLIGDRVKHIVIAQNSFRYADGLFDLDYTAIPIGWALGVTVLVKEHIPSDSASRLVNSFMLGGHRSMNRPRTFRRALAQRRLSIDGRPH
8087	GC_00000073	MRPHidbaud_mb_bin_29		1851	36	70	5	0	0.72336	0.816001	0.766893	0																MTSKMSKQIVKLFENIHPGDLIAIDWCDASVGKSSGSGMTIDVPVKSWGIFVGLIGDKIKHIVIAQNSFRYADGLFDLDYTAIPIGWALGVTVLVKEHIPNESASRLVNSFMMGGHRSMNRSRTFRRALAQRRLSIDGRPN
8088	GC_00000073	MRPHidbaud_mb_bin_29		2060	36	70	5	0	0.72336	0.816001	0.766893	0																MISSIKQVQKSLENVNPGDLVAIDWCDASVGKSSGSGMAIDVPVKSWGIYIGLIGDRIKHIVIAQNSFRYSDSLFDLDYLQFPSVGP
8089	GC_00000073	MRPHidbaud_mb_bin_29		1117	36	70	5	0	0.72336	0.816001	0.766893	0																MKELNSQIRQLCAGDLVCVEWCDASIGKSLSNGIGGIDVPVKSWGVFIGVLGKSREHVILAQNCFQYSDGLYDIDYTAIPLPWATSANVVQGGFVGKEEAEVLLHSFTINQKAKGEKTTYNRSRCAQRRLRNH
8090	GC_00000073	MRPHmsp_maxbin_041		686	36	70	5	0	0.72336	0.816001	0.766893	0																MKEIPSQIKNLTAGDLVVVEWNDASIGKSLSNGVGGIDVPVKSWGIYIGVLGKRREHLILAQNAFRYSDGLYDIDYTAVPVPWTTNATVVAKAHVDAQEAQVLLNSFTINEKAKSDKHSLGRCLRQRRMRNH
8091	GC_00000073	MRPHmsp_maxbin_041		244	36	70	5	0	0.72336	0.816001	0.766893	0																MKDKEIINQIKNLNAGDLVCIEWCDASIGKSLSNGIGGIDVPVKSWGVYIGVLGKRREHVILAQNCFRYNDGLYDIDYTAVPLPWATNASVVEAGHVGAAEAQVLLNSFTLNEKAKGGEKTTFNRSRCQRRMRNH
8092	GC_00000073	MRmsp_mb_bin_153		608	36	70	5	0	0.72336	0.816001	0.766893	0																MKEITNQINNLTTGDLICVEWSDASIGKSLSNGVNGIDVPVKSWGIYIGQLGQKRKHLILAQNCFRYSDGLYDIDYTAVPLPWTTSASIIQKNHVGTEEAQVLLKSFTVNAKAKNDGASFGRCRRQQRVRNH
8093	GC_00000073	MillB_mghcomb_bin.30		1346	36	70	5	0	0.72336	0.816001	0.766893	0																MKEITNQINNLTTGDLICIEWSDASIGKSLSNGVNGIDVPVKSWGIFIGQLGQKRKHLILAQNCFRYSDGLYDIDYTAVPLPWTTCATILQKQHVAEEEAQVLLKSFTVNAKAKNETVSFGRCRRQQRVRNH
8094	GC_00000073	SpSt_1169		1998	36	70	5	0	0.72336	0.816001	0.766893	0																MPRENLRKILTKLNPGDLICVEWCDASVGKSSGSGIAIDVPVKSWGVYVGLFGERAKHIVLAQNSFRYSDGLFDLDYTAIPASWAIDLSVIEKAHVPASIAGKLVNSFILGGHRTFKHQRTFQRRLSTHERLD
8095	GC_00000073	SpSt_264		645	36	70	5	0	0.72336	0.816001	0.766893	0																MKEILNQIKGLSAGDLVMLEWHDASIGKSLSNGVSGIDVPVKSWGVFVGVLGQKRKHIILAQNCFRYSDGLYDIDYTAVPVPWAIGVTVLASAHVAAEEAKQLLNSFLINEKAKNKKPSLGRCLRQQRVRNHD
8096	GC_00000073	SpSt_546		277	36	70	5	0	0.72336	0.816001	0.766893	0																MKEIQSQIKTLTAGDLVCVEWCDASIGKSLSNGLGGIDVPVKSWGVFIGVLGKRREHVVLAQNAFRYSDGLYDIDYTAVPLPWATGATLIEKAHVGAEEAKVLLNSFTINQKTKSEKTTFNRSRCSQRRLRNH
8097	GC_00000073	SpSt_998		2592	36	70	5	0	0.72336	0.816001	0.766893	0																MSKQILKLFENIQPGDLIAVDWYDASVGKSSGSGMTIDVPVKSWGIFVGLIGDRVKHIVIAQNSFRYADGMFDLDYTAIPAGWALGVTVLIKEHVPAESAIRLVNSFMMGGHRSLNRPRTFCRALAQRRLSIDGRHY
8098	GC_00000073	SpSt_998		2363	36	70	5	0	0.72336	0.816001	0.766893	0																MKQIRSLQIGALVRVDWTDASIGKSLSGGLGGIDVPVTSFGIFIGILGEKNKHIILGQNHFRYADGLYDIDYTAVPLSWAVSIKVIENQHMNSEECKQLLNSFLMGGRRVFPNRCRQQKVRNHDRLD
8099	GC_00000073	SpSt_998		625	36	70	5	0	0.72336	0.816001	0.766893	0																MKDKETLNQIRDLDAGDLVCIEWCDASIGKSLSNGIGGIDVPVRSWGVFIGVMGKKREHAILAQNAFRYSDGLYDIDYTAIPLPWATGASVIEKGYVGDEEARVLLNSFTINQKAKGEGEKTASNRGRCSQRRLRNH
8100	GC_00000073	TGP_mgh_maxbin_041		6	36	70	5	0	0.72336	0.816001	0.766893	0																MSKQILKLFENIKPGDLIAVDWCDASVGKSSGSGMTIDVPVKSWGIFVGLIGDKIKHIVIAQNSFRYADGLFDLDYTAIPIGWALGVTVLVKEHIPTDSASRLVNSFMMGGHRSMNRPRTFRRALAQRRLSIDGRPY
8101	GC_00000073	TGP_mgh_maxbin_041		2226	36	70	5	0	0.72336	0.816001	0.766893	0																MSKQILKQMENVKPGDLIAVDWCDASVGKSSGSGMTIDVPVKSWGIFVGLIGDRVKHIVIAQNSFRYADGMFDLDYTAIPVGWALGVTVLIKEHIPAESASRLVNSFMLGGHRSMNRPRTFRRALAQRRLSIDGRPH
8102	GC_00000073	TGP_mgh_maxbin_041		829	36	70	5	0	0.72336	0.816001	0.766893	0																MKEIPIQIKNLTAGDLVQVEWTDASIGKSLSNGLGGIDVPVKSWGIFIGVLGQKRRHVILAQNAFRYSDGLYDIDYTAVPVPWTTSATVLAKAHVSAEEAKVLLHSFTINEKAKSDTRTLGRCLRQRRLRNH
8103	GC_00000073	TGPidbaud_mb_bin_66		2329	36	70	5	0	0.72336	0.816001	0.766893	0																MSKQIVKLFENIHPGDLIAIDWCDASVGKSSGSGMTIDVPVKSWGIFVGLIGDKIKHIVIAQNSFRYADGLFDLDYTAIPIGWALGVTVLVKEHIPNESASRLVNSFMMGGHRSMNRSRTFRRALAQRRLSIDGRPN
8104	GC_00000073	TGPidbaud_mb_bin_66		1904	36	70	5	0	0.72336	0.816001	0.766893	0																MTSKMSKQQILKLFENIKPGDLIAVNWCDASVGKSSGSGMTIDVPVKSWGIFVGLIGDRVKHIVIAQNSFRYADGL
8105	GC_00000073	TGPidbaud_mb_bin_66		2155	36	70	5	0	0.72336	0.816001	0.766893	0																MISSIKQVQKSLENVNPGDLVAIDWCDASVGKSSGSGMAIDVPVKSWGIYIGLIGDRIKHIVIAQNSFRYSDSLFDLDYLQFPSVGP
8106	GC_00000073	TGPidbaud_mb_bin_66		1765	36	70	5	0	0.72336	0.816001	0.766893	0																MKELNSQIRQLCAGDLVCVEWCDASIGKSLSNGIGGIDVPVKSWGVFIGVLGKSREHVILAQNCFQYSDGLYDIDYTAIPLPWATSANVVQGGFVGKEEAEVLLHSFTINQKAKGEKTTYNRSRCAQRRLRNH
8107	GC_00000073	TGPidbaud_mb_bin_78		2040	36	70	5	0	0.72336	0.816001	0.766893	0																MKASLRKTVEGLCPGDLICVSWCDASVGKSSGSGMAIDVPVKSWGIYVGLIGDRVKHIVLAQNSFRYSDGLFDLDYTAVPLSWAVDVAVLVKEHIPKDAASRLVNSFMMGGHRAFNRPRTFRRSLAQRRLSVDGRPD
8108	GC_00000073	TGPidbaud_mb_bin_78		2101	36	70	5	0	0.72336	0.816001	0.766893	0																SVGKSSGSGMAIDVPVKSWGIFVGLIGDKVKHIVLAQNSFRYSDGLFDLDYTAVPLSWAVDVSVLVKEHIPKDAAARLVNSFMVGGHRMFSRVRTFQRRMFQQRLSVDGRPN
8109	GC_00000073	TGPidbaud_mb_bin_78		1661	36	70	5	0	0.72336	0.816001	0.766893	0																MKEIPSQIKNLTAGDLVVVEWNDASIGKSLSNGVGGIDVPVKSWGIYIGVLGKRREHLILAQNAFRYSDGLYDIDYTAVPVPWTTNATVVAKAHVDAQEAQVLLNSFTINEKAKSDKHSLGRCLRQRRMRNH
8110	GC_00000073	TGPmgh_mb_bin_10		6	36	70	5	0	0.72336	0.816001	0.766893	0																MSKQILKLFENIKPGDLIAVDWCDASVGKSSGSGMTIDVPVKSWGIFVGLIGDKIKHIVIAQNSFRYADGLFDLDYTAIPIGWALGVTVLVKEHIPTDSASRLVNSFMMGGHRSMNRPRTFRRALAQRRLSIDGRPY
8111	GC_00000073	TGPmgh_mb_bin_10		2299	36	70	5	0	0.72336	0.816001	0.766893	0																MSKQILKQMENVKPGDLIAVDWCDASVGKSSGSGMTIDVPVKSWGIFVGLIGDRVKHIVIAQNSFRYADGMFDLDYTAIPVGWALGVTVLIKEHIPAESASRLVNSFMLGGHRSMNRPRTFRRALAQRRLSIDGRPH
8112	GC_00000073	TGPmgh_mb_bin_10		2144	36	70	5	0	0.72336	0.816001	0.766893	0																MESQIRSLAAGDLVCVEWCDASIGKSLANGIGGIDVPVRSWGVFIGVLGKRREHVILAQNAFRYSDGLFDIDYTAVPLSWVASAQVVEQGYVGGEEARVLLNSFTINEKTKAEKTTFNRGRCSQRRLRNH
8113	GC_00000073	TGPmsp_mb_bin_49		678	36	70	5	0	0.72336	0.816001	0.766893	0																MSKQILKLFENIKPGDLIAIDWCDASVGKSSGSGMTIDVPVKSWGIFVGLIGDRIKHIVIAQNSFRYADGLFDLDYTAIPIGWAVGVTVLIKEHIPAESASRLVNSFMMGGHRSMNRPRTFRRALAQRRLSIDGRPH
8114	GC_00000073	TGPmsp_mb_bin_49		1929	36	70	5	0	0.72336	0.816001	0.766893	0																MKSRLRKTIEGLSPGDLICCSWCDASVGKSSGSGMAIDVPVKSWGIYVGLIGDKVKHIVLAQNSFRYADGLFDLDYTAIPLSWAIDISVLVKEHIPKEAAAKLVNSFMMGGHRALNRPRTFRRALAQRRLSIDGRPD
8115	GC_00000073	TGPmsp_mb_bin_49		3119	36	70	5	0	0.72336	0.816001	0.766893	0																MKEIINQIKNLATGDLVLIEWCDASIGKSLSNGIGGIDVPVKSWGIFIGQLGQKRKHIILAQNCFRYSDGLYDIDYTAVPLPWATSAEVIAKQHVDAEEAQVLLKSFTLNTKVKSESVSFGRCRRQRRVRNH
8116	GC_00000073	TG_idbaud_maxbin_040		3128	36	70	5	0	0.72336	0.816001	0.766893	0																MSKQILKLFENIKPGDLIAVDWCDASVGKSSGSGMTIDVPVKSWGIFVGLIGDKIKHIVIAQNSFRYADGLFDLDYTAIPIGWALGVTVLVKEHIPTDSASRLVNSFMMGGHRSMNRPRTFRRALAQRRLSIDGRPY
8117	GC_00000073	TG_idbaud_maxbin_040		1803	36	70	5	0	0.72336	0.816001	0.766893	0																MSKQILKQMENVKPGDLIAVDWCDASVGKSSGSGMTIDVPVKSWGIFVGLIGDRVKHIVIAQNSFRYADGLFDLDYTAIPLGWALGVSVLLKEHIPTDSASRLVNSFMMGGHRSMNRPRTFRRALAQRRLSIDGRPY
8118	GC_00000073	TG_idbaud_maxbin_040		2067	36	70	5	0	0.72336	0.816001	0.766893	0																MIHFSSEEERRKMKEIQSQIKSLAAGDLVCVEWCDASIGKSLSNGLGGIDVPVRSWGVFIGVLGKRREHVILAQNAFRYSDGLYDIDYTAVPLPWATGVSIIEAGHVGEAEAKVLLNSFTINQKAKADGGKTAFNRGRCSQRRLRNH
8119	GC_00000073	TG_idbaud_maxbin_040		362	36	70	5	0	0.72336	0.816001	0.766893	0																MGKESQSIKKSLEECKPGDLICVEWNDASIGKSLSNGIGGIDVPVKSWGIFIGILGRKREHVILAQNCFRYSDGLYDIDYTAVPLQWASSTVVLQRGYVKPEEARVLLNSFTINEKVKSEKTAFSRSRCSRYAQRRLRNH
8120	GC_00000073	TG_mgh_maxbin_056		459	36	70	5	0	0.72336	0.816001	0.766893	0																MENVKPGDLIAVDWCDASVGKSSGSGMTIDVPVKSWGIFVGLIGDRVKHIVIAQNSFRYADGMFDLDYTAIPVGWALGVTVLIKEHIPAESASRLVNSFMLGGHRSMNRPRTFRRALAQRRLSIDGRPH
8121	GC_00000073	TG_mgh_maxbin_056		1533	36	70	5	0	0.72336	0.816001	0.766893	0																MKEIINQIKNLATGDLVLIEWSDASIGKSLSNGIGGIDVPVKSWGIFIGQLGQKRKHIILAQNCFRYSDGLYDIDYTAVPLPWATSAEVIAKQHVDAEEAQVLLKSFTLNTKVKSESVSFGRCRRQRRVRNH
8122	GC_00000073	TGdbaud_mb_bin_76		1839	36	70	5	0	0.72336	0.816001	0.766893	0																MKGSLRKTIEGLRPGDLICCSWCDASVGKSSGSGMAIDVPVKSWGIFVGLIGDKVKHIVIAQNSFRYSDGLFDLDYTAIPLSWAVDVVVLVKEHIPKDAAAKLVNSFMMGGHRSFSRPRTFQRRMFQQRLSVDGRPD
8123	GC_00000073	TGmsp_mb_bin_75		465	36	70	5	0	0.72336	0.816001	0.766893	0																MKEIQSQIKSLAAGDLVCVEWCDASIGKSLSNGLGGIDVPVKSWGVFIGVLGKRREHVILAQNAFRYSDGLFDIDYTAVPLPWATGATLIEKGHVGAEEAKVLLNSFTINQKVKSEKTTFNRSRCSQRRLRNH
8124	GC_00000073	TGmsp_mb_bin_75		732	36	70	5	0	0.72336	0.816001	0.766893	0																MKEAISQVKSLVAGDLVCIEWSDASIGKSLSNGIGGIDVPVKSYGVFIGVLGKRREHVILAQNVFCFSDGLYDIDYTAIPLPWATGATVVEKAHVGADEAQVLLHSFTINEKAKSEKTTYNRSRCSQRRLRNH
8125	GC_00000073	MillA_msp_mb_bin49		2630	36	70	5	0	0.72336	0.816001	0.766893	0																MSKQILKQMENVKPGDLIAVDWCDASVGKSSGSGMTIDVPVKSWGIFVGLIGDRVKHIVIAQNSFRYADGLFDLDYTAIPIGWALGVTVLVKEHIPTESASRLVNSFMIGGHRSMNRPRTFRRALAQRRLSIDGRPY
8126	GC_00000073	MillC_comgh_maxbin.046		2339	36	70	5	0	0.72336	0.816001	0.766893	0																MSKQILKLFENIKPGDLIAVDWCDASVGKSSGSGMTIDVPVKSWGIFVGLIGDKIKHIVIAQNSFRYADGLFDLDYTAIPIGWALGVTVLVKEHIPTDSASRLVNSFMMGGHRSMNRPRTFRRALAQRRLSIDGRPY
8127	GC_00000073	MillC_comgh_maxbin.046		2380	36	70	5	0	0.72336	0.816001	0.766893	0																MTSKMSKQILKLFENIKPGDLIAVDWCDASVGKSSGSGMTIDVPVKSWGIFVGLIGDKIKHIVIAQNSFRYADGLFDLDYTAIPVGWALGVTVLIKEHIPTESASRLVNSFMMGGHRSMNRPRTFRRALAQRRLSIDGGPY
8128	GC_00000073	MillC_mghcomb_bin.145		1457	36	70	5	0	0.72336	0.816001	0.766893	0																MKDKEVLNQIRNLTAGDLVCIEWCDASIGKSLSNGIGGIDVPVKSWGIYIGVLGKRREHVILAQNAFRYNDGLYDIDYTAVPLPWATNADVLAKNHVGAEEAKVLLNSFTINEKQKDAKSTFNRSRIQRRVRNH
8129	GC_00000074	AS06rmzACSIP_615		698	44	70	4	0	0.655232	0.684344	0.669471	0									COG3273	Uncharacterized protein, contains PhoU and TrkA_C domains (PDB:1VCT)	R	General function prediction only				MHQFEKIAYKPIPVRELLLEMKNLSELMIDLAYSAALYNDKDLAEDVLALEARVDNLAYLLELEIMIAARDPKDAEQLIGVSTVAASTDKISDAAADIAAIVTRNIGIHPIVGVIFEKVEERLMKVTVKPNSKLINKQIDDLDLAVTMGVDIIAIRRNKDWILDPKEEERVLEGDTLITRGAPSGIEEIKNLAEGKIKAINTAEREKFEKIVSKFVELKNTSELMMDLAYSSLMLNSKDLAEEVERLEEKMDQLHTEFELLALTSDFKKEEASGFLGLIRLGIATEKIADAAADMAEVVLRGVEPHPILKLAIEEAEETVVQACVTADSQLVGKTLKEAQINQETGMVVLVIKRGEKCLRPRGDYIISVGDVLVASGYADGADALEKLASPNQECEDEEW
8130	GC_00000074	BA1		818	44	70	4	0	0.655232	0.684344	0.669471	0									COG3273	Uncharacterized protein, contains PhoU and TrkA_C domains (PDB:1VCT)	R	General function prediction only				MLNTEARSNPMELLKSMVKLEKIEYKPVPVRDLFIEMKDLSELMIDLAYSAALFNSRPLAEEVLELERRVDTLTYLLNMNAMIATRSREDAEALVGVSVVASATDKISDAAADIAIIVLKEIGIHPLIREAFERVEEQLTRVEVKPSSILAGKQLRHLELAAKIGVDIIAIRRGEELIINPKGEEIIEEGDILTARGAPLGIKELEGLAEGTVQML
8131	GC_00000074	BA1		819	44	70	4	0	0.655232	0.684344	0.669471	0									COG3273	Uncharacterized protein, contains PhoU and TrkA_C domains (PDB:1VCT)	R	General function prediction only				MTIQESFKDIIDMLVELKDTSELMIDLAYSSILLNSKELAEEVQILEDHMDNLHTKFELLVLTRCIKPEESKHFLGLIRLGVVTEKIADAAAQIAEVVLRGLEPHPVLKLAIKEAEETVVHVQVSKKSWLVGKSLREAQVQEETGMWVLAIIRGGKWVRPKPDIVIEAGDVLIASGYAEGEEDLRRLASPGRHAHK
8132	GC_00000074	BA2		22	44	70	4	0	0.655232	0.684344	0.669471	0									COG3273	Uncharacterized protein, contains PhoU and TrkA_C domains (PDB:1VCT)	R	General function prediction only				MTKSEKIEYRPVSVREALTEMKDLSEIMIDLAYSAALFNSRELAEEVLELEKRVDSLAYILDMNAMLAARDAEDAESLIGVTTVAAATDKISDAAADIATIVLKEVGIHPIVREAFEKVEEQLARAEVKPDSVFINKRVGDLELAAKIGVDIIAIRRGKEWIINPSEDETIVEGDVLIARGAPLGVDELKGLAEGKIKEME
8133	GC_00000074	BA2		21	44	70	4	0	0.655232	0.684344	0.669471	0									COG3273	Uncharacterized protein, contains PhoU and TrkA_C domains (PDB:1VCT)	R	General function prediction only				MAKAKGPFKKIVSKLVSLKDTSELMIDLAYSSLLLNSRELAEEVQALEEYMDNLHTEFELLVLSSGFKPEESKDFLGLIRLGVVTEEIADAAMEIANVVLRGLEPHPILKVVIEEAEETVARVQVSKTSSLVEKKLRDAQIPEETGMWVLVIRRRKEWLRPRPETVIKAGDILIASGYAEGEEDFRKLASGVRAPAAEES
8134	GC_00000074	BDPHmgh_maxbin_019		604	44	70	4	0	0.655232	0.684344	0.669471	0									COG3273	Uncharacterized protein, contains PhoU and TrkA_C domains (PDB:1VCT)	R	General function prediction only				MPRFEKIEYKPIPVRNLLLEMKNLSELMIDLAYSSALYNDNDLAQDVLSLESRIDTLSYLLEMEIMVAARDPKDAEDMIGISIVASSTNKISDAAGDIAAIVTRNIGIHPIVREIFEKVEERLMKVTVKDGSEIVNQQIGDLDLAARMGVDILAIRRNHDWILNPDDNERVFMGDVLITRGAPMGIEEFKDMAEGKLATLPEHELEKFHEIVTRFVELKDTSESMMDLAYSALLLNNRDLADEVERLEERVDQLHTEFELLALRSDFKKEEASSFLGLIRLGVATEKIADAAAEMAEVVLRGVEPHPVLKLTIKEAEETVTQACVTADSQLVGKTLKEARVHEQTGMWVLVIKRGEKSIRARADSRIQAGDVLIASGYADGADDLKVLASPQLACQLE
8135	GC_00000074	BDPHmgh_mb_bin_105		160	44	70	4	0	0.655232	0.684344	0.669471	0									COG3273	Uncharacterized protein, contains PhoU and TrkA_C domains (PDB:1VCT)	R	General function prediction only				MPRFEKIAYKPIPVRELLVEMKNLSELMIDLAYSAALYNDKELAEDVLALEAHIDTLGYLLGIELMIASRGDPKDAQTMVGISTVAAATDKISDAAADIAAIVTRDIGVHPIVGSIFERVEERLIKATVKEDSSIAGKRIDKLDLAARMGIDIIAIRRNKDWIINPKGTERLFPGDTLITRGAPLGTKQFKDLAEGKIKQLEEQY
8136	GC_00000074	BDPHmgh_mb_bin_105		161	44	70	4	0	0.655232	0.684344	0.669471	0									COG3273	Uncharacterized protein, contains PhoU and TrkA_C domains (PDB:1VCT)	R	General function prediction only				MTEQKHFEEITARFVELKDTSELMMDLAYSSLLLNSRELAEEVERLEEYMDKLHTDFELLALTSNFKPEEASGFLGLIRLGIATEKIADAAAEMAEVVLRGIEPHPVLKLTIRDAEETVTQACVTENSPLIGKMLKEVRVHEETGMWILAIKRADKTLRPKGDSKIQLGDILIASGYAEGVSDLRKLASPTESCNLE
8137	GC_00000074	BDmgh_mb_bin_135		1287	44	70	4	0	0.655232	0.684344	0.669471	0									COG3273	Uncharacterized protein, contains PhoU and TrkA_C domains (PDB:1VCT)	R	General function prediction only				MPRFEKIEYKPIPVRELLVEMKNLSELMIDLAYSAALFNDVELAEDVLALERHIDDLGYLLEIETMVAAQGDPRDAQALVGVSTVAAATDKISDAAADIAAIVTRKIGVHPIVTSVFEKVEERLMKVSVKNGSALVGNAIGKLDLAARMGIDIIAIRRNKDWVINPKGIERIFPGDILITRGAPLGIKEFKDL
8138	GC_00000074	BDmgh_mb_bin_135		1270	44	70	4	0	0.655232	0.684344	0.669471	0									COG3273	Uncharacterized protein, contains PhoU and TrkA_C domains (PDB:1VCT)	R	General function prediction only				LSELMIDLAYSAALFNDVELAEDVLALERHIDDLGYLLEIETMVAAQGDPRDAQALVGVSTVAAATDKISDAAADIAAIVTRKIGVHPIVTSVFEKVEERLMKVSVKNGSALVGNAIGKLDLAARMGIDIIAIRRNKDWVINPKGIERIFPGDILITRGAPLGIKEFKDLAEGKIKQLEEQY
8139	GC_00000074	BDmgh_mb_bin_135		1271	44	70	4	0	0.655232	0.684344	0.669471	0									COG3273	Uncharacterized protein, contains PhoU and TrkA_C domains (PDB:1VCT)	R	General function prediction only				MTEHQKFEEIVARFVELKDTSELMMDLAYSSLLLNSRELAEEVERLEEYMDKLHTDFELLALTSDFKKEEAPGFLGLIRIGVATEKIADAAAEMAEVVLRGIEPHPVLKLTIRDAEETVTQACVTDNSPLIGKTLKEARVHEETGMWILAIKRAEKTLRPKSDSRIQLGDVLIASGYSDGVRDLKTLASPQEACELEDEAELE
8140	GC_00000074	BDmsp_maxbin_149		1511	44	70	4	0	0.655232	0.684344	0.669471	0									COG3273	Uncharacterized protein, contains PhoU and TrkA_C domains (PDB:1VCT)	R	General function prediction only				VTRNIGIHPIVGVIFEKVEERLTKVTVKPNSALIQKQIRELDLAASMGVDIIAIRRNHDWILNPKKQERVFQGDILIMRGAPSGIEEFKDIAEGKLTTLDTEKRARFEEIVARFVELKDTSELMMDLAYSALMLNSKELAEEVERLEEHMDQLHTDFELLALTSGFQKEEASGFLGLIRLGVATEKIADAAADMAEVVLRGVEPHPILQLTIKEAEETVTQVCVTADSPLVGKSLKEVRVHDETGMWVLVIKRGDRCVRPRPDSKIQAGDTLVASGYAEGADALKKLASPSQTCDTEDSESIF
8141	GC_00000074	BE326_BA_RLH		268	44	70	4	0	0.655232	0.684344	0.669471	0									COG3273	Uncharacterized protein, contains PhoU and TrkA_C domains (PDB:1VCT)	R	General function prediction only				MPKFEKIEYKPIPASELLLDMKNISELMIDLAYSSALFNDKDLAEDVLSLESRVDTLAYLLEIEIMVAARDVKDAESLIGVSTVASCADKISDAAADIAGIITRKIGVHPIVGEIFEKVEERLMKVTVKADSVIVKKRIEELDLAARMGVDIIAIRRNSDWILDPKDNERVYQGDILITRGAPLGSKEFKGLAEGELGKLDVEKRERFEKITSKFVELKDTSELMIDLAYSALMLNSKELAEEVERLEEYVDNLHTEFELLALTSDFKKEEASGFLGLIRLGVAAEKIADAAAEMAEVVLRGIEPHPILKLTIKEAEETVIQACVTSDSPLVNKTLKEARVHEETGMWVFVIKRGERVIRPRADSRIQDGDVLVASGYAEGADDLRKLASPSQVCEIEEES
8142	GC_00000074	BPmsp_mb_bin_90		1923	44	70	4	0	0.655232	0.684344	0.669471	0									COG3273	Uncharacterized protein, contains PhoU and TrkA_C domains (PDB:1VCT)	R	General function prediction only				MKNLSGLMIDLAYSAALYNDRDLAEDVLVLEERVDNLAYLLDMEIMLAARDPEDAEQLIGVSTVAASTDKISDAAADIAAIVTRNIGIHPIVGVIFEKVEERLTKVTVKPNSALIKKQIGELDLAASMGVDIIAIRRNHDWILNPNKQERVFQGDILITRGAPSGIEEFKDIAEGKLTTIDTEKRARFEEIAARFVELKDTSELMIDLAYSALMLNSRELAEEVERLEEHMDQMHTDFELLALTSGFQKEEASGFLGLIRLGVATEKIADAAADMAEVVLRGIEPHPILKLTIREAEETVTQACVTEDSPLIGKSLKEAQIHDETGMWVLVIKRDDRCVRPRPDAKIQVGDTLVASGYAEGADALKKLASPAQTCDVDNP
8143	GC_00000074	Bathy6-F112_MillA		450	44	70	4	0	0.655232	0.684344	0.669471	0									COG3273	Uncharacterized protein, contains PhoU and TrkA_C domains (PDB:1VCT)	R	General function prediction only				MPRFEKLEYKPIPVRDLLLEMKNLSELMIDLAYSSALYNDIDLAEDVLSLESRIDTLSYLLEMEIMVAARDPKDAEDMVGISIVASSTNKISDVAGDIAAIVTRKIGIHPLVREIFEKVEERLMKVTVKADSEIVNQRIGELDLAARMGVDILAIRRNHDWILNPDDNERVFKGDVLITRGAPMGIKEFHDLAEGKLGTLPHHELEKFHEIVNRFVELKDTSELMMALAYSALLLNNRDLADEVERLEERVDQLHTEFELLVLKSDFKTEEASGFLGLIRLGMATERIADAAAELAEVVLRGVEPHPVLKLTIAEAEETVTQACVAEDSSLVGKTLKDARVHEQTGMWILTIKRGETCLKPRADVRIQVGDVLIASGYADGVEDLKVLASPQMACQLEE
8144	GC_00000074	Bathy6-F18_MillA		1089	44	70	4	0	0.655232	0.684344	0.669471	0									COG3273	Uncharacterized protein, contains PhoU and TrkA_C domains (PDB:1VCT)	R	General function prediction only				MKNLSELMIDLAYSAALYNDKDLAEDVLALESRVDNLSYLLDMEIMVAARDPKDAEQLIGVSTMAASADKISDAAADIAAIVTRNIGIHPIVSAIFEKVEERLMKATVKPDSPLVKKQIGDLDLAATMGVDIIAIRRNHDWILNPSKTEQVFEGDTLITRGTTAGIQEFKDLAEGELTTLNTEQRAKFKEIVTRFVELKDTSELMMDLAYSALLLNNKDLAEEVERLEERMDQLHTDFELLALTSDFQKSEASGFLGIIRLGIATEKIADAAADMAEVVLRDIEPHPILGMAIKEAEETVVQACVTSDSALVGKTLKEVRVHDETGMWVLVIKRDDKCIRPRPDSKIQAGDVLVASGYAEGADALKKLASPSETCELEED
8145	GC_00000074	Bathy6-F28_MillB		2535	44	70	4	0	0.655232	0.684344	0.669471	0									COG3273	Uncharacterized protein, contains PhoU and TrkA_C domains (PDB:1VCT)	R	General function prediction only				MPRFDRIEYKPIPVRDLLIEMKNLSQLMIDLAYSAALFNDKELAEDVLTLESHVDTMSYLLDMEIMVAARGDPSDAEDLIGVSTVAAAADKISDAAADIAGIVTRDIGIHPIVGEIFENVQERLMKATVNEKSVIVGKQLDELDLAARMGVDVIAIRRNKDWLINPEDTERILSGDTLITRGAPQGTKEFKGLAEGTLTTLED
8146	GC_00000074	Bathy6-F28_MillB		2536	44	70	4	0	0.655232	0.684344	0.669471	0									COG3273	Uncharacterized protein, contains PhoU and TrkA_C domains (PDB:1VCT)	R	General function prediction only				MNQQQRFEEIVDQFVELKDTSELMVELAYSALFLNSKELAEEVASLEHTIDKLHTDFELLALTSDFTEEEASGFLGLIRLGLATEKIADAALEMAEVVLRGIEPHPVLKLSIKEAEETVMQTCVTENSPLINKTLKEARVPEETGMSILAIKRANKTLRPKADSTIQLGDILIASGYAEGAEDLQKLASPQKNCDLA
8147	GC_00000074	Bathy6-F33_MillA		1909	44	70	4	0	0.655232	0.684344	0.669471	0									COG3273	Uncharacterized protein, contains PhoU and TrkA_C domains (PDB:1VCT)	R	General function prediction only				MPRFDRIEYKPIPVRELLIEMKNLSELMIDLAYSAALFNDKELAEDVLTLESHVDTLSYLLDMEIMVAAQGDPSDAEDLIGVSTVAAAADKISDAAADIAGIVTRDIGIHPIVGEIFENVQERLMKATVKAGSVIVGKQLEELDLAARMGIDVIAIRRNKDWLINPQDTERILSGDILITRGAPQGTKEFKDLAEGKLTKLEE
8148	GC_00000074	Bathy6-F33_MillA		1910	44	70	4	0	0.655232	0.684344	0.669471	0									COG3273	Uncharacterized protein, contains PhoU and TrkA_C domains (PDB:1VCT)	R	General function prediction only				MELKDTSELMIELAYSALFLNSKELAEEVERLEHTIDKLHTDFELLALTSDFTEEEASGFLGLIRLGLATEKIADAALEMAEVVLRGIEPHPVLKLSIKEAEETVIQTCVTGNSPLINKTLKEARVPEETGMSILAIKRGGKTLRPKADSKIQLGDILIASGYAEGVEDLQKMASPQQACDLQ
8149	GC_00000074	Bathy6-F36_MillC		1725	44	70	4	0	0.655232	0.684344	0.669471	0									COG3273	Uncharacterized protein, contains PhoU and TrkA_C domains (PDB:1VCT)	R	General function prediction only				MKNLSELMIDLAYSSALYNDKDLAEDVLALEDRVDNLAYLLDMEIMVAARDPRDAEQLIGVSTVAASADKISDAAADIAAIVIHNIGIHPIVGRIFEKVEERLIKVTVKPYSTLIEKKIGELHLATEMGVDIIAIRRNYDWILNPKENERVYEGDTLITRGAPSGIEEFKDLAEGTLTTLDTEKRAKFEEIVSRFVELKDTSELMMDLAYSALMLNSKELAEEVMRIEERIDQLHTNFELLALTSDF
8150	GC_00000074	Bathy6-F77_MillC		66	44	70	4	0	0.655232	0.684344	0.669471	0									COG3273	Uncharacterized protein, contains PhoU and TrkA_C domains (PDB:1VCT)	R	General function prediction only				MPRFEKIEYQPIPVRDLLLEMKNLSELMIDLAYSSALYNDQDLAEDVLALERRVDNLSYLLEIEIMIAARDAKDAEDLIGVSVVASATDKISDAAADIAGIITHNIGIHPIVGEIFEKVEERIIKVTVKANSEIVNKKVEELDLAARMGVDIIAIRRNNDWILNPKEEETIHQGDTLITRGAPKGVLHFKDLAEGRLAQLDMHQQEHFKEIVSKFVELKNTSEVMMDLAYTSLLLNSKELAEEVERLEEYMDNLHTDFELRALTSDFKKEEASGFLGLIRLGVATEKIADAAAEMAEVVLRGVELHPVLKLAIEDAEETVVQVCVTEDSTLVNKTLKEARIHEETGMEVLIIKRGEKSMRPRMESTIHSGDVLVASGYAEGAEDFKKLASPSQNCDVEEE
8151	GC_00000074	Bathy8-F81_MillA		1698	44	70	4	0	0.655232	0.684344	0.669471	0									COG3273	Uncharacterized protein, contains PhoU and TrkA_C domains (PDB:1VCT)	R	General function prediction only				MADSDKIEYRPISVREALTEMKDISEVMIDLAYSAALFNSDELAEEVLELEERVDVLDYIIDMNTMLAARDAEDAEHLTAVTTVAAATNKISDAAADIAAIVLKDIRIHPIVRQAFEQVEERLARAIIKPDSILVNKKLGDLELAAKIGVDIIAIRRNKEWMIDPEEKVRLQKGDVLIARGAPHGVDELKDVASGKQKQLEE
8152	GC_00000074	Bathy8-F81_MillA		1697	44	70	4	0	0.655232	0.684344	0.669471	0									COG3273	Uncharacterized protein, contains PhoU and TrkA_C domains (PDB:1VCT)	R	General function prediction only				MPLTEEHSQKIVDKLVLLKDTSELMIDLAYSSLLLNSQSLAEEVEALEDYMDNLHTEFELLVLSSGFTPEESKDYLGLIRLGVVTEKIADAAAEIADVVARGLEPHPVLKVVIEEAEETVSKVRVRETSMLVGKTIREAQLNEETGMWVLVIRRGNCWLRPRPDTVIYANDILIAAGYAEGEEDLEKLAAGDSNPDEEEAD
8153	GC_00000074	Bathy6-F86_MillB		1870	44	70	4	0	0.655232	0.684344	0.669471	0									COG3273	Uncharacterized protein, contains PhoU and TrkA_C domains (PDB:1VCT)	R	General function prediction only				MPRFEKLEYKPIPVRELLLEMKNLSELMIDLAYSSALYDDHDLAQDVLSLESRIDTLSYLLDMEIMVAARDPKDAEDMVGILIVASATDKISDAAADIAAIVTRNISIHPIVREIFEKVEERLMKVTVKDGSEIINQQIGDLDLAARMGVDILAIRRNHDWILNPDDAERIFKGDVLITRGAPMGIKEFHDMAEGQLATLPNHELEKFQEIVNQFVELKDTSELMIALAYSALLLNNRELADEVERLEERVDLLHTEFEILALKSDFKKEEASGLLGLIRLGFATEKIADAAAEMAEVVLRGIETHPVLKLTITEAEETVIQACVTKDSQLVGKTLKEARVHEQTGMWVLTIKRGEKCLRPRPDTLIQVGDVLITSGYADGAEDLKLLASPQMACQPEEE
8154	GC_00000074	Bin_L_1		995	44	70	4	0	0.655232	0.684344	0.669471	0									COG3273	Uncharacterized protein, contains PhoU and TrkA_C domains (PDB:1VCT)	R	General function prediction only				GKIEYRPISVREALTEMKDVSEIMIDLAYSAALFNSNELAEEVMELEKRVDYLDYIIDMNTMLAARDAEDSKHLTAVTTVAAATNKISDAAADIATIVLKDIGIHPIVRKAFEQVEERLARAIVKPDSILVNKKLGDLELAAKIGVDVIAIRRHQEWTIDPDDKEKILESDVLIARGAPHGIDELKAIASGKLKKME
8155	GC_00000074	Bin_L_1		994	44	70	4	0	0.655232	0.684344	0.669471	0									COG3273	Uncharacterized protein, contains PhoU and TrkA_C domains (PDB:1VCT)	R	General function prediction only				MTITEEHFKKIVDKLVFLKDTSELMIDLAYSSLLLNSQALAEEVAALENHMDNLHTDFERLVLSSGFTPEESKDFLGLIRLGVVTEKIADAAMEIADVVLRGLEPHPILKLVIEEAEETVTKVTVSEESTLVGKKIREAQIQEETGMWVLVIRRGNWWLRPRPDSVIHAGDVLIAAGYAEGEADFESLASGGKEQNDEES
8156	GC_00000074	Bin_L_2		2296	44	70	4	0	0.655232	0.684344	0.669471	0									COG3273	Uncharacterized protein, contains PhoU and TrkA_C domains (PDB:1VCT)	R	General function prediction only				MAESDKLEYRPSSVREALTEIKDLSEVMIDLAYSAALFNSNELAEEVMELENRVDYLEYIIDMNTMLAARDADDAKHLTAVTTVATASNKISDAAADIAAIVLKNIGIHPIVRKAFQQVEERLGRAIVKPESILVNKKLGDLELAAKIG
8157	GC_00000074	CP070820		1287	44	70	4	0	0.655232	0.684344	0.669471	0									COG3273	Uncharacterized protein, contains PhoU and TrkA_C domains (PDB:1VCT)	R	General function prediction only				MAESGKIEYRPISVREALTEMKDASEIMIDLAYSAALFNSHELAEEVLELEKRVDYLAYMIDMSTMLAARDAEDAQHLTAVTTVAAATNKISDAAADIATIVLKEIGIHPIVRKAFEKVEERLARAIVKPNSILVNKKLGDLELAAKIGVDVIAIRRQREWTIDPSEDERIMEGDVLIARGAPHGVDELKELASGKIMEME
8158	GC_00000074	CP070820		1286	44	70	4	0	0.655232	0.684344	0.669471	0									COG3273	Uncharacterized protein, contains PhoU and TrkA_C domains (PDB:1VCT)	R	General function prediction only				MALTEKHFKKIVDKLVFLKDTSELMIDLAYSSLLLNSRALAEEVEALEKHMDDLHTDFELQVLSSGFKPEESKDFLGLIRLGVVTEEIADAAMEIADVVLRGLEPHPILRLVIEEAEETVTRVTVSATSTLVGKKIREAQIQEETGMWVLVIRRGKYWLRPRPDTVIKVGDILIAAGYAEGEADFEALASGVREPVTEDS
8159	GC_00000074	Chersky_322		1551	44	70	4	0	0.655232	0.684344	0.669471	0									COG3273	Uncharacterized protein, contains PhoU and TrkA_C domains (PDB:1VCT)	R	General function prediction only				MPRHFEKIAYKPIPVRELLIEMKNLSELMIDLAYSAALFNDKELAEDVIALEEHIDTLGYLLGIEIMVAARGDLKDAQALIGVSTVAGATDKISDAAGDIAAIVTRGIGVHPIVSSIFEKVEERLMKATVKEGSVIIGKKIGKLDLAPRMGVDIIAIRRNKEWIINPKETDRIVVGDTLITRGAPLGIKEFKDLAEGNTRQLEEQY
8160	GC_00000074	Chersky_322		1552	44	70	4	0	0.655232	0.684344	0.669471	0									COG3273	Uncharacterized protein, contains PhoU and TrkA_C domains (PDB:1VCT)	R	General function prediction only				MTEQKQFEEIVARFVELKDTSELMMDLAYSSLLLNSRELAEEVERLEEYMDKLHTDFELLALNSDFKPEEASGFLGLIRLGVATEKIADAAAEMAEVVLRGIEPHPILKLTIKEAEETVTQACVSADSLLAEKTLKEARVHEETGMWILAIKRSEKTLRPKGDSKIQSGDILIASGYAEGVPDFKKLASPKETCSIE
8161	GC_00000074	E44_bin4		1465	44	70	4	0	0.655232	0.684344	0.669471	0									COG3273	Uncharacterized protein, contains PhoU and TrkA_C domains (PDB:1VCT)	R	General function prediction only				MAESGKIEYRPISVREALTEMKDVSEIMIDLAYSAALFNSHELAEEVMELEKRVDYLDYIINMNTMLAARDAEDAQHLIAVTTVAAATNKISDAAADIATIVLKEIGIHPIVRKAFEQVEERLARAIVKPDSILVNKKLGDLELAAKIGVDVIAIRRHQEWTIDPDDEERIVEGDVLIARGAPHGIDELKAIASGKLKKME
8162	GC_00000074	E44_bin4		1464	44	70	4	0	0.655232	0.684344	0.669471	0									COG3273	Uncharacterized protein, contains PhoU and TrkA_C domains (PDB:1VCT)	R	General function prediction only				MSITEEHFKKIVDKLVFLKDTSELMIDLAYSSLLLNSQALAEEVEALENHMDNLHTEFERLVLSSGFTPEESKDFLGLIRLGVVTEEIADAAMEIADVVLRGLEPHPILKLVIEEAEETVTKVTVSETSTLVGKKIREAQIQEETGMWVLVIRRGNWWLRPRPDTMIKAGDTLIAAGYAEGEADFETLASGDSKTTEEDE
8163	GC_00000074	Emb289P1bin127		372	44	70	4	0	0.655232	0.684344	0.669471	0									COG3273	Uncharacterized protein, contains PhoU and TrkA_C domains (PDB:1VCT)	R	General function prediction only				MHQFEKVEYKPIPVRELLLEMKNISELMIDLAYSAALYNDKDLAEDVLTLEYRVDNLAYLLEMEIMLAARDPKDAEQLIGVSTVAASADKISDAAGDIAAIVTRGIGIHPIIGEIFKKVEERLMKVTVQPNSSLIEKQIGELDLAASMGVDIIAIRRNHDWILNPNKQERVYQEDILITRGAPSGIEEFKDLAEGNLATMDTENRVKFEEIVSRFVELKDTSELMMDLAYSALMLNSKDLAEEVERLEERMDDMHTDFELLALTSGFKNEEAPGFLGLIRLGMATEKIADAATEIAEVVLRGIEPHPILMLAIREAEETVMQACVTSDSPLIGKSLKEARVHDETGMWVLVIKRDDRCVRPRPDTKIRAGDILVASGYAEGTDALKRLAAPTQEYDSEDTENT
8164	GC_00000074	Lab288P3bin169		24	44	70	4	0	0.655232	0.684344	0.669471	0									COG3273	Uncharacterized protein, contains PhoU and TrkA_C domains (PDB:1VCT)	R	General function prediction only				MIDLAYSSALYNDKDLAEDVLALEDRVDNLAYLLEMEIMLAARDPRDAEQLIGVSTVAASADKISDAAGDIAAIVTRNIGIHPIIGEIFEKVEERIMKVTVQPNSSLIEKQIGELDLAASMGVDIIAIRRNHDWILNPNKQERVYQADILITRGAPSGVEEFKDLAEGDLTTMDGENRVKFEEIVSRFVELKDTSELMMDLAYSALMLNSKELADEVERLEERMDDMHTGFELLALTSGFKNEEAPGFLGLIRLGMATEKIADAAAEIAEVVLRGIEPHPILKLAIREAEETVMQTKVTLDSPLIGKSLKEARVHDETGMWVLVIKRDDLCVRPRPDTKIRAGDILVASGYTEGTDALKRLASPNLEDGSEATENTDDI
8165	GC_00000074	MRPHmsp_maxbin_041		1384	44	70	4	0	0.655232	0.684344	0.669471	0									COG3273	Uncharacterized protein, contains PhoU and TrkA_C domains (PDB:1VCT)	R	General function prediction only				MPRFEKIAYKPIPVRELLVEMKNLSELMIDLAYSAALYNDKELAEDVLALEAHIDTLGYLLGIELMIASRGDPKDAQTMVGISTVAAATDKISDAAADIAAIVTRDIGVHPIVGSIFERVEERLIKATVKEDSSIAGKRIDKLDLAARMGIDIIAIRRNKDWIINPKGTERLFPGDTLITRGAPLGTKQFKDLAEGKIKQLEEQY
8166	GC_00000074	MRPHmsp_maxbin_041		1385	44	70	4	0	0.655232	0.684344	0.669471	0									COG3273	Uncharacterized protein, contains PhoU and TrkA_C domains (PDB:1VCT)	R	General function prediction only				MTEQKHFEEITARFVELKDTSELMMDLAYSSLLLNSRELAEEVERLEEYMDKLHTDFELLALTSNFKPEEASGFLGLIRLGIATEKIADAAAEMAEVVLRGIEPHPVLKLTIRDAEETVTQACVTENSPLIGKMLKEVRVHEETGMWILAIKRADKTLRPKGDSKIQLGDILIASGYAEGVSDLRKLASPTESCNLE
8167	GC_00000074	MRmsp_maxbin_096		1796	44	70	4	0	0.655232	0.684344	0.669471	0									COG3273	Uncharacterized protein, contains PhoU and TrkA_C domains (PDB:1VCT)	R	General function prediction only				MADSDKIEYRPISVREALTEMKDISEVMIDLAYSAALFNSDELAEEVLELEERVDVLDYIIDMNTMLAARDAEDAEHLTAVTTVAAATNKISDAAADIAAIVLKDIRIHPIVRQAFEQVEERLARAIIKPDSILVNKKLGDLELAAKIGVDIIAIRRNKEWMIDPEEKVRLQKGDVLIARGAPHGVDELKDVASGKQKQLEE
8168	GC_00000074	MRmsp_maxbin_096		1795	44	70	4	0	0.655232	0.684344	0.669471	0									COG3273	Uncharacterized protein, contains PhoU and TrkA_C domains (PDB:1VCT)	R	General function prediction only				MPLTEEHSQKIVDKLVLLKDTSELMIDLAYSSLLLNSQSLAEEVEALEDYMDNLHTEFELLVLSSGFTPEESKDYLGLIRLGVVTEKIADAAAEIADVVARGLEPHPVLKVVIEEAEETVSKVRVRETSMLVGKTIREAQLNEETGMWVLVIRRGNCWLRPRPDTVIYANDILIAAGYAEGEEDLEKLAAGDSNPDEEEAD
8169	GC_00000074	MRmsp_mb_bin_153		61	44	70	4	0	0.655232	0.684344	0.669471	0									COG3273	Uncharacterized protein, contains PhoU and TrkA_C domains (PDB:1VCT)	R	General function prediction only				MPRFEKLEYKPIPVRDLLLEMKNLSELMIDLAYSSALYNDIDLAEDVLSLESRIDTLSYLLEMEIMVAARDPKDAEDMVGVSIVASSTNKISDVAGDIAAIVTRKIGIHPLVREIFEKVEERLMKVTVKADSEIVNQRIGELDLAARMGVDILAIRRNHDWILNPDDNERVFKGDVLITRGAPMGIKEFHDLAEGKLGTLPHHELEKFHEIVNRFVELKDTSELMMALAYSALLLNNRDLADEVERLEERVDQLHTEFELLVLKSDFKTEEASGFLGLIRLGMATERIADAAAELAEVVLRGVEPHPVLKLTIAEAEETVTQACVAEDSSLVGKTLKDARVHEQTGMWILTIKRGETCLKPRADVRIQVGDVLIASGYADGVEDLKVLASPQMACQLEE
8170	GC_00000074	MillB_mghcomb_bin.30		1629	44	70	4	0	0.655232	0.684344	0.669471	0									COG3273	Uncharacterized protein, contains PhoU and TrkA_C domains (PDB:1VCT)	R	General function prediction only				MPRFEKLEYKPIPVRDLLLEMKNLSELMIDLAYSSALYNDQDLAEDVLALESRIDTLSYLLEMEIMVAARDPQDAEDMVGISIVASSTNKISDAAADIAAIVTRKIGIHPIVREIFEKVEERLMKVTVKVDSEIVNQQIGELDLAARMGVDILAIRRNHDWILNPDDDERVIKGDVLITRGAPMGIKEFHDLAEGQLATLPNHELEKFHEIVTRFVELKDTSELMMALAYSALLLNNRDLADEVERLEERVDQLHTEFELLALQSDFKKEEASGFLGLIRLGLSTEKIADAATEMAEVVLRGVEPHPVLKLTIAEAEETVTQACVTEDSQLVGKTLKDARVHEQTGMQVLIIKRDEKCMRPRADSRIEAGDVLIAAGYADGADDFKILASPKLACELEEE
8171	GC_00000074	SG8_32_3		318	44	70	4	0	0.655232	0.684344	0.669471	0									COG3273	Uncharacterized protein, contains PhoU and TrkA_C domains (PDB:1VCT)	R	General function prediction only				MPQFEKIEYKPIPVSDLLVEMKNLSELMIDLAYSAALFNDKELAEDVIELESRIDTLAYLLDMEIMIAARDAEDAETLIGVSTVASASDKISDAAADIAAIVTRNIGIHPIIGEIFEKVEERLMKATVKEDSVIAGKRIDELDLAARMGVDIIAIRRNKDWMLDPEETAHVFPGDILITRGAPMGIKEFKDLAEGRLKHLED
8172	GC_00000074	SG8_32_3		319	44	70	4	0	0.655232	0.684344	0.669471	0									COG3273	Uncharacterized protein, contains PhoU and TrkA_C domains (PDB:1VCT)	R	General function prediction only				MVEHKREVFEEIVTRFVELKNTSELMIDLAYSSLMLNSKDLAEEVERLEEYMDKMHTDFELLALTSGFNKAEASGFLGLIRLGVATEKLADAAAEMAEVVLRDIEPHPVLKLAIREAEETVTQACVTEGSPLINKTLKEARVPEETGMWILAIKRSEKSLRPKPSMKIQLGDILIASGYAEGVEDLQKLASPSQQFNIE
8173	GC_00000074	SpSt_1169		1650	44	70	4	0	0.655232	0.684344	0.669471	0									COG3273	Uncharacterized protein, contains PhoU and TrkA_C domains (PDB:1VCT)	R	General function prediction only				MADSEKIDYEPISVREALTEMKDVSEIMIDLAYSAALFNSHELAEEVLELEKRVDYLAYIIDMNIMLAARDAEDAKNLAAVTTVAAATNKISDAAADIASIVLNEIGIHPIVRKAFEQVEERLARTIVKPDSILVNKRLGELELAANIGVDIIAIRRQRKWLIDPSEKERVLEGDVLIVRGAPHGVDELKGAAEGKIKELE
8174	GC_00000074	SpSt_1169		1649	44	70	4	0	0.655232	0.684344	0.669471	0									COG3273	Uncharacterized protein, contains PhoU and TrkA_C domains (PDB:1VCT)	R	General function prediction only				MRRTKVDMTEEHFKEIVDKLVRLKDTSELMIDLAYSSLLLNSQSLAEEVEELENYVDNLHTDFELLVLSSGFTSKESKDFLGLIRLGVVTEKIADAAMEIADVVLRGLDPHPILRVVIEDAEETVTRVTVSETSTLVGKTIREAQLQEETGMWILAIRRGNWWFRPRPDTMIKAGDVLIASGYAEGEADLKTLASGESKLPEEDD
8175	GC_00000074	SpSt_264		1351	44	70	4	0	0.655232	0.684344	0.669471	0									COG3273	Uncharacterized protein, contains PhoU and TrkA_C domains (PDB:1VCT)	R	General function prediction only				MPKFEKIEYKPIPVRELLLEMKNLSELMIDLAYSAALFSDKDLAEDVLELESRIDTLAYLLDIEIMIAARDAKDAESLIGVSTVAAAADKISDAAADIAAIVTRKIGVHPIVGEIFEKVEERLMKATVKEGSEIIGKQIGELNLASEMGVDIIAIRRNKDWIINPSKTERIFLGDVLITRGAPLGINEFKMLVEGQPPKTEASA
8176	GC_00000074	SpSt_264		1352	44	70	4	0	0.655232	0.684344	0.669471	0									COG3273	Uncharacterized protein, contains PhoU and TrkA_C domains (PDB:1VCT)	R	General function prediction only				MTALTHFEEIVERFVELKNTSELMIDLAYSALMLNSKELAEEVQRLEEYVDQLHTDFELLALKSDFKKEEASGFLGLIRLGVATEKIADAAAEMGEVVLRGIEPHPILKLAIREAEETVTQVCVTEGSPLVNRTLKEARVHEETGMWVLVIRRGEKSLRPKPDTVIQLGDILIASGYAEGVEALKKLASPEHVCDLE
8177	GC_00000074	SpSt_998		946	44	70	4	0	0.655232	0.684344	0.669471	0									COG3273	Uncharacterized protein, contains PhoU and TrkA_C domains (PDB:1VCT)	R	General function prediction only				MHKFEKIEYKPIPVRQLLLEMKNLSELMIDLAYSSALYNDKDLAEDVLALERRVDNLAYLMDMEIMVAARDPKDAEALIGVSTVAASTDKISDAAADIAAIVTRNIGVHPIVGAIFEKVEERLMKVTVKPNSTLIKKQIDELDLAASMGVDIIAIRRNHDWILNPNKKERVYEGDTLITRGAPSGIEEFKDLAEGKLTTLAVEQRAKFEEIVSRFVELKNTSELMMDLAYSALMLNSKELAEEVMGLEERMDQLHTDFELLALTSDFKKEEASGFLGLIRLGVATEKIADAAADMAEVVLRGVEPHPILTLAIKEAEETVTQACVTPDSPLVGKSLKEARVHDETGMWVLVIKRDGRCVRPRADSRISVGDVLVASGYAEGADALRKLASPSQSCDAENL
8178	GC_00000074	TGP_mgh_maxbin_041		1449	44	70	4	0	0.655232	0.684344	0.669471	0									COG3273	Uncharacterized protein, contains PhoU and TrkA_C domains (PDB:1VCT)	R	General function prediction only				MPRFDRIEYKPIPVRELLIEMKNLSELMIDLAYSAALFNDKELAEDVLTLESHVDTLSYLLDMEIMVAAQGDPSDAEDLIGVSTVAAAADKISDAAADIAGIVTRDIGIHPIVGEIFENVQERLMKATVKAGSVIVGKQLEELDLAARMGIDVIAIRRNKDWLINPQDTERILSGDILITRGAPQGTKEFKDLAEGKLTKLEE
8179	GC_00000074	TGP_mgh_maxbin_041		1448	44	70	4	0	0.655232	0.684344	0.669471	0									COG3273	Uncharacterized protein, contains PhoU and TrkA_C domains (PDB:1VCT)	R	General function prediction only				MELKDTSELMIELAYSALFLNSKELAEEVERLEHTIDKLHTDFELLALTSDFTEEEASGFLGLIRLGLATEKIADAALEMAEVVLRGIEPHPVLKLSIKEAEETVIQTCVTGNSSLINKTLKEARVPEETGMSILAIKRGGKTLRPKADSKIQLGDILIASGYAEGVEDLQKMASPQQACDLQ
8180	GC_00000074	TGPidbaud_mb_bin_78		759	44	70	4	0	0.655232	0.684344	0.669471	0									COG3273	Uncharacterized protein, contains PhoU and TrkA_C domains (PDB:1VCT)	R	General function prediction only				MPRFEKIAYKPIPVRELLVEMKNLSELMIDLAYSAALYNDKELAEDVLALEAHIDTLGYLLGIELMIASRGDPKDAQTMVGISTVAAATDKISDAAADIAAIVTRDIGVHPIVGSIFERVEERLIKATVKEDSSIAGKRIDKLDLAARMGIDIIAIRRNKDWIINPKGTERLFPGDTLITRGAPLGTKQFKDLAEGKIKQLEEQY
8181	GC_00000074	TGPidbaud_mb_bin_78		758	44	70	4	0	0.655232	0.684344	0.669471	0									COG3273	Uncharacterized protein, contains PhoU and TrkA_C domains (PDB:1VCT)	R	General function prediction only				MTEQKHFEEITARFVELKDTSELMMDLAYSSLLLNSRELAEEVERLEEYMDKLHTDFELLALTSNFKPEEASGFLGLIRLGIATEKIADAAAEMAEVVLRGIEPHPVLKLTIRDAEETVTQACVTENSPLIGKMLKEVRVHEETGMWILAIKRADKTLRPKGDSKIQLGDILIASGYAEGVSDLRKLASPTESCNLE
8182	GC_00000074	TGPmgh_mb_bin_10		1138	44	70	4	0	0.655232	0.684344	0.669471	0									COG3273	Uncharacterized protein, contains PhoU and TrkA_C domains (PDB:1VCT)	R	General function prediction only				MHQFEKLEYKPIPVRQLLLEMKNLSELMIDLAYSSALYNDKDLAEDVLALEDRVDNLSYLLDMEIMVAARDPKDAEQLIGVSTVAASTDKISDAAADIAGVVTHNIGIHPIVGEIFEKVEERLMKVTVKPDSSLVKKQIGELDLAEMGIDIIAIRRNNDWILNPKENESVYQGDTLITRGAPSGVEEFKDLAEGKLATIDTEKRAQFEKIVAEFVELKDTSELMMDLAYSSLMLNSKELAEEVEQLEERMDKLHTDFELLALTSGFKKEEASGFLGLIRLGIATEKIADAAADMAEVVLRGVEPHPILKLAIEEAEETVEQACVAADSPLVGKTLREARVHDETGMWILVIKRNNRCLRPRKDTKIQVNDVLVTSGYAEGADALHKLASPSRVCEDEEEESIF
8183	GC_00000074	TGPmsp_mb_bin_49		2968	44	70	4	0	0.655232	0.684344	0.669471	0									COG3273	Uncharacterized protein, contains PhoU and TrkA_C domains (PDB:1VCT)	R	General function prediction only				MPHFEKIEYKPIPVRELLLEMKNLSELMIDLAYSAALYNDKDLAEDVLALESRVDTLGYLLEIEIMVAARGPEDAEALIGVSTVAASTDKISDAAADIAAIVTRNIGIHPIVGEIFEKVEERLMKVTVKPNSEIINKQIGELNLAARMGVDILAIRRNNDWKLDPKKTEKVLEGDILITRGAPVGVEEFKDLAGGELASLEHEKRAKFEEIVSRFVELKDTSELMMDLAYSALMLNSKELAEEVEQLEERMDKMHTEFELLALSSDFKKEEASGFLGLIRLGVATEKIADAAADMAEVVLREIKPHPILTLAIKEAEETVTQACVTAGSPLVGKTLKEARVSEETGMWVLVIKRNDTCLRPRADSRIKEGDILVASGYAEGADDLKKLASPAQACPVD
8184	GC_00000074	TG_idbaud_maxbin_040		715	44	70	4	0	0.655232	0.684344	0.669471	0									COG3273	Uncharacterized protein, contains PhoU and TrkA_C domains (PDB:1VCT)	R	General function prediction only				MKNLSELMIDLAYSAALYNDKDLAEDVLALESRVDNLSYLLDMEIMVAARDPKDAEQLIGVSTMAASADKISDAAADIAAIVTRNIGIHPIVSAIFEKVEERLMKATVKPDSPLVKKQIGDLDLAATMGVDIIAIRRNHDWILNPSKTEQVFEGDTLITRGTTAGIQEFKDLAEGELTTLNTEQRAKFKEIVTRFVELKDTSELMMDLAYSALLLNNKDLAEEVERLEERMDQLHTDFELLALTSDFQKSEASGFLGIIRLGIATEKIADAAADMAEVVLRDIEPHPILGMAIKEAEETVVQACVTSDSALVGKTLKEVRVHDETGMWVLVIKRDDKCIRPRPDSKIQAGDVLVASGYAEGADALKKLASPSETCELEED
8185	GC_00000074	TG_mgh_maxbin_056		1062	44	70	4	0	0.655232	0.684344	0.669471	0									COG3273	Uncharacterized protein, contains PhoU and TrkA_C domains (PDB:1VCT)	R	General function prediction only				MPRFEKIEYQPIPVRELLLEMKNLSELMIDLAYSSALYNDKDLAEDVLALEERIDTLSYLLSMEVMIAARDPQDAEGMVGISIVAASTNKISDAAADIAAIVTRNIGIHSIVRQIFENVEERLMKVTVKADSEVVGKRIDELDLAARMGVDILAIRRHNDWILNPSDEELIQRGDVLITRGAPMGSKEFKGLAEGQLMEVPAAALEKFQEIASRFVQLKDTSELMMDLAYSALFLNNRELAEEVERLEEKVDQQHTQFELLALTSDFKKEEASGLLGLIRLGVATEKIADAAAEMAEVVLRGIEPHPVLQLTIREAEETVIQACVTADSPLVGKTLKEARVHEQTGMWVLIIKRDDHVIRPRADSQIQTGDVLIASGYTEGSEDLQKLASPSLSCVAE
8186	GC_00000074	TGdbaud_mb_bin_76		1693	44	70	4	0	0.655232	0.684344	0.669471	0									COG3273	Uncharacterized protein, contains PhoU and TrkA_C domains (PDB:1VCT)	R	General function prediction only				GAPLKKMPQFEKIEYKPIPVSDLLVEMKNLSELMIDLAYSAALFNDKELAEDVMELESRIDTLAYLLDMEIMLAARDAEDAETLIGVSTVAAAADKISDAAADIAAIVTRDIGIHPIIGEIFEKVEERLMKATVKEGSVIAGKRIDELDLAARMGVDIIAIRRNKDWILNPDETARVFLGDILITRGAPMGIKDFKDIAEGRLAKLED
8187	GC_00000074	TGdbaud_mb_bin_76		1694	44	70	4	0	0.655232	0.684344	0.669471	0									COG3273	Uncharacterized protein, contains PhoU and TrkA_C domains (PDB:1VCT)	R	General function prediction only				MLDLAYSSLMLNSKELAEEVQRLEECMDQLHTDFELLALTSDFTKEEASGFLGLIRLGVATEKIADAAAEMAEVVLREIEPHPVLKLAIREAEETVTQACVTEGSPLIDKTLKEARVPEETGMWILAIKRGERSLRPKPDTKIQLGDILIASGYAEGVEDLKKLASPATQCNIE
8188	GC_00000074	TGdbaud_mb_bin_76		0	44	70	4	0	0.655232	0.684344	0.669471	0																MPQFEKIEYKPIPVSDLLVEMKNLSE
8189	GC_00000074	MillC_comgh_maxbin.046		1108	44	70	4	0	0.655232	0.684344	0.669471	0									COG3273	Uncharacterized protein, contains PhoU and TrkA_C domains (PDB:1VCT)	R	General function prediction only				MPRFEKIEYKPIPVRELLVEMKNLSELMIDLAYSAALFNDVELAEDVLALERHIDDLGYLLEIETMVAAQGDPRDAQALVGVSTVAAATDKISDAAADIAAIVTRKIGVHPIVTSVFEKVEERLMKVSVKNGSALVGNAIGKLDLAARMGIDIIAIRRNKDWVINPKGIERIFPGDILITRGAPLGIKEFKDLAEGKIKQLEEQY
8190	GC_00000074	MillC_comgh_maxbin.046		1109	44	70	4	0	0.655232	0.684344	0.669471	0									COG3273	Uncharacterized protein, contains PhoU and TrkA_C domains (PDB:1VCT)	R	General function prediction only				MTEQQKFEEIVARFVELKDTSELMMDLAYSSLLLNSRELAEEVERLEEYMDKLHTDFELLALTSDFKKEEAPGFLGLIRIGVATEKIADAAAEMAEVVLRGIEPHPVLKLTIRDAEETVTQACVTDNSPLIGKTLKEARVHEETGMWILAIKRAEKTLRPKSDSRIQLGDVLIASGYSDGVRDLKTLASPQEACELEDEEELE
8191	GC_00000074	MillC_mghcomb_bin.145		776	44	70	4	0	0.655232	0.684344	0.669471	0									COG3273	Uncharacterized protein, contains PhoU and TrkA_C domains (PDB:1VCT)	R	General function prediction only				MIDLAYSSALYNDKDLAEDVLALERRVDTLGYLLEIEIMIAARDVKDAEALIGVSTVAASADKISDAAADIAAIVIRNIGIHPIVGEIFEKVEERLMKVTVNPNSTIVKHTIEDLDLAARMGVDIIAIRRNHDWILNPTEDERVYPGDILITRGAPSGTKEFKDLAEGELKTIDTQKRAKFEEIVSRFVELKDTSELMMDLAYTALMLDSQELAEEVEHLEERMDQLHTNFELLALTSDFKKEEASGFLGLIRLGVATEKIADAAADMAEVVLRDIEPHPILKLAIKEADETVVQACVSADSPLVGKTLREARVNEETGMWVLVIKRSEQCLRPRGDSRIQAGDILIASGYAEGAEDLKKLASPTLACELE
8192	GC_00000074	MillC_msp_mb_bin.78		1399	44	70	4	0	0.655232	0.684344	0.669471	0									COG3273	Uncharacterized protein, contains PhoU and TrkA_C domains (PDB:1VCT)	R	General function prediction only				MPRFEKIAYKPIPVRELLVEMKNLSELMIDLAYSSALFNDKELAEDVLALELHIDTLGYLLGIETMVAARGDPKDAQALVGVSTVAAATDKISDAAADIAAIVTRQIGIHPIVSSVFEKVEERLMKATVKDGSALIGKRIGKLDLAARMGVDIIAIRRNKDWLINPKGTEQILLGDTLITRGAPLGIKEFKDLAEGNIKQLEEQY
8193	GC_00000074	MillC_msp_mb_bin.78		98	44	70	4	0	0.655232	0.684344	0.669471	0									COG3273	Uncharacterized protein, contains PhoU and TrkA_C domains (PDB:1VCT)	R	General function prediction only				MPRFEKIEYKPIPVRDLLVEMKNLSELMIDLAYSAALFNDTELAEDVLALERHIDTLGYLLGIEMMVAAQGDPKDAQDLVGVSTVAAATDKISDAAADIAAIVTRKIGIHPIVGSVFEKVEERLVKTPVKDGSALIGQCIGKLDLAARMGVDIIAIRRNQDWLINPKGTERILSGDILITRGAPLGIKEFKDLAEGNIKQLEEQY
8194	GC_00000074	MillC_msp_mb_bin.78		1398	44	70	4	0	0.655232	0.684344	0.669471	0									COG3273	Uncharacterized protein, contains PhoU and TrkA_C domains (PDB:1VCT)	R	General function prediction only				MTDQAKFEEIVARFVELKDTSELMMDLAYSSLLLNSRELAEEVERLEEYVDTKHTEFELLALTSDFKKEEAPGFLGLIRLGVATEKIADAAAEMAEVVLRGIEPHPVLQLTIRDAEETVTQACVTMSSPLIDKTLKEARVHEETGMWVLAIKRGEKTLRPRADSKIQLGDVLIASGYADGVMDLKKLASPQEICDLE
8195	GC_00000074	MillC_msp_mb_bin.78		99	44	70	4	0	0.655232	0.684344	0.669471	0									COG3273	Uncharacterized protein, contains PhoU and TrkA_C domains (PDB:1VCT)	R	General function prediction only				MTQQKMFEEIVARLVELKDTSELMMDLAYSSLLLNSRELAEEVERLEEYVDTKHTEFELLALNSDFKKEEASGYLGLIRLGVATEKIADAATEMAEVVLRGIEPHPVLKLTIKDAEETVTQACVTMSSPLIGKTLKDAHINEETGMWVLAIKRGDKTLRPRGDSKIQLGDVLIASGYADGVKDLQKLASPQEVCDDESE
8196	GC_00000074	Zod_Metabat_1386		379	44	70	4	0	0.655232	0.684344	0.669471	0									COG3273	Uncharacterized protein, contains PhoU and TrkA_C domains (PDB:1VCT)	R	General function prediction only				MAESDKVEYRPISVREALTEMKDVSEIMIDLAYSSALFNSDELAEEVMELEKRVDYLDYIIDMNVMLAARDAEDAEHLTAVTSVAAATNKISDAAADIAAIVLKNIGIHPIVRKAFQQVEERLARAIIKPDSIFVNQTLGDLELAAKIGVDVIAIRRCREWKIDPDDEEKILENDVLIARGAPHGIDELKELASGKLKLME
8197	GC_00000074	Zod_Metabat_1386		380	44	70	4	0	0.655232	0.684344	0.669471	0									COG3273	Uncharacterized protein, contains PhoU and TrkA_C domains (PDB:1VCT)	R	General function prediction only				MAITEKHFKEIVNKLVVMKDTSELMIDLAYSSLFLNNMSLAEEVAALENFMDDLHTDFEQLVLSSGFTSKDARDFIGLIRLGVVTEKIADAAMEIADVVLRGLEPHPILKLVIEEAEETVTKVTVSETSTLVGKKIREAQIQEETGMWILVIRRGNWWLRPRASTVIKAGDVLIAAGYAEGEADFESLVSGNKIQPEDE
8198	GC_00000074	bog_990		2820	44	70	4	0	0.655232	0.684344	0.669471	0									COG3273	Uncharacterized protein, contains PhoU and TrkA_C domains (PDB:1VCT)	R	General function prediction only				MPKFEKIEYKPIPVRELLLEMKNLSELMIDLAYSSALYNDKDLAQDVLALESRVDTLTYLLDMEIMVASRNPKDAEAMVGISRVASATDKISDAAADIAAIVTRNIGIHPIVGEIFEKVEERLMKVTVKANSAIVKKRIEELDLTARMGVDIIAIRRNHDWILNPKKTERVFEGDILITRGAQLGIEEFKDLAEGELAKLNVQERAKFEEIVSRFVELKDTSELMLDLAYSSLLLNSTQLAEEVEALEERMDQLHTDFELLALTSDFKKEEAPGFLGLIRLGVATEKIADAAADIAEVVLRGIEPHPILKLTIKEAEETVAQACVTAESLLVNKTLKEARIHEETGMWVLVIKRGEKCLRPRADSKIQEGDVLVASGYAEGADDLKKLASPTQTCKVE
8199	GC_00000075	AS06rmzACSIP_217		1312	28	70	4	0	0.683432	0.768856	0.723632	0					K03406	methyl-accepting chemotaxis protein			COG0840	Methyl-accepting chemotaxis protein (MCP) (Tar) (PDB:1QU7)	T	Signal transduction mechanisms				MTANDASQKKLNDTLQRNAELEKENKKLREMNEGLVKTQVKILQNALKGDQETIAINEQTIENGKKMAELSTQVERAIVEVAKLALETTNIIAKVNESALGVGQVAGIVYEQADNATKGTSQVLEMGKQVSNVSNQMAIGMQQVSTASQQVSQGAQKLAELSQNAARSTEMLRKVMDEAGLVAQETSNVTEEALRKTKEANEKSQKGLQAIENIKTNISKVTNAVTSMVDSIEKVGEMANSVSDIASQTNMLALNAAIEAARAGEAGRGFAVVADAVKGLAGESKQAAGSSINLVKTIKEAVNQTSTISNQSQHGAEEGAQVVLGAIKESEGIAEIMETMNGKVGGLTYGVEKGLQEIIAVTRTIEEVASIAEESSSASEEQSSAVEEQTASAQQMAGIAKEVTSIAENVEAATKRVVESAGEVAKLAESVGNDAQAVEASANLIASHTEEMASFSRDVMEKALAVVEGAEKTNDQMKKLIQSRTNILTSIAKKYNIQL
8200	GC_00000075	AS06rmzACSIP_217		41	28	70	4	0	0.683432	0.768856	0.723632	0					K03406	methyl-accepting chemotaxis protein			COG0840	Methyl-accepting chemotaxis protein (MCP) (Tar) (PDB:1QU7)	T	Signal transduction mechanisms				MAETEHKKIISEYEKKIDSLQKELVKKDANLKELVEFQVKVLEDAISGAQGIVKSNENTIKTNKQIAEMATKAEESVVEVAKIVSGTKDVIDKVASAAKTVEDIAGQVANGEQEAGKATDRLLEMGKQAANISNQMAIGMQQVSTASQQVSVGAQKLADLAQSAARSTEALKKVMDEAGGIARDASTTTEEALRKSREANEKSQKGLQAIENIKTDITKVGEAVTSMVNAVEQVGQMANSVSDIAGQTNMLALNAAIEAARAGEAGRGFAVVADAVKGLAGQSKEAAGSSINLVKGIKEAGSRTSDISKQSQIGAEQGANIVLGAIKESEGISKIMGEMSNKVGNLTNGVEKGLEAITSVTKTIEEVASIAEESSSASEEQSSAVEEQTAAAQQMAGIAREVSENAEALEANGKAIQKTAMDLTVLANGVGTGALDVEKAAKGIGEQIEKVSSANKTVRDQALEAITAAEKTNADLQKLIEYRQNLLKEIKTRVAKGD
8201	GC_00000075	BDPHmgh_maxbin_019		2223	28	70	4	0	0.683432	0.768856	0.723632	0					K03406	methyl-accepting chemotaxis protein			COG0840|COG5278	Methyl-accepting chemotaxis protein (MCP) (Tar) (PDB:1QU7)|Extracytoplasmic sensor domain CHASE3 (specificity unknown) (CHASE3) (PDB:3VA9)	T|T	Signal transduction mechanisms|Signal transduction mechanisms				MSFNEALEKKLGEYTSKIAEQEKEIKKLREMNDGLVKTQVKILQNAIRGDKETVESNQETINNGKKMAQLNSEVEKYVQEVAKLALEASQAIEKVSASAKTVGEVANKVFEQANTATKGTTQVLELGKQVANVSNQMAIGMQQVSTASQQVSSGSQKLAELSQNAAKSTEALRKIMDDAGVIALDATKTTQEALKKSMEANEKSQKGLQAIESIKTNITRVSDAVNSMVNSIDQVGQMANSVSDIAGQTNMLALNAAIEAARAGEAGRGFAVVADAVKGLAGQSKVAAQSSISLVKTIKDAGNQTSNISSQSQTGAAEGATVVLGAIKESEGIAKIMESMNGKVNNLTNGVEKGLQEIVSVTKTIEEVASIAEESSSASQEASSAIEEQTAAALQMASIAKNVSSVAENVEDSTKSVANDANETAKLAVSVSENAVVVEKSTKEIETRAGEVASTTRTVGESALAVVTAAEKTNEQMQKLIQSRTNILNAISKKYNIKID
8202	GC_00000075	BDPHmgh_maxbin_019		1722	28	70	4	0	0.683432	0.768856	0.723632	0					K03406	methyl-accepting chemotaxis protein			COG0840	Methyl-accepting chemotaxis protein (MCP) (Tar) (PDB:1QU7)	T	Signal transduction mechanisms				MAIDEAQEKRINEYKKQIQDLEKENKTLRQQNQELAKSQIEILEDAIQGAKDIVANNEETIKNGKKMAELTSNVTKSVQEVAKLALETKSTIEKVANAAKNVGDVANKVYTQADNANKATTKVLEMGKQAANVSNQMAIGMQQVSTASQQVSTGAQKLADLSQSAARSTEALKKVMDDAGVIAKEASNVTDEALKKSKEANEKSQRGLQAIENIKTNITKVSDAVTSMVNSIDQVGQMANSVSDIAGQTNMLALNAAIEAARAGEAGRGFAVVADAVKGLAGQSKVAAQSSISLVKTIKDAGNQTSNISGQSQTGAAEGAKVVLAAIKESEGIASIMEVMTGKVSNLAYGVEKGLQEIVAVTRTIEEVASIAEESSSASEEASSATEEQTAAAQQMASIARDVSSVAEGVEQSTRSVVSSAEEVAKLADNVTGDAAVVENSAKEIETHAETVASTTREVGESALNVVSAAEQTNVNLQKLIEKRTAILNELIQKNDIKKA
8203	GC_00000075	BDPHmgh_maxbin_019		741	28	70	4	0	0.683432	0.768856	0.723632	0					K03406	methyl-accepting chemotaxis protein										MTVEVKDKQDKRLIDLEKQVEKLEKENKRLQEENKQLEQKVIEVLKDAIAGAEATSTMADQTIQNAAKAAELAYNAEQSAIKVAELATSASEIVNKVIFTTKNVGEAANKVATSADNATKSTAKVVEMGKQAANVSNQMAIGMQQVSTASQQVSTGAQKLADLSQDAARNTESLKKVMDEAGIIARDASAVTQDALKKSKEANEKGQKGLVAIENIKNNITRVSEAVTSMVNSVDQVGQMANSVSDIAGQTNMLALNAAIEAARAGEAGRGFAVVADAVKGLAGQSKVAAQSSIDLVKGIKDAGAQTSSISMQSQAGAAEGAIVVLGAIKESEGISEIMGEMTGKVNNLTNGVERGLDSLNAVVKTIEEVASIAEESSSASEEASSAVEEQTASAQEMASIAKDVQGTAEQVEQITKTVVCDAQEMSKLASDVVDDSRKVEDAAKEILSQANTVGTNNNVAVSEITAMAETTEKMKIEMDQAIEHRKQLLQEFLNLKAANN
8204	GC_00000075	BDmgh_mb_bin_135		2158	28	70	4	0	0.683432	0.768856	0.723632	0					K03406	methyl-accepting chemotaxis protein			COG0840	Methyl-accepting chemotaxis protein (MCP) (Tar) (PDB:1QU7)	T	Signal transduction mechanisms				MTEPKEKRNSELERQLERLEKENKRLLAENKELKNNVVTVINDAITSAETIAAKADEIIQNAAKAADVSFQAQNSAVKVGELANTATEVINKVTTIAKNVEAVANKVAGSADGATKSTSKVVEMGKQAANVANQMAIGMQQVSTASQQVSTGAQKLADLSQSAARSTESLKKVMDEAGSIARDASKVTDEALKKAHEANEKSQKGLVAIEHIKTNITRVSDAVTSMVNSVDQVGQMANSVADIAGQTNMLALNAAIEAARAGEAGRGFAVVADAVKGLAGQSKIASGSSINLVKSIKEAGNQTSNITQQSQVGAAEGANVVLSAIKESEGISKIMGEMTGKVNNLTNGVERGLDALSMVVKTIEEVASIAEESSSASEEASSAVEEQTASSQEMAAIAKDVSGTAENVAKVTQKVVSEAQEMSQLAWTVVDNAAIVGNSAKDIFSEAEKVGQSASTAMSEATAMAEVTEQMKNDLERVIAQRRELLADFLSKHGQDLEAA
8205	GC_00000075	BDmgh_mb_bin_135		1608	28	70	4	0	0.683432	0.768856	0.723632	0					K03406	methyl-accepting chemotaxis protein			COG0840	Methyl-accepting chemotaxis protein (MCP) (Tar) (PDB:1QU7)	T	Signal transduction mechanisms				FINKTRIDHQLDRGKKMTIELQQKNKNEYEKQIEILQQENKKLHAINSELIHSQSKILEDAIQGAKDIVTSNKETIETGHIMVQLSDSMEQAAALVTKLASETTSTIDKVAEAAKNVGTAAQSVATNAQGATNASSKVAEMGKEVSTVSNQMAQGMEQVSTASQQVSTGAQKLAELSQNAATSTEALKQVMNEAGEIAKVTSAVTNEALKKSQEANLKGQQGLQAIDNIKNNITKVSDAVTSMVNSIEQVGQMANTVSDIAGQTNMLALNAAIEAARAGEAGRGFAVVADAVKGLAGQSKVAAGSSINLVKEIKDAGSQTSNITQQSQTGAQEGANVVLGAIKESEAIAKIMAEMTEKVTKLTMGVERGLDSLSNVAKTIQEVASIAEESSSASEEASSAVEEQTASAQQIAGIAKEVSATALNLENTSKTVVDNAKEMAKLADSVSTDAATVEKSAKEILLHAENVTGTTRTVREKALATVEFAEKTNADLQVLIEKRVALLNEIQAKYNTAQAE
8206	GC_00000075	BDmgh_mb_bin_135		2237	28	70	4	0	0.683432	0.768856	0.723632	0					K03406	methyl-accepting chemotaxis protein			COG0840	Methyl-accepting chemotaxis protein (MCP) (Tar) (PDB:1QU7)	T	Signal transduction mechanisms				MQDETKAKRTTELENQLELVGEENKRLLLENNRLTNEKAKSESDTRELVTFVLPILEEAVASGESILATEDEIIKTFGKVTEYSEQMKNSSLLITQLAANAATAGSKVADSAKNVGHAADKIAANSDGALKSGRQLLEMGKQCASATNQIVSGMEQVSTASQQVSTGAQKLAELSQSTAKSTESLKKVMDEAGLIATDTSNVTADALKKSQEANEKGQKGLNAISNIRENITKVSDAVTSMVTSVDQIGQMANSISDIASQTNMLALNAAIEAARAGEAGRGFAVVADAVKGLAGQSKTAAGSAITLVKSIKDAGDKSSFVAQESQVGAAEGANVVLGAIKEAEGIAKIMDAMTSKVNALTGNVERGVEALDTVVKTIQEVASIAEESSSAAEETSSAIQEQTASAQELAGIAKNVSVAAETIEKAAEHAVTNAQDVGKLALDVGTVAASVEKSSKEIHANAQTTVTQAETIVIDSKKVLSALEKEKDEIQQAIQKRKTRLSEFREKYAQGLST
8207	GC_00000075	BDmsp_maxbin_149		344	28	70	4	0	0.683432	0.768856	0.723632	0					K03406	methyl-accepting chemotaxis protein			COG0840	Methyl-accepting chemotaxis protein (MCP) (Tar) (PDB:1QU7)	T	Signal transduction mechanisms				MADADEQKKISEYEKKIDTLIKEITKQKMINTELIKSQAKVLEDAIAGAKNVLKANEETIKTNRQMVELSETVQQSAALVAKLATDTTVTIDNVAVAAKNVSGVAGKVFSNADNATKASGRVLEMGRQAANVSNQMALGMQQVSTASQQVSAGAQKLADLAQGAARSTESLKKVMDDAGVIAREATTVTDEALRRSKEANEKSQKGLQAIENIKTDITKVGEAVTSMVSSVEQVGQMANSVSDIAGQTNMLALNAAIEAARAGEAGRGFAVVADAVKGLAGQSKEAAGSAINLVKNIKDAGTQTTDISKQSQLGAEQGASIVLGAIKESEGIAKIMGDMTVKVSNLTNGVERGLEAITSVTKTIEEVASIAEESSSASEEASSAVEEQTAAAQQMAGIAKDVSETAEILENSSKSVVNSAKEMEQLAAGVSNDATAVEKSAKEIELQIAKVSSATQNVRDQALAAVAAAEKTNADTQKLVDYRTNLLNELKSKYRVD
8208	GC_00000075	BDmsp_maxbin_149		399	28	70	4	0	0.683432	0.768856	0.723632	0					K03406	methyl-accepting chemotaxis protein										MTDEQKEKRSSDQIEKLEKENKRLYEENQELRKQSIEILKEAIESAEAINTKADETIQNAAIAADLAYQAEQAAVKVAELAMGTTDIVGKVTLNAKNVEQVAGKVAANADGASKSTAKVVEMGRQAANVSNQMAIGMQQVSTASQQVSTGAQKLAELSQNAARSAEALKKVMDEAGRIAREASAVTEDALKKSKEANEKGQKGLVAIENIKNNIAQVSEAVTSMVSSVEQVGQMANSVSDIAGQTNMLALNAAIEAARAGEAGRGFAVVADAVKGLAGQSKEAAGSAINLVKGIKDAGVQTSSITQQSRSGAQEGANVVLGAIKEAEGIARIMGDMTGKVNNLTNGVERGLDALSSVVKTIEEVASIAEESSSASEEASSAIEEQTAASQQMAAIAKDVSATAEQVEQVTKNAVAEAKDMAQLALGVVDDAAKVEDSAKQILAEAETVGKNTNTVVTQVTTMAEVTEKLKEDLTTAIEHRKSVLNRFLEKTTTN
8209	GC_00000075	BE326_BA_RLH		944	28	70	4	0	0.683432	0.768856	0.723632	0					K03406	methyl-accepting chemotaxis protein			COG0840	Methyl-accepting chemotaxis protein (MCP) (Tar) (PDB:1QU7)	T	Signal transduction mechanisms				MTEEPKEKRNFEQARIEKLERENKRLLDENKELQKQIMEILQDAIASAELINAKADETIQNAAKAAELAYSAEQSAVKVAELAMSASEMVSKVGVNAKSVEDVANKVAAIADGATKSTSKVVEMGKQAANVSDQMAIGMQQVSNASQQVSTGAQKLADLSQSAARSTEALKKVMDEAGMIAREASAVTEDALRKSKEANEKGQKGLIAIENIKNNIMRVSEAVTSMVNSVEQVGQMANSVSDIAGQTNMLALNAAIEAARAGEAGRGFAVVADAVKGLAGQSKEAAGSAINLVKGIKDAGTQTSNITQQSQAGAAEGASVVLGAIKESEGISQIMGEMTGKVSNLTNGVERGLDALSTVVKTIEEVASIAEESSSASEEASSAVEEQTASAEEMAAIAKDVSSTAEQVAQVTKNVVGEAKEMANLAWGVVDDAAKIENSAKEILLEAEAVGRNSNTVVTEVTAMAEVTEKMKNDLQELIDNRTKLLNRFLERNAN
8210	GC_00000075	BPmsp_mb_bin_90		1531	28	70	4	0	0.683432	0.768856	0.723632	0					K03406	methyl-accepting chemotaxis protein			COG0840	Methyl-accepting chemotaxis protein (MCP) (Tar) (PDB:1QU7)	T	Signal transduction mechanisms				MTDEQKEKRSSDQIERLEKENKRLHEENQELHKQIIEILKEAIESAEAINLKADETIQNAALAADLAFQAEQAAVKVAELATGTTDIVGKVTQNAKNVEQAAGKVATSADGASKSTAKVVEMGKQAANVSNQMAIGMQQVSTASQQVSTGAQKLAELSQNAARSTESLKKVMDDAGVIAREASAVTEDALKKSKEANEKGQKGLVAIENIKDNISRVSEAVTSMVNSVEQVGQMANSVSDIAGQTNMLALNAAIEAARAGEAGRGFAVVADAVKGLAGQSKEAAGSAINLVKGIKDAGMQTSSITQQSRAGAQEGANVVLGAIKESEGIAKIMGDMTGKVNNLTSGVERGLDALSSVVKTIEEVASIAEESSSASEEASSAIEEQTAASQQMAAIAKDVSATAEQVEQVTKGVVGEAKDMAQLALGVVDDAAKVEDSAKQILTEAETVGKNTNTVVTQVTAMAEVTEKLKENLMASLEHRKSILNSFLEKTASS
8211	GC_00000075	BPmsp_mb_bin_90		902	28	70	4	0	0.683432	0.768856	0.723632	0					K03406	methyl-accepting chemotaxis protein										MADENNQKKISEYEKKIDTLIKEITKQKAINTELIKSQAKVLEDAIKGAMDIVKSNEETIKTNRQMAELSATVQQSAALVSKLAGDTTMTIDKVASAAKNVGDVAGKVFSNADNATKASGRVLEMGRQAANVSNQMAIGMQQVSTASQQVSTGAQKLADLAQGAARSTESLKKVMDDAGVIAREATTVTDEALRRSKEANEKSQKGLQAIETIKTDITKVGEAVTSMVSSVEQVGQMANSVSDIAGQTNMLALNAAIEAARAGEAGRGFAVVADAVKGLAGQSKEAAGSAINLVKNIKDAGTQTTGISRQSQIGAEQGASIVLGAIKESEGIAKIMGDMTVKVSNLTNGVEKGLEAITSVTKTIEEVASIAEESSSASEEASSAVEEQTAAAQQMAGIAKDVSETAESLESSSKSVVNSAKEMEQLAVGVSNDAVAVEKSAKEIEDQIAKVSSASQSVRDQALAAVGAAEKTNADLQKLIDYRTNLLNDIKSKYKVD
8212	GC_00000075	Bathy6-F112_MillA		1149	28	70	4	0	0.683432	0.768856	0.723632	0					K03406	methyl-accepting chemotaxis protein			COG0840	Methyl-accepting chemotaxis protein (MCP) (Tar) (PDB:1QU7)	T	Signal transduction mechanisms				MLTAKQNSSKISLENEDLEKLREENSYLKTQNSELINTVLKVLEGAIENTKVLAAGEDEIIEKGKRIAELSNQVEQSAGIVEKLALDTTSIVGRVAESAKNVNTVAIQVASSADKATTESVHVMELGKQAAKVSDQMAAGMQQVSTASQQVSKGSQKLAELSQNAAKSTEFLKKVMDDAGIIARDASTVTNEALKKSRQADEKGQQGLKAIDSIKNNILSVSNAVTSMVSSVEQVGVMANSVSDIAGQTNMLALNAAIEAARAGEAGRGFAVVADAVKNLAGQSKAAAGSAITLVKGIKDAGAQTARIAQESQVGAAEGANVVLGAIKETEGIGEVMNVMTGKVSKLTDGVEQGLIALDSVVKTIDEVASIAEESSSASEETSSAIEEQTASAMDMAAIAKDVSSTAKIVQNLTQTVVKDAQDMMQLASSVNNDATNVESSAKEILSQVKAVESVANNAVQTALEIASYVAKTNASRKGLLKEREQILEDFCKKYGVKRAN
8213	GC_00000075	Bathy6-F112_MillA		1752	28	70	4	0	0.683432	0.768856	0.723632	0					K03406	methyl-accepting chemotaxis protein			COG0840|COG5278	Methyl-accepting chemotaxis protein (MCP) (Tar) (PDB:1QU7)|Extracytoplasmic sensor domain CHASE3 (specificity unknown) (CHASE3) (PDB:3VA9)	T|T	Signal transduction mechanisms|Signal transduction mechanisms				MTTDVASEKRFNEYKKQIEELEKENQKLRALNQDLAKSQIVILEDAIQGAKDIVANNEETIKNGKKMVELTSSVEKAVQEVAKLALETTTTIDQVANAAKNVGEVASKVYAQADNANRGTAKVLEMGKQAANVSNQMAIGMQQVSTASQQVSTGAQKLADLSQNAARSTEALKKVMDDAGIIAKEASNVTGEALKKSKEANEKSQKGLQAIENIKTNIIKVSDAVTSMVSSIDQVGQMANSVSDIAGQTNMLALNAAIEAARAGEAGRGFAVVADAVKGLAGQSKVAAQSSISLVKNIKDAGSQTSSISSQSQAGAQEGATVVLAAIKESEGIASIMEVMNGKVSNLAYGVEKGLQEINAVTRTIEEVASIAEESSSASQEASSATEEQTAAAQQMASIARDVSSVAEEVEQSTKSVLKSAEEVAKLADNVTTDAATVEKSAKEIATHAETVAFTANEVGQNASSVVKAAEETNANLQKLIEKRTAILNEIKQKHNIKKD
8214	GC_00000075	Bathy6-F112_MillA		2260	28	70	4	0	0.683432	0.768856	0.723632	0					K03406	methyl-accepting chemotaxis protein			COG0840	Methyl-accepting chemotaxis protein (MCP) (Tar) (PDB:1QU7)	T	Signal transduction mechanisms				MANEIKDKRTLDLEKQVEKLEKENKRLQEENKQLEQKIIDVLQDAIQGAESTSAMADQTIQNAAKAAELAYNAEQSAMKVAELASKATEIVNKVIFTTKNVEEAANKVASSADNATKSTSKVVEMGKQAANVSNQMAIGMQQVSTASQQTSTGAQKLADLSQDAARSSEALKKVMDEAGLIAREASMVTEDALKKSKEANEKSQKGLVAIENIKNNITRVSEAVSSMVSSVEQVGEMANSVSDIAGQTNMLALNAAIEAARAGEAGRGFAVVADAVKGLAGQSKIAAQSSIDLVKGIKDAGAQTSNISMQSQAGAAEGAAVVLGAIKESEAIAVIMGEMTNKVNNLTNGVERGLDALSSVVKTIEEVASIAEESSSASEEASSAVEEQTASAQEMAAIAKDVQNTAEQVEEITKTVVLDAQEMSKLALGVVDDSKQVEAAAQEILSQANTVGSNNNLAVSEITAMAEATEKMKTEVEQAIEHRKALLQEFMNRRAKN
8215	GC_00000075	Bathy6-F112_MillA		1095	28	70	4	0	0.683432	0.768856	0.723632	0					K03406	methyl-accepting chemotaxis protein			COG0840	Methyl-accepting chemotaxis protein (MCP) (Tar) (PDB:1QU7)	T	Signal transduction mechanisms				MQEESKAKKATAPENQPNTFEQENKLLQLENKKLKEENGKLQEKIGELIEFVVPVLEEAVKSGENVLNNQVEIINTFTKVTEYSEQMKTASTLVTQLAENASQAVAKVAVSVKEVTDAAEKIATNSDGAVKASRTLLEMGKQCAAATNQIVSGMEQVSTASQQVSTGAQKLAELSQDTAKSTESLKRVMDEAGLIAKDTSKVTAEALKKSKEANEKGQKGLNAIENIKGNITELSKAVTSMVNSVDQIGQMAGSISDIAGQTNMLALNAAIEAARAGEAGRGFAVVADAVKGLAGQSKLAAGEAITLVKDIKGAGDKSSQVASQSQTGAAEGATVVLGAIKEAESIAQIMDVITVKVDNLTSNVRSGVESLDSVVKTIQEVASIAEESSSAAEETSSAIQEQTASAEELAGIAKNVSSAAENIEKAAERAVSNAQNIGKLAGEVSVEAEGVEKSAKDIFENAQTTASQAEIIVNDSKKVLTALQIERDGIIQALERRKVRFAEFKEKYVSKA
8216	GC_00000075	Bathy6-F18_MillA		141	28	70	4	0	0.683432	0.768856	0.723632	0					K03406	methyl-accepting chemotaxis protein										MTDEQKDKRGSESEKALEKLERENKRLLEENTELRKQIIEVLKDAISGAESINAQADQTIQNAALAADLAYQAEQAAVKVAEYATGATEIVGKVTVSAKNVAQSAGKVAASADGASKSTEKVVQMGKEAANVSNQMAIGMQQVSTASQQVSTGSQKLAELSQNAAQNSEALKKVMDDAGIIAREASAVTEDALKKSKEANEKGQKGLVAIENIKSNITQVSDAVASMVSQIEQVGQMANSVSDIAGQTNMLALNAAIEAARAGEAGRGFAVVADAVKGLAGQSKEAAGSAINLVKGIKEAGVQTSTITQQSQTGAAEGANVVLGAIKESEGIEKIMGEMTRKVSNLTNGVERGLDALNSVVKTIEEVASIAEESXXXXKRR
8217	GC_00000075	Bathy6-F18_MillA		244	28	70	4	0	0.683432	0.768856	0.723632	0					K03406	methyl-accepting chemotaxis protein										MPEDADKKIAEYEKKIDLLTKEITKQKAINTELIKSQAKVLEDAIKGAQDIVASNEATIKTNKQIAELSGSVQQSASLVLKNAAETGVAIEKVASAAKNVGSVAEQLYSNAENATKASGRVLEMGKQAANVSNQMAIGMQQVSTASQQVSAGSQKLAELSQNAARSTEALKKVMDEAGTIAREATTTTEEALRRAREANEKSQKGLQAIEAIKTDITRVSDAVTSMVXSVEQVGQMTNSVSDIAGQTNMLALNAAIEAARAGEAGRGFAVVADAVKGLAGQSKEAAGSAINLVKTIKDAGNQTTEISKQSQIGAQQGXNIVLSAIKESEGISEVMGDMSTKVSNLTNGVERGLEAIISVTKTIEEVASIAEESSSASEEQSSAVEEQTAAAQQMASIAKEVSENAETLESSSKSVVKSAEDMQKLADGVSNDASVVEKSAKEIETQIEKVTSATQTVREQALAAVEAAEKTNADLQRLIDYRTKLLEEIKSKYRVDE
8218	GC_00000075	Bathy6-F18_MillA		129	28	70	4	0	0.683432	0.768856	0.723632	0																MNHILFXXXXGFAVVADAVKGLAGQSKEAAGSAINLVKTIKDAGTQTSSISSQSQVGAKEGANVVLGAIKESEGIAKNMEVMTGKVNSLTSGVEKGLHEIVAVTKTIEEVASIAEESSSASEEASSAVEEQTAAAEQIAAIAKDVSSIAENVEKSTRMVAESAGEVARLADSVGNDSQQVAKSANEIVSDAQEVAATSRIVSESALAVVASAEKTNEQLKKVIQSRTNILTAIGKKYNIKID
8219	GC_00000075	Bathy6-F18_MillA		1539	28	70	4	0	0.683432	0.768856	0.723632	0					K03406	methyl-accepting chemotaxis protein			COG0840	Methyl-accepting chemotaxis protein (MCP) (Tar) (PDB:1QU7)	T	Signal transduction mechanisms				MQEESKDKKAQDLELQFDRLQKENKQLKEQNKKFEVQISELVNYVLPVLDEAIKSGEQVLATEDEITETFSKITEASQQMKNSSLLVTKIAESTTEVGKKVTESSKDVSACIEKIAANSDGAVKASRQLLDLGKQCANATNQISAGMQQVSTASEQVSTGAQKLADLSQRTANNTESLKKIIDHTGTIAEDTSAVTEEALKKSKEANEKGQIGLQAIESIKGNITKVSEAVTSMVTSVDQIGQMANSISDIAGQTNMLALNAAIEAARAGEAGRGFAVVADAVKGLAGQSKNAAVSSITLVKSIREAGEKSSNVAQDSQIGAAEGAKVVLGAIKEAEGISQIMENMTAKVNNLTNNVEQGVQAIDSMVKAITEIASIAEESSSAAEETSSAIQEQTASAEELSVIAKNVSDQAENIEKAAERSVNNAQQVAKLALDVGKHAEEVEKSAREIHVNAQGTASQAETIATDSKAVLDALEKEKAAIRIALEQRRARFKEFKERYANSVLN
8220	GC_00000075	Bathy6-F33_MillA		1191	28	70	4	0	0.683432	0.768856	0.723632	0					K03406	methyl-accepting chemotaxis protein			COG0840	Methyl-accepting chemotaxis protein (MCP) (Tar) (PDB:1QU7)	T	Signal transduction mechanisms				MTDEPKQKRNLDLEKQLDCFEKENKRLQTENTQLKKQLIEVLKGAIASAEQISLRADETLQGAAKAADLAYQAEQSAVKVAELAVSTSEVISKVTAIAKNVEDVANKVAANAEGATKSTAKVVEMGKQAANVSNQMAIGMQQVSTASQQVSTGAQKLADLSQSAARSTEALKKVMDEAGLIAKEASAVTSEALTRSKDANDKGQKGLVAIENIKANITRVADAVNSMVNAVDQVGQMANSVSDIAGQTNMLALNAAIEAARAGEAGRGFAVVADAVKGLAGQSKVAAGSAINLVKGIKDAGNQTSNIAQESQAGAAEGATVVLGAIKESEGIAKIMGEMTGKVHTLANGVQQGLESLNAVIRTIEEVASIAEESSSASEEASSAIEEQTASSEEMAAIAKDVSGTAESVAKVTESVVGEAKEMSQLAWDVADNAVKVEAATKEIYSQAENAGKVSNTVVTEATSMAEVTEQLKRELQEVIEQRTKALEEFVKKNNVETVEE
8221	GC_00000075	Bathy6-F33_MillA		1478	28	70	4	0	0.683432	0.768856	0.723632	0					K03406	methyl-accepting chemotaxis protein										MTGESTDKRAIELEKQIQALQKENKKLKTWTDDLIRSQTKVLEDAIQGAKDTMAANEETIRNGRQMAELSVTVEQAATEVAKLASTTTSAIDKIAEAAKNVGDVATNVAGNAQDATKAGTKMMEMGKQASTVSNQMALGMEQVSTASQQVSTGAQKLAELSQNAAVSTDSLKKVMDEAGQIAKDASNVTDEALKKSNEVNYKGQQGIQALENIKTNITKVSDAVTSMVSSIDQVGQMANSISDIAGQTNMLALNAAIEAARAGEAGRGFAVVADAVKGLAGQSKVAAGSAINLVKSVKDAGTQTSAVSVQSQAGAVEGTTVVQGAIKEAEGIARIMETMTQKVGRLTEGVENGLDSINKVARTIQEVASIAEESSSASEEASSAVEEQTAAAQQIAGIAKDVCSTAEGVQKVTTVVVESADELAKLAANVSSDAAVVEKSAKEISVQTGKVTTATHSVREGALAAVEAAEKTNAKVQELIEKRTQILNELKQKYKVQGDEGDQ
8222	GC_00000075	Bathy6-F36_MillC		668	28	70	4	0	0.683432	0.768856	0.723632	0					K03406	methyl-accepting chemotaxis protein			COG0840	Methyl-accepting chemotaxis protein (MCP) (Tar) (PDB:1QU7)	T	Signal transduction mechanisms				MPDENNQKKIEEYERKMDLLVKEITKQKAINTELIKSQAKVLEDAIQGAIDIVKSNEETIKTSRQIAEMASTTQLSASQVAKLASDSTVSIDKVTVAAKNVEAVAEKVFAVAENATKASDRVLEMGRQAANVSNQMAIGMQQVSTASQQVSTGAQKLADLSQAAARSTESLKKVMDEAGLIAREATTVTDEALRRSKEANEKSQQGLKAIENIKTDISKVGAAVTSMVSSVEQVGQMANSVSDIAGQTNMLALNAAIEAARAGEAGRGFAVVADAVKGLAGQSKEAAGSSINLVKAIKEAGAQTTDISKQSQVGAEQGATIVLGAIKESEGIAKIMGDMTVKVSNLTNGVERGLEAITSVTKTIEEVASIAEESSSASEEASSAVEEQTAAAQQMAGIAKEVSETAESLEAISKNVVSSAQEVEKLAVAVSGDSANVEKSAKEIEVQISKVNDLSQTVKDQALAAIAAAEKTNVNLQKLIDYRTNLLNEIKSKYKVE
8223	GC_00000075	Bathy6-F36_MillC		1161	28	70	4	0	0.683432	0.768856	0.723632	0					K03406	methyl-accepting chemotaxis protein			COG0840	Methyl-accepting chemotaxis protein (MCP) (Tar) (PDB:1QU7)	T	Signal transduction mechanisms				MTNEQTEKRASQPQIEKLEAENKRLQEENKLFQKQIVELLQDAIASAEKISNTADETICNSAKAADLAYQTMQAAMKVAELATNASGVVEKVSANAKNVEAVANKVAASAGDASESTEKVVKMGKEAANVSNQMAIGMQQVSTASQQVSTGAQKLAELSQNAARSTEALKKVMDEAGVIAREASAVTEDALKKSREANEKGQKGLVAIENIKSDITRVSEAVASMVNSVEQVGQMTNSVSDIASQTNMLALNAAIEAARAGEAGRGFAVVADAVKGLAGQSKEAAGSAITLVKGIKEAGVQTSSITQQSQAGAAEGANVVLGAIKESEGISKIMGDMTGKVGKLTGGVERGLDALSSVVKTIEEVASIAEESSSASEEASSAVEEQTAASEQMAAIAKDVSSTAEQVEQVTKGVVGEAQEMARLALGVVEDATNVETSAKEIFNEADTVGKNSNTVVTEVTAMAEVTEKLKNELTEVIEYRKKKLEDFLASHPSQ
8224	GC_00000075	Bathy6-F36_MillC		469	28	70	4	0	0.683432	0.768856	0.723632	0					K03406	methyl-accepting chemotaxis protein			COG0840|COG2202	Methyl-accepting chemotaxis protein (MCP) (Tar) (PDB:1QU7)|PAS domain (PAS) (PDB:2MWG)	T|T	Signal transduction mechanisms|Signal transduction mechanisms				MKAQELNEKLLALQKQNDTITKENEQLKIENHKKEQHTEFLNSVPSPVMAIDEGFSVTYMNETGATLLGETPESVIGKKCYSLFKTADCQTEKCACAAAMKKRKETMSTTVAHPANMVIPIQYVGRPLLDGDGKVIGALEVVTDITQIKDIIAKATATSKNVMAIADQVHSQTLKMEDMGKQTAQVADQISIGMSQVSTASQQVSTGAQKLAELAQKTAQQTERLNKIMMEAGAIAQQTSKITEEAAKKALDANEKGQKGIDAINSIRNDITKVAEAVNSMVSSIDKVGTLAGSVEDIASQTNMLALNAAIEAARAGEAGRGFAVVADAVKGLAGQSKEAAGGAIALVKGIKDSGSQTSSITVASKKGAEESSVVVQGAIKETEGISKIMDKTNSEVQQLTKNVEQGLQAISEVVKAIEEVSSIAEESSSASEETSSAIEEQTAASQQLAEIAKNVQSVASEVARETEKTKKEAELLIQQLANN
8225	GC_00000075	Bathy6-F90_cMAG_MillC		1856	28	70	4	0	0.683432	0.768856	0.723632	0					K03406	methyl-accepting chemotaxis protein			COG0840	Methyl-accepting chemotaxis protein (MCP) (Tar) (PDB:1QU7)	T	Signal transduction mechanisms				MSVEIKDKQDKRTLDLEKQVEKLNQENKRLQEENKTLEQKIVEILQDAIQGAEATSAMADQTIQNAAKAAELAYNAEQSAMKVAELATSASDIVSKVIFTTKNVEEAANKVAISSDDATRSTTKVVEMGKQAASVSNQMAIGMQQVSTASQQVSTGAQKLADLSQDAARSTEALKKVMDEAGLIAREASMVTEDALKKSKEANEKGQKGLVAIENIKTNITRVTEAVNSMVHSVEQVGEMANSVSDIAGQTNMLALNAAIEAARAGEAGRGFAVVADAVKGLAGQSKIAAQSSINLVKGIKDAGAQTSNISSQSQVGAAEGATVVLGAIKESDGIAKIMGEMTGKVNNLTNGVERGLDALSSVVKTIEEVASIAEESSSASEEASSAVEEQTASAQEMAAIAKDVQGTAEQVEQITKTVVIDAQEMSKLALGVVDESKKIEAAAQEILSQANTVGNNNNLAVSEITAMAETTEKMKNEVEQAIEHRKQILQEFLNRKTA
8226	GC_00000075	Bathy6-F90_cMAG_MillC		641	28	70	4	0	0.683432	0.768856	0.723632	0					K03406	methyl-accepting chemotaxis protein			COG0840|COG5278	Methyl-accepting chemotaxis protein (MCP) (Tar) (PDB:1QU7)|Extracytoplasmic sensor domain CHASE3 (specificity unknown) (CHASE3) (PDB:3VA9)	T|T	Signal transduction mechanisms|Signal transduction mechanisms				MTTNEAPEKKLNEYKNKIDELVKENLRLRELNQELAKSQIVVLEDAIKGAQDIVANNEETIRNGKRMAELTGTVEKSVQEVAKLAMDTTSTIAKVAHAAKNVGEVASKVYGQADEANKATSKVLEMGKQAANVSNQMAIGMQQVSTASQQVSTGAQKLADLSQSAARSTETLKKVMDDAGLIAKEASNVTGEALKKSKEANEKSQKGLQAIENIKTNIVKVSDAVTSMVSSIDQVGQMANSVSDIAGQTNMLALNAAIEAARAGEAGRGFAVVADAVKGLAGQSKVAAQSSISLVKNIKDAGNQTSSISSQSQVGAQEGANVVLAAIKESEGIASIMEVMNGKVNNLAYGVEKGLQEINAVTRTIEEVASIAEESSSASEEASSATEEQTAAAQQMASIARDVSAVAESVEKSTKNVLTSAEEVAKLADNVSNDAAVVEKSAKEIETHAETVAFTTSEVGQNAMAVVTAAEATNANLQKLIEKRTAILNELRQKQNIIGK
8227	GC_00000075	Bathy6-F90_cMAG_MillC		1387	28	70	4	0	0.683432	0.768856	0.723632	0					K03406	methyl-accepting chemotaxis protein			COG0840	Methyl-accepting chemotaxis protein (MCP) (Tar) (PDB:1QU7)	T	Signal transduction mechanisms				MQEEAKVKKASDQEDQPSQFEQEIKQLQLENKELKQENCKLEVKIGELIEYVIPVLEEAVKSGENVLNNQIEIINTFTKVTEYSEQMKTASTLVTQLAENASQAGAKVTASVKEVTAAAEKIAVNSDGAVKASRTLLEMGKQCAAATNQIVSGMEQVSTASQQVSTGAQKLADLSQDTAKSTESLKRVMDEAGLIAKDTSRVTAEALKKSKEANEKGQKGLYAIENIKANINELSKAVTSMVNSVDQIGQMAGSISDIAGQTNMLALNAAIEAARAGEAGRGFAVVADAVKGLAGQSKLAAGEAITLVKDIKNAGDKSTQVASQSQTGAAEGSTVVLGAIKEAESIAQIMDVITVKVENLTRNVRSGVESLDSVVKTIQEVASIAEESSSAAEETSSAIQEQTASAEELAGIAKNVSSAAENIENAAERSVTNAQSIGKLVNEVSVEVEGVEESAKNIFTNAQTTVSQAETIVNDSKKVLSALQTERGVIINALEKRKVRLSEFKEKYANKA
8228	GC_00000075	Bathy6-F90_cMAG_MillC		1445	28	70	4	0	0.683432	0.768856	0.723632	0					K03406	methyl-accepting chemotaxis protein			COG0840	Methyl-accepting chemotaxis protein (MCP) (Tar) (PDB:1QU7)	T	Signal transduction mechanisms				MLTEKQDNQKITQNNLDIEKIRSENTQLKAQNSELVNIVLKVLEGAIENTKALAAGEDEIIQKGKRISELSNQIEQSAAIVEKLALDTSVIVSRVAGSAKNVNTVAKKVAFSADKAAIESIRVLEMGKQAAKVSEQMAASMQQVSTASQQVSTGSQKLAELSQDAAKSTEFLKKVMDDAGLIARDAYTVTDEALKKSRQANEKGQQGLQAIDSIKKNIQSVSNAVTSMVSSVEQVGMMANSVSDIASQTNMLALNAAIEAARAGEAGRGFAVVADAVKSLAGQSKAAAGSAITLVKGIKEAGAQTSQITKESQKGAADGANVVSIAIHEAKSIGEVMETMTGKVSKLTDGVEQGLIALDSVVKTIDEVASIAEESSSASEETSSSIEEQTASAMEMATIAKDVSATAEAVENLTKTIVNDALDTETIVSGVNNDALNVEASAKEILSQVKVVETVANDAVQAASEIASYVEKTNESRKDLLNQRIKIYRDFCMKYGVKKRL
8229	GC_00000075	MRPHidbaud_mb_bin_29		1500	28	70	4	0	0.683432	0.768856	0.723632	0					K03406	methyl-accepting chemotaxis protein										MSDEKDRKVSESERLEKENRRLTEQNKQYREYIIQLLKEGIESAERISLTADETIQKSAIATDLAYQTMQGALKVADLASSTTQIVDFVVSNSKQVEGAANKVASKAEAASKSTARVAQMGKEAANVSKQMAIGMQQVSTASQQVSIGSQKLAELSQDAARNSESLKKVMDEAGTIAREASTVTEDALKKSNEANEKGQKGLVAIENIQSNITRVSEAVTSMVSSVEKVGEMANSVSDIASQTNMLALNAAIEAARAGEAGRGFAVVADAVKGLAGQSKQAAGSSINLVKGIKEAGVQTSQITQQSQVGAAEGAKVVLGAIQEAEGISKIMGEMTTKVNNLTDGVEKGLDALSSVLKTIEEVASIAEESSSASEEQSSAVEEQTAASQQMANIARDVSDTAEQVQQVTDSVVGEAKGMATLAAGVVESVTKVDVSSKEIIVEVEAVGKNMNNIVSEVAATTEISDKLKNELTAVLEIRKEKLARFLESNQ
8230	GC_00000075	MRPHidbaud_mb_bin_29		184	28	70	4	0	0.683432	0.768856	0.723632	0					K03406	methyl-accepting chemotaxis protein			COG0840|COG5278	Methyl-accepting chemotaxis protein (MCP) (Tar) (PDB:1QU7)|Extracytoplasmic sensor domain CHASE3 (specificity unknown) (CHASE3) (PDB:3VA9)	T|T	Signal transduction mechanisms|Signal transduction mechanisms				MTANEVSNKKLNDALQRNAELEREIKKLREMNDGLVKTQVKILQNALKGDQETIAINDQTIENGKKMAELSSQVEKAIVEVAKLALETTNIIAKVNESATAVGQVAGIVYEQADNATKGTSQVLEMGKQVSTVSNQMAIGMQQVSTASQQVSQGAQKLAELSQNAARSTEALRKVMDEAGLIAQETSNVTEEALRKTKEANEKSQKGLQAIENIKTNISKVTNAVTSMVGSIEKVGEMANSVSDIAGQTNMLALNAAIEAARAGEAGRGFAVVADAVKGLAGESKQAAGSSINLVKTIKEAVNQTSTISNQSQLGAEEGAQVVLGAIKESEGIAKIMETMNNKVGGLTTGVEKGLQEIIAVTRTIEEVASIAEESSSASEEQSSAVEEQTASAQQMAGIAKEVTSVAENVETATKRVAESAGEVAKLAESVGNDAKAVENSANQIATHTEEMASFSRDVMEKALAVIAGAEKTNDQMKNLIQSRTNILNSIAKKYNIQL
8231	GC_00000075	MRmsp_maxbin_096		1118	28	70	4	0	0.683432	0.768856	0.723632	0					K03406	methyl-accepting chemotaxis protein			COG0840	Methyl-accepting chemotaxis protein (MCP) (Tar) (PDB:1QU7)	T	Signal transduction mechanisms				MTEPKEKRNSELERQLERLEKENKRLLAENKELKNNVVTVINDAITSAETIAAKADEIIQNAAKAADVSFQAQNSAVKVGELANTATEVINKVTTIAKNVEAVANKVAGSADGATKSTSKVVEMGKQAANVANQMAIGMQQVSTASQQVSTGAQKLADLSQSAARSTESLKKVMDEAGSIARDASKVTDEALKKAHEANEKSQKGLVAIEHIKTNITRVSDAVTSMVNSVDQVGQMANSVADIAGQTNMLALNAAIEAARAGEAGRGFAVVADAVKGLAGQSKVAAGSSINLVKEIKDAGSQTSNITQQSQTGAQEGANVVLGAIKESEAIAKIMAEMTEKVTKLTMGVERGLDSLSNVAKTIQEVASIAEESSSASEEASSAVEEQTASAQQIAGIAKEVSATALNLENTSKTVVDNAKEMAKLADSVSTDAATVEKSAKEILLHAENVTGTTRTVREKALATVEFAEKTNADLQVLIEKRVTLLNEIQAKYNTAQAE
8232	GC_00000075	MRmsp_mb_bin_153		1036	28	70	4	0	0.683432	0.768856	0.723632	0					K03406	methyl-accepting chemotaxis protein			COG0840|COG5278	Methyl-accepting chemotaxis protein (MCP) (Tar) (PDB:1QU7)|Extracytoplasmic sensor domain CHASE3 (specificity unknown) (CHASE3) (PDB:3VA9)	T|T	Signal transduction mechanisms|Signal transduction mechanisms				MTTDVASEKRFNEYKKQIEELEKENQKLRALNQDLAKSQIVILEDAIQGAKDIVANNEETIKNGKKMVELTSSVEKAVQEVAKLALETTTTIDQVANAAKNVGEVASKVYAQADNANRGTAKVLEMGKQAANVSNQMAIGMQQVSTASQQVSTGAQKLADLSQNAARSTEALKKVMDDAGIIAKEASNVTGEALKKSKEANEKSQKGLQAIENIKTNIIKVSDAVTSMVSSIDQVGQMANSVSDIAGQTNMLALNAAIEAARAGEAGRGFAVVADAVKGLAGQSKVAAQSSISLVKNIKDAGSQTSSISSQSQAGAQEGATVVLAAIKESEGIASIMEVMNGKVSNLAYGVEKGLQEINAVTRTIEEVASIAEESSSASQEASSATEEQTAAAQQMASIARDVSSVAEEVEQSTKSVLKSAEEVAKLADNVTTDAATVEKSAKEIATHAETVAFTANEVGQNASSVVKAAEETNANLQKLIEKRTAILNEIKQKHNIKKD
8233	GC_00000075	MRmsp_mb_bin_153		2070	28	70	4	0	0.683432	0.768856	0.723632	0					K03406	methyl-accepting chemotaxis protein			COG0840|COG5278	Methyl-accepting chemotaxis protein (MCP) (Tar) (PDB:1QU7)|Extracytoplasmic sensor domain CHASE3 (specificity unknown) (CHASE3) (PDB:3VA9)	T|T	Signal transduction mechanisms|Signal transduction mechanisms				MLTAKQNSSKISLENEDLEKLREENSYLKTQNSELINTVLKVLEGAIENTKVLAAGEDEIIEKGKRIAELSNQVEQSAGIVEKLALDTTSIVGRVAESAKNVNTVAIQVASSADKATTESVHVMELGKQAAKVSDQMAAGMQQVSTASQQVSKGSQKLAELSQNAAKSTEFLKKVMDDAGIIARDASTVTNEALKKSRQADEKGQQGLKAIDSIKNNILSVSNAVTSMVSSVEQVGVMANSVSDIAGQTNMLALNAAIEAARAGEAGRGFAVVADAVKNLAGQSKAAAGSAITLVKGIKDAGAQTARIAQESQVGAAEGANVVLGAIKETEGIGEVMNVMTGKVSKLTDGVEQGLIALDRVVKTIDEVASIAEESSSASEETSSAIEEQTASAMDMAAIAKDVSSTAKIVQNLTQTVVKDAQDMMQLASSVNNDATNVESSAKEILSQVKAVESVANNAVQTALEIASYVAKTNASRKGLLKEREQILEDFCKKYGVKRAN
8234	GC_00000075	MRmsp_mb_bin_153		2204	28	70	4	0	0.683432	0.768856	0.723632	0					K03406	methyl-accepting chemotaxis protein			COG0840	Methyl-accepting chemotaxis protein (MCP) (Tar) (PDB:1QU7)	T	Signal transduction mechanisms				MANEIKDKRTLDLEKQVEKLEKENKRLQEENKQLEQKIIDVLQDAIQGAESTSAMADQTIQNAAKAAELAYNAEQSAMKVAELASKATEIVNKVIFTTKNVEEAANKVASSADNATKSTSKVVEMGKQAANVSNQMAIGMQQVSTASQQTSTGAQKLADLSQDAARSSEALKKVMDEAGLIAREASMVTEDALKKSKEANEKSQKGLVAIENIKNNITRVSEAVSSMVSSVEQVGEMANSVSDIAGQTNMLALNAAIEAARAGEAGRGFAVVADAVKGLAGQSKIAAQSSIDLVKGIKDAGAQTSNISMQSQAGAAEGAAVVLGAIKESEAIAVIMGEMTNKVNNLTNGVERGLDALSSVVKTIEEVASIAEESSSASEEASSAVEEQTASAQEMAAIAKDVQNTAEQVEEITKTVVLDAQEMSKLALGVVDDSKQVEAAAQEILSQANTVGSNNNLAVSEITAMAEATEKMKTEVEQAIEHRKALLQEFMNRRAKN
8235	GC_00000075	MRmsp_mb_bin_153		560	28	70	4	0	0.683432	0.768856	0.723632	0					K03406	methyl-accepting chemotaxis protein			COG0840	Methyl-accepting chemotaxis protein (MCP) (Tar) (PDB:1QU7)	T	Signal transduction mechanisms				MQEESKAKKATAPENQPNTFEQENKLLQLENKKLKEENGKLQEKIGELIEFVVPVLEEAVKSGENVLNNQVEIINTFTKVTEYSEQMKTASTLVTQLAENASQAVAKVAVSVKEVTDAAEKIATNSDGAVKASRTLLEMGKQCAAATNQIVSGMEQVSTASQQVSTGAQKLAELSQDTAKSTESLKRVMDEAGLIAKDTSKVTAEALKKSKEANEKGQKGLNAIENIKGNITELSKAVTSMVNSVDQIGQMAGSISDIAGQTNMLALNAAIEAARAGEAGRGFAVVADAVKGLAGQSKLAAGEAITLVKDIKGAGDKSSQVASQSQTGAAEGATVVLGAIKEAESIAQIMDVITVKVDNLTSNVRSGVESLDSVVKTIQEVASIAEESSSAAEETSSAIQEQTASAEELAGIAKNVSSAAENIEKAAERAVSNAQNIGKLAGEVSVEAEGVEKSAKDIFENAQTTASQAEIIVNDSKKVLTALQIERDGIIQALERRKVRFAEFKEKYVSKA
8236	GC_00000075	MillB_mghcomb_bin.30		1934	28	70	4	0	0.683432	0.768856	0.723632	0					K03406	methyl-accepting chemotaxis protein			COG0840	Methyl-accepting chemotaxis protein (MCP) (Tar) (PDB:1QU7)	T	Signal transduction mechanisms				SQQVSTGAQKLADLSQDAARSSEALKKVMDESGLIAREASMVTEEALKKSKEANDKSQKGLQAIENIKTNITRVSDAVTSMVNSVEQVGEMANSVSDIAGQTNMLALNAAIEAARAGEAGRGFAVVADAVKGLAGQSKVAAQSSIDLVKGIKDAGVQTSNISVQSQAGAAEGAVVVLGAIKESEGIAIIMGEMTGKVNNLTNGVERGLDALNSVVKSIEEVASIAEESSSASEEASSAIEEQTASAQEMASIAKDVQGTAEQVEQITQAVVSDAQEMSKLALGVVDDSGKIDEAAKEILSQANTVGSNTNTAVSEITTMAEVTEKMKIEVEEAIEHRKQLLQEFLNRKSARN
8237	GC_00000075	MillB_mghcomb_bin.30		2516	28	70	4	0	0.683432	0.768856	0.723632	0																GRGFAVVADAVKGLAGQSKVAAQSSIGLVKNIKDAGSQTSTISSQSQVGAQEGAIVVLAAIKESEGIATIMEVMNGKVGNLAYGVEKGLQEINAVTRTIEEVASIAEEASSASQEASSATEEQTAAAQQMASIARDVCAVSESVEEATRNVVSNAEEVAKIANEVSTDAVTVEESAEKISTHAETVAFTTREVSENALAVVSAAEATNMNLQKLVEKRTAIINDLKKKVNIKN
8238	GC_00000075	MillB_mghcomb_bin.30		639	28	70	4	0	0.683432	0.768856	0.723632	0					K03406	methyl-accepting chemotaxis protein										MQEEVRAKKTVELESQLERLAEDNKRLITENKQLKAENSGFVSKFTEFTDYVLPVFEEAIQSGESVLSTETEIIQTFSKITELSEQMKSSSLAVTQLAEATCTAGAKVSSNAKDVSGVADKIAVNSTGAVKASRQLLEMGKQCANATNQIAKGMEQVSTASEQVSTGAQKLAELSQDTAKSTESLKRVMDETGLIAKDTSTVTENALRRSNEANEKGQKGLQAIENIKANITKVSEAVTSMVTSVDQIGQMANSISDIASQTNMLALNAAIEAARAGEAGRGFAVVADAVKGLAGQSKTAAGQSITLVKSIKEAGDNSSNVAVESQVGAAEGATVVLGAIREAESIAEIMHSMTGKVNNLTINVENGIKALDSVVKTIQEVASIAEESSSAAEETASAIQEQTASAQELAGIAKNVSAAAETIEKAAEHAVTNAQNIGQLVTAVSVESEGVEKSAKNIQVNAQTTFSQAENIANDSKKLLSALQTEREGIIKALETRKVRLAEFKEKYVSKA
8239	GC_00000075	MillB_mghcomb_bin.30		2672	28	70	4	0	0.683432	0.768856	0.723632	0																MTTNEAQEKIIEYKKQIEALEKENQKLRALNQDLAQSQITILEDAIQGAKDIVANNEETIKNGKKMVELSSTVEKAVQEVAKLSLETTMTIGQVTTAAKKVGEVAGKVYAQADNASKSTARVVEMGKQAANVSNQMAIGMQQVATASQQVSTGAQKLADLSQDAARSSEALKKVMDESGLIAREASMVTEEAL
8240	GC_00000075	SpSt_546		2345	28	70	4	0	0.683432	0.768856	0.723632	0					K03406	methyl-accepting chemotaxis protein										RAGEAGRGFAVVADAVKGLAGQSKEAAGSAINLVKNIKEAGNQTSDISKQSQVGAKQGATIVLGAIKESEGIAKIMGEMTNKVSNLTNGVERGLEAITSVTKTIEEVASIAEESSSASEEASSAVEEQTAAAQQMAGIAKEVSETAEHLETISKNVVSSAEEVEKLAVAVSTDAENVEKSAKEIEVQISKVSEVSEAVKNQAEDAIKAAEKTNVNLQKLVEYRINLLNELKSKYKVE
8241	GC_00000075	SpSt_546		1261	28	70	4	0	0.683432	0.768856	0.723632	0					K03406	methyl-accepting chemotaxis protein										EEALKKAKEANEKGQKGLVAIENIKSNIARVSEAVTSMVSSVEQVGQMANSVSDIAGQTNMLALNAAIEAARAGEAGRGFAVVADAVKGLAGQSKEAAGSAINLVKGIKEAGAQTSNITQQSQVGAAEGANVVLGAIKESEGISKIMGEMTNKVSNLTNGVERGLDALNTVVKTIEEVASIAEESSSASEEASSAVEEQTAAAQQMASIARDVSTTAEQVEEVTKNVVVEAKEMATLAEGVEQVAAKIEESANEILNQTETVGSNITTVVSEVTAMAEVSEKLKNELNEVIEYRKKKLAEFLASTGN
8242	GC_00000075	SpSt_546		1945	28	70	4	0	0.683432	0.768856	0.723632	0					K03406	methyl-accepting chemotaxis protein										MTDEQKEKRSSSDQIEKLMKENQRLIEKNKEYQKQIIELLQDAIASAEKISATADETICNSAKAADLAYQTMQAATKVAQLATGATEVVGKATESAKKVCQVAGKVASSAEGASKSTAKVVQMGKEAANVSNQMAIGMQQVSTASQQVSTGAQKLAELSQNAARSTEALRKVMDEAGVIALDASNTTEEALKKTKEANEKSQQGLQAIENIKANISKVSEAVTSMVSSIEQVGQMANSVSDIAGQTNMLALNAAIEAARAGEAGRGFAVVADAVKGLAGQSKQAAGSAINLVKNIKEAGDQTSRISSQSQAGAQDGASVVLGAIKESEGIAAIMENMTRKVTSLTNGVEKGLQEIVSVTKTIEEVASIAEESSSASEEASSAVEEQTASAQQMANIAKDVTNVALEVENSTKMVMESAGEVAKIAGEVDNDAESVGKTTLAIEEHAKSAVSKTRTVSESALAVVAAAQKTNEQMAKLIQSRQNILNAICKKYNIHAE
8243	GC_00000075	SpSt_546		1623	28	70	4	0	0.683432	0.768856	0.723632	0					K03406	methyl-accepting chemotaxis protein			COG0840|COG2202	Methyl-accepting chemotaxis protein (MCP) (Tar) (PDB:1QU7)|PAS domain (PAS) (PDB:2MWG)	T|T	Signal transduction mechanisms|Signal transduction mechanisms				MNSTIEQEKIAQLEQKIEKLTKENQELKEQDKKSGLYAKYLDSIPSPVVAIDQNRTVTFMNKFGAKLVGETILSAVGKKCYDLFKTGDCHTDKCACVRAMKNREVSTSQTTAHPGNLEVPIQYVARPLYDENKNVVGAVEIVTDVTQINNIISKAIASSKNVAAIADKVNAQCLMMTEMGKKTAEVAAQMSIGMQQVITAAQQVSTGSQKLAELSQVTAKRTENLKKIMDEAGASVKETTMIADEATRKALEANDKGQKGIFAINSIQSDIIRVAEAVNNMVNAVDKVGELANSVADIAGQTNMLALNAAIEAARAGEAGRGFAVVADAVKGLAGQSKEAAGGAITLVKGIKDSGTETNRITVTSRKGAEESSNVIQSAIRETEGIAQIMQQTNTEIRKLAENMEQGLKEIGEVVKAIEEVSSIAEESSSASEETSSAIEEQAAASEQLKEIAKNVQVAATEAAKEAERTKKEAETLIQQLTATN
8244	GC_00000075	SpSt_998		2640	28	70	4	0	0.683432	0.768856	0.723632	0					K03406	methyl-accepting chemotaxis protein			COG0840|COG2202	Methyl-accepting chemotaxis protein (MCP) (Tar) (PDB:1QU7)|PAS domain (PAS) (PDB:2MWG)	T|T	Signal transduction mechanisms|Signal transduction mechanisms				MANSVSDIAGQTNMLALNAAIEAARAGEAGRGFAVVADAVKGLAGQSKEAAGSAINLVKGIKEAGVQTSNIAQQSQAGAAEGANVVLGAIKESEGIAKIMGEMTGKVNNLTNGVERGLDALSTVVKTIEEVASIAQESSSASEEASSAVEEQTAASQQMATIAKEVSTTAEQVEQVTKGVVGEAQEMAKLASGVVTDASTVEFSAKEIYGEADTVGKNSNIVVAEVTAMAEASEKLKNELTEVIEYRKKKLEDFLASN
8245	GC_00000075	SpSt_998		1156	28	70	4	0	0.683432	0.768856	0.723632	0					K03406	methyl-accepting chemotaxis protein			COG0840|COG5278	Methyl-accepting chemotaxis protein (MCP) (Tar) (PDB:1QU7)|Extracytoplasmic sensor domain CHASE3 (specificity unknown) (CHASE3) (PDB:3VA9)	T|T	Signal transduction mechanisms|Signal transduction mechanisms				MANSVSDIAGQTNMLALNAAIEAARAGEAGRGFAVVADAVKGLAGQSKQAAGSAINLVKNIKDAGNQTSNISTQSQVGAQEGASVVLGAIKESEGIATIMEAMTGKVNKLTGGVEKGLQEIVAVTKAIEEVASIAEESSSASEEASSAVEEQTAAAQQMAGIAKEVTNVAQTVEDSTKLVATSAEEVAKLADTVGNDAEQVEKTAKTIESHAEEVVSKTKTVSESALAVVAAAEKTNEQMAKLIQSRTNILNAISKKYGVKID
8246	GC_00000075	SpSt_998		2570	28	70	4	0	0.683432	0.768856	0.723632	0					K03406	methyl-accepting chemotaxis protein										MTDEQKEKRTSDQVEKLAKENQRLQEKNEEYKKMIIELLKEGIESAEKINLTADETIVNSAKAADLAYQTMQAAMKVAELSNSATEIVSKVAASAKSVEEVANKVAASAEGASQSTAKVVQMGKEAANVSNQMAIGMQQVSTASQQVSVGAQKLAELSQSAAQSSESLKKVMDEAGMIARDASAVTEDALKKSREANEKGQKGLVAIEHIQNNITRVAEAVTSMVNSVEQVGQMANSVSDIAGQTNMLALNAAIEAARAGEAGRGFAVVA
8247	GC_00000075	TGP_mgh_maxbin_041		2354	28	70	4	0	0.683432	0.768856	0.723632	0					K03406	methyl-accepting chemotaxis protein			COG0840	Methyl-accepting chemotaxis protein (MCP) (Tar) (PDB:1QU7)	T	Signal transduction mechanisms				MTDEPKQKRNLDLEKQLDCFEKENKRLQTENTQLKKQLIEVLKGAIASAEQISLRADETLQGAAKAADLAYQAEQSAVKVAELAVSTSEVISKVTAIAKNVEDVANKVAANAEGATKSTAKVVEMGKQAANVSNQMAIGMQQVSTASQQVSTGAQKLADLSQSAARSTEALKKVMDEAGLIAKEASAVTSEALTRSKDANDKGQKGLVAIENIKANITRVADAVNSMVNAVDQVGQMANSVSDIAGQTNMLALNAAIEAARAGEAGRGFAVVADAVKGLAGQSKVAAGSAINLVKGIKDAGNQTSNIAQESQAGAAEGATVVLGAIKESEGIAKIMGEMTGKVHTLANGVQQGLESLNAVIRTIEEVASIAEESSSASEEASSAIEEQTASSEEMAAIAKDVSGTAESVAKVTESVVGEAKEMSQLAWDVADNAVKVEAATKEIYSQAENAGKVSNTVVTEATSMAEVTEQLKRELQEVIEQRTKALEEFVKKNNVETVEE
8248	GC_00000075	TGP_mgh_maxbin_041		2046	28	70	4	0	0.683432	0.768856	0.723632	0					K03406	methyl-accepting chemotaxis protein										MTGESTDKRAIELEKQIQALQKENKKLKTWTDDLIRSQTKVLEDAIQGAKDTMAANEETIRNGRQMAELSVTVEQAATEVAKLASTTTSAIDKIAEAAKNVGDVATNVAGNAQDATKAGTKMMEMGKQASTVSNQMALGMEQVSTASQQVSTGAQKLAELSQNAAVSTDSLKKVMDEAGQIAKDASNVTDEALKKSNEVNYKGQQGIQALENIKTNITKVSDAVTSMVSSIDQVGQMANSISDIAGQTNMLALNAAIEAARAGEAGRGFAVVADAVKGLAGQSKVAAGSAINLVKSVKDAGTQTSAVSVQSQAGAVEGTTVVQGAIKEAEGIARIMETMTQKVGRLTEGVENGLDSINKVARTIQEVASIAEESSSASEEASSAVEEQTAAAQQIAGIAKDVCSTAEGVQKVTTVVVESADELAKLAANVSSDAAVVEKSAKEISVQTGKVTTATHSVREGALAAVEAAEKTNAKVQELIEKRTQILNELKQKYKVQGDEGDQ
8249	GC_00000075	TGPidbaud_mb_bin_66		2118	28	70	4	0	0.683432	0.768856	0.723632	0					K03406	methyl-accepting chemotaxis protein										MSDEKDRKVSESERLEKENRRLTEQNKQYREYIIQLLKEGIESAERISLTADETIQKSAIATDLAYQTMQGALKVADLASSTTQIVDFVVSNSKQVEGAANKVASKAEAASKSTARVAQMGKEAANVSKQMAIGMQQVSTASQQVSIGSQKLAELSQDAARNSESLKKVMDEAGTIAREASTVTEDALKKSNEANEKGQKGLVAIENIQSNITRVSEAVTSMVSSVEKVGEMANSVSDIASQTNMLALNAAIEAARAGEAGRGFAVVADAVKGLAGQSKQAAGSSINLVKGIKEAGVQTSQITQQSQVGAAEGAKVVLGAIQEAEGISKIMGEMTTKVNNLTDGVEKGLDALSSVLKTIEEVASIAEESSSASEEQSSAVEEQTAASQQMANIARDVSDTAEQVQQVTDSVVGEAKGMATLAAGVVESVTKVDVSSKEIIVEVEAVGKNMNNIVSEVAATTEISDKLKNELTAVLEIRKEKLARFLESNQ
8250	GC_00000075	TGPidbaud_mb_bin_66		2204	28	70	4	0	0.683432	0.768856	0.723632	0					K03406	methyl-accepting chemotaxis protein			COG0840|COG5278	Methyl-accepting chemotaxis protein (MCP) (Tar) (PDB:1QU7)|Extracytoplasmic sensor domain CHASE3 (specificity unknown) (CHASE3) (PDB:3VA9)	T|T	Signal transduction mechanisms|Signal transduction mechanisms				MTANEVSNKKLNDALQRNAELEREIKKLREMNDGLVKTQVKILQNALKGDQETIAINDQTIENGKKMAELSSQVEKAIVEVAKLALETTNIIAKVNESATAVGQVAGIVYEQADNATKGTSQVLEMGKQVSTVSNQMAIGMQQVSTASQQVSQGAQKLAELSQNAARSTEALRKVMDEAGLIAQETSNVTEEALRKTKEANEKSQKGLQAIENIKTNISKVTNAVTSMVGSIEKVGEMANSVSDIAGQTNMLALNAAIEAARAGEAGRGFAVVADAVKGLAGESKQAAGSSINLVKTIKEAVNQTSTISNQSQLGAEEGAQVVLGAIKESEGIAKIMETMNNKVGGLTTGVEKGLQEIIAVTRTIEEVASIAEESSSASEEQSSAVEEQTASAQQMAGIAKEVTSVAENVETATKRVAESAGEVAKLAESVGNDAKAVENSANQIATHTEEMASFSRDVMEKALAVIAGAEKTNDQMKNLIQSRTNILNSIAKKYNIQL
8251	GC_00000075	TGPidbaud_mb_bin_78		1813	28	70	4	0	0.683432	0.768856	0.723632	0					K03406	methyl-accepting chemotaxis protein										MTTDEAQDKKISEYKLIIEKLEKENKRLTAENRELVKSQIVALEDAIKGAQDIFTNNEVTIKNCKRMAELTGNVEKSANEVSKLAKDTTNTIVKVSGAAKNVGEVASKVYNQADGATKAVGKVVEMGRQAANVSNQMAIGMQQVSTASQQTSAGAQKLADLSQNAAKSTEALKKVMDQAGVIAQETSKTTQDALKKSKEANEKSQQGLQVLDNIKSNMTKVTDAVSSMVTQIDQVGQMANSVSDIAGQTNMLALNAAIEAARAG
8252	GC_00000075	TGPmsp_mb_bin_49		438	28	70	4	0	0.683432	0.768856	0.723632	0					K03406	methyl-accepting chemotaxis protein			COG0840	Methyl-accepting chemotaxis protein (MCP) (Tar) (PDB:1QU7)	T	Signal transduction mechanisms				MTDELREKRTVNQDKEIERLEKENKRLQEENKELKNQVIEILRDAIAGAEKINLKADEIIQNAAKAAELAYQAEQSAVKVAELATGASDIVSKVTACAKSVEEVANKVASSADGATQSTSKVVEMGKEAANVSNQMAIGMQQVSSASQQVSTGAQKLADLSQNAARSTEALKKVMDEAGLIAREASAVTEDALKKAKEANEKGQQGLVAIENIKENITRVSDAVTSMVNSVEQVGQMANSVSDIAGQTNMLALNAAIEAARAGEAGRGFAVVADAVKGLAGESKEAAGSAINLVKGIKEAGIQTSNITQQSQAGAAEGANVVLGAIKESEAITRIMDDMTSKVNKLTNGVERGLDALNVVVKTIEEVASIAEESSSASEEASSAVEEQTAASEEMAAIAKDVSATAEEVAKVTAGVVSEAKEMAQLAWNVVTDATKVEDSAKQILSEAETVGKNSNTVVTEATTMAEVTEQMQNDLRELIESRTKLLNSYLEKTASN
8253	GC_00000075	TG_idbaud_maxbin_040		2748	28	70	4	0	0.683432	0.768856	0.723632	0																GEAGRGFAVVADAVKGLAGQSKEAAGSAINLVKTIKDAGNQTTEISKQSQIGAQQGANIVLSAIKESEGISEVMGDMSTKVSNLTNGVERGLEAIISVTKTIEEVASIAEESSSASEEQSSAVEEQTAAAQQMASIAKEVSENAETLESSSKSVVKSAEDMQKLADGVSNDASVVEKSAKEIETQIEKVTSATQTVREQALAAVEAAEKTNADLQRLIDYRTKLLEEIKSKYRVDE
8254	GC_00000075	TG_idbaud_maxbin_040		637	28	70	4	0	0.683432	0.768856	0.723632	0					K03406	methyl-accepting chemotaxis protein			COG0840	Methyl-accepting chemotaxis protein (MCP) (Tar) (PDB:1QU7)	T	Signal transduction mechanisms				MQEESKDKKAQDLELQFDRLQKENKQLKEQNKKFEVQISELVNYVLPVLDEAIKSGEQVLATEDEITETFSKITEASQQMKNSSLLVTKIAESTTEVGKKVTESSKDVSACIEKIAANSDGAVKASRQLLDLGKQCANATNQISAGMQQVSTASEQVSTGAQKLADLSQRTANNTESLKKIIDHTGTIAEDTSAVTEEALKKSKEANEKGQIGLQAIESIKGNITKVSEAVTSMVTSVDQIGQMANSISDIAGQTNMLALNAAIEAARAGEAGRGFAVVADAVKGLAGQSKNAAVSSITLVKSIREAGEKSSNVAQDSQIGAAEGAKVVLGAIKEAEGISQIMENMTAKVNNLTNNVEQGVQAIDSMVKAITEIASIAEESSSAAEETSSAIQEQTASAEELSVIAKNVSDQAENIEKAAERSVNNAQQVAKLALDVGKHAEEVEKSAREIHVNAQGTASQAETIATDSKAVLDALEKEKAAIRIALEQRRARFKEFKERYANSVLN
8255	GC_00000075	TG_idbaud_maxbin_040		3001	28	70	4	0	0.683432	0.768856	0.723632	0					K03406	methyl-accepting chemotaxis protein										MTDEQKDKRGSESEKALEKLERENKRLLEENTELRKQIIEVLKDAISGAESINAQADQTIQNAALAADLAYQAEQAAVKVAEYATGATEIVGKVTVSAKNVAQSAGKVAASADGASKSTEKVVQMGKEAANVSNQMAIGMQQVSTASQQVSTGSQKLAELSQNAAQNSEALKKVMDDAGIIAREASAVTEDALKKSKEANEKGQKGLVAIENIKSNITQVSDAVASMVSQIEQVGQMANSVSDIAGQTNMLALNAAIEAARAG
8256	GC_00000075	TG_mgh_maxbin_056		687	28	70	4	0	0.683432	0.768856	0.723632	0					K03406	methyl-accepting chemotaxis protein			COG0840	Methyl-accepting chemotaxis protein (MCP) (Tar) (PDB:1QU7)	T	Signal transduction mechanisms				MVDEIKDKRNVDLEKQLEKLEKENKRLLEENKELENKVIEVLKDAIAGAEQISLRADETIQNAAKAAELAYNAEQCAVKVAELATGASKVVSKVGVAAKSVEEFANKVAESADGATKSTAKVVDMGKQAANVSNQMAIGMQQVSTASQQVSTGAQKLADLSQDAARSTEALKKVMDDAGVIAREASAVTEDALKKSKETNEKSQKGLVAIENIKSNISRVAEAVTSMVNSVDQVGQMANSVSDIAGQTNMLALNAAIEAARAGEAGRGFAVVADAVKGLAGQSKVAAESSINLVKGIKDAGNQTSSITMQSQSGAEEGATVVLGAIKEAQGIEKIMGEMTGKVSNLTNGVERGLDALGTVVKTIEEVASIAEESSSASEEASSAVQEQTASAQEMAAIAKDVSATAEQVEEVTKTVVTQAQEMSKLALDVSDDARKVEVSTQDILTEAENVGHNTNTAVTEITAMAEITEKMKNEVMATIEHRNQLLNEFLNRKANKS
8257	GC_00000075	TG_mgh_maxbin_056		871	28	70	4	0	0.683432	0.768856	0.723632	0					K03406	methyl-accepting chemotaxis protein										MTTDEAQDKKISEYKLIIEKLEKENKRLTAENRELVKSQIVALEDAIKGAQDIFTNNEVTIKNCKRMAELTGNVEKSANEVSKLAKDTTNTIVKVSGAAKNVGEVASKVYNQADGATKAVGKVVEMGRQAANVSNQMAIGMQQVSTASQQTSAGAQKLADLSQNAAKSTEALKKVMDQAGVIAQETSKTTQDALKKSKEANEKSQQGLQVLDNIKSNMTKVTDAVSSMVTQIDQVGQMANSVSDIAGQTNMLALNAAIEAARAGEAGRGFAVVADAVKGLAGQSKVAAESSINLVKTIKDAGNQTSTISSQSQAGVEQGATVVLGAIKESEGIASIMETMNGKVSNLTNGVEKGLQEINAVTKTIDEVASIAEESSSASEEASSAIEEQSAAAQQMASIAKDVSTTAESVEQATKVVVLSADELAKIAADVSKNAEVVGKSAKEIGDHVEDVANNTHTVGQSALETIKAAEETNANLLKLVDYRHGLIKSIKEKYKFTEE
8258	GC_00000075	TGdbaud_mb_bin_76		227	28	70	4	0	0.683432	0.768856	0.723632	0					K03406	methyl-accepting chemotaxis protein			COG0840	Methyl-accepting chemotaxis protein (MCP) (Tar) (PDB:1QU7)	T	Signal transduction mechanisms				MTDASREKHDSELEKKVKILEKENKRLLNENAELKTEIISLHKDIVESSDAMYNSMDFLIQSAAKAADFALTVEKSAIKVAELTTGATEVINKVSLTAKDVGKVANKLAASADGATKSVMKVAEMGKHVSNVSNQIAIGMQQVSAASQQVSSGAQKLADLTQHAARNTEALKNVMDAAGAIARQASTVTDAVLKKSKDSNEKAERGLLAIETIKNNIGKVSDAVSSMVNAIDQVGQMANSVSDIASQTNMLALNAAIEAARAGEAGRGFAVVADAVKGLAGQSKVAAGSAINLVKGIKDAGTQTSSITQQSQNGAEEGANVVLGAIKEVEGIARILEDMSVNVGKLTNSVEQGLDALNAVVRSIEEVASIAEESSSVSEETSSAVEEQTAASGEMAEIAKTVSETAENVAQTTRTVVTDAEGVAVLASGVVTDTSNVEVTTKEIIKEADAVGKTAESVVAEATEIAGIAEKLQNDLQKLIEKRTQLLNDFLEKKGGAGTSEQ
8259	GC_00000075	TGmsp_mb_bin_75		497	28	70	4	0	0.683432	0.768856	0.723632	0					K03406	methyl-accepting chemotaxis protein										MTDEQKEKRSSSDQIEKLMKENQRLIEKNKEYQKQIIELLQDAIASAEKISATADETICNSAKAADLAYQTMQAATKVAQLATGATEVVGKATESAKKVCQVAGKVATNAEGASQSTAKVVQMGKEAANVSNQMAIGMQQVSTASQQVSTGAQKLAELSQDAARSSESLKKVMDEAGMIARDATAVTEDALKKAKEANEKGQKGLVAIENIKSNIARVSEAVTSMVSSVDQVGQMANSVSDIAGQTNMLALNAAIEAARAGEAGRGFAVVADAVKGLAGQSKEAAGSAINLVKGIKEAGAQTSNITQQSQVGAAEGANVVLGAIKESEGISKIMGEMTTKVSNLTNGVERGLDALNTVVKTIEEVASIAEESSSASEEASSAVEEQTAAAQQMASIARDVLTTAEQVEEVTKSVVVEAKEMASLAEGVEQVAAKIEESANEILNQTETVGSNITTVVSEVTAMAEVSEKLKNELTEVIEYRKKKLADFLANTGN
8260	GC_00000075	TGmsp_mb_bin_75		638	28	70	4	0	0.683432	0.768856	0.723632	0					K03406	methyl-accepting chemotaxis protein			COG0840|COG2202	Methyl-accepting chemotaxis protein (MCP) (Tar) (PDB:1QU7)|PAS domain (PAS) (PDB:2MWG)	T|T	Signal transduction mechanisms|Signal transduction mechanisms				MTSTNEQEKIAQLEQKIEKLTKENEGLKEQDKKSGLYAKYLDSIPSPVMAVDEGLTVTFMNKFGAKLVGETVLSAVGKKCYDLFRTGDCHTDKCACVRAMKNREVATSQTVAHPGNLEVPIQYVGRPLYDQNKKVVGAVEIVTDVTQINNIISKAISSSKNVAAIADNVNAQCLRMTEMGKKTAEVAAQMSIGMQQVITAAQQVSTGSQKLAELSQTTAKRIENLKKIMDEAGTSVKETTVIADEATRKALDANDKGQKGIFAINSIQSDITKVADAVNNMVSAVDKVGELANSVADIAGQTNMLALNAAIEAARAGEAGRGFAVVADAVKGLAGQSKEAAGGAIALVKGIKDSGTETNRITITSKKGAEESSNVIQSAIRETEGIAQIMQQTNTEIRKLASDMEHGLQVLGEVVKAIEEVSSIAEESSSASEETSSAIEEQAAASEQLKEIAKNVQVAATEAAKEAERTKKEAETLIQQLTATN
8261	GC_00000075	MillA_idba_mb_bin.30		1449	28	70	4	0	0.683432	0.768856	0.723632	0					K03406	methyl-accepting chemotaxis protein			COG0840	Methyl-accepting chemotaxis protein (MCP) (Tar) (PDB:1QU7)	T	Signal transduction mechanisms				DEIIQNAAKAADVSFQAQNSAVKVGELANTATEVINKVTTIAKNVEAVANKVAGSADGATKSTSKVVEMGKQAANVANQMAIGMQQVSTASQQVSTGAQKLADLSQSAARSTESLKKVMDEAGSIARDASKVTDEALKKAHEANEKSQKGLVAIEHIKTDITRVSDAVTSMVNSVDQVGQMANSVADIAGQTNMLALNAAIEAARAGEAGRGFAVVADAVKGLAGQSKIAAGSSINLVKSIKEAGNQTSNITQQSQVGAAEGANVVLSAIKESEGISKIMGEMTGKVNNLTNGVERGLDALSMVVKTIEEVASIAEESSSASEEASSAVEEQTASSQEMAAIAKDVSGTAENVAKVTQKVVSEAQEMSQLAWTVVDNATIVGNSAKDIFSEAEKVGQSASTAMSEATAMAEVTEQMKNDLERVIAQRRELLADFLSKHGQDLEAA
8262	GC_00000075	MillA_idba_mb_bin.30		678	28	70	4	0	0.683432	0.768856	0.723632	0					K03406	methyl-accepting chemotaxis protein			COG0840	Methyl-accepting chemotaxis protein (MCP) (Tar) (PDB:1QU7)	T	Signal transduction mechanisms				MQDETKAKRTTELENQLELIGEENKRLLLENNRLTNEKAKSESDIRELVTFVLPILEEAVASGESILATEDEIIKTFGKVTEYSEQMKNSSLLITQLAANAATAGSKVADSAKNVGHAADKIAANSDGALKSGRQLLEMGKQCASATNQIVSGMEQVSTASQQVSTGAQKLAELSQSTAKSTESLKKVMDEAGLIATDTSNVTADALKKSQEANEKGQKGLNAISNIRENITKVSDAVTSMVTSVDQIGQMANSISDIASQTNMLALNAAIEAARAGEAGRGFAVVADAVKGLAGQSKTAAGSAITLVKSIKDAGDKSSFVAQESQVGAAEGANVVLGAIKEAEGIAKIMDAMTSKVNALTGNVERGVEALDTVVKTIQEVASIAEESSSAAEETSSAIQEQTASAQELAGIAKNVSVAAETIEKAAEHAVTNAQDVGKLALDVGTVAASVEKSSKEIHANAQTTVTQAETIVIDSKKVLSALEKEKDEIQQALQKRKTRLSEFREKYAQGLST
8263	GC_00000075	MillC_comgh_maxbin.046		2311	28	70	4	0	0.683432	0.768856	0.723632	0					K03406	methyl-accepting chemotaxis protein			COG0840	Methyl-accepting chemotaxis protein (MCP) (Tar) (PDB:1QU7)	T	Signal transduction mechanisms				VKVGELANTATEVINKVTDIAKNVEAAANKVAGSADGATKSTSKVVEMGKQAANVANQMAIGMQQVSTASQQVSTGAQKLADLSQSAARSTESLKKVMDEAGSIARDASKVTDEALKKAHEANEKSQKGLVAIEHIKTDITRVSDAVTSMVNSVDQVGQMANSVADIAGQTNMLALNAAIEAARAGEAGRGFAVVADAVKGLAGQSKIAAGSSINLVKSIKEAGNQTSNITQQSQVGAAEGANVVLSAIKESEGISKIMGEMTGKVNNLTNGVERGLDALSMVVKTIEEVASIAEESSSASEEASSAVEEQTASSQEMAAIAKDVSGTAENVAKVTQKVVSEAQEMSQLAWTVVDNATIVGNSAKDIFSEAEKVGQSASTAMSEATAMAEVTEQMKNDLERVIAQRRELLADFLSKHGQDLEAA
8264	GC_00000075	MillC_comgh_maxbin.046		132	28	70	4	0	0.683432	0.768856	0.723632	0					K03406	methyl-accepting chemotaxis protein			COG0840	Methyl-accepting chemotaxis protein (MCP) (Tar) (PDB:1QU7)	T	Signal transduction mechanisms				MTTNEALEKRIGEYVIHIGELEKEIKKLREQNDGLVKTQVKILQNALRGDQETIESNEETIENGKKMAQLSSVVEKSAEEVAKLAMQTTQIIEKVNEAALVLGQVAGQVYEQADNATTGTGQVFEMGKQAANVSNQMAIGMQQVSTASQQVSTGAQKLAELSQSAASSTEALKKVMDQAGVIARDAASVTGEALQKSKEANEKSQKGLQAIENIKTNISKVSDAVTSMVNSIDQVGQMANSVSDIAGQTNMLALNAAIEAARAGEAGRGFAVVADAVKGLAGQSKLAAGSAINLVKNIKDAGNQTSAISSQSQTGAQEGAVVVLGAIKESEGIATIMENMTGKVNNLTDGVERGLQEIVSVTRTIEEVASIAEESSSASEEASSAVEEQTAAAQQMASIAREVSTVAENVEKATRNVLSSAEEVAKLAENIGNDASAVGQSTKQIESHAENVASNTRTVGESALAVVTAAEKTNEQMKKLIQSRTNILNAIVKKYNVKVE
8265	GC_00000075	MillC_comgh_maxbin.046		866	28	70	4	0	0.683432	0.768856	0.723632	0					K03406	methyl-accepting chemotaxis protein			COG0840	Methyl-accepting chemotaxis protein (MCP) (Tar) (PDB:1QU7)	T	Signal transduction mechanisms				MQDETKAKRTTELENQLELIGEENKRLLLENNRLTNEKAKSESDIRELVTFVLPILEEAVASGESILATEDEIIKTFGKVTEYSEQMKNSSLLITQLAANAATAGSKVADSAKNVGHAADKIAANSDGALKSGRQLLEMGKQCASATNQIVSGMEQVSTASQQVSTGAQKLAELSQSTAKSTESLKKVMDEAGLIATDTSNVTADALKKSQEANEKGQKGLNAISNIRENITKVSDAVTSMVTSVDQIGQMANSISDIASQTNMLALNAAIEAARAGEAGRGFAVVADAVKGLAGQSKTAAGSAITLVKSIKDAGDKSSFVAQESQVGAAEGANVVLGAIKEAEGIAKIMDAMTSKVNALTGNVERGVEALDTVVKTIQEVASIAEESSSAAEETSSAIQEQTASAQELAGIAKNVSVAAETIEKAAEHAVTNAQDVGKLALDVGTVAASVEKSSKEIHANAQTTVTQAETIVIDSKKVLSALEKEKDEIQQALQKRKTRLSEFREKYAQGLST
8266	GC_00000075	MillC_mghcomb_bin.145		2486	28	70	4	0	0.683432	0.768856	0.723632	0					K03406	methyl-accepting chemotaxis protein										NAAIEAARAGEAGRGFALVAQAFKGLAAQSKVAAGSAINLVKTIKDAGNQTSDISKQSQAGAEQGAAIVLGAIKESEGIAKIMGDMTGKVSNLTNGVERGLEAIVSVSKTIEEVASIAEESSSASEEASSAVEEQTAAAQQMAGIAKDVSETAETLETLSKNVVDSTQEVEKLAIGVSNDAAVVEKSAKEIESQIGKVSYATQAVRDEALSAVETAEKTNVDLEKLVEYRTGLLNEIKSKYKID
8267	GC_00000075	MillC_mghcomb_bin.145		2157	28	70	4	0	0.683432	0.768856	0.723632	0					K03406	methyl-accepting chemotaxis protein			COG0840	Methyl-accepting chemotaxis protein (MCP) (Tar) (PDB:1QU7)	T	Signal transduction mechanisms				MTTNEALEKRIGEYVIHIGELEKEIKKLREQNDGLVKTQVKILQNALRGDQETIESNEETIENGKKMAQLSSVVEKSAEEVAKLAMQTTQIIEKVNEAALVLGQVAGQVYEQADNATTGTGQVFEMGKQAANVSNQMAIGMQQVSTASQQVSTGAQKLAELSQSAASSTEALKKVMDQAGVIARDAASVTGEALQKSKEANEKSQKGLQAIENIKTNISKVSDAVTSMVNSIDQVGQMANSVSDIAGQTNMLALNAAIEAARAGEAGRGFAVVADAVKGLAGQSKLAAGSAINLVKNIKDAGNQTSAISSQSQTGAQEGAVVVLGAIKESEGIATIMENMTGKVNNLTDGVERGLQEIVSVTRTIEEVASIAEESSSASEEASSAVEEQTAAAQQMASIAREVSTVAENVEKATRNVLSSAEEVAKLAENIGNDASAVGQSTKQIESHAENVASNTRTVGESALAVVTAAEKTNEQMKKLIQSRTNILNAIVKKYNVKVE
8268	GC_00000075	MillC_mghcomb_bin.145		2291	28	70	4	0	0.683432	0.768856	0.723632	0					K03406	methyl-accepting chemotaxis protein			COG0840	Methyl-accepting chemotaxis protein (MCP) (Tar) (PDB:1QU7)	T	Signal transduction mechanisms				MEVIKMTDVQAAPKISQKDYQKIEQENKKLREENKEFQKQIIELLQDAIVSAEKISTTADDTIVNAAKAADLAYQTMQAAMKVAELSTNATENVGKVTANAQNVGVTANRVATNAEGASKSTAKVVQMGKEAANVSNQMAIGMQQVSTASQQVSTGAQKLADISQNAARSSEALKKVMDQAGMIAREASAVTEDALRKSKEANEKSQKGLVAIENIQTNISRVAEAVTSMVNSVDKVGEMTNSVSDIAGQTNMLALNAAIEAARAGEAGRGFAVVADAVKGLAGQSKETAGSAINLVKSIKEAGVQTSSITQQSQVGAAEGASVVLGAIKESEGIAKIMGDMTSKVNNLTDGVERGLDALNTVVKTIEEVASIAEESSSASEEASSAVEEQTAAAQQMANIAKDVSTTAEEVEAITQGVVGEAKEMAKLADSVIEVAGIVEESAKEIFNQADLVGRNTNTVVTEVTAMAEITEKLKNELAEVVEYRKKKLQDFLATHKDN
8269	GC_00000076	AS06rmzACSIP_217		1142	49	70	3	0	0.797591	0.81949	0.808393	0	COG0361	Translation factors			K03236	translation initiation factor 1A			COG0361	Translation initiation factor IF-1 (InfA) (PDB:5FIM)	J	Translation, ribosomal structure and biogenesis				MGKKKVLSEGAISEMVYPGQGEVLGVVTKLLGFDRIMVKCQDGAERLCRIRGKMKRRVWIREGDIVIVSPWDFQTNERGDVVWRYTHSQAENLRRKGLLTL
8270	GC_00000076	AS06rmzACSIP_217		2342	49	70	3	0	0.797591	0.81949	0.808393	0	COG0361	Translation factors			K03236	translation initiation factor 1A			COG0361	Translation initiation factor IF-1 (InfA) (PDB:5FIM)	J	Translation, ribosomal structure and biogenesis				MGKRKVTNEGNTDGMVLPSPNDVLGIAVKMLGAERIMVKCQDGNERLCRIRGKLKKRVWIREGDIVLVSPWEFQTETRGDIFWRYRKNQSDWLRKNNYLTM
8271	GC_00000076	AS06rmzACSIP_615		602	49	70	3	0	0.797591	0.81949	0.808393	0	COG0361	Translation factors			K03236	translation initiation factor 1A			COG0361	Translation initiation factor IF-1 (InfA) (PDB:5FIM)	J	Translation, ribosomal structure and biogenesis				MGKKKVLNEGAISEMKYPEEGEVLGVVSKLLGFDRIQVKCQDGAERLCRIRGKMKRRVWIRDGDIVIVSPWDFQTDTRGDVVWRYTHAQAETLRRKGLLNL
8272	GC_00000076	AS06rmzACSIP_615		171	49	70	3	0	0.797591	0.81949	0.808393	0	COG0361	Translation factors			K03236	translation initiation factor 1A			COG0361	Translation initiation factor IF-1 (InfA) (PDB:5FIM)	J	Translation, ribosomal structure and biogenesis				MGKRKITNEGSLDNMVLPSENDVLGIAVKMLGADRIMVKCQDGKERLCRVRGKLKRRVWIRDGDIVLVSPWDFQSDTRGDIFWRYRKNQSDWLRNHNYLTM
8273	GC_00000076	AS10tlH2TH_146		730	49	70	3	0	0.797591	0.81949	0.808393	0	COG0361	Translation factors			K03236	translation initiation factor 1A			COG0361	Translation initiation factor IF-1 (InfA) (PDB:5FIM)	J	Translation, ribosomal structure and biogenesis				MGKRKIRNESNLDNMVLPSCNDVLGIAVKMLGADRITVKCQDGKERLCRVRGKLKRRVWIREGDIVLVSPWDFQADTRGDIFWRYRKNQSDWLRSHNYLTM
8274	GC_00000076	AS10tlH2TH_146		2150	49	70	3	0	0.797591	0.81949	0.808393	0																PWEFQSDTRGDVVWRYTHSQAENLRRKGLLTL
8275	GC_00000076	BA1		1358	49	70	3	0	0.797591	0.81949	0.808393	0	COG0361	Translation factors			K03236	translation initiation factor 1A			COG0361	Translation initiation factor IF-1 (InfA) (PDB:5FIM)	J	Translation, ribosomal structure and biogenesis				MGKKKVISEEEIKDMVLPVANDVLCIAVRLLGFDRVLVKCQDGHERLCRIRGKMKRKVWIREGDVVLVSPWDFQSDKRGDIIWRYTKGQADWLRRNGYITIS
8276	GC_00000076	BA1		1163	49	70	3	0	0.797591	0.81949	0.808393	0	COG0361	Translation factors			K03236	translation initiation factor 1A			COG0361	Translation initiation factor IF-1 (InfA) (PDB:5FIM)	J	Translation, ribosomal structure and biogenesis				MGKKKVISEEEIRDMVLPVANDVLGIALRLLGFDRVLVRCQDGHERLCRIRGKMKRRVWIREGDVVLVSPWDFQSDKRGDVIWRYTKGHADWLRKNGYLSIQ
8277	GC_00000076	BA2		792	49	70	3	0	0.797591	0.81949	0.808393	0	COG0361	Translation factors			K03236	translation initiation factor 1A			COG0361	Translation initiation factor IF-1 (InfA) (PDB:5FIM)	J	Translation, ribosomal structure and biogenesis				MGKKKVISEEEIKDMVLPVANDVLGIALKLLGFDRVLVKCQDGHERLCRIRGKMKRRVWVREGDVVLVSPWDFQSDKRGDVIWRYTKAQAEWLRKNNYLTIP
8278	GC_00000076	BDPHmgh_mb_bin_105		1520	49	70	3	0	0.797591	0.81949	0.808393	0	COG0361	Translation factors			K03236	translation initiation factor 1A			COG0361	Translation initiation factor IF-1 (InfA) (PDB:5FIM)	J	Translation, ribosomal structure and biogenesis				MGKKKVLSEGDIQNQMVYPSQGELLGVVTKLLGFDRIMVKCQDGKERLCRIRGKMKRRVWIRENDVVLVSPWDFQSDSRGDVTWRYTHGQAEVLRKKGILTV
8279	GC_00000076	BDPHmgh_mb_bin_105		1412	49	70	3	0	0.797591	0.81949	0.808393	0	COG0361	Translation factors			K03236	translation initiation factor 1A			COG0361	Translation initiation factor IF-1 (InfA) (PDB:5FIM)	J	Translation, ribosomal structure and biogenesis				MGKRKVTNEKRQEQMILPSKNDVLGIAIKMLGADRIIVKCQDGNERLCRIRGKLKRRVWIRDGDIVLVSPWDFQSDTRGDIFWRYRQNQASWLRDHNYLTL
8280	GC_00000076	BDmgh_mb_bin_135		1334	49	70	3	0	0.797591	0.81949	0.808393	0	COG0361	Translation factors			K03236	translation initiation factor 1A			COG0361	Translation initiation factor IF-1 (InfA) (PDB:5FIM)	J	Translation, ribosomal structure and biogenesis				MGKKKVLNEGNLNEMVYPGQNELLGLVTKLLGFDRIMVKCQDGKERLCRIRGKMKRRVWIREGDVVLVSPWDFQSDTRGDVTWRYTHGQAETLRRKGYLTV
8281	GC_00000076	BDmsp_maxbin_141		2266	49	70	3	0	0.797591	0.81949	0.808393	0	COG0361	Translation factors			K03236	translation initiation factor 1A			COG0361	Translation initiation factor IF-1 (InfA) (PDB:5FIM)	J	Translation, ribosomal structure and biogenesis				MGKKKVLSEGAISEMVYPAQGEVLGVVTKLLGFDRILVKCQDGAERLCRIRGKMKRRVWIREGDIVIVSPWDFQTNERGDVVWRYTHAQAENLRRKGLLNL
8282	GC_00000076	BDmsp_maxbin_141		1763	49	70	3	0	0.797591	0.81949	0.808393	0	COG0361	Translation factors			K03236	translation initiation factor 1A			COG0361	Translation initiation factor IF-1 (InfA) (PDB:5FIM)	J	Translation, ribosomal structure and biogenesis				MGKHKVTNEGNLDSMILPSPNDVLGIAVKMLGADRIMVKCQDGKERLCRVRGKLKRRVWIREGDVVLVSPWDFQTETRGDIFWRYRKNQLDWLRNHNYLTMQWGTA
8283	GC_00000076	BDmsp_maxbin_149		643	49	70	3	0	0.797591	0.81949	0.808393	0	COG0361	Translation factors			K03236	translation initiation factor 1A			COG0361	Translation initiation factor IF-1 (InfA) (PDB:5FIM)	J	Translation, ribosomal structure and biogenesis				MGKKKVLSEGAISELVYPGQGEVLGVVTKLLGFDRIMVKCQDGAERLCRIRGKMKRRVWIREGDIVIVSPWDFQTATRGDVVWRYTHAQAENLRRKGLLTL
8284	GC_00000076	BPmsp_mb_bin_90		1947	49	70	3	0	0.797591	0.81949	0.808393	0	COG0361	Translation factors			K03236	translation initiation factor 1A			COG0361	Translation initiation factor IF-1 (InfA) (PDB:5FIM)	J	Translation, ribosomal structure and biogenesis				MGKKKVLSEGAISEMVYPGQGEVLGVVTKLLGFDRIMVKCQDGAERLCRIRGKMKRRVWIREGDIVIVSPWDFQTDTRGDVVWRYTHAQAENLRRKGLLTL
8285	GC_00000076	BPmsp_mb_bin_90		42	49	70	3	0	0.797591	0.81949	0.808393	0	COG0361	Translation factors			K03236	translation initiation factor 1A			COG0361	Translation initiation factor IF-1 (InfA) (PDB:5FIM)	J	Translation, ribosomal structure and biogenesis				MGKRKVTNEGNLDSMILPSSNDVLGIAVKMLGADRIMVKCQDGKERLCRVRGKLKRRVWIREGDIVLVSPWDFQMETRGDIFWRYRKNQSDWLRSHNYLTM
8286	GC_00000076	Bathy6-F112_MillA		1690	49	70	3	0	0.797591	0.81949	0.808393	0	COG0361	Translation factors			K03236	translation initiation factor 1A			COG0361	Translation initiation factor IF-1 (InfA) (PDB:5FIM)	J	Translation, ribosomal structure and biogenesis				MGKKKVLSEGEIGELVYPGQGEVLGVVTKLLGFDRIQVKCQDGTERLCRIRGKMKRRVWIREGDIVIVAPWDFQTDTRGDVVWRYTHAQADTLRRKGLLTL
8287	GC_00000076	Bathy6-F17_MillC		2205	49	70	3	0	0.797591	0.81949	0.808393	0	COG0361	Translation factors			K03236	translation initiation factor 1A			COG0361	Translation initiation factor IF-1 (InfA) (PDB:5FIM)	J	Translation, ribosomal structure and biogenesis				MGKKKVLSEGELHEMVYPSPNELIGVVTKLLGFDRIMVKCQDGHERLCRIRGKMKRRVWIREGDVVLVSPWDFQSDTRGDVTWRYTHSQAETLRRKGYLTI
8288	GC_00000076	Bathy6-F17_MillC		1983	49	70	3	0	0.797591	0.81949	0.808393	0	COG0361	Translation factors			K03236	translation initiation factor 1A			COG0361	Translation initiation factor IF-1 (InfA) (PDB:5FIM)	J	Translation, ribosomal structure and biogenesis				MVLKLGRQKVRNDGYEQIVFPTKDDVLGIAVKMLGADRIMVKCQDGKERLCRIRGKLKRRVWIREGDVVLVSPWDFEADTRGDIFFRYRQNQVSVLRNKKYLTI
8289	GC_00000076	Bathy6-F18_MillA		518	49	70	3	0	0.797591	0.81949	0.808393	0	COG0361	Translation factors			K03236	translation initiation factor 1A			COG0361	Translation initiation factor IF-1 (InfA) (PDB:5FIM)	J	Translation, ribosomal structure and biogenesis				MGKKKVLSEGAISEMVYPGEGEVLGVVTKLLGFDRIMVKCQDGAERLCRIRGKMKRRVWIREGDIVVVSPWEFQTDTRGDVTWRYTHAQAETLRRKGLLNL
8290	GC_00000076	Bathy6-F28_MillB		1182	49	70	3	0	0.797591	0.81949	0.808393	0	COG0361	Translation factors			K03236	translation initiation factor 1A			COG0361	Translation initiation factor IF-1 (InfA) (PDB:5FIM)	J	Translation, ribosomal structure and biogenesis				MCWMGKKKVLNEGNLNEMVYPSQGELLGVVTKLLGFDRIMVKCQDGKERLCRIRGKMKRRVWIREGDVVLVSPWDFQTDTRGDVTWRYTHGQAEILRRKGFLTV
8291	GC_00000076	Bathy6-F33_MillA		2444	49	70	3	0	0.797591	0.81949	0.808393	0	COG0361	Translation factors			K03236	translation initiation factor 1A			COG0361	Translation initiation factor IF-1 (InfA) (PDB:5FIM)	J	Translation, ribosomal structure and biogenesis				MGKKKVLNEGNLNEMVYPSQGELLGVVTKLLGFDRIMVKCQDGKERLCRIRGKMKRRVWIREGDVVLVSPWDFQTDTRGDVTWRYTHGQAEILRRKGFLTV
8292	GC_00000076	Bathy6-F36_MillC		1522	49	70	3	0	0.797591	0.81949	0.808393	0	COG0361	Translation factors			K03236	translation initiation factor 1A			COG0361	Translation initiation factor IF-1 (InfA) (PDB:5FIM)	J	Translation, ribosomal structure and biogenesis				MVYPGQGEVLGVVTKLLGFDRIMVKCQDGAERLCRIRGKMKRRVWIREGDIVVISPWEFQTDTRGDVTWRYTHAQAENLRRKGLLTI
8293	GC_00000076	Bathy6-F36_MillC		1749	49	70	3	0	0.797591	0.81949	0.808393	0	COG0361	Translation factors			K03236	translation initiation factor 1A			COG0361	Translation initiation factor IF-1 (InfA) (PDB:5FIM)	J	Translation, ribosomal structure and biogenesis				MGKRKVTNEGNLDSMVLPSPNDVLGIAVKMLGAERIMVKCQDGKERLCRVRGKLKRRVWIREGDIVLVSPWDSRQKLGEIYFGGTERTSQIGLDTIII
8294	GC_00000076	Bathy6-F77_MillC		1237	49	70	3	0	0.797591	0.81949	0.808393	0	COG0361	Translation factors			K03236	translation initiation factor 1A			COG0361	Translation initiation factor IF-1 (InfA) (PDB:5FIM)	J	Translation, ribosomal structure and biogenesis				MGRKKITNEGDLNKMVLPSSNDVLGVAVKMLGAERIMVKCQDGKERMCRVRGKLKKRVWIREGDIVLVSPWDFQSDTRGDIFWRYRQNQSDWLRKHNYLTM
8295	GC_00000076	Bathy6-F77_MillC		2840	49	70	3	0	0.797591	0.81949	0.808393	0	COG0361	Translation factors			K03236	translation initiation factor 1A			COG0361	Translation initiation factor IF-1 (InfA) (PDB:5FIM)	J	Translation, ribosomal structure and biogenesis				MGKRKVTHERQDTMVLPSQNDIVGVAVKLLGADHIMVKCQDGKERLCRIRGKMRRRAWIRQGDIVLVSPWDFQTDTRGDIFFRYRQNQAGWLREHGYLTG
8296	GC_00000076	Bathy6-F77_MillC		2357	49	70	3	0	0.797591	0.81949	0.808393	0	COG0361	Translation factors			K03236	translation initiation factor 1A			COG0361	Translation initiation factor IF-1 (InfA) (PDB:5FIM)	J	Translation, ribosomal structure and biogenesis				MGLSDIRKKAARCSFEGVNIGKRKVTHERQDTLVLPSQNDVVGVAVKLLGGDHIMVKCQDGKERLCRIRGKMKRRAWIREGDVVLVSPWDFQAETRGDIFFRYRQNQTGWLREHGYITG
8297	GC_00000076	Bathy6-F86_MillB		340	49	70	3	0	0.797591	0.81949	0.808393	0	COG0361	Translation factors			K03236	translation initiation factor 1A			COG0361	Translation initiation factor IF-1 (InfA) (PDB:5FIM)	J	Translation, ribosomal structure and biogenesis				MGKKKVLSEGEIGELVYPGQGEVLGVVTKLLGFDRIQVKCQDGADRLCRIRGKMKRRVWIREGDIVIVAPWDFQKDTRGDVVWRYTHAQSDTLRRKGILTL
8298	GC_00000076	Bathy6-F86_MillB		294	49	70	3	0	0.797591	0.81949	0.808393	0	COG0361	Translation factors			K03236	translation initiation factor 1A			COG0361	Translation initiation factor IF-1 (InfA) (PDB:5FIM)	J	Translation, ribosomal structure and biogenesis				MGKRKVTNEGNLENMILPTPNDVLGIAIKMLGGDRIMVKCQDGKERLCRVRGKLKRRVWIREGDIVLVSPWDFQSEQRGDIFWRYRKNQSEWLRSHDYLTM
8299	GC_00000076	Bathy6-F90_cMAG_MillC		2712	49	70	3	0	0.797591	0.81949	0.808393	0	COG0361	Translation factors			K03236	translation initiation factor 1A			COG0361	Translation initiation factor IF-1 (InfA) (PDB:5FIM)	J	Translation, ribosomal structure and biogenesis				MGKRKVTNEDNLENMILPSKNDVLGIAVKMLGGDRITVKCQDGKERLCRVRGKLKKRVWIREGDIVLVSPWDFQNDSRGDIFWRYRKNQSEWLRNHNYLTM
8300	GC_00000076	Bin_L_1		293	49	70	3	0	0.797591	0.81949	0.808393	0	COG0361	Translation factors			K03236	translation initiation factor 1A			COG0361	Translation initiation factor IF-1 (InfA) (PDB:5FIM)	J	Translation, ribosomal structure and biogenesis				MGKRKVKREDYNAIKIPAGNDIIGIAKKMLGFDRILVSCQDGHERLCRIRGKMKRRMWIRVGDIVLISPWDFQSDERGDIIWRYKRNQADWLRRKGYLKV
8301	GC_00000076	Bin_L_2		609	49	70	3	0	0.797591	0.81949	0.808393	0	COG0361	Translation factors			K03236	translation initiation factor 1A			COG0361	Translation initiation factor IF-1 (InfA) (PDB:5FIM)	J	Translation, ribosomal structure and biogenesis				MGKRKVRSEDYNAIKVPAGNDVIGIAKKMLGFDRILVSCQDGNERLCRIRGKMKRRMWIRVGDIVLVSPWDFQSDTRGDIIWRYKRNQADWLRRKGYLKM
8302	GC_00000076	Bin_L_2		1655	49	70	3	0	0.797591	0.81949	0.808393	0	COG0361	Translation factors			K03236	translation initiation factor 1A			COG0361	Translation initiation factor IF-1 (InfA) (PDB:5FIM)	J	Translation, ribosomal structure and biogenesis				MKGSRGENVGKRKVKREDYNAIKIPAESDVLGIATKMLGFDRVMVSCQDGFERLCRIRGNLKRRMWIRVGDIVLVSPWDFQTEERGDIIWRYKRNQADWLRKKGYLKV
8303	GC_00000076	Bin_L_2		1071	49	70	3	0	0.797591	0.81949	0.808393	0	COG0361	Translation factors			K03236	translation initiation factor 1A			COG0361	Translation initiation factor IF-1 (InfA) (PDB:5FIM)	J	Translation, ribosomal structure and biogenesis				MGKRKVKREDYNAIKAPQGNDIIGVAKKMLGFDRVMVSCQDGHERLCRIRGKMKRRMWIRVGDYVLVSPWDTQSEERGDIIWRYKRNQVDWLRKKGYLKV
8304	GC_00000076	CP070820		796	49	70	3	0	0.797591	0.81949	0.808393	0	COG0361	Translation factors			K03236	translation initiation factor 1A			COG0361	Translation initiation factor IF-1 (InfA) (PDB:5FIM)	J	Translation, ribosomal structure and biogenesis				MGKRKVKSENYDAVKLPAGNDVMGIAKKMLGNDRVLVSCQDGHERLCRIRGKMKRRMWIRVGDIVLVSPWDFQSDKRGDIIWRYKRNQADWLRRKGYLKT
8305	GC_00000076	Chersky_322		1193	49	70	3	0	0.797591	0.81949	0.808393	0	COG0361	Translation factors			K03236	translation initiation factor 1A			COG0361	Translation initiation factor IF-1 (InfA) (PDB:5FIM)	J	Translation, ribosomal structure and biogenesis				MGKKKVLNEGNLNEMVYPGQGEMLGIVTKLLGFDRIMVKCQDGKERLCRIRGKMKRRVWIREGDVVLVAPWDFQTDERADVTWRYTHGQAEILRRKGYLTV
8306	GC_00000076	Chersky_322		1346	49	70	3	0	0.797591	0.81949	0.808393	0	COG0361	Translation factors			K03236	translation initiation factor 1A			COG0361	Translation initiation factor IF-1 (InfA) (PDB:5FIM)	J	Translation, ribosomal structure and biogenesis				MGKRKITNEGKQDQMILPSTGDIFGVAIKMLGADRIMVKCQDGKDRLCRIRGKLKRRVWIRDGDIVLVSPWDFQSDTRGDIFWRYRQNQVTWLRDRKYLTI
8307	GC_00000076	Emb289P1bin127		1453	49	70	3	0	0.797591	0.81949	0.808393	0	COG0361	Translation factors			K03236	translation initiation factor 1A			COG0361	Translation initiation factor IF-1 (InfA) (PDB:5FIM)	J	Translation, ribosomal structure and biogenesis				MGKKKVLSEGAISEMVYPSQGEVLGVVTKLLGFDRIMVKCQDGAERLCRIRGKMKRRVWIRESDIVIVSPWDFQTDTRGDVTWRYTHAQAENLRRKGLLNI
8308	GC_00000076	Lab288P3bin169		2040	49	70	3	0	0.797591	0.81949	0.808393	0	COG0361	Translation factors			K03236	translation initiation factor 1A			COG0361	Translation initiation factor IF-1 (InfA) (PDB:5FIM)	J	Translation, ribosomal structure and biogenesis				MGKKKVLSEGAISEMVYPGQGEVLGVVTKLLGFDRIMVKCQDGAERLCRIRGKMKRRVWIREGDIVIISPWDFQTDTRGDVTWRYTHAQAENLRRKGLLTL
8309	GC_00000076	Lab288P4bin25		1456	49	70	3	0	0.797591	0.81949	0.808393	0	COG0361	Translation factors			K03236	translation initiation factor 1A			COG0361	Translation initiation factor IF-1 (InfA) (PDB:5FIM)	J	Translation, ribosomal structure and biogenesis				MGKKKVLNEGEISELVYPGQGEVLGVVTKLLGFDRIQVKCQDGADRLCRICGKMKRRVWIRESDIVIVAPWDFQSDTRGDVVWRYTHAQSDTLRRKGLLTI
8310	GC_00000076	MRPHidbaud_mb_bin_29		923	49	70	3	0	0.797591	0.81949	0.808393	0	COG0361	Translation factors			K03236	translation initiation factor 1A			COG0361	Translation initiation factor IF-1 (InfA) (PDB:5FIM)	J	Translation, ribosomal structure and biogenesis				MGKKKVLSEGAISEMVYPGQGEVLGVVTKLLGFDRIMVKCQDGAERLCRIRGKMKRRVWIREGDIVIVSPWDFQTNERGDVVWRYTHAQAENLRRKGLLTL
8311	GC_00000076	MRPHmsp_maxbin_041		323	49	70	3	0	0.797591	0.81949	0.808393	0	COG0361	Translation factors			K03236	translation initiation factor 1A			COG0361	Translation initiation factor IF-1 (InfA) (PDB:5FIM)	J	Translation, ribosomal structure and biogenesis				MVYPGQGEVLGVVTKLLGFDRIMVKCQDGAERLCRIRGKMKRRVWIREGDIVIVSPWEFQTNERGDVVWRYTHAQSDNLRRKGLLTL
8312	GC_00000076	MRmsp_maxbin_096		1045	49	70	3	0	0.797591	0.81949	0.808393	0	COG0361	Translation factors			K03236	translation initiation factor 1A			COG0361	Translation initiation factor IF-1 (InfA) (PDB:5FIM)	J	Translation, ribosomal structure and biogenesis				MGKMKVKREDSNDMQVPQGSDVLGVVKKMLGFDRVMVSCQDGHERLCRIRGKMKRRMWIRVGDIVLISPWDFQADERGDLIWRYKKNQVDWLRKKGFLKV
8313	GC_00000076	MRmsp_mb_bin_153		1432	49	70	3	0	0.797591	0.81949	0.808393	0	COG0361	Translation factors			K03236	translation initiation factor 1A			COG0361	Translation initiation factor IF-1 (InfA) (PDB:5FIM)	J	Translation, ribosomal structure and biogenesis				MGKKKVLSEGEIGELVYPGQGEVLGVVTKLLGFDRIQVKCQDGTERLCRIRGKMKRRVWIREGDIVIVAPWDFQTDTRGDVVWRYTHAQADTLRRKGLLTL
8314	GC_00000076	MillB_mghcomb_bin.30		1503	49	70	3	0	0.797591	0.81949	0.808393	0	COG0361	Translation factors			K03236	translation initiation factor 1A			COG0361	Translation initiation factor IF-1 (InfA) (PDB:5FIM)	J	Translation, ribosomal structure and biogenesis				MGKKKVLSEGQIGELVYPGQGEVLGIVTKLLGFDRIQVKCQDGAERLCRIRGKMKRRVWIREGDIVIVAPWDFQTDTRADVVWRYTHAQADNLRRKGLLTL
8315	GC_00000076	MillB_mghcomb_bin.30		1395	49	70	3	0	0.797591	0.81949	0.808393	0	COG0361	Translation factors			K03236	translation initiation factor 1A			COG0361	Translation initiation factor IF-1 (InfA) (PDB:5FIM)	J	Translation, ribosomal structure and biogenesis				MGRKKITNEGSLDSLVIPSSNDVLGIAIKMLGADRITVKCQDGKDRLCRVRGKLKKRVWIREGDIVLVSPWDFQQETRGDIFWRYRKNQCEWLRSHKYLTIG
8316	GC_00000076	Nt197P4bin22		1051	49	70	3	0	0.797591	0.81949	0.808393	0	COG0361	Translation factors			K03236	translation initiation factor 1A			COG0361	Translation initiation factor IF-1 (InfA) (PDB:5FIM)	J	Translation, ribosomal structure and biogenesis				MGKKKVLSEGEIGELVYPGQGEVLGVVTKLLGFDRIQVRCQDGPERLCRIRGKMKRRVWIRENDIVIVAPWDFQSDTRGDVVWRYTHAQADTLRRKGLLTI
8317	GC_00000076	SpSt_1169		1567	49	70	3	0	0.797591	0.81949	0.808393	0	COG0361	Translation factors			K03236	translation initiation factor 1A			COG0361	Translation initiation factor IF-1 (InfA) (PDB:5FIM)	J	Translation, ribosomal structure and biogenesis				MGKRKVKSEEHDAIKLPAGNDVLGVAKQMLGFDRVLVSCQDGHERLCRIRGKMKRRMWIRVGDIVLVSPWDFQSDKRGDIIWRYKRNQADWLRRKGYLKA
8318	GC_00000076	SpSt_264		83	49	70	3	0	0.797591	0.81949	0.808393	0	COG0361	Translation factors			K03236	translation initiation factor 1A			COG0361	Translation initiation factor IF-1 (InfA) (PDB:5FIM)	J	Translation, ribosomal structure and biogenesis				MGKKKVLSEGEISEMVYPGPGEVLGVVVKLLGFDRILVKCQDGNERLCRIRGKMKRRVWIREGDVVLVSPWDFQSDKRGDVTWRYTHAQADTLRKKGLLTI
8319	GC_00000076	SpSt_264		39	49	70	3	0	0.797591	0.81949	0.808393	0	COG0361	Translation factors			K03236	translation initiation factor 1A			COG0361	Translation initiation factor IF-1 (InfA) (PDB:5FIM)	J	Translation, ribosomal structure and biogenesis				MGKRKITNEGNLEDMLLPSGNDVLGTAIKMLGAERIMVKCQDGKERLCRVRGKLKRRVWIREGDIVLVSPWDFQSDQRGDIFWRYRKNQTEWLRGHGYLKI
8320	GC_00000076	SpSt_546		1811	49	70	3	0	0.797591	0.81949	0.808393	0	COG0361	Translation factors			K03236	translation initiation factor 1A			COG0361	Translation initiation factor IF-1 (InfA) (PDB:5FIM)	J	Translation, ribosomal structure and biogenesis				MGKKKVLSEGAISEMVYPGQGEVLGVVTKLLGFDRIMVKCQDGAERLCRIRGKMKRRVWIREGDIVIVSPWDFQTDTRGDVTWRYTHAQAETLRRKGLLTL
8321	GC_00000076	SpSt_998		1403	49	70	3	0	0.797591	0.81949	0.808393	0	COG0361	Translation factors			K03236	translation initiation factor 1A			COG0361	Translation initiation factor IF-1 (InfA) (PDB:5FIM)	J	Translation, ribosomal structure and biogenesis				MGKKKVLSEGAISEMTYPGQGEVLGVVTKLLGFDRIMVKCQDGAERLCRIRGKMKRRVWIREGDIVIVAPWDFQTDTRGDVVWRYTHAQAETLRRKGLLTL
8322	GC_00000076	TGP_mgh_maxbin_041		338	49	70	3	0	0.797591	0.81949	0.808393	0	COG0361	Translation factors			K03236	translation initiation factor 1A			COG0361	Translation initiation factor IF-1 (InfA) (PDB:5FIM)	J	Translation, ribosomal structure and biogenesis				MGKKKVLNEGNLNEMVYPSQGELLGVVTKLLGFDRIMVKCQDGKERLCRIRGKMKRRVWIREGDVVLVSPWDFQTDTRGDVTWRYTHGQAEILRRKGFLTV
8323	GC_00000076	TGPidbaud_mb_bin_66		990	49	70	3	0	0.797591	0.81949	0.808393	0	COG0361	Translation factors			K03236	translation initiation factor 1A			COG0361	Translation initiation factor IF-1 (InfA) (PDB:5FIM)	J	Translation, ribosomal structure and biogenesis				MGKKKVLSEGAISEMVYPGQGEVLGVVTKLLGFDRIMVKCQDGAERLCRIRGKMKRRVWIREGDIVIVSPWDFQTNERGDVVWRYTHAQAENLRRKGLLTL
8324	GC_00000076	TGPidbaud_mb_bin_78		1049	49	70	3	0	0.797591	0.81949	0.808393	0	COG0361	Translation factors			K03236	translation initiation factor 1A			COG0361	Translation initiation factor IF-1 (InfA) (PDB:5FIM)	J	Translation, ribosomal structure and biogenesis				MGKRKVTNEKRQEQMILPSKNDVLGIAIKMLGADRIIVKCQDGNERLCRIRGKLKRRVWIRDGDIVLVSPWDFQSDTRGDIFWRYRQNQASWLRDHNYLTL
8325	GC_00000076	TGPmgh_mb_bin_10		1822	49	70	3	0	0.797591	0.81949	0.808393	0	COG0361	Translation factors			K03236	translation initiation factor 1A			COG0361	Translation initiation factor IF-1 (InfA) (PDB:5FIM)	J	Translation, ribosomal structure and biogenesis				MVYPSQGEVLGVVTKLLGFDRIMVKCQDGAERLCRIRGKMKRRVWIREGDIVVVSPWDFQTDTRGDVVWRYTHSQAENLRRKGLLTL
8326	GC_00000076	TGPmgh_mb_bin_10		2127	49	70	3	0	0.797591	0.81949	0.808393	0	COG0361	Translation factors			K03236	translation initiation factor 1A			COG0361	Translation initiation factor IF-1 (InfA) (PDB:5FIM)	J	Translation, ribosomal structure and biogenesis				MGKRKITNEGNLDSMVLPSSNDVLGVATKMLGADRIIVKCQDGNERLCRIRGKLKRRVWIREGDIVLVSPWDFQAEKRGDIYWRYRKNQCDWLRSHNYLTI
8327	GC_00000076	TG_idbaud_maxbin_040		578	49	70	3	0	0.797591	0.81949	0.808393	0	COG0361	Translation factors			K03236	translation initiation factor 1A			COG0361	Translation initiation factor IF-1 (InfA) (PDB:5FIM)	J	Translation, ribosomal structure and biogenesis				MGKKKVLSEGAISEMVYPGEGEVLGVVTKLLGFDRIMVKCQDGAERLCRIRGKMKRRVWIREGDIVVVSPWEFQTDTRGDVTWRYTHAQAETLRRKGLLNL
8328	GC_00000076	TG_mgh_maxbin_056		149	49	70	3	0	0.797591	0.81949	0.808393	0	COG0361	Translation factors			K03236	translation initiation factor 1A			COG0361	Translation initiation factor IF-1 (InfA) (PDB:5FIM)	J	Translation, ribosomal structure and biogenesis				MGKKKVLSEGEISELVYPGQGEVLGVVTKLLGFDRIMVKCQDGAERLCRIRGKMKRRVWIREGDIVIVAPWEFQTDKRGDVVWRYTHSQADNLRRKGILTL
8329	GC_00000076	TGdbaud_mb_bin_76		832	49	70	3	0	0.797591	0.81949	0.808393	0	COG0361	Translation factors			K03236	translation initiation factor 1A			COG0361	Translation initiation factor IF-1 (InfA) (PDB:5FIM)	J	Translation, ribosomal structure and biogenesis				MGKKKVLSEGEISEMVYPSQGEVLGVVVKLLGFDRILVKCQDGKERLCRIRGKMKRRVWIREGDIVIISPWEFQSDKRGDVTWRYTHAQAETLRRKGILTI
8330	GC_00000076	TGmsp_mb_bin_75		1346	49	70	3	0	0.797591	0.81949	0.808393	0	COG0361	Translation factors			K03236	translation initiation factor 1A			COG0361	Translation initiation factor IF-1 (InfA) (PDB:5FIM)	J	Translation, ribosomal structure and biogenesis				MGKKKVLSEGAISEMVYPGQGEVLGVVTKLLGFDRIMVKCQDGAERLCRIRGKMKRRVWIREGDIVIVSPWDFQTDTRGDVTWRYTHAQAETLRRKGLLTL
8331	GC_00000076	TGmsp_mb_bin_75		582	49	70	3	0	0.797591	0.81949	0.808393	0	COG0361	Translation factors			K03236	translation initiation factor 1A			COG0361	Translation initiation factor IF-1 (InfA) (PDB:5FIM)	J	Translation, ribosomal structure and biogenesis				MGKRKVTNESNSDSMILPTANDVLGLAVKMLGAERIMVKCQDGKERLCRVRGKLKKRVWIREGDIVLVSPWDFQPETRGDIFWRYRKNQSDWLRSHNYLKME
8332	GC_00000076	MillA_msp_mb_bin49		532	49	70	3	0	0.797591	0.81949	0.808393	0	COG0361	Translation factors			K03236	translation initiation factor 1A			COG0361	Translation initiation factor IF-1 (InfA) (PDB:5FIM)	J	Translation, ribosomal structure and biogenesis				MGKKKVLSEGELNEMVYPSQNEILGVVTKLLGFDRIMVKCQDGHERLCRIRGKMKRRVWIREGDVVLVSPWDFQSDTRGDVTWRYTHAQAETLRRKGYLTV
8333	GC_00000076	MillA_msp_mb_bin49		780	49	70	3	0	0.797591	0.81949	0.808393	0	COG0361	Translation factors			K03236	translation initiation factor 1A			COG0361	Translation initiation factor IF-1 (InfA) (PDB:5FIM)	J	Translation, ribosomal structure and biogenesis				MGRQKVRNDGYEQMVFPTNTDVLGIAVKMLGADRITVKCQDGKERLCRIRGKLKRRVWIREGDVVLVSPWDFESDSRGDIFFRYRQNQVSVLRSKNYLTI
8334	GC_00000076	MillC_mghcomb_bin.145		1154	49	70	3	0	0.797591	0.81949	0.808393	0	COG0361	Translation factors			K03236	translation initiation factor 1A			COG0361	Translation initiation factor IF-1 (InfA) (PDB:5FIM)	J	Translation, ribosomal structure and biogenesis				MGKKKVLSEGAISEMVYPGQGEVLGVVTKLLGFDRIMVKCQDGAERLCRIRGKMKRRVWIREGDIVIVSPWEFQTDTRGDVVWRYTHAQSDNLRRKGLLTL
8335	GC_00000076	MillC_msp_mb_bin.78		1295	49	70	3	0	0.797591	0.81949	0.808393	0	COG0361	Translation factors			K03236	translation initiation factor 1A			COG0361	Translation initiation factor IF-1 (InfA) (PDB:5FIM)	J	Translation, ribosomal structure and biogenesis				MGKKKVLSEGNLNEMVYPGQGELLGVVTKLLGFDRIMVKCQDGKERLCRIRGKMKRRVWIREGDVVLIAPWDFQSDSRGDVTWRYTHGQAETLRRKGYLAI
8336	GC_00000076	Zod_Metabat_1386		1046	49	70	3	0	0.797591	0.81949	0.808393	0	COG0361	Translation factors			K03236	translation initiation factor 1A			COG0361	Translation initiation factor IF-1 (InfA) (PDB:5FIM)	J	Translation, ribosomal structure and biogenesis				MGKRKVKSEDYNAIKVPAGNDVIGIAKQMLGFDRVLVSCQDGKERLCRIRGKMKRRMWIRVGDIVLVSPWDFQSDKRGDIIWRYKRNQADWLRRKGFLKM
8337	GC_00000076	bog_990		1612	49	70	3	0	0.797591	0.81949	0.808393	0	COG0361	Translation factors			K03236	translation initiation factor 1A			COG0361	Translation initiation factor IF-1 (InfA) (PDB:5FIM)	J	Translation, ribosomal structure and biogenesis				MLSEGAIGELVYPGQGEVLGIVIKLLGFDRILVKCQDGAERLCRIRGKMKRRVWIREGDIVIVSPWDFQTDKRGDVVWRYTHGQADTLRRKGILTL
8338	GC_00000076	bog_990		1224	49	70	3	0	0.797591	0.81949	0.808393	0	COG0361	Translation factors			K03236	translation initiation factor 1A			COG0361	Translation initiation factor IF-1 (InfA) (PDB:5FIM)	J	Translation, ribosomal structure and biogenesis				MGKRKVTNEGSLDSMVLPSSNDILGMAVKMLGAERITVKCQDGKERLCRVRGKLKKRVWIREGDIVLVSPWDFQADTRGDIFWRYRKNQSDWLRAHNYLKM
8339	GC_00000077	AS06rmzACSIP_217		1482	43	70	2	0	0.68718	0.699761	0.693414	0					K02040	phosphate transport system substrate-binding protein			COG0226	ABC-type phosphate transport system, periplasmic component (PstS) (PDB:2Q9T)	P	Inorganic ion transport and metabolism				MKSKYVIIGAVVLAIILVTSVAAYTFLSTPSEPIVRINGAGATFPYPLLDEIMTVYSNEVKPNVQVNYQSIGSGGGISALNTKTVDFGASDAPLTAAEASNITNALHIPETIGAVTITYNIPGVSTGLKLTGQVIADIFQGTITKWNDNAIQSLNPDITLPDQTITVVHRSDGSGTTFVFTSYLKQSSTAWSAAIGAGKSVSWPTGVASIGNTGVAQTVSTTSYSIGYVELAYTIENNMPVAAVQNPSGSFVMPTLASTTAAAQSGAAGLPAGDASWTGVNLLNTAASDAYPIVTFSYIIVYKELSNIPDMTQEKATALVQFLWYIVHDGQELAPELEYAPLPSNVVQLNEATIASIIFNGQTLPTN
8340	GC_00000077	AS06rmzACSIP_615		276	43	70	2	0	0.68718	0.699761	0.693414	0					K02040	phosphate transport system substrate-binding protein			COG0226	ABC-type phosphate transport system, periplasmic component (PstS) (PDB:2Q9T)	P	Inorganic ion transport and metabolism				MGVCIYTKTKDENMNTKYVIFAILAIVVLVGSIAAYVYLSQPAESNAPVSITGSGASFPYPLLDKIITDYTNNVKPNVQVNYQAIGSGGGISDLKNKNNDFAGSDAPLTASEIEAAPNVLHIPETIGAVTIPYNLPGVSSGLKLTGQVIADVFEGKITNWNDPAIQNLNPDITLPSQTIITVHRSDGSGTTFVFTGYLVDSSSSWSSSVGQGKSVAWPAGGIGSNGNTGVATSIITTPYSIGYVELAYALENQMTVAAIKNPAGNYIMPTLESTTAAAQAGAASGLPTGDESWTNVDLINTETDEAYPIVSFSYLLAYKELNVISGMTQEKATALVQFLWYVIHDGQQFAAELEYAPLPSNVVQLNEVTIKSITFDGQTLPTT
8341	GC_00000077	BDPHmgh_maxbin_019		1048	43	70	2	0	0.68718	0.699761	0.693414	0					K02040	phosphate transport system substrate-binding protein			COG0226	ABC-type phosphate transport system, periplasmic component (PstS) (PDB:2Q9T)	P	Inorganic ion transport and metabolism				MDNTQKIILGIVAIAIIVVAAVSYIYLSQPAESTPQPTATPTQTNSPNPTATPSGSTTPTPTQTPGTSPTPTATATPSETPVSASLTGAGASFPFPLINSMITDFTQTHSTIQVNYQSIGSGGGISALQSKTVDFAGSDAPLSATERSNIPNAVHIPETIGSVTVAYNVQGVSTGLKLTGQVIADIFQGKITMWNDQAIQNLNPGITLPATTINTVHRSDSSGTTFIFTGYLSAVSTSWENDIGQGKSVAWPSGLSSNGNTGVASVVNSTANTIGYVELAYALQNAMTVAAVQNPAGNYVMPTLESTTAAAQAVASTGLPAGDEAWTTVNLLNAQDPDAYPIVSFSYLLTYKELNVIPGMTQDKATALIQFLSYVVHDGQQLAPGLEYAPLPSNVVALDEETLHSITFNGQTLI
8342	GC_00000077	BDPHmgh_maxbin_019		1046	43	70	2	0	0.68718	0.699761	0.693414	0					K02040	phosphate transport system substrate-binding protein			COG0226	ABC-type phosphate transport system, periplasmic component (PstS) (PDB:2Q9T)	P	Inorganic ion transport and metabolism				MTFLVNQKQRMKNMNTKYTIIIAVVAIAIIAGSVVAYTYLSNPATNEKVIINGSGASFPYPLLNSIITKYDKDIKPNVEVNYQSIGSGGGITDLKSKTVDFAASDAPLTTTEAQDAPNTLHIPETIGAVTVAYNIEGVPTGLKLTGQVIADIFQGKITMWNDQAIQNLNPGITLPATTINTVHRSDGSGTTYIFTGYLSAVSTSWKDDIGQGKTVAWPLGSGQNGNTGVASVVQSTANTIGYVELAYAIQNNMTVAAVQNPAGNYVMPTLESTTAAAEAVAAGGLPKGEESWSNVNLLNAQDPDAYPIVSFTYLLAYKELNVIPGMTQSRATALVQFLWYIVHDGQDLAPGLEYAPLPANVVQIDEATIQSITFNGEKLQTS
8343	GC_00000077	BDPHmgh_mb_bin_105		2579	43	70	2	0	0.68718	0.699761	0.693414	0									COG0226	ABC-type phosphate transport system, periplasmic component (PstS) (PDB:2Q9T)	P	Inorganic ion transport and metabolism				MLIYKDLGVVPGMDMNKATQLIQWVWYVVHDGQSLASGLQYAPLPSNIVQYDEATIQSITFNGQTIPIS
8344	GC_00000077	BDmgh_mb_bin_135		928	43	70	2	0	0.68718	0.699761	0.693414	0					K02040	phosphate transport system substrate-binding protein			COG0226	ABC-type phosphate transport system, periplasmic component (PstS) (PDB:2Q9T)	P	Inorganic ion transport and metabolism				AGSAYFVQPPTQTNPSPGTSPTPTPQSTTQTSVILNGAGATFPQPLLNAMITAYGQVKSHVQINYDGVGSGQGISDLESKTVDFAASDAPLGDSDMAKAPNALHIPETIGAVTIAYNLPDVPTGLHLTGNVIADIFLGKITTWNDLEIQSINPTITLPNETIQVARRSDGSGTTFIFTGYLSISSSEWNSTVGQGKTVAWPVGIPASGNPGVANVIQGTPYGVGYVELAYALQNNMTVAAIQNPAGNWVTPTLTSTENAVDSGASAGLPAGDESWSSVSIINAPGEEAYPIVSFTYLLAYKELNVVPGMTQAKATAMVQFLWWVIHDGQEFAPELNYAQLPASVVRINEATIQSITYNGQYLQTN
8345	GC_00000077	BDmgh_mb_bin_135		1786	43	70	2	0	0.68718	0.699761	0.693414	0					K02040	phosphate transport system substrate-binding protein			COG0226	ABC-type phosphate transport system, periplasmic component (PstS) (PDB:2Q9T)	P	Inorganic ion transport and metabolism				MWSTDITDVGYVGTRGVKKMKTTYTVAAAIVAIVIIIGGIFAYTYLASPAASPSPSASANPTQTASSSPSASPTQSASSITLTGSGATFPQPFLNATIVDYTTNIRTNLQINFQGGGSGKGVSDFTSKLVDFACSDAPLTADQMTAAPNALHIPETIGAITVAYNLPGIDSGLKLTGSVLADIYLGTITNWNDPAITALNPDLTLPNHAITTVHRSDNSGTTNWFTKYLCIVSSTWNTDIGSGTSVQWPGANTLGASGNANVAATVTQNDYAIGYIELAYALQNNVPVAALQNPAGNYILPSLASTTAAAQSLPTSGLPSGSESWANVVILNTSGADAYPIVTPTYMLVYKELNVVTGMTMEKATEMMQYIWYVVHNGQALAPALEYASLPSNLVQVDEATIYSVTFNGQQVISSTTNTPAPSTSATTSPTASPSSAPTSTVTTAPTQTATPTVAPTQAPTQSPTQAPTASPTPAPTPGAAQLTGSGATFPLPFLNSTIVQYTTNIRPNLQINYQGGGSGKGVSDLTGKLVDFACSDAPLTDSQRAAAPNSLHIMETIGAITVAYNLPGIGSGLKLSGSVLADIYLGTITNWNDPAITALNPDLTLPNHAITTIHRSESSGTTNWFTKYLAIVSPSWNDTVGSGTSVQWPTGIGANSNNGVATTVNQTTYAIGYIELAYALQNDVPVAALQNPAGNFVLPTLATTTAAAASLPTSGLPAGNASWANVIILNAPGDQAYPIVNPTYMLVYQELNVIQGMTLDKATQLVQYLWYVIHDGQALATPLSYAPLPANIVQINEATINSITFNGQHLTTH
8346	GC_00000077	BDmsp_maxbin_141		1016	43	70	2	0	0.68718	0.699761	0.693414	0					K02040	phosphate transport system substrate-binding protein			COG0226	ABC-type phosphate transport system, periplasmic component (PstS) (PDB:2Q9T)	P	Inorganic ion transport and metabolism				MKPKYVIIGAVVLVIILVASIGAYILLSNPGTGASTVTINGAGASFPYPLLNSMITEYTNNIKPNVQVNYQSVGSGAGITAVREKTVDFGASDAPLTASESADITNALHIPETIGAVTVAYNVPNVPTGLKLSGQVIADIFEGKITKWNAAAIQSLNPDITLPDQTINTVHRSDGSGTTYVFTTYLSMVSNSWGTNIGAGKSVAWPNGVGSNGNTGVASSISGTAYSIGYVELAYTLENDMTVAAVQNPSGNFIQPTLASTTAAAQAATNLPSGSDSWTSVTLLNTNNQDAYPIVTFSYIIIYKELSDIPEMTHERATEIVRFLWYVVHDGQDLASELQYAALPSNVVAINEATIQSITFNGQTLSTS
8347	GC_00000077	BDmsp_maxbin_149		2063	43	70	2	0	0.68718	0.699761	0.693414	0					K02040	phosphate transport system substrate-binding protein			COG0226	ABC-type phosphate transport system, periplasmic component (PstS) (PDB:2Q9T)	P	Inorganic ion transport and metabolism				INYQGVGSGTGINSLINRNVDFAGSDAPLSANQTSFLPSPALHIPETIGAVVLAYNLPDVPTGLHLTGDVIAKIYLGTITSWNDPAIAALNPDTTLPDHAITTVRRSESSGTTNVFTKYLASVSSTWDTEVGSGTSVSWPGTNSVGAQGNANVAATVLQTPYAVGYVELAYALENSMTVASVQNPTGNFVAPTLESTTAAVSAGASGLPAGDESWLDVSLLNTNAEDAYPIVTFSYIMVYKELNTIPNMTQEKAEAIVQYLWYVVHDGQSHASPLQYAPLPANVVAINEASIQSITFNGQTLPAT
8348	GC_00000077	BDmsp_maxbin_149		912	43	70	2	0	0.68718	0.699761	0.693414	0																MEIYYITKLGLFSQTKTRNKNMNTKYVIAAIAAIIIIIGSVAAITFLQQPAANVALNGAGATFPQPFLTATITAYADIK
8349	GC_00000077	BE326_BA_RLH		1638	43	70	2	0	0.68718	0.699761	0.693414	0					K02040	phosphate transport system substrate-binding protein			COG0226	ABC-type phosphate transport system, periplasmic component (PstS) (PDB:2Q9T)	P	Inorganic ion transport and metabolism				MKKTYTIAIIAIVIIAASAISYVLLSQPPATTDSITLTGAGATFPQPFIESTIQTYTTQVKPNIQINYQGGGSGAGISAFTQKTVDFACTDAALTASQREAAPNAVHIPETIGAITVAYNIPGVSSGLRLTGPIIADIYLGAITNWNDPAITSINPDVTLPNNAIVLVRRSDGSGTTNWFTKYLSLVSSTWDSQVGSGTTVQWPGTTIGANGNSNVAANIAQTQYAIGYVELAYALQNDMTVADVQNAAGNYVAPSLASTTAAAESIPTSGLPTGDGDWVDVSLLNAPGEQAYPIVTPTYMLLYKELFVIPGMTLDKATQLVQYIWYVVHDGQQLAEPLQYAALPSNLVQINEATLRSITFNGQALVAN
8350	GC_00000077	BPmsp_mb_bin_90		290	43	70	2	0	0.68718	0.699761	0.693414	0					K02040	phosphate transport system substrate-binding protein			COG0226	ABC-type phosphate transport system, periplasmic component (PstS) (PDB:2Q9T)	P	Inorganic ion transport and metabolism				MKTTYVILGIAVIAIVLISAFSYAYLSNPNQPNSTPTPTPNGPTATSTPSTTPSSPPNPTANPTGNPTPTPTSTPQPVSLTGAGATFPVPFLNSTLTTYMNSKPWLTINYQGVGSGTGISSLTNKVVDFAGSDAPLTDDQRNAAPNVLHIPETIGAVVLAYNVPGVSTGLHLTGDVIAKIYLGTITNWNDQQIAALNPTVTLPDHTIITVHRSESSGTTNVFTKYLCLVSPTWNSQVGSGTSVQWPGTNTIGASGNANVAALVEQTDYSIGYVELAYALQNNIDVAAVQNPAGNWIMPTLASTTAAVSAGASQGLPAGDQSWISVSLLNTNADDAYPIVTFSYLMVYKELNVIPGMTQAKATAIVQMLWYIVHEGQNQAPPLSYATLPANVVAINEATINSITFNGQTLPTT
8351	GC_00000077	BPmsp_mb_bin_90		292	43	70	2	0	0.68718	0.699761	0.693414	0					K02040	phosphate transport system substrate-binding protein			COG0226	ABC-type phosphate transport system, periplasmic component (PstS) (PDB:2Q9T)	P	Inorganic ion transport and metabolism				MNTKYVIAAIVAIAIIIGSVAAYSYLSQPAAANIALNGAGATFPQPFLTATIKAYADIKPNVQINYQGVGSGTGINSLINKNVDFAGSDAPLTANQTSFLSSPALHIPETIGAVVIAYNLPDVPTGLHLTGDVIAKIYLGTITNWNDPAIQALNPDTTLPDHAITTVHRSESSGTTNVFTKYLANVSSTWSSDVGSGTSVSWPGTNAVGASGNANVAATVLQTPYAVGYVELAYALENHMTVASVQNPSGRFIAPTLDSTTAAVSAGASSGLPAGDESWLDVSLLNTNADDAYPIVTFSYLMVYKELSTISGMTQERAEAIVQYLWYVVHEGQHEASPLQYAPLPANVVAINEASLRSITFNGQTLPVS
8352	GC_00000077	Bathy6-F112_MillA		306	43	70	2	0	0.68718	0.699761	0.693414	0					K02040	phosphate transport system substrate-binding protein			COG0226	ABC-type phosphate transport system, periplasmic component (PstS) (PDB:2Q9T)	P	Inorganic ion transport and metabolism				MDNTQKIVLGIIAIVIIVGGAAAYIYLSQPAESTPQPTATPTQSTSSTPTPTTSNTPTPTTSTSPTPTTSVNPTPTPTVTPITASLTGAGASFPYPLLNDIITAYQTAHSTITVNYQSIGSGGGISALQAKTVDFAASDAPLSASDMANIPNALHIPETIGAVTIAYNVQGVSNGLKLTGQVIADIFQGKITMWNDAAIQSLNSGVTLPASAINVVHRSDGSGTTFIFTGYLSAVSTSWQTDIGQGKSVAWPVGSGASGNTGVASIVNTTANTIGYVELAYALENGMTVAAVQNPSGHYIMPTLESTTSAAQAVASSGLPKGNEAWTNVNLLNAQDDEAYPIVSFSYLLAYKELNVIPGMTQDKATALVQFLWYIVHDGQNLAPALEYASLPSNVVALNEETLRSITFNGQTLI
8353	GC_00000077	Bathy6-F112_MillA		304	43	70	2	0	0.68718	0.699761	0.693414	0					K02040	phosphate transport system substrate-binding protein			COG0226	ABC-type phosphate transport system, periplasmic component (PstS) (PDB:2Q9T)	P	Inorganic ion transport and metabolism				MNTKYTIVIAIVAIAIIAGSVVAYTYMSPGTAETIILNGSGATFPYPLLNSIITEYQTNVKPNVQVNYQPVGSGGGISDLQKTIVDFAGSDAPLSSTEAEKLPNALHIPETIGAVTVAYNIEGVSSGLKLSGQVIADIFQGKITMWNDAAIQSLNSGVTLPAVAINVVHRSDGSGTTFIFTGYLSKVSTSWATAIGQGKSVAWPVGSGSSGNTGVASIVNTTANTIGYVELAYALQNGMSVAAIQNPSGNYVLPTLESTTAAAQAVASSGLPKGDEAWTNVNLLNADDPDAYPIVSFTYLLVYKELNVIPGMTQSHATELVQFLWYIVHDGQDFASGLEYAPLPSNVVQLNEATIRSITFNGQTLSIP
8354	GC_00000077	Bathy6-F17_MillC		891	43	70	2	0	0.68718	0.699761	0.693414	0					K02040	phosphate transport system substrate-binding protein			COG0226|COG0573	ABC-type phosphate transport system, periplasmic component (PstS) (PDB:2Q9T)|ABC-type phosphate transport system, permease component (PstC)	P|P	Inorganic ion transport and metabolism|Inorganic ion transport and metabolism				MQRWLVFAVVISVVIIVGSTLGFAFLSSPSSEPDNFHIAQQQKVMINAAGASFPYPLIDSMIAEYTHNVNNNVLVNYQSMGSGGGISALRLKTIDFAASDAPLKASELSEMPNVLHIPETIGAVTLAYNLPDIPTGLNLTGEVIADIFLGKIRIWNDPQIQSLNPGFDLPNKNIHTVHRSDGSGTTYIFTSYLSTISAQWEDEVGKGKSVGWLTGVGAPGNTGVASVIQGNKYMMGYVELSYALENNMTLVAVQNLAGNLILPSLDSIMTAVEAGAAAGLPAGNESWATVSVLNAPGEQSYPIASFTYLLTYKELNVIPGMTLEKATAIVQFLWYVVHDGQQFATELIYAPLPPNVVQVNEVTIQSITFNGQSLPIT
8355	GC_00000077	Bathy6-F17_MillC		2470	43	70	2	0	0.68718	0.699761	0.693414	0					K02040	phosphate transport system substrate-binding protein			COG0226|COG0573	ABC-type phosphate transport system, periplasmic component (PstS) (PDB:2Q9T)|ABC-type phosphate transport system, permease component (PstC)	P|P	Inorganic ion transport and metabolism|Inorganic ion transport and metabolism				MNSTFKLGISILAIAIILGSALGIMFFSQPNSTPNPSSNISPTMSPNPTTTSLSSGTNVNLNGAGASFPYPLLDGIISIYRTIAPSVQINYQPSGSGAGVTSLKDKLVDFAASDAPLSASEVANIPSTVHIPETIGAVVVTYNFGSETPNGLKLTGPVIADIYQGKITKWNDPVIADLNPDIVLPNQAITVVHRSDGSGTTYIFTSYLSEVSNDWSSEVGSGKDIAWPTGLGSPGNAGVAGIVKSTPYSIGYVE
