## Supplementary material for "High quality Bathyarchaeia MAGs from lignocellulose-impacted environments elucidate metabolism and evolutionary mechanisms": Table S4 (part 6 of 64)

### Sheet: full pangenome (continued)
Table S4. Pangenome of 58 Bathyarchaeia genomes including 35 genomes assembled by us (Table 1) and 23 genomes obtained from the genome taxonomy database (Supplementary Table S1C). T
8356	GC_00000077	Bathy6-F18_MillA		620	43	70	2	0	0.68718	0.699761	0.693414	0					K02040	phosphate transport system substrate-binding protein			COG0226	ABC-type phosphate transport system, periplasmic component (PstS) (PDB:2Q9T)	P	Inorganic ion transport and metabolism				MKSTYVVVIAIVAIAVIAGSIIAYTYMAAPPAEEVTLNASGATFPKPFLDKTIIEFNSLHSNVQINYAGGGSGQGRTDFINKVVDFAGSDAALTDEQRQQATGALHIPETIGAITVAYNIPNIDTGLKLTGEVVAKIFFGSITKWNDPAITALNPDLTLPDHEIAVVHRSEGSGTTDWFTKYLSLVSDTWATKVGAGTTVEWPVGVGSSGNSGVASTIDQTEYSIGYIELAYALENNVTVAALKNPAGNYVLPSLESTTAAAQSLSSGLPKGSESWANVYILNTNGEQAYPIVTPTYILVYQDLGVIPGMTMAKATALVQYLWYVVHDGQDLAGSLEYASLPSNLVAINEATLNSITFNGESIPKS
8357	GC_00000077	Bathy6-F28_MillB		818	43	70	2	0	0.68718	0.699761	0.693414	0					K02040	phosphate transport system substrate-binding protein			COG0226	ABC-type phosphate transport system, periplasmic component (PstS) (PDB:2Q9T)	P	Inorganic ion transport and metabolism				MKAATKIVFALLAVAVVVSAAFGYLYVSQPSPSVALSGEGATFPVPLLNAMFITYNSTKTNIQINYNGVGSSGGIRALGGKACDFACSDAPLSASDSTTAPNVLHIPETIGAVAIAYNLPGVSSGLHLTGEVIADIFLGKIFTWNDPAIQVLNPTVTLPAENITVVHRSEGSGTTFIFTSFLSEDNANWKNSLGSAKTVQWPVGLGATGNPGVASVVQANPYAIGYVELAYVIENDMTVAAVQNPSDNFVVPSLESTQIAAQSGASKGLPTGSGDWTGVSLLNAPDPNAYPIVSFSYTLIYQELNVIPSMTHDRAEALVQFLWWMVHDGQEVAPDLEYAALPLNVVQVNEATIQSITFNGQSLPTT
8358	GC_00000077	Bathy6-F28_MillB		596	43	70	2	0	0.68718	0.699761	0.693414	0					K02040	phosphate transport system substrate-binding protein			COG0226	ABC-type phosphate transport system, periplasmic component (PstS) (PDB:2Q9T)	P	Inorganic ion transport and metabolism				MYLVAAIVAIVIIIGGVVAYTYTSSPAASPSPSATPTETPTNNPSPTSPSSGAMLTGSGATFPQPFLNATIVQYTSMNPNVQINYQGGGSGKGVTDFTGKLVDFACTDAPLSASEREAAPNALHIPETIGAITIAYNLPGITSGLKLDGTTLANIYLGTITNWNDPAIVALNPDLTLPNHVISTVHRSDSSGTTNWFTKYLALVSPTWEETVGSGKSVQWPGTNTLGASGNSNVAATVTQTEYSIGYIELAYALENDVPVVALKNPAGNFISPSLETTTAAAESLPSSGLPSGSESWENVIILNAPGAQAYPIVTPTYMLVYQELNVIPSMTLQKATVVMEYIWYVVHDGQSLAPALEYASLPSNIVQIDEMSIYSVTYNGQHLISAPAAAATPGPAQLTGSGATFPQPFLNATIVEYTTNIRPNLQINYQGGGSGKGVTDFTGKLVSFACTDAPLSASEREAAPNALHIPETIGAITVAYNLPGITSGLKLDGETIANIYLGTITNWNDPAITALNPDLTLPDHAISTVHRSDSSGTTNWFTKYLAIVSPTWEETVGSGKSVQWPGTNTLGASGNSNVAATVTQTEYSIGYIELAYALENDVPVVAIKNPAGNFISPTLESTTAAAESLPSSGLPSGSESWENVVILNAPGEQAYPIVTPTYMLLYKDLGVISGMDMNKATQLVQYIWFVVHDGQSLAPPLEYAALPSNIVQINEASLNSITFNGQSIPTH
8359	GC_00000077	Bathy6-F33_MillA		2231	43	70	2	0	0.68718	0.699761	0.693414	0					K02040	phosphate transport system substrate-binding protein			COG0226	ABC-type phosphate transport system, periplasmic component (PstS) (PDB:2Q9T)	P	Inorganic ion transport and metabolism				MKINTKIVVALLAVAIVVSAAFGYLYISQPPPTVALSGAGATFPVPLLNAMFTTYNSTKTNIQINYDAVGSSGGIQALEGKTGDFACSDAPLSSSDKAKTPNVLHIPETIGAVAVAYNLPGVASGLRLTGEVVADIFAGNILTWADPAIQALNPTVGLPAENITVVHRSEGSGTTFIFTSFLSEDNAAWKSSIGSGKTVLWPVGLAATGNPGVASVVQANPYAIGYVELAYVIQNDMAVAAIANPSGNFVVPSLESTQIAAQSGASKGLPAGDGDWSGVSLLNAPDPNAYPIVSFSYTLVYKELNVIPSMTQDRATALVQFLWWMVHDGQGLAPELEYAALPANVVQVNEATIQSITLNGQTLPTK
8360	GC_00000077	Bathy6-F33_MillA		1370	43	70	2	0	0.68718	0.699761	0.693414	0					K02040	phosphate transport system substrate-binding protein			COG0226	ABC-type phosphate transport system, periplasmic component (PstS) (PDB:2Q9T)	P	Inorganic ion transport and metabolism				MKTMYTVVAAIVAIIIIVGGVFAYTYLSSPAASPSPSANPTTTPTSSMSPSPTASSSSAIITGSGATFPQPFLNATIVEYTTNIKPNVEINYQGGGSGKGVSDLTGKLVDFACSDAPLTSSQREAAPNVLHIPETIGAITVAYNLPGVSSGLKLDGTTLANIYLGTITNWNDPAIAALNPSLTLPNHVITTVHRSDNSGTTNWFTKYLALVSSTWSNDVGSGTSVQWPGTNALGASGNSNVAATVTQTEYSVGYIELAYALQNNVPVVAMKNAAGNFVLPSLASTTAAAESLPTSGLPSGSESWENVILLNTPGAEAYPIVTPTYMLVYKDLSVISGMTMDKATAVMQYIWYVVHDGQALAPALEYASLPANLVQLDETTIYSVTFNGQQVISSSTTTPAPSPSSTSSPTMAPTSTPTQAPTSTPTATPAHTATPTPIQTATPTVAPTATPTPTPTPTATPTPAPTPGAAQLTGSGATFPQPFLTETIIEYTTNIRPNLQINYQGGGSGKGVTDFTNKLVDFACSDAPLSASERAAAPNALHIPETIGAITVAYNLPGINSGLKLDGTTLANIYLGTITNWNDPAITALNPDLTLPNHVISTVHRSDGSGTTNWFTKYLALVSPTWNETVGSGKSVQWPGTNTLGGNGNSNVAALVNQTQYSIGYIELAYALDNAVPVAALKNPSGNYILPSLETTTAAAESLPTSGLPSGSESWENVIILNAPGAQAYPIVTPTYMLVYQDLGVINGMTLDKATQLVQYIWYVVHDGQALAPTLEYASLPSNIVQIDETTLNSITFNGQHLTTH
8361	GC_00000077	Bathy6-F36_MillC		1742	43	70	2	0	0.68718	0.699761	0.693414	0					K02040	phosphate transport system substrate-binding protein			COG0226	ABC-type phosphate transport system, periplasmic component (PstS) (PDB:2Q9T)	P	Inorganic ion transport and metabolism				MKNTHIIIIAVVCIAVVLAGVVGVLYISQPAQTIALSGAGATFPVPLLTTMIDNYHNQQSHVSITYDAVGSGNGILSLQNKSRDFACSDAPLSASDRTKAPNALHIPETIGAVVVAYNIPEVSSGLHLSGKVLADIFSGKIITWNDEAIQHLNPNITLPTQSITVVHRQEGSGTTFIFTSYLSEVSVDWNTAIGKGKTVNWQVGLAATGNPGVAEVVQANAYAVGYVELAYVIENNMTAAAIENRLGNWVLPSLQSTQLAAQAGASSGLPAADNDWSGVSLLNTADAEAYPIVSFSYMMVYKELNVVSGMTNDKATALTDFLWWVIHDGQDLAPNLDYAALPSNVVEANEAAIRSITFNGRQVYTK
8362	GC_00000077	Bathy6-F36_MillC		211	43	70	2	0	0.68718	0.699761	0.693414	0					K02040	phosphate transport system substrate-binding protein			COG0226	ABC-type phosphate transport system, periplasmic component (PstS) (PDB:2Q9T)	P	Inorganic ion transport and metabolism				MKTSIILAIVAIVVIVGAVAAYVYLSAPAAQPVNLNAAGATFPQPFLNAAISEYSTMKPNVQINYQGGGSGKGVSDFTNKVVDFACTDAPLSASQRAAAPDALHIPETIGAITVAYNIPGIDTGLKLTGPIIADIFLGEITMWNDHAITAINPDLTLPDHSIAVVHRSDGSGTTNWFTKYLSLVSNTWSTQVGANTTVQWPVGTGQSGNSAVAATVTTTDYAIGYIELAYALENNVPVAAIQNPAGNYILPTLDSTTAAAQSLPSPLPSGSESWADVAILNTSGDQAYPIVTPTYMLVYKDLGVVDGMTMDKATAIVQFIWYVVHDGQDLAPPLEYATLPTNLVQIDEATLNSITFNGEAIPTH
8363	GC_00000077	Bathy6-F77_MillC		386	43	70	2	0	0.68718	0.699761	0.693414	0					K02040	phosphate transport system substrate-binding protein			COG0226	ABC-type phosphate transport system, periplasmic component (PstS) (PDB:2Q9T)	P	Inorganic ion transport and metabolism				MLTALSYLYFSQPSTNVSLSGTGATFPAPLLTAMITNYHNTNTHVQITYDAVGSSNGIIALEDKTADFSCSDAPLSASDRIKAPNALHIPETVGAVAIVYNLEGVTGGLNLTGNVLADIFSGQITKWNNQDIQNLNPTIQLPANDIIVVHRLDGSGTTFIFTSYLSQSSPEWNAVIGSGKKVNWPVGLAANLNPGVAGVIQGNQNAIGYVELAYVIENNMTAAAIQNPQGNWVMPSLESTQIAVESGAASGLPTGHEDWSAVNLLNAQDSHAYPIVSFTYTLVYQELNVIPGMTKDRADELVQFLWWMMHEGQDLAPELGYAPLPANVVQVNEATIKTITFNGQPLTFT
8364	GC_00000077	Bathy6-F77_MillC		682	43	70	2	0	0.68718	0.699761	0.693414	0					K02040	phosphate transport system substrate-binding protein			COG0226	ABC-type phosphate transport system, periplasmic component (PstS) (PDB:2Q9T)	P	Inorganic ion transport and metabolism				MNTKYTIVVAIVAIAIIAGAIVAYTYTSSPSESITLNASGATFPKPFLDATINEYSTVKPNIQINYAGGGSGQGRTDFINKVVDFAGSDAPLTDEQRAQAPNSLHIPETIGAITVAYNLPGIDTGLKLSGEVVANIFLGTITNWNDPAITALNPALTLPDHEIAVVHRSEGSGTTDWFTKYLSIVSQTWDTMIGSGTTVEWPVGVGASGNANVAATIDQTEYSIGYIELAYALENDVTVAALKNPAGNYVLPSLESTTAAAQSLPSGLPSGSESWANVVILNTPGAQAYPIVTPTYILVYQDLGVIPDMTMSRATAIVQYIWYVVHDGQQLSSALEYASLPSNLVQINEATLNAMTFNGQSIPTQ
8365	GC_00000077	Bathy6-F86_MillB		2856	43	70	2	0	0.68718	0.699761	0.693414	0					K02040	phosphate transport system substrate-binding protein			COG0226	ABC-type phosphate transport system, periplasmic component (PstS) (PDB:2Q9T)	P	Inorganic ion transport and metabolism				MNSKYTVIIAIVAIAIIAGSVIAYTYLSNPATETVILNGSGASFPYPLINSMITEYQNIKPNVQVNYQAIGSGGGISALQSKTVDFAGSDAPLSTSEAENVPNALHIPETIGAVTVAYNIEGVSSGLKLTGQVIADIFQGKITMWNDAAIKNLNSGVTLPASAINVVHRSDGSGTTFIFTGYLSAVSASWETDIGQGKSVAWPVGSGQNGNTGVASFVNSTSNSIGYVELAYALENGMTVAAVENPSGDYIMPTLDSTTAAAQAVASLGLPAGDASWSNVDLLNADDPDAYPIVSFTYLLSYKELNVIPGMTESRATALVQFLWYVIHDGQDLAPALEYAPLPSNVVAIDEATIQSITFNGQSLSVS
8366	GC_00000077	Bathy6-F86_MillB		2854	43	70	2	0	0.68718	0.699761	0.693414	0					K02040	phosphate transport system substrate-binding protein			COG0226	ABC-type phosphate transport system, periplasmic component (PstS) (PDB:2Q9T)	P	Inorganic ion transport and metabolism				MDNNQKMIVGIIAIVIIVAAAVSYIYLSQPAESTPQPTATPTSTPTASTSTTPTPTTTTPTPTTSTSPTPTPTTTATPTPTPTVSPISADLTGAGASFPYPLLNDIITAYTNDHSTITVNYQSIGSGGGISAMQSKTVDFAASDAPLSATEMTNIPNALHIPETIGAVTIAYNIQGVPNGLNLTGQVIADIFQGKITTWNNAAIQNLNPGVTLPSSAINVVHRSDGSGTTFIFTGYLSAVSASWQTDIGQGKSVAWPVGSGQNGNTGVASFVNSTSNSIGYVELAYALENGMTVAAVENPSGDYIMPTLASTTAAAQAVASSGLPAGDASWSNVNLLNADDPDAYPIVSFSYLLSYKELNVIPGMTQDKATAVVQFLWYIVHDGQDLAPALEYAPLPSNVVALNEATLRSITFNGQTLI
8367	GC_00000077	Bathy6-F90_cMAG_MillC		1292	43	70	2	0	0.68718	0.699761	0.693414	0					K02040	phosphate transport system substrate-binding protein			COG0226	ABC-type phosphate transport system, periplasmic component (PstS) (PDB:2Q9T)	P	Inorganic ion transport and metabolism				MEIRYITYELCLVNQKQRNENMNTKYTIIIAIVAIAIIAGSVVAYTYLSSPAAETVTLNGSGASFPYPLINSIITEYSNIKPNVQVNYQSIGSGGGISAMQAKTVDFAGSDAPLSSTEAQNVPNALHIPETIGAVTVAYNIEGVSSGLKLSGQVIADIFQGKITKWNDAAIQNINPDVTLPASNINVVHRSDGSGTTFIFTGYLSKVSTSWAKDIGQGKSVAWPVGSGQNGNTGVASIVSSTANSIGYVELAYALENGMTVAAVQNPSGNYVMPTLDSTTAAAQAVASSGLPAGDESWTSVNLLNADDSEAYPIVSFTYLLVYKELSDIPGMTESRATALVQFLWYIVHDGQDLGPALEYAPLPSNVVQLNEATIQSITFNGQTLQTS
8368	GC_00000077	Bathy6-F90_cMAG_MillC		1294	43	70	2	0	0.68718	0.699761	0.693414	0					K02040	phosphate transport system substrate-binding protein			COG0226	ABC-type phosphate transport system, periplasmic component (PstS) (PDB:2Q9T)	P	Inorganic ion transport and metabolism				MMGLYITRFFYNAALEEKIMDNTQKSIIGIIAVVIIIVAAVSYNYLSQPAESTPQTTATPTPSTSATPTPSSSTSPTPTTSTSPTPTPTQSTNPTPTPTVSPISASLTGAGASFPYPLLTEMINSYTSAHSTIQVNYQSIGSGGGLTAMQAKTVDFAGSDAPLSATDMANIPNALHIPETIGAVTITYNVQGVSSGLKLSGQVIADIFQAKITKWNDAAIQNLNPGVTLPSTSIAVVHRSDGSGTTFIFTGYLSKVSTSWANDIGQGKSVSWPVGTGQSGNAGVASVVNSMANTIGYVELAYALENGMNVAAVQNPSGQFVMPTLESTTAAAQAVASSGLPKGNEAWTNVNLLNANDPDAYPIVSFSYLLCYKELNVVPGMTQDKATALVQFLWYVVHDGQQFASGLEYAPLPENVKALNEETLRSITFNGQTLI
8369	GC_00000077	Chersky_322		1793	43	70	2	0	0.68718	0.699761	0.693414	0					K02040	phosphate transport system substrate-binding protein			COG0226	ABC-type phosphate transport system, periplasmic component (PstS) (PDB:2Q9T)	P	Inorganic ion transport and metabolism				MKASYAIVGAIVAIVIIIGGVFAYTSLSTPPATPSPSASATSTPASSSSPSAAPTATPGPAIIKGAGATFPQPFINASIVYYTTNIRPNVQINYPGGGSGAGISSLTSKTVDFACSDAALTASQTAALPSQAVTIPETIGAITIAYNLPGISTGLNLTSTVLANIYLGTITKWNDQAIQNINPGTTMQNQAIAVVHRSESSGTTKWFTQYLSLVSPAWNSTVGYSNSVSWPVGIGAQGTSNVAAFVTTTQYAVGYVELAYALQNHMTIAAMQNPSGSFVLPSLASTTAAAQSLPTSGLPSGTDSWTAVNILNTSGANAYPICNPTYTLVYKELNVVPGMDMNKATQ
8370	GC_00000077	Emb289P1bin127		846	43	70	2	0	0.68718	0.699761	0.693414	0					K02040	phosphate transport system substrate-binding protein			COG0226	ABC-type phosphate transport system, periplasmic component (PstS) (PDB:2Q9T)	P	Inorganic ion transport and metabolism				MKTTYIIAIAVIAIIIGSVAAYAYLSAPAAETISITASGATFPEPFLIETIKEYSDIKSNVQINYQGGGSGKGVTDLTNKVVDFACSDAPLSSSQRAAAPDVLHIPETIGAITVAYNIPGIETGLKLTGPIIADIFLGKITMWDDSAITTINPDLNLPHKEITVIHRSDGSGTTNWFTKYLSSVSDTWKTSVGANSTVQWPVGIGQSGNSGVAETVTSTEYAVGYIELAYTLAHNVPVAAIKNPAGNYIIPTLDATTAAAKALPSPLPSGSDSWEDIAILNTSGTDAYPIVTPTYMLVYKDLGVIPGMTIEKATAIVQYIWYVVHNGQQLGAELQYAALPSNLVQINEATLNSITFNGETVPTH
8371	GC_00000077	Lab288P3bin169		1031	43	70	2	0	0.68718	0.699761	0.693414	0					K02040	phosphate transport system substrate-binding protein			COG0226	ABC-type phosphate transport system, periplasmic component (PstS) (PDB:2Q9T)	P	Inorganic ion transport and metabolism				MKTTYIIGIAVIAIIIGAVAAYAYLSAPESISITASGATFPQPFLAETIAEYSLIKSNVQINYQGGGSGKGVTDLTNKIVDFACSDAPLSSSQRAAAPNVVHIPETIGAITIAYNIPNIGTGLKLTGPIIADIFLGKITMWDDPVITAINPDLTLPHKAITVINRSDGSGTTNWFTKYLSSVSDTWKSQVGANSTVQWPVGIGQSGNSGVAGTVTSTEYSIGYIELAYTLEHNIPVAAIKNPAGSYIIPTLASTTAAAKALPSPLPSGSDSWENISILNTSGTDAYPIATPTYMLVYKDLSVIPEMTKEKATAIVQYIWYVVHDDQQLGNKLQYATLPSNLVEINETTLKSITFNGETIPTH
8372	GC_00000077	MRPHidbaud_mb_bin_29		2162	43	70	2	0	0.68718	0.699761	0.693414	0					K02040	phosphate transport system substrate-binding protein			COG0226	ABC-type phosphate transport system, periplasmic component (PstS) (PDB:2Q9T)	P	Inorganic ion transport and metabolism				MDNKYKIIGALAIVVLIVSVLSYVYLSSPTQGQDNPTPTPAPTAQPTANPTVSPTTSPSTSTNPTTNPTTSPTTSPTTSPTSTATPSPSPAPAASSINGAGATFPNPLINAMINSYTATRSWAQVNYQGIGSGAGISALQQKTVDFAGSDAPLSATERTNNPNALHIPETIGSVAMAYNLPGISSGLKLNSSIIADIYLGTITKWNDTAIKQLNPTVNLPGETIIPVHRSDSSGTTFVFTGYLSAISQTWNTTVGQGKSVAWPVAGRASSGNSGVAGVIEGNAYTIGYVELAYTLSYNMKVAAVQNPAGNYVLPTLASTTAAAQSVASAGLPAGDASWSSVNILNAAGADSYPIVSFSYIIVYKELNVLPNLTQAEAVGIVQFLWYMVHDGQSLASGLSYAPLPSNVVTLDEATIRSITFNGVAVYQ
8373	GC_00000077	MRPHidbaud_mb_bin_29		2160	43	70	2	0	0.68718	0.699761	0.693414	0					K02040	phosphate transport system substrate-binding protein			COG0226	ABC-type phosphate transport system, periplasmic component (PstS) (PDB:2Q9T)	P	Inorganic ion transport and metabolism				MKSKYVIIGAVVLAIILIASVAAYTFLSTPTEPIVRINGAGATFPYPLLNEIMTVYTNDVKPNVQVNYQSIGSGGGISALNTKTVDFGASDAPLTALEAANITNALHIPETIGAVTITYNLPSVSTGLKLTGQVIADIFHGTITKWNDNAIQSLNPDITLPDQTITVVHRSDGSGTTFVFTSYLSQSSTAWNTAIGSGKSVSWPTGVASIGNTGVAQTVSTTSYSIGYVELAYTIENDMKVAAVQNPSGSFVMPTLASTTAAAQSGAAGLPAGDASWTGVNLLNTAASDAYPIVTFSYIIVYKELSDIPDMTQEKATALAQFLWYIVHEGQELAPELEYAPLPSNVVQLNEATIASITFNGQTLPTS
8374	GC_00000077	MRPHmsp_maxbin_041		1513	43	70	2	0	0.68718	0.699761	0.693414	0					K02040	phosphate transport system substrate-binding protein			COG0226	ABC-type phosphate transport system, periplasmic component (PstS) (PDB:2Q9T)	P	Inorganic ion transport and metabolism				MKTSYLVAIVAIVIIIGAVVAYTYLATPSTASSVFINASGATFPQPFLNATITAYSAAHSNVQINYQGGGSGKGVTDFTNKIVDFACSDAALTDSQRAAATDALHIPESIGAITVGYNLPGIDSGLKLSGSVLADIFLGEITKWNDPAIVALNPDLTLPDHSIAVVHRSDGSGTTNWFTRYLSLVSPTWASQVGANTTVQWPIGTGQSGNSAVAATVTSTEYAIGYIELAYALQNDVPVAALQNPAGNFVLPTLDSTTAAAASLPSSGLPSGSEGWSNVAILNAPGDQAYPIVNPTYMLVYKDLGVVSGMTMEKATAVVQYIWYVVHDGQQYASGLEYAALPANLVQIDEATLSTITFNGETIPTH
8375	GC_00000077	MRPHmsp_maxbin_041		810	43	70	2	0	0.68718	0.699761	0.693414	0					K02040	phosphate transport system substrate-binding protein			COG0226	ABC-type phosphate transport system, periplasmic component (PstS) (PDB:2Q9T)	P	Inorganic ion transport and metabolism				MKSIYIIGAIIAIVIIIGGVVAYTASMNPASTPSPSPSAETTPTATATQTTQPTASASPTATQTSQPTTSPTATLSAATLNGAGATFPQPFINATIVYYTQNVRPNLQINYPGGGSGAGVQGLTQKTVDFACSDAALTASQTAALTSQAVTIPETIGAITIAYNLPGISNGQLHLTGAVLADIYLGTITNWNDPAITALNPSLSLPNHAITTIHRSESSGTTKWFTQYLSLVSPQWNSSIGYANSVQWPGGIGQSGNPGVAQAVNSTQYAIGYVELAYALQNGLTVAAMQNPAGNYIVPSLATTTAAAQALPTSGLPSSTGDWTGVNILNSSGDQAYPICNPTYMLIYKDLGVVPGMDMNKATQLIQWVWYVVHDGQSLASGLQYAPLPSNIVQYDEATIQSITFNGQTIPLSNPTSNPTSNPTSNPTASPTPVPTQTVAPTASPTVAPTASPTVAPTASPTPAPTPSAATLNGAGATFPQPFINATIVYYTQNVRPNLQINYPGGGSGAGVQGLTQKTVDFACSDAALTASQTAALTSQAVTIPETIGAITIAYNLPGISNGQLHLTGAVLADIYLGTITNWNDPAITALNPSLSLPNHAITTIHRSESSGTTKWFTQYLSLVSPQWNSSIGYANSVQWPGGIGQSGNPGVAQAVNSTQYAIGYVELAYALQNGLTVAAMQNPAGNYIVPSLATTTAAAQALPTSGLPSSTGDWTGVNILNSSGDQAYPICNPTYMLIYKDLGVVPGMDMNKATQLIQWVWYVVHDGQSLASGLQYAPLPSNIVQYDEATIQSITFNGQTIPLS
8376	GC_00000077	MRmsp_maxbin_096		1731	43	70	2	0	0.68718	0.699761	0.693414	0					K02040	phosphate transport system substrate-binding protein			COG0226	ABC-type phosphate transport system, periplasmic component (PstS) (PDB:2Q9T)	P	Inorganic ion transport and metabolism				MWSTDITDVGYVGTRGVKKMKTTYTVAAAIVAIVIIIGGIFAYTYLASPAASPSPSASANPTQTASSSPSASPTQSASSITLTGSGATFPQPFLNATIVDYTTNIRTNLQINFQGGGSGKGVSDFTSKLVDFACSDAPLTADQMTAAPNALHIPETIGAITVAYNLPGIDSGLKLTGSVLADIYLGTITNWNDPAITALNPDLTLPNHAITTVHRSDNSGTTNWFTKYLCIVSSTWNIDIGSGTSVQWPGANTLGASGNANVAATVTQNDYAIGYIELAYALQNNVPVAALQNPAGNYILPSLASTTAAAQSLPTSGLPSGSESWANVVILNTSGADAYPIVTPTYMLVYKELNVVTGMTMEKATEMMQYIWYVVHNGQALAPALEYASLPSNLVQVDEATIYSVTFNGQQVISSTTNTPAPSTSATTSPTA
8377	GC_00000077	MRmsp_maxbin_096		2297	43	70	2	0	0.68718	0.699761	0.693414	0					K02040	phosphate transport system substrate-binding protein			COG0226	ABC-type phosphate transport system, periplasmic component (PstS) (PDB:2Q9T)	P	Inorganic ion transport and metabolism				MKRTYLISIVIIAIIAIAGSAYFVQPPTQTNPSPGTSPTPTPQSTTQTSVILNGAGATFPQPLLNAMITAYSQVKSHVQINYDGVGSGQGISDLESKTVDFAASDAPLGDSDMAKAPNALHIPETIGAVTIAYNLPDVPTGLHLTGNVIADIFLGKITTWNDLEIQSINPTITLPNETIQVARRSDGSGTTFIFTGYLSISSSEWNSTVGQGKTVAWPVGIPASGNPGVANVVQGTPYGVGYVELAYALQNNMTVAAIQNPAGNWV
8378	GC_00000077	MRmsp_mb_bin_153		1176	43	70	2	0	0.68718	0.699761	0.693414	0					K02040	phosphate transport system substrate-binding protein			COG0226	ABC-type phosphate transport system, periplasmic component (PstS) (PDB:2Q9T)	P	Inorganic ion transport and metabolism				MDNTQKIVLGIIAIVIIVGGAAAYIYLSQPAESTPQPTATPTQSTSSTPTPTTSNTPTPTTSTSPTPTTSVNPTPTPTVTPITASLTGAGASFPYPLLNDIITAYQTAHSTITVNYQSIGSGGGISALQAKTVDFAASDAPLSASDMANIPNALHIPETIGAVTIAYNVQGVSNGLKLTGQVIADIFQGKITMWNDAAIQSLNSGVTLPASAINVVHRSDGSGTTFIFTGYLSAVSTSWQTDIGQGKSVAWPVGSGASGNTGVASIVNTTANTIGYVELAYALENGMTVAAVQNPSGHYIMPTLESTTSAAQAVASSGLPKGNEAWTNVNLLNAQDDEAYPIVSFSYLLAYKELNVIPGMTQDKATALVQFLWYIVHDGQNLAPALEYASLPSNVVALNEETLRSITFNGQTLI
8379	GC_00000077	MRmsp_mb_bin_153		1174	43	70	2	0	0.68718	0.699761	0.693414	0					K02040	phosphate transport system substrate-binding protein			COG0226	ABC-type phosphate transport system, periplasmic component (PstS) (PDB:2Q9T)	P	Inorganic ion transport and metabolism				MNTKYTIVIAIVAIAIIAGSVVAYTYMSPGTAETIILNGSGATFPYPLLNSIITEYQTNVKPNVQVNYQPVGSGGGISDLQKTIVDFAGSDAPLSSTEAEKLPNALHIPETIGAVTVAYNIEGVSSGLKLSGQVIADIFQGKITMWNDAAIQSLNSGVTLPAVAINVVHRSDGSGTTFIFTGYLSKVSTSWATAIGQGKSVAWPVGSGSSGNTGVASIVNTTANTIGYVELAYALQNGMSVAAIQNPSGNYVLPTLESTTAAAQAVASSGLPKGDEAWTNVNLLNADDPDAYPIVSFTYLLVYKELNVIPGMTQSHATELVQFLWYIVHDGQDFASGLEYAPLPSNVVQLNEATIRSITFNGQTLSIP
8380	GC_00000077	MillB_mghcomb_bin.30		705	43	70	2	0	0.68718	0.699761	0.693414	0					K02040	phosphate transport system substrate-binding protein			COG0226	ABC-type phosphate transport system, periplasmic component (PstS) (PDB:2Q9T)	P	Inorganic ion transport and metabolism				MDNNQKMIVGIIAIVIIVASAVAYVYLSQPAESTPQTTSTPTPTTSTSATPTPSTSTTPEPTESPSTSPTPTATPTTTETPISATLNGAGASFPYPLLNSMITEYGQLHSTILVNYQSIGSGGGISALTSKTVDFAGSDAPLSASDMENIPNAVHIPETIGAVTITYNIEGVSSGLKLTGQVIADIFEGKITTWNNAAIQNLNPDITLPATSINVVHRSDSSGTTFIFTGYLSAVSESWNTNIGQGKSVAWPVGLGQNGNTGVASIVNSTTNAIGYVELAYALENGMTVAAVQNPSGNYVLPSLESTTVAAQAVATAGLPDGDEAWTNVNLLNAADEEAYPIVSFTYLLTYKELNVIPGMTEDKATALVQFLWYVIHDGQQLSSALEYAPLPSNVVALNEATLQSITFNGQTLI
8381	GC_00000077	MillB_mghcomb_bin.30		707	43	70	2	0	0.68718	0.699761	0.693414	0					K02040	phosphate transport system substrate-binding protein			COG0226	ABC-type phosphate transport system, periplasmic component (PstS) (PDB:2Q9T)	P	Inorganic ion transport and metabolism				MNTKYTIVIAIVAIAILAGAVIGYTYLSSPVAETVILNGSGASFPYPLLDSMITYYTANVESNVNINYQSIGSGGGISALKSQTVDFAASDAPLSGADAEELSDVLHVPETIGAVTVAYNVEGVSSGLKLTGQVIADIFEGKITMWNDAAIQNLNPDITLPSEAISVVHRSDGSGTTFIFTGYLSAVSESWNTNVGQGKSVSWPVGIGQSGNTGVASIVNSTANSIGYVELAYALETGMTVAAVQNPSGNYVMPTLESTTAAAQAVASSGLPAGDESWADVNLLNAEDPDAYPIVSFTYILINQELSDIPGMTESRATTLVQFLWYVVHDGQDLSAGLEYAPLPSNVVAIDEATLQSITFNGQPLSIS
8382	GC_00000077	Nt197P4bin22		1196	43	70	2	0	0.68718	0.699761	0.693414	0					K02040	phosphate transport system substrate-binding protein			COG0226	ABC-type phosphate transport system, periplasmic component (PstS) (PDB:2Q9T)	P	Inorganic ion transport and metabolism				MNTKYTIVAIIAIAILVCAVVAYTYSNATETVILNGAGASFPYPFLDRMITEYQSTVKPNLQINYQPSGSGAGITALTDKTVDFAASDAPLSASEAQKAPNTLHIPETIGAITVAYNIGGVSSGLKLTGQVVADIFEGKITMWNDPAITSLNPGVTLPAATINTVHRSDSSGTSFIFTSYLSAVSSSWKNNIGSGKSVAWPDANAVGSQGNTGVASTVSSTANSVGYVELAYALQTDMTVAAIKNPLGNYVMPTLGSTTAAAQVVASSGLPAGNADWSNVNLLNANNADAYPIVGFSYIMVYKELTVIPGMTKERATELVQFLWYMIHDGQKLANSLEYAPLPSNVVALNAATIQSITFDGQTLPTS
8383	GC_00000077	SpSt_264		1526	43	70	2	0	0.68718	0.699761	0.693414	0					K02040	phosphate transport system substrate-binding protein			COG0226	ABC-type phosphate transport system, periplasmic component (PstS) (PDB:2Q9T)	P	Inorganic ion transport and metabolism				MNKTIAIVAIAIVVIGIASYMYLSQPASEPTTSPSATPTPTPASTPTPTPQTSPTPSATSTPTPTPASTPTPTPASTPTPTPTPGPATLNGAGATFPQPLLNAIISHYTTQVRTNVQINYQGVGSGAGISAFTSKTVDFAATDAALTASQREAAPNALHIPETIGAIVITYNLPNVPSGLKLTGPIIANIYLGTITKWNDPAIAALNPTITLPNQDIIKVRRSDSSGTTNWFTKYLSAVSPEWNTQVGSGTTVQWPGVTVGASGNANVAATVNQTQYAIGYVELAYALQNNMPVAAIQNSAGNFVVPSLASTTAAAESLPTSGLPAGSGDWTSVSLLNTPGSQAYPIVTPTYLLVYKELNVIPGMTLDKARQLVDFLWYVVHDGQQLASGLQYAALPSNLVQLNEATIRSITFNGQPLIS
8384	GC_00000077	SpSt_546		419	43	70	2	0	0.68718	0.699761	0.693414	0					K02040	phosphate transport system substrate-binding protein			COG0226	ABC-type phosphate transport system, periplasmic component (PstS) (PDB:2Q9T)	P	Inorganic ion transport and metabolism				MNTKYVIAAIVAIVVILVSIVAYVYLSSPASTEPIILNGSGATFPYPLLNEIITQYVHNVKPNVQINYQAIGSGGGISDLKNKNVDFAGSDAPLTATERADIPNALHIPETIGAVTVAYNLPGVSSGLKLTGQVLADIFEGKINKWNDPAIQNLNSGVTLPSQNIITVHRSDGSGTTFIFTSYLSKVSTSWSNAVGQGKSVSWPGGIGSNGNAGVASTVAGNQYSIGYVELAYALENNMTVAAIANPSGHYIMPTLESTTAAAEAGAATLPAGDASWTNVNLLNMDSAEAYPIVSFTYLLVYKELNVLPNMTQEKATALVQFLWYVVHDGQAFGPALEYAPLPSNVVQLNEATIRSITFNGQTLSVT
8385	GC_00000077	SpSt_546		421	43	70	2	0	0.68718	0.699761	0.693414	0					K02040	phosphate transport system substrate-binding protein			COG0226|COG0573	ABC-type phosphate transport system, periplasmic component (PstS) (PDB:2Q9T)|ABC-type phosphate transport system, permease component (PstC)	P|P	Inorganic ion transport and metabolism|Inorganic ion transport and metabolism				MTTWRNRVKMKSTYIILGIVSIAIIIGSAFAYVYLANPAQPPSTPTPTPAPTAAPTAAPTDSPTASATAKPTNKPTTNPTSAPTAAPTASPSPSPTPQPATINGAGASFPYPLINAMINSYTATRPWATVNYQSIGSGGGISALAQKTVDFAGSDAPLTTSEANNIPNALHIPETIGAVTVTYNLPGIPTGLKLTGQVIADIYLGTITKWNDSAIQALNPTTNLPNQNIIVVHRAESSGTSFVFTGFLSASSSTWASTVGQAKNPAWPVGVGANNNAGVAGTVEGNAYTIGYVELAYTVENNMKVAAIQNPAGNFVMPTLATTTAAAQSVASAGLPAGNASWTSVNILNAPGANSYPIVSFSYIIVYKELNVIPGMTQAKAVGLVQWLWYMVHDGQNLASGLSYAPLPSNVVTLNEATIQSITFNGQTLPTT
8386	GC_00000077	SpSt_998		2840	43	70	2	0	0.68718	0.699761	0.693414	0																FLSWVINKGQSMGPSLGYASLPDNIVAIDNNTLKLITYNGSPILN
8387	GC_00000077	SpSt_998		1316	43	70	2	0	0.68718	0.699761	0.693414	0																FLSWVINKGQSMGPSLGYASLPDNIVAIDNNTLKLITYNGSPILS
8388	GC_00000077	TGP_mgh_maxbin_041		2311	43	70	2	0	0.68718	0.699761	0.693414	0					K02040	phosphate transport system substrate-binding protein			COG0226	ABC-type phosphate transport system, periplasmic component (PstS) (PDB:2Q9T)	P	Inorganic ion transport and metabolism				MKINTKIVVALLAVAVVVSAAFGYLYISQPPPTVALSGAGATFPVPLLNAMFTTYNSTKTNIQINYDAVGSSGGIQALEGKTGDFACSDAPLSSSDKAKTPNVLHIPETIGAVAVAYNLPGVASGLRLTGEAVADIFAGNILTWADPAIQALNPTVGLPAENITVVHRSEGSGTTFIFTSFLSEDNAAWKSSIGSGKTVLWPVGLAATGNPGVASVVQANPYAIGYVELAYVIQNDMAVAAIANPSGNFVVPSLESTQIAAQSGASKGLPAGDGDWSGVSLLNAPDPNAYPIVSFSYTLVYKELNVIPSMTQDRATALVQFLWWMVHDGQGLAPELEYAALPANVVQVNEATIQSITLNGQTLPTK
8389	GC_00000077	TGP_mgh_maxbin_041		62	43	70	2	0	0.68718	0.699761	0.693414	0					K02040	phosphate transport system substrate-binding protein			COG0226	ABC-type phosphate transport system, periplasmic component (PstS) (PDB:2Q9T)	P	Inorganic ion transport and metabolism				MKTMYTVVAAIVAIIIIVGGVFAYTYLSSPAASPSPSANPTTTPTSSMSPSPTASSSSAIITGSGATFPQPFLNATIVEYTTNIKPNVEINYQGGGSGKGVSDLTGKLVDFACSDAPLTSSQREAAPNVLHIPETIGAITVAYNLPGVSSGLKLDGTTLANIYLGTITNWNDPAIAALNPSLTLPNHVITTVHRSDNSGTTNWFTKYLALVSSTWSNDVGSGTSVQWPGTNALGASGNSNVAATVTQTEYSVGYIELAYALQNNVPVVAMKNAAGNFVLPSLASTTAAAESLPTSGLPSGSESWENVILLNTPGAEAYPIVTPTYMLVYKDLSVISGMTMDKATAVMQYIWYVVHDGQALAPALEYASLPANLVQLDETTIYSVTFNGQQVISSSTTTPAPSPSSTSSPTMAPTSTPTQAPTSTPTATPAHTATPTPIQTATPTVAPTATPTPTPTPTATPTPAPTPGAAQLTGSGATFPQPFLTETIIEYTTNIRPNLQINYQGGGSGKGVTDFTNKLVDFACSDAPLSASERAAAPNALHIPETIGAITVAYNLPGINSGLKLDGTTLANIYLGTITNWNDPAITALNPDLTLPNHVISTIHRSDGSGTTNWFTKYLALVSPTWNETVGSGKSVQWPGTNTLGGNGNSNVAALVNQTQYSIGYIELAYALDNAVPVAALKNPSGNYILPSLETTTAAAESLPTSGLPSGSESWENVIILNAPGAQAYPIVTPTYMLVYQDLGVINGMTLDKATQLVQYIWYVVHDGQALAPTLEYASLPSNIVQIDETTLNSITFNGQHLTTH
8390	GC_00000077	TGPidbaud_mb_bin_66		2800	43	70	2	0	0.68718	0.699761	0.693414	0					K02040	phosphate transport system substrate-binding protein			COG0226	ABC-type phosphate transport system, periplasmic component (PstS) (PDB:2Q9T)	P	Inorganic ion transport and metabolism				MDNKYKIIGALAIVVLIVSVLSYVYLSSPTQGQDNPTPTPAPTAQPTANPTVSPTTSPSTSTNPTTNPTTSPTTSPTTSPTSTATPSPSPAPAASSINGAGATFPNPLINAMINSYTATRSWAQVNYQGIGSGAGISALQQKTVDFAGSDAPLSATERTNNPNALHIPETIGSVAMAYNLPGISSGLKLNSSIIADIYLGTITKWNDTAIKQLNPTVNLPGETIIPVHRSDSSGTTFVFTGYLSAISQTWNTTVGQGKSVAWPVAGRASSGNSGVAGVIEGNAYTIGYVELAYTLSYNMKVAAVQNPAGNYVLPTLASTTAAAQSVASAGLPAGDASWSSVNILNAAGADSYPIVSFSYIIVYKELNVLPNLTQAEAVGIVQFLWYMVHDGQSLASGLSYAPLPSNVVTLDEATIRSITFNGVAVYQ
8391	GC_00000077	TGPidbaud_mb_bin_66		2798	43	70	2	0	0.68718	0.699761	0.693414	0					K02040	phosphate transport system substrate-binding protein			COG0226	ABC-type phosphate transport system, periplasmic component (PstS) (PDB:2Q9T)	P	Inorganic ion transport and metabolism				MKSKYVIIGAVVLAIILIASVAAYTFLSTPTEPIVRINGAGATFPYPLLNEIMTVYTNDVKPNVQVNYQSIGSGGGISALNTKTVDFGASDAPLTALEAANITNALHIPETIGAVTITYNLPSVSTGLKLTGQVIADIFHGTITKWNDNAIQSLNPDITLPDQTITVVHRSDGSGTTFVFTSYLSQSSTAWNTAIGSGKSVSWPTGVASIGNTGVAQTVSTTSYSIGYVELAYTIENDMKVAAVQNPSGSFVMPTLASTTAAAQSGAAGLPAGDASWTGVNLLNTAASDAYPIVTFSYIIVYKELSDIPDMTQEKATALAQFLWYIVHEGQELAPELEYAPLPSNVVQLNEATIASITFNGQTLPTS
8392	GC_00000077	TGPidbaud_mb_bin_78		178	43	70	2	0	0.68718	0.699761	0.693414	0					K02040	phosphate transport system substrate-binding protein			COG0226	ABC-type phosphate transport system, periplasmic component (PstS) (PDB:2Q9T)	P	Inorganic ion transport and metabolism				MKSIYIIGAIIAIVIIIGGVVAYTASMNPASTPSPSPSAETTPTATATQTTQPTASASPTATQTSQPTTSPTATLSAATLNGAGATFPQPFINATIVYYTTNIQTNLQINYPGGGSGAGVQGLTQKTVDFACSDAALTASQTAALTSQAVTIPETIGAITIAYNLPGISNGQLHLTGAVLADIYLGTITNWNDPAITALNPSLSLPNHAITTIHRSESSGTTKWFTQYLSLVSPQWNSSIGYANSVQWPGGIGQSGNPGVAQAVNSTQYAIGYVELAYALQNGLTVAAMQNPAGNYIVPSLATTTAAAQALPTSGLPSSTGDWTGVNILNSSGDQAYPICNPTYMLIYKDLGVVPGMDMNKATQLIQWVWYVVHDGQSLASGLQYAPLPSNIVQYDEATIQSITFNGQTIPIS
8393	GC_00000077	TGPmgh_mb_bin_10		2022	43	70	2	0	0.68718	0.699761	0.693414	0					K02040	phosphate transport system substrate-binding protein			COG0226	ABC-type phosphate transport system, periplasmic component (PstS) (PDB:2Q9T)	P	Inorganic ion transport and metabolism				MEIYYITNKLGICTQKRGTKNMNTKYTIILAVVAIAIIAGAVVAYTYLSSPAAEAVTLNASGATFPKPFLDETIIEYNSMHSNVQINYAGGGSGQGRTDFINKVVDFAGSDAALTDEQRGQAPNSLHIPETIGAITVAYNIPNIDTGLKLTGDVVANIFLGTVTNWNDPSIKAINPDLTLPDHEIAVVHRSEGSGTTDWFTKYLSLVSNDWGTMVGAGTTVEWPVGVGASGNSGVAATIDQTEYSIGYIELAYALENGVTVAALQNPAGNYVLPSLESTTAAAQSLPSDLPSGSESWANVYILNTEGAQAYPIVTPTYILIYQDLGVIDGMTMAKATALVQYLWYVVHDGQALAGPLEYAALPQNLVTLNEATLNSITFNGASIPTS
8394	GC_00000077	TGPmsp_mb_bin_49		47	43	70	2	0	0.68718	0.699761	0.693414	0					K02040	phosphate transport system substrate-binding protein			COG0226	ABC-type phosphate transport system, periplasmic component (PstS) (PDB:2Q9T)	P	Inorganic ion transport and metabolism				MEICYITNDVFYVHKNKDENMRSKYTILIAIVTIAIILSSVVAYVYLSQSGSQETTINLNGSGATFPYPLLNSIITKYTSEVKPNVQINYQAIGSGGGISDLKNKNVDFAGTDAPLSSSEAIDAPNALHIPETIGAVTVAYNLPGIPSGLRLTGKVIADIFQGKITMWNDPAIQNLNPNTALPAKGINTVHRSDGSGTTYIFTGYLSASSTDWRDNVGQGKSVQWPSGSGSNGNTGVASIVNSTQYSIGYVELAYTIENGMTVAAVQNPSGNYVLPTLASTTAAAASGASSLPPGDASWLNVSLLNTQGEDTYPIVSFTYLLVYKELNVILGMTKERATALVEFLWYVVHDGQQLAPALDYAPLPNDVVHLNEATIRSITFNGQQLIT
8395	GC_00000077	TGPmsp_mb_bin_49		49	43	70	2	0	0.68718	0.699761	0.693414	0					K02040	phosphate transport system substrate-binding protein			COG0226	ABC-type phosphate transport system, periplasmic component (PstS) (PDB:2Q9T)	P	Inorganic ion transport and metabolism				MPSYSIFSAYITHFFNTSAPRKKQMNTTYKILGALTIIIVIAAVVSYIYLANPASGQQNNPTPTPTPSSTASPTTSPTASPNTSPTASPTANPSATATPAPTASPAPTPTPEPATLNGAGASFPYPLINAMITNYTATRPWATINYQSIGSGGGINALQQKTVDFAGSDAPLTATETNNIPNALHIPETIGAVTVTYNLPGIPTGLKLTGPVIAGIYLGTITMWNDSAIKALNPTVTLPGQAIMVVRRAESSGTTFVFTGYLSAVSSTWASTVGQGKSVAWPVGVGANNNAGVAATVEGNAYAIGYVELAYTIENQMKVAAIQNAAGNFVMPTLATTTAAAQSVASAGLPAGSASWSSVNILNAPGADSYPIVSFSYIIVYKELNVIPTMTQAKAVALVQWLWYMVHDGQNLASGLSYAPLPSNVVTVNEATIRSITYNGAQVYTS
8396	GC_00000077	TG_idbaud_maxbin_040		2556	43	70	2	0	0.68718	0.699761	0.693414	0					K02040	phosphate transport system substrate-binding protein			COG0226	ABC-type phosphate transport system, periplasmic component (PstS) (PDB:2Q9T)	P	Inorganic ion transport and metabolism				MKSTYVVVIAIVAIAVIAGSIIAYTYMAAPPAEEVTLNASGATFPKPFLDKTIIEFNSLHSNVQINYAGGGSGQGRTDFINKVVDFAGSDAALTDEQRQQATGALHIPETIGAITVAYNIPNIDTGLKLTGEVVAKIFFGSITKWNDPAITALNPDLTLPDHEIAVVHRSEGSGTTDWFTKYLSLVSDTWATKVGAGTTVEWPVGVGSSGNSGVASTIDQTEYSIGYIELAYALENNVTVAALKNPAGNYVLPSLESTTAAAQSLSSGLPKGSESWANVYILNTNGEQAYPIVTPTYILVYQDLGVIPGMTMAKATALVQYLWYVVHDGQDLAGSLEYASLPSNLVAINEATLNSITFNGESIPKS
8397	GC_00000077	TG_mgh_maxbin_056		1558	43	70	2	0	0.68718	0.699761	0.693414	0					K02040	phosphate transport system substrate-binding protein			COG0226	ABC-type phosphate transport system, periplasmic component (PstS) (PDB:2Q9T)	P	Inorganic ion transport and metabolism				MNTKYTIIIAIVAIAIIAGSVIAYTYLSHPNETVILNGSGASFPYPLLNNIITKYTNDVKSNVQINYQSIGSGGGISDLKSKTVDFAASDAPLTASEAEAAPNVLHIPETIGAVTVTYNIQGVPSGLKLTGQVLADIFQGKITMWNDVAIKNLNPDVTLPAASINTVHRSDGSGTTFIFTGYLSEVSTSWASAIGQGKSVSWPTGSGQNGNTGVASIVNSTANTIGYVELAYALQNGMTVAAIQNPSGSFVMPTLASTTAAAQAVAASGLPSGDASWTNVDLLNAQDADAYPIVSFTYLLVYKELKVISGMTQERATALVQFLWYIVHDGQDLAPELEYAALPSNVIQLNEATIQSITFNGQTLSTS
8398	GC_00000077	TG_mgh_maxbin_056		1560	43	70	2	0	0.68718	0.699761	0.693414	0					K02040	phosphate transport system substrate-binding protein			COG0226	ABC-type phosphate transport system, periplasmic component (PstS) (PDB:2Q9T)	P	Inorganic ion transport and metabolism				MNNTQKLLLGLTTVVIIVVAAFSYIYLSNPASSSPQPSATPSTTNSPSTSSTPSTSSTPSSTHTPGASSTPTPTGTPQPTATPSPVSITGAGASFPYPLLNSMITSYAQVKSHVQVNYQSIGSGGGISALQAKTVDFAGSDAPLSATEMNNIPNALHIPETIGAVTICYNLPGIQTGLHLTGQIIADIYQGSISMWNAPAIQNLNPNVTLPARSIVTVHRSDSSGTTFIFTGYLKASSASWASAVGQGKTVSWPNAPGGAIGNNNNAGVASTVNGTQYSIGYVELAYALQNGMTVAAVQNPSGNWILPTLESTTIAAQSVASVGLPAGNASWTSVNVLNAPGAQAYPIVSFSYLLVYKELNVIPNMTLDKATALVQFLWYVVHDGQQLAPGLAYAQLPSNVVELNEATIRSITFNGQTLSPT
8399	GC_00000077	TGmsp_mb_bin_75		838	43	70	2	0	0.68718	0.699761	0.693414	0					K02040	phosphate transport system substrate-binding protein			COG0226	ABC-type phosphate transport system, periplasmic component (PstS) (PDB:2Q9T)	P	Inorganic ion transport and metabolism				MNTKYVIAAIVAIVVILVSIVAYVYLSAPASTETIILNGSGATFPYPLLNEIITHYVHNVKPNVQVNYQAIGSGGGISDLKNKNVDFAGSDAPLTATETADIPNALHIPETIGAVTVAYNLPGVSSGLKLTGQVLADIFEGKINKWNDPAIQNLNSGVTLPSQDIITVHRSDGSGTTFIFTSYLTKVSTSWSNAVGQGKSVSWPGGIGSNGNAGVASTVAGNQYSIGYVELAYALENNMTVAAIANPSGHYILPTLESTSAAAQAGAATLPAGDASWTNVNLLNMDSAEAYPIVSFTYLLVYKELNALPNMTQEKATALVQFLWYVVHDGQAFGPDLEYAPLPSNVVQLNEATIRSITFNGQTLSVT
8400	GC_00000077	TGmsp_mb_bin_75		840	43	70	2	0	0.68718	0.699761	0.693414	0					K02040	phosphate transport system substrate-binding protein			COG0226	ABC-type phosphate transport system, periplasmic component (PstS) (PDB:2Q9T)	P	Inorganic ion transport and metabolism				MSNWRNRVKMKSTYIVLGIVSIAIIIGSAFAYVYLSNPAQPTTTPTPTPAPTATPTVAPTDSPTASATAKPTNKPTTNPTSAPTAAPTASPSPSPTPQPATINGAGASFPYPLINAMINSYTATRPWATVNYQSIGSGGGISALTQKTVDFAGSDAPLTTSEANNIPNALHIPETIGAVTVTYNLPGIPTGLKLTGQVIADIYLGTITKWNDSAIQALNPTTNLPNQNIIVVHRAESSGTSFVFTGYLSAASSTWASTVGQAKNPAWPVGVGANNNAGVAGTVEGNAYTIGYVELAYTVENNMKVAAIQNSAGNFVMPTLATTTAAAQSVASAGLPAGSASWTSVNILNAPGANSYPIVSFSYIIVYKELNVIPGMTQAKAVGLVQWLWYMVHDGQNLASGLSYAPLPSNVVTINEATIQSITFNGQTLPTT
8401	GC_00000077	MillA_idba_mb_bin.30		224	43	70	2	0	0.68718	0.699761	0.693414	0					K02040	phosphate transport system substrate-binding protein			COG0226	ABC-type phosphate transport system, periplasmic component (PstS) (PDB:2Q9T)	P	Inorganic ion transport and metabolism				MKRTYLISIVIIAIIAIAGSAYFVQPPTQTNPSPGTSPTPTPQSTTQTSVILNGAGATFPQPLLNAMITAYSQVKSHVQINYDGVGSGQGISDLESKTVDFAASDAPLGDSDMAKAPNALHIPETIGAVTIAYNLPDVPTGLHLTGNVIADIFLGKITTWNDLEIQSINPTITLPNETIQVARRSDGSGTTFIFTGYLSISSSEWNSTVGQGKTVAWPVGIPASGNPGVANVVQGTPYGVGYVELAYALQNNMTVAAIQNPAGNWVIPTLTSTENAVDSGASAGLPAGDESWSSVSIINAPGEEAYPIVSFTYLLAYKELNVVPGMTQAKATAMVQFLWWVIHDGQGFAPELNYAQLPASVVRINEATIQSITYNGQYLQTN
8402	GC_00000077	MillA_idba_mb_bin.30		216	43	70	2	0	0.68718	0.699761	0.693414	0					K02040	phosphate transport system substrate-binding protein			COG0226	ABC-type phosphate transport system, periplasmic component (PstS) (PDB:2Q9T)	P	Inorganic ion transport and metabolism				MWSTDITDVGYVGTRGVKKMKTTYTVAAAIVAIVIIIGGIFAYTYLASPAASPSPSASANPTQTASSSPSASPTQSASSITLTGSGATFPQPFLNATIVDYTTNIRTNLQINFQGGGSGKGVSDFTSKLVDFACSDAPLTADQMTAAPNALHIPETIGAITVAYNLPGIDSGLKLTGSVLADIYLGTITNWNDPAITALNPDLTLPNHAITTVHRSDNSGTTNWFTKYLCIVSSTWNTDIGSGTSVQWPGANTLGASGNANVAATVTQNDYAIGYIELAYALQNNVPVAALQNPAGNYILPSLASTTAAAQSLPTSGLPSGSESWANVVILNTSGADAYPIVTPTYMLVYKELNVVTGMTMEKATEMMQYIWYVVHNGQALAPALEYASLPSNLVQVDEATIYSVTFNGQQVISSTTNTPAPSTSATTSPTASPSSAPTSTVTTAPTQTATPTVAPTQAPTQSPTQAPTASPTPAPTPGAAQLTGSGATFPLPFLNSTIVQYTTNIRPNLQINYQGGGSGKGVSDLTGKLVDFACSDAPLTDSQRAAAPNSLHIMETIGAITVAYNLPGIGSGLKLSGSVLADIYLGTITNWNDPAITALNPDLTLPNHAITTIHRSESSGTTNWFTKYLAIVSPSWNDTVGSGTSVQWPTGIGANSNNGVATTVNQTTYAIGYIELAYALQNNVPVAALQNPAGNFVLPTLATTTAAAASLPTSGLPAGNASWANVIILNAPGDQAYPIVNPTYMLVYQELNVIQGMTLDKATQLVQYLWYVIHDGQALATPLSYAPLPANIVQINEATINSITFNGQHLTTH
8403	GC_00000077	MillA_msp_mb_bin49		676	43	70	2	0	0.68718	0.699761	0.693414	0					K02040	phosphate transport system substrate-binding protein			COG0226	ABC-type phosphate transport system, periplasmic component (PstS) (PDB:2Q9T)	P	Inorganic ion transport and metabolism				MRESRIQKGLIFAAIILSIIGSALGFAFLSGQSPDPTYSTMTQQQGTITLNAAGASFPYPLIDAMIREYTHNIQSNVLINYQPSGSGGGISALRQKTVDFAASDAPLKASELADMPNVLYMPETIGAVALAYNLPGISTGLKLTGEVIADIFLGKIDRWDDPRIQDLNPEIDLPDKNIQTVHRSEGSGTTYIFTSYLTAVSANWDKEVGRGKSVGWLSGIGAPGNAGVASVILGNKYVIGYVELSFALENNMTLVAVQNAAGNYVLPSLESIEKAVESGAAAGLPAGNESWANVNILNAPGEQSYPIASFTYLLTYQELNLIPGMTFEKAKAIVQFLWYIMHEGQQLAPELIYAPLPQNVVHVNEATIKSITYNGEPLPVP
8404	GC_00000077	MillC_comgh_maxbin.046		385	43	70	2	0	0.68718	0.699761	0.693414	0					K02040	phosphate transport system substrate-binding protein			COG0226	ABC-type phosphate transport system, periplasmic component (PstS) (PDB:2Q9T)	P	Inorganic ion transport and metabolism				MKNITAIFVAILAMAVAVAAVFGYLSFIQPPQAVALSGSGATFPAPLLTAMIDEYHTKKSNIQITYDPVGSSGGINKLVSKTVDFACSDAPLSSQDRANAPNALHIPESIGAVAVAYNLKGISGGLQLSGPVLADIFTGAITRWTDPAITRLNPTVTLPDAPITVVHRSEGSGTTFIFTSYLCEVSTSWERTVGAGKTVTWPVGLSAEGNPGVAGVVQGQQNTIGYIELAYVIENNMTAAAVQNPAGNYVTPSLESTQIAAQSGASSGLPAGNEDWTSISLLNTPDAQAYPLVSFTYTLVYQELNVVPSMTADKASSLVDFLWWMVHDGQNLAPNLEYAKLPSNVVAVNEASIRSITFNGQPVLK
8405	GC_00000077	MillC_mghcomb_bin.145		2453	43	70	2	0	0.68718	0.699761	0.693414	0					K02040	phosphate transport system substrate-binding protein			COG0226	ABC-type phosphate transport system, periplasmic component (PstS) (PDB:2Q9T)	P	Inorganic ion transport and metabolism				MKNITAIFVAILAMAVAVAAVFGYLSFIQPPQAVALSGSGATFPAPLLTAMIDEYHTKKSNIQITYDPVGSSGGINKLVSKTVDFACSDAPLSSQDRANAPNALHIPESIGAVAVAYNLKGISGGLQLSGPVLADIFTGAITRWTDPAITRLNPTVTLPDAPITVVHRSEGSGTTFIFTSYLCEVSTSWERTVGAGKTVTWPVGLSAEGNPGVAGVVQGQQNTIGYIELAYVIENNMTAAAVQNPAGNYVTPSLESTQIAAQSGASSGLPAGNEDWTSISLLNTPDAQAYPLVSFTYTLVYQELNVVPSMTADKASSLVDFLWWMVHDGQNLAPNLEYAKLPSNVVAVNEASIRSITFNGQPVLK
8406	GC_00000077	MillC_mghcomb_bin.145		1103	43	70	2	0	0.68718	0.699761	0.693414	0					K02040	phosphate transport system substrate-binding protein			COG0226	ABC-type phosphate transport system, periplasmic component (PstS) (PDB:2Q9T)	P	Inorganic ion transport and metabolism				MKTTYVVGAVIAIVIIIGAVVAYTQLATPAESNIILNASGATFPQPFIDATSTAFTDLNPSIQINYQGGGSGKGVTDFTNKIVDFAGTDAALSDSQRAAASDALHIPETIGAIVVAYNLPGIDSGLKLTGDVVAKIFMGEITNWNDPAITALNPDLTLPDHSIAVVHRSDGSGTTNWFTRYLSLVSPTWASDIGANTTVQWPVGTGQSGNSAVAATVTSTEYSVGYIELAYALQNDVTVAALKNPAGNFVVPSLESTTAAAASLPTSGLPSGSASWSNVAILNAPGDQAYPIVNPTYILIYKDLGVIEGMTMEKATAVVQYIWYLVHDGQQYAADLEYASLPSNLVQINEATLSAVTFNGQAVPTH
8407	GC_00000077	MillC_msp_mb_bin.78		1092	43	70	2	0	0.68718	0.699761	0.693414	0					K02040	phosphate transport system substrate-binding protein			COG0226	ABC-type phosphate transport system, periplasmic component (PstS) (PDB:2Q9T)	P	Inorganic ion transport and metabolism				MKTSHLLATAIIIIVTVAAISGVILNQLNTSNQPNPSAQPTITATPQSTAITSVILNGAGATFPQPLLDAMITKYCTQVKPTVQINYDGVGSGQGITDLESKTVDFAASDAPLGTSDMAKAPNALHVPETIGAVTVAYNLPGIATGLKLTGVVVADIFQGNIRFWNDTKIQNLNPTTTLPNEPIQVVHRSDSSGTTFIFTGYLSASSSTWNSAVGQGKTVAWPIGISASGNPGEAAVVQGTPYMIGYVELAYTLQNNMTVAAIQNPAGNYVTPTLETIRAAVQSSASTGLPSGSQSWSNVNIINTSADQSYPIVSFTYLLVYQELNVIPGMTPADATALVQFLWWVIHDGQQLAPTLGYAMLPSDLVKINEDTIKSITFNGQHLLTS
8408	GC_00000077	MillC_msp_mb_bin.78		973	43	70	2	0	0.68718	0.699761	0.693414	0					K02040	phosphate transport system substrate-binding protein			COG0226	ABC-type phosphate transport system, periplasmic component (PstS) (PDB:2Q9T)	P	Inorganic ion transport and metabolism				VFAYTSLSNPSASPSPSPSATNTPAATTAAPTAAPTSVAPTVSSTATVNPTATPQQTTVAPTSTSAQTSNPTVSPSQTVAPTQTSTPVVTSSPSQTVTPTVAPTASPTPVPTPGAATLNGAGASFPYPFLNSTIATYTQHIRTNVQINYQSVGSGAGVSSFTSKTVDFACSDAALTPTQTAALPAQAVTIPETIGAITISYNLPGIETGLRLSGDVLAKIYLGEITSWNDPAITALNPSLTLPDEDILTIHRSESSGTTNWFTKYLCLVSPTWESSVGSGNSVQWPGATSVGVSGNSAVAATVNSTQYSVGYVELAYALENGLTVCALQNPAGNFVVPSLASTTAAAASLPVSGLPAGTGDWSTVKILNTSGDQAYPICNPTYMLVYQELNNVPGMNLDKATQLVQYLWYVVHDGQQLASPLQYAALPSNLVTLDEATINSITFNGQTLVTH
8409	GC_00000078	AS06rmzACSIP_217	multidomain acetyl-CoA synthase (ACS), TCA	1546	50	69	3	0	0.779113	0.682962	0.727876	0					K09181	acetyltransferase			COG1042|COG1670	Acyl-CoA synthetase (NDP forming) (PatZN) (PDB:4YAK) (PUBMED:26251518)|Protein N-acetyltransferase, RimJ/RimL family (RimL) (PDB:1S7F)	C|J|O	Energy production and conversion|Translation, ribosomal structure and biogenesis|Posttranslational modification, protein turnover, chaperones				MVTTNLDKVFNPQSVAIIGASDVEGSVGYSIVRNFTQSGYAGKVYFVNIKKAELLGVKTYPTVDQIPDQIDLAMIATPAKIVPGVMEECGKAKVKGVIIVSAGFKETGPAGKALEDQVGAIAKKYGIRVIGPNCIGILRPRTNLNATFLNKMPKPGNIAFLSQSGALGSAILDWAIHENIGFSNFVSVGSMIDVDFGDLIDYFGSDPKTKSILMYVEGITEARKFMSAARHFARTKPIIVVKSGKFEASAKAAASHTGSLSGSDDIYDAAFKRAGIVRVNEIADLFNAAEVLGTQPLPKGNRVAIITNAGGPGVMASDALIGFGGQLAKLSKKSIDNLNAALPTFWSHGNPIDVLGDASPERYRAAMDAALNDENVDGILIIFTQQAVSDAIGIANSIVDLVKNKPYQNKTIVTSFMGFGAVMEANTILNANNIPTYSTPEQALKTYMYMHNYQQNIEDLYETPEELPVDASPPKRPIQAILKNAATEDREILTEDEAKKILKYYNFPVVRTAVANNVDEAVAFATEMGFPVVLKILSPQIIHKSDAGGVILNINSAREVRDAFELLIQRATAYNPNAQIIGVTVQPMVEKKGHEVIIGGKTDPVFGPVIIFGMGGVGVELFKDVSIGLPPLNTTLIHRMMEETKVYRLLKGYRGSAAVDLKRLDETILLFSQLLTDFPQIKEIDINPLLISDKDAQILDARIVVDKEKVCRKFERHEHMVISPYPKKYEILWLLKNGQEVLLRPIKPEDEPLWIDWFQSLSEESIRYRFFQMLKDTPHEVRVRYCNVDYDREVALVAEMVENGKRKILGVSRLSVEPDGKHGEMAFIVSDYWQGLGLGTKLVDYSLDIAKDKGVENVYAIMLQDNYRAISLTKKMGFAIEYLSDGTVKATLDLKGEDICTQKSLPEPPHEEPKPTAEKSAKSADDLPLVEAKPFVRENREPTSA
8410	GC_00000078	AS06rmzACSIP_615	multidomain acetyl-CoA synthase (ACS), TCA	967	50	69	3	0	0.779113	0.682962	0.727876	0					K09181	acetyltransferase			COG1042|COG1670	Acyl-CoA synthetase (NDP forming) (PatZN) (PDB:4YAK) (PUBMED:26251518)|Protein N-acetyltransferase, RimJ/RimL family (RimL) (PDB:1S7F)	C|J|O	Energy production and conversion|Translation, ribosomal structure and biogenesis|Posttranslational modification, protein turnover, chaperones				MVTTNLDKIFNPKTVAIIGASDVEGSVGYAIVKNFTQSGYTGKVYFVNIRKPEILGVKTYPSVDQIPDTIDLAMIATPAKIVPSVMEECGKAQVKGVIIVSAGFKEIGPEGRALELKLLEVAKKYGVRVIGPNCIGVLRPRINLNATFLDKMPKPGNVAFLSQSGALGSAILDWAIHENIGFSNFVSVGSMLDVDFGDLIDYFGSDPKTKSILMYVEGITEARKFMSAARHFARTKPIIVVKSGKFSESAQAAASHTGSLSGEDGIYDAAFKRAGVVRVNEIADLFNAAEVLGTQPLPQGPRLAIITNAGGPGVMATDSLIAQGGKLAKLDKKSIDSLNAVLPPFWSHGNPIDVLGDAKADRYKAALEAALNDANVDGILIIFTQQAVSESVEIAKNIVELVRNQPYQNKTILTSFMGFGAVQEANSILNANNIPTYSTPEQAIKTYMYMHNYKKNIDLLYETPEELPVDASPPKRPIMAILRNAVLEDREILTEDEAKKILKYYNFPVVRTAVANTVDEAVAFATEMGFPVVLKILSPQIVHKSDAGGVILNVNSPREVRDAFELLIQRATAYNPNAQIIGVTVQPMVEKKGHEVIIGGKTDPVFGPVILFGMGGVGVELFKDCSIGLPPLNTTLIRRMMEETKVYRLLKGYRGSTPVDLKKLDETILMFSQLLVDFPQIKEIDINPLLISEKEASILDARIVIDIDKVCKKFEPHEHMVISPYPKKYEILWLLKNGQEVLLRPIKPEDEP
8411	GC_00000078	AS10tlH2TH_146	multidomain acetyl-CoA synthase (ACS), TCA	592	50	69	3	0	0.779113	0.682962	0.727876	0					K09181	acetyltransferase			COG1042|COG1670	Acyl-CoA synthetase (NDP forming) (PatZN) (PDB:4YAK) (PUBMED:26251518)|Protein N-acetyltransferase, RimJ/RimL family (RimL) (PDB:1S7F)	C|J|O	Energy production and conversion|Translation, ribosomal structure and biogenesis|Posttranslational modification, protein turnover, chaperones				MVTTNLDKVFNPQTVAIIGASDVEGSVGYAIVKNFTQSGFAGKVFFVNIKKTEILGVKTYQTIDQIPEQIDLAMIATPAKTVPGVMEECGKANVKGVIIVSAGFKEIGPAGKALEDQVGVIAKKYGVRVIGPNCIGILRPRINLNATFLDKMPKPGNIAFLSQSGALGSAILDWAIHENIGFSNFVSVGSMIDVDFGDLIDYFGSDPKTKSILMYVEGITEARKFMSAARHFARTKPIIVVKSGKFSESAKAAASHTGSLSGSDDIYDAAFKRAGVVRVSEIADLFNAAEVLSTQPLPKGNKLAIITNAGGPGVMASDSLIGYGGKLAKLSKKTIDTLNSVLPPFWSHGNPIDVLGDAKADRYKAAVDAALNDENVDGILVIFTQQAVSDSVGIAKSIVESVRKQPYQNKTIVTSFMGFGAVQEANVILNANNIPTYSTPEQALKTYMYMYTYQRNIKDLYETPEELPVDASLPKRPILAILKNAAAEDREILTEDEAKKILKYYNFPVVRTAVANNVDEAVAFATEMGFPVVLKILSPQIIHKSDAGGVILNVNSPREVRDAFELLIQRATAYNPTAQIIGVTVQPMIEKKGQEVIIGGKTDPVFGPVILFGMG
8412	GC_00000078	AS10tlH2TH_146	multidomain acetyl-CoA synthase (ACS), TCA	1473	50	69	3	0	0.779113	0.682962	0.727876	0					K22886	protein lysine acetyltransferase [EC:2.3.1.-]			COG1042|COG1670	Acyl-CoA synthetase (NDP forming) (PatZN) (PDB:4YAK) (PUBMED:26251518)|Protein N-acetyltransferase, RimJ/RimL family (RimL) (PDB:1S7F)	C|J|O	Energy production and conversion|Translation, ribosomal structure and biogenesis|Posttranslational modification, protein turnover, chaperones				SIGLPPLNTTLIRRMMEETKVYSLLKGFRGSTAVDIKRLDETILLFSQLLTDFPQIKEIDINPLLISDKDATILDARIVLDKEKVCKKLEPHEHMVISPYPKKYEILWLLKNGQEVLLRPIKPEDEPLWIEWFQSLSEESIRYRFFQMLKDTPHEVRVRYCNVDYDREVALVAEVVENGKRKILGVSRLSVEPDGKHGEMAFIVSDYWQGLGLGTKIVDYTLDIAKEKGVENVYAIMLQDNYRAISLTKKMGFAIEYLSDGTVKAMLDLQGEDIDFVCVQKKLPEPPVEEKTIEAKPEIKEDEFPIVETKPLVRENREPSSSS
8413	GC_00000078	BA2	multidomain acetyl-CoA synthase (ACS), TCA	898	50	69	3	0	0.779113	0.682962	0.727876	0					K09181	acetyltransferase			COG1042|COG1670	Acyl-CoA synthetase (NDP forming) (PatZN) (PDB:4YAK) (PUBMED:26251518)|Protein N-acetyltransferase, RimJ/RimL family (RimL) (PDB:1S7F)	C|J|O	Energy production and conversion|Translation, ribosomal structure and biogenesis|Posttranslational modification, protein turnover, chaperones				MNLVYSLIKSGYVLVTSNLDRIFNPKSIAVIGASDEKGSVGYTLMKNLTELGYEGKVYPVNIRKKEILGFKAYKTVDQLPETVDLAVIATPAKTVPDVVEQCGKAGIIGIIIISAGFKEVGPEGKALEDRILEIKKKYNLRIIGPNCLGIIRPSINLNATFVTRMPKPGNIAFISQSGALGAAILDWGIHENIGFSNFVSIGSMIDVDFGDLIDYFGTDPKTRSILMYIEGITDAREFMSAARHFAKTKPIIVVKAGKFGESAKAAASHTGSLTGEDMTYDAAFKRAGIVRVEEIDDLFNIAEVLDMQPLPRGPNLAIITNAGGPGIMATDALIAREGKLAKLSRKTMERLNSILPRYWSRGNPIDILGDAKADRYRAVVEACIEDENVDGLLIIYTPQGVSDPAEIARNIVELGKSKGHYKTLLTSFMGYEEVEEANHILTENSVPTFSTPEQAVKSYMYMYRYKRNLELLYETPEELPVESVPPKRPLMVIMRNVAKENREILTEIEAKQLLEYYNIPVVKTLVAKTVDEAAISASQIGYPVVLKILSPQIVHKTDAGGVVLDIASEAELREAFDLIIKRAKEYNPEAEIRGVTIQPMIKKRGYEIILGAKTDPLFGPVILFGMGGVGVELFKDVAIGLPPLNQILARRIMEETKVYQLLKGYRNAPPANLRLLEGIMVRFSRMLVDFPQLKEVDINPLLIDEKEALALDARIVIDKERVFAELEPHEHLVISPYPIKYETLWKLRDGQIVLLRPIKPEDEPLWLEMFKNFSEQTIHHRFFNVIEETPHEVRVRYCNIDYDREIAIVAELPGDGQRKILGVVRLVIEPDGKTGEIAIVVADSWQGLGLGSKMLDHMIEICKDKKLETIYGLLLSDNYLAINLMKKMGFITENLGDGTVKAALNLKEELKSQRELMK
8414	GC_00000078	BDPHmgh_maxbin_019	multidomain acetyl-CoA synthase (ACS), TCA	2252	50	69	3	0	0.779113	0.682962	0.727876	0					K09181	acetyltransferase			COG1042|COG1670	Acyl-CoA synthetase (NDP forming) (PatZN) (PDB:4YAK) (PUBMED:26251518)|Protein N-acetyltransferase, RimJ/RimL family (RimL) (PDB:1S7F)	C|J|O	Energy production and conversion|Translation, ribosomal structure and biogenesis|Posttranslational modification, protein turnover, chaperones				MVTLNLDKIFNPQSVAIIGASDTEGSVGYSIVKNFTQLGYKGKVYFVNVKKPEILGVKTYQSIDQIPEPIDLAMIATPAKTVPDVMEECGKAHVKGVIIVSAGFKETGPQGKALEDKIGEAAKKYNIRVIGPNCIGVIRPRNSLNATFLDKMPKSGKIAFLSQSGALGSAILDWAISENIGFSNFVSVGSMLDVDFGDLIDYFGSDPKTKSILMYIEGITQARKFMSAARHFARTKPIIVVKSGKFSESAKAAASHTGSLSGQDDIYDAAFKRAGIVRVDEIADLFNAAEVLGTQPLPKGKRLAIITNAGGPGVMTTDALILQGGQLAQLSKKTIEGLNAVLPPFWSHGNPVDVLGDAKADRYKAAVEACLNDDNVDGIAIIFTQQAVSDAVGIAKSIIELVQSKAYQTKTVVTSFMGSNAVQEANSLLNANNIPTYSTPEQAVKTYMTMYRYQRNIGLLYETPEELPVDASPPKRPVTVILKNAAMEDREALTEDEAKKILKYYNFPVVRTEAANTVDEAVAYAQQMGFPVVLKILSPQIIHKSDVGGVILNIKSETEVREAFDLLIQRATAHNPSAQIIGVTVQPMIEKKGHEIIIGGKTDPVFGPTVLFGMGGVGVELFKDYAIGLPPLNTTLIRRMMEETKVYRLLKGYRGAPPVDMKKLEETLLTFSQLLVDFPQIKEIDINPMLISDKEACILDARILVDKEKVCKKHEPHEHIVISPYPKKYELLWTLKNGQEVLLRPVKPEDEPLWLEWFQSLSDESIRYRFFQMLKDTPHEVRVRYCNIDYDREIALVAETVEDGKRKMLGVSRVSIETDGKHGEMAFIVSDQWQGLGLGTKMVDYTLDIAKEKGVENIYAIMLPDNYRALSLTKKMGFTIDYLEDGTVKASLNLKEEDIDIRCTRIIKQQQEKATVEITPTPATIRNIAEIKGTTKQTQDKTAA
8415	GC_00000078	BDPHmgh_mb_bin_105	multidomain acetyl-CoA synthase (ACS), TCA	1066	50	69	3	0	0.779113	0.682962	0.727876	0					K09181	acetyltransferase			COG1042|COG1670	Acyl-CoA synthetase (NDP forming) (PatZN) (PDB:4YAK) (PUBMED:26251518)|Protein N-acetyltransferase, RimJ/RimL family (RimL) (PDB:1S7F)	C|J|O	Energy production and conversion|Translation, ribosomal structure and biogenesis|Posttranslational modification, protein turnover, chaperones				MGTLNLDKIFNPQSVAIIGASDTEGSVGYAIVKNFTRLGYAGKVYFVNNRKPDILGTKTYPAVTDIKEPVDIAMIATPAKTVPDVVEECGKAGVKGAIIVSAGFKETGPAGKALEDKILEIAKKYGIRIVGPNCIGLIRPRINLNATFVDKVPKPGNIAFLSQSGALGSAILDWAIHENIGFSNFVSVGSMIDVDFGDLIDYFGTDPKTKSILMYVEGITEARKFMSAARHFARTKPIVVVKSGKFSESAKAAASHTGSLSGEDSIYDAAFKRAGIVRVDEIADLFNAAEVLGTQPLPKGPNLAIITNAGGPGVMTTDALIGRKGKLAKLSQKTLDALNAVLPPFWSHGNPIDVLGDAKADRYRAAVEACLNDPNIDGILVIFTQQAVSESVEIAKGIVELVQAKTFQNKTILTSFMGYGAVAEANSTFNANNIPTYSTPEQAVKTYMTMYQYQRNVNLLYETPEEIPVNAPPKRPINVILKNAAFESREVLTEDEAKKILKYYNFPVVKTEVANTVDEAVAYAQQMGFPVVLKILSPQIIHKSDAGGVILNVHNPEEVRDAFDKLIQRATAYNPNAQIIGVTVQPMVQKKGYEVIIGGKTDPIFGPVMLFGMGGVGVELFKDYSMGLPPMNTTLIRRMMEETKIYTLLKGYRGAPPADLKKLEETLLLFSQLLTDFPQIKEIDINPMLVYEQDACILDARIVIDKDAACKKYEPHEHLVVTPYPKKYEKLWTLKNGQDVLLRPIKPEDEPMWLEMFQSLSEESIRYRFFQMLKDTPHEVRVRYCNVDYDREIAIVAELVEGGKRKLLGVSRVSIEPDGKGGEMAFIVVDKWQNQGLGTQMVDYVLDIATSMGVEGVYAIMLPDNYRALSLTKKMGFDIEYLSDGTVKGTLNLNENIPDPRCLLPKTETETQPPAETTTPTAPAPAPAKEPAPTPNAAKPKSATRAQELAST
8416	GC_00000078	BDmgh_mb_bin_135	multidomain acetyl-CoA synthase (ACS), TCA	85	50	69	3	0	0.779113	0.682962	0.727876	0					K09181	acetyltransferase			COG1042|COG1670	Acyl-CoA synthetase (NDP forming) (PatZN) (PDB:4YAK) (PUBMED:26251518)|Protein N-acetyltransferase, RimJ/RimL family (RimL) (PDB:1S7F)	C|J|O	Energy production and conversion|Translation, ribosomal structure and biogenesis|Posttranslational modification, protein turnover, chaperones				MGTLNLDKIFNPQSVAIVGASDVDGSVGNAIVKNFTRIGYAGKVYFVNQRKPEILGTKTYPSIVSIPEPIDLAMIATPAKTVPDVVEDCGKAGVKGAIIVSAGFKETGPEGKALEEKVLEIARKYNIRIVGPNCIGIIRPRVNLNATFLDKVPKSGNIAFLSQSGALGSAILDWAIHENIGFSNFVSVGSMIDVDFGDLIDYFGTDPKTKSILMYVEGITEARKFMSAARHFARTKPIIVVKSGKFSESAKAAASHTGSLSGEDSIYDAAFKRAGVVRVDEIADLFNSAEVLGTQPLPKGPNLAIITNAGGPGVMTTDALIGRGGKLAKLDKNTVDSLNAVLPPFWSHGNPIDVLGDAKADRYRAAVEACLNDENIDGILVIFTQQAVSDSVGIAKSIVELVRNKSYQNKTILTSFMGYGAVLEANSILNANNIPTYSTPEQAVKTYMTMYQYQRNVDLLYETPEEIQVDVPPKRPVGVIIKNAALDDREILTEDEAKKILKYYNFPVVKTEVANNVDEAIAYAQQMGFPVVMKILSPQIIHKSDAGGVILNIHTTDEVRKAFDALIQRATAYNPNAQIIGVTVQPMIQQKGYEVIIGGKTDPIFGPVVLFGMGGVGVELFKDYSMGLPPLNSTLIRRMMEETKIYKLLKGYRGSTPADIKKLEETLQLFSQLLIDFPQIKEIDINPMLINEKQAVILDARVVIDKQSLCKKFKPHEHLVISPYPKKSEKLWTLKNGQVVLLRPVKPEDEPMWLEWFQSLSEESIRYRFFQMLKDTPHAVRVRYCNIDYDREIAIVAELMDEGRRKILGVARLSAEPDGKSGELAFIVGDRWQNMGLGTEMVDYVLDIATRKGVESVYSIMLPDNYRALSLTKKMGFDIECLSDGTIKGTVNLKDEFPAEICPASPAPEPENQVAPEKAPVQEKEVPTQKQTAPKAEVEVTTSKSKKSEAAPA
8417	GC_00000078	BDmsp_maxbin_141	multidomain acetyl-CoA synthase (ACS), TCA	1610	50	69	3	0	0.779113	0.682962	0.727876	0					K09181	acetyltransferase			COG1042|COG1670	Acyl-CoA synthetase (NDP forming) (PatZN) (PDB:4YAK) (PUBMED:26251518)|Protein N-acetyltransferase, RimJ/RimL family (RimL) (PDB:1S7F)	C|J|O	Energy production and conversion|Translation, ribosomal structure and biogenesis|Posttranslational modification, protein turnover, chaperones				MVTTNLDKVFNPQTVAIIGASDVEGSVGYAIVKNFTQSGFAGKVYFVNIKKPEILGVKTYPTVEQIPEEIDLAMVATPAKTVPGVMEECGRAKVKGVIIVSAGFKEVGPEGKALEDQVGAIAKKYGVRVIGPNCIGVLRPRINLNATFLDKMPKAGNVAFLSQSGALGSAILDWAIHENIGFSNFVSVGSMIDVDFGDLIDYFGSDPKTKSILMYVEGITQARKFMSAARHFARTKPIIVVKSGRFNESAKAAASHTGSLSGADEIYDAAFKRAGIVRVNEIADLFNAAEVLGTQPLPKGNRVAIITNAGGPGVMATDALISFGGQLAKLNQKTIDTLNGVLPPFWSHGNPIDVLGDAKADRYKAAMEAALNDENVDGILVIFTQQAVSEAIQIAKDIVELVRSKPYQNKTIVTSFMGFGAVQEANSILNANNIPTYSTPEQALKTYMYMYNYQCNIEDLYETPEELPVDAAPPKRPILAILKNAVAEDREILTEDEAKKILKYYNFPVVRTAVANNVDEAVAFATEMGFPVVLKILSPQIIHKSDAGGVILNVNSPREVRDAFELLIQRATAYNPQAQIIGVTVQPMVEKRGQEVIIGGKTDPVFGPVIIFGMGGVGVELFKDVSIGLPPLNTTLIRRMMEETKIYRLLKGYRGSTAVDLKRLDETILQFSQLLIDFPQIKEIDINPLLISDKDATILDARIVLDKEKVCKKFEAHEHMVISPYPKKYETLWLLKNGQEVLLRPIKPEDEPMWLEWFQSLSEESIRYRFFQMLKDTPHEVRVRYCNVDYDREVALVAEIVENGKRKILGVSRVSIEPDGKHGEMAFIVSDYWQGLGLGTKLVDYSLDIAKEKGIESVYAIMLQDNYRAISLTKKMGFTIEYLSDGTVKGTLDLRSEDIDVQCIQKRLPQPPTEKPAAPIAKDQEELPIVETKPLVKENREHTPA
8418	GC_00000078	BDmsp_maxbin_149	multidomain acetyl-CoA synthase (ACS), TCA	2467	50	69	3	0	0.779113	0.682962	0.727876	0									COG1042|COG1670	Acyl-CoA synthetase (NDP forming) (PatZN) (PDB:4YAK) (PUBMED:26251518)|Protein N-acetyltransferase, RimJ/RimL family (RimL) (PDB:1S7F)	C|J|O	Energy production and conversion|Translation, ribosomal structure and biogenesis|Posttranslational modification, protein turnover, chaperones				KRAGVVRVSEIADLFNAAEVLGTQPLPKGNNLAIITNAGGPGVMATDSLIGFGGKLAKLSQKTIDSLNAVLPPFWSRGNPIDVLGDAKADRYKAAVDAALNDDNVDGILVIFTQQAVSESVEIAKNIVELVRSKPYQNKTILTSFMGFGAVQEANHILNANNIPTYSTPEQALKTYMYMYNYQRNIDLLYETPEELPVDSSPPKRPIMAILRNAAFEDREVLTEDEAKKILKYYNFPVVRTAAANNVDEAVAFATEMGFPVVLKILSPQIIHKSDAGGVILNVNSPREVREAFELLIQRATAYNPDAQIIGVTVQPMIEKKGHEIIIGGKTDPVFGPVVLFGMGGVGVELFKDYSIGLPPLNTTLIRRMMEETKVYRLLKGFRGS
8419	GC_00000078	BDmsp_maxbin_149	multidomain acetyl-CoA synthase (ACS), TCA	2483	50	69	3	0	0.779113	0.682962	0.727876	0					K22886	protein lysine acetyltransferase [EC:2.3.1.-]			COG1042|COG1670	Acyl-CoA synthetase (NDP forming) (PatZN) (PDB:4YAK) (PUBMED:26251518)|Protein N-acetyltransferase, RimJ/RimL family (RimL) (PDB:1S7F)	C|J|O	Energy production and conversion|Translation, ribosomal structure and biogenesis|Posttranslational modification, protein turnover, chaperones				RDIGVTGVQTCALPICMMEETKVYRLLKGFRGSAPVDLKRLDETILLFSQLLVDFPQIKEIDINPLLISEKDACILDARIVVDKDKVCKHFEPHEHMVISPYPKKYEILWLLKNGQEVLLRPVKPEDEPMWLEWFQSLSEESIRYRFFQMLKDTPHEVRVRYCNIDYDREVALVAEMVENGKRKILGVSRLSIESDGKHGEMAFIVSDYWQGLGLGTKLVDYTLDIAKEKGVENVYAIMLQDNYRALSLTKKMGFNIEYLSDGTVKGTLSLKEEDIDFRCLQQKLPEPPVETPQQQPETKSDDLPIVEAKPLVREKREQSSA
8420	GC_00000078	BE326_BA_RLH	multidomain acetyl-CoA synthase (ACS), TCA	2119	50	69	3	0	0.779113	0.682962	0.727876	0					K09181	acetyltransferase			COG1042|COG1670	Acyl-CoA synthetase (NDP forming) (PatZN) (PDB:4YAK) (PUBMED:26251518)|Protein N-acetyltransferase, RimJ/RimL family (RimL) (PDB:1S7F)	C|J|O	Energy production and conversion|Translation, ribosomal structure and biogenesis|Posttranslational modification, protein turnover, chaperones				MVTVNLDKIFNPQTVAIIGASDAEGSVGFAIVKNFTSLGYSGKVFFVNIRKPEILGVKTYPSVIDIPETVDLAMIATPAKTVPEVIEECGKAQVKGVIIVSAGFKETGPEGKALEEKIQQIAKKYGIRVVGPNCIGVIRPRNSLNATFVDKMPKPGNVAFISQSGALGSAILDWAIHENIGFSNFVSVGSMIDVDFGDLIDYFGTDPKTKSILMYVEGITQARKFMSAARHFARTKPIIVVKSGKFSESAKAAASHTGSLSGEDDIYDAAFKRAGVVRVEEIADLFNAAEVLGTQPLPKGKRLAIITNAGGPGVMATDALIARGGELAMLSQKTMDVLNGLLPPFWSHGNPIDVLGDAKVERYRAAVEACLNDENIDGILIVFTQQAVSEAVEIANGIVELVRNKAYQNKTILTSFMGFGAVQEANSILNANNIPTYSTPEQAIKTYMYMYNYQRNVELLYETPEELPVYASPPKRPIMVILRNAALENREVLTEYEAKNVLKYYNFPVLKTAVANNVDEAVAYAKQMGFPVVLKILSPQIVHKSDAGGVILNVHSATEVRQAFETLIQRATAYNPDVQIIGVTVQPMVEKKGYEVIIGGKTDPLFGPVILFGMGGVGVELFKDYSIGLPPLNTTLILRMMEETKIYRQLKGYRQAPPVNIKRLEETMLLFSQLLVDYPQIKEIDINPLLINEKEACILDARIVIEKDKVCKKFEPHEHLVISPYPKKYELLWTLKNGQEVLLRPIKPEDEPLWLEMFQSFSEEAIRYRFFQLIKDTPHEVRVRYCNIDYDREIAIVAEILEAGKKKLLGVSRLSIEPDGKSGEIAFIISDYWQGLGLGTKMVDYTLDIAKEMGVENVYAIMLPDNYRALSLTKKMGFYLEYLSDGTVKGILDLKQEDLEVCPQPQPSLKETKMQQTKDLKEKSDALQAHPEVASA
8421	GC_00000078	BPmsp_mb_bin_90	multidomain acetyl-CoA synthase (ACS), TCA	579	50	69	3	0	0.779113	0.682962	0.727876	0					K09181	acetyltransferase			COG1042|COG1670	Acyl-CoA synthetase (NDP forming) (PatZN) (PDB:4YAK) (PUBMED:26251518)|Protein N-acetyltransferase, RimJ/RimL family (RimL) (PDB:1S7F)	C|J|O	Energy production and conversion|Translation, ribosomal structure and biogenesis|Posttranslational modification, protein turnover, chaperones				MVTTNLDKVFNPQNVAIIGASDVEGSVGYAIVKNFTQSGYTGKVYFVNIKKPEILGVKTYPSVDQIPEPVDLAMIATPAKTVPGVMEECGKAQVKGAIIVSAGFKETGPAGKALEDKISEIAKKYGIRVIGPNCIGVIRPRINLNATFLDKMPKPGNVAFLSQSGALGSAILDWAIHENIGFSNFVSVGSMIDVDFGDLIDYFGGDPKTKSILMYVEGITEARKFMSAARHFARTKPIIVVKSGKFSESAKAAASHTGSLSGEDGIYDAAFKRAGVVRVSEIADLFNAAEVLGTQPLPKGNNLAIITNAGGPGVMATDSLIGFGGKLAKLSQKTIDSLNAVLPPFWSRGNPIDVLGDAKADRYKAALDAALNDDNVDGILVIFTQQAVSESVEIAKNIVELVRNKPYQNKTILTSFMGFGAVQEANHILNANNIPTYSTPEQALKTYMYMYNYQRNIDLLYETPEELPVDASPPRRPIMAILRNAAFEDREILTEDEAKKILKYYNFPVVRTAAANNVDEAVAFATEMGFPVVLKILSPQIIHKSDAGGVILNVNSPREVREAFELLIQRATAYNPNAQIIGVTVQPMIEKKGHEVIIGGKTDPVFGPVVLFGMGGVGVELFKDYSIGLPPLNTTLIRRMMEETKVYRLLKGFRGSAPVDLKRLDETILLFSQLLVDFPQIKEIDINPLLISEKDACILDARIVVDKDKICKHFEPHEHMVISPYPKKYEILWLLKNGQEVLLRPIKPEDEPMWLEWFQSLSEESIRYRFFQMLKDTPHEVRVRYCNVDYDREVALVAEMVENGKRKILGVSRLSIESDGKHGEMAFIVSDYWQGLGLGTKLVDYTLDIAKEKGLENIYAIMLQDNYRALSLTKKMGFNIEYLSDGTVKGTLNLKDEDVDFRCIQQKLPEPPVEKEQTPAKPEEEDLPIIETKPLVRETREKSSA
8422	GC_00000078	Bathy6-F112_MillA	multidomain acetyl-CoA synthase (ACS), TCA	1647	50	69	3	0	0.779113	0.682962	0.727876	0					K09181	acetyltransferase			COG1042|COG1670	Acyl-CoA synthetase (NDP forming) (PatZN) (PDB:4YAK) (PUBMED:26251518)|Protein N-acetyltransferase, RimJ/RimL family (RimL) (PDB:1S7F)	C|J|O	Energy production and conversion|Translation, ribosomal structure and biogenesis|Posttranslational modification, protein turnover, chaperones				MVTLNLDKIFNPKSVAIIGASDTEGSVGHAIVKNFTQLGYTGKVYFVNLKKPEIMGVKTYPSVDQIPEPIDLAMIATPAKTVPDVMEECGKAHVKGVIIVSAGFKEIGPEGKALEDKIAEVAKRYKIRVVGPNCIGIIRPRNSLNATFLDKMPKAGKIAFISQSGALGSAILDWAISENIGFSNFVSVGSMLDVDFGDLIDYFGSDPKTKSILMYVEGITQARKFMSAARHFARTKPIIVVKSGKFLESAKAAASHTGSLSGQDDIYDAAFKRAGVVRVDEIADLFNAAEVLGTQPLPKGKRLAIITNAGGPGVMTTDALIAQGGQLAQLSKKTIDSLNAVLPPFWSHGNPVDVLGDAKSDRYKAALEACLNDENVDGIAIVFTQQAVSDAVGIAKSIAELVRNKTYQTKTIVTSFMGSGAVLEANSILNANNIPTYSTPEQAVKTYMTMYHYQRNIELLYETPEEFPGDATPPQRPVRVILKNAAMEDREVLTEDEAKKILKYYNFPVVRTEVANTVDEAVAYAQQMGFPVVLKILSPQIIHKSDVGGVILNIHSEIEVREAFDLLIQRATAHDPSAHIIGVTVQPMVEKKGYEIIIGGKTDPVFGPTVLFGMGGVGVELFKDYSIGLPPLNSTLIRRMLEETKVYRLLKGYRGSAPVDLKKLEETLLTFSQLLVDFPQIKEIDINPMLISEKEACILDARIVVDKEKVCKKHEPHEHIVVSPYPKKYELLWTLKNGQEVLLRPIKPEDEPLWLEWFQSLSEESIRYRFFQMLKDTPHEVRVRYCNVDYDREIALVAEVVEDGKRKMLGVSRVSIETDGKHGEMAFIVSDQWQGLGLGTKMVDYTLDIAKEKGVENIYAIMLPDNYRALSLTKKMGFTIDYLEDGTIKATLNLKEEDIDIRCTRIQKQPEKTAPEITSEHPMKNVAEIKGSSKQPDKALA
8423	GC_00000078	Bathy6-F17_MillC	multidomain acetyl-CoA synthase (ACS), TCA	2029	50	69	3	0	0.779113	0.682962	0.727876	0					K09181	acetyltransferase			COG1042|COG1670	Acyl-CoA synthetase (NDP forming) (PatZN) (PDB:4YAK) (PUBMED:26251518)|Protein N-acetyltransferase, RimJ/RimL family (RimL) (PDB:1S7F)	C|J|O	Energy production and conversion|Translation, ribosomal structure and biogenesis|Posttranslational modification, protein turnover, chaperones				MGTLNLDKIFNPQSVVIVGASDKEGSVGHAIVKNFTQLGYTGKVYFVNPRKPELFGVKTYQTVLAVPEPCDLAMIATPAPTVPGVVEECGKAGVKGAIIVSAGFKEIGAEGKVLEEKIIDLAKKYNIRIIGPNCIGIIRPRLNLNATFLDKVPKPGNVAFISQSGALGAAILDYAIHENIGFSNFVSIGSMVDVDFGDLIDYFGTDPKTKSILMYVEGITEARKFMSAARHFARTKPIIVVKSGKFTESAKAAASHTGSMSGEDSIYDAVFKRAGVVRVDEIADLFNSAEVLGTQPLPKGPNIAIITNAGGPGVMTSDAVIGAGGKLAKISQKTIDSLNKVLSPFWSHGNPVDVLGDATPEAYRAAVEACINDENVDGIIVVLTPQAVTKPVETANAIVDLIKNKTYQNKTILTSFMGFGKVTEANAILNSNNIPTYSTPEAAVKTYMYMHQYQSNVQLIYETPEELPVDASPPKRPINVIFRNAASEDREVLTEDEAKKILKYYNFPVVRTEVANNVDEAVAYAQQMGYPVVMKILSPQIIHKSDAGGVILNIRSESEVRNAFETLIQRATAYNPNAQIIGATVQPMIQMKGTEIIIGGKTDPVFGPTILFGMGGVGVELFKDYAMGLPPLNTTLIKRMLEETKVYKLLKGYRGTPPANLKKLEETLILFSQLLTDFPQIKEIDVNPLLINEKDAAILDARIIIDKDDVYKKFEPHEHMIISPYPKKYETIWKLKNGQDVLLRPIKPEDEPMWLEMFQSLSDESIRYRFFQMLKDTPHEVRVRYCNIDYDREIAIVAELMEGGRRRLLGVSRLSIEADAKHGEMSFLVGDRWQGLGLGTKLVDYTLDIAKEKGIENLYAIMLPDNYRAISLTKKMGFDLEYLSDSTVKGTLDLKEEILHDTCPYLPEPPKTEVKAEEKPAIKAETKPETKADAKTETKSKKDEAKAKEEPLSQVIFVTEKKDSKYETSPT
8424	GC_00000078	Bathy6-F18_MillA	multidomain acetyl-CoA synthase (ACS), TCA	1375	50	69	3	0	0.779113	0.682962	0.727876	0					K09181	acetyltransferase			COG1042|COG1670	Acyl-CoA synthetase (NDP forming) (PatZN) (PDB:4YAK) (PUBMED:26251518)|Protein N-acetyltransferase, RimJ/RimL family (RimL) (PDB:1S7F)	C|J|O	Energy production and conversion|Translation, ribosomal structure and biogenesis|Posttranslational modification, protein turnover, chaperones				MVTTNLDKIFNPQTVAIIGASDVEGSVGYAIVKNFSQSGYAGKVYYVNIKKPEILGVKTYQSVDQIPDQIDLAMIATPAKTVPGVMEECGKAQVKGVIIVSAGFKEVGPAGKALEDQVGAVAKKFGIRVIGPNCIGILRPRINLNATFLDKMPKPGNVAFLSQSGALGSAILDWAIHENIGFSNFVSVGSMIDVDFGDLIDYFGGDPKTKSILMYVEGITEARKFMSAARHFARTKPIIVVKSGKFSESAKAAASHTGSLSGSDDIYDAAFKRAGVVRVSEIADLFNAAEVLGTQPLPKGNNVAIITNAGGPGVMATDSLIGFGGKLAKLSQKTIDSLNAVLPPFWSHGNPIDVLGDAKADRYKAAVDAALNDENVDGILVIFTQQAVSESVEIAKNIVEIVRNKPYQNKTIVTSFMGFGAVQEANNILNANNIPTYSTPEQAVKTYMYMYNYQRNIDLIYETPEELPVDASPPKRPIMAILRNAAFEDREVLTEDEAKKILKYYNFPIVRTAVANNVDEAVALATEMGFPVVLKILSPQIIHKSDAGGVILNVNSPKEVREAFELLIQRATAYNPSAQIIGVTVQPMVEKKGHEIIIGGKTDPVFGPCILFGMGGVGVELFKDYSIALPPLNTTLIHRMMEETKVYRLLKGYRGSAPVDLKRLDETILLFSQLLTDFPQIKEIDINPMLISEKDATILDARIVVDKEKVCKKFEPHEHMVISPYPKKYEILWLLKNGQEVLLRPIKPEDEPMWIEWFQSLSEESIRYRFFQMLKDTPHEVRVRYCNVDYDREVALVAEMVENGKRKILGVSRLSIEPDGKHGEMAFIVSDYWQGLGLGTKIVDYTLDIAKEKGVENVYAIMLQDNYRALSLTKKMGFSIEYLSDGTVKGTLDLKGEDIDFRCTTKVELPEPPTEVKETKKSEEMPVVEAERVTKKTREAASS
8425	GC_00000078	Bathy6-F28_MillB	multidomain acetyl-CoA synthase (ACS), TCA	1777	50	69	3	0	0.779113	0.682962	0.727876	0					K09181	acetyltransferase			COG1042|COG1670	Acyl-CoA synthetase (NDP forming) (PatZN) (PDB:4YAK) (PUBMED:26251518)|Protein N-acetyltransferase, RimJ/RimL family (RimL) (PDB:1S7F)	C|J|O	Energy production and conversion|Translation, ribosomal structure and biogenesis|Posttranslational modification, protein turnover, chaperones				MGTLNLDKIFNPQSVAIIGASDTEGSVGYAIVKNFTRLGYAGKVYFVNLRKPEIAGTKTYPNVAAIPEPVDLAMIATPAKTVPDVVEECGKAGVKGAIIVSAGFKETGPEGKKLEEKILESAQKYGLRIVGPNCIGIIRPRVNLNATFVDKVPKPGNIAFLSQSGALGSAILDWAIHENIGFSNFVSVGSMIDVDFGDLIDYFGTDPKTKSILMYVEGITEARKFMSAARHFARTKPIIVVKSGRFSESAKAAASHTGSLSGEDAIYDAAFKRAGIVRVTEIADLFNAAEVLGTQPLPKGPNLAIITNAGGPGVMTTDALIEQGGKLAKLSQNTLDSLNQVLPPFWSHGNPIDVLGDAQADRYKAAVEACLNDENIDGILIIFTQQAVSQSVEIAKGIVELVRGKAFQNKTILTSFMGYGAVEEANSILNANNIPTYSTPEQAVKTYMTMYQYQRNVELIYETPEEVLLDTPPKRPINVILRNAAFEDREVLTEDEAKRILKYYNFPVVKTAVANNVDEAIVYAKQMGFPVVMKILSPQIIHKSDAGGVILNVHDANEVREAFDKLIQRATAYNPNAQIIGVTVQPMVQKKGYEVIIGGKTDPIFGPVVLFGMGGVGVELFKDYSMGLPPLNTTLIRRMLEETKIYTLLKGYRGSPPADLKKLEETLLLFSQLLMDFPQIKEIDINPMLIDERDACILDARLVIDKASVCKTFFPHEQLVISPYPKKYERLWALKNGQEVLLRPIKPEDEPMWLEMFQSFSEEAIRYRFFQMLKDTPHEVRVRYCNIDYDREIAIVAELVQEGRRKLLGVSRVSVEPDGKTGEMAFIVGDRWQNLGLGTMLVDYALDIATQMGVENVYAIMLPDNYRALSLTKKMGFDIEYLGDGTVKGSLSLNEEIPDKRCLLLKPETEKQTDLSVVDKKQTALTPKESAAKEKRKEAELTSA
8426	GC_00000078	Bathy6-F33_MillA	multidomain acetyl-CoA synthase (ACS), TCA	1653	50	69	3	0	0.779113	0.682962	0.727876	0					K09181	acetyltransferase			COG1042|COG1670	Acyl-CoA synthetase (NDP forming) (PatZN) (PDB:4YAK) (PUBMED:26251518)|Protein N-acetyltransferase, RimJ/RimL family (RimL) (PDB:1S7F)	C|J|O	Energy production and conversion|Translation, ribosomal structure and biogenesis|Posttranslational modification, protein turnover, chaperones				MGTLNLDKIFNPQSVAIVGASDTEGSVGYAIVKNFTRLGYAGKVYFVNIRKPEIAGTKTYPTVAAIPEPVDLAMIATPAKTVPDVVEECGKAGVKGAIIVSAGFKETGPEGKALEEKILEIARKYNLRIVGPNCIGIIRPRVNLNATFVDKVPKPGNIAFLSQSGALGSAILDWAIHENIGFSNFVSVGSMIDVDFGDLIDYFGTDPKTKSILMYVEGITEARKFMSAARHFARTKPIIVVKSGRFSESAKAAASHTGSLSGEDAIYDAAFKRAGIVRVMEIADLFNAAEVLGTQPLPKGPNLAIITNAGGPGVMTTDALIAQGGKLAKLSQKTLDSLNAVLPPFWSHGNPIDVLGDAQADRYKAAVEACLNDENIDGLLVIFTQQAVSQSVEISKSIVELVRGKAFQNKTILTSFMGYGAVEEANSILNANNIPTYSTPEQAVKTYMTMYQYQRNVELIYETPEEVLLDAPPRRPINVILRNAAFEDREVLTEDEAKKILKYYNFPVVKTAVANNVEEAVAYAQQMGFPVVMKILSPQIIHKSDAGGVILNVHDAAEVRDAFDKLIQRATAYNPNAQIIGVTVQPMVQKKGYEVIIGGKTDPIFGPVVLFGMGGVGVELFKDYSMGLPPLNTTLIRRMMEETKIYKLLKGYRGSPPADLKKLEETLLLFSQLLMDFPQIKEIDINPMLINEKEACILDARIVIDKASVCKSFVPHEQLVISPYPKKYERLWTLKNGQEVLLRPIKPEDEPMWLEMFQSFSEEAIRYRFFQMLKDTPHEVRVRYCNVDYDREVAIVAELVQEGRRKLLGVSRVSIEPDGKTGEMAFIVGDRWQNLGLGTMLVDYALDIAAGMGVENVYAIMLPDNYRALSLTKKMGFDIEYLGDGTVKGSLSLNEEFPDKRCLLLKPEPEKQTELSVVEKKRAILAPKEPAFKEKRKEAELSSA
8427	GC_00000078	Bathy6-F33_MillA	multidomain acetyl-CoA synthase (ACS), TCA	608	50	69	3	0	0.779113	0.682962	0.727876	0					K09181	acetyltransferase			COG1042|COG1670	Acyl-CoA synthetase (NDP forming) (PatZN) (PDB:4YAK) (PUBMED:26251518)|Protein N-acetyltransferase, RimJ/RimL family (RimL) (PDB:1S7F)	C|J|O	Energy production and conversion|Translation, ribosomal structure and biogenesis|Posttranslational modification, protein turnover, chaperones				MGIPGENLGGIYSANEFLIRVNLMKSYKFPEFKTPIRIGKNVVVIGGGNVALDSARCALRLGAEHVCIAYRRSREEMPARLEEIAHAEEEGIVCKFLASPTRFLGDEQGNVKGMEFMTMELGEPDASGRRTATPVPGSETVMDVDTVIVAIGRTPNPIIQSTTAGLKTTSRGIIITDPKTGQTSLDRVYAGGDIATGEATVISAMGSGKIAAQSIHNYLRKKQIPNIAESSLNKMFNPKSVAIIGASDEKESVGHAIVKNFAKSGYEGKVYFVNMHKPEILGVKAFPAISQVPEAVDLAIIATPAKTVLSVLEQCGEAGVKGVIIVSAGFKETGQEGKALEEKLFNVAKQYGIRVIGPNCIGVIHPKTKLNATFIDKMPKPGNIAFISQSGALGSAILGRAIDKHIGFSKFVSVGSMLDVDFGDLIDYFGEDPETKSILLYIEGITDARKFMNAASRVTKTKPVIVVKAGKFSETAQAVASHTGSLSGENNIYDAAFKRAGVVRVEKIEDLFNVAEMLGSQPLPKGPNLAVITNAGGPGVMATDELIAQGGKIAQLSQANIEHLNMVLPPFWSHGNPIDVLGDAKAPRYKAALEACLANENVDGVLVIFTQQIISQPFEIAQSIVELVENAGSNAKPVFVSFMGDRMLQDAKTLLNANGIPTYPTPENAVKTYMNLYRCQRSINQADEKPHTTLLSVSTKEAINDIFSKVASENREVLTEFEAKKVLKCHGFPVLETWVANTADVAVEIAGQIGFPVAMKVLSPQITHKTDAGGVVLDVNSASDVKQAFEKIMQNAKKYDPDAKIIGVTVQPMAKTKGCELIIGGKTDPLFGPTILFGMGGVGVELFKDYAIGLPPLNRNLIRKMLEETKVYCLLKGYRNVPPANLKLLEETLLLFSQLLADFPQIKEIDINPLLLNETELVILDTRILIDKHFAFKDFTPFQHMAISPPP
8428	GC_00000078	Bathy6-F33_MillA	multidomain acetyl-CoA synthase (ACS), TCA	371	50	69	3	0	0.779113	0.682962	0.727876	0					K09181	acetyltransferase			COG1042|COG1670	Acyl-CoA synthetase (NDP forming) (PatZN) (PDB:4YAK) (PUBMED:26251518)|Protein N-acetyltransferase, RimJ/RimL family (RimL) (PDB:1S7F)	C|J|O	Energy production and conversion|Translation, ribosomal structure and biogenesis|Posttranslational modification, protein turnover, chaperones				MGVENLSRIFNPKHIAVIGASERAESFGARILSNLAGTYAGSVYPVNPFRQTVQGIPAYSTIERVPAKVDLAIIATPAHTVPQLIEECGKAHVAGVIITSAGFRETGKDGELLEQQILQHKKTYGMRILGPNSFGVIRPRINLYATFSEQKAPPGKTAVISQSAALCSSALDWASETQVGLSAVVSTGSMLDVDLGDLIDFFGVDPQTRNMVLYVESLKDPRKFMSAARGFARTKPIVVVKAGRYQETTLPMLSHIGRLSGQDAVHDAAFRRVGVVRVETVTDLFNCAEALTAQPRPLGTNPTIVTNAGGPGILAADKLLALEGKLPPLTHDSIQALERVLPSFCSFANPLDLFEDAPPDRFKSALEICLRDPNSSGVIAIFTPQGASDPVDFANVILAVSKQTRKPILVALTGENNGCREARIVLHKGGIPAFRTPEEAVLTFMYMWRYTQNLELLYQTPKDYPADLSVPVFLKNILRRAYCEGRQILTLPESLQFLNAYNIPVAETLVAKTPAEASALATKLGFPTVMKVLSYQFTHKSEVKGVILNVCSPSQVEACFNELEQKTKNSHVIADFQGVALQRIVHGRRHEILVGSKKDPQFGSLILFGAGGTSAEILKDTSIGFPPLNHILARRLMENTSLFKHSQSSNYHLNSLLLEEILVRFSQLIMDFPEIAEMDINPLLVDESEVVAVDARIVVDRSRLMREGAEHHEHLVIAPYPKQFVSSRYLNNGTEVMLRPIKPEDENRFNELFKSLSAETMRFRFFEIIKEMSHDTLTRYCNLDYDREIAIVAELPNPDKKIIGAVRLILDPDGENGEFAILVGDPWQGLGLGSKLMDFLIEVAKQMRVRRIYSCILPNNHKMLQLCRKKGFEVKILDEATAEASLILG
8429	GC_00000078	Bathy6-F36_MillC	multidomain acetyl-CoA synthase (ACS), TCA	2338	50	69	3	0	0.779113	0.682962	0.727876	0					K09181	acetyltransferase			COG1042|COG1670	Acyl-CoA synthetase (NDP forming) (PatZN) (PDB:4YAK) (PUBMED:26251518)|Protein N-acetyltransferase, RimJ/RimL family (RimL) (PDB:1S7F)	C|J|O	Energy production and conversion|Translation, ribosomal structure and biogenesis|Posttranslational modification, protein turnover, chaperones				MVTTNLDKVFNPQSVAIIGASDVEGSVGYAIVKNFTQSGYAGKVYFVNIKKPEILGVKTYQTVEQIPEPVDLALIATPAKTVPDVMVECGKAHVKGVIIVSAGFKEIGPAGKALEDKVGEVAKQYGIRVIGPNCIGIIRPRINLNATFLDKMPKAGNVAFLSQSGALGSAILDWAIHENIGFSNFVSVGSMIDVDFGDLIDYFGGDPKTKSILMYVEGITQARKFMSAARHFARTKPIIVVKSGKFSESAKAAASHTGSLSGEDGVYDAAFKRAGVVRVSEIADLFNAAEVLGTQPLPRGNNLAIITNAGGPGVMATDSLIGFGGKIAKISQKTIDSLNLVLPPFWSHGNPIDVLGDAKADRYKAALDAALNDDNVDGILIIFTQQAVSESVEIAKNIVELVRNKPYQNKTILTSFMGYGAVQEANNILNANNIPTYSTPEQAIKTYMYMYNYQRNIDLLYETPEELPVDSSPPRRPILAILRNAAFEDREILTEDEAKKVLKYYNFPIVRTAAANNVDEAVALATEMGFPVVLKILSPQIVHKSDAGGVILNVNSPREVREAFDLLIQRANAYNPSAQIIGVTVQPMVEKKGHEVILGGKTDPVFGPVILFGMGGVGVELFKDVSIGLPPLNTTLIHRMMEETKVYRLLKGYRGSTPVDLKRLDETVLLFSQLLTDFPQIKEIDINPLLINEKEATILDARIVVDKDKVCKKFEPHEHMVISPYPKRYEILWLLKNGQEVLLRPIKPEDEPMWLEWFQSLSEESIRYRFFQMLKDTPHEVRVRYCNVDYDREVAMVAEIVENGKRKILGVSRLSIESDGKHGEMAFIVSDYWQGLGLGTKLVDYSLDIAKEKGVENVYAIMLQDNYRALSLTKKMGFQIEYLSDGTVKGTLDLKGEDIDFRCMQHKLPEPPKEEKKEAKAPEEKLSVIEAKALVKETRESASA
8430	GC_00000078	Bathy6-F77_MillC	multidomain acetyl-CoA synthase (ACS), TCA	1631	50	69	3	0	0.779113	0.682962	0.727876	0					K09181	acetyltransferase			COG1042|COG1670	Acyl-CoA synthetase (NDP forming) (PatZN) (PDB:4YAK) (PUBMED:26251518)|Protein N-acetyltransferase, RimJ/RimL family (RimL) (PDB:1S7F)	C|J|O	Energy production and conversion|Translation, ribosomal structure and biogenesis|Posttranslational modification, protein turnover, chaperones				ASDAEGSVGYAIVKNFQHGFEGKIFYVNIRKPEILGVKTYPSVDKIPEPVDLAIIATPAKTVPAVMEECAKAQVKGVIIVSAGFKETGPEGKALEDQIAAIAKKNKIRVIGPNCIGIIRPRNGLNATFVDKMPKPGNIAFLSQSGALGSAILDWAIHENIGFSNFVSVGSMLDVDFGDLIDYFGSDPKTKSILMYVEGLTQARKFMSAARHFARTKPIIVIKSGKFAESAQAAASHTGSMSGEDDIYDAAFKRAGVVRVDEIADLFNSAEVLGTQPLPKGPRLAVITNAGGPGVMATDALIAHGGKIAKISQKTIESLNAVLPPFWSHGNPIDVLGDAKHDRYNAAVEAALKDENVDGILVIFTQQAVSEAVEIAKGIAELVRSQPYQNKTVLTSFIGFGAVEEANKILNQNNIPTYGTPEQAIKTYMSMYHYQNNVNLLYETPEELPVDVAPPKRPIMVILRNAAFEGRDILTEDEAKKILKYYNFPVVRTAAANTVDEAIAYAQEMGFPVVLKILSPQIVHKSDAGGVILNVRSPEQVREAFELLIQRANAYNPNAQIIGVTVQPMVEKKGTEVILGAKTDPLFGPIILFGMGGVGVELFKDYTIGLPPLNSTLIKMMMSETKIFRLLKGYRGSAPSDIKRLEETMLLFSDLLVDFPQIKEIDINPLLIHQNDISILDARIVIDKDKICKKVEPHEHLVISPYPKKYEALWSLKNGQEVLLRPIKPEDEPMWLEMFQGLSEESIRYRFFQMLKDTPHEVRVRYCNIDYDREVAIVAEIVEQGKRKLLGVGRLNFEIEGETGEMSFLVSDKWQGLGLGTKIVDYVLDIAREKGITKVFAIMLPDNYRALSLTKKMGFKIDYLKDGTVKGTLDLTNDDYDSRCTRAQNIAVFRAKNEAPKEAAAAPVAKQEPAKQEAPKAEAAPAKEASSKKEDAKGSKEAASASA
8431	GC_00000078	Bathy6-F77_MillC	multidomain acetyl-CoA synthase (ACS), TCA	2050	50	69	3	0	0.779113	0.682962	0.727876	0									COG1042|COG1670	Acyl-CoA synthetase (NDP forming) (PatZN) (PDB:4YAK) (PUBMED:26251518)|Protein N-acetyltransferase, RimJ/RimL family (RimL) (PDB:1S7F)	C|J|O	Energy production and conversion|Translation, ribosomal structure and biogenesis|Posttranslational modification, protein turnover, chaperones				MVTLNLEKIFNPQSVAIIGASDAEGSVGYAIVKNFQHGFGGKVFYVNIRKPEILGVKTYPSVDKIPEPVDLAIIATPAKTTPAVMEECAKAQVKGVIIVSAGF
8432	GC_00000078	Bathy6-F77_MillC	multidomain acetyl-CoA synthase (ACS), TCA	2653	50	69	3	0	0.779113	0.682962	0.727876	0																MGTLNLDKIFNPQSVAIVGASDVDG
8433	GC_00000078	Bathy8-F81_MillA	multidomain acetyl-CoA synthase (ACS), TCA	453	50	69	3	0	0.779113	0.682962	0.727876	0					K09181	acetyltransferase			COG1042|COG1670	Acyl-CoA synthetase (NDP forming) (PatZN) (PDB:4YAK) (PUBMED:26251518)|Protein N-acetyltransferase, RimJ/RimL family (RimL) (PDB:1S7F)	C|J|O	Energy production and conversion|Translation, ribosomal structure and biogenesis|Posttranslational modification, protein turnover, chaperones				MVTENLERIFEPQSIAVIGASDSEGSVGYSIMRNLTQKGYAGKVFPINIKKEKIMGIKTFKSVGEIPEPVDLAIIATPAKTVPQIVEECGKAGIIGLIIVSAGFKEIGAEGKALENQISEIKQKYGLRIIGPNCLGIIRPSTQLNATFSNKIPKPGNIAFISQSGALGTAILDWAIHENIGFSNFVSVGSMIDVDFGDLIDYFGSDPKTKSILMYIEGITQARKFMSAARHFARTKPIVVVKAGRFSESAKAVASHTGALTGSDMTYDAALRRAGIVRVDTISDLFNCAEVLGVQPLPRGPRLAVITNAGGPGVMTADALIADGGKLAELNQKTIDELNKVLPPFWSRGNPIDVLGDAQSDRYEAVLNACIKDDNIDGILIIYTPQGVADPVEIAKNIAKISSKKGVDKPILTSFMGEEEVAEANKMLNLNNIPTYSTPEQGVKTYMYMYQYSRNLDILYQTPEELPVDSAPPKRPINVIIKEAAKQNREILTETEAKRLLENYNIPIVKTIIAATEDEAVAAASQIGYPVVLKILSPQIVHKSDIEGVMLDINNRQEVIEAFQKIMKNAKERVPGAEIQGVTVQPMIRQTGYEIILGAQTDPVFGPVVLFGMGGVGVEIFKDVTIGLPPLNQNLAKRMMEETKVYKLLKGFRNMPPANLKLIEETIVRFAQMLIDFPAIKEVDINPMFVNEKEAFALDARIVIDKERVFKKTAPYDHLVISPYPKRYESVWTMRDGRTVLLRPIKPEDEPLWLEMFKSFSEESVRYRFFNIIKDTPHEVRVRYCNIDYDREIGIVAELQNGKRQILGVVRLIAEPNGKESEIAFIVSDKWQNLGLGSKMVDYIIEISKEKGLESIYAMMLPDNYRAIRLLRKMGFTIQYEADMTKASLNLKEERS
8434	GC_00000078	Bathy6-F86_MillB	multidomain acetyl-CoA synthase (ACS), TCA	2643	50	69	3	0	0.779113	0.682962	0.727876	0					K09181	acetyltransferase			COG1042|COG1670	Acyl-CoA synthetase (NDP forming) (PatZN) (PDB:4YAK) (PUBMED:26251518)|Protein N-acetyltransferase, RimJ/RimL family (RimL) (PDB:1S7F)	C|J|O	Energy production and conversion|Translation, ribosomal structure and biogenesis|Posttranslational modification, protein turnover, chaperones				MVTLNLDKIFNPKSVAIIGASDTEGSVGYAIVKNFTQLGYTGKVYFVNIKKPEIMGVKTYKSVDQIPEPIDLAMIATPAKNVPDVMEECGKAHVKGVIIVSAGFKEIGPEGKALEDKIAEVAKKYKIRIIGPNCIGIIRPRNALNATFLDKMPKSGKIAFISQSGALGSAILDWAISENIGFSNFVSVGSMLDVDFGDLIDYFGSDPKTKSILMYVEGITQARKFMSAARHFARTKPIIVVKSGKFTESAKAAASHTGSLSGQDDIYDAAFKRAGVVRVDEIADLFNAAEVLGTQPLPKGKRLAIITNAGGPGVMTTDALIAQGGQLAQLSKKTIESLNAVLPPFWSHGNPVDVLGDAKSDRYKAALEACLNDENVDGIAIVFTQQAVSDAIGIAKSIAELVHNKTYQTKTIVTSFMGSGAVLEANNILNANNIPTYSTPEQAVKTYMTMYHYQRNVDLLYETPEEYPGDATPPQRPVRVILKNAAMEDREVLTEDEAKKILKYYNFPVVRTEVANTVDEAVAYSQQMGFPVVLKILSPQIIHKSDVGGVILNIHSEIEVREAFDLLIQRATAHNPSAHIIGVTVQPMVEKKGYEIIIGGKTDPVFGPTVLFGMGGVGVELFKDYSIGLPPLNSTLIRRMLEETKVYQLLKGYRGAPPADIKKLEETLLTFSQLLVDFPQIKEIDINPMLITEKDVCILDARILVDKNQVCKKHEPHEHIVISPYPKKYELLWTLKNGQEVLLRPIKPEDEPLWLEWFQSLSEESIRYRFFQMLKDTPHEVRVRYCNIDYDREIALVAEIVEDGKRKMLGVSRVSIETDGKHGEMAFIVSDQWQGLGLGTKMVDYTLDIAKEKGVENIYAIMLPDNYRALSLTKKMGFSIDYLEDGTIKASLNLKEEDIDVRCIRIEKQPTIAPETASSSVIKNVAEIKSSSKQVSDKASA
8435	GC_00000078	Bathy6-F90_cMAG_MillC	multidomain acetyl-CoA synthase (ACS), TCA	2735	50	69	3	0	0.779113	0.682962	0.727876	0					K09181	acetyltransferase			COG1042|COG1670	Acyl-CoA synthetase (NDP forming) (PatZN) (PDB:4YAK) (PUBMED:26251518)|Protein N-acetyltransferase, RimJ/RimL family (RimL) (PDB:1S7F)	C|J|O	Energy production and conversion|Translation, ribosomal structure and biogenesis|Posttranslational modification, protein turnover, chaperones				MVLTLEGSNMVTINLDKIFNPKSVAIIGASDTEGSVGHAIVKNFTQLGYTGKVYFVNVKKPEILGVKTYPSVDQIPEPIDLAMIATPAKTVPDVMEECGKANVKGVIIVSAGFKEIGPQGKALEDKVSETAKKYKIRVIGPNCIGIIRPRNSLNATFLDKMPKPGKIAFISQSGALGSAILDWAMTENIGFSNFVSIGSMLDVDFGDLIDYFGSDPKTKSILMYVEGITEARKFMSAARHFARTKPIIVVKSGKFAESAKAAASHTGSLSGQDDIYDAAFKRAGVVRVDEIADLFNAAEVLGTQPLPKGKRLAIITNAGGPGVMTTDALIAQGGQLAQLSKKTIDTLNAVLPPFWSHSNPVDVLGDAKSDRYKAALEACLNDDNVDGIAIVMTQQAVSDPIGIAKSIAELVHNKTYQTKTIVTSFMGSGAVLEANNILNTNNIPTYSTPEQAVKTYMTMYHYQRNVGLLYETPEEYPGDVSPPQRPVRVILKNAAMEDREVLTEDEAKKILKYYNFPVVRTEVANTVDEAVAYAQQMGFPVVLKILSPQIIHKSDVGGVILSIHNETEVREAFDLLIQRATAHDPSAHIIGVTVQPMVEKKGYEIIIGGKTDPVFGPTVLFGMGGVGVELFKDYSIGLPPLNSTLIRRMLEETKVYRLLKGYRGSAPVDLKKLEETLLTFSQLLVDFPQIKEIDINPMLISEKEACILDARIVIDKEKVCKKHNPHEHIVISPYPKKHELLWTLKNGQEVLLRPIKPEDEPLWLEWFQSLSGESIRYRFFQMLKDTPHEVRVRYCNIDYDREIALVAEVIEDGKRKMLGVSRVSIETDGKHGEMAFIVSDQWQGLGLGTKMVDYTLDIAKEKGVENIYAIMLPDNYRALSLTKKMGFTIDYLEDGTIKAALNLKEEDIDVRCTRIEKPAQKTVASEAATAPEIKTVAEIKGASKQSPDKAAA
8436	GC_00000078	Bin_L_1	multidomain acetyl-CoA synthase (ACS), TCA	661	50	69	3	0	0.779113	0.682962	0.727876	0					K09181	acetyltransferase			COG1042|COG1670	Acyl-CoA synthetase (NDP forming) (PatZN) (PDB:4YAK) (PUBMED:26251518)|Protein N-acetyltransferase, RimJ/RimL family (RimL) (PDB:1S7F)	C|J|O	Energy production and conversion|Translation, ribosomal structure and biogenesis|Posttranslational modification, protein turnover, chaperones				QTVDQLPETVDLAVIATPAKTVPDMIEQCGKAGIVGVIIISAGFKEAGPEGKELEEKIVETKRKYNIRIVGPNCLGVIRPSINLNATFTNKPPKQGNIAFISQSGALGSAILDWAIHENIGFSNFVSVGSMIDIDFGDLIDYFGTDPKTRSILMYIEGITNARKFMSAARHFARTKPIIVVKAGKFGETAKAVMSHTGAQAGEDLAYAAAFKRVGIVRVEEIGDLFNCAEVLGVQPLPRGSKLAIITNAGGAGVMAADALIAGGGKLAELDPKTVEKLDKVLPPHWSKANPIDILGDAKTGRYETAIMACLGDKNVDGLLIVYAPQGVADAVEIAESVSKLCEHKDFGKPILTSFMGYEEVEEANRVLNENSIPTYSTPEQAIKTYLYMNQYKRNLELLYQTPEELPVDSSPPKRPIEVVIRKTAKENRENLTEIESKQILENYKIPVIQTLTAQTEDEAVFAASRIGYPLMLKILSPQIVHKTDNEVVCDIKSDAELKESFRNVVQQAKKQNPDAQILGVTLQQMPKKLGYKIKLGARTDSLFGPIVRFAMNNVNEAFDDVAVGLPPLNQALARRIMEETQGYKLLKGYKNVPPANLKLLEEIMVRFSQLLVDFPQIKEADINPLFINHEEALALDAKIVIDKEQVSTKFEPHQHLVISPYPKKYETSWKLRDGRNVLLRPIKPEDEPMWLEMFQNFSEQSIRYRFFQIIKDTPHEVRVRYSNIDYDREIGIVAELKEERRKILGVVRLIIEPDEKTGEIAFIVADPWQGLGLGSKMVDYMIEICKDKHLETVYAFMLPDNHRAIRLLKKMGFTLKHTQDVTKATLNLKE
8437	GC_00000078	Bin_L_1	multidomain acetyl-CoA synthase (ACS), TCA	507	50	69	3	0	0.779113	0.682962	0.727876	0					K06929	uncharacterized protein			COG1042|COG1670	Acyl-CoA synthetase (NDP forming) (PatZN) (PDB:4YAK) (PUBMED:26251518)|Protein N-acetyltransferase, RimJ/RimL family (RimL) (PDB:1S7F)	C|J|O	Energy production and conversion|Translation, ribosomal structure and biogenesis|Posttranslational modification, protein turnover, chaperones				MVTVNLEKIFDPQSIAIIGASDKEGSVGYALMKNLTEGGYQGKVYPVNIHKTEILGFNAYQTVDQLPETVDLAVIATPAKTVPDMIEQCGKAGIVGVIIIS
8438	GC_00000078	Bin_L_2	multidomain acetyl-CoA synthase (ACS), TCA	1405	50	69	3	0	0.779113	0.682962	0.727876	0					K22886	protein lysine acetyltransferase [EC:2.3.1.-]			COG1042|COG1670	Acyl-CoA synthetase (NDP forming) (PatZN) (PDB:4YAK) (PUBMED:26251518)|Protein N-acetyltransferase, RimJ/RimL family (RimL) (PDB:1S7F)	C|J|O	Energy production and conversion|Translation, ribosomal structure and biogenesis|Posttranslational modification, protein turnover, chaperones				MTLNEGDFDPKKYEKVVKLRDGRTALLRLIRPEDEPLWLEMFQNFSEESVRYRFFYMIKDTPHKVRARYCDIDYAKEIGIVAELEEEGRKKILGVVRLEIEAERKEGEMAFIVADPWQGLGLGSQMVDHMIEICRMRGLETVYALTLPNNHKAIRLLKKRGFTIQYRTDEAKATLNLKN
8439	GC_00000078	Bin_L_2	multidomain acetyl-CoA synthase (ACS), TCA	21	50	69	3	0	0.779113	0.682962	0.727876	0									COG1042|COG1670	Acyl-CoA synthetase (NDP forming) (PatZN) (PDB:4YAK) (PUBMED:26251518)|Protein N-acetyltransferase, RimJ/RimL family (RimL) (PDB:1S7F)	C|J|O	Energy production and conversion|Translation, ribosomal structure and biogenesis|Posttranslational modification, protein turnover, chaperones				IIDPDGKEGEIAFIIADPWQKLGLGSKMVDYMIEISKEKNLETVYALMLKDNYRAIKLLKKMGFTIQREEDVTKATLNLKEENH
8440	GC_00000078	Bin_L_2	multidomain acetyl-CoA synthase (ACS), TCA	2049	50	69	3	0	0.779113	0.682962	0.727876	0					K06929	uncharacterized protein			COG1042|COG1670	Acyl-CoA synthetase (NDP forming) (PatZN) (PDB:4YAK) (PUBMED:26251518)|Protein N-acetyltransferase, RimJ/RimL family (RimL) (PDB:1S7F)	C|J|O	Energy production and conversion|Translation, ribosomal structure and biogenesis|Posttranslational modification, protein turnover, chaperones				MFFFSRLSRFFLSRRANSQSANPEYKKFICGFLVVITQKSGGTRKMVTINLEKIFNPKSIAVIGASDKENSVGHALVKNLTQKGFEGKVYPVNIKKDEILGIKTYKTVGEIPEKVDLAIIATPAKTVPLIVEECGKAGIIGIIIVSAGF
8441	GC_00000078	Chersky_322	multidomain acetyl-CoA synthase (ACS), TCA	1664	50	69	3	0	0.779113	0.682962	0.727876	0					K09181	acetyltransferase			COG1042|COG1670	Acyl-CoA synthetase (NDP forming) (PatZN) (PDB:4YAK) (PUBMED:26251518)|Protein N-acetyltransferase, RimJ/RimL family (RimL) (PDB:1S7F)	C|J|O	Energy production and conversion|Translation, ribosomal structure and biogenesis|Posttranslational modification, protein turnover, chaperones				MGTLNLDKIFNPQSVAIIGASDSEGSVGYAIVKNFTRLGYAGKVYFVNNRKAEILGAKTYPSVDKIPEPVDLALIATPAKTVPGVMEECGKAGVKGVIIVSAGFKETGPAGKALEEEMMRIAKEYGIRIVGPNCIGIIRPGINLNATFVDKLPKPGNLAFLSQSGALGSAILDWAIHENIGFSNFVSVGSMIDVDFGDLIDYFGTDPKTKSILMYVEGITEARKFMSAARHFARTKPIIVVKAGKFSESAKAAASHTGSLSGEDAIYDAAFKRAGVVRVDEIADLFNAAEVLGTQPLPKGPNLAIITNAGGPGVMTTDALIARNGKLAKISQKTIDALNKALPPFWSHGNPIDVLGDAKADRYRAALDACLNDENIDGILIIFTQQAVSEAVEISKSIVELVRSKTYQTKTILTSFMGYGAVLEANNILNANNIPTYSTPEQAVKTYMTMYQYQRNVELIYETPEEFPVEAPPKRPVNVVLRNAAFDDREILTEDEAKRVLKYYNFPVVKTAVANNVDEAVGYAQQMGFPVVLKILSPQIVHKSDAGGVILNVHDANEVRDAFDILIQRATAYNPNAQIIGVTVQPMVQKKGYEVILGGKTDPIFGPVVLFGMGGVGVELFKDYSMGLPPLNTTLIRRMMEETKIYKLLKGYRGSPPADIKKLEETLLLFSQLLIDFPQIKEIDINPLLINEKEAVVLDARIVIDKASVCKTFEPHEHLVISPYPKKYEMIWGLKSGQDVLLRPIKPEDEPMWLDMFQSLSEESIRYRFFQMLKDTPHEVRVRYCNIDYDREIAMVAELLEDGRRKILGVSRVSIEPDGKTGEMAFIVGDKWQNLGLGTKMVDYTLDIATMMGVESVYAIMLPDNYRALSLTKKMGFDIEYLGDGTVKGSLSLKEDLPDQRCLLLNNPQEVPAEQEKPATPVLTAASAKKESPETEQPKAQVTSS
8442	GC_00000078	E44_bin4	multidomain acetyl-CoA synthase (ACS), TCA	969	50	69	3	0	0.779113	0.682962	0.727876	0									COG1042|COG1670	Acyl-CoA synthetase (NDP forming) (PatZN) (PDB:4YAK) (PUBMED:26251518)|Protein N-acetyltransferase, RimJ/RimL family (RimL) (PDB:1S7F)	C|J|O	Energy production and conversion|Translation, ribosomal structure and biogenesis|Posttranslational modification, protein turnover, chaperones				MGVVRLIIEPDGKNGEIAFIVAGPWQGLGLGLKMVNYMIEICEDKGLETVYAFMLPDNQ
8443	GC_00000078	MRPHidbaud_mb_bin_29	multidomain acetyl-CoA synthase (ACS), TCA	2840	50	69	3	0	0.779113	0.682962	0.727876	0					K09181	acetyltransferase			COG1042|COG1670	Acyl-CoA synthetase (NDP forming) (PatZN) (PDB:4YAK) (PUBMED:26251518)|Protein N-acetyltransferase, RimJ/RimL family (RimL) (PDB:1S7F)	C|J|O	Energy production and conversion|Translation, ribosomal structure and biogenesis|Posttranslational modification, protein turnover, chaperones				MVTTNLDKVFNPQTVAIIGASDVEGSVGYSIVRNFTQSGYAGKVYFVNIKKAELLGVKTYPTVDQIPDQIDLAMIATPAKIVPSVMEECGKAKVKGVIIVSAGFKETGPDGKALEDQVGDIAKKYGIRVIGPNCIGILRPRSNLNATFLNKMPKPGNIAFLSQSGALGSAILDWAIHENIGFSNFVSVGSMIDVDFGDLIDYFGSDPKTKSILMYVEGITEARKFMSAARHFARTKPIIVVKSGKFEASAKAAASHTGSLSGSDDIYDAAFKRAGIVRVNEIADLFNAAEVLGTQPLPKGNRVAIITNAGGPGVMASDALIGFGGQLAKLSKKSIDNLNAVLPTFWSHGNPIDVLGDASPERYRAAMDAALNDENVDGILIIFTQQAVSDAIGIANSIVELVKNKPYQNKTIVTSFMGFGAVMEANTILNANNIPTYSTPEQALKTYMYMHNYQQNIEDLYETPEELPVDASPPKRPIQAILKNAATEDREILTEDEAKKILKYYNFPVVRTAVANNVDEAVAFASEMGFPVVLKILSPQIIHKSDAGGVILNINSAREVRDAFELLIQRATAYNPNAQIIGVTVQPMVEKKGHEVIIGGKTDPVFGPVIIFGMGGVGVELFKDVSIGLPPLNTTLIHRMMGETKVYRLLKGYRGSAAVDLKRLDETILLFSQLLTDFPQIKEIDINPLLISDKDAQILDARIVVDKEKVCKKFERHEHMVISPYPKKYEILWLLKNGQEVLLRPIKPEDEPLWIDWFQSLSEESIRYRFFQMLKDTPHEVRVRYCNVDYDREVALVAEMVENGKRKILGVSRLSVEPDGKHGEMAFIVSDYWQGLGLGTKLVDYSLDIAKDKGVESVYAIMLQDNYRAISLTKKMGFAIEYLSDGTVKATLDLKGEDICTQKSLPEPPQEEAKPAAAASVKSADELPIVEAKPFVRENREPTSA
8444	GC_00000078	MRmsp_maxbin_096	multidomain acetyl-CoA synthase (ACS), TCA	1245	50	69	3	0	0.779113	0.682962	0.727876	0					K09181	acetyltransferase			COG1042|COG1670	Acyl-CoA synthetase (NDP forming) (PatZN) (PDB:4YAK) (PUBMED:26251518)|Protein N-acetyltransferase, RimJ/RimL family (RimL) (PDB:1S7F)	C|J|O	Energy production and conversion|Translation, ribosomal structure and biogenesis|Posttranslational modification, protein turnover, chaperones				EGITQARKFMSAARHFARTKPIVVVKAGRFSESAKAVASHTGALTGSDMTYDAALRRAGIVRVDTISDLFNCAEVLGVQPLPRGPRLAVITNAGGPGVMTADALIADGGKLAELNQKTIDELNKVLPPFWSRGNPIDVLGDAQSDRYEAVLNACIKDDNIDGILIIYTPQGVADPVEIAKNIAKISSKKGVDKPILTSFMGEEEVAEANKMLNLNNIPTYSTPEQGVKTYMYMYQYSRNLDILYQTPEELPVDSAPPKRPINVIIKEAAKQNREILTETEAKRLLENYNIPIVKTIIAATEDEAVAAASQIGYPVVLKILSPQIVHKSDIEGVMLDINSRQEVIEAFQKIMKNAKERVPGAEIQGVTVQPMIRQTGYEIILGAQTDPVFGPVVLFGMGGVGVEIFKDVTIGLPPLNQNLAKRMMEETKVYKLLKGFRNMPPANLKLIEETMVRFAQMLIDFPAIKEVDINPMFVNEKEAFALDARIVIDKERVFKKTAPYDHLVISPYPKRYESVWTMRDGRTVLLRPIKPEDEPLWLEMFKSFSEESVRYRFFNIIKDTPHEVRVRYCNIDYDREIGIVAELQNGKRQILGVVRLIAEPNGKESEIAFIVSDKWQNLGLGSKMVDYIIEISKEKGLESIYAMMLPDNYRAIRLLRKMGFTIQYEADMTKASLNLKEERS
8445	GC_00000078	MRmsp_mb_bin_153	multidomain acetyl-CoA synthase (ACS), TCA	165	50	69	3	0	0.779113	0.682962	0.727876	0					K09181	acetyltransferase			COG1042|COG1670	Acyl-CoA synthetase (NDP forming) (PatZN) (PDB:4YAK) (PUBMED:26251518)|Protein N-acetyltransferase, RimJ/RimL family (RimL) (PDB:1S7F)	C|J|O	Energy production and conversion|Translation, ribosomal structure and biogenesis|Posttranslational modification, protein turnover, chaperones				MVTLNLDKIFNPKSVAIIGASDTEGSVGHAIVKNFTQLGYTGKVYFVNLKKPEIMGVKTYPSVDQIPEPIDLAMIATPAKTVPDVMEECGKAHVKGVIIVSAGFKEIGPEGKALEDKIAEVAKRYKIRVVGPNCIGIIRPRNSLNATFLDKMPKAGKIAFISQSGALGSAILDWAISENIGFSNFVSVGSMLDVDFGDLIDYFGSDPKTKSILMYVEGITQARKFMSAARHFARTKPIIVVKSGKFLESAKAAASHTGSLSGQDDIYDAAFKRAGVVRVDEIADLFNAAEVLGTQPLPKGKRLAIITNAGGPGVMTTDALIAQGGQLAQLSKKTIDSLNAVLPPFWSHGNPVDVLGDAKSDRYKAALEACLNDENVDGIAIVFTQQAVSDAVGIAKSIAELVRNKTYQTKTIVTSFMGSGAVLEANSILNANNIPTYSTPEQAVKTYMTMYHYQRNIELLYETPEEFPGDATPPQRPVRVILKNAAMEDREVLTEDEAKKILKYYNFPVVRTEVANTVDEAVAYAQQMGFPVVLKILSPQIIHKSDVGGVILNIHSEIEVREAFDLLIQRATAHDPSAHIIGVTVQPMVEKKGYEIIIGGKTDPVFGPTVLFGMGGVGVELFKDYSIGLPPLNSTLIRRMLEETKVYRLLKGYRGSAPVDLKKLEETLLTFSQLLVDFPQIKEIDINPMLISEKEACILDARIVVDKEKVCKKHEPHEHIVVSPYPKKYELLWTLKNGQEVLLRPIKPEDEPLWLEWFQSLSEESIRYRFFQMLKDTPHEVRVRYCNVDYDREIALVAEVVEDGKRKMLGVSRVSIETDGKHGEMAFIVSDQWQGLGLGTKMVDYTLDIAKEKGVENIYAIMLPDNYRALSLTKKMGFTIDYLEDGTIKATLNLKEEDIDIRCTRIQKQPEKTAPEITSEHPMKNVAEIKGSSKQPDKALA
8446	GC_00000078	MillB_mghcomb_bin.30	multidomain acetyl-CoA synthase (ACS), TCA	73	50	69	3	0	0.779113	0.682962	0.727876	0					K09181	acetyltransferase			COG1042|COG1670	Acyl-CoA synthetase (NDP forming) (PatZN) (PDB:4YAK) (PUBMED:26251518)|Protein N-acetyltransferase, RimJ/RimL family (RimL) (PDB:1S7F)	C|J|O	Energy production and conversion|Translation, ribosomal structure and biogenesis|Posttranslational modification, protein turnover, chaperones				MVTLNLDKIFNPKSVAIIGASDKEGSVGHAIVKNFTQLGYTGKVYLVNIKKPEIMGIKTYPSIDQISEPIDMAMIATPAKIVPDVMEECGKAHVKGVIIVSAGFKEIGPEGKALEDKVAEVAKKYNIRVIGPNCIGIIRPRNSLNATFLDKVPKSGKIAFISQSGALGSAILDWAISENIGFSNFVSIGSMLDVDFGDLIDYFGSDPKTKSILMYVEGITNARKFMSAARHFARTKPIIVVKSGKFTESAKAAASHTGSLSGQDDIYDAAFKRAGVVRVDEIADLFNAAEVLGTQPLPKGKRLAIITNAGGPGVMTTDALIAQGGQLAQLSKKTIESLNAVLPPFWSHGNPVDVLGDAKSDRYRAALEACLNDENVDGIAIVFTQQAVSDAVGIAKSIAEVVHNKTYQTKTIVTSFMGSKAVLEANNILNANNIPTYSTPEQAVKTYMTMYHYQRNIDLLYETPEEFPGDASPPQRPVKVILKNAAMEDREVLTEDEAKKILKYYNFPVVQTEVANNVDEAVAYSQQMGFPVVLKILSPQIIHKSDVGGVILNINSETEVREAFDLLIQRATAHNPSAHIIGVTVQPMVEKKGYEIIIGGKTDPVFGPTVLFGMGGVGVELFKDYSIGLPPLNSTLIRRMLEETKVYQLLKGYRGSTPVDLKKLEETLVTFSQLLVDFPQIKEIDINPMLINEKEACILDARILVDKTQVCKKHEPHEHIVISPYPKKYELLWTLKNGQEVLLRPIKPEDEPMWLEWFQSLSEESIRYRFFQMLKDTPHEVRVRYCNIDYDREIALVAEIVEDGKKKMLGVSRVSVETDGKHGEMAFIVSDQWQGLGLGTKMVDYTLDIAKMKGVENIYAIMLPDNYRALSLTKKMGFTIDYLEDGTIKAALNLKEEDIDIRCTRLEKQPEKVMPEAVPAAELKSVAEIKGSSKQPDTAAA
8447	GC_00000078	SG8_32_3	multidomain acetyl-CoA synthase (ACS), TCA	301	50	69	3	0	0.779113	0.682962	0.727876	0									COG1042|COG1670	Acyl-CoA synthetase (NDP forming) (PatZN) (PDB:4YAK) (PUBMED:26251518)|Protein N-acetyltransferase, RimJ/RimL family (RimL) (PDB:1S7F)	C|J|O	Energy production and conversion|Translation, ribosomal structure and biogenesis|Posttranslational modification, protein turnover, chaperones				MGIENLNRIFTPKRIAVVGASDREGSIGAKIFSNLIGAGYKGEVFPVNPYRQKVQGITAYPSISKIPCKIDLAVIATPAHTVPQVTKECGKAEVGGVIIISAGLKETSGNGASLEKQLMEHQKKYGMRIIGPNSLGVIRPKVNLYATFAHKQARPGKIAFISQSAALCASALDWASEAQVGFSAVVSTGSILDVDLGDLIDYFGIDAQTRSIVLYVESIKNGRKFMSAARCSARTKPIVLVKAGRFKESIEAALSHSGSLGGEDSVYGAAFKRAGIVRVEAIRDLFNCAEALAMQPNPANPNLAIITNAGGPAIMATDYLIARDGKLAKLSNETVQALKSVLPSYCSIANPIDIYEEATPNRFRNVMEICLKDPNNSGFLVIYTHQGATKPVDLANTIVDLSKHTRK
8448	GC_00000078	SpSt_1169	multidomain acetyl-CoA synthase (ACS), TCA	523	50	69	3	0	0.779113	0.682962	0.727876	0									COG1042|COG1670	Acyl-CoA synthetase (NDP forming) (PatZN) (PDB:4YAK) (PUBMED:26251518)|Protein N-acetyltransferase, RimJ/RimL family (RimL) (PDB:1S7F)	C|J|O	Energy production and conversion|Translation, ribosomal structure and biogenesis|Posttranslational modification, protein turnover, chaperones				MVTVNLEKIFNPESIAVIGASDEENSVGYTLMKNLTEKGGYEGKVYPVNIHKTEILGVKAYQNVSQLPETVDLAVIATPAKSVPPLVEECGKAGILGIIIISSGFMEIGAQSKELKNQIQEIKRKYNLRIIGPNSLGVIRPSIQLNATLTDKTPKPGNIAFISQSGALGAAILDWAIHENIGFSNFVSIGSMIDVDFGDLIDYFGTDPKTRSILMYMEGIINARKFMSAARHFARTKPIIVVKAGKFGESAKAVVSRTGASTGEDMAYDAAFKRAGIVRVEELDDLFNCAEVLGDQPLPSGPNLAIITNAVGPGVMAADALLSRGGKLAELSPKTVKSLDKVLPTFWSRENPIHISGDADADTYKAVLNICLDDENINGLLIVYTPKGRADPAKVAKTVAEICNDRGVSKPILTSFMGYEEAEEANRILNQNNVPTYSTPEQATKTYMYMHQYNRNLELLYQTPEELPMDSSPPKRPINVVIKEAANQNREKLTQTEAKKLLEAYHI
8449	GC_00000078	SpSt_264	multidomain acetyl-CoA synthase (ACS), TCA	1055	50	69	3	0	0.779113	0.682962	0.727876	0					K09181	acetyltransferase			COG1042|COG1670	Acyl-CoA synthetase (NDP forming) (PatZN) (PDB:4YAK) (PUBMED:26251518)|Protein N-acetyltransferase, RimJ/RimL family (RimL) (PDB:1S7F)	C|J|O	Energy production and conversion|Translation, ribosomal structure and biogenesis|Posttranslational modification, protein turnover, chaperones				MVTLNLDKVFNPKSVAIIGASDEEGSIGYSIVKNLTQRGYAGKVYLVNAHKPEILGVKAFQTIEQIPEHVDLAVIAMPAKTVPDIVEQCGRVSVKGAIIVSTGFKDASADSNALKEQILEARKKYGIRIIGPNCIGVICPRINLNATFLDKMPKPGKVAFITQSGALGSAILDWAIHKNIGFSNFISVGSMIDVDFGDLIDYFGTDPQTRSILLYMENLTEARKFMSAARHFARTKPIIVVKAGKFSESAKTAVTHIGSLSTEDAIYEAAFKRAGIVRVEEIEDLFNTAEVLENQPLPKGPSIAIITNAGSLGIMATDALIAKGGRLANLSKKTIEALNGVLPPSWSKSNPLDILGDADAERYRTALEACLNDENVDGILIIFTQQSMAEPIEIAKNIVELVKSKTYQNKTILTNFMGYGAVQEANRVLNENNIPTYSTPEHAIKAYMYMYQYKRNLELIYETPEELPVDAAPPKRPILNILRSAAVENRELLTDVEAKRILEYYNFPVVKTAVAANADEAVAFAKQIGYPVVLKILSPAIIYKTDADSVILDINSDAEVRQAFELLMQRAKVSNEKANIIGVTVQPMIRHRGYEVIIGGKKDPTFGSAILFGMGGVGAELFKDYSIGLPPLNTTLIRRMLEETKVYQLLRGYRNIPPANLKLLEEVLLRFSQLLIDFPQIREIDLNPLLISEKEASVLDARIAIDKEAVFRKFEPHEHLVISPYPKKYETLWTLRNGQEVLLRPIKPEDEPLWLEMFQSFSEESIRYRFFQVIKDTPHEVRVRYCNIDYDREIAIVAELTEEGGRRILGVARLSIEPDGKNGELAFIVSDKWQGLGLGTKMVDYVLEIAKEMGVETVYAIMLPDNKRALSLTQKMGFNLEYLKDGTVKGVLNLKEETAKYGEPALQQPDATEEQAPVPSKETGRAQQTEVSLLKEGVST
8450	GC_00000078	SpSt_264	multidomain acetyl-CoA synthase (ACS), TCA	1236	50	69	3	0	0.779113	0.682962	0.727876	0					K09181	acetyltransferase			COG1042|COG1670	Acyl-CoA synthetase (NDP forming) (PatZN) (PDB:4YAK) (PUBMED:26251518)|Protein N-acetyltransferase, RimJ/RimL family (RimL) (PDB:1S7F)	C|J|O	Energy production and conversion|Translation, ribosomal structure and biogenesis|Posttranslational modification, protein turnover, chaperones				MYRKLLFSRESPKLGIENLHFIFNPKKIAVIGASDRKDSIGAKIFRNLIQLGYAGEVLPVNPFRPTVQGVKSYPSVSKIPSKIDLAVVATPAHIVPQVIAECGEVGVKGAIIISAGFKETGTAGMHLEKQILECKKTYGMRIIGPNSFGVIRPRINLYATFADKPASSGQIAFLSQSAALCASALDWAAEANVGFSAMVSLGSALDVDFGDLIDYFNADAQTRYILLYVESIKDGRKFMSAARLAVRNKPILLVKAGRFKECVEAAFSHSGSLGGEDVVYDAAFKRAGIVRVEAFSDLFNCAEALAMQPKPEGPNLTIITNAGGPAIMAVDHLIACGGKLAQLSDETISVLKNILPIYCSLANPIDVCEEASPLRFRNVLEICFRDPKSDGFLVLYTPQGATTPIDLAEVIVGSAKGIKKPIFASLLCEDQRCRKAREVLHKNGIPTFKTPEEAVSTFMYLYNYSRRMALLYQTPEEMPAVKANMASLKGIIRRAFCEGRKVLGLTECFRFIEEYGIPVVKTLVARTTEEATALSSELGYPVVMKALSPLLWHKSKIGGVILGVGSAAEAVSSFEKLASRVKSHALEFQGVAIQPLLREKGYELFIGSKTDPNFGAVIIFGLGGTAAEIIKDVSIGFPPLNQVLARQLIEETSVYRHAQSAGLPLNVKLMEKILVNLSQLILDFPEIAEVDINPFIVSKDGVVAVDARMVLDWDRIMREVAEHQDTTLIASYPQKYVAARMLKNGSEVLLRPIKPEDEQRFNEFLRSLSEESMRFRFFQILKEVSHDLLARYCNLDYSREVTIIAEHQRDSRTIVGAGSIIVEPDGMSGEFAVVVGDEWQGIGLGSKLLDHLIMIARDLRLASIFGYVLSNNYKMLRMCAKIGFNLEPLDEEMVKLSLVLC
8451	GC_00000078	SpSt_546	multidomain acetyl-CoA synthase (ACS), TCA	1851	50	69	3	0	0.779113	0.682962	0.727876	0					K09181	acetyltransferase			COG1042|COG1670	Acyl-CoA synthetase (NDP forming) (PatZN) (PDB:4YAK) (PUBMED:26251518)|Protein N-acetyltransferase, RimJ/RimL family (RimL) (PDB:1S7F)	C|J|O	Energy production and conversion|Translation, ribosomal structure and biogenesis|Posttranslational modification, protein turnover, chaperones				MVTTNLDKIFNPHTVAIIGASDVEGSVGYAIVKNFTQSGFAGKVYYVNIKKTELLGVKAYQTVDQIPDQIDLAMIATPAKTVPQVMEECGKANIKGVIIVSAGFKETGPAGKALEDQVGAVAKKYGIRVIGPNCIGVLRPRINLNATFLDKMPKPGNVAFLSQSGALGSAILDWAIHENIGFSNFVSVGSMIDVDFGDLIDYFGSDPKTKSILMYVEGITQARKFMSAARHFARTKPIIVVKSGKFSESAQAAASHTGSLSGEDGVYDAAFKRAGVVRVNEIADLFNAAEVLGTQPLPKGNRLAIITNAGGPGVMATDSLIGFGGKIAKISQKTIDSLNAVLPPFWSHGNPIDVLGDAKADRYKAALDAALNDENVDGILIIFTQQAVSESVEIAKAIVELVRNKPYQNKTILTSFMGFGAVQEANHILNANNIPTYSTPEQALKTYMYMYNYQRNIDLLYETPEELPVDASPPKRPIMAILRNAAFEDREILTEDEAKKILKYYNFPVVRTAAANTVDEAVALATEMGFPVVLKILSPQIIHKSDAGGVILNVNSAREVREAFELLIQRATAYNPHAQIIGVTVQPMIEKKGHEIILGGKTDPVFGPVILFGMGGVGVELFKDVSIGLPPLNTTLIRRMMEETKVYRLLKGYRGSTPVDLKRLDETVLLFSQLLVDFPQIKEIDINPLLINDKEASILDARIVIDKEKICKKFEPHEHMVISPYPKKYEILWLLKNGQEVLLRPIKPEDEPMWLEWFQSLSEESIRYRFFQMLKDTPHEVRVRYCNIDYDREVAIVAEIVENGKRKILGVTRLSIESDGKHGEMAFIVSDYWQGLGLGTKLVDYTLDIAKERGVESVYAIMLQDNYRALSLTKKMGFQIEYLSDGTVKATLDLKGEDIDFRCVTRNLPEPPKDEKVAKSEELPIVEAKPIAKESREASPA
8452	GC_00000078	SpSt_998	multidomain acetyl-CoA synthase (ACS), TCA	650	50	69	3	0	0.779113	0.682962	0.727876	0					K09181	acetyltransferase			COG1042|COG1670	Acyl-CoA synthetase (NDP forming) (PatZN) (PDB:4YAK) (PUBMED:26251518)|Protein N-acetyltransferase, RimJ/RimL family (RimL) (PDB:1S7F)	C|J|O	Energy production and conversion|Translation, ribosomal structure and biogenesis|Posttranslational modification, protein turnover, chaperones				MHDPNTEGYIMVTTNLDKVFNPQNVAIIGASDVEGSVGYAIVKNFTQSGYTGKVYFVNIKKPEILGIKTYQTVEQIPEAVDLAIIATPAKTVPDVMEECGKAHVKGTIIVSAGFKETGPAGKALEDKVGEVAKKYDIRVIGPNCIGVIRPRINLNATFLDKMPKPGNIAFLSQSGALGSAILDWAIHENIGFSNFVSVGSMIDVDFGDLIDYFGGDPKTKSILMYVEGITEARKFMSAARHFARTKPIIVVKSGKFSESAKAAASHTGSLSGEDGVYDAAFKRAGIVRVNEIADLFNAAEVLGTQPLPKGNNLAIITNAGGPGVMATDSLIGFGGKVAKLSQKTIDNLNTVLPPFWSHGNPIDVLGDAKADRYKAALDAALNDDNVDGILLIFTQQAVSESVEIAKSIVELVRNKPYQNKTILTSFMGFGAVQEANNILNANNIPTYSTPEQALKTYMYMYNYQRNIDLLYETPEELPVDASPPKRPIMAIIRNAAFEDREILTEDEAKKILKYYNFPVVRTAVANNVDEAVAFATEMGYPVVLKILSPQIIHKSDAGGVILNVNSPREVREAFELLIQRATAYSPNAQIIGVTVQPMIEKKGYEIILGGKTDPVFGPVILFGMGGVGVELFKDVSIGLPPLNTTLIRRMMEETKVYRLLKGYRGSAPVDLKRLDETILLFSQLLVDFPQIKEIDINPMLISEKDASILDARIVIDKDKICKKFEPHEHMVISPYPKKYEILWLLKNGQEVLLRPIKPEDEPMWLEWFQSLSQESIRYRFFQMLKDTPHEVRVRYCNIDYDREVGLVAEIVENGKRKILGVSRLSIEPDGKHGEMAFIVSDYWQGLGLGTKLVDYTLDIAKEKGIESVYAIMLQDNYRALSLTKKMGFAIEYLSDGTVKGTLDLKGEDIDFRCVERNLPEPPKEKSEAKASKEELPIIEAKPLVKETREASST
8453	GC_00000078	SpSt_998	multidomain acetyl-CoA synthase (ACS), TCA	2836	50	69	3	0	0.779113	0.682962	0.727876	0									COG1042|COG1670	Acyl-CoA synthetase (NDP forming) (PatZN) (PDB:4YAK) (PUBMED:26251518)|Protein N-acetyltransferase, RimJ/RimL family (RimL) (PDB:1S7F)	C|J|O	Energy production and conversion|Translation, ribosomal structure and biogenesis|Posttranslational modification, protein turnover, chaperones				MVTTNLDKIFNPQTVAIIGASDVEGSVGYAIVKNFTQSGFAGKVYYVNIKKAEILGVKTYQTVDQIPESIDLAMIATPAKTVPQVMEECGKAQVKGVIIVSAGFKEVGPAGKALEDQVGAVAKKYGIRVIGPNCIGVLRPRINLNATFLDKMPKPGNVAFLSQSGALGSAILDWAIHENIGFSNFVSVGSMIDVDFGDLIDYFGGDPKTKSILMYVEGITEARKFMSAARHFARTKPIIVV
8454	GC_00000078	TGP_mgh_maxbin_041	multidomain acetyl-CoA synthase (ACS), TCA	887	50	69	3	0	0.779113	0.682962	0.727876	0					K09181	acetyltransferase			COG1042|COG1670	Acyl-CoA synthetase (NDP forming) (PatZN) (PDB:4YAK) (PUBMED:26251518)|Protein N-acetyltransferase, RimJ/RimL family (RimL) (PDB:1S7F)	C|J|O	Energy production and conversion|Translation, ribosomal structure and biogenesis|Posttranslational modification, protein turnover, chaperones				MGTLNLDKIFNPQSVAIVGASDTEGSVGYAIVKNFTRLGYAGKVYFVNIRKPEIAGTKTYPTVAAIPEPVDLAMIATPAKTVPDVVEECGKAGVKGAIIVSAGFKETGPEGKALEEKILEIARKYNLRIVGPNCIGIIRPRVNLNATFVDKVPKPGNIAFLSQSGALGSAILDWAIHENIGFSNFVSVGSMIDVDFGDLIDYFGTDPKTKSILMYVEGITEARKFMSAARHFARTKPIIVVKSGRFSESAKAAASHTGSLSGEDAIYDAAFKRAGIVRVMEIADLFNAAEVLGTQPLPKGPNLAIITNAGGPGVMTTDALIAQGGKLAKLSQKTLDSLNAVLPPFWSHGNPIDVLGDAQADRYKAAVEACLNDENIDGLLVIFTQQAVSQSVEISKSIVELVRGKAFQNKTILTSFMGYGAVEEANSILNANNIPTYSTPEQAVKTYMTMYQYQRNVELIYETPEEVLLDAPPRRPINVILRNAAFEDREVLTEDEAKKILKYYNFPVVKTAVANNVEEAVAYAQQMGFPVVMKILSPQIIHKSDAGGVILNVHDAAEVRDAFDKLIQRATAYNPNAQIIGVTVQPMVQKKGYEVIIGGKTDPIFGPVVLFGMGGVGVELFKDYSMGLPPLNTTLIRRMMEETKIYKLLKGYRGSPPADLKKLEETLLLFSQLLMDFPQIKEIDINPMLINEKEACILDARIVIDKASVCKSFVPHEQLVISPYPKKYERLWTLKNGQEVLLRPIKPEDEPMWLEMFQSFSEEAIRYRFFQMLKDTPHEVRVRYCNVDYDREVAIVAELVQEGRRKLLGVSRVSIEPDGKTGEMAFIVGDRWQNLGLGTMLVDYALDIAAGMGVENVYAIMLPDNYRALSLTKKMGFDIEYLGDGTVKGSLSLNEEFPDKRCLLLKPEPEKQTELSVVEKKRAILAPKEPVFKEKRKEAELSSA
8455	GC_00000078	TGP_mgh_maxbin_041	multidomain acetyl-CoA synthase (ACS), TCA	315	50	69	3	0	0.779113	0.682962	0.727876	0					K09181	acetyltransferase			COG1042|COG1670	Acyl-CoA synthetase (NDP forming) (PatZN) (PDB:4YAK) (PUBMED:26251518)|Protein N-acetyltransferase, RimJ/RimL family (RimL) (PDB:1S7F)	C|J|O	Energy production and conversion|Translation, ribosomal structure and biogenesis|Posttranslational modification, protein turnover, chaperones				MGIENLGCIFNPKKIAVIGASERAESFGARILSNLAGTYAGSVYPVNPFRQTVQGIPAYSTIERVPAKVDLAIIATPAHTVPQLIEECGKAHVAGVIITSAGFRETGKDGELLELQILQHKKTYGMRILGPSSFGVIRPRMNLYATFSEQKAPPGKTAVISQSAALCSSALDWASETQVGLSAVVSTGSMLDVDLGDLIDFFGVDPQTRNMVLYVESLKDPRKFMSAARGFARTKPIVVVKAGRYQETTIPMLSHIGRLSGQDAVHDAAFRRVGVVRVETVPDLFNCAEALTAQPRPLGTNPTIVTNAGGPGILAADKLLALEGKLPPLTHDSIQALERVLPSFCSFANPLDLFEDAPPDRFKSALEICLRDPNSSGVIAIFTPQGASDPVDFANVILAVSKQTRKPILVALTGESNGCREARIVLHKGGVPAFRTPEEAVLTFMYMWRYTQNLELLYQTPKDYPVDLSVPVFLKNILRRAYYEGRQILTLPESLQFLNAYNIPVAETLVAKTSAEASAIATKLGFPVVMKVLSSQFTHKSEVKGVILNVCIPSQVETCFGELEQKIKASNVMADFQGVALQRMVHGRCHEILVGSKKDPQFGSLILFGAGGTSAEILKDTSIGFPPLNHILARRLMENTSLFKHSQSSKHPMNSLLLEEILVRFSQLIMDFPEIAEMDINPLLVDDSTVVAVDARIVVDRSRLMREGAEHPEHLVIAPYPMQFVTSRCLNNGTEVMLRPIKPEDENRFNELFKSLSAETMRFRFFEIIKEMSHDTLTRYCNLDYDREIAIVAELPNPDKKIIGAVRLILDPDGENGEFAILVGDPWQGLGLGSKLMDFLTEVAKQMRVRRIYSCILPNNHNMLQLCRKKGFKVKILDEETAEASLILG
8456	GC_00000078	TGPidbaud_mb_bin_66	multidomain acetyl-CoA synthase (ACS), TCA	2914	50	69	3	0	0.779113	0.682962	0.727876	0					K09181	acetyltransferase			COG1042|COG1670	Acyl-CoA synthetase (NDP forming) (PatZN) (PDB:4YAK) (PUBMED:26251518)|Protein N-acetyltransferase, RimJ/RimL family (RimL) (PDB:1S7F)	C|J|O	Energy production and conversion|Translation, ribosomal structure and biogenesis|Posttranslational modification, protein turnover, chaperones				MVTTNLDKVFNPQTVAIIGASDVEGSVGYSIVRNFTQSGYAGKVYFVNIKKAELLGVKTYPTVDQIPDQIDLAMIATPAKIVPSVMEECGKAKVKGVIIVSAGFKETGPDGKALEDQVGDIAKKYGIRVIGPNCIGILRPRSNLNATFLNKMPKPGNIAFLSQSGALGSAILDWAIHENIGFSNFVSVGSMIDVDFGDLIDYFGSDPKTKSILMYVEGITEARKFMSAARHFARTKPIIVVKSGKFEASAKAAASHTGSLSGSDDIYDAAFKRAGIVRVNEIADLFNAAEVLGTQPLPKGNRVAIITNAGGPGVMASDALIGFGGQLAKLSKKSIDNLNAVLPTFWSHGNPIDVLGDASPERYRAAMDAALNDENVDGILIIFTQQAVSDAIGIANSIVELVKNKPYQNKTIVTSFMGFGAVMEANTILNANNIPTYSTPEQALKTYMYMHNYQQNIEDLYETPEELPVDASPPKRPIQAILKNAATEDREILTEDEAKKILKYYNFPVVRTAVANNVDEAVAFASEMGFPVVLKILSPQIIHKSDAGGVILNINSAREVRDAFELLIQRATAYNPNAQIIGVTVQPMVEKKGHEVIIGGKTDPVFGPVIIFGMGGVGVELFKDVSIGLPPLNTTLIHRMMGETKVYRLLKGYRGSAAVDLKRLDETILLFSQLLTDFPQIKEIDINPLLISDKDAQILDARIVVDKEKVCKKFERHEHMVISPYPKKYEILWLLKNGQEVLLRPIKPEDEPLWIDWFQSLSEESIRYRFFQMLKDTPHEVRVRYCNVDYDREVALVAEMVENGKRKILGVSRLSVEPDGKHGEMAFIVSDYWQGLGLGTKLVDYSLDIAKDKGVESVYAIMLQDNYRAISLTKKMGFAIEYLSDGTVKATLDLKGEDICTQKSLPEPPQEEAKPAAAASVKSADELPIVEAKPFVRENREPTSA
8457	GC_00000078	TGPidbaud_mb_bin_78	multidomain acetyl-CoA synthase (ACS), TCA	1537	50	69	3	0	0.779113	0.682962	0.727876	0					K09181	acetyltransferase			COG1042|COG1670	Acyl-CoA synthetase (NDP forming) (PatZN) (PDB:4YAK) (PUBMED:26251518)|Protein N-acetyltransferase, RimJ/RimL family (RimL) (PDB:1S7F)	C|J|O	Energy production and conversion|Translation, ribosomal structure and biogenesis|Posttranslational modification, protein turnover, chaperones				MGTLNLDKIFNPQSVAIIGASDTEGSVGYAIVKNFTRLGYAGKVYFVNNRKPDILGTKTYPAVTDIKEPVDIAMIATPAKTVPDVVEECGKAGVKGAIIVSAGFKETGPAGKALEDKILEIAKKYGIRIVGPNCIGLIRPRINLNATFVDKVPKPGNIAFLSQSGALGSAILDWAIHENIGFSNFVSVGSMIDVDFGDLIDYFGTDPKTKSILMYVEGITEARKFMSAARHFARTKPIVVVKSGKFSESAKAAASHTGSLSGEDSIYDAAFKRAGIVRVDEIADLFNAAEVLGTQPLPKGPNLAIITNAGGPGVMTTDALIGRKGKLAKLSQKTLDALNAVLPPFWSHGNPIDVLGDAKADRYRAAVEACLNDPNIDGILVIFTQQAVSESVEIAKGIVELVQAKTFQNKTILTSFMGYGAVAEANSTFNANNIPTYSTPEQAVKTYMTMYQYQRNVNLLYETPEEIPVNAPPKRPINVILKNAAFESREVLTEDEAKKILKYYNFPVVKTEVANTVDEAVAYAQQMGFPVVLKILSPQIIHKSDAGGVILNVHNPEEVRDAFDKLIQRATAYNPNAQIIGVTVQPMVQKKGYEVIIGGKTDPIFGPVMLFGMGGVGVELFKDYSMGLPPMNTTLIRRMMEETKIYTLLKGYRGAPPADLKKLEETLLLFSQLLTDFPQIKEIDINPMLVYEQDACILDARIVIDKDAACKKYEPHEHLVVTPYPKKYEKLWTLKNGQDVLLRPIKPEDEPMWLEMFQSLSEESIRYRFFQMLKDTPHEVRVRYCNVDYDREIAIVAELVEGGKRKLLGVSRVSIEPDGKGGEMAFIVVDKWQNQGLGTQMVDYVLDIATSMGVEGVYAIMLPDNYRALSLTKKMGFDIEYLSDGTVKGTLNLNENIPDPRCLLPKTETETQPPAETTTPTAPAPAPAKEPAPTPNAAKPKSATRAQELAST
8458	GC_00000078	TGPmgh_mb_bin_10	multidomain acetyl-CoA synthase (ACS), TCA	1569	50	69	3	0	0.779113	0.682962	0.727876	0					K09181	acetyltransferase			COG1042|COG1670	Acyl-CoA synthetase (NDP forming) (PatZN) (PDB:4YAK) (PUBMED:26251518)|Protein N-acetyltransferase, RimJ/RimL family (RimL) (PDB:1S7F)	C|J|O	Energy production and conversion|Translation, ribosomal structure and biogenesis|Posttranslational modification, protein turnover, chaperones				MVTTNLDKIFNPQNVAIIGASDVEGSVGYAIVKNFTQMGFTGKIYFVNVRKPEILGVKTYPTVDQIPDAVDLAIIATPAKTVPDVMVECGKAHVKGVIIVSAGFKETGPAGKALEDKVLENAHQFGIRVIGPNCIGVIRPRINLNATFLDKMPKPGHVAFLSQSGALGSAILDWAIHENIGFSNFVSVGSMIDVDFGDLIDYFGADPKTKSILMYVEGITEARKFMSAARHFARTKPIIVVKSGKFSESAKAAASHTGSLSGEDGIYDAAFKRAGVVRVNEIADLFNAAEVLGTQPLPRGPNLAIITNAGGPGVMATDSLIAQGGKIAKISQKTIDSLNAVLPPFWSHGNPIDVLGDAKADRYKAALDAALNDDNVDGILVVFTQQAVSESVEIAKALVELVRNKPYQNKTILTSFMGFGAVQEANNILNANNIPTYSTPEQALRTYMYMYNYQRNIDLLYETPEELPVDAAPPKRPIMAIIRNAAFEDREILTEDEAKKILKYYNFPVVKTAVANNVDEAVAYAQEMGFPVVLKILSPQIIHKSDAGGVILNVNSPKEVREAFELLIQRATAYNPKAQIIGVTVQPMVSKKGHELIIGGKTDPVFGPVILFGMGGVGVELFKDYSIALPPLNTTLIHRMMEETKVYRLLKGYRGSTPVDLKKLDETILMFSQLLVDFPQIKEIDINPLLISDKEAVILDARVVIDKENVCKKFEPHEHMVISPYPKRYETLWLLKNGQEVLLRPVKPEDEPMWLEWFQSLSEESIRYRFFQMLKDTPHEVRVRYCNIDYDREVAIVAEIVENGKRKILGVTRLSIESDGKHGEMAFIVSDYWQGLGLGTKLVDYTLDIAKGKGIESVYAIMLQDNYRALSLTKKMGFGIEYLSDGTVKGTLNLKGEDVDMRCARNLPEPPQDKKEVPPPQPQEILIVDEKQVAKKPQEAKEAASA
8459	GC_00000078	TGPmsp_mb_bin_49	multidomain acetyl-CoA synthase (ACS), TCA	2115	50	69	3	0	0.779113	0.682962	0.727876	0					K09181	acetyltransferase			COG1042|COG1670	Acyl-CoA synthetase (NDP forming) (PatZN) (PDB:4YAK) (PUBMED:26251518)|Protein N-acetyltransferase, RimJ/RimL family (RimL) (PDB:1S7F)	C|J|O	Energy production and conversion|Translation, ribosomal structure and biogenesis|Posttranslational modification, protein turnover, chaperones				MVTTNLDKIFNPQVVAIIGASDAEGSVGYAIVKNFTQLGYAGKVYFVNIRKPEILGVKTYQSVDQIPEPVDLAMIATPAKTVPDVMEECGRANVKGVIIVSAGFKETGAAGKALEEKILQIARKYGIRVIGPNCIGIIRPRKNLNATFLDKMPKPGNIAFLSQSGALGSAILDWAINENIGFSNFVSVGSMIDVDFGDLIDYFGGDPKTKSILMYVEGITEARKFMSAARHFARTKPIIVVKSGKFAESAKAAASHTGSLSGEDDIYDAAFKRAGIVRVDEIADLFNAAEVLGTQPLPKGPRLAVITNAGGPGVMATDSLIAQGGRLAHLSQKTLDSLNAVLPPFWSHGNPIDVLGDAHADRYRIAVEACLNDENIDGILIVYTQQAVSESVEIAKSIVELVRSKTYQNKTILTSFMGSGAVQEANKILNANNIPTYSTPEQAIKTYMYMYNYQRNIDLLYETPEELPVDAAPPKRPIQVILRNAAFEDREVLTEDEAKRILKYYNFPVVRTAVANNVDEAVAYAQDMGFPVVLKILSPQIVHKSDAGGVILNVNSAREVREAFETLIQRATAYNPNAQIIGVTVQPMIEKKGYEIILGGKTDPVFGPVILFGMGGVGVELFKDYAIGLPPLNTALIDRMMEETKVYRLLKGYRGENPVDLKRLYETMLLFSQLLVDFPQIKEIDINPLLINEKEACILDARIVIDKDKVCKQFEPHEHMVISPYPKKYELLWTLKNGQEVMLRPIKPEDEPLWLQWFQSLSEEAIRYRFFQMLKDTPHEVRVRYCNIDYDREIAIVAEMVEDGKKKILGVSRLSIEPDGKSGEMAFIVSDYWQGLGLGTKMVDYTLDIAKEKGVESVYAIMLPDNYRALSLTKKMGFTIEYLNDGTVKGELNLKNEDIDIRCLRQKITLEAPIEEKTTMQAVPKEAKREAKQRQPELASA
8460	GC_00000078	TGPmsp_mb_bin_49	multidomain acetyl-CoA synthase (ACS), TCA	2146	50	69	3	0	0.779113	0.682962	0.727876	0					K09181	acetyltransferase			COG1042|COG1670	Acyl-CoA synthetase (NDP forming) (PatZN) (PDB:4YAK) (PUBMED:26251518)|Protein N-acetyltransferase, RimJ/RimL family (RimL) (PDB:1S7F)	C|J|O	Energy production and conversion|Translation, ribosomal structure and biogenesis|Posttranslational modification, protein turnover, chaperones				MGIADLGRIFNPKRVAIIGASDREGSFGAMILSNLKSAHDVEVFPVNSFRSTVQGMQAYPSIEKVPRIVDLAIIATPAHTVPQILEECGRAQVKAVIITSAGFQEVGKNGELSEKQIIEYKKTYGMRIIGPNSFGVIRPSINLYATFGKQIALPGKIAFISQSAALCALALDWAAEAQIGLSAVVSTGSMLDVDIGDLIDYFGMDSETRSIVLYIESIANPRKFMSAARGFARTKPIIVFKAGRFQETMASTLTHSGRLSGQDAVYDAAFRRVGVVRVEAVSDLFNCAQALMVQPNPLGPNPVIITNAGGLGIIAADHLIARGGQLSSLSSESIEALKKVLPLYCTAGNPLDIFEDATPERFKAASEICLKDPSNNGSIIIFTPQGTTEPLALAKVIIDITKQAKKPLIVALTGENNNCRQARALLQKNGIPAFRTPEEAVSTFMYMWLYTQNLELLYQTPKEVPVGLAVPTFLKGILRRAFCEGRALLTLPESLDFLDAYKIPTVKTLIAKTPEEAKAFATELGYPVAIKAVSPQLSHKTEFEAVALNICTPSEIPAIFNELADKVKNSHVMAEFQGVAIQPMVRKNNYELFVGARKDRQFGSIILFGTGGTSAEMFKDISIGFPVLNQVLARRVIENTTIYKHSSTSKRKFNVNLVEEILVKFSQLISDFPEIESMDINPLIASESHVVAVDARIVLDRSKIMQEVARPHEHLVIAPYPKKYVSTQKLKNGIPVLLRPIKPEDEDRLNRLITSLSKETMRFRFFQIIKEMTHDTLTRYCNIDYDREVAIVAELQENGDSKIIGVVRLILDPDGKQGEFAILVGDQWQGLGLGSKLMCSLFDIAKDMRLQRIYGYVMTDNQKMVQLCNKKGFKVENLDEEIAKISLTFFS
8461	GC_00000078	TG_idbaud_maxbin_040	multidomain acetyl-CoA synthase (ACS), TCA	1669	50	69	3	0	0.779113	0.682962	0.727876	0					K09181	acetyltransferase			COG1042|COG1670	Acyl-CoA synthetase (NDP forming) (PatZN) (PDB:4YAK) (PUBMED:26251518)|Protein N-acetyltransferase, RimJ/RimL family (RimL) (PDB:1S7F)	C|J|O	Energy production and conversion|Translation, ribosomal structure and biogenesis|Posttranslational modification, protein turnover, chaperones				MVTTNLDKIFNPQTVAIIGASDVEGSVGYAIVKNFSQSGYAGKVYYVNIKKPEILGVKTYQSVDQIPDQIDLAMIATPAKTVPGVMEECGKAQVKGVIIVSAGFKEVGPAGKALEDQVGAVAKKFGIRVIGPNCIGILRPRINLNATFLDKMPKPGNVAFLSQSGALGSAILDWAIHENIGFSNFVSVGSMIDVDFGDLIDYFGGDPKTKSILMYVEGITEARKFMSAARHFARTKPIIVVKSGKFSESAKAAASHTGSLSGSDDIYDAAFKRAGVVRVSEIADLFNAAEVLGTQPLPKGNNVAIITNAGGPGVMATDSLIGFGGKLAKLSQKTIDSLNAVLPPFWSHGNPIDVLGDAKADRYKAAVDAALNDENVDGILVIFTQQAVSESVEIAKNIVEIVRNKPYQNKTIVTSFMGFGAVQEANNILNANNIPTYSTPEQAVKTYMYMYNYQRNIDLIYETPEELPVDASPPKRPIMAILRNAAFEDREVLTEDEAKKILKYYNFPIVRTAVANNVDEAVALATEMGFPVVLKILSPQIIHKSDAGGVILNVNSPKEVREAFELLIQRATAYNPSAQIIGVTVQPMVEKKGHEIIIGGKTDPVFGPCILFGMGGVGVELFKDYSIALPPLNTTLIHRMMEETKVYRLLKGYRGSAPVDLKRLDETILLFSQLLTDFPQIKEIDINPMLISEKDATILDARIVVDKEKVCKKFEPHEHMVISPYPKKYEILWLLKNGQEVLLRPIKPEDEPMWIEWFQSLSEESIRYRFFQMLKDTPHEVRVRYCNVDYDREVALVAEMVENGKRKILGVSRLSIEPDGKHGEMAFIVSDYWQGLGLGTKIVDYTLDIAKEKGVENVYAIMLQDNYRALSLTKKMGFSIEYLSDGTVKGTLDLKGEDIDFRCTTKVELPEPPTEVKETKKSEEMPVVEAERVTKKTREAASS
8462	GC_00000078	TG_mgh_maxbin_056	multidomain acetyl-CoA synthase (ACS), TCA	1187	50	69	3	0	0.779113	0.682962	0.727876	0					K09181	acetyltransferase			COG1042|COG1670	Acyl-CoA synthetase (NDP forming) (PatZN) (PDB:4YAK) (PUBMED:26251518)|Protein N-acetyltransferase, RimJ/RimL family (RimL) (PDB:1S7F)	C|J|O	Energy production and conversion|Translation, ribosomal structure and biogenesis|Posttranslational modification, protein turnover, chaperones				MVTLNLDKIFNPQSVAIIGASDSEGSVGYAMVKNFTQLGYKGKVFFVNVRKPEILGVKTYPSVDKIHEPIDLAMIATPAKTVPDVMEECGRAHVRGVIIVSAGFKETGPEGKALEDKIAEIAKKYNIRIIGPNCIGIIRPRNNLNATFLDKVPKAGKIAFISQSGALGSAILDWAISENIGFSNFVSVGSMLDVDFGDLIDYFGSDPKTKSILMYIEGITDARKFMSAARHFARTKPIIVVKSGKFSESAKAAASHTGSLSGQDDVYDAAFKRAGVVRVEEIADLFNAAEVLGTQPLPKGKRMAIITNAGGPGVMTTDALIARGGELATLSKKTIDSLNAVLPTFWSHGNPIDVLGDASAERYRAALEACLNDDNVDGIAIVFTQQAVSDAVGIAKSVVELVKSKSYQTKTIVTSLMGSGAVAEANSILNANNIPTYSTPEQAIRTYMTMYHYQHNVGLLYETPEEFPVDASPPKRPVNVILRNAAMEDREILTEDEAKKILKYYNFPVVQTEVANNVDEAVAYAQQMGFPVVLKILSPQIVHKSDVGGVILNIHSESEVREAFELLIQRATAHDPTAQIIGVTVQPMVERKGHEIIIGGKKDPVFGPVILFGMGGVGVELFKDYSIALPPLNTTLIHRMLEETKVYKLLKGYRGSKPVDLKKLDETLLTFSQLLVDFPQIKEIDINPMLINENDACILDARILVDKEKVCKKSEPHEHIVISPYPKKYELLWTLKNGQEVLLRPIKPEDEPLWLDMFQSFSEESIRYRFFQMLKDTPHEVRVRYCNIDYDREIAMVAEMVEEGRRKILGVSRVSIETDGKHGEMAFIVSDQWQGLGLGTKMVDYTLDIAKEKGVESVYAIMLPDNYRALSLTKKMGFTIDYIEDGTVKASLNLKEEDVDIRCTRIEKQITTVVGLPEPPSMTESKAPQMKSSAKQQSREATPA
8463	GC_00000078	TG_mgh_maxbin_056	multidomain acetyl-CoA synthase (ACS), TCA	333	50	69	3	0	0.779113	0.682962	0.727876	0					K09181	acetyltransferase			COG1042|COG1670	Acyl-CoA synthetase (NDP forming) (PatZN) (PDB:4YAK) (PUBMED:26251518)|Protein N-acetyltransferase, RimJ/RimL family (RimL) (PDB:1S7F)	C|J|O	Energy production and conversion|Translation, ribosomal structure and biogenesis|Posttranslational modification, protein turnover, chaperones				MGIENLNLIFDPQRIAVIGASEKEGSLGAKILRNLVGVGYKGMVFPVNPFRHSVQGIMAYPTVNKIPKKIDLAIIATPAHTVPQIMEECGEAGVSGVIITSAGFREIGEEGAKLEQKILQSQQKYGMRVIGPNSFGVIRPKINLYATFGEKRAIAGKIAFISQSAALCASVLDWAMESQVGLSAVVSTGSMLDVDLSDLIDFFGTDAQTKSIVLYVESIKNARSFMSAARSFARTKPVVVVRAGRFKESRTPACFHSGFLAGEDAVYDAAFKRAGIVRAETINELLNCAQALAMQPHPTGPDLAIITNAGGPGIMATDYLMDRGGKLSQLSSESMEQLRKVLPPYCSSTNPIDLLEEATPERFRNVLDICFKDKVASGFLIIYTPQGATEPSAIAKIVNESAKQTRKPVIVSLIGEDAQCWKARRALQKNGIPAFGTPEQAVATFMHMYSYTQNLELLYQTPEEVAVNQKSPRRLKKIMSQAFSEGRQVLTLPEASKFLEAYGIPFVDTAVARTLDEAVSLTTKLGYPVAMKVLSTQITHKSQENGVVLNVCSQKKLEDVFGKLSAKPDFQGVIIQPMVQGEFELIVGSKKDPQFGSVIVFGKGGVKTEQNKSISIGFPPLNQILARRLIENKNNGLSELITGSGLLASRLEELLVKFSQLIVDFPEIKELDINPLIIHGDDVTAVDARLGIDTKVLNHEVGIYEHLVIAPYPSKYVAKWKLRDETPVLLRPIKPEDEERFKKLFLSLSPQTMHFRFFHIIKDIPHEIMTSYCNIDYDREMAIVAELGDKKIIGATRFIIEANRKKAEFAILVGDEWQGLGLGAKFMDYLLRIAKEMKLQTIYGLVTYDNYKMLKLMEKYGFTVEGLDEETYKVSKTID
8464	GC_00000078	TGdbaud_mb_bin_76	multidomain acetyl-CoA synthase (ACS), TCA	370	50	69	3	0	0.779113	0.682962	0.727876	0					K09181	acetyltransferase			COG1042|COG1670	Acyl-CoA synthetase (NDP forming) (PatZN) (PDB:4YAK) (PUBMED:26251518)|Protein N-acetyltransferase, RimJ/RimL family (RimL) (PDB:1S7F)	C|J|O	Energy production and conversion|Translation, ribosomal structure and biogenesis|Posttranslational modification, protein turnover, chaperones				MVTLNLDKIFNPKSVAIIGASDQEGSVGYAIVKNFTQLGYAGKVYLVNIRKPEILGIKTYQKIEQIPEAVDLAMIATPAKTVPDVVEECGRAGVKGVIIVSAGFKETGAEGRALEDKILEVKKKYDIRVIGPNCIGIIRPRINLNATFVDKMPKPGKVAFISQSGALGSAILDWAIHDNIGFSNFVSIGSMIDVDFGDLIDYFGTDPQTKSILMYVEGITEARKFMSAARHFARTKPIIVVKAGKFSESAKAAASHTGSLSGEDAIYDAAFKRAGIVRVEEIEDLFNAAEVLGTQPLPRGPHLAVITNAGGPGVMATDALIAKGGKLAKLNRRTMDALNSVLPPFWSKGNPIDVLGDAGAEQYKTAVEACLNDENIDGILIIFTQQAVSKAVEIAKTIVELVKSKAYQNKTILTSFMGYGAVQEANSILNANNIPTYSTPENAIKTYMYMYQYERNLELIYETPEERPVDEAQPKRPIMTILRNAAMEERELLTEDEAKRLLDYYNFPVVKTEVATNAGEAVAFAHHMGYPVVLKILSPQITHKTDAGGVMLDLNSDADVKQAFDIIMHRAKKYSPKAKILGVTVQPMISRKGHEVIIGGKTDPLFGPVILFGMGGVGVELFKDFSIGLPPLNTTLIRRMMEETKVYQLLKGYRNVPPANLKLLEETMVLFSQLLIDFPQIKEIDINPLLINEKEAYILDARITVDKSKVFKKFEPHEHLVISPYPKRYETQWKLKNGQEVLLRPIKPEDEPLWLEMFQSFSEEAIRYRFFQVIKDTPHEVRVRYCNIDYDREIAIVAELSEENRKRILGVGRLSIEPDGKTGELAFIIGDQWQGQGLGTKVVDHVLEIAKEMGVETVYAIMLPDNRRALNLTKKMGFKLERLSDGTMKGVLDLKEEIRNAKCPEPESSEPSPETDKKKKPAPEKEKLGKGAQPEAEVASL
8465	GC_00000078	TGdbaud_mb_bin_76	multidomain acetyl-CoA synthase (ACS), TCA	18	50	69	3	0	0.779113	0.682962	0.727876	0					K09181	acetyltransferase			COG1042|COG1670	Acyl-CoA synthetase (NDP forming) (PatZN) (PDB:4YAK) (PUBMED:26251518)|Protein N-acetyltransferase, RimJ/RimL family (RimL) (PDB:1S7F)	C|J|O	Energy production and conversion|Translation, ribosomal structure and biogenesis|Posttranslational modification, protein turnover, chaperones				MREQQKLGIENLNRIFNPKRIAVVGASEREGSIGAKILSNLTGAGYTGSVFPVNPFRQTVHGLPAYPSVSKIPCKIDLAVIATPARTVPQVAEECGKAGVAGIIIISAGFKEAGGDGASLEKQLLEHQKKYGMRIIGPNSFGVIRPKINLYATFADKQASPGKIAFISQSAALCASALDWASEAQVGFSAVVSTGSVLDVDLGDLIDYFGIDAQTKSILLYVESIKDGRKFMSAARGSARTKPIVLVKAGRFKESVGAALSHSGSLGGEDAVYDAAFRRAGIVRVESISDLFNCAEALAMQPNPTGPNLTIITNAGGPAIMATDHLIARDGKLAKLSNETVQALKSVLPSYCSIANPIDIYEEATPNRFRDVVEICLKDPYSNSFLVIYTPQGATKPVELAKIIVDLAKQTQKPILTALMSEDESCRKARRILQGNGVPSFTAPEEAISTFMYMYKYARNLELLYQTPEELPIEQPNYIPLKRILRQAFCEGRAILSLPESMRFLEAYKIPTVKTLVARTPEEAIALSSELGYPVAMKALSNEVSHKSKIGGVELNVCSPSETKSFFGELADRVKKCSAAEFQGVTIQPMIRQKGHELIIGSKKDTQFGSVLLFGMGGTAAEFFKDVSIGFPPLNQTLARRLIEDTAIYKHASSVGQPLNVKLLEEILVKFSQLVTDFPEIKEIDVNPLIAGENGAVAVDARIIVDWDRMMREFADHRDHSLIASYPKKYVAVRRLKNGAQVSLRPIKPEDEGRFNEFLKSLSAETMRFRFFEIIKEVSHETLTWYCNLDYDRQIAIVAELQDGKKPIIGAVRLIVEPGGKSGEFAVLVADKWQGLGLGSTFMDLLVEVGKDMRVDKISGYVSANNYKMLNMCRKKGFKVEPLDEETVQVSLFLQ
8466	GC_00000078	TGmsp_mb_bin_75	multidomain acetyl-CoA synthase (ACS), TCA	723	50	69	3	0	0.779113	0.682962	0.727876	0					K09181	acetyltransferase			COG1042|COG1670	Acyl-CoA synthetase (NDP forming) (PatZN) (PDB:4YAK) (PUBMED:26251518)|Protein N-acetyltransferase, RimJ/RimL family (RimL) (PDB:1S7F)	C|J|O	Energy production and conversion|Translation, ribosomal structure and biogenesis|Posttranslational modification, protein turnover, chaperones				MVTTNLDKIFNPHTVAIIGASDVEGSVGYAIVKNFTQSGFAGKVYYVNIKKTELLGVKTYQTVDQIPDQIDLAMIATPAKTVPQVMEECGKANIKGVIIVSAGFKETGPAGKALEDQVGAVAKKYGIRVIGPNCIGVLRPRINLNATFLDKMPKAGNVAFLSQSGALGSAILDWAIHENIGFSNFVSVGSMIDVDFGDLIDYFGSDPKTKSILMYVEGITKARKFMSAARHFARTKPIIVVKSGKFSESAQAAASHTGSLSGEDGVYDAAFKRAGVVRVNEIADLFNAAEVLGTQPLPKGNRLAIITNAGGPGVMATDSLIGFGGKIAKISQKTIDSLNAVLPPFWSHGNPIDVLGDAKADRYKAALDAALNDENVDGILIIFTQQAVSESVEIAKAIVELVRNKPYQNKTILTSFMGFGAVQEANHLLNANNIPTYSTPEQALKTYMYMYNYQRNIDLLYETPEELPVDASPPKRPIMAILRNAAFEDREILTEDEAKKILKYYNFPVVRTAAANTVDEAVALATEMGFPVVLKILSPQIIHKSDAGGVILNVNSAREVREAFELLIQRATAYNPNAQIIGVTVQPMIEKKGHEIILGGKTDPVFGPVILFGMGGVGVELFKDVSIGLPPLNTTLIHRMMEETKVYRLLKGYRGSTPVDLKRLDETVLLFSQLLVDFPQIKEIDINPLLINDKEASILDARIVIDKEKICKKFEPHEHMVISPYPKKYEILWLLKNGQEVLLRPIKPEDEPMWLEWFQSLSEESIRYRFFQMLKDTPHEVRVRYCNIDYDREVAIVAEIVENGKRKILGVTRLSIESDGKHGEMAFIVSDYWQGLGLGTKLVDYTLDIAKERGVDSVYAIMLQDNYRALSLTKKMGFQIEYLSDGTVKATLDLKGEDIDFRCITRNLPEPPKDEKVAQSEELPIVEAKPIAKESREASPA
8467	GC_00000078	MillA_idba_mb_bin.30	multidomain acetyl-CoA synthase (ACS), TCA	1251	50	69	3	0	0.779113	0.682962	0.727876	0					K09181	acetyltransferase			COG1042|COG1670	Acyl-CoA synthetase (NDP forming) (PatZN) (PDB:4YAK) (PUBMED:26251518)|Protein N-acetyltransferase, RimJ/RimL family (RimL) (PDB:1S7F)	C|J|O	Energy production and conversion|Translation, ribosomal structure and biogenesis|Posttranslational modification, protein turnover, chaperones				MGTLNLDKIFNPQSVAIVGASDVDGSVGNAIVKNFTRIGYAGKVYFVNQRKPEILGTKTYPSIVSIPEPIDLAMIATPAKTVPDVVEDCGKAGVKGAIIVSAGFKETGPEGKALEEKVLEIARKYNIRIVGPNCIGIIRPRVNLNATFLDKVPKSGNIAFLSQSGALGSAILDWAIHENIGFSNFVSVGSMIDVDFGDLIDYFGTDPKTKSILMYVEGITEARKFMSAARHFARTKPIIVVKSGKFSESAKAAASHTGSLSGEDSIYDAAFKRAGVVRVDEIADLFNSAEVLGTQPLPKGPNLAIITNAGGPGVMTTDALIGRGGKLAKLDKNTVDSLNAVLPPFWSHGNPIDVLGDAKADRYRAAVEACLNDENIDGILVIFTQQAVSDSVGIAKSIVELVRNKSYQNKTILTSFMGYGAVLEANSILNANNIPTYSTPEQAVKTYMTMYQYHRNVDLLYETPEEIQVDVPPKRPVGVIIKNAALDDREILTEDEAKKILKYYNFPVVKTEVANNVDEAIAYAQQMGFPVVMKILSPQIIHKSDAGGVILNIHTTDEVRKAFDALIQRATAYNPNAQIIGVTVQPMIQQKGYEVIIGGKTDPIFGPVVLFGMGGVGVELFKDYSMGLPPLNSTLIRRMMEETKIYKLLKGYRGSTPADIKKLEETLQLFSQLLIDFPQIKEIDINPMLINEKQAVILDARVVIDKQSLCKKFKPHEHLVISPYPKKSEKLWTLKNGQVVLLRPVKPEDEPMWLEWFQSLSEESIRYRFFQMLKDTPHAVRVRYCNIDYDREIAIVAELMDEGRRKILGVARLSAEPDGKSGELAFIVGDRWQNMGLGTEMVDYVLDIATRKGVESVYSIMLPDNYRALSLTKKMGFDIECLSDGTIKGTVNLKDEFPAEICPASPAPEPENQVAPEKALVQEKAVPTQKQTAPKAEVEVTTSKSKKSEAAPA
8468	GC_00000078	MillA_msp_mb_bin49	multidomain acetyl-CoA synthase (ACS), TCA	754	50	69	3	0	0.779113	0.682962	0.727876	0					K09181	acetyltransferase			COG1042|COG1670	Acyl-CoA synthetase (NDP forming) (PatZN) (PDB:4YAK) (PUBMED:26251518)|Protein N-acetyltransferase, RimJ/RimL family (RimL) (PDB:1S7F)	C|J|O	Energy production and conversion|Translation, ribosomal structure and biogenesis|Posttranslational modification, protein turnover, chaperones				MVTLNLDKIFNPQSVVIIGASDKEGSVGHAIVKNFTQLGYTGKVYFVNPRKPELFGVKTYPTVLAVPEPCDLAMIATPAPTVPAIVEECGKAGVKGAIIVSAGFKEIGPEGKALEEKIIDLSKKYNIRIIGPNCIGIIRPRINLNATFLDKVPKPGNVAFISQSGALGAAILDYAINENIGFSNFVSIGSMVDVDFGDLIDYFGTDPKTKSILMYIEGITDARKFMSAARHFARTKPIIVVKSGKFTESAKAAASHTGSMSGEDSIYDAVFKRAGVVRVDEIADLFNSAEVLSTQPLPKGPNIAIITNAGGPGVMTSDAVIGAGGKLAKISQKTIESLNKVLSPFWSHGNPVDVLGDASPEAYRAAVEACINDENVDGVIVVLTPQAVTKPIETANALVDLVKNQAYQNKTILTSFIGFGKVAEANAILNANNIPTYSTPEQAVKTYMYMYQYQRNIELLYETPEELPVDAAPPRRPINVIFKNAASEDREVLTEDEAKKILKYYNFPVVRTEVANNVEEAVAFAQQMGFPVVMKILSPQIIHKSDAGGVILNIHSEAEVRQAFETLIQRATAYNPDAQIIGATIQPMVQMKGTEIIIGGKTDPVFGPTILFGMGGVGVELFKDYAMGIPPLNTTLIKRLLEETKVFRLLKGYRGTPPANIKKLEETLLLFSQLLTDFPQIKEIDINPLLINEKDATILDARIIIDKDAVYKKFEPHEHMIVSPYPKKYETIWKLKNGQDVLLRPIKPEDEFM
8469	GC_00000078	MillA_msp_mb_bin49	multidomain acetyl-CoA synthase (ACS), TCA	1019	50	69	3	0	0.779113	0.682962	0.727876	0									COG1042|COG1670	Acyl-CoA synthetase (NDP forming) (PatZN) (PDB:4YAK) (PUBMED:26251518)|Protein N-acetyltransferase, RimJ/RimL family (RimL) (PDB:1S7F)	C|J|O	Energy production and conversion|Translation, ribosomal structure and biogenesis|Posttranslational modification, protein turnover, chaperones				LKDTPHEVRVRYCNIDYDREVAIVAELMEGGRRKLLGVSRLNIEPDGKHGEMSFLVSDRYQGLGLGTKLVDYTLDIAKEKGVENLYAIMLPDNYRAISLTRKMGFDLEYLSDSTVKGTLDLREEILQDKCPYLPEPPKTEVKTEEKPASKTEAKAKTDVKAEKSAKQDESKQKEEPLSQVIYVTEKKDSKSEAAPS
8470	GC_00000078	MillC_comgh_maxbin.046	multidomain acetyl-CoA synthase (ACS), TCA	2331	50	69	3	0	0.779113	0.682962	0.727876	0									COG1042|COG1670	Acyl-CoA synthetase (NDP forming) (PatZN) (PDB:4YAK) (PUBMED:26251518)|Protein N-acetyltransferase, RimJ/RimL family (RimL) (PDB:1S7F)	C|J|O	Energy production and conversion|Translation, ribosomal structure and biogenesis|Posttranslational modification, protein turnover, chaperones				EIGLVAELVEGGKRKLLGVSRVSVEPDGKGGEMAFIVVDKWQNLGLGTQMVDYVLDIATNMGVESVYSIMLPDNYRALSLTKKMGFDIECLSDGTIKGTVNLKDEFPAEICPVPPASEPEKQVVPEKAPVQEKEVPAQKQTAPKAEVEITASKSKKSEAASA
8471	GC_00000078	MillC_mghcomb_bin.145	multidomain acetyl-CoA synthase (ACS), TCA	1068	50	69	3	0	0.779113	0.682962	0.727876	0					K09181	acetyltransferase			COG1042|COG1670	Acyl-CoA synthetase (NDP forming) (PatZN) (PDB:4YAK) (PUBMED:26251518)|Protein N-acetyltransferase, RimJ/RimL family (RimL) (PDB:1S7F)	C|J|O	Energy production and conversion|Translation, ribosomal structure and biogenesis|Posttranslational modification, protein turnover, chaperones				MPLHRRKAEGHSMVTTNLDKIFNPKSVAIIGASDVEGSVGYAIVKNFTQSGYTGKIFFVNIKKPEILGVKTYPSVDQIPEPVDLALIATPAKTVPAVMEDCGKANVKGVIIVSAGFKEIGPEGKALEDKVGETAKKYGIRVVGPNCIGVLRPRINLNATFLDKMPKPGNVAFLSQSGALGSAILDWAIHENIGFSNFVSVGSMIDVDFGDLIDYFGSDPKTKSILMYVEGITEARKFMSAARHFARTKPIIVVKSGKFSESAKAAASHTGSLSGSDDVYDAAFKRAGVVRVNEIADLFNAAEVLGTQPLPKGPRLAIITNAGGPGVMATDALIGFGGQVAKISQKTIESLNAVLPPFWSHGNPIDVLGDAKADRYKAAVDAALNDDSVDGILVIFTQQAVSESVEIAKNIVELVRSKSYQNKTIVTSFMGFGAVQEANNILNANNIPTYSTPEQAIKTYMYMYNYQRNIDLLYQTPEELPVDEAPPKRPIMAILRNAAFEDRDILTEDEAKKILKYYNFPVVKTEVANTVDEAVAYAQSMGFPVVLKILSPQIIHKSDAGGVILNVNTPTEVREAFELLIQRATAYNPNAQIIGVTVQPMVEKKGYEIILGGKSDPVFGPVVLFGMGGVGVELFKDYTIGLPPLNTTLIHRMLEETKVYRLLKGYRGSAPVDLKRLDETILTFSRLLVDFPQIKEIDINPMLISEKEACILDARIVVDKEKICRKFERHEHMVVSPYPKKYEILWLLKNGQEVLLRPIKPEDEPMWLEWFQSLSEESIRYRFFQMLKDTPHEVRVRYCNVDYDREVALVAEMVENGKRKILGVSRLSIESDGKHGEMAFIVSDYWQGLGLGTKLVDYTLDLAKEKGVEDVYAIMLQDNYRALSLTKKMGFGLEYLSDGTVKGKLDLKNEDVDLRCIRQQKPAEAAKEKKTEAAPAVSVSANKPAAEKKAEKTPA
8472	GC_00000078	MillC_msp_mb_bin.78	multidomain acetyl-CoA synthase (ACS), TCA	2091	50	69	3	0	0.779113	0.682962	0.727876	0									COG1042|COG1670	Acyl-CoA synthetase (NDP forming) (PatZN) (PDB:4YAK) (PUBMED:26251518)|Protein N-acetyltransferase, RimJ/RimL family (RimL) (PDB:1S7F)	C|J|O	Energy production and conversion|Translation, ribosomal structure and biogenesis|Posttranslational modification, protein turnover, chaperones				MVTLNLDKIFNPQSVAIVGASDVEGSVGHAIVKNFTRIGYAGNVYFVNNRKAEILGVKTYPSVEAIPEPIDLAMIATPARTVPDVVEDCGKAGVKGAIIVSAGFKEIGPEGKALEEKVLQVAKKYNIRIVGPNCIGVIRPRVNLNATFVDKVPKAGHIAFLSQSGALGSAILDWAIHENIGFSNFVSVGSMIDVDFGDLIDYFGTDPKTKSILMYVEGITEARKFMSAARHFARTKPIIVVKSGKFNESAKAAASHTGSLSGEDSIYDAAFKRAGIVRVDEIADLFNSAEVLGTQPLPKGPNLAIITNAGGPGVMTTDALIGQGGKLAKLSKDTIESLNAVLPPFWSHGNPIDVLGDAKADRYRAAVEACLNDDNIDGILVIFTQQAVSDSVGIAKSIVDLVKNKTYQNKTILTSFMGYGAVLEANSILNANNIPTYTTPEQAVKTYMTMYHYQRNVELLYETPEEIQVDAPPRRPVSAIIKNAAAEGREVLTE
8473	GC_00000078	MillC_msp_mb_bin.78	multidomain acetyl-CoA synthase (ACS), TCA	562	50	69	3	0	0.779113	0.682962	0.727876	0									COG1042|COG1670	Acyl-CoA synthetase (NDP forming) (PatZN) (PDB:4YAK) (PUBMED:26251518)|Protein N-acetyltransferase, RimJ/RimL family (RimL) (PDB:1S7F)	C|J|O	Energy production and conversion|Translation, ribosomal structure and biogenesis|Posttranslational modification, protein turnover, chaperones				PTYSTPEQAVKTYMYMYQYQRNVELIYETPEELPVDAAPPKRPINVIFRNAASEDREVLTEDEAKKILKYYNFPVVRTEVANTVDEAVAYAQQMGFPVVMKILSPQIIHKSDAGGVILNIHSVDEVQKAFDTLIQRATAYNPNAQIIGVTVQPMVSQKGYEVIIGGKTDPIFGPVVLFGMGGVGVELFKDYSMGLPPLNSTLIRRMMEETKIYKLLKGYRGSTPADIKKLEETILLFSQLLIDFPQIKEIDINPMLLNEKQAVILDARVVIDKNSLCKQFKPHEHLVISPYPKASEKLWTLKNGQKVLLRPVKPEDEPMWLEWFQSLSEESIRYRFFQMLKDTPHEVRVRYCNVDYDREVAMVAELMEAGNRKILGVSRLSAEPDGKSGELAFIVGDRWQNMGLGTQLVDYVLDIAERKGVESVYSIMLPDNYRALSLTKKMGFDIENLADGTIKGTLNLKEDLPGEICVLPKPETETPQPTIAAPEPEKPAAEEKHATEKPSASRPASTQKEAVPQTATMDMPKPKKPEVTASSS
8474	GC_00000078	MillC_msp_mb_bin.78	multidomain acetyl-CoA synthase (ACS), TCA	2164	50	69	3	0	0.779113	0.682962	0.727876	0									COG1042|COG1670	Acyl-CoA synthetase (NDP forming) (PatZN) (PDB:4YAK) (PUBMED:26251518)|Protein N-acetyltransferase, RimJ/RimL family (RimL) (PDB:1S7F)	C|J|O	Energy production and conversion|Translation, ribosomal structure and biogenesis|Posttranslational modification, protein turnover, chaperones				MGTLNLDKIFNPQSVAIVGASDVDGSVGNAIVKNFTRIGYAGKVYFVNQRKPEILGTKTYPSIVSIPEPIDLAMIATPAKTVPDVVEDCGKAGVKGAIIVSAGFKETGPEGKALEEKVLEIARKYNIRIVGPNC
8475	GC_00000078	Zod_Metabat_1386	multidomain acetyl-CoA synthase (ACS), TCA	150	50	69	3	0	0.779113	0.682962	0.727876	0					K22886	protein lysine acetyltransferase [EC:2.3.1.-]			COG1042|COG1670	Acyl-CoA synthetase (NDP forming) (PatZN) (PDB:4YAK) (PUBMED:26251518)|Protein N-acetyltransferase, RimJ/RimL family (RimL) (PDB:1S7F)	C|J|O	Energy production and conversion|Translation, ribosomal structure and biogenesis|Posttranslational modification, protein turnover, chaperones				MCFFSILVLKFLFAKNLVRDMKINYLVSAVFVTEAASQENGDVIVTLNEKNFDPKKYEKMVKLRDGRSVLLRLIKPEDELLWLEMFQNFSEESVRYRFFYMIKDTPHKMRARYCDIDYTKEIGIVAELEEEGQRKILGVVRLEIESERKEGEMAFIVADPWQGLGLGSQMIDHMLEICKYKGLETVYALTLPNNNKAIRLLKKRGFRLQYRSDEVKATLNLKN
8476	GC_00000078	bog_990	multidomain acetyl-CoA synthase (ACS), TCA	1942	50	69	3	0	0.779113	0.682962	0.727876	0					K09181	acetyltransferase			COG1042|COG1670	Acyl-CoA synthetase (NDP forming) (PatZN) (PDB:4YAK) (PUBMED:26251518)|Protein N-acetyltransferase, RimJ/RimL family (RimL) (PDB:1S7F)	C|J|O	Energy production and conversion|Translation, ribosomal structure and biogenesis|Posttranslational modification, protein turnover, chaperones				MGTLNLDKIFDPQNVAIVGASDAEGSVGYAIVKNFTQMGFAGKVYFVNIRKPEILGVKTYKSVDEIPEPVDLVMIATPAKTVPDVMEECGRAKVKGVIIVSAGFKETGATGKALEDKILEIGKKYNIRIIGPNCIGMIRPRSNLNATFLDKMPKPGNVAFLSQSGALGSAILDWAIHENIGFSNFVSVGSMIDVDFGDLIDYFGSDPKTKSILMYVEGITEARKFMSAARHFARTKPIIVVKSGKFAESAKAAASHTGSLSGEDDIYDAAFKRAGVVRVNEIADLFNSAEVLGTQPLPKGPRLAIITNAGGPGVMATDALIGANGKLAKISQKSLDSLNAVLPPFWSHGNPIDVLGDAKSERYKAALEACLNDENIDGILIIFTQQAVSESVEIAKNIVELVRNKPYQNKTILTSFMGFGAVQEANTILNANNIPTYSTPEQAIKTYMYMYEYQRNIELLYETPEELPLDASPPKRPIMVIIRNAAFEGREILTEDEAKKILKYYNFPIVRTAAANNVEEAVTFAQEMGFPVVLKILSPQIVHKTDAGGVILNINTPAEVREAFEVLIQRATAYNPNAQIIGVTVQPMIEKKGQEIIIGGKTDPVFGPVILFGMGGVGVELFKDYAIGLPPLNTTLIHRMMEETKVYRLLKGYRGSTPVDLKKLDETMLLFSQLLVDFPQIKEIDINPLLVSEKDACILDARIVIDKDAVCKKFEPHEHMVISPYPKGQEILWQLKNGQEVLLRPIKPEDEPMWLEMFQSFSEESIRYRFFQMLKDTPHEVRVRYCNVDYDREVAIVSEIVENGKRKLLGVTRVSVESDGRSSEMAFIVSDYWQGLGLGTKMVDYALDIAKAKGVENVYAIMLPDNYRALSLTKKMGFNIEYLSDGTVKASLDLKGEDIDRRCFIERSLPEPPKELPKQEIPVSETKKVVQPSQEATTA
8477	GC_00000078	bog_990	multidomain acetyl-CoA synthase (ACS), TCA	2699	50	69	3	0	0.779113	0.682962	0.727876	0					K09181	acetyltransferase			COG1042|COG1670	Acyl-CoA synthetase (NDP forming) (PatZN) (PDB:4YAK) (PUBMED:26251518)|Protein N-acetyltransferase, RimJ/RimL family (RimL) (PDB:1S7F)	C|J|O	Energy production and conversion|Translation, ribosomal structure and biogenesis|Posttranslational modification, protein turnover, chaperones				MGIEKLDKIFNPKRIAVIGASDREGSIGAKIIRNLIGVGYKGEVFPVNAFRETIQGITAYPSISKIPKVVDLAIIATPAHTVPQIVEECGEAGVSGIIICSAGFGEVGEEGILIEKRIIDLQKKYCIRIIGPNSFGVIRPKINLYATFADEKATSGKIAFISQSAALCASALDWGVDAQVGFSAVVSTGSMLDVDLGDLIDYFGANSQTKSIVLYLESIKNARKFMSAARSFARTKPIVVIKAGRFQESVYPTLSHSGSLGGEDAVYDAAFKRAGVVRVETMIDLFNCAEALAMQPNPTGSSLTIITNAGGPAIMATDQLVAQGGKLSQLSHATTQALKDILPFYCSTLNPIDILEEATPTRFKDVMEICLKDQNSNGFILIYAPQVAADPMTVANVITELASQTSKPVLTCLMGQDSRCRAARKLLHKCGIPTFPTPEQAVSTFMAMYHYTEGLELLYQTPEELPIEPADSAALKSIIDEAYVRRRQVLGYAETFRFLETYNIPTIKTVVASSVHEAQSLAAKVGFPVVLKALSPQITHKSKNECVIPSVSSKSEVKTYFCKLANLVKNLPDAEFNGVAIQSMVCMRGYELLVGAKRDPQFGSVIVFGKGGTDAELFKDVKIGFPPLNQVLARRLIEGTQIYKQAAELGVPLNIRVIEEVLVKFSQLIIDFPKIKEVDINPLIVDENNAVAVDARIVVDTDYTTEEAVSRDHLTIAPYPSMYISNWKMKNGAMIQLRPIKPEDELKFDALFKSLSVQTMRYRFFELIKELSHETLTRYCNLDYDREIAIVGELKEQKQIVGVARLIINPDAKNGEFAVLVGDNWQGLGLGAKLLCSLVEVAKDRHLDKIYGYVMAENYKMLNLCSGLGFKIEQADDETQLISLALS
8478	GC_00000079	AS06rmzACSIP_217	ECH	1178	50	69	3	0	0.749726	0.844659	0.794366	0	COG0852|COG3261	NADH dehydrogenase			K14090	ech hydrogenase subunit E			COG0852|COG3261	NADH:ubiquinone oxidoreductase 27 kD subunit (chain C) (NuoC)|Ni,Fe-hydrogenase III large subunit (HycE2) (PDB:6CFW)	C|C	Energy production and conversion|Energy production and conversion				MASNIDMISLLQSKFGEKIQIQPGVSGTASIVANNGLHHDVLAEMIAADEKTGIVAMTGLDFGQTLGVYYHVRTAKPFFTIKAEVPKADPKIRSVVDIHPGARFHELEVTDLFGVVFVGNEYDGHFVLSENWPDGVYPLRKDVDPTKVKLVPTPEREANLPAEGRQVKIIIGPQHPALLEPEKFSVTVDGETVTKVEPRIGYVHRGIEKSTESRTYLQDIYLVERVCGICNPAHAYGFVGAVEKILKPDVPERARYLRVIALELNRLHSHLLVLGHAGLEIGYETVFQYFWRDREPIMDLIELTSGNRVYGSLITVGGVRRDITAEQIPKIKSVLNDLRGKIPFYRKIYLDEPTIRLRMKEVGILSREDALKLSVVGPIARGSGVDIDVRKDIPYEAYGEIPFKEIVYPDGDVWARMNVRMDEVEESLNILDYALDHLPSGPIRVDVARSVPVGEAVCSLEAPRGELFYFVKSNGTDMPERVKIRTPTFANIPSFLKTAIGESIADIPSNFVSLDPCFSCTDR
8479	GC_00000079	AS06rmzACSIP_217	ECH	1634	50	69	3	0	0.749726	0.844659	0.794366	0	COG0852|COG3261	NADH dehydrogenase			K14090	ech hydrogenase subunit E			COG0852|COG3261	NADH:ubiquinone oxidoreductase 27 kD subunit (chain C) (NuoC)|Ni,Fe-hydrogenase III large subunit (HycE2) (PDB:6CFW)	C|C	Energy production and conversion|Energy production and conversion				MTQTENIQELDIPKLVGASFKADNLPIQTGAMSAVQAPPTKVHDILKVILDADKKSALTTISCLDLGENLGVYYHMRLTKGYFTIKTEVPKTDPKTQTITDLLPGASFAELEGTDLLGVTYEGNLLSGHFMLSENWPIGVYPLRKDVNMAEVKLVPSPPQEETDDPNVYKLTIGPQHPALIEPEKLSVTVEGEIVTNVEPRLGYVHRGIEKATESRTYLRDIYLVERVCGICNPSHARVFVAAVEKILGVDVPPRAKYIRTVALELNRLHSHLLTLGHACLEMGFDTLFQYLWRDREPIMDLIELTTGNRVYGSLMAIGGVRRDLNPDHIPKIKATLETLRSKLPGYRDTYQNDKSLRLRMQGVGVLSRDDARILCCVGPVARGSGLEIDVRKDEPYEAYGEIPFKEIVYKEGDAWARMNVRMDEVGESISMIEYALDHLPTGPIKVTVPRIVPAGESTAAIEAPRGELFYYVKSNGTQNPDRVKVRTPTYANLPSFLKTAIGQNYADCPVNFVSLDPCFSCTDR
8480	GC_00000079	AS06rmzACSIP_615	ECH	1291	50	69	3	0	0.749726	0.844659	0.794366	0	COG0852|COG3261	NADH dehydrogenase			K14090	ech hydrogenase subunit E			COG0852|COG3261	NADH:ubiquinone oxidoreductase 27 kD subunit (chain C) (NuoC)|Ni,Fe-hydrogenase III large subunit (HycE2) (PDB:6CFW)	C|C	Energy production and conversion|Energy production and conversion				MTNNNEEIISTLESKFGDKIQVQRNVLGAAAIIANNNLHHEVFKTLLEADEKTGISTITGLDLGATFGVYYHVRTSNALFTIKSEVPRDNPKIKSLIDIHPGAKFHELEVTDLFGVIFQGNEFDGHFVLPETWPDGVYPLRKDVNANEVKQVPTPQRENNVPAEGRQVKIIIGPQHPALLEPEKFSVTVDGETVTKVEPRIGYVHRGIEKSAETRTYLQDIYLVERVCGICNAVHAYTFVGTVEKIFKADIPPRAQYLRVIAMELNRLHSHLLTLGHAGLEIGYETLFQYFWRDREPIMDLIELTSGNRLYGSIMTIGGVRRDITSDQIPKIKTVLSKLRSQLPFYRKIYLEEPTLRLRMKDVGVLSREEALKLSVTGPVARGSGVDMDVRKDQPYAAYGEIPFKEIVYNDGDTWARMNVRLDEVEESINIIDYAVDHLPSGPIKIDLPRSVPVGEAVLTIEAPRGELIYYVRSNGTDKPERVKIRTPTLSNIPSFLSTAIGENIADVPSNFVSLDPCFSCTDR
8481	GC_00000079	AS10tlH2TH_146	ECH	831	50	69	3	0	0.749726	0.844659	0.794366	0	COG0852|COG3261	NADH dehydrogenase			K14090	ech hydrogenase subunit E			COG0852|COG3261	NADH:ubiquinone oxidoreductase 27 kD subunit (chain C) (NuoC)|Ni,Fe-hydrogenase III large subunit (HycE2) (PDB:6CFW)	C|C	Energy production and conversion|Energy production and conversion				MASNNADMVSLLESKFGDKIQIQKDVLGTAAIIANNGIHYDVFKAMIEADEKTGITAITGLDFGANLGVYYHVHTTNQFFTIKAVVPTVDPKIKTIVDIHPGALFHELEVTDLFGIVFQGNEFDGHFVLSENWPDGVYPLRKNVDPTKVKLVPTPEREFNKPAEGREVKIIIGPQHPALLEPEKFSVTVDGETVTKVEPRIGYVHRGIEKTTESRTYLQDTYLVERVCGICNACHSYGFVETVERIFNADVPERAQYLRVISLELNRLHSHLLTLGHACLEIGYETLFQYFWRDREPIMDLVELTTGNRVYGSLMTIGGVRRDLNPEHVPKIKAVLNDFKTEKMPFFRKMYQDEPTLRLRMKDVGTLSREDALKLSVVGPVARGSNVDMDIRKIQPYAAYGEIPFNQIVYTDGDTWARMNVRLDEVEESINIIDYVIDHLPSGPIKIDLPRSVPEGEAIACIEAPRGELFYYVKSNGTDMPDRVKIRTPTFANIPSFLKTAIGESIADVPSNFVSLDPCFSCTDR
8482	GC_00000079	BDPHmgh_maxbin_019	ECH	1624	50	69	3	0	0.749726	0.844659	0.794366	0	COG0852|COG3261	NADH dehydrogenase			K14090	ech hydrogenase subunit E			COG0852|COG3261	NADH:ubiquinone oxidoreductase 27 kD subunit (chain C) (NuoC)|Ni,Fe-hydrogenase III large subunit (HycE2) (PDB:6CFW)	C|C	Energy production and conversion|Energy production and conversion				MQKNNKDIVSAVENKLNGKVQIQVGALGKAAITANNGLHRDVVKAMLEADDQTSIVAITGLDLGVNLGVYYHFRTQSGYYTIKAETPKDNPHIQTITDLVPGTAFHEREVNDLVGAVFDGHPSPGRLVLSENWPEGIYPLRKDVIANKVQLVPAKEPVDEPEDNKTVKIIIGPQHPALIEPEKFSVSVEGEIVTNVEPRLGYVHRGIEKSAESRTYVQDVYLVERVCGICNGPHAWTFSGAVEKILNVTVPRRAQYIRVITLELNRIHSHLLVLGHAGLEIGYETLFQYFWRDREPIMDLIEMTCGNRVYESMITMGGVRRDLKPDDFPRIKTVLEDLRKKIPFYKQIYENEPTIKARMKGVGVLSREDAISLGVVGPVARASGYAIDVRKDEPYEVYGEIPFKEIVYDQGDTWARMNVRMDEVEESINIIEYALDNLPAGPIKVDVPRQIIKGEAINACEAPRGELFYYVKSNGTEMPDRVKVRTPTFANLPSFLKTAIGESIADVPANFVSLDPCFSCTDR
8483	GC_00000079	BDPHmgh_maxbin_019	ECH	2236	50	69	3	0	0.749726	0.844659	0.794366	0	COG0852|COG3261	NADH dehydrogenase			K14090	ech hydrogenase subunit E			COG0852|COG3261	NADH:ubiquinone oxidoreductase 27 kD subunit (chain C) (NuoC)|Ni,Fe-hydrogenase III large subunit (HycE2) (PDB:6CFW)	C|C	Energy production and conversion|Energy production and conversion				MSQTAKVQNINIVKLLESKAQANDMQVLCDHLGVATVQVNRALHREVIKYLLAIDPKVTLATITCLDLGQTLGICYHMRTSQGYLTVKTDVPKENPRLQTITNLIPGAKFAELEGSDLLGIIFEGNILSGHFLLSESWPEGVYPLRKDTKIDEVKLNLLPPKEETEDSKVFKVTIGPQHPALIEPEKLSVTVAGEIVTNVEPRLGYVHRGIEKAAESRSYQRDIFLVERICGICNSSHARTFVAAVEKILDVDVPPRAKYIRTIALELNRLHSHLLTLGHVCLEMGYDTLFQYLWRDREPIMDLIELTSGNRVLSSIMTLGGVRRDLNPDYFPRIKSTLETLRKNVPGYRDTYQNDKSIRLRMEGVGVLSREDALKLGCVGPVARASGIDIDVRKDAPYEAYDEIPFNEIVYPEGDAWARMNVRMDEIEESINIIEYALDNLPVGPIKVAVPRVVPAGEAIAAIEAPRGELFYYVKSNGTTNPERVKVRTPTYANLTVLLKTAVGQNFADCPVNLVSLDPCFSCTDR
8484	GC_00000079	BDPHmgh_mb_bin_105	ECH	2612	50	69	3	0	0.749726	0.844659	0.794366	0	COG0852|COG3261	NADH dehydrogenase			K14090	ech hydrogenase subunit E			COG0852|COG3261	NADH:ubiquinone oxidoreductase 27 kD subunit (chain C) (NuoC)|Ni,Fe-hydrogenase III large subunit (HycE2) (PDB:6CFW)	C|C	Energy production and conversion|Energy production and conversion				MRRQNQTPNNNIDVVSAIESKLQDKVQIQRGHLGTATVTAANGLHRDVIKAMLAVDEKTGVTAITGLDLGANLGVYYHMHASNGFVTIKTEVPKENPKIQTIIDIHPGAAFHELEVTDLLGVTFEGHPMSGHFVLSEYWPEGVYPLRKDCDAAQVKLNPPPAETSAEAPGGQVKIIIGPQHPALLEPEKFALTVDGETVTKVEPRIGYVHRGIEKTSELRTYLQDVYLVERICGICNSCHSYAFVGTVEKILKLDVPPRAKYLRVIALELNRLHSHLLTLGHAGLEIGYETLFQYFWRDREPIMDLIELTSGNRVYSSLMTVGGVRRDIKDSDIPKIKATVVELRKKLPFYRQVYSTEPSIKARMRNVGVLKREDALALSVVGPVARGSGVDVDVRKDDPYEAYGEIPFKEIVYTEGDTWARMNVRMDEVEESLNIIDYAVDHLPSGPFRIDAPRSVLEGEAINRVEAPRGELFYYVKSNGTDKPDRVKVRTPTFANIPSFLKTAIGESIADVPPNFVSLDPCFSCTDR
8485	GC_00000079	BDPHmgh_mb_bin_105	ECH	1830	50	69	3	0	0.749726	0.844659	0.794366	0	COG0852|COG3261	NADH dehydrogenase			K14090	ech hydrogenase subunit E			COG0852|COG3261	NADH:ubiquinone oxidoreductase 27 kD subunit (chain C) (NuoC)|Ni,Fe-hydrogenase III large subunit (HycE2) (PDB:6CFW)	C|C	Energy production and conversion|Energy production and conversion				MTENVKKVDLTKLLEAQFKENVQIQTGTIDAVAIQANANLGLHREIIKAMLAADPRTALVTITGLDLGQTLGVYYHMRTSQGYLTIKAEVPKDNPKIATITDLISGASFAELEGTDLLGIIYEGNPLSGHFLLSENWPQGIYPLRKDVKANEVKLVPLPPKEEPEDSNVFKIIIGPQHPALIEPEKLVVTVAGELVTNVDPRLGYVHRGIEKATESRNYTRDIFLVERICGICNASHARTFVAAVEKILQVDVPSRAKYLRTIALELNRLHSHLLTLGHACIEMGYETLFQYLWRDREPIMDLIELTSGNRVYSSLMTIGGVRRDINEADFPKIKTTLEDLRKKVPGYRETYQNNKSIRLRMQGVGVLSREDAMKLCVVGPVARGSGVDVDVRKDVPYEAYGEIPFKEIVYREGDSWARMNVRMDEIIESINIIEYALDHMPAGPIKVKAPRVVPAGESVAAIEAPRGELFYYVRSNGTDKPDRVKVRTPTYANLPSFLKTAIGQNLADCPVNFVSLDPCFSCTDR
8486	GC_00000079	BDmgh_mb_bin_135	ECH	1563	50	69	3	0	0.749726	0.844659	0.794366	0	COG0852|COG3261	NADH dehydrogenase			K18017	membrane-bound hydrogenase subunit beta [EC:1.12.7.2]			COG0852|COG3261	NADH:ubiquinone oxidoreductase 27 kD subunit (chain C) (NuoC)|Ni,Fe-hydrogenase III large subunit (HycE2) (PDB:6CFW)	C|C	Energy production and conversion|Energy production and conversion				MINAKNGEQTELIKALQKTDEKTAVSAITGIDLGTNLGIYYHIRTSNNITTIKIEVPKDKHKTQTITSLIPGAAFHEIEVADLLGVVFEGNPLNGHFVLPENWPDGVYPLRKDFKPEEVKLKPPSEEVKLSEGRLVKFILGPQHPALLEPEKFAITVDGETVTNVEPRIGYVHRGIEKSAETLTYTQDVYLVERICGICNSIHAACFVETVEKILNLDVPPRAKYLRVITLELNRLHSHLLTLGHAGLEIGYESLFQYFWRDREPIMDLIALTSGNRVYSSLMTVGGVRRDLKSDHIPKIK
8487	GC_00000079	BDmgh_mb_bin_135	ECH	114	50	69	3	0	0.749726	0.844659	0.794366	0									COG3261	Ni,Fe-hydrogenase III large subunit (HycE2) (PDB:6CFW)	C	Energy production and conversion				LFQYFWRDREPIMDLIALTSGNRVYSSLMTVGGVRRDLKSDHIPKIKATLEDLRKKLPFYRQIYENESSIKMRMQNVGKLSREDALKLCVVGPVARGSGVGIDVRKDEPYEAYGEIPFKEIVYTEGDTWARMNVRMDEVEESINIIEYAIDHLPEGPFRIKARGMVAAGEAVNRVEAPRGELFYYVKSNGTTYPERVKVRTPTFANLPAFLKTAIGENIADIPSNFVSLDPCFSCTDR
8488	GC_00000079	BDmgh_mb_bin_135	ECH	2224	50	69	3	0	0.749726	0.844659	0.794366	0	COG0852|COG3261	NADH dehydrogenase			K14090	ech hydrogenase subunit E			COG0852|COG3261	NADH:ubiquinone oxidoreductase 27 kD subunit (chain C) (NuoC)|Ni,Fe-hydrogenase III large subunit (HycE2) (PDB:6CFW)	C|C	Energy production and conversion|Energy production and conversion				MTQTEVVDVVSVLETQLKGKNIQIEHGHLGMATIHATPQTHRDVFKVLLDADKKTALMTITGLDLGQTLGIFYHVRTSKGSLTVKAEVPKESPKIATINDLIPGATFAELEATDLFGIIFEGDPLTGHFVLPENWPEGVYPLRKDVKASEIKLSPLPPKPETEEESNVVKVIIGPQHPALLEPEKLSLTVEDEIITKVEPRIGYVHRGIEKASESRTYVQDVYLVERICGICNSIHAACFCESVEKILKVDIPPRAKYLRTITLELNRLHSHLLTLGHACLEMGYDTLFQYFWRDREPIMDLIELTSGNRVYSSAMTVGGVRRDINETDFPKIKATLEELRKKLPTYRDSYQNNKSLRLRMQGVGQLSREDAMKLCVVGPVARGSGVDIDVRKDEPYEAYGEIPFKEIVYTEGDTWARQNVRMDEVEESINIIDYAIDHLPTGPIRIKVPRVVAAGEAINRVEAPRGELIYYVKSNGTMNPDRVKVRTPTYANIPAFLKTAIGQNLADCPVNFVSLDPCFSCTDR
8489	GC_00000079	BDmsp_maxbin_141	ECH	1855	50	69	3	0	0.749726	0.844659	0.794366	0	COG0852|COG3261	NADH dehydrogenase			K14090	ech hydrogenase subunit E			COG0852|COG3261	NADH:ubiquinone oxidoreductase 27 kD subunit (chain C) (NuoC)|Ni,Fe-hydrogenase III large subunit (HycE2) (PDB:6CFW)	C|C	Energy production and conversion|Energy production and conversion				MSNNNIDVLAILQAKFGDKIRIQNGVTGTAAIVANNGLHCDVLAAMIAADEKTGIVAITGLDFGETLGVYYHVRTSKSFFTIKAEVPKAEPKIKTVTDIHPGARFHELEVTDLFGVVFEGNEFDGHFVLSENWPDGVYPLRKDVDPSKVKLVPTPEREANKPAEGRQVKIIIGPQHPALLEPEKFSVTVDGETVTKVEPRIGYVHRGIEKTTESRTYLQDTYLVERVCGICNPAHAYGFVGAVEKILKPDVPERAQYLRVIALELNRLHSHLLVLGHAGLEIGYETIFQYFWRDREPIMDLIELTSGNRVYGSLITVGGVRRDITPEQVPKIKSVLDDLKSKVPFYRKIYLDEPTLRLRMKDVGVLSREDALKLSVVGPIARGSGVDIDVRKDLPYAAYGDIPFKEIVYPDGDVWARMNVRMDEVEESIKIIEYALDHMPSGPIQVDVARRVPAGEAVCSLEAPRGELFYYVKSNGTDKPDRVKIRTPTFANIPAFLKTAIGESIADVPSNFVSLDPCFSCTDR
8490	GC_00000079	BDmsp_maxbin_141	ECH	2274	50	69	3	0	0.749726	0.844659	0.794366	0	COG0852|COG3261	NADH dehydrogenase			K14090	ech hydrogenase subunit E			COG0852|COG3261	NADH:ubiquinone oxidoreductase 27 kD subunit (chain C) (NuoC)|Ni,Fe-hydrogenase III large subunit (HycE2) (PDB:6CFW)	C|C	Energy production and conversion|Energy production and conversion				MTENTDILTKLQTAFQGNPHVQFQPGELGLAAIQTSSDLHRDVIKALLDADEKTCLSTITCLDLGETFGVYHHMRTSQGYFTIKTDVPRENPSIASITDLIPGAAFTELEGADLLGITFEGNPLSGHFILPENWPQGIYPLRKDCKIDEIKLEPLPLKEETEDSNVFKVIIGPQHPALIEPEKLSVTVAGERVVKVEPRLGYVHRGIEKAAESRSYVQDIYLVERICGICNAIHATTFAEAVEKILKAEIPERAKYIRTIGLELNRLHSHLLTLGHACLEMGYDTLFQYLWRDREPIMDLIELTSGNRVYSSNITIGGVRRDLNEADLPKIKSTLQDLKKKLPGFRETYQNSQSIQLRMQGVGVLSREDAIKLCVVGPVARASGLDIDVRKDTPYEAYAGIPFKKVVYTEGDAWARMNVRLDEVDESINIILYALDHLPTGPIKVKTPRAVPAGEAIVATEAPRGELFYYLKSNGTMNPDRVKVRTPTFANLPSFLKTAIGQNFADCPVNFVSLDPCFSCTDR
8491	GC_00000079	BDmsp_maxbin_149	ECH	2104	50	69	3	0	0.749726	0.844659	0.794366	0	COG0852|COG3261	NADH dehydrogenase							COG0852|COG3261	NADH:ubiquinone oxidoreductase 27 kD subunit (chain C) (NuoC)|Ni,Fe-hydrogenase III large subunit (HycE2) (PDB:6CFW)	C|C	Energy production and conversion|Energy production and conversion				MLDADEKNGITAITGLDFGANIGVYYHIHTAKSFFTIKTVVPKENPKLKTVVNIHPGALFHELEVTDLIGAVFEGNEFNGHFVLSENWPDGVYPLRKDVDPTKVELVPTPEREANKPAEGRQVKIIIGPQHPALLEPEKFSVTVDGETVTKVEPRIGYVHRGIEKTTESRTYLQDVYLVERVCGICNPCHAYGFVGTVEKILKPQVPERARYLRVIALELNRLHSHLLTLGHAGLEIGYETLFQYFWRDREPIMDLIELTSGNRVYGSLMTIGGVRRDLNSEHIPKIKSVLADLRGKLPFYRKIYDQEPTLRLRMKNVGVLSREDALKLSVVGPVARGSGVDMDVRKDQPYEAYGEIPFNEIVYPDGDTWARMNVRMDEVEESINIIDYALDHLPSGPIRVDVPRSIPAGEAVCSLEAPRGELFYYVRSNGTDMPDRVKIRTPTFA
8492	GC_00000079	BE326_BA_RLH	ECH	813	50	69	3	0	0.749726	0.844659	0.794366	0	COG0852|COG3261	NADH dehydrogenase			K18017	membrane-bound hydrogenase subunit beta [EC:1.12.7.2]			COG0852|COG3261	NADH:ubiquinone oxidoreductase 27 kD subunit (chain C) (NuoC)|Ni,Fe-hydrogenase III large subunit (HycE2) (PDB:6CFW)	C|C	Energy production and conversion|Energy production and conversion				MPASRIDLVGMVESKLKDKVQIQLGQLGKAAITTSNGSHRDVFQAMVDADEKTAISAITGLDLGESLGVLYHTRTSNGLLTVKAQVPKADPKIQTITDIIPGAAFHELEASDLLGIIFQGNENPGHFVLADNWPKGVYPLWKDFNASDVKFDPSPSGDAAVAKDGKLVKIIIGPQHPALLEPEKFAITVDGEKVTNVEPRIGYVHRGIEKASESRTYLQDIYLVERICGICTTIHAADFCETVEKLLKTEVPQRAKYLRVIALEL
8493	GC_00000079	BPmsp_mb_bin_90	ECH	2196	50	69	3	0	0.749726	0.844659	0.794366	0					K14090	ech hydrogenase subunit E			COG3261	Ni,Fe-hydrogenase III large subunit (HycE2) (PDB:6CFW)	C	Energy production and conversion				MGVYYHIRTSKSFFTIKTEVPRANPKLRTVVDIHPGALFHELEVTDLFGVVFEGNEFNGHFVLSENWPDGVYPLRKDVDPTKVKLVPTPEREANKAAEGRQVKIIIGPQHPALLEPEKFSVTVEGETVTKVEPRIGYVHRGIEKSTESRTYLQDTYLVERVCGICNPCHAYGFVGAVEKISKPDVPERARYLRVIALELNRLHSHLLVLGHAGLEIGYETVFQYFWRDREPIMDLIELTSGNRVYGSLMTVGGVRRDISSEQIPKIKSVLSELRGKLPFYRKIYDQEPTLRLRMKNVGVLSREDALKLSVVGPVARGSGVDMDVRKDLPYEAYGEIPFKEIVYPDGDTWARMNVRMDEVEESINIIDYALDHLPAGPIRVEVARSVPAGEAVCNLEAPRGELFYYVRSNGTDMPDRVKIRTPTFANIPSFLKTAIGESIADVPSNFVSLDPCFSCTDR
8494	GC_00000079	Bathy6-F112_MillA	ECH	1772	50	69	3	0	0.749726	0.844659	0.794366	0	COG0852|COG3261	NADH dehydrogenase			K14090	ech hydrogenase subunit E			COG0852|COG3261	NADH:ubiquinone oxidoreductase 27 kD subunit (chain C) (NuoC)|Ni,Fe-hydrogenase III large subunit (HycE2) (PDB:6CFW)	C|C	Energy production and conversion|Energy production and conversion				MQKSSQEYISAIENKLTGKVKIQVGALGKAAITANNGLHRDVVKAMLEADDQTSIVAITGLDLGANLGVYYHFRAQSGYYTIKAEVPKDNPHIQTITDLVPGALFAEMEGNDLVGAVFDGHPSPGRLVLSENWPEGVYPLRKDVIANQVKLVPSKEVTTEPDDNKTVKIIIGPQHPALIEPEKFSVSVEGEIVTKVEPRLGYVHRGIEKSAESRTYIQDVYLVERVCGICNGPHAWTFSGAVEKILNVDIPRRAQYIRVITLELNRIHSHLLVLGHAGLEIGYETLFQYFWRDREPIMDLIELTCGNRVYESMISMGGVRRDLKEADSPRIKSVLEDLRKKIPFYKQLYENEPTIKARMKGVGVLKREDAISLGVVGPVARASGYAIDVRKDEPYEVYGEIPFKEIVYTEGDTWARMNVRMDEVEESINIIEYALDNMPKGPIKVDVPREIIKGEAVNACEAPRGELFYYVKSNGTEMPDRVKVRTPTFANLPSFLKTAIGESIADVPANFVSLDPCFSCTDR
8495	GC_00000079	Bathy6-F17_MillC	ECH	799	50	69	3	0	0.749726	0.844659	0.794366	0					K14090	ech hydrogenase subunit E			COG3261	Ni,Fe-hydrogenase III large subunit (HycE2) (PDB:6CFW)	C	Energy production and conversion				MPNNEIDILQVLEDKFTGKSVEIMPGQLGTASIKADPNTHRAVVKTLVNADEKTAVVSITGIDLGATIGVFYHIRTSNALLTVKVDVPKENPKLQTINDITPSAAFHELEASDLLGVEFEGNPRSGHFVLPENWPEDVYPLRKDVNASEVKLNPPSPEVKSDEGNLVKIIIGPQHPALLEPEKFAVLVEGETVKAVEPRIGYVHRGIEKASESRSYLQDVYLVERICGICNSCHATAFVEAVEKILKTEVPSRGKYIRTIILEVNRLHSHLLTLGHAGLEIGYETLFQYFWRDREPIMDITEILTGNRVVSSSIAIGGVRRDIKETDIPKIKTVLNDLRKKMPFYTDLYRDEPTIRARMKNVGVLKREDALKLGVVGPVARGSNVNIDVRKDDPYEAYGEIPFKVITNTACDTWARMNVRLDEVEESIKIIEYALDNLPSGPYRVKVPRVVPAGEAVNRVEAPRGELFYYVKSNGTVSPDRVKVRTPTFANIPAFLTTAIGESLADVPPNFVSLDPCFSCTDR
8496	GC_00000079	Bathy6-F18_MillA	ECH	595	50	69	3	0	0.749726	0.844659	0.794366	0					K14090	ech hydrogenase subunit E			COG3261	Ni,Fe-hydrogenase III large subunit (HycE2) (PDB:6CFW)	C	Energy production and conversion				MSDSKVDLISLLENKFGDKIQIQKGVDGEAAIVAQNGLHYDVLKTMIEADEKTGITAITGLDFGENLGVYYHIHTSKSFFTIKAEVPKANPKIKTVIDIHPGALFHELEVTDLLGVIFEGNEFNGHFVLSENWPDGVYPLRKDVDATKVHLVPTPEREANKNAEGRQVKIIIGPQHPALLEPEKFSVTVDGETVTKVEPRIGYVHRGIEKTSESRTFLQDIYLVERVCGICNPAHACGFVNAVEKILKPDVPERARYLRVVALELNRLHSHLLTLGHACLEIGYETIFQYFWRDREPIMDLIELTSGNRVYGSLITIGGVRRDITPEQIPKIKSVISDLRGKVPFYRKIYNDEPTLRLRMKDVGVLSREDALKLAVAGPVARGSGVDLDVRKDLPYEVYDQIPFKEIVYTDGDTWARMNVRMDEVEESLNIIDYVLDHLPSGPIKVEVPRSVPVGEAVFSLEAPRGELFYYVRSNGTDMPERVKIRTPTFANIPSFLKTAIGESIADVPSNFVSLDPCFSCTDR
8497	GC_00000079	Bathy6-F18_MillA	ECH	1158	50	69	3	0	0.749726	0.844659	0.794366	0	COG0852|COG3261	NADH dehydrogenase			K14090	ech hydrogenase subunit E			COG0852|COG3261	NADH:ubiquinone oxidoreductase 27 kD subunit (chain C) (NuoC)|Ni,Fe-hydrogenase III large subunit (HycE2) (PDB:6CFW)	C|C	Energy production and conversion|Energy production and conversion				MSQTTEVQNTIIKRLETQFSGNNAQIFSDLLGAATIQVNPGLHREVVKLLLAADPKASIATITCLDLGQTLGVYYHMRLSKDYLTIKVEVPKENPKLETITDLIPGAKFAELEGSDLLGIVFEGNPLVGHFLLSENWPVGVYPLRKDVKMEDVKLEPLPHKEEIDDSNIFKVTIGPQHPALIEPEKLSVTVAGEIVTNVEPRLGYVHRGIEKASETRSYSRDIFLVERICGICNAAHARTFVAAVEKILKADIPPRAKYIRTITLELNRLHSHLLTLGHACLEMGYETLFQYLWRDREPIMDLIELTTGNRVYSSIMTIGGVRKDLNPEFFPKIKATLEELRKKVPSYRDTYQNNKSIRLRMQGVGVLSREDALKLGCVGPVARGSGLDIDVRKDAPYEAYGEIPFKEIVYTEGDTWARMNVRMDEVNESINIIEYALDHMPTGPIKTAVPRVIPAGEAIAAIEAPRGELFHYVKSTGTTSPDRVKVRTPTFANLPSFLKTAIGQNLADCPVNFVSLDPCFSCTDR
8498	GC_00000079	Bathy6-F28_MillB	ECH	1270	50	69	3	0	0.749726	0.844659	0.794366	0	COG0852|COG3261	NADH dehydrogenase			K14090	ech hydrogenase subunit E			COG0852|COG3261	NADH:ubiquinone oxidoreductase 27 kD subunit (chain C) (NuoC)|Ni,Fe-hydrogenase III large subunit (HycE2) (PDB:6CFW)	C|C	Energy production and conversion|Energy production and conversion				MDADEKTGVTSITGIDLGAALGVFYHVRTSNAFITIQVEVPKENPKLVTVTDITPSAAFHELEVTDLIGVTFEGNPLEGHFVLPDTWPDGVYPLRKDVNPNEVKLNPSPPEEKFEQGKQVKIIIGPQHPALLEPEKFAVFVDGETVKAVQPRIGYVHRGVEKISEFRTYIQDVYLVERICGICNSCHACAFVESVEKILKTEVPPRGKYLRTIILELNRLHSHLLTLGHAGLEIGYETLFHYFWRDREPIMDITEILTGNRVVSSAMTVGGVRRDLKETDVPKIKSTLADLRKRLPFYTKVYREEPSIGLRMKNIGTLKREDALKLGVVGPVARGSGVDIDVRKDAPYEAYGEIPFKLITYKEGDTWARMNVRMDEVEESIKIIEYALDHLPTGPFRVKVPRVVPPGEVVNRVEAPRGELFYYVKSNGTAMPERVKVRTPTFANIPAFLTTAVGEPLADVPPNFVSLDPCFSCTDR
8499	GC_00000079	Bathy6-F33_MillA	ECH	2346	50	69	3	0	0.749726	0.844659	0.794366	0	COG0852|COG3261	NADH dehydrogenase			K14090	ech hydrogenase subunit E			COG0852|COG3261	NADH:ubiquinone oxidoreductase 27 kD subunit (chain C) (NuoC)|Ni,Fe-hydrogenase III large subunit (HycE2) (PDB:6CFW)	C|C	Energy production and conversion|Energy production and conversion				MPSSNIDILKILETKLQGKPVEIVPNFLGTAAVKAKDGSYRDVFKVLVDADEKTAVTSITGIDLGATLGVFYHVRTSNAFLTIQVEVPKDNPKLVTVTDIAPSAAFHELEVTDLVGVTFDGNALTGHFVLPDTWPDGVYPLRKNVNPNEVKLNPSPPEENFDEGEGKLVKIIIGPQHPALLEPEKFAVMVEGETVKAVQPRIGYVHRGVEKVSESRTYIQDVYLVERICGICNSCHACAFVECVEKILKTEVPPRGKYLRTIILELNRLHSHLLTLGHAGLEIGYETLFQYFWRDREPIMDITEILTGNRVISSAMTVGGVRRDLKETDIPKIKSTLSDLRKRIPFYTKVYREEPSIGLRMQKIGILKRENALKLGVVGPVARGSGVDIDVRKDAPYEAYGEIPFNVITYNDGDTWSRMNVRMDELEESMKIIEYALDHLPSGPFRVKVPRVVPPGEVVNRVEAPRGELFYYVKSNGTAMPERVKVRTPTFANIPAFLTTAVGEPLADVPPNFVSLDPCFSCTDR
8500	GC_00000079	Bathy6-F36_MillC	ECH	910	50	69	3	0	0.749726	0.844659	0.794366	0	COG0852|COG3261	NADH dehydrogenase			K14090	ech hydrogenase subunit E			COG0852|COG3261	NADH:ubiquinone oxidoreductase 27 kD subunit (chain C) (NuoC)|Ni,Fe-hydrogenase III large subunit (HycE2) (PDB:6CFW)	C|C	Energy production and conversion|Energy production and conversion				MSNNKVDFISLIENKFGDKVQIQKGVDGEASFVANNGLHYDVLKAMIEADEKTGITAITGLDLGTNLGVYYHTHTAQSFFTIKAEVPRNNPKIKTIVDIHPGAAFHELEVTDLIGVVFEGNEFNGHFVLSENWPDGVYPLRKDVDPTKVKLVPAPAREANLPAEGRQVKIIIGPQHPALLEPEKFSVTVDGETVTKVEPRIGYVHRGIEKTTESRTYLQDTYLVERVCGICNAIHAYTFVASVEKILKASIPERAEYLRVIALELNRLHSHLLTLGHAGLEIGYETLFQYFWRDREPIMDLIELTSGNRVYGSLMTVGGVRRDLNPDNIPKIKAVLEDLRGKLPFYRKIYEDEPSLRLRMKNVGTLSREDALKLSVVGPVARGSGVDMDIRKTLPYSAYREIPFNQIVYTDGDTWARMNVRLDEVEESINIIEYVVDHLPSGPIRVDLPRSIPAGEAVFSTEAPRGELFYYVRSNGTDMPDRVKIRTPTFANIPAFLKTAIGESIADVPSNFVSLDPCFSCTDR
8501	GC_00000079	Bathy6-F77_MillC	ECH	482	50	69	3	0	0.749726	0.844659	0.794366	0					K14090	ech hydrogenase subunit E			COG3261	Ni,Fe-hydrogenase III large subunit (HycE2) (PDB:6CFW)	C	Energy production and conversion				MPNRIDTVKAIESKLDGKVQIYPGKLGTAAIVADNGLHRDVFQTIMDIDEKVGITSITGMDLGDKLGIYYHVHATSDFLTIKSHVPKTSPQIKSLVDLHPGAAFHELEVSDLFGVVFKGNELTGHFILSDQWPEGVFPLRKDVNASEVTLNPPPKEVEKLPEDSKIVKIIIGPQHPALLEPEKFDILVEGEKVTKVEPRIGYVHRGIEKAAESRTYLQDVYLVERVCGICNACHACAFVETVEKILQFEVPKRAQYLRVVALELNRLHSHLLTLGHAGLEIGYETLFQYFWRDREPIMDLIELTSGNRVYSSLMVVGGVRRDIRDNDVPKIKTVLDDLLGKLPFYRKLYGEEPTLRARMANVGVLSREDAIQLSTVGPVARGSNYDIDVRKDDPYEVYGEIPFKEIVYDTCDTWARMNVRLDEVEQSIDIIKYCLDNMPKGPFRLDAPRNVPEGEAVNRIEAPRGELFYYVKGNGTAIPDRVKIRTPTFANIPAFLKSAIGENIADVPPNFVSLDPCFSCTDR
8502	GC_00000079	Bathy8-F81_MillA	ECH	1499	50	69	3	0	0.749726	0.844659	0.794366	0					K14090	ech hydrogenase subunit E			COG3261	Ni,Fe-hydrogenase III large subunit (HycE2) (PDB:6CFW)	C	Energy production and conversion				MERFKQTVELLKKNMSDSILELRTPKPRRAYVLLKPETHHEAVSLILKNIERSGLSTITGTDLGNELELNYHMFCGGSVTLKTRLPRDKPVTKTITDILPGANLYEREVFDLLGVMFDGHPNLERLMLPETWPQGDYPLRRDWKLPVIPESVMESEKPVGTEPVNLDEASSIVNVVVGPQHPVLHEPERFSFKVDGETVLDVDTRLGYVHRGIEKAAEHMMYFQDVFLVERICGICNVAHTTCFCQAVEDIGNIETPPRALYLRTIIHELNRVHSHLLLLGVAGHLLGFEALFQHVWRDREPVMDIVERITGNRLMSGYNTIGGVRRDIDSATIAKTLKTIEAVRKRATFYKKVFEEDATLRLRTEGVGVLSKEDALKFSVVGPVARASGIPADVRKDDPYAAYEEIPFNVISYNECDTWARLMVRVDEVLESLDILHYALEHVPEGKMRIRVPRKQPEGEAVSRIEAPRGELIHYVKSDGTAYPYRVKVRAPTLANLVAFPDAIRGSYVADIPSVMGSLDPCFSCTDRMVFVDTQKNKKWNWSLDEVNASSNNKVL
8503	GC_00000079	Bathy6-F86_MillB	ECH	280	50	69	3	0	0.749726	0.844659	0.794366	0	COG0852|COG3261	NADH dehydrogenase			K14090	ech hydrogenase subunit E			COG0852|COG3261	NADH:ubiquinone oxidoreductase 27 kD subunit (chain C) (NuoC)|Ni,Fe-hydrogenase III large subunit (HycE2) (PDB:6CFW)	C|C	Energy production and conversion|Energy production and conversion				MPKNSKEFVSAIENKLNGKVQIQVGALGKAAITANNGLHRDVVKAMLEADDQTSIVAITGLDLGANLGVYYHFRTQSGYYTIKSEVPKENPHIQTITDLVPGALFAEMEGNDLVGAIFDGHPSPGRLVLSENWPEGVYPLRKDVIANQVKLVPSKEVTTEPDDNKTVKIIIGPQHPALIEPEKFSVSVEGEIVTKVEPRLGYVHRGIEKSAESRTYIQDVYLVERVCGICNGPHAWTFSGAVEKIMNVDIPRRAQYIRVITLELNRIHSHLLVLGHAGLEIGYETLFQYFWRDREPIMDLIELTCGNRVYESMISMGGVRRDLKEADSPRIKAVLEDLRKKIPFYKQLYENEPTIKARMKGVGVLKREDAISLGVVGPVARASGYAIDVRKDEPYEVYGEIPFKEIVYTEGDTWARMNVRMDEVEESINIIEYALDNLPQGPIKVDVPREIRTGEAVNACEAPRGELFYYVKSNGTEMPDRVKVRTPTFANLPSFLKTAIGESIADVPANFVSLDPCFSCTDR
8504	GC_00000079	Bathy6-F90_cMAG_MillC	ECH	556	50	69	3	0	0.749726	0.844659	0.794366	0	COG0852|COG3261	NADH dehydrogenase			K14090	ech hydrogenase subunit E			COG0852|COG3261	NADH:ubiquinone oxidoreductase 27 kD subunit (chain C) (NuoC)|Ni,Fe-hydrogenase III large subunit (HycE2) (PDB:6CFW)	C|C	Energy production and conversion|Energy production and conversion				MPKSSEEFVNAIENKLNGRVQIQVGALGKVAITANNGMHRDVVKAMLEADDQTSIVAISGLDLGVNLGVYYHFRTQSGYYTIKSEIPKENPHIQTLADLVPGVAFHEREVNDLVGAIFDGHPSPGRLVLSENWPEGIYPLRKDVIANKVQMVPSKEVTTEPDDNKTVKIIIGPQHPALLEPEKFAVSVEGETVTKVEPRIGYVHRGIEKAAESRTYVQDVYLVERVCGICNGPHAWTFSGAVEKILNVDVPRRAQFIRVITLELNRIHSHLLVLGHAGLEIGYETLFQYFWRDREPIMDLIELTCGNRVYESMISMGGVRRDLKEADSPRIKAVLEDLRKQIPFYKQLYQNEPTIKARMKGVGVLKREDAISLGVVGPVARASGYAIDVRKDEPYEVYGEIPFKEIVYTEGDTWARMNVRMDEVEESINIIEYALDNMPKGPIKVDVPREIIRGEAINACEAPRGELFYYVKSNGTEMPDRVKVRTPTFANLPSFLKTAIGESIADVPANFVSLDPCFSCTDR
8505	GC_00000079	Bin_L_1	ECH	2168	50	69	3	0	0.749726	0.844659	0.794366	0	COG0852|COG3261	NADH dehydrogenase			K14090	ech hydrogenase subunit E			COG0852|COG3261	NADH:ubiquinone oxidoreductase 27 kD subunit (chain C) (NuoC)|Ni,Fe-hydrogenase III large subunit (HycE2) (PDB:6CFW)	C|C	Energy production and conversion|Energy production and conversion				MEKFETAVDLLNNNLADAIVDLKVPRPRKAYILLKPERHRDAVSLLLKNINESMLSTITGVDLGNEIELNYHMVCGGTVTIKNRVPKEKPVTQTITDILPGANLYEREVFDLLGVVFEGHPNLERLLLPDSWPQGDYPLRRDWTPPVMNEDSFSSEDDSQTESAEDLGSLVNVVVGPQHPVLHEPERFSFKVDGETVVDVEPRLGYVHRGIEKAAERMMYFQDVFLVERICGICNAAHTTCFCQAVEDIGNIETPARALYLRTIIHELNRVHSHLLLLGVGGHLLGFEALFQHVWRDREPVMDIVERITGNRLMSGFNTIGGVRRDIDPNTIEKTLKTVKAVRKRAVFYKNVFEEDATLRLRTEGVGVLSKEDALKLCVVGPVLRGSGVASDVRKDEPYAAYDEIPFNVPCYTECDTWARLMVRADEVLESLDILEHALSNIPGGRLRVRVQRKIPEGEAVSRVEAPRGELIHYVKSDGTAYPYRVKVRAPTLANLVAFPDAIRGGYIADIPSVMGSLDPCFSCTDRMAFIDTTDGQKWHWSLDDVNRHKNRRVLL
8506	GC_00000079	Bin_L_2	ECH	1201	50	69	3	0	0.749726	0.844659	0.794366	0					K14090	ech hydrogenase subunit E			COG3261	Ni,Fe-hydrogenase III large subunit (HycE2) (PDB:6CFW)	C	Energy production and conversion				MNKFENAVELLKTGLADAIVDLKVPRPRKAYILLKPERHRDAVSLLLKNVEDSMLSTISGVDLGDEIELNYHMVCEGTVTLKNRVPKEKPVTKTITDILPGANLYEREVFDLLGVVFEGHPNLERLLLPDVWPQGDYPLRRDWKPPAMNEDVSEDALTTESEDDSGSIVNVVVGPQHPVLHEPERFSFKIDGETVVDVEPRLGYVHRGIEKAAERMMYFQDVFLVERICGICNAAHTTVFCQAVEDIGNIETPPRALYLRTIIHELNRVHSHLLLLGVGGHLLGFEALFQHVWRDREPVMDIIERITGNRLMSGFNTIGGVRRDIDPNTIEKTLQTVKAVKKRAAFYKNVFEEDATLRLRTEGVGVLSREDALKLCVVGPVLRGSGVASDVRKDDPYAAYEDIPFNVACYKECDTWARLMVRVDEVLESLDIIEYALGHLPGGHLRVRVQRKIPEGEAVSRVEAPRGELIHYVKSDGTAYPYRVKVRAPTLANLLAFPGAIRGAYIADIPSVMGSLDPCFSCTDRMAFIDTTNGKKWHWNLDDVNNPENRKARI
8507	GC_00000079	Bin_L_2	ECH	2470	50	69	3	0	0.749726	0.844659	0.794366	0	COG0852|COG3261	NADH dehydrogenase			K14090	ech hydrogenase subunit E			COG0852|COG3261	NADH:ubiquinone oxidoreductase 27 kD subunit (chain C) (NuoC)|Ni,Fe-hydrogenase III large subunit (HycE2) (PDB:6CFW)	C|C	Energy production and conversion|Energy production and conversion				MDKFDTAVEILKKNLADSIVDLKVPRPKKAYVLLKPETHREAVLLLLKQVEDSYLSTITGVDLENEIELNYHMICEGTITLKNRVSREKPATQTITDILPGANLYEREVFDLLGVAFEGHPNLERLLLPDGWPQGNYPLRRDWKAPDYKEPDFDDEEALETGTTDDAGSLVNVVVGPQHPVLHEPERFSFKLDGERVVDVEPRLGYVHRGIEKAAESMMYMQDVFLVERICGICNAAHTTVFCQAVEDIGNIETPERALYLRTIIHELNRVHSHLLLLGVGGHLLGFEAFFQHVWRDREPVMDIIERITGNRLMSGFNTIGGVRRDITPSTIEKTLKTVEAVRKRAVFYKNVLEEDATLRLRTEGVGILSREDALKMCVVGPVARGSGIPMDVRKDEPYAAYAEIPFNVPVYNDCDTWARLMVRADEVLESLDILEYAFSHLPSGRIRVRVQRKIPEGEATSRVEAPRGELIHYVKSNGTAYPYRVKVRAPTLANLVAFPDAIKGGYIADIPSVMGSLDPCFSCTDRMAFIDTNNGKKWHWSLDDVNEAKNRKALI
8508	GC_00000079	Bin_L_2	ECH	924	50	69	3	0	0.749726	0.844659	0.794366	0					K14090	ech hydrogenase subunit E			COG3261	Ni,Fe-hydrogenase III large subunit (HycE2) (PDB:6CFW)	C	Energy production and conversion				MGKFETAVELLKNNLADAIVELKVPRPKKAYILLKPERHRDAISLILKEIDDSMLSTISGVDLGTEIELNYHMVCEGTVTLKNRVSREKPVTKTITDILPGANLYEREVFDLLGVVFEGHPSLERLLLPDVWPQGNYPLRRDWKPPETQDTEFSEEALQTESAEEAAGSIVNVVVGPQHPVLHEPERFSFKVDGETVVGVEPRLGYVHRGIEKAAERMMYFQDVFLVERICGICNAAHTTVFCQAVEDIGNIETPPRALYLRTIIHELNRVHSHLLLLGVGGHLLGFEALFQHVWRDREPVMDIIERITGNRLMSGFNTIGGVRRDIDPNAIEKTLKMIKAVRKRAVFYKNVFEEDATLRLRTEGIGVLSREDALKYCVVGPVLRGSDVASDVRKDDPYAAYGEIPFNVIRYKECDTWARLMVRAEEVLESLDIIEYALGHLPSGRLRVRVQRKIPEGEAVSRVEAPRGELIHYVKSDGTAYPYRVKVRAPTLANLIAFPDIIKGGYIADIPSVMGSLDPCFSCTDRMAFIDTKKRKNWHWSLDDVNNRKVLI
8509	GC_00000079	Chersky_322	ECH	246	50	69	3	0	0.749726	0.844659	0.794366	0	COG0852|COG3261	NADH dehydrogenase			K14090	ech hydrogenase subunit E			COG0852|COG3261	NADH:ubiquinone oxidoreductase 27 kD subunit (chain C) (NuoC)|Ni,Fe-hydrogenase III large subunit (HycE2) (PDB:6CFW)	C|C	Energy production and conversion|Energy production and conversion				MSNNKIDILSIVASKLGSKVEIQPGHLSTGTIIAQNGLHRDVLKAMIDADEKTGITAITGLDLGATIGVYYHVHTSNAFVTIKAEVPKENPKIQTIVDLHPGAVFHELEVADLLGVVFEGHPTPGHFVLSENWPIGVYPLRKDVKPQEVKLVPTPASEEIKLPENERLVKIIIGPQHPALLEPEKFAVTVDGEIVTKVEPRIGYVHRGIEKATESRTYLQDVYLVERICGICNSIHAAGFVECVEKIAKTEVPERARYLRVIALELNRLHSHLLTLGHAGLEIGYETLFQYFWRDREPIMDLIELTSGNRVYSSLMTVGGVRRDIKETDIPKIKSTLKTLRGQLPFYRQIYQNEPSIKLRMVNVGVLKREDALKLSVVGPVARGSGVDIDVRKDEPYEAYGEIPFKEIVYKEGDTWARMNVRMDEVEESINIIEYAVDHLPSGPFRINTARSVPAGEAVNRVEAPRGELFYYVRSNGTDMPDRVKVRTPTFANIPSFLKTAIGESIADVPANFVSLDPCFSCTDR
8510	GC_00000079	Chersky_322	ECH	1402	50	69	3	0	0.749726	0.844659	0.794366	0	COG0852|COG3261	NADH dehydrogenase			K14090	ech hydrogenase subunit E			COG0852|COG3261	NADH:ubiquinone oxidoreductase 27 kD subunit (chain C) (NuoC)|Ni,Fe-hydrogenase III large subunit (HycE2) (PDB:6CFW)	C|C	Energy production and conversion|Energy production and conversion				MSNSKIDIVSIVESKLKDKVQIQLGQLGNAAVNTSNGLHRDVVKVMLEADEKTAIVAITGLDLGANLGLLYHLRTSNAFITIRAEVPKDNPKIQTIVDLIPGAAFSELEVADLLGVVFEGNPSSGHFLLSEQWPEGIFPLRKDVKANEVKLNPPPPEGARTPEIGRQVKIIIGPQHPALLEPEKFAVTVDGEIVTKVEPRLGYVHRGIEKASESRTYLQDVYLVERICGICNACHAYGFVGTVEKILKTDVPPRAKYLRVVTLELNRLHSHLLTLGHAGLEIGYETLFQYFWRDREPIMDLIELTSGNRVYSSLMTVGGVRRDIRDTDIPRIKTTLEELRKKLPFYRQIYTNEASIKARMQNVGVLSRSDAIKLGMVGPVARASGYDIDVRKDEPYEAYGEIPFKEIVYTEGDTWARMNVRMDEVEESINIIDYALDHLPTGPFRIDAPRNVPIGEAVCRLEAPRGELFYYIKSNGTANPDRVKVRTPTFANLPSFLKTAIGESIADVPPNFVSLDPCFSCTDR
8511	GC_00000079	E44_bin4	ECH	1257	50	69	3	0	0.749726	0.844659	0.794366	0	COG0852|COG3261	NADH dehydrogenase			K14090	ech hydrogenase subunit E			COG0852|COG3261	NADH:ubiquinone oxidoreductase 27 kD subunit (chain C) (NuoC)|Ni,Fe-hydrogenase III large subunit (HycE2) (PDB:6CFW)	C|C	Energy production and conversion|Energy production and conversion				MEMFEDAVDVLKKNLEDAILEFRVPKPRKAYVLLKPERHRDAISLLLKQVENAELSTITGTDLGNEIELNYHMACGGTITIKSRVPREKPVIRTITDILPGANLYEREVFDLLGVIFEGHPNLQRLMLPENWPQGDYPLRRDWKPHANQENSFVSEETSQTETEDLKDAGSIINVIVGPQHPVLHEPEMFSFKVDGETVVDVEVRLGYVHRGIEKAAERMMYFQNVYLVERICGICNAAHTTCFCQAVEDIGNIDTPPRALYLRTIIHELNRVHSHLLLLGVAGHLLGFEALFQHVWRDREPVMDIVERITGNRLMSGFNTIGGVRRDIDPNTIEKTLKTVKEVRKRTTFYKKVFEEDPTLRLRTEGVGVLSRSDALKFCVVGPVARGSGIAMDVRKDDPYAAYEEIPFNVVSYKECDTWARLMVRAEEVLESLDILDYALSHLPSGRLRVRVQRKIPEGEAVSRVEAPRGELIHYIKSDGTAYPYRVKVRAPTLANLMAFPDAIRGAFIADIPSVIGSLDPCFSCTDRMAFLDTKNGQKWHWSLDDVNNSKNRKALI
8512	GC_00000079	Emb289P1bin127	ECH	1643	50	69	3	0	0.749726	0.844659	0.794366	0					K14090	ech hydrogenase subunit E			COG3261	Ni,Fe-hydrogenase III large subunit (HycE2) (PDB:6CFW)	C	Energy production and conversion				MGVNGDASFVANNGLHHEVFKVLLDADEKTGITAITGLDLGANIGVYYHVRTSKSFFTIKAEVPKENPRLKTLIDIHPGALFHELEVADLMGAVFEGNELKGHFVLSENWPEGVYPLRKDVDLSQVKFVSTPEHETNKSAEGREVKIIIGPQHPALLEPEKFSVTVDGETVTKVEPRIGYVHRGIEKSTESHTYLQNTYLVERVCGICNPCHAYSFVGTVEKILKLDIPERAQYLRVIALELNRLHSHLLVLGHAGLEIGYETVFQYFWRDREPIMDLIELTSGNRVYGSLMTVGGVRRDISQDHIPKIKSVIESLRGKLPFYRKIYNDEPTLRLRMKDVGTLSREDALRLSVIGPIARASGVDIDVRKDRPYAVYGEIPFKEIVYTDGDTWARMNVRMDEVEESLNILDYVLDHMPTGPIRIEAPRSVPPGEAVCTIEAPRGELLYYVRSNGTDIPERVKIRTPTFANIPSFLKTAIGESIADVPSNFVSLDPCFSCTDR
8513	GC_00000079	Lab288P3bin169	ECH	1650	50	69	3	0	0.749726	0.844659	0.794366	0	COG0852|COG3261	NADH dehydrogenase			K14090	ech hydrogenase subunit E			COG0852|COG3261	NADH:ubiquinone oxidoreductase 27 kD subunit (chain C) (NuoC)|Ni,Fe-hydrogenase III large subunit (HycE2) (PDB:6CFW)	C|C	Energy production and conversion|Energy production and conversion				MLEADEKTGLTTITGLDLGTNIGVYYHVRTSKSFFTIKAEVPKENPRLKTLIDIHPGALFHELECADLMGAIFEGNELNGHFILSENWPNGIYPLRKDIDLSQVKLVPTPEHETNKSAEGREVKIIIGPQHPALLEPEKFSVTVDGETVTKVEPRIGYVHRGIEKSAESHTYLQNTYLVERVCGICNPCHAYTFVATVEKILKLEVPERARYLRVIALELNRLHSHLLVFGHAGLEIGYEAVFQYFWRDREPIMDLIELTSGNRVFGSLMTVGGIRRDINQEHIPKIKAVINDLQSKLPFYRKIYTDEPTLRLRMKDVGILSREDALKLSVVGPIARASGVDIDVRKDRPYEVYNEIPFKEIVYTDGDTWARMNVRMDELEESLNILDYALDHMPAGPIRIEAPRTVPIGEAVSTIEAPRGELLYYVRSNGTDIPERVKIRTPTLANIPSFLKTAIGESIADVPSNFVSLDPCFSCTDR
8514	GC_00000079	MRPHidbaud_mb_bin_29	ECH	2932	50	69	3	0	0.749726	0.844659	0.794366	0	COG0852|COG3261	NADH dehydrogenase			K14090	ech hydrogenase subunit E			COG0852|COG3261	NADH:ubiquinone oxidoreductase 27 kD subunit (chain C) (NuoC)|Ni,Fe-hydrogenase III large subunit (HycE2) (PDB:6CFW)	C|C	Energy production and conversion|Energy production and conversion				MAINRTEIISILETKFGDKIQIQKGVDGAAAIVANNGLHHAVFEMMNSVDERTGITAITGLDLSEKFGVYYHCHTSGDYYTIKAEVPKANPKIATLTDIHPGARFHEFEVSDLFGVVFTGNELNGHFVLSENWPDGVYPLRKDVDPTKIKLVPTPEREANTAGEGRQVKIIIGPQHPALLEPEKFQVTVEGETVTKVEPRIGYVHRGIEKTTESRTYLQDTYLVERVCGICNPCHAYGFVGAVEKILKPAVPERAKYLRVIALELNRLHSHLLVLGHAGLEIGYETVFQYFWRDREPIMDLIELTSGNRVYGSLITVGGVRRDITPEQIPKIKTVLADLRGKLPFYRKIYNDEPTLRLRMKDVGILSREDALKLSVVGPVARGSGVELDVRKEVPYEAYGEMPFKKIVYKDGDTWARMNVRMDEVEESLNILDYALEHLPPGPIRVDVARSVPAGEAVCGLEAPRGELFYFVKSNGTDMPERVKIRTPTFANIPSFLKTAIGESIADIPSNFVSLDPCFSCTDR
8515	GC_00000079	MRPHidbaud_mb_bin_29	ECH	1295	50	69	3	0	0.749726	0.844659	0.794366	0	COG0852|COG3261	NADH dehydrogenase			K14090	ech hydrogenase subunit E			COG0852|COG3261	NADH:ubiquinone oxidoreductase 27 kD subunit (chain C) (NuoC)|Ni,Fe-hydrogenase III large subunit (HycE2) (PDB:6CFW)	C|C	Energy production and conversion|Energy production and conversion				MTQTENIHELDIPKLIGASFKADNLPIHTGTLSAVQAPPTKLHDILKVILEADKKSALTTITCLDLGENLGVYYHMRLTKGYFTVKTEVPKTDPKTQTVTDLLPGANFAELEGTDLLGVTYEGNPLSGHFMLSENWPIGVYPLRKDVNMAEVKLVPSPPQEETEDSNVYKLTIGPQHPALIEPEKLSVTVEGEIVTNVEPRLGYVHRGIEKATESRTYLRDIYLVERVCGICNPCHARVFVAAVEKILGVDIPPRAKYIRTVALELNRLHSHLLTLGHACIEMGFDTLFQYLWRDREPIMDLIELTSGNRVYGSLMAIGGVRRDLNPDHIPKIKATLEALRSKLPGYRDTYENDKSIRLRMQGVGVLSREDARRLCCVGPVARGSGLEIDVRKDDPYEAYGEIPFKEIIYTEGDAWARMNVRMDEVGESIKIIEYALDHLPTGPIKVTVPRLVPAGESTAAIEAPRGELFYYVKSNGTQNPDRVKVRTPTFANLPSFLKTAIGQNYADCPVNFVSLDPCFSCTDR
8516	GC_00000079	MRmsp_maxbin_096	ECH	81	50	69	3	0	0.749726	0.844659	0.794366	0					K14090	ech hydrogenase subunit E			COG3261	Ni,Fe-hydrogenase III large subunit (HycE2) (PDB:6CFW)	C	Energy production and conversion				MERFKQTVELLKKNMSDSILELRTPKPRRAYVLLKPETHHEAVSLILKNIERSGLSTITGTDLGNELELNYHMFCGGSVTLKTRLPRDKPVTKTITDILPGANLYEREVFDLLGVMFDGHPNLERLMLPETWPQGDYPLRRDWKLPVIPESVMESEKPVGTEPVNLDEASSIVNVVVGPQHPVLHEPERFSFKVDGETVLDVDTRLGYVHRGIEKAAEHMMYFQDVFLVERICGICNVAHTTCFCQAVEDIGNIETPPRALYLRTIIHELNRVHSHLLLLGVAGHLLGFEALFQHVWRDREPVMDIVERITGNRLMSGYNTIGGVRRDIDSATIAKTLKTIEAVRKRATFYKKVFEEDATLRLRTEGVGVLSKEDALKFSVVGPVARASGIPADVRKDDPYAAYEEIPFNVISYNECDTWARLMVRVDEVLESLDILHYALEHVPEGKMRIRVPRKQPEGEAVSRIEAPRGELIHYVKSDGTAYPYRVKVRAPTLANLVAFPDAIRGSYVADIPSVMGSLDPCFSCTDRMVFVDTQKNKKWNWSLDEVNASSNNKVL
8517	GC_00000079	MRmsp_mb_bin_153	ECH	1056	50	69	3	0	0.749726	0.844659	0.794366	0	COG0852|COG3261	NADH dehydrogenase			K14090	ech hydrogenase subunit E			COG0852|COG3261	NADH:ubiquinone oxidoreductase 27 kD subunit (chain C) (NuoC)|Ni,Fe-hydrogenase III large subunit (HycE2) (PDB:6CFW)	C|C	Energy production and conversion|Energy production and conversion				MQKSSQEYISAIENKLTGKVKIQVGALGKAAITANNGLHRDVVKAMLEADDQTSIVAITGLDLGANLGVYYHFRAQSGYYTIKAEVPKDNPHIQTITDLVPGALFAEMEGNDLVGAVFDGHPSPGRLVLSENWPEGVYPLRKDVIANQVKLVPSKEVTTEPDDNKTVKIIIGPQHPALIEPEKFSVSVEGEIVTKVEPRLGYVHRGIEKSAESRTYIQDVYLVERVCGICNGPHAWTFSGAVEKILNVDIPRRAQYIRVITLELNRIHSHLLVLGHAGLEIGYETLFQYFWRDREPIMDLIELTCGNRVYESMISMGGVRRDLKEADSPRIKSVLEDLRKKIPFYKQLYENEPTIKARMKGVGVLKREDAISLGVVGPVARASGYAIDVRKDEPYEVYGEIPFKEIVYTEGDTWARMNVRMDEVEESINIIEYALDNMPKGPIKVDVPREIIKGEAVNACEAPRGELFYYVKSNGTEMPDRVKVRTPTFANLPSFLKTAIGESIADVPANFVSLDPCFSCTDR
8518	GC_00000079	MillB_mghcomb_bin.30	ECH	2553	50	69	3	0	0.749726	0.844659	0.794366	0	COG0852|COG3261	NADH dehydrogenase			K14090	ech hydrogenase subunit E			COG0852|COG3261	NADH:ubiquinone oxidoreductase 27 kD subunit (chain C) (NuoC)|Ni,Fe-hydrogenase III large subunit (HycE2) (PDB:6CFW)	C|C	Energy production and conversion|Energy production and conversion				MPKSSKEYVDAIEKTLNGKVKIQVDALGEAAITANNGLHRDVVKAMIEADDQTSIVAISGLDLGVNLGVYYHFRAQSGYYTIKAEVPKENPHIQTITDIVPGAAFHEREVNDLVGAVFDGHPSPGRLVLSENWPENVYPLRKDVIANKVQLVPAKEPPPEPQDNQTVKIIIGPQHPALIEPEKFSVTVEGETVTKVEPRIGYVHRGIEKAAESRTYVQDVYLVERVCGICNGPHAWTFSGAVEKIMNVDVPRRAQYIRVITLELNRIHSHLLVLGHAGLEIGYETLFQYFWRDREPIMDLIELTCGNRVYESMITMGGVRRDLKDADTPRIKGVLEGLRKQIPFYKQLYENEPTIKARMKGVGVLSREDAINLGVVGPVARASGYAIDVRKDVPYEVYDEIPFKEIVYTEGDTWARMNVRMDEVEESINIIECALDNMPNGPIKVNVPREIIPGEAVNACEAPRGELFYYVKSNGTEMPDRVKVRTPTFANLPSFLKTAIGESIADVPANFVSLDPCFSCTDR
8519	GC_00000079	Nt197P4bin22	ECH	1363	50	69	3	0	0.749726	0.844659	0.794366	0	COG0852|COG3261	NADH dehydrogenase			K14090	ech hydrogenase subunit E			COG0852|COG3261	NADH:ubiquinone oxidoreductase 27 kD subunit (chain C) (NuoC)|Ni,Fe-hydrogenase III large subunit (HycE2) (PDB:6CFW)	C|C	Energy production and conversion|Energy production and conversion				MQKSSEEFVNAIENKLNGKIQIQIGTLGKAAITANNGIHRDLIKVMLEVDDQTSIVAITGLDLGTNLGVYYHFRSQSGYYTIKAEVPKDNPHIQTITDLIPGALFAEMEGNDLFGIVFDGHPSPGRLVLSENWPEGVYPLRKDVIANQVKLVPPKNVAAEPDDNKTVKIIIGPQHPALIEPEKFSVSVEGEIVTKVEPRLGYVHRGVEKAAELRTYIQDVYLVERVCGICNGPHAWSFSGAVEKILNVTVPRRAQFIRVITLELNRIHSHLLVLGHAGLEIGYETLFQYFWRDREPIMDLIELTCGNRVYESMISMGGVRRDLKETDSPKIKAVLEDLRKKIPFYKQLYENEPTIKARMKDVGVLKREDAISLGVVGPVARASGYAVDVRKDEPYEVYGEIPFKEIIYTEGDTWARMNVRMDEVEESINIIEYALDNMPKGPIRVDIPREILAGEAVNACEAPRGELFYYVKSNGTDMPDRVKVRTPTFANLPSFFKTAIGGSIADVPANFVSLDPCFSCTDR
8520	GC_00000079	SpSt_264	ECH	454	50	69	3	0	0.749726	0.844659	0.794366	0	COG0852|COG3261	NADH dehydrogenase			K14090	ech hydrogenase subunit E			COG0852|COG3261	NADH:ubiquinone oxidoreductase 27 kD subunit (chain C) (NuoC)|Ni,Fe-hydrogenase III large subunit (HycE2) (PDB:6CFW)	C|C	Energy production and conversion|Energy production and conversion				MGKALIQVKADSIREIIGALLDAEDGICISALTGVDAGEKIGLMYHLRINDGIVTIRTEVSKAQPKLPTITDLIPGASFHEREVADLFGVTFEGHPNPARLVLPEDWPEGLYPLRKDVKIDEYLAKKQPLQNQPDSANAQDGGELVNIIVGPQHPALLEPEKFSLRVDGEIVKQVEPRIGYVHRGVEKASEQRTYLQDVYLVERICGICNSCHAACFVEAVEKILRVEVPLRAKYLRTIILELNRLHSHLLVLGHAGLEIGYETLFQYMWRDREPIMDLTELLTGNRVISSTMTIGGVRRDLKETDIPRIKAEMAALKKRMDFYKQIFENEPSLTMRTQNVGVLSREDALKLCVVGPVARASGVATDVRKDEPYEAYGEIPFNLITRTEGDSWARLMVRLDEITESINIIEYALEHLPSGPFRIKVPRVVPAGEAVNRVEAPRGELFYYVKSNGSAYPERVKVRTPTFANIPSFIKIAEGGNIADVPASFVSLDPCFSCTDR
8521	GC_00000079	SpSt_546	ECH	2124	50	69	3	0	0.749726	0.844659	0.794366	0	COG0852|COG3261	NADH dehydrogenase			K14090	ech hydrogenase subunit E			COG0852|COG3261	NADH:ubiquinone oxidoreductase 27 kD subunit (chain C) (NuoC)|Ni,Fe-hydrogenase III large subunit (HycE2) (PDB:6CFW)	C|C	Energy production and conversion|Energy production and conversion				MSSSNVDFISLVESKFGDKVQIQKGVNGEASFVANNGLHHDVLKAMIDVDEKTGITSITGLDFGENLGVYYHVHTAKSFFTIKAEVPRANPKIKSVVDIHPGATFHELEVTDLMGVVFVGNEFNGHFVLPENWPDGVYPLRKDTKLSDVKMVPTPEREANKPAEGRQVKIIIGPQHPALLEPEKFSVTVDGETVTRVEPRIGYVHRGIEKTTESRTYLQDIYLVERVCGICNPAHAYGFVGAVEKILKPSVPERAKYLRIIAMELNRLHSHLLTLGHAGLEIGYETVFQYFWRDREPIMDLIELTSGNRVYGSLITIGGVRRDITSEQIPKIKSVLADLRGKLPFYRKIYLEEPTLRLRMKDVGTLSREDALKLSVVGPVARGSGVDMDVRKDQPYEAYKDIPFKEIVYTDGDVWARMNVRMDEVEESINIIEYAVDHLPAGPIKVDVARSIPAGEAVCSLEAPRGELFYYVRSNGTDMPERVKIRTPTFANIPSFLKTAIGESIADVPSNFVSLDPCFSCTDR
8522	GC_00000079	SpSt_998	ECH	1425	50	69	3	0	0.749726	0.844659	0.794366	0	COG0852|COG3261	NADH dehydrogenase			K14090	ech hydrogenase subunit E			COG0852|COG3261	NADH:ubiquinone oxidoreductase 27 kD subunit (chain C) (NuoC)|Ni,Fe-hydrogenase III large subunit (HycE2) (PDB:6CFW)	C|C	Energy production and conversion|Energy production and conversion				MSNSNVDFVSLIESTFGDKVQIQKGVAGEASFVANNGLHYDVLKAMIAADEKTGITAITGLDLGANLGVYYHVHTAHSFFTIKAEVPKENPKLKTVVDLHPGALFHELEVTDLVGAVFEGNEFHGHFVLPETWPDGVYPLRKDVDTNKVKLVPTPEREANKAAEGRQVKIIIGPQHPALLEPEKFSVTVDGETVTKVEPRIGYVHRGIEKTTESRTYLQDTYLVERVCGICNSIHAYAFVATVEKILKPAVPERAQYLRVIALELNRLHSHLLTLGHAGLEIGYETLFQYFWRDREPIMDLIELTSGNRVYSSLMTVGGVRLDITPEQIPKIKTVLEDLRGKMPFYRKIYQEEPSLRLRMKDVGTLSREDALKLSVVGPVARGSGVDMDIRKTQPYAAYGEIPFNQIVYTDGDTWARMNVRMDEVEESIKIIEYAVDHLPSGPIRIDVPRSIPVGEAVTSVEAPRGELFYYVRSNGTDMPDRVKIRTPTFANIPAFLKTAIGESIADVPSNFVSLDPCFSCTDR
8523	GC_00000079	TGP_mgh_maxbin_041	ECH	450	50	69	3	0	0.749726	0.844659	0.794366	0	COG0852|COG3261	NADH dehydrogenase			K14090	ech hydrogenase subunit E			COG0852|COG3261	NADH:ubiquinone oxidoreductase 27 kD subunit (chain C) (NuoC)|Ni,Fe-hydrogenase III large subunit (HycE2) (PDB:6CFW)	C|C	Energy production and conversion|Energy production and conversion				MPSSNIDILKILETKLQGKPVEIVPNFLGTAAVKAKDGSYRDVFKVLVDADEKTAVTSITGIDLGATLGVFYHVRTSNAFLTIQVEVPKDNPKLVTVTDIAPSAAFHELEVTDLVGVTFDGNALTGHFVLPDTWPDGVYPLRKNVNPNEVKLNPSPPEENFDEGEGKLVKIIIGPQHPALLEPEKFAVMVEGETVKAVQPRIGYVHRGVEKVSESRTYIQDVYLVERICGICNSCHACAFVECVEKILKTEVPPRGKYLRTIILELNRLHSHLLTLGHAGLEIGYETLFQYFWRDREPIMDITEILTGNRVISSAMTVGGVRRDLKETDIPKIKSTLSDLRKRIPFYTKVYREEPSIGLRMQKIGILKRENALKLGVVGPVARGSGVDIDVRKDAPYEAYGEIPFKVITYNDGDTWSRMNVRMDELEESMKIIEYALDHLPSGPFRVKVPRVVPPGEVVNRVEAPRGELFYYVKSNGTAMPERVKVRTPTFANIPAFLTTAVGEPLADVPPNFVSLDPCFSCTDR
8524	GC_00000079	TGPidbaud_mb_bin_66	ECH	946	50	69	3	0	0.749726	0.844659	0.794366	0	COG0852|COG3261	NADH dehydrogenase			K14090	ech hydrogenase subunit E			COG0852|COG3261	NADH:ubiquinone oxidoreductase 27 kD subunit (chain C) (NuoC)|Ni,Fe-hydrogenase III large subunit (HycE2) (PDB:6CFW)	C|C	Energy production and conversion|Energy production and conversion				MAINRTEIISILETKFGDKIQIQKGVDGAAAIVANNGLHHAVFEMMNSVDERTGITAITGLDLSEKFGVYYHCHTSGDYYTIKAEVPKANPKIATLTDIHPGARFHEFEVSDLFGVVFTGNELNGHFVLSENWPDGVYPLRKDVDPTKIKLVPTPEREANTAGEGRQVKIIIGPQHPALLEPEKFQVTVEGETVTKVEPRIGYVHRGIEKTTESRTYLQDTYLVERVCGICNPCHAYGFVGAVEKILKPAVPERAKYLRVIALELNRLHSHLLVLGHAGLEIGYETVFQYFWRDREPIMDLIELTSGNRVYGSLITVGGVRRDITPEQIPKIKTVLADLRGKLPFYRKIYNDEPTLRLRMKDVGILSREDALKLSVVGPVARGSGVELDVRKEVPYEAYGEMPFKKIVYKDGDTWARMNVRMDEVEESLNILDYALEHLPPGPIRVDVARSVPAGEAVCGLEAPRGELFYFVKSNGTDMPERVKIRTPTFANIPSFLKTAIGESIADIPSNFVSLDPCFSCTDR
8525	GC_00000079	TGPidbaud_mb_bin_66	ECH	170	50	69	3	0	0.749726	0.844659	0.794366	0	COG0852|COG3261	NADH dehydrogenase			K14090	ech hydrogenase subunit E			COG0852|COG3261	NADH:ubiquinone oxidoreductase 27 kD subunit (chain C) (NuoC)|Ni,Fe-hydrogenase III large subunit (HycE2) (PDB:6CFW)	C|C	Energy production and conversion|Energy production and conversion				MTQTENIHELDIPKLIGASFKADNLPIHTGTLSAVQAPPTKLHDILKVILEADKKSALTTITCLDLGENLGVYYHMRLTKGYFTVKTEVPKTDPKTQTVTDLLPGANFAELEGTDLLGVTYEGNPLSGHFMLSENWPIGVYPLRKDVNMAEVKLVPSPPQEETEDSNVYKLTIGPQHPALIEPEKLSVTVEGEIVTNVEPRLGYVHRGIEKATESRTYLRDIYLVERVCGICNPCHARVFVAAVEKILGVDIPPRAKYIRTVALELNRLHSHLLTLGHACIEMGFDTLFQYLWRDREPIMDLIELTSGNRVYGSLMAIGGVRRDLNPDHIPKIKATLEALRSKLPGYRDTYENDKSIRLRMQGVGVLSREDARRLCCVGPVARGSGLEIDVRKDDPYEAYGEIPFKEIIYTEGDAWARMNVRMDEVGESIKIIEYALDHLPTGPIKVTVPRLVPAGESTAAIEAPRGELFYYVKSNGTQNPDRVKVRTPTFANLPSFLKTAIGQNYADCPVNFVSLDPCFSCTDR
8526	GC_00000079	TGPidbaud_mb_bin_78	ECH	2199	50	69	3	0	0.749726	0.844659	0.794366	0	COG0852|COG3261	NADH dehydrogenase			K14090	ech hydrogenase subunit E			COG0852|COG3261	NADH:ubiquinone oxidoreductase 27 kD subunit (chain C) (NuoC)|Ni,Fe-hydrogenase III large subunit (HycE2) (PDB:6CFW)	C|C	Energy production and conversion|Energy production and conversion				MTENVKKVDLTKLLEAQFKENVQIQTGTIDAVAIQANANLGLHREIIKAMLAADPRTALVTITGLDLGQTLGVYYHMRTSQGYLTIKAEVPKDNPKIATITDLISGASFAELEGTDLLGIIYEGNPLSGHFLLSENWPQGIYPLRKDVKANEVKLVPLPPKEEPEDSNVFKIIIGPQHPALIEPEKLVVTVAGELVTNVDPRLGYVHRGIEKATESRNYTRDIFLVERICGICNASHARTFVAAVEKILQVDVPSRAKYLRTIALELNRLHSHLLTLGHACIEMGYETLFQYLWRDREPIMDLIELTSGNRVYSSLMTIGGVRRDINEADFPKIKTTLEDLRKKVPGYRETYQNNKSIRLRMQGVGVLSREDAMKLCVVGPVARGSGVDVDVRKDVPYEAYGEIPFKEIVYREGDSWARMNVRMDEIIESINIIEYALDHMPAGPIKVKAPRVVPAGESVAAIEAPRGELFYYVRSNGTDKPDRVKVRTPTYANLPSFLKTAIGQNLADCPVNFVSLDPCFSCTDR
8527	GC_00000079	TGPmgh_mb_bin_10	ECH	493	50	69	3	0	0.749726	0.844659	0.794366	0	COG0852|COG3261	NADH dehydrogenase			K14090	ech hydrogenase subunit E			COG0852|COG3261	NADH:ubiquinone oxidoreductase 27 kD subunit (chain C) (NuoC)|Ni,Fe-hydrogenase III large subunit (HycE2) (PDB:6CFW)	C|C	Energy production and conversion|Energy production and conversion				MSQVDVISLVESKFGDKIQVKRGELEAAAIIAENGLHYDVLKAMIEADEKTGITAITGIDMGETIGVYYHVHTTKPFLTIKAHVPKDNPKIRTVVDIHPGAAFHELEVTDLVGVTFIGNEFEGHFVLSENWPDGVYPLRRDVDPTKVQLVPTPTREANVPAEGRQVKIIIGPQHPALLEPEKFSVTVDGETVTKVEPRIGYVHRGIEKTAESRTYLQDTYLVERVCGICNAIHAYSFVASVEKILKASVPERAEYLRVIALELNRLHSHLLTLGHAGLEIGYETLFQYFWRDREPIMDLIELTSGNRVYGSLMTVGGVRRDLNPEHIPKIKSVLEDFRAKMPFYRKMYLEEPTLRLRMKDVGTLSREDALKLSVVGPVARGSGVDMDIRFTQPYSVYGDIPFKQIVYTDGDTWARMNVRLDEVEESINIIEYAVDHLPSGPIKVDLPRSVPEGEAVTCVEAPRGELFYYVRSNGTDKPYRVKIRTPTFANIPSFLKTAIGESIADVPSNFVSLDPCFSCTDR
8528	GC_00000079	TGPmsp_mb_bin_49	ECH	1570	50	69	3	0	0.749726	0.844659	0.794366	0	COG0852|COG3261	NADH dehydrogenase			K14090	ech hydrogenase subunit E			COG0852|COG3261	NADH:ubiquinone oxidoreductase 27 kD subunit (chain C) (NuoC)|Ni,Fe-hydrogenase III large subunit (HycE2) (PDB:6CFW)	C|C	Energy production and conversion|Energy production and conversion				MSSSNIDILSVVQSKLKKKVQIEAGLLSTGTIIANNGLHRDVMQAMVDADEKTAITAITGLDLGANLGIYYHIRTSNAFVTVKAEVPKEKPNIQTVTDILPGAVFHEMEVSDLLGAVFEGHPCPGRLVLTDNWPKGVYPLRKDVDASAVQLDPSPPEEVKLEEGEKLVKIIIGPQHPALLEPEKFAVTVDGETVTKVEPRIGYVHRGIEKASESRTYLQDVYLVERICGICNSIHACSFVETVEKILKTEVPPRAKYLRVIALELNRLHSHLLTLGHAGLEIGYETLFQYFWRDREPIMDLIELTSGNRVYSSLMTVGGVRRDLKESDIPKIKATLADLRKKVPFYRQVYEDEPSIKMRMQNVGVLKREDAIKLSVVGPVARGSGYDIDVRKDEPYEAYGEIPFKEIVYTAGDTWARMNVRMDEVEESINIIEYAIDNLPAGPFRVKAPRVVPPGEAVNRVEAPRGELFYYVKSNGTAMPERVKVRTPTFANIPAFLKTAIGESIADVPANFVSLDPCFSCTDR
8529	GC_00000079	TGPmsp_mb_bin_49	ECH	1047	50	69	3	0	0.749726	0.844659	0.794366	0	COG0852|COG3261	NADH dehydrogenase			K14090	ech hydrogenase subunit E			COG0852|COG3261	NADH:ubiquinone oxidoreductase 27 kD subunit (chain C) (NuoC)|Ni,Fe-hydrogenase III large subunit (HycE2) (PDB:6CFW)	C|C	Energy production and conversion|Energy production and conversion				MRRQNQTPNNNIDVVSAIESKLQDKVQIQRGHLGTATVTAANGLHRDVIKAMLAVDEKTGVTAITGLDLGANLGVYYHMHASNGFVTIKTEVPKENPKIQTIIDIHPGAAFHELEVTDLLGVTFEGHPMSGHFVLSEYWPEGVYPLRKDCDAAQVKLNPPPAETSAEAPGGQVKIIIGPQHPALLEPEKFALTVDGETVTKVEPRIGYVHRGIEKTSELRTYLQDVYLVERICGICNSCHSYAFVGTVEKILKLDVPPRAKYLRVIALELNRLHSHLLTLGHAGLEIGYETLFQYFWRDREPIMDLIELTSGNRVYSSLMTVGGVRRDIKDSDIPKIKATVVELRKKLPFYRQVYSTEPSIKARMRNVGVLKREDALALSVVGPVARGSGVDVDVRKDDPYEAYGEIPFKEIVYTEGDTWARMNVRMDEVEESLNIIDYAVDHLPSGPFRIDAPRSVLEGEAINRVEAPRGELFYYVKSNGTDKPDRVKVRTPTFANIPSFLKTAIGESIADVPPNFVSLDPCFSCTDR
8530	GC_00000079	TG_idbaud_maxbin_040	ECH	501	50	69	3	0	0.749726	0.844659	0.794366	0					K14090	ech hydrogenase subunit E			COG3261	Ni,Fe-hydrogenase III large subunit (HycE2) (PDB:6CFW)	C	Energy production and conversion				MSDSKVDLISLLENKFGDKIQIQKGVDGEAAIVAQNGLHYDVLKTMIEADEKTGITAITGLDFGENLGVYYHIHTSKSFFTIKAEVPKANPKIKTVIDIHPGALFHELEVTDLLGVIFEGNEFNGHFVLSENWPDGVYPLRKDVDATKVHLVPTPEREANKNAEGRQVKIIIGPQHPALLEPEKFSVTVDGETVTKVEPRIGYVHRGIEKTSESRTFLQDIYLVERVCGICNPAHACGFVNAVEKILKPDVPERARYLRVVALELNRLHSHLLTLGHACLEIGYETIFQYFWRDREPIMDLIELTSGNRVYGSLITIGGVRRDITPEQIPKIKSVISDLRGKVPFYRKIYNDEPTLRLRMKDVGVLSREDALKLAVAGPVARGSGVDLDVRKDLPYEVYDQIPFKEIVYTDGDTWARMNVRMDEVEESLNIIDYVLDHLPSGPIKVEVPRSVPVGEAVFSLEAPRGELFYYVRSNGTDMPERVKIRTPTFANIPSFLKTAIGESIADVPSNFVSLDPCFSCTDR
8531	GC_00000079	TG_idbaud_maxbin_040	ECH	2086	50	69	3	0	0.749726	0.844659	0.794366	0	COG0852|COG3261	NADH dehydrogenase			K14090	ech hydrogenase subunit E			COG0852|COG3261	NADH:ubiquinone oxidoreductase 27 kD subunit (chain C) (NuoC)|Ni,Fe-hydrogenase III large subunit (HycE2) (PDB:6CFW)	C|C	Energy production and conversion|Energy production and conversion				MSQTTEVQNTIIKRLETQFSGNNAQIFSDLLGAATIQVNPGLHREVVKLLLAADPKASIATITCLDLGQTLGVYYHMRLSKDYLTIKVEVPKENPKLETITDLIPGAKFAELEGSDLLGIVFEGNPLVGHFLLSENWPVGVYPLRKDVKMEDVKLEPLPHKEEIDDSNIFKVTIGPQHPALIEPEKLSVTVAGEIVTNVEPRLGYVHRGIEKASETRSYSRDIFLVERICGICNAAHARTFVAAVEKILKADIPPRAKYIRTITLELNRLHSHLLTLGHACLEMGYETLFQYLWRDREPIMDLIELTTGNRVYSSIMTIGGVRKDLNPEFFPKIKATLEELRKKVPSYRDTYQNNKSIRLRMQGVGVLSREDALKLGCVGPVARGSGLDIDVRKDAPYEAYGEIPFKEIVYTEGDTWARMNVRMDEVNESINIIEYALDHMPTGPIKTAVPRVIPAGEAIAAIEAPRGELFHYVKSTGTTSPDRVKVRTPTFANLPSFLKTAIGQNLADCPVNFVSLDPCFSCTDR
8532	GC_00000079	TG_mgh_maxbin_056	ECH	615	50	69	3	0	0.749726	0.844659	0.794366	0	COG0852|COG3261	NADH dehydrogenase			K14090	ech hydrogenase subunit E			COG0852|COG3261	NADH:ubiquinone oxidoreductase 27 kD subunit (chain C) (NuoC)|Ni,Fe-hydrogenase III large subunit (HycE2) (PDB:6CFW)	C|C	Energy production and conversion|Energy production and conversion				MPNSNIDITSAIKSALNRKVKILKGQLGNATIIAQKGLHRDVLNVMIEADEKTALTAISGVDLGENIGVYYHIRASNAFFTIKTEVPKENPKTQTITDILSGAIFHEMEVADLLGVVFEGHPCPGRLVLSENWPEGIYPLRKDVKANEVKLNPPKEQAQSPEDGKLVKIIIGPQHPALLEPEKFAVTVDGEIVTKVEPRIGYVHRGIEKASESRTYVQDIYLVERICGICNSCHGFGFVGAVEKLLKTDVPPRAQYLRVIALELNRLHSHLLTLGHAGLEIGYETLFQYFWRDREPVMDLIELTSGNRVYSSLMTVGGVRRDLKEADIPKIKTTLKDLKDKLPFYHKVYEDEPTLKARMQKVGVLSREDAIKLGCVGPVARGSGLDIDVRKDYPYAAYGEIPFKEIVYTEGDTWARMNVRLDEVEESINIIEYAVDNLPKGPFRVEVPRQVPEGEAINLVEAPRGELFYYVKSNGTEMPERVKVRTPTFANIPSFLKTAIGESIADVPANFVSLDPCFSCTDR
8533	GC_00000079	TGdbaud_mb_bin_76	ECH	1461	50	69	3	0	0.749726	0.844659	0.794366	0	COG0852|COG3261	NADH dehydrogenase			K14090	ech hydrogenase subunit E			COG0852|COG3261	NADH:ubiquinone oxidoreductase 27 kD subunit (chain C) (NuoC)|Ni,Fe-hydrogenase III large subunit (HycE2) (PDB:6CFW)	C|C	Energy production and conversion|Energy production and conversion				MGSRVQIQQAHLGKASIQVKAGSTRDVLKTLLETNKNAGIVALTGLDMDKKIGLMYHICTNGVIVTVKTEVPKKNPKIPTITDLIPGAQFHERETADLFGVIFEGHPNPARLVLPEDWPENLYPLRKDTKIDEALTKTESPKSQAETVQAQSDGDLVNIIIGPQHPALLEPEKFSLKVDGEIVKHVEPRIGYVHRGIEKAAEQRTYLQDVYLVERICGICNSCHATCFVETVEKILGVDVPLRARYLRTIILELNRLHSHLLLLGHAGLEIGYETLFQYMWRDREPVMDLTELLTGNRVMSSVMTIGGVRRDLQETDVPKIKAQLATLSKKMAFYHKLFENEPSLKMRTKNVGVLSKEDALKLCVVGPVARGSGVAIDVRKDEPYEAYGEIPFNIVTRDEGDSWARLMVRLAEVAESIKIIDYALDHMPSGPFRVKVPRVVAAGEAVNHVEAPRGELFYYVKSNGTAYPERVKVRTPTFANIPSFIKIAEGGNIADVPPSFVSLDPCFSCTDR
8534	GC_00000079	TGmsp_mb_bin_75	ECH	482	50	69	3	0	0.749726	0.844659	0.794366	0	COG0852|COG3261	NADH dehydrogenase			K14090	ech hydrogenase subunit E			COG0852|COG3261	NADH:ubiquinone oxidoreductase 27 kD subunit (chain C) (NuoC)|Ni,Fe-hydrogenase III large subunit (HycE2) (PDB:6CFW)	C|C	Energy production and conversion|Energy production and conversion				MSSSSVDFISLVESKFGDKVQIQKGVNGEASFVANNGLHHDVLKAMIDVDEKTGITSITGLDFGENLGVYYHVHTAKSFFTIKAEVPRANPKIKSVVDIHPGATFHELEVTDLVGVVFVGNEFNGHFVLPENWPDGVYPLRKDTKLSDVKMVPTPEREANKPAEGRQVKIIIGPQHPALLEPEKFSVTVDGETVTRVEPRIGYVHRGIEKTTESRTYLQDIYLVERVCGICNPAHAYGFVGAVEKILKPSVPERAKYLRIIAMELNRLHSHLLTLGHAGLEIGYETVFQYFWRDREPIMDLIELTSGNRVYGSLITIGGVRRDITNEQIPKIKSVLADLRGKLPFYRKIYLEEPTLRLRMKDVGTLSREDALKLSVVGPVARGSGVDMDVRKDQPYEAYKDIPFKEIVYTDGDVWARMNVRMDEVEESINIIEYAVDHLPAGPIKVDVARSIPAGEAVCSLEAPRGELFYYVRSNGTDMPERVKIRTPTFANIPSFLKTAIGESIADVPSNFVSLDPCFSCTDR
8535	GC_00000079	MillA_idba_mb_bin.30	ECH	606	50	69	3	0	0.749726	0.844659	0.794366	0	COG0852|COG3261	NADH dehydrogenase			K14090	ech hydrogenase subunit E			COG0852|COG3261	NADH:ubiquinone oxidoreductase 27 kD subunit (chain C) (NuoC)|Ni,Fe-hydrogenase III large subunit (HycE2) (PDB:6CFW)	C|C	Energy production and conversion|Energy production and conversion				MINAKNGEQTEQIKALQKTDEKTAVSAITGIDLGTNLGIYYHIRTSNNITTIKIEVPKDKPKTQTITSLIPGAAFHEIEVADLLGVVFEGNPLNGHFVLPENWPDGVYPLRKDFKPEEVKLKPPSEEVKLSEGRLVKFILGPQHPALLEPEKFAITVDGETVTNVEPRIGYVHRGIEKSAETLTYTQDVYLVERICGICNSIHAACFVETVEKILNLDVPPRAKYLRVITLELNRLHSHLLTLGHAGLEIGYESLFQYFWRDREPIMDLIALTSGNRVYSSLMTVGGVRRDLKSDHIPKIKATLEDLRKKLPFYRQIYENESSIKMRMQNVGKLSREDALKLCVVGPVARGSGVGIDVRKDEPYEAYGEIPFKEIVYTEGDTWARMNVRMDEVEESINIIEYAIDHLPEGPFRIKARGMVAAGEAVNRVEAPRGELFYYVKSNGTTYPERVKVRTPTFANLPAFLKTAIGENIADIPSNFVSLDPCFSCTDR
8536	GC_00000079	MillA_idba_mb_bin.30	ECH	473	50	69	3	0	0.749726	0.844659	0.794366	0	COG0852|COG3261	NADH dehydrogenase			K14090	ech hydrogenase subunit E			COG0852|COG3261	NADH:ubiquinone oxidoreductase 27 kD subunit (chain C) (NuoC)|Ni,Fe-hydrogenase III large subunit (HycE2) (PDB:6CFW)	C|C	Energy production and conversion|Energy production and conversion				MTQTEVVDVVSVLETQLKGKNIQIEPGHLGMATIHATPQTHRDVFKVLLDADKKTALMTITGIDLGQTLGVFYHVRNSKGSLTVKAEVPKENPKIATINDLIPGATFAELEATDLFGIIFEGDPLTGHFVLPENWPEGVYPLRKDVKASEIKLSPLPPKPETEEESNVVKVIIGPQHPALLEPEKLSLTVEDEIITKVEPRIGYVHRGIEKASESRTYVQDVYLVERICGICNSIHAACFCESVEKILKVDIPPRAKYLRTITLELNRLHSHLLTLGHACLEMGYDTLFQYFWRDREPIMDLIELTSGNRVYSSAMTVGGVRRDINETDFPKIKATLEELRKKLPTYRDSYQNNKSLRLRMQGVGQLSREDAMKLCVVGPVARGSGVDIDVRKDEPYEAYGEIPFKEIVYTEGDTWARQNVRMDEVEESINIIDYAIDHLPTGPIRIKVPRVVAAGEAINRVEAPRGELIYYVKSNGTMNPDRVKVRTPTYANIPAFLKTAIGQNLADCPVNFVSLDPCFSCTDR
8537	GC_00000079	MillA_msp_mb_bin49	ECH	1153	50	69	3	0	0.749726	0.844659	0.794366	0					K14090	ech hydrogenase subunit E			COG3261	Ni,Fe-hydrogenase III large subunit (HycE2) (PDB:6CFW)	C	Energy production and conversion				MPNNDINIVQILEDKLQGKPVQVVLGQLGTAAIKTSPSIHRDVFKVLVDADEKTAITSITGIDLGANIGVFYHVRTSNAFLTIQVELPKENPKIQTVNDITHSATLHELEVSDLLGVEFEGNPRSGHLVLPENWPEGVYPLRKDVKPSEIKLNPPSPEVKSDEGDLVKIIIGPQHPALLEPEKFALLVEGETVRAVEPRIGYVHRGVEKASESRTYLQDVYLVERICGICNSCHATAFVEAVEKILKTEVPPRGKYIRTIILEANRLHSHLLTLGHAGLEIGYETLFQYFWRDREPIMDITEMLTGNRVISSSIAIGGVRRDVKETDIPKIKAILNDLRKKIPFYTQLYRDEPSIKARMQNVGVMKRENALKLGVVGPVARGSNVNIDVRKDEPYEAYGEIPFKVITKDSCDTWARMNVRMDEVEESINIIEYALDNLPSGPYRVKVPRVVPPGEAVNRVEAPRGELFYYVKSNGTAFPERVKVRTPTFANIPAFLTTAIGESIADVPPNFVSLDPCFSCTDR
8538	GC_00000079	MillC_comgh_maxbin.046	ECH	691	50	69	3	0	0.749726	0.844659	0.794366	0	COG0852|COG3261	NADH dehydrogenase							COG0852|COG3261	NADH:ubiquinone oxidoreductase 27 kD subunit (chain C) (NuoC)|Ni,Fe-hydrogenase III large subunit (HycE2) (PDB:6CFW)	C|C	Energy production and conversion|Energy production and conversion				MINAKNGEQTEQIKALQKTDEKTAVSAITGIDLGTNLGIYYHIRTSNNITTIKIEVPKDKPKTQTITSLIPGAAFHEIEVADLLGVVFEGNPLNGHFVLPENWPDEVYPLRKDFKPEEVKLKPPSEEVKLSEGRLVKFILGPQHPALLEPEKFAITVDGETVTNVEPRIGYVHRGIEKSAETLTYTQDVYLVERICGICNSIHAACFVETVEKILNLDVPPRAKYLRVITLELNRLHSHLLTLGHAGLEIGYESLFQYFWRDREPIMDLIALTSGNRVYSSLMTVGGVRRDLKSDHIPKIKATLEDLRKKLPFYRQIYENESSIKMRMQNVGELSREDALKLCVVGPVARGSGVDIDVRKDEPYEAYGEIPFKEIVYTEGDTWARMNVRMDEVEESINIIEYAIDHLPEGPFRIKARGVVAAGEAVNRVEAPRGE
8539	GC_00000079	MillC_comgh_maxbin.046	ECH	895	50	69	3	0	0.749726	0.844659	0.794366	0									COG3261	Ni,Fe-hydrogenase III large subunit (HycE2) (PDB:6CFW)	C	Energy production and conversion				RRDLKSDHIPKIKATLEDLRKKLPFYRQIYENESSIKMRMQNVGELSREDALKLCVVGPVARGSGVGIDVRKDEPYEAYGEIPFKEIVYTEGDTWARMNVRMDEVEESINIIEYAIDHLPEGPFRIKARGMVAAGEAVNRVEAPRGELFYYVKSNGTTYPERVKVRTPTFANLPAFLKTAIGENIADIPSNFVSLDPCFSCTDR
8540	GC_00000079	MillC_comgh_maxbin.046	ECH	949	50	69	3	0	0.749726	0.844659	0.794366	0	COG0852|COG3261	NADH dehydrogenase			K14090	ech hydrogenase subunit E			COG0852|COG3261	NADH:ubiquinone oxidoreductase 27 kD subunit (chain C) (NuoC)|Ni,Fe-hydrogenase III large subunit (HycE2) (PDB:6CFW)	C|C	Energy production and conversion|Energy production and conversion				MTQTEVVDVVSVLETQLKGKNIQIEPGHLGMATIHATPQTHRDVFKVLLDADKKTALMTITGIDLGQTLGIFYHVRNSKGSLTVKAEVPKENPKIATINDLIPGATFAELEATDLFGIIFEGDPLTGHFVLPENWPEGIYPLRKDVKASEIKLSPLPPKPETEEESNVVKVIIGPQHPALLEPEKLSLTVEDEIITKVEPRIGYVHRGIEKASESRTYVQDVYLVERICGICNSIHAACFCESVEKILKVDIPPRAKYLRTITLELNRLHSHLLTLGHACLEMGYDTLFQYFWRDREPIMDLIELTSGNRVYSSAMTVGGVRRDINETDFPKIKATLEELRKKLPTYRDSYQNNKSLRLRMQGVGQLSREDAMKLCVVGPVARGSGVDIDVRKDEPYEAYGEIPFKEIVYTEGDTWARQNVRMDEVEESINIIDYAIDHLPTGPIRIKVPRVVAAGEAINRVEAPRGELIYYVKSNGTMNPDRVKVRTPTYANIPAFLKTAIGQNLADCPVNFVSLDPCFSCTDR
8541	GC_00000079	MillC_mghcomb_bin.145	ECH	1132	50	69	3	0	0.749726	0.844659	0.794366	0					K14090	ech hydrogenase subunit E			COG3261	Ni,Fe-hydrogenase III large subunit (HycE2) (PDB:6CFW)	C	Energy production and conversion				MSNNSLDLISLVESRFGDKIKVERGALGAAAITANNGLHYDVLKAMIDADEKTGITAITGIDLGATIGVYYHVHTSKPFLTLKAEIPKANPKIKTIVDIHPGALFHELEVTDLMGVVFEGNEFQGHFVLSENWPDGVYPLRKDVNLKEVKLVPTPAREANVLPENERLVKIIIGPQHPALLEPEKFSVTVSGETVTKVEPRIGYVHRGIEKSAETRTYLQDVYLVERVCGICNPCHAYGFVGAVEKILKFQAPPRAQYLRVIALELNRLHSHLLTLGHAGLEIGYETVFQYFWRDREPIMDLIELTSGNRVYGSLIVVGGVRRDINAKDIPKIKSVLQDLRGKLPFYRKIYNDEPTLRLRMHDVGVLSREDALKLSVVGPVARGSKVDIDVRKDLPYEAYGEIPFKEIVYDTCDTWARMNVRLDEVEESINIIDYALDNLPSGPIRVDLPRAVPAGEAISNVEAPRGELFYYVKSNGTDMPDRVKIRTPTFANIPSFLKSAIGESIADVPANFVSLDPCFSCTDR
8542	GC_00000079	MillC_msp_mb_bin.78	ECH	820	50	69	3	0	0.749726	0.844659	0.794366	0	COG0852|COG3261	NADH dehydrogenase			K14090	ech hydrogenase subunit E			COG0852|COG3261	NADH:ubiquinone oxidoreductase 27 kD subunit (chain C) (NuoC)|Ni,Fe-hydrogenase III large subunit (HycE2) (PDB:6CFW)	C|C	Energy production and conversion|Energy production and conversion				MTATLAPPQTADVMITAKEGEQAEIIKALQKMDEKTAVCAITGIDLGTNIGIYYHIRTSNSITTIKTELPKDNPKTQTITPLLPGAAFHELEVADLLGIVFEGNPLTGHFVLPDNWPDRVYPLRKDFKQDELKLKPLEEVKLPEGRLVKFVLGPQHPALLEPEKFAITVDGETVTNVEPRIGYVHRGIEKSAETRTYTQDVYLVERICGICNSIHAACFVETVEKILNIEIPPRAKYLRVITLELNRLHSHLLTLGHAGLEIGYETLFQYFWRDREPIMDLIALTSGNRVYSSIMTIGGVRRDLKSDNIPKIKSTLEDLRKKLPFYRQIYENESSIKMRMQNVGTLSREDALKLCVVGPVARASGVDIDVRKDEPYEAYGEIPFKEIVYTEGDTWARMNVRMDEVEESINIIQYAVDHLPEGPFRVKARGVVAAGEAVNRVEAPRGELFYYVKSNGTAYPERTKVRTPTFANLPAFLKTAIGENIADVPSNFVSLDPCFSCTDR
8543	GC_00000079	MillC_msp_mb_bin.78	ECH	1768	50	69	3	0	0.749726	0.844659	0.794366	0	COG0852|COG3261	NADH dehydrogenase			K14090	ech hydrogenase subunit E			COG0852|COG3261	NADH:ubiquinone oxidoreductase 27 kD subunit (chain C) (NuoC)|Ni,Fe-hydrogenase III large subunit (HycE2) (PDB:6CFW)	C|C	Energy production and conversion|Energy production and conversion				MTQTADVIGIIEAEFKEKIQVHLGQLGMATIQANGGLHRDVIKALLAADPKTALITNTGLDLDQNLGIYYHIRNSKGSLTITAEVPKTNPKISTITDLIPGATFAELEATDLFGIIFEGNPLSGHFVLPENWPDGVFPLRKDVKASEIKLTPLPPKEEIEEPNVVKVVIGPQHPALLEPEKLTLTVEDEIVTKVDPRIGYVHRGIEKAAESRTYIQDVYLVERICGICNSIHATSFCETVEKILKVDIPPRAKYLRTITLELNRLHSHLLTLGHACLEAGYDTIFQYFWRDREPIMDLIELTSGNRVYSSAMTVGGVRRDINEADFPKIRATLEDLRKKLPNYRETYENNKSLRLRMQGVGVLSKEDAIKLCVVGPVARASGVDIDVRKDEPYEAYGEIPFKEIVYTEGDTWARQNVRMDEVEESINIIEYALDHLPTGAIRVRVPRVVLAGEAANRVEAPRGELFYYIKSNGTMNPDRVKVRTPTYANIPSFLKTAVGQNLADCPINFVSLDPCFSCTDR
8544	GC_00000079	MillC_msp_mb_bin.78	ECH	2106	50	69	3	0	0.749726	0.844659	0.794366	0									COG3261	Ni,Fe-hydrogenase III large subunit (HycE2) (PDB:6CFW)	C	Energy production and conversion				YVKSNGTDKPYRVKVRTPTFANIPSFLKTAIGESIADVPSNFVSLDPCFSCTDR
8545	GC_00000079	Zod_Metabat_1386	ECH	65	50	69	3	0	0.749726	0.844659	0.794366	0									COG3261	Ni,Fe-hydrogenase III large subunit (HycE2) (PDB:6CFW)	C	Energy production and conversion				WRDREPVMDIVERITGNRLMSGFNTIGGVRRDIDPNTVEKTLQMIKAVRKRAIFYKNVFEEDATLRLRTEGIGVLTKEDALKLCVVGPVLRGSGVASDVRKDDPYAAYEEIPFNVISYDECDTWARLMVRAEEVLESLNIIEYALGHLPSGRLRVRVQRKIPEGEAVSRVEAPRGELIHYVKSDGTAYPYRVKVRSPTLANLLAFPDMIRGGYIADIPSVMGSLDPCFSCTDRMAFIDTKKNQNWHWSLDDVNTSKNRKALS
8546	GC_00000079	bog_990	ECH	3173	50	69	3	0	0.749726	0.844659	0.794366	0	COG0852|COG3261	NADH dehydrogenase			K14090	ech hydrogenase subunit E			COG0852|COG3261	NADH:ubiquinone oxidoreductase 27 kD subunit (chain C) (NuoC)|Ni,Fe-hydrogenase III large subunit (HycE2) (PDB:6CFW)	C|C	Energy production and conversion|Energy production and conversion				MSNNNIDIIKVVESKLGDKVQIQLGQLGTAAINTSNGLHRDVLKAMIDADEKTGITAITGLDLGDNLGILYHTHTSNAFVTIRAEVPKDNPKIQTIVDLIPGAAFHEFEVTDLLGVVFEGNEFKGHLVLSENWPEGVYPLRKDVKAAEVKLSPAPEEKLQDISKVVKIIIGPQHPALLEPEKFAVTVDGETVTNVEPRLGYVHRGIEKASESRTYIQDVYLVERICGICNACHAYGFVAATEKILKTEVPERAKYLRVVALELNRLHSHLLTLGHAGLEIGYETLFQYFWRDREPIMDLIELTSGNRVYASLMTIGGVRRDLKDTDIPKIKTTVEELRKKLPFYRQVYANEPSIKARMKNVGTLSREDAIKLCVVGPVARGSGYDIDVRKDDPYEVYGEIPFKKIVYTEGDTWARMNVRMDEVEESINIIQYALDHMPKGPFRIDVPRNVITGEAISRNEAPRGELFYYVKSNGSPMPDRVKVRTPTFANLPSFLKTAIGENIADIPPNFVSLDPCFSCTDR
8547	GC_00000080	AS06rmzACSIP_217		766	56	69	3	0	0.735827	0.754058	0.744831	0					K04656	hydrogenase maturation protein HypF			COG0068	Hydrogenase maturation factor HypF (carbamoyltransferase) (HypF) (PDB:3TSP)	O	Posttranslational modification, protein turnover, chaperones				MRIKLTVSGIVQGVGFRPFIYRVAVKHGLAGYVQNRGDAGVEVLLEGDQASIEGFMAALADEKPPLARIDQIKRTELAGPNQYSAFTIIKSSEEAEQSGSVIPPDIAICNPCLAELRDPQNPRFDYFFITCTDCGPRFTTIERLPYDRENTTMCEFPLCGLCQKEYADPANRRFHAQTVACPTCGPKAYLTDNKGEPVQAADPVRAAGKLLSEGKILAIKGYGGLHIAASTTLEAPLLRLRKTKHRREKPFAVMVKSLEAAAGFCEINAKEREMLSSPQRPIVTLNKSASYNLSELIAPGLHNVGVMLPYTAMHYMLFDEVADKSFVMTSANPASEPIVKDNDAAIDVLGGTVDYFLFHNRRIAHRCDDSVMRAHGVHPVFLRRSRGFAPAPIKLKSQAKHCVVAYGGELNDTSTVLCGNRAFISQHIGDVENLETESFLKEATGHLQHLTNTHPEVVACDLHPKFNTTRLAKEVSEAQGLPLVQVQHHHAHSAALMAEHGLDDIAAVACDGYGYGIDGEAWGGEILYCTDDSAEFRRLGHLEPHLLIGGDLASRYPIRMAAAMLCKAGADIAHWLKQNISVLSYGETEAEIILNQLKKGIGGPQTTSCGRVLDAVSALLGVCTVRSYEGEPAMKLESVAFRGRDVLRLKPHIYGDVLSTSNLLWMLYEDHGKHSVADLAYSAHVYLAKGLAALAIEQAQKQGTKNVGFTGGAACNQILAATIRGAVEAADLRFYVHEQVPAGDGGVSFGQAIVASKTEF
8548	GC_00000080	AS06rmzACSIP_615		1301	56	69	3	0	0.735827	0.754058	0.744831	0					K04656	hydrogenase maturation protein HypF			COG0068	Hydrogenase maturation factor HypF (carbamoyltransferase) (HypF) (PDB:3TSP)	O	Posttranslational modification, protein turnover, chaperones				MRVRIVVTGIVQGVGFRPFIYREAVKNNLTGYVRNMGDAGVEVLLDGSSQNIDKFMSDLNSKKPPLAQIDQIRRTEILGTNGYTKFTIYQSLKEVENSGSIIPPDVAICNQCLRELRDPKNPRFDYFFITCTDCGPRFTIIEQLPYDRENTAMKDFPLCGFCKKEYVDPKNRRFHAQTVACPICGPKAYLTTNKGVALRVQDPMRTAGKLLSEGKILAIKGYGGFHIAASTTLESPLSILRKMKFRQEKPFAIMARSIDAVKMIAEVNSKEQELLTSPQRPIVLLNKNKHYNLSPLVAPNLHNIGVMLPYTGLHYMLFDQVENTSFVMTSANPPNQPILNDDIESVKTLGETVDYFLFHNRKIANRCDDSVMRVHGSRQVFLRRSRGYSPTPIRLKKKSKCCVVGLGGELNNTSCVLLNEKVFVSQHIGDVENIETQNFLQEATGHLYRLTNCKAEAVVCDLHPKFTTTTIAKEMAQKENMKIVQVQHHHAHAAALMAEHNLDDIIAITCDGYGYGLDGEAWGGEIFYSTFDSLRFSRLGHLEPQSLLGGDLASHYPLRIAAGILNKAGVDIEGWLLSKSKHFPHGVTEAKLVANQLKTKKGIVKTTSCGRILDAVAAILGICFKRSYEGEPAMKLESVALSGKDVLNLAPIIKGGILETTSMFRTIYNSLNSVSTENLANSAHIYLAKGLALLAIQKAIEQGVKNIGFTGGAACNQILSKQIRETVESEGFNFYVHESIPAGDGGISFGQAVIAGFSDF
8549	GC_00000080	AS10tlH2TH_146		2084	56	69	3	0	0.735827	0.754058	0.744831	0					K04656	hydrogenase maturation protein HypF			COG0068	Hydrogenase maturation factor HypF (carbamoyltransferase) (HypF) (PDB:3TSP)	O	Posttranslational modification, protein turnover, chaperones				MRVKVNISGIVQGVGFRPFIYNVAEKYGLAGYVQNKGDAGVEILLEGSAWKIEKFMEYLIAKKPLQARIDKIKKTELSGQKEFRSFTIYKSSTEKKNPGSIIPPDIAICKNCLAELRDPTNPRFNYFFITCIDCGPRFTIIERLPYDRENTTMNKFSLCSFCQEEYETPSNRRFHAQTVACSTCGPKAYLTTNTGETVQTIDPVRMAGKLLSEGKILAIKGYGGFHIASSTTLNEPLRRLRQTKHRKEKPFAIMAKNLETAKSIGIINSKEQKLLISPQRPIVLLNKNSNYDFSPLIVPGLHNVGVMLPYSGLHYMLFDEVDDTSFVMTSANPPNQPIVKDNNTAVEILGHTVDYFLFHNREIAHRCDDSVMRVHGIHQVFIRRSRGYTPVPIRLKHNSKRCIVCLGGELNNTSTILFEDKAFISQHIGDIENIETQTFLQEATQHLQHLTNTRANVIACDLHPKFSTTRLAKEIAEADRLPLVQIQHHHAHAAALMAEHGLDDIIAITCDGYGYGLDGKAWGGEILYTKNMSTDFNRLAHLECQLLLGGDIASRFPLRIVAAMLFKTGIDVTNWLKQKSDLLVYGKLEANLINDQLKKGMVEPQTTSCGRVLDAISALLGVCTVRSYEGEPAIKLESTAINGKDVLKLKPRINDNTLQTSYLIKEVFENLGKVSTADLAYSAHAYLAKGLASLAIEQAQKKGTKNVGFSGGASCNQILSKTIREVVEAADLQFIVHNLVPAGDGGVSFGQAVVASNYKY
8550	GC_00000080	BA1		2177	56	69	3	0	0.735827	0.754058	0.744831	0					K04656	hydrogenase maturation protein HypF			COG0068	Hydrogenase maturation factor HypF (carbamoyltransferase) (HypF) (PDB:3TSP)	O	Posttranslational modification, protein turnover, chaperones				MEIVVEGKESSVKRFLEDLRGKKPPLARIYEIITNFVEDTNEFEAFRILKSSEEVELSGSVIPPDVAICDECLSELRDPGNERHDYFFITCTDCGPRYTIIERLPYDRPNTTMQGFMMCDFCSREYRDPSDRRFHAQTVACRRCGPRAYLTNNRSELIEHSDPIREAGKLLEEGYIVAIKGYGGFHVATATTRSEPIARLRRAKHRAQKPFAIMARSIKAIRSFAEVSLREAELLTSYIKPIVLLRKSEYYYLSELISPGLHNIGVMLPYTGLHVLMFNGVREPAFVMTSANPPNEPIVTENSEAIRRLGSIVDFFLFHNRSIAQRCDDSVVRLHGESQSLIRRSRGYAPEPIRLKWTVNNCVLGLGAELNVTSCVLLRGKAFISQHIGDVENLETLEFLKGATNHLIRLTNSKVGVIAHDLHPKFTTTRLAHNLGKEFECPVVPVQHHHAHIASLMGEHNVNEIVGIACDGYGYGSDGGAWGGEILYCNREGFQRLGHLQEQPMVGGDLATRYPLRMAAGILHNVVDIEDWLLSNIDRLPHGEREIKIIIKQLERLSIPTTTSCGRVLDAVSAILGICHERTYEGEPAMKLESAAIKGKDTLNLTPMLEGDTLNTTLVIHEIFSRRGSLSVADMACSAQSYLARGLAQLAVEKAERLGVGVIGFSGGVAYNEHITLTIRKVVEESGFKFFTHNLVLPGDGGISFGQAMAAAFSAH
8551	GC_00000080	BA2		1119	56	69	3	0	0.735827	0.754058	0.744831	0					K04656	hydrogenase maturation protein HypF			COG0068	Hydrogenase maturation factor HypF (carbamoyltransferase) (HypF) (PDB:3TSP)	O	Posttranslational modification, protein turnover, chaperones				MHAEIKVSGIVQGVGFRPFVYRVAVENGLVGYVRNRGDAVVEIVVEGKKKDVKRFLKNLKEKKPPLARIYDMTTNYTEDKNKFKQFTILKSSENVELSGSVIPQDVSICDECLSELRDPKNKRYNYFFITCTNCGPRYTIIEKLPYDRLNTTMQDFFMCDFCFKEYNDPSNRRFHAQTVACPKCGPKVYLTTNNDESIKHEDPIREAGKLLEEGYIVAIKGNGGFHIATSTTKSEPIARLRKVKYRAQKPFAIMARDIDTTKSFAEVNMKEAELLTCYIKPIVLLKKRDDYYLSELISPGLHNIGVMLPYTGLHAMLFDKVREPAFVMTSANPPNEPIVTENVEAMKKLGSVVDFFLFHNRTIAHRCDDSVVRLHGEDQSIIRRSRGYAPEPVHLKRLADSYVLGVGAEFNVTSCVLLRNKAFISQHAGDVDNLETLGFLKSAINHLIKLTNSKVEVIACDLHPKFTTTRLAQNLGEKLECSVVPVQHHHAHIASLMGEHDVDEMIGIACDGFGYGSDGNAWGGEILYCNHDGFQRLGHLQEQPMVGGDLATLYPLRVAAGILYGEADIEEWLLLNSDRFPHGRREVEVIVKQLGKGSTPKTTSCGRVLDAVSAILGICYERTYEGEPAMKLESAALKGKDVLKLTPEFRGNAIDTTLLVHEIFNQRGKHSVADLACSAQSYLARSLAELAVEEAEQLNVDFIGFSGGVAYNEYITVTIRKIVEENGFKFLVHNQVPPGDGGISFGQVVAAAF
8552	GC_00000080	BDPHmgh_maxbin_019		2869	56	69	3	0	0.735827	0.754058	0.744831	0					K04656	hydrogenase maturation protein HypF			COG0068	Hydrogenase maturation factor HypF (carbamoyltransferase) (HypF) (PDB:3TSP)	O	Posttranslational modification, protein turnover, chaperones				MRIKLNVSGIVQGVGFRPFIYRTAVKNGLHGYVRNLGDAGVDVVLEGKEEKIEHFMHDLTVEKPPLAQIEKVTKTKLAGNEEYAEFTIIKSSQTAELSGSVIPPDIAICDQCLKELRDPADPRHDYFFITCTDCGPRFTIIERLPYDRENTTMREFPMCGFCRKEYTDPLNRRFHAQTVACPTCGPQAYLTTSMGELVKTLDPVREAGKLLSEGRVLAVKGYGGFHIACSVTREEPLFRLRETKHRAEKPFAVMARSLEAAELFADVNVKEQTLLTSPMRPIVLLNKSAGYNLSPLVAPHLHNVGVMLPYTGLHYMLFDPVDDEAFVMTSANPPNQPIINDNIEALRTLGGTVDYFLFHNRRIAHRCDDSVMRVHGDRQVFLRRSRGYAPAPIRLKREAERCAVGFGGELNNTSCVLLEDKGFISQHIGDVENVETRFFLSEATEHLLRLINGKAEVLACDLHPKFTTTALAKEWAETKGLPLVQVQHHHAHAAALMAEHGLDEIVGVICDGYGYGADGEAWGGEIFLCRQGSAGFRRLGHLEPQPLLGGDLASRYPTRIAAGILRKAGVNIEEYLMQNSSHLPHGETEAKLILNQLEKGSGIVQTTSCGRVLDAVSAVLGVCYRRSYEGESAMKLESAALQGTDSLKLKPSLHGDVLETTNLLGAVYENRAKLPFADLAFSAHAYMAKGLAALAVEKALGEGVKTVGFSGGAACNQILAQLMREVVEAAGLRFVVHEAVPAGDGGVSFGQAVVAGFSCF
8553	GC_00000080	BDPHmgh_mb_bin_105		1388	56	69	3	0	0.735827	0.754058	0.744831	0					K04656	hydrogenase maturation protein HypF			COG0068	Hydrogenase maturation factor HypF (carbamoyltransferase) (HypF) (PDB:3TSP)	O	Posttranslational modification, protein turnover, chaperones				MRKFSGRGVDDLYQFSVLVLVRVSGLRVKVNVTGIVQGVGFRPFVYRIAVRNALAGYVQNRGDAGVEIILEGTKTAIQSFLRDLTEQKPPQAQIHQITQTPLQGKNQYPNFTIIKSSNQAEHSGSVIPPDIAICNDCLRELRDPHDPRFDYFFITCTNCGPRFTIIERLPYDRENTTMREFPLCGLCHKEYHDPANRRFHAQTIADPTCGPKAYLTTSDGTPVKVSDPVREAGKLLSEGKIVAVKSYGGFHIAASAVKEAPLLRLRESKHRSAKPFALMARSLEVVRGFAEVNAKETQLLTSAACPIVLLNKNSNYNLSSQVAPDLHNVGVMLPYTAMHYMLFDQVPDLAFVMTSANPASEPIVNDNTEALKILGGTVDYFLFHNRQIAQRCDDSVSRVHGDRNVFIRRSRGYAPAPIMLKQKADRCVVGLGGELNNTSCILNTDKAFLSQHIGDVENLETRRFLKEATHHLIHLTNSKIDTVACDLHPKFTTTRLAQELAEENGWGLVLVQHHHAHVAALMAEHGIGEMVGVACDGYGYGVDGSSWGGEVLFCRSGEAEFKRLAHLESQPLLGGDIATRYPIRLAAAMLSKKIGIDDWLLHNSGHLPHGETEAHLILSQLRNSHSIPQTTSLGRILDAAAAVIGVCYERTYEGEAAMKLESAAVHGRDVLGLPAVICGNVLDTTDMLTRLYENKDKFSKADLAYSVHAYLAKGLAALAVEKAVAQGVRVVGFTGGTAVNAILAQLMREVVEAEGLRFVVHEAVPAGDGGVSFGQAVVAGFSGC
8554	GC_00000080	BDmgh_mb_bin_135		2304	56	69	3	0	0.735827	0.754058	0.744831	0					K04656	hydrogenase maturation protein HypF			COG0068	Hydrogenase maturation factor HypF (carbamoyltransferase) (HypF) (PDB:3TSP)	O	Posttranslational modification, protein turnover, chaperones				REAKHRHAKPFALMAKNIAAVQGFAEVNPKEQELLTSSARPIVLLNKTSSYHLSDLVAPDLHNVGVMLPYSAMHYMLFDAIPDTVFVATSANPANQPIITDNQEALQTMGATVDYFLFHNRQIAQRCDDSVTRVHETYNVFVRRSRGYAPAPIMLKHNSTHCVVALGGELNNTSCVLNGNKAFLSQHIGDVENLETQRFLQDVTAHLMRLTNSRAEMVACDLHPKFNTTRIARELAERNGWGLIQVQHHHAHVAALMAEHGLDELVGVVCDGYGYGADGSAWGGEVLRCSLGSKRFERLGHLEPQPLLGGDVATRYPLRIAAGILNKQLDITAWLLENSNRLPHGKTEADLILTQLQKPQTIPQTTSLGRILDAAAAILGVCYERTYEGEAAIKLESIATGGKDPLQLPPTICHDMLETSQMLVTLYENRQKFSKQDLAYSIHAYLANGLAALATEQAVACGVGTVGFTGGAAVNALLAKLMCRAVEAEGLRFVVHETVPSGDGGLSFGQAFVGGF
8555	GC_00000080	BDmgh_mb_bin_135		1830	56	69	3	0	0.735827	0.754058	0.744831	0					K04656	hydrogenase maturation protein HypF			COG0068	Hydrogenase maturation factor HypF (carbamoyltransferase) (HypF) (PDB:3TSP)	O	Posttranslational modification, protein turnover, chaperones				MRVKLGVTGIVQGVGFRPFVYRLAVEHGLAGYVRNLGDAGVEIVLEGTQTVIQSFIADLHGQKPPQANIHNITQTPMRGANQYANFTIHHSSNQTTHSGSVVPPDIAICNDCLQELRDPHDPRFDYFFITCTNCGPRFTIINQLPYDRENTTVQPFPLCGLCKKEYEDPANRRFHAQTVACPSCGPKAYLTTNRGEPVSAIDPVRAAGKLISEGKIVAIKGYGGFHIAASAVLDGPLQRLREAKHRNAKPFALMAKNLAAVQEFAEVNPKEQELL
8556	GC_00000080	BDmsp_maxbin_141		1107	56	69	3	0	0.735827	0.754058	0.744831	0					K04656	hydrogenase maturation protein HypF			COG0068	Hydrogenase maturation factor HypF (carbamoyltransferase) (HypF) (PDB:3TSP)	O	Posttranslational modification, protein turnover, chaperones				MVSLLRVKLLVLGIVQGVGFRPFIYRTAVKHGLAGYVRNRGDAGVEIALEGEKQNIDAFTADLVAEKPIQARIDQIKSTQLTGPNQYHNFTIIPSSQDAEQSGSIIPPDIAICDSCLRELHDPQNPRHDYFFITCTDCGPRFTTIERLPYDRENTTMREFPLCDFCRQEYFDPLNRRFHAQTVADSTCGPKVYLTTNTGKAVETPDPIRLAGKLLSEGKILAVKGYGGFHIASSTTLDAPLLRLRGTKHRKEKPFAIMARDLEAAKTIGEVTQAAETLLTSPQRPIVLLNKAAGYNLSPYVAPGLQNVGVMLPYTGLHYMLFDQVSDAAFVMTSANPPNQPIVKDNDEALKILGGTVDYFMFHNRKIAHRCDDSVMRLHGSRPVFLRRSRGYAPAPIRLKTKAKGCVVGLGGELNNTATVLFEDKAFISQHIGDVENLETLAFLQEATGHLQHLTNTHAEVVACDLHPKFNTTQLAKEMAESAGLPLVQVQHHHAHAAALLAEHGLDGLVAITCDGYGYGLDGRAWGGEILYCTSQSAEFRRLAHLEPQLLLGGDLASRYPTRLTAAMLHKAGIDPSMWLVQNSNMLPYGATETQLILSQLEKGTGGPQTSSCGRMLDAVSALLGVCAVRSYEGEPAMKLESAALGGSDVLQLKPRIAGGVLETSILIRALYESLGQVSIADLAYSAHAYLARGLAALAIEQAKIQGTKNVGFTGGAASNQILAETIREAVGAAGLRFYVHEAVPAGDGGVSFGQAIVASNSGF
8557	GC_00000080	BDmsp_maxbin_149		440	56	69	3	0	0.735827	0.754058	0.744831	0					K04656	hydrogenase maturation protein HypF			COG0068	Hydrogenase maturation factor HypF (carbamoyltransferase) (HypF) (PDB:3TSP)	O	Posttranslational modification, protein turnover, chaperones				TSNSGRQIQTADPVRLAGKLLSEGKILAVKGYGGFHIAASATLKEPLLRLRQTKHRREKPFAVMAKNLEAAKTFAEAGPKEQELLTSPQRPIVLLNKNQNYPLSPLVAPNLHNIGVMLPYTALHYMRFDQVADSAFVMTSANPADQPIVKDNAQALKTLGETVDYFLFHNRKIAHRCDDSVMRVHGARQVFLRRSRGYAPAPIRLKHKTKHCIVGLGGELNNTSCVLHDDKAFISQHIGDVENIETQNFLQEAAAHLQHLTNTHAEAFACDLHPKFNTTRLAKEMAEAEGLPLVQVQHHHAHAAALLAEHGLDDITAVACDGYGYGLGGEAWGGEILYCTRQSPEFRRLAHLESQPLLGGDLASRYPVRVAAGMLKKAGVNAQEWLRENSRHLPHGETEAELIDDQLTSCRGTVGTTSCGRVLDAVAAVLGVCFERSYEGEPAMKLESEALGGMDVLKLKPTVKGTVLETTSLLGAIFENLGRVSTANLAYSVHMYLAEGLAQLAIEQADAVGTRNVGFTGGAACNQLLAERLGRAVEATGLGFFVHEAVPAGDGGVSFGQAVAASISAF
8558	GC_00000080	BDmsp_maxbin_149		2344	56	69	3	0	0.735827	0.754058	0.744831	0					K04656	hydrogenase maturation protein HypF			COG0068	Hydrogenase maturation factor HypF (carbamoyltransferase) (HypF) (PDB:3TSP)	O	Posttranslational modification, protein turnover, chaperones				MRHGLTGYVRNRGDAGVEVLLEGDEQDIARFMADLSAEKPPLARIDQIKKTALSGNNQYARFTISQSSQEAENAGSIIPPDTAICNPCLRELRDPQNPRFNYFFITCTDCGPRFTTIEQLPYDRENTTMKEFPLCNFCQREYEDPADRR
8559	GC_00000080	BE326_BA_RLH		1887	56	69	3	0	0.735827	0.754058	0.744831	0					K04656	hydrogenase maturation protein HypF			COG0068	Hydrogenase maturation factor HypF (carbamoyltransferase) (HypF) (PDB:3TSP)	O	Posttranslational modification, protein turnover, chaperones				MRIKLNVTGIVQGVGFRPFIYRTAVKHGLAGYVRNRGDAGVEVLLEGDAQKVKGFMRDLTEQKPPLAQIDQVQTKELSGENQYRQFTIYKSTEEAELSGSVIPPDIAICNQCLKELRDPKNPRFEYFFITCTDCGPRFTIIERLPYDRENTTMRQFPLCGLCKKEYDDPANRRFHAQTVACPPCGPKAYLTTNTGEMVQAKDPVREAGRLLSEGHVLAAKGYGGFHIAASTIKEKPLLRLRETKHRREKPFAIMARSLEAAKTFATVSSREEELLSSPARPIVLLNKSSNYSLSGLVAPNLHNVGVMLPYTAMHYMLFDQVSDMAFVMTSANPPNQPIVKDNQEALRTLGGTVDYFLFHNRNIAHRCDDSVMRVHGDRQVFLRRSRGYAPAPIRLKAKAKRCVVGLGSELNNTACILLEDKAFISQHIGDVENVETRGFLQEATSHLAHLTNCKGEVVACDLHPKFTTTAMAKEMAELNGSPLVQVQHHHAHAAALMAEHNLEEVIGVVCDGYGYGTDGGAWGGEVLFCTRGSIEFVHLAHLEPQLLLGGDTASRYPLRVAAAMLAKSGENVESWLMQNSAHLPYGAAEAKLILSQLQKGGGSVETTSCGRVLDAVSAVLRVCFERSYEGEPAMKLESAAMGGTDVLNLKPVMHSDILDTTIMLRAISDNIGKVSVANLAYSAHAYLARGLASLAVQKAMAQGVRTVGFSGGAACNQILTQTMRKTVESAGLRFVVHELVPAGDGGVSFGQAVVAGFSDF
8560	GC_00000080	BPmsp_mb_bin_90		1402	56	69	3	0	0.735827	0.754058	0.744831	0					K04656	hydrogenase maturation protein HypF			COG0068	Hydrogenase maturation factor HypF (carbamoyltransferase) (HypF) (PDB:3TSP)	O	Posttranslational modification, protein turnover, chaperones				ASVTLKEPLLRLRETKHRREKPFAVMAKSLDAAKFFGEVGVKEQELLASPQRPIILLNKNRRYSLSPLVAPNLHNIGVMLPYTALHYMLFDDVNDTAFVMTSANPANQPIIKDNDAALETLSGTVDYFLFHNRKIAHRCDDSVMRVHGSRPVFLRRSRGYAPSPIKLKHKTKHCIAALGGELNDTSTVLLDDKAFISQHIGDVENLETQHFLSEATAHLQLLTSCHPQAVACDLHPKFNTTRLAKEMAESMGLPLIQVQHHHAHTAALMAEHGLDDIIAVACDGYGYGLDGGAWGGEILHCTSEPADFRRLGHLESQPLLGGDLASRYPMRVAAGILQKAGVNIEDWLSQNSKHLPHGVAEAQLIAGQLKSGMGIVETTSCGRVLDAVAAVLGVCFERSYEGEPAMKLESAAMEGEDALALKPIVHGGVLDTASLLRAVYVGAGRVPAADLAYSAHVYLAGGLAELAIQKAAEQGTVNVGFTGGVACNQLLARTIRQLIEAAGLRFFVHESIPAGDGGVSFGQAIVASKSVI
8561	GC_00000080	BPmsp_mb_bin_90		827	56	69	3	0	0.735827	0.754058	0.744831	0					K04656	hydrogenase maturation protein HypF			COG0068	Hydrogenase maturation factor HypF (carbamoyltransferase) (HypF) (PDB:3TSP)	O	Posttranslational modification, protein turnover, chaperones				MRNRGDAGVEVLIEGDVQNIERFTAALTAEKPPLTRIDQIKKTELSGSNQHDRFAIFESSQEAKTAGSIIPPDIAVCSQCLKELRDPNDPRHNYFFITCTDCGPRFTIIERLPYDRENTTMREFPLCGLCQREYEDPANRRFHAQTTACPTCGPKAYLTDNKGGSIETADPVRLAGKLLSEGKILAVKGYGGFHIAAS
8562	GC_00000080	Bathy6-F112_MillA		1241	56	69	3	0	0.735827	0.754058	0.744831	0					K04656	hydrogenase maturation protein HypF			COG0068	Hydrogenase maturation factor HypF (carbamoyltransferase) (HypF) (PDB:3TSP)	O	Posttranslational modification, protein turnover, chaperones				MRVKLNITGIVQGVGFRPFIYRIAVKNGLAGYVRNMGDAGVDVLLEGANENIEHFMQDLTVEKPPLAQIDQVTKTSLTGKEEYTQFTIIKSSQKAELSGSIIPPDIAICNQCLKELRNPSDPRHDYFFITCTDCGPRFTIIERLPYDRENTTMQEFPMCSFCQKEYEDPANRRFHAQTVACPKCGPQAYLTTSMGELVKTLDPVWEAGKLLSMGKVLAVKGYGGFHIACSVTLEEPLLRLRETKHRWEKPFAIMARSLEAARQFADVNAKEEELLTSPMRPIVLLNKKASYSFSPLVAPHLHNVGVMLPYTGLHYMLFDQVKDSAFVMTSANPPNQPIINDNIEALRTLGDTVDYFLFHNRRIAHRCDDSVMRVHGDRQVFLRRSRGYAPAPIRLKKKALRCAVGFGGELNDTACILLEDKAFISQHIGDVENVETRTFLDEATEHLLRLINGKAEVLACDLHPKFTTTALATEWAETKEIPLVRVQHHHAHAAALMAEHGLDELVGVICDGYGYGLDGEAWGGEILMCQTDSADFRRLGHLEPQPLLGGDLASRYPTRIAAGILQKAGLNIEEYLMQNSNHLPYGETEAKLLLSQLQKGTDTVQTTSCGRVLDAVSAVLGICYKRSYEGEAAMKLESNALKGTDALNLKPSIQGDILETTNLLAAIYESRTKMAVADLAYSAHAYLAKGLAELAVKKSQDQGAKTVGFSGGAACNQILAQLMREVVEAAGLRFVVHEAVPAGDGGVAFGQAVVAEFSGF
8563	GC_00000080	Bathy6-F17_MillC		2088	56	69	3	0	0.735827	0.754058	0.744831	0					K04656	hydrogenase maturation protein HypF			COG0068	Hydrogenase maturation factor HypF (carbamoyltransferase) (HypF) (PDB:3TSP)	O	Posttranslational modification, protein turnover, chaperones				VESSDPVRKAGKLISEGKIIAIKGYGGFHIASSATNEDTLKRLRASKQRCAKPFALMARDLDAIRSFAEVNQKEQDLLVSPARPVVLLNKNIKFNLSSQVAPDLHNIGVMLPYSAMHYMIFDQIPDLAFVMTSANPANQPIIKDNQEALQLLGNTVDFFLFHNRKIAQRCDDSVMRVHENHSVFIRRSRGYAPAPIKLKQKAKHCVLALGGELNNTICILNGDKAFISQHIGDIENIETRSFLQNATDNLKHLTNTHINAIACDLHPNFVTSILAQELAEQNNMPLIQVQHHHAHIAALMAEHNLSEIVGIACDGYGYGFDGSAWGGEVLLCTHDSSSFKRVGHLEPQPLLGGDVSTRYPLRIAASILNKKTNIDSWLIHNSRYLPHGETEAHLILMQLKKANCIPQTTSLGRIFDAASAILGVCYERTYEGEAAMKLESCAEKGEDVFDLPIIMCGDVLDTSLMIREVYENRDKFPVADIAYSVHSYLGKGLANIAVSKAQEQGIHAIGLSGGAAVNRLLATVMREVVESYGLQFFVHESVPAGDGGVSFGQAVVGAFDKF
8564	GC_00000080	Bathy6-F17_MillC		1406	56	69	3	0	0.735827	0.754058	0.744831	0					K01512	acylphosphatase [EC:3.6.1.7]			COG0068	Hydrogenase maturation factor HypF (carbamoyltransferase) (HypF) (PDB:3TSP)	O	Posttranslational modification, protein turnover, chaperones				MRVKINVTGIVQGVGFRPFVYHIAVKNGLTGYVLNRGDAGVEVLLEGQQTSIDNFLHNLREQKPPQARIYSIKKTILPGQKEYSNFAIIRSS
8565	GC_00000080	Bathy6-F18_MillA		782	56	69	3	0	0.735827	0.754058	0.744831	0					K04656	hydrogenase maturation protein HypF			COG0068	Hydrogenase maturation factor HypF (carbamoyltransferase) (HypF) (PDB:3TSP)	O	Posttranslational modification, protein turnover, chaperones				MVSGIVQGVGFRPFIYRIAVRNGLAGYVRNRGDAGVEVLVEGYAQKIEAFMDVLAAEKPPLAQIYHVGRTELSGENQYSGFTIVQSSQKAELSGSVIPPDIAICNQCLHELRDPHDPRFDYFFITCTDCGPRFTIIEQLPYDRENTTMRDFPLCGFCKREYEDPANRRFHAETVADSTCGPKAYLTTNSGEPVESNDPLRLAGKLLSEGKILAVKGYGGFHIAASTTLEAPLLRLRETKHRKQKPFAIMARSLDAAKTFSDVTAKEQELLISPQRPIVLLTKNKSYSLSPLVAPNLHNIGVMLPYTGLHYMLFDQVSDAAFVMTSANPANQPIVNDNAEALKILGGTVDYFLFHNRRIANRCDDSVMRAHGTHPVFIRRSRGYAPAPIKLKQKAKSCVVALGGELNDTATVLIDDKAFISQHIGDVENIETQNFLQEAAAHLQHLTNTHAEVVACDLHPKFNTTRLAKEMSESQGLPLVHVQHHHAHAAALMAEHGLGDVVAVACDGYGYGSDGSAWGGEVLYCSEDSAEFNRLGHLEAQTLLGGDLASRYPLRVAAGILKKAGVNAAEWLLKNSAHLPHRAVEAKLIADQLKSSVGAVETTSCGRILDAVSSVLGICYERSYEGEPAMKLESQALKGSDALNLKTIIKGDVLDTTYLVNEIYTGLGKVSVADLAYSAHSYIARGLGELAIRKAAEAGTKNVGFTGGAACNLLLSEIMRKTVESAGLSFYVHEAVPAGDGGVSFGQAVVASKTSF
8566	GC_00000080	Bathy6-F28_MillB		2134	56	69	3	0	0.735827	0.754058	0.744831	0					K04656	hydrogenase maturation protein HypF			COG0068	Hydrogenase maturation factor HypF (carbamoyltransferase) (HypF) (PDB:3TSP)	O	Posttranslational modification, protein turnover, chaperones				MYRIAVKNGLTGYVRNRGDAGVEIHLEGTEEAAAGFLRDLQKQKPPLAQIYEIQKAALTGKNEYETFTIIRSSEALEHSGSVIPPDSAICNDCLRELRDPNDPRFDYFFITCTNCGPRFTIIERLPYDRKNTTMQEFPLCGLCAREYRDPLNRRFHAQTVACPTCGPKAYLTTNRGEPVDVDDPVREAGRLLSEGKIVAVKGYGGFHIAASAVREEPLVRLRASKHRLAKPFALMARSIDAIGGFAEVNPKEQELLTSPAHPIVLLNKAASYTLSPLIAPDLHNVGVMLPYSAMHYMLFDQVPDAAFVMTSANPTSQPIINNNTHALNVLGGTVDYFLFHNRKIAHRCDDSVTRVHGARNVFIRRSRGYAPAPIMLKQKAKHCVVALGGELNNTSCVLNGNKAFLSQHIGDMENLETRGFLKEATSHLIRLTNSKIDAVACDLHPKFTTTHLAQELAEQNGWSLVRVQHHHAHVAALMAEHGVGEVVGVACDGYGYGADGGAWGGEILHCSDTSKGFRRVGHLEPQPLLGGDVSTRYPLRIAAAVLNKTMDITQWLTENTVHLPHGRTEAELLLTQLQKPQNIPQTTSVGRILDAASAILGICYERTYEGEAAMKLESAAVNGKDVLKLPPQICGGVLETTGLLSEIYQNRRRFSVADLAFSVHVYLARGLGALAADKAVELGVGNVGFTGGSAVNALLVQMMREVVEARGLRFLVHEAVPSGDGGVSFGQAFVGGFWGF
8567	GC_00000080	Bathy6-F33_MillA		1878	56	69	3	0	0.735827	0.754058	0.744831	0					K04656	hydrogenase maturation protein HypF			COG0068	Hydrogenase maturation factor HypF (carbamoyltransferase) (HypF) (PDB:3TSP)	O	Posttranslational modification, protein turnover, chaperones				MRLKVTVKGIVQGVGFRPFVYRIALKNGLAGYVRNRGDAGVEILLEGKEDAIADFLRDLQEQKPPLAQIHNVQKIPLSGKNEYVNFTIIRSSDALEHSGSVVPPDSAICNDCLRELRDPNDPRFDYFFITCVNCGPRFTIIERLPYDRENTTMQEFPLCGLCAKEYRDPKNRRFHAQTVACPTCGPKAYLTTNRGEPVDAADPVREAGRLLSEGEIVAVKGYGGFHIAASAVREAPLVRLRQSKHRCAKPFALMARSLSAIGGFAEVNPKEQELLTSPARPIVLLNKASTYTLSPLIAPDLHNVGVMLPYSAMHYMLFDRVSDDAFVMTSANPNSQPIINDNTHALKVLGDTVDYFLFHNRKIAHRCDDSVTRVHGTRNAFVRRSRGYAPAPIILKQKAKRCVVGLGGELNNTSCILNENKAFISQHIGDVENLETRNFLKEATAHLIRLTNSKIDAVACDLHPKFTTTHLAQELAEQNGWELIRVQHHHAHVAALMAEHDVDEIVGVACDGYGYGSDGEAWGGEILHCSRNSTGFERLGHLEQQPLLGGDVSTRYPLRIAAAVLSKKTDITPWLMENAEHLPHGQTEAELLLSQLQKPQNISQTTSVGRILDAAAAVLGVCYERTYEGEAAMKLESAAVKGKDALKLTPCICGDMLETTCLLSEIYQNRGKFSVADLAFSVHAYLAKGLGTLATEKAARLGVGTVGFTGGSAINAPLAQMIRETVEARGLSFLVHEGVPSGDGGVSFGQAFVGGFCGS
8568	GC_00000080	Bathy6-F36_MillC		2454	56	69	3	0	0.735827	0.754058	0.744831	0					K04656	hydrogenase maturation protein HypF			COG0068	Hydrogenase maturation factor HypF (carbamoyltransferase) (HypF) (PDB:3TSP)	O	Posttranslational modification, protein turnover, chaperones				MFFVLKIAKINLEMYKRKLDSEISKVQSLRVKLLISGIVQGVGFRPFIYRTAVKHGLAGYVRNRGDAGVEVLLEGAVQGIKGFLADLDAEKPPLARIDQSRRTNIAGKNEYSKFTIVKSSEETETSGSVIPPDIAICNQCLKELRDPNDPRFDYFFITCTDCGPRFTIIERLPYDRENTTMNEFSLCGFCRREYEDPANRRFHAQTVACPTCGPKAYLTTNKGKPVDAVDPVRLAGKLLSEGKILAIKGYGGFHIAASTTLEKPLLRLRETKHRREKPFAIMARSLEAAKTFGEASPNEQELLTSPQRPIVLLNKNQDYTLSPLVAPSLHNVGVMLPYTALHYMLFDGVVDSAFVMTSANPASEPIVKDNTAAIEILGDTVDYFLFHNRKIAHRCDDSVMRVHGSHPVFIRRSRGYAPAPIRLKHKTKHCIVALGGELNNTSTVLYDDKAFISQHIGDVENIETQNFLLEATNHLQHLTNTHAEAVACDLHPKFNTTRLAKEMAQQNGLPFVQVQHHHAHAAALMAEHGLDDIVAIACDGYGYGLGGKAWGGELLCCTAESAEFRRVGHLEAQPLLGGDLASRYPLRVAAGMLQKAGVNVEAWLSKNVEHLPHGATEAQLITEQLKTGKGTIETTSCGRVLDAVATVLGVCFERSYEGEPAMKLESAAMEGEDALALKPQFKGDVLETTSLLKTIYETSGRTSATDLAYSAHVYLACGLAELAIQKANSEGTVNVGFTGGAACNQILAQTIRQIVEAEGLRFFVHESLPAGDGGVSFGQAVVASKSVF
8569	GC_00000080	Bathy6-F77_MillC		854	56	69	3	0	0.735827	0.754058	0.744831	0					K04656	hydrogenase maturation protein HypF			COG0068	Hydrogenase maturation factor HypF (carbamoyltransferase) (HypF) (PDB:3TSP)	O	Posttranslational modification, protein turnover, chaperones				MRLKLNVTGIVQGVGFRPFVYRLAVSYGLAGYVQNRGDAGVEILLEGNQQKIDDFTRDLSEKKPPLAQIHHIHQTALTGENQHDKFAIIQSSQTAEQSGSVIPPDIAICNPCLKELRDPKNPRNNYFFITCTDCGPRFTIIDRLPYDRENTTMRDFPMCSFCKSEFDDPLNRRFHSQTVASPECGPKAYLTKNDGEQIQTADPIHEAGHLLSKGKILAIKGYGGFHIAASTVLEDPLLRLRAAKHRREKPFAVMARSLEAALGFAEADSKEQELLESSGRPIVLLNKSAGYDLSGLVAPHLHNIGVMLPYTGLHYMLFDHVVDEAFVMTSANPPNQPIVKDNEEAIKILGGTVDYFLFHNRQIAHRCDDSVMRTHGTRQVFLRRSRGYAPAPIRIKRKALRCVEGLGGELNNTSCILYEDKAFISQHIGDVENVETRRFLKEATLHLTQLTNTTPTAVACDLHPKFITTATAKEIAETQNIPLVQVQHHHAHAAALLAEHDLDEVVCVVCDGYGYGSDGEAWGGEVLHCNLGSVGFKRVGHLEAQPLLGGDLASRYPVRIAAGVLSKISEVNLDTWLGQNSQHLPHGKIEAQLILNQLKNGVETVQTTSCGRILDASAALLGVCYARSYEGEPAMKLESVALRGKDVLRLRPVFEGEVLQTTPLIRAVFEGLDSFSVADLAYSAHAYLARGLGMLAVQKAQEKSVKTVGFSGGAACNQLLAEIMRATVEVAGLRFVVHEAVPAGDGGVAFGQAVVAGFCGF
8570	GC_00000080	Bathy8-F81_MillA		668	56	69	3	0	0.735827	0.754058	0.744831	0					K04656	hydrogenase maturation protein HypF			COG0068	Hydrogenase maturation factor HypF (carbamoyltransferase) (HypF) (PDB:3TSP)	O	Posttranslational modification, protein turnover, chaperones				MRAEILVSGIVQGVGFRPFVYQTATRNGLVGYVRNRGDAVVEIVVEGNKQAITRFVTELQENKPPLARIDNIEVNYKTAEQGFDTFTILQSSGKSELSGSVIPPDVSICDECTKELRDPKNRRHNYFFITCTDCGPRYTIINSLPYDRANTTMNQFQPCSVCEAEYNDPQNRRFHAQTVACPLCGPKAYLVSNSGEPIESEDPIREAGKLLDEGHVLAVKGNGGFHVACATTQTEPVARLRKTKHRRQKPFAIMAADLEHVKTFAQVNSSEAELLQSYRKPIVLLKKSDDYYLSGLVSPELHTVGVMVPYTGLHVMLLDGVSEPAFVMTSANPPSEPIVTDNNQAIKKLGGDVDYFLMHNRAIAQRCDDSVVRFHGDSPCLLRRSRGYAPEPIKTGFVSNRTVLAVGGELNVTACLLNKDKAFVSQHIGDVENLESLRFMKNAVDHLISLTNSRIEAVACDLHPRFTTTRLGKEYSERFGCPLVQVQHHHAHVAALLAEWNLHEVVGVACDGYGYGADGQAWGGEVMYCNKEVYMRVAHLQPQPMVGGDQATYYPLRMAAGILHNEFDIQDWLMSKSGYLPHGKTEAELVLKQLKNGSAPTTTSCGRVLDAVSALLDICYERTYEGEPAMKLESAAVNGKDCLKLVPQIKGNVLDTSYMVTEVFNNKDSYSVADLAYSAQAYLGEGLGMLAVQEAQKRGVEHVGFSGGVACNQQITSGMRKTVEKMGYKFIVHRQVPAGDGGTSFGQAAVAGFLNQ
8571	GC_00000080	Bathy6-F86_MillB		1317	56	69	3	0	0.735827	0.754058	0.744831	0					K04656	hydrogenase maturation protein HypF			COG0068	Hydrogenase maturation factor HypF (carbamoyltransferase) (HypF) (PDB:3TSP)	O	Posttranslational modification, protein turnover, chaperones				MRVKLNITGIVQGVGFRPFIYRTAVKNGLTGHVRNMGDAGVDVLLEGASQKIERFMQDLAKEKPPLAQIDQVTKTVLTGKEEYSQFTIIKSSQTAELSGSIIPPDIAICNQCLKELRDPADPRHDYFFITCTDCGPRFTIIERLPYDRENTTMREFPMCSFCQKEYKDPANRRFHAQTVACPNCGPQAYLTTNMGELVKTRDPVREAGKLLSEGKVLAVKGYGGFHIACSVKLEEPLRRLREAKHRWEKPFAIMARNLEATKKFTEVNEKEEELLTSPMRPIVLLNKNASYNFSPLVAPHLHNVGVMLPYTGLHYMLFDQVDDQAFVMTSANPPNQPIINDNIEALRTLGENVDYFLFHNRRIAHRCDDSVMRIHQDSQVFLRRSRGYAPAPIRLKKKTKRCSVGFGGELNDTSCVLLEDKAFISQHIGDVENVETCTFLAEATEHLLHLINGKAEVLACDLHPKFTTTALAKEWAESNGLPLVRVQHHHAHAAALMTEHGLDEIVGVICDGYGYGLDGEAWGGEILICQAGSTEFRRLGHLEPQPLLGGDLASRYPTRIAAGILQKAGINIEEYLLGNKQRLPYGETEAKLILSQLEKSLDIIQTTSCGRVLDAVSAVLGICYRRSYEGEAAMKLESYALKGTDALNLKPNIKNGMLETTNLLAMIYESRQKISAMDLAYSAHVYLAKGLAKLAVEKAQAEGVKTVGFSGGAACNQILAGIMREVVETAGLRFVVHEAVPAGDGGVSFGQAVVAGFSCF
8572	GC_00000080	Bathy6-F90_cMAG_MillC		1544	56	69	3	0	0.735827	0.754058	0.744831	0					K04656	hydrogenase maturation protein HypF			COG0068	Hydrogenase maturation factor HypF (carbamoyltransferase) (HypF) (PDB:3TSP)	O	Posttranslational modification, protein turnover, chaperones				MRVKLTVTGIVQGVGFRPFIYRLAVKNRLAGYVRNMGDAGVEVLLEGEEAKVEQFMQDLTAEKPPLAKIDHVKKITLADKEEYTQFTIVKSSQTAEFSGSIIPPDIAICNQCLKELRSPAEPRHNYFFITCTDCGPRFTIIERLPYDRENTTIREFPMCSFCQKEYEDPANRRFHAQTVACPKCGPQAYLTTSMGELVKTLDPVREAGKLLSEGKILAVKGYGGFHIACSVTLEEPLMRLREAKHRWEKPFAIMARSLEAAKTFAEVNPKEEELLTSPMRPIVLLNKSARYNLSPLIAPHLHNVGVMLPYTGLHYMLFDQVSDNAFVMTSANPPNQPIINDNIEALRTLGETVDYFLFHNRRIAHRCDDSVMRVHGGRQVFLRRSRGYAPAPIRLKNKALRCAAGFGGELNNTSCILLDDKAFISQHVGDVENVETRTFLSEATDHLLRLINGKAEVLACDLHPKFTTTTLAKEWAETKGLPLVRVQHHHAHAAALMAEHGLDELVAVACDGYGYGVDGEAWGGEILMCQSGSAEFRRLGHLEPQPLLGGDLASRYPLRIAAGILRKAGVNIEDYLMQNISHLPYGETEAKLILKQLQKVMNIVQTTSCGRVLDAVAAVLGVCYRRTYEGEAAMKLESTALNGTDAFNLEPIIQNDVLETTSLLAAVYENRAKLSTHDLAYSAHAYLAKGLAKIAVEKAQAEGVKTVGFSGGAACNQILAKLIRETVEAAGLRFVVHESVPAGDGGVAFGQAVIAGFHVF
8573	GC_00000080	Bin_L_1		2100	56	69	3	0	0.735827	0.754058	0.744831	0					K04656	hydrogenase maturation protein HypF			COG0068	Hydrogenase maturation factor HypF (carbamoyltransferase) (HypF) (PDB:3TSP)	O	Posttranslational modification, protein turnover, chaperones				MRAEIKVSGIVQGVGFRPFIYRMAMKNGLVGYVRNRGDAVVEIVVEGNKDSVKQFLEDLKATKPVLAQIYNTTTDTKKQEEGFNEFKIMQSSGKAKLSGSVIPPDVSICDECLKELRDPTDRRFDYFFITCTNCGPRYTVINRLPYDRPNTTMKDFQMCDACAKDYTDPSNRRFHAQTVACPNCGPKTYLTTNSGEHVESEDPIREAGQLLEEGSIVAIKGNGGFHVATSTTKTNPVARLRKDKHRKQKPFAIMSADLKTVRSFAEVNQWEAELLTSYRKPIILLKKSGDYCLSEMVSPELNRVGVMLPYTGLHAMLFDGTKEPAFVMTSANPPSEPIVTKNHDAITKLGSTVDYFLLHDRPIAQRCDDSVVRFHGKDPCLLRRSRGYAPEPVRMKRVSERCVLAVGGELNVTSCILTGNRAFISQHIGDVENLENLRFLKDSIAHLTKLTNCKIQAVACDLHPRFTTTKLAQDLGKKLGCPVVRVQHHHAHAAALMAEWNIDEVVAVACDGFGYGSDGAAWGGEVLYTNSEGFRRLGHLEAQPIIGGDRATYHPLRMAAAILNKKVDATEWLLANSSHLPHGRKEAELIVKQLEKGSAPETTSCGRVLDAVSAMLGICYERTYEGEPAMKLESAATKGKDKLNLAPKLEGNVLDTTFLVHEIFANKDKVSVADLACSAQAYLARGLAQLAVEEAERLQVKHIGFSGGVAYNEHITATMRKTVEKAGFSFLVHNKIPSGDGGTSFGQAIVAGFQKQ
8574	GC_00000080	Bin_L_2		2575	56	69	3	0	0.735827	0.754058	0.744831	0					K04656	hydrogenase maturation protein HypF			COG0068	Hydrogenase maturation factor HypF (carbamoyltransferase) (HypF) (PDB:3TSP)	O	Posttranslational modification, protein turnover, chaperones				MRAEIKVSGIVQGVGFRPFIYRIAVKNGLRGYVRNRGDAVVEIVAEGKKSKVAHFLEDLEAEKPPLTRIYKIITDYKTKEEGFSEFSIIQSSGETELSGSVIPPDVSICDECLKELRDPSNRRFNYFFITCTDCGPRYTIINGLPYDRPNTTMEEFKMCSFCAKEYEDPSNRRFHAQTVACPECGPKAYLASKKGDPIDCDDPIREAGKLLEEGHVLAIKGNGGFHVAAATTKTDPLTRLRRVKHRKNKPFAIISPNLETVRSFAEMNPCEAELLTSYRKPIVLLKKGSDYCLSELVSPDLHTVGVMLPYTGLHAMLFDEVEEPAFVMTSANPPSEPIVTDNTEAINKLGSTVDYFLLHNREIAQRCDDSVVRFHGKNSCLIRRSRGYAPEPIQMKQSAERCVLAVGGELNVTSCILTGDKAFISQHIGDVENLETLRFMKNSIQHLKKLTNCNIEAVACDIHPRFTTTKLAHSLGEKFGCPVVQVQHHHAHAAALMAEWNVEEVVAVTCDGFGYGSDGTAWGGEVLYCNKEGFKRLAHLEAQPMAGGDQATIHPLRMATGILHKKVDVTEWLTSLSGKFPYGRNETELILKQLEKGSVPKTTSCGRVLDAISALLGICYERTYEGEPAMKLESNALRGKDTLNLSPRRDGKVLDTTYLVHEIFANKDKVSVADLACSAQSYLARGLAELAVEKAEGLQVKHVGFSGGVAYNEHITATMRKMVEKAGFKFLVHNKIPAGDGGTSFGQAVAAGFQKKSI
8575	GC_00000080	Bin_L_2		358	56	69	3	0	0.735827	0.754058	0.744831	0					K04656	hydrogenase maturation protein HypF			COG0068	Hydrogenase maturation factor HypF (carbamoyltransferase) (HypF) (PDB:3TSP)	O	Posttranslational modification, protein turnover, chaperones				MHTEVLVTGIVQGVGFRPFVYRTAVKNGLVGHVRNRGDAIVEIALEGPQTKINKFIEELKTQKPVLAHIYNIKTENRQQEKGFTEFKIIQSSGEAKLSGSVVPPDVSICDECLKELRDPKDRRFDYFFITCTDCGPRYTTIKNLPYDRPNTTMQEFPMCESCAKDYSDPLNRRFHAQTVACPVCGPKVYLASNKGEPIESEDPIRETGRLLEEGSIVAIKGNGGFHVATATTKGEPVARLRKDKHRKQKPFAVMAKNLDTVRSFAEVSHWEAELLTSYRKPIVLLKKSKGYCLSELVAPELDRVGVMLPYTGLHTILFDKTEEPAFVMTSANPPSEPIVTDNDEAVTKLGDSVDYFLFHNRQIAQRCDDSVVRFHGKNPSLIRRSRGYAPEPIILKQVSNRCVLAVGGELNVTSCVLTQNRAFISQHIGDVENLENLRFHKDAIAHLTK
8576	GC_00000080	CP070820		934	56	69	3	0	0.735827	0.754058	0.744831	0					K04656	hydrogenase maturation protein HypF			COG0068	Hydrogenase maturation factor HypF (carbamoyltransferase) (HypF) (PDB:3TSP)	O	Posttranslational modification, protein turnover, chaperones				MRAEIKVSGIVQGVGFRPFIYRAAVKNGLVGYVRNRGDAVVEIVVEGKKENVVQFLRDLKEEKPPSAQIFNLTTNYEEDEGTFKEFTIVKSSGQAELSGSIIPPDVSICDACLKELRNPRDERFNYFFTTCTDCGPRYTIIRELPYDRPNTTMQEFQMCDFCLREYGDQSNRRFHAQTVACPKCGPKAYFASKRGELVECEDPIREAGKLLEEGYIVAIKGNGGFHVATATTKAEPIARLRRVKHRNQKPFAIMAPDLETVKSFAEVNPWEAELLTSYRKPIILLQKRSDYYLSELVSPELHTVGVMLPYTGLHAMLFDRVKEPAFVMTSANPPSEPIVTRNAEAMKKLGSDVDYFLLHNRNIAHRCDDSVVRFHGEDPCLIRRSRGYAPEPIQLNFASDLCVLAVGGELNVTSCLLMQNRAFLSQHIGDVENLETLRFLKDSIDHLTKLTNSKIEVVACDLHPKFTTTKLAQDLGNKLDCPVVQVQHHHAHTAALLAEWNVDEIVGIACDGFGYGSDGTAWGGEVLYCNREGFRRLVHLESQPMVGGDFATIYPLRMAAGILHGEMDITEWLLEKSGRFPHGKREAEVVIKQLEKGLTSKTTSCGRVLDAVSAILGICYERTYEGEPAMKLESTALKGKDVLNLIPRFDGNVLDTTFLVQEIFTLKNRFSVADLAFSAQSYLARGLAELAVKEAKRLNVKHVGFSGGVAYNKHITVTIKRIVEREGFKFLAHKKIPAGDGGTSFGQALVASFQRQ
8577	GC_00000080	Chersky_322		1116	56	69	3	0	0.735827	0.754058	0.744831	0					K04656	hydrogenase maturation protein HypF			COG0068	Hydrogenase maturation factor HypF (carbamoyltransferase) (HypF) (PDB:3TSP)	O	Posttranslational modification, protein turnover, chaperones				MRVKVNVTGIVQGVGFRPFVFRTAVRLGLAGYVRNRGDAGVEILLEGSDETIKQFLQSLIDKKPPQAQIHSIQKTPLSGKNEYQTFTIVKSSEQLEQSGSVVPPDSAICNDCLRELRDPNDPRFDYFFITCVNCGPRFTIIERLPYDRENTTMREFPLCGFCKQEYENPENRRFHAQTVACPGCGPKAYLTSNRGELIEAKDPVREAGRLLSEGSVVAVKGYGGFHIATSAIKEPPLLRLRESKNRHAKPFALMAKSLEAAKSFAEVNSKEQDLLTSPARPIVLLNKNSIYNLSDQIAPDLHNVGVMLPYSGMHYMLFDGIPDAAFVMTSANPANQPMVKDNDEALKILGDSVDYFLFHNRQIAQRCDDSVTRVHGSRNAFVRRCRGYAPAPIMLRQTAKHCVVGLGGELNNTSCVLNSDKAFLSQHIGDVENVETRRFLQQATEHLIRLTNSKVEAIACDLHPKFTTTNLARELAEKNGWKLIQVQHHHAHVAALMAEHYVDEIVGIACDGYGFGVDGSAWGGEILHCTRGSAGFRRLGYLEPQPLLGGDVATRYPLRIAAGILNKEINVDDWLMHQADSFPHGETEANLILSQLKTQSAPKTTSLGRILDAAAAILGICYERTYEGEAAMKLESVAVKGKDALGLASVICGKALDTTQLLVSVFENKDKFSKADLAYSVHAYLAKGLAALAVEKAVGCGVGTVGFTGGAAVNALLAKLMRETVEAEGLRFLVHESVPSGDGGISLGQAVVGGFGGF
8578	GC_00000080	E44_bin4		484	56	69	3	0	0.735827	0.754058	0.744831	0					K04656	hydrogenase maturation protein HypF			COG0068	Hydrogenase maturation factor HypF (carbamoyltransferase) (HypF) (PDB:3TSP)	O	Posttranslational modification, protein turnover, chaperones				RMAAGILHGKMDTAEWLLTKSRHLPYGRKEAELVVKQLEKGSAPETTSCGRVLDAVSALLGICYERSYEGEPAMKLESTAMKGKDVLNLDPRFEGKVLDTSFLVHEIFTNKDKVSVADLACSTQSYLARGLAELAIEEAERLQVKHVGFSGGVAYNEHITATIRKTVEKEGYKFLVHNKIPAGDGGTSFGQTIVAGFQKQ
8579	GC_00000080	E44_bin4		1190	56	69	3	0	0.735827	0.754058	0.744831	0					K01512	acylphosphatase [EC:3.6.1.7]			COG0068	Hydrogenase maturation factor HypF (carbamoyltransferase) (HypF) (PDB:3TSP)	O	Posttranslational modification, protein turnover, chaperones				MRAEIKVSGIVQGVGFRPFIYRIAVKNGLVGYVRNRGDAVVEIVAEGNRDSVTQFLEDLKAEKPPLAQIYN
8580	GC_00000080	Emb289P1bin127		1633	56	69	3	0	0.735827	0.754058	0.744831	0					K04656	hydrogenase maturation protein HypF			COG0068	Hydrogenase maturation factor HypF (carbamoyltransferase) (HypF) (PDB:3TSP)	O	Posttranslational modification, protein turnover, chaperones				MRVRFTVLGIVQGVGFRSFVYRIAVKQGLGGYVRNRGDAGVEVLVEGDAQNIERFVAMLIEEKPALARVEQIKKVELQGVNQYSGFSIFESVQRGGTKGSIIPADIAVCRQCLEELRNLADRRQDYFFITCTDCGPRFSIIKRLPYDRKNTSLQEFLLCDSCREEYKSPVNRRFHAQTIACSSCGPQVYLTTNRGDSIAVGDPVREAGKLLSEGKILAIKGYGGFHIAVSTMLEAPLLRLREVKYRRGKPFAVMARSLEAVEGFCEVGSKERQLLVSPQRPIVLLSKNKSYAFSGLVAPGLHSVGVMLPYTALHYMLFDQVDEAAFVMTSANSANQPIVKDNDEALKVLGGVVDYFLFHNRAIAHRCDDSVVRVHGSNPVFLRRSRGYAPEPIWLKHKVKRCVVGLGGELNSTSCVLSDDRAFISQHIGDVENIETQTFLQEATCHLQHLTNTQAEVVACDLHPKFTTTHMAKEMAEALGASLVLVQHHYAHATALMAEHGLDSLVAAVCDGYGYGLDGEAWGGEILHTVYGTGGFRRFGHLEAQPLLGGDLAIRYPLRVAAGILGKAGVDVEAWLIKNCAHLPHGEIEAKLIADQLTTGRGVVGTSSCGRVLDAIAAVLGVCFERNYEGEPAMKLESVALSGRDVLGLEPVLQGNVLDTTQLVEAVYEGMGKVSVEDLAHSAHAYLARGLAETAIKTAHAQGTKNVGLTGGVGCNQLFVEYMQRAVEAAGLKFYTHQRVPAGDGGISFGQVVAASFFEV
8581	GC_00000080	LDS_4		126	56	69	3	0	0.735827	0.754058	0.744831	0					K04656	hydrogenase maturation protein HypF			COG0068	Hydrogenase maturation factor HypF (carbamoyltransferase) (HypF) (PDB:3TSP)	O	Posttranslational modification, protein turnover, chaperones				MRVDIKVSGIVQGVGFRPFIYRIAVKHNLAGYVRNRGDAVVEIVVEGKRDNINQFIKNIQNKKPVLAQIYNIVTSRKKEEDSFSGFKIRQSSEITKTSGSVIPPDVSICNECLNELRNPENRRFNYFFITCTNCGPRYTIINRLPYDRPNTTMKEFQMCEKCATEYDDPLNRRFHAQTVACSICGPKVFLASSEGEQLESKDPIRETGKLLEEGKIVAIRGNGGFHIATATTIAQPIIRLRKDKHRKQKPFAIMAPDMKTIRSFADVNLWESEALTSYRKPIVVLKKNENYNLSEFVSPELNNIGVMLPYTGMHSMLFDFIKEPAFVMTSANPPNEPIIIGNENAITKLGSKVDYFLLHNKKIAQRCDDSVIRFHDNNPCLIRRSRGFSPEPIQVINGSDRNILAVGGELNVTACLFSENKAFISQHIGNVENLETLHFLKDSIDHLLKLTNCSIDVVACDLHPKFTTTKLAQEMKKKLDCQLVQVQHHHAHAVALMTEWNVEEIIAITCDGYGYGSDGTAWGGEVLYCNKERFQRVAHLEKHPMIGGDLATYYPLRMNAGILHEEVDVAKWLLKHSNKFPHGKKEVEIIMKQLDDDSVLKTTSCGRVLDAVSAMLGICYKRTYEGEPAIKLESMASKGRDILELNPKISGNILETKYMVNKIFDEKDRKSVPDLACSVQSYLAKGLAQLAIEEAERMQVKHIGFSGGVAYNQAMTKTIRKTVEKSGVTFLVHNKIPAGDGGTSFGQAIVAGFQK
8582	GC_00000080	Lab288P3bin169		467	56	69	3	0	0.735827	0.754058	0.744831	0					K04656	hydrogenase maturation protein HypF			COG0068	Hydrogenase maturation factor HypF (carbamoyltransferase) (HypF) (PDB:3TSP)	O	Posttranslational modification, protein turnover, chaperones				MRVKLTVLGIVQGVGFRPFVYRTAVNQGLVGYVRNRGDAGVEILVEGSAQNIERFMAVLIEEKPPRARIEQIKKTELQGVNQYSSFSIFESVQEGEIGGSIIPADIAVCNQCLGELCDVVDRRQDYFFITCTDCGPRFTIIDRLPYDRENTAMHEFALCNACREEYKNPVNRRFHAQTMACPVCGPQVYLTTNKGDPIEIGDPVREAGKLLSRGKILAIKGYGGFHIAASTTLEAPLLRLRETKHRHEKPFAVMAKSLEAIEEVCEVSTIERQLLVSPQRPIVLLSKKKICDFSGLVAPGLHNIGVMLPYTALHYMLFDQVDDDAFVMTSANPANQPIVKDNAEALRVLGESVDYFLFHNRRIAQRCDDSVMRVHNNADAVFLRRGRGYAPEPIRLKHRAGRCVVGLGGELNNTVCVLGEDRAFISQHIGDVENLETRAFLQEALSHLQYLTNTQAEVVACDMHPKFTTTQIAKEMAEARGLALVLVQHHYAHAVALMAEQGLDSLVAAVCDGYGYGLGGEAWGGEILHTVYGLSEFSRSAHLEAQPFLGGDLASRYPLRMAAGILGKAGVDVEAWLIKNRVHLPHGEGEAKLIADQLTSGRGFVETTSCGRVLDAAAAVLGVCFERSYEGEPALKLESAALLGRDVLGLEPIVHKGVLDTTQLMGTVYEEVGRVAVENLARSVHAYLGRGLAELAIQTAEAQKTRNVGLTGGVACNQLLTGYMRQRVEAAGLDFYVHRTVPAGDGGISLGQVVAASFS
8583	GC_00000080	MRPHidbaud_mb_bin_29		960	56	69	3	0	0.735827	0.754058	0.744831	0					K04656	hydrogenase maturation protein HypF			COG0068	Hydrogenase maturation factor HypF (carbamoyltransferase) (HypF) (PDB:3TSP)	O	Posttranslational modification, protein turnover, chaperones				MRVKLTVSGIVQGVGFRPFIYRTAVKHGLAGYVQNRGDAGVEVLLEGAQASIGAFVTDLDAEKPPLARIDQIMRTELTGPNQYSAFIIIKSSDEAEQSGSVIPPDIAICNQCLAELRDPQNPRYDYFYITCTDCGPRFTAIERLPYDRENTTMREFPLCGFCQEEYVSPMNRRFHAQTVACPMCGPKVYLTDNRGKPIQDADPVRAAGKLLSEGKILAIKGYGGFHIAASTTLEAPLLRLRETKHRREKPFAVMAKSLEAAASFCEINLKERELLASPQRPIVALNKSASYSLSGLIAPGLHNVGVMLPYTGLHYMLFDYVPDASFVMTSANPASEPIVKDNNAAIEILGGTVDYFLFHNRRIAHRCDDSVMRVHSSHPVFLRRSRGYAPAPIKLKSRVERCVVAYGGELNDTSTVLCGYNAFISQHIGDVENIETQTFLKEATGHLQHLTNTRPEVVACDLHPKFNTTPLARAVSEALGLPLVQVQHHHAHAAALMAEHGLDNIVAVACDGYGYGLGGEAWGGEILYCTDKSAEFCRLGHLEPQLLLGGDLASRYPLRMAAAMLAKAGVDVEDWLMGRSDSFSHGGMEAQLILSQLEKGSGGPQTTSCGRVLDAVSSLLGVCTLRSYEGEPAMKFESAALPGKDVLQLKPEIHSDTLGTSCMLKVVYENLGKYSIADLAYSAHVYLASGLAELAIEQARAEGTRNVGFTGGAACNQILAATIRGAVEAAGLNFFVHEQVPAGDGGVSFGQAIVASKTVF
8584	GC_00000080	MRmsp_maxbin_096		1578	56	69	3	0	0.735827	0.754058	0.744831	0																GMRKTVEKMGYKFIVHRQVPAGDGGTSFGQAAVAGFLNQ
8585	GC_00000080	MRmsp_mb_bin_153		1507	56	69	3	0	0.735827	0.754058	0.744831	0					K04656	hydrogenase maturation protein HypF			COG0068	Hydrogenase maturation factor HypF (carbamoyltransferase) (HypF) (PDB:3TSP)	O	Posttranslational modification, protein turnover, chaperones				MRVKLNITGIVQGVGFRPFIYRIAVKNGLAGYVRNMGDAGVDVLLEGANENIEHFMQDLTVEKPPLAQIDQVTKTSLTGKEEYTQFTIIKSSQKAELSGSIIPPDIAICNQCLKELRNPSDPRHDYFFITCTDCGPRFTIIERLPYDRENTTMQEFPMCSFCQKEYEDPANRRFHAQTVACPKCGPQAYLTTSMGELVKTLDPVWEAGKLLSMGKVLAVKGYGGFHIACSVTLEEPLLRLRETKHRWEKPFAIMARSLEAARQFADVNAKEEELLTSPMRPIVLLNKKASYSFSPLVAPHLHNVGVMLPYTGLHYMLFDQVKDSAFVMTSANPPNQPIINDNIEALRTLGDTVDYFLFHNRRIAHRCDDSVMRVHGDRQVFLRRSRGYAPAPIRLKKKALRCAVGFGGELNDTACILLEDKAFISQHIGDVENVETRTFLDEATEHLLRLINGKAEVLACDLHPKFTTTALATEWAETKEIPLVRVQHHHAHAAALMAEHGLDELVGVICDGYGYGLDGEAWGGEILMCQTDSADFRRLGHLEPQPLLGGDLASRYPTRIAAGILQKAGLNIEEYLMQNSNHLPYGETEAKLLLSQLQKGTDTVQTTSCGRVLDAVSAVLGICYKRSYEGEAAMKLESNALKGTDALNLKPSIQGDILETTNLLAAIYESRTKMAVADLAYSAHAYLAKGLAELAVKKSQDQGAKTVGFSGGAACNQILAQLMREVVEAAGLRFVVHEAVPAGDGGVAFGQAVVAEFSGF
8586	GC_00000080	MillB_mghcomb_bin.30		1746	56	69	3	0	0.735827	0.754058	0.744831	0					K04656	hydrogenase maturation protein HypF			COG0068	Hydrogenase maturation factor HypF (carbamoyltransferase) (HypF) (PDB:3TSP)	O	Posttranslational modification, protein turnover, chaperones				MRVKLNITGIVQGVGFRPFIYRIAVKNGLAGYVRNMGDAGVDVLLEGASEKIEHFMQDLTTEKPPLAQIDQVTKTSLKEKEEYAKFTIVKSSQTAELSGSIIPPDIAICNQCLKELRNPSDPRHDYFFITCTDCGPRFTTIERLPYDRENTTMREFPMCSFCQKEYEDPANRRFHAQTVACPNCGPQAYLTTSMGELVKTLDPVREAGKLLSKGKVLAVKGYGGFHIAASTTLEGPLLKLRETKHRMEKPFAIMTRSLEAAKRFAEVNAKEQELLTSPMHPIVLLNKSSSYYLSPLVAPHLHNVGVMLPYTGLHYMLFDQVNDDSFVMTSANPPNQPIINDNIEALRTLGETVDYFLFHNRRIAHRCDDSVMRVHGSRQVFLRRSRGYTPAPIRLKKKSSKCAVGFGGELNNTACILLEDKAFISQHIGDVENVETRTFLAEATEHLLRLINGKAEVLACDLHPKFITTALAKEWAETKKLPLVQVQHHHAHAAALMGEHGLNEIVGIICDGYGYGVDGEAWGGEILRCQADSAEFRRLGHLESQPLLGGDLASRYPMRIAAGILQKAGVNIEEYLLQNSKYLPYGETEAKLVLNQLQKGTDIVQTTSCGRVLDAVSAVLGVCYKRSYEGESAMKLESTALKGKDVLKLKPILHGDVLETTNLLAAVYENEKKMPTADLAYSAHAYLAKGLAELAVEKATAECVKTVGFSGGAACNQILAQLMRETVEAAGLRFVVHEAVPAGDGGVSFGQAVVAGFSSF
8587	GC_00000080	Nt197P4bin22		664	56	69	3	0	0.735827	0.754058	0.744831	0					K04656	hydrogenase maturation protein HypF			COG0068	Hydrogenase maturation factor HypF (carbamoyltransferase) (HypF) (PDB:3TSP)	O	Posttranslational modification, protein turnover, chaperones				MRVKLKVIGIVQGVGFRPFVYRIAVKNGLTGYVRNTADAGVEIVLEGVPLGFEGFMHDLSAEKPPLAQIDQVIKTTLTGEGEYGEFTISESLQTGEFSGSIVSPDISICERCLKELQNVANFRHDYFFITCTDCGPRFTIFERRPYDRENTTMREFSMCSFCQKQYADSSNRRFHAQTVACQNCGPQVYLTTSMGELVKTLDPVREAGKLLSKGKVLAVKGYGGFHIACSATLEGPLLRLREVKHRHEKPFAVMARSLEVAKHLAEVNSKEQELLTSPMRPIVLLNKGACYNLSPLVAPNLHNVGIMLPYTGLHYMLFDQVSDNAFVMTSANPSNQPIINDNLEALRTLSDTVDYFLFHNRRIAHRCDDSVMRVNGDRQVFLRRSRGYVPSPIRMKRKSLHCAVGFGSELNNTSCILLEDKAFISQHIGDVENVETRTFLAEATEHLLRLINGKVEVLACDLHPKFNTTSLANEWVKARGLQLVRVQHHHAHAAALMGEHSLDEIIGIVCDGYGYGVNGEAWGGEILMCQADSTEFRRLGHLEPQPLLGGDLASKYPTRIAAGILQKADVNIEKYLMQNSNHLPHGEVEAELILGQLRNGVDAIQTTSCGRVLDAVSTVLGICYQRSYEGEAAMKLETAALRGTDTLKLEPVLQGDVLETTNLLREIYENRVKMSVADLAYSAHAYLARGLAELSLEKAQVQGVKTVGFSGGVACNQSLTALMQKIVEEAGLEFVVHEIVPTGDGGVSFGQTVVAGSSSF
8588	GC_00000080	SG8_32_3		563	56	69	3	0	0.735827	0.754058	0.744831	0					K04656	hydrogenase maturation protein HypF			COG0068	Hydrogenase maturation factor HypF (carbamoyltransferase) (HypF) (PDB:3TSP)	O	Posttranslational modification, protein turnover, chaperones				MRIKISVIGIVQGVGFRPFVYRVAVQNGLTGYVRNRGDAGVEILLEGEEQNIQVFLRDLKEKKPPLAQIHDIIKTPLKGKIQHEKFTIYKSSKETNISGSVIPPDIAICNDCLQELRDPKDPRHDYFFITCTNCGPRFTVIERLPYDRENTTICEFPLCSFCQREYMDPLNRRFHAQTVACPKCGPKAYLTTSSGEHIQHTDPVREAGRLLSEGAVLAVKGYGGFHVASSTTSDEPLRRLRRTKHRRAKPFAIMARSLEAIKGFAEVTSKEVALLSSYARPIVLLNKSTTYNLSPLVAPNLHKVGVMLPYSGLHYMLFDQVDDAAFVMTSANPPNQPIVKDNYEALKTLGGTVDYFLFHNRKIAYRCDDSVLRVHGTSPSFIRRSRGYAPAPIILKEKVGRCVVGLGGELNNTACVLLANKAFISQHIGDVENVETRAFLQEATSHLIRLTNSSIDIVACDLHPKFTTTSLARELAETNGWKFIQVQHHQAHVAALMMEHAVDELVGITCDGYGYGVDGGAWGGEILFCARETAGFKRLAHLEPQPLLGGDMATRYPLRIAAGILSKNVNVEPWLFEHSQRLLHGESEAKLILQQLQKGIGFTETTSCGRVLDAVAAVLGVCYERTYEGEPAIKLESAANNGKDLLKVPPVIEGDVLGTSQLLHLIFEHLGKASVADLAYSAHAYLAKGLASLAVEKALEHGVGAVGFSGGAACNQILAEVMRQVVEAAGLRFLVHEVFPAGDGGVSFGQTVVGGFFRV
8589	GC_00000080	SpSt_1169		108	56	69	3	0	0.735827	0.754058	0.744831	0					K04656	hydrogenase maturation protein HypF			COG0068	Hydrogenase maturation factor HypF (carbamoyltransferase) (HypF) (PDB:3TSP)	O	Posttranslational modification, protein turnover, chaperones				MRAEIKVSGIVQGVGFRPFIYRTAVKNELGGYVRNRGDAVVEIVVEGKKANVTQFLEQMKAEKPPLARIYSIKADYSGEEEGFSEFQIMRSSGEAELSGSVIPPDVSICDECLRELRDPENRRFNYFFITCTDCGPRYTITRELPYDRPNTTMQEFQMCDFCSREYRDPSNRRFHAQTVACPNCGPKAYLTSYNGEPMECKDPIREAGRLLEEGYVVAIKGNGGFHVATATTKPEPLARLRKVKHRKQKPFAIMAPDLETTQSFSEVNHWEAELLTSYRKPILLLKKRGDYYLSELVSPQLHTVGVMLPYTGLHAMLFDNVEEPAFVMTSANPPSEPIVTDNDEAVKKLGSTVDYFLLHNRVIAQRCDNSVVRFHEQDPCLIRRSRGYAPEPIRMKFVSDRCVLAVGGELNVTVCILAENRAFISQHIGDVENLETLRFLKNSLEHLTKLTNSRVEVVACDLHPRFTTTKLAQELGGRLDCPVVQVQHHHAHAAALMAEWRVEEIVGIICDGFGYGSDGTAWGGEVLYCNRESFKRLGHLESQPMVGGDLATYYPLRMAAGILHRKMDVTEWLISKSHHLPHGKREAEVIIKQLEKESTPETTSCGRVLDAISALLGICYERTYEGEPAMKLESAALEGKDRLKLAPRYIGNVLDTTFIVHEIFTKKDSFSAADLACSAQSYLARGLAQMAIEEAERLQVEHVGFSGGVAYNEHITSAISKAVEKRGFKFLVHHKIPAGDGGISFGQAIVADFQKN
8590	GC_00000080	SpSt_264		419	56	69	3	0	0.735827	0.754058	0.744831	0					K04656	hydrogenase maturation protein HypF			COG0068	Hydrogenase maturation factor HypF (carbamoyltransferase) (HypF) (PDB:3TSP)	O	Posttranslational modification, protein turnover, chaperones				MRVKISITGIVQGVGFRPFIYRIAVQNGLAGYVRNRGDAGVEIILEGNAQSIQNFLRDLKEKKPPLAQIHNITTTELHGNNEYKKFTIYRSSDEKEQAGSVIPPDIAICSECLAELRDPNNPRHDYFFITCTNCGPRFTIIEQLPYDRENTTMHEFHMCSYCQGEYVDPLNRRFHAQTIACPKCGPQAYLTTSSGEHIKHNDPVREAGRLLSEGAILAIKGYGGFHVAASTIMDEPLQRLRKAKHRRAKPFAIIARSLEAVKSFAEVTSKEEELLTSHTRPIVLLNKKNSYALSPLVAPGLHNIGVMLPYTALHYMLFDRVDDVAFVMTSANPPNQPIVKDNEEALRMLGGTVDYFLLHNREIAYRCDDSVLRVHGARPSFIRRSRGYAPAPILLREKARRCVLGLGGELNNTACILLENKAFISQHIGDVENIETRAFLQEAAGHLIRLTNSRVEAVACDLHPKFITTRLAQELAEEKGWSLIQVQHHHAHVAALMMEHAVDALVGVVCDGYGYGADGGAWGGEILLCTRDSADFKRLAHLEPQPLIGGDMATRYPMRMAATILSKKLDVERWLLEHSGSLPHGETEAKIILQQLRHGVGVTETTSCGRVLDAVAAVLGICYERTYEGEPAMKLESSAIKGKDTLQLKPIIRGNVLDTTQMLYAIFENVGKAATADLAYSAHAYLARGLASMAVEHAQEAGIKAIGFSGGAANNQILAEIIRQTVEDAGLQFLVHEAIPTGDGGVSFGQAVVGGFFRF
8591	GC_00000080	SpSt_546		2180	56	69	3	0	0.735827	0.754058	0.744831	0					K04656	hydrogenase maturation protein HypF			COG0068	Hydrogenase maturation factor HypF (carbamoyltransferase) (HypF) (PDB:3TSP)	O	Posttranslational modification, protein turnover, chaperones				MRVKLVVSGIVQGVGFRPFIYRTAVKHGLAGYVQNRGDAGVEILLEGDTQKIEAFMAGLQAEKPPLARIDQIQRTELLGKNEHSQFTIIQSSQEAEQSGSVIPPDIAICNQCLTELRNPSDPRFDYFFITCTDCGPRFTIIERLPYDRENTTMREFPLCGFCQKEYVDPANRRFHAQTVACPTCGPKAYLTTCDGEPVEVGDPVREAGRLLSEGSILAVKGYGGFHIAASTVLEEPLLRLRETKHRKEKPFAIMARSLEAAKSFGVVEAKEAELLSSPQRPIVLLTKNSRYNLSSLVAPNLHNVGVMLPYTGLHYMLFDGVADSAFVMTSANPPNQPIVKDNAEALKILGRTVDYFLFHDRKIAHRCDDSVMRLHGDRPVFLRRSRGYAPAPIRLKHKSKRCVVGLGGELNNTACVLHEDKAFISQHIGDVENLETQTFLQEATTHLQHLTNTHAEVIACDLHPKFNTTRLAKELSESQGLPLIQVQHHFAHAAALMAEHGLDDVVAVTCDGYGYGSDSEAWGGEVLYARNGSAEFCRLGHLEHQALLGGDLASRYPVRLAAAMLNKAGVEVQEWLLKNSNLLSYGEMEAELILNQLRKGTGAVQTTSCGRVLDAVSALLGICTARTYEGEPAMKLESAALTGRDVLQLKPQIYGNMLGTSYLIKAIYDSLGRVSVADLAYTAHSYIAQGLASLAVEQAQVQGTKNVGFTG
8592	GC_00000080	SpSt_546		2026	56	69	3	0	0.735827	0.754058	0.744831	0									COG0068	Hydrogenase maturation factor HypF (carbamoyltransferase) (HypF) (PDB:3TSP)	O	Posttranslational modification, protein turnover, chaperones				NEGFTGGAACNQLLAHHMRLAVEAAGLSFFVHEAVPAGDGGVSFGQAVVASFSSF
8593	GC_00000080	SpSt_998		4	56	69	3	0	0.735827	0.754058	0.744831	0					K04656	hydrogenase maturation protein HypF			COG0068	Hydrogenase maturation factor HypF (carbamoyltransferase) (HypF) (PDB:3TSP)	O	Posttranslational modification, protein turnover, chaperones				MRIKITVSGIVQGVGFRPFIYRTAVKHGLAGYVRNRGDAGVEVLLEGEGQHIEGFMADLAAEKPPQARIDQIQRTQLSGANEYSNFTIIKSSQEAETPGSIIPPDIAICNQCLGELRDPKNPRFDYFFITCTDCGPRFTIIERLPYDRENTTMKEFPLCGFCQREYGDPANRRFHAQTVACPTCGPKAYLTTADGEPVEAIDPVRQAGQLLSEGSIVAVKGYGGFHIAASAALEEPLERLRETKHRREKPFAIMAKSLDAAKGFAEVSSVEQELLTSPMRPIILLNKSPNYSLSPLIAPHLHNVGVMLPYTGLHYMLFDRVADAAFVMTSANPPNQPIVNENDEALKVLGRTVDYFLFHNRKIAHRCDDSVMRIHGEHQVFLRRSRGYAPAPIRLKHRVQRCILGLGAEQNNTSCLLLDDKAFISQHIGDVENIETRSFLQEATEHLQRLINSRAQVVTCDLHPKFTTTNLAKELAESQGLPLVQVQHHHAHAAGLMAEQGLDDIVAVTCDGYGYGTDGGAWGGEILYCTNKSSEFNRLAHLEHQALLGGDLASRYPLRLAAAMLSKADVEFSDWLLKKSDRLPSGEMEAVFIMEQLEKGAGSIQTTSCGRVLDAVSALLGLCEFRSYEGEPAIKLESAAIHGRDALKLKPQIYGNILSTSHLIKAIYDSLGRVSTADLAYSAHAYIAEGLALLAIEQAQEESTKNVGFTGGAACNQILTTLMRRTVEAAGLRFWVHEAVPAGDGGVSFGQAVVASNSVF
8594	GC_00000080	TGP_mgh_maxbin_041		1475	56	69	3	0	0.735827	0.754058	0.744831	0					K04656	hydrogenase maturation protein HypF			COG0068	Hydrogenase maturation factor HypF (carbamoyltransferase) (HypF) (PDB:3TSP)	O	Posttranslational modification, protein turnover, chaperones				MRLKVTVKGIVQGVGFRPFVYRIALKNGLAGYVRNRGDAGVEILLEGKEDAIADFLRDLQEQKPPLAQIHNVQKIPLSGKNEYANFTIIRSSDALEHSGSVVPPDSAICNDCLHELRDPNDPRFDYFFITCVNCGPRFTIIERLPYDRENTTMQEFPLCGLCAKEYRDPKNRRFHAQTVACPTCGPKAYLTTNRGEPVDAADPVREAGRLLSEGEIVAVKGYGGFHIAASAVREAPLVRLRQSKHRRAKPFALMARSLSAIGGFAEVNPKEQELLTSPARPIVLLNKASTYNLSPLIAPDLHNVGVMLPYSAMHYMLFDRVLDDAFVMTSANPTSQPIINDNTHALNVLGGTVAYFLFHNRKIAHRCDDSVTRVHGTRNAFVRRSRGYAPAPMILKQKAKRCVVGLGGELNNTSCILNENKAFISQHIGDVENLETRNFLKEATAHLIRLTNSKIDAVACDLHPKFTTTHLAQELAEKNGWELIRVQHHHAHVAALMAEHDVDEIVGVACDGYGYGSDGEAWGGEILHCSRNSTGFERLGHLEQQPLLGGDVSTRYPLRIAAAVLSKKTDITPWLMENAEHLPHGQTEAELLLSQLQKPQNISQTTSVGRILDAAAAVLGVCYERTYEGEAAMKLESAAVKGKDALKLTPCICGDMLETTCLLSEIYQNRGKFSVADLAFSVHAYLAKGLGTLATEKAARLGVGTVGFTGGSAINAPLAQMIRETVEARGLSFLVHEGVPSGDGGVSFGQAFVGGFCGS
8595	GC_00000080	TGPidbaud_mb_bin_66		84	56	69	3	0	0.735827	0.754058	0.744831	0					K04656	hydrogenase maturation protein HypF			COG0068	Hydrogenase maturation factor HypF (carbamoyltransferase) (HypF) (PDB:3TSP)	O	Posttranslational modification, protein turnover, chaperones				MRVKLTVSGIVQGVGFRPFIYRTAVKHGLAGYVQNRGDAGVEVLLEGAQASIGAFVTDLDAEKPPLARIDQIMRTELTGPNQYSAFIIIKSSDEAEQSGSVIPPDIAICNQCLAELRDPQNPRYDYFYITCTDCGPRFTAIERLPYDRENTTMREFPLCGFCQEEYVSPMNRRFHAQTVACPMCGPKVYLTDNRGKPIQDADPVRAAGKLLSEGKILAIKGYGGFHIAASTTLEAPLLRLRETKHRREKPFAVMAKSLEAAASFCEINLKERELLASPQRPIVALNKSASYSLSGLIAPGLHNVGVMLPYTGLHYMLFDYVPDASFVMTSANPASEPIVKDNNAAIEILGGTVDYFLFHNRRIAHRCDDSVMRVHSSHPVFLRRSRGYAPAPIKLKSRVERCVVAYGGELNDTSTVLCGYNAFISQHIGDVENIETQTFLKEATGHLQHLTNTRPEVVACDLHPKFNTTPLARAVSEALGLPLVQVQHHHAHAAALMAEHGLDNIVAVACDGYGYGLGGEAWGGEILYCTDKSAEFCRLGHLEPQLLLGGDLASRYPLRMAAAMLAKAGVDVEDWLMGRSDSFSHGGMEAQLILSQLEKGSGGPQTTSCGRVLDAVSSLLGVCTLRSYEGEPAMKFESAALPGKDVLQLKPEIHSDTLGTSCMLKVVYENLGKYSIADLAYSAHVYLASGLAELAIEQARAEGTRNVGFTGGAACNQILAATIRGAVEAAGLNFFVHEQVPAGDGGVSFGQAIVASKTVF
8596	GC_00000080	TGPidbaud_mb_bin_78		1807	56	69	3	0	0.735827	0.754058	0.744831	0					K04656	hydrogenase maturation protein HypF			COG0068	Hydrogenase maturation factor HypF (carbamoyltransferase) (HypF) (PDB:3TSP)	O	Posttranslational modification, protein turnover, chaperones				GGFHIAASAVKEAPLLRLRESKHRSAKPFALMARSLEVVRGFAEVNAKETQLLTSAACPIVLLNKNSNYNLSSQVAPDLHNVGVMLPYTAMHYMLFDQVPDLAFVMTSANPASEPIVNDNTEALKILGGTVDYFLFHNRQIAQRCDDSVSRVHGDRNVFIRRSRGYAPAPIMLKQKADRCVVGLGGELNNTSCILNTDKAFLSQHIGDVENLETRRFLKEATHHLIHLTNSKIDTVACDLHPKFTTTRLAQELAEENGWGLVLVQHHHAHVAALMAEHGIGEMVGVACDGYGYGVDGSSWGGEVLFCRSGEAEFKRLAHLESQPLLGGDIATRYPIRLAAAMLSKKIGIDDWLLHNSGHLPHGETEAHLILSQLRNSHSIPQTTSLGRILDAAAAVIGVCYERTYEGEAAMKLESAAVHGRDVLGLPAVICGNVLDTTDMLTRLYENKDKFSKADLAYSVHAYLAKGLAALAVEKAVAQGVRVVGFTGGTAVNAILAQLMREVVEAEGLRFVVHEAVPAGDGGVSFGQAVVAGFSGC
8597	GC_00000080	TGPidbaud_mb_bin_78		715	56	69	3	0	0.735827	0.754058	0.744831	0					K04656	hydrogenase maturation protein HypF			COG0068	Hydrogenase maturation factor HypF (carbamoyltransferase) (HypF) (PDB:3TSP)	O	Posttranslational modification, protein turnover, chaperones				MRKFSGRGVDDLYQFSVLVLVRVSGLRVKVNVTGIVQGVGFRPFVYRIAVRNALAGYVQNRGDAGVEIILEGTKTAIQSFLRDLTEQKPPQAQIHQITQTPLQGKNQYPNFTIIPSSNQAEHSGSVIPPDIAICNDCLRELRDPHDPRFDYFFITCTNCGPRFTIIERLPYDRENTPMREFPLCGLCHKEYHDPANRRFHAQTIACPTCGPKAYLTTSDGTPVKVSDPVREAGKLLSEGKIVAVKGYGGFHIAASAVKEAPLTRLRESKHRRAKPFALMA
8598	GC_00000080	TGPmgh_mb_bin_10		2647	56	69	3	0	0.735827	0.754058	0.744831	0					K04656	hydrogenase maturation protein HypF			COG0068	Hydrogenase maturation factor HypF (carbamoyltransferase) (HypF) (PDB:3TSP)	O	Posttranslational modification, protein turnover, chaperones				MRIKLQILGIVQGVGFRPFIYRLAVGHRLAGYVLNRGDAGVEVVLEGDALGVEGFMASLEHEAPPLARIYHVSCTPLSGDNQYREFTIYQSSCEAENQGSVIPPDVAICNPCLSELRDPKNPRFDYFFITCTDCGPRFTTIERLPYDRENTTLKEFPMCTFCRSEYSDPANRRFHAQTVADQTCGPTVYLTTNRGEAIETADPIRLAGHLLSEGKILAVKGYGGFHIAASTMLEVPLLRLRESKHRQEKPFAVMARSLKAAQDFGEVGSAEEALLSSPQRPIVLLSKTARYNLSPLVAPHLHNVGVMLPYTGLHYMLFDDVADEAFVMTSANPANQPIVKDNDEAIRILGGTVDYFLFHNRKIAHRCDDSVMRLHGSRQVFLRRSRGYAPAPIKLKLHSKRCIVGLGGELNDTSTILLGDKAFISQHIGDVENIETQTFLREATLHLMHLTNTHPEVVACDLHPKFNTTQLARELAEREGLLLVQIQHHHAHAAALMAEHGLDDIAAITCDGYGYGSDGGAWGGEILYCTVGSAGFRRLAHLEAQPLLGGDLASRYPMRVGAGMLQKAGVDVDAWLLKNSQHLPHGEVEAKLISDQLKTGNATIETTSCGRVLDAVAAVLGVCYRRSYEGEPAMKLESTALCGKDVLHLKPILRGDILDTTHLMAEIYSNLGRVSSADLAYSAHCYLANGLAELATQKAAELGTANVGFTGGAACNLLLAEHIRAKVEAAGLRFYVHEAVPAGDGGVSFGQAVAASFSHF
8599	GC_00000080	TGPmsp_mb_bin_49		12	56	69	3	0	0.735827	0.754058	0.744831	0					K04656	hydrogenase maturation protein HypF			COG0068	Hydrogenase maturation factor HypF (carbamoyltransferase) (HypF) (PDB:3TSP)	O	Posttranslational modification, protein turnover, chaperones				MRVKLGISGIVQGVGFRPFIYRTAVANSLAGYVLNRGDAGVEVLLEGDAQQIERFMHDLTAQKPPLAQIDQVRRTELSGKNEYTTFSIHHSSKEAELSGSIIPPDIAICNQCLKELRDPKDPRYDYFFITCTDCGPRFTIIERLPYDRENTTMREFPLCGLCQKEFDTPANRRFHAQTVACPTCGPKVYLTTNKGEPVQTSDPVRTAGKLLSEGKILAVKGYGGFHIASSTVLDEPLSRLRETKHRREKPFAIMAKNLQAAQTFAEVGSKEQELLTSPQRPIVLLNKNKNYNLSPLVAPHLHNVGVMLPYTGLHYMLFDQVADAAFVMTSANPPNQPIVKDNQEALKTLGETVDYFLFHNRKIAHRCDDSVMRTHGDRQVFIRRSRGYAPAPIRLKTKSKRCVVGLGGELNNTSCLLFEDKAFVSQHIGDVENVETRSFLQEATSHLKRLTNCKAEAVACDLHPKFTTTNLAKEMAEADGLPLVQVQHHHSHAAALLAEHGLEEIVAITCDGYGYGSDGEAWGGEILHCTLESTEFQRAGHLEPQPLLGGDLASRYPVRLAAGMLANAEVNIDEWLMKNSGRLPHGELEAKLILNQLEKGASTIKTTSCGRVLDAVSALLGLCDVRSYEGEPAMKLESAAILGEDSLNLEPQINGDVLDTTYMLRSIYDNYGKVSTADLAYSAHAYLAKGLASLAVEKAQKHGVKAVGFTGGAACNQILAQLMGETVEATGLRFFVHEAVPAGDGGVSFGQAVVAGFSRF
8600	GC_00000080	TG_idbaud_maxbin_040		124	56	69	3	0	0.735827	0.754058	0.744831	0					K04656	hydrogenase maturation protein HypF			COG0068	Hydrogenase maturation factor HypF (carbamoyltransferase) (HypF) (PDB:3TSP)	O	Posttranslational modification, protein turnover, chaperones				MRVKLMVSGIVQGVGFRPFIYRIAVRNGLAGYVRNRGDAGVEVLVEGYAQKIEAFMDVLAAEKPPLAQIYHVGRTELSGENQYSGFTIVQSSQKAELSGSVIPPDIAICNQCLHELRDPHDPRFDYFFITCTDCGPRFTIIEQLPYDRENTTMRDFPLCGFCKREYEDPANRRFHAETVADSTCGPKAYLTTNSGEPVESNDPLRLAGKLLSEGKILAVKGYGGFHIAASTTLEAPLLRLRETKHRKQKPFAIMARSLDAAKTFSDVTAKEQELLISPQRPIVLLTKNKSYSLSPLVAPNLHNIGVMLPYTGLHYMLFDQVSDAAFVMTSANPANQPIVNDNAEALKILGGTVDYFLFHNRRIANRCDDSVMRAHGTHPVFIRRSRGYAPAPIKLKQKAKSCVVALGGELNDTATVLIDDKAFISQHIGDVENIETQNFLQEAAAHLQHLTNTHAEVVACDLHPKFNTTRLAKEMSESQGLPLVHVQHHHAHAAALMAEHGLGDVVAVACDGYGYGSDGSAWGGEVLYCSEDSAEFNRLGHLEAQTLLGGDLASRYPLRVAAGILKKAGVNAAEWLLKNSAHLPHRAVEAKLIADQLKSSVGAVETTSCGRILDAVSSVLGICYERSYEGEPAMKLESQALKGSDALNLKTIIKGDVLDTTYLVNEIYTGLGKVSVADLAYSAHSYIARGLGELAIRKAAEAGTKNVGFTGGAACNLLLSEIMRKTVESAGLSFYVHEAVPAGDGGVSFGQAVVASKTSF
8601	GC_00000080	TG_mgh_maxbin_056		1141	56	69	3	0	0.735827	0.754058	0.744831	0					K04656	hydrogenase maturation protein HypF			COG0068	Hydrogenase maturation factor HypF (carbamoyltransferase) (HypF) (PDB:3TSP)	O	Posttranslational modification, protein turnover, chaperones				MRVKLTISGIVQGVGFRPFIYRIAVKNGLAGYVRNMGDAGVEVLLEGNNRAIEQFRRDLADEKPPLAQIDQVTTTNLSGKEEFKQFTIYKSSQAVELSGSIIPPDIAICNQCLKELRDPKNPRHDYFFITCTDCGPRFTIIERLPYDRENTTMREFPLCGFCQKEFNDPADRRFHAQTVACPTCGPQAYLTTNTGELVEAQDPVREAGKLLSEGSVLAIKGYGGFHIASSTIQEEPLLRLRGAKHRREKPFAIMARSLDVACGFAEVSSKEQELLTSPMRPIILLNKAKNYNLSPLVAPHLHNIGVMLPYTGLHYMLFDQVDDAAFVMTSANPPNQPIVKDNADAIEILGGTVNFFLFHNRQIAYRCDDSVMRVHGDRQVFLRRSRGYAPAPIRLKRKAGRCAVGLGGELNDTACILLEDKAFISQHIGDVENIETRSFLSEATEHLARLINCRAEVLACDLHPKFTTTALAKEWAETKGLPLVQVQHHHAHAAALTAEHGLDEIVCVVCDGYGYGSDGEAWGGEVLLSSSCSAEFERVAHLEAQPLLGGDLASRYPLRVAAGMLGKAGVDVEEYLMQNKAHLPHGETEAKLILSQLEKGNGIVETTSCGRVLDAVAAVLGLCYVRSYEGEPAMKLESTALAGKDALNLKPIVQGNVLDTTVMLGKIFENRKKTSVADLAYSAHAYLAKGLATLAIENARSQGVKTVGFSGGAACNQILAQLMREAMEAAGLRFVVHESVPAGDGGVSFGQAVVAGFCKK
8602	GC_00000080	TGdbaud_mb_bin_76		392	56	69	3	0	0.735827	0.754058	0.744831	0					K04656	hydrogenase maturation protein HypF			COG0068	Hydrogenase maturation factor HypF (carbamoyltransferase) (HypF) (PDB:3TSP)	O	Posttranslational modification, protein turnover, chaperones				MRVKINVTGIVQGVGFRPFIYRIAVQNGLAGYVRNMGDAGVEILLEGNAQSIQNFLRDLKEKKPPLAQIHDVITAKLTGKNEHAKFVIYKSSEETELSGSVIPPDIAICNDCLRELRDPKDPRYEYFFITCTNCGPRFTLIERLPYDRENTTMREFPMCSFCQKEYTDPLDRRFHAQTVACPACGPKAYLTTSNGEPIQHADPVREAGRLLSEGAILAVKGYGGFHVAASVVRDAPLQALRRAKHRRAKPFAIMARSLEAAKGFAEVNSKEEALLASYVRPIVLLNKKSGYSLSPLVAPDLHNVGVMLPYTALHYMLFDRVDDAAFVMTSANPPNQPIVKDNDEALRTLGGTVDYFLFHNRKIAYRCDDSVLRVHGSRPSFIRRSRGYAPAPLMLKEKARRCVVGLGGELNNTACVLLGNKAFVSQHIGDVENVETREFLKEATSHLIRLTNSRVDAVACDLHPKFTTTRLAQGLAEQNGWSFIQVQHHHAHVAALMMEHAVDELVGIVCDGYGYGVDGGAWGGEILFCTRESAGFKRLAHLEPQPLLGGDMATRYPLRIAAGMLSKKANVEPWLLEHSGHLLHGETEAKIILQQLQKGVGVAETTSCGRVLDAVAAVLGVCYERTYEGEPAIKLESAAVKGKDALKMKPVIEGNVLDTTQMFHAIFENLGKASVADLAYSAHAYLARGLASLAVDKALEHGVKAVGFSGGVASNQILAEIMQRTVEAAGLQFLVHEAVPAGDGGVSFGQAVVGGFFTV
8603	GC_00000080	TGmsp_mb_bin_75		1501	56	69	3	0	0.735827	0.754058	0.744831	0					K04656	hydrogenase maturation protein HypF			COG0068	Hydrogenase maturation factor HypF (carbamoyltransferase) (HypF) (PDB:3TSP)	O	Posttranslational modification, protein turnover, chaperones				ICNQCLKDLRNPADPRFDYFFITCTDCGPRFTIIERLPYDRENTTMREFPLCGFCQKEYVDLANRRFHAQTVACPTCGPKAYLTTAEGEPVEVGDPVREAGRLLSKGRILAVKGYGGFHIAASTLLEEPLLRLRETKHRKEKPFAIMARSLEAAKSFGDVGFREQALLTSPQRPIVLLTKNSSYNLSPLVAPHLHNVGVMLPYTGLHYMLFDGVADSSFVMTSANPPNQPIIKDNAEALKILGDTVDYFLFHNRKIAHRCDDSVMRLHGERQVFLRRSRGYAPAPIRLKHKAKRCVVGLGGELNNTSCVLHEDKAFISQHIGDVENLETQTFLQEATTHLQHLTNTRAKVVACDLHPKFNTTRLAKEMSESQGLPLVQVQHHHAHAAALMAEHGLDDIVATTCDGYGYGLGGEAWGGEVLYSAYGSASFKRLAHLEAQPLLGGDLASRYPLRVAAGILQKAGVDAEGWLIKNSQHLPHGKTEAALIADQLNSGKGTVETTSCGRVLDAVAAVLGVCFERSYEGEPAMKLETVALGGRDVLCLNPSVKGGVLHTTALVGDVFSNLGRVSVADLAHSAHAYIARGLAELAIQNATEMGTENVGLTGGAACNQLLAQYMRVAVEEAGLRFYVHEAVPAGDGGVSFGQAVVASFSSF
8604	GC_00000080	TGmsp_mb_bin_75		2082	56	69	3	0	0.735827	0.754058	0.744831	0					K04656	hydrogenase maturation protein HypF			COG0068	Hydrogenase maturation factor HypF (carbamoyltransferase) (HypF) (PDB:3TSP)	O	Posttranslational modification, protein turnover, chaperones				MRIKLNVSGIVQGVGFRPFIYRTAVKNGLHGYVRNLGDAGVDVVLEGKEEKIEHFMHDLTVEKPPLAQIEKVTKTKLAGNEEYAEFTIIKSSQTAELSGSVIPPDIAICDQCLKELRDPADPRHDYFFITCTDCGPRFTIIE
8605	GC_00000080	TGmsp_mb_bin_75		398	56	69	3	0	0.735827	0.754058	0.744831	0					K01512	acylphosphatase [EC:3.6.1.7]			COG0068	Hydrogenase maturation factor HypF (carbamoyltransferase) (HypF) (PDB:3TSP)	O	Posttranslational modification, protein turnover, chaperones				MRVKLNVSGIVQGVGFRPFIYRTAVRYGLAGYVQNRGDAGVEILVEGDAQKIEGFMAALVAEKPPLARIDQIQRT
8606	GC_00000080	MillA_idba_mb_bin.30		1127	56	69	3	0	0.735827	0.754058	0.744831	0					K04656	hydrogenase maturation protein HypF			COG0068	Hydrogenase maturation factor HypF (carbamoyltransferase) (HypF) (PDB:3TSP)	O	Posttranslational modification, protein turnover, chaperones				MGFRPFVYRLAVEHGLAGYVRNLGDAGVEIVLEGTQTAIQSFVADLHGQKPPQANIHNITQTLMRGANQYASFTIHHSSNQTTHSGSVVPPDIAICNDCLQELRDPHDPRFDYFFITCTNCGPRFTIINQLPYDRENTTVQPFPLCGLCKKEYEDPANRRFHAQTVACPSCGPKAYLTTNCGEPVSAVDPVRAAGKLISEGKIVAIKGYGGFHIAASAVLDEPLQRLREAKHRHAKPFALMAKNIAAVQGFAEVNPKEQELLTSSARPIVLLNKTSSYHLSDLVAPDLHNVGVMLPYSAMHYMLFDAIPDTVFVATSANPANQPIIPDNQEALQTMGATVDYFLFHNRQIAQRCDDSVTRVHETYNVFVRRSRGYAPAPIMLKYKTNHCVIALGGELNNTSCILNGNKAFLSQHIGDVENLETQR
8607	GC_00000080	MillA_idba_mb_bin.30		2275	56	69	3	0	0.735827	0.754058	0.744831	0					K04656	hydrogenase maturation protein HypF			COG0068	Hydrogenase maturation factor HypF (carbamoyltransferase) (HypF) (PDB:3TSP)	O	Posttranslational modification, protein turnover, chaperones				VQHHHAHVAALMAEHGLDELVGVVCDGYGYGVDGSAWGGEVLRCSLGSKRFERLGHLEPQPLLGGDVATRYPLRIAAGILNKQLDITAWLLENSNRLPHGKTEADLILTQLQKPQIIPQTTSLGRILDAAAAILGVCYERTYEGEAAIKLESIATGGKDLLQLPPTICHDVLETSQMLAALYENRQKFSKQDLAYSVHAYLANGLAALATEQAVACGVGTVGFTGGAAVNALLAKLMRRAVETEGLRFVVHEAVPCGDGGLSFGQAFVGGF
8608	GC_00000080	MillA_msp_mb_bin49		481	56	69	3	0	0.735827	0.754058	0.744831	0					K04656	hydrogenase maturation protein HypF			COG0068	Hydrogenase maturation factor HypF (carbamoyltransferase) (HypF) (PDB:3TSP)	O	Posttranslational modification, protein turnover, chaperones				MLRIKITVAGIVQGVGFRPFVYRTAVKNGLAGYVLNRGDAGVEILLEGSEAAIEDFLRDLQEQKPPQARIYQILKTPLAGKSEFTNFIIAKSKQETKHTGSVVPPDIAICNDCLRELRDPKDPRYEYFFITCTNCGPRFTTIERLPYDRENTTMREFPLCGFCQKEYIAPLNRRFHAQTVACPTCGPKAYLTTSAGEPVNSANPVREAGILLSEGNIVAVKGYGGFHIAASATNEATLKRLRESKQRRAKPFALMARDLVATRSFAEVNPKEQELLTSPARPIVLLNKSSNYNLSRLIAPGLHNVGVFLPYSAMHYMLFDQVKDASFVMTSANPANQPIIKDNIEALKTLGDTVDYFLFHDRKIAQRCDDSVIRVHETRPVFIRRSRGYAPAPVMLKKKAKCCVIALGGELNNTSCILNDDKAFISQHIGDVENIETRDFLQEATKHLIHLTNTHIEAIACDLHPKFVTSNLARELAEQNSWPLIQVQHHHAHIAALMAEHGVDEMIGIACDGYGYGTDGTAWGGEVLLCTHDSTDFRRLGHLESQPLLGGDVSTRYPLRIAAGILSKQINIAQWVMQNSHHLPHGETEARLILSQLEKADCIPQTTSLGRILDAAAAILGVCYERTYEGEAAMKLEAIATGGKDVLNLPAIMCGDVLDTSRLLQTVFEKCEKASKADLAYSVHAYLGKGLAALAVGKALELDVRAVGLSGGAAVNGLLASTMREAVEAAGLRFFEHEQVPAGDGGVSFGQAVV
8609	GC_00000080	MillC_comgh_maxbin.046		46	56	69	3	0	0.735827	0.754058	0.744831	0					K04656	hydrogenase maturation protein HypF			COG0068	Hydrogenase maturation factor HypF (carbamoyltransferase) (HypF) (PDB:3TSP)	O	Posttranslational modification, protein turnover, chaperones				MQGVGFRPFIYRIAVKNGLAGYVRNLGDAGVEVLLEGATNQIEGFFADLPVLKPPLAQIEHVTRTNLSGPNQYPNFTIHQSSSTAEQSGSVIPPDVAICNQCQKELRDPKDPRHNYFFITCTDCGPRFTIINRLPYDRENTTMREFPLCGFCRREYADPANRRFHAETVACPTCGPKAYLTTNTGEPVESSDPVRLAGRLLSEGSVVAVKGYGGFHLAASAVLEAPLLRLRQTKHRSEKPFALMAKSLAAAKTFAEVTPKEEELLASPQRPIILLNKSPRYCLSPLVAPHLHNVGVMLPYTAMHYMLFDEVADAAFVMTSANPANQPIVKDNLEALRILGGTADYFLFHNRQIAQRCDDSVMRVHGDRQVFLRRSRGYAPAPIKLKTPTKRAVFAFGGELNNTSCILLDDKAFLSQHIGDIENLETQTFLTQATRHLQHLTNSHPQAIACDLHPKFNTTALASEWAQSAGLPLIQVQHHHAHGAALMAEHGLDELVAVVCDGYGYGSDGGAWGGEILLCTEDSADFKRLGHLEAQPLLGGDLASRYPLRIAVGMLHKAGIGITDWLSSNSIHLPHGETEANLLLSQLQKGVGAVETTSCGRVLDAAAAVLGVCFARSYEGEPAMKLESAALTGKDALNLTPVLHGDVLETTNLLSVIYENQNKFSTADLAYSAHSYLARGLASLAVQTAQAQGVKTVGFTGGAACNQLLAQQIRGVVEAAGLGFVVHEAVPAGDGGVAFGQAVVGGFCEI
8610	GC_00000080	MillC_comgh_maxbin.046		2203	56	69	3	0	0.735827	0.754058	0.744831	0					K04656	hydrogenase maturation protein HypF			COG0068	Hydrogenase maturation factor HypF (carbamoyltransferase) (HypF) (PDB:3TSP)	O	Posttranslational modification, protein turnover, chaperones				VCDGYGYGSDGSAWGGEILHCKTGTAGFERLAHLEPQPLVGGDIATRYPLRMATAILNKTCNIAPWLIENSKHLPHGETEATLILSQLNKSQTLSQTTSLGRVLDAAAAIIGLCYERTYEGEAAMKLESAALKGKNALNLPIRTYQGGLDTTHMLADIYGNCYKFSQADLAYSVHAYLAKGLAMMAVEKADAAGVEIVGFTGGTAVNSLLAELMRRYVAASGLRFLEHEAVPCGDGGLAFGQAFVAGN
8611	GC_00000080	MillC_mghcomb_bin.145		46	56	69	3	0	0.735827	0.754058	0.744831	0					K04656	hydrogenase maturation protein HypF			COG0068	Hydrogenase maturation factor HypF (carbamoyltransferase) (HypF) (PDB:3TSP)	O	Posttranslational modification, protein turnover, chaperones				MQGVGFRPFIYRIAVKNGLAGYVRNLGDAGVEVLLEGATNQIEGFFADLPVLKPPLAQIEHVTRTNLSGPNQYPNFTIHQSSSTAEQSGSVIPPDVAICNQCQKELRDPKDPRHNYFFITCTDCGPRFTIINRLPYDRENTTMREFPLCGFCRREYADPANRRFHAETVACPTCGPKAYLTTNTGEPVESSDPVRLAGRLLSEGSVVAVKGYGGFHLAASAVLEAPLLRLRQTKHRSEKPFALMAKSLAAAKTFAEVTPKEEELLASPQRPIILLNKSPRYCLSPLVAPHLHNVGVMLPYTAMHYMLFDEVADAAFVMTSANPANQPIVKDNLEALRILGGTADYFLFHNRQIAQRCDDSVMRVHGDRQVFLRRSRGYAPAPIKLKTPTKRAVFAFGGELNNTSCILLDDKAFLSQHIGDIENLETQTFLTQATRHLQHLTNSHPQAIACDLHPKFNTTALASEWAQSAGLPLIQVQHHHAHGAALMAEHGLDELVAVVCDGYGYGSDGGAWGGEILLCTEDSADFKRLGHLEAQPLLGGDLASRYPLRIAVGMLHKAGIGITDWLSSNSIHLPHGETEANLLLSQLQKGVGAVETTSCGRVLDAAAAVLGVCFARSYEGEPAMKLESAALTGKDALNLTPVLHGDVLETTNLLSVIYENQNKFSTADLAYSAHSYLARGLASLAVQTAQAQGVKTVGFTGGAACNQLLAQQIRGVVEAAGLGFVVHEAVPAGDGGVAFGQAVVGGFCEI
8612	GC_00000080	MillC_msp_mb_bin.78		1810	56	69	3	0	0.735827	0.754058	0.744831	0					K04656	hydrogenase maturation protein HypF			COG0068	Hydrogenase maturation factor HypF (carbamoyltransferase) (HypF) (PDB:3TSP)	O	Posttranslational modification, protein turnover, chaperones				MSGLRVKVNVSGIVQGVGFRPFVYRLAVERKLAGYVRNLGDAGVEIVLEGAEAAISGFLSDLQTQKPPQANIHQITQIPLSGSNQYSGFIIEQSSAQAQNTGSVVPPDIAICGDCLRELRNPKDPRFDYFFITCTNCGPRFTIINRLPYDRENTTMQAFPLCGLCAKEYHDPQNRRFHAQTVACPTCGPKAYLTTNKGELVDVADPVREAGQLISKGQIVAVKGYGGFHLAASAVLDEPLKRLRVAKHRKAKPFALLARDLDAAGSFADINPKEAFLLTSSARPIVLLNKNSAYDLSELVAPSLHNVGVMLPYSAMHYMLFDKISDKTFVATSANPANQPMIADNHEALTVLGSTVDYFLFHNRQIAQRCDDSVTRVHDSRNVFVRRSRGYAPAPIMLKHKARWNVLALGGELNVASCILNGDKAFLSQHIGDVENLETQRFLHEATEHLMHLTNSRVEVVACDLHPKFTTTGLARELADKNGWKLVQV
8613	GC_00000080	MillC_msp_mb_bin.78		2131	56	69	3	0	0.735827	0.754058	0.744831	0					K04656	hydrogenase maturation protein HypF			COG0068	Hydrogenase maturation factor HypF (carbamoyltransferase) (HypF) (PDB:3TSP)	O	Posttranslational modification, protein turnover, chaperones				VCDGYGYGSDGSAWGGEILHCKTGTAGFERLAHLEPQPLVGGDIATRYPLRMATAILNKTCNIAPWLIENSKHLPHGETEATLILSQLNKSQTLSQTTSLGRVLDAAAAIIGLCYERTYEGEAAMKLESAALKGKNALNLPIRTYQGGLDTTHMLADIYGNCYKFSQADLAYSVHAYLAKGLAMMAVEKADAAGVEIVGFTGGTAVNSLLAELMRRYVAASGLRFLEHEAVPCGDGGLAFGQAFVAGN
8614	GC_00000080	Zod_Metabat_1386		960	56	69	3	0	0.735827	0.754058	0.744831	0					K04656	hydrogenase maturation protein HypF			COG0068	Hydrogenase maturation factor HypF (carbamoyltransferase) (HypF) (PDB:3TSP)	O	Posttranslational modification, protein turnover, chaperones				MRAEIKVSGIVQGVGFRPFIYRIAVKNGLKGYVRNRGDAVVEIVVEGTKNSINQLLKDLEAEKPPLTRIYKITTDYKTEEKGFSKFSIIKSSGETELAGSVIPPDVSICDNCLQELRDPVDRRFNYFFITCTDCGPRYTIINGLPYDRPNTTMNEFKMCSFCQSEYEDPANRRFHAQTVACPVCGPKAHLASNNAELIDCEDPIREAGKLLEEGYVVAIKGNGGFHVSASTTRTEPLMKLRRVKHRKNKPFAIMSPNLDTVRSFAEMNPCEAELLTSYRKPIVLLKKGSNYCLSELVSPELHTVGVMLPYTGLHAMLFDEVKEPAFVMTSANPPSEPIVTDNTEAIKKLNSTVDYFLLHNRGIAQRCDDSVVRFHGKNPCLIRRSRGYAPEPIQMKHAAECCVLAVGGELNVTSCILTGDKAFISQHIGDVENLETLLFMKKSIQHLTKLTNCNFEVVACDLHPKFTTTKLAYELGNRLNCPVVQIQHHHAHAAALMTEWNVEEVVGVVCDGYGYGQDGTAWGGEVLYCNREDFKRVGHLEAQPMVGGDLATYNPLRMAAGILHKKMDITEWLTSMSGKFPHGKNEVEVVLKQLDKGSVPETTSCGRVLDAISALLGICYERTYEGEPAMKLESVALRGEDKLNLSPVLNENVLDTTVLVHKILKNRDKVTVADLACSAQSYLARGLAQLAVEVAERLKVKHIGFSGGVACNEHIAAAIRKTVKNAGLKFLVHNKIPAGDGGTSFGQAVVAGYQKR
8615	GC_00000080	bog_990		1869	56	69	3	0	0.735827	0.754058	0.744831	0					K04656	hydrogenase maturation protein HypF			COG0068	Hydrogenase maturation factor HypF (carbamoyltransferase) (HypF) (PDB:3TSP)	O	Posttranslational modification, protein turnover, chaperones				MRVKINVTGIVQGVGFRPFVYRLALKNYLAGYVRNRGDAGAEVLLEGDTLNIKNFMSDLTEKKPPLAQIDSVKSVKLSGKKQYDKFMIIKSSKEVEQSGSIIPPDIAICNECLAELRDPENPRYEYFFITCTNCGPRFTIIEQLPYDRENTTMRDFPLCGFCQKEYNNPANRRFHAQTVACPPCGPKAYLTTKTGEAVSAKDPVREAGKLLSEGSILAIKGYGGFHIASSVMLETPLERLRSTKHRREKPFAIMAKSLEAAKSFAQVGSKEHELLSSPARPIVLLNKSQSYNLSPLVAPHLHNLGVMLPYTGLHYMLFDQVEDPAFVMTSANPPNQPIVKDNEAALETLGGTVDYFLFHNRKIAHRCDDSVMRVHENRQVFLRRSRGYAPAPIRLKAKSKRCVVSLGGELNNTACVLLDDKAFISQHIGDVENVETRAFLQEATKHLYHLTNCHSNVVACDLHPKFTTTALAKEMAQADGSPLIQVQHHHAHAAALMAEHNLQEAVTVVCDGYGYGTDGGAWGGEVLFCSLESPDFMRLGHLEPQPLLGGDFASRYPMRVAVGMLDKAGVVVEPWLMQNSSNLPFGETEAKLLLDQLEKGVGTIETTSCGRVLDAVSAVLDVCFERSYEGEPAMKLESAALTGKEVLHENPILHDDMLHTSNLLRAIFENKQKFSVADLAYSAHSYLAKGLAALATENATELGIKQVGFSGGAACNQILTKVMREAVEAAGLQFLVHENVPAGDGGLSFGQSVVGGFSKF
8616	GC_00000081	AS06rmzACSIP_217		703	56	68	3	0	0.744253	0.705347	0.724278	0					K03622	archaea-specific DNA-binding protein			COG1581	DNA/RNA-binding protein AlbA/Ssh10b (AlbA) (PDB:1H0X) (PUBMED:18821773)	K	Transcription				MTEATNAVLIGKKPIMNYVLACITNFHAGAKEVSIKARGRSISRAIDVAEVVRHRFLPDAKIKRISIGTDQFLPMDSDEGTQGGTNVSTIEITLTR
8617	GC_00000081	AS06rmzACSIP_615		1388	56	68	3	0	0.744253	0.705347	0.724278	0					K03622	archaea-specific DNA-binding protein			COG1581	DNA/RNA-binding protein AlbA/Ssh10b (AlbA) (PDB:1H0X) (PUBMED:18821773)	K	Transcription				MTETTSAVLIGKKPVMNYVLACITFFHGGAKQVSIKARGRSICRAIDVAEVLRQRFLPDVKIKSIGIGTDQFLPIDQDENTQSATNVSTIEITLTR
8618	GC_00000081	AS10tlH2TH_146		471	56	68	3	0	0.744253	0.705347	0.724278	0					K03622	archaea-specific DNA-binding protein			COG1581	DNA/RNA-binding protein AlbA/Ssh10b (AlbA) (PDB:1H0X) (PUBMED:18821773)	K	Transcription				MTEATSAVLIGKKPIMNYVLACITFFHGGAKEVSIKARGRSISRAIDVAEVVRHRFLPDVKIKSVGIGTDQFLPIDQEEGTQGGTNVSTIEITLMR
8619	GC_00000081	BA1		642	56	68	3	0	0.744253	0.705347	0.724278	0					K03622	archaea-specific DNA-binding protein			COG1581	DNA/RNA-binding protein AlbA/Ssh10b (AlbA) (PDB:1H0X) (PUBMED:18821773)	K	Transcription				MSESNSVLIGRKPAMNYVLACITLFHGGAKEVNVKARGRAISRAIDVVEIVRRRFLPDVQIKTVDIGTQQLAPREEGGTPSNVSTIEITLTK
8620	GC_00000081	BA1		815	56	68	3	0	0.744253	0.705347	0.724278	0					K03622	archaea-specific DNA-binding protein			COG1581	DNA/RNA-binding protein AlbA/Ssh10b (AlbA) (PDB:1H0X) (PUBMED:18821773)	K	Transcription				MQEKQAKPEKGEATKEIAKKSAENVVLIGKKPVMNYVVACLTFFNAGEKEVVVKARGRAISRAVDTIELLRRAFVKDLELKDIKIGTEEITRVEGQKSNVSTIEISVAKTESR
8621	GC_00000081	BA1		341	56	68	3	0	0.744253	0.705347	0.724278	0					K03622	archaea-specific DNA-binding protein			COG1581	DNA/RNA-binding protein AlbA/Ssh10b (AlbA) (PDB:1H0X) (PUBMED:18821773)	K	Transcription				MDAASEKKLILLEIRGVGRFRNLFGDYKGKRIFIEDAPKESKYVVAEITSIKGRIGSAKCVGSYQSLEEAKNKLKELQGKPEIVKREEVIKPERPIEKPIENVVFIGAKPVMNYVVACVTLFNVGVKEITMKARGRAIIRAIDAAELLKRAFIKDLEIKTIEIGTEEVTRPEGKRNLSTIEITLRRKG
8622	GC_00000081	BA2		1234	56	68	3	0	0.744253	0.705347	0.724278	0					K03622	archaea-specific DNA-binding protein			COG1581	DNA/RNA-binding protein AlbA/Ssh10b (AlbA) (PDB:1H0X) (PUBMED:18821773)	K	Transcription				MSESNSVLIGRKPVMNYVLACITLFHGGADEVNVKARGRAISRAVDVVEVVRRRFLPDVKVKKIGIGTDQLAPIEEGGSPTNVSTIEITLAK
8623	GC_00000081	BA2		1593	56	68	3	0	0.744253	0.705347	0.724278	0					K03622	archaea-specific DNA-binding protein			COG1581	DNA/RNA-binding protein AlbA/Ssh10b (AlbA) (PDB:1H0X) (PUBMED:18821773)	K	Transcription				MAQKKQAEPEKPEKKKVAKEGTKGENVVLIGRKPVMNYVIACITFFNAGEKQVVVKARGRAISRAVDTVELLRHSFVKDLQVKKIDIGTEELVREGRKSNVSTMEITAAKAGSK
8624	GC_00000081	BDPHmgh_maxbin_019		2543	56	68	3	0	0.744253	0.705347	0.724278	0					K03622	archaea-specific DNA-binding protein			COG1581	DNA/RNA-binding protein AlbA/Ssh10b (AlbA) (PDB:1H0X) (PUBMED:18821773)	K	Transcription				MSEANAVLIGKKPIMNYVLACITFFHGGAKEVNIKARGKAISRAIDVAEVVRRRFLPDVKVKAIAIGTDQVQQQDEEAQLSNVSTIEIILQR
8625	GC_00000081	BDPHmgh_mb_bin_105		289	56	68	3	0	0.744253	0.705347	0.724278	0					K03622	archaea-specific DNA-binding protein			COG1581	DNA/RNA-binding protein AlbA/Ssh10b (AlbA) (PDB:1H0X) (PUBMED:18821773)	K	Transcription				MKPTNIGAPAQTMSETNSVLIGKKPPMNYVLACITLFHSGAKQVNVKARGKAIARAIDVVEIVRRKFLPDLKVKAIGIGTDQVTPQEGGEGLTNVSTIEITIEH
8626	GC_00000081	BDmgh_mb_bin_135		45	56	68	3	0	0.744253	0.705347	0.724278	0					K03622	archaea-specific DNA-binding protein			COG1581	DNA/RNA-binding protein AlbA/Ssh10b (AlbA) (PDB:1H0X) (PUBMED:18821773)	K	Transcription				MSDSNSVLIGRKPVMNYVLACITLFHGGAKQVNIKARGKSISHAIDVVEVVRRKFLPDAKIAAINIGTDQLSHPEESDGLTNVSTIEIVLAR
8627	GC_00000081	BDmsp_maxbin_141		1336	56	68	3	0	0.744253	0.705347	0.724278	0					K03622	archaea-specific DNA-binding protein			COG1581	DNA/RNA-binding protein AlbA/Ssh10b (AlbA) (PDB:1H0X) (PUBMED:18821773)	K	Transcription				MTEATNAVLIGKKPTMNYVLACITFFHAGAKEVKIKARGRSISRAIDVAEVVRHRFLPDVKIKSIGIGTDQFLPMDQEEGSQGGTNVSTIEITLKR
8628	GC_00000081	BDmsp_maxbin_149		424	56	68	3	0	0.744253	0.705347	0.724278	0					K03622	archaea-specific DNA-binding protein			COG1581	DNA/RNA-binding protein AlbA/Ssh10b (AlbA) (PDB:1H0X) (PUBMED:18821773)	K	Transcription				MTENTNAVLIGKKPIMNYVLACITFFHGGAKEVRIKARGRSISRAIDVAEVVRHRFLPDVRIKSIGIGTDQFLPQDEDEGSQGATSNVSTIEITLMR
8629	GC_00000081	BE326_BA_RLH		752	56	68	3	0	0.744253	0.705347	0.724278	0					K03622	archaea-specific DNA-binding protein			COG1581	DNA/RNA-binding protein AlbA/Ssh10b (AlbA) (PDB:1H0X) (PUBMED:18821773)	K	Transcription				MTENNAVLIGKKPTMNYVLACITFFHSGAKEVSIKARGRSISRAIDVAEVVRHRFLPDVKIKSIGIGTDQLLSQEEGNSATNVSTIEITLAR
8630	GC_00000081	BPmsp_mb_bin_90		2724	56	68	3	0	0.744253	0.705347	0.724278	0					K03622	archaea-specific DNA-binding protein			COG1581	DNA/RNA-binding protein AlbA/Ssh10b (AlbA) (PDB:1H0X) (PUBMED:18821773)	K	Transcription				MTENTNAVLIGKKPIMNYVLACITFFHGGAKEVSIKARGRSISRAIDVAEVVRHRFLPDVRIKSIGIGTDQFLPQDQDEGSQGNTATNVSTIEITLMR
8631	GC_00000081	Bathy6-F112_MillA		673	56	68	3	0	0.744253	0.705347	0.724278	0					K03622	archaea-specific DNA-binding protein			COG1581	DNA/RNA-binding protein AlbA/Ssh10b (AlbA) (PDB:1H0X) (PUBMED:18821773)	K	Transcription				MSEANAVLIGKKPIMNYVLACITFFHGGAKEVNIKARGKAISRAIDVAEVVRRKFLPDVKVKAIAIGTDQVQPQDEDAQLSNVSTIEIVLQR
8632	GC_00000081	Bathy6-F17_MillC		1050	56	68	3	0	0.744253	0.705347	0.724278	0					K03622	archaea-specific DNA-binding protein			COG1581	DNA/RNA-binding protein AlbA/Ssh10b (AlbA) (PDB:1H0X) (PUBMED:18821773)	K	Transcription				MPEMTEAATSNSVLIGKKPVMNYVLACITLFHSGQKQVTVKARGNAISRAIDVAEVVRRKFLPEVKVKKVSIGTDKLMPQDERNAASDIGNTDTTNVSTIEITLER
8633	GC_00000081	Bathy6-F18_MillA		1796	56	68	3	0	0.744253	0.705347	0.724278	0					K03622	archaea-specific DNA-binding protein			COG1581	DNA/RNA-binding protein AlbA/Ssh10b (AlbA) (PDB:1H0X) (PUBMED:18821773)	K	Transcription				MTETTASAVLIGKKPTMNYVLACITFFHGGAKDVSIKARGRSISRAIDVAEVVRHRFLPDVKIKRISIGTDQFLPIDQEEENSQGGTNVSTIEITLTR
8634	GC_00000081	Bathy6-F28_MillB		2202	56	68	3	0	0.744253	0.705347	0.724278	0					K03622	archaea-specific DNA-binding protein			COG1581	DNA/RNA-binding protein AlbA/Ssh10b (AlbA) (PDB:1H0X) (PUBMED:18821773)	K	Transcription				MSESNSVLIGRKPVMNYVLACITLFHAGAKEVNIKARGKSICHAIDVAEVVRRRFLPNVKITKVDIGTDQLSFQQSEGNNLTNVSTIEITLTQ
8635	GC_00000081	Bathy6-F33_MillA		218	56	68	3	0	0.744253	0.705347	0.724278	0					K03622	archaea-specific DNA-binding protein			COG1581	DNA/RNA-binding protein AlbA/Ssh10b (AlbA) (PDB:1H0X) (PUBMED:18821773)	K	Transcription				MLIGRKPVMNYVLACITLFHAGAKEVNIKARGKSICHAIDVAEVVRRRFLPNVKVKKVDIGTDQLSFQQSESVNLTNVSTIEITLAQ
8636	GC_00000081	Bathy6-F36_MillC		2167	56	68	3	0	0.744253	0.705347	0.724278	0					K03622	archaea-specific DNA-binding protein			COG1581	DNA/RNA-binding protein AlbA/Ssh10b (AlbA) (PDB:1H0X) (PUBMED:18821773)	K	Transcription				MTENTNAVLIGKKPIMNYVLAVITFFHGGAKEVSIKARGRSISRAIDVAEVVRHRFLPDVKIKSIGIGTDQFHPQDQDEGSQGSTNVSTIIITLMR
8637	GC_00000081	Bathy6-F77_MillC		2062	56	68	3	0	0.744253	0.705347	0.724278	0					K03622	archaea-specific DNA-binding protein			COG1581	DNA/RNA-binding protein AlbA/Ssh10b (AlbA) (PDB:1H0X) (PUBMED:18821773)	K	Transcription				MSESNAVLIGKKPIMNYVLACITFFHSGAKEVSIKARGKSICRAIDVAEVVRRRFLPDVKVKSISIATEQVPQEEGDQISNISSIDIILKR
8638	GC_00000081	Bathy8-F81_MillA		893	56	68	3	0	0.744253	0.705347	0.724278	0					K03622	archaea-specific DNA-binding protein			COG1581	DNA/RNA-binding protein AlbA/Ssh10b (AlbA) (PDB:1H0X) (PUBMED:18821773)	K	Transcription				MAEYNSVLIGKKPVMNYVLACISLFHGGATEVSVKARGRAISRAVDVVEVTRRRFMPNIKIQKIEIGTEELAVFEEQGTPSNVSTIDITLEK
8639	GC_00000081	Bathy8-F81_MillA		1750	56	68	3	0	0.744253	0.705347	0.724278	0					K03622	archaea-specific DNA-binding protein			COG1581	DNA/RNA-binding protein AlbA/Ssh10b (AlbA) (PDB:1H0X) (PUBMED:18821773)	K	Transcription				MFNLLYNAHVFTEVSVLTSNGAEPEQGLTQTDNVVFIGKKPLMNYVTACITFFNAGQKRVTVKARGLAICKAIDTVELLRRAFVENLENKQIEIGTQEICNFEGQKSNVSTIEITIAKTEPKTT
8640	GC_00000081	Bathy6-F86_MillB		1569	56	68	3	0	0.744253	0.705347	0.724278	0					K03622	archaea-specific DNA-binding protein			COG1581	DNA/RNA-binding protein AlbA/Ssh10b (AlbA) (PDB:1H0X) (PUBMED:18821773)	K	Transcription				MSEANAVLIGKKPIMNYVLACITFFHGGAKEVNIKARGKAISRAIDVAEVVRRKFLPDIKVKAIAIGTDQVQPQDEEAQLSNVSTIEITLQR
8641	GC_00000081	Bathy6-F90_cMAG_MillC		2413	56	68	3	0	0.744253	0.705347	0.724278	0					K03622	archaea-specific DNA-binding protein			COG1581	DNA/RNA-binding protein AlbA/Ssh10b (AlbA) (PDB:1H0X) (PUBMED:18821773)	K	Transcription				MSEANAVLIGKKPIMNYVLACITFFHGGAKEVNIKARGKAISRAIDVAEVVRRKFLPDVKVKAIAIGTDQVQPQDEEAQLSNVSTIEITLQR
8642	GC_00000081	Bin_L_1		684	56	68	3	0	0.744253	0.705347	0.724278	0					K03622	archaea-specific DNA-binding protein			COG1581	DNA/RNA-binding protein AlbA/Ssh10b (AlbA) (PDB:1H0X) (PUBMED:18821773)	K	Transcription				MAEDNSVLIGKKPVMNYVLACISLFHGGASEVSVKARGRAISRAIDVVEVTRRRFMPDLKIQNIGIGTDQFESFEEGSMPSNVSSIEITLAK
8643	GC_00000081	Bin_L_1		1512	56	68	3	0	0.744253	0.705347	0.724278	0					K03622	archaea-specific DNA-binding protein			COG1581	DNA/RNA-binding protein AlbA/Ssh10b (AlbA) (PDB:1H0X) (PUBMED:18821773)	K	Transcription				MANNGVKPEETTTKIENVVLIGKKPVMNYVTACITFFNSGEKHVIVKARGRAISRAVDTIELLRRAFVKNLDVQSIEISTEELFRVEGQRSNVSTIEIIVAKAQPKQIQEEN
8644	GC_00000081	Bin_L_1		1344	56	68	3	0	0.744253	0.705347	0.724278	0					K03622	archaea-specific DNA-binding protein			COG1581	DNA/RNA-binding protein AlbA/Ssh10b (AlbA) (PDB:1H0X) (PUBMED:18821773)	K	Transcription				MTENTKREAESNVVFVGKKPAMSYVLACVTQFNEGRPEILLRARGRAISHAVDVAEIVRNKFVTDTEIKDVKIATEEVETEQGEKLNVSSIEIKLGKK
8645	GC_00000081	Bin_L_2		2225	56	68	3	0	0.744253	0.705347	0.724278	0					K03622	archaea-specific DNA-binding protein			COG1581	DNA/RNA-binding protein AlbA/Ssh10b (AlbA) (PDB:1H0X) (PUBMED:18821773)	K	Transcription				MAENNSVLIGKKPVMNYVLACLSLFHGGAGEIFVKARGRAISRAVDVVEVTRRRFMPDLKVKNIGIGTDTLAPFEENGAPSNVSTIEITLTK
8646	GC_00000081	CP070820		709	56	68	3	0	0.744253	0.705347	0.724278	0					K03622	archaea-specific DNA-binding protein			COG1581	DNA/RNA-binding protein AlbA/Ssh10b (AlbA) (PDB:1H0X) (PUBMED:18821773)	K	Transcription				MADNNSVLIGRKPVMNYVLACISLFHGGASEVLVKARGRAISRAVDVAEVTRRRFMPDVKVKEIGIGTDQLAPTEGHDTPSNVSTIEITLAK
8647	GC_00000081	CP070820		430	56	68	3	0	0.744253	0.705347	0.724278	0					K03622	archaea-specific DNA-binding protein			COG1581	DNA/RNA-binding protein AlbA/Ssh10b (AlbA) (PDB:1H0X) (PUBMED:18821773)	K	Transcription				MVDEEAEPNETTNAENVVFIGKKPIMNYVVACITSFNRGEKQVVVKARGRAISRAVDTVELLRRAFVKDLEIKHIDISTEELFRAEGQKSNVSTIEITAIKAGTKKPQEEK
8648	GC_00000081	Chersky_322		1165	56	68	3	0	0.744253	0.705347	0.724278	0					K03622	archaea-specific DNA-binding protein			COG1581	DNA/RNA-binding protein AlbA/Ssh10b (AlbA) (PDB:1H0X) (PUBMED:18821773)	K	Transcription				MNYVLACITLFHGGAKEISIKARGKAICPAIDVAEVVRHKFLPNVKIKRIGIGKDQLSHVDAEGLTNVSTIEIVLER
8649	GC_00000081	E44_bin4		911	56	68	3	0	0.744253	0.705347	0.724278	0					K03622	archaea-specific DNA-binding protein			COG1581	DNA/RNA-binding protein AlbA/Ssh10b (AlbA) (PDB:1H0X) (PUBMED:18821773)	K	Transcription				MANNGAKPEEAITKTDNVVFIGKKPVMNYVTACITFFNSGEKQVVVKARGRAISRAVDTVELLRRAFVKNLEINHIEISTEELFRAEGGQKSNVSTIEIAVAKAKPKQPQEEN
8650	GC_00000081	Emb289P1bin127		1042	56	68	3	0	0.744253	0.705347	0.724278	0					K03622	archaea-specific DNA-binding protein			COG1581	DNA/RNA-binding protein AlbA/Ssh10b (AlbA) (PDB:1H0X) (PUBMED:18821773)	K	Transcription				MNYVLACITFFHGGAKEVSIKARGRSISRAIDVAEVVRHRFLPEVKIKKIGIGTDQFQPQDHDEGFQGSATTNVSTIEITLMR
8651	GC_00000081	LDS_4		630	56	68	3	0	0.744253	0.705347	0.724278	0					K03622	archaea-specific DNA-binding protein			COG1581	DNA/RNA-binding protein AlbA/Ssh10b (AlbA) (PDB:1H0X) (PUBMED:18821773)	K	Transcription				MLIINKLRLSSLSNNGIKFEKNTSTDNVVLIGKKPVMNYVTACITFFNSGEKHVVIKARGRAICRAVDTVELLRRAFIKDLETESIKISTEELIRMEGQQSNVSTIEIIIAKAQKKQSKDET
8652	GC_00000081	LDS_4		687	56	68	3	0	0.744253	0.705347	0.724278	0					K03622	archaea-specific DNA-binding protein			COG1581	DNA/RNA-binding protein AlbA/Ssh10b (AlbA) (PDB:1H0X) (PUBMED:18821773)	K	Transcription				MSNNGIKSEKNTSTDNVVLIGKKPVMNYVTACITFFNSGVKHVVIKARGRAICRAVDTVELLRRAFI
8653	GC_00000081	Lab288P3bin169		563	56	68	3	0	0.744253	0.705347	0.724278	0					K03622	archaea-specific DNA-binding protein			COG1581	DNA/RNA-binding protein AlbA/Ssh10b (AlbA) (PDB:1H0X) (PUBMED:18821773)	K	Transcription				MLLNQLKSKLGVKRNVTENISAVLIGKKPTMNYVLACITFFHGGAKEVSIKARGRSISRAIDVAEVVRHRFLPDVRIKRIGIGTDQFQPHDQDEGFQGSATTNVSTIEITLMR
8654	GC_00000081	Lab288P4bin25		102	56	68	3	0	0.744253	0.705347	0.724278	0					K03622	archaea-specific DNA-binding protein			COG1581	DNA/RNA-binding protein AlbA/Ssh10b (AlbA) (PDB:1H0X) (PUBMED:18821773)	K	Transcription				MSEANMVLIGKKPTMNYVLACITFFNGGAKEVNIKARGKAISKAIDVAEVVRRNFLPGVKVKAITIGTDQVQPHDESAQLSNVSTIEITLRR
8655	GC_00000081	MRPHidbaud_mb_bin_29		2598	56	68	3	0	0.744253	0.705347	0.724278	0					K03622	archaea-specific DNA-binding protein			COG1581	DNA/RNA-binding protein AlbA/Ssh10b (AlbA) (PDB:1H0X) (PUBMED:18821773)	K	Transcription				MTEATNAVLIGKKPIMNYVLACITFFHAGAKEVSIKARGRSISRAIDVAEVVRHRFLPDAKIKRINIGTDQFLPMDQDEGTQGGTNVSTIEITLTR
8656	GC_00000081	MRPHmsp_maxbin_041		79	56	68	3	0	0.744253	0.705347	0.724278	0					K03622	archaea-specific DNA-binding protein			COG1581	DNA/RNA-binding protein AlbA/Ssh10b (AlbA) (PDB:1H0X) (PUBMED:18821773)	K	Transcription				MTETANAVLIGKKPIMNYVLACITFFHGGAKEVSIKARGKSISRAIDVAEVVRHRFLPDVKIKRIGIGTDQFQPQDHDEDDDSSHGATNVSTIEITLMR
8657	GC_00000081	MRmsp_maxbin_096		189	56	68	3	0	0.744253	0.705347	0.724278	0					K03622	archaea-specific DNA-binding protein			COG1581	DNA/RNA-binding protein AlbA/Ssh10b (AlbA) (PDB:1H0X) (PUBMED:18821773)	K	Transcription				MAEYNSVLIGKKPVMNYVLACISLFHGGATEVSVKARGRAISRAVDVVEVTRRRFMPNIKIQKIEIGTEELAVFEEQGTPSNVSTIDITLEK
8658	GC_00000081	MRmsp_maxbin_096		606	56	68	3	0	0.744253	0.705347	0.724278	0					K03622	archaea-specific DNA-binding protein			COG1581	DNA/RNA-binding protein AlbA/Ssh10b (AlbA) (PDB:1H0X) (PUBMED:18821773)	K	Transcription				MVYAQKGLPKKYKNTGKLLFNLLYNAHVFTEVSVLTSNGAEPEQGLTQTDNVVFIGKKPLMNYVTACITFFNAGQKRVTVKARGLAICKAIDTVELLRRAFVENLENKQIEIGTQEICNFEGQKSNVSTIEITIAKTEPKTT
8659	GC_00000081	MRmsp_mb_bin_153		766	56	68	3	0	0.744253	0.705347	0.724278	0					K03622	archaea-specific DNA-binding protein			COG1581	DNA/RNA-binding protein AlbA/Ssh10b (AlbA) (PDB:1H0X) (PUBMED:18821773)	K	Transcription				MSEANAVLIGKKPIMNYVLACITFFHGGAKEVNIKARGKAISRAIDVAEV
8660	GC_00000081	MRmsp_mb_bin_153		2459	56	68	3	0	0.744253	0.705347	0.724278	0					K03622	archaea-specific DNA-binding protein			COG1581	DNA/RNA-binding protein AlbA/Ssh10b (AlbA) (PDB:1H0X) (PUBMED:18821773)	K	Transcription				MSEANAVLIGKKPIMNYVLACITFFHGGAKEVNIKARGKAISRAIDVAEVVRRKFLPDVKVKAIAIGTDQVQPQDEDAQLSNVSTIEIVLQR
8661	GC_00000081	MillB_mghcomb_bin.30		1275	56	68	3	0	0.744253	0.705347	0.724278	0					K03622	archaea-specific DNA-binding protein			COG1581	DNA/RNA-binding protein AlbA/Ssh10b (AlbA) (PDB:1H0X) (PUBMED:18821773)	K	Transcription				MSEANAVLIGKKPIMNYVLACITFFHGGAKEVNIKARGKAISRAIDVAEVVRRRFLPDVKVKAIAIGTDQVQPQDEDAQLSNVSTIEIVLKR
8662	GC_00000081	Nt197P4bin22		1869	56	68	3	0	0.744253	0.705347	0.724278	0					K03622	archaea-specific DNA-binding protein			COG1581	DNA/RNA-binding protein AlbA/Ssh10b (AlbA) (PDB:1H0X) (PUBMED:18821773)	K	Transcription				MSEANAVLIGKKPVMNYVLACITFFHGGAEEVNIKARGKAISRAIDVVEVVRRKFLPSVKVKAIAIGTDQVQPQDEEAQLSNVSTIEITLHR
8663	GC_00000081	SpSt_1169		1983	56	68	3	0	0.744253	0.705347	0.724278	0					K03622	archaea-specific DNA-binding protein			COG1581	DNA/RNA-binding protein AlbA/Ssh10b (AlbA) (PDB:1H0X) (PUBMED:18821773)	K	Transcription				MAKKEAKREEATTQTENIVLIGRKPVMNYVTACITFFNRGEKQVVVKARGRAISKAVDTVELLRRAFVKDLEIQQIGIGTEELVSAEGGQKSNISAIEIIVTKAKTKQQKEEE
8664	GC_00000081	SpSt_1169		1905	56	68	3	0	0.744253	0.705347	0.724278	0																QIGIGTEELVSAEGGQKSNISAIEITVTKAETKQQKAEE
8665	GC_00000081	SpSt_264		788	56	68	3	0	0.744253	0.705347	0.724278	0					K03622	archaea-specific DNA-binding protein			COG1581	DNA/RNA-binding protein AlbA/Ssh10b (AlbA) (PDB:1H0X) (PUBMED:18821773)	K	Transcription				MSEGNSVLIGKKPVMNYVLACITFFHGGAKEVNIKARGKAICRAIDVVEVVRRRFLPDVKVSKISIGTDQISAKEEGNGPTNISTIEITLKR
8666	GC_00000081	SpSt_546		873	56	68	3	0	0.744253	0.705347	0.724278	0					K03622	archaea-specific DNA-binding protein			COG1581	DNA/RNA-binding protein AlbA/Ssh10b (AlbA) (PDB:1H0X) (PUBMED:18821773)	K	Transcription				MTEAPNAVLIGKKPIMNYVLAVITFFHGGAKDVSIKARGKSICRAIDVAEVVRHRFLPDAKIKAIKIGTDQFLPIDAEEGTQGGTNVSTIEIVLTR
8667	GC_00000081	SpSt_998		2377	56	68	3	0	0.744253	0.705347	0.724278	0					K03622	archaea-specific DNA-binding protein			COG1581	DNA/RNA-binding protein AlbA/Ssh10b (AlbA) (PDB:1H0X) (PUBMED:18821773)	K	Transcription				MTEATNAVLIGKKPIMNYVLACITFFHGGAKEVSIKARGRSISRAIDVAEVVRHRFLPDAKIKSISIGTDQFLPIDAEEGTQGGTNVSTIEITLMR
8668	GC_00000081	TGP_mgh_maxbin_041		1659	56	68	3	0	0.744253	0.705347	0.724278	0					K03622	archaea-specific DNA-binding protein			COG1581	DNA/RNA-binding protein AlbA/Ssh10b (AlbA) (PDB:1H0X) (PUBMED:18821773)	K	Transcription				MKPTKETRSDTLAMSESNSVLIGRKPVMNYVLACITLFHAGAKEVNIKARGKSICHAIDVAEVVRRRFLPNVKVKKVDIGTDQLSFQQSESVNLTNVSTIEITLAQ
8669	GC_00000081	TGPidbaud_mb_bin_66		1220	56	68	3	0	0.744253	0.705347	0.724278	0					K03622	archaea-specific DNA-binding protein			COG1581	DNA/RNA-binding protein AlbA/Ssh10b (AlbA) (PDB:1H0X) (PUBMED:18821773)	K	Transcription				MTEATNAVLIGKKPIMNYVLACITFFHAGAKEVSIKARGRSISRAIDVAEVVRHRFLPDAKIKRINIGTDQFLPMDQDEGTQGGTNVSTIEITLTR
8670	GC_00000081	TGPidbaud_mb_bin_78		1946	56	68	3	0	0.744253	0.705347	0.724278	0					K03622	archaea-specific DNA-binding protein			COG1581	DNA/RNA-binding protein AlbA/Ssh10b (AlbA) (PDB:1H0X) (PUBMED:18821773)	K	Transcription				GAKQVNVKARGKAIARAIDVVEIVRRKFLPDVKVKAIGIGTDQVTPQEGGEGLTNVSTIEITIEH
8671	GC_00000081	TGPidbaud_mb_bin_78		1759	56	68	3	0	0.744253	0.705347	0.724278	0					K03622	archaea-specific DNA-binding protein			COG1581	DNA/RNA-binding protein AlbA/Ssh10b (AlbA) (PDB:1H0X) (PUBMED:18821773)	K	Transcription				MSETNSVLIGKKPPMNYVLACITLFHSGAKQVNVKARGKAIARAIDVVEIVRRKFLPDLKVKAIGIGTDQVTPQEGGEGLTNVSTIEITIEH
8672	GC_00000081	TGPmgh_mb_bin_10		1928	56	68	3	0	0.744253	0.705347	0.724278	0					K03622	archaea-specific DNA-binding protein			COG1581	DNA/RNA-binding protein AlbA/Ssh10b (AlbA) (PDB:1H0X) (PUBMED:18821773)	K	Transcription				MTETTSAAAVLIGKKPIMNYVLACITFFHGGAKEVSIKARGRSISRAIDVAEVVRHRFLPDVKIKSIGIGTDQFSPDDEEETTQSSTNVSTIEITLMR
8673	GC_00000081	TGPmsp_mb_bin_49		781	56	68	3	0	0.744253	0.705347	0.724278	0					K03622	archaea-specific DNA-binding protein			COG1581	DNA/RNA-binding protein AlbA/Ssh10b (AlbA) (PDB:1H0X) (PUBMED:18821773)	K	Transcription				MTETNAVLIGKKPTMNYVLACITFFHSGAKEVSVKARGRSICRAIDVVEVVRHKFLPDVKIKNIGIGTDQFLPQDHEEGNQGTNVSTIEITLTR
8674	GC_00000081	TG_idbaud_maxbin_040		1489	56	68	3	0	0.744253	0.705347	0.724278	0					K03622	archaea-specific DNA-binding protein			COG1581	DNA/RNA-binding protein AlbA/Ssh10b (AlbA) (PDB:1H0X) (PUBMED:18821773)	K	Transcription				MTETTASAVLIGKKPTMNYVLACITFFHGGAKDVSIKARGRSISRAIDVAEVVRHRFLPDVKIKRISIGTDQFLPIDQEEENSQGGTNVSTIEITLTR
8675	GC_00000081	TG_mgh_maxbin_056		2316	56	68	3	0	0.744253	0.705347	0.724278	0					K03622	archaea-specific DNA-binding protein			COG1581	DNA/RNA-binding protein AlbA/Ssh10b (AlbA) (PDB:1H0X) (PUBMED:18821773)	K	Transcription				MSEANSVLIGKKPIMNYVLACITFFHGGAKEVSIKARGKAISRAIDVAEVVRRKFLPDVKVKTVKIGTDQIQPHDEETQLSNVSTIEIILQR
8676	GC_00000081	TGdbaud_mb_bin_76		1728	56	68	3	0	0.744253	0.705347	0.724278	0					K03622	archaea-specific DNA-binding protein			COG1581	DNA/RNA-binding protein AlbA/Ssh10b (AlbA) (PDB:1H0X) (PUBMED:18821773)	K	Transcription				MSESNSVLVGRKPVMNYVLACITFFHGGAKEVSVKARGRAISRAIDVVEVVRRRFLPDVKVARIGIGTDKISPREEDSGLTNVSTIEIVLER
8677	GC_00000081	MillA_idba_mb_bin.30		279	56	68	3	0	0.744253	0.705347	0.724278	0					K03622	archaea-specific DNA-binding protein			COG1581	DNA/RNA-binding protein AlbA/Ssh10b (AlbA) (PDB:1H0X) (PUBMED:18821773)	K	Transcription				MSDSNSVLIGRKPVMNYVLACITLFHGGAKQVNIKARGKSISHAIDVVEVVRRKFLPDAKIAAINIGTDQLSHPEESDGLTNVSTIEIVLAR
8678	GC_00000081	MillA_msp_mb_bin49		178	56	68	3	0	0.744253	0.705347	0.724278	0					K03622	archaea-specific DNA-binding protein			COG1581	DNA/RNA-binding protein AlbA/Ssh10b (AlbA) (PDB:1H0X) (PUBMED:18821773)	K	Transcription				MPEMTEATPSNSVLVGKKPVMNYVLACITLFHSGQKQVTVKARGKAISHAIDVAEVVRRKFLPDIKVKKVSIGTDKLKPQDERSDVADINNPDTTNVSTIEITLER
8679	GC_00000081	MillC_comgh_maxbin.046		629	56	68	3	0	0.744253	0.705347	0.724278	0					K03622	archaea-specific DNA-binding protein			COG1581	DNA/RNA-binding protein AlbA/Ssh10b (AlbA) (PDB:1H0X) (PUBMED:18821773)	K	Transcription				MNYVLACITLFHGGAKQVNIKARGKSISHAIDVVEVVRRKFLPDAKIAAINIGTDQLSHPEESDGLTNVSTIEIVLAR
8680	GC_00000081	MillC_mghcomb_bin.145		2386	56	68	3	0	0.744253	0.705347	0.724278	0					K03622	archaea-specific DNA-binding protein			COG1581	DNA/RNA-binding protein AlbA/Ssh10b (AlbA) (PDB:1H0X) (PUBMED:18821773)	K	Transcription				MTETANAVLIGKKPIMNYVLACITFFHGGAQEVSIKARGKSISRAIDVAEVVRHRFLPDVKIKRIGIGTDQFLPQDQDDDNTVHGSTNVSTIEITLVR
8681	GC_00000081	MillC_msp_mb_bin.78		951	56	68	3	0	0.744253	0.705347	0.724278	0					K03622	archaea-specific DNA-binding protein			COG1581	DNA/RNA-binding protein AlbA/Ssh10b (AlbA) (PDB:1H0X) (PUBMED:18821773)	K	Transcription				MSETNSVLIGRKPVMNYVLACITLFHGGAKQVTVKARGKSINHAIDVVEVVRRKFLPNTKVKKINIGTDQLSHPVASDGSTNVSTIEIVLER
8682	GC_00000081	Zod_Metabat_1386		1082	56	68	3	0	0.744253	0.705347	0.724278	0					K03622	archaea-specific DNA-binding protein			COG1581	DNA/RNA-binding protein AlbA/Ssh10b (AlbA) (PDB:1H0X) (PUBMED:18821773)	K	Transcription				MKHEETVQTDNIVFIGRKPVMNYVTACITFFNRGEKHVIVKARGRAICKAIDTVELLRRAFVKDLEIKSIAISTEELDRAEGGQSSISSIEIIVTKTKDDQSQETE
8683	GC_00000081	bog_990		2949	56	68	3	0	0.744253	0.705347	0.724278	0					K03622	archaea-specific DNA-binding protein			COG1581	DNA/RNA-binding protein AlbA/Ssh10b (AlbA) (PDB:1H0X) (PUBMED:18821773)	K	Transcription				MKRGVTESSAVLIGKKPIMNYVLACITFFHGGAKEVSIKARGRSISRAIDVAEVVRHRFLPDVKIKSIGIGTDQFEAQEEGSSSTNVSTIEITLIR
8684	GC_00000082	AS06rmzACSIP_217	ascA, Wood-Ljungdahl pathway	13	55	68	2	0	0.827553	0.878088	0.852072	0			M00422	Acetyl-CoA pathway, CO2 => acetyl-CoA	K00192	anaerobic carbon-monoxide dehydrogenase, CODH/ACS complex subunit alpha [EC:1.2.7.4]	M00422	Pathway modules; Energy metabolism; Methane metabolism	COG1152	CO dehydrogenase/acetyl-CoA synthase alpha subunit (CdhA) (PDB:3CF4)	C	Energy production and conversion				MTSKNVNIKIGELNTNIGQIKNLELSVGKVINNSWEEPMGPTPMPHLTTLRSWDMKLLKKYKPFYMPDCDLCCLCTYGKCDLTAGKRGACGLNIADQSSRIVLIACCIGAATHNGHARHVVDHLIEKYGRRFPLNVGGLNVKVEAPVTRLVTGIKPETLGDLDDILSYTESQITHLVSVAHTGQEANNLDFESKAFHAGRMDQVGMEIADLCQISALGFPKADPEAPLIQMGIGTVDTNKPVIMCIGHNVVPSVGIIDFMKDQKLDDKMEVVGLCCTAIDNTRYFERAKIVGPISWELRFIRGGFADVVVLDEQCVRTDASLEAERVKAPVIAASEKNCIGYEDRTNDPVDKIVDDLVNYRVPGVLILDPEKVGEVAVRVAKAVAPIRKKMKSLPELDQIKELAKKCRHCNMCQRSCPQDLAIEPAVKAASEGDYSKLADLYEACIGCGRCEEACPVKLEIHSFILKVGEKKMLAEKNFCRSGRGAIQDNEIRSVGGPLVLGEIPGIVALVGCANYPNGGKDVYDIAREFALRRYIVCLTGCSAMSAGSYKNEDGKTLYEEFPGGFEAGGVLNNGSCVSNPHIAGAAIKVASIFAKRNLRGNYEEIADYIHNRIGAVGLAWGAYSQKAASIAAGFWSLGIPVLVGPHGSKYRRMLLGRSDKPENWEVLDARTGDKVNVGPAPEHLFQTVETPQEAMVQIAKLCMRPNDTWKGRMGKLTHYIDLTKRYYGVMPTDIHQFVRTPADIPITMKDEIVAILKERDWKETKIPDPTMLPRMIRKAKE
8685	GC_00000082	AS06rmzACSIP_217	ascA, Wood-Ljungdahl pathway	153	55	68	2	0	0.827553	0.878088	0.852072	0			M00422	Acetyl-CoA pathway, CO2 => acetyl-CoA	K00192	anaerobic carbon-monoxide dehydrogenase, CODH/ACS complex subunit alpha [EC:1.2.7.4]	M00422	Pathway modules; Energy metabolism; Methane metabolism	COG1152	CO dehydrogenase/acetyl-CoA synthase alpha subunit (CdhA) (PDB:3CF4)	C	Energy production and conversion				MTDKNVHVKIDEMKTNAGLVKNLELSIGKVINDNYTEEPMGPTPMPSITTLRDWDMKLLTKYKPFYMPDCDSCCLCTFGKCDLTAGKRGACGLDIAAQSSRIVMIAASIGSACHTAHSRHLVNHLIEKYGRRYPIDVGGLNVKVEAPVSRLVTGIKPATLGDLDDILTYTEEEITQILATAHTGQEANPLDFESKAFHIGMIDHVGMEVGDIAQISVFGYPKADPEAPLIKLGIASVDRTKPVVMCIGHNVVPSVGIIDYAKENKIDERIEVVGLCCTAHDMSRYYTRARIVGPISWEIRFIRAGLADVVVLDEQCIRTDVAEEAAKVNTPVIAASEKNCVGFKNRTNDSTDSIVEDLVTGKVPGVLVLDPEKVGEVAVRVAMKMAPIRKRKNVLPTAEEVVAIAKTCTQCKACQRNCPQDYFIPAAMKAAAAGDLSKLEEIYEVCIGCLRCESACPQKIKIHSLIVKAGEKSMQCEDNLCRSGRGAVSDVEIRSVGGPLVLGEIPGIVAIVGCSNYPKGGKDVYDIAREFASRRYIVALSGCSAMSAGSYRNKDGQTLYEEFPGGFEAGGVLNVGSCVSNSHIAGAAIKVANIFAKRPLRGNYEEIADYVHNRIGAVGLAWGAYSQKAASIAAGFWRLGVPVVVGPHGSKYRRMLLGRKEDPENWNVIDARTGETVNVGPSPEHLFNVAETKEECIVQIAKLCMRPNDTWKGRSGKLSHYIDLHKRYMGVMPNDIHLYVRTMADVPITMKDEITQVLQANNWKESIIPDPTLLPRMVRKMK
8686	GC_00000082	AS06rmzACSIP_615	ascA, Wood-Ljungdahl pathway	2	55	68	2	0	0.827553	0.878088	0.852072	0			M00422	Acetyl-CoA pathway, CO2 => acetyl-CoA	K00192	anaerobic carbon-monoxide dehydrogenase, CODH/ACS complex subunit alpha [EC:1.2.7.4]	M00422	Pathway modules; Energy metabolism; Methane metabolism	COG1152	CO dehydrogenase/acetyl-CoA synthase alpha subunit (CdhA) (PDB:3CF4)	C	Energy production and conversion				MTAKNVRVKVDEMKTNVGLIKNVELSVGKVVTDNWDEPMGPTPMPHITTLRNWDMMLLNKYKPFYMPDCDLCCLCTYGKCDLTAGKRGACGLNIADQSSRIVLIACCIGAATHNGHARHVVDHLIEKYGRRYPLDVGGFNVKVEAPVTRLVTGIKPETLGDLDDILSYTESQITHLVSAAHTGQESNNLDFESKAFHAGRMDQVGMEIADLAQISVFDFPKADPEAPLIKMGIGTVDYKKPVIMCIGHNVVPSVGIIDYMKDHKLDDKMEVVGLCCTAIDNTRYFDRAKIVGPISWELRYIRGGFADVVVLDEQCVRTDCSLEAERVKAPVIAASEKNCIGYKDRTNDPVDEIVSDLVSGKVPGVMILDPEKVGEVAVRVAQQVAPIRKKMKSLPELDQIKELAKKCRHCNLCQRSCPQDLAIEPAITAAAEGDFSKLADLYEACIGCGRCEEACPVKLEIHSYILKVGEKKMLQETNYCRSGRGAVQDVEIRSVGGPLVLGEIPGIVALVGCANYPNGGKDVYDIAREFALRRYIVVTSGCSAMSAGSYKNE
8687	GC_00000082	AS10tlH2TH_146	ascA, Wood-Ljungdahl pathway	167	55	68	2	0	0.827553	0.878088	0.852072	0			M00422	Acetyl-CoA pathway, CO2 => acetyl-CoA	K00192	anaerobic carbon-monoxide dehydrogenase, CODH/ACS complex subunit alpha [EC:1.2.7.4]	M00422	Pathway modules; Energy metabolism; Methane metabolism	COG1152	CO dehydrogenase/acetyl-CoA synthase alpha subunit (CdhA) (PDB:3CF4)	C	Energy production and conversion				MPLTSKPLQRLSDLTSKNVRVKIGEMKTNAGLIKNLELSVGKVITDNWDEPMGPTPMPHISTLRDWDFRLLNKYKPFYMPDCDLCCLCTYGKCDLTAGKRGACGLNIADQSSRIVLIACCIGATTHNAHARHVVDHLIEVYGRKFPLNVGGLNVKVEAPVTRLITGVKPDTLGDLDDILSYTESQLTHCLSAAHTGQEANNLDFESKAFHAGRMDQIGMEIADLCQISTLGFPKADPEAPLIQMGIGTVDTKKPVIMCIGHNVVPSVGIIDYMKEHKLDDKMEVVGLCCTAIDNTRYYERAKIVGPISWELRFIRGGFADVTVLDEQCVRTDCNIEAERVKSPVIAASEKNCLGYKDRTNDPVDQIVEDLATYKVPGVLILDPEKVGEVAVRVAQRVAPVRKKMSSLPELDQIKELAKKCRHCNLCQRSCPQDLSIEPAVRAAAEGDYSKLADLYEACIGCGRCEEACPVKLEIHSFILKVGEKKMIEEKNFCRSGRGAVQDTEIRSVGGPLVLGEIPGIVALVGCANYPNGGKDVYDIAREFALRRYIVVTSGCSAMSAGSYKNEDGKTLYEEFPGGFEAGGVLNVGSCVSNPHIAGAAIKVASIFAKRNLRGNYEEIADYIHNRVGAVGLAWGAYSQKAASIAAGFWSLGVPVLVGPHGTKYRRMLLGRSDKPENWEVLDARTGETVNVGPAPEHLFQSVETPQEAMVQIAKLCLRPNDTWKGRMGKLTHYIDLHKRHYGVMPPDIHQFVRTPADIPITMKDEITAVLKEHNWKESIIPDPTMIPRLVRKAKE
8688	GC_00000082	BA1	ascA, Wood-Ljungdahl pathway	189	55	68	2	0	0.827553	0.878088	0.852072	0			M00422	Acetyl-CoA pathway, CO2 => acetyl-CoA	K00192	anaerobic carbon-monoxide dehydrogenase, CODH/ACS complex subunit alpha [EC:1.2.7.4]	M00422	Pathway modules; Energy metabolism; Methane metabolism	COG1152	CO dehydrogenase/acetyl-CoA synthase alpha subunit (CdhA) (PDB:3CF4)	C	Energy production and conversion				MSKKAMQMKIKELKTDIGVIKDLEISFGRVFEETWAEPIGPTPFPSITDLREWDHQLLKRYQPLYMPFCDVCCLCTFGKCDLTAGKRGACGINMAAQQSRIVLLACCIGAATHIAHARHLVEHLIEKFGRRFPIDIGGVSVEVEAPITRLVCGIRPKTLGDLEDVLDYLENQLTHLLSATHTGQESGNLDFESKVFHAGMIDHVGLEVADIAQIAAYGFPRADPESPLVELGYGTIDYLKPVILCIGHNVTPATEIVDYLRANGLYGEVEVCGLCCTAHDVTRYNPKAKIVGPISWQLRFIRSGVPDVVILDEQCIRTDALIEAERIKAPVIVTSDKNCAGLRNRTHDPIDSIVADLVGGRVPGVLILDPVKVGEVAARTAVEVAPNRKKFKAIPDVDEIIERAKVCTKCNNCRRSCPQDLLIPDAVSEAAMGNMDKLSDLYEVCVGCGRCENACPHGLPIHSFIVKAAEKKLKEEKFWIRAGRGAIQDVEIRNVGSPIVLGEIPGVVAFVGCANYPHGGREAAEMCSEFANRRYIVVASGCAAMSAAMYKNEEGKTPYEVYTGAFDAGCLVNVGSCVSNSHIAGAAIKIASIFAKRSLRANYEEIADYILNRVGAVGVAWGAYSQKAASIASGCWRLGIPVIVGPHGSKYRRMLLGRKDHEDDWCVYDARTGDSVYVGPAPEHLFYAAETKEEAMVMIAKLCMRPNDTTKGRAIKLTHYIDLHKRLYNTMPDDIHLFVRTVADVPITMKDEIIEKMDGGKNTRPNVVAEAYTGA
8689	GC_00000082	BA2	ascA, Wood-Ljungdahl pathway	1658	55	68	2	0	0.827553	0.878088	0.852072	0			M00422	Acetyl-CoA pathway, CO2 => acetyl-CoA	K00192	anaerobic carbon-monoxide dehydrogenase, CODH/ACS complex subunit alpha [EC:1.2.7.4]	M00422	Pathway modules; Energy metabolism; Methane metabolism	COG1152	CO dehydrogenase/acetyl-CoA synthase alpha subunit (CdhA) (PDB:3CF4)	C	Energy production and conversion				MAKKALVVKAKELKTDVAVVKDFEVSIGRIIDETWTEPVGPTPFPSITDLREWDFKLLHRYKPMYMPFCDLCCLCTFGKCDLTQEKRGACGLNMAAQQSRIVLLACCIGAATHLGHARHMVEHVIEKFGRRYPLDVGGVNVQLEAPITRLVCGIRPRTLGDLEDVLDYLEDQVTHLLSATHTGQEGSNLDFESKVFHAGMVDHVALEVADIAQIAAYSFPKADPQAPLVELGYGTIDTHKPVIMVVGHNVISSIGIIDYLKENDLYADVEVTGLCCTAHDTTRYSSRAKIVGPISWQLRFIRSGIPDVIVLDEQCIRADTMLEAKKIKAPVIVTSDKNCQGLQNRTNDPADEIVADLVNGKVPGVLILNSEKAGEVASRTALEIAPKRKKLKIVPSVKGIIEAAKKCKLCNDCTRACPEGLPIPEAMREAATGNVQMLADLYETCVGCGRCESACPNDFSIHSFIIATAGNILKEEKFKIQAGRGAIQDVEIRNVGSPIVLGEIPGVVAFVGCANYPHGGKEVAEMCKEFADRRYIIVLSGCSAMSAAMYKDEEGKTLYEKYPGDFDAGGIVNVGSCVANSHIAGAAIKIANIFAKRNLRANYEEIADYIYNRVGAVGVAWGAMSQKAAAIASGCWRLGVPVIVGPHGSKYRRMLLGRKDNEKDWYVYDARTGDRVYVGPVPEHLFYTVETKEEAIVMVAKLCMRANDTSKGRAIKLTHYIDLHKRLYNTMPDDIHLFVRTGADIPITMKEEILDILEKKGWKEGWIPDPTLLPRLIRKRKE
8690	GC_00000082	BDPHmgh_maxbin_019	ascA, Wood-Ljungdahl pathway	734	55	68	2	0	0.827553	0.878088	0.852072	0			M00422	Acetyl-CoA pathway, CO2 => acetyl-CoA	K00192	anaerobic carbon-monoxide dehydrogenase, CODH/ACS complex subunit alpha [EC:1.2.7.4]	M00422	Pathway modules; Energy metabolism; Methane metabolism	COG1152	CO dehydrogenase/acetyl-CoA synthase alpha subunit (CdhA) (PDB:3CF4)	C	Energy production and conversion				MTTKNVHVKIDEMKTSSGLVKNLELSIGKVVTENWDEPMGPTPMPHISTLRDWDFTLLNKYKPFYMPDCDLCCLCTYGKCDLTAGKRGACGLNIADQSSRIVLIACCIGAATHNAHARHVVDHLIEVYGRKYPLNVGGLNIKVEAPVTRLIAGVKPETLGDLDDILSYTESQITHLVSAAHTGQEASNLDFESKAFHAGRMDQVGMEIADIAQISTLGFPKADPEAPLVQMGIGTVDTKKPVIMCIGHNVVPSVGIIDFMKEQKLDDKMEVVGLCCTAIDNTRYYERAKIVGPISWELRFIRGGFADVVVLDEQCVRTDASLEAERVKAPVIAASEKNCIGYKNRTNDAVDEIVDDLVNYRVPGVLLLDPEKVGQVAVKVAQKVAPLRKKMKSLPELDQIKELAKKCRHCNMCQRSCPQDLSIEPAIKAAAEGDYSKIADLYEACIGCGRCEEACPVKLEIHSFILKVGEKKMLAEKNFCRSGRGAVQDVEIRSVGGPLVLGEIPGIVALVGCANYPNGGKDVYDIAREFALRRYIVCVSGCSAMSAGTYKNEDGKTIYEEFPGGFEAGGVLNVGSCVSNPHIAGAAIKVANIFAKRNLRGNYEEIADYIHNRVGAVGLAWGAYSQKAASIAAGFWSLGVPVLVGPHGSKYRRMLLGRSDKPENWEVYDARTGDKVNVGPAPEHLFQTVETPQEAMVTIAKLCIRPNDTWKGRMGKLTHYIDLHKRHYGVMPPDIDRFIRTPADIPITMKDEITEILKAKDWKESIIPDPTMLPRMIRKAKE
8691	GC_00000082	BDPHmgh_mb_bin_105	ascA, Wood-Ljungdahl pathway	29	55	68	2	0	0.827553	0.878088	0.852072	0			M00422	Acetyl-CoA pathway, CO2 => acetyl-CoA	K00192	anaerobic carbon-monoxide dehydrogenase, CODH/ACS complex subunit alpha [EC:1.2.7.4]	M00422	Pathway modules; Energy metabolism; Methane metabolism	COG1152	CO dehydrogenase/acetyl-CoA synthase alpha subunit (CdhA) (PDB:3CF4)	C	Energy production and conversion				MKTNVGLIKNLDISVGKLVQDNYAEPMGPTPMPHISTLRDWDMKLLNKYKPFYMPDCDLCCLCTYGKCDLTAGKRGACGLNIADQSSRIVLIACCIGAATHNAHARHVVDHLIEVYGRRYPLNVGGLNVKVEAPVTRLITGVKPETLGDLDDILTYTESQITHCLSAAHTGQEANNLDFESKAFHAGRMDQVGMEIADIAQISTLGFPKADPEAPLIQMGIGTVDTKKPVIMCIGHNVVPSVGIIDYMKDHKLDDKMEVVGLCCTAIDNTRYFERAKIVGPISWELRFIRGGFADVVVLDEQCVRTDASLEAERVKAPVIAASEKNCIGYQDRTKDPVDQIVDDLINYRVPGVLILDPEKVGEVAVRVAQHVAPLRKKMKSLPELDQIKELAKTCRHCNMCQRSCPQDLSIEPAVKAAAEGDYSKLADLYEACIGCGRCEEACPVKLEIHSFILKVGEKKMLAETNFCRSGRGAVQDVEIRSVGGPIVLGEIPGIVALVGCANYPNGGKDVYDICREFALRRYIVVTSGCSAMSAGSYKNEEGKTLYEEFPGGFEAGGVLNVGSCVSNPHIAGAAIKVANIFAKRNLRGNYEEIADYIHNRVGAVGLAWGAYSQKAASIAAGFWSLGVPVLVGPHGSKYRRMLLGREDKPDNWEVYDARTGDKVNVGPAPEHLFQTVETPQEAMVTIAKLCIRPNDTWKGRAGKLTHYIDLHKRHYGVMPPDIEKFIRTPADIPITMKDEINEILKAKGWTESIIPDPTMLPRMVRKVKE
8692	GC_00000082	BDmgh_mb_bin_135	ascA, Wood-Ljungdahl pathway	1623	55	68	2	0	0.827553	0.878088	0.852072	0			M00422	Acetyl-CoA pathway, CO2 => acetyl-CoA	K00192	anaerobic carbon-monoxide dehydrogenase, CODH/ACS complex subunit alpha [EC:1.2.7.4]	M00422	Pathway modules; Energy metabolism; Methane metabolism	COG1152	CO dehydrogenase/acetyl-CoA synthase alpha subunit (CdhA) (PDB:3CF4)	C	Energy production and conversion				MTTKNVRVKIDEMKTNTGLIKNLELSIGNIVDDSWTEPMGPTPMPSLAGLRDWDMKLLTKYKPFYMPDCDLCCLCTYGKCDLTAGKHGACGLDIAAQSSRIVLIACSIGAATHNAHARHVVDHLIERYGRRAPIDVGGLNIKIEAPVTRLVTGIRPQTLGDLSEVLDYTETQITHCLSAAHTGQEGNNLDFESKAFHAGRMDQVGMEVADIAQISVLDLPKADPNAPLVEMGIGTVDTSKPVILVIGHNVVPSVGIIEYMKETKVDDKMEVVGLCCTAIDNTRYYNRAKIVGPISWERRFIRSGRADLLVIDEQCILTDITEEARRTKTPVIAASEKNCMGFKNRTDDPADAIVADLVSGNVPGVLILDPDKVGEVAVKVVQKVAPIRKHFHVLPSVEELQNLAKTCRHCNLCRRSCPQDLQISEAMTAAAEGNISKLSDLYEICIGCGRCEQACPVKLQIHSFILKAGEKFMAEEKNFCRVGRGAVQDVEIRSVGGPLVLGEIPGILAAVGCANYPSGGKDVYDICREFAKRRFIVVTSGCSAMSAGSYKNEEGKTLYEEFPGGFEAGGVANVGSCVSNSHIAGAAIKVANIFAKRNLRGNYEEIADYIHNRIGAVGIAWGAYSQKAASIAAGFWSLGVPVIVGPHGSKYRRMLLGRED
8693	GC_00000082	BDmsp_maxbin_141	ascA, Wood-Ljungdahl pathway	2414	55	68	2	0	0.827553	0.878088	0.852072	0			M00422	Acetyl-CoA pathway, CO2 => acetyl-CoA	K00192	anaerobic carbon-monoxide dehydrogenase, CODH/ACS complex subunit alpha [EC:1.2.7.4]	M00422	Pathway modules; Energy metabolism; Methane metabolism	COG1152	CO dehydrogenase/acetyl-CoA synthase alpha subunit (CdhA) (PDB:3CF4)	C	Energy production and conversion				MTSKNVRLKIGELNSNIGQIKNLELSVGKIINDSWEEPMGPTPMPHITTLRNWDMKLLKKYKPFYMPDCDLCCLCTYGKCDLTAGKRGACGLNIADQSSRIVLIAACIGATTHNAHARHVVDHLIEKYGRRYPLDVGGLNVKVEAPVTRLITGIKPETLGDLDEVLSYTESQLTHCLSAAHTGQEANNLDFESKAFHAGRMDQIGMEIADLAQISTLGFPKADPEAPLIQMGIGTVDTNKPVIMCIGHNVVPSVGIIDFMKDQKLDDKMEVVGLCCTAIDNTRYFERAKIVGPISWELRFIRGGFADVVVLDEQCVRTDASLEAERVKAPVIAASEKNCIGYEDRTNDPADKIVDDLVNYRVPGVLILDPEKVGEVAVRVAKAVAPLRKKMKSLPELDQIKELAKTCRHCNMCQRSCPQDLAIEPAVKAASEGDYSKLADLYEACIGCGRCEEACPVKLEIHSFILKVGEKKMLAEKNFCRSGRGAIQDNEIRSVGGPIVLGEIPGIVALVGCANYPNGGKDVYDIAREFALRRYIVVTSGCSAMSAGSYKNEEGKTLYEEFPGGFEAGGVLNVGSCVSNPHIAGAAIKVASIFAKRNLRGNYEEIADYIHNRIGAVGLAWGAYSQKAASIAAGFWSLGVPVLVGPHGSKYRRMLLGRSDKPENWEVYDARTGDKVNVGPAPEHLFQTVETPQEAMVQIAKLCIRPNDTWKGRMGKLTHYIDLHKRYYGVMPVDIHQFVRTPADIPITMKDEIVAILKEHDWKETIIPDPTMLPRMVRKVKE
8694	GC_00000082	BDmsp_maxbin_141	ascA, Wood-Ljungdahl pathway	1369	55	68	2	0	0.827553	0.878088	0.852072	0			M00422	Acetyl-CoA pathway, CO2 => acetyl-CoA	K00192	anaerobic carbon-monoxide dehydrogenase, CODH/ACS complex subunit alpha [EC:1.2.7.4]	M00422	Pathway modules; Energy metabolism; Methane metabolism	COG1152	CO dehydrogenase/acetyl-CoA synthase alpha subunit (CdhA) (PDB:3CF4)	C	Energy production and conversion				MTSKNVHVKIDEMKTNAGLIKNLELSIGKVMKDNYTEEPMGPTPMPSVTALRDWDLKLLNKYKPFYMPDCDSCCLCTFGKCDLTAGKRGACGLDIAAQSSRIVMIACAIGAACHSAHSRHLVHHLIEKYGRNHRLDVGGLNVKVEAPITRLVTGIKPETLGDLDEAMTYVEEQITQILATAHTGQEASNLDFESKAFHVGMCDHIGMEIGDIAQISTLGYPKADPEAPLVKLGIASVDRTKPVVMCIGHNVVPSVGIIDYAKEKKVDEQIEVVGLCCTSHDMTRYYTRARIVGPISWELRFIRAGLADVIVLDEQCIRTDVAEQAALVDTPVIAASEKNCVGFKNRTNDPVDAIVEDLVSGKVKGVLILDPEKVGEVAVRVAMAVAPIRKRKNVLPTPEEIVSIAKTCTQCKACQRNCPQDFAIPPALKAAAAGDLSLLTDLYEVCIGCGRCESACPQGIKIHSLIVKAGEKAMYAEDNLCRSGRGAVSDVEIRNVGSPIVLGEIPGIVAIVGCSNYPKGGKDVYDIAREFASRRYIVVLSGCSAMSAGSYRNEEGKTLYEEFPGGFEAGGVCNVGSCVSNSHIAGAAIKVANIFAKRPLRGNYEEIADYIHNRLGAVGLAWGAYSQKAAAIGAGFWRLGVPVVVGPHGSKYRRTLQGRKEDPSNWNVLDARTGETVNAGPAPEHLFAIAETKEECIVQIAKLCFRPNDTWKGRAGKLSHYIDLHKRYMGVMPNDIHLYVRTMADVPITMKDEIVKILEANNWKETIIPDPTLLPRMVRKMK
8695	GC_00000082	BE326_BA_RLH	ascA, Wood-Ljungdahl pathway	22	55	68	2	0	0.827553	0.878088	0.852072	0			M00422	Acetyl-CoA pathway, CO2 => acetyl-CoA	K00192	anaerobic carbon-monoxide dehydrogenase, CODH/ACS complex subunit alpha [EC:1.2.7.4]	M00422	Pathway modules; Energy metabolism; Methane metabolism	COG1152	CO dehydrogenase/acetyl-CoA synthase alpha subunit (CdhA) (PDB:3CF4)	C	Energy production and conversion				MTSKNVHVKIDEMKTSSGLIKNLELSIGKVINENYAEPMGPTPMPSMTTLRDWDMKLLNKYKPFYMPDCDSCCLCTFGKCDLTAGKRGACGLDIATQSSRIVMLACAIGAACHTAHSRHLVHHLIEKYGRRYPLDIGGLNIKVEAPVSRLVTGIKPETLGDLEDILTYAEEQITQVLAVGHTGQEGSNLDFESKAFHIGMVDHVGMEVGDIAQISTLGYPKAEADTPLVKLGISSVDRTKPVIMCIGHNVVPSVGIIDYAKDTKVDEKIEVVGLCCTSHDMARYYNRARIVGPISWELRFIRAGLADVVVLDEQCIRTDIYEEAAKVNAPVIAASEKNCMGFKNRTDDPADEIVSDLVSGKVQGVLILDPEKVGEVAVRVAQLVAPTRKRKNVLPSIEEITQIAKTCTQCKQCQRNCPQDYAIPAAMKAAAAGDLSLLTDLYEYCIGCGRCEEACPQKIMIHSLIVKAGEKAMECEDNLCRVGRGAVSDVEIRNVGSPIVLVEIPGIVAIVGCSNYPKGGKDVYDIAREFALRRYIVVLSGCSAMSAGSYRNSEGKTLYEEFSGEFTAGGVLNVGSCVANSHIAGAAIKVANIFAKRNLRGNYEEIADYIHNRLGAVGLAWGAYSQKAAAIGAGFWRLGIPVLVGPHGSKYRRMLLGRKEDPQNWEVLDARTGDKVNVGPAPEHLFNTIETKEECMVAIAKLCIRPNDTWKGRSIKLSHYVDLSKRYLGVMPNDLHLYVRTMADVPMTMKDEFVKILEANNWKETVIPDPTMLPRMVRKMKE
8696	GC_00000082	BPmsp_mb_bin_90	ascA, Wood-Ljungdahl pathway	1265	55	68	2	0	0.827553	0.878088	0.852072	0			M00422	Acetyl-CoA pathway, CO2 => acetyl-CoA	K00192	anaerobic carbon-monoxide dehydrogenase, CODH/ACS complex subunit alpha [EC:1.2.7.4]	M00422	Pathway modules; Energy metabolism; Methane metabolism	COG1152	CO dehydrogenase/acetyl-CoA synthase alpha subunit (CdhA) (PDB:3CF4)	C	Energy production and conversion				MKTNAGLIKNLELSIGKVVNDNYNEPMGPTPMPSVTALRDWDLKLLNKYKPFYMPDCDSCCLCTFGKCDLTAGKRGACGLDIAAQSSRIVMIACAIGSACHSAHSRHLVHHLIEKYGRRYPLDVGGLNIKVEAPVTRLVTGIKPETLGDLDDVLSYVEEQITQILAVAHTGQEANALDFESKAFHVGMCDHVGMEVGDIAQISALGYPKADPEAPLVKLGIASVDRTKPVIMCIGHNVVPSVGIIDYAKEKKVDENIEVVGLCCTSHDMTRYYTRARIVGPISWELRFIRAGLADVVVLDEQCIRTDVADEAAKVNAPVIAASEKNCVGFKNRTDDSVDAIVEDLISGKVKGVLVLDPEKVGEIAVRVAQAVAPVRKRKNVLPTPEEIVTIAKTCTQCKQCQRNCPQDFAIPPAMKAAAEGDLSKLTDLYEVCIGCGRCEEACPQKIMIHSLIIKAGEKAMYAENNLCRSGRGAIQDTEIRNVGSPIVLGEIPGIVAIVGCSNYPKGGKDVYDIAREFASRRYIVVLSGCSAMSAGSYRNEEGKTIWEEFPGGFEAGGVCNVGSCVANSHVAGAAIKVANIFAKRNLRGNYEEIADYIHNRLGAVGLAWGAYSQKAAAIGAGFWRLGVPVIVGPHGSKYRRMLLGRKEDPQNWEVLDARTGETVNVGPTPEHLFNVAETKEECIVQIAKLCMRPNDTWKGRSGKLSHYIDLHKRYLGVMPNDIHLYVRTLADVPITMKDEITKILEANNWKETSIPDPTLLPRMVRKMK
8697	GC_00000082	BPmsp_mb_bin_90	ascA, Wood-Ljungdahl pathway	5	55	68	2	0	0.827553	0.878088	0.852072	0			M00422	Acetyl-CoA pathway, CO2 => acetyl-CoA	K00192	anaerobic carbon-monoxide dehydrogenase, CODH/ACS complex subunit alpha [EC:1.2.7.4]	M00422	Pathway modules; Energy metabolism; Methane metabolism	COG1152	CO dehydrogenase/acetyl-CoA synthase alpha subunit (CdhA) (PDB:3CF4)	C	Energy production and conversion				MPHITTLRSWDMKLLKKYKPFYMPDCDLCCLCTYGKCDLTAGKRGACGLNIADQSSRIVLIAACIGATTHNAHARHVVDHLIEKYGRRYPLDVGGLNVKVEAPVTRLITGIKPETLGDLDEVLSYTESQLTHCLSAAHTGQEANNLDFESKAFHAGRMDQIGMEIADLAQISTLGFPKADPEAPLIQMGIGTVDTNKPVIMCIGHNVVPSVGIIDFMKDQKLDDKMEVVGLCCTAIDNTRYFERAKIVGPISWELRFIRGGFADVVVLDEQCVRTDASLEAERVKAPVIAASEKNCIGYEDRTNDPADKIVDDLVNYRVPGVLILDPEKVGEVAVRVAKAVAPLRKKMKSLPELDQIKELAKTCRHCNMCQRSCPQDLAIEPAVKAASEGDYSKLADLYEACIGCGRCEEACPVKLEIHSFILKVGEKKMLAEKNFCRSGRGAIQDNEIRSVGGPIVLGEIPGIVALVGCANYPNGGKDVYDIAREFALRRYIVVTSGCSAMSAGSYKNEEGKTLYEEFPGGFEAGGVLNVGSCVSNPHIAGAAIKVASIFAKRNLRGNYEEIADYIHNRIGAVGLAWGAYSQKAASIAAGFWSLGVPVLVGPHGSKYRRMLLGRSDKPENWEVYDARTGDKVNVGPAPEHLFQTVETPQEAMVQIAKLCIRPNDTWKGRMGKLTHYIDLHKRYYGVMPVDIHQFVRTPADIPITMKDEIVAILKEHDWKETIIPDPTMLPRMVRKVKE
8698	GC_00000082	Bathy6-F112_MillA	ascA, Wood-Ljungdahl pathway	2123	55	68	2	0	0.827553	0.878088	0.852072	0			M00422	Acetyl-CoA pathway, CO2 => acetyl-CoA	K00192	anaerobic carbon-monoxide dehydrogenase, CODH/ACS complex subunit alpha [EC:1.2.7.4]	M00422	Pathway modules; Energy metabolism; Methane metabolism	COG1152	CO dehydrogenase/acetyl-CoA synthase alpha subunit (CdhA) (PDB:3CF4)	C	Energy production and conversion				MTTKNVRVKIDEMKTSSGLVKNLELSIGKVVTDNWDEPMGPTPMPHISTLRDWDLTLLNKYKPFYMPDCDLCCLCTYGKCDLTAGKRGACGLNIADQSSRIVLIACCIGATTHNAHARHVVDHLIEVYGRKFPLDQGGLNVKIEAPVTRLITGVKPETLGDLDDILSYTESQLTHCLSAAHTGQESNNLDFESKAFHAGRMDQIGMEIADLAQISTLGFPKADPEAPLIKMGIGTVDQSKPVIMCIGHNVVPSVGIIDYMKEHKLDDKMEVVGLCCTAIDNTRYYDRAKIVGPISWELRFIRGGFADVTVLDEQCVRTDCNIEAERVKSPVIAASEKNCLGYKNRTNDPVDQIVEDLATYKVPGVLILDPEKVGEVAVRVAQRVAPIRKKMKSLPELDQIKELSKKCRHCNICQRSCPQDLKIEPAIKAAAEGDYSKLADLYEACIGCGRCEEACPVKLEIHSYILKVGEKKMLSETNYCRSGRGAVQDTEIRSVGGPIVLGEIPGIVALVGCANYPNGGKDVYDIAREFALRRYIVVTSGCSAMSAGSYKNEEGKTLYEEFPGGFGAGGVLNVGSCVSNPHIAGAAIKVANIFAKRNLRGNYEEIADYIHNRVGAVGLAWGAYSQKAASIAAGFWSLGVPVLVGPHGTKYRRMLLGRSDKPENWEVYDARTGDKVNVGPTPEHLFQTVETPQEAMVMIAKLCLRPNDTWKGRMGKLTHYIDLHKRHYGVMPSDIDQFIRTPADIPITMKDEITEILKAKGWKESIIPDPTLLPRMIRKVKE
8699	GC_00000082	Bathy6-F17_MillC	ascA, Wood-Ljungdahl pathway	2073	55	68	2	0	0.827553	0.878088	0.852072	0			M00422	Acetyl-CoA pathway, CO2 => acetyl-CoA	K00192	anaerobic carbon-monoxide dehydrogenase, CODH/ACS complex subunit alpha [EC:1.2.7.4]	M00422	Pathway modules; Energy metabolism; Methane metabolism	COG1152	CO dehydrogenase/acetyl-CoA synthase alpha subunit (CdhA) (PDB:3CF4)	C	Energy production and conversion				MKTNTGLIKNLDISIGKVVDDSWTEPMGPTPMPSITDLRDWDMKLLNKYKPFYMPDCDLCCLCTYGKCDLTAGKRGACGLDIAAQSSRIVLLACSIGAATHNAHARHVVDHLIEKYGRRAPIDVGGLNVKIEAPVTRLVTGIRPQTLGDLSDVLDYTESQITHLLSSAHTGQEGGNLDFESKAFHAGRVDQVGMEVADIAQISVLDLPKADPDAPLVQMGVGTVDPSKATICVIGHNVVPSVGIIEYMKENKVDDKIEVVGLCCTAIDNTRYFNRAKIVGPISWERRFVRSGRADLVVIDEQCILTDISEEAKRVNAPVIAASEKNCMGFKDRTNDPADEIVADLVSGKVPGVLILDPEKVGEVAVKVVQKVAPMRKRFSVLPSIEEIQNLAKTCRHCNLCRRSCPQDLEISEALTAAAEGNMSKLADLYEACIGCGRCEQACPVKLQIHSYILKAGENYMLTETNFCRVGRGAVQDVEIRKVGGPLVLGEIPGILAAVGCANYPSGGKDVYDICREFAKRRFIVVTTGCSAMSAGSYKNEDGKTLYEEFPGGFEAGGVANIGSCVSNSHIAGAAIKVANIFAKRNLRGNYEEIADYIHNRIGAVGLAWGAYSQKAASIAAGFWSLGVPVIVGPHGSKYRRMLLGREDQEENWYSIDARTGEKIYTGPAPEHLFQCVETKEEAMVAIAKLSMRPNDTMKGRAGKLSHYIDLHKRLYGVMPKDIEKFVRTTADIPITMKEEIMSVLEAQGWKEREIPDPTMLPRMIRKTKE
8700	GC_00000082	Bathy6-F18_MillA	ascA, Wood-Ljungdahl pathway	2393	55	68	2	0	0.827553	0.878088	0.852072	0			M00422	Acetyl-CoA pathway, CO2 => acetyl-CoA	K00192	anaerobic carbon-monoxide dehydrogenase, CODH/ACS complex subunit alpha [EC:1.2.7.4]	M00422	Pathway modules; Energy metabolism; Methane metabolism	COG1152	CO dehydrogenase/acetyl-CoA synthase alpha subunit (CdhA) (PDB:3CF4)	C	Energy production and conversion				MQPDFCIKNLERFKKIVIWITGKPLQRFFNLTSKNVRVKIDEMKTSAGLIKNLELSIGKVITDNWDEPMGPTPMPHISTLRDWDLKLLNKYKPFYMPDCDLCCLCTYGKCDLTAGKRGACGLNIADQSSRIVLIACCIGATTHNAHARHVVDHLIEVYGRKFPLDQGGLNVKIEAPVTRLITGVKPETLGDLDDILSYTESQLTHCLSAAHTGQESNNLDFESKAFHAGRMDQIGMEIADIAQISTLGFPKADPEAPLIQMGIGTVDQTKPVIMCIGHNVVPSVGIIDYLKEHKLDDKLEVVGLCCTAIDNTRYFDRAKIVGPISWELRFIRGGFADVTVLDEQCVRTDCNIEAERVKSPVIAASEKNCIGYKDRTNDPVDQIVEDLATFKVPGVLILDPEKVGEVAVRVAQRVAPIRKKMKSLPELDQIKELAKKCRHCNMCQRSCPQDLKLEPAIKAASEGDYSKLADLYEACIGCGRCEEACPVHLEIHSYILKVGEKKMLEEKNFCRSGRGAVQDTEIRSVGGPIVLGEIPGIVALVGCANYPNGGKDVYDIAREFALRRYIVVTSGCSAMSAGSYRNEEGKTLYEEFPGGFEAGGVLNVGSCVSNPHIAGAAIKVANIFAKRNLRGNYEEIADYIHNRVGAVGLAWGAYSQKAASIAAGFWSLGVPVLVGPHGSKYRRMLLGRSDKPENWNLLDARTGETVNVGPAPEHLFQTVETPQEAMVTIAKLCLRPNDTWKGRMGKLTHYIDLHKRHYGVMPPDIHQFIRTPADIPITMKDEIVAILKEHNWKESVIPDPTMVPRLVRKSKE
8701	GC_00000082	Bathy6-F28_MillB	ascA, Wood-Ljungdahl pathway	2365	55	68	2	0	0.827553	0.878088	0.852072	0			M00422	Acetyl-CoA pathway, CO2 => acetyl-CoA	K00192	anaerobic carbon-monoxide dehydrogenase, CODH/ACS complex subunit alpha [EC:1.2.7.4]	M00422	Pathway modules; Energy metabolism; Methane metabolism	COG1152	CO dehydrogenase/acetyl-CoA synthase alpha subunit (CdhA) (PDB:3CF4)	C	Energy production and conversion				MKIGELKTNNGLIKNLDLSIGKIVDDSWAEPMGPTPFPSIASLRDWDLKLLNRYKPFYMPACDLCCLCTYGKCDLTAGKRGACGLDMAAQSSRIVLLSCCIGAATHTAHARHVVHHLIETYGRRYPLDVGGLNIKVEAPITRLVCGIKPETIGDLEEALDYAEEQVTQCLASVHTGQEGNNLDFESKAFHVGMIDHLGMEIADIAQISVYDFPKANPEAPLIQMGIGTVDQTKPVIMCIGHNVVPSVGIIDYMQDTGVAENIEVVGLCCTAIDNTRYYDRGKIVGPISWQLRFIRSGFADVVVLDEQCVRTDAYLEAQAVKAPVIAASEKNCLGFKNRTNDPADEIVADLVNAKVPGVLILDPEKVGEVAVKTAQKVAPLRKKFKILPSNEEIVQLSSTCRQCSLCQRSCPQNLKIPEALKAASEGDLSLLTEIYEACIGCGRCEEVCPVKLPIHSFIVKSAEREMFEEKNYCRSGRGAVQDVEIRSVGGPLVLGEIPGILAVVGCANYPRGGKDVYDICREFASRRFIVVTTGCSAMSAGSYKNEDGLTLYEEFPGDFAAGGVVNIGSCVANSHISGAAIKVANIFAKRPLRGNYEEIADYIYNRVGAVGLAWGAFSQKASSIAAGFWRLGVPVLVGPHGNKYRRMLLGRSDKPEDWYTIDARTGEQVYTGPAPEHLFQSVETKEEAMVAIAKLTLRPNDTWKGRSGKLSHYIDLHKRHYGSMPQDLHLYIRTLADVPITMKDEILKVLKEKDWKENQIPDPTILPRMVRTMKQ
8702	GC_00000082	Bathy6-F33_MillA	ascA, Wood-Ljungdahl pathway	379	55	68	2	0	0.827553	0.878088	0.852072	0			M00422	Acetyl-CoA pathway, CO2 => acetyl-CoA	K00192	anaerobic carbon-monoxide dehydrogenase, CODH/ACS complex subunit alpha [EC:1.2.7.4]	M00422	Pathway modules; Energy metabolism; Methane metabolism	COG1152	CO dehydrogenase/acetyl-CoA synthase alpha subunit (CdhA) (PDB:3CF4)	C	Energy production and conversion				MTTKNVRMKIGELKTNNGLIKNLDLSIGKIVDDSWAEPMGPTPFPSIATLRDWDLTLLNRYKPFYMPACDLCCLCTYGKCDLTAGKRGACGIDMAAQSSRIVLLSCCIGAATHTAHARHVVHHLIDKFGRRYPLDVGGLNIKVEAPITRLVCGIKPETIGDLEEALDYAEEQVTQCLASVHTGQEGNNLDFESKAFHVGMIDHLGMEIADIAQVSVYDFPKAAPDAPLIQMGIGTVDQTKPVIMCIGHNVVPSVGIIDYMQDNGVADNIEVVGLCCTAIDNTRYYDRGKIVGPISWQLRFIRSGFADVVVLDEQCVRTDAYLEAQAVKAPVIAASEKNCLGFKNRTNDPADEIVADLVNAKVPGVLILDPEKVGEVAVKTAQKVAPLRKKFKILPSNEEIVQLSSTCRQCSLCQRSCPQNLKIPEALKAASEGDLSKLTEIYEACIGCGRCEEVCPVKLPVHSFIVKAAEREMFEEKNFCRSGRGAVQDVEIRSVGGPLVLGEIPGILAVVGCANYPKGGKDVYDICREFANRRFIVVTTGCSAMSAGSYKNEEGKTLYEEFPGDFAAGGVVNIGSCVANSHISGAAIKVANIFAKRPLRGNYEEIADYIYNRVGAVGLAWGAFSQKASSIAAGFWRLGVPVLVGPHGNKYRRMLLGRSDKPEDWYTIDARTGEKVYIGPAPEHLFQSVETKEEAMVAIAKLTLRPNDTWKGRSGKLSHYIDLHKRHYGSMPQDLHLYIRTLADVPITMKDEILKVLKEKDWKERQIPDPTMLPRMVRTVKQ
8703	GC_00000082	Bathy6-F36_MillC	ascA, Wood-Ljungdahl pathway	560	55	68	2	0	0.827553	0.878088	0.852072	0			M00422	Acetyl-CoA pathway, CO2 => acetyl-CoA	K00192	anaerobic carbon-monoxide dehydrogenase, CODH/ACS complex subunit alpha [EC:1.2.7.4]	M00422	Pathway modules; Energy metabolism; Methane metabolism	COG1152	CO dehydrogenase/acetyl-CoA synthase alpha subunit (CdhA) (PDB:3CF4)	C	Energy production and conversion				MCLHHDFCLRNLGRFKKIVRKLTDKPLQRFFNLTSKNVRVKIGEMQTNAGLIKNLELSVGKVVTDNWDEPMGPTPMPHISTLRDWDMKLLNKYKPFYLPDCDLCCLCTYGKCDLTAGKRGACGLNIADQSSRIVLIACCIGATTHNAHARHVVDHLIEVYGRKFPLDQGGLNVKIEAPVTRLITGVKPETLGDLDDILSYTESQLTHCLSAAHTGQEANNLDFESKAFHAGRMDQIGMEIADLAQISTLGFPKADPEAPLIQMGIGTVDTKKPVIMCIGHNVVPSVGIIDYMKENKFDDKMEVVGLCCTAIDNTRYYERAKIVGPISWELRFIRGGFADVVVLDEQCVRTDASLEAERVKAPVIAASEKNCIGYKDRTNDPADQIVDDLVNYRVPGVLILDPEKVGEVAVRVANAVAPLRKKMTSLPSLEQIKELSKACRHCNLCQRSCPQDLKIEPAIKAASEGDYSKLADLYEACIGCGRCEEACPAKLEIHSYILKVGEKKMLEEKNFCRSGRGAVQDTEIRSVGGPIVLGEIPGIVALVGCANYPNGGKDVYDIAREFALRRFIVVVSGCSAMSAGTYKNEEGKTLYEEFPGGFEAGGVLNVGSCVSNPHIAGAAIKVANIFAKRNLRGNYEEIADYIHNRVGAVGLAWGAYSQKAASIAAGFWSLGVPVLVGPHGSKYRRMLLGRSDKPENWDLLDARTGETVNVGPAPEHLFQTVETPQEAMVTIAKLCLRPNDTWKGRMGKLTHYIDLHKRYYGVMPSDIHQFIRTPADIPITMKDEITEILKAHDWKETIIPDPTMLPRMVRKAKE
8704	GC_00000082	Bathy6-F77_MillC	ascA, Wood-Ljungdahl pathway	987	55	68	2	0	0.827553	0.878088	0.852072	0			M00422	Acetyl-CoA pathway, CO2 => acetyl-CoA	K00192	anaerobic carbon-monoxide dehydrogenase, CODH/ACS complex subunit alpha [EC:1.2.7.4]	M00422	Pathway modules; Energy metabolism; Methane metabolism	COG1152	CO dehydrogenase/acetyl-CoA synthase alpha subunit (CdhA) (PDB:3CF4)	C	Energy production and conversion				MTSKNVRVKIDEMKTNMGQIKNLELSFGKVVTDNWTEPMGPTPMPHITTLRDWDMKLLNKYKPFYMPDCDLCCLCTYGKCDLTAGKRGACGLNIADQSSRIVLIACCIGAATHNGHARHVVDHLIEVYGRKFPLNVGGLNVKVEAPVTRLVTGVKPETLGDLDDILSYTESQITHLVSAAHTGQESNNLDFESKAFHAGRMDQVGMEIADLCQISTLGFPKADPEAPLIQMGIGTVDYSKPVIMCIGHNVVPSVGIIDFMKDQKLDDKMEVVGLCCTAIDNTRYYDRAKIVGPISWELRYIRGGFADVVVLDEQCVRTDCNLEAERVKAPVIAASEKNCIGYKDRTNDPVDQIVEDLVTYKVPGVLILDPEKVGEVAVRVAQKVAPLRKKMKSLPELDQIKELAKTCRHCNLCQRSCPQDLAIEPAVKAASEGDYSKLAALYEACIGCGRCEEACPVKLEIHSFILKVGEKNMLGEVNYCRSGRGAIQDTEIRSVGGPIVLGEIPGIVALVGCANYPNGGKDVYDIAREFALRRYIVCLSGCSAMSAGSYKNEEGKTIYEEFPGGFEAGGVLNVGSCVSNPHIAGAAIKVANIFAKRNLRGNYEEIADYIHNRVGAVGLAWGAYSQKAASIASGFWSLGVPVLVGPHGSKYRRMLMGRSDKPENWEVYDARTGDKVNVGPCPEHLFQTVETPQEAMVQIAKLCLRPNDTWKGRMGKLTHYIDLHKRHYGVMPPDIDRFIRTPADIPITMKDEITEILKAKNWKESIIPDPTMLPRMIRKAKE
8705	GC_00000082	Bathy6-F77_MillC	ascA, Wood-Ljungdahl pathway	2717	55	68	2	0	0.827553	0.878088	0.852072	0									COG1152	CO dehydrogenase/acetyl-CoA synthase alpha subunit (CdhA) (PDB:3CF4)	C	Energy production and conversion				GRSDKPENWEVYDARTGDKVNVGPAPEHLFQTVETPQEAMVQIAKLCLRPNDTWKGRMGKLTHYIDLHKRYYGVMPTDIHQFVRTPADIPITMKDEIVAILKEHDWKETIIPDPTMLPRMIRTMKE
8706	GC_00000082	Bathy8-F81_MillA	ascA, Wood-Ljungdahl pathway	1611	55	68	2	0	0.827553	0.878088	0.852072	0			M00422	Acetyl-CoA pathway, CO2 => acetyl-CoA	K00192	anaerobic carbon-monoxide dehydrogenase, CODH/ACS complex subunit alpha [EC:1.2.7.4]	M00422	Pathway modules; Energy metabolism; Methane metabolism	COG1152	CO dehydrogenase/acetyl-CoA synthase alpha subunit (CdhA) (PDB:3CF4)	C	Energy production and conversion				MAKNGLVVKAKELKTDVATVKDLEVSIGKIIDDTWEEPMGPTPFPSMSDLRSWDFKLLQRYKPFYLPFCDVCCLCTYGKCDLSGDKRGACGLNMAAQQSRIVLLACCIGAATHTAHGRHLVHHLIEKYGRDIPLDQGGLNIDIEMPVTRLVCGIKPKTLKDLEDALTWAEEQVTHCLSATHTGQEGNNLDFESKAFHAGMADQVGMEIADIAQISVFGFPKADPEAPLVELGFGAADVKKPTILVIGHNVPSSVGIIDYMRKKDLMGKIEVVGICCTAHDLTRYEPRAKIVGPISWQLKYIRSGLADVIVVDEQCIRADTLEEAQKVHTPVIATSEKNCLGLEDSDAKPSSEIISSLVESKVPGALIFDTDKAGEVAVETVLAVAPKRNKFSIIPDIEAIKAAGAACSGCNECVRACPNNQPIPDAMKAAAQGDLTLFQEVFNNCVGCARCDSACPKDFPLHSFMIKAGEQKSWNEKFLMRSGRGAIQDIEIRNVGGPIVLGEIPGVIAIVGCANYPDGNEAVAEIAEEFAKRRYIVVLSGCAAMSAAMVKDEDGKTLYEKYPGGFEAGGILNVGSCVSNPHIAGAAIKIANIFAKRNLRGNYEEIADYIHNRVGAVGLAWGAMSQKAASIAAGFWRLGVPVVVGPHGSKYRRMLLGRKDKKEDWQVFDARTGDKVYIGPAPEHLFTTAESKEEAIVMLAKLCMRPNDQSKGRAMKLTHYIDLHKRYYGVMPDDIHLLVRNKMDIPLTMKDEILKILEEKGWEETIIPDPTLLERMVRKRG
8707	GC_00000082	Bathy6-F86_MillB	ascA, Wood-Ljungdahl pathway	1928	55	68	2	0	0.827553	0.878088	0.852072	0			M00422	Acetyl-CoA pathway, CO2 => acetyl-CoA	K00192	anaerobic carbon-monoxide dehydrogenase, CODH/ACS complex subunit alpha [EC:1.2.7.4]	M00422	Pathway modules; Energy metabolism; Methane metabolism	COG1152	CO dehydrogenase/acetyl-CoA synthase alpha subunit (CdhA) (PDB:3CF4)	C	Energy production and conversion				MTTKNVRVKIDEMKTSSGLVKNLELSIGKVVTDNWDEPMGPTPMPHISTLRDWDLTLLNKYKPFYMPDCDLCCLCTYGKCDLTAGKRGACGLNIADQSSRIVLTACCIGAATHNAHARHVVDHLIEVYGRKFPLDVGGLNVKVEAPVTRLITGVKPETLGDLDDILSYTESQITHCLSAVHTGQEANNLDFESKAFHAGRMDQVGMEIADIAQISTLGFPKADPEAPLVKMGIGTVDTSKPVIMCIGHNVVPSVGIIDFMKEQKLDDKMEVVGLCCTAIDNTRYYDRAKIVGPISWELRFIRGGFADVVVLDEQCVRTDASLEAERVKAPVIAASEKNCIGYKNRTNDPADQIVEDLVSGKVPGVLILDPEKVGEVAVRVAQKIAPIRKKMKSLPELDQIKELSKKCRHCNMCQRSCPQDLSIEPAIKAAAEGDYSKLADLYEACIGCGRCEEACPVKLEIHSYILKVGEKKMLAETNYCRSGRGAVSDVEIRSVGGPIVLGEIPGIVALVGCANYPNGGKDVYDIAREFALRRYIVVVSGCSAMSAGTYKNEDGKTIYEEFPGGFEAGGVLNVGSCVSNPHIAGAAIKVANIFAKRNLRGNYEEIADYIHNRVGAVGLAWGAYSQKAASIAAGFWSLGVPVLVGPHGSKYRRMLLGRSDKEENWEVYDARTGDKVNVGPAPEHLFQTVETPQEAMVTIAKLCLRPNDTWKGRMGKLTHYIDLHKRHYGVMPPDIDRFIRTPADIPITMKDEITEILKAKNWKESIIPDPTMLPRMIRKAKE
8708	GC_00000082	Bathy6-F90_cMAG_MillC	ascA, Wood-Ljungdahl pathway	2188	55	68	2	0	0.827553	0.878088	0.852072	0			M00422	Acetyl-CoA pathway, CO2 => acetyl-CoA	K00192	anaerobic carbon-monoxide dehydrogenase, CODH/ACS complex subunit alpha [EC:1.2.7.4]	M00422	Pathway modules; Energy metabolism; Methane metabolism	COG1152	CO dehydrogenase/acetyl-CoA synthase alpha subunit (CdhA) (PDB:3CF4)	C	Energy production and conversion				MTTKNVRVKIDEMKTSSGLVKNLELSIGKVVTDNWDEPMGPTPMPHITTLRNWDMYLLNKYKPFYMPDCDLCCLCTYGKCDLTAGKRGACGLNIADQSSRIVLIACCIGAATHNGHARHVVDHLIEVYGRKYPLDVGGLNVKVEAPVTRLVTGVKPETLGDLDDILSYTESQITHLVSAAHTGQEANNLDFESKAFHAGRMDQVGMEIADLCQISVFNFPKADPEAPLIKMGIGTVDQSKPVICCIGHNVVPSVGIIDYMRDNKLDDKMEVVGLCCTAIDNSRYSDRAKIVGPISWELRVIRSGMADVLVLDEQCVRTDCNLEAERTKTPVIAASEKNCLGYKNRTNDPADAIVDDLVSGKVQGVLILDPEKVGEVAVRVALKMAPIRKKMSSLPTLEEVKELSKKCRHCNLCQRSCPQDLNIEPAVRAASEGDFSKLAALYEACIGCGRCEEACPVKLGIHSFILKAGQKNMIEENNYCRAGRGAVSDVEIRGVGGPIVLGEIPGIVALVGCANYPNGGKDVYDIAREFALRRYIVCVSGCSAMSAGSYKNADGKTIYEEFPGGFEAGGVLNVGSCVSNPHIAGAAIKVANIFAKRNLRGNYEEIADYIHNRVGAVGLAWGAYSQKAASIASGFWSLGVPVVVGPHGTKYRRMLLGRSDKPEDWEVYDARTGDKVNVGPAPEHLFQTAETPQEAMVMIAKLCLRPNDTWKGRMGKLTHYIDLHKRHYGVMPSDIDRFIRTPADIPITMKDEITEILKAKGWKESIIPDPTTLSRMIRKVKE
8709	GC_00000082	Bin_L_1	ascA, Wood-Ljungdahl pathway	125	55	68	2	0	0.827553	0.878088	0.852072	0			M00422	Acetyl-CoA pathway, CO2 => acetyl-CoA	K00192	anaerobic carbon-monoxide dehydrogenase, CODH/ACS complex subunit alpha [EC:1.2.7.4]	M00422	Pathway modules; Energy metabolism; Methane metabolism	COG1152	CO dehydrogenase/acetyl-CoA synthase alpha subunit (CdhA) (PDB:3CF4)	C	Energy production and conversion				MAKKGLVVKAKELKTDVAVVKDLEVSVGKIVDDSWEEPMGPTPFPAMTDLRDWDFELLRRYKPFYLPFCDVCCLCTFGKCDLSGDKRGACGLNMAAQQSRIVLLACCIGAATHTAHARHLVHHLIERHGRNFPLDQGGLNIDIEAPVTRLVCGLRVKTLQDMEDALDWAEEQVTHCLSATHTGQEGSNLDFESKAFHAGMADQVGMEIADLAQISVYDFPKADPEAPLVELGFGVADIKKPTILVIGHNVPSSVGIIDYLNKKKMMDKVEVVGICCTAHDLTRYEPRAKVVGPISWQLKYIRSGLADLIVVDEQCIRADALEEAQKVKTPVIASSPKNCLGLRNRTDDSAKELIDDLVESKVPGVLILDPDKAGEVAVETVMAVAPKRNKFSIIPDLEEIKAAGAACSGCNECIRACPNNQPIPEAMKAAAEGNLEPFSDILDECIGCARCDSACPKDFPLHSFMVKAGEKKLWEEKYMMRSGRGAIQDIEIRNVGGPVVLGEIPGVIAIVGCANYPEGQNAVAEIAEEFAKRRFIVVLSGCAAMSVAMVKDEDGKTLYEKYPGGFEAGGVLNVGSCVSNPHIAGAAIKIASIFAKRNLRGNYEEIADYIHNRVGAVGLAWGAMSQKAASIASGFWRLGVPVVVGPHGSKYRRMLLGRADKKEDWYVYDARTGDKVYTGPTPEHLFTTAETKEEVIVMMAKLCFRPNDTTKGRSMKLTHYIDLHKRYYGVMPDDIHLFIRNKMDIPITMKPEIQKILEEKGWKETRIPDPTLLKRMIRKRG
8710	GC_00000082	Bin_L_1	ascA, Wood-Ljungdahl pathway	2007	55	68	2	0	0.827553	0.878088	0.852072	0			M00422	Acetyl-CoA pathway, CO2 => acetyl-CoA	K00192	anaerobic carbon-monoxide dehydrogenase, CODH/ACS complex subunit alpha [EC:1.2.7.4]	M00422	Pathway modules; Energy metabolism; Methane metabolism	COG1152	CO dehydrogenase/acetyl-CoA synthase alpha subunit (CdhA) (PDB:3CF4)	C	Energy production and conversion				MAKKGLVVKAKELKTDVAVVKDLEVSVGKVIDDTWEEPMGPTPFPSMTDLRDWDFKLLQRYKPFYLPFCDVCCLCTFGKCDLSGDKRGACGLNMAAQQSRIVLLACCIGAATHIAHGRHLLDHLIEKYGRDIPLDSGGLNIDVEAPVTRLAVGIKPETLQDLEEALEWCEEQVTSCLSAAHTGQEGSNIDFESKAFHVGMADQVGMELADIAQISVLNLPKADPEAPLVELGFGVADVKKPTILVIGHNVPSSVGIIDYLKEKNMMGKVEVVGICCTAHDLTRYEPTAKVVGPISWQLKYIRSGLADLIVVDEQCIRADALEEAQKVKTPVIASSPKNCLGLPNRTQDSTEALVNDLVEAKVPGVLILDPDKAGEVAVEAAIGVAPKRNKFSIIPDIDEIKAAGEACGGCNECTRACPNLQPIPEAMKSAAIGDLDPLATILGECVGCGRCDSACPKDFPLHSFMVKAGEKQLWEEKFMMRSGRGAISDIEIRNVGGPIVLGEIPGVVAIVGCSNYPEGGEAVAEIAEEFAKRNFIVVLSGCAAMSVATVKDEEGKSLYERYPGGFEAGGILNVGSCVSNSHIAGAAIKIASIFAKRNLRANYEEIADYIHNRVGAVGLAWGAYSQKAAAIASGFWRLGVPVVVGPHGSKYRRMLLGRADNKEDWYVYDARTGDKVYVGPAPEHLFTTAESKEECMVLLMKLCMRPNDTTKGRSMKLTHYIDLHKRYFGTMPEDIHLFVRNKMDIPITMKDEILKILEEKEWKETRIPDPTLLKRMIRKRG
8711	GC_00000082	Bin_L_2	ascA, Wood-Ljungdahl pathway	1581	55	68	2	0	0.827553	0.878088	0.852072	0			M00422	Acetyl-CoA pathway, CO2 => acetyl-CoA	K00192	anaerobic carbon-monoxide dehydrogenase, CODH/ACS complex subunit alpha [EC:1.2.7.4]	M00422	Pathway modules; Energy metabolism; Methane metabolism	COG1152	CO dehydrogenase/acetyl-CoA synthase alpha subunit (CdhA) (PDB:3CF4)	C	Energy production and conversion				MKINLAKKGLRVKAKELKTDIAVVKDLELSIGKFVDDSWEEPMGPTPSPNMEDLRDWDFKLLNKYKPFYLPFCDVCCLCTFGKCDLSGDKRGACGLNMAAQQSRIVLLACCIGAATHIAHGRHLIDHLIEKYGGDIRLDSGGLNIDVEAPVTRLVVGIKPETVEDLNEALEWAEEQVTSCLSAAHTGQEGSNLDFESKAFHVGMADQVGMELADIAQISVLNLPKADPEAPLVELGFGVADVKKPTILVIGHNVPSSVGIVDYMAKKKLIGKVEVVGICCTAHDLTRYEPSAKVIGPISWQLKYIRSGLADLIVVDEQCIRADALEEAQKVNTPVIASSPKNCLGLKNRTKESTEVLVNDLVEGKVPGVLILDPDKAGEVAVEAAIGVAPKRNKFSIIPDVDAIKAAGEACGGCNECMRACPNNQPIPEAMKAAATGDLDPLATILGDCVGCARCDSACPKDFPLHSYMIKAGESKLWEEKYMMRSGRGAISDIEIRNVGGPIVLGEIPGVVAIVGCSNYPEGGEAVAEIAEEFAKRRFIVVLSGCAAMSVATIKDEEGKSLYEKYPGGFEAGGILNVGSCVSNSHIAGAAIKIASIFAKRNLRANYEEIADYIHNRVGAVGLAWGAYSQKAASIASGFWRLGVPVVVGPHGSKYRRMLLGRSDKKEDWYVYDARTGDKVYTGPAPEHLFTTAESKEECIVMLMKLCMRPNDTTKGRSMKLTHYIDLHKRYFGTMPDDVHLFIRNKMDIPITMRPEIEKILEEKDWKETRIPDPTLLERMVRKRG
8712	GC_00000082	Bin_L_2	ascA, Wood-Ljungdahl pathway	267	55	68	2	0	0.827553	0.878088	0.852072	0			M00422	Acetyl-CoA pathway, CO2 => acetyl-CoA	K00192	anaerobic carbon-monoxide dehydrogenase, CODH/ACS complex subunit alpha [EC:1.2.7.4]	M00422	Pathway modules; Energy metabolism; Methane metabolism	COG1152	CO dehydrogenase/acetyl-CoA synthase alpha subunit (CdhA) (PDB:3CF4)	C	Energy production and conversion				MAKKGLFVKAKELKTDVAVVKDLEMSIGKIVDDSWDEPMGPTPMPHISTLRDWDMKLLNKYKPFYMPDCDLCCLCTYGKCDLTAGKRGACGLTIADQSSRIVLIACSIGAATHIAHARHVVDHLIEKYGAKHPLNIGGLNVDVEAPVTRLVTGIKPETLADLDEVLTYCETQVTHTLSAAHTGQESCNLDFESKALHAGRADQVGMEVADLAQVSVFDFPRADPDAPLIEMGLGTIDKEKPVICCIGHNVVPSVGIIDYMKENKLDNRLEVVGLCCTAIDNSRYFDRAKIVGPISWELRVIRSGLVDVLVLDEQCVRTDCSLEAERINAPVIAASEKNCIGYKDRTKDPVDEIVKDLVSRKVPGVLILDPEKVGEVAVRVAQKVAPMRKKMHALPSTEEIVKLAKTCRHCNLCQRSCPQDLKIPAAITAAAEGNLKPLTDLYEECIGCGRCEEACPVKLKIHSFIIKAGQKFMIEETNFCRAGRGAVQDIEIRSAGGPIVLGEIPGILAAVGCANYPHGGKDVYEICREFAKRRFIVMTSGCSAMSAGSYRNEEGQTLYEEFPGSFEAGGVLNVGSCVSNPHIAGAAIKVANIFAKRNLRVNYEEIADYIHNRVGAVGLAWGAYSQKAASIAAGFWSLGIPVLVGPHGSKYRRMLMGRSDKPENWEVYDARTGETVNVGPAPEHLFQTVETPQEAMVSIA
8713	GC_00000082	CP070820	ascA, Wood-Ljungdahl pathway	341	55	68	2	0	0.827553	0.878088	0.852072	0			M00422	Acetyl-CoA pathway, CO2 => acetyl-CoA	K00192	anaerobic carbon-monoxide dehydrogenase, CODH/ACS complex subunit alpha [EC:1.2.7.4]	M00422	Pathway modules; Energy metabolism; Methane metabolism	COG1152	CO dehydrogenase/acetyl-CoA synthase alpha subunit (CdhA) (PDB:3CF4)	C	Energy production and conversion				MVKKGLVVKAKELKTDVALVKNLELSIGKIIDDTWDEPMGPTPFPSMTDLRDWDFKLLQRYKPFYLPYCDVCCLCTFGKCDLSGDKRGACGLNMAAQQSRIVLLACCIGAATHIAHGRHLIDHLIEKYGRRIPLDSGGLNIDVEAPVTRLVVGVKPETLQDLEEVLDWCEEQVTSCLSSAHTGQEGNNIDFESKAFHVGMADQVGMEVADLAQISVLNLPKADPEAPLVELGFGVADVKKPTILVIGHNVPSSVGIIDYLTKKKMLGKVEVVGICCTAHDLTRYEPSAKIVGPISWQLKYIRSGLADLIVVDEQCIRADTLEEAQKVKTPVIASSPKNCLGLKNRTNDLAKELVDDLVEAKVPGVLILDPDKAGEVAVEAAIAVAPKRKRFNIIPDLEAIKAAGEACGGCNECIRACPNNQPIPEAMKAAALGDLDPLATILGECVGCARCDSACPKDFSLHSFMIKAGEEKLWEEKFMMRSGRGSISDVEIRNVGGPIVLGEIPGVIAIVGCSNYPEGGEAVAEIAEEFAKRRFIVVLSGCAAMSVATVKDEEGKSLYEKYPGGFEAGGILNVGSCVSNSHIAGAAIKIASIFAKRNLRANYEEIADYIHNRVGAVGLAWGAYSQKAAAIASGFWRLGVPVVVGPHGSKYRRMLLGRADKKEDWYVYDARTGDRVYVGPAPEHLFTTAESKEEAIVMLMKLCMRPNDTTKGRSMKLTHYIDSHKRYFGVMPDDVHLFIRNKMDIPITMKPEILKILEEKGWKETRIPDPTLLKRMIRKRG
8714	GC_00000082	Chersky_322	ascA, Wood-Ljungdahl pathway	280	55	68	2	0	0.827553	0.878088	0.852072	0			M00422	Acetyl-CoA pathway, CO2 => acetyl-CoA	K00192	anaerobic carbon-monoxide dehydrogenase, CODH/ACS complex subunit alpha [EC:1.2.7.4]	M00422	Pathway modules; Energy metabolism; Methane metabolism	COG1152	CO dehydrogenase/acetyl-CoA synthase alpha subunit (CdhA) (PDB:3CF4)	C	Energy production and conversion				MTTKNVRVKIDEMKTNSGLIKNLELSVGKLVQDNYNEPMGPTPMPSMTTLRDWDMKLLNKYKPFYMPDCDLCCLCTFGKCDFTAGKRGACGLDIATQSSRIVMLACAIGSACHSAHSRHLVHSLIEKYGRNFRLDVGGMNTKVEAPVTRLVTGIKPETLGDLDDVLTYVEEQITQVLAVGHTGQEGCNLDFESKAMHVGMIDHVGMEVGDIAQISALGYPKSDPEAPLVKLGIASVDRTKPVIMCIGHNVMPSVGIIDYAKEHKVDEQIEVVGLCCTSHDMTRYYTRARIVGPISWELRFVRAGLADVVVLDEQCIRTDIYEEAAKVNAPVIAASEKNCMGFKNRTNDPADEIVSDLVSGKVQGVLILDPEKVGEVAVRVAQKVAPIRKRKNVLPSIEELQQIAKTCRQCNQCQRNCPQDYNIPAALKAAAQGDMSLLTDLYETCIGCGRCEEACPQKIMVHSLIVKAGEKAMYAENNLCRSGRGQVSDVEIRNVGSPIVLGEIPGIVAIVGCSNYPKGGKDVYDIAREFASRRYIVALSGCSAMSAGSYRNSEGKTIYEEFPGGFEAGGVLNVGSCVANSHIAGAAIKVANIFAKRPLRGNYEEIADYIHNRLGAVGLAWGAYSQKAAAIGAGFWRLGVPVIVGPHGVKYRRMLMGREDKPENWEVLDARTGNTVNVGPAPEHLFTVAETKEECMVAIAKLCIRPNDTWKGRSIKLSHYVDLSKRYLGVMPNDLHLFVRTMADVPMTMKDEFETILKANNWKETIIPDPTMLPRMVRKMKE
8715	GC_00000082	E44_bin4	ascA, Wood-Ljungdahl pathway	807	55	68	2	0	0.827553	0.878088	0.852072	0			M00422	Acetyl-CoA pathway, CO2 => acetyl-CoA	K00192	anaerobic carbon-monoxide dehydrogenase, CODH/ACS complex subunit alpha [EC:1.2.7.4]	M00422	Pathway modules; Energy metabolism; Methane metabolism	COG1152	CO dehydrogenase/acetyl-CoA synthase alpha subunit (CdhA) (PDB:3CF4)	C	Energy production and conversion				MAKKGLVVKVKELKTNIAVVKGLEVSIGKIVDDTWEEPEGPTPFPSMTDLRDWDFKLLQRYKPFYLPFCDVCCLCTFGKCDLSGDKRGACGLNMAAQSSRIVLLACCIGAATHTAHARHLIHHLIEKHGRNFPLDQGGLNIDIEAPVTRLVCGIRPKTLKDLEDAVEWAEEQVTHCLSATHTGQEGSNLDFESKAFHVGMADQVGMEIADLAQISVYNFPKADPEAPLVELGFGAADVKKPTILVIGHNVPSSVGIIDYLTKKKLLGKVEVVGICCTAIDLTRYSTAAKIVGPISWQLKYIRSGLADLIVVDEQCIRADALEEAQKVKTPVIASSPKNCLGLENSTDKPANELISKLVEGKVPGVLIFDPEKVGEVAVESVMAVAPKRNKFSIIPEIDEIIAAGKACSGCNECIRACPNNQPIPEAMKAAAEGNLKPFAEIFDNCVGCARCDSACPKDFPLHSFMIKAGEDKSLSEKFMMRSGRGAIQDIEIRNVGGPIVLGEIPGIVALVGCANYPDGNEAVAEIAEEFAKRRYIVVLSGCAAMSAAMVKDEEGKTIYEKYPGGFEAGGVLNVGSCVANPHIAGAAIKVASIFAKRNIRANYEEIADYIHNRVGAVGLAWGAMSQKAASIAAGFWRLGVPVIVGPHGSKYRRMLLGRKDKKEDWYVYDARTGDKVYTGPTPEHLFTTAETKEEAIVMIAKLCMRPNDTTKGRSMKLTHYIDLHKRYYGVMPDDVHLYVRNKMDIPITMKPEVLKILEEKNWKETRIPDPTLLKRMIRKRG
8716	GC_00000082	Emb289P1bin127	ascA, Wood-Ljungdahl pathway	45	55	68	2	0	0.827553	0.878088	0.852072	0			M00422	Acetyl-CoA pathway, CO2 => acetyl-CoA	K00192	anaerobic carbon-monoxide dehydrogenase, CODH/ACS complex subunit alpha [EC:1.2.7.4]	M00422	Pathway modules; Energy metabolism; Methane metabolism	COG1152	CO dehydrogenase/acetyl-CoA synthase alpha subunit (CdhA) (PDB:3CF4)	C	Energy production and conversion				MTKNVHVKIDEMKTNAGLIKNLELSIGKVVNDNYTEPMGPTPMPSVTALRDWDMKLLTKYKAFYMPDCDSCCLCTFGKCDLTAGKRGACGIDIEAQSSRIVMIACAIGAACHSAHSRHLVHHLIEKYGRRFPLDIGGLNIKVEAPITRLVTGIKPETLGDLDEVLAYVEEQITQILAVAHTGQEASALDFESKAMHVGMCDHVGMEVGDIAQISALGYPKADPEAPLVKLGIGSVERSKPVIMCIGHNVVPSVGIIDYAKETKVDDKIEVVGLCCTSHDMTRYYNRARIVGPISWELRFIRAGLADVVVLDEQCIRTDVAEEAAKVNTPVIAASEKNCVGFKNRTNDDTNTIVEDLVSGKVKGVLILDPEKVGEVAVRVVQKVAPARKRMSALPTPEELVEIAKTCRQCKQCQRNCPQDFAIPPALKAAATGDISLLTDLYEVCIGCGRCESACPQKIKIHSLIVKAGEKTMYAEDNLCRVGRGAIQDTEIRNVGSPIVLGEIPGIVALVGCSNYPKGGKDVYDIAREFASRRYIVVLSGCSAMSAGSYRNEDGKTIWEEFPGGFEAGGVCNVGSCVSNSHIAGAAIKVANIFAKRSLRGNYEEIADYIHNRLGAVGLAWGAYSQKAAAIAAGFWRLGVPVVVGPHGSKYRRTLMGRKEDPKNWEVIDARTGETVNVGPTPEHLFAITETKEECIVEIAKLCMRPNDTWKGRSIKLSHYVDLSKRYLGVMPDDLHLFVRTMADVPSTLKDEFTKILAEKNWKETIIPDPTMLPRMVRKMKE
8717	GC_00000082	Emb289P1bin127	ascA, Wood-Ljungdahl pathway	2044	55	68	2	0	0.827553	0.878088	0.852072	0			M00422	Acetyl-CoA pathway, CO2 => acetyl-CoA	K00192	anaerobic carbon-monoxide dehydrogenase, CODH/ACS complex subunit alpha [EC:1.2.7.4]	M00422	Pathway modules; Energy metabolism; Methane metabolism	COG1152	CO dehydrogenase/acetyl-CoA synthase alpha subunit (CdhA) (PDB:3CF4)	C	Energy production and conversion				MTAKNLHIKIDELKTNSGLVKNLELSIGKVVNENYDEPMGPTPMPSVTALRDWDLTLLNKYKPFYMPDCDSCCLCTFGKCDLTAGKRGACGLDIAAQSSRIVAIACSIGAACHSAHSRHLIHHLIEKYGRRYPLDVGGLNVKVEAPITRLVTGIKPETLGDLDDVLAYVEEQITQVLATAHTGQEANALDFESKAFHVGMCDHIGMEVGDIAQISAFNYPKADPEAPLVKLGIGSVDRTKPVIMCIGHNVVPSIGIIDYAKEQKVDESLEVVGLCCTAHDIARYYTRGRIVGPISWELRFIRAGLADVVVLDEQCVRTDVADEAAKVNSPVIAASEKNCVGFKNRTNDSADAIVDDLVSGKVSGVLILDPEKVGEVAVRVAMKVASIRKHKNALPTSEEVVALAKTCTQCKQCQRNCPQDYAIPVALKAAATGDISKLTDLYELCIGCGRCEQVCPQKIMIHSLIIKAGEKAMYCEDNLCRSGRGAVSDVEIRSVGGPIVLGEIPGIVALVGCSNYPKGGKDVYDIAREFASRRYIVAISGCSAMAAGSYRNSEGKTIYEEFPGGFEAGGVLNVGSCVANSHIAGAAIKVANIFAKR
8718	GC_00000082	LDS_4	ascA, Wood-Ljungdahl pathway	1083	55	68	2	0	0.827553	0.878088	0.852072	0			M00422	Acetyl-CoA pathway, CO2 => acetyl-CoA	K00192	anaerobic carbon-monoxide dehydrogenase, CODH/ACS complex subunit alpha [EC:1.2.7.4]	M00422	Pathway modules; Energy metabolism; Methane metabolism	COG1152	CO dehydrogenase/acetyl-CoA synthase alpha subunit (CdhA) (PDB:3CF4)	C	Energy production and conversion				LEWCEEQVTSVLSAAHTGQEGSNLDFESKAFHVGMADQVGMEIADLAQISVLDLPKADPEAPLVELGFGVADIKKPTILVIGHNVPSSVGIIDYLKEKKMLGKVEVVGICCTAHDLTRYEPSAKVIGPISWQLKYIRSGLADLIVVDEQCIRADALEEAQKVKTPVIASSPKNCLGLKNRTKEPSKDLVNDLVAGKVPGVLILDSDKAGEVAVETAIAVAPKRNRFNIIPDIEAIKAAGEACGGCNECIRACPNTQPIPEAMKAAAIGDLDPLAKILGECVGCARCDSACPKDFPLHSFMIKAGEEQLWEEKYMMRSGRGAISDVEIRNVGGPIVLGEIPGVVAIVGCSNYPEGAAAVAEIAEEFAKRRFIVVLSGCAAMSVATVKDEEGKSLYERYPGGFEAGGILNVGSCVSNSHIAGAAIKIASIFAKRNLRANYEEIADYIHNRVGAVGLAWGAYSQKAAAIAAGFWRLGVPVVVGPHGSKYRRMLLGRADNKEDWYVHDARTGDKVYVGPAPEHLFTTAESKEEVMVMLMKLCMRPNDTTKGRSMKLTHYIDLHKRYFGTMPEDIHLFVRNKMDVPITMKPEILKILEEKDWKETRIPDPTLLERMVRKRG
8719	GC_00000082	LDS_4	ascA, Wood-Ljungdahl pathway	100	55	68	2	0	0.827553	0.878088	0.852072	0			M00422	Acetyl-CoA pathway, CO2 => acetyl-CoA	K00192	anaerobic carbon-monoxide dehydrogenase, CODH/ACS complex subunit alpha [EC:1.2.7.4]	M00422	Pathway modules; Energy metabolism; Methane metabolism	COG1152	CO dehydrogenase/acetyl-CoA synthase alpha subunit (CdhA) (PDB:3CF4)	C	Energy production and conversion				GQEGGNLDFESKAFHIGMADQVGMEIADLIQISVLDFPKADPEAPLVELGFGVADVKKPTILVIGHNVPSSVGIIDYLKEKKMLGKVEVVGICCTAHDLTRYSPSAKVVGPISWQLKYIRSGLADLIVVDEQCIRADTLEEAQKVKTPVIASSPKNCLNLHNRTKDPAKELVADLVGGKVPGVLILDPDKVGEVAVEAVMAVAPKRNKFSIIPSIEEITAAGRVCTGCNECIRACPNNQPIPEAMKAAAEGNLKPFAEIFDNCVGCARCDSACPKDFPLHSFMVKAGEDKSLSEKFMMRSGRGAIQDIEIRNVGGPIVLGEIPGVVAIVGCANYPEGNEAVAEIVEEFAKRRYIVVLSGCAAMSAAMVKDEEGKTVYEKYPGGFEAGGVINVGSCVSNPHIAGAAIKIASIFAKRNLRGNYEEIADYIHNRVGAVGLAWGAMSQKAASIAAGFWRLGVPVIVGPHGSKYRRMLLGRADKKEDWYVYDARTGDKVYTGPTPEHLFTTAETKEETIVMIAKLCMRPNDTTRGRSMKLTHYIDLYKRYFGVMPSDIHLFIRNKMDIPITMKPEILKILEEKDWKETRIPDPTLLKRMIRKKG
8720	GC_00000082	Lab288P3bin169	ascA, Wood-Ljungdahl pathway	397	55	68	2	0	0.827553	0.878088	0.852072	0			M00422	Acetyl-CoA pathway, CO2 => acetyl-CoA	K00192	anaerobic carbon-monoxide dehydrogenase, CODH/ACS complex subunit alpha [EC:1.2.7.4]	M00422	Pathway modules; Energy metabolism; Methane metabolism	COG1152	CO dehydrogenase/acetyl-CoA synthase alpha subunit (CdhA) (PDB:3CF4)	C	Energy production and conversion				MTKNVHVKIDEMKTNVGLIKNLELSIGKVVNDNYTEPMGPTPMPSVTALRDWDMKLLTKYKAFYMPDCDSCCLCTFGKCDLTAGKRGACGLTIAAQSARIVMIACAIGAACHSAHSRHLVHHLIEKYGRRYPIDIGGLNIKVEAPITRLVTGIKPETLGDLDEVLGYVEEQITQVLAVGHTGQEACDMDFDSKAFHVGMCDHVGMEVGDIAQISALGYPKADPEAPLVKLGIGSVEREKPVIMCIGHNVIPSVGIIDYAKETKVDDKIEVVGLCCTSHDMTRYYNRARIVGPISWELRFIRAGLADVVVLDEQCIRTDVAEEAAKVNAPVIAASEKNCVGFKNRTNDDTNAIVDDLVSGKVQGVLILDPEKVGEVAVRVVQKVAPVRKRKNVLPTPEEIVTIAKTCTQCKLCQRNCPQDYAVPPALKAAAAGDISLLTDLYEVCMGCGKCESACPQKIKIHSLIVKAGEKAMYAENNLCRVGRGAIQDTEIRNVGSPIVLGEIPGIVALVGCSNYPKGGKDVYDIAREFASRRYIVVLSGCSAMSAGSYRNEEGKTIWEEFPGGFEAGGVCNVGSCVSNSHIAGAAIKVANIFAKRSLRGNYEEIADYIHNRLGAVGSAWGAYSQKAAAIAAGFWRLGVPVVVGPHGSKYRRVLLGRKEDPKNWEVLDARTGDTVNVGPTPEHLFNITETKEECIVEIAKLCMRPNDTWKGRSIKLSHYVDLSKRYLGVMPDDLHLFVRTMADVPSTLKDEFTKILAEKNWKETIIPDPTMLPRMVRKMKE
8721	GC_00000082	MRPHidbaud_mb_bin_29	ascA, Wood-Ljungdahl pathway	584	55	68	2	0	0.827553	0.878088	0.852072	0			M00422	Acetyl-CoA pathway, CO2 => acetyl-CoA	K00192	anaerobic carbon-monoxide dehydrogenase, CODH/ACS complex subunit alpha [EC:1.2.7.4]	M00422	Pathway modules; Energy metabolism; Methane metabolism	COG1152	CO dehydrogenase/acetyl-CoA synthase alpha subunit (CdhA) (PDB:3CF4)	C	Energy production and conversion				MTSKNVHLKIGELKNNIGQIKNLELSVGKIINDSWEEQMGPTPMPHLTTLRSWDMKLLKKYKPFYMPDCDLCCLCTYGKCDLTAGKRGACGLNIADQSSRIVLIAACIGATTHNAHARHVVDHLIETYGRRYPLNVGGLNVKVEAPVTRLITGIKPETLGDLDEILNYTESQLTHCLSAAHTGQEANNLDFESKAFHAGRMDQIGMEIADLAQISTLGFPKADPEAPLIQMGIGTVDTTKPVIMCIGHNVVPSVGIIDFMKDQKLDDKMEVVGLCCTAIDNTRYFERAKIVGPISWELRFIRGGFADVVVLDEQCVRTDASLEAERVKAPVIAASEKNCIGYEDRTNDPVDKIVDDLVNYRVPGVLILDAEKVGEVAVRVAKAVAPLRKKMKSLPELDQIKELAKKCRHCNMCQRSCPQDLKIEPAVRAASEGDYSKLADLYEACIGCGRCEEACPVKLEIHSYILKVGEKKMLAEKNYCRSGRGAIQDTEIRSVGGPLVLGEIPGIVALVGCANYPNGGKDVYDIAREFALRRYIVVTSGCSAMSAGSYKNEDGKTLYEEFPGGFEAGGVLNVGSCVSNPHIAGAAIKVANIFAKRNLRGNYEEIADYVHNRIGAVGLAWGAYSQKAASIAAGFWSLGVPVLVGPHGSKYRRMLLGRSDKPENWEVIDARTGEKVNVGPAPEHLFQTVETPQEAMVQIAKLCFRPNDTWKGRMGKLTHYIDLHKRYYGVMPVDIHQFVRTPADIPITMKEEIVAILKEHNWKETTIPDPTMLPRMVRKAKE
8722	GC_00000082	MRPHidbaud_mb_bin_29	ascA, Wood-Ljungdahl pathway	601	55	68	2	0	0.827553	0.878088	0.852072	0			M00422	Acetyl-CoA pathway, CO2 => acetyl-CoA	K00192	anaerobic carbon-monoxide dehydrogenase, CODH/ACS complex subunit alpha [EC:1.2.7.4]	M00422	Pathway modules; Energy metabolism; Methane metabolism	COG1152	CO dehydrogenase/acetyl-CoA synthase alpha subunit (CdhA) (PDB:3CF4)	C	Energy production and conversion				MTSKNVHVKIDEMKTNAGLIKNLELSIGKVINDNYNEPMGPTPMPSVTALRDWDMKLLTKYKPFYMPDCDSCCLCTFGKCDLTAGKRGACGLDIAAQSSRIVMIACAIGSACHSAHSRHLLHHLIEKYGRNQKLDVGGMNVKVEAPVTRLVTGIKPETLGDLDDALAYVEEQITQILATAHTGQEACNLDFESKAFHVGMCDHVGMEIGDIAQISALGYPKADPEAPLVKLGIGSVDRTKPVVMCIGHNVVPSVAIIDYAKEKKVDDKIEVVGLCCTAHDMTRYYTRARIVGPISWELRFIRAGLADVVILDEQCIRTDVAEEAALVNTPVIAASEKNCVGFVNRTNDNVDAIVEDLVSGKVKGVLLLDPEKVGEVAVRVAQATAPVRKRKSVLPSVEEVVAIAKTCTQCKQCQRNCPQDFAIPPAMKAAAAGDLSLLTDLYEVCIGCGRCEGACPQKIMIHSLIVKAGEKAMYAEDNLCRSGRGAVSDVEIRSVGGPIVLGEIPGIIAIVGCSNYPKGGKDVYDIAREFASRRYIVVLSGCSAMSAGSYRNADGKTLYEEFPGGFEAGGVSNVGSCVANSHIAGAAIKVANIFAKRPLRGNYEEIADYIHNRLGAVGLAWGAYSQKAAAIGSGFWRLGVPVVVGPHGSKYRRTLQGRKEDPKNWEVLDARTGETVNAGPAPEHLFAIAETKEECIVQIAKLCFRPNDTWKGRSGKLSHYIDLHKRYMGVMPNDIHLYVRTMADVPITMKDEITKILEANNWKETIIPDPTLLPRMVRKMK
8723	GC_00000082	MRPHmsp_maxbin_041	ascA, Wood-Ljungdahl pathway	1566	55	68	2	0	0.827553	0.878088	0.852072	0			M00422	Acetyl-CoA pathway, CO2 => acetyl-CoA	K00192	anaerobic carbon-monoxide dehydrogenase, CODH/ACS complex subunit alpha [EC:1.2.7.4]	M00422	Pathway modules; Energy metabolism; Methane metabolism	COG1152	CO dehydrogenase/acetyl-CoA synthase alpha subunit (CdhA) (PDB:3CF4)	C	Energy production and conversion				MKTNVGLIKNLDISVGKLVQDNYAEPMGPTPMPHISTLRDWDMKLLNKYKPFYMPDCDLCCLCTYGKCDLTAGKRGACGLNIADQSSRIVLIACCIGAATHNAHARHVVDHLIEVYGRRYPLNVGGLNVKVEAPVTRLITGVKPETLGDLDDILTYTESQITHCLSAAHTGQEANNLDFESKAFHAGRMDQVGMEIADIAQISTLGFPKADPEAPLIQMGIGTVDTKKPVIMCIGHNVVPSVGIIDYMKDHKLDDKMEVVGLCCTAIDNTRYFERAKIVGPISWELRFIRGGFADVVVLDEQCVRTDASLEAERVKAPVIAASEKNCIGYQDRTKDPVDQIVDDLINYRVPGVLILDPEKVGEVAVRVAQHVAPLRKKMKSLPELDQIKELAKTCRHCNMCQRSCPQDLSIEPAVKAAAEGDYSKLADLYEACIGCGRCEEACPVKLEIHSFILKVGEKKMLAETNFCRSGRGAVQDVEIRSVGGPIVLGEIPGIVALVGCANYPNGGKDVYDICREFALRRYIVVTSGCSAMSAGSYKNEEGKTLYEEFPGGFEAGGVLNVGSCVSNPHIAGAAIKVANIFAKRNLRGNYEEIADYIHNRVGAVGLAWGAYSQKAASIAAGFWSLGVPVLVGPHGSKYRRMLLGREDKPDNWEVYDARTGDKVNVGPAPEHLFQTVETPQEAMVTIAKLCIRPNDTWKGRAGKLTHYIDLHKRHYGVMPPDIEKFIRTPADIPITMKDEINEILKAKGWTETIIPDPTMLPRMVRKVKE
8724	GC_00000082	MRmsp_maxbin_096	ascA, Wood-Ljungdahl pathway	104	55	68	2	0	0.827553	0.878088	0.852072	0			M00422	Acetyl-CoA pathway, CO2 => acetyl-CoA	K00192	anaerobic carbon-monoxide dehydrogenase, CODH/ACS complex subunit alpha [EC:1.2.7.4]	M00422	Pathway modules; Energy metabolism; Methane metabolism	COG1152	CO dehydrogenase/acetyl-CoA synthase alpha subunit (CdhA) (PDB:3CF4)	C	Energy production and conversion				MAKNGLVVKAKELKTDVATVKDLEVSIGKIIDDTWEEPMGPTPFPSMSDLRSWDFKLLQRYKPFYLPFCDVCCLCTYGKCDLSGDKRGACGLNMAAQQSRIVLLACCIGAATHTAHGRHLVHHLIEKYGRDIPLDQGGLNIDIEMPVTRLVCGIKPKTLKDLEDALTWAEEQVTHCLSATHTGQEGNNLDFESKAFHAGMADQVGMEIADIAQISVFGFPKADPEAPLVELGFGAADVKKPTILVIGHNVPSSVGIIDYMRKKDLMGKIEVVGICCTAHDLTRYEPRAKIVGPISWQLKYIRSGLADVIVVDEQCIRADTLEEAQKVHTPVIATSEKNCLGLEDSDAKPSSEIISSLVESKVPGALIFDTDKAGEVAVETVLAVAPKRNKFSIIPDIEAIKAAGAACSGCNECVRACPNNQPIPDAMKAAAQGDLTLFQEVFNNCVGCARCDSACPKDFPLHSFMIKAGEQKSWNEKFLMRSGRGAIQDIEIRNVGGPIVLGEIPGVIAIVGCANYPDGNEAVAEIAEEFAKRRYIVVLSGCAAMSAAMVKDEDGKTLYEKYPGGFEAGGILNVGSCVSNPHIAGAAIKIANIFAKRNLRGNYEEIADYIHNRVGAVGLAWGAMSQKAASIAAGFWRLGVPVVVGPHGSKYRRMLLGRKDKKEDWQVFDARTGDKVYIGPAPEHLFTTAESKEEAIVMLAKLCMRPNDQSKGRAMKLTHYIDLHKRYYGVMPDDIHLLVRNKMDIPLTMKDEILKILEEKGWEETIIPDPTLLERMVRKRG
8725	GC_00000082	MRmsp_mb_bin_153	ascA, Wood-Ljungdahl pathway	712	55	68	2	0	0.827553	0.878088	0.852072	0			M00422	Acetyl-CoA pathway, CO2 => acetyl-CoA	K00192	anaerobic carbon-monoxide dehydrogenase, CODH/ACS complex subunit alpha [EC:1.2.7.4]	M00422	Pathway modules; Energy metabolism; Methane metabolism	COG1152	CO dehydrogenase/acetyl-CoA synthase alpha subunit (CdhA) (PDB:3CF4)	C	Energy production and conversion				MTTKNVRVKIDEMKTSSGLVKNLELSIGKVVTDNWDEPMGPTPMPHISTLRDWDLTLLNKYKPFYMPDCDLCCLCTYGKCDLTAGKRGACGLNIADQSSRIVLIACCIGATTHNAHARHVVDHLIEVYGRKFPLDQGGLNVKIEAPVTRLITGVKPETLGDLDDILSYTESQLTHCLSAAHTGQESNNLDFESKAFHAGRMDQIGMEIADLAQISTLGFPKADPEAPLIKMGIGTVDQSKPVIMCIGHNVVPSVGIIDYMKEHKLDDKMEVVGLCCTAIDNTRYYDRAKIVGPISWELRFIRGGFADVTVLDEQCVRTDCNIEAERVKSPVIAASEKNCLGYKNRTNDPVDQIVEDLATYKVPGVLILDPEKVGEVAVRVAQRVAPIRKKMKSLPELDQIKELSKKCRHCNICQRSCPQDLKIEPAIKAAAEGDYSKLADLYEACIGCGRCEEACPVKLEIHSYILKVGEKKMLSETNYCRSGRGAVQDTEIRSVGGPIVLGEIPGIVALVGCANYPNGGKDVYDIAREFALRRYIVVTSGCSAMSAGSYKNEEGKTLYEEFPGGFGAGGVLNVGSCVSNPHIAGAAIKVANIFAKRNLRGNYEEIADYIHNRVGAVGLAWGAYSQKAASIAAGFWSLGVPVLVGPHGTKYRRMLLGRSDKPENWEVYDARTGDKVNVGPTPEHLFQTVETPQEAMVMIAKLCLRPNDTWKGRMGKLTHYIDLHKRHYGVMPSDIDQFIRTPADIPITMKDEITEILKAKGWKESIIPDPTLLPRMIRKVKE
8726	GC_00000082	MillB_mghcomb_bin.30	ascA, Wood-Ljungdahl pathway	339	55	68	2	0	0.827553	0.878088	0.852072	0			M00422	Acetyl-CoA pathway, CO2 => acetyl-CoA	K00192	anaerobic carbon-monoxide dehydrogenase, CODH/ACS complex subunit alpha [EC:1.2.7.4]	M00422	Pathway modules; Energy metabolism; Methane metabolism	COG1152	CO dehydrogenase/acetyl-CoA synthase alpha subunit (CdhA) (PDB:3CF4)	C	Energy production and conversion				MTTKNVRVKIDEMKTSSGLVKNLQLSIGKVVTDNWDEQMGPTPMPHISTLRDWDMFLLNKYKPFYMPDCDLCCLCTYGKCDLTAGKRGACGLNIADQSSRIVLIACCIGAATHNGHARHVVDHLIEVYGRKYPLDVGGLNVKVEAPVTRLVTGVKPETLGDLDDILSYTESQITHLVSAAHTGQEANNLDFESKAFHAGRMDQVGMEIADLCQISVFNFPKADPEAPLIKMGIGTVDQAKPVICCIGHNVVPSVGIIDYMRDNKLDDKMEVVGLCCTAIDNSRYSDRAKIVGPISWELRVIRSGMADVLVLDEQCVRTDCNLEAERTKTPVIAASEKNCLGYKNRTNDPADEIVEDLVSGKVQGVLVLDPEKVGEVAVKVALKMAPIRKKLSSLPSLDEVKELSKKCRHCNLCQRSCPQDLKIEPAIRAASEGNFSKLADLYEACIGCGRCEEACPADLDVHSFILKAGQKNMVEENNYCRAGRGAVQDVEIRSVGGPLVLGEIPGIVALVGCANYPNGGKDVYDIAREFALRRYIVCVSGCSAMSAGSYKNEDGKTLYEEFPGGFEAGGVLNVGSCV
8727	GC_00000082	MillB_mghcomb_bin.30	ascA, Wood-Ljungdahl pathway	340	55	68	2	0	0.827553	0.878088	0.852072	0			M00422	Acetyl-CoA pathway, CO2 => acetyl-CoA	K00192	anaerobic carbon-monoxide dehydrogenase, CODH/ACS complex subunit alpha [EC:1.2.7.4]	M00422	Pathway modules; Energy metabolism; Methane metabolism	COG1152	CO dehydrogenase/acetyl-CoA synthase alpha subunit (CdhA) (PDB:3CF4)	C	Energy production and conversion				MKNSQADSKLEEFSTSVHVSNPHIAGAAIKVANIFAKRNLRGNYEEIADYIHNRVGAVGLAWGAYSQKAASIASGFWSLGVPVLVGPHGTKYRRMLLGRSDKPEDWEVYDARTGDKVNVGPVPEHLFQTVETPQEAMVTIAKLCLRPNDTWKGRMGKLTHYIDLHKRHYGVMPPDIHQFIRTPADIPITMKDEITEILKAHNWKESIIPDPTTLPRMIRKVKE
8728	GC_00000082	Nt197P4bin22	ascA, Wood-Ljungdahl pathway	624	55	68	2	0	0.827553	0.878088	0.852072	0			M00422	Acetyl-CoA pathway, CO2 => acetyl-CoA	K00192	anaerobic carbon-monoxide dehydrogenase, CODH/ACS complex subunit alpha [EC:1.2.7.4]	M00422	Pathway modules; Energy metabolism; Methane metabolism	COG1152	CO dehydrogenase/acetyl-CoA synthase alpha subunit (CdhA) (PDB:3CF4)	C	Energy production and conversion				MTTKNIHVKLDELKTNSGLVKNLELSIGKVVNDNYNEPMGPTPMPSVTALRDWDLKLLNKYKPFYMPDCDSCCLCTFGKCDLTAGKRGACGLDIAAQSSRIVTIACSIGAACHSAHSRHLVHHLIEKYGRRYPLDIGGLNIKVEAPITRLVTGIKPETLGDLDDVLAYVEEQITQVLATAHTGQEANPLDFESKAFHVGMCDHIGMEVGDIAQISVFNYPKADPEAPLVKLGIGSVDRTKPVVMCIGHNVVPSVGIIDYAKEKKVDESIEIVGLCCTAHDMTRYYNRARIVGPISWELRFIRAGLADVVVLDEQCIRTDVADEAAKVNAPVIAASEKNCVGFKNRTNDPTDAIVDDLVSGKVSGVLILDPEKVGEVAVRVALKVAPVRKRKNVLPSVEEVVAIAKTCTQCKQCQRNCPQDYAVPVAIKAAAAGDLSKLTDIYDVCIGCGRCEQACPQKIMIHSLIVKAGEKTMYCEDNLCRSGRGAVSDVEIRSVGGPIVLGEIPGIVAIVGCSNYPKGGKDVYDIAREFASRRYIVALSGCSAMSAGSYRNSEGQTIYEEFPGGFEAGGVLNVGSCVANSHIAGAAIKVANIFAKRNLRGNYEEIADYIHNRLGAVGLAWGAYSQKAAAIGAGFWRLGVPVVVGPHGSKYRRMLLGRKDDPENWNVIDARTGETVNVGPTPEHLFNVAETKEECIVQIAKLVIRPNDTWKGRAGKLSHYIDLHKRYMGVMPNDIHLYIRTPADIPITMKDEIQKILEDNNWKETTIPDPTLLPRMVRKMKE
8729	GC_00000082	SG8_32_3	ascA, Wood-Ljungdahl pathway	195	55	68	2	0	0.827553	0.878088	0.852072	0			M00422	Acetyl-CoA pathway, CO2 => acetyl-CoA	K00192	anaerobic carbon-monoxide dehydrogenase, CODH/ACS complex subunit alpha [EC:1.2.7.4]	M00422	Pathway modules; Energy metabolism; Methane metabolism	COG1152	CO dehydrogenase/acetyl-CoA synthase alpha subunit (CdhA) (PDB:3CF4)	C	Energy production and conversion				MTSKNVRVKIGEMKTSTGLVKNLDISIGKLVDDSWEEPMGPTPMPSLTTLRNWDLTLLNKYKPFYLPDCDLCCLCTYGKCDLTAGKRGACGLNIADQSSRIVLIACCIGAATHNGHARHVVDHLIEKYGRRYPLDVGGLNVKVEAPVTRLVTGIRPQTLGDLDEVLTYCESQITHLLSVAHTGQEANNIDFESKAFHAGRVDQVGMEVADIAQISVFDFPKADPEAPLIKMGIGTVDQTKPVIMCIGHNVVPSVGIIDYMKEQKLDDKMEVVGLCCTAIDNTRYFDRAKIVGPISWELRFIRGGFADVVVLDEQCVRTDCSLEAERVKAPVIAASEKNCIGYKDRTNDPADEIVADLVSGKVPGVLILDPEKVGEVAVKVAQKVAPMRKKMKSLPTLEEIRELAKKCRHCNMCQRSCPQDLKIPEAITAAAEGDYSKLADLYEECIGCGRCEEACPVKLEIHSYILKVGEKKMLSETNYCRSGRGAVQDVEIRSVGGPIVLGEIPGIVALVGCANYPHGGKDVYDICREFALRRFIVMTSGCSAMSAGSYKNEEGKTLYEEFPGGFEAGGVINVGSCVSNPHIAGAAIKVANIFAKRSLRGNYEEIADYIHNRVGAVGLAWGAYSQKAASIASGFWSLGVPVLVGPHGSKYRRMLLGRADKPENWEVYDARTGNKVNVGPAPEHLFQTVETPQEAMVAIAKLCLRPNDTWKGRSIKLSHYIDLHKRHYGIMPPDIHRFVRTMADVPMTMKDEVTKILKEKGWKETVIPDPTLLPRMIRKKKE
8730	GC_00000082	SpSt_1169	ascA, Wood-Ljungdahl pathway	544	55	68	2	0	0.827553	0.878088	0.852072	0			M00422	Acetyl-CoA pathway, CO2 => acetyl-CoA	K00192	anaerobic carbon-monoxide dehydrogenase, CODH/ACS complex subunit alpha [EC:1.2.7.4]	M00422	Pathway modules; Energy metabolism; Methane metabolism	COG1152	CO dehydrogenase/acetyl-CoA synthase alpha subunit (CdhA) (PDB:3CF4)	C	Energy production and conversion				MSKKGLRIKAKELTTDIAVVKDLDISIGKIVDDTWEEPMGPTPMPHISTLRNWDMKLLNKYKPFYMPDCDLCCLCTYGKCDLTAGKRGACGLNIADQSSRIVLIACSIGAATHTGHARHVVDHLIEKYGRNHPVDVGGLNVDVEAPVTRLVTGIKPETLGDLDEVLTYCETQVTHLLSAAHTGQEANNLDFESKAFHAGRVDQVGMEVADLAQISVFDFPKADPEAPLIEMGLGTIDKSKPVICCIGHNVVPSVGIIDYMKENKLDNRLEVVGLCCTAIDNSRYFDRAKIVGPISWELRVIRSGLVDVLVLDEQCVRTDCSLEAERVHAPVIAASEKNCIGYKDRTNDPVDEIVKDLVSGKVPGVLILDPEKVGEVAVKVAQKIAPIRKKTTILPSAEEIVKLAKTCRQCNLCQRSCPQDLNIPAALKAAAEGNLAPLTDLYEECIGCGRCEEACPIKLQIHSFILKAGQKYMLEETNFCRAGRGAVQDVEIRAVGGPIVLGEIPGILAAVGCANYPHGGKDVYDICREFAQRRFIVMTSGCSAMSAGSYRNEEGKTLYEEFPGSFEAGGVLNVGSCVSNPHIAGAAIKVANIFAKRNLRGNYEEIADYIHNRVGAVGLAWGAYSQKAASIASGFWSLGVPVLVGPHGAKYRRMLMGRSDKPENWEVYDARTGDTVNVGPAPEHLFQTVETPQEAMVAIAKLCIRPNDTWKGRSIKLSHYIDLHKRHYGTMPKDIHQFVRTMADIPMTMKDEIKEILKAKGWKESVIPDPTMLPRMIRKRKE
8731	GC_00000082	SpSt_264	ascA, Wood-Ljungdahl pathway	1240	55	68	2	0	0.827553	0.878088	0.852072	0			M00422	Acetyl-CoA pathway, CO2 => acetyl-CoA	K00192	anaerobic carbon-monoxide dehydrogenase, CODH/ACS complex subunit alpha [EC:1.2.7.4]	M00422	Pathway modules; Energy metabolism; Methane metabolism	COG1152	CO dehydrogenase/acetyl-CoA synthase alpha subunit (CdhA) (PDB:3CF4)	C	Energy production and conversion				MANKNVNIRVGEMKSSAGLIKNLEVSIGKIVDASWTEPMGPTPMPSMSTLREWDFKLLSKYKPFYTPTCDLCCLCTYGKCDLTAGKRGACGLDMAAQSSRMVLLSCCIGAATHTAHARHMVNHLIEKYGRRYPLDVGGLNIKVEMPITRLVCGIKPETLGDLEEVLDYAEQQITQVLAVAQTGQESSYLDFESKIFHVGMIDHLGMEVGDVVQVSALGFPKADIEAPLVPLGIGTVDSSKPVIMCIGHNVIPSVGIIDYMTDNALSGKLEVVGLCCTAHDITRYYKEGKIVGPISWQLRFIRRGLADVIVLDEQCVRTDVLNEAMRVKTPVIAASEKNCAGLKDRTKDPVDEIVADLVNGKEAGALILDPDKVGEVAVKVATQIAPFRKKFKSLPNCEDIVTIASTCRQCNLCKRSCPQDLEIVDAIREAAQGSLTKLAELYEYCIGCGRCEEVCPLKIPIHSFIVSAGEDEMMCEKNLCRAGRGAIQDIEIRNVGSPIVLGEIPGILAVVGCANYPKGGKDVYDICREFASRRYIVVTSGCAAMTAGSYKNEEGKTLYEEFPGEFAAGGVVNVGSCVANSHIAGAAIKVANIFAKRNLRGNYEEIADYIHNRVGAVGLAWGAYSQKASAIAAGFWRLGVPVIVGPHGAKYRRMLLGRADRKEDWYVYDARTGDKVYVGPTPEHLFLSVENKEEAMVAIAKLCMRPNDTWKGRAGKLTHYIDLHKRLYGTLPSDIHLFVRTEADIPLTMKDEILKILKEKQWQETPIPDPTLLPRLIRKKKE
8732	GC_00000082	SpSt_546	ascA, Wood-Ljungdahl pathway	1539	55	68	2	0	0.827553	0.878088	0.852072	0			M00422	Acetyl-CoA pathway, CO2 => acetyl-CoA	K00192	anaerobic carbon-monoxide dehydrogenase, CODH/ACS complex subunit alpha [EC:1.2.7.4]	M00422	Pathway modules; Energy metabolism; Methane metabolism	COG1152	CO dehydrogenase/acetyl-CoA synthase alpha subunit (CdhA) (PDB:3CF4)	C	Energy production and conversion				MVHHDFCLRNLGRFKKIVIWITGKPLQRFFNLTSKNVHVKIDEMKTNAGLIKNLELSIGKVINDNYAEPMGPTPMPSVTALRDWDMKLLTKYKPFYMPDCDSCCLCTFGKCDLTAGKRGACGLDIAAQSSRIVMIACAIGASCHSAHSRHLVHHLIEKYGRRYPLDIGGLNVKVEAPVTRLVTGIKPETLGDLDDVLAYVEEQVTQILATAHTGQESCNLDFESKAFHIGMCDHVGMEVGDIAQISTLGYPKADPEAPLVKLGIASVERSKPVVMCIGHNVVPSVGIIDYAKEKKVDDKIEVVGLCCTAHDMTRYYNRARIVGPISWELRFIRAGLADVVVLDEQCIRTDVAEEAAKVNTPVIAASEKNCVGFKNRTNDSTDAIVEDLVSGKVKGVLILDPEKVGEVAVRVAQAVAPMRKRKNVLPSVEEVVAIAKTCTQCKQCQRNCPQDYAIPAALKAAAAGDLSKLTDLYEVCIGCGRCESACPQGIMIHSLIVKAGEKSMYCEDNLCRSGRGAVSDVEIRNVGSPIVLGEIPGIVAIVGCSNYPKGGKDVYDIAREFASRRYIVVLSGCSAMSAGSYRNSEGKTLYEEFPGGFEAGGVSNVGSCVANSHIAGAAIKVANIFAKRPLRGNYEEIADYIHNRLGAVGLAWGAYSQKAAAIGAGFWRLGVPVVVGPHGSKYRRMLLGRKEDPSNWNVLDARTGETVNVGPAPEHLFNVAETKEECIVQIAKLCFRPNDTWKGRAGKLSHYIDLHKRYMGVMPNDVHLYVRTMADVPITLKDEIGKILEANNWKETVIPDPTLLPRMVRKMK
8733	GC_00000082	SpSt_998	ascA, Wood-Ljungdahl pathway	1869	55	68	2	0	0.827553	0.878088	0.852072	0			M00422	Acetyl-CoA pathway, CO2 => acetyl-CoA	K00192	anaerobic carbon-monoxide dehydrogenase, CODH/ACS complex subunit alpha [EC:1.2.7.4]	M00422	Pathway modules; Energy metabolism; Methane metabolism	COG1152	CO dehydrogenase/acetyl-CoA synthase alpha subunit (CdhA) (PDB:3CF4)	C	Energy production and conversion				MIDHVGMEVGDIAQISVFGYPKADPEAPLVKLGIASVDRTKPVIMCIGHNVVPSVGIIDYAKENKVDEKVEVVGLCCTAHDMTRYYTRARVVGPISWELRFIRAGLADVVVLDEQCIRTDVAEEAAKVNTPVIAASEKNCVGFKNRTNDPADAIVEDLVSGKVPGVLILDPEKVGEVATRVAMMMAPIRKRKNVLPTAEEVVAIAKTCTQCKQCQRNCPQDYAIPAAMKAAAEGDLSKLTDLYEVCIGCGRCEEACPQKIMIHSLIVKAGEKSMYCEDNLCRSGRGAVSDVEIRSVGGPIVLGEIPGIVAIVGCSNYPKGGKDVYDIAREFASRRYIVALSGCSAMSAGSYRNSEGKTLYEEFPGGFEAGGVLNVGSCVSNSHIAGAAIKVANIFAKRNLRGNYEEIADYIHNRLGAVGLAWGAYSQKAASIAAGFWRLGVPVLVGPHGSKYRRMLLGRKEDPSNWNVLDARTGETVNVGPTPEHLFNVAETKEECIVQIAKLCMRPNDTWKGRSGKLSHYIDLHKRYLGVMPNDVHLYIRTMADVPITMKDEIGKILEANNWKETVIPDPTLLPRMVRKMKE
8734	GC_00000082	SpSt_998	ascA, Wood-Ljungdahl pathway	1870	55	68	2	0	0.827553	0.878088	0.852072	0									COG1152	CO dehydrogenase/acetyl-CoA synthase alpha subunit (CdhA) (PDB:3CF4)	C	Energy production and conversion				MHHDFCLRKLERFKKIVRWFRVKPLQRLLDLTTKNVHVKIDEMKTNSGSIKNLELSIGKVINDNYAEPMGPTPMPSITALRDWDMKLLTKYKPFYMPDCDSCCLCTFGKCDLTAGKRGACGLDIAAQSSRIVMIACAIGSACHTAHSRHLVNHLIEKYGRRFPLDVGGLNVKVEAPVSRLVTGIKPETLGDLDEILTYTE
8735	GC_00000082	TGP_mgh_maxbin_041	ascA, Wood-Ljungdahl pathway	2897	55	68	2	0	0.827553	0.878088	0.852072	0			M00422	Acetyl-CoA pathway, CO2 => acetyl-CoA	K00192	anaerobic carbon-monoxide dehydrogenase, CODH/ACS complex subunit alpha [EC:1.2.7.4]	M00422	Pathway modules; Energy metabolism; Methane metabolism	COG1152	CO dehydrogenase/acetyl-CoA synthase alpha subunit (CdhA) (PDB:3CF4)	C	Energy production and conversion				MTTKNVRMKIGELKTNNGLIKNLDLSIGKIVDDSWAEPMGPTPFPSIATLRDWDLTLLNRYKPFYMPACDLCCLCTYGKCDLTAGKRGACGIDMAAQSSRIVLLSCCIGAATHTAHARHVVHHLIDKFGRRYPLDVGGLNIKVEAPITRLVCGIKPETIGDLEEALDYAEEQVTQCLASVHTGQEGNNLDFESKAFHVGMIDHLGMEIADIAQVSVYDFPKAAPDAPLIQMGIGTVDQTKPVIMCIGHNVVPSVGIIDYMQDNGVADNIEVVGLCCTAIDNTRYYDRGKIVGPISWQLRFIRSGFADVVVLDEQCVRTDAYLEAQAVKAPVIAASEKNCLGFKNRTNDPADEIVADLVNAKVPGVLILDPEKVGEVAVKTAQKVAPLRKKFKILPSNEEIVQLSSTCRQCSLCQRSCPQNLKIPEALKAASEGDLSKLTEIYEACIGCGRCEEVCPVKLPVHSFIVKAAEREMFEEKNFCRSGRGAVQDVEIRSVGGPLVLGEIPGILAVVGCANYPKGGKDVYDICREFANRRFIVVTTGCSAMSAGSYKNEEGKTLYEEFPGDFAAGGVVNIGSCVANSHISGAAIKVANIFAKRPLRGNYEEIADYIYNRVGAVGLAWGAFSQKASSIAAGFWRLGVPVLVGPHGNKYRRMLLGRSDKPEDWYTIDARTGEKVYIGPAPEHLFQSVETKEEAMVAIAKLTLRPNDTWKGRSGKLSHYIDLHKRHYGSMPQDLHLYIRTLADVPITMKDEILKVLKEKDWKERQIPDPTMLPRMVRTVKQ
8736	GC_00000082	TGPidbaud_mb_bin_66	ascA, Wood-Ljungdahl pathway	1989	55	68	2	0	0.827553	0.878088	0.852072	0			M00422	Acetyl-CoA pathway, CO2 => acetyl-CoA	K00192	anaerobic carbon-monoxide dehydrogenase, CODH/ACS complex subunit alpha [EC:1.2.7.4]	M00422	Pathway modules; Energy metabolism; Methane metabolism	COG1152	CO dehydrogenase/acetyl-CoA synthase alpha subunit (CdhA) (PDB:3CF4)	C	Energy production and conversion				MTSKNVHLKIGELKNNIGQIKNLELSVGKIINDSWEEQMGPTPMPHLTTLRSWDMKLLKKYKPFYMPDCDLCCLCTYGKCDLTAGKRGACGLNIADQSSRIVLIAACIGATTHNAHARHVVDHLIETYGRRYPLNVGGLNVKVEAPVTRLITGIKPETLGDLDEILNYTESQLTHCLSAAHTGQEANNLDFESKAFHAGRMDQIGMEIADLAQISTLGFPKADPEAPLIQMGIGTVDTTKPVIMCIGHNVVPSVGIIDFMKDQKLDDKMEVVGLCCTAIDNTRYFERAKIVGPISWELRFIRGGFADVVVLDEQCVRTDASLEAERVKAPVIAASEKNCIGYEDRTNDPVDKIVDDLVNYRVPGVLILDAEKVGEVAVRVAKAVAPLRKKMKSLPELDQIKELAKKCRHCNMCQRSCPQDLKIEPAVRAASEGDYSKLADLYEACIGCGRCEEACPVKLEIHSYILKVGEKKMLAEKNYCRSGRGAIQDTEIRSVGGPLVLGEIPGIVALVGCANYPNGGKDVYDIAREFALRRYIVVTSGCSAMSAGSYKNEDGKTLYEEFPGGFEAGGVLNVGSCVSNPHIAGAAIKVANIFAKRNLRGNYEEIADYVHNRIGAVGLAWGAYSQKAASIAAGFWSLGVPVLVGPHGSKYRRMLLGRSDKPENWEVIDARTGEKVNVGPAPEHLFQTVETPQEAMVQIAKLCFRPNDTWKGRMGKLTHYIDLHKRYYGVMPVDIHQFVRTPADIPITMKEEIVAILKEHNWKETTIPDPTMLPRMVRKAKE
8737	GC_00000082	TGPidbaud_mb_bin_66	ascA, Wood-Ljungdahl pathway	2006	55	68	2	0	0.827553	0.878088	0.852072	0			M00422	Acetyl-CoA pathway, CO2 => acetyl-CoA	K00192	anaerobic carbon-monoxide dehydrogenase, CODH/ACS complex subunit alpha [EC:1.2.7.4]	M00422	Pathway modules; Energy metabolism; Methane metabolism	COG1152	CO dehydrogenase/acetyl-CoA synthase alpha subunit (CdhA) (PDB:3CF4)	C	Energy production and conversion				MTSKNVHVKIDEMKTNAGLIKNLELSIGKVINDNYNEPMGPTPMPSVTALRDWDMKLLTKYKPFYMPDCDSCCLCTFGKCDLTAGKRGACGLDIAAQSSRIVMIACAIGSACHSAHSRHLLHHLIEKYGRNQKLDVGGMNVKVEAPVTRLVTGIKPETLGDLDDALAYVEEQITQILATAHTGQEACNLDFESKAFHVGMCDHVGMEIGDIAQISALGYPKADPEAPLVKLGIGSVDRTKPVVMCIGHNVVPSVAIIDYAKEKKVDDKIEVVGLCCTAHDMTRYYTRARIVGPISWELRFIRAGLADVVILDEQCIRTDVAEEAALVNTPVIAASEKNCVGFVNRTNDNVDAIVEDLVSGKVKGVLLLDPEKVGEVAVRVAQATAPVRKRKSVLPSVEEVVAIAKTCTQCKQCQRNCPQDFAIPPAMKAAAAGDLSLLTDLYEVCIGCGRCEGACPQKIMIHSLIVKAGEKAMYAEDNLCRSGRGAVSDVEIRSVGGPIVLGEIPGIIAIVGCSNYPKGGKDVYDIAREFASRRYIVVLSGCSAMSAGSYRNADGKTLYEEFPGGFEAGGVSNVGSCVANSHIAGAAIKVANIFAKRPLRGNYEEIADYIHNRLGAVGLAWGAYSQKAAAIGSGFWRLGVPVVVGPHGSKYRRTLQGRKEDPKNWEVLDARTGETVNAGPAPEHLFAIAETKEECIVQIAKLCFRPNDTWKGRSGKLSHYIDLHKRYMGVMPNDIHLYVRTMADVPITMKDEITKILEANNWKETIIPDPTLLPRMVRKMK
8738	GC_00000082	TGPidbaud_mb_bin_78	ascA, Wood-Ljungdahl pathway	1264	55	68	2	0	0.827553	0.878088	0.852072	0			M00422	Acetyl-CoA pathway, CO2 => acetyl-CoA	K00192	anaerobic carbon-monoxide dehydrogenase, CODH/ACS complex subunit alpha [EC:1.2.7.4]	M00422	Pathway modules; Energy metabolism; Methane metabolism	COG1152	CO dehydrogenase/acetyl-CoA synthase alpha subunit (CdhA) (PDB:3CF4)	C	Energy production and conversion				MTTKNVRVKIDEMKTNVGLIKNLDISVGKLVQDNYAEPMGPTPMPHISTLRDWDMKLLNKYKPFYMPDCDLCCLCTYGKCDLTAGKRGACGLNIADQSSRIVLIACCIGAATHNAHARHVVDHLIEVYGRRYPLNVGGLNVKVEAPVTRLITGVKPETLGDLDDILTYTESQITHCLSAAHTGQEANNLDFESKAFHAGRMDQVGMEIADIAQISTLGFPKADPEAPLIQMGIGTVDTKKPVIMCIGHNVVPSVGIIDYMKDHKLDDKMEVVGLCCTAIDNTRYFERAKIVGPISWELRFIRGGFADVVVLDEQCVRTDASLEAERVKAPVIAASEKNCIGYQDRTKDPVDQIVDDLINYRVPGVLILDPEKVGEVAVRVAQHVAPLRKKMKSLPELDQIKELAKTCRHCNMCQRSCPQDLSIEPAVKAAAEGDYSKLADLYEACIGCGRCEEACPVKLEIHSFILKVGEKKMLAETNFCRSGRGAVQDVEIRSVGGPIVLGEIPGIVALVGCANYPNGGKDVYDICREFALRRYIVVTSGCSAMSAGSYKNEEGKTLYEEFPGGFEAGGVLNVGSCVSNPHIAGAAIKVANIFAKRNLRGNYEEIADYIHNRVGAVGLAWGAYSQKAASIAAGFWSLGVPVLVGPHGSKYRRMLLGREDKPDNWEVYDARTGDKVNVGPAPEHLFQTVETPQEAMVTIAKLCIRPNDTWKGRAGKLTHYIDLHKRHYGVMPPDIEKFIRTPADIPITMKDEINEILKAKGWTESIIPDPTMLPRMVRKVKE
8739	GC_00000082	TGPmgh_mb_bin_10	ascA, Wood-Ljungdahl pathway	986	55	68	2	0	0.827553	0.878088	0.852072	0			M00422	Acetyl-CoA pathway, CO2 => acetyl-CoA	K00192	anaerobic carbon-monoxide dehydrogenase, CODH/ACS complex subunit alpha [EC:1.2.7.4]	M00422	Pathway modules; Energy metabolism; Methane metabolism	COG1152	CO dehydrogenase/acetyl-CoA synthase alpha subunit (CdhA) (PDB:3CF4)	C	Energy production and conversion				MTTKNVRVKIDEMKTSAGLIKNLELSVGKVITDNWDEPMGPTPMPHISTLRNWDMKLLNKYKPFYMPDCDLCCLCTYGKCDLTAGKRGACGLNIADQSSRIVLIACCIGATTHNAHARHVVDHLIEVYGRKYPLNVGGLNVKVEAPVTRLITGVKPETLGDLDDILSYTESQLTHCLSAAHTGQEANNLDFESKAFHAGRMDQVGMEIADLCQISTLGFPKADPEAPLIQMGIGTVDRSKPVIMCIGHNVVPSVGIIDYMKDHKLDDKMEVVGLCCTAIDNTRYYERAKIVGPISWELRFIRGGFADVTVLDEQCVRTDCNIEAERVKSPVIAASEKNCLGYKDRTNDPVDQIVEDLATYKVPGVLILDPEKVGEVAVRVALRVAPIRKKMSSLPELDQIKELAKTCRHCNLCQRSCPQDLKIEPAVRAAAEGDYSKLADLYEACIGCGRCEEACPVKLEIHSFILKVGEKKMLEEKNFCRSGRGAVQDTEIRGVGGPIVLGEIPGIVALVGCANYPNGGKDVYDIAREFALRRYIVVTSGCSAMSAGSYKNEEGKTLYEEFPGGFEAGGVLNVGSCVSNPHIAGAAIKVANIFAKRNLRGNYEEIADYIHNRVGAVGLAWGAYSQKAASIASGFWSLGVPVLVGPHGSKYRRMLLGRSDKPENWDLLDARTGDTVNVGPAPEHLFQTVETPQEAMVVIAKLCLRPNDTWKGRMGKLTHYIDLHKRYYGVMPEDIHQFIRTPADIPITMKDEITAILKERNWKESIIPDPTMIPRLVRKAKE
8740	GC_00000082	TGPmsp_mb_bin_49	ascA, Wood-Ljungdahl pathway	84	55	68	2	0	0.827553	0.878088	0.852072	0			M00422	Acetyl-CoA pathway, CO2 => acetyl-CoA	K00192	anaerobic carbon-monoxide dehydrogenase, CODH/ACS complex subunit alpha [EC:1.2.7.4]	M00422	Pathway modules; Energy metabolism; Methane metabolism	COG1152	CO dehydrogenase/acetyl-CoA synthase alpha subunit (CdhA) (PDB:3CF4)	C	Energy production and conversion				MTSKNVHVKINEMKTNAGLIKNLELSIGKVINDNWTEPMGPTPMPHISTLRDWDMKLLNKYKPFYMPDCDLCCLCTYGKCDLTAGKRGACGLDIGAQSSRIVLIACSIGAATHTAHARHVVDHLIEKYGRRFPLDVGGLNVKVEAPVTRLVTGIKPETLGDLDEVLTYCETQITHCLSAAHTGQEGNNLDFESKAFHAGRIDQVGMEVADIAQISTLNFPKADPEAPLIRMGIGSVDRAKPTIMCIGHNVVPSVGIIDYMKDSKLDDKMEVVGLCCTAFDNTRYYDRAKIVGPISWQLKFVRAGFADVVVIDEQCVRTDIFNEAEKVKAPVIAASEKNCMGFKNRTNDPADQIVDDLVSGRVPGVLILDPDKVGEVAVKTAVKIAPIRKKLNVLPSLEQVKEIAKTCRHCNLCQRSCPQDLKIPAALKAAAEGNIALLTDLYEECIGCGRCEEACPQKIMIHSLIVKAGEKELMSEDNLCRSGRGAVSDVEIRSVGGPIVLGEIPGILAVVGCANYPHGGKDVYDICREFASRRYIVVTSGCSAMSAGSYRNEEGKTLYEEFPGGFEAGGVLNVGSCVANSHIAGAAIKVANIFAKRNLRGNYEEIADYIHNRLGAVGLAWGAYSQKAASIASGFWSLGVPVLVGPHGSKYRRMLMGRSDKPENWEVYDARTGEIVNAGPAPEHLFQTVETPQEAMVQIAKLCIRPNDTWKGRAGKLSHYIDLHKRHYGCMPPDIHMFVRTPADIPITMKDEIVPILKEKNWKESIIPDPTLLPRMIRKVKE
8741	GC_00000082	TG_idbaud_maxbin_040	ascA, Wood-Ljungdahl pathway	2605	55	68	2	0	0.827553	0.878088	0.852072	0			M00422	Acetyl-CoA pathway, CO2 => acetyl-CoA	K00192	anaerobic carbon-monoxide dehydrogenase, CODH/ACS complex subunit alpha [EC:1.2.7.4]	M00422	Pathway modules; Energy metabolism; Methane metabolism	COG1152	CO dehydrogenase/acetyl-CoA synthase alpha subunit (CdhA) (PDB:3CF4)	C	Energy production and conversion				MTTKNVHVKIDEIKSSSGLVKNLELSIGKIITDNWDEPMGPTPMPHISTLRDWDMKLLNKYKPFYMPDCDLCCLCTYGKCDLTAGKRGACGLNIAEQSSRIVLIAACIGATTHNAHARHVVDHLIEVYGRKYPLNVGGLNVKVEAPVTRLITGVKPETLGDLDDILSYTESQLTHCLSAAHTGQEANNLDFESKAFHAGRMDQIGMEIADLAQISTLGFPKADPEAPLIQMGIGTVDTKKPVIMCIGHNVVPSVGIIDFMKEQKLDDKMEVVGLCCTAIDNTRYYERAKIVGPISWELRFIRGGFADVVVLDEQCVRTDASLEAERVKAPVIAASEKNCIGYKNRTNDPVDQIVDDLVNYRVPGVLLLDPEKVGEVAVRVAQKVAPLRKKMKSLPELDQIKELAKKCRHCNMCQRSCPQDLKIEPAIKAAAEGDYSKLADLYEACIGCGRCEEACPVHLEIHSYILKVGEKHMLEEKNFCRSGRGAVQDTEIRSVGGPIVLGEIPGIVALVGCANYPNGGKDVYDIAREFALRRYIVVVSGCSAMSGGTYKNEEGKTLYEEFPGGFEAGGVLNVGSCVSNPHIAGAAIKVANIFAKRNLRGNYEEIADYIHNRVGAVGLAWGAYSQKAASIAAGFWSLGVPVLVGPHGSKYRRMLLGRSDKPENWELLDARTGDKVNVGPAPEHLFQTVETPQEAMVQIAKLCLRPNDTWKGRMGKLTHYIDLHKRHYGVMPPDIHQFIRTQADIPITMKDEIVAILKEHDWKETIIPDPTMLPRMVRKMKE
8742	GC_00000082	TG_idbaud_maxbin_040	ascA, Wood-Ljungdahl pathway	2649	55	68	2	0	0.827553	0.878088	0.852072	0			M00422	Acetyl-CoA pathway, CO2 => acetyl-CoA	K00192	anaerobic carbon-monoxide dehydrogenase, CODH/ACS complex subunit alpha [EC:1.2.7.4]	M00422	Pathway modules; Energy metabolism; Methane metabolism	COG1152	CO dehydrogenase/acetyl-CoA synthase alpha subunit (CdhA) (PDB:3CF4)	C	Energy production and conversion				MQPDFCIKNLERFKKIVIWITGKPLQRFFNLTSKNVRVKIDEMKTSAGLIKNLELSIGKVITDNWDEPMGPTPMPHISTLRDWDLKLLNKYKPFYMPDCDLCCLCTYGKCDLTAGKRGACGLNIADQSSRIVLIACCIGATTHNAHARHVVDHLIEVYGRKFPLDQGGLNVKIEAPVTRLITGVKPETLGDLDDILSYTESQLTHCLSAAHTGQESNNLDFESKAFHAGRMDQIGMEIADIAQISTLGFPKADPEAPLIQMGIGTVDQTKPVIMCIGHNVVPSVGIIDYLKEHKLDDKLEVVGLCCTAIDNTRYFDRAKIVGPISWELRFIRGGFADVTVLDEQCVRTDCNIEAERVKSPVIAASEKNCIGYKDRTNDPVDQIVEDLATFKVPGVLILDPEKVGEVAVRVAQRVAPIRKKMKSLPELDQIKELAKKCRHCNMCQRSCPQDLKLEPAIKAASEGDYSKLADLYEACIGCGRCEEACPVHLEIHSYILKVGEKKMLEEKNFCRSGRGAVQDTEIRSVGGPIVLGEIPGIVALVGCANYPNGGKDVYDIAREFALRRYIVVTSGCSAMSAGSYRNEEGKTLYEEFPGGFEAGGVLNVGSCVSNPHIAGAAIKVANIFAKRNLRGNYEEIADYIHNRVGAVGLAWGAYSQKAASIAAGFWSLGVPVLVGPHGSKYRRMLLGRSDKPENWNLLDARTGETVNVGPAPEHLFQTVETPQEAMVTIAKLCLRPNDTWKGRMGKLTHYIDLHKRHYGVMPPDIHQFIRTPADIPITMKDEIVAILKEHNWKESVIPDPTMVPRLVRKSKE
8743	GC_00000082	TG_mgh_maxbin_056	ascA, Wood-Ljungdahl pathway	1731	55	68	2	0	0.827553	0.878088	0.852072	0			M00422	Acetyl-CoA pathway, CO2 => acetyl-CoA	K00192	anaerobic carbon-monoxide dehydrogenase, CODH/ACS complex subunit alpha [EC:1.2.7.4]	M00422	Pathway modules; Energy metabolism; Methane metabolism	COG1152	CO dehydrogenase/acetyl-CoA synthase alpha subunit (CdhA) (PDB:3CF4)	C	Energy production and conversion				MTTKNVHVKIDEIKSSSGLVKNLELSIGKIITDNWDEPMGPTPMPHISTLRDWDMKLLNKYKPFYMPDCDLCCLCTYGKCDLTAGKRGACGLNIAEQSSRIVLIAACIGATTHNAHARHVVDHLIEVYGRKYPLNVGGLNVKVEAPVTRLITGVKPETLGDLDDILSYTESQLTHCLSAAHTGQEANNLDFESKAFHAGRMDQIGMEIADLAQISTLGFPKADPEAPLIQMGIGTVDTKKPVIMCIGHNVVPSVGIIDFMKEQKLDDKMEVVGLCCTAIDNTRYYERAKIVGPISWELRFIRGGFADVVVLDEQCVRTDASLEAERVKAPVIAASEKNCIGYKNRTNDPVDQIVDDLVNYRVPGVLLLDPEKVGEVAVRVAQKVAPLRKKMKSLPELDQIKELAKKCRHCNMCQRSCPQDLKIEPAIKAAAEGDYSKLADLYEACIGCGRCEEACPVHLEIHSYILKVGEKHMLEEKNFCRSGRGAVQDTEIRSVGGPIVLGEIPGIVALVGCANYPNGGKDVYDIAREFALRRYIVVVSGCSAMSGGTYKNEEGKTLYEEFPGGFEAGGVLNVGSCVSNPHIAGAAIKVANIFAKRNLRGNYEEIADYIHNRVGAVGLAWGAYSQKAASIAAGFWSLGVPVLVGPHGSKYRRMLLGRSDKPENWELLDARTGDKVNVGPAPEHLFQTVETPQEAMVQIAKLCLRPNDTWKGRMGKLTHYIDLHKRHYGVMPPDIHQFIRTQADIPITMKDEIVAILKEHDWKETIIPDPTMLPRMVRKMKE
8744	GC_00000082	TGdbaud_mb_bin_76	ascA, Wood-Ljungdahl pathway	994	55	68	2	0	0.827553	0.878088	0.852072	0			M00422	Acetyl-CoA pathway, CO2 => acetyl-CoA	K00192	anaerobic carbon-monoxide dehydrogenase, CODH/ACS complex subunit alpha [EC:1.2.7.4]	M00422	Pathway modules; Energy metabolism; Methane metabolism	COG1152	CO dehydrogenase/acetyl-CoA synthase alpha subunit (CdhA) (PDB:3CF4)	C	Energy production and conversion				MTTKNVRVKIGEMKTTTGLVKNLELSIGKIVDDSWEEPMGPTPMPSLTTLRDWDLKLLNKYKPFYMPDCDLCCLCTYGKCDLTAGKRGACGLNIGAQSSRIVLIACSIGAATHTGHARHVVDHLIEKYGRRYPLDVGGLNVKVEAPVTRLVTGIKPETLGDLEDVLEYCETQITHCLSAAHTGQEGDNLDFESKAFHAGMVDQVGMEVADIAQISTLNFPKADPEAPLIQMGIGTVDTSKPVIMCIGHNVVPSVGIIDYMKESKLDDKMEVVGLCCTAFDNTRYYDRAKIVGPISWQLRFVRGGYADVVVLDEQCVRTDMFNEAERVKAPVIAASEKNCMGFKDRTNDPADEIVADLVSGKVPGVLILDPDKVGEVAVKVAKQIAPIRKKMKILPDIEEIKALAKTCRQCNLCQRSCPQDLKIPAALKAAAEGNIAPLTALYEECIGCGRCEEVCPVKLQIHSFIVKAGERFMIEETNLCRAGRGAVQDVEIRNVGSPIVLGEIPGILAVVGCANYPHGGKDVYDICREFALRRYIVVTSGCSAMSAGSYKNEEGKTLYEEFPGTFEAGGVLNVGSCVANSHIAGAAIKVANIFAKRPLRGNYEEIADYIHNRLGAVGLAWGAYSQKAASIAAGFWRLGVPVLVGPHGSKYRRMLLGREDKPEDWEVYDARTGDKVNVGPAPEHLFQTVETPQEAMVAIAKLCIRPNDTWKGRSIKLSHYIDLHKRHYGVMPPDIHMFVRTMADVPMTMKDEITAILEAKGWKETVIPDPTLLPRLIRKKKE
8745	GC_00000082	MillA_idba_mb_bin.30	ascA, Wood-Ljungdahl pathway	262	55	68	2	0	0.827553	0.878088	0.852072	0			M00422	Acetyl-CoA pathway, CO2 => acetyl-CoA	K00192	anaerobic carbon-monoxide dehydrogenase, CODH/ACS complex subunit alpha [EC:1.2.7.4]	M00422	Pathway modules; Energy metabolism; Methane metabolism	COG1152	CO dehydrogenase/acetyl-CoA synthase alpha subunit (CdhA) (PDB:3CF4)	C	Energy production and conversion				MRVKIDEMKTNTGLIKNLELSIGNIVDDSWTEPMGPTPMPSLAGLRDWDMKLLTKYKPFYMPDCDLCCLCTYGKCDLTAGKHGACGLDIAAQSSRIVLIACSIGAATHNAHARHVVDHLIERYGRRAPIDVGGLNIKIEAPVTRLVTGIRPQTLGDLSEVLDYTETQITHCLSAAHTGQEGNNLDFESKAFHAGRMDQVGMEVADIAQISVLDLPKADPNAPLVQMGIGTVDTSKPVILVIGHNVVPSVGIIEYMKETKVDDKMEVVGLCCTAIDNTRYYNRAKIVGPISWERRFIRSGRADLLVIDEQCILTDITEEARRTKTPVIAASEKNCMGFKNRTNDPADAIVADLVSGTVPGVLILDPDKVGEVAVKVVQKVAPIRKHFHVLPSVEELQNLAKTCRHCNLCRRSCPQDLQISEAMTAAAEGNISKLADLYEICIGCGRCEQACPVKLQIHSFILKAGEKFMAEEKNFCRVGRGAVQDVEIRSVGGPLVLGEIPGILAAVGCANYPSGGKDVYDICREFAKRRFIVVTSGCSAMSAGSYKNEEGKTLYEEFPGGFEAGGVANVGSCVSNSHIAGAAIKVANIFAKRNLRGNYEEIADYIHNRIGAVGIAWGAYSQKAASIAAGFWSLGVPVIVGPHGSKYRRMLLGREDKDENWYSIDARTGEKVYTGPAPEHLFQCVETKEEAMVTIAKLTMRPNDTWKGRMGKLTHYIDLHKRLYGIMPPDVEKFVRTPADIPITMKDEITQTLEAKGWKETIIPDPTMLPRMVRKTKE
8746	GC_00000082	MillA_msp_mb_bin49	ascA, Wood-Ljungdahl pathway	1140	55	68	2	0	0.827553	0.878088	0.852072	0			M00422	Acetyl-CoA pathway, CO2 => acetyl-CoA	K00192	anaerobic carbon-monoxide dehydrogenase, CODH/ACS complex subunit alpha [EC:1.2.7.4]	M00422	Pathway modules; Energy metabolism; Methane metabolism	COG1152	CO dehydrogenase/acetyl-CoA synthase alpha subunit (CdhA) (PDB:3CF4)	C	Energy production and conversion				MTTKNLRVKIDEMKTNTGLIKNLDISIGKVVDDSWTEPMGPTPMPSLTTLRDWDLKLLNKYKPFYMPDCDLCCLCTYGKCDLTAGKRGACGLDIGAQSSRIVLLACSIGAATHNAHARHVVDHLIGKYGRRSPIDVGGLNVKIEAPVTRLITGIRPQTLGDLADVLDYTESQITHCLSAAHTGQEGNNLDFESKAFHAGRMDQVGMEIADIAQISTLNLPKADPEAPLVEMGIGTVDTSKPVILVIGHNVVPSVGIIEYMKQTKVDDKMEVVGLCCTAIDNTRYYNRAKIVGPISWERRFIRAGNADLLVIDEQCILTDIAEEARRVKTPVIAASEKNCMGYKDRTNDPVDEIVADLVSGKVPGVLLLDPDKVGEVAVKVVQKVAPVRKHFNVLPTTEEIQELAKTCRHCNLCRRACPQDLEISEALTAAAEGNMSKLADLYEACIGCGRCEQACPVNLKIHSYILRAGQRYMTEEKNFCRVGRGAVQDLEIRKVGGPLVLGEIPGILAAVGCANYPKGGKDVYDICREFAKRRYIVVTTGCSAMSAGAYKNEEGKTLYEEFSGGFEAGGVANIGSCVSNSHIAGAAIKVANIFAKRNLRGNYEEIADYIHNRIGAVGLAWGAYSQKAASIASGFWSLGVPVIVGPHGSKYRRMLLGREDQDENWYSIDARTGEKVYTGPAPEHLFQCVETKEEAMVTIAKFTMRPNDTTKGRSGKLSHYIDLHKRLYGIMPKDIDKFVRTAADIPITMKEEVTSILEAKGWKEREIPDPTMLPRMIRKSKE
8747	GC_00000082	MillC_comgh_maxbin.046	ascA, Wood-Ljungdahl pathway	2002	55	68	2	0	0.827553	0.878088	0.852072	0			M00422	Acetyl-CoA pathway, CO2 => acetyl-CoA	K00192	anaerobic carbon-monoxide dehydrogenase, CODH/ACS complex subunit alpha [EC:1.2.7.4]	M00422	Pathway modules; Energy metabolism; Methane metabolism	COG1152	CO dehydrogenase/acetyl-CoA synthase alpha subunit (CdhA) (PDB:3CF4)	C	Energy production and conversion				MKTNTGLIKNLELSIGKLVDDSWTEPMGPTPMPSISTLRDWDMKLLTKYKPFYMPDCDLCCLCTYGKCDLTAGKHGACGLNIAAQSSRIVLIACCIGASTHNGHARHVVDHLIERYGRRAPIDVGGLNVKIEAPVTRLVTGIRPQTLGDLSEVLDYTETQITHLLSAAHTGQEGNNLDFESKAFHAGRMDQVGMEVADIAQISVLDLPKADPDAPLVEMGIGTVDTSKPVILVIGHNVVPSVGIIEYMKETKVDDKMEVVGLCCTAIDNTRYYNRAKIVGPISWERRFIRSGRADLLVIDEQCILTDIAEEARRTKTPVIAASEKNCMGFKDRTNDPADAIVADLVSGTVPGVLILDPDKVGEVAVKVVQKVAPIRKHFHVLPSVEELQNLAKTCRHCNLCRRSCPQDLQISEALTAAAEGNLSKLADLYEVCIGCGRCEQACPVKLQIHSFILKAGERYMTEEKNFCRVGRGAVQDVEIRSVGGPLVLGEIPGILAAVGCANYPSGGKDVYDICREFAKRRFIVVTSGCSAMSAGSYKNEDGKTLYEEFPGGFEAGGVANIGSCVSNSHIAGAAIKVANIFAKRNLRGNYEEIADYIHNRIGAVGIAWGAYSQKAASIAAGFWSLGVPVIVGPHGSKYRRMLLGREDKDENWYSIDARTGEKVYTGPAPEHLFQCVETKEEAMVTIAKLTMRPNDTWKGRMGKLTHYIDLHKRLYGIMPPDVEKFVRTPADIPITMKDEITQTLEAKGWKETIIPDPTMLPRMVRKTKE
8748	GC_00000082	MillC_mghcomb_bin.145	ascA, Wood-Ljungdahl pathway	217	55	68	2	0	0.827553	0.878088	0.852072	0			M00422	Acetyl-CoA pathway, CO2 => acetyl-CoA	K00192	anaerobic carbon-monoxide dehydrogenase, CODH/ACS complex subunit alpha [EC:1.2.7.4]	M00422	Pathway modules; Energy metabolism; Methane metabolism	COG1152	CO dehydrogenase/acetyl-CoA synthase alpha subunit (CdhA) (PDB:3CF4)	C	Energy production and conversion				MKTSLGQIKNLELSVGKVITDNWDEPMGPTPMPHISTLRDWDMKLLNKYKPFYMPDCDLCCLCTYGKCDLTAGKRGACGLNIADQSSRIVLIACCIGATTHNAHARHVVDHLIEVYGRKYPLNVGGLNVKVEAPVTRLLTGVKPETLGDLDDILSYTESQLTHCLSAAHTGQESNNLDFESKAFHAGRMDQIGMEIADIAQISTLGFPKADPEAPLIQMGIGTVDTTKPVIMCIGHNVVPSVGIIDYMRDQKLDDKMEVVGLCCTAIDNTRYYDRAKIVGPISWELRFIRGGFADVVVLDEQCVRTDASLEAERVKAPVIAASEKNCIGYKDRTNDPVDQIVEDLVSYKVPGVLILDPEKVGEVAVRVAKAVAPLRKKMTSLPELDQIKELAKKCRHCNLCQRSCPQDLAIEPAIKAASEGDYSKLADLYEACIGCGRCEEACPVKLEIHSFILKVGEKKMLEEKNFCRSGRGAVQDVEIRSVGGPIVLGEIPGIVALVGCANYPNGGKDVYDIAREFALRRYIVVVSGCSAMSAGTYKNEEGKTLYEEFPGGFEAGGVLNVGSCVSNPHIAGAAIKVANIFAKRNLRGNYEEIADYIHNRVGAVGLAWGAYSQKAASIAAGFWSLGVPVLVGPHGSKYRRMLLGREDKPENWELLDARTGDKVNVGPAPEHLFQTVETPQEAMVTIAKLCIRPNDTWKGRMGKLTHYIDLHKRHYGVMPPDIDRFIRTQADIPITMKDEITEILKAKNWKETTIPDPTMLPRMVRKAKE
8749	GC_00000082	MillC_msp_mb_bin.78	ascA, Wood-Ljungdahl pathway	761	55	68	2	0	0.827553	0.878088	0.852072	0			M00422	Acetyl-CoA pathway, CO2 => acetyl-CoA	K00192	anaerobic carbon-monoxide dehydrogenase, CODH/ACS complex subunit alpha [EC:1.2.7.4]	M00422	Pathway modules; Energy metabolism; Methane metabolism	COG1152	CO dehydrogenase/acetyl-CoA synthase alpha subunit (CdhA) (PDB:3CF4)	C	Energy production and conversion				MTTKNVRVKIDEMKTNTGLIKNLELSIGKIVDDSWTEPMGPTPMPSIATLRGWDMKLLTKYKPFYMPDCDLCCLCTYGKCDLTAGKHGACGLDIAAQSSRIVLIACCIGASTHNGHARHVVDHLIEKYGRRAPIDVGGLNVKIEAPVTRLVTGIRPQTLGDLAEVLDYTETQITHLLSAAHTGQEGNNLDFESKAFHAGRMDQVGMEVADIAQISVLDLPKADPDAPLVAMGIGTIDKSKPVILVIGHNVVPSVGIIEYMKQTKVDDKMEVVGLCCTAIDNTRYYNRAKIVGPISWERRAIRAGYADLLVIDEQCILTDITEEAIRVKTPVIAASEKNCMGFTDRTDDPADEIVADLVSGKVPGVLILDPDKVGEVAVKVVQKVAPLRKHFNVLPSVEELQNLAKTCRHCNLCRRSCPQDLEISEALTAAAEGNLSKLAGLYEACIGCGRCEQACPVKLKIHSFILKAGERYMTEEKNFCRVGRGAVQDVEIRSVGGPLVLGEIPGILAAVGCANYPNGGKDVYDICREFAKRRFIVVTTGCSAMSAGSYKNEEGKTLYEEFPGGFEAGGVANIGSCVSNSHIAGAAIKVANIFAKRNLRGNYEEIADYIHNRIGAVGIAWGAYSQKAASIASGFWSLGVPVIVGPHGSKYRRMLLGREDKDENWYSIDARTGEKVYTGPAPEHLFQTVETKEEAMVAIAKLVMRPNDTWKGRMGKLTHYIDLHKRLYGTMPEGLEKLVRTPADIPITMKEEITKILEAKGWKETIIPDPTMLPRMVRKAKE
8750	GC_00000082	Zod_Metabat_1386	ascA, Wood-Ljungdahl pathway	896	55	68	2	0	0.827553	0.878088	0.852072	0			M00422	Acetyl-CoA pathway, CO2 => acetyl-CoA	K00192	anaerobic carbon-monoxide dehydrogenase, CODH/ACS complex subunit alpha [EC:1.2.7.4]	M00422	Pathway modules; Energy metabolism; Methane metabolism	COG1152	CO dehydrogenase/acetyl-CoA synthase alpha subunit (CdhA) (PDB:3CF4)	C	Energy production and conversion				MTNKGLRVKAKELKTDIALVKGLELSVGKIIDDTWEEPMGPTPMPHIATLRDWDMKLLNKYKPFYMPDCDLCCLCTYGKCDLTAGKRGACGLNIADQSSRIVLIACSIGAATHTGHARHVVDHLIEEYGRNYPLDVGGFNVDVEAPVTRLVTGIKPETLGDLDEVLTYCETQVTHLLSAAHTGQESNNLDFESKAFHAGRVDQVGMEVADIAQISVFNFPKADPEAPLIEMGLGTIDNAKPVICCIGHNVVPSVGIIDYMKANKLDSKLEVVGLCCTAIDNSRYFDRAKIVGPISWELRVIRSGLVDVLVLDEQCVRTDCALEAERINAPVIAASEKNCIGYKNRTNDPVDEIVNDLVSRKVPGVLILDPEKVGEVAVRVAQKVAPMRKKLSILPSEEEIIKLAKTCRHCNLCQRSCPQDLEIPAAITAAAEGNLKPLTDLYEECIGCGRCEEACPVKLQIHSFILKAGQKYMLEETNFCRAGRGAVQDIEIRSAGGPIVLGEIPGILAAVGCANYPHGGKDVYDICREFAQRRFIVMTSGCSAMSAGSYRNEEGQTLYEEFPGSFEAGGVLNVGSCVSNPHIAGAAIKVASIFAKRNLRGNYEEIADYIHNRIGAVGLAWGAYSQKAASIASGFWSLGVPVLVGPHGSKYRRMLMGRSDKPENWEVYDARTGDTVNVGPAPEHLFQTVETPQEAMVAIAKLCIRPNDTWKGRSIKLSHYIDLHKRHYGRMPKDIHQFVRTMADVPVTMKDEIKDILEAKGWKETVIPDPTMLPRMIRSKKE
8751	GC_00000082	bog_990	ascA, Wood-Ljungdahl pathway	2670	55	68	2	0	0.827553	0.878088	0.852072	0			M00422	Acetyl-CoA pathway, CO2 => acetyl-CoA	K00192	anaerobic carbon-monoxide dehydrogenase, CODH/ACS complex subunit alpha [EC:1.2.7.4]	M00422	Pathway modules; Energy metabolism; Methane metabolism	COG1152	CO dehydrogenase/acetyl-CoA synthase alpha subunit (CdhA) (PDB:3CF4)	C	Energy production and conversion				MKTSNGQIKNLEVSIGKVMNDNYTEEPMGPTPMPSITSLRDWDMKLLTKYKPFYMPDCDSCCLCTFGKCDLTAGKHGACGIDIATQSSRIVMIACAIGAACHTAHSRHLLNHLIEKYGRRYPLNVGGLNVKVEAPVTRLVTGIKPETLGDLDEVLTYTEEQITQILAVAHTGQEGNNLDFESKAMHVGMVDHVGMEVGDIAQISTLGYPKADPEAPLVKLGIGSVDRTKPVIMTIGHNVVPSVGIIDYAKDNKVDDKIEIVGLCCTSHDMTRYYKQARIVGPISWELRFIRAGLADVVVLDEQCIRTDVFEEAQKVNAPVIAASEKNCMGFKNRTNDPADEIVSDLLSGKVAGVLILDPEKVGEVAVRVAQKVAPIRKRKNVLPSIEEITQIAKSCTQCKSCQRNCPQDFAIPAAMNAAAKGDLSLLEDLYETCIGCGRCEEACPQKIMIHSLTIKAGEKAMYAENNLCRVGRGQVSDVEIRNVGSPIVLGEIPGIVAIVGCSNYPKGGKDVYDIAREFASRRYIVALSGCSAMSAGSYRNSDGQTLYEEFPGGFEAGGVLNTGSCVSNAHIAGAAIKVANIFAKRPLKGNYEEIADYIHNRLGAVGLAWGAYSQKAAAIGAGFWRLGIPVLVGPHGSKYRRMLLGRKEDPENWMVYDARTGDKVNVGPAPEHLFNVAETKEECMVAIAKLCIRPNDTWKGRSIKLSHYVDLSKRYMGVMPDDLHLFVRTMADVPMTMKDEFAKILADHNWKETIIPDPTLLPRMVRKMKE
8752	GC_00000083	AS06rmzACSIP_217		950	40	68	5	0	0.609043	0.741731	0.66887	0					K21462	probable poly-beta-1,6-N-acetyl-D-glucosamine export protein			COG3274	Surface polysaccharide O-acyltransferase WecH (WecH) (PUBMED:16936038)	M	Cell wall/membrane/envelope biogenesis				MYPEKWDRVIPVDLIRAVAIVLVLLLHASTELYSVELMSPKGVEIWWASNVYDSIARVCIPLFVMLAGALLLQPCKADEPLRRFYRKRWDRLGLPVIFWSIIYFAWTALVDGKALTLQSVVQGILTGPYYQFWFIYLLIGLYLLTPILRVALKYANRHVLKYMLMVWFVGTAVLPLLTLLGSYYLNANVFIFTGWLGYYILGAYLMQVEIKRSVLYAGLIGGLLWAIAGSYIIVATLGERFSQFFYDGFSVNIIVASASLFLLLLQVSPQQLQIKYPRGNRVLRTISANTLPIFLFHVIVLESLQRGFLGFTLSITSINSFIAIPLSAALTLLIGLAVIVPLKRIPYVKRLIG
8753	GC_00000083	AS06rmzACSIP_217		797	40	68	5	0	0.609043	0.741731	0.66887	0									COG3274	Surface polysaccharide O-acyltransferase WecH (WecH) (PUBMED:16936038)	M	Cell wall/membrane/envelope biogenesis				MPSIFWGTAYFAWDFLVQNIPFTSAVIVQGILNGAYTQMWYLYVLVGLYLITPIFRIFIRHADEGMLRYFIFVWIIGVAILP
8754	GC_00000083	AS06rmzACSIP_217		796	40	68	5	0	0.609043	0.741731	0.66887	0																MNQLRGQPVNVDLIRAAAMTGVILLHAAGRYTITPQEITAFDAVEMAQWWVVDFYQSLAVPFGVPLFLMLTGALLLQPQKKDTLAVFFKKR
8755	GC_00000083	AS06rmzACSIP_217		586	40	68	5	0	0.609043	0.741731	0.66887	0					K21462	probable poly-beta-1,6-N-acetyl-D-glucosamine export protein			COG3274	Surface polysaccharide O-acyltransferase WecH (WecH) (PUBMED:16936038)	M	Cell wall/membrane/envelope biogenesis				MQQPQMQTPSQNSARPIQVDLIRTAAVLGVLLLHAANDLTTQNLNTLEIWRWCIVDVYQSIGRMGVPLFIMLTGALLLAPSKQNEDLSTFFKKRFSRIGLPFVFWGVLYFLWDLYVENQPATQSFFINGILRGPYFTFWYLYMLVGLYLVTPLLRVLVANASQKLLKYGFVVWFVGTALAPLIPFFSSAVLGTVYSLDANVFVIPQYVGYFVLGAYLVNVKVTNRKLLAGIMTLGIALTAIGTYIIAATVGGGTTYYFQEYISPTLIMSAVPFFLLLNSHKSKATVECSAAKPSLIRRIMHLISDNTLPIFLFHMIVIYTLQNGLLGVTLNGDVLNSIVGVPLMAILTLAICLAVLVPLKKVPVLKKLIG
8756	GC_00000083	AS06rmzACSIP_615		1989	40	68	5	0	0.609043	0.741731	0.66887	0					K21462	probable poly-beta-1,6-N-acetyl-D-glucosamine export protein			COG3274	Surface polysaccharide O-acyltransferase WecH (WecH) (PUBMED:16936038)	M	Cell wall/membrane/envelope biogenesis				MQKLPTQEKTSKVPVDLIRTVAILGVLLLHSANDLTIQVLNDLEIWRWCIVDVYQSVGRMGVPLFVMLSGALLLAPSKKSEDLGFFFKKRLSRIGLPFIFWGIAYFIWNIYVENQPVTIVESILTGPYFQFWYLYMLVGLYILTPFLRLLVAQMTPKLFKYFFILWFIGVSIVPLISLVTPYKLDVNVFMIPGWVGYYVLGAYLVNVKIQRLHLALLTMLGIALTAIGTYFMAMTVGGGQTYYFQEYLSPTMILASIPFFIILSNIKLSSVSYEPSKHKWTQKLLRLISENTLPIYLFHMMVIYLLQNGYLGITLNGNTVNSIVGVPLMTILTLLICLAVIVPLKKVPFLKRLIG
8757	GC_00000083	AS10tlH2TH_146		1116	40	68	5	0	0.609043	0.741731	0.66887	0									COG3274	Surface polysaccharide O-acyltransferase WecH (WecH) (PUBMED:16936038)	M	Cell wall/membrane/envelope biogenesis				MHLKNGVGVLPVNLIRTIAIVFVILLHASTQPYTDIELMSTQGVQIWWASNVYNSLSRVCIPLFVMLTGALLLQPSKADEPIKVFFKKRWTRLGVPVIFWAFVYFVWASIVNGKILPFDNSLLALLTGPGPYYHFWYLYLLFGMYLLTPVLRIILKYADKHILRYTFVLWFLGTAVVPLLTLFGQFYLNENFFIFTGWIGYFVIGAYLTRVQIKPSFLITGLVGGLLWTIIGTYLVIGSLGESYSQFFYDGFSINMIIASTALFLLLLSIPSNLQKSMEKNCLIQLVSANTLPIYLFHVIVLESLQNGYFGFTLKISSMNPFIAIPLSATLTFFISLAVILPLKKIPYVNKIIG
8758	GC_00000083	BDPHmgh_maxbin_019		469	40	68	5	0	0.609043	0.741731	0.66887	0					K21462	probable poly-beta-1,6-N-acetyl-D-glucosamine export protein			COG3274	Surface polysaccharide O-acyltransferase WecH (WecH) (PUBMED:16936038)	M	Cell wall/membrane/envelope biogenesis				MGLPLLSNRKNRVNLETRNVGDKVAENAADLPLQPGTGTIEAQAQTTLKQAPKTVLNQIRGRPVYVDLIRTVAMMCVLLVHTAGRWIITPQGLQQLSASGFVTWAIVDIYQSIAVLGVPLFIMLTGALLLQPNKTETLSEFFKKRWARIGLPAMFWGTAYFVWDFLVMNIPFGAATIVQGILNGPYTQFWFIYVLIGLYLVTPILRVIIAHAEPNLIKYFILLWLIGVAVLPLFTLITSFALADTVFTLTGYSGYMVLGAYLSTIKLRRKPLVAVSAVGVALTAVCTFVLASTVGGEEMYFFQQYFSPTVVVSSAALFLLLLTIQPPSQTQLVKPSVTQKIIKAISINTLGIYLVHVMINESIQNGYLGITLNRDILNPIIEVPVLAIIVMFTSLAIIVALKKIPYLNKVVA
8759	GC_00000083	BDPHmgh_maxbin_019		573	40	68	5	0	0.609043	0.741731	0.66887	0					K21462	probable poly-beta-1,6-N-acetyl-D-glucosamine export protein			COG3274	Surface polysaccharide O-acyltransferase WecH (WecH) (PUBMED:16936038)	M	Cell wall/membrane/envelope biogenesis				MIRTFAIVLVILLHASIEPIPAIVVPGSSAVLVQWWSVNIYDSLARPCVPLFVMLSGALLLVPAKVDEPLRVFFKKRASRIVLPFAFWMGAYFVWRMLVNHETVTWQTIVGGVLGGPYIHFWFLYMLIGLYLVTPLVRVFVAHANKRLMQYFFVLWLIGSSAVPLLELLIAHDLNSYVFLITGHIGYFLLGFYLLNKHTHVNKKLLWLGVLLGFAWTALGTYWVSATLGGLQQFFFYDYFSLGVIISSVALFLLLSSVKYSKIKNRFPRFDRLIHYISINTLAIYLFHFMVLETLENGYLWGFRISMATMNPFIEIPLLTGLTLAVCLLVLYPLRKIPYLCRLIG
8760	GC_00000083	BDmgh_mb_bin_135		1941	40	68	5	0	0.609043	0.741731	0.66887	0					K21462	probable poly-beta-1,6-N-acetyl-D-glucosamine export protein			COG3274	Surface polysaccharide O-acyltransferase WecH (WecH) (PUBMED:16936038)	M	Cell wall/membrane/envelope biogenesis				MLSGYLLLQPNKVNEPLRVFFKKRWARIGLPFFFWGIIYFVWVWMFDNGTLSWASFVQSMLQGPYVTFWFLYMLVGLYLLTPLLRIFTAYANESLKKFVLILWFVGTGIMPLASLLGINISSFVFILPGWIGYYLLGSYLGKFKLSSTRWRIGLSAAMIFGLVWTSLASAFMEIEPGPQLNFFYDYMTANVMIASAAMFLLLTSISAKTVEKQPSAIKKVLHVISENTLPIYLFHMILLEAFQNGVFGFTLNTMTLDPVIMTPLLTVTLLLLSVCVIVPLKKVPGLKRLIG
8761	GC_00000083	BE326_BA_RLH		1373	40	68	5	0	0.609043	0.741731	0.66887	0									COG3274	Surface polysaccharide O-acyltransferase WecH (WecH) (PUBMED:16936038)	M	Cell wall/membrane/envelope biogenesis				MGTELYPKNEGTTLPVDLIRTVAIVFVILLHAAIEPNLNVELMSPEGVQLWWTSNVYASLAASAVPLFVMLTGALLLQPSKVNEPINIFFKKRLSRIGLPFIFWGAAFFAWRFFVNGEALTSDSILQGVLAGPYFHFWFLYLLIGLYLITPLLRVVSAYADWKIIKYFLLVWFAGTAAIPLLSLYENISPQAVWFEHTVFIMIGMVGYFVAGAYVAKLRVRSSILIAILFLGFISTAIATYLVVGNIGERLNNFFYDASSITMIATSIALFLVLSTVSFQKLENRFPRANRLFHLISENTLPIYLFHVMVLEALQKGYLGFKLSVTTMNPIVAVPLITVVTLFLCLAIIVPLKKIPRVKSIIG
8762	GC_00000083	BPmsp_mb_bin_90		671	40	68	5	0	0.609043	0.741731	0.66887	0					K21462	probable poly-beta-1,6-N-acetyl-D-glucosamine export protein			COG3274	Surface polysaccharide O-acyltransferase WecH (WecH) (PUBMED:16936038)	M	Cell wall/membrane/envelope biogenesis				MEKLNQLKGRPVYVDLIRTVAIIGVILLHASGQWLITSQEISQLTPLGALRWSVVDIYQSIGVMGVPLFLMLTGALLLQPEKSESLSTFFKKRWIRIGLPLVFWGAIYFVWVFLVLKWPFSIDAVIQGILNGPYTQFWYIYVLIGLYLLTPILRVIIAHGGQTIIKYFIVLWLIGTAILPFFALLTPFTLSSNIFTITGYVGYFVLGVYLLSVHIRRSTLAILTILGLTLTAFGTYLLVIMGGGTEMYFFQEYLSATVILASVMTFLLLLTAKPPSLQQEVKPSNGHKLIKLISQNTLGIYFVHVIVLESIQLGYLGFTLNRDTLNPIVEVPLMTVIVLFISLAIMLLLKKIPYLKKIVG
8763	GC_00000083	Bathy6-F112_MillA		479	40	68	5	0	0.609043	0.741731	0.66887	0									COG3274	Surface polysaccharide O-acyltransferase WecH (WecH) (PUBMED:16936038)	M	Cell wall/membrane/envelope biogenesis				MIRTFAIVLVVLLHASIEPIPAIVTPDSSAVLVQWWSVNLYDSFARPCVPLFVMLSGALLLQPSKADEPLRVFFKKRVSRIALPFLFWMGAYFAWDIFVNQQPLTTQTLVEGLLGGPYIHFWFFYMLIGLYLVTPLVRVFIAHASRRLLRYFFVLWLTGVSVVPLLNLLVGHNLNNNVFLITGYIGYFLLGLYLLDTHVNRKVLVACVLAGFAWTALGTYWITATVGGSLQFFFYDYFSLGVILSSVALFLLLISVNYRKIKIKHPKLDRLIHYVSINSLAIYLFHFMVLETLENGYLWGFKISMATLSPIIEIPLLAGVTLVICLLVLYPLRKIPYLNRLIG
8764	GC_00000083	Bathy6-F112_MillA		1806	40	68	5	0	0.609043	0.741731	0.66887	0					K21462	probable poly-beta-1,6-N-acetyl-D-glucosamine export protein			COG3274	Surface polysaccharide O-acyltransferase WecH (WecH) (PUBMED:16936038)	M	Cell wall/membrane/envelope biogenesis				MDVPQTGNQDPTNATSQGQAQNPKNNLIRGKTVYVDLIRTVAMLGVPLLHAAGRWTITPQELQQLTLPDFFTWAVVDIYQSIAVMGVPLFLMLTGALLLQPEKTDTLVGFFKKRWNRIGLPTIFWGSAYFAWDFLVLNIPFGIATIVQGILNGPYTQFWYLYVLVGLYLFTPILRVFISHGEPAVVKYFVFLWIVGVSILPLFSLITGFELTDNIITVTGYVGYMVLGTYLSTMRLPRKPLAIASVVGIALTAVLTYVLADTLGGQDMYFFQQYFSPTVILSSVALFLLLLTVKPPSVAQENNLSITQRLIKLISINTLGIFLIHVMINESIQMGFFGFAINRDLLNPIIEVPLLAMIVLFISLAIIATLRKVPYVNRLIG
8765	GC_00000083	Bathy6-F17_MillC		1325	40	68	5	0	0.609043	0.741731	0.66887	0									COG3274	Surface polysaccharide O-acyltransferase WecH (WecH) (PUBMED:16936038)	M	Cell wall/membrane/envelope biogenesis				MDQHRGRFVNVDLIRTVAMMGVILLHAAGRYTITSNQLSQMNQLDFVSWAFVDVYQSIAVPLSVPLFLMLSGALLLQPNKFDTLSAFFKKRWFRIVLPTIFWGCIYFVWVFLIKNIPFSLTVIVQGILNGPYEHFWYIYTIIGLYLLTPILRVFMTHANQALVKYFIVLWIIGVAILPFLSLFSVLELHSNVFTITGYVGFFILGAFLSTVRVQRSTVSLLMSLGIVLTAFGTYVLAATGADKGMYFFQLYLSPTIIFTSVMAFLFLLAIKPFNVNTVKSSYIHKLFKCISQNTLAIFFIHVIIIESIQLGYFGFTINRDVINPIVGVPLLAIITLFISLIIILILRKVPYLKKLIGAIDT
8766	GC_00000083	Bathy6-F17_MillC		284	40	68	5	0	0.609043	0.741731	0.66887	0									COG3274	Surface polysaccharide O-acyltransferase WecH (WecH) (PUBMED:16936038)	M	Cell wall/membrane/envelope biogenesis				MLVILLHAAIEPVQVIDEMSSANVTLWWTVNVYSAIARPAVPLFVMLTGALLLQPSKVTEPIGQFFRKRMKRIALPFIFWGIVYFIWRFYVNQEVVSYEQIVTGILSGPYNHFWFLYMLIGLYLVTPILRIVVTHSEWITIRYFFFIWLLGTAITPLIALSGSFRLHDSVFIFTGWIGYFFFGAYVQKIRLHSWILYITLFFGIIGTILGTYMVTGVLGGRQGQLINDPCSICAIAASITLFLLLTNLSPVDYRSQRVSIGKLIKYISQNTLAIYLLHVIVMEIFQKGYIGVKISLSTLNPIIEVPLITAVTLFSCLGLIYVLKKIPYVKKIIG
8767	GC_00000083	Bathy6-F18_MillA		571	40	68	5	0	0.609043	0.741731	0.66887	0					K21462	probable poly-beta-1,6-N-acetyl-D-glucosamine export protein			COG3274	Surface polysaccharide O-acyltransferase WecH (WecH) (PUBMED:16936038)	M	Cell wall/membrane/envelope biogenesis				MDPNNGDSALPVDLIRTVAIVLVILLHASLEPNLTIYFMSPQGVELWWTSDAYQSIAIAGVPLFALLTGALLLQPSKADESLGVFFKKRWKRIGLPMIFWEIIYFVWSFYVNGRSLTPDNVFKGILVGPYYHFWFMYVLIGFYLLTPVLRVLLANADWKIVKYLLILWLVGTAFVPFIGLYEPLAPAINWFQRNVFLVTGLFGFFLLGPYVTRLHFSRRQLYILLCLGVLSTSVGTYFLIGTLGMDYSRFLIDAASLSSIATAVALFLILVRTQNQAVANQHPKINRMLKLISENTLPIYLFHIIILETLQNGYLGFQISVTTFNPILSIPLVTAATLLICLVIIVPLKKVPYLKRILG
8768	GC_00000083	Bathy6-F18_MillA		755	40	68	5	0	0.609043	0.741731	0.66887	0					K21462	probable poly-beta-1,6-N-acetyl-D-glucosamine export protein			COG3274	Surface polysaccharide O-acyltransferase WecH (WecH) (PUBMED:16936038)	M	Cell wall/membrane/envelope biogenesis				MEKFNNIRGCPVDVNLIRTVAIVGVVLLHASGQYLITAEQLGSLSPSQLVSWGFVSVYQSIAVTTGVPLFLMLTGALLLEPTKKESLKVFFRKRWVRIGLPLIFWGAIYFVWDFTVRNLPFSGWTILQGILNGPYSQFWYMYVLIGLYLLTPILRVFIANAEQVLVKYFLLIWVIGVAVLPCFLLITPFALNANVFVLTGYVGYFVFGTYLFTVKIDRKKLVAFTALGLALTALATYVLAAADYGSSGSSKLVGMYFFQEYISPTVIFASVMLFLLLLTVKPPAPEQAGSVKNRLIKLFGENTLAIFFVHVIVLESIQEGFLGFTLNRTILDPIVEVPLISVVVLFVSLAIVWALKKVPGLKNFIG
8769	GC_00000083	Bathy6-F18_MillA		650	40	68	5	0	0.609043	0.741731	0.66887	0					K21462	probable poly-beta-1,6-N-acetyl-D-glucosamine export protein			COG3274	Surface polysaccharide O-acyltransferase WecH (WecH) (PUBMED:16936038)	M	Cell wall/membrane/envelope biogenesis				MHQPKLNIPPQDSKTTIPVDLIRTVAIVGVLLLHAGNDLTNQVTLNTLEIVRWTTVDIYQSIGRLGVPLFVMLTGALLLAPSKTNEDLGTFFKKRFSRIGLPCLFWGILYFVWDIFVENQLATAQSTAAFIAQGLLTGPYFQFWYIYMLVGLYLVTPFLRLMVAQASNQLFKYFTVLWFIGTSLIPFIYLLTPLKVDANLFLIPTFVGYFVLGYYLLRVRVNRRLLKEMLVASLAGTAIGTYFVSRYFGGSTSWFFQEYVSPTTIIASIALFTLLVSGKSSQQQTMHIHRSRGQKLLHIISENTLAIFFLHLIVLYVLQQGVLGFALNGNTVNSIIGVPLAAVLTLFICLAIIVPLKKVPYLKKFIG
8770	GC_00000083	Bathy6-F28_MillB		779	40	68	5	0	0.609043	0.741731	0.66887	0					K21462	probable poly-beta-1,6-N-acetyl-D-glucosamine export protein			COG3274	Surface polysaccharide O-acyltransferase WecH (WecH) (PUBMED:16936038)	M	Cell wall/membrane/envelope biogenesis				MFGVLLLHAAGRYPTTPNELQQMAPLAFVGWGIVDIYQSIAVPLGVPLFLMLTGALLLQPEKTNEPLGVFFKKRWSRLGLPTLFWCVAYFAWDFLVQGIPFTSSAIIQGLLNGPYTQLWYLYVLAGLYLLTPILRVFMAHANQTLIKYFVILWVISVAVLPFFGLFSPYMLNENVFTLTGYVGFFVLGTYLLTVNVPRKTLLTLAALGVALTAVGTYALAATVGGTEMYFFQQYFSPTILLTSTMVFLLLLTSKPPSTQKDAHPSIISRLIQLISENTLGIFFIHVMIIESIQKGYLGFTLNRTILNPIVEVPILTIIVMFISLGIILLLKKIPYLKRLID
8771	GC_00000083	Bathy6-F36_MillC		2190	40	68	5	0	0.609043	0.741731	0.66887	0					K21462	probable poly-beta-1,6-N-acetyl-D-glucosamine export protein			COG3274	Surface polysaccharide O-acyltransferase WecH (WecH) (PUBMED:16936038)	M	Cell wall/membrane/envelope biogenesis				MIGQDCGFSYRVDVIRAVAITLVILLHSQNDLTIQQMNAFEQIRWTTVDVYQSIGRIGVPLFLMLTGVLLLQPSQYNEPLKVFFKKRWDRIGLPVIFWGLVYFVWVFGVQQQPLTANAIVQGVLTGPYYQFWYIYLLIGLYLLTPLIRVLMAHASRNIIKYALILWFASASIMPLIHLVTPFYIDDNLLTFTGYAGYFILGAFLLTVKTTRRRLLWLLFGLGVALTAINTYAIAATVGGTKMFFFQQYLSPTLILSAASLFLLLITLQTPSAVTATVEDQKPSKTRKLITLISQNTLPLFLFHVIVLEAIQNGYLGLAINGNVINSVIGVPLMTVIVLFLSLGIILALKQIPGFKKLLG
8772	GC_00000083	Bathy6-F77_MillC		1076	40	68	5	0	0.609043	0.741731	0.66887	0					K21462	probable poly-beta-1,6-N-acetyl-D-glucosamine export protein			COG3274	Surface polysaccharide O-acyltransferase WecH (WecH) (PUBMED:16936038)	M	Cell wall/membrane/envelope biogenesis				MPAGCGSLASVEKQASTNLNIDLIRIVAIFMVILIHATTEYNPCIVDIMSPQGIELWWATNVYNALSRVSVPLFIMVSGFLLLQPSKYDEPLGVFLKKRWRRIGLPVIFWGAIYFAWNAYINNQPVNTLYIAESILSGPYQQFWFIYLLIGLYLLTPLIRVVVAHADLKLIKYFLIIWFIGTAIVPMFKLYTPLIESINWFDSTIFTQTGLIGYFILGAYITKLKIRKPLLYLTFIGSSLITIFGTYFIVRSIGGKYWQFFYDYTSFNIIFATISLFLILYSLPIPKKFPKASKTLRIIGASTLGIYLLHYIPLEVLQKGLIHIGDFQLKLSVSNVNPIIQLPLVSILTMLICIAIILPAKKVPILRRLIA
8773	GC_00000083	Bathy8-F81_MillA		1400	40	68	5	0	0.609043	0.741731	0.66887	0					K21462	probable poly-beta-1,6-N-acetyl-D-glucosamine export protein			COG3274	Surface polysaccharide O-acyltransferase WecH (WecH) (PUBMED:16936038)	M	Cell wall/membrane/envelope biogenesis				MEKLNQIRGRAVYVDLIRMTAIICVILLHASGQWVITSEELSQLNIPEAISWFIVDVYQTVSVMGVPLFLMVTGALLLQPGKENESLSVFFKKRWTRIGLPFIFWCVVYFLWVFLVQNMPFRLEVIAQGLLVGPYTQFWYIYVLMGLYLLTPILRIFIAHANQTTIKYFVLLWVIGTAILPVFGLLTVYHLHTSVFVITGYVGYFVLGTYLPTVETRRSNTVVLMLLGIALTVVGTYVLAATGAGTEMYFFQEYLSPTVMLASVMVFLLLLRLQPPSTQKEAHYSKLSKLVKLISQNTLAIYFVHVIVLESFQKGYFGFAINRSTLNPAVEIQVITVLVLFVSLAVVVLLKKIPYMNKLVG
8774	GC_00000083	Bathy6-F86_MillB		1761	40	68	5	0	0.609043	0.741731	0.66887	0									COG3274	Surface polysaccharide O-acyltransferase WecH (WecH) (PUBMED:16936038)	M	Cell wall/membrane/envelope biogenesis				MGAYFAWDIFVEKQALTSQFVVEGLLGGPYIHFWFFYMLIGLYLVTPLVRVFVAHASRHLMRYLFVLWLAGVSVVPLLNLLVAHNLSGNVFLVTGYIGYFVLGFYLLNTRVKRRFLGLGFLAGFVFTALGTYWITATVGGSLQFFFYDYFSLGVILSSVTLFLLLSSVQYGKIKCRFPRLDKLIHYISINSLAIYLFHFMVLETLENGYLWGFRISMATINPIIEIPLLTAVTLAICLLVLYPLRKIPYLNRLIG
8775	GC_00000083	Bathy6-F90_cMAG_MillC		2006	40	68	5	0	0.609043	0.741731	0.66887	0									COG3274	Surface polysaccharide O-acyltransferase WecH (WecH) (PUBMED:16936038)	M	Cell wall/membrane/envelope biogenesis				MPESSELPIDLIRTFAIVLVVLLHASIEPIPAIVEPDSSAVLFQWWSVNLYDSFARPCVPLFVMLSGALLLQPSKVDEPLRVFFKKRVSRIALPFLFWMGAYFVWDIFVEQQAVTTQFFIEGVLGGPYIHFWFFYMLIGLYLVTPFVRIFTAHASRRLMRYFFVLWLVGVSVVPLLNLLVGYNLNNNLFLLTGYIGYFLLGLYLLNTRVNRKLLLLGVLVGFAWTALGTYWITATVGGSMQFFFYDYFSLGVVLSSVSLFMFLSTVRYDKIKQKYPRFDRLIHYISINTLAIYLFHFMVLEMLENGYLFGFRISMATLNPIIEIPLLAGVTLAVCLLVLYPLRKIPYLNRLIG
8776	GC_00000083	Bin_L_2		1343	40	68	5	0	0.609043	0.741731	0.66887	0					K21462	probable poly-beta-1,6-N-acetyl-D-glucosamine export protein			COG3274	Surface polysaccharide O-acyltransferase WecH (WecH) (PUBMED:16936038)	M	Cell wall/membrane/envelope biogenesis				MSKKLNQIRGRPVYVDLIRTVAMIGVIMLHASGRWLITSQELSQMSHLEIVRWTVVDVYQSMSVLSVPLFLMLTGALLLQPKKQESLSVFFKKRWARIGLPFIFWTSAYFVWDFLVKDIPFNASVIIQGLLNGPYTHLWYMYVLVGLYLLTPILRIFVAHADQTMMKYFVILWFVGVATIPFFNLLTIFQLHRDVFALTGYIGYFVLGAYLSTVKMRRRTSAALMIAGIALTAFGTYVMAAADRGPEMYFFQEYLSPTVILASVMVFMMLLTVKPPTVQKDSAPSRLSKLVKLISQNTLPIYLFHVMIIEIIQQGYLGFTINRHTLNSIIEIPLLTTIVLFVTLALILLWKKVPYFKRLIGCASNI
8777	GC_00000083	Chersky_322		1836	40	68	5	0	0.609043	0.741731	0.66887	0					K21462	probable poly-beta-1,6-N-acetyl-D-glucosamine export protein			COG3274	Surface polysaccharide O-acyltransferase WecH (WecH) (PUBMED:16936038)	M	Cell wall/membrane/envelope biogenesis				MDLIRTIAILGVILLHASNDLTTQSMGLISQQAMTLEIFRWTTVDVYQSIGRIGVPLFVMLTGALLLQPSKNESIGVFLKKRWRRIGLPFIFWASAYFAWDFLVEHQAFTSSAVIQGILSGPFFQFWYIYMIVGLYLLTPFLRIMVAHADPSLFKYFIIIWFTGSAILPVFNLLTHFYLDSNVLTIPGFVGYYVLGVYLLNVQIRRSILALFMSVGIALTAIATYFMARSIGGPQTFFFQEYLSPTLILASVTFFLLLTSIKTTPNVKLTNPPATNLNAPNEEKSSPSKVSKLLKLISQNTLPLFLFHEMILLSLQRGYFGFTINGDTINSIIGVPLITVITFAICLAVIVPLKKVPVLKELLG
8778	GC_00000083	Chersky_322		1832	40	68	5	0	0.609043	0.741731	0.66887	0					K21462	probable poly-beta-1,6-N-acetyl-D-glucosamine export protein			COG3274	Surface polysaccharide O-acyltransferase WecH (WecH) (PUBMED:16936038)	M	Cell wall/membrane/envelope biogenesis				MAESKQSENLPMENLQPQEALLVPVDLIRSVAIFLVILLHLSIEPVAVPTNMINLAWWSSDFFNSIARPCVPLFVMLTGYLLLQPSKVNEPLKVFFKKRWARIGLPFIFWGAVFLIWLVIFDKATLSWNYIVTAMLQGPYVTFWYLYMLVGLYLLTPILRVFVAYASDNIMKLLLVVWFVGSGLVPLGYVFGYSLNNNVFVLPGWIGYFLLGAYLPKIKMKPRRWRLFALLAVGFAWTMIASALMQIYPGPETYYFYDYLTANVIVASVSLFLLLTSVPVASFEKIPASAKRLIHIIGKTTLPVYLFHMILVEAFEKGLFGFTLNIMSLNPIIMTPLLAVIVLFISLGGVVAMKQVPILRRIIG
8779	GC_00000083	Chersky_322		1286	40	68	5	0	0.609043	0.741731	0.66887	0					K21462	probable poly-beta-1,6-N-acetyl-D-glucosamine export protein			COG3274	Surface polysaccharide O-acyltransferase WecH (WecH) (PUBMED:16936038)	M	Cell wall/membrane/envelope biogenesis				MTEDTKRITLPIDLIRTIAIFLVILIHAAEEPIPYVDIMSPQGVTLWWTENIYDSIARVGVPLFVMVTGFLLLQPSKINEPLRVFFSKRWAKIGIPVLFWAGIYLAWRAFVNGDVVDLTFVSKSLFVGPYQHFWFIYLLIGLYLLTPIVRVLVAHADWKLIKYFLVIWFISSGIMPLLSFISAVSFEAGWFNFTVLSFFNQTGALGYFILGAFIYKFRVRKSILFLIFILSSTFTIFSTYFLVFHFGENYSTYFYQYSMFNVILASVSLLLLFAALPAQKIKIRVPTANKVIQVIGSNTLGIFLMHFIILETLQRGYLVLKINVAVLNPIISIPTVSAATLLICVAIIVPLKKIPYVRRLMG
8780	GC_00000083	Emb289P1bin127		1242	40	68	5	0	0.609043	0.741731	0.66887	0					K21462	probable poly-beta-1,6-N-acetyl-D-glucosamine export protein			COG3274	Surface polysaccharide O-acyltransferase WecH (WecH) (PUBMED:16936038)	M	Cell wall/membrane/envelope biogenesis				MEQRNQLKLNDVHVDLIRTIAIIAVVMVHAAGRWTITSQELSRLTPLGMASWSAVDIYQCLAVLGVPLFLMLTGLLLLQPEKDESLGVFFKKRFARIGLPFIFWTGIYLVWVFLVQNIPFTADAVVQSLLNGAYTQFWYIYVIIGLYLLTPLLRVIMGYANQVLIKYFLVLWFIGASLLPFIGTLFPYQLNSNVFVISGYVGYFVLGLYLCSVQIRRRTAWALMILGTGLTVLSTYALAASGAGEGMYFFQAYLSPTVILASVMAFLLLLKVKPPSLQQKVNSNIFNKLIKKISENTFGIFFVHVIVIETIQRGYLGFMLNHEVLNPIIEVPLLVVITLFISLGILVLLKKIPGLDRLVA
8781	GC_00000083	Lab288P3bin169		111	40	68	5	0	0.609043	0.741731	0.66887	0									COG3274	Surface polysaccharide O-acyltransferase WecH (WecH) (PUBMED:16936038)	M	Cell wall/membrane/envelope biogenesis				MSPRGVELWWTANVYNSLSLVAVPLFVMLTGALLLSPSKTDEPLRVFFKKRWNRIGIPVIFWMIIYFLWLFYSQNQPLTTTSLLQGVFAGPYNHFWYIYLLLGLYLATPFIRVFTAHANWKTVRYFLVLWVIGTSIISLLTLYSPISSEVTWFRSTVFLFSGIIGYYILGSYLTKIKIRTVFLYLGFALSSVFTILGTYFLVGSLGEVYGQFFYDASSISILVASVSLMLIFTTIPSHLIKTKHPKISQGLKIISLNTLPIYLFHYIILETLRNGILGYRIDVTTLNPILAIPLLAILTLGICLAIIIPLKKIPYVNRIIG
8782	GC_00000083	Lab288P3bin169		1455	40	68	5	0	0.609043	0.741731	0.66887	0					K21462	probable poly-beta-1,6-N-acetyl-D-glucosamine export protein			COG3274	Surface polysaccharide O-acyltransferase WecH (WecH) (PUBMED:16936038)	M	Cell wall/membrane/envelope biogenesis				MERLNHIKLSNVHIDLLKTVAIIAAVMVHVAGRWTISGQELNQLTPVAMTSWSVVFIYQSFAVLGVPLFLMVSGLLLLHPDKIKENETLREFFKKHAARIGKPFAFWTIIYFGWVFLVQNRPFSLGVLVQGTLNGAYTQFWYVYVLLGLYILTPLLRVIMTHASQTLIKYFMAVWFISVSILPFIGPLFPYQLNNNVFIMSGYIGYFVLGIYLCSIQIRRRITGALMLLGITLTALATYVLAASGAGEGMYLFQAYLSPTVLFTGVMAFLLLKDKTPSALEQKTNPTKWNKLVEVISKNTYGIFFVHVIVLETIQQGYLGFMLNREILNPIIEVPLLTIITLFVSLGIILLLKKIPGLEKIVT
8783	GC_00000083	Lab288P4bin25		790	40	68	5	0	0.609043	0.741731	0.66887	0					K21462	probable poly-beta-1,6-N-acetyl-D-glucosamine export protein			COG3274	Surface polysaccharide O-acyltransferase WecH (WecH) (PUBMED:16936038)	M	Cell wall/membrane/envelope biogenesis				MQRFQFKLCDVHVDLIRTVAIMSVVLLHAVGRWPITSQELGQLNASGMVSWVILLIYQCFATFGVPLFLMLTGLLLLQPEKNESLRVFFKKRFTRICLPLLFWTIIYFIWDFFVIKFPFSMSTILQGVLNGAYTQFWYIYMLLGLYLLTPLLRVIIAHASQTLIKYFLALWFISVSILPFLSLLSPFLPNKNIFVITGYVGYFVLGIYLSSVQIRRRTALFFMFLGTTLTALGTYVLAASNDVGGMYFFQEYLSPTVICASVMAFLLLLTIKPSAPSPTQEVKPSIINKFLKLVSKNTLGIYFVHVIVIESIQSGLLGFTLNRATLNPILEIPLLMIITLIVSLCIILLLNKVPKLKNFVT
8784	GC_00000083	Lab288P4bin25		518	40	68	5	0	0.609043	0.741731	0.66887	0					K21462	probable poly-beta-1,6-N-acetyl-D-glucosamine export protein			COG3274	Surface polysaccharide O-acyltransferase WecH (WecH) (PUBMED:16936038)	M	Cell wall/membrane/envelope biogenesis				MRAYRLLNKQNDTSTVPVDLIRVVAIISVILIHVTNLLDNPIGGSSTLRWWTIDIYQSLGRLGVPLFLMLTGILLLTPSKKDENITTFFKKRFTRIGLPFIFWSIVYFLWAYYAENQALTQDFIINGIFRGPYVSFWYIYMLLGLYFLTPLLRVMVTQFTDKHYKYFLCLWFSGFLLTPLIDIVSNGPNLVSECFFMIPLYVGYFVIGNYLTNVQIQRRTLTVLTILGIALTAIGTSIMSIFFEGGAIYFYHEYSSPTIILASLSLFLLLLSYKPKNNLQTQKPLWKQRLMHIISENTLAIYFLHIIVIYVLKNCVFFGFALTGNAINSIINIPLITALTIGICLIIIIPLKKIPGLKKLIG
8785	GC_00000083	Lab288P4bin25		1404	40	68	5	0	0.609043	0.741731	0.66887	0					K21462	probable poly-beta-1,6-N-acetyl-D-glucosamine export protein			COG3274	Surface polysaccharide O-acyltransferase WecH (WecH) (PUBMED:16936038)	M	Cell wall/membrane/envelope biogenesis				MDTQNNTSKALNVDTIRVIAIVGVILIHASSDLTTNFVRFGFSRWMMVDIYQSFGLMGVPLFLMLSGALLLNNSKKDEDPIDFFKKRFTRIGLPFIFWSIFYFIWMFYAENQTLTPGFIINGVLGGSHFILWYLYMLVGLYLVTPMLRVMVAHFTDRLFKYFLCLWFIGTTIPPLIVLFSNGQYHLSVSIFILPLYVGYFVAGAYLVNVNMRRRVLGALTFLGFILTVIATAVMAIFQIENGDISLFQLYYSPFVILASFSFFMLLNSYAKPKVVVQTQKPSWKQRLIHTISENTLPLYLLHMIIISLIQRGFFFGLRLNGDTVNSIIGIPLMTILTLGVCLLIIVPLKKIPGLRHLIG
8786	GC_00000083	Lab288P4bin25		821	40	68	5	0	0.609043	0.741731	0.66887	0					K21462	probable poly-beta-1,6-N-acetyl-D-glucosamine export protein			COG3274	Surface polysaccharide O-acyltransferase WecH (WecH) (PUBMED:16936038)	M	Cell wall/membrane/envelope biogenesis				MVSVRYNFVNCILSIGVYWLMDKQNVISAINVDVIRVVAIFAVILLHVNNVFTQSVSDIGFLRWWIVVDIYQIIGKLGVPFFIMLSGALLLAPSKLDEDIGTFFKKRFTRIGIPFIFWGVIFFLWGLYVENQPATQEFFINGLLKGPYPTFWYLYMLCGLYFITPLLRVMVAHFTDKLFKYFICVWFLGAAVLSLIEFLSGYQTSLEALVFLIPLCVGYFVIGAYLVKVQIRRWILFSLTVLGFALTAIATYLIDGSSSGSDTAFFFQGNNSPPMILATLALFILINSYAKPKSTAKIEKTSWTQRIIHVISENTLPIYLLHMIFVYALKHGFFGFVLTGSTIDPIISVPLTATITLILCLLIIIPLKKIPKLKQLIG
8787	GC_00000083	Lab288P4bin25		1405	40	68	5	0	0.609043	0.741731	0.66887	0									COG3274	Surface polysaccharide O-acyltransferase WecH (WecH) (PUBMED:16936038)	M	Cell wall/membrane/envelope biogenesis				MDTQNDIYKIVNVDLICVIIVSIFALYAMGDFVGQFINLHFSHWIVLNIYQSFSLMGVPLLLMLSGALLLAPSKKDEDITIFLKKCFTRLSFPLVFWTIVYFIWAFYIENNPFTLSFIISSILEGPYFVLWYLYMLVGLYLVTPMLRVMVAHFTDRLFKCFLCLWFIGATIPSLIVLFSNGQYHLSVNVFIMPFYVGYFVAGVYLVNVNVRRWVLGVLTFLGFILTVITAIVMAIFCAENSDVSFYQWYFSPFVILASFSFFMLLNSYAKPKVVVQTQKPSWKQRLIHTISKVLQRFMGI
8788	GC_00000083	MRPHidbaud_mb_bin_29		2251	40	68	5	0	0.609043	0.741731	0.66887	0					K21462	probable poly-beta-1,6-N-acetyl-D-glucosamine export protein			COG3274	Surface polysaccharide O-acyltransferase WecH (WecH) (PUBMED:16936038)	M	Cell wall/membrane/envelope biogenesis				MYPERDRVLSVDLIRAVAIVLVLFLHASTESYNVELMSPQSVEIWWASNIYDSIARVCIPLFVMLAGALLLQPSKTDEPLRVFYRKRWDRLGLPVIFWSIIYFAWATLVDGQPLTLQSIIQGVLTGPYYQFWFLYLLVGLYLLTPILRVALKYASRHILKYTLVVWFVGTAVMPLLTMFGSYYLNANVFVFTGWLGYYILGAYLTKVEIKRQLLYAGLIGGLLWTIAGSYMIIAVLGERFSQFFYDGFSVNMIVASASLFLLMLQVSPQRLQAKYPKVNRILRIISANTLPIFFFHVIVLESLQQGFLGFTLSITSINPFIAIPLSTALTLLICLAVIVPLKRIPYVKRLIG
8789	GC_00000083	MRPHidbaud_mb_bin_29		2778	40	68	5	0	0.609043	0.741731	0.66887	0					K21462	probable poly-beta-1,6-N-acetyl-D-glucosamine export protein			COG3274	Surface polysaccharide O-acyltransferase WecH (WecH) (PUBMED:16936038)	M	Cell wall/membrane/envelope biogenesis				MQTPKQNSASPIQVDLIRTAAVLGVLLLHAANDLTTQNLNTLEIWRWCIVDVYQSIGRMGVPLFIMLTGALLLAPSKQNEDLSTFFKKRFSRIGLPFVFWGVLYFIWDLYVENQPATQSFFINGILRGPYFTFWYLYMLVGLYLVTPLLRVMVANASQKLLKYGFVVWFFGTALAPLIPFFSSTVLGTVYSLDSNVFVIPQYVGYFVLGAYLVNVKVTNRKLLAGIMSLGIALTAIGTYIIAATVGGGTTYYFQEYISPTLIMSAVPLFLLLNSHKSKAAVECGAAKPLLLRRIMHLISENTLPIFLFHMIVIYTLQNGLLGVTLNGDVVNSIVGVPLMVLLTLAICLAVLVPLKRVPVLKKLIG
8790	GC_00000083	MRmsp_maxbin_096		2191	40	68	5	0	0.609043	0.741731	0.66887	0									COG3274	Surface polysaccharide O-acyltransferase WecH (WecH) (PUBMED:16936038)	M	Cell wall/membrane/envelope biogenesis				MLSGYLLLQPNKVNEPLRVFFKKRWARIGLPFFFWGIIYFVWVWMFDNGTLSWASFVQSMLQGPYVTFWFLYMLVGLYLLTPLLRIFTAYANE
8791	GC_00000083	MRmsp_maxbin_096		2199	40	68	5	0	0.609043	0.741731	0.66887	0																MILLEAFQNGVFGFTLNTMTLDPVIMTPLLTVTLLLLSVCVIVPLKKVPGLKRLIG
8792	GC_00000083	MRmsp_maxbin_096		15	40	68	5	0	0.609043	0.741731	0.66887	0					K21462	probable poly-beta-1,6-N-acetyl-D-glucosamine export protein			COG3274	Surface polysaccharide O-acyltransferase WecH (WecH) (PUBMED:16936038)	M	Cell wall/membrane/envelope biogenesis				MEKLNQIRGRAVYVDLIRMTAIICVILLHASGQWVITSEELSQLNIPEAISWFIVDVYQTVSVMGVPLFLMVTGALLLQPGKENESLSVFFKKRWTRIGLPFIFWCVVYFLWVFLVQNMPFRLEVIAQGLLVGPYTQFWYIYVLMGLYLLTPILRIFIAHANQTTIKYFVLLWVIGTAILPVFGLLTVYHLHTSVFVITGYVGYFVLGTYLPTVETRRSNTVVLMLLGIALTVVGTYVLAATGAGTEMYFFQEYLSPTVMLASVMVFLLLLRLQPPSTQKEAHYSKLSKLVKLISQNTLAIYFVHVIVLESFQKGYFGFAINRSTLNPAVEIQVITVLVLFVSLAVVVLLKKIPYMNKLVG
8793	GC_00000083	MRmsp_mb_bin_153		32	40	68	5	0	0.609043	0.741731	0.66887	0					K21462	probable poly-beta-1,6-N-acetyl-D-glucosamine export protein			COG3274	Surface polysaccharide O-acyltransferase WecH (WecH) (PUBMED:16936038)	M	Cell wall/membrane/envelope biogenesis				MLVVLLHASIEPIPAIVTPDSSAVLVQWWSVNLYDSFARPCVPLFVMLSGALLLQPSKADEPLRVFFKKRVSRIALPFLFWMGAYFAWDIFVNQQPLTTQTLVEGLLGGPYIHFWFFYMLIGLYLVTPLVRVFIAHASRRLLRYFFVLWLTGVSVVPLLNLLVGHNLNNNVFLITGYIGYFLLGLYLLDTHVNRKVLVACVLAGFAWTALGTYWITATVGGSLQFFFYDYFSLGVILSSVALFLLLISVNYRKIKIKHPKLDRLIHYVSINSLAIYLFHFMVLETLENGYLWGFKISMATLSPIIEIPLLAGVTLVICLLVLYPLRKIPYLNRLIG
8794	GC_00000083	MRmsp_mb_bin_153		1929	40	68	5	0	0.609043	0.741731	0.66887	0					K21462	probable poly-beta-1,6-N-acetyl-D-glucosamine export protein			COG3274	Surface polysaccharide O-acyltransferase WecH (WecH) (PUBMED:16936038)	M	Cell wall/membrane/envelope biogenesis				MDVPQTGNQDPTNATSQGQAQNPKNNLIRGKTVYVDLIRTVAMLGVPLLHAAGRWTITPQELQQLTLPDFFTWAVVDIYQSIAVMGVPLFLMLTGALLLQPEKTDTLVGFFKKRWNRIGLPTIFWGSAYFAWDFLVLNIPFGIATIVQGILNGPYTQFWYLYVLVGLYLFTPILRVFISHGEPAVVKYFVFLWIVGVSILPLFSLITGFELTDNIITVTGYVGYMVLGTYLSTMRLPRKPLAIASVVGIALTAVLTYVLADTLGGQDMYFFQQYFSPTVILSSVALFLLLLTVKPPSVAQENNLSITQRLIKLISINTLGIFLIHVMINESIQMGFFGFAINRDLLNPIIEVPLLAMIVLFISLAIIATLRKVPYVNRLIG
8795	GC_00000083	MillB_mghcomb_bin.30		507	40	68	5	0	0.609043	0.741731	0.66887	0									COG3274	Surface polysaccharide O-acyltransferase WecH (WecH) (PUBMED:16936038)	M	Cell wall/membrane/envelope biogenesis				MPKSSQLPVDLIRSFAIVLVVLLHASIEPVPAVVLPDSSSALIQWWSVNLYDSFARPCVPLFVMLSGALLLQPSKVDEPLGVFVKKRVSRIALPFLFWMGIYFAWDIFVNNQALNSQTIIEGVLGGPYVHFWFFYMLIGLYLVTPLVRIFVAHASKRLMQYFFVLWIVGVSVVPLLNLLLEHNLNNNVFLVTGYVGYFLLGLYLLDTRIQRKFLLLGVLIGFAWTALGTYWITATVGGRLQFFFYDYFSFGVILSSAALFMLLSSVQYREIQCRFPRLDRLIHYVSINSLAIYLFHFMVLETLEKGYLGFRISLATLNPVIEIPLLAAVTLVICLLVLYPLRKIQVLNRLIG
8796	GC_00000083	SpSt_546		1286	40	68	5	0	0.609043	0.741731	0.66887	0									COG3274	Surface polysaccharide O-acyltransferase WecH (WecH) (PUBMED:16936038)	M	Cell wall/membrane/envelope biogenesis				MSGQDQTTPKNVAIDLPVDLIRTVAIVLVILLHASIEPNPNVDFMSPQGVELWWVSNVYDSIGRMCIPLFVMLTGALLLQPSKAEEPLRVFFKKRWSRIGIPIIFWNIVFFVWIFTVKEQPFSVVAVVQGLLAGPYVHFWYLYVLIGLYLVTPLLRVIVAHADWKLIRYFLVVWFLGTGIIPLLFLCSSISPQAVWFRDSVFILTGLVGYYLFGAYATQIRVRAGVLWTGLILSTLWTILGTYLLVGTLGEAYDQFFLDASSISVILASLSLFLILTAIPNRAIKNRLPLGSRVLKAISQNTLPIYIFHVIVLEALQYGYLGFKVSVTTINPIVSVPLVTILTLMICLVIFVPLKKLPYVKRIIG
8797	GC_00000083	SpSt_546		515	40	68	5	0	0.609043	0.741731	0.66887	0					K21462	probable poly-beta-1,6-N-acetyl-D-glucosamine export protein			COG3274	Surface polysaccharide O-acyltransferase WecH (WecH) (PUBMED:16936038)	M	Cell wall/membrane/envelope biogenesis				MHPLQTQNQSTSAIPVDLIRTVAILGVLLLHAANDLTIQVINDLEIWRWCIVDVYQSVGRMGVPLFVMLTGALLLAPSKNEDLGVFFKKRFARIGLPFIFWAVAYFLWDIYVEGQQVTQGFIVQGILTGPYFQFWYLYMLMGLYLLTPLLRLMVPHMTDKLFKYFMVIWFVGVSLVPLLELATPYDFNPNLFAIPGYVGYFLLGAYLVNVRVKRSTLVALLCVGIALTAIGTFQMSRTVGGGTSFYFQEYLSPTMILSSISLFLLLNTFRTPCDQPVEQSWRKRIMRAISENTLGIYLFHMMVIYAFQNGFFGFSLNGNTVNSIVGVPLMVGLVLVVCLAVLVPLKRVPVLKRLIG
8798	GC_00000083	SpSt_998		359	40	68	5	0	0.609043	0.741731	0.66887	0									COG3274	Surface polysaccharide O-acyltransferase WecH (WecH) (PUBMED:16936038)	M	Cell wall/membrane/envelope biogenesis				MDPKTGESSLPVDLIRTIAIVLVILLHASIEPYPNVDLMSPQGVQIWWASNIYNSIAIVCIPLFVMLTGSLLLQPSKCDEPLRVFFKKRWRRIGIPVLFWGIVFFAWDFLVKGQSLTAVFLLQGILAGPYVHFWYLYALIGLYLITPVVRVVVANAKWEIIKYFLVLWFVGTGVVSLLTFSVSISPQTVWFKDNVFIFTGLIGYYIFGAYLQRLRINRAILFAGFILSTIGTILGTYFVIGTLGAVYGRFFLDSSSLSVIIASISLFLLLATIPNAKGQNRFPYSNRMLKVISENSLPIYLFHLIVLETLQSGYLGFKLSVTTLNPLIEIPLLTALTLVICLAIIVPLKKLPYVKRIIG
8799	GC_00000083	TGP_mgh_maxbin_041		2346	40	68	5	0	0.609043	0.741731	0.66887	0					K21462	probable poly-beta-1,6-N-acetyl-D-glucosamine export protein			COG3274	Surface polysaccharide O-acyltransferase WecH (WecH) (PUBMED:16936038)	M	Cell wall/membrane/envelope biogenesis				MENLNQIRGRPVNVDLIRTTAMFGVLLLHAAGRYAITSQELGQMSPLEFARWGIVDIYQSIAVPLGVPLFLMLTGALLLQPEKTNEPLGVFFKKRWARLGLPSLFWGAAYFAWDFLVQKIPFTGIAVVQGILNGPYTQLWYLYVLAGLYLLTPILRVFIANANQTLIKYFVTLWVIGVAVLPFFGLFSPYTLNSNVFTLTGYVGFFVLGTYLSTVHVPRRTLTVVILLGVALTAMGTYALAATVGGTEMYFFQQYFSPTILLTSVMAFLLLLTVKPPSTQKETHPSKIHKLIKLISQNTLGIFFIHVMVIESILKGYFGFTLNRTVLNPVIEVPLLTVIVLFVSLGTILLLKKIPHLKRLID
8800	GC_00000083	TGPidbaud_mb_bin_66		551	40	68	5	0	0.609043	0.741731	0.66887	0					K21462	probable poly-beta-1,6-N-acetyl-D-glucosamine export protein			COG3274	Surface polysaccharide O-acyltransferase WecH (WecH) (PUBMED:16936038)	M	Cell wall/membrane/envelope biogenesis				MYPERDRVLSVDLIRAVAIVLVLFLHASTESYNVELMSPQSVEIWWASNIYDSIARVCIPLFVMLAGALLLQPSKTDEPLRVFYRKRWDRLGLPVIFWSIIYFAWATLVDGQPLTLQSIIQGVLTGPYYQFWFLYLLVGLYLLTPILRVALKYASRHILKYTLVVWFVGTAVMPLLTMFGSYYLNANVFVFTGWLGYYILGAYLTKVEIKRQLLYAGLIGGLLWTIAGSYMIIAVLGERFSQFFYDGFSVNMIVASASLFLLMLQVSPQRLQAKYPKVNRILRIISANTLPIFFFHVIVLESLQQGFLGFTLSITSINPFIAIPLSTALTLLICLAVIVPLKRIPYVKRLIG
8801	GC_00000083	TGPidbaud_mb_bin_66		1786	40	68	5	0	0.609043	0.741731	0.66887	0					K21462	probable poly-beta-1,6-N-acetyl-D-glucosamine export protein			COG3274	Surface polysaccharide O-acyltransferase WecH (WecH) (PUBMED:16936038)	M	Cell wall/membrane/envelope biogenesis				MHQPQMQTPKQNSASPIQVDLIRTAAVLGVLLLHAANDLTTQNLNTLEIWRWCIVDVYQSIGRMGVPLFIMLTGALLLAPSKQNEDLSTFFKKRFSRIGLPFVFWGVLYFIWDLYVENQPATQSFFINGILRGPYFTFWYLYMLVGLYLVTPLLRVMVANASQKLLKYGFVVWFFGTALAPLIPFFSSTVLGTVYSLDSNVFVIPQYVGYFVLGAYLVNVKVTNRKLLAGIMSLGIALTAIGTYIIAATVGGGTTYYFQEYISPTLIMSAVPLFLLLNSHKSKAAVECGAAKPLLLRRIMHLISENTLPIFLFHMIVIYTLQNGLLGVTLNGDVVNSIVGVPLMVLLTLAICLAVLVPLKRVPVLKKLIG
8802	GC_00000083	TGPmgh_mb_bin_10		1752	40	68	5	0	0.609043	0.741731	0.66887	0									COG3274	Surface polysaccharide O-acyltransferase WecH (WecH) (PUBMED:16936038)	M	Cell wall/membrane/envelope biogenesis				MDSKGWSTPLPVDLIRAVAIILVILLHASIEPNPYLTQMSPEGQMLWWTSDIYNSIARVCVPLFIMLTGALLLPPIKADEPLRVFFKKRWNRVGIPVLFWGGAYFAWRILVNGQTLTPLSFAKGILTGPYPHFWFVYILLGLYLVTPLIRVIVAHANWNVIRYFFVLWLTGTAVIPLLTLSAALSPAATWFQSAVFLLTGLLGYFILGAYWSKLRFRRSLLILALVLSTVWTIVGTYFLVGALGEAYSQFFLDASSFSVIVASVALFLLLTSIPNQSLQSRYPKASRVLGAISENTLPIYLFHVMILEALQKGYFGFKLSVTTLNPIISIPLVTVVTLLICLAIIVPLKKVPGLRRLIG
8803	GC_00000083	TGPmgh_mb_bin_10		1580	40	68	5	0	0.609043	0.741731	0.66887	0					K21462	probable poly-beta-1,6-N-acetyl-D-glucosamine export protein			COG3274	Surface polysaccharide O-acyltransferase WecH (WecH) (PUBMED:16936038)	M	Cell wall/membrane/envelope biogenesis				MQQQTPNPTPPNQQKAIPVDLIRVVAILAVLLLHAADDKTLQVLNTLEIFRWWIVDLYQSIGRMGVPLFVMLSGALLLAPGKDEEGLGVFFKKRFARIGLPFLFWGLAYFLWDIYVENQQVTQTFLVQGILTGPYFQFWYLYMLMGLYLLTPMLRLMVARMTGTLFKYGMIIWFLGSALVPLIGLFSSYQFNSNLFAIPGYVGYFVLGAYFVRVRLPRKYLAALLALGLALTVVATFQMARTVGGGETYFFQEYLSPTMILSSVAFFLLLNTVKEPVVPIGSWRQKIMATISANTLAIYLFHMMVIVALQNGYLGVTLNGNTLNSIVGVPLMAAITLAVSLAVIVPLKKVPVLRKLLG
8804	GC_00000083	TGPmsp_mb_bin_49		1205	40	68	5	0	0.609043	0.741731	0.66887	0					K21462	probable poly-beta-1,6-N-acetyl-D-glucosamine export protein			COG3274	Surface polysaccharide O-acyltransferase WecH (WecH) (PUBMED:16936038)	M	Cell wall/membrane/envelope biogenesis				MHPKSGDVNLPVDLIRTVAIVLVVLFHASIEATPTIDIMSPQGVQIWWASNIYNTIACSAVSLFVILTGALLLQPSKVDEPLRVFFKKRLNRIGLPVIFWGIIYFAWRYFVNVETLTANSILEGVLAGPYYHFWYVYLLLGLYLLTPLIRIIVTYAEWKLIRYFLLIWFLGTAIVPLLALYVQISPQVVWFKQTVFILTGIIGYFVLGAYVTKLRLRSSTLTVALALSLIWTMIGTYLLVGTMGEQYSQFFYDASSFNVIIASVALFLLLAAVPNQTIQTKHPHASRVLELISQNTLPIYLFHVIVLETLQKGLLGFRLSVTTINPFIAIPLITGVTLLICLAIIAPLKRIPYVKKIIG
8805	GC_00000083	TGPmsp_mb_bin_49		1207	40	68	5	0	0.609043	0.741731	0.66887	0					K21462	probable poly-beta-1,6-N-acetyl-D-glucosamine export protein			COG3274	Surface polysaccharide O-acyltransferase WecH (WecH) (PUBMED:16936038)	M	Cell wall/membrane/envelope biogenesis				MLNQERWFNVPVDAIRTTAIMLVLLLHAANDLTIQQLNLLEIFRWCTVDVYQCVGRLGVPLFLMLTGVLLLQPSKVNEPISVFFKKRLARIGLPFIFWGAVFFAWNFLVKGQAFTLSAVINGVLTGPYYHFWYLYLLLGLYLLTPALRVLMAHASANLVKYLIILWLVGASILPVSRLFTSFYLANNVFTFTGYAGYLLLGAYLVNVKLKRSTILFFMALGVALTAIGTYAIAATIGGVTMFFFQEYFSPTLILAASMLFLWLNTTQTPQTQEKTGAAEPAKSGHPKLRGLLCLISQNTLPIFLFHVIILESLQKGYLGITINGNTINSIVGVPLMTVIVLFLSLAVIVPLKKIPILKDLIG
8806	GC_00000083	TGPmsp_mb_bin_49		2449	40	68	5	0	0.609043	0.741731	0.66887	0					K21462	probable poly-beta-1,6-N-acetyl-D-glucosamine export protein			COG3274	Surface polysaccharide O-acyltransferase WecH (WecH) (PUBMED:16936038)	M	Cell wall/membrane/envelope biogenesis				MHPLQTQNQQSTSAIPVDLIRTVAILGVLLLHAANDLTIQVINDLEIWRWCIVDVYQSVGRMGVPLFVMLTGALLLAPSKNEDLGVFFKKRFARIGLPFIFWAVAYFLWDIYVEGQQVTQGFIVQGILTGPYFQFWYLYMLMGLYLLTPLLRLMVPYMTDKLFKYFLVLWFVGVSLIPLIQLATPYTFNPNLFSIPGYVGYFLLGAYLVNVRVKRSTLVALICLGVALTAVGTFQMSRTVGGGTSYYFQEYLSPTMILSSISFFLLLNTFRTPCNQPVEHSWRKRIMRVISENTLGIYLFHMMVIYALQNGFFGFALNGNTLNSIVGVPLMAGLVLAICLAVLVPLKRVPVLKRLIG
8807	GC_00000083	TGPmsp_mb_bin_49		3090	40	68	5	0	0.609043	0.741731	0.66887	0					K21462	probable poly-beta-1,6-N-acetyl-D-glucosamine export protein			COG3274	Surface polysaccharide O-acyltransferase WecH (WecH) (PUBMED:16936038)	M	Cell wall/membrane/envelope biogenesis				MLHATTDATSFDPTAPFEVWRWWMVDIYQSVSRTGVPLFVMLSGALLLHPSKTESLSVFFKKRWARIGLPFLFWGAAYFAWNVFANQEALTSGLIIQSVLSGPYFHFWYLYMLAGLYLFTPILRIVVAHIDRKTFKYFIIVWVLGPLIELSLSLMGYKLDSNLFMIPWWVGYYMLGIYLLNVRVRRSILLSLLLLGFALTAVGTYVIAATVGGTLTYFFQEYFSPTMILSSVMLFLLLNTVQVPSNQAETRHPKISWLLRKISEHTLPIYLLHMMIIESLQRGYFGFTISSNTLNSIIEVPLITVVTLFICLGVIIPLKKIPVLKKVIG
8808	GC_00000083	TG_idbaud_maxbin_040		526	40	68	5	0	0.609043	0.741731	0.66887	0					K21462	probable poly-beta-1,6-N-acetyl-D-glucosamine export protein			COG3274	Surface polysaccharide O-acyltransferase WecH (WecH) (PUBMED:16936038)	M	Cell wall/membrane/envelope biogenesis				MDPNNGDSALPVDLIRTVAIVLVILLHASLEPNLTIYFMSPQGVELWWTSDAYQSIAIAGVPLFALLTGALLLQPSKADESLGVFFKKRWKRIGLPMIFWEIIYFVWSFYVNGRSLTPDNVFKGILVGPYYHFWFMYVLIGFYLLTPVLRVLLANADWKIVKYLLILWLVGTAFVPFIGLYEPLAPAINWFQRNVFLVTGLFGFFLLGPYVTRLHFSRRQLYILLCLGVLSTSVGTYFLIGTLGMDYSRFLIDAASLSSIATAVALFLILVRTQNQAVANQHPKINRMLKLISENTLPIYLFHIIILETLQNGYLGFQISVTTFNPILSIPLVTAATLLICLVIIVPLKKVPYLKRILG
8809	GC_00000083	TG_idbaud_maxbin_040		153	40	68	5	0	0.609043	0.741731	0.66887	0					K21462	probable poly-beta-1,6-N-acetyl-D-glucosamine export protein			COG3274	Surface polysaccharide O-acyltransferase WecH (WecH) (PUBMED:16936038)	M	Cell wall/membrane/envelope biogenesis				MEKFNNIRGCPVDVNLIRTVAIVGVVLLHASGQYLITAEQLGSLSPSQLVSWGFVSVYQSIAVTTGVPLFLMLTGALLLEPTKKESLKVFFRKRWVRIGLPLIFWGAIYFVWDFTVRNLPFSGWTILQGILNGPYSQFWYMYVLIGLYLLTPILRVFIANAEQVLVKYFLLIWVIGVAVLPCFLLITPFALNANVFVLTGYVGYFVFGTYLFTVKIDRKKLVAFTALGLALTALATYVLAAADYGSSGSSKLVGMYFFQEYISPTVIFASVMLFLLLLTVKPPAPEQAGSVKNRLIKLFGENTLAIFFVHVIVLESIQEGFLGFTLNRTILDPIVEVPLISVVVLFVSLAIVWALKKVPGLKNFIG
8810	GC_00000083	TG_idbaud_maxbin_040		2246	40	68	5	0	0.609043	0.741731	0.66887	0					K21462	probable poly-beta-1,6-N-acetyl-D-glucosamine export protein			COG3274	Surface polysaccharide O-acyltransferase WecH (WecH) (PUBMED:16936038)	M	Cell wall/membrane/envelope biogenesis				MNIPPQDSKTTIPVDLIRTVAIVGVLLLHAGNDLTNQVTLNTLEIVRWTTVDIYQSIGRLGVPLFVMLTGALLLAPSKTNEDLGTFFKKRFSRIGLPCLFWGILYFVWDIFVENQLATAQSTAAFIAQGLLTGPYFQFWYIYMLVGLYLVTPFLRLMVAQASNQLFKYFTVLWFIGTSLIPFIYLLTPLKVDANLFLIPTFVGYFVLGYYLLRVRVNRRLLKEMLVASLAGTAIGTYFVSRYFGGSTSWFFQEYVSPTTIIASIALFTLLVSGKSSQQQTMHIHRSLGQKLLHIISENTLAIFFLHLIVLYVLQQGVLGFALNGNTVNSIIGVPLAAVLTLFICLAIIVPLKKVPYLKKFIG
8811	GC_00000083	TG_mgh_maxbin_056		1502	40	68	5	0	0.609043	0.741731	0.66887	0					K21462	probable poly-beta-1,6-N-acetyl-D-glucosamine export protein			COG3274	Surface polysaccharide O-acyltransferase WecH (WecH) (PUBMED:16936038)	M	Cell wall/membrane/envelope biogenesis				MDLIRTFAIVLVILLHASIEPVPAIVTGYDSNVVVQWWSVNIYDSLARPCVPLFVMLSGALLLQPSKVDEPLKVFFKKRVSRIVPPFIFWMAAYFAWRALVNGETLSLYSIGEGIIWGPYIHFWFIYMLIGLYLITPILRVLVAHASRRLIRYFLVLWLVGTAVVPLFGLFVDYSLNNSVFLLTGYVGYYVLGLYLLQLQIKKSVLLAGFIAGFVWTAVGTYIVTATLGGSQQFFFYDNLSLSVILTSVTLFLLLSTVQNEKLCGFPRLNRVLHFISQNSLGIYLFHFMVIETLQNGYLGFRISVTTLNPIVGIPLLTGITLLICLLVIYPLRKIPLINKIIG
8812	GC_00000083	TGdbaud_mb_bin_76		1673	40	68	5	0	0.609043	0.741731	0.66887	0					K21462	probable poly-beta-1,6-N-acetyl-D-glucosamine export protein			COG3274	Surface polysaccharide O-acyltransferase WecH (WecH) (PUBMED:16936038)	M	Cell wall/membrane/envelope biogenesis				MVDIYQSVSRTGVPLFVMLSGALLLHPSKTESLSVFFKKRWARIGLPFLFWGAAYFAWNVFANQEALTSGLIIQSVLSGPYFHFWYLYMLAGLYLFTPILRIVVAHIDRKTFKYFIIVWVLGPLIELSLSLMGYKLDSNLFMIPWWVGYYMLGIYLLNVRVRRSILLSLLLLGFALTAVGTYVIAATVGGTLTYFFQEYFSPTMILSSVMLFLLLNTVQVPSNQAETRHPKISWLLRKISEHTLPIYLLHMMIIESLQRGYFGFTISSNTLNSIIEVPLITVVTLFICLGVIIPLKKIPVLKKVIG
8813	GC_00000083	MillA_idba_mb_bin.30		127	40	68	5	0	0.609043	0.741731	0.66887	0					K21462	probable poly-beta-1,6-N-acetyl-D-glucosamine export protein			COG3274	Surface polysaccharide O-acyltransferase WecH (WecH) (PUBMED:16936038)	M	Cell wall/membrane/envelope biogenesis				MLSGYLLLQPNKVNEPLRVFFKKRWARIGLPFFFWGIIYFVWVWMFDNGTLSWASFVQSMLQGPYVTFWFLYMLVGLYLLTPLLRIFTAYANESLKKFVLILWFVGTGIMPLASLVGINISSFVFILPGWIGYYLLGSYLGKFKLSSTRWRIGLSAAMIFGLVWTSLASAFMEIEPGPQLNFFYDYMTANVMIASAAMFLLLTSISAKTVEKQPSAIKKVLHVISENTLPIYLFHMILLEAFQNGVFGFTLNTMTLDPVIMTPLLTVTLLLLSVCVIVPLKKVPGLKRLIG
8814	GC_00000083	MillA_msp_mb_bin49		1369	40	68	5	0	0.609043	0.741731	0.66887	0					K21462	probable poly-beta-1,6-N-acetyl-D-glucosamine export protein			COG3274	Surface polysaccharide O-acyltransferase WecH (WecH) (PUBMED:16936038)	M	Cell wall/membrane/envelope biogenesis				MDPSRVDRSLPVDLIRTVAIVLVILLHAAIEPVQLADEMTPEGVSLWWTVNIYCSLARPAVPLFVMLSGFLLLQPSKVTEPLKIFLKKRMKRIALPFLFWGIIYFIWRFFINQEPFSCEQVVTGVLTGPYYHFWFLYMLLGLYLITPILRVVVAHAEWKISKFFLLLWFIGTGVIPLIALSGTFRVHEGIFVMTGWVGYFFLGAYMHRIRFRPLMLYLTLILGILGTIIGTYIVTGALGARQGQLINDPASMSAIAASVTLFLILSTVSATRIENQNSYFNRIIRYISQNTLAIYLFHVIVLETFQKGYLGFKISLLTLDPVLEVPLITAATLFVCVGIIYVLKRIPYVGKLVG
8815	GC_00000083	MillA_msp_mb_bin49		7	40	68	5	0	0.609043	0.741731	0.66887	0																MFTPYQLNINVFTIAGYVVIIIESIQLGYFGFTINHNILDPIIVASLLTIITLFVYLIIILILKRMPYIKKLIGAVNA
8816	GC_00000083	MillC_comgh_maxbin.046		1671	40	68	5	0	0.609043	0.741731	0.66887	0					K21462	probable poly-beta-1,6-N-acetyl-D-glucosamine export protein			COG3274	Surface polysaccharide O-acyltransferase WecH (WecH) (PUBMED:16936038)	M	Cell wall/membrane/envelope biogenesis				MLSGYLLLQPNKVNEPLRVFFKKRWARIGLPFFFWGIIYFVWVWMFDNGTLSWASFVQSMLQGPYVTFWFLYMLVGLYLLTPLLRIFTAYANESLKKFVLILWFVGTGIMPLASLLGINISSFVFILPGWIGYYLLGSYLGKFKLSSTRWRLGLSAAMIFGLVWTSLASAVMEIEPGPQLNFFYDYMTANVMIASAAMFLLLTSISAKTVEKQPTAIKKVLHVISENTLPVYLFHMILLEAFQNGVFGFTLNTMTLDPVIMTPLLTVTLLLLSVCVIVPLKKVPGLKRLIG
8817	GC_00000083	MillC_mghcomb_bin.145		483	40	68	5	0	0.609043	0.741731	0.66887	0					K21462	probable poly-beta-1,6-N-acetyl-D-glucosamine export protein			COG3274	Surface polysaccharide O-acyltransferase WecH (WecH) (PUBMED:16936038)	M	Cell wall/membrane/envelope biogenesis				MLGYSLDNLGQHKGLPFNVDLIRTVAMVGVILLHASGQWLITSQEMGQLTPLGITTWAIVDVYQSLGVLSVPIFLMLTGALLLQPQKQNERLNVFFKKRLARVGLPFLFWAAVYFVWDFYVINLPLSLDVVTQGILNGAYSQFWYIYVLFGLYLITPILRAFLVSANQTLIKYFITLWIIGVAILPFFGLLTPFMLNSNVFVIGGFVGYFILGIYLTTLKMRRSTLWILLLLGVVLTAVGTYVLAATGGEQIYFFQEYISPTVILASVMLFLLLLTIKPASLQKESSPLKHNKLIKLISENTLGIFFIHVIVLESIQNGYFGIALNHNTLNPIIEVPIMTIIVLFASLAIILLLKKIPYMNRLIGSL
8818	GC_00000083	MillC_msp_mb_bin.78		299	40	68	5	0	0.609043	0.741731	0.66887	0					K21462	probable poly-beta-1,6-N-acetyl-D-glucosamine export protein			COG3274	Surface polysaccharide O-acyltransferase WecH (WecH) (PUBMED:16936038)	M	Cell wall/membrane/envelope biogenesis				MNEATLKLDAPTPKQQETAAFSVDLIRTVASFLVILLHASVQSVEIPSNISPQNAWLAFDVYNSISRMSVPLFVMLSGYLLLQPSKTNEPLKTFFKKRWTRVGLPFVTWWIIYFIWGLAFDQKPLTVQSIVGDVLRGPYFTFWFIYMITGLYLLTPMLRIFTARANANLVKLTFAVWFVGTALTPLATLFGYSFNVDLFVIPGWVGYYLLGAYLPNFKFVRRWKTTAAMIVGIAATMILSIVVVMIGFSQQYFFFEFLNITVVLTSAAAFMLLITTPKRKVETKPKFVTKLIVLISINTFPIYLLHTILLEVLQKGFFFGFTLDIMSANPFIMTPVLAVLVLFLSLAIIVPLKKIPGVKRFIG
8819	GC_00000083	bog_990		333	40	68	5	0	0.609043	0.741731	0.66887	0									COG3274	Surface polysaccharide O-acyltransferase WecH (WecH) (PUBMED:16936038)	M	Cell wall/membrane/envelope biogenesis				MYPNGRISLPVDLIRTVAVILVILLHAAIESAPNIDIMSPQGVQLWVTSNVYSSLAWSAVPLFVLLTGALLLQPSKVNEPLKVFFTKRFNRIALPLIFWGIAYFAWRYFVNSEALTPNSIIQGIFAGPYFQFWFLYLLIGLYLLTPLLRVIIAYANWNLIKYLLVIWFVGTAVVPLFGLYQGITPQVTWFKATVFTLTGLIGYFILGAYINKIKIRSSILYLALALSLIWTVLGTYLLVGTLGEQYTQFFHDASSFNVIITSIALFLILSTLSLPKSAIQISGTNRIFQLISKNTLPIYLFHVIVLETLQRGFLGFKISLNTMSPIIEIPLITAVTLFICLAVIVPLKKIPYVKRIIG
8820	GC_00000084	AS06rmzACSIP_217		1978	40	68	4	0	0.796351	0.778088	0.787114	0					K01537	P-type Ca2+ transporter type 2C [EC:7.2.2.10]			COG0474	Magnesium-transporting ATPase (P-type) (MgtA) (PDB:1IWO)	P	Inorganic ion transport and metabolism				MAKSWHSQSPEAVMTELKVSPNGLTTQEAKERLTQYGPNSLKKEKGISAWKILAGQFTDILMIILLIATALSIAVGEVTDAIIILLIVFASAGLGFSQEYRSEKAVEALKKMTAPTASVLRDGKEVRLPAEELVPGDIILLYAGDKVPADARLIEAFTMKDDEAPLTGESNPVDKSSETLPEQTQLNDRDNMVYSGTVVVYGRGKAVVTQTGMTTEFGKIAQMVQSAPTEQTPLEKRLAGVGKWIGIFALTVAASVGIIGVVVQGRPIIDMLLWAVSLAVAAVPEALPAIVTGALAIGMYRMAKVNAIVKRLPAVETLGSTSVICSDKTGTMTKGEMTVRSLYVNDQSIKVTGIGYAPEGEFQLNDKAFTPDDNIKTLLKASVLCNDSGLEKDEKSGKWIVKGDPTEGALVVAAQKAGLSKATLDSAEPRVYEVPFSSERKRMTTIHTTDDARIAYMKGAPEMVIERCSKILLNGKVQPFNEENRNNYFKITEDLAKQALRNLAFAYKELPLEGKFTEEMEQDFVFIGIMSMIDPPRPEVKDAIAVCKKAGIRVVMITGDHKLTATAVGKELKLIDENHVEEQVLTGEQIEEMTDEQLLAVVEKTVIYARVAPEHKVRIVKAWKTKDQVVAMTGDGVNDAPALKMSDIGVAMGISGTEVSKEAADMVLADDNFASIVKAVREGREIYDNIKKYLTYLLQCNIMEILVMFVAVVSVPYLAAWLSPGSDPLVVSDAAIALTAVQLLWMNLVTDGLPAIALGVDPGDPDLMERKPRKPSESIFSREVKTYLIGGSALMSAILLVSYFMHMPWTSGYHLLEARTQLLTVMIVMELVVALSMRSLKYPLYKVGPFKNKYLIYAILGSFALQLVILYVPGLQVLFDVHQPEMIDWAVAALGGAIIFATIEIGKYVTSRRKQ
8821	GC_00000084	AS10tlH2TH_146		1176	40	68	4	0	0.796351	0.778088	0.787114	0					K01537	P-type Ca2+ transporter type 2C [EC:7.2.2.10]			COG0474	Magnesium-transporting ATPase (P-type) (MgtA) (PDB:1IWO)	P	Inorganic ion transport and metabolism				MEQLKVTNSGLDSNEASQRLITYGANELKKEKGKSPIKLFIGQFTNVLMIILLIAIGLSIAVGEPTDALIILAIVIASAVLGFTQEYRSEKAVEALKKMAAPNAIAIRDDKEIKIPATQLVPGDIVLLYTGDKIPADARLIETFTMKTDEAPLTGESAPVDKTTDELPSETQLNDRRNMIFSGTAVVYGRGKAIVTNTGMTTEFGKIAEMVQSAPQEKTPLEKRMGSVGKWIGLLAVIIAISVAIAGVVVGRPIPEMVLWAISLAVAAVPEALPAIITGALAIGMYRMAKSNSIVKRLPAVETLGSTSVICSDKTGTLTKGEMTVQRLYVNGQTIKVTGIGYTPEGQFQIDDKKIVLDENLKALLKTSVLCNDSDLEKDSESGKWTVKGDPTEGALVVAAEKFNLKKATFNKDEPRIAEIPFSSERKRMTTIHTGDNKKTAYMKGAPEIVLSKCSKILLNGKAVPLTDEIITQHQKVTEDFALLALRNLGFAYKELPNTMEEFPESIEQDFVFIGIMSMIDPPRPEVKDAINICRKAGIRVVMITGDHKLTATAVAKDLTLLGDNIEEDQVLTGEDLEKMSDEQLEAVVEKVVIYARVAPEHKSRIVKAWKKKDQVVAMTGDGVNDAPALKMSDIGIAMGISGTEVTKEAADMVLADDNFASIVKAVREGREIYDNIKKYLTYLLQCNIMEILVMFVAVVSVPYIASVISPGANVELVGSAAIALTAVQILWINLVTDGLPAIALGVDPGDPDLMERKPRKPNESIFTRDVKTYLIFVPIFTSILLLAAYFAHTPWASGEQLLAARTQLFTAMVAIELAIAITARSFKYPLYKVGAFKNKWLWIAVLSSLALQMIIFYTPGVQELFDIRTPELIDWVIAGLYAGIVFTTIEVGKWITSRKK
8822	GC_00000084	BDPHmgh_maxbin_019		478	40	68	4	0	0.796351	0.778088	0.787114	0					K01537	P-type Ca2+ transporter type 2C [EC:7.2.2.10]			COG0474	Magnesium-transporting ATPase (P-type) (MgtA) (PDB:1IWO)	P	Inorganic ion transport and metabolism				MEKQWHNKTVEQTLNELNVTSKGLTTTEAKERLNQYGPNELKKEKGKSPLKIFLEQFTDILMIILLLAMALSIGVGVYQNSMDEIIDAVIIFIIVAASAILGFTQEYRSEKAVEALKKMTSPTASVLRDGKEARIPACELVPGDIMLLYTGDKVPADGRLLEAFNMKDDEAPLTGESSPVNKSAEVLPEQTQLNDRENMVYTGTVVVYGRGKAAVTSSGMNTEFGKIAQLVQAAPQEETPLEKRLAGVGKWIGILALVVALSVGFVGIFVEQRPILDMIMWSISLAVAAVPEALPAIVTGALAIGMFRMAKSNAIVKRLPAVETLGSTSVICSDKTGTMTKGEMTVRSLYVNEQTIKVTGIGYMPTGEFQIDDKKVVPDENVKELLKISVLCNDSGLEQDTQTAKWLIKGDPTEGALVVAAEKAGVSKEDLDQEEPRVSEIPFSSERKRMTTIHAKGGKKVAYMKGAPEMVIERCSKILLNGKVQPFTKEDQAKHFKVTEALAQQALRNLAFAYKELPSGVEDFTEDMEEDFVFAGIMSMIDPPRPEVKDAIAVCKKAGIRVVMITGDHKLTATAVGKELGLLNENDEKTCVLTGQELEHMSDQDLAAVVEKTVIYARVAPEHKVRIVKAWKQKDQVVAMTGDGVNDAPALKMSDIGVAMGISGTEVSKEAADMVLADDNFASIVKAVKEGREIFDNIKKYLTYLLQCNIMEILVMFIAVVSVPYLASIFSPGTELATVNEAAIALTAVQLLWMNLVTDGLPAIALGVDPGDPDIMERKPRKPTESIFSRDVKVYLAGGSVLMTALLLTAFFMHTPWVNEFQLLEARTQLLTAMIVMELVVALSMRSLKYPLYKVGVFKNKYLWYAILSSFALQLVILYVPGLQPLFDVHTPELVDWAIAAGFGAIIFSTLEIGKYVTSRRRKS
8823	GC_00000084	BDPHmgh_maxbin_019		1709	40	68	4	0	0.796351	0.778088	0.787114	0					K01537	P-type Ca2+ transporter type 2C [EC:7.2.2.10]			COG0474	Magnesium-transporting ATPase (P-type) (MgtA) (PDB:1IWO)	P	Inorganic ion transport and metabolism				MSTTKKPIYALTIEESLKELQAKENDGITQQEAQTRLEKYGPNELKKEKGKSPIKLFLSQFTDVLMIILLIATGLSLAVGEQVDAIIILVIVFASAILGFTQEYRSEKAVEALKKMTSPTALVIRDGKETKIQASQIVPGDILLLYAGDKVPADARLLEVHTLKVEEAALTGESTAVDKDVKAISDTAQLNDRRNMVYTGTSIALGRAKALVTETGMKTEFGKIAQMVQTTEVEETPLEKRLASVGKWIGLLAIVIAASVAVVGVVVEQRDIVEMVLWAVSLAVAAVPEALPAIVTGALAIGMYRMTKVNAVVKRLPAVETLGSTSVICSDKTGTLTKGEMTVQRVYINSTAVKVTGIGYAPEGKFEVEHKVITPDMQLLELLKISSLCNDSALEKDEKTRKWTVKGDPTEGALIVAAAKAGLSKQEMDKQEPRIAEIPFSSERKRMTTIHIKNGQKIAYMKGAPEIVLAKCTHIVLDGKIEKLVQNQRADLQKVIESMALQALRNLGFAYKEFPNEMTSFDETLEEGFIFVGVMGMIDPPRPEVKDAIDICRKAGIRVVMITGDHKLTATAVAKELNLLGEEDPNGVVLTGSELEQMTDQQLSDVVEKVVIYARVAPEHKVRIVKAWKEKDQIVAMTGDGVNDAPALKKADIGIAMGITGTEVSKEAASMVLADDNFASIVKAVKEGREIYDNIKKYLTFLLQCNIMEILVMFIAVVAVPYLAAFFVPGLNSTQEGIDAINNAAIALTAVQILWINLVTDGLPAIALGVDPGDPDLMERKPRKPKESIFTRDVKTFLIATPLLTTALLLTAYLMHQPWLGEYQLMEARTQLLTAMVLIELAIALSSRSLKHPVIKVGVFKNKYLWYAILSSFALQLIVLYVPAIQALFDVTSPQPIDWAIAILLAGIVFSALEIGKYVASKRQKN
8824	GC_00000084	BDPHmgh_mb_bin_105		1163	40	68	4	0	0.796351	0.778088	0.787114	0					K01537	P-type Ca2+ transporter type 2C [EC:7.2.2.10]			COG0474	Magnesium-transporting ATPase (P-type) (MgtA) (PDB:1IWO)	P	Inorganic ion transport and metabolism				MTSIYSLCCTYFEVFFRKAYNCPLSSLRVIEDETMTKPLHAINPQEAMQELNVTEKGLSTQEAQQRLTQYGTNELNKEKRRSPIKLFLEQFTDILMIILLIATGLSIAIGEEIDALIIFAIVIATATLGFVEEFRSEKAVDALKKMAAPSAIVLRDGKETKIPASELVPGDIILVYTGDKVPADARLLEAFNLKLEEAALTGESAPTNKTVQAIAEDTQLNDRKNMLYAGTIVAYGRAKALVTSTGMNTEFGKIAKLVQTTENETTPLEKRMAAVGKWIGILCIGVCVGVGVIGIIEGRNPIDMLLWAVSLAVAAVPEALPAIVTGALAVGMYRMAKVNTVVKRLPAVETLGCTSVICSDKTGTMTKGEMTVQRINTNGSVIKVSGIGYVPEGEFLIKDKKTAPDPELKTLLKISALCNDAKLEKDTQTERWIIKGDPTEGALVVVAAKAGLWKESLELQEPRIAEIPFSSERKCMTTVHLIGNKKVAYVKGAPEVILEKSSGILRNGKVEKLTQDNCGELCKETEAMANQALRNLGFAYKELPPSQTEFDESVEKDLVFVGTIGMIDPPRKEVKDAIGICKQAGIKVVMVTGDHQLTATAVGKDLSLIGDDSQRRVLTGAELEKLSDQQLADIVEDVAIYARVSPEHKMRIVKAWKAKGHVVAMTGDGVNDAPALKMSDIGVSMGISGTEVTKEASDMVLADDNFASIVKAVKEGREIYGNIKKYLTFLLQCNIAEILVMFIAVISVPTLAAILSPGSSAASVGEATVALTAVQLLWVNLTTDGLPAIALGVDAGDPDLMEQKPRKPTESLFSRDVKTYLLLTPLLMTSLLLLGFFMYHPWEGTYQLTEARTQLLTAMIMMELANAIAARSLKYPVVKVGVFKNKFLWYAVLSSFALQLLVLYTPPIQAVFGVHAPEPLDWGLAILFTAIVFGALELGKYVTYKRRKR
8825	GC_00000084	BDPHmgh_mb_bin_105		1569	40	68	4	0	0.796351	0.778088	0.787114	0									COG0474	Magnesium-transporting ATPase (P-type) (MgtA) (PDB:1IWO)	P	Inorganic ion transport and metabolism				VPEALPAIVTGALAIGMYRMAKVSTIVKRLPAVETLGSTSVICSDKTGTMTKGEMTVQQVYVDNQAFKVTGIGYSPKGEFQTAGKTVTPNDDLKQLLKIASLCNDSNLELDTQTEKWTVKGDSTEGSLIVAAAKVDVWKQDLEQQEPRIAEIPFSSERKRMTTIHSSENKKTAYMKGAPEVVLQKCSSILLNGKIEALTADMRGNLVKVTEGMALQALRNLGFAYKDLAQTQTEFGESMEDGFVFVGIVGMIDPPRGEVKDAIAICKNAGIRVVMITGDHKLTATAVAKELNLLPQGDVEGKVLTGAELEEMTDEQLIAVVENVVIYARVSPEHKMRIVKAWKAKDQVVAMTGDGVNDAPALKMSDIGVAMGITGTEVTKEASDMVLADDNFASIVKAVREGREIYDNIKKYLTYLLQCNIMEIIVMFVAVVSVPYLAQFFSSGAVLETVDEAAIALTAVQLLWMNLVTDGLPAIALGVDPGDPDLMQRKPRKPSESLFTRGVKIYLTAMPALMATLLLIAFFSHMPWLSSFRLTEARTQLLTAMIVMELVVALSCRSLKYPIYKVGIFKNRFLWIAVLVSFALQLFILYTPGVQTVFDVHSPELIDWAVAALFGAIVFGVLEGGKYLSCKRSGNL
8826	GC_00000084	BDPHmgh_mb_bin_105		1568	40	68	4	0	0.796351	0.778088	0.787114	0									COG0474	Magnesium-transporting ATPase (P-type) (MgtA) (PDB:1IWO)	P	Inorganic ion transport and metabolism				MSKPWHAQTTKEALEELKTTEQGLAQSEVQTRLATYGSNELKKEKGTSPIKLFLSQFTDVLMIILLIATGLSLVIGETVDALIILAIVIASAVLGFTQEFRSEKAVEALKRMTAPTALVIRDGKENKIPATELVPGDVILLYTGDKVPADARLLEAHNLKVDEAALTGESAPTDKNTDALPSDTQLNDKRNMVYTGTIVAYGRAKAVVTATAMQTEFGKIAQMVQAAPTEKTPLEKRMGSVGKWIGIFAIIICIAVGTVGIVVEHRPPVEMLLWAVSLAVAAVPEAL
8827	GC_00000084	BDmgh_mb_bin_135		500	40	68	4	0	0.796351	0.778088	0.787114	0					K01537	P-type Ca2+ transporter type 2C [EC:7.2.2.10]			COG0474	Magnesium-transporting ATPase (P-type) (MgtA) (PDB:1IWO)	P	Inorganic ion transport and metabolism				MSKPQSWHALTVEEALNELQVQETQGLTPQEANHRIEQYGLNELKKEKGKSPIKLFLAQFTDILMVILLIATGLSIAVGETVDAIIILVIVFASAILGFTQEYRSEKAVEALKKMTSPNAIVIRDGKETKISANQLVPGDIMLLYTGDKVPADARLLEAHNLKVEEAALTGESAAVDKTTSPIAENAQLNDRADMVYTGTIIAYGRAKALVTETGMKTEFGKIAQMVQSTATEETPLEKRMAAVGKGIGILAIIIAASVAVVGIVIEQRPILEMIVWAVSLAVAAVPEALPAIVTGALAIGMYRMTKVNAVVKRLPAVETLGSTSVICSDKTGTMTKGEMTVQRIYLNNTAIKVTGIGYAPEGTFEIDNQPYAPNAQLMEFLKIASLCNDSAMEKDEKTQKWSVKGDPTEGALIVTAAKAGLSKEQLDQQEPRIAEIPFSSERKRMTTIHAIGAGKVAYMKGAPEIVLEKCTHIVLEGKVQKLTQEQRLELHKVIEAMALQALRNLGFAYKELSPSTAVFDETLEEGFTFVGITGMIDPPRKEVKDAIVICKQAGIRVIMITGDHKLTATAVAKELNLIGENEDDKVLTGAELEQMSDEQLLDVVEKVSIYARVAPEHKVRIVKAWKQKDQVVAMTGDGVNDAPALKKADIGIAMGITGTEVSKEAASMVLADDNFASIVKAVKEGREIYDNIKKYLTFLLQCNIMEILVMFIAVVAVPYIAALMVPGLDSTVAGRGSINNAAIALTAVQILWMNLVTDGLPAIALGVDPGDPDLMERKPRKPKESIFTRDVKTFLIATPLLTTTLLLAAYFAHSPWLGEYQLLEARTQLLTAMIMIELAIALSSRSLKYPVFKVGVFKNKYLWYAILSSFALQLIILYVPGIQMLFDVRAPELIDWAIAALFAGIVFGALELGKHIASKRQKT
8828	GC_00000084	BDmgh_mb_bin_135		380	40	68	4	0	0.796351	0.778088	0.787114	0					K01537	P-type Ca2+ transporter type 2C [EC:7.2.2.10]			COG0474	Magnesium-transporting ATPase (P-type) (MgtA) (PDB:1IWO)	P	Inorganic ion transport and metabolism				MQELNVTEKGLTTQEAKQRLTKYGPNELTKEKGTSPLKLFLGQFTDILMIILLIATGLSVAIGETIDAIIILAIVLATATLGFVEEYRSEKAVDALKRMAAPSAIVLRDGKETKIPASELVPGDIILVCTGDKVPADARLLEVHNLKVEEAALTGESAPINKCSNALPEDAQLNDRKNMIYSGTVIAYGRAKALVTSTGMGTEFGKIAKLVQTSNTEATPLEKRMATVGKWIGILSIAVCVGVGTIGIIDGRNPISMVLWAVSLAVAAVPEALPAIVTGALAVGMYRMAKVNTIVKRLPAVETLGCTSVICSDKTGTMTKGEMTVQRIYSNGQLIKVSGVGYAPEGDFLINEKKIAPDDNLKVLLKVATLCNDSDCEKDDQTGRWTVKGDPTEGALVVAAAKAELSKATLEAKEPRIAEIPFSSERKCMTTLHAADKKKIAYVKGAPEIVLEKSSTILLDGKVQKLTPQQRTDILKVTETMANQALRNLGFAYRELPENTTECDENYETDLTFVGIMGMIDPPRKEVRDAIGLCRKAGINVVMVTGDHKLTATAVAKELTLLNEDDAEGKVLTGIELEQITDEQLVQRVENVAIYARVSPEHKMRIVKAWKAKGHVVAMTGDGVNDAPALKMSDIGVSMGVTGTEVTKEASDMVLADDNFASIVKAVKEGREIYDNIKKYLTYLLRCNVMEILVMFIAVVSVPFLAEMFSPGSTSTNIGNATIALTAVQLLWINLTTDGLPAIALGVDPGDPDLMERKPRKPTESIFSRDVKAYLTLTPILMTGLLLFGFFLYKPWEGAYQLTEARTQLLTAMILMELANAVAARSLKYPVLKVGIFKNKFLWYAILSSLAMQLVVLYTPPIQAVFGVHAPELFDWALAILFTVIVFGALEVGKYVTSRRRKD
8829	GC_00000084	BDmgh_mb_bin_135		2028	40	68	4	0	0.796351	0.778088	0.787114	0					K01537	P-type Ca2+ transporter type 2C [EC:7.2.2.10]			COG0474	Magnesium-transporting ATPase (P-type) (MgtA) (PDB:1IWO)	P	Inorganic ion transport and metabolism				MKIWHALKSEEALEELKSSDKGLTSQEAQSRLQTYGLNELKKEKGKSPIKLFLGQFTDVLMVILIIATALSLLIGETVDAVIILVIVFASAILGFTQEFRSEKAVEALKKMTAPTALVIRDGKELRIPATELVPGDVYLLYTGDKIPADARLIEANNLKIEEAALTGESTAVDKATEPLAENAQLNDRRNMVYTGTIVAYGRGKALVTETGMQTEFGKIAQMVQSTATEETPLEKRLSSVGKWIGILAITICVGVALVGIVVEQRPVLDMVLWAVSLAVAAVPEALPAIVTGALAIGMYRMAKVNTVVKRLPAVETLGSTSVICSDKTGTMTKGEMTVQRIYLNNTPIKVTGIGYAPEGTFEIDNQPHTPNTQLTEFLKIASLCNDSAMEKDEKTQKWTVKGDPTEGALIVTAAKAGLSKEQLDQQEPRIAEIPFSSERKRMTTIHATGAGKIAYMKGAPEIVLEKCTHIVLEGKVQKLAQEQRVELQKVIEAMALQALRNLGFAYKALSADVESFDETIEAGFTFVGITGMIDPPRSEVKDAIAVCKQAGIRVIMITGDHKLTATAVAQELNLIGEGDPTGKVLTGAELEQMTDQQLLDVVENVSIYARVAPEHKMRIVNAWKQKDQVVAMTGDGVNDAPALKKADIGIAMGIT
8830	GC_00000084	BDmgh_mb_bin_135		1747	40	68	4	0	0.796351	0.778088	0.787114	0									COG0474	Magnesium-transporting ATPase (P-type) (MgtA) (PDB:1IWO)	P	Inorganic ion transport and metabolism				GDGVNDAPALKKADIGIAMGITGTEVTKEAASMVLADDNFASIVKAVKEGREIYDNIKKYLTYLLQCNIMEILVMFVAVVAVPTLATIFTPGLNATDSGVTAINNAAVALTAVQLLWMNLVTDGLPAIALGVDPGDPDLMERKPRKPKESIFTRDVKTFLIASPIMTSSLLLLAYFMHQPWLGEYQLLEARTQLLTAMILIELAIALCSRSYKYPVFKVGVFKNKYLWYALISSFALQLFILYTPGIQAVFDVHAPEVIDWVIAIVFAGIVFAAIELGKYIACKRRGDL
8831	GC_00000084	BE326_BA_RLH		1293	40	68	4	0	0.796351	0.778088	0.787114	0					K01537	P-type Ca2+ transporter type 2C [EC:7.2.2.10]			COG0474	Magnesium-transporting ATPase (P-type) (MgtA) (PDB:1IWO)	P	Inorganic ion transport and metabolism				MAQSDNISKQSYSQEIPEVLRGLDSKETGLSQSEAENRLAKFGANELKKEHGKSPIRLFLEQFKNILIIILLAATALSLAVGETIDAIVIIAIVIAVATLGFTQEFRAEKAIKALQKMTASTALVLRDGKEVRIKTHDIVPGDVLLLATGDKVPADARLIEAINLKTDEAPLTGESLPVDKGTMALPSGTPLTEQVNMVFTGGTVAYGRGKAVVTSTGMNTEFGKIARMVQATKKEKTPLEQRIGYVGKWLGILSISVCAAIVVLGILRQLPVLEMLLWGISLAVAAVPEALPAVVTGALALGMYRMARQRAIIRKLSAVETLGSTSVICSDKTGTMTKGEMTVQKVYVDQKMFDVTGVGYEPTGEFLIEGEKIDVASETGLRQLLKTAVLCNDARLQNVKSKWVVDGDSTEGALIVAAGKAGISKEDLEKSEPRISEIPFSSETKRMTTMHRTSDNKKIAYMKGAPESVLNRCSKILLDGKERKLSGKDKAEILKLTDDMANQALRNLGFAYKELPQSLDGFEEKDEQDFVYVGLFGMIDPPRPEVKDAINLCKKAGIKVVMITGDHKLTAQAVAKALDLIEEGDDCRIITGEELDKLSEEEFNSKVGTVCVYARVSPEHKLKIVNAWKSRGQIVAMTGDGVNDAPALKNSDIGVAMGITGTEVSKEASDMVLADDNFTTIVGAIREGREIFGNIKKYLAFLLQCNIMEILLLSIVMLVSFEPSAAIALTTIQILWINLVTDGLPAVALGVDPGDPDLMEFGPRNPRESVFSREVKAYLILTPILTTSLLLIGYFYHQPWLGEQNLDAARTQLFLAIVLIELAIAISCRSLRYPVYKVGIFKNKFLWLAVLSSLGLQLLVLYVPPLQGIFEVVAPDLLTWELALVFMIVTFGGIELGKYVSMKRNGKLSSR
8832	GC_00000084	BPmsp_mb_bin_90		899	40	68	4	0	0.796351	0.778088	0.787114	0					K01537	P-type Ca2+ transporter type 2C [EC:7.2.2.10]			COG0474	Magnesium-transporting ATPase (P-type) (MgtA) (PDB:1IWO)	P	Inorganic ion transport and metabolism				MNDLKTGNNGLTSQEAKQRLATYGPNELKKEKGKSPLKLLLGQFTNVLMIILLVAISLSIAVGEVADALIILAIVIASAVLGFTQEYRSEKAVEALKKMTAPTANAIRDGRETKVPAAELVPGDIILLYTGDKVPADARLLEAFTMKTDEAPLTGESAPVDKSTDPLPEQTQLNDRDNMIFTGTVVVYGRGKALVTDTGMTTEFGKIAKMVQSTEHEQTPLEKRMASVGKWIGLLAVIIAVSVGVVGIVIEGRDILEMVLWAISLAVAAVPEALPAIITGALAIGMYRMAKVNSIVKRLPAVETLGSTSVICSDKTGTLTKGEMTVQRIYVNDKTIKVTGIGYAPEGKFLIDDKEITPDEDLKLLLKTSVLCNDSGLEKDSQTGKWTVKGDPTEGALVVAAEKAGIKKETLDGQEKRIAEIPFSSERKRMTTIHAIGDKRVAYMKGAPEIVLDKCSHILLNGKIKPLTKELIEKHSKVTEALALQALRNLGFACKELPDGLETFEEEMEEGFVFVGIMSMIDPPRQEVKDAISICRKAGIRVVMITGDHKLTATAVAKELTLLGDTVEEGQVLTGEELEKMSDEELDAVVEKVVIYARVAPEHKSRIVKAWKKKDQVVAMTGDGVNDAPALKMSDIGIAMGISGTEVTKEAADMVLADDNFASIVKAVREGREIYDNIKKYLTYLLQCNIMEILVMFIAVVSVPFLASIFSPGLDATEAGRMSISSAAIALTAVQILWINLVTDGLPAIALGVDPGDPDLMERKPRKPNESIFTRDVKTYLILVPAFTTVLLLLAFFSHMPWTSEFALLEARTQLFTAMIAIELTIAISARSFKYPVFKVGIFKNKFLWLAVLSSLALQMIVLYVPAVQVLFDVHTPETIDWIVAASYAAIVFAALEIGKYVTSRHSKK
8833	GC_00000084	Bathy6-F112_MillA		1797	40	68	4	0	0.796351	0.778088	0.787114	0					K01537	P-type Ca2+ transporter type 2C [EC:7.2.2.10]			COG0474	Magnesium-transporting ATPase (P-type) (MgtA) (PDB:1IWO)	P	Inorganic ion transport and metabolism				MLHFVNKNRKILKQKNRVRKANIGAGDQLEKQWHSKTIEQTLDELNVTSKGLTTQEAQERLKQYGPNELKKEKGKSPLKILASQFTDILMIILLLAMALSVGVGIYTNSTDEIFDALIILVIVIASAVLGFTQEYRSEKAVEALKKMTAPTASVLRDGKEVRIPASEIVPGDIMVLYTGDKVPADGRLLEAFTMKDDEAPLTGESSPVNKSTDALPEQTQLNDRENMVYTGTVVVYGRGKAVVTSSGMNTEFGKIAQMVQAAPQEETPLEKRLAGVGKWIGILALVVAISVGFVGIVIEQRPVLDMILWAISLAVAAVPEALPAIVTGALAIGMYRMAKSNAIVKRLPAVETLGSTSVICSDKTGTMTKGEMTVRSVYVNGQIVKVTGIGYAPEGEFQIKDKKITPDESLRELLRVSALCNDSGLEQDTQTGKWIVKGDPTEGALIVAAAKAGISKDAIDLEEPRINEIPFSSERKRMTTIHSKAGKKVAYMKGAPEMVIERCSKIIVNGQIQTFTKENQTKHFQVTETLAKQALRNLAFAYKELPSDIEEFTEEMEDNFVFVGIMSMIDPPRPEVKDAIAVCKKAGIRVVMITGDHKLTATAVGKELKLLDDKEEETCVLTGQELEHMSDEELASVVEKTVIYARVAPEHKVRIVKAWKAKDQVVAMTGDGVNDAPALKMSDIGVAMGISGTEVSKEAADMVLADDNFATIVKAVKEGREIFENIKKYLTYLLQCNIMEILVMFIAVVSVPFLASIFSPGSDIEAVNNAAIALTAVQLLWMNLVTDGLPAIALGVDPGDPDLMDRKPRKPNESIFSKDVKVYLTAVPALMTVLLLVAFFSHMPWTSEFHLLEARTQLLTAMIVMELVIALSMRSLKYPVFKVGIFKNKYLWYAILSSFALQLLILYVPGAQPLFDVHTPELIDWVVAFSYGAIVFGSIEIGKYIAGLRRKH
8834	GC_00000084	Bathy6-F112_MillA		1735	40	68	4	0	0.796351	0.778088	0.787114	0					K01537	P-type Ca2+ transporter type 2C [EC:7.2.2.10]			COG0474	Magnesium-transporting ATPase (P-type) (MgtA) (PDB:1IWO)	P	Inorganic ion transport and metabolism				MANSKPWHALTVEESLTELQVKENEGLTQQEAQTRLTQYGLNELKKEKGKSPIKLFLAQFTDILMIILLFAMALSIGVGLYTGSTEEIFDALIILVIIIVSAVLGFTQEYRSEKAVEALKKMTSPTALVIREGKETKIQASEIVPGDILLLYAGDKVPADARLIEAHTLKVEEAALTGESTAVDKSTNALSEKAQLNDRCNMIFTGTSIALGRAKALVTETGMTTEFGKIAQMVQTTTTEQTPLERRLASVGKWIGLLAIIVAASVAFVGVVVEQRDLVEMVLWAVSLAVAAVPEALPAIVTGALAIGMYRMAKVNAVVKRLPAVETLGSTSVICSDKTGTLTKGEMTVQRIYTNNTAVKVTGIGYAPEGKFEIENKDITPDEQLLELLKISSLCNDSALEKDENTGKWTVKGDPTEGALIVAAAKAGLSKQELDKQEPRISEIPFSSERKRMTTIHSPDSKKIAYMKGAPEIIIEKCTHIMLNGKVQKLTQPQRTELQKVIEAMALQALRNLGFAYKELSEETTTYDESLEEGFIFVGIMGMIDPPRPEVKDAIDTCRKAGVRVVMITGDHKLTAIAVAKELNLLDENNAEGKVLTGEELEQMTDEQIADVVENIVIYARVAPEHKVKIVKAWKAKDQVVAMTGDGVNDAPALKKADIGIAMGITGTEVSKEAASMVLADDNFATIVKAVKEGREIYDNIKKYLTFLLQCNIMEILVMFIAVVSVPFIASIISPGSDLETVNSAAIALTAVQILWINLVTDGLPAIALGVDPGDPDLMERKPRKPKESIFTRDVKTFLIATPLLTTALLLTAYFLHSPWLGEHYLLEARTQLLTGMVLIELSIALSSRSLKHPVLKVGVFKNKYLWYAIMSSLALTLIVLYVPVIQVLFDVTTPQLMDWAIAALLAAIVFSSLEIGKYVSSRRTKT
8835	GC_00000084	Bathy6-F17_MillC		2297	40	68	4	0	0.796351	0.778088	0.787114	0					K01537	P-type Ca2+ transporter type 2C [EC:7.2.2.10]			COG0474	Magnesium-transporting ATPase (P-type) (MgtA) (PDB:1IWO)	P	Inorganic ion transport and metabolism				MSKPKSWHALTIEDSLNELQVKENEGLTQQEAQGRLAKYGPNELKKEKGKSPIKLFLSQFTDVLMIILLIATGLSLAVGETVDAIIILIIVFASAGLGFTQEYRSEKAVEALKKMTSPNALVIRDGKETKIPASQLVPGDIMLLYTGDKIPADARLIEAHNLKVEEAALTGESTAVDKSTSTISENAQLNDRHNMIYTGTIIAYGRAKALVTNTGMTTEFGKIAQMVQTTKVEETPLEKRMASVGKWIGILAVIIAASVAVVGIVVEQRDILEMVLWAVSLAVAAVPEALPAIVTGALAIGMYRMTKVNAVVKRLPAVETLGSTSVICSDKTGTMTKGEMTVQRIYTSNTAIKVTGIGYAPEGHFEEESKTITPTKQLNELLKIASLCNDSALEKDAQTKKWTVKGDPTEGALIVAAAKAGLSKQELDQQEPRIAEIPFSSERKRMTTIHDVNNKKFAYMKGAPEIVLEKCSQILIDGKVQKLTQEQRSDLQKVTEAMALQALRNLGFAYKELPQNMETFDETIEESFIFVGIMGMIDPPRDEVKQAIAICKQAGIQVVMITGDHKLTATAVAKELNLLGENDNDGKVLTGAELEQMSDQQLFDVVENVVIYARVAPEHKVRIVKAWRQKDQVVAMTGDGVNDAPALKTADIGIAMGITGTEVSKEAASMVLADDNFASIVKAVKEGREIYDNIKKYLTFLLQCNIMEILVMFIAIVAVPYLASILSPGEALPTLSSAAIALTAVQILWMNLVTDGLPAIALGVDPGDPDIMERSPRKPKESIFTRDVKTYLIVTPIITTALLLTAYFAHLPWLGEHQLLEARTQLLTAMIVIELAIALSSRSLKYPVFKVGVFKNKWLWYAILSSFALQLIILYVPGIQTIFDVRSPELIDWAVAALFAGIVFSTLEIGKYVSSKRRKT
8836	GC_00000084	Bathy6-F18_MillA		88	40	68	4	0	0.796351	0.778088	0.787114	0					K01537	P-type Ca2+ transporter type 2C [EC:7.2.2.10]			COG0474	Magnesium-transporting ATPase (P-type) (MgtA) (PDB:1IWO)	P	Inorganic ion transport and metabolism				MMITRIIQRGRILSSKVWHSETPENVLNELKTTQNGLTTQEAQKRLATYGPNELKKEKGKSALKILLGQFTDILMIILLIATGLSIVVGEVTDAIIILIIVVASAGLGFSQEYRSEKAVEALKKMTAPTASVLRDGKEVRIPAAELVPGDIMVLYAGDKVAADGRLIEAFTMKDDEAPLTGESNPVQKSAETLPEATQLNDRENMVYTGTVVVYGRGKAAVTNTGMTTEFGKIAQMVQSAPAEQTPLEKRLSGVGKWIGILCLSVAASVGIIGIIEGREILDMVLWAVSLAVAAVPEALPAIVTGALAIGMYRMAKSNAIVKRLPAVETLGSTSVICSDKTGTMTKGEMTVRSMYVNGQTFKVTGIGYAPEGEFQVDDKKVEPDDNVKELLKAATLCNDSGLEQDTQSGKWIVKGDPTEGALVVAAAKAGLNKETLEEESPRIYELPFSSERKRMTTIHRVAGKRIAYMKGAPEMVIERCSKIFLAGKEKAFNKEEQAKTVKLTEQLALQALRNLAVAYKELPDKDEEFTEAMEKDFVFMGIMSMIDPPRPEVKDAISICKKAGIRVVMITGDHKLTATAVGKELGLINEDGAQTQVLTGQELEKMSDEQLLEVVEKTAIYARVAPEHKVRIVKAWKAKDQVVAMTGDGVNDAPALKMSDIGVAMGISGTEVSKEAADMVLADDNFASIVKAVREGREIFENIKKYLTFLLQCNIMEIIVMLVAVLSVPYLANWLNPGSDATLVGNAAIALTAVQLLWMNLVTDGLPAIALGVDPGDPDLMERKPRKPNESIFSRDVKTYLIGMPILMSALLLAAFFMHAPWTSEFHLLEARTQLLTAMIVMELVVALCMRSLKYPLFKVGAFKNKYLWAAILSSFALQLVILYVPGLQILFDVHNPELIDWAVAALYGAIVFAVLELGKYVTSRKKRN
8837	GC_00000084	Bathy6-F28_MillB		692	40	68	4	0	0.796351	0.778088	0.787114	0					K01537	P-type Ca2+ transporter type 2C [EC:7.2.2.10]			COG0474	Magnesium-transporting ATPase (P-type) (MgtA) (PDB:1IWO)	P	Inorganic ion transport and metabolism				MSKSKSWHALTVEESLTELDVKENEGITQQDAQSRLTKYGLNELKKEKGKSPIKLFLSQFTDVLMIILLIATGLSLAVGETVDAIIILVIVIASATLGFTQEYRSEKAVEALKKMTSPNAIVIRDGKEAKIPASQLVPGDIMLLYTGDKVPADARLIEAHNLKVEEAALTGESAAVDKAITTLAEGAQLNDRNNMIYTGTIIAYGRAKAVVTETGMNTEFGKIAQMVQSTETETTPLEKRMASVGKWIGILAVVIAASVAVVGIVIEGRPILEMVLWAVSLAVAAVPEALPAIVTGALAIGMYRMTKVNAVVKRLPAVETLGCTSVICSDKTGTMTKGEMTVQRVYTNNSAIKVTGIGYAPEGNFEFENKQITPDAQLTKLLKVSCLCNDSALEKDDQTKKWTVKGDPTEGALIVAAAKADLQKQELDQQEPRIAEIPFSSERKRMTTIHQVGNTRMAYMKGAPEIVLEKCSQILLNGTVQKLTSEQRVELQKVTEAMALQALRNLGFAYKELPSNKAVFDETIEEGFVFVGIMGMIDPPRSEVKDAIAICRKAGIRVVMITGDHKLTATAVAKELNLIGENEEGKVLTGVELEAMDDQQLYDVVENVAIYARVAPEHKVRIVKAWKQRDQVVAMTGDGVNDAPALKKADIGIAMGITGTEVSKEAASMVLADDNFASIVKAVKEGREIYDNIKKYLTFLLQCNIMEILVMFIAVVTVPYIASMLVPGLSSTLTGQNSINNAAIALTAVQILWMNLVTDGLPAIALGVDPGDPDLMERKPRKPKESIFSRDVLTFLIATPLLTTTLLLGAYFAHSPWLGEYQLLEARTQLLTAMIMIELAIALSSRSLKYPVFKVGVFKNKYLWYAILSSFALQLVILYVPGIQALFDVRSPELIDWAIAALFAGIVFAALETGKYISSRRRKT
8838	GC_00000084	Bathy6-F28_MillB		1403	40	68	4	0	0.796351	0.778088	0.787114	0					K01537	P-type Ca2+ transporter type 2C [EC:7.2.2.10]			COG0474	Magnesium-transporting ATPase (P-type) (MgtA) (PDB:1IWO)	P	Inorganic ion transport and metabolism				MEELKTGENGLDSTEAQTRLSTYGLNELKKAKGKSPIKLFLGQFTDVLMIILLVATGLSIVIGETVDAIIILIIVIASATLGFTQEYRSEKAVEALKKMTAPTALVIRGGKEVKIPANQLVPGDILLLYTGDKIPADSRLIEAHNLKVEEAALTGESAAVDKSVAPLPENAQLNDRRNMVYTGTIVAFGRAKAVVTSTGMDTEFGKIAQMVQTTTTEQTPLERRLASVGKWIGILAITVCVGVATVGIVVEQRPVLDMVLWAVSLAVAAVPEALPAIVTGALAIGMYRMAKVNTVVKRLPAVETLGCTSVICSDKTGTMTKGEMTVQRIYTNNTAVKVTGIGYAPEGTFEIENKQVTPDVQLKKLLKIATLCNDSALEKDEQTPKWTVKGDPTEGALIVTAAKAGLSKQELDQQEPRIAEVPFSSERKRMTTIHTAGNQKFAYMKGAPEIVLDKCTQILLDGKVVKLTEEQRADLRKVTEAMALQALRNLGFAYKELPKGAAEFDESIEQGFIFVGIMGMIDPPRNEVKDAIAICRKAGIRVVMITGDHKLTATAVAKELNLLGEGSTEGKVLTGTELEKMSDQQLFDVVENVVIYARVAPEHKMRIVQAWKQRDQVVAMTGDGVNDAPALKKADIGIAMGITGTEVSKEAASMVLADDNFASIVKAVKEGREIYDNIKKYLTYLLQCNIMEILVMFIAVVLVPTLAATFTPGSDPATVSSAAIALTAVQLLWMNLVTDGLPAIALGVDPGDPDLMERKPRKPKESIFTRDIKTFLVASPALTSTLLLLAYFMHQPWVSEYNLLEARTQLLTAMILIELAIALSSRSYKYPVFKVGIFKNKYLWYAILSSFALQLFILYTPGXXXXTQYSPPSPYNYSYSTPQASNKSLT
8839	GC_00000084	Bathy6-F28_MillB		145	40	68	4	0	0.796351	0.778088	0.787114	0									COG0474	Magnesium-transporting ATPase (P-type) (MgtA) (PDB:1IWO)	P	Inorganic ion transport and metabolism				MQELNVTENGLTSEEATKRLATYGPNELTKEKKTSPIKLFLGQFTDVLMIILLVATGLSIVIGETVDAIIILIIVIASATLGFTQEYRSEKAVEALKKMTAPSAIVLRDGKETKIPASQIVPGDILLVYTGDKVSADARLLEAHNLKIDEAALTGESAPVNKQTDALPENTQLNDRKNMLYTGTIVAYGRAKALATTTGMNTEFGKIAQMVQSTETETTPLEKRMASVGKWIGILCITVCIGVASVGILVEQRPVLDMVLWAVSLAVAAVPEALPAIVTGALAIGMYRMAKVSTVVKRLPAVETLGCTSVICSDKTGTMTKGEMTVQRIFTNNTAVKVTGIGYAPEGTFENENKQVTPDVQLKKLLKIATLCNDSALERDTQTQKWTVKGDPTEGALIVAAAKADLQKQELDQQEPRIAEIPFSSERKRMTTIHQVGNTRMAYMKGAPEIILSKCTHILVNGKVQKITPEQNADLHKITEAMALQALRNLGFAYKELPPDTTNFGEEIEEGFVFVGIMGMIDPPRNEVKDAIAICRKAGIRVVMITGDHKLTATAVAKELNLVGENDTESKVLTGAELEKMSDQELQQVVENVVIYARVAPEHKMRIVQAWKQRDQVVAMTGDGVNDAPALKMADIGVAMGITGTEVTKEASDMVLADDNFASIVKAVKEGSRENL
8840	GC_00000084	Bathy6-F33_MillA		2387	40	68	4	0	0.796351	0.778088	0.787114	0					K01537	P-type Ca2+ transporter type 2C [EC:7.2.2.10]			COG0474	Magnesium-transporting ATPase (P-type) (MgtA) (PDB:1IWO)	P	Inorganic ion transport and metabolism				MKIWHALKPEEAMDELKTSENGLDSAEAQNRLSTYGLNELKKAKGKSPIKLFLGQFTDVLMIILLLAMFLSLGLGIYQNSMDEAIDALIIFIIVIASAVLGFTQEYRSEKAVEALKKMTAPTALVIRDGKETKIPANQLVPGDVILLYTGDKIPADSRLLEAHNLKVEEAALTGESTAVDKSVMELPEDAQLNDRRNMVYTGTIIAYGRAKAVVATTGMDTEFGKIAQMVQTTTTEQTPLERRLASVGKWIGILAITICVGVATVGILVEQRPVLDMILWAVSLAVAAVPEALPAIVTGALAIGMYRMAKVNTVVKRLPAVETLGSTSVICSDKTGTMTKGEMTVQRVYTNNTAIKVTGIGYAPEGKFEEENKQITPDTQLQALLKIATLCNDSALEKDEQTKKWTVKGDPTEGALIVTAAKAGFSKQELDLQEPRIAEVPFSSERKRMTTIHSVGSKKVAYMKGAPEIVLEKCTKILLNGKVEKLTQEQRSDLHKVTEAMALQALRNLGFAYKELPQDAGEFDEKIEQGFIFVGIMGMIDPPRGEVKAAIEICRQAGIRVIMITGDHKLTATAVAKELNLLGEGNIEDKVLTGSQLEQMTDQQLFDVVENVVIYARVAPEHKMRIVKAWKQKDQVVAMTGDGVNDAPALKMADIGIAMGITGTEVTKEAASMVLADDNFASIVKAVKEGREIYDNIKKYLTYLLQCNIMEILVMFIAVVAVPTLASIFTPGADPATVSSAAIALTAVQLLWMNLVTDGLPAIALGVDPGDPDLMERQPRKPKESIFTRDVKTFLVASPILTSSLLLLAYFMHQPWVSEHQLLEARTQLLTAMILIELAIALSSRSYKYPVFKVGVFKNKYLWYAILSSFALQLFILYTPGIQGVFDVAAPELMDWGIAVLFAVIVFSALEIGKYIASRRRRPDNATNRVI
8841	GC_00000084	Bathy6-F33_MillA		1266	40	68	4	0	0.796351	0.778088	0.787114	0					K01537	P-type Ca2+ transporter type 2C [EC:7.2.2.10]			COG0474	Magnesium-transporting ATPase (P-type) (MgtA) (PDB:1IWO)	P	Inorganic ion transport and metabolism				MHKAPLTKAGETPLSKTKSWHSLTVEDSLKELQVQENHGITPQEAQRRFEQYGPNELKKEKGKSPIKLFLSQFTDVLMIILLIATGLSIAVGETVDAIIILVIVIASATLGFTQEYRSEKAVEALKKMTSPNAIVIRDGKEAKIPASQLVPGDIMLLYTGDKVPADARLIEAHNLKVEEAALTGESAAVDKATKPLSETAQLNDRNNMIYTGTIIAYGRAKAVVTETGMNTEFGKIAQMVQSTTTEETPLEKRMASVGKWIGILAIVIAASVAVVGIVIEGREVVEMVLWAVSLAVAAVPEALPAIVTGALAIGMYRMTKVNAVVKRLPAVETLGSTSVICSDKTGTMTKGEMTVQRVYTNNTAIKVTGIGYAPEGKFETENKPITPDAQLTELLKISCLCNDSALEVDAQSKKWTVKGDPTEGALIVAAAKADLSKQDLDKQEPRIAEIPFSSERKRMTTIHTAGSNKVAYMKGAPEIVLEKCSHILLNGTVQKLSSEQRVELQKVTEAMALQALRNLGFAYKELPSNKAVFDETIEEGFIFVGIMGMIDPPRNEVKDAIAICRQAGIRVIMITGDHKLTATAVAKELNLIGENEENKVLTGAELEKMTDQQLSDVVENVAIYARVAPEHKVRIVSAWKQKDQVVAMTGDGVNDAPALKKADIGIAMGITGTEVSKEAASMVLADDNFASIVKAVKEGREIYDNIKKYLTFLLQCNIMEILVMFIAVVAVPTLASILSPGLDTPTVSSAAIALTAVQLLWMNLVTDGLPAIALGVDPGDPDLMERQPRKPKESIFTRRVKTFLIATPLLTTVLLLTAYFGHSPWLGEHQLLEARTQLLTAMIMIELAIALSSRSLKYPVFKVGVFKNKYLWYAILSSFALQLIILYIPGIQTMFDVRAPELIDWAIAALFAGIVFSCLEIGKYVTSRREKT
8842	GC_00000084	Bathy6-F33_MillA		1687	40	68	4	0	0.796351	0.778088	0.787114	0					K01537	P-type Ca2+ transporter type 2C [EC:7.2.2.10]			COG0474	Magnesium-transporting ATPase (P-type) (MgtA) (PDB:1IWO)	P	Inorganic ion transport and metabolism				MSKSLHALKPEEAMQELNVTENGLTSEEAQKRSVTYGSNELTKEKKASPIKLFLEQFTDILMIILLIATGLSVAIGETIDALIIFAIVLATACLGFFEEYRSEKAVEALKKMTAPSAIVLRDGKETKIPASELVPGDIILVFTGDKIPADARLLEAHNLKIEEAALTGESAPVNKGVNPLAEDTQLNDRKNMIYTGTIVAYGRAKALVASTGMNTEFGKIAKLVQAANTESTPLEKRMGTVGKWIGILSIVVCVGVGAIGILDGRNPISMLLWAVSLAVAAVPEALPAIVTGALAVGMYRMAKVNTVVKRLPAVETLGCTSVICSDKTGTMTKGEMTVQRVYLNGKAFKVSGVGYTPEGNFLFEDKKFDPDQELKTLLKVATLCNDAKLEKDTQTERWIIKGDPTEGALVVAAAKAGLWKDTLEEQEPRISEIPFSSERKCMTTVHLSGKKKIAYIKGAPEIILEKCTHILQDGAVKRISVETRADLLKVTEAMANQALRNLGFAYRDLPESATEFDENIEKDLIFVGIMGMIDPPRKEVKDAISICKRAGINVVMVTGDHKLTATAVAKELNLIGENDQEGKVLSGVELEQISDQQLSDIVENVVIYARVSPEHKMRIVKAWKSKGQVVAMTGDGVNDAPALKMADIGVSMGVTGTEVTKEASDMVLADDNFASIVKAVKEGREIYDNIKKYLTYLLRCNVMEILVMFIAVISVPTLAAIFSPGSSAASIGEATVALTAVQLLWINLTTDGLPAIALGVDPGDPDLMERKPRKPTESIFSRDVKAYLTLTPILMTGLLLFGFFFYRPWEGAYQLTEARTQLLTAMILMELANAVAARSLKYPVLKVGVFKNKFLWYAILSSLALQLIVLYTPPIQAVFGVHSPEPLDWGLAILFTVIVFGALEIGKYVTSRKRKG
8843	GC_00000084	Bathy6-F36_MillC		1503	40	68	4	0	0.796351	0.778088	0.787114	0					K01537	P-type Ca2+ transporter type 2C [EC:7.2.2.10]			COG0474	Magnesium-transporting ATPase (P-type) (MgtA) (PDB:1IWO)	P	Inorganic ion transport and metabolism				MEQLKVNDNGLTAEDAKQRLIEHGPNELKKEKGKSPLKLLLGQFTNVLMIILLLAIGLSIAVGEVTDALIILAIVIASAILGFTQEYRSEKAVEALKKMTAPTAIVIRDGEETKIPAKDLVPGDIILLYTGDRIPADARLIEAFTMKTDEAALTGESAPVDKSAEALPEQTQLNDRNNMIFSGTVVVYGRGQAVVTNTGMTTEFGRIAQMVQSAPQEQTPLEKRMGSVGKWIGILAVIIAISVAVVGIVIEQRPIVDMILWAVSLAVAAVPEALPAIITGALAIGMYRMAKVNSIVKRLPAVETLGSTSVICSDKTGTLTKGEMTVQRIYVDGKSVKVTGIGYEPKGEFRLDEKEYIPSESLKNLLKISVLCNDSALEKDSKNNKWTVKGDPTEGALVVVAEKAGIKKATLDRQEERIAEVPFSSERKRMTTIHAVGNKRIAYMKGAPEIVLEKCSNILLDGKVQPLTEKTAKEHCQVTEDMAKLALRNLGFAYKELPEGMEEYTEEIERGFVFVGIMSMIDPPRQEVKDAIGICRRAGIRVVMITGDHKLTATAVAKELTLVGENVEEGQVLTGEDLENMNDEQLAAVVEKVSIYARVAPEHKSRIVTAWKKKQQVVAMTGDGVNDAPALKMSDIGIAMGISGTEVTKEAADMVLADDNFASIVKAVREGREIYDNIKKYLTYLLQCNIMEILVMFIAVVSVPTLAAWLSPGSDVEMVSSAAIALTAVQILWINLVTDGLPAIALGVDPGDPDLMERKPRKPNESVFTKDVKTYLIVVPIITSIMLLVAFFSHLPWESEFQLLEARTQLFTAMVMIELTIAISARSFKYPIIKVGAFKNKFLWLAVLSSFALQLVVLYVPGMQSLFDVHTPELIDWVVAALYAALIFTGLEVGKYLTSRKK
8844	GC_00000084	Bathy6-F77_MillC		1743	40	68	4	0	0.796351	0.778088	0.787114	0					K01537	P-type Ca2+ transporter type 2C [EC:7.2.2.10]			COG0474	Magnesium-transporting ATPase (P-type) (MgtA) (PDB:1IWO)	P	Inorganic ion transport and metabolism				MSKQWHSRTVKEALNELDTSEQGLSSSRAQEILTITGPNELKKEKGKSPIKLFLSQFTDVLMIILILAMFLSIGVGIYRASFEEAVDAIIIFIIIIASAVLGFTQEYRSEKAVEALKKMTTPTALTVRDNKETRIPASQLVPGDIILLYTGDKVPADSRLIEAYNLKVEEAALTGESTSVDKTTETLPEDTQLNDRRNMIYTGTTIAYGRAKAVVTTTGMQTEFGKIAQMVQTTTTEETPLEKRLASVGKMLGILAVTICVGVAAVGILVEQRPVLDMILWAVSLAVAAVPEALPAIVTGALAIGMYRMAKVNTVVKRLPAVETLGSTSVICSDKTGTMTKGEMTTQKIYTNGAFIKVTGVGYAPEGSFEVDDKTVTPDEQLKELLKIASLCNDSALERDEKTKKWTVKGDPTEGALIVTAAKAGFSKQSLDQQAPRIAEIPFSSERKRMTTIHTVGNKKIAYMKGAPEIVLKKCSKILLNGKPEKLTSEQIAQLNKVTEDMALQALRNLGFAYRELPPNTEYTEELEEDFVFVGIMGMIDPPRSEVKDAIAICRKAGIRVIMITGDHQLTATAVAKELRLIDETVKEEQVLTGQELEEMTDEQLEAVVEKVVIYARVAPEHKTRIVSAWKKKDEVVAMTGDGVNDAPALKMADIGIAMGISGTEVTKEAAAMVLADDNFASIVKAVKEGREIYDNIKKYLTYLLQCNIMEIIVMFIAVVSVPTLANIISPGSDIANINNAAIALTAVQLLWMNLVTDGLPAIALGVDPGDPDLMERKPRKPKESIFTRDVKTFLIASPILTSTLLLIAFFMHNPWMGEHQLMEARTQLLTAMIMIELAIALCSRSYRYPVFKVGVFKNKYLWYAIISSFALQLFILYMPGVQSVFDVNSPELIDWVIATLFAGIVFAAIEIGKYVTSRQRKT
8845	GC_00000084	Bathy6-F86_MillB		644	40	68	4	0	0.796351	0.778088	0.787114	0					K01537	P-type Ca2+ transporter type 2C [EC:7.2.2.10]			COG0474	Magnesium-transporting ATPase (P-type) (MgtA) (PDB:1IWO)	P	Inorganic ion transport and metabolism				MDKQWHSKTAEQTLTELNVTSKGLTTQEAQERLKQYGPNELKKEKGKSPLKILLDQFTDILMIILLIATGLSLAVGETVDALIILVIVFASALLGFTQEYRSEKAVEALKKMTAPTANVIRDGKEVRIPATEIVPGDVMVLYTGDKVPADGRLLEAFTMKDDEASLTGESSPVNKSCETLPEQTQLNDRENMVYTGTVVVYGRGKAVVTSSGMTTEFGKIAQMVQAAPQEETPLEKRLAGVGKWIGILALVVALSVGFVGIVIEQRPILDMILWAISLAVAAVPEALPAIVTGALAIGMYRMAKSNAIVKRLPAVETLGSTSVICSDKTGTMTKGEMTVRNIYVSEQNIKVTGIGYAPEGEFQIDDKKIEPDENLKELLRISALCNDSGLEQDTQTKKWMVKGDPTEGALVVAAQKAGISKDDLDDDEPRINEIPFSSERKRMTTIHTNEDKQFAYMKGAPEMVIERCSKIALNGKIVPFTKEKQAKHFQVTESLAKQALRNLAFAYKELPNGVEFTESMETDFVFVGIMSMIDPPRPEVKDAIAVCKKAGIRVVMITGDHKLTATAVGKELKLLDDKDEETCVLTGAELEHMSDADLAMVVEKTVIYARVAPEHKVRIVKAWKDKDQVVAMTGDGVNDAPALKMSDIGVAMGISGTEVSKEAADMVLADDNFASIVKAVKEGREIFDNIKKYLTYLLQCNIMEILVMFIAVVSVPFLASIFSPGSDVESINQAAIALTAVQLLWMNLVTDGLPAIALGVDPGDPDLMERKPRKPTESIFSKDVKTYLTAVPTLMTVLLLIAFFSHYPWTSQYHLLEARTQLLTAMIVMELVVALSMRSLKYPVFKVGIFKNKYLWYAILSSFALQLLILYVPGVQPLFDVHTPELIDWVVALSFGAIVFGSIEIGKYVANLRRKQ
8846	GC_00000084	Bathy6-F86_MillB		389	40	68	4	0	0.796351	0.778088	0.787114	0					K01537	P-type Ca2+ transporter type 2C [EC:7.2.2.10]			COG0474	Magnesium-transporting ATPase (P-type) (MgtA) (PDB:1IWO)	P	Inorganic ion transport and metabolism				MANSKPWYALTIEESLTELQVKENEGITQQEAKNRLTQYGPNELKKEKGKSPIKLFLGQFTDVLMIILLIATGLSIAVGEQVDAIIILIIVFASAILGFTQEYRSEKAVEALKKMTSPTALVIRDGKETKIQASEIVPGDILLLYAGDKVPADARLIEAHTLKVEEAALTGESTAVDKETQALSDKAQLNDRRNMVYTGTSIALGRAKALVTETGMRTEFGKIAQMVQTTAVEETPLEKRLASVGKWIGLLAIVVASSVAVVGVVIEQRDIVEMVLWAVSLAVAAVPEALPAIVTGALAIGMYRMTKVNAVVKRLPAVETLGSTSVICSDKTGTLTKGEMTVQRIYLNNTAIKVTGIGYAPEGKFEIDNKQITPDEQLLELLKISSLCNDSALERDAKSNKWTVKGDPTEGALIVAAAKADLSKEKLDKQEPRIGEIPFSSERKRMTTIHLVANKKLAYMKGAPEIVIEKCSHIMLNGKVQKLTQPQRTELQKVIEAMALQALRNLGFAYKELPEDLSTFDETIEEGFIFVGITGMIDPPRPEVKDAIETCRKAGIRVVMITGDHKLTATAVAKELNLLGEDDPDGKVLTGAELEQMTDEQLANVVEKVVIYARVAPEHKVRIVKAWKDKNQIVAMTGDGVNDAPALKKADIGIAMGITGTEVSKEAASMVLADDNFASIVKAVREGREIYDNIKKYLTFLLQCNIMEILVMFIAVVAVPYIAAFLVPGLNSTPEGLGSINSAAIALTAVQILWINLVTDGLPAIALGVDPGDPDLMERKPRHPKESIFSRDVKTFLLATPMLTTALLLTAYFMHQPWLGEYYLLEARTQLMTGMVLIELAIALSSRSLKHPVIKVGLFKNKYLWYAILSSFALQLIVLYVPAVQALFDVTSPQLIDWAIAALMAGIVFSALEIGKWVASRRVKH
8847	GC_00000084	Bathy6-F90_cMAG_MillC		426	40	68	4	0	0.796351	0.778088	0.787114	0					K01537	P-type Ca2+ transporter type 2C [EC:7.2.2.10]			COG0474	Magnesium-transporting ATPase (P-type) (MgtA) (PDB:1IWO)	P	Inorganic ion transport and metabolism				MEKQWHSKTIEQTLNELNVTPKGLTTQEAQERLKQYGPNELKKEKGKSPLKILASQFTDVLMIILLLAMALSVGVGIYTNSTDEIFDAMIILVIVIASAILGFTQEYRSEKAVEALKKMTAPTASVLRDGKEVRIPACEIVPGDVLLLYAGDKVPADGRLVEAFTMKDDEAPLTGESSPVNKTVETLPAETQLNDRQNMVYTGTVVCYGRGRAVVTSSGMNTEFGKIAQMVQAAPQEQTPLEKRLAGVGKWIGIFALVVALSVGFVGIVVEQRPILDMILWAISLAVAAVPEALPAIVTGALAIGMYRMAKSNAIVKRLPAVETLGSTSVICSDKTGTMTKGEMTVRSLYVNEQTVKVTGIGYAPEGEFQIDDKKTVPDENLKELLRISVLCNDSGLEQDTQTGKWIVKGDPTEGALVVAAQKAGISKDDLDMEEPRINEVPFSSERKRMTTIHTKDGKKIAYMKGAPEMVIERCSKILLNGKTQSFTKEKQTRHFQETETLAKQALRNLAFAYKELPSDVEFDEAMETEFVFVGIMSMIDPPRPEVKDAIAICKKAGIRVVMITGDHKLTATAVCKELNLLEGKQEETCVLTGQELEHMSDEELAGVVERISVYARVAPEHKVRIVKAWKAKDQVVAMTGDGVNDAPALKMSDIGVAMGISGTEVSKEAADMVLADDNFASIVKAVKEGREIYDNIKKYLTYLLQCNIMEILVMFIAVVSVPFLASIFSPGSNVDSVNEAAIALTAVQLLWMNLVTDGLPAIALGVDPGDPDLMERKPRKPNESIFSRDVKVYLTAVPALMTVLLLVAFFSHYPWVSEHNLLEARTQLLTAMIVMELVIALSMRSLKYPVFKVGIFKNKYLWYAIASSFALQLLILYVPGIQPLFDVHTPELIDWVIALAFGAIVFGVIETGKFVTSRRRK
8848	GC_00000084	Bathy6-F90_cMAG_MillC		623	40	68	4	0	0.796351	0.778088	0.787114	0					K01537	P-type Ca2+ transporter type 2C [EC:7.2.2.10]			COG0474	Magnesium-transporting ATPase (P-type) (MgtA) (PDB:1IWO)	P	Inorganic ion transport and metabolism				MAYTKPMHALTVEEALKELQVKENEGITLQEAQTRLTQYGPNELKKEKGKSPIKLFLSQFTDILMIILLIATGLSLAVGEEIDAIIILVIVFASAILGFTQEYRSEKAVEALKKMTSPTALVIREGRETKIPASELVPGDILLLSAGDRVPADARLIEAHTFKVEEAALTGESNAVDKDTDALSEKAQLNDRSNMVYTGTSIALGRAKALVTETGMKTEFGKIAQMVQTTEVEETPLEKRLASVGKWIGILAIVVAASVAVVGIVVEQRDIVEMVLWAVSLAVAAVPEALPAIVTGALAIGMYRMTKVNAVVKRLPAVETLGSTSVICSDKTGTLTKGEMTVQRIYINNTAVKVTGIGYAPEGKFEVDNKPITPDEELLELLKISSLCNDSALEKDAKTSKWTVKGDPTEGALIVAAAKTGLSKAEMDKQEPRIAEIPFSSERKRMTTIHTKDGKKIAYMKGAPEIIIGKCSQIMLNGKAQPLTQPQRIELQKVIEAMALQALRNLGFAYKELPENVGEFDESLEEGFVFVGIMGMIDPPRPEVKDAIETCRRAGIRVVMITGDHKLTATAVAKELNLLGEEDPDGKVLTGAELEQMTDQQLVDVVEKVVIYARVAPEHKVRIVKAWKEKNQVVAMTGDGVNDAPALKKADIGIAMGITGTEVSKEAASMVLADDNFASIVKAVKEGREIYDNIKKYLTFLLQCNIMEILVLFIAIVSVPYLANILTPGADLDPDAINTAAIALTAVQILWINLVTDGLPAIALGVDPGDPDIMDRKPRHPKESIFSREVKAFLIATPILTTVLLLAAYFWHQPWLGEYQLLEARTQLLTAMLLIELSIALSSRSLKHPVIKVGVFKNKYLWYAILSSFALQLIVLYVPEVQKLFDVTSPQLIDWAIAVLMAGIVFSSLEIGKWVTSRRSKT
8849	GC_00000084	Chersky_322		326	40	68	4	0	0.796351	0.778088	0.787114	0					K01537	P-type Ca2+ transporter type 2C [EC:7.2.2.10]			COG0474	Magnesium-transporting ATPase (P-type) (MgtA) (PDB:1IWO)	P	Inorganic ion transport and metabolism				MSKSWHAQKTEEVLEELKSSGKGLESQEAQSRLAAYGPNELKKKKGKSPIKLFFDQFADVLMIILIIATGLSLAIGETVDALIILAIVIASAALGFTQEYRSEKAVEALKRMTAPTAIVLRDGKETKVPASQLVPGDVILLYTGDKVPADSRILESFNLKVDEATLTGESAPVDKNARELPPSTQLNDKRNMVFTGTIIVYGRAKAVVATTGMQTEFGKIAQMVQATGQEETPLEKRMAGVGKWIGIFAVVICVGVGAVGIVFEGRPIIDMLLWAVSLAVAAVPEALPAIVTGALAVGMYRMAKVNTIVKRLPAVETLGSTSVICSDKTGTMTKGEMTVQSVYVNGSEVQVLGIGYNPEGEFQFDDKKIVPIEELKQLLKIGSLCNDSSLERNTETEKWIIKGDPTEGALLVAAAKSGLWKQDLEQQERRIAEIPFSSERKLMTTIHLAGNNKIAYMKGAPEIVLQKCTHIFQSGRVQKLTEENRFLLQKTTESMASRALRNLGFAYRELPQKETEFGEGIEECFTFAGIVGMIDPPRNEVKDAIALCKTAGIRVVMITGDHKLTATAVAKDLGLLGANDEGKVLTGAELEEMTDEQLLAKVEDIVIYARVSPEHKMRIVKAWKAKGHVVAMTGDGVNDAPALKMSDIGVAMGITGTEVTKEAADMVLADDNFASIVKAVKEGREIFGNIKKYLTYLLQCNIMEILVMFIVVVSVPILAKVLSPGSNLDAIDNAAIALTAVQLLWLNLVTDGLPAIALGVDPGDPDLMQQKPRSPKESIFSRDVKVYLAVMPVLMTALLLLSFFMYKPWTGSFQLLEARTQLLTAMIVMELTVAISCRSLKYPVFKVGVFKNKFLWLAILSSFALQLFILYTPVVQTVFDVHSPELIDWAIAALFAGIVFSVLELGKFVACKRRGNM
8850	GC_00000084	Emb289P1bin127		719	40	68	4	0	0.796351	0.778088	0.787114	0					K01537	P-type Ca2+ transporter type 2C [EC:7.2.2.10]			COG0474	Magnesium-transporting ATPase (P-type) (MgtA) (PDB:1IWO)	P	Inorganic ion transport and metabolism				MSYCMLNVGRNKSNLAKLWHSKTVDETVDELKASINGLTSQEIQHRLITYGSNELKKEKGKSPLKILLEQFTDILMLILLFAVVLSMGVGIYQGSMDEMIDATIILTIVIASATLGFTQEYRSEKAMEALKKMTAPTASVLREGKEVRIPATELVPGDIILLYAGDKVPADGRLIEEFTLKTDEASLTGESTPMQKSTEALPEQTQLNDRKNMVFTGTVVVYGRGKAIVTSTGMSTEFGKIAGMVQTAPQEQTPLEKHLAGVGKTIGILALTVAISTGIIGIIVEKRPVFDMVLWAISLAVAAVPEALPAIVTGALAIGMYRMTKSNTLIKRLPAVETLGSTSVICSDKTGTMTKGEMTVRNIYVNEQSIKVTCIGYTPEGEFQVSDQKIEPKDDIKSLLEIAVLCNDSELEQNNQTGKWTVKGDPTEGALIVAAAKANIRKKTLDTEQPRINEVPFSSERKRMTTIHTKEDTQMAYMKGAPEMVMDCCSQILINGKIEPFTKENHTKYFKVTENLSQQALRNLAFAYKKLPTDTVFIEDMEKDFVFVGIISMIDPSRPEVKEAIAVCKKAGIHVVMITGDHKLTAMAVGKELKLLDENATDNQVLTGQELEKITDEQLADIVERVVIYARTSPEDKLRIVKAWKQKDHVVAMTGDGVNDAPALKVSDIGIAMGISGTEVSKEAADMVLADDNFASIVKAVREGREIFENIKKYLTYLLQCNVMEIIVMFVAIIAVPYLAGIFNPGLSATTTGRETINSAAIALTAVQLLWMNLVTDSLPAIALGVDPGDPDLMERKPRKSTESIFSKEVKIYLTAMPLLMSALLLTAYFLHTPWLNEISLIEARTQLLTAMIVMELVIALSMRSLKYPVLKVGIFKNKYLWYAILGSFALQLIILYVPGLQSIFAVNTPVLIDWGIAALFGAIVFSTLEIGKWITSRPKKPTGKVST
8851	GC_00000084	Lab288P3bin169		1132	40	68	4	0	0.796351	0.778088	0.787114	0					K01537	P-type Ca2+ transporter type 2C [EC:7.2.2.10]			COG0474	Magnesium-transporting ATPase (P-type) (MgtA) (PDB:1IWO)	P	Inorganic ion transport and metabolism				MAKHWHSKTVEATVDELKTDSNGLTSQEAKQRLTTYGPNELRKEKRKSSLKILLEQFTDILMLILLFAVALSVGVGIYQGSMNEMIDAAIILIIVIVSATLGFTQEYRSEKAVEALKKMTTPTASVLREGKEIRIPASELVPGDIILLYAGDKVPADGRLTEAFALKTDEASLTGESAPVQKSTIALSEQAQLNDRENMVFTGTVVVYGRGRAIVTDTGMNTEFGKIADMVQTAPQEQTPLEKRLTGVGKTIGILALTVAISVGIIGIIVEQRPIIDMVLWAISLAVAAVPEALPAIVTGALAIGMYRMAKSNAIVKRLPAVETLGSTSVICSDKTGTMTKGEMTVQNIYVNEQSIKVTGIGYTPEGEFQVDDKKIEPHKDIEELLKIAVLCNDSALNQDSQTNKWTVKGDPTEGALIVAAEKANIQKETLDKEQPRINEVPFSSERKRMTTIHTKEDKQIVYMKGAPEIIMERCNKILLNGKIEPFAKEDYTKYFKITEELAQQALRNLAFAYKEFPTDTKFTEDMEKDFVFVGIISMIDPPRPEVKDAIVVCKKAGIHVVMITGDHKLTATAVGKELGLLDQNTSDNQVLTGQELEKMTDEQLADVVEGVVIYARVSPEDKMRIVKAWKQKDQVVAMTGDGVNDAPALKMSDIGIAMGISGTEVSKEAADIVLADDNFVSIVKAVREGREIFENIKKYLTYLLQCNIMEIIVMLIVILAVPYLANIFNPGLSATLEGREAIGSAAIALTAVQLLWMNLVTDGLPAIALGVDPGDPDLMERKPRKPKESIFSKEVKVYLTAMPVIMSTLLLTAYFMHKPWIGEMALLTARTQLLTAMIVMELVIALSMRSLKYPVFKVGVFKNKYLWYAILGSFALQLVILYAPGLQSIFNVHTPELIDWGIATLFGAIVFSIIEIGKWVTSRAKK
8852	GC_00000084	MRPHidbaud_mb_bin_29		2530	40	68	4	0	0.796351	0.778088	0.787114	0					K01537	P-type Ca2+ transporter type 2C [EC:7.2.2.10]			COG0474	Magnesium-transporting ATPase (P-type) (MgtA) (PDB:1IWO)	P	Inorganic ion transport and metabolism				VRLPAEELVPGDVIVLYAGDKVPADARLIEAFTMKDDEAPLTGESNPVDKSSETLPEQTQLNDRDNMVYSGTVVVYGRGKAVVTETGMTTEFGKIAQMVQSAPVEQTPLEKRLASVGKWIGILALSIAATVGIIGIVEGRPIIDMLLWAISLAVAAVPEALPAIVTGALAIGMYRMAKSNAIVKRLPAVETLGSTSVICSDKTGTMTKGEMTVRSLYVSDQTVKVTGIGYAPEGEFQINDKAIAPDDNVKTLLKASVLCNDSGLEKDEKSGKWIVKGDPTEGALVVAAQKAGLSKTALDSAEPRVYEVPFSSERKRMTTIHTTEDGRVAYMKGAPEMVLERCSHILINGKVQPFPEENRSKHFTIIEDFSKQALRNLAFAYKELPMEGKFTEEMEQDFIFIGIMSMIDPPRPEVKDAIAVCRKAGIRVVMITGDHKLTATAVGKELKLIDENHAEEQVLTGEQLEKMTDQELLDVVEKTVIYARVAPEHKVRIVKAWKAKNQVVAMTGDGVNDAPALKMSDIGVAMGISGTEVSKEAADMVLADDNFASIVKAVKEGREIFENIKKYLTFLLQCNVMEILVMLFAVVLVPYIASIWSPGSNPVMVSDAAIALTAVQLLWMNLVTDGLPAIALGVDPGDPDLMERKPRKPTESIFTKDVKLYLTVMPAIMTVMLLAAYFLHLPWTGEHQLFEARTQLLTAMIVMELIIALSMRSLKYPLFKVGPFKNKYLIAAILGSFALQLVILYVPGLQVLFDVNAPELIDWGIAILYGVIVFAILETSKWVTSRGKKIPA
8853	GC_00000084	MRPHidbaud_mb_bin_29		952	40	68	4	0	0.796351	0.778088	0.787114	0									COG0474	Magnesium-transporting ATPase (P-type) (MgtA) (PDB:1IWO)	P	Inorganic ion transport and metabolism				MTELKVSNNGLTTQDAKTRLAQYGPNSLKKEKGISAWKILAGQFTDILMVILLIATALSIAVGEVTDAIIILLIVFASAGLGFSQEYRSEKAVEALKKMTAPTASVLRDGKEVRLPAEELVPGDVIVLYAGDKVPADARLIEAF
8854	GC_00000084	MRPHmsp_maxbin_041		311	40	68	4	0	0.796351	0.778088	0.787114	0					K01537	P-type Ca2+ transporter type 2C [EC:7.2.2.10]			COG0474	Magnesium-transporting ATPase (P-type) (MgtA) (PDB:1IWO)	P	Inorganic ion transport and metabolism				MQQLQVGETGLTQPEAQQRLTTYGPNELKKEKGKSPLKILLGQFTNILMVILLIATALSFAVGEATDAIIIIAIVIASAVLGFTQEYRSEKAVEALKKMTAPSASVMRDGKEIKIPATELVPGDIISLYTGDKVPADGRLIEAFAMKNDEAPLTGESSAVNKSAETLDEKTQLNDRSNMVYSGTVVVYGRGKAVVTNTGMTTEFGKIAEMVQSAPQEKTPLEKRLAGVGKVIGALALIVAVSVGIIGIVVEQRPILEMILWVVSLAVAAVPEALPAIVTGALAIGMYRMAKSSAIVKRLPAVETLGSTSVICSDKTGTMTKGEMTVRSLYVNEKSVQVTGIGYAPEGEFQVDGKAITPDENLKTLLKVAVLCNDSGLEQDSQTGKWLVKGDPTEGALVVAAAKAGISKDQLDLAEPRTYEVPFSSERKRMTTIHASEGKKFAYMKGAPEMVIERCSKILIDGKLHPFNKEDHAKYFQITEKLALQALRNLAFAYKEVPSDVEFKEDMEKGFVFVGIMSMIDPPRNEVKDAIAICKNAGIRVVMITGDHKLTATAVGKELKLIDEAGAETQVLTGQELEQMSDEQLVAVVENVHIYARVSPEHKVRIVKAWKAKNQVVAMTGDGVNDAPALKMSDIGVAMGISGTEVSKEAADMVLADDNFASIVKAVKEGREIYDNIKKYLTYLLQCNIMEILVMFFAVVLVPTLAGIFSPGLSSTVEGKELISSAAIALTAVQLLWMNLVTDGLPAIALGVDPGDPDLMERKPRKPNESIFSRDVKTYLIGMPIIMSTLLLLAFFWHMPWASEYNLLEARTQLLTAMIVMELVVALSMRSLKYPVFKVGVFKNKWLWVAILSSFALQLVILYVPGLQSLFDVHAPELIDWAIAALFAAIIFGVLEIGKYVTSRRKS
8855	GC_00000084	MRPHmsp_maxbin_041		905	40	68	4	0	0.796351	0.778088	0.787114	0					K01537	P-type Ca2+ transporter type 2C [EC:7.2.2.10]			COG0474	Magnesium-transporting ATPase (P-type) (MgtA) (PDB:1IWO)	P	Inorganic ion transport and metabolism				MTSIYSLHCTYFEFFFRKAYNCPLSSLRVIEDETMTKPLHAINPQEAMQELNVTEKGLSTQEAQQRLTQYGTNELNKEKRNSPIKLFLEQFTDILMIILLIATGLSIAIGEEIDALIIFAIVIATATLGFVEEFRSEKAVEALKKMAAPSAIVLRDGKETKIPASELVPGDIILVYTGDKVPADARLLEAFNLKLEEAALTGESAPTNKTVQAIAEDTQLNDRKNMLYAGTIVAYGRAKALVTSTGMNTEFGKIAKLVQTTENETTPLEKRMAAVGKWIGILCIGVCVGVGVIGIIEGRNPIEMLLWAVSLAVAAVPEALPAIVTGALAVGMYRMAKVNTVVKRLPAVETLGCTSVICSDKTGTMTKGEMTVQRINTNGSVIKVSGIGYVPEGEFLIKDKKTEPDPELKTLLKISALCNDAKLEKDTQTERWIIKGDPTEGALVVVAAKAGLWKESLELQEPRIAEIPFSSERKCMTTVHLIGNKKVAYVKGAPEVILEKSSGILRNGKVEKLTQDNCGELCKETEAMANQALRNLGFAYKELPPSQTEFDESIEKDLVFVGTIGMIDPPRKEVKDAIGICKQAGIKVVMVTGDHQLTATAVGKDLSLIGEDCQRRVLTGAELEKLSDQQLADIVEDVAIYARVSPEHKMRIVKAWKAKGHVVAMTGDGVNDAPALKMSDIGVSMGISGTEVTKEASDMVLADDNFASIVKAVKEGREIYGNIKKYLTFLLQCNIAEILVMFIAVISVPTLAAILSPGSNAASVGEATVALTAVQLLWVNLTTDGLPAIALGVDAGDPDLMEQKPRKPTESLFSRDVKTYLLLTPLLMTSLLLLGFFMYHPWEGTYQLTEARTQLLTAMIMMELANAIAARSLKYPVVKVGVFKNKFLWYAVLSSFALQLLVLYTPPIQAVFGVHAPEPLDWGLAILFTAIVFGALELGKYVTYKRRKR
8856	GC_00000084	MRmsp_maxbin_096		1982	40	68	4	0	0.796351	0.778088	0.787114	0									COG0474	Magnesium-transporting ATPase (P-type) (MgtA) (PDB:1IWO)	P	Inorganic ion transport and metabolism				EQITDEQLVQRVENVAIYARVSPEHKMRIVKAWKAKGHVVAMTGDGVNDAPALKMSDIGVSMGVTGTEVTKEASDMVLADDNFASIVKAVKEGREIYDNIKKYLTYLLRCNVMEILVMFIAVVSVPFLAEMFSPGSTSANIGNATIALTAVQLLWINLTTDGLPAIALGVDPGDPDLMERKPRKPTESIFSRDVKAYLTLTPILMTGLLLFGFFLYKPWEGAYQLTEARTQLLTAMILMELANAVAARSLKYPVLKVGIFKNKFLWYAILSSLAMQLVVLYTPPIQAVFGVHAPELFDWALAILFTVIVFGALEVGKYVTSRRRKD
8857	GC_00000084	MRmsp_maxbin_096		2267	40	68	4	0	0.796351	0.778088	0.787114	0									COG0474	Magnesium-transporting ATPase (P-type) (MgtA) (PDB:1IWO)	P	Inorganic ion transport and metabolism				MQELNVTEKGLTTQEAKQRLTKYGPNELTKEKGTSPLKLFLGQFTDILMIILLIATGLSVAIGETIDAIIILAIVLATATLGFVEEYRSEKAVDALKRMAAPSAIVLRDGKETKIPASELVPGDIILVCTGDKVPADARLLEVHNLKVEEAALTGESAPINKCSNALPEDAQLNDRKNMIYSGTVIAYGRAKALVTSTGMGTEFGKIAKLVQTSNTEATPLEKRMATVGKWIGILSIAVCVGVGTIGIIDGRNPISMVLWAVSLAVAAVPEALPAIVTGA
8858	GC_00000084	MRmsp_mb_bin_153		1081	40	68	4	0	0.796351	0.778088	0.787114	0					K01537	P-type Ca2+ transporter type 2C [EC:7.2.2.10]			COG0474	Magnesium-transporting ATPase (P-type) (MgtA) (PDB:1IWO)	P	Inorganic ion transport and metabolism				MLHFVNKNRKILKQKNRVRKANIGAGDQLEKQWHSKTIEQTLDELNVTSKGLTTQEAQERLKQYGPNELKKEKGKSPLKILASQFTDILMIILLLAMALSVGVGIYTNSTDEIFDALIILVIVIASAVLGFTQEYRSEKAVEALKKMTAPTASVLRDGKEVRIPASEIVPGDIMVLYTGDKVPADGRLLEAFTMKDDEAPLTGESSPVNKSTDALPEQTQLNDRENMVYTGTVVVYGRGKAVVTSSGMNTEFGKIAQMVQAAPQEETPLEKRLAGVGKWIGILALVVAISVGFVGIVIEQRPVLDMILWAISLAVAAVPEALPAIVTGALAIGMYRMAKSNAIVKRLPAVETLGSTSVICSDKTGTMTKGEMTVRSVYVNGQIVKVTGIGYAPEGEFQIKDKKITPDESLRELLRVSALCNDSGLEQDTQTGKWIVKGDPTEGALIVAAAKAGISKDAIDLEEPRINEIPFSSERKRMTTIHSKAGKKVAYMKGAPEMVIERCSKIIVNGQIQTFTKENQTKHFQVTETLAKQALRNLAFAYKELPSDIEEFTEEMEDNFVFVGIMSMIDPPRPEVKDAIAVCKKAGIRVVMITGDHKLTATAVGKELKLLDDKEEETCVLTGQELEHMSDEELASVVEKTVIYARVAPEHKVRIVKAWKAKDQVVAMTGDGVNDAPALKMSDIGVAMGISGTEVSKEAADMVLADDNFATIVKAVKEGREIFENIKKYLTYLLQCNIMEILVMFIAVVSVPFLASIFSPGSDIEAVNNAAIALTAVQLLWMNLVTDGLPAIALGVDPGDPDLMDRKPRKPNESIFSKDVKVYLTAVPALMTVLLLVAFFSHMPWTSEFHLLEARTQLLTAMIVMELVIALSMRSLKYPVFKVGIFKNKYLWYAILSSFALQLLILYVPGAQPLFDVHTPELIDWVVAFSYGAIVFGSIEIGKYIAGLRRKH
8859	GC_00000084	MRmsp_mb_bin_153		1391	40	68	4	0	0.796351	0.778088	0.787114	0					K01537	P-type Ca2+ transporter type 2C [EC:7.2.2.10]			COG0474	Magnesium-transporting ATPase (P-type) (MgtA) (PDB:1IWO)	P	Inorganic ion transport and metabolism				MANSKPWHALTVEESLTELQVKENEGLTQQEAQTRLTQYGLNELKKEKGKSPIKLFLAQFTDILMIILLFAMALSIGVGLYTGSTEEIFDALIILVIIIVSAVLGFTQEYRSEKAVEALKKMTSPTALVIREGKETKIQASEIVPGDILLLYAGDKVPADARLIEAHTLKVEEAALTGESTAVDKSTNALSEKAQLNDRCNMIFTGTSIALGRAKALVTETGMTTEFGKIAQMVQTTTTEQTPLERRLASVGKWIGLLAIIVAASVAFVGVVVEQRDLVEMVLWAVSLAVAAVPEALPAIVTGALAIGMYRMAKVNAVVKRLPAVETLGSTSVICSDKTGTLTKGEMTVQRIYTNNTAVKVTGIGYAPEGKFEIENKDITPDEQLLELLKISSLCNDSALEKDENTGKWTVKGDPTEGALIVAAAKAGLSKQELDKQEPRISEIPFSSERKRMTTIHSPDSKKIAYMKGAPEIIIEKCTHIMLNGKVQKLTQPQRTELQKVIEAMALQALRNLGFAYKELSEETTTYDESLEEGFIFVGIMGMIDPPRPEVKDAIDTCRKAGVRVVMITGDHKLTAIAVAKELNLLDENNAEGKVLTGEELEQMTDEQIADVVENIVIYARVAPEHKVKIVKAWKAKDQVVAMTGDGVNDAPALKKADIGIAMGITGTEVSKEAASMVLADDNFATIVKAVKEGREIYDNIKKYLTFLLQCNIMEILVMFIAVVSVPFIASIISPGSDLETVNSAAIALTAVQILWINLVTDGLPAIALGVDPGDPDLMERKPRKPKESIFTRDVKTFLIATPLLTTALLLTAYFLHSPWLGEHYLLEARTQLLTGMVLIELSIALSSRSLKHPVLKVGVFKNKYLWYAIMSSLALTLIVLYVPVIQVLFDVTTPQLMDWAIAALLAAIVFSSLEIGKYVSSRRTKT
8860	GC_00000084	MillB_mghcomb_bin.30		1624	40	68	4	0	0.796351	0.778088	0.787114	0					K01537	P-type Ca2+ transporter type 2C [EC:7.2.2.10]			COG0474	Magnesium-transporting ATPase (P-type) (MgtA) (PDB:1IWO)	P	Inorganic ion transport and metabolism				MEKQWHSKTTEQTLDELNVTIKGLTTQEAQERLKQYGPNELKKEKGKSPLKILAGQFTDILMIILLIATVLSLAVGETVDAIIILVIVFASALLGFTQEYRSEKAVEALKKMTAPTASVLRDGKEVRIPACELVPGDIMILYTGDKIPADGRLIEAYTMKDDEAPLTGESSPVNKTADALPEQTQLNDRANMVYTGTVVVYGRGRAVVTSSGMSTEFGKIAQMVQAAPQEETPLEKRLAGVGKWIGILALVIALSVGFVGIVVEQRPVLDMVLWAISLAVAAVPEALPAIVTGALAIGMYRMAKSNAIVKRLPAVETLGSTSVICSDKTGTMTKGEMTVRNLYVNEQNVKVTGIGYAPKGEFQIDDKKVTPDGSIKELLRISTLCNDSGLEQDTQSGKWMVKGDPTEGALVVAAQKAGFIKGYLDEEEPRVNEIPFSSERKRMTTIHTKAGKKIAYMKGAPEMVIERCSKIVLNGKVQTFTKENQTKHFQVTENLAKQALRNLAFAYKELPSDVEFEEAMEKDFVFVGIMSMIDPPRPEVRDAITTCRKAGIRVVMITGDHKLTATAVGKELGLLDGKDEETCVLTGQELEHMSDAELDAIVEKTVIYARVAPEHKVRIVKAWKDKDQVVAMTGDGVNDAPALKMSDIGVAMGISGTEVSKEAADMVLADDNFASIVKAVKEGREIFDNIKKYLTYLLQCNIMEILVMFIAVVSVPFLASILSPGSDIEAVNQAAIALTAVQLLWMNLVTDGLPAIALGVDPGDPDLMERKPRKPTESIFSRDVKTYLTAVPTLMTILLLIAFFSHYPWLSQHNLLEARTQLLTAMIVMELVVAFTMRSLKYPLYKVGIFKNKYLWYAVLSSFALQLIILYVPGLQSLFDVHTPELIDWVIALSFGAIVFATIEIGKMVNLRRNKNLHP
8861	GC_00000084	MillB_mghcomb_bin.30		2502	40	68	4	0	0.796351	0.778088	0.787114	0					K01537	P-type Ca2+ transporter type 2C [EC:7.2.2.10]			COG0474	Magnesium-transporting ATPase (P-type) (MgtA) (PDB:1IWO)	P	Inorganic ion transport and metabolism				MPNSKPLYALTVEESLDNLQVKENEGLTQKEAQTRLTQYGLNELKKEKGKSPIKLFLSQFTDILMIILLIATGLSFYVGEIVDASIILIIVFASAILGFTQEYRSEKAVEALKKMTSPTALVIRNCKETKIQASEIVPGDILLLYAGDRVPADARLIEAHTLKVEEAALTGESTAVDKHTNVLSEKAQLNDRCNMIYTGTSIALGRAKALVTETGMKTEFGKIAQMVQTTATEKTPLEKRLASVGKWIGLLAIVVAASVAFVGIVVEQRDLVEMVLWAVSLAVAAVPEALPAIVTGALAIGMYRMTKVNAVVKRLPAVETLGSTSVICSDKTGTLTKGEMTVQRIYTNNTAVKVTGIGYAPEGKFEIENKDITPNKQLLELLKISSLCNDSALEKDEKTGKWAVKGDPTEGALIVAAAKAGLSKQELDKQEPRIAEIPFSSERKRMTTIHTQDGKKIAYMKGAPEIVIEKCTHIMLNGKIQKLTQPQRTELQKVIEAMALQALRNLGFAYKELPEEMATYDETLEEGFIFIGIMGMIDPPRPEVKDAIDTCRKAGVRVVMITGDHKLTAIAVAKELNLLGENGTEGKVLTGEELEQMTDEQLANVVENVVIYARVAPEHKVRIVKAWKDKDQVVAMTGDGVNDAPALKKADIGIAMGITGTEVSKEAASMVLADDNFATIVKAVKEGREIYDNIKKYLTFLLQCNIMEILVMFIAVVSVPFIASIISPGSDLETVNTAAIALTAVQILWINLVTDGLPAIALGVDPGDPDLMERKPRKPKESIFTRDVKTFLIATPLFTTALLLTAYFIHSPWLGEHYLLEARTQLLTGMVLIELCIALSSRSLKHPVLKVGVFKNKYLWYAILSSLALTLVVLYVPAIQALFDVTTPQLMDWAIAALMAGIVFSALEIGKYVNSRRSKT
8862	GC_00000084	Nt197P4bin22		847	40	68	4	0	0.796351	0.778088	0.787114	0									COG0474	Magnesium-transporting ATPase (P-type) (MgtA) (PDB:1IWO)	P	Inorganic ion transport and metabolism				MKGAPEVVIERCNKILLNGKIQSFAQEHKVKYFHHTEFLAKQALRNLAFAYKELSCDVEEFTEEMEEEGFVFVGIMSMIDPPRPEVKDAIAVCKNAGIRVVMITGDHKLTATAVGKELNLIDESQEADFVVTGRELELMSDEELADVVEEIVIYARVSPEHKVRIVRAWKEKNQVVAMTGDGVNDAPALKISDVGIAMGISGTEVSKEAADMVLSDDNFASIVRAVKEGREIFDNIKKCLTYLLQCNIMEVLVMFIAVVSVPFLASIFSPSSDIGAVNNAAIALTTVQILWMNLVTDGLPAIALSIDHGDHDLMERKPCKPTESIFTRDVKVYLTAVTTLMTVLLLLAYFSNLPWMSELHLLQARTQLLTAMIVIQLPLSLSMRSLRYPVFKVGLFKNKHLWGAIIAAFVLQLVILYVPGIQPFFGIQTPRLIDWVVAISCGAIVFGSIEIGKCVVAAFKKKTPKTLRKS
8863	GC_00000084	Nt197P4bin22		846	40	68	4	0	0.796351	0.778088	0.787114	0									COG0474	Magnesium-transporting ATPase (P-type) (MgtA) (PDB:1IWO)	P	Inorganic ion transport and metabolism				MLPTAILLGRDLGLDKEWHSKTGEQTLNELNVNIRGLTTHEAQKRLNQYGPNELRKEKGRSALKILASQFTDVLMVILLFAMALSAGVGIYQNSMTEIFGAVLILAIVIASALLGFTQEYRSEKAVEALKKMAAPTAGVLRDGKEVRIPAREIVPGDILMLYAGDKVSADGRLIETFTMKNDEAALTGESSPVNKFTESMPVETQLNDRKNMVYTGSVVCYGRGRAVVTSSGMDTEFGKIAQLVQTDLQEPTPLQKRLASVGKWVGIFALIISLSVLFIGVFVAKFPLMEMVLWAISLSVAAVPEVLPAIVTGALGIGMYRMAKSSVIVKRLPAVEALGSTSVICSDKTGTLTKGEMTVRGIYVNEQAVHVTGIGYTPEGEFQNEDNEVTLDESLKELLRISVLCNDSGLEQDTQTGKWIIKGDPTEGALVVAAQKAGIIKDDLDIEMSRVGEVPFSSERKRMTTIHIKNG
8864	GC_00000084	SpSt_546		2243	40	68	4	0	0.796351	0.778088	0.787114	0					K01537	P-type Ca2+ transporter type 2C [EC:7.2.2.10]			COG0474	Magnesium-transporting ATPase (P-type) (MgtA) (PDB:1IWO)	P	Inorganic ion transport and metabolism				MTKNWHSQNVENIMNELKVTNNGLTTQDAKQRLTQYGPNELTKEKGKSPLKLFIGQFTNVLMVILLIAIGLSIAVGEVADALIILAIVIASAVLGFTQEFRSEKAVEALKKMAAPTANVIRDGKETRVPASELVPGDIIILYTGDKVPADARLIESFTIKTDEAPLTGESAPAEKSTETLPEDTQLNDRDNMVFSGTVVVYGRGKAIVTNTGMTTEFGKIAAMVQSAPEDETPLEKRMAAVGKWIGLLAVVIAISVGVVGIVVEGRDIIEMVLWAISLAVAAVPEALPAIITGALAIGMYRMAKVNAIVKRLPAVETLGCTSVICSDKTGTLTKGEMTVQRIYVNDKSIKVTGIGYSPEGHFFLDDDKEIKPDEELEQLLKVAVLCNDSGLEKDAKSGKWVVKGDPTEGALVVAAEKAGIKKETLDRSEKRIAEIPFSSERKRMTTIHQADGKYFAYMKGAPEIVLGKCSKILLNGKVQTLTKEVIEKHHKMTETMAQQALRNLGFAYKELPASAKAFSEEIEHDFVFVGIAGMIDPPRSEVKEAIKICRKAGIRPIMITGDHKLTATAVAKELTLLGETVEEGQVLTGDDLEKMTDEQLEAVVEKVVVYARVAPEHKSRIVKAWKKKDQVVAMTGDGVNDAPALKMSDIGIAMGISGTEVSKEAADMVLADDNFASIVKAVREGREIYDNIKKYLTYLLQCNIMEILVMFIAVVSVPYIARWLSPGSSMELIGSSAIALTAVQILWINLVTDGLPAIALGVDPGDPDLMDRKPRKTTESVFTRDVKTYLVFVPIFTTILLLGAYFSHLPWTSEFALLEARTQLFTAMVVIELTIAISARSFKYPIFKVGAFKNKFLWLAVLSSFALQLVVLYTPGVQELFDVHTPELIDWAVAALYAAIVFTTLEVGKYVTSRRKK
8865	GC_00000084	SpSt_998		416	40	68	4	0	0.796351	0.778088	0.787114	0									COG0474	Magnesium-transporting ATPase (P-type) (MgtA) (PDB:1IWO)	P	Inorganic ion transport and metabolism				MVTMELVIAISAHSPKYPIAKVGAFMNKFLWGAVISSFVLQLVVLYVPGLQTVLGVRTPELIDWVTAALYSAIIFIGLEIGKWVTSRRRTQ
8866	GC_00000084	TGP_mgh_maxbin_041		634	40	68	4	0	0.796351	0.778088	0.787114	0					K01537	P-type Ca2+ transporter type 2C [EC:7.2.2.10]			COG0474	Magnesium-transporting ATPase (P-type) (MgtA) (PDB:1IWO)	P	Inorganic ion transport and metabolism				MKIWHALKPEEAMDELKTSANGLDSAEAQNRLSTYGLNELKKAKGKSPIKLFLGQFTDVLMIILLLAMFLSLGLGIYQNSMDEAIDALIIFIIVIASAVLGFTQEYRSEKAVEALKKMTAPTALVIRDGKETKIPANQLVPGDVILLYTGDKIPADSRLLEAHNLKVEEAALTGESTAVDKSVMELPEDAQLNDRRNMVYTGTIIAYGRAKAVVATTGMDTEFGKIAQMVQTTTTEQTPLERRLASVGKWIGILAITICVGVATVGILIEQRPVLDMILWAVSLAVAAVPEALPAIVTGALAIGMYRMAKVNTVVKRLPAVETLGSTSVICSDKTGTMTKGEMTVQRVYTNNTAIKVTGIGYAPEGKFEEENKQITPDTQLQALLKIATLCNDSALEKDEQTKKWTVKGDPTEGALIVTAAKAGFSKQELDLQEPRIAEVPFSSERKRMTTIHSVGSKKVAYMKGAPEIVLEKCTKILLNGKVEKLTQEQRSDLHKVTEAMALQALRNLGFAYKELPQDAEEFDEKIEQGFIFVGIMGMIDPPRGEVKNAIEICRQAGIRVIMITGDHKLTATAVAKELNLLGEGNIEDKVLTGSQLEQMTDQQLFDVVENVVIYARVAPEHKMRIVKAWKQKDQVVAMTGDGVNDAPALKMADIGIAMGITGTEVTKEAASMVLADDNFASIVKAVKEGREIYDNIKKYLTYLLQCNIMEILVMFIAVVAVPTLASIFTPGADPATVSSAAIALTAVQLLWMNLVTDGLPAIALGVDPGDPDLMERQPRKPKESIFTRDVKTFLAASPILTSSLLLLAYFMHQPWVSEHQLLEARTQLLTAMILIELAIALSSRSYKYPVFKVGVFKNKYLWYAILSSFALQLFILYTPGIQGVFDVAAPELMDWGIAVLFAVIVFSALEIGKYIASRRRRPDNATNRVI
8867	GC_00000084	TGP_mgh_maxbin_041		165	40	68	4	0	0.796351	0.778088	0.787114	0					K01537	P-type Ca2+ transporter type 2C [EC:7.2.2.10]			COG0474	Magnesium-transporting ATPase (P-type) (MgtA) (PDB:1IWO)	P	Inorganic ion transport and metabolism				MHKAPLTKAGETPLSKTKSWHSLTVEDSLKELQVQENHGITPQEAQRRFEQYGPNELKKEKGKSPIKLFLSQFTDVLMIILLIATGLSIAVGETVDAIIILVIVIASATLGFTQEYRSEKAVEALKKMTSPNAIVIRDGKEAKIPASQLVPGDIMLLYTGDKVPADARLIEAHNLKVEEAALTGESAAVDKATKPLSETAQLNDRNNMIYTGTIIAYGRAKAVVTETGMNTEFGKIAQMVQSTTTEETPLEKRMASVGKWIGILAIVIAASVAVVGIVIEGREVVEMVLWAVSLAVAAVPEALPAIVTGALAIGMYRMTKVNAVVKRLPAVETLGSTSVICSDKTGTMTKGEMTVQRVYTNNTAIKVTGIGYAPEGKFEIENKPIAPDAQLTELLKISCLCNDSALEVDAQSKKWTVKGDPTEGALIVAAAKADLSKQDLDKQEPRIAEIPFSSERKRMTTIHTAGSNKVAYMKGAPEIVLEKCSHILLNGTVQKLSSEQRVELQKVTEAMALQALRNLGFAYKDLPPNKAVFDETIEESFIFVGIMGMIDPPRNEVKDAIAICRQAGIRVIMITGDHKLTATAVAKELNLIGENEENKVLTGAELEKMTDQQLSDVVENVAIYARVAPEHKVRIVSAWKQKDQVVAMTGDGVNDAPALKKADIGIAMGITGTEVSKEAASMVLADDNFASIVKAVKEGREIYDNIKKYLTFLLQCNIMEILVMFIAVVAVPTLASILSPGLDTPTVSSAAIALTAVQLLWMNLVTDGLPAIALGVDPGDPDLMERQPRKPKESIFTRRVKTFLIATPLLTTVLLLTAYFGHSPWLGEHQLLEARTQLLTAMIMIELAIALSSRSLKYPVFKVGVFKNKYLWYAILSSFALQLIILYIPGIQTMFDVRAPELIDWAIAALFAGIVFSCLEIGKYVTSRREKT
8868	GC_00000084	TGP_mgh_maxbin_041		920	40	68	4	0	0.796351	0.778088	0.787114	0					K01537	P-type Ca2+ transporter type 2C [EC:7.2.2.10]			COG0474	Magnesium-transporting ATPase (P-type) (MgtA) (PDB:1IWO)	P	Inorganic ion transport and metabolism				MSKSLHALKPEEAMQELNVTENGLTSEEAQKRSVTYGSNELTKEKKASPIKLFLEQFTDILMIILLIATGLSVAIGETIDALIIFAIVLATACLGFFEEYRSEKAVEALKKMTAPSAIVLRDGKETKIPASELVPGDIILVFTGDKIPADARLLEAHNLKIEEAALTGESAPVNKGVNPLAEDTQLNDRKNMIYTGTIVAYGRAKALVASTGMNTEFGKIAKLVQAANTESTPLEKRMGTVGKWIGILSIVVCVGVGAIGILDGRNPISMLLWAVSLAVAAVPEALPAIVTGALAVGMYRMAKVNTVVKRLPAVETLGCTSVICSDKTGTMTKGEMTVQRVYLNGKAFKVSGVGYTPEGNFLFEDKKFDPDQELKTLLKVATLCNDAKLEKDTQTERWIIKGDPTEGALVVAAAKAGLWKDTLEEQEPRISEIPFSSERKCMTTVHLSGKKKIAYIKGAPEIILEKCTHTLQDGAVKRISVETRADLLKVTEAMANQALRNLGFAYRDLPESATEFDENIEKDLIFVGIMGMIDPPRKEVKDAISICKRAGINVVMVTGDHKLTATAVAKELNLIGENDQEGKVLSGVELEQISDQQLSDIVENVVIYARVSPEHKMRIVKAWKSKGQVVAMTGDGVNDAPALKMADIGVSMGVTGTEVTKEASDMVLADDNFASIVKAVKEGREIYDNIKKYLTYLLRCNVMEILVMFIAVISVPTLAAIFSPGSSAASIGEATVALTAVQLLWINLTTDGLPAIALGVDPGDPDLMERKPRKPTESIFSRDVKAYLTLTPILMTGLLLFGFFVYRPWEGAYQLTEARTQLLTAMILMELANAVAARSLKYPVLKVGVFKNKFLWYAILSSLALQLIVLYTPPIQAVFGVHSPEPLDWGLAILFTVIVFGALEIGKYVTSRKRKG
8869	GC_00000084	TGPidbaud_mb_bin_66		1019	40	68	4	0	0.796351	0.778088	0.787114	0					K01537	P-type Ca2+ transporter type 2C [EC:7.2.2.10]			COG0474	Magnesium-transporting ATPase (P-type) (MgtA) (PDB:1IWO)	P	Inorganic ion transport and metabolism				MTELKVSNNGLTTQDAKTRLAQYGPNSLKKEKGISAWKILAGQFTDILMVILLIATALSIAVGEVTDAIIILLIVFASAGLGFSQEYRSEKAVEALKKMTAPTASVLRDGKEVRLPAEELVPGDVIVLYAGDKVPADARLIEAFTMKDDEAPLTGESNPVDKSSETLPEQTQLNDRDNMVYSGTVVVYGRGKAVVTETGMTTEFGKIAQMVQSAPVEQTPLEKRLASVGKWIGILALSIAATVGIIGIVEGRPIIDMLLWAISLAVAAVPEALPAIVTGALAIGMYRMAKSNAIVKRLPAVETLGSTSVICSDKTGTMTKGEMTVRSLYVSDQTVKVTGIGYAPEGEFQINDKAIAPDDNVKTLLKASVLCNDSGLEKDEKSGKWIVKGDPTEGALVVAAQKAGLSKTALDSAEPRVYEVPFSSERKRMTTIHTTEDGRVAYMKGAPEMVLERCSHILINGKVQPFPEENRSKHFTIIEDFSKQALRNLAFAYKELPMEGKFTEEMEQDFIFIGIMSMIDPPRPEVKDAIAVCRKAGIRVVMITGDHKLTATAVGKELKLIDENHAEEQVLTGEQLEKMTDQELLDVVEKTVIYARVAPEHKVRIVKAWKAKNQVVAMTGDGVNDAPALKMSDIGVAMGISGTEVSKEAADMVLADDNFASIVKAVKEGREIFENIKKYLTFLLQCNVMEILVMLFAVVLVPYIASIWSPGSNPVMVSDAAIALTAVQLLWMNLVTDGLPAIALGVDPGDPDLMERKPRKPTESIFTKDVKLYLTVMPAIMTVMLLAAYFLHLPWTGEHQLFEARTQLLTAMIVMELIIALSMRSLKYPLFKVGPFKNKYLIAAILGSFALQLVILYVPGLQVLFDVNAPELIDWGIAILYGVIVFAILETSKWVTSRGKKIPA
8870	GC_00000084	TGPidbaud_mb_bin_78		274	40	68	4	0	0.796351	0.778088	0.787114	0					K01537	P-type Ca2+ transporter type 2C [EC:7.2.2.10]			COG0474	Magnesium-transporting ATPase (P-type) (MgtA) (PDB:1IWO)	P	Inorganic ion transport and metabolism				MTSIYSLCCTYFEVFFRKAYNCPLSSLRVIEDETMTKPLHAINPQEAMQELNVTEKGLSTQEAQQRLTQYGTNELNKEKRRSPIKLFLEQFTDILMIILLIATGLSIAIGEEIDALIIFAIVIATATLGFVEEFRSEKAVDALKKMAAPSAIVLRDGKETKIPASELVPGDIILVYTGDKVPADARLLEAFNLKLEEAALTGESAPTNKTVQAIAEDTQLNDRKNMLYAGTIVAYGRAKALVTSTGMNTEFGKIAKLVQTTENETTPLEKRMAAVGKWIGILCIGVCVGVGVIGIIEGRNPIDMLLWAVSLAVAAVPEALPAIVTGALAVGMYRMAKVNTVVKRLPAVETLGCTSVICSDKTGTMTKGEMTVQRINTNGSVIKVSGIGYVPEGEFLIKDKKTAPDPELKTLLKISALCNDAKLEKDTQTERWIIKGDPTEGALVVVAAKAGLWKESLELQEPRIAEIPFSSERKCMTTVHLIGNKKVAYVKGAPEVILEKSSGILRNGKVEKLTQDNCGELCKETEAMANQALRNLGFAYKELPPSQTEFDESIEKDLVFVGTIGMIDPPRKEVKDAIGICKQAGIKVVMVTGDHQLTATAVGKDLSLIGEDCQRRVLTGAELEKLSDQQLADIVEDVAIYARVSPEHKMRIVKAWKAKGHVVAMTGDGVNDAPALKMSDIGVSMGISGTEVTKEASDMVLADDNFASIVKAVKEGREIYGNIKKYLTFLLQCNIAEILVMFIAVISVPTLAAILSPGSNAASVGEATVALTAVQLLWVNLTTDGLPAIALGVDAGDPDLMEQKPRKPTESLFSRDVKTYLLLTPLLMTSLLLLGFFMYHPWEGTYQLTEARTQLLTAMIMMELANAIAARSLKYPVVKVGVFKNKFLWYAVLSSFALQLLVLYTPPIQAVFGVHAPEPLDWGLAILFTAIVFGALELGKYVTYKRRKR
8871	GC_00000084	TGPidbaud_mb_bin_78		1945	40	68	4	0	0.796351	0.778088	0.787114	0									COG0474	Magnesium-transporting ATPase (P-type) (MgtA) (PDB:1IWO)	P	Inorganic ion transport and metabolism				MYRMAKVSTIVKRLPAVETLGSTSVICSDKTGTMTKGEMTVQQVYVDNQAFKVTGIGYSPKGEFQTAGKTVTPNDDLKQLLKIASLCNDSNLELDTQTEKWTVKGDSTEGSLIVAAAKVDVWKQDLEQQEPRIAEIPFSSERKRMTTIHSSENKKTAYMKGAPEVVLQKCSSILLNGKIEALTADMRGNLVKVTEGMALQALRNLGFAYKDLAQTQTEFGESMEDGFVFVGIVGMIDPPRGEVKDAIAICKNAGIRVVMITGDHKLTATAVAKELNLLPQGDVEGKVLTGAELEEMTDEQLIAVVENVVIYARVSPEHKMRIVKAWKAKDQVVAMTGDGVNDAPALKMSDIGVAMGITGTEVTKEASDMVLADDNFASIVKAVREGREIYDNIKKYLTYLLQCNIMEIIVMFVAVVSVPYLAQFFSSGAVLETVDEAAIALTAVQLLWMNLVTDGLPAIALGVDPGDPDLMQRKPRKPSESLFTRGVKIYLTAMPALMATLLLIAFFSHMPWLSSFRLTEARTQLLTAMIVMELVVALSCRSLKYPIYKVGIFKNRFLWIAVLVSFALQLFILYTPGVQTVFDVHSPELIDWAVAALFGAIVFGVLEGGKYLSCKRSGNL
8872	GC_00000084	TGPidbaud_mb_bin_78		1612	40	68	4	0	0.796351	0.778088	0.787114	0									COG0474	Magnesium-transporting ATPase (P-type) (MgtA) (PDB:1IWO)	P	Inorganic ion transport and metabolism				MSKPWHAQTTKEALEELKTTEQGLAQSEVQTRLATYGSNELKKEKGTSPIKLFLSQFTDVLMIILLIATGLSLVIGETVDALIILAIVIASAVLGFTQEFRSEKAVEALKRMTAPTALVIRDGKENKIPATELVPGDVILLYTGDKVPADARLLEAHNLKVDEAALTGESAPTDKNTDALPSDTQLNDKRNMVYTGTIVAYGRAKAVVTATAMQTEFGKIAQMVQAAP
8873	GC_00000084	TGPmgh_mb_bin_10		478	40	68	4	0	0.796351	0.778088	0.787114	0					K01537	P-type Ca2+ transporter type 2C [EC:7.2.2.10]			COG0474	Magnesium-transporting ATPase (P-type) (MgtA) (PDB:1IWO)	P	Inorganic ion transport and metabolism				MGQVWHSLEVDETIRELSSSESGLTTKDAQERIAKFGPNELKKEEGRSVLSILLHQFKDILLIILLVATGLSLVMGELIDALIILVIVIVSVLLGFRQEYRSGKALEALKKMTAPMAIVLRNGKEQRIPARELVPGDVILLYTGDKVPADARLIEAINLKVEEAALTGESAPVDKSTKALPSETQLNDRNNLLFTGTILVYGRAKAIVTETGMKTEFGKIAEMVQTTTQESTPLEKRMAGVGKWIGILVISIAIGVGVIGILQGRQILDMVQWAISLAVAAVPVALPAIVTASLSVGMYRMAKVNTIVKRLPAVETLGSTSVICSDKTGTMTKGEMTVQRIYVNDKALKVTGVGYSPTGNFLFEEKKVEPDDELKMLLKVATLCNDSNVELDAKVDKWVIKGDPTEGALVVAAAKADISKEALDKQEPRIAEIPFSSERKRMTTIHTAGKKKIAYMKGAPEIILEKCTRILLNGKVVKFGAAEKATVYKVSEAMALQALRNLGFAYKELPENQETFEEDLEKEFVFVGIMGMIDPPRNEVKDAISICKSAGIKVVMITGDHKLTAVAVGKELNLLGENQIETKVLTGAELDKIGDDQLIEMIDDIVIYARVAPEHKTRIVNAWKTKNQIVAMTGDGVNDAPALKMADIGVAMGVTGTEVTKEASDMVLADDNFASIVKAVKEGREIYGNIKKYLTYLLRCNIMEILVVLIAVISVPTLARILSPTSDIALMGEAAIALTTVQLLWINLTTDGLPAIALSVDPGDPDLMEQKPRNPKESIFTRDVKVYLTAVPIMMATLLLAGYLFYRPWESMTQLFAARTQLFTTLILMELANALSARSLKYPVYKVGFFKNKLLWYALLSSFLLQLSILYIPGLQSAFDIAVPTLQTWVIAWASTGFVFLMVELGKYVASKRRGDM
8874	GC_00000084	TGPmsp_mb_bin_49		1726	40	68	4	0	0.796351	0.778088	0.787114	0					K01537	P-type Ca2+ transporter type 2C [EC:7.2.2.10]			COG0474	Magnesium-transporting ATPase (P-type) (MgtA) (PDB:1IWO)	P	Inorganic ion transport and metabolism				MVILLLAMLLSLGLGIYENSMEEIYGAIIIFAIILASAALGFTQEYRSEKAVEALKRMTAPTASVLRNGKETKVSASELVPGDIIVLYTGDKIPADARLIEAVNLKVDEAALTGESAPVGKSTEALPEDTDLNDRQNMVFTGTIVAYGRAKAVVTTTGMTTEFGKIAEMVQTTRQEQTPLETRMGSVGKWIGILAIIVCISVAALGIIQQRDILTMILWAVSLAVAAVPEALPAIVTGALAVGMYRMARVNTIVKRLPAVETLGSTSVICSDKTGTMTKGEMTVQRIYINGSFIKVTGIGYAPVGEFQCEGKTICAGDELKMLLRAGNLCNDAKLQKEKEKWTINGDPTEGALIVAAAKAGVSKEELEAQEPRIAEIPFSSERKRMTTIHETKDKKRIAYMKGAPEVVLEKCSSIFKDGKVVELSKETRVELLKVTEAMALQALRNLGFAYKELGSGSSFEEKDEHDFVFVGIVGMIDPPRDEVKQAIHLCRDAGIRVVMITGDHKLTATAVARELNLVGEDDQDKILTGAELDKISDEQLVEMVDRISIYARVAPEHKTKIVKAWKAKNQVVAMTGDGVNDAPALKMADIGIAMGISGTEVTKEAADMVLADDNFASIVKAVREGREIYDNIKKYLTYLLRCNIMEIIVMFVAVISVPYIAALISPGADVVAIGEATIALTAVQILWVNLTTDGLPAIALGLDPGDPDLMQRKPRDPKESLFTRDVKIYLTAAPILMSALLLLGYFLYRPWEGAQQLIEARTQLFTAIILMELANALAARSLKYPTVKVGLFKNKFLWYAIVSSMVLQLIVLYVPGVQGIFGVARPELMDWALAILFAGIAFAALEIGKYIGCRKAKAC
8875	GC_00000084	TG_idbaud_maxbin_040		1333	40	68	4	0	0.796351	0.778088	0.787114	0					K01537	P-type Ca2+ transporter type 2C [EC:7.2.2.10]			COG0474	Magnesium-transporting ATPase (P-type) (MgtA) (PDB:1IWO)	P	Inorganic ion transport and metabolism				MMITRIIQRGRILSSKVWHSETPENVLNELKTTQNGLTTQEAQKRLATYGPNELKKEKGKSALKILLGQFTDILMIILLIATGLSIVVGEVTDAIIILIIVVASAGLGFSQEYRSEKAVEALKKMTAPTASVLRDGKEVRIPAAELVPGDIMVLYAGDKVAADGRLIEAFTMKDDEAPLTGESNPVQKSAETLPEATQLNDRENMVYTGTVVVYGRGKAAVTNTGMTTEFGKIAQMVQSAPAEQTPLEKRLSGVGKWIGILCLSVAASVGIIGIIEGREILDMVLWAVSLAVAAVPEALPAIVTGALAIGMYRMAKSNAIVKRLPAVETLGSTSVICSDKTGTMTKGEMTVRSMYVNGQTFKVTGIGYAPEGEFQVDDKKVEPDDNVKELLKAATLCNDSGLEQDTQSGKWIVKGDPTEGALVVAAAKAGLNKETLEEESPRIYELPFSSERKRMTTIHRVAGKRIAYMKGAPEMVIERCSKIFLAGKEKAFNKEEQAKTVKLTEQLALQALRNLAVAYKELPDKDEEFTEAMEKDFVFMGIMSMIDPPRPEVKDAISICKKAGIRVVMITGDHKLTATAVGKELGLINEDGAQTQVLTGQELEKMSDEQLLEVVEKTAIYARVAPEHKVRIVKAWKAKDQVVAMTGDGVNDAPALKMSDIGVAMGISGTEVSKEAADMVLADDNFASIVKAVREGREIFENIKKYLTFLLQCNIMEIIVMLVAVLSVPYLANWLNPGSDATLVGNAAIALTAVQLLWMNLVTDGLPAIALGVDPGDPDLMERKPRKPNESIFSRDVKTYLIGMPILMSALLLAAFFMHAPWTSEFHLLEARTQLLTAMIVMELVVALCMRSLKYPLFKVGAFKNKYLWAAILSSFALQLVILYVPGLQILFDVHNPELIDWAVAALYGAIVFAVLELGKYVTSRKKRN
8876	GC_00000084	TG_mgh_maxbin_056		10	40	68	4	0	0.796351	0.778088	0.787114	0					K01537	P-type Ca2+ transporter type 2C [EC:7.2.2.10]			COG0474	Magnesium-transporting ATPase (P-type) (MgtA) (PDB:1IWO)	P	Inorganic ion transport and metabolism				MSSKSWHSLKTDEALSKLESSPMNGLTSQEAQKRLSEFGPNELKKEKGKSPVRLFFEQFTDVLIIILLIATGLSLVVGDTIEAGIIFAIVIASASLGFFGEYRSEKAVEALKKMTAPAALVLRNGKEVKVPAAELVPGDIILLYTGDKVPADSRIIEAVNLKVDEASLTGESMPVNKVSDALPEETQLNDKKNMVFTGTIVAYGRGKAVVASTGMNTEFGKIAKMVQTSSTEQTPLEKRMGSVGKWIGILAIGVCVIVGAIGIIEGREILQMVIWAVSLAVAAVPEALPAIVTGALAVGMYRMAKVNTIVKRLPAVETLGSTSVICSDKTGTMTKGEMTVQRIYIDDKAIKVTGIGYAPEGEFEYEGKKYTLDENLKTLFRVANLCNDSKLEKNEQEKWSINGDPTEGALVVAAAKAGVWKEEQEKKEPRIAEIPFSSERKCMTTVHMDGNKRNAYMKGAPEIVLEKCTQVLINGKVQKLDTEIRNRLLKVTEAMALQALRNLGFAYRELPKDIDTIDDKIEHNFTFVGIMGMIDPPREEVKDAIYMCKQAGIRVVMITGDHKLTATAVAKELNLIGENDDDKVTTGRELDKIDDTQLQNIVENVSVYARVAPEHKTRIVQAWKAKNQVVAMTGDGVNDAPALKMADIGVAMGISGTEVTKEAADMVLADDNFASIVKAVKEGREIFDNIKKYLTYLLRCNVMEIIVMLVAVIAVPYLANWLSPGSSATDIGEATIALTAVQLLWVNLTTDGLPAIALGLDPGDPDLMERKPRNPKESIFTRDVKVYLTAAPVMMSALLLAGYFFYRPWEGAAQLTEARTQLMTAIILMELANALAARSLKYPVLKVGIFKNKFLWYAILSSLALQLIILYTPGVQSIFGVNAPELMDWALAILFAGIAFVVLEMGKYVASRRRKE
8877	GC_00000084	TGmsp_mb_bin_75		1464	40	68	4	0	0.796351	0.778088	0.787114	0					K01537	P-type Ca2+ transporter type 2C [EC:7.2.2.10]			COG0474	Magnesium-transporting ATPase (P-type) (MgtA) (PDB:1IWO)	P	Inorganic ion transport and metabolism				SAVLGFTQEYRSEKAVEALKKMTAPTANVIRDGKETRIPAAELVPGDIVVLYTGDKIPADARLIEAFTMKTDEAPLTGESAPADKSTEVLPADTQLNDRDNMVFSGTVVVYGRGKAIVTNTGMTTEFGKIAAMVQSAPQEKTPLEIRMAGVGKWIGLLAVVIAISVGVVGIVVEGRNIVEMVLWAISLAVAAVPEALPAIITGALAIGMYRMAKVNAIVKRLPAVETLGSTSVICSDKTGTLTKGEMTVQRIYVNDKSIKVTGIGYSPEGDFFLDDKEIKPDEALEQLLKVAVLCNDSGLEKDVKAGKWVVKGDPTEGALVVAAEKAGIKKETLDRRENRIAEIPFSSERKRMTTIHQADGKYVAYMKGAPEIVLGKCSKILLNGKVQTLTKEIIQKHHKMTETMAQQALRNLGFAYKELPPDVKEFNEEIEEDFIFVGITGMIDPPRSEVKDAIRICQKAGIRVVMITGDHKLTATAVAKELTLLGDNVEEGQVLTGDDLEKMTDEQLEAVVEKVVIYARVAPEHKSRIVKAWKKKDQVVAMTGDGVNDAPALKMSDIGIAMGISGTEVSKEAADMVLADDNFASIVKAVREGREIYDNIKKYLTYLLQCNIMEILVMFIAVVSVPYIARWLSPGSNMELIGSSAIALTAVQILWINLVTDGLPAIALGVDPGDPDLMDRKPRKPTESIFTRDVKTYLVFVPIFTTALLLIAYFSHLPWTSEFALLEARTQLFTAMVVIELTIAISARSFKYPVFKVGVFKNKFLWIAVLSSFALQLFVLYTPGVQELFDVHTPELIDWAVAALYAGIVFTTLEVGKYVTSRRKK
8878	GC_00000084	MillA_idba_mb_bin.30		959	40	68	4	0	0.796351	0.778088	0.787114	0					K01537	P-type Ca2+ transporter type 2C [EC:7.2.2.10]			COG0474	Magnesium-transporting ATPase (P-type) (MgtA) (PDB:1IWO)	P	Inorganic ion transport and metabolism				MKIWHALKSEEALEELKSSDKGLTSQEAQSRLQTYGLNELKKEKGKSPIKLFLGQFTDVLMVILIIATALSLLIGETVDAVIILVIVFASAILGFTQEFRSEKAVEALKKMTAPTALVIRDGKELRIPATELVPGDVYLLYTGDKIPADARLIEANNLKIEEAALTGESTAVDKATEPLAENAQLNDRRNMVYTGTIVAYGRGKALVTETGMQTEFGKIAQMVQSTATEETPLEKRLSSVGKWIGILAITICVGVALVGIVVEQRPVLDMVLWAVSLAVAAVPEALPAIVTGALAIGMYRMAKVNTVVKRLPAVETLGSTSVICSDKTGTMTKGEMTVQRIYLNNTPIKVTGIGYAPEGTFEIDNQPHTPNTQLTEFLKIASLCNDSAMEKDEKTQKWTVKGDPTEGALIVTAAKAGLSKEQLDQQEPRIAEIPFSSERKRMTTIHAIGAGKVAYMKGAPEIVLEKCTHIVLEGKVQKLAQEQRVELQKVIEAMALQALRNLGFAYKALSADVESFDETIEAGFTFVGITGMIDPPRSEVKDAIAVCKQAGIRVIMITGDHKLTATAVAQELNLIGEGDPTGKVLTGAELEQMTDQQLLDVVENVSIYARVAPEHKMRIVNAWKQKDQVVAMTGDGVNDAPALKKADIGIAMGITGTEVTKEAASMVLADDNFASIVKAVKEGREIYDNIKKYLTNLLQCNIMEILVMFVAVVAVPTLATIFTPGLNATDSGVTAINNAAIALTAVQLLWMNLVTDGLPAIALGVDPGDPDLMERKPRKPKESIFTRDVKTFLIASPIMTSSLLLLAYFMHQPWLGEYQLLEARTQLLTAMILIELAIALCSRSYKYPVFKVGVFKNKFLWYALISSFALQLFILYTPGIQAVFDVHAPEVIDWIIAIVFAGIVFAAIELGKYVACKRRGDL
8879	GC_00000084	MillA_idba_mb_bin.30		708	40	68	4	0	0.796351	0.778088	0.787114	0					K01537	P-type Ca2+ transporter type 2C [EC:7.2.2.10]			COG0474	Magnesium-transporting ATPase (P-type) (MgtA) (PDB:1IWO)	P	Inorganic ion transport and metabolism				MTFCPQYCTHFDYRFRKAYNCLLSSVRVIEDENMTKPSHAINPQEAMQELNVTEKGLTTQEAKQRLTKYGPNELTKEKGTSPLKLFLGQFTDILMIILLIATGLSVAIGETIDAIIILAIVLATATLGFVEEYRSEKAVDALKRMAAPSAIVLRDGKETKIPASELVPGDIILVCTGDKVPADARLLEVHNLKVEEAALTGESAPINKCSNALPEDAQLNDRKNMIYSGTVIAYGRAKALVTSTGMGTEFGKIAKLVQTSNTEATPLEKRMATVGKWIGILSIAVCVGVGTIGIIDGRNPISMVLWAVSLAVAAVPEALPAIVTGALAVGMYRMAKVNTIVKRLPAVETLGCTSVICSDKTGTMTKGEMTVQRIYSNGQLIKVSGVGYAPEGDFLINEKKIAPDDNLKVLLKVATLCNDSDCEKDDQTGRWTVKGDPTEGALVVAAAKAELSKATLEAKEPRIAEIPFSSERKCMTTLHAADKKKIAYVKGAPEIVLEKSSTILLDGKVQKLTPQQRTDILKVTETMANQALRNLGFAYRELPENTTECDENYETDLTFVGIMGMIDPPRKEVRDAIGLCRKAGINVVMVTGDHKLTATAVAKELTLLNEDDAEGKVLTGIELEQITDEQLVQRVENVAIYARVSPEHKMRIVKAWKAKGHVVAMTGDGVNDAPALKMSDIGVSMGVTGTEVTKEASDMVLADDNFASIVKAVKEGREIYDNIKKYLTYLLRCNVMEILVMFIAVVSVPFLAEMFSPGSTSANIGNATIALTAVQLLWINLTTDGLPAIALGVDPGDPDLMERKPRKPTESIFSRDVKAYLTLTPILMTGLLLFGFFLYKPWEGAYQLTEARTQLLTAMILMELANAVAARSLKYPVLKVGIFKNKFLWYAILSSLAMQLVVLYTPPIQAVFGVHAPELFDWALAILFTVIVFGALEVGKYVTSRRRKD
8880	GC_00000084	MillA_idba_mb_bin.30		1485	40	68	4	0	0.796351	0.778088	0.787114	0									COG0474	Magnesium-transporting ATPase (P-type) (MgtA) (PDB:1IWO)	P	Inorganic ion transport and metabolism				AIALGVDPGDPDLMERKPRKPKESIFTRDVKTFLIATPLLTTTLLLAAYFAHSPWLGEYQLLEARTQLLTAMIMIELAIALSSRSLKYPVFKVGVFKNKYLWYAILSSFVLQLIILYVPGIQMLFDVRAPELIDWAIAALFAGIVFGALELGKHIASKRQKT
8881	GC_00000084	MillA_msp_mb_bin49		41	40	68	4	0	0.796351	0.778088	0.787114	0					K01537	P-type Ca2+ transporter type 2C [EC:7.2.2.10]			COG0474	Magnesium-transporting ATPase (P-type) (MgtA) (PDB:1IWO)	P	Inorganic ion transport and metabolism				MSKPKPWHALTVEEALKQLNVSETQGLTNQEAQSRLTTYGPNELKKEKTRSVFSIFLHQFKDVLMIIMLVATFLSLFMGELIDAAIILVFVFITALLGLRQEYRSGKAVEALKKMTAPTAIALRDGKEVKMPASQLVPGDILLLYTGDKVPADARIIEAHSLKLEEASLTGESAPVDKTSAPLPENTQLNDQRNMIFSGTVVVYGRAKAVVTTTGMKTEFGKIAEMVQVTSQESTPLERRMATVGKWVGILVISVCIGVGTWGILQGRDVLEMIRWAISLAVAAVPIALPAIVTTALSIGMYRMAKVNAVVKRLPAVETLGSTSVICSDKTGTMTKGEMTVQRIYVNNDVIKVTGIGYAPKGEFLFEDKPIRPDETLKTLLKVASLCNDSDFEKDPQTGKWTVKGDPTEGALIVAAAKADIWKGSLYKQEPRIAEIPFSSERKRMTTIHEAAKKKIAYMKGAPEIVLQKCTHILLDGKVQKLTHDNQVTLLKVTEAMALQALRNLGFAYKELPENISDFDETIEEDFIFVGIAGMIDPPRNEVKDAISICKDAGIRVIMITGDHKLTATAVAKELNLLGENDPEKVLTGEDLDKLSDDQLLNVVENTIIYARVAPEHKTRIVTAWKAKGHVVAMTGDGVNDAPALKKADIGVSMGITGTEVTKEASDMVLADDNFASIVKAVKEGREIYGNIKKYLTYLLRCNIMEILVVFIAFVATPILANIFSPGADLIAVGEAAIALSAIQLLWINLTTDGLPAIALSVDPGDPDLMEQRPRDPKESIFTRDIKIYLTAIPVIMTVILLFGYFYYRPWEGAEQLINARTQLFTALIMMELTNALSARSLKYPIFKVGVFKNKMLWYALISSFALQLFVLYTPGVQTVFSVTSPSIMHWIIAITSVLLIFSTLEIGKYIACRRRKA
8882	GC_00000084	MillC_comgh_maxbin.046		1198	40	68	4	0	0.796351	0.778088	0.787114	0					K01537	P-type Ca2+ transporter type 2C [EC:7.2.2.10]			COG0474	Magnesium-transporting ATPase (P-type) (MgtA) (PDB:1IWO)	P	Inorganic ion transport and metabolism				MKIWHALKSEEALEELKSSDKGLTSQEAQRRLQTYGLNELKKEKGKSPIKLFLGQFTDVLMIILIIATALSLLIGETVDAVIILVIVFASAILGFTQEFRSEKAVEALKKMTAPTALVIRDGKELRIPATELVPGDVYLLYTGDKIPADARLIEANNLKIEEAALTGESTAVDKATEPLAENAQLNDRRNMVYTGTIVAYGRGKALVTETGMQTEFGKIAQMVQSTATEETPLEKRLSSVGKWIGILAITICVGVALVGIVVEQRPVLDMVLWAVSLAVAAVPEALPAIVTGALAIGMYRMAKVNTVVKRLPAVETLGSTSVICSDKTGTMTKGEMTVQRIYLNNTPIKVTGIGYAPEGTFEIDNQPHTPNTQLTEFLKIASLCNDSAMEKDEKTQKWTVKGDPTEGALIVTAAKAGLSKEQLDKEEPRIAEIPFSSERKRMTTIHTTNAGKIAYMKGAPEIVLEKCTHIVLEGKVQKLAQEQRVELQKVIEAMALQALRNLGFAYKTLSADVESFDETIEAGFTFVGITGMIDPPRSEVKDAIAVCKQAGIRVIMITGDHKLTATAVAQELNLIGEGDPTGKVLTGAELEQMTDQQLLDVVENVSIYARVAPEHKMRIVNAWKQKDQVVAMTGDGVNDAPALKKADIGIAMGITGTEVTKEAASMVLADDNFASIVKAVKEGREIYDNIKKYLTYLLQCNIMEILVMFVAVVAVPTLATIFTPGLNATDSGVTAINNAAIALTAVQLLWMNLVTDGLPAIALGVDPGDPDLMERKPRKPKESIFTRDVKTFLIASPIMTSSLLLLAYFMHQPWLGEYQLLEARTQLLTAMILIELAIALCSRSYKYPVFKVGVFKNKFLWYALISSFALQLFILYTPGIQAVFDVHAPEVIDWVIAIVFAGIVFAAIELGKYIACKRRGDL
8883	GC_00000084	MillC_comgh_maxbin.046		1504	40	68	4	0	0.796351	0.778088	0.787114	0					K01537	P-type Ca2+ transporter type 2C [EC:7.2.2.10]			COG0474	Magnesium-transporting ATPase (P-type) (MgtA) (PDB:1IWO)	P	Inorganic ion transport and metabolism				MQELNVTEKGLTTQEAKQRLTKYGPNELTKEKGTSPLKLFLGQFTDILMIILLIATGLSVAIGETIDAIIILAIVLATATLGFVEEYRSEKAVDALKRMAAPSAIVLRDGKETKIPASELVPGDIILVCTGDKVPADARLLEVHNLKVEEAALTGESAPINKCSNALPEDAQLNDRKNMIYSGTVIAYGRAKALVTSTGMGTEFGKIAKLVQTSNTEATPLEKRMATVGKWIGILSIAVCVGVGTIGIIDGRNPISMVLWAVSLAVAAVPEALPAIVTGALAVGMYRMAKVNTIVKRLPAVETLGCTSVICSDKTGTMTKGEMTVQRIYSNGQLIKVSGVGYAPEGDFLINEKKIAPDDNLKVLLKVATLCNDSDCEKDDQTGRWTVKGDPTEGALVVAAAKAELSKATLEAKEPRIAEIPFSSERKCMTTLHAADKKKIAYVKGAPEIVLEKSSTILLDGKVQKLTPQQRTDILKVTETMANQALRNLGFAYRELPENTTECDENYETDLTFVGIMGMIDPPRKEVRDAIGLCRKAGINVVMVTGDHKLTATAVAKELTLLNEGDAEGKVLTGIELEQITDEQLVQRVENVAIYARVSTEHKMRIVKAWKAKGHVVAMTGDGVNDAPALKMSDIGVSMGVTGTEVTKEASDMVLADDNFASIVKAVKEGREIYDNIKKYLTYLLRCNVMEILVMFIAVVSVPFLAEMFSPGSTSANIGNATIALTAVQLLWINLTTDGLPAIALGVDPGDPDLMERKPRKPTESIFSRDVKAYLTLTPILMTGLLLFGFFLYKPWEGAYQLTEARTQLLTAMILMELANAVAARSLKYPVLKVGIFKNKFLWYAILSSLAMQLVVLYTPPIQAVFGVHAPELFDWALAILFTVIVFGALEVGKYVTSRRRKD
8884	GC_00000084	MillC_comgh_maxbin.046		1297	40	68	4	0	0.796351	0.778088	0.787114	0									COG0474	Magnesium-transporting ATPase (P-type) (MgtA) (PDB:1IWO)	P	Inorganic ion transport and metabolism				MSKPQSWHALTVEEALNELQVQETQGLTPQEANHRIEQYGLNELKKEKGKSPIKLFLTQFTDILMVILLIATGLSLAVGETVDAIIILVIVFASAILGFTQEYRSEKAVEALKKMTSPNAIVIRDGKETKIPANQLVPGDIMLLYTGDKVPADARLIEVHNLKVEEAALTGESAAVDKTTQPMVQNAQLNDRADMVYTGTIIAYGRAKAVVTETGMQTEFGKIAQMVQSTATEETPLEKRMASVGKWIGILAVVIAASVAVVGVVIEQRPLLEMVIWAVSLAVAAVPEALPAIVTGALAIGMYRMTKVNAVVKRLPAVETLGSTSVICSDKTGTMTKGEMTVQRIYLNNTAIKVTGIGYAPQGTFEIDNQPYAPNPQLTEFLKIASLCNDSAMERDEKTQKWTVKGDPTEGALIV
8885	GC_00000084	MillC_mghcomb_bin.145		896	40	68	4	0	0.796351	0.778088	0.787114	0					K01537	P-type Ca2+ transporter type 2C [EC:7.2.2.10]			COG0474	Magnesium-transporting ATPase (P-type) (MgtA) (PDB:1IWO)	P	Inorganic ion transport and metabolism				MQELQVTDTGLTPTEAQQRLSKHGPNELKKEKGKSPLKILLGQFTDILMVILLIAVALSIAVGEVTDAIIIIAIVIASAVLGFTQEYRSEKAVEALKKMTAPSASVLRDGKEIKIPATELVPGDIVSLYTGDKVPADGRLIEAFAMKNDEAPLTGESSAVNKSAETLPEQTQLNDRSNMVYSGTVVVYGRGKAIVTSTGMATEFGKIAEMVQSAPQEKTPLEKRLAGVGKVIGALALIVAVSVGVIGIVIEQRPVLEMVLWAVSLAVAAVPEALPAIVTGALAIGMYRMAKSSAIVKRLPAVETLGSTSVICSDKTGTMTKGEMTVRCLYVNDQSVQVTGIGYAPEGEFQVDGKTITPDQNLKTLLKTAVLCNDSGLEQDSQTGKWMVKGDPTEGALVVAAAKIGISKDQLDIEEPRTFEVPFSSERKRMTTIHTAGDKKVAYMKGAPEMVIERCSKILLDGKLQPFTKEDQTRYFQITEELAMQALRNLAFAYKELPVDAEFTEAMEKDFVFVGLMSMIDPPRKEVKDAIGICRKAGIRVVMITGDHQLTATAVGKELTLIDEAGAQTQVLTGQELEEMSDEQLAAVVENIHIYARVSPEHKVRIVKAWKAKNQVVAMTGDGVNDAPALKMSDIGVAMGISGTEVSKEAADMVLADDNFASIVKAVKEGREIYDNIKKYLTYLLQCNVMEILVMFFAVALVPTLAGIFSPGLAATEAGRNSISSAAIALTAVQLLWMNLVTDGLPAIALGVDPGDPDLMERKPRKPNESIFSRDVKTYLIGMPIIMSVMLLVAFFWHMPWLGEHQLLEARTQLLTAMIMMELIIALSMRSLKYPLFKVGVFKNKYLWLAIIISFALQLVILYVPYLQGLFDVHAPELIDWVVAVLFAGIIFSVIEIGKYVTSRRKS
8886	GC_00000084	MillC_msp_mb_bin.78		1684	40	68	4	0	0.796351	0.778088	0.787114	0					K01537	P-type Ca2+ transporter type 2C [EC:7.2.2.10]			COG0474	Magnesium-transporting ATPase (P-type) (MgtA) (PDB:1IWO)	P	Inorganic ion transport and metabolism				MLFSGCHWREIAVKIWHALKTQEAIEELKTSEQGLTAQEAQNRLQTYGLNELKKEKGKSKIKLFIGQFTDVLMIILLIAMFLSLGLGLYQQTFDEIIDASIIFLIVIASAVLGFTQEYRSEKAVEALKKMTAPTASVMRDGKEVKVPASELVPGDIILLYTGDKVPADARLLEAYNLKIEEAALTGESTAVEKSTEALSESAQLNDRHNMVYTGTIVAYGRGKALVASTGMQTEFGKIAQMVQTTTVEETPLERRLASVGKYIGILAITVCIGVAAVGIFVEHRPVLDMVLWAVSLAVAAVPEALPAIVTGALAIGMYRMAKVNTVVKRLPAVETLGSTSVICSDKTGTMTKGEMTVQRIYLNNTAIKVTGVGYAPEGQFEVENKAITPDAQLKELFKIASLCNDSALEKDEKTGKWAVKGDPTEGALIVTAAKAGLSKEELDKAEPRVAEIPFSSERKRMTTIHNTGNKKVAYMKGAPEIVLENCTHIMLDGKVQKLAHDQRVELQKVTEAMALQALRNLGFAYKELPDDLTTFDESLEAGFVFAGITGMIDPPRSEVKDAIAICKEAGIRVIMITGDHKLTATAVARELNLIGEGDTTGKVLTGTELEQMTDQQLFDVVENVVIYARVAPEHKMRIVKAWKEKDQVVAMTGDGVNDAPALKMADIGVAMGITGTEVTKEAASMVLADDNFASIVKAVKEGREIFDNIKKYLTYLLQCNIMEILVMFVAVVAVPTLANLLSPGSALTTVDEAAIALTAVQLLWMNLVTDGLPAIALGVDPGDPDLMERQPRKPKESIFTRDVKTFLIASPILTSTLLLIAYFMHNPWLGPHQLFEARTQLLTAMILIELAIALSSRSLKYPVFKVGVFKNKYLWYAIISSFALQLFILYTPGIQTIFDVNAPELIDWAIAAAFAGIVFAALEIGKFVACKRRGDM
8887	GC_00000084	MillC_msp_mb_bin.78		1875	40	68	4	0	0.796351	0.778088	0.787114	0									COG0474	Magnesium-transporting ATPase (P-type) (MgtA) (PDB:1IWO)	P	Inorganic ion transport and metabolism				EVSKEAASMVLADDNFASIVKAVKEGREIYDNIKKYLTFLLQCNIMEILVMFIAVVAVPYIAALLVPGLDSTVAGRGSINNAAIALTAVQILWMNLVTDGLPAIALGVDPGDPDLMQRKPRKPKESIFTRDVKTFLIATPLLTTTLLLAAYFAHSPWLGEYQLLEARTQLLTAMIMIELAIALSSRSLKYPVFKVGVFKNKYLWYAILSSFALQLIILYVPGIQMLFDVRAPELIDWAIAALFAGIVFGALELGKHIASKRQKPNPIFFFLKKNIKIDKLLAP
8888	GC_00000085	AS06rmzACSIP_217		349	58	68	4	0	0.766559	0.825316	0.794853	0					K02322	DNA polymerase II large subunit [EC:2.7.7.7]			COG1933|COG2888	Archaeal DNA polymerase II, large subunit (PolC) (PDB:6HMS)|Predicted RNA-binding protein involved in translation, contains Zn-ribbon domain, DUF1610 family	L|R	Replication, recombination and repair|General function prediction only				MNITSGISKGYRTYVETMEAELKRLYEISDAARSRGLDPALKTECLVAQDIADLVEGLVGPKGVAISIRELSKKMPREEIAFFAAKEIAEGKFAQTDEEKEPERLAEQAIRTALAIFTEGLTAAPIQGIAHVKIKKNADQTRYLGVYFAGPIRSAGGTDQALTLVAADYVRRTLQLDVYKPTEEEVSRFVEELRLYERSVGRFQYHIPDEELRKALNIVPVECTGTESDPVEVSSYRNLERVETNRVRGGALRVINDGIVGRAQKVWVVCDKINFHEWDWLKNFKKKSEKKSAGFMDDVIAGRPIFAFPSTRGGFRLRYGRSRNTGLSAVGIHPATMSVVEGFLAGGTQMRLELPGKGGVTLPVDSLEKPVVLLKDNSVVRVSLESFPEVKGKIAKILYLGDMLIDFGDFLYSNKTLIPSGYVEEWYAKDLQNAVLALNGGNIGKAAEACRIPAERLEGFIFDPFKIKPSIVEAAALCQTLSVPLAPNCTHYWTSLTTVPEVEALRKWLAACDVIVTDGAASKITGAAGDDVVKALRKIFIPHKLVEGNVTITGEDAASFAFTLGYGTSRLAEPIQAATVLELLCKTSGVTVKDKAPTYVGGRMGRPEKAKHRDMRPLVHVLFPVGLAGGSHRDLCAAAKKGPVFVEMVKRKCPECKAYTIKLTCDNCGIPTVQEKSCPRCGRPLKDNYCGGCKADAVLYQRQPVNFKEVISATCTRLGCSEPKMLRGVKGLTNLDKTPEMIEKGILRAKYSVSTYKDGTIRFDGTNAPLTHITPAEIGVSIEKMHQMGYLSDTHGIPLTDPNQVCELKIQDVVIPYKAADYLIRVAGFIDELLEKVYKLPPYYKATKPSDMVGQLIFGLAPHTCACILGRVVGFTDRNLIYAHPVWHSAKRRDCDGDEDAIMLALDTLINFSKIFLPSQIGGIMDAPILMLPFCNTREVQRQAHDFDVSQSYPVEFYTKTWTKGESRTVSAFMDVLSHRLNTDGQFEGFQYTNPTTSINLGNANSSYKEFKSMNDKLNMQLGLAEKIDAVVPKKVALKVLNCHLMRDIAGNMRAFSTQSFRCKSCNAKYRRLPLVGKCTRCGGNLTLTVYRGNIEKYLKAAHHLVDKYGLASYYTQRMDLIQEEITLMFDNKKPKQTKLFDF
8889	GC_00000085	AS06rmzACSIP_615		2071	58	68	4	0	0.766559	0.825316	0.794853	0					K02322	DNA polymerase II large subunit [EC:2.7.7.7]			COG1933|COG2888	Archaeal DNA polymerase II, large subunit (PolC) (PDB:6HMS)|Predicted RNA-binding protein involved in translation, contains Zn-ribbon domain, DUF1610 family	L|R	Replication, recombination and repair|General function prediction only				MEEELKRLYSVSDEARSKGLDPALKTECIIAQDIADLVEGLVGPKGVALSIRELSTKMQREAIAFKVAEEIALGKIQKMDPEKAAEQAIRTALAIFTEGLTAAPIQGIAEVKIKTNADRTRYLAIYFAGPIRSAGGTDQALTLVVGDFVRRALDLDKYKPTEEEISRFIEELRLYERAVGRFQYHIPDTELRKALKLIPVEVTGTESDPVEVTSYRNLQRVETNRVRGGALRVVNDGIVGRAQKVYAIVDKLGFQGWDWLKDFKKKSEKKSGGFMDDVIAGRPIFSFPSTRGGFRLRYGRSRNTGLSAVGIHPATMLVVEGFLAAGTQMRLELPGKGGITVPVDSIEQPIVLLNDNSVVRVSLENYADIKNKIQKILFLGDILIDFGDFLYCNKALLPSGYVEEWWAKDLEYGLRTKFGDKFSEAAEALSIEPEKIEQFLFNPLIKKPTLKEAVSISRTLGIPLAPNFTLFWSGMSTLQEVESLRSWLSSCDVNATDGFALKITGDLQDHVLLILRKILVPHKIVDQKIILSGDDSAALAFTLGYGTERFTATVQGNTVFDSLSFLSGVQIKEKAPSYVGGRMGRPEKAKRREMKPLVHVLYPVGLAGGSHRDLLEAAKKGPVFVELAKRKCPNCKSYTMKIKCDICGTEAISEKICPRCGRTLKDMSCPSCKTNAIQYQRQPINFKELLHDASSNLGYQTPKMLRGVKGLTNLDKTPEIIEKGFLRAKYGLSVYKDGTIRFDATNAPLTHIKPTEIGVSVEKMREMGYLHDTSGLPLVDENQVCELKIQDVVIPWRAGEYFVQIAEFIDDLLVKVYKQTPYYNAKKSEDLVGQLLFGLAPHTCACVLGRIVGFTDRNVIYAHPVWHSAKRRDCDGDEDAIMLALDTLLNFSRVYLPAQIGGIMDAPILLIPFVNTKEVQRQAHDFDVSATYPIEFYKKTWEKGEARTVSAIMDVISHRLGTEGQFEGFQYTIPVSNINLGNANSAYKEFKTMIDKLNMQLSLGEKIAAVDAKRVALKVLNTHFMRDIAGNMRAFSTQGFRCKSCNKKFRRLPLKGKCTFCGGQLTLTVYRGGIEKYLVAAQQLVDKYGLPKYYTQRMTLIKEEITLMFDNKKPKQATLFDFN
8890	GC_00000085	AS10tlH2TH_146		1544	58	68	4	0	0.766559	0.825316	0.794853	0	COG1933|COG2260	16S rRNA modification			K02322	DNA polymerase II large subunit [EC:2.7.7.7]			COG1933|COG2260	Archaeal DNA polymerase II, large subunit (PolC) (PDB:6HMS)|rRNA maturation protein Nop10, contains Zn-ribbon domain (Nop10) (PDB:1Y2Y)	L|J	Replication, recombination and repair|Translation, ribosomal structure and biogenesis				MEAELKRLYEISDQARSCGFDPALKTECLVAQDIADLVEGLVGPKGVAVSIRELSKKMPREEIAFYVAKEIAEGKFVQNEEESVPERLAEQAIRTALAIFTEGLTAAPIQGIAHVKIKKNADQTCYLGIYFAGPIRSAGGTDQALTLVAGDYVRLALGLDVYKPTEEEISRFIEELRLYERSVGRFQYHIPDEELRKALNLVPVECTGTESDPVEVSSYRNLDRVETNRVRGGALRVINDGIVGRAQKVWVVCDKIGFHEWDWLKNFKKKSEKKSAGFMDDVIAGRPIFAFPSKRGGFRLRYGRSRNTGLSAVGIHPATMYVVEGFLAGGTQMRLELPGKGGVTLPVDYLEKPVVLLKDKSVVRVSLENYPEVKGKIAKILFLGDILIDFGDFLYSNKTLLPSGYVEEWWSKDLSNSIFVMHSGDFTMIAQECKISTERLEAFIHDPFKNKPTIKEASALSQVLGIPLAPNCTLYWTNLSTIKEVEVLQKWVSTCKVTLTNGSVSKLTGVVTDDDVFLILRKIFIPFKFIEEKVIISGEDAATLAFTLGYGTPRANKAIQASTVLEMLSKLSGVIIKDKAPTYVGGRMGRPEKAKHRDMRPLVHLLFPVGLDGGSHRDLCTAAKKGSVFVEMVKRKCPNCKTYTIKLKCEICGELTTHEKSCRRCGRALKDNYCGGCKSDAVLYQRQPVNFKELLDAACSKLGCPKPKMLRGVKGLTNMDKTPEMIEKGILRAKYNVSTYKDGTIRFDGTNAPLTHITPAEIGVSIEKMHQMGYLADIYGFPLVDSNQVCELKIQDVVIPKKAGEYLVRVAGFIDELLERIYKLPLYYKATKPKDLVGQLIFGLAPHTCACILGRIVGYTDRNLIYAHPVWHSAKRRDCDGDEDAIMLALDTLINFSRVFLPSQIGGIMDAPILMLPFCNTKEVQRQAHDFDVSRCYPVEFYRKTWEKGESRQISAFMDVISHRLGTDGQFEGFHFTIPTTSINLGNANSSYKEFKSMAEKLDMQLKLAEKIDAVDARRVALKVLNCHLMRDIAGNMRAFSTQGFRCKSCNAKYRRLPLVGKCIRCGCDLTLTVYRGNIEKYLKAAQQLVDKYGLPSYYTQRMDLIKEEITLMFDNKKPKQTTLFEFG
8891	GC_00000085	BA1		804	58	68	4	0	0.766559	0.825316	0.794853	0					K02322	DNA polymerase II large subunit [EC:2.7.7.7]			COG1933	Archaeal DNA polymerase II, large subunit (PolC) (PDB:6HMS)	L	Replication, recombination and repair				MGKEYQQYVYSLESGLESIYQVARKAREKGLNPAPNPEPEIAKDLATLVEGMVGPSGVAESIQELSKRLPREELAFKIAEEIVYGKFGHMDAREAAEQAIRTALAILTEGITAAPLQGVARVAIKYNPDRTRYLAVYFAGPIRSAGGTEQALTLVVGDFVRRLLGLDRYKPTPEEIGRFIEEVRLFERSVARFQYHISDKELRKALQYMPVESSGTETNPIEVSTFRNLPRIETNRIRGGALRVVNDGVVGRSAKVWTIVEKLGIEGWDWLKGIREIEEKRTAGFMEDVIAGRPIFSFPSRTGGFRLRYGRARNTGLAAVGINPATMMVLQQFLAAGTQLRIEGPGKAGVVLPVDTIEPPIVRLKDGSVTRVSLQDFEQKKDMIDRILFLGDILVGFGDFLYNDKPLRRSGLTEEWWCEELRAVIQQKFSGGMEGAAAAVKVPVPRLEAILNNPFENKPTAKEAIAFSSTFQIPLHPHFTYFWSNLSPDEFHTLRQWLFNSETQAKDEIVHEIHGTLNESVKRLLERICMPHKVVENRVRIEGEEAHIFAFCLGLHDPKARVPRTKPVLEIIQDFTGIIIKEKAPTLIGARMGRPEKAKRREMRPLVHVLFPVGLAGGSQRNLVDALIKGVVEVEIVKRRCTKCQASTFKTKCPKCSAETVLEKTCPRCKRTLKEESFCPVCKAPTRGYEPQHLNLKGLMDEACEKLNLPAPSLVKGVKGLTNETKTPEILEKGILRAKHDLSVFKDGTIRFDATNAPLTHFKASEIDISIEKLRQLGYNYDINGNPLTDSDQICELKIQDVVIPLKGAEYFVHVANFVDELLEKVYELPPYYNVKSVDDLIGHLIVGLAPHTSVGILGRIVGFSVLNVCYAHPLWHSAKRRDCDGDEDALMLALDTVLNFSKAYLPVQIGGMMDAPLFIIPAVNPEEVQRQAHEVDVAAKYPLLFYEKTSQNASPRDVSGLINMIEHRLGTEAQFQGFSYTIPVSNINLGNRESMYKKLKQMTDKLSSQLMLAEKIEAVDAERVARKVLTTHFMRDIAGNLRAFTTQNFRCRSCNKRFRRLPLPGRCPECGGTLTLTVYRGGIEKYLEAAHQLVQKYGLPKYYAQRLSLVEDEINSLFEGKKPKQISLEDFIA
8892	GC_00000085	BA2		1583	58	68	4	0	0.766559	0.825316	0.794853	0					K02322	DNA polymerase II large subunit [EC:2.7.7.7]			COG1933	Archaeal DNA polymerase II, large subunit (PolC) (PDB:6HMS)	L	Replication, recombination and repair				MVVRMSKEYQQYATALEKGLESIYEVARKAREKGLDPAISPEPEVAKDLAELVEGLVGPPGVAESIRDLGKKLPREELAFKIAEQIIYGKFGHMDAREAAEQAIRTALAILTEGITAAPLQGVARVAIKFNPDRTRYLAIYYAGPIRSAGGTEQALTLVIGDFVRRLLGLDRYKPTEEEIRRFIEEVRLFERAVARFQYRVSDEELRRTLESIPVEVTGTESDPIEVSSFRNLPRIETNRVRGGALRVVNDGVVGRSAKVWTIVEKLGIEGWDWLKRIREIEEKRTAGFMEDIIAGRPIFSFPSRRGGFRLRYGRARNTGLAAVGIHPATMMVLQQFLAAGTQLRIEGPGKAGVVVPVDAIEPPVVRLKDGSVVRVSIQNFEKIKNVVDKILFLGDILIGFGDFLYNNKTLLPSGFTEEWWREEFRSVIKKNFNDDLEEAAAAVKIPASRLEGMLNDSFKNKPTAKEAITLALNFQVPLHPSFTFFWSSISSEDFQKLRKWLLSSKSQVEDEVVQEITGVKNEEIKGLLERICVPHKIVENKIKIENDEAYIFAFCLGLHTPKARIVRTETVFKIIRKLTGVVIREKAPTLVGARMGRPEKAKRREMRPLVHVLFPVGLAGGSRRNISEALSKVSIEVDLVKRQCPDCKTSTFKIKCPNCGAETTLEKSCPQCGRRLNQGFCPVCKVPTRSYGKQSINLKELMDEACRKLNLPIPDLVKGVKGLTNETKTVETLEKGILRAKHDLSVFKDGTIRFDATNAPLTHFKATEIGVSVERLRQLGYYYDSNGNSLTDPDQICELKVQDVVIPLKCAEYFVRVANFIDELLEKVYELPPYYEVKRVDDLVGRLVVGLAPHTSVGILGRIIGFTRLNVCYAHLLWHSAKRRDCDGDEDTLMLALDMVLNFSKDYLPAQIGGIMDAPLFIIPVVNPLEVQRQAHEVDVAAAYPSLFYEKTWEKAAPQRVSKLINLIGHRLNTEAQFQGFKYTVPVSDINMGNDESMYKRLKRMVDKLNSQLALAEKIEAVDAGTVAKKVLTTHFVRDIAGNLRAFTTQNFRCKSCNKRFRRLPLRGKCPECGGAITLTVYRGGIEKYLEAAHQLIQKYGLSDYYAQRLSLVEDEISSLFEGKKPKQISLADFIA
8893	GC_00000085	BDPHmgh_maxbin_019		634	58	68	4	0	0.766559	0.825316	0.794853	0	COG1933|COG2260	16S rRNA modification			K02322	DNA polymerase II large subunit [EC:2.7.7.7]			COG1933|COG2260	Archaeal DNA polymerase II, large subunit (PolC) (PDB:6HMS)|rRNA maturation protein Nop10, contains Zn-ribbon domain (Nop10) (PDB:1Y2Y)	L|J	Replication, recombination and repair|Translation, ribosomal structure and biogenesis				MSSKLSRSYQDYIDDMRRQLKELYAISDSARAKGLDPALKTECIEAQDIADLVEGLVGPKNVALSIRKLSSQMPREEVAFKVAQEIAQGKFNQPGEEQEQEQLAEQAIRTALAIFTEGLTAAPIQGIAQVKIKKNADQSRYLAVYFAGPIRSAGGTDQALTLVVGDYVRRELGLDTYKPTEDEVSRFVEELRLYERSVGRFQYHIPDEELRKALNLVPVECTGTESDPVEVSSYRNLERVETNRVRGGALRVINDGIVGRAQKVFVIIDKLGFQGWDWLKNFKKKSEKKSAGFMDDVIAGRPIFAFPSTRGGFRLRYGRSRNTGLSAVGIHPATMLVVEGFLAAGTQMRLELPGKGGVTMPVDNIEKPIVLLKDGSVVRVSLENFPDVKGKIQKILFLGDMLIDFGDFLYCNKALLPSGYVEEWWAKDLKNAVQAKFGGDTKKASDACGLAVQVLEGFLFDPFKNKPTVKEAMLLSKSLDVPLAPNCTFFWTSLSTTQEVDCLRNWLAACEVALAADGFACKIVGAASDNVVKVLRKILVPHRIVDGKVLVEGEDAAAFGFTLGYGTPRLTEVLQAESVLDLLSLLSGVQVKDKAPSYVGGRMGRPEKAKHREMRPNVHVLFPVGLAGGSHRDFVEAGKKGPVFVEIAKRKCPQCKTYTLKVQCPNCGCDTVAENTCPRCGRALKDNYCGACKTKSVLYSRQPVNFKEMLESACSSLGVSTPKMLRGVKGLTNEDKMPEILEKGILRAKYGLSVYKDGTIRFDGTNAPLTHITPAEVGVSVEKMRSLGYGYDVYGRELTDPDQVLELKIQDVVIPWKAGEYFIQIAEFIDNLLERVYKLPRFYNIKTTADLVGQLIFGLAPHTCACILGRVIGYTDRNLIYAHPIWHSAKRRDCDGDEDAIMLALDTLINFSKHYLPAQIGGIMDAPMLMIPFVNTKEVQRQAHDFDVSSTYPLEFYQQSWQKAEARTMSSVMDVISHRLGTEAQFEGFMFTVPCTNINLGNANSSYKEFKSMIDKLNMQLSLGEQIEAVDARRVALKVINTHFMRDIAGNLRAFSTQSFRCKGCNKKFRRLPLIGKCPFCGGALTLTVYRGNIEKYLAVAQHLVDKYGLPKYYTQRLILIKEEISLMFDNKKAKQATLFDFG
8894	GC_00000085	BDPHmgh_mb_bin_105		135	58	68	4	0	0.766559	0.825316	0.794853	0					K02322	DNA polymerase II large subunit [EC:2.7.7.7]			COG1933	Archaeal DNA polymerase II, large subunit (PolC) (PDB:6HMS)	L	Replication, recombination and repair				MSNAYRSYIDSMQTELNRLYALSEAARQKGLDPSLKVESIIAQDIADLVEGLVGPKGVAASIRELSTKVGREEVAFKVCEQIVQGKFGEMEPEKAAEQAIRTALAIFTEGLTAAPIQGVAQVKIKTNADHSRYLAIYFAGPIRSAGGTDQALTLVVGDHVRRLLNLDRYKPTSEEVARFIEELRVYERSVGRFQYHIPDEEIRKAFDYLTIEVTGTESDPVEVSSYRNLPRIETNRVRGGALRVVNDGIVGRALKVLVIVEKLHFSGWEWLKEFKKKSEKKTGGFMDDVIAGRPIFSFPSRRGGFRLRYGRSRNTGLSAVGIHPATMYIVENFLAAGTQVRLELPGKGGVTVPVDSLEPPVVLLKDSSVVRVSLDNVKDLKGKVEKILFLGDMLISFGDFLYCNKNLPPSGYVEEWWAKDLKDAIKEGFGNSVDKAAEAAAVSPQKLESLLADPFSQDLTAQEAFQIAERLHVPLHPRFTLFWSNLPSTEDVKLIKDWLSKAEVTGISEPSASIVGAAEQAVVLALRKIFLPHRLVDGRVLVVGEDASALALSLGYTASRTLEGATAGSAVKAVSLLAGVEVRDKAPSFVGARMGRPEKAKRREMKPLVHVLFPVGLAGGTHRDFIEAGKHGPAFVEVVKRKCPNCKNYTRLIKCPTCGIETIHEKSCPRCGHTLKENGCPVCKTDAVPYQRQSINFKETVEQATKNLGLPAPKMLRGVKGLTNEDKTPEILEKGILRAKYDLSVYKDGTIRFDGTNAPLTHIKPGEVGVSVEKLRQLGYTHDIHGIPLTDPDQVLELKVQDVVIPRNAGEYFVQIAGFIDELLMRVYKLPAYYNIKTPDEVVGQLIFGLAPHTCVGILGRVVGFTNLKLIYAHPLWHSAKRRDCDGDEDAIMLAMDTLLNYSFRYLPAQIGGIMDAPILVIPFVNTKEVQRQAHDFDVDAEYPRELYEKSLVKAEAKSLSPIMDVISHRLETEAQFEGFNYTTPVSNISMGNSESSYKLFKSMIEKLNLQLELGARIEAVDVRSVALKVLTKHFLRDISGNLRAFSTQTFRCKSCNKKFRRIPLDGKCSVCGGQLILTVFRGNIEKYLDAAQRLVDDYQLPKYYTQRIKMIKEEIHSMFDNKKPKQTSLFDF
8895	GC_00000085	BDmgh_mb_bin_135		1381	58	68	4	0	0.766559	0.825316	0.794853	0					K02322	DNA polymerase II large subunit [EC:2.7.7.7]			COG1933	Archaeal DNA polymerase II, large subunit (PolC) (PDB:6HMS)	L	Replication, recombination and repair				AGGTDQALTLVVGDHVRRLLNLDRYKPTPEEVARFIEELRTFERSVGHFQYHIPDEEVKKAFDYLTIEVTGTESDPVEVSSYRNLPRIETNRVRGGALRVVNDGIVGRALKVLVIVEKLGLPGWDWLREFKKKSEKKSAGFMDDVIAGRPIFAFPSRRGGFRLRYGRSRNTGLSAVGVHPATMYVLESFLAAGTQLRLELPGKGGVSVPVDSLEPPIVLLKDGSVVRVTLENWGEVKGKVQKILFLGDMLIAFGDFLYCNKALLPSGYVEEWWVKDLRKIVNQQFGGDIDKAAQTASLPSSILESLLRDPFSSTLTFNQANALSQCLKVPLHPRFLFFWSNLTSTQDLVLLRDWLSTAQISSNQIVGPFTLEAAGVLRKIFAPHLVRQGQIILEGDNALALAFSLGYGTSRSLDGLAKEAVLKALCILSGVEIRDKGPSYVGGRMGRPEKAKRREMKPLVHVLFPVSQAGGVHRDFVEAGRQGHAFVQIVKRKCPNCKTYTRYIKCETCGAPTVYEKCCPRCGRSLKENSCSTCKADAVSYQRQALNFKELLEQASANLGMSPPKMLRGVKGMTNEDKTPEPVEKGILRAKYDLSVYKDGTIRFDATNVPLTHIKPGEVHVSVEKMLQMGYTHDIYGAPLTDPNQILELKVQDIVIPYNAGDYFIQIAGFIDDLLTKVYKLPAYYNIKTRDDVVGQLVFGLAPHTCVGILGRVVGYTNLKIIYAHPLWHSAKRRDCDGDEDAIMLAMDTLLNYSKRFLPAQIGGIMDAPILVIPFVNTREVQRQAHDFEVDGSYPEEFYLKSLEKAEARNVSAIMDVISHRLGTEAQFEGFNFTTPVSDISMGNSESSYKQLGSMIEKLHLQLELGARINAVDVQSVAKKVLTKHFLPDIIGNLRAFSTQTFRCKSCNKKYRRMPLTGKCTCGGKLILTVYRGSIEKYLKASQELVDKYELPKYYTQRLVLIQEEIASMFDNKKPIQTSLFDFGSK
8896	GC_00000085	BDmsp_maxbin_141		430	58	68	4	0	0.766559	0.825316	0.794853	0					K02322	DNA polymerase II large subunit [EC:2.7.7.7]			COG1933	Archaeal DNA polymerase II, large subunit (PolC) (PDB:6HMS)	L	Replication, recombination and repair				MNINQGISKSYRSYVEGLEAELKHLYEISDAARSLGLDPALKTECLVAQDIADLVEGLVGPTGVAVSIRELSKKMPREEIAFYAAKEIAEGKFAQTDEERQPEQLAEQAIRTALAIFTEGLTAAPIQGIAHVKIKKNADQTRYLAVYFAGPIRSAGGTDQALTLVVADYVRRALGLDVYKPTEEEVSRFIEELRLYERSVGRFQYHIPDEELRKALNIVPVECTGTESDPVEVSSYRNLDRVETNRVRGGALRVINDGIVGRAQKVWVVCDKIGFHEWDWLKNFKKKSEKKSAGFMDDVIAGRPIFSFPSTRGGFRLRYGRSRNTGLSAVGIHPATMAVVEGFLAAGTQMRLELPGKGGVTLPVDYIEEPVVLLKDNSVVRVSLTKLPDVKGKIAKILFLGDMLIDFGDFLYSNKTLIPSGYVEEWYCQDLNNAVLSLFGGDLEKAAEACGLSSMRLDALIHDPFKNKPNIKEASALCRALGVPLAPNCLHYWSNLATVAEVELLRKWLASCDVTEADDVGCRITGAAGNDVVTALRKAFIPHKYLEGKVTIQGQDAASFAFTLGYGSPGLTEPFQAETVLELLSKTSGVMIKDKAPTYVGGRMGRPEKAKHRDMRPLVHVLFPVGLAGGSHRDLCAAAKKSAVFVEMVKRKCPECKTYTIKLKCDACGVPTIQEKTCPRCGRSLKDSYCGSCKADAVLYQRQPVNFKHLIDGACATLGCSPPKMLRGVKGLTNLDKTPEMLEKGILRAKYGVSTYKDGTTRFDGTNAPLTHITPEEIGVSVEKMHQMGYHYDTHGLPLTHPSQVCELKIQDVVIPRKAGDYLLRVAGFVDELLEKVYKLPPYYKATKPEDMVGQLIFGLAPHTCACILGRIVGYTDRNLIYAHPVWHSAKRRDCDGDEDAIMLALDTLLNFSKVFLPSQIGGIMDAPILMLPFCNTREVQRQAHDFDVSQIYPVEFYRKTWEKGESRTVSAVMDVISHRLGTEGQFEGYQFTVPTTNINLGNANSSYKEFKSMTDKLNMQLGLAEKIEAVDARRVALKVLNCHLMRDIAGNMRAFSTQGFRCKSCNGKYRRLPLAGKCTRCGGELTLTVYRGNIEKYLKAAHNLVDKYGLPNYYTQRMDLIQEEITLMFDNKKPKQTKLFDF
8897	GC_00000085	BDmsp_maxbin_149		1474	58	68	4	0	0.766559	0.825316	0.794853	0					K02322	DNA polymerase II large subunit [EC:2.7.7.7]			COG1933	Archaeal DNA polymerase II, large subunit (PolC) (PDB:6HMS)	L	Replication, recombination and repair				MNISRGYQTYIQTMEDELKRLYMISDSARSMGLDPALKTECLIAQDIADLVEGLVGPKDVALSIRELSRKIPREEIAFKVAQEIAQGKFAQTEQERSEEKLAEQAIRTALAIFTEGLTAAPIQGIAQVKVKKNADQTRYLAIYFAGPIRSAGGTDQALTLVVGDYVRRELGLDVYKPTEEEISRFIEELRLYERSVGRFQYHIPDEELRRALNLIPVECTGTESDPVEVSSYRNLPRVETNRVRGGALRVVNDGIVGRAQKVYVIIDKLGFSGWEWLKNFKKKSEKKSGGFMDDVIAGRPIFAFPSTRGGFRLRYGRSRNTGLSAVGIHPATMLVVESFLAAGTQMRLELPGKGGVTLPVDSIEKPVVLLKDGSVVRVSLENYPDVKGKVQKILFLGDILIDFGDFLYSNKALPPSGYVEEWWAKDLQTAISEKFGADYKKAAETCRLSEEKLEGFISDPFKNKPTVKEAAALSQSLGVPLAPSCTFFWTGSTTVEEVESLRKWLASAEVTTEDGVAAKITGTASEDAAKFLRKIFAPHRIIDGKNVLKGEDAAALAFTLGFGTPRFTEKLQAASVLELLSLLCGVEVKDKAPTYVGGRMGRPEKAKHREMKPNVHLLFPVSLAGGTHRDLLEAAKKSPVFVELAKRKCPNCKTYTRKVRCDTCGSQTVPEKFCPRCGRSLKEAYCGTCKADAIQYQRQPVNFKELIDNASMALGCQPPKMLRGVKGLTNADKTPEIIEKGILRAKHGLSVYKDGTIRFDATNAPLTHITPVEIGVSVEKMHQMGYYADTHGLPLIDPNQVCELKIQDVVIPKSAGDYFIKIAAFIDDLLVRVYKQPPYYNVKKAEDLVGHLLFGLAPHTCACILGRLVGYTDRNVIYAHPVWHSAKRRDCDGDEDAVMLALDTLLNFSRVYLPAQIGGIMDAPILLIPFVNTKEVQRQAHDFDVSAAYPIEFYKKTLEKGEARPVSAFMDVISHRLGTEGQFEGFQYTTPVTDINLGNANSSYKEFKSMIDKLNMQLGLGEKIDAVDPRRVALKVLNTHFMRDIVGNMRAFSTQGFRCKSCNKKFRRLPLKGKCPFCGGALTLTVYRGGIEKYLVAAQQLVDKYGLPNYYTQRMDLIKEELTLMFDNKKPKQATLFD
8898	GC_00000085	BE326_BA_RLH		674	58	68	4	0	0.766559	0.825316	0.794853	0					K02322	DNA polymerase II large subunit [EC:2.7.7.7]			COG1933|COG2888	Archaeal DNA polymerase II, large subunit (PolC) (PDB:6HMS)|Predicted RNA-binding protein involved in translation, contains Zn-ribbon domain, DUF1610 family	L|R	Replication, recombination and repair|General function prediction only				SDSARSKGFDQALKTECIIAQDIADLVEGLVGPKGVALSIRELSSKIAREEIAFKVAEEIAHGKFGHMEPEQAAEQAIRTALAIFTEGLTAAPIQGIAQIKIKTNADRTRYLAIYFAGPIRSAGGTDQALTLIVGDFVRILLGLDKYKPTEEEVSRFVEELRLYERSVGRFQYHIPDEELKKALGLIPVEVTGTESDPIEVSSYRNLQRVETNRVRGGALRVVNDGIVGRAQKVLVVTEKLGFQGWDWLRDFKKKSEKKSGGFMDDVIAGRPIFAFPSRRGGFRLRYGRSRNTGLSAVGIHPATMLVVESFLAAGTQMRLELPGKGGVTVPVDAVEPPVVLLKDNSVVRVTLENFAAVKGKVEKILFLGDILIAFGDFLYTNKTLSPSGYVEEWWVKDLQAALKEKFSQNLPSAAEATEISLERLNGFLEDPFKNKPTVKEAILLSLKLGVPLHPKATLFWTSLSSIQEIELLKKWLSSCEVAFNDGMACKITGEAASDVMGTLRKILVPHKVLDEKIVLGGEDAAAFAFSLGYGTTKMVENSQAGSVLEAVSLLSGVEVKDKAPSYVGARMGRPEKAKRREMRPLVHVLFPVSLAGGSHRDFGEAAKKGPVFVEVVKRKCPECKTYTMKVKCSTCGCDTVVENSCPRCGRSLKDNSCPTCKVNAVRYQRQPVNFKELLDGACQSLALSVPKLLRGVKGLTNEDKTPELVEKGVLRAKHDLSVYKDGTIRFDATNAPLTHITPAEVGVSVEKMKQLGYLYDTHGLPLTGPNQVCELKIQDVVIPWRAGEYFVQIAAFIDELLTKVYKLPAYYNVEKPEDMVGHLLFGLAPHTCACILGRVAGFTDRNVIYAHPVWHSAKRRDCDGDEDAIMLALDTLLNFSRVYLPEKIGGIMDAPILLIPFVNTQEVQRQAHDCDVDASYPLEFYKKTWEKSEVRAVSPFMDVISHRLGTEAQFEGFSYTVPVTNINLGNANSSYKEFKSMIDKLNMQLALGEKIDAVDAREVALKVLNTHFMRDIAGNLRAFSTQGFRCKSCNKKFRRLPLKGKCPFCGGQLTLTVYRGGIEKYLVAAQQLVDKYGLPKYYTQRMDLIKEEIAAMFDNKKPKQATLFDFK
8899	GC_00000085	BPmsp_mb_bin_90		2175	58	68	4	0	0.766559	0.825316	0.794853	0					K02322	DNA polymerase II large subunit [EC:2.7.7.7]			COG1933	Archaeal DNA polymerase II, large subunit (PolC) (PDB:6HMS)	L	Replication, recombination and repair				MNISKGYQTYVQTMEDELKRLYTISDSARSIGLDPALKTECIIAQDIADLVEGLVGPKGVAVSIRELSKTMPREEIAFYAAKEIAQGKFAVTDEEKNPEKLAEQAIRTALAIFTEGLTAAPIQGIAQVKIKKNADQTRYLGIYFAGPIRSAGGTDQALTLVVGDYVRRELGLDVYKPTEEEVSRFVEELRLYERSVGRFQYHIPDEELRKALNLVPVECTGTESDPVEVSSYRNLERVETNRVRGGALRVINDGIVGRALKVYVIIDKIGFSGWEWLKNFKKKSEKKSGGFMDDVIAGRPIFAFPSTRGGFRLRYGRSRNTGLSAVGIHPATMMVVESFLAAGTQMRLELPGKGGVTMPVDSIEKPVVQLKDGSVVRVSLENYPDVKGKIQKILFLGDILIDFGDFLYSNKALPPSGYVEEWWAKDLQTTIYEKFGADYKKAADACGLSAEKLEGFISDPFKNKPNTKEAATLSQNLGVPLAPNCLFFWTGTTTVEEVESLRRWLASAEVTTENGDISKITGSAGEDTVKFLRKIFAPHRIIEGKIVLHGEDAAALAFTLGFGTSRFTEKLEAASVLELLSLLSGVTVKDKAPTYVGGRMGRPEKAKHREMKPNVHVLFPVTLAGGTHRDLLEAAKKSPVFVELTKRKCPNCKTYTRKVRCDTCGSQTVPEKFCPRCGRSLKDTYCGTCKADAIQYQKQPVNFRELIENASATLGCQAPKMLRGVKGLTNADKTPEIIEKGILRAKHGLSVYKDGTIRFDATNAPLTHITPAEIGVSVEKMHQMGYYADTHGLPLTDPNQVCELKIQDVVIPWSAGEYFVKIAAFIDDLLVHVYKQPPYYNVKKAEDMVGHLLFGLAPHTCACILGRLVGYTNRNVIYAHPVWHSAKRRDCDGDEDAVMLALDTLLNFSRVYLPAQIGGIMDAPILLIPFCNTKEVQRQAHDFDVSAAYPIEFYKQTLVKGEARPVSAFMDVISHRLGTEGQFEGFQFTTPCTDINLGNANSSYKEFKSMIDKLHMQLGLGEKIDAVDPRRVALKVLNTHFMRDIAGNMRAFSTQGFRCKSCNKKFRRLPLKGKCPFCGGALTLTVYRGGIEKYLVAAQQLVDKYGLPNYYTQRMDLIKEELTLMFDNKKPKQATLFDFK
8900	GC_00000085	Bathy6-F112_MillA		2024	58	68	4	0	0.766559	0.825316	0.794853	0	COG1933|COG2260	16S rRNA modification			K02322	DNA polymerase II large subunit [EC:2.7.7.7]			COG1933|COG2260	Archaeal DNA polymerase II, large subunit (PolC) (PDB:6HMS)|rRNA maturation protein Nop10, contains Zn-ribbon domain (Nop10) (PDB:1Y2Y)	L|J	Replication, recombination and repair|Translation, ribosomal structure and biogenesis				MSSKLSRSYQDYIDEMRRQLKELYAISDSARAKGLDPALKTECIEAQDIADLVEGLVGPKNVALSIRRLSSQMPREEVAFKVAQEIAQGKFTPAGEEQTQEQLAEQAIRTALAIFTEGLTAAPIQGIAQVKIKKNADQSRYLAVYFAGPIRSAGGTDQALTLVVGDYVRRELGLDTYKPTEEEVSRFVEELRLYERSVGRFQYHIPDAELVKALNLVPVECTGTESDPVEVSSYRNLERVETNRVRGGALRVINDGIVGRAQKVFVIIDKLGFQGWDWLKNFKKKSEKKSGGFMDDVIAGRPIFAFPSTRGGFRLRYGRSRNTGLSAVGINPATMLVVEGFLAAGTQMRLELPGKGGVTMPVDSLEKPVVLLKDNSVVRVSLETFPEVKGKIQKILFLGDMLIDFGDFLYCNKALLPSGYVEEWWVKDLKKAVATKFGGDNKKAAEACGFSLQQFEAFLFDPFKNKPTIKEAIGICVNLGVPLAPNCLLFWTSLSMVQEVDCLRNWLSTCEVALVDGFASSITGTASDEVVKLLRKILLPHKNVEGKVTIEGEDAAAFAFTLGYGTPRLTGSFEAASVLDLLNLLSGVQIKDKAPSYVGGRMGRPEKAKHREMRPLVHVLYPVGLAGGVHRDFVEAGKKGPQFVEIAKRKCPQCKTYTLKVQCPTCGCATVAENTCPRCGRALKDNYCGSCKTKSVLYSRQPVNFKEMMDSACSSLGVSPPKMLRGVKGLTNEDKMPEILEKGILRAKYGVSTYKDGTIRFDGTNAPLTHITPIEVGVSVEKLRALGYGYDVYGKELTDPNQVLELKIQDVVIPWKAGEYFIQIAGFIDDLLERVYKMPRFYNIKTTEDLVGQLIFGLAPHTCACILGRVIGYTDRNLIYAHPVWHSAKRRDCDGDEDAIMLALDTLINFSRRYLPAQIGGIMDAPILMIPFVNTKEVQRQAHDFDVSATYPLEFYEQSWHKMEARPISSIMDTISHRLGTEAQFEGFMFTVPTSNINLGNAQSSYKEFKSMIDKLNMQLALGEQIEAVDAKRVALKVINTHFMRDIAGNLRAFSTQSFRCKSCNKKFRRLPLTGKCSFCGGSLTLTVYRGNIEKYLKVAQHLVDKYGLPKYYTQRLILINEEISLMFDNKKAKQATLFDFGS
8901	GC_00000085	Bathy6-F17_MillC		237	58	68	4	0	0.766559	0.825316	0.794853	0					K02322	DNA polymerase II large subunit [EC:2.7.7.7]			COG1933	Archaeal DNA polymerase II, large subunit (PolC) (PDB:6HMS)	L	Replication, recombination and repair				MSDSYRRYIDSMQHELNEMYKLSDRAREKGFDPALKTECILAQDIADLVEGLVGPKGVASSIRELNTKVGREELAFKVCEQIVHGKFGEMPPETAAEQAIRTALAIFTEGVTAAPIQGIAQVKIKLNEDNSKYLAIYFAGPIRSAGGTDQALTLVVGDFVRRQLNLDRYKPTPEEVARFIEELRTFERSVGHFQYHIPDAEIKKAFDHLPIEVTGTESDPVEVSSYRNLPRIETNRVRGGALRVINDGIVGRALKVLVIVEKIGFQGWDWLREFKKKSEKKSGGFMDDVIAGRPIFSFPSRRGGFRLRYGRSRNTGLSAVGIHPATMLIVERFLAAGTQMRLELPGKGGVSVPVDSLEPPVVYLTDGSVVRVTLDNYDDIKDKVEKILFLGDILISFGDFLYCNKALLPSGYVEEWWIKDLINVIDSRFDRNVQKAAEYANVSVSKLEHLIANPFYNELTAKESFLLSLHLGVPLYPRFTFFWSNLSSFQEVKTLKAWLEKALVTCDPDGFTNCIVGDIDSKVTAVLKRIFAPHKICDSKVIIENEDACALAFSLGYGTSRVIDDTSTNVLKAVSLLSGVEIKDKAPSFVGARMGRPEKAKHREMKPLVQVLFPVGMSGGVHRDFVEAGRKGPAFVEIVKRKCPECKTYTQKIRCHDCGCETIYEKSCPRCGRALKENTCSNCKAEAVPYQRQAFNFKEVLDVACRSLGVSVPKMLRGVKGMTNEDKCPEPIEKGILRAIHGVAVYKDGTIRFDATNAPLTHIKPGEVGVSIEKMHAMGYTYDIYGVPLTDPEQVLELKVQDIVIPRNAGEYFVKVAAFIDDLLVKVYKLPPYYNMKTAEDMIGQLVFGLAPHTCVGILGRVVGFSNLKLIYAHPLWHSAKRRDCDGDEDAIMLALDTLLNYSRRFLPAQIGGIMDAPILVIPFVNTKEVQRQAHDFDVDAVYPYEFYTKSLEKADAKTLSPLMDVITHRLDTEAQFEGYNFTTPVSNISMGNTESSYKQFKTMMDKLHMQLDLGSKIDAVDVRHVALKVLTKHFMPDISGNLRAFSTQSFRCKSCNKRFRRLPLQGKCPFCGGAFILTVYRGSIEKYLVPAQQLVDSYGLPKYYSQRLTIITEEISSMFDNKKPKQTSLFDFG
8902	GC_00000085	Bathy6-F18_MillA		1275	58	68	4	0	0.766559	0.825316	0.794853	0					K02322	DNA polymerase II large subunit [EC:2.7.7.7]			COG1933	Archaeal DNA polymerase II, large subunit (PolC) (PDB:6HMS)	L	Replication, recombination and repair				MGLRAAALNINQGISKGYRNYVETMEAELKRLYEISDSARSRGLDPALKTECIIAQDIADLVEGLVGPKGVAVSIRELSKKMPREEIAFYVAKEVAQGKFAQTDEEKEPEHLAEQAIRTALAIFTEGLTAAPIQGIAQVKIKKNADQTRYLGIYFAGPIRSAGGTDQALTLVVGDYVRVALGLDIYKPTEEEISRFIEELRLYERSVGRFQYHIPDEELRKALNLVPVECTGTESDPVEVSSYRNLERVETNRVRGGALRVINDGIVGRAQKVWVIVDKIGFHEWDWLKNFKKKTEKKSGGFMDDVIAGRPIFAFPSTKGGFRLRYGRSRNTGLSAVGIHPATMMVVEGFLAAGTQMRLELPGKGGVTLPVDSIEKPVVLLKDNSVVRVSMENFPSVKGKIAKILFLGDMLIDFGDFLYSNKTLPPSGYVEEWWSKDLQTAIIKNFGGDYRKASEACKVATDYLEGFISDPFQYKPSIKEAAALSQTLGIPLAPNCTLFWTNLTGIQDVDVLRKWLVCCDVSVQDGFASKITGEANTEVIKALRKIFVPHKFVEDKIVITGEDAAAFAFTLGYGTPRLAETFDAASVLELLSKLCGVQIKDKSPTYVGGRMGRPEKAKHREMRPMVHVLFPVSLAGGSHRDLCAAAKKGPVFVEMVKRKCPNCKTYTIKLICDTCGTPTVQEKSCPRCGRALKDNYCGTCKADAVLYQRQPVNFKEMIDAACSRLGCPPPKMLRGVKGLTNLDKTPELIEKGILRAKHGVSTYKDGTIRFDGTNAPLTHITPAEIGVSVEKMHQMGYLADTHGLPLTDPNQVCELKIQDVVIPISAGKYLVQVAAFIDELLTSVYKLPAYYNAKTPEDIVGQLIFGLAPHTCACILGRVVGYTDRNLIYAHPVWHSAKRRDCDGDEDAIMLALDTLINFSRVFLPSQIGGIMDAPILMIPFCNTKEVQRQAHDFDVSQTYPLEFYRKTWEKGESRQVSAFMDVISHRLSTEGQFEGFQFTTPTTNINLGNANSSYKEFKSMMDKLNMQLGLAEKIEAVDAKRVALKVLNCHLMRDIVGNMRAFSTQGFRCKACNAKYRRLPLIGKCTRCGGALTLTVYRGNIEKYLKAAQQLVDKYGLSSYYTQRMDLIKEEITLMFDNKKPKQTTLFEFK
8903	GC_00000085	Bathy6-F28_MillB		2292	58	68	4	0	0.766559	0.825316	0.794853	0	COG1933|COG2260	16S rRNA modification			K02322	DNA polymerase II large subunit [EC:2.7.7.7]			COG1933|COG2260	Archaeal DNA polymerase II, large subunit (PolC) (PDB:6HMS)|rRNA maturation protein Nop10, contains Zn-ribbon domain (Nop10) (PDB:1Y2Y)	L|J	Replication, recombination and repair|Translation, ribosomal structure and biogenesis				MSKEYRSYIDSMASELNRMYTLSETARQKGLDPALKVESIIAQDIADLVEGLVGPKGVAASIRELNSKMGREEIAFKICEQIVSGKFGKMEPEPAAEQAIRTALAIFTEGLTAAPIQGVAQVKIKLNSDRSRYLAIYFAGPIRSAGGTDQALTLVVGDYVRRLLELDRYKPTPEEVARFIEELRTYERSVGRFQYHIPDSELRKAFDYLPIEVTGTESDPVEVSSYRNLPRIETNRVRGGALRVINDGIVGRALKVLVIVEKLGFQGWDWLREFKKKSEKKSAGFMDDVIAGRPIFAFPSRRGGFRLRYGRSRNTGLSAVGIHPATMLVVENFLAAGTQVRLELPGKGGVTVPVDSLEPPVVQLKDDSVVRVTLDNFKDVKGKVAKILFLGDMLISFGDFLYCNKTLLPSGYVEEWWVKDLKTALKTHFNNSLEQAAQAAKVPSSRLKQLLIDPFDQTLSLKEATALSQNLHLPLHPKFTFFWSNLTSIEDITLLKDWLSKAEVSAEAGIAREIVGDFDPEVVRILRKVFAPHQILEGKIQLEGDDASSLAFSLGYESRHALGAVAAESVVKAISVLSGVEVRDKGPSFVGARMGRPEKAKRREMKPLVHVLFPVSLAGGSHRDLVEAGRKGPAFVQVVKRKCPECKTYTRLVKCPQCGCETIYEKSCPRCGQALKGNACPACKAEAVPYQRQSLNFKVLVDEATKALGVSPPKILRGVKGLTNEDKTPEIIEKGLLRAKYDLSVYKDGTIRFDATNAPLTHIKPGEVGVSVEKLRQLGYTHDIYGVSLTDPEQVLELKVQDVVIPRNAGTYFIQIAGFIDELLTKVYGLPSYYNIKTPEDVVGQLLFGLAPHTCVGILGRVVGFTDLKLIYAHPLWHSAKRRDCDGDEDAIMLAMDTLLNFSNRYLPSQIGGIMDAPILVIPFVNTKEVQRQAHDFDVDAVYPKEFYDKSLQKTEARQISPIMDVISHRLGTEAQFEGYNFTIPVSNISMGNNESSYKKFKSMVEKLHLQLELGSKIDAVDVRTVALKVLNKHFMRDISGNLRAFSTQAFRCKACNKKYRRPPLNGKCMCGGTLTMTVYRGGIEKYLDPAQELVDKYDLPKYYSQRLTLIREEIHDMFDNKKPIQTSLFDFG
8904	GC_00000085	Bathy6-F33_MillA		305	58	68	4	0	0.766559	0.825316	0.794853	0	COG1933|COG2260	16S rRNA modification			K02322	DNA polymerase II large subunit [EC:2.7.7.7]			COG1933|COG2260	Archaeal DNA polymerase II, large subunit (PolC) (PDB:6HMS)|rRNA maturation protein Nop10, contains Zn-ribbon domain (Nop10) (PDB:1Y2Y)	L|J	Replication, recombination and repair|Translation, ribosomal structure and biogenesis				MSNAMSDEYRSYIDSMASELSKMYALSESARQKGFDPALKVESIIAQDIADLVEGLVGPKGVAASIRELNSKMGREEIAFKVCEQIVSGKFGEMEPEPAAEQAIRTALAIFTEGLTAAPIQGVAQVKIKLNLDRSKYLAIYFAGPIRSAGGTDQALTLVVGDYVRRLLELDRYKPTPEEIARFIEELRTYERSVGRFQYHIPDAELKKAFDYLPIEVTGTESDPIEVSSYRNLPRIETNRVRGGALRVVNDGIVGRALKVLVIVEKLGFQGWDWLREFKKKSEKKSAGFMDDVIAGRPIFAFPSRRGGFRLRYGRSRNTGLSAVGIHPATMLVVENFLAAGTQVRLELPGKGGVTVPVDSLEPPVVQLKDDSVVRVTLENFSMVKGKVAKILFLGDMLISFGDFLYCNKTLLPSGYVEEWWVKDLKAALQTQFADNVEQAAHAAQLSANRLQQLLIDPFDKKLSAKEAIVLSQNLHLPLHPKFTFFWSNLTSVEDVKLLQGWLSKAEVTADDGLAHEIVGDNEIEAARVLRKIFAPHKVSEAKILLEGDDAAALAFSLGYGSGREVGEVPADAVVKAVSALSGVEVRDKGPSFVGARMGRPEKAKRREMKPLVHLLFPVSLAGGSHRDLVEAGRKGPAFIQVVKRKCPECKTYTRLVKCPQCGCETVYEKSCPRCGQALKGNSCPACKAEAVPYQRQTINFKVLVDEATKALGVSPPKLLRGVKGLTNEDKTPEIVEKGILRAKYDLSVYKDGTIRFDATNAPLTHIKPGEVGVSVEKLRQLGYTHDIYGVPLTDPEQVLELKVQDVVIPRNAGTYFIQIAGFIDELLTKVYRLPSYYNIKTPEDVVGQLLFGLAPHTCVGILGRVVGFTDLKLIYAHPLWHSAKRRDCDGDEDAIMLAMDTLLNFSNRYLPSQIGGIMDAPILVIPFVNTKEVQRQAHDFDVDAVYPQEFYDKSLQKAEARQVSPIMDVISHRLGTEAQFEGYNFTTPVSNISMGNTESSYKQFKSMVEKLHLQLELGAKIDAVDVRTVALKVLNKHFMRDISGNLRAFSTQAFRCKACNKKYRRPPLNGKCICGGTLTMTVYRGGIEKYLDPAQELVDKYDLPKYYSQRLTLIREEIHDMFDNNKPKQTSLFDFG
8905	GC_00000085	Bathy6-F36_MillC		2650	58	68	4	0	0.766559	0.825316	0.794853	0									COG1933	Archaeal DNA polymerase II, large subunit (PolC) (PDB:6HMS)	L	Replication, recombination and repair				MNIKTGISKGYRNYVETMEEELKRLYAISDNARSMGLDPALKTECIIAQDIADLVEGLVGPKGVALSIRELSAKMPREEIAFKVAQQIAQGKFAQTPEESGEEKLAEQAIRTALAIFTEGLTAAPIQGIAQVKVKKNADQTRYLGIYFAGPIRSAGGTDQALTLVVGDYVRRELRLDVYKPTEEEVSRFVEELRLYERSVGRFQYHIPDVELRKALNLIPVECTGTESDPVEVSSYRNLPRVETNRVRGGALRVVNDGIVGRAQKVFVIVDKIGFHEWDWLKNFKKKSEKKSGGFMDDVIAGRPIFAFPSTRGGFRLRYGRSRNTGLSAVGIHPATMLVVESFLAAGTQMRLELPGKGGVTMPVDSVEKPVVLLKDGSVVRVSLENFGTVKGKVQKILFLGDMLIDFGDFLYSNKALPPSGYVEEWWAKDLQNALVEKYGGDTQAASQATKISVEQLEGYVVDPFKNKPTTKEATTLSQTLGVPLAPNCTFFWAGSTTVEEVDCLRKWLAQCEVQCDGGFATKITGPQDDAALKFLRKIFAPHRIVDGKVVIVGEDAAALAFTLGYGTLGFTEALQAASVLELLSLLCGVQIKDKAPTYVGGRMGRPEKAKHREMKPNVHVLFPVSLAGGSHRDLMEAAKKNAVFVEMVKRKCPNCKTYTRKIR
8906	GC_00000085	Bathy6-F36_MillC		2863	58	68	4	0	0.766559	0.825316	0.794853	0									COG1933|COG2888	Archaeal DNA polymerase II, large subunit (PolC) (PDB:6HMS)|Predicted RNA-binding protein involved in translation, contains Zn-ribbon domain, DUF1610 family	L|R	Replication, recombination and repair|General function prediction only				EMVKRKCPNCKTYTRKIRCDTCGSETIPEKFCPRCGRALKEKYCGSCKADAILYQRQPVNFKELVGTASTNLGYQAPKMLRGVKGLTNLDKTPEIVEKGILRAKHGLSVYKDGTIRFDATNAPLTHITPAEIGVSIEKMRQMGYLADTQGLPLTDPNQVCELKIQDVVIPWKAGEYFIQIAAFIDDLLVRVYKQPPYYNVKKAEDLVGHLLFGLAPHTCACILGRVVGYTDRNVIYAHPVWHSAKRRDCDGDEDAIMLALDTLLNFSRVYLPAQIGGIMDAPILLIPFCNTKEVQRQAHDFDVSITYPIEFYRQTQVKGESRAVSAFMDTISHRLGTDGQFEGFQFTTPCTNINLGNANSSYKEFKSMIDKLHMQLELGEKIDAVSAKSVALKVLNTHFMRDIAGNMRAFSTQGFRCKSCNKKFRRLPLVGKCPFCGGQLTLTVYRGGIEKYLVAAQQLVDKYGLPNYYTQRMDLIKEELTLMFDNKKPKQATLFDFK
8907	GC_00000085	Bathy6-F77_MillC		77	58	68	4	0	0.766559	0.825316	0.794853	0	COG1933|COG2260	16S rRNA modification			K02322	DNA polymerase II large subunit [EC:2.7.7.7]			COG1933|COG2260	Archaeal DNA polymerase II, large subunit (PolC) (PDB:6HMS)|rRNA maturation protein Nop10, contains Zn-ribbon domain (Nop10) (PDB:1Y2Y)	L|J	Replication, recombination and repair|Translation, ribosomal structure and biogenesis				MNISKGYKDYIDTMANRLKELYAISDHARSKGLDPALKTECIVAQDIADLVEGLVGPKGVAVSIRELNSKMQREAVAFKVAEEITSGKFGEMEPEKAAEQAIRTALAIFTEGLTAAPIQGIAKVKIKTNSDHSKYLAVYFAGPIRSAGGTDQALTLVVGDFVRRQLNLDRYKPTEDEVNRFVEELRTYERSVGRFQYHISDEELKKGLNLVPVECTGTESDPVEVSSYRNLERVETNRVRGGALRVINDGIVGRAQKVYVIIDKIGFQGWDWLREFKKKSEKKSGGFMDDVIAGRPIFAFPSKRGGFRLRYGRSRNTGLSAVGIHPATMVVVESFLAAGTQMRLELPGKGCVTVPVDSLECPVVLLKDDSVVRVSLENFPEVKGKIKKILFLGDILISFGDFLYTNKTLCPSAYVEEWWVQDLKTMINEKCIGDLTLLAKQTNISPARLEDFLFDPFTNQPTPKEAVSLCRLGLPFHPKFTLFWSSLTTQQEIETLRQWLQTCEVSCENGFPSKIVGQNDEAAVAALRRILVPHIFFDGKVVIVGDAAFALAFSLGYGSSKGKEPVQVASVLEAVCSLSGVTIKDKAPTYVGGRMGRPEKAKHREMKPLVHLLFPVSLAGGTHRDLLEAAKKNAVFIEVVKRKCPNCKTYTLRLKCASCGCETLPENSCPRCGRALKDNFCPACKINSVQYQRQPFNFRELLEAASKNLGYPVPKILRGVKGMTNENKTPEIIEKGILRAKHGLSVYKDGTIRFDATNAPLTHITPAEVGVNVAKLRELDYLYDIHGKKLTSPDQVLELKIQDVIIPWHAGEYFIQIASFIDDLLTRVYKLPAYYNLKKPEDLVGQLIFGLAPHTCVGILGRVAGFTDRNVIYAHPIWHSAKRRDCDGDEDAIMLALDTLLNFSRVYLPAQIGGIMDAPILVIPFVNTKEVQRQAHDFDVDATYPLEFYKRTWAKWEVRQVDPIMDVIGHRLGTEAQFEGFNYTTPVSNINLGNANSSYKEFKSMIDKLNMQLELGEKIDAVDARQVALKVLNTHFIRDIAGNLRAFSTQGFRCKSCNKKFRRLPLKGKCPFCGGQLTMTVYRGGIEKYLEPAQRLVDTYGLPSYYTQRMALIKEEITTLFDNKKPKQTKLFDFSS
8908	GC_00000085	Bathy8-F81_MillA		1733	58	68	4	0	0.766559	0.825316	0.794853	0					K02322	DNA polymerase II large subunit [EC:2.7.7.7]			COG1933	Archaeal DNA polymerase II, large subunit (PolC) (PDB:6HMS)	L	Replication, recombination and repair				MKIPMSDEYKQYTDGLEANLETVYAVARKAREKGLDPAFEPEPEVAKDLAALVEGLVGPEGVAESIRVLAETMSREELTFKITEQIINGKFGKMDDREAAEQAVRTALAILTEGITAAPIQGIAKVEIKANNDRSDYLAIYYAGPIRSAGGTEQALTIIVGDYIRRLLKLDRYKPTEDEIARFIEEIRLFERSIARFQYHISDEELKRAIQQIPVEVTGTESDPVEVSSFRNLPRIETNNVRGGALRVVNDGIVGRAAKVWTTIDKLGIEGWEWLGNLKEFSKKKKSGFMEDVIAGRPIFSFPSRAGGFRLRYGRSRNTGLAAVGIHPATMLAVQNFLAAGTQLRLEGPGKGGIVVPVDMIEPPVVRLKNGSVVRVTLENFGSIEKSIDKILFLGDILIGFGDFLYSNKALRPSGYTEEWWREELEAAIQQKFGGNIKEAAVAVGLTDSVFGKMLKDVFYNKPNVKQALTISSVFGVPLHPFFTFFWESLSLEEFLGLRTWLFVSETKVTDGLVQEIVGVNDKPVKASLEKLCIQHEVVLSKLRIVGEEAHIFAFCLGLNVPDRQVDSSCKVLDAIHQFTGGSVRGKGVSFVGARMGRPEKAKHREMKPLVHTLFPVGLAGGSRRNVVDAAKRASIDIELVKRRCLKCNKTCFTLKCSDCGSETVLESVCPQCGRTLDLAECPACKTATRSYARQQVDMRRLLSSACKNVGLPMLDLFKGVKGMTNETKTPEILEKGLLRAKHKLSVFKDGTIRFDATNAPLTHFNPQEIGVSVEQLREIGYTHDYEGNPLTRPDQICELNVQDVVIPRKCGVYFVRVANFLDELLEKVYTLPPYYNITKPSELVGKLIIGLAPHTSVGIVGRIVGFTPLNVCYAHPMWHSAKRRDCDGDEDAVMLALDTVLNFSNVFLPSHIGGIMDAAILIIPVVNPLEVQRQAHEVDVADKYPLLFYEKTLQQADTRETSPIIDLIANRLNTAAQFEGFKYTVPVSNVNMGNPESVYKKFGKMTDKLYSQLVLAEKIAAVDADVVASKVLTTHFVRDIAGNLRAFTTQKFRCKGCNKKFRRMPLLGKCPSCNSDLILTVYRGGIEKYLPAASQLVKKYGLLDYYAQRLNLVEEEILTLFEGKKPRQSSLAAFS
8909	GC_00000085	Bathy6-F86_MillB		1832	58	68	4	0	0.766559	0.825316	0.794853	0	COG1933|COG2260	16S rRNA modification			K02322	DNA polymerase II large subunit [EC:2.7.7.7]			COG1933|COG2260	Archaeal DNA polymerase II, large subunit (PolC) (PDB:6HMS)|rRNA maturation protein Nop10, contains Zn-ribbon domain (Nop10) (PDB:1Y2Y)	L|J	Replication, recombination and repair|Translation, ribosomal structure and biogenesis				MSSKLSQSYQDYMNEMRRQLKELYAISDSARAKGLDPALKTECIEAQDIADLVEGLVGPKNVALSIRRLSGQISREEVAFKVAQEIAQGKFIPAGEDQSQEGLAEQAIRTALAIFTEGLTAAPIQGIAQVKIKKNADQSRYLAVYFAGPIRSAGGTDQALTLVVGDYVRRELGLDTYKPTEEEVSRFVEELRLYERSVGRFQYHIPDTELVKALNLVPVECTGTESDPVEVSSYRNLERVETNRVRGGALRVINDGIVGRAQKVFVIIDKLGFQGWDWLKNFKKKSEKKSGGFMDDVIAGRPIFAFPSTRGGFRLRYGRSRNTGLSAVGINPATMLVVEGFLAAGTQMRLELPGKGGVTMPVDSLEQPIVLLKDNSVVRVSLENFPEVKGKIQKILFLGDMLIDFGDFLYCNKALLPSGYVEEWWVKDLKNAIVTKFCGDNKKAAGACYIPLQQLEGFLADPFKNKPTIKETVVFCKNLGVPLAPNCTLFWTSLTAVQEVDCLRNWLATCEVTVNDGYACSITGTASDDDVKLLRKILVPHKLVEDKVVIAGEDAAAFAFTLGYGTPRLTASFEAASVLDLLSLLSSVQVKDKAPSYVGGRMGRPEKAKHREMRPLVHVLYPVGLAGGVHRDFVEASKKGPVFVEIAKRKCPQCKTYTLKVQCPNCGCDTVAENTCPRCGRTLKDNYCGSCKTKSVLYSRQAVNFKEMLDSACVSLGVSAPKMLRGVKGLTNEDKMPEILEKGILRAKYGVSTYKDGTIRFDGTNAPLTHITPVEVGVTVEKLRLLGYCYDIYGRELTEPDQVLELKIQDVVIPWKAGKYFIQIAEFIDNLLERVYKMPRFYNIKTTEDLVGQLIFGLAPHTCACILGRVIGYTDRNLIYAHPVWHSAKRRDCDGDEDAIMLALDTLINFSKRYLPAQIGGIMDAPMLMIPFVNTKEVQRQAHDFDVSATYPLEFYQKSWEKVEARPISSIMDTISHRLGTEAQFEGFRFTVPTTNINLGNAQSSYKEFKSMIDKLNMQLSLGEQIEAVDAKRVALKVINTHFMRDIAGNLRAFSTQSFRCKSCNKKFRRLPLTGKCSFCGGSLTLTVYRGNIEKYLAVAQHLVDKYGLPKYYTQRLILIKEEISLMFDNKKAKQATLFDFG
8910	GC_00000085	Bathy6-F90_cMAG_MillC		2078	58	68	4	0	0.766559	0.825316	0.794853	0	COG1933|COG2260	16S rRNA modification			K02322	DNA polymerase II large subunit [EC:2.7.7.7]			COG1933|COG2260	Archaeal DNA polymerase II, large subunit (PolC) (PDB:6HMS)|rRNA maturation protein Nop10, contains Zn-ribbon domain (Nop10) (PDB:1Y2Y)	L|J	Replication, recombination and repair|Translation, ribosomal structure and biogenesis				MRRQLKELYSISDSARAKGLDPALKTECIEAQDIADLVEGLVGPKNVALSIRRLSGQISREEVAFRVAQEIAQGKFVPAGEDQNQEELAEQAIRTALAIFTEGLTAAPIQGIAQVKIKKNPDQTRYLAVYFAGPIRSAGGTDQALTLVVGDYVRRELGLDTYKPTEEEVSRFVEELRLYERSVGRFQYHIPDEELRKALNLVPVECTGTESDPVEVSSYRNLERVETNRVRGGALRVINDGIVGRAQKVFVIIDKLGFQGWDWLKNFKKKSEKKSGGFMDDVIAGRPIFAFPSTRGGFRLRYGRSRNTGLSAVGINPATMLVVEGFLAAGTQMRLELPGKGGVTMPVDSLEEPVVLLKDNSVVRVSLESFPEVKGKIQKILFLGDMLIDFGDFLYCNKALLPSGYVEEWWVKDLKNAVITKFCGDNKNAAAACFLPLERLDAFFADPFKNKPTVKEAVNLCKNLDVPLAPNCTLFWTSLTTVQEVDCLKNWLATCDVQLNDGSACLIKGTASDDIVKLLRKILLPHRIIEETVVIEGEDAAVFAFTLGYGTARLTASFEAASVLDLLCLLSGVKVKDKAPSYVGGRMGRPEKAKHREMRPLVHVLYPVGLAGGVHRDFVEASKKGPVFVEIAKRKCPQCKTYTLKVQCPACGCDTVAENTCPRCGRALKDNYCGTCKTKSVLYSRQPVNFKEMLDSACVSLGVSAPKMLRGVKGLTNEDKMPEILEKGILRAKFGVSTYKDGTIRFDGTNAPLTHITPAEVGVSVEKMRLLGYGYDVYGKELTDPNQVLELKIQDVVIPWKAGEYFIQIADFIDNLLERVYKMPRFYNVKKTEDLVGQLIFGLAPHTCACILGRVIGYTDRNLIYAHPVWHSAKRRDCDGDEDAIMLALDTLINFSKRYLPAQIGGIMDAPMLMIPFVNTKEVQRQAHDFDVSATYPLEFYQRSWEKIEARPISSIMDTISHRLGTEAQFEGFMFTVPTTNINLGNAQSSYKEFKSMIDKLNMQLSLGEQIEAVDAKRVALKVINTHFMRDIAGNLRAFSTQSFRCKNCNKKYRRLPLTGKCSFCGGNLTLTVYRGNIEKYLAVAQHLVDKYGLPKYYTQRLTLIKEEISLMFDNKKAKQSTLFDFE
8911	GC_00000085	Bin_L_1		595	58	68	4	0	0.766559	0.825316	0.794853	0					K02322	DNA polymerase II large subunit [EC:2.7.7.7]			COG1933	Archaeal DNA polymerase II, large subunit (PolC) (PDB:6HMS)	L	Replication, recombination and repair				MSKEYKQYTTSLEEQLDNIYAVAKKARKKGLDPALVPEPEVAKDLAALVEGLVGPPGVAESIRDLAERMPREEISFKVTEQIINGKFGALDDRAAAEQAIRTALAILTEGITAAPIQGIAKVEIKKNNDRTDYLAIYYAGPIRSAGGTEQALTIIVGDHIRRLLKLAPYKPTEDEIGRFIEEIRLFERSIARFQYHISDEELKRAIPNIPVEVTGTESDPLQVSSYRNLPRIETNNVRGGALRVVNDGIVGRAPKILTIIEKLGIDGWEWLGNLKEFSKKKKAGFMADVIAGRPIFSFPSRFGGFRLRYGRSRNTGLAAVGIHPATMLAVQNFLAAGTQLRLEGPGKGGIVVPVDTIEPPVVRLKNGSVVRVTLENFNSLEKMIDKILFLGDILIGFGDFLYTNKTLRPSGYSEEWWREELIVAIEQKFGGNLPEASKAAGLPASRLETILADVFRNKPTVKEAVDISSVLDVPLHPFFTFFWETLSLEEFLALRKWVLASETTVEGSQVHEIVGKNDKAVKSYFEKLCIPHDVVLNTLKIVGENAHIFSFCLGLNVSCLKVESSATVLDAIKKITGLNLREKGVSFVGARMGRPEKAKHREMKPLVHTLFPVGLAGGSRRNLIAASKKANIEVDLVSRRCVNCNEIGFTLKCSRCGSDTFLEKICPQCGRTLPLDECPACETSTRSYSRQQIVVRDLLTAACKNVGLPMLSLFKGVKGMTNATKTPEILEKGLLRVKHKLAVFKDGTIRFDATNAPLSHFNPKEIGVSVEQLKANGYLYDYEGNPLTNSDQICELKLQDVVIPRKCATYFVRVANFLDDLLEKVYGLPAYYNITRSSDLVGRLIIGLAPHTSVGIVGRIIGFTPLNVCYAHHMWHSAKRRDCDGDEDAVMLALDTVLNFSKVFLPSHIGGIMDAPILIIPVVNPLEVQRQAHEVDVAGKYPLLFYQKTLEQAEPRKTSVIIDTIEDRLNTAAQFEGFKYTVPVSNVNMGNPESVYKKFGKMTDKLHSQLILAEKIAAVDADVVARKVLTTHFVRDIAGNLRAFATQQFRCKGCNKKFRRMPLLGKCPACNSDLILTVYRGGIEKYLPAATQLVKKYGLLDYYAQRLELVHEEILTLFEGKKPRQISLSSFS
8912	GC_00000085	Bin_L_1		1140	58	68	4	0	0.766559	0.825316	0.794853	0					K02322	DNA polymerase II large subunit [EC:2.7.7.7]			COG1933	Archaeal DNA polymerase II, large subunit (PolC) (PDB:6HMS)	L	Replication, recombination and repair				MKSTVRRTILTIPMSKDYKQYADLLEKNLENIYAVARKARKKGLDPALVPEPEVAKDLAELVEGLVGPPGVAEGIRDLTDKLSREALTFKITEQIINGKFGAMDAREAAEQAMRTALAILTEGITAAPIQGIAKVEIKTNPDRTNYLAIYYAGPIRSAGGTEQALTIIVGDHIRRLLKLDRYKPTEEEVCRFIEEVRLFERSIARFQYHISDEELRRGIQNIPVEVTGTESDPVEVSSFRNLPRIETNNVRGGALRVVNDGIVGRASKVLTTIEKLKIDGWEWLGSLKEFSKKKKAGFMADVIAGRPIFSFPSRFGGFRLRYGRSRNTGLAAVGIHPATMMVVQNFLAAGTQLRLEGPGKGGITVPVDSIEPPIVRLKNGSVVRVSIQNFKQIEKLVDKILFLGDILIGFGDFLYTNKPLRPSGYNEEWWHEELVAALEQKFGSDLKKAAKAVCLSNSRLDELFADPFKNKPNAKEAITISSVFGVPLHPFFTFFWENVSLDEFEILRNWLLTSKTNVEDSIVTEIVGLKDKAAKSVLDKLCIPHTIIANNILVKDDEAHVLAFCLGLNAPENVIDSSGTVFEHIQKFTGVLIRPKAPSFVGARMGRPEKAKHREMKPLVHALFPVGFAGGSRRNLYDVSTKASIEVDIVRRHCVKCNSLTFLIRCPNCGSDTVLEKFCPQCGRGINADNCPVCKCSTKSYARQQIDIKSLLSSACSNLRLHMPSLVKGVKGMTNETKTPEILEKGILRAKHGLSIFKDGTIRFDVTNAPLSHFTPKEVGVSVEQLRLNGYLYDYNGKPLTTPDQICELKVQDVVIPRNCGEYFVRVAAFLDELLEKVYELPAFYKIEKASDLVGRIIIGLAPHTSVGIVGRIIGFTPLKVCYAHPMWHSAKRRDCDGDEDTLMLALDTILNFSKVFLPSHIGGIMDAPILIIPIVNPMEVQRQAHEVDVAGQYPLLFYEKTLQ
8913	GC_00000085	Bin_L_1		1495	58	68	4	0	0.766559	0.825316	0.794853	0	COG1933|COG2260	16S rRNA modification							COG1933|COG2260	Archaeal DNA polymerase II, large subunit (PolC) (PDB:6HMS)|rRNA maturation protein Nop10, contains Zn-ribbon domain (Nop10) (PDB:1Y2Y)	L|J	Replication, recombination and repair|Translation, ribosomal structure and biogenesis				GIMDAPILIIPIVNPMEVQRQAHEVDVAGQYPLLFYEKTLQNADPRQTSTIIDTIEDRLNTPAQFEGFKYTVPVSNVNMGNPESIYKKFGKMTDKLHSQLVLAEKIEAVDADVVARKVLTTHFVRDIAGNLRAFTTQKFRCKGCNKKFRRMPLLGKCPSCKSDLILTVYRGGIEKYLPAATQLVKKYGLSEYYAQRLSIVEEEILTLFEGKKPRQISLTLFS
8914	GC_00000085	Bin_L_2		1197	58	68	4	0	0.766559	0.825316	0.794853	0					K02322	DNA polymerase II large subunit [EC:2.7.7.7]			COG1933	Archaeal DNA polymerase II, large subunit (PolC) (PDB:6HMS)	L	Replication, recombination and repair				MSIPMSDEYRQYADSLEKQLEDIYVVVREARKKGLDPALVPEPEVAKDLAELVEGLVGPPGVAAGIRDLAEKMSREELTFKITEQIINGTFGAMDAREAAEQAMRTALAILTEGITAAPIQGIAKVDIKTNSDRSNYLAIYYAGPIRSAGGTEQALTIIVGDHIRRLLNLDHYKPTEDEVGRFIEEVRLFERSIARFQYHISDEELRRAIQQIPVEVTGTESDPVEVSSFRNLPRIETNNVRGGALRVVNDGIVGRASKVLTTIEKLQIEGWEWLGSLKEFSKKKKSGFMADVIAGRPIFSFPSRVGGFRLRYGRSRNTGLAAVGIHPATMLAVQNFLAAGTQLRLEGPGKGGITVPVDSIEPPVVRLKNGSVVRVTLQNYKSIQKMIDKILFLGDILIGFGDFLYTNKALRPAGYNEEWWREELAAAIEQKFGGDLKEAAGAVGLSNSALECMLADVFKNKPNSKEAIALSSALGVPLHPSFTFFWENLSLEEFLALRNWLLASETNAENGFVNEIVGVNDKTVKASLEKLCIPHDVIINNLKIVGDEANIFSFCLGLHVPDSQVDSSATVLEAIHGFTGVLVRAKGVSFVGARMGRPEKAKHREMKPLVHTLFPVGLAGGSRRNLIEASKKVAIEVDLVRRRCLKCNETCFLLKCPRCGSETVLERVCPQCGRSLNADDCPACKTSTRRYARQEVNVRGLLTSACKNVGIPMLSLLKGVKGMTNETKTPEILEKGLLRAKHRLSVFKDGTIRFDATNAPLSHFTPEEIGVSVEQLKANGYLHDYEGAPLTSSSQICELRVQDIVIPRKCAAYFVRVANFLDELLEKVYGLPPYYNITKGSDLIGRLVIGLAPHTSVGIVGRIIGFTPLNVIYAHHMWHSAKRRDCDGDEDAVMLALDTILNFSKVFLPSQIGGIMDAPILIIPVVNPLEVQRQAHEVDVAGKYPLLFYEKTLEQADPRQTSKIIDTIENRLNTPAQFEGFKYTVPVSNVNMGNPESVYKKFGKMTDKLYSQLVLAEKIAAVDADVVASKVLTT
8915	GC_00000085	Bin_L_2		2569	58	68	4	0	0.766559	0.825316	0.794853	0					K02322	DNA polymerase II large subunit [EC:2.7.7.7]			COG1933	Archaeal DNA polymerase II, large subunit (PolC) (PDB:6HMS)	L	Replication, recombination and repair				GPIRSAGGTEQALTIIVGDHIRRLLKLDRYKATEDEVGRFVEEVRLFERSIARFQYHISDEELERAIQNIPVEVTGTESDPVEVSSFRNLPRIETNNVRGGAIRVVNDGIVGRASKVLTTIEKLHMDGWEWLGGLKEFSKKKKAGFMEDVIAGRPIFSFPSRFGGFRLRYGRSRNTGLAAVGIHPATMMVVQNFLAAGTQLRLEGPGKGGITVPVDSVEPPVVRLKNGSVVRVSLENFKQIEKMIDQILFLGDILIGFGDFLYTNKPLRPSGYNEEWWHEELTLAIEQKFGNDLDKTAKAVGISLSRFKSFLADPFKYKPNAKESISISVAVGVPLHPFFTFFWGTVSLEEFEVLRNWLLSSEIKIADSVVVEIVGVNDKPSKSVLEKLCVPHTVVGNRVIIKDDEAHALAFCLGYDTHNKVSSSETVFDHIQKLTGVRIRPKAPSFVGARMGRPEKAKHREMKPLVHALFPVGFSGGSRRNLSEACNKASIEVDLVRRHCPKCNSSTLLIRCPSCGSETLLEKFCPQCGRSLKGDSCPVCKSSTRSYTKQQIDIRSLMASACKNLSLPKLSLVKGVKGMTNETKTPEILEKGLLRAKHGLSVFKDGTIRFDATNAPLSHFTPKEVGVTVEQVKANGYSHDQDGKMLTDAEQICELKVQDIVIPYTCAKYFVHVAQFLDELLEKVYGLPPYYNVTKGSDLIGKLVIGLAPHTSVGIVGRIIGFTPLQVIYGHPMWHSAKRRDCDGDEDAVMLALDTVLNFSKVFLPSHIGGIMDAAILIIPVVNPVEVQRQAHEVDVAGQYPLMFYEKTLEQADPRQTMEIIDVIADRLNTPAQLEGFKYTIPVSNVNMGNPESVYKKFGKMTDKLFSQLLLAEKIAAVDADVVAKKVLTTHFVRDIAGNLRAFTTQKFRCKGCNKKFRRMPLMGKCPSCNSDLILTVYRGGIEKYLPAATNLVKKYGLLEYYAQRLNMVQEEILTLFEGKKPRQISLTSFS
8916	GC_00000085	Bin_L_2		1601	58	68	4	0	0.766559	0.825316	0.794853	0									COG1933	Archaeal DNA polymerase II, large subunit (PolC) (PDB:6HMS)	L	Replication, recombination and repair				VVPVDSIEPPVVRLKNGSVVRVTLKNFKPLEKLIDKILFLGDILIGFGDFLYTNKPLRPSGYNEEWWQEELEEALDKKLGGDMKKVAETVGVSVSVFEGWLADPYKNKPNAKEAIAVSSVLGVPLHPIFTFFWENINVEEFGSLRTWLLFSETKKEDAIVQEIFGIKDKTVKGILEKLCIPHEVVANKLKIIDDEAHIIAFCLGLNVPDRQVDSSESVFEAIQNFTGIRIREKAPSFVGARMGRPEKAKHREMKPLVHALFPVGLAGGSRRNLSEAATKASIEVDLAVRRCPVCNETTFLVKCPKCGQDTAYEKICPQCGRSFKADDCPVCKVSTRSYARQQINIRALMLSACRKLGLPKLNMVKGVKGMTNETKTPEILEKGILRARHGLSVFKDGTIRFDVTNAPLSHFTPKEVGVSVEQLKKNGYLHDQDGTPLTEPEQICELKLQDVVVPRKCADYFVRVANFLDELLEKVYELPPYYNIKKASDLVGRLIIGLAPHTSVGIVGRIIGFTPLNVCYAHHLWHSAKRRDCDGDEDALMLALDTILNFSKVFLPSHIGGIMDAPILLIPVVNPMEVQRQAHEVDVAGQYPRLFYEKTWEKAETRQLIDSIDIVEHRLNTAAQFEGFKYTVPVSDVNMGNPESVYKKLGKMTDKLHSQLVLAEKIEAVDADVVAKKVLTTHFVRDIAGNLRAFTTQKFRCKACNKKFRRLPLLGKCPACKGELTLTVYRGGIEKYLPEAQRLVKKYGLSEYYAQRLSMVADEIIILFEGKKPRQICLTAFSD
8917	GC_00000085	Bin_L_2		1767	58	68	4	0	0.766559	0.825316	0.794853	0									COG1933	Archaeal DNA polymerase II, large subunit (PolC) (PDB:6HMS)	L	Replication, recombination and repair				MPIPMSDEYRQYTASLEKELEAIYSVATKAREKGLDPALTPEPEVAKDLAALVEGLVGPLGVAESIRDLAEKLSREALTFKITEQIINGDFGAMDAREAAEQAMRTALAILTEGITAAPIQGIAKVEIKTNPDRTQYLAIYYAGPIRSAGGTEQALTIIVGDHIRRLLKLDRYKPTEDEVARFIEEVRLFERSIARFQYHISDDELRRGIQNIPVEVTGTESDPIEVSTFRNLPRIETNNVRGGALRVVNDGIVGRAAKVLTTIEKLQIQGWEWLGSLKEFSKKKKAGFMADVIAGRPIFSFPSRTGGFRLRYGRARNTGLAAVGIHPATMLVVQNFLAAGTQLRLEGPGKGGIVVPVDSIEPPVVRLKNGSVVRVTLKNFKPLEKLIDKILFLG
8918	GC_00000085	CP070820		411	58	68	4	0	0.766559	0.825316	0.794853	0					K02322	DNA polymerase II large subunit [EC:2.7.7.7]			COG1933	Archaeal DNA polymerase II, large subunit (PolC) (PDB:6HMS)	L	Replication, recombination and repair				MSKEYKQYAAVLEKSLESIYAIARKAREKGLDPALVPEPEVAKDLAELVEGLVGPYGVAEGIRDLSKKMSREALAFKIAEQIVKGKFGHMDAREAAEQAIRTALAILTEGITAAPVQGVARIEIKSNPDRTRYLAIYYAGPIRSAGGTEQALTLVIGDFIRRLLGLDRYKPTEEEIARFIEEVRLFERAVARFQYHISDEELRRAIQHIPVEVTGTESDPVEVSSFRNLPRIETNRVRGGAIRVVNDGIVGRSAKVWTIIEKLEIEGWDWLREIREISQKKNAGFMADVIAGRPIFSFPSRTGGFRLRYGRARNTGLTAVGIHPATMMVVQNFLAAGTQLRLEGPGKAGVVVPVDTIEPPVVRLKNGFVVRVTLQNYKQIKRMIDKILFLGDILIGFGDFLYTNKPLRPSGFTEEWWREELLAAIEQKFDSNLKEAAKAGSISVSRLEALVADPFKNKPNAKEAIALSSTYRIPLHPFFTFFWSNISPEEFGALREWLLTSKSQVENAIVQEIVGVKDKTIKGLLEKLCIPHEVVAGKIKIRNEEAHIFGFCLGLHAPKSQIDSSKNVFESMQKLTGIPIRKKAPSLLGARMGRPEKAKRREMRPLVHALFPVGLAGGSRRNLAEAANKGAIEIDLVRRRCLECNELTSLIRCPQCGSETRLEKFCPQCGRCLKEDVCPVCKVSTRSYEKQQINIRDLMNAACRKLRLPHLNLVKGIKGLTNETKTAEILEKGVLRAKYGLSVFKDGTIRFDVTNAPLTHFKPKEIGVSVEKLRKYGYLYDHEGKSLTEPKQICELKVQDVVIPRKCAKYFVRVANFLDELLAKVYELPPYYNVKKVDDLVGRLVVGLAPHTSVGIIGRIIGFTPLNVCYAHPLWHSAKRRDCDGDEDTLMLALDTILNFSKVYLPSQIGGIMDAPILIIPLVNPVEVQRQAHEVDVAEKYPALFYEKTLQKTGPRELSELIDLIEHRLNTAAQFEGFKYTIPVSDINMGNPESAYKKLGKMTDKLHSQLMLAERIEAVDAEIVAKKVLTTHFVRDIAGNLRAFTTQKFRCKACNKKFRRMPLLGKCPACKGELTLTVYRGGIEKYLPAALQLIKKYGLSEYYAQRLSIVEDEIRTLFEGKKPRQISLTAFVA
8919	GC_00000085	Chersky_322		1536	58	68	4	0	0.766559	0.825316	0.794853	0					K02322	DNA polymerase II large subunit [EC:2.7.7.7]			COG1933	Archaeal DNA polymerase II, large subunit (PolC) (PDB:6HMS)	L	Replication, recombination and repair				MPRVTTKMSDSYRSYVDSMGSELSILYGISESARQKGLDPSLKTESIIAQDIADLVEGLVGPKGVAESIRDLNFKMGREEIAFKVAEQIVTGKFGELDPESAAEQAIRTALAIFTEGLTAAPIQGVAQVKIKTNLDHTKYLAIYFAGPIRSAGGTDQALTLVVGDFVRRLLGLDRYKATPEEVARFIEELRTFERSVGHFQYHIPDEEIKKAFDYLTVEVTGTESDPIEVSSYRNLPRIETNRVRGGALRVVNDGIVGRALKVHVIVEKIGLQGWDWLREFKKKSEKKSAGFMDDVIAGRPIFAFPSRRGGFRLRYGRSRNTGLSAVGIHPATMLVVESFLAAGTQMRLELPGKGGVSMPVDSLEPPVVLLKDGSVIKVTLENFPSVKGKIEKILFLGDMLISFGDFLYCNKSLNPSGYVEEWWVKDLKKAIKLQFDGDTAKAAASVGFDAKLMERILGDPFSEEITDRQAIALSQTLQVPLHPRFTFFWSNLSAVQDVTLLKDWLTKSEVTCDSGFARCIIGRFDPEVSRVLRKIYAPHRVVDGKISLEGADALALAFTLGYATDRKVDGIAADAVLKALCCLSGVEVRDKAPSFVGARMGRPEKAKQREMKPLVQVLFPVSLSGGSHRDLVEAGKHGPAFVSVVKRKCPECKNYTYRIRCPTCRLETTHEKSCPRCARPLQGNTCPTCKADAVLYQRQSINFKDLIEEATKNLGIPPPKMLRGVKGLTNADKTPEIIEKGILRAKYGLSVYKDGTIRFDATNAPLTHIKPGEIGVSVDKMREMGYLSDIYGAPLTEPNQVLELKVQDVVIPWNAGDYFVQIAGFLDELLTRVYKLPAYYNIKKPQDLVGQLIFGLAPHTCVGILGRVVGFTNLKLIYAHPLWHSAKRRDCDGDEDAIMLALDTLLNFSNKYLPAQIGGIMDAPILVIPFVNTKEVQRQAHDFDVDAIYPEEFYAKTLEKAEAKHVSGIMDVISHRLGTEAQFEGFNYTTPVSDISMGNDESSYKLLKSMVEKLHLQLDLGARIDAVDVRSVAMKVLTKHFLRDISGNLRAFSTQTFRCKSCNKKYRRMPLNGKCLCGGQLTLTVYRGNIEKYLNAAQELVDKYGLPKYYTQRLVLIREEIHSMFDNKKPIQTTLFDFGKGKT
8920	GC_00000085	E44_bin4		256	58	68	4	0	0.766559	0.825316	0.794853	0					K02322	DNA polymerase II large subunit [EC:2.7.7.7]			COG1933	Archaeal DNA polymerase II, large subunit (PolC) (PDB:6HMS)	L	Replication, recombination and repair				MTIPMSEDYKQYAAFLEKSLESIYAVAREARKKGLDPALVPEPEVAKDLAELVEGLVGPSGVAEGIRDLSEKMPREALAFKITEHIINGKFGVMDAREAAEQAIRTALAILTEGITAAPIQGIARIEIKTNSDRTNYLAIYYAGPIRSAGGTEQALTLIVGDHIRRLLKLDTYKPTEDEIGRFIEEVRLFERTIARFQYHISDEELRRAIQNIPVEVTGTESDPVEVSSFRNLPRIETNNVRGGALRVVNDGIVGRSAKVLTIIEKLKIDGWEWLGGLKEFSKKNKAGFMEDVIAGRPIFSFPSRTGGFRLRYGRSRNTGLAAVGIHPATMLVVQNFLAAGTQLRLEGPGKGGIVVPVDSIEPPVVRLKNGSVVRVTLQNFKQLEKLIAKILFLGDILIGFGDFLYNNKPLRPSGYNEEWWHEELVVAIDQKFGADLKEAAKAVGLSTSRLDDILADPFKNRPNAKEAIALSSVLGVPLHPFFTFFWENITLEEFGVLRNWLLNSETKVEYTLVKEIVGLKDKAAKSILEKLCIPHTVIANSVLIKDDEAHILAFCLGLNAPDSMVDSSGSVFETIQKFTGISIRAKAPSFVGARMGRPEKAKHREMKPLVHALFPVGLAGGSRRNLSEASKKAAIEVDLVRRHCIKCNSVTFRISCPQCGSETVLEKFCPQCGRSLKEDACPVCKSSTRSYARQRINIRALMSSACRNLRLHMPSLVKGVKGMTNETKTPEILEKGILRAKHGLSVFKDGTIRFDVTNAPLTHFTPREISVSVEQLRINGYLHDHEGNPLTEPDQICELKLQDVVIPRNCAAYFGHVANFLDELLEKVYELPSYYKIKKATDLIGRIVVGLAPHTSVGIVGRIIGFTPLKVCYAHPMWHSAKRRDCDGDEDALMLALDTILNFSKVFLPSHIGGIMDAPILIIPVVNPMEVQRQAHEVDVAGKYPLLFYEKTLQKADPRQTSTIIDTIEDRLNTEAQFEGFKYTVPVSNVNMGNPESVYKKFGKMTDKLHSQLVLAEKIEAVDADVVARKVLTTHFMRDIAGNLRAFTTQKFRCKSCNKKFRRMPLLGKCTACKSDLILTVYRGGIEKYLPVAIQLVKKYGLSEYYAQRLSMVEEEILTLFEGKKPRQISLTSFS
8921	GC_00000085	Emb289P1bin127		389	58	68	4	0	0.766559	0.825316	0.794853	0					K02322	DNA polymerase II large subunit [EC:2.7.7.7]			COG1933	Archaeal DNA polymerase II, large subunit (PolC) (PDB:6HMS)	L	Replication, recombination and repair				MEDELKRLYTISDSARSLGLDPALKTECIIAQDIADLVEGLVGPKGVAISIRELSKTMPREEIAFYAAKEIAQGKFALTDEERAPEKLAEQAIRTALAIFTEGLTAAPIQGIAQVKIKKNTDQTRYLGIYFAGPIRSAGGTDQALTLVVGDYVRQELGLDVYKPTEEEISRFIEELRLYERSVGRFQYHIPDEELRKALNLVPVECTGTESDPVEVSSYRNLERVETNRVRGGALRVINDGIVGRALKVYVIIDKLGFSGWEWLKNFKKKSEKKSGGFMDDVIAGRPIFAFPSTRGGFRLRYGRSRNTGLSAVGIHPATMLVVESFLAAGTQMRLELPGKGGVTLPVDSLEKPVVLLKDNSVVKVSLENYESTVKGKIQKILFLGDMLIDFGDFLYSNKALPPSGYVEEWWIKDLQNALTKYAGDYTKAAKDCQVPASRLEEFICDPFKNTPTTKEATALSQNLGIPLSPSATFFWTSLSTPQEVEPLRQWLLTCKVTLTDGAATKIIGIASDEAIKTLRKIFAPHKIIDDQIIMTGEDAAAMAFTLGYGTPRLTEPLQATTVLELLSVLCGVQVKDKAPTYVGGRMGRPEKAKHREMRPMVHVLFPVGLAGGSHRDFCEAAKKSPVFVEIAKRKCPTCKTYTIKIKCDICETSTIPEKVCPRCSRSLKDNYCGTCRADAVLYQRQPLNFKELLSTASRNLGCTTPKMLRGVKGLTNADKMPEIIEKGILRAKHGVSTYKDGTIRFDGTNAPLTHITPAEIGVSIEKMHQMGYHADTHGLPLTNPNQVCELKIQDVVIPWSAGKYLVQTASFIDELLIRIYKLPAYYNVTKPEDMVGHLIFGLAPHTCACILGRVVGYTTRNLIYAHPVWHSAKRRDCDGDEDAIMLALDTLLNFSRNFLPAQIGGIMDAPILLIPFVNTKEVQRQAHDFDVSITYPIEFYKQTLLKGEARLVSSFMDVISHRLGTEGQFEGFQFTIPCTDINLGNANSSYKEFKSMTDKLNMQLGLGEKIDAVDAKRVALKVLNTHLMRDIAGNMRAFSTQGFRCKSCNAKYRRLPLSGKCTRCSGALTLTVYRGNIEKYLKAAQQLVDKYGLPNYYTQRMNLIKEEITLMFDNKKPKQATLFDFK
8922	GC_00000085	LDS_4		225	58	68	4	0	0.766559	0.825316	0.794853	0					K02322	DNA polymerase II large subunit [EC:2.7.7.7]			COG1933	Archaeal DNA polymerase II, large subunit (PolC) (PDB:6HMS)	L	Replication, recombination and repair				MSKEYKKYTDFLEENLEKIFNTARNARKKGLDPALVPEPEIAKDLAELVEGLVGPFGVAESIRELTKKLSREALTFKISEQIINGKFGPMDSREAAEQAMRTALAILTEGITAAPIQGIAKVEIKTNPDRTKYLAIYYAGPIRSAGGTEQALTIIVGDHIRRLLHLDRYKPTEDEVARFIEEVRLFERSIARFQYHISDEELRRGIQNIPVEVTGTESDPVEVTSFRNLPRIETNNVRGGALRVVNDGIVGRASKVLTTIEKLQIDGWDWLGDLKEYSKKKKAGFMEDVIAGRPIFSFPSRFGGFRLRYGRSRNTGLAAVGIHPATMMVVQNFLAAGTQLRLEGPGKGGISVPVDSIEPPIVRLKNGSVIRVSVKNFAQIEKVIDKILFLGDILIGFGDFLYTNKPLRPSGYNEEWWHEELTDVINQKFDYDLKKVSKVVSLSITRLNNILDDPFENKPNIKEALALSNFLRIPLHPSFTFFWENISIESFSILRKWLYNSKKKIDNGLVNEIKGLKNKDVKEILEKLCVPHTIIANKIVIRNDEAHILSLGLNLKDSTVIENSFENIFECLKNLTGISIRPKAPSFVGARMGRPEKAKHREMKPLVHALFPVGFDGGSRRNLSEAITKSSIEVDLVTQHCINCNGRTFLLLCPRCGSDTELSKFCPKCERSINNDICPICNSSTKSYTRQQIDLRSLTSSACRTLKMHMPRLVKGVKGMTNETKTPEILEKGLLRAKHGLSVFKDGTIRFDVTNAPLTHFTPKEAGVSVKILRLNGYLYDCQGISLTKSDQICELKVQDVLIPRNCGEYFVHVAAFLDELLEKVYELHPFYNIKKISDLIGQIIIGLAPHTSV
8923	GC_00000085	LDS_4		773	58	68	4	0	0.766559	0.825316	0.794853	0	COG1933|COG2260	16S rRNA modification							COG1933|COG2260	Archaeal DNA polymerase II, large subunit (PolC) (PDB:6HMS)|rRNA maturation protein Nop10, contains Zn-ribbon domain (Nop10) (PDB:1Y2Y)	L|J	Replication, recombination and repair|Translation, ribosomal structure and biogenesis				FTPLKVCYAHPLWHSAKRRDCDGDEDTLMLGLDTILNFSKVFLPSHIGGIMDAPLLIIPIVNPMEVQRQAHEVDVAGKYPRLFYEKTLQNADPRQTSTIIDTIEDRLNTPGQFEGFKYTIPVSNVNMGNSESIYKKFGKMTDKLRSQLLLAEKIEAVDADIVAKKVLTTHFIRDIAGNLRAFTTQKFRCKGCNKKFRRMPLLGNCPVCKSDLILTVFRGGIEKYLPAASKLVKKYGLSDYYAQRLSIVEEEILTLFEGKKPRQIRLTSFS
8924	GC_00000085	Lab288P3bin169		48	58	68	4	0	0.766559	0.825316	0.794853	0					K02322	DNA polymerase II large subunit [EC:2.7.7.7]			COG1933	Archaeal DNA polymerase II, large subunit (PolC) (PDB:6HMS)	L	Replication, recombination and repair				METELKHLYTISDSARSVGLDPALKTECIIAQDIADLVEGLVGPKGVAISIRELSKTMPREEIAFYAAKEIAQGKFAQTDEEKSPEKLAEQAIRTALAIFTEGLTAAPIQGIAQVKIKKNADQTRYLGIYFAGPIRSAGGTDQALTLVVGDYVRRELELDVYRPTEEEISRFIEELRLYERSVGRFQYHIPDEELRKALNLVPVECTGTESDPVEVSSYRNLERVETNRVRGGALRVINDGIVGRALKVHVIIDKLGFSGWEWLKNFKKKSEKKSGGFMDDVIAGRPIFAFPSTRGGFRLRYGRSRNTGLSAVGIHPATMLVVESFLAAGTQMRLELPGKGGVTMPVDSIEKPVVLLKDNSVVRVSLENYESTVKGKIQKILFLGDMLIDFGDFLYSNKALPPSGYVEEWWTKDLQNALTKYSGNYQKAAQDCQIPAERLEDFIADPFQNKPTTKEAVALSQTFGIPLAPSATFYWTSLSTPQEVEPLRQWLQTSQVTLTNNDDADGDSSTITMITGIATEDAIKSLRKIFAPHSIIDGKLVMSGEDAAMMAFTLGYGTPRLTEALQATTVLELLSALCGVEVKDKAPTYVGGRMGRPEKAKHREMRPMVHVLFPVGLAGGSHRDFCEAAKKGPVFVDLAKRKCPDCKTYTRKIKCDTCDAPTVPEKVCPRCGRALKDDYCGTCKADAVLYQRQPLNFRELLSNASNNLGCSTPKMLRGVKGLTNADKMPEILEKGILRAKHGVSTYKDGTIRFDGTNAPLTHITPVEIGVSIEKMHQMGYHADTHGLPLTDPNQVCELKIQDVVIPWSAGTYLVQTANFIDELLTRVYKLPAFYNVTKPEDMVGHLIFGLAPHTCACILGRVVGFTSRNLIYAHPIWHSAKRRDCDGDEDAIMLALDTLINFSRNFLPAQIGGIMDAPILLIPFVNTKEVQRQAHDFDVSITYPLEFYKQTLIKGEARLISTFMDVVSHRLGTEGQFEGFQFTTPCTNINLGNANSSYKEFKSMTDKLNMQLGLGEKIDAVDAKRVALKVLNTHLMRDIAGNMRAFSTQGFRCKSCNAKYRRLPLGGKCTRCGGALTLTVYRGNIEKYLKAAQQLVDKYGLPNYYTQRMNLIKEEITLMFDNKKPKQATLFDFK
8925	GC_00000085	Lab288P4bin25		800	58	68	4	0	0.766559	0.825316	0.794853	0					K02322	DNA polymerase II large subunit [EC:2.7.7.7]			COG1933	Archaeal DNA polymerase II, large subunit (PolC) (PDB:6HMS)	L	Replication, recombination and repair				MSNSSSNLSHSYQDYINTLKRQLKELYTISDGVRAKGLDPSLKTECIEAQDIADLVEGLVGPTGVALSIRKLSGQMSREEVAFKVAQEIARGNFTSIGQEQTPENLAEQAIRTALAIFTEGLTAAPIQGIAHVKIKKNADSSSYLAIYFAGPIRSAGGTDQALTLVVGDYVRRELGLDVYKPTEEEISRFIEELRLYERSVGRFQYHIPDEELNKALTLVPVECTGTESDPVEISSYRNLERVETNRVRGGALRVINDGIVGRAQKVHVIIDKLGFQGWDWLKQFKKKSEKKTGGFMDDVIAGRPIFAFPSTRGGFRLRYGRSRNTGLSAVGIHPVTMFVVEGFLAAGTQMRLELPGKGGVTMPVDSLEGPVVLLKDNSVVRVSLENFSTVKGKIERILFLGDILIDFGDFLYCNKSLLPSGYVEEWWVKDLKNVVMIKFGGDIQKAAGVCGFSVSEFEAFLCDPFKNKPTVKQASILSKHLGVPLAPNCTLFWSNLSSTQEVICLRDWLFSSELIVDGGGAFLCGIMGVASVEVVSLLRKILLPHCVVGDRIIIEGEDAAVFGFSLGYSGAGGGSLLKDFGSVGSVLDLLSVFCGVQIRDKAPSFVGGRMGRPEKAKHRDMRPLVHVLFPVGLAGGVHRDFVEASRRGPVSVDVVKRKCPNCGFFTLKIFCSDCGCDTVVEHSCPRCGKSLRGNYCGVCKSKSVLYSRQAVNFKEMINSACSSLGVSVPKMLRGVKGLTNEDKVPEFLEKGVLRAKYNVSTYKDGTIRFDGTNAPLTHITPLEIGVSVEKLRSLGYGCDIYGNELTDSNQVLELKIQDVVIPWKAGEYFIRISRFIDDLLERVYGLPRFYSINVTEDLVGQLIFGLAPHTCACILGRVIGYTDRNLIYAHPIWHSAKRRDCDGDEDAIMLALDTLINFSKKYLPDQIGGIMDAPLLMIPFVNTKEVQRQAHDFDVSATYPIEFYEKSWQKAEARQISPIMDTINHRLNTEAQFEGFRFTVPATNINLGNAQSSYKDLKTMVDKLNMQLKLGEQLEAVDAKRVALKVINTHFMRDIAGNLRAFSTQSFRCKKCNKKFRRLPLTGKCSFCDGSLTLTVYRGNIEKYLTVAQDLVDNYGLPKYYTQRLALIKEELFLMFDNKKAKQTTLFDFGS
8926	GC_00000085	MRPHidbaud_mb_bin_29		1903	58	68	4	0	0.766559	0.825316	0.794853	0					K02322	DNA polymerase II large subunit [EC:2.7.7.7]			COG1933|COG2888	Archaeal DNA polymerase II, large subunit (PolC) (PDB:6HMS)|Predicted RNA-binding protein involved in translation, contains Zn-ribbon domain, DUF1610 family	L|R	Replication, recombination and repair|General function prediction only				MNITSGISKGYRNYVETMEAELKRLYDISDAARSRGLDPALKTECLVAQDIADLVEGLVGPKGVAVSIRELSKKMPREEIAFFAAKEIAEGKFAETDEEKEPERLAEQAIRTALAIFTEGLTAAPIQGIAHVKIKKNADQTRYLAVYFAGPIRSAGGTDQALTLVAADYVRRTLELDVYKPTEEEVSRFVEELRLYERSVGRFQYHIPDEELRKALNIVPVECTGTESDPVEVSSYRNLERVETNRVRGGALRVINDGIVGRAQKVWVVCDKINFHEWDWLKNFKKKSEKKSAGFMDDVIAGRPIFAFPSTRGGFRLRYGRSRNTGLSAVGIHPATMSVVEGFLAGGTQMRLELPGKGGVTLPVDSLEKPVVLLKDNSVVRVSLESFPEVKGKIAKILYLGDMLIDFGDFLYSNKTLIPSGYVEEWYAKDLQNAVLALYGGDIGKAAEACKIPSERLEGFIFDPFKIKPSIVEAAALCRILAVPLAPNCTHYWTSLTAVPEVEALRKWLAACDVTVTDGAASKITGAAGDDVVKSLRKIFIPHKLIEGNVTIQGEDAASFAFTLGYGTPRLAELIQAATVLELLCKTSGVTVKDKAPTYVGGRMGRPEKAKHRDMRPLVHVLFPVGLAGGSHRDLCAAAKKGPVFVEMVKRKCPECKAYTIKLTCDNCGVPTVQEKSCPRCGRPLKDNYCGGCKADAVLYQRQPVNFKEVISAACTRLGCSEPKMLRGVKGLTNLDKTPEMIEKGILRAKYSVSTYKDGTIRFDGTNAPLTHITPAEINVSIEKMHQMGYLSDTHGLPLTDPNQVCELKIQDVVIPYKAADYLVRVAGFIDELLEKVYKLPPYYKATKPSDMVGQLIFGLAPHTCACILGRVVGFTDRNLIYAHPVWHSAKRRDCDGDEDAIMLALDTLINFSKIFLPSQIGGIMDAPILMLPFCNTREVQRQAHDFDVSQSYPVEFYTKTWTKGESRTVSAFMDVLSHRLNTDGQFEGFQFTNPTTSINLGNANSSYKEFKSMNDKLNMQLGLAEKIDAVVPKKVALKVLNCHLMRDIAGNMRAFSTQGFRCKSCNAKYRRLPLVGKCTRCGGDLTLTVYRGNIEKYLKAAHHLVDKYGLPSYYTQRMDLIQEEITLMFDNKKPKQTKLFDF
8927	GC_00000085	MRPHmsp_maxbin_041		1603	58	68	4	0	0.766559	0.825316	0.794853	0	COG1933|COG2260	16S rRNA modification			K02322	DNA polymerase II large subunit [EC:2.7.7.7]			COG1933|COG2260	Archaeal DNA polymerase II, large subunit (PolC) (PDB:6HMS)|rRNA maturation protein Nop10, contains Zn-ribbon domain (Nop10) (PDB:1Y2Y)	L|J	Replication, recombination and repair|Translation, ribosomal structure and biogenesis				MSDAYRSYVDSMQTELNRLYALSEAARQKGLDPSLKVESIIAQDIADLVEGLVGPKGVAASIRELSTKVGREEVAFKVCEQIVQGKFGEMEPEKAAEQAIRTALAIFTEGLTAAPIQGVAQVKIKTNADHSRYLAIYFAGPIRSAGGTDQALTLVVGDHVRRLLNLDRYKPTSEEVARFIEELRVYERSVGRFQYHIPDEEIRKAFDYLTIEVTGTESDPVEVSSYRNLPRIETNRVRGGALRVVNDGIVGRALKVLVIVEKLHFSGWEWLKEFKKKSEKKTGGFMDDVIAGRPIFSFPSRRGGFRLRYGRSRNTGLSAVGIHPATMYIVENFLAAGTQVRLELPGKGGVTVPVDSLEPPVVLLKDSSVVRVSLDNVKDLKGKVEKILFLGDMLISFGDFLYCNKNLPPSGYVEEWWAKDLKDAIKDGFGNNVDKAAEAAAVSPQKLEQLLADPFSQDLTAQEAFQIAERLHVPLHPRFTLFWSNLPSAEDVKLIKDWLSKAEVTGISGPSASIVGAAEQAVVLALRKIFLPHSLVDGRVLVVGEDASALALSLGYAASRTLEGATAGSAVKAVSLLAGVEVRDKAPSFVGARMGRPEKAKRREMKPLVHVLFPVGLAGGTHRDFIEAGKHGPAFVEVVKRKCPNCKNYTRLIKCPTCGIETIHEKSCPRCGHTLKENGCPVCKTDAVPYQRQSINFKETVEQATKNLGLPAPKMLRGVKGLTNEDKTPEILEKGILRAKYDLSVYKDGTIRFDGTNAPLTHIKPGEVGVSVEKLRQLGYTHDIHGIPLTDPDQVLELKVQDVVIPRNAGEYFVQIAGFIDELLMRVYKLPAYYNIKTPDEVVGQLIFGLAPHTCVGILGRVVGFTNLKLIYAHPLWHSAKRRDCDGDEDAIMLAMDTLLNYSFRYLPAQIGGIMDAPILVIPFVNTKEVQRQAHDFDVDAEYPRELYEKSLVKAEAKSLSPIMDVISHRLETEAQFEGFNYTTPVSNISMGNSESSYKLFKSMIEKLNLQLELGARIEAVDVRSVALKVLTKHFLRDISGNLRAFSTQTFRCKSCNKKFRRIPLDGKCSVCGGQLILTVFRGNIEKYLDAAQRLVDDYQLPKYYTQRIKMIKEEIHSMFDNKKPKQTSLFDF
8928	GC_00000085	MRmsp_maxbin_096		1924	58	68	4	0	0.766559	0.825316	0.794853	0									COG1933	Archaeal DNA polymerase II, large subunit (PolC) (PDB:6HMS)	L	Replication, recombination and repair				KNGSVVRVTLENFGSIEKSIDKILFLGDILIGFGDFLYSNKALRPSGYTEEWWREELEAAIQQKFGGNIKEAAVAVGLTDSVFGKMLKDVFYNKPNVKQALTISSVFGVPLHPFFTFFWESLSLEEFLGLRTWLFVSETKVTDGLVQEIVGVNDKPVKASLEKLCIQHEVVLSKLRIVGEEAHIFAFCLGLNVPDRQVDSSCKVLDAIHQFTGGSVRGKGVSFVGARMGRPEKAKHREMKPLVHTLFPVGLAGGSRRNVVDAAKRASIDIELVKRRCLKCNKTCFTLKCSDCGSETVLESVCPQCGRTLDLAECPACKTATRSYARQQVDMRRLLSSACKNVGLPMLDLFKGVKGMTNETKTPEILEKGLLRAKHKLSVFKDGTIRFDATNAPLTHFNPQEIGVSVEQLREIGYTHDYEGNPLTRPDQICELNVQDVVIPRKCGVYFVRVANFLDELLEKVYTLPPYYNITKPSELVGKLIIGLAPHTSVGIVGRIVGFTPLNVCYAHPMWHSAKRRDCDGDEDAVMLALDTVLNFSNVFLPSHIGGIMDAAILIIPVVNPLEVQRQAHEVDVADKYPLLFYEKTLQQADTRETSPIIDLIANRLNTAAQFEGFKYTVPVSNVNMGNPESVYKKFGKMTDKLYSQLVLAEKIAAVDADVVA
8929	GC_00000085	MRmsp_maxbin_096		599	58	68	4	0	0.766559	0.825316	0.794853	0									COG1372|COG1773|COG1933	Intein/homing endonuclease (Hop) (PDB:1EF0)|Flavorubredoxin (NorV) (PDB:4D02)|Archaeal DNA polymerase II, large subunit (PolC) (PDB:6HMS)	L|X|P|L	Replication, recombination and repair|Mobilome: prophages, transposons|Inorganic ion transport and metabolism|Replication, recombination and repair				LTTHFVRDIAGNLRAFTTQKFRCKGCNKKFRRMPLLGKCPSCNSDLILTVYRGGIEKYLPAASQLVKKYGLLDYYAQRLNLVEEEILTLFEGKKPRQSSLAAFS
8930	GC_00000085	MRmsp_mb_bin_153		105	58	68	4	0	0.766559	0.825316	0.794853	0	COG1933|COG2260	16S rRNA modification			K02322	DNA polymerase II large subunit [EC:2.7.7.7]			COG1933|COG2260	Archaeal DNA polymerase II, large subunit (PolC) (PDB:6HMS)|rRNA maturation protein Nop10, contains Zn-ribbon domain (Nop10) (PDB:1Y2Y)	L|J	Replication, recombination and repair|Translation, ribosomal structure and biogenesis				MSSKLSRSYQDYIDEMRRQLKELYAISDSARAKGLDPALKTECIEAQDIADLVEGLVGPKNVALSIRRLSSQMPREEVAFKVAQEIAQGKFTPAGEEQTQEQLAEQAIRTALAIFTEGLTAAPIQGIAQVKIKKNADQSRYLAVYFAGPIRSAGGTDQALTLVVGDYVRRELGLDTYKPTEEEVSRFVEELRLYERSVGRFQYHIPDAELVKALNLVPVECTGTESDPVEVSSYRNLERVETNRVRGGALRVINDGIVGRAQKVFVIIDKLGFQGWDWLKNFKKKSEKKSGGFMDDVIAGRPIFAFPSTRGGFRLRYGRSRNTGLSAVGINPATMLVVEGFLAAGTQMRLELPGKGGVTMPVDSLEKPVVLLKDNSVVRVSLETFPEVKGKIQKILFLGDMLIDFGDFLYCNKALLPSGYVEEWWVKDLKKAVATKFGGDNKKAAEACGFSLQQFEAFLFDPFKNKPTIKEAIGICVNLGVPLAPNCLLFWTSLSMVQEVDCLRNWLSTCEVALVDGFASSITGTASDEVVKLLRKILLPHKNVEGKVTIEGEDAAAFAFTLGYGTPRLTGSFEAASVLDLLNLLSGVQIQDKAPSYVGGRMGRPEKAKHREMRPLVHVLYPVGLAGGVHRDFVEAGKKGPQFVEIAKRKCPQCKTYTLKVQCPTCGCATVAENTCPRCGRALKDNYCGSCKTKSVLYSRQPVNFKEMMDSACSSLGVSPPKMLRGVKGLTNEDKMPEILEKGILRAKYGVSTYKDGTIRFDGTNAPLTHITPIEVGVSVEKLRALGYGYDVYGKELTDPNQVLELKIQDVVIPWKAGEYFIQIAGFIDDLLERVYKMPRFYNIKTTEDLVGQLIFGLAPHTCACILGRVIGYTDRNLIYAHPVWHSAKRRDCDGDEDAIMLALDTLINFSRRYLPAQIGGIMDAPILMIPFVNTKEVQRQAHDFDVSATYPLEFYEQSWHKMEARPISSIMDTISHRLGTEAQFEGFMFTVPTSNINLGNAQSSYKEFKSMIDKLNMQLALGEQIEAVDAKRVALKVINTHFMRDIAGNLRAFSTQSFRCKSCNKKFRRLPLTGKCSFCGGSLTLTVYRGNIEKYLKVAQHLVDKYGLPKYYTQRLILINEEISLMFDNKKAKQATLFDFGS
8931	GC_00000085	MillB_mghcomb_bin.30		371	58	68	4	0	0.766559	0.825316	0.794853	0	COG1933|COG2260	16S rRNA modification			K02322	DNA polymerase II large subunit [EC:2.7.7.7]			COG1933|COG2260	Archaeal DNA polymerase II, large subunit (PolC) (PDB:6HMS)|rRNA maturation protein Nop10, contains Zn-ribbon domain (Nop10) (PDB:1Y2Y)	L|J	Replication, recombination and repair|Translation, ribosomal structure and biogenesis				MRRQLKELYAISDSARAKGLDPALKTECIEAQDIADLVEGLVGPKDVALSIRKFSKQMSREAVAFKVAQEIAQGKFTPAGEEQNQEELAEQAIRTALAIFTEGLTAAPIQGIAQVKIKKNADQSRYLAVYFAGPIRSAGGTDQALTLVVGDYVRRELGLDTYKPTEEEVSRFVEELRLYERSVGRFQYHIPDAELAKALNLVPVECTGTESDPVEVSSYRNLERVETNRVRGGALRVINDGIVGRAQKVFVIIDKLGFQGWDWLKNFKKKSEKKSGGFMDDVIAGRPIFAFPSTRGGFRLRYGRSRNTGLSAVGINPATMMVVEGFLAAGTQMRLELPGKGGVTMPVDSIEKPIVLLKDNSVVRVSLESYPEVKGKIQKILFLGDMLIDFGDFLYCNKALLPSGYVEEWWVKDLKNAIAAKFGGDNKKAAEACGLSVQQLEAFLFDPFKSKPTIKEAVSISQNLDAPLAPNCIFFWTSLSTVQEVDCLRNWLSTCDVTQTDGFASKITGTTSDDIVTLLRKALVPHKIVESNVVIEGEDAAVFAFTLGFGTPRLTESFEADSVLGLLTLLSGVQVKDKAPSYVGGRMGRPEKAKHREMRPLVHVLFPVGLAGGSHRDFVEAAKKGPVFVEIAKRKCPECKTYTLKVQCPNCGCATVAENTCPRCGRALKNNYCGTCKTNAVLYSRQPVNFKEMLDSACSSLGVPVPKMLRGVKGLTNEDKMPEILEKGVLRAKYGVSTYKDGTIRFDGTNAPLTHITPAEVGVSIEKLRSLGYGYDVYGKELTDPNQILELKIQDVVIPKKAGKYFIQIAEFIDNLLERVYKLPRFYNIKTTEDLVGQLIFGLAPHTCACILGRVIGYTDRNLIYAHPVWHSAKRRDCDGDEDAIMLALDTLINFSKRYLPAQIGGIMDAPILMIPFVNTKEVQRQAHDFDVSATYPLEFYQKSWQKMEARPISSIMDTISHRLGTEAQFEGFMFTTPCTNINLGNAQSSYKDIKSMIDKLNKQLSLGEQIEAVDAKQVALKVINTHFMRDIAGNLRAFSTQSFRCKNCNKKFRRLPLTGKCSFCGGNLTLTVYRGNIEKYLAVAQHLVDKYGLPKYYTQRLILIKQEISLMFDNKKAKQATLFDFD
8932	GC_00000085	Nt197P4bin22		2058	58	68	4	0	0.766559	0.825316	0.794853	0	COG1933|COG2260	16S rRNA modification			K02322	DNA polymerase II large subunit [EC:2.7.7.7]			COG1933|COG2260	Archaeal DNA polymerase II, large subunit (PolC) (PDB:6HMS)|rRNA maturation protein Nop10, contains Zn-ribbon domain (Nop10) (PDB:1Y2Y)	L|J	Replication, recombination and repair|Translation, ribosomal structure and biogenesis				MVFSLEKPKYLTVNLSCFLEGDYLSSKLSQSYQDYIDEMRRQLKELYAISDSARAKGLDSALKTECIEAQDIADLVEGLVGPKNVALSIRRLSSQMSREEVAFKVAQEIAQGKFTMAGEKQTPEELAEQAIRTALAIFTEGLTAAPIQGIAQVKIKRNADQSRYLAVYFAGPIRSAGGTDQALTLVVGDYVRRELELDTYKPTDEEISRFIEELRLYERSVGRFQYHIPDEELRKALNLVPIECTGTESDPVEVSSYRNLERVETNRVRGGALRVINDGIVGRAQKVFVIIDKLGFQGWDWLRTFKKKSEKKSGGFMDDVIAGRPIFAFPSTRGGFRLRYGRSRNTGLSAVGIHPATMLVVEGFLAAGTQMRLELPGKGGVTMPVDSLEKPVVLLKDNSVVRVSLENFPEVKGKIQKILFLGDMLIDFGDFLYCNKALLPSGYVEEWWVKDLKGAIITKFDGDNKKASDACCLPVQQLEAFLVNPFKNKPTVKQANIISQNLDIPLAPNCTLFWSSLSTTQEVDCLRNWLITCEITSDDGFVCNVTGTASDEVVKLLRKILLPHRIVEGNVVIEGEDAAIFGFTLGYGTPRLKEPVRSDAVLDLLSILSGVQVKDKAPSYVGGRMGRPEKAKHREMRPLVHVLFPVGLAGGVHRDFVEAGKKGPVFVEIAKRKCPQCKSYTLKVQCSTCGCDTIAENSCPRCGKALKDNYCGACKTKSVLYSRQPINFKEMLESACSSLGVSAPKMVRGVKGLTNEDKMPEFFEKGILRAKYGVSTYKDGTIRFDGTNAPLTHITPAEVGVSVEKLRSLGYGYDVYGKELTDTNQILELKIQDVVIPWKAGEYFIQIANFIDALLERVYKLPRFYNIEKNADLVGQLIFGLAPHTCACILGRVIGYTDRNLIYAHPVWHSAKRRDCDGDEDAIMLALDTLINFSRRYLPAQIGGIMDAPILMIPFVNTKEVQRQAHDFDVSATYPLEFYQKSWQKVEARLMSSIMDTISHRLGTEAQFEGFMFTVPTTNINLGNAQSSYKEFKSMVDKLNMQLSLGEQIEAVDAKRVALKVINTHFMRDIAGNLRAFSTQSFRCKSCNKKFRRLPLTGKCSFCGGSLTLTVYRGNIEKYLAVAQHLVDKYGLPKYYTQRLILIKEELSLMFDNKKAKQATLFDFG
8933	GC_00000085	SG8_32_3		72	58	68	4	0	0.766559	0.825316	0.794853	0					K02322	DNA polymerase II large subunit [EC:2.7.7.7]			COG1933	Archaeal DNA polymerase II, large subunit (PolC) (PDB:6HMS)	L	Replication, recombination and repair				MSEGYQNYIETMENQLKQLYAISERARSVGLDPSLKTECVIAKDIADLVEGLVGPKDVAASIRELSSKMQREEIAFKIAEEIVDGKFGRMEPETAAEQAIRTALAIFTEGLTAAPIQGVAQVKIKTNADRTSYLAIYFAGPIRSAGGTDQALTLVVGDFVRRQLDLDKYKPTNDEIARFLEELRLYERAVGRFQYHLPDDEVKKALSLLPVEVTGTESDPVEVSSYRNLQRIETNRVRGGALRVVNDGIVGRAAKVLTIVEKLGFQGWDWLREFRKKSEKNSGGFMDDVIAGRPIFSFPSRCGGFRLRYGRARNTGLAAVGIHPATMLVVERFLAAGTQMRLELPGKGGVTVPVDSLEKPVVMLKEGSVVRVSLENFKRVKNKIKKILFLGDILISFGDFLYTNKLLSPSGYVEEWWVKDLKLAIAERFAGNIAKITKTVKISGEKLGAFLEESFDNKPTIKEAIALSLHLDLPLHPSYTFFWSNLSSVQEVETLQKWLSESEVMLEDDAVQKIVGVGEPNVAQALRKIFAPHRIIGDNIVIEGEDACAFAFCLGYGTSRKLESSQTESVLKAVSLLSSVEVKDKAPTFVGARMGRPEKAKRREMRPLVHVLFPVSLAGGSHRNLIEAAKKGPVFLDVARRKCPSCKTFTFKVRCTDCGCETIPEKSCPRCGRSLKDDRCPTCKARAVQYHRQAFNFRELLDSTCSSLNVRRPKILKGVKGLTNADKTPEIIEKGVLRAKHDLSVYKDGTIRFDATNAPLTHIKPAEIGVSVEKLRQLGYSHDMHGVSLVDANQICELKIQDVVIPRTAGEYFVHIANFIDELLVRVYKLPTYYNIESLDDLVGHLLMGLAPHTCASILGRVVGFTDLNVCYAHPIWHSAKRRDCDGDEDAVMLALDTLLNFSRRYLPSQIGGIMDAPLLLIPFVNTKEVQRQAHDFDVDSGYSLEFYEKTLEKADAKKISSLIDIVSHRLGTEAQFEGFKFTTPVSNVNLGNSKSAYKQFKSMVEKLNKQLELGEKIDAVDVGHVALKVLTTHFIRDITGNLRAFSTQAFRCKSCNKRFRRLPLLGKCPSCGGSLTLTVYRGGIEKYLNAAQQLIDKYKLPNYYAQRIALIKDEIESMFDNKKPRQVSLTDFV
8934	GC_00000085	SpSt_1169		950	58	68	4	0	0.766559	0.825316	0.794853	0					K02322	DNA polymerase II large subunit [EC:2.7.7.7]			COG1933	Archaeal DNA polymerase II, large subunit (PolC) (PDB:6HMS)	L	Replication, recombination and repair				MTIPMSKEYKQYTAFLEKNLESIYAIARKAREKGLDPALVPEPEVAEDLAELVEGLVGPSGVAESIRDLSEKMSREALAFRIAEQIIHGKFGSMNASEAAEQAIRTALAILTEGITAAPVQGVARIEIKSNPDRTKYLAIYYAGPIRSAGGTEQALTIIVGDHIRRLLKLDRYKPTEDEIARFVEEVRTFERVVSRFQYHISDEELRRAIQNIPVEVTGTESDPVEVSSFRNLPRIETNHVRGGALRVVNDGIVGRSAKVLTIIEKLGIEGWEWLGGLKEFSKKKKAGFMEDVIAGRPIFSFPSRSGGFRLRYGRSRNSGLAAVGIHPATMLVVQNFLAAGTQLRLEGPGKGGIVVPVDSIEPPVVRLKTGSVVRVTLQNFKRLEKMVDKILFLGDILIGFGDFLYTNKPLRPSGYTEEWWREELVVALEQKFDGDLKQAAGAIGVSASFLEDVLADPFKNKPNAKESIALSSVLGVPLHPFFTFFWENISLEEFKSLRNWLLDSETKEENAIVQEIIGLKDKTIKDALEELCIPHQVIANKIKIVDDEAHAFAFCLGLKVPETRIDSSGSIFETIQKITGIHVRPKAPSFVGARMGRPEKAKRRQMKPLVHSLFPVGLAGGSRRNLSEASKSAKIEVDIVMRRCLKCNETTFRVRCPKCVSETVLEKFCPQCGRNLKEDTCPVCKVSTRSYARQPVDIRALMASACRNLGIRTLKLVKGVKGMANETKTPELLEKGILRAKHGLSVFKDGTIRFDVTNAPLTHFTPREVGVSVEQLGKNGYLHDCEGAPLTESDQICELKLQDVIIPQKCAEYFVHVANFLDELLEKVYQLPPYYNIEKAADLIGRLVVGLAPHTSVGIIGRIVGFTSLNVCYAHPIWHSAKRRDCDGDEDALMLALDTILNFSKVYLPSQIGGIMDAPILIIPIVNPMEVQRQAHEVDIAGKYPASFYEKSLQKAEPRDLIELVEIIEHRLNTEAQFEGFKYTVPVSDVNMGNPESIYKKLGKMTDKLHSQLMLAEKIKAVDADVVARKVLTTHFVRDIAGNLRAFTTQKFRCKACNKKFRRLPLVGKCPSCGCELTLTVYRGGIEKYLPEAQKLVKKYGLSEYYAQRLSMVEEEIMTLFEGKKPRQISLANFVT
8935	GC_00000085	SpSt_264		985	58	68	4	0	0.766559	0.825316	0.794853	0					K02322	DNA polymerase II large subunit [EC:2.7.7.7]			COG1933	Archaeal DNA polymerase II, large subunit (PolC) (PDB:6HMS)	L	Replication, recombination and repair				MNSKIGMSHQAYIDTLENQLRQLYAISDLARSRGLDPSLKTECVIAQDIAELVEGLVGPKGVAVRIRELSTKMQREEIAFKIAEEIVCGTFGRMASEAAAEQAIRTALAIFTEGLTAAPIQGVAQVKIKTNADRTRYLAIYFAGPIRSAGGTDQALTLVVGDFVRRLLGLERYKPTAEEISRFLEELRLYERSVGRFQYHVSDEELKKALEWLPVEVTGTESDPIEVSSFRNLERIETNRVRGGALRVVNDGVVGRAPKVLAIIEKLGFQGWDWLREFRKKSEKKSAGFMDDVIAGRPIFSFPSRRGGFRLRYGRARNTGLSAVGIHPATMLVVERFLAAGTQMRLELPGKGGITVPVDSLEPPIVLLNDGSVVRVSLENFDSIKDKIEKILFLGDILISFGDFLYTSKGLSPSGYVEEWWAKDLKKVLTERFGGDLTKAAEAVKISKEKLCAFYESPFFTKPSAREAIMLAVTFNVPLHPSHTFFWSNLDSFQEVMLLREWLNDAAVTLEDDFACKIVGSIDQKVVQILRKIFAPHKFLENKIILEGDDACALAFCLGHGTSRIIEDKDASVLKAISLLSGVEIRDKAPTFVGARMGRPEKAKRREMKPLVHALFPVGLAGGSHRDLLEAAKKGPVFIDIIKRKCPNCKAFTFKVKCVICGCETVVEKCCPQCGRTLKENTCPTCKAGAVGYQRQAVNFKELLEDACGLLGVSSLKTLKGVKGLTNEDKTPEIIEKGILRAKHGLSVYKDGTIRFDATNAPLTHFKPVEVGVSVEKLRQLGYSFDMYGSPLTDSEQVCELKIQDVVIPRKAAEYFMRVANFIDELLEKVYTLPRYYNVKSVDDLVGHLIMGLAPHTCVGILGRIVGFTELNVCYAHPIWHSAKRRDCDGDEDAVMLALDTLLNFSRSYLPAQIGGIMDAPLLLIPFVNTKEVQRQAHDFDVDGAYPLEFYEKTLEKVDAKQISPIIDLISHRLGTEGQFEGFKFTTPISNINLGNAVSSYKQFKSMIEKLNMQLDLGEKIEAVDVRRVALKVLTTHFLRDISGNLRAFSTQGFRCKSCNKRFRRLPLSGRCPFCGGLLTLTVYRGGIEKYLAAAQQLIDKYGLPKYYAQRIALIKDEIKFMFDNKKPRQVSLVDFA
8936	GC_00000085	SpSt_546		1726	58	68	4	0	0.766559	0.825316	0.794853	0	COG1933|COG2260	16S rRNA modification			K02322	DNA polymerase II large subunit [EC:2.7.7.7]			COG1933|COG2260	Archaeal DNA polymerase II, large subunit (PolC) (PDB:6HMS)|rRNA maturation protein Nop10, contains Zn-ribbon domain (Nop10) (PDB:1Y2Y)	L|J	Replication, recombination and repair|Translation, ribosomal structure and biogenesis				MEEELKRLYQISDRARSLGLDPELKTECKIAQDIADLVEGLVGPPGVAQSIRELSAKMPREEIAFYAAKEIAQGKFAQTDEDREPEKLAEQAIRTALAIFTEGLTAAPIQGIAQVKIKKNADQSRYLAIYFAGPIRSAGGTDQALTLVVGDYVRRELGLDVYKPTEEEISRFIEELRLYERSVGRFQYHIPDEELRKALNLVPVECTGTESDPVEVSSYRNLERVETNRVRGGALRVINDGIVGRAQKVYVIVDKIGFHEWDWLKTFKKKSEKKSGGFMDDVIAGRPIFAFPSTRGGFRLRYGRSRNTGLSAVGIHPATMLVVEGFLAAGTQMRLELPGKGGVTMPVDSIEKPVVLLKDGSVVRVSLENYPDVKGKIQKILFLGDMLIDFGDFLYSNKALPPSGYVEEWWSKDLQNAVLERFEGNFCKAADASKVSSEKLEAFVNNPFQCKPTIKEAITLSQTLGVPLAPNCTFYWTNLLSVQEVEALRKWLSTCEVSVEDGVAKKIVGDCNEDTVKALRKIFAPHKNQNGKITLSGEDAAALAFTLGYGTPRFTEPLQAQSVLELLSMLSGVQVKDKAPTYVGGRMGRPEKAKHREMKPNVHVLFPVSLAGGSHRDLLEAAKKNAVFVEMVKRKCPNCKTYTRKIRCDTCGVATVAEQFCPRCGRSLKEGYCGTCRAEAIKYQRQPVNFKELIDNACATLGLPPPKMLRGVKGLTNADKTPEIVEKGILRAKYGLSVYKDGTIRFDATNAPLTHITPAEIGVSIEKMHQMGYHADTHGLPLTDPNQVCELKIQDVVIPWKAGEYFVQIAAFIDDLLVRVYKQQPYYNVKKAEDLVGHLIFGLAPHTCACILGRIVGYTDRNVIYAHSVWHSAKRRDCDGDEDAIMLALDTLLNFSRVYLPAQIGGIMDAPILLIPFCNTKEVQRQAHDFDVSSTYPLEFYHQTLVKGEARTVSAFMDTISHRLGTDGQFEGFQFTTPCTNINLGNANSSYKEFKSMIDKLHMQLELGERIDAVDARRVALKVLNTHFMRDIAGNMRAFSTQGFRCKACNKKFRRLPLSGKCSCGGALTLTVYRGGIEKYLVAAQQLVDKYGLPNYYTQRMDLIKEELALMFDNKKPKQATLFDFK
8937	GC_00000085	SpSt_998		682	58	68	4	0	0.766559	0.825316	0.794853	0					K02322	DNA polymerase II large subunit [EC:2.7.7.7]			COG1933	Archaeal DNA polymerase II, large subunit (PolC) (PDB:6HMS)	L	Replication, recombination and repair				MEAELKRLYAISDSARSLGLDPALKTECLIAQDIADLVEGLVGPKGVAVSIRELSKKMPREEIAFYAAKEIAQGKFAQTDEDRAPEKLAEQAIRTALAIFTEGLTAAPIQGIAQVKIKKNADQTRYLGIYFAGPIRSAGGTDQALTLVVGDYVRRTLGLDVYKPTEEEVSRFVEELRLYERSVGRFQYHIPDEELRKALNLVPVECTGTESDPVEVSSYRNLERVETNRVRGGALRVINDGIVGRAQKVWVIVDKIGFHEWDWLKNFKKKSEKKSGGFMDDVIAGRPIFAFPSTRGGFRLRYGRSRNTGLSAVGIHPATMMVVESFLAAGTQMRLEMPGKGGVTMPVDSLEKPVVLLKDNSVVRVSLENYPDVKGKIQKILFLGDMLIDFGDFLYSNKTLPPSGYVEEWWVKDLQNAITTKYASDFRSAAQACKVSADRLEGYTCDPFKNKPTTKEAAALSQVLGVPLAPNCIFFWTSLTGVQEVEVLRKWLATCDVAATDGFASKITGPADNEAVKVLRKIFAPHKFVDGKLVIAGEDAAALAFTLGYGTSRLAEPLQADNVLELLSQLCGVQIKDKAPTYVGGRMGRPEKAKHREMRPMVHVLFPVSLAGGSHRDLCEAAKKGPVFVEMVKRKCPNCKNYTIKLKCDSCGTPTVPEKMCPRCGRPLKENYCGSCKADAVLYQRQPLNFKDLLAAASSNLGCQPPKMLRGVKGLTNLDKTPEMIEKGILRAKHGVSTYKDGTIRFDGTNAPLTHITPAEIGVSIEKMHQMGYYADTHGLPLTDPNQVCELKIQDVVIPYKAGEYLLQIAAFIDELLTRVYKLPPYYNAKKAEDMVGQLIFGLAPHTCACILGRVVGYTDRNLIYAHPVWHSAKRRDCDGDEDAIMLALDTLLNFSRVFLPAQIGGIMDAPILLIPFCNTKEVQRQAHDFDVSQTYPIEFYRKTWEKGESRTVSAFMDVIGHRLGTDGQFEGFQFTNPCSNINLGNANSSYKEFKSMTDKLNMQLGLAEKIDAVDPKRVALKVLNTHLMRDIAGNLRAFSTQGFRCKACNRKFRRLPLVGKCTGCGGALTLTVYRGNIEKYLNAAQQLVDKYGLPNYYTQRMDLIKEELALMFDNKKPKQAKLFDFS
8938	GC_00000085	TGP_mgh_maxbin_041		249	58	68	4	0	0.766559	0.825316	0.794853	0	COG1933|COG2260	16S rRNA modification			K02322	DNA polymerase II large subunit [EC:2.7.7.7]			COG1933|COG2260	Archaeal DNA polymerase II, large subunit (PolC) (PDB:6HMS)|rRNA maturation protein Nop10, contains Zn-ribbon domain (Nop10) (PDB:1Y2Y)	L|J	Replication, recombination and repair|Translation, ribosomal structure and biogenesis				MSNAMSDEYRSYIDSMASELSKMYALSESARQKGFDPALKVESIIAQDIADLVEGLVGPKGVAASIRELNSKMGREEIAFKVCEQIVSGKFGEMEPEPAAEQAIRTALAIFTEGLTAAPIQGVAQVKIKLNLDRSKYLAIYFAGPIRSAGGTDQALTLVVGDYVRRLLELDRYKPTPEEIARFIEELRTYERSVGRFQYHIPDAELKKAFDYLPIEVTGTESDPIEVSSYRNLPRIETNRVRGGALRVVNDGIVGRALKVLVIVEKLGFQGWDWLREFKKKSEKKSAGFMDDVIAGRPIFAFPSRRGGFRLRYGRSRNTGLSAVGIHPATMLVVENFLAAGTQVRLELPGKGGVTVPVDSLEPPVVQLKDDSVVRVTLENFSMVKGKVAKILFLGDMLISFGDFLYCNKTLLPSGYVEEWWVKDLKAALQTQFADNVEQAAHAAQLSANRLQQLLIDPFDKKLSAKEAIVLSQNLHLPLHPKFTFFWSNLTSVEDVKLLQGWLSKAEVTADDGLAHEIVGDNEIEAARVLRKIFAPHKVSEAKILLEGDDAAALAFSLGYGSGREVGEVPADAVVKAVSALSGVEVRDKGPSFVGARMGRPEKAKRREMKPLVHLLFPVSLAGGSHRDLVEAGRKGPAFIQVVKRKCPECKTYTRLVKCPQCGCETVYEKSCPRCGQALKGNSCPACKAEAVPYQRQTINFKVLVDEATKALGVSPPKLLRGVKGLTNEDKTPEIVEKGILRAKYDLSVYKDGTIRFDATNAPLTHIKPGEVGVSVEKLRQLGYTHDIYGVPLTDPEQVLELKVQDVVIPRNAGTYFIQIAGFIDELLTKVYRLPSYYNIKTPEDVVGQLLFGLAPHTCVGILGRVVGFTDLKLIYAHPLWHSAKRRDCDGDEDAIMLAMDTLLNFSNRYLPSQIGGIMDAPILVIPFVNTKEVQRQAHDFDVDAVYPQEFYDKSLQKAEARQVSPIMDVISHRLGTEAQFEGYNFTTPVSNISMGNTESSYKQFKSMVEKLHLQLELGAKIDAVDVRTVALKVLNKHFMRDISGNLRAFSTQAFRCKACNKKYRRPPLNGKCICGGTLTMTVYRGGIEKYLDPAQELVDKYDLPKYYSQRLTLIREEIHDMFDNNKPKQTSLFDFG
8939	GC_00000085	TGPidbaud_mb_bin_66		712	58	68	4	0	0.766559	0.825316	0.794853	0					K02322	DNA polymerase II large subunit [EC:2.7.7.7]			COG1933|COG2888	Archaeal DNA polymerase II, large subunit (PolC) (PDB:6HMS)|Predicted RNA-binding protein involved in translation, contains Zn-ribbon domain, DUF1610 family	L|R	Replication, recombination and repair|General function prediction only				MNITSGISKGYRNYVETMEAELKRLYDISDAARSRGLDPALKTECLVAQDIADLVEGLVGPKGVAVSIRELSKKMPREEIAFFAAKEIAEGKFAETDEEKEPERLAEQAIRTALAIFTEGLTAAPIQGIAHVKIKKNADQTRYLAVYFAGPIRSAGGTDQALTLVAADYVRRTLELDVYKPTEEEVSRFVEELRLYERSVGRFQYHIPDEELRKALNIVPVECTGTESDPVEVSSYRNLERVETNRVRGGALRVINDGIVGRAQKVWVVCDKINFHEWDWLKNFKKKSEKKSAGFMDDVIAGRPIFAFPSTRGGFRLRYGRSRNTGLSAVGIHPATMSVVEGFLAGGTQMRLELPGKGGVTLPVDSLEKPVVLLKDNSVVRVSLESFPEVKGKIAKILYLGDMLIDFGDFLYSNKTLIPSGYVEEWYAKDLQNAVLALYGGDIGKAAEACKIPSERLEGFIFDPFKIKPSIVEAAALCRILAVPLAPNCTHYWTSLTAVPEVEALRKWLAACDVTVTDGAASKITGAAGDDVVKSLRKIFIPHKLIEGNVTIQGEDAASFAFTLGYGTPRLAELIQAATVLELLCKTSGVTVKDKAPTYVGGRMGRPEKAKHRDMRPLVHVLFPVGLAGGSHRDLCAAAKKGPVFVEMVKRKCPECKAYTIKLTCDNCGVPTVQEKSCPRCGRPLKDNYCGGCKADAVLYQRQPVNFKEVISAACTRLGCSEPKMLRGVKGLTNLDKTPEMIEKGILRAKYSVSTYKDGTIRFDGTNAPLTHITPAEINVSIEKMHQMGYLSDTHGLPLTDPNQVCELKIQDVVIPYKAADYLVRVAGFIDELLEKVYKLPPYYKATKPSDMVGQLIFGLAPHTCACILGRVVGFTDRNLIYAHPVWHSAKRRDCDGDEDAIMLALDTLINFSKIFLPSQIGGIMDAPILMLPFCNTREVQRQAHDFDVSQSYPVEFYTKTWTKGESRTVSAFMDVLSHRLNTDGQFEGFQFTNPTTSINLGNANSSYKEFKSMNDKLNMQLGLAEKIDAVVPKKVALKVLNCHLMRDIAGNMRAFSTQGFRCKSCNAKYRRLPLVGKCTRCGGDLTLTVYRGNIEKYLKAAHHLVDKYGLPSYYTQRMDLIQEEITLMFDNKKPKQTKLFDF
8940	GC_00000085	TGPidbaud_mb_bin_78		1893	58	68	4	0	0.766559	0.825316	0.794853	0					K02322	DNA polymerase II large subunit [EC:2.7.7.7]			COG1198|COG1372|COG1933	Primosomal protein N' (replication factor Y) - superfamily II helicase (PriA) (PDB:6DCR)|Intein/homing endonuclease (Hop) (PDB:1EF0)|Archaeal DNA polymerase II, large subunit (PolC) (PDB:6HMS)	L|L|X|L	Replication, recombination and repair|Replication, recombination and repair|Mobilome: prophages, transposons|Replication, recombination and repair				MSNAYRSYIDSMQTELNRLYALSEAARQKGLDPSLKVESIIAQDIADLVEGLVGPKGVAASIRELSTKVGREEVAFKVCEQIVQGKFGEMEPEKAAEQAIRTALAIFTEGLTAAPIQGVAQVKIKTNADHSRYLAIYFAGPIRSAGGTDQALTLVVGDHVRRLLNLDRYKPTSEEVARFIEELRVYERSVGRFQYHIPDEEIRKAFDYLTIEVTGTESDPVEVSSYRNLPRIETNRVRGGALRVVNDGIVGRALKVLVIVEKLHFSGWEWLKEFKKKSEKKTGGFMDDVIAGRPIFSFPSRRGGFRLRYGRSRNTGLSAVGIHPATMYIVENFLAAGTQVRLELPGKGGVTVPVDSLEPPVVLLKDSSVVRVSLDNVKDLKGKVEKILFLGDMLISFGDFLYCNKNLPPSGYVEEWWAKDLKDAIKEGFGNSVDKAAEAAAVSPQKLESLLADPFSQDLTAQEAFQIAERLHVPLHPRFTLFWSNLPSAEDVKLIKDWLSKAEVTGISGPSASIVGAAEQAVVLALRKIFLPHSLVDGRVLVVGEDASALALSLGYAASRTLEGATAGSAVKAVSLLAGVEVRDKAPSFVGARMGRPEKAKRREMKPLVHVLFPVGLAGGTHRDFIEAGKHGPAFVEVVKRKCPNCKNYTRLIKCPTCGIETIHEKSCPRCGHTLKENGCPVCKTDAVPYQRQSINFKETVEQATKNLGLPAPKMLRGVKGLTNEDKTPEILEKGILRAKYDLSVYKDGTIRFDGTNAPLTHIKPGEVGVSVEKLRQLGYTHDIHGIPLTDPDQVLELKVQDVVIPRNAGEYFVQIAGFIDELLMRVYKLPAYYNIKTPDEVVGQLIFGLAPHTCVGILGRVVGFTNLKLIYAH
8941	GC_00000085	TGPidbaud_mb_bin_78		403	58	68	4	0	0.766559	0.825316	0.794853	0									COG1933	Archaeal DNA polymerase II, large subunit (PolC) (PDB:6HMS)	L	Replication, recombination and repair				LWHSAKRRDCDGDEDAIMLAMDTLLNYSFRYLPAQIGGIMDAPILVIPFVNTKEVQRQAHDFDVDAEYPRELYEKSLVKAEAKSLSPIMDVISHRLETEAQFEGFNYTTPVSNISMGNSESSYKLFKSMIEKLNLQLELGARIEAVDVRSVALKVLTKHFLRDISGNLRAFSTQTFRCKSCNKKFRRIPLDGKCSVCGGQLILTVFRGNIEKYLDAAQRLVDDYQLPKYYTQRIKMIKEEIHSMFDNKKPKQTSLFDF
8942	GC_00000085	TGPmgh_mb_bin_10		1122	58	68	4	0	0.766559	0.825316	0.794853	0					K02322	DNA polymerase II large subunit [EC:2.7.7.7]			COG1933	Archaeal DNA polymerase II, large subunit (PolC) (PDB:6HMS)	L	Replication, recombination and repair				MSISKGYQNYLDSLNNGLKHIYQISDSARSKGLDPALKTECIIAQDIADLVEGLVGPKGVALSIRELSKTKPREEIAFEVAKEIAQGKFAQTDEEKTEEKLAEQAIRTALAIFTEGLTAAPIQGIAQVKVKKNADQTRYLGIYFAGPIRSAGGTDQALTLVVGDYVRLALNLDVYKPTEEEISRFVEELRLYERAVGRFQYHIPDAELRKALNLVTVECTGTESDPVEVSSYRNLERVETNRVRGGALRVINDGIVGRAQKVFVVVDKIGFHEWDWLKNFKKKSEKKSGGFMDDVIAGRPIFAFPSTRGGFRLRYGRSRNTGLSAVGIHPATMLVVESFLAAGTQMRLELPGKGGVTMPVDSIEKPVVLLKDGSVVRVSLENFPDVKGRIQKILFLGDMLIDFGDFLYSNKTLPPSGYVEEWWIKDLQNGILDKFGGDAAKAAQACNLPTSTLEGFLYDPFKNKPTAKQAATLSQALGVPLAPNCIFYWTGTPTVEDVLYLRKWLATCDVTLQDGFAAKITGDADGDALKVLRKIFVPYKLAEGKATVSGADAAALAFTLGYGTPSFTQEVQAASVLELLALLSGVTIKDKAPTYVGGRMGRPEKAKHREMKPNVHVLFPVSLAGGSHRDIMEAGKKGPVFVEMVKRKCPECKTYTRKIICDTCGGPTFPEKVCPRCGRTLKDNYCGSCKADAILYQRQPVNFKELVGTASATLGYQAPKMLRGVKGLTNLDKTPEMLEKGILRAKYGLSVYKDGTIRFDATNAPLTHITPAEIGVSIEKMHQMGYHADTHGLPLTDPNQVCELKLQDVVVPWKAGEYFVQIAAFIDDLLVRVYKLPAYYNVKKAEDLVGHLIFGLAPHTCACILGRIVGYTDRNVIYAHPVWHSAKRRDCDGDEDAIMLGLDTLLNFSRIFLPAQIGGIMDAPILLIPVCNTKEVQRQAHDFDVSSSYPLEFYRKSWEKGESRAVSAFMDTISHRLGTEAQFEGFQFTTPCTDINLGNANSSYKEFKSMIDKLNMQLELGEKIDAVSAKSVALKVLNTHFMRDIAGNMRAFSTQGFRCKSCNRKFRRLPLIGKCPGCGGALTLTVYRGGIEKYLVPAQQLVDKYGLPNYYTQRMDLIKEELVLMFDNKKPKQAKLFDFG
8943	GC_00000085	TGPmsp_mb_bin_49		808	58	68	4	0	0.766559	0.825316	0.794853	0	COG1933|COG2260	16S rRNA modification			K02322	DNA polymerase II large subunit [EC:2.7.7.7]			COG1933|COG2260	Archaeal DNA polymerase II, large subunit (PolC) (PDB:6HMS)|rRNA maturation protein Nop10, contains Zn-ribbon domain (Nop10) (PDB:1Y2Y)	L|J	Replication, recombination and repair|Translation, ribosomal structure and biogenesis				MNISKSYQNYVQIMESQLKELYAISDSARSKGLDPALKTECIIAQDIADLVEGLVGPKGVALSIREYNSKIQREEIAFKVAEEISLGKFGHMEPEKAAEQAIRTALAIFTEGLTAAPIQGIAQVKIKTNPDRTRYLAIYFAGPIRSAGGTDQALTLIVGDFVRRQLGLDKYKPTEEEIARFVEELRLYERSVGRFQYHIPDEELRKALSLLPVEVTGTESDPVEVSSYRNLQRVETNRVRGGALRVVNDGIVGRAQKVLVIVEKIGFQGWDWLRDFKKKSEKKSGGFMDDVIAGRPIFAFPSRRGGFRLRYGRSRNTGLSAVGIHPATMLVVEGFLAAGTQMRLELPGKGGVTVPVDTIECPVVLLKDGSVVRVSLENFEKVKGKIQKILFLGDMLISFGDFLYTNKALPPSGYVEEWWVKDLQNALAQGFSSDYEKAAEASKIPAEKIKAFLSDPFKTKPTVKEAIALSLNLGVPLHPSATFFWTSLSSSQEVALLKKWLDTCEVTLNEGTVCRIMGKADETVVGFLRKILVPHKIVDGKAVVAGEDAAALAFSLGYDKTAPPELSDAPSVLAAVSLLSGVQVKDKAPTYVGGRMGRPEKAKRREMRPLVHVLFPVSLAGGTHRDLMEAAKKGPVFVEVTKRKCPNCKTYTFKVKCASCGCETVPENSCPRCGRALKDNACPACKVEAIQYQRQPINFREMIDAACGSLGYSAPKLLRGVKGLTNQDKTPEIIEKGILRAKHELSVYKDGTIRFDATNAPLTHFTPAEVGVPVEKIRQLGYNCDTYGAPLTDPEQVCELKLQDVVIPWRAGDYFVQIAAFIDDLLTRVYKLPAFYNVKKAEDLVGHLIFGLAPHTCACILGRVIGFTDRNVIYANPVWHSAKRRDCDGDEDAIMLALDTLLNFSRVYLPAQIGGIMDAPILLIPFVNTQEVQRQAHDCDVAASYPLEFYKKTLEKAEVRPVSAIMDVVSHRLGTEAQFEGFQYTTPVSNINLGNTNSSYKEFKSMIDKLNMQLALGEKIDAVDARQVALKVLNTHFMRDIAGNMRAFSTQGFRCKSCNKKFRRLPLRGKCPFCGGQLTLTVYRGGIEKYLVAAQQLVDKYGLPKYYTQRMDLIKEELASMFDNKKPKQATLFDFN
8944	GC_00000085	TG_idbaud_maxbin_040		749	58	68	4	0	0.766559	0.825316	0.794853	0					K02322	DNA polymerase II large subunit [EC:2.7.7.7]			COG1933	Archaeal DNA polymerase II, large subunit (PolC) (PDB:6HMS)	L	Replication, recombination and repair				MGLRAAALNINQGISKGYRNYVETMEAELKRLYEISDSARSRGLDPALKTECIIAQDIADLVEGLVGPKGVAVSIRELSKKMPREEIAFYVAKEVAQGKFAQTDEEKEPEHLAEQAIRTALAIFTEGLTAAPIQGIAQVKIKKNADQTRYLGIYFAGPIRSAGGTDQALTLVVGDYVRVALGLDIYKPTEEEISRFIEELRLYERSVGRFQYHIPDEELRKALNLVPVECTGTESDPVEVSSYRNLERVETNRVRGGALRVINDGIVGRAQKVWVIVDKIGFHEWDWLKNFKKKTEKKSGGFMDDVIAGRPIFAFPSTKGGFRLRYGRSRNTGLSAVGIHPATMMVVEGFLAAGTQMRLELPGKGGVTLPVDSIEKPVVLLKDNSVVRVSMENFPSVKGKIAKILFLGDMLIDFGDFLYSNKTLPPSGYVEEWWSKDLQTAIIKNFGGDYRKASEACKVATDYLEGFISDPFQYKPSIKEAAALSQTLGIPLAPNCTLFWTNLTGIQDVDVLRKWLVCCDVSVQDGFASKITGEANTEVIKALRKIFVPHKFVEDKIVITGEDAAAFAFTLGYGTPRLAETFDAASVLELLSKLCGVQIKDKSPTYVGGRMGRPEKAKHREMRPMVHVLFPVSLAGGSHRDLCAAAKKGPVFVEMVKRKCPNCKTYTIKLICDTCGTPTVQEKSCPRCGRALKDNYCGTCKADAVLYQRQPVNFKEMIDAACSRLGCPPPKMLRGVKGLTNLDKTPELIEKGILRAKHGVSTYKDGTIRFDGTNAPLTHITPAEIGVSVEKMHQMGYLADTHGLPLTDPNQVCELKIQDVVIPISAGKYLVQVAAFIDELLTSVYKLPAYYNAKTPEDIVGQLIFGLAPHTCACILGRVVGYTDRNLIYAHPVWHSAKRRDCDGDEDAIMLALDTLINFSRVFLPSQIGGIMDAPILMIPFCNTKEVQRQAHDFDVSQTYPLEFYRKTWEKGESRQVSAFMDVISHRLSTEGQFEGFQFTTPTTNINLGNANSSYKEFKSMMDKLNMQLGLAEKIEAVDAKRVALKVLNCHLMRDIVGNMRAFSTQGFRCKACNAKYRRLPLIGKCTRCGGALTLTVYRGNIEKYLKAAQQLVDKYGLSSYYTQRMDLIKEEITLMFDNKKPKQTTLFEFK
8945	GC_00000085	TG_mgh_maxbin_056		1209	58	68	4	0	0.766559	0.825316	0.794853	0					K02322	DNA polymerase II large subunit [EC:2.7.7.7]			COG1933	Archaeal DNA polymerase II, large subunit (PolC) (PDB:6HMS)	L	Replication, recombination and repair				AFPSTRGGFRLRYGRSRNTGLSAVGIHPATMLVVESFLAAGTQMRLELPGKGGVTMPVDSVEKPVVLLKDGSVVRVSLENFADVKGKIQKILFLGDILIDFGDFLYCNKALLPSGYVEEWWAKDVQNAVLSKFGADYKKAAHACGLSTGKLESFIVDPFLNKPTVKEAFLISQFLAVPLAPNCTFFWTGLSSAQEVECLRKWLASCDVDLNDNFTSKIAGAASDEVISALRKILAPHKIVDGKVVMKGEDAAAFGATLGYGTTRFTESHEASSILELLSRLSGIQVKDKAPSFVGGRMGRPEKAKHREMKPLVHVLFPVGLAGGSHRDFMEAVKKGPVFVEVAKRKCPNCKAYTLRVKCPACNCDTIAENTCPRCGRALKDNYCGSCKAKAVLYQRQPVNFKEMMDAACLSLGVSAPKLLRGVKGLTNEDKMPEILEKGILRAKYGLSVYKDGTIRFDGTNAPLTHITPDEVGVSVEKLRSLGYSYDTHGKELTDSNQVLELKIQDVVIPWKAGDYFIQIAHFIDETLERIYKLPRFYNINQPEDLVGQLIFGLAPHTCACILGRVIGFTDRNVIYAHPVWHSAKRRDCDGDEDAIMLALDTLLNFSKRYLPAQIGGIMDAPILLIPFVNTKEVQRQAHDFDVSSTYPLEFYEKSWQKSEARQMSSVMDVISHRLGTEAQFEGFQYTMPCTNINLGNANSSYKEFKSMIDKLHMQLELGEKIQAVDARRVALKVLNTHFMRDIAGNLRAFSTQGFRCKGCNKKFRRLPLRGKCTSCGGSLTMTVYRGGIEKYLVAAQQLVDTYGLPKYYTQRMDLIKEEIASMFDNKKPKQATLFDFG
8946	GC_00000085	TG_mgh_maxbin_056		1099	58	68	4	0	0.766559	0.825316	0.794853	0	COG1372|COG1933|COG2260	16S rRNA modification							COG1372|COG1933|COG2260	Intein/homing endonuclease (Hop) (PDB:1EF0)|Archaeal DNA polymerase II, large subunit (PolC) (PDB:6HMS)|rRNA maturation protein Nop10, contains Zn-ribbon domain (Nop10) (PDB:1Y2Y)	L|X|L|J	Replication, recombination and repair|Mobilome: prophages, transposons|Replication, recombination and repair|Translation, ribosomal structure and biogenesis				MNSKLSRSYQDYVEGMENQLKRLYAISDSARTKGLDPALKTECIIAQDIADLVEGLVGPKGVALSIRELSTKMPREEVAFKVAQEIAQGKFTQPGEEQGQEQLAEQAIRTALAIFTEGLTAAPIQGIAQVKIKKNADQTRYLAVYFAGPIRSAGGTDQALTLVVGDYVRRELNLDKYKPTEEEISRFVEELRLYERSVGRFQYHIPDEELRKALNLVPVECTGTESDPVEVSSYRNLERVETNRVRGGALRVINDGIVGRAQKVFVIIDKLGFQGWDWLKNFKKKSEKKSGGFMDDVIAGRPIFAFPSTRGGFRLRYGRSRNTGLSAVGIHPATMLVVESFLAAGTQMRLELPGKGGVTMPVDSVEKPVVLLKDGSVVRVSLENFADVKGKVQKILFLGDILIDFGDFLYCNKALLPSGYVEEWWAKD
8947	GC_00000085	TGdbaud_mb_bin_76		75	58	68	4	0	0.766559	0.825316	0.794853	0					K02322	DNA polymerase II large subunit [EC:2.7.7.7]			COG1933	Archaeal DNA polymerase II, large subunit (PolC) (PDB:6HMS)	L	Replication, recombination and repair				MNSKISEGYQNYIETIENQLQQLYVISESARSCGLDPSLKTECIIAKDIADLVEGLVGPKEVAGSIRELSAKLQREEIAFKVAEEIVYGKFGQMEPETAAEQAIRTALAIFTEGLTAAPIQGVAQVKIKTNPDRTRYLAIYFAGPIRSAGGTDQALTLVVGDFVRRLLGLDRYKPTAEEISRFLEELRLYERSVGRFQYHIPDDEVKKALDWLPVEVTGTESDPVEVSSFRNLQRIETNRVRGGALRVVNDGIVGRAPKVLTIIEKLGFQGWDWLREFHKKSEKKSAGFMDDVIAGRPIFSFPSRRGGFRLRYGRARNTGLAAVGIHPATMLVVERFLAAGTQMRLELPGKGGVTVPVDTLEPPVVLLKDGSVVRVSLENFTRIKDKITKILFLGDILISFGDFLYTSKTLSPSGYVEEWWVKDLKMALTERFGGNMAKAVEATKISEEKLSAFLEAPFDKKPTAKEAITLSLHLNVPLHPNFTFFWSNLPSIQEVEMLRQWLSASEVTLEESTVHKIVGAIEPNVNQALRKIFAPHNLTDGALVLEGEDASAFAFCLGYGTNRIVDSSQEESVLKTISSLAGVEVKEKAPTFVGARMGRPEKAKRREMKPLVHVLFPVSLAGGSHRDLVEAAKKGPVFVEVSRRKCPHCKTFTFKVKCADCGCETIAEKSCPRCGRALKDNSCPTCKANAIQYQRQAFNFRELLEGACSSLGVSLPKILKGVKGLTNEDKTPEIIEKGVLRAKHDLSVYKDGTIRFDATNAPLTHFKPAEVGVKVEKLKQLGYSHDTHGDSLADPNQICELKIQDVVIPRKAAEYFVQVANFIDELLVRVYKLPSYYNVKTPDDLVGHLIMGLAPHTCVSILGRIVGFTELNVCYAHPIWHSAKRRDCDGDEDAIMLALDALLNFSRRYLPDQIGGIMDAPLLLIPFVNTKEVQRQAHDFDVDSVYSLEFYEKTLERVEAKQVSSMIDLVSHRLGTEAQFEGFKFTTPVSNINLGNSASAYKQFKTMIEKLTMQLELGEKIDAVDVRHVALKVLTTHFIRDIAGNLRAFSTQAFRCKSCNKRFRRLPLSGKCPFCGGLLTLTVYRGGIEKYLDAAQQLIEKYDLPHYYAQRIALIKDEIKSMFDNKKPKQVSLIDFA
8948	GC_00000085	TGmsp_mb_bin_75		708	58	68	4	0	0.766559	0.825316	0.794853	0					K02322	DNA polymerase II large subunit [EC:2.7.7.7]			COG1933	Archaeal DNA polymerase II, large subunit (PolC) (PDB:6HMS)	L	Replication, recombination and repair				MNINKGISNGYRNYVESMEEELKRLYQISDRARSLGLDPALKTECIIAQDIADLVEGLVGPKGVAQSIRELSAKMPREEIAFYAAKEIAQGKFAQTDEEREPEKLAEQAIRTALAIFTEGLTAAPIQGIAQVKIKKNADQSRYLAIYFAGPIRSAGGTDQALTLVVGDYVRRELGLDVYKPTEEEISRFIEELRLYERSVGRFQYHIPDEELRKALNLVPVECTGTESDPVEVSSYRNLDRVETNRVRGGALRVINDGIVGRAQKVYVIVDKIGFHEWDWLKTFKKKSEKKSGGFMDDVIAGRPIFAFPSTRGGFRLRYGRSRNTGLSAVGIHPATMLVVEGFLAAGTQMRLELPGKGGVTMPVDSIEKPVVLLKDGSVVRVSLENYPDVKGKIQKILFLGDMLIDFGDFLYSNKALPPSGYVEEWWSKDLRKAILERFEGNFCKAAQACNVPAEKLEDYVNNPFQCKPTTKEALTLSQTLGVPLAPNCTFYWTNLPSVQEVEVLRKWLATCAVTVEEGVAKKIEGDCNEDAVKALRKIFIPHKNQNGKITLSGEDAAALALTLGYGTPRFTEALQAQSVLELLSLLSGVQVKDKAPTYVGGRMGRPEKAKHREMKPNIHVLFPVSLAGGSHRDLLEAAKKNAVFVEMVKRKCPNCKTYTRKIRCDTCGADTVPEKFCPRCGRSLKEGYCGNCRADAIMYQRQPVNFKELIESASATLGLPPPKMLRGVKGLTNLDKTPEIVEKGILRAKYGLSVYKDGTIRFDATNAPLTHITPAEIGVSIEKMHQMGYHADIHGLPLTDPNQVCELKIQDVVIPWKAGEYFVQIAAFIDDLLVRVYKQQPYYNVKKAEDLVGHLIFGLAPHTCACILGRIVGYTDRNVIYAHSVWHSAKRRDCDGDEDAIMLALDTLLNFSRVYLPAQIGGIMDAPILLIPFCNTKEVQRQAHDFDVSNTYPLEFYHQTLVKGEARTVSAFMDTISHRLGTDGQFEGFQFTTPCTNINLGNANSSYKEFKSMIDKLHMQLELGERIDAVDARRVALKVLNTHFMRDIAGNMRAFSTQGFRCKACNKKFRRLPLSGKCPCGGALTLTVYRGGIEKYLVAAQQLVDKYGLPNYYTQRMDLIKEELALMFDNKKPKQATLFDFK
8949	GC_00000085	MillA_idba_mb_bin.30		658	58	68	4	0	0.766559	0.825316	0.794853	0	COG1933|COG2260	16S rRNA modification			K02322	DNA polymerase II large subunit [EC:2.7.7.7]			COG1933|COG2260	Archaeal DNA polymerase II, large subunit (PolC) (PDB:6HMS)|rRNA maturation protein Nop10, contains Zn-ribbon domain (Nop10) (PDB:1Y2Y)	L|J	Replication, recombination and repair|Translation, ribosomal structure and biogenesis				MSNSYRNYIDSLQSELSKMYSISEAARQKGLDPALNVESIIAQDIADLVEGLVGPKGVAASIRELNKTVGREEIAFKVCEQIVTGKFGDMEPEPAAEQAIRTALAIFTEGLTAAPIQGVAQVKIKTNPDRTRYLAIYFAGPIRSAGGTDQALTLVVGDHVRRLLNLDRYKPTPEEVARFIEELRTFERSVGHFQYHIPDEEVKKAFDYLTIEVTGTESDPVEVSSYRNLPRIETNRVRGGALRVVNDGIVGRALKVLVIVEKLGLPGWDWLREFKKKSEKKSAGFMDDVIAGRPIFAFPSRRGGFRLRYGRSRNTGLSAVGIHPATMYVLESFLAAGTQLRLELPGKGGVSVPVDSLEPPIVLLKDGSVVRVTLENWGEVKGKVQKILFLGDMLIAFGDFLYCNKALLPSGYVEEWWVKDLRKIVNQQFGGDIDKAAQTASLPSSILESLLRDPFSSTLTFNQANALSQCLKVPLHPRFLFFWSNLTSTQDLVLLRDWLSTAQISSNQIVGPFTLEAAGVLRKIFAPHLVRQGQIILEGDNALALAFSLGYGTSRSLDGLAKEAVLKALCILSGVEIRDKGPSYVGGRMGRPEKAKRREMKPLVHVLFPVSQAGGVHRDFVEAGRQGHAFVQIVKRKCPNCKTYTRYIKCETCGAPTVYEKCCPRCGRSLKENSCSTCKADAVSYQRQALNFKELLEQASANLGMSPPKMLRGVKGMTNEDKTPEPVEKGILRAKYDLSVYKDGTIRFDATNVPLTHIKPGEVHVSVEKMLQMGYTHDIYGAPLTDPNQILELKVQDIIIPYNAGDYFIQIAGFIDDLLTKVYKLPAYYNIKTRDDVVGQLVFGLAPHTCVGILGRVVGYTNLKIIYAHPLWHSAKRRDCDGDEDAIMLAMDTLLNYSKRFLPAQIGGIMDAPILVIPFVNTREVQRQAHDFEVDGSYPEEFYLKSLEKAEARNVSAIMDVISHRLGTEAQFEGFNFTTPVSDISMGNSESSYKQLGSMIEKLHLQLELGARINAVDVQSVAKKVLTKHFLPDIIGNLRAFSTQTFRCKSCNKKYRRMPLTGKCTCGGKLILTVYRGSIEKYLKASQELVDKYELPKYYTQRLVLIQEEIASMFDNKKPIQTSLFDFGSK
8950	GC_00000085	MillA_msp_mb_bin49		475	58	68	4	0	0.766559	0.825316	0.794853	0					K02322	DNA polymerase II large subunit [EC:2.7.7.7]			COG1933	Archaeal DNA polymerase II, large subunit (PolC) (PDB:6HMS)	L	Replication, recombination and repair				MSQSYRAYIDSMQRELSEMYKLSDKARSKGLDPALKTECILAQDIADLVEGLVGPKGVAASIRELNTKVGREELAFKICEQIVNGTFGPMEPEAAAEQAIRTALAIFTEGVTAAPIQGIAQVKIKQNDDGTKYLAIYFAGPIRSAGGTDQALTLVVGDFVRRQLKLDRYKPTPEEVARFIEELRTFERSVGHFQYHIPDNEIKKAFDHLPIEVTGTESDPVEVSSYRNLPRIETNRVRGGALRVINDGIVGRALKVLVIVDKLGFQGWDWLREFKKKSEKKSGGFMDDVIAGRPIFAFPSKRGGFRLRYGRSRNTGLSAVGIHPATMLVVERFLAAGTQMRLELPGKGGVSVPVDSLEPPIVYLNDGSVVRVTLDNFDKIKDKIEKILFLGDILISFGDFLYCNKTLLPSGYVEEWWVKDLANILKSKFCTPAEAAEYAKVPASKIEHLLLDPFCNILTAKEAFLLSLHLGVPLYPRFTFFWSNLSSAQDIKVLKEWLTKASVTYYDGSAGFVNYIIGDMNPDVAVILRRIYAPHKVCDGKIIVEGEDACALAYSLGHGTSRVVDDTSINVLKAVSLLSGVEIKDKAPSFVGARMGRPEKAKHREMKPLVQVLFPVGMSGGVHRDFVEASKKGPAFIEIVKRKCPECKTYTQKIICSDCGCETIYEKSCPRCGRALKENTCSNCKAEAVPYQRQAFNFKELLDVASRNLGVSIPKMLRGVKGMTNEDKCSEPIEKGILRAIHGVAVYKDGTIRFDATNAPLTHIKPSEIGVSIEKMHAMGYTHDIYGAPLTNPEQVLELKVQDIVIPRNAGEYFVQVAAFIDDLLVKVYKLPPYYNIKTPDDVVGQLVFGLAPHTCVGILGRIVGFSNLKLIYAHPLWHSAKRRDCDGDEDAIMLALDTLLNYSRRFLPAQIGGIMDAPILVIPFVNTKEVQRQAHDFDVDTAYPYEFYKKSLEKADAKTLSPLMDLITHRLDTEAQFEGYNFTIPVSNISMGNTESSYKQLKTMMDKLRMQLDLGSKIDAVDVKHVALKVLTKHFMPDISGNLRAFSTQSFRCKSCNKRFRRLPLQGKCPFCGGAFILTVYRGSIEKYLNPAQQLVDNYGLSKYYSQRITMIIEELRSMFDNKKPKQTSLFDFG
8951	GC_00000085	MillC_comgh_maxbin.046		933	58	68	4	0	0.766559	0.825316	0.794853	0	COG1933|COG2260	16S rRNA modification			K02322	DNA polymerase II large subunit [EC:2.7.7.7]			COG1933|COG2260	Archaeal DNA polymerase II, large subunit (PolC) (PDB:6HMS)|rRNA maturation protein Nop10, contains Zn-ribbon domain (Nop10) (PDB:1Y2Y)	L|J	Replication, recombination and repair|Translation, ribosomal structure and biogenesis				MSSAMSNSYRNYIDSLQSELSKMYSISEAARQKGLDPALNVESIIAQDIADLVEGLVGPKGVAASIRELNKTVGREEIAFKVCEQIVTGKFGDMEPEPAAEQAIRTALAIFTEGLTAAPIQGVAQVKIKTNPDRTRYLAIYFAGPIRSAGGTDQALTLVVGDHVRRLLNLDRYKPTPEEVARFIEELRTFERSVGHFQYHIPDEEVKKAFDYLTIEVTGTESDPVEVSSYRNLPRIETNRVRGGALRVVNDGIVGRALKVLVIVEKLGLPGWDWLREFKKKSEKKSAGFMDDVIAGRPIFAFPSRRGGFRLRYGRSRNTGLSAVGVHPATMYVLESFLAAGTQLRLELPGKGGVSVPVDSLEPPIVLLKDGSVVRVTLENWGEVKGKVQKILFLGDMLIAFGDFLYCNKALLPSGYVEEWWVKDLRKIVNQQFGGDIDKAAQTASLPSSILESLLRDPFSSTLTFNQANALSQCLKVPLHPRFLFFWSNLTSTQDLVLLRDWLSTAQISSNQIVGPFTLEAAGVLRKIFAPHLVRQGQIILEGDNASALAFSLGYGTSRSLDGLAKEAVLKALCILSGVEIRDKGPSYVGGRMGRPEKAKRREMKPLVHVLFPVSQAGGVHRDFVEAGRQGHAFVQIVKRKCPNCKTYTRYIKCETCGAPTVYEKCCPRCGRSLKENSCSTCKADAVSYQRQALNFKELLEQASANLGMSPPKMLRGVKGMTNEDKTPEPVEKGILRAKYDLSVYKDGTIRFDATNVPLTHIKPGEVHVSVEKMLQMGYTHDIYGAPLTDPNQILELKVQDIVIPYNAGDYFIQIAGFIDDLLTKVYKLPAYYNIKTRDDVVGQLVFGLAPHTCVGILGRVVGYTNLKIIYAHPLWHSAKRRDCDGDEDAIMLAMDTLLNYSKRFLPAQIGGIMDAPILVIPFVNTREVQRQAHDFEVDGSYPEEFYLKSLEKAEARNVSAIMDVISHRLGTEAQFEGFNFTTPVSDISMGNSESSYKQLGSMIEKLHLQLELGARINAVDVQSVAKKVLTKHFLPDIIGNLRAFSTQTFRCKSCNKKYRRMPLTGKCTCGGKLILTVYRGSIEKYLKASQELVDKYELPKYYTQRLVLIQEEIASMFDNKKPIQTSLFDFGSK
8952	GC_00000085	MillC_mghcomb_bin.145		784	58	68	4	0	0.766559	0.825316	0.794853	0	COG1933|COG2260	16S rRNA modification			K02322	DNA polymerase II large subunit [EC:2.7.7.7]			COG1933|COG2260	Archaeal DNA polymerase II, large subunit (PolC) (PDB:6HMS)|rRNA maturation protein Nop10, contains Zn-ribbon domain (Nop10) (PDB:1Y2Y)	L|J	Replication, recombination and repair|Translation, ribosomal structure and biogenesis				MEGELKHLYEISDRARSKGLDPALKTECIVAQDIADLVEGLVGPKGVALSIRELSAQMPREMVAFKVAQQVAQGKFLKPDETQSPEQLAEQAIRTALAIFTEGLTAAPIQGIAQVKIKTNADHTRYLGVYFAGPIRSAGGTDQALTLVVGDYVRRELNLDTYKPTEEEVSRFVEELRLYERSVGRFQYHIPDEELRKALNLIPVECTGTESDPVEVSSYRNLERVETNRVRGGALRVVNDGIVGRAQKVYVIIDKLGFSGWEWLKNFKKKSEKKSGGFMDDVIAGRPIFAFPSTRGGFRLRYGRSRNTGLSAVGIHPATMLVVESFLAAGTQMRLELPGKGGVTLPVDSIEQPVVLLKDNSVVRVSLQNFPEVKGKIQKILFLGDMLIDFGDFLYSNKALPPSGYVEEWWSKDVQNAVLSKFGGDYQKAAQACTMTPERLESFIFDPFKNKPTPKEAITLSKVLGVPLAANCTFFWTSLTSMQEVAPLRKWLSNCDITLTDGVASKITGLPDEDALKALRKIFAPHKIVEGKVVLSGEDAAALAFTLGYGTPKFKEPFEAASVLELLNLLCGVTIKDKAPTYVGGRMGRPEKAKHREMKPLVHVLFPVSLAGGAHRDLMEAAKKDHVFVELAKRKCPNCKTYTLKVRCDTCGCETVPEKYCPRCGRTVKDMGCPTCKTEGVMYQRQSVNFREIVSQASASLGYQAPKMLRGVKGLTNLDKTPEIIEKGILRAKHGLSVYKDGTIRFDATNAPLTHIKPAEIGVSIEKMHQMGYLADTHGLPLTDPDQVCELKLQDVVIPWTAGEYFVQIANFIDDLLTRVYKQPAYYNVKKAEDLVGQLIFGLAPHTCACILGRIVGYTDRNVIYAHPVWHSAKRRDCDGDEDAIMLALDTLLNFSRVYLPAQIGGIMDAPILLIPFVNTKEVQRQAHDFDVSSSYPLEFFCKTQEKFDARPASAIMDVISHRLGTEAQFEGFQYTTPCTSINLGNANSSYKEFKSMIDKLHMQLELGEKIDAVNAKSVALKVLNTHFMRDIAGNMRAFSTQGFRCKSCNRKFRRLPLIGKCPGCGGNLTLTVYRGGIEKYLVAAQQLVDKYGLPAYYTQRMDLIKEELAVMFDNKKPKQATLFDFK
8953	GC_00000085	MillC_msp_mb_bin.78		71	58	68	4	0	0.766559	0.825316	0.794853	0	COG1933|COG2260	16S rRNA modification			K02322	DNA polymerase II large subunit [EC:2.7.7.7]			COG1933|COG2260	Archaeal DNA polymerase II, large subunit (PolC) (PDB:6HMS)|rRNA maturation protein Nop10, contains Zn-ribbon domain (Nop10) (PDB:1Y2Y)	L|J	Replication, recombination and repair|Translation, ribosomal structure and biogenesis				MSIAMSSSYRAYIDSLQGELSKMYSISEAARQKGLDPALKVESIIAQDIADLVEGLVGPKGVAASIRELNKTMGREEVAFKVCEQIVTGKFGPMEPEPAAEQAIRTALAIFTEGLTAAPIQGVAQVKIKTNADRSRYLAIYFAGPIRSAGGTDQALTLVVGDFVRRLLNLDRYKPTSEEVARFIEELRTFERNVGHFQYHIPDAEIKKAFDYLSIEVTGTESDPVEVSSYRNLPRIETNRVRGGALRVVNDGIVGRALKVLVIVEKLHLPGWDWLREFKKKSEKKSAGFMDDVIAGRPIFAFPSRRGGFRLRYGRSRNTGLSAVGVHPATMYVVENFLAAGTQMRLELPGKGGVSVPVDSLEPPIVLMKDGSVVRVTLENVKEVKGKIQKILFLGDMLIAFGDFLYCNKALLPSGYVEEWWIKDLRKAINNQFGGDTSKTAQATSVPVVVLEALLADPFNSLTFSQAVALSQQLKIPLHPHFLFFWSSLTSTHDLTILRDWLTKAQFIEEPKQIIGVFNLDVAKVLRKIFAPHLIRENKIILEGDNASIFAFSLGYGTERSMDGLPQEAVLKALCVLSGVEIRDKGSSFVGARMGRPEKAKRREMKPLVHVLFPVSQAGGVHRDLVEAGRQGPAFVQIVKRKCPNCNTYTRYIKCQTCGAQTVPERCCPRCGRSLKEKSCSNCKTDAVAYQRQALNFKELLEQASARMGVSVPKMLRGVKGMTNEDKTPEIVEKGILRAKYDLSVYKDGTIRFDATNVPLTHIKPGEVGVSVQKMLQMGYTHDIHGIPLTDPNQILELKVQDIVIPYNAGQYLLQIAGFIDELLTKVYNLPPYYNIKNLDDVVGQLVFGLAPHTCVGILGRVVGYTNLKIIYAHPLWHSAKRRDCDGDEDAIMLAMDTLLNYSFRFLPAQIGGIMDAPILVIPFVNTKEVQRQAHDFEVDGVYPEEFYLKSSEKAEAKNVSAIMDVISHRLGTEAQFEGFNFTTPVSNISMGNNESSYKLLGSMIEKLRLQLELGSKIDAVDVKSVALKVLTKHFLRDISGNLRAFSTQTFRCKTCNKKYRRMPLNGRCACGGKLILTVFRGSIEKYLDAAQELVDKYELPAYYTQRIVLIKEEIASMFDNNKPIQTSLFDFSGK
8954	GC_00000085	Zod_Metabat_1386		1065	58	68	4	0	0.766559	0.825316	0.794853	0					K02322	DNA polymerase II large subunit [EC:2.7.7.7]			COG1933	Archaeal DNA polymerase II, large subunit (PolC) (PDB:6HMS)	L	Replication, recombination and repair				MTIPMSDEYRQYAASLEKELEDIYSVVTEARKKGLDPTLAPEPEVAKDLAALVEGLVGPSGVAESIRDLAEKMSREELTFRITEQIINGDFGAMEAREAAEQAMRTALAILTEGITAAPIQGIAKVEIKTNPDKTKYLAIYYAGPIRSAGGTEQALTIIVGDHIRRLLKLDRYKPTDEEVARFIEEVRLFERSIARFQYHISDEELRRGIQNIPVEVTGTESDPVEVSTFRNLPRIETNNVRGGALRVVNDGIVGRAAKVLTTIEKLHFDGWEWLGGLKEFSKKKKAGFMADVIAGRPIFSFPSRTGGFRLRYGRSRNTGLAAVGIHPATMMVVQNFLAAGTQLRLEGPGKGGIVVPVDSIEPPVVRLKNGSVVRVTLKNFKPLEKSIDKILFLGDILIGFGDFLYTNKPLRPSGYNEEWWQEELTAALDKKFGADLKAAAGAIGVSVSVLEEWLAAPYKNKPNAEEAIVISSVLGVPLHPLFTFFWENINVEEFGALRSWGIASEIKKENDTVHEIVGIKDKREKGILEKLCIPHEVIANKIKMVNDEAHILAFCLGLNDPDRHVDSSESVFETIQAFTGIKVREKAPSFVGARMGRPEKAKQREMKPLVHALFPVGLAGGSRRNLSEAATKASIEVDLAVRRCLGCNETTFLVKCLKCGSETVLEKICPQCGRSFKDDDCPVCKVSTRSYAKQQINIRALMLSACRKLGLPMLSLVKGVKGMTNQTKTPEILEKGILRARHGLSVFKDGTIRFDVTNAPLSHFTPKEVGVSVEQLKKNGYLHDQDGKHLTAPEQICELKLQDVVVPRKCADYFVHVAHFLDELLEKVYELPPYYNINKASDLLGRLIIGLAPHTSVGIVGRIIGFTPLNVCYAHPLWHSAKRRDCDGDEDALMLALDTILNFSKIFLPSHIGGIMDAPILIIPVVNPVEVQRQAHEVDVAGQYPALFYEKTWEKAETRQLIKSIDIVEHRLNTAAQFEGYKYTVPVSDVNMGNSESVYKKLGKMTDKLHSQLILAEKIEAVDADVVAKKVLTTHFVRDIAGNLRAFTTQKFRCKACNKKFRRLPLLGKCSACGGELTLTVYRGGIEKYLPEAQKLVKKYGLSEYYAQRLSMVADEILILFEGKKPRQICLTAFSSEP
8955	GC_00000085	bog_990		2802	58	68	4	0	0.766559	0.825316	0.794853	0					K02322	DNA polymerase II large subunit [EC:2.7.7.7]			COG1933	Archaeal DNA polymerase II, large subunit (PolC) (PDB:6HMS)	L	Replication, recombination and repair				MNISKGYQNYIDTLENTLKQLYAISDSARSKGLDPSLKTECITAQDIADLVQGLVGPKGVALSIRELGSKIQREEIAFKVAEEIVAGKFGDMDPERAAEQAIRTALAIFTEGLTAAPIQGIAQVKIKTNSDRTRYLAIYFAGPIRSAGGTDQALTLVVGDFVRCRLGLDKYKPTEEEVSRFIEELRLYERSVGRFQYHIPDEELKKALNLIPVECTGTESDPVEVSSYRNLPRVETNRVRGGALRVVNDGIVGRAQKVYVIIDKIGFQGWDWLREFKKKSEKKSGGFMDDVIAGRPIFAFPSRRGGFRLRYGRSRNTGLSAVGVHPATMHVLENFLAAGTQMRLELPGKGCVTLPVDAIEPPVVLLKDNSVVRVTLENFSEVKGKIQKILFLGDILISFGDFLYSNKVLPPSGYVEEWWVKDAQRAVLEKFGSDNRRLAEDVQISLARLNSLLEDPFSIKPAFREALFLSQCLGVPLHPSYLFFWSSLCDVKEVDLLRTWFQSCEVTKEGDAVCKISGAINEDAVKLLRRILVPHKLVDGKILLEGETAATLALCLGCGKTVDITRAANVLDAVSLLSGVQIKDKAPTYVGGRMGRPEKAKKRDMRPPVHVLFPVNLAGGTHRDLLEAAKQGPVFVEMVKRKCPACKNYTTKVKCSNCECDTVHESSCPRCGRALKEDNSCPICKTEGIQYQRQPVNFKDMVGDACKSLGYPAPKMLRGVKGLTNKDKTPEIIEKGILRAKYDLSVYKDGTIRFDATNAPLTHFTPAEVGVPVEKIRHLGYCSDTHGVSLTDPNQVCELKVQDIVIPWRAGDYFIQIAAFIDDLLVRVYKLPAYYNVKKTEDLVGHLVFGLAPHTCACILGRIVGYTDRNVIYAHPIWHSAKRRDCDGDEDAIMLGLDTLLNFSNVYLPAQIGGIMDAPILLIPFVNTKEVQRQAHDFDVDATYPLEFYQKTWSKGESRTVSSIMDVISHRLGTEAQFEGFQYTVPVSNINLGNANSAYKEFKSMIEKLNMQLELGSRIDAVDVERVALKVLTTHFIRDIAGNLRAFSTQAFRCKSCNKKFRRLPLKGKCSFCGGKLTLTVYRGGIEKYLVAAQQLVDTYGLPKYYTQRMDLIKEEIASMFDNKKPKQAKLFDFG
8956	GC_00000086	AS06rmzACSIP_217		1485	48	67	3	0	0.764515	0.865744	0.811987	0					K02036	phosphate transport system ATP-binding protein [EC:7.3.2.1]			COG1117	ABC-type phosphate transport system, ATPase component (PstB)	P	Inorganic ion transport and metabolism				MTETQQKPIQPDPQAKMQSINLDVWFGQKQVLKSINLSVKPNTVTAIIGPSGCGKSTFIRTLNRMHELVPNAKLNGQVLLDGEDIYAKNVDPVMIRRRVGMVFQKPNPFPTMSIYDNVAAGLKLTGAKKGEDLDDIVKKSLIQASLWEEVKDDLKKPGTSISGGQQQRLCIARAVALRPEVILMDEPCSALDPIATAKIEKLVIELKQNYTVIIVTHNMQQASRVSDFTAFMYLGDLVEYGRTKDIFESPKSKLTEQYITGEFS
8957	GC_00000086	AS06rmzACSIP_615		279	48	67	3	0	0.764515	0.865744	0.811987	0					K02036	phosphate transport system ATP-binding protein [EC:7.3.2.1]			COG1117	ABC-type phosphate transport system, ATPase component (PstB)	P	Inorganic ion transport and metabolism				MKTIDSEIKMQTKDLNAWFGAKQVLKDINLKIQTNTVTAIIGPSGCGKSTLIRCLNRMHELIPNAKITGQVQLDGEDIFDKQVDPVQIRRRVGMVFQKPNPFPTMSIYDNVAAGLKLTGAKKGKHLDEIVKHSLEQVTLWEEVKDDLKKPGTSISGGQQQRLCIARAIALHPEVILMDEPCSALDPIATAKIERLVVELKRDYTVVIVTHNMQQASRVSDYTAFMYLGSLIEFGSTKDIFESPKNQLTEKYITGEFG
8958	GC_00000086	BDPHmgh_maxbin_019		1043	48	67	3	0	0.764515	0.865744	0.811987	0					K02036	phosphate transport system ATP-binding protein [EC:7.3.2.1]			COG1117	ABC-type phosphate transport system, ATPase component (PstB)	P	Inorganic ion transport and metabolism				MMTIQEEKLLNPKPNPQPTTVNVNAKMQGINVNAWFGQKQVLKNVNLTVKANAVTAIIGPSGCGKSTFIRCFNRMHELVPGAKMTGQILLDGQNIYDRQIDPVQIRRRVGMVFQKPNPFPTMSIYDNVAAGLKLTGAKKGKNLDEVVKRSLEQATLWEEVKEDLKKPGTSISGGQQQRLCIARAIALQPEVILMDEPCSALDPIATAKIEKLVVELKRDYAVVIVTHNMQQASRVSDYTAFMYLGELVEFGETGQIFENPKNELTEKYITGEFG
8959	GC_00000086	BDPHmgh_mb_bin_105		2582	48	67	3	0	0.764515	0.865744	0.811987	0					K02036	phosphate transport system ATP-binding protein [EC:7.3.2.1]			COG1117	ABC-type phosphate transport system, ATPase component (PstB)	P	Inorganic ion transport and metabolism				MSTNEKMRSVSLNAWFGAKQALKDINMSVQTNAVTAIIGPSGCGKSTLIRTFNRMHELVPGSKLSGQILLDGQDIYGADVDPVMIRRRVGMVFQKPNPFPTMSIYDNVAAGLRLTGTKKGKNLDEVVKQSLQQATLWDEVKDDLKKPGTSISGGQQQRLCIARAIALQPEVILMDEPCSALDPIATAKIEELVVQLKDNYTVVIVTHNMQQAARVSDFTAFMYLGQLIEFGETSCVFENPKSELTEKYITGKFG
8960	GC_00000086	BDmgh_mb_bin_135		1789	48	67	3	0	0.764515	0.865744	0.811987	0					K02036	phosphate transport system ATP-binding protein [EC:7.3.2.1]			COG1117	ABC-type phosphate transport system, ATPase component (PstB)	P	Inorganic ion transport and metabolism				MNINEKLKVVSLNAWFGNKQALKEINVSFKTNAVTAIIGPSGCGKSTLLRTLNRMHELVPGAKATGEILLDGQNIYGPDVDPVMVRRRIGMVFQKPNPFPTMSIYDNVAAGLKLTGTKKGKNLDEVVEKSLKQASLWEEVKEDLKKPGTSISGGQQQRLCIARAVALAPEVILMDEPCSALDPIATAKIEELIVALKSQYTVVIVTHNMQQAARVSDFTAFMYLGQLIEFDDTTTVFENPKSELTEKYITGKFG
8961	GC_00000086	BDmgh_mb_bin_135		531	48	67	3	0	0.764515	0.865744	0.811987	0					K02036	phosphate transport system ATP-binding protein [EC:7.3.2.1]			COG1117	ABC-type phosphate transport system, ATPase component (PstB)	P	Inorganic ion transport and metabolism				MGKVKTEKFNLWFKNNHVLKDVDLEIQEMAVTAIMGPSGCGKSTLIRSINRMNDLINGCRTAGAIIFDGQNIYGDNAGNVYDLRRRIGMVFQKPNPFPKSIFENVAFGPRIHKTAKGEKLKELVEQSLRGAALWDEVKDRLDESAFSLSGGQQQRLCIARALAAEPELILMDEPCSALDPAATARIESLVTELKKKYTVIMVTHNLQQAARVSDYTAFMYVGTLVEFGETAQVFENPANELTERYIAGKFG
8962	GC_00000086	BDmsp_maxbin_141		1013	48	67	3	0	0.764515	0.865744	0.811987	0					K02036	phosphate transport system ATP-binding protein [EC:7.3.2.1]			COG1117	ABC-type phosphate transport system, ATPase component (PstB)	P	Inorganic ion transport and metabolism				MSETQEKTPTINQDAKMQTINLNGWFGVKQVLKDINLIVKPNTVTAIIGPSGCGKSTLIRCLNRMHELVPNSKMTGRILLDGEDIYNKTVDPVMVRRRVGMVFQKPNPFPTMSIYDNVAAGLKLTGTRKGVDLDSIVKRSLEQASLWDEVKDDLKKPGTSISGGQQQRLCIARAIALQPEVILMDEPCSALDPIATAKIEKLVVELKQNFTVVIVTHNMQQASRVSDYTAFMYLGDLVEFGRTKDIFESPKNKLTEQYITGEFS
8963	GC_00000086	BDmsp_maxbin_149		2255	48	67	3	0	0.764515	0.865744	0.811987	0					K02036	phosphate transport system ATP-binding protein [EC:7.3.2.1]			COG1117	ABC-type phosphate transport system, ATPase component (PstB)	P	Inorganic ion transport and metabolism				MSDNGKIQSVGLNAWFSQKQALKDINMKIKANAVTAIIGPSGCGKSTFIRTLNRMHELIPNAKLTGQIYLDGENIYGANVDPVMIRRRVGMVFQKPNPFPTMSIYDNVAAGLRLTGARKGSNLDAVVKYSLEQATLWDEVKDDLKKPGTSISGGQQQRLCIARAIALQPEVILMDEPCSALDPIATAKIERLVVELKRDYTVVIVTHNMQQASRVSDYTAFMYLGSLIEFGPTKDIFESPKNPLTEKYITGEFG
8964	GC_00000086	BE326_BA_RLH		1641	48	67	3	0	0.764515	0.865744	0.811987	0					K02036	phosphate transport system ATP-binding protein [EC:7.3.2.1]			COG1117	ABC-type phosphate transport system, ATPase component (PstB)	P	Inorganic ion transport and metabolism				MNNINNEKMQSVNLNAWFGQKQVLKNINLSVKANAVTAIIGPSGCGKSTFIRTLNRMHELVPGAKMSGQILLDGQDIYRDDVDPVQIRRRVGMVFQKPNPFPTMSIYDNVAAGLRLTGAKKGQDLDEVVERSLKQATLWDEVKDDLQKSGTSISGGQQQRLCIARAIALKPEVILMDEPCSALDPIATAKIEELIVNLKEQYTVVIVTHNMQQASRVSDFTAFLYLGELIEFGPTRNIFEYPKNPLTEKYITGEFG
8965	GC_00000086	BPmsp_mb_bin_90		295	48	67	3	0	0.764515	0.865744	0.811987	0					K02036	phosphate transport system ATP-binding protein [EC:7.3.2.1]			COG1117	ABC-type phosphate transport system, ATPase component (PstB)	P	Inorganic ion transport and metabolism				MSDNEKMQSVGLNAWFGQKQALKDINITIKTNAVTAIIGPSGCGKSTFIRTLNRMHELIPNAKLTGQIYLDGENIYAPNVDPVMIRRRVGMVFQKPNPFPTMSIYDNVAAGLKLTGARKGSNLDQIVRHSLEQATLWEEVKDDLKKPGTSISGGQQQRLCIARAIALQPEVILMDEPTSALDPIASAKIERLVVELKKNYTVVIVTHNMQQASRVSDYTAFFYLGSLVEYGSTKAIFESPKNPLTEKYITGEFG
8966	GC_00000086	BPmsp_mb_bin_90		314	48	67	3	0	0.764515	0.865744	0.811987	0					K02036	phosphate transport system ATP-binding protein [EC:7.3.2.1]			COG1117	ABC-type phosphate transport system, ATPase component (PstB)	P	Inorganic ion transport and metabolism				MVETKKFNLWFKNNHVLKDVDFSVKPKTVTAIMGPSGCGKSTLLRSINRMNDLISNCKTQGEIIFDGQNIYGDCNVYDLRKRIGMVFQKPNPFPKSIFDNVAFGPRIHSVAKGEKLKELVEKSLKGAGLWEEVKERLTDNALSLSGGQQQRLCIARALAAEPELILMDEPCSALDPAATAKIESLVGVLKEKYTVIIVTHNLQQAQRVSDYTAFMYVGKLEEFNETKTLFENPASELTRNYINGKFG
8967	GC_00000086	BPmsp_mb_bin_90		1807	48	67	3	0	0.764515	0.865744	0.811987	0					K02036	phosphate transport system ATP-binding protein [EC:7.3.2.1]			COG1117	ABC-type phosphate transport system, ATPase component (PstB)	P	Inorganic ion transport and metabolism				MPQIKIENLNVYYEGNHVLKNINLTLPQNQLTAIIGPSGCGKTTLLRTLNRLIDLESDVKVTGKVLIDDVDIYKRETDVTSIRKNVGYISQAPNPLPMSIYDNIAYGPKIHGIKDKKKLDEIVERSLKAAGLWSEVSGRLKHPATKLSIGQQQRLCIARALTVDPQVLLFDEPTSALDPISTRHIEDQLLLLKKDYTTVFVTHMLRQARRVADYAVFIYLGEIVEHGPAKEIFAKPQELRTKAYLENELDYVI
8968	GC_00000086	Bathy6-F112_MillA		301	48	67	3	0	0.764515	0.865744	0.811987	0					K02036	phosphate transport system ATP-binding protein [EC:7.3.2.1]			COG1117	ABC-type phosphate transport system, ATPase component (PstB)	P	Inorganic ion transport and metabolism				MMTIQEEKMFKQKSNQSPQAIDAAAKMQAIDVEAWFGQKQVLKSVNLTVKPNTVTAIIGPSGCGKSTFLRCFNRMHELVPNSKMTGQILLDGQNIYDRQMDPVQIRRRVGMVFQKPNPFPTMSIYDNVAAGLKLTGTKKGKNLDEIVKRSLEQATLWEEVKDDLKKPGTSISGGQQQRLCIARAIALQPEVILMDEPCSALDPIATAKIEKLIIELKRDYAVVIVTHNMQQASRVSDYTAFMYLGELVEFGETRQIFENPKKDLTEKYITGEFG
8969	GC_00000086	Bathy6-F17_MillC		888	48	67	3	0	0.764515	0.865744	0.811987	0					K02036	phosphate transport system ATP-binding protein [EC:7.3.2.1]			COG1117	ABC-type phosphate transport system, ATPase component (PstB)	P	Inorganic ion transport and metabolism				MESINLNAWFGSKHILKNVSMGIKTNAVTAIIGPSGCGKSTYIRNLNRMHELIPNAKMTGQVFLDGKDIFASDVDPVMIRRRVGMVFQKPNPFPTMSIYDNVVAGLRLTGIKRGTNLDGVVKDCLEQATLWDEVKDDLKKPGTSISGGQQQRLCIARTIAMQPEVILMDEPCSALDPIATAKIEALIVKLKKDYTVAIVTHSMQQAARVSDYTAFMYLGELIEYGETSQVFETPKNELTEKYITGKFG
8970	GC_00000086	Bathy6-F18_MillA		617	48	67	3	0	0.764515	0.865744	0.811987	0					K02036	phosphate transport system ATP-binding protein [EC:7.3.2.1]			COG1117	ABC-type phosphate transport system, ATPase component (PstB)	P	Inorganic ion transport and metabolism				MDNVKMQSVNLNAWFSTKQVLKDINISIAPNTVTAIIGPSGCGKSTFIRTLNRMHELVPNAKMAGQILLDGEDIYGKDIDPVMVRRRVGMVFQKPNPFPTMSIYDNVAAGLRLTGSKKGKNLDEVVKRSLEQASLWEEVKDDLKKPGTSISGGQQQRLCIARAIALQPEVILMDEPCSALDPIATAKVEKLVVELKEHYTVVIVTHNMQQASRVSDFTAFMYLGNLIEFGPTKNIFESPKNQLTEKYITGEFG
8971	GC_00000086	Bathy6-F28_MillB		599	48	67	3	0	0.764515	0.865744	0.811987	0					K02036	phosphate transport system ATP-binding protein [EC:7.3.2.1]			COG1117	ABC-type phosphate transport system, ATPase component (PstB)	P	Inorganic ion transport and metabolism				MKTVSLNAWFGAKHALKEINASFKTNAVTAIIGPSGCGKSTLLRTLNRMHELVPGAKITGDILLDGENIYAAETDPVMIRRRVGMVFQKPNPFPTMSIYDNVAAGLRLTGTKKGKNLDQVVEKSLRQASLWDEVKDDLKKPGTSISGGQQQRLCIARAIALAPEVILMDEPCSALDPIATAKVEELIVELKHQYTVVIVTHNMQQAARVSDFTIFMYLGQLIEYGDTTSVFENPRSELTEKYITGKFG
8972	GC_00000086	Bathy6-F28_MillB		578	48	67	3	0	0.764515	0.865744	0.811987	0					K02036	phosphate transport system ATP-binding protein [EC:7.3.2.1]			COG1117	ABC-type phosphate transport system, ATPase component (PstB)	P	Inorganic ion transport and metabolism				MLKGGIPVGKVQTKGFNLWFSNNHVLKDINIEITENAVTAVMGPSGCGKSTLIRSINRMNDLINGCKTSGDIFVDGQNIYGANSGNVYDLRRRIGMVFQKPNPFPKSIFENVAFGPKIHKTAKGEKLREIVEQSLRGSALWDEVKDRLNDSALSLSGGQQQRLCIARALAAEPELILWMNLAVPLTPPRLLALNRLWLS
8973	GC_00000086	Bathy6-F33_MillA		1367	48	67	3	0	0.764515	0.865744	0.811987	0					K02036	phosphate transport system ATP-binding protein [EC:7.3.2.1]			COG1117	ABC-type phosphate transport system, ATPase component (PstB)	P	Inorganic ion transport and metabolism				MSTNEKMKTVSLNAWFGAKHALKDINVSFKANAVTAIIGPSGCGKSTLLRTLNRMHELVPGAKISGEILLDSENIYAADTDPVMIRRRIGMVFQKPNPFPTMSIYDNVAAGLRLTGTKKGKNLDQVVEKSLKQASLWDEVKDDLKKPGTSISGGQQQRLCIARAIALAPEVILMDEPCSALDPIATAKIEELIVELKSQYTVVIVTHNMQQAARVSDFTVFMYLGQLIEYGDTTTVFENPRSELTEKYITGKFG
8974	GC_00000086	Bathy6-F33_MillA		1389	48	67	3	0	0.764515	0.865744	0.811987	0					K02036	phosphate transport system ATP-binding protein [EC:7.3.2.1]			COG1117	ABC-type phosphate transport system, ATPase component (PstB)	P	Inorganic ion transport and metabolism				MKGGVSMGKVETKGFNLWFKSNHVLKDIDIQISEKAVTAVMGPSGCGKSTLIRSINRMNDLIIGCRTSGEILVDGQNVYGGDSGNVYDLRRRIGMVFQKPNPFPKSIFENVAFGPKIHKTAKGEKLKELVEQSLRGAALWDEVKDRLNESAFSLSGGQQQRLCIARALAAEPELILMDEPCSALDPAATARIESLVVELKKKYTVIIVTHNLQQAARVSDFTAFMYVGKLVEFGETGQVFERPSSVLTEKYISGKFG
8975	GC_00000086	Bathy6-F36_MillC		214	48	67	3	0	0.764515	0.865744	0.811987	0					K02036	phosphate transport system ATP-binding protein [EC:7.3.2.1]			COG1117	ABC-type phosphate transport system, ATPase component (PstB)	P	Inorganic ion transport and metabolism				MTYDSENIKMQSIDLNAWFGTKQALKDINLTIRTNSVTALIGPSGCGKSTFIRTLNRMHELVPGAKLTGQILLDGENIYDSNVDPVMIRRRVGMVFQKPNPFPTMSIYDNVAAGLKLTGARKGKNLDEVVKRSLQQATLWEEVKDDLKKPGTSISGGQQQRLCIARAIALAPEVILMDEPTSALDPIASSKIERLVVELKKNYTVVIVTHNMQQASRVSDYTAFLYLGSLIEYGSTKEIFESPKNQLTEKYITGEFG
8976	GC_00000086	Bathy6-F36_MillC		240	48	67	3	0	0.764515	0.865744	0.811987	0					K02036	phosphate transport system ATP-binding protein [EC:7.3.2.1]			COG1117	ABC-type phosphate transport system, ATPase component (PstB)	P	Inorganic ion transport and metabolism				MSKIQTKKFNLWFSGNHILKDVDVEIKEKSVTAIMGPSGCGKSTLLRSINRMNDLILGCKTAGEIIFDGENVYGDGSNVYELRRRIGMVFQKPNPFPKSIFENVAFGPKVHSTAKGQKLKEIVEKSLRGAALWDEVKDRLHESAFSLSGGQQQRLCIARALAAEPELILMDEPCSALDPVATSKIESLVGVLKEKYTVIIVTHNLQQAFRVADYTAFMYVGKMEEFNDTKALFEKPQSELTANYINGKFG
8977	GC_00000086	Bathy6-F77_MillC		685	48	67	3	0	0.764515	0.865744	0.811987	0					K02036	phosphate transport system ATP-binding protein [EC:7.3.2.1]			COG1117	ABC-type phosphate transport system, ATPase component (PstB)	P	Inorganic ion transport and metabolism				MQSVDLNVWFGAKQALKDINIAMEANTVTAIIGPSGCGKSTYIRTLNRMHELTPNARLTGKVLLDGQDIYGPNIDPVMVRRRVGMVFQKPNPFPTMSIYDNVAAGLKLTGATKGKNLDEVVKRSLEQASLWEEVKDDLKKPGTSISGGQQQRLCIARAIALQPEVILMDEPCSALDPIATAKIEKLVVELKKDYTVVIVTHNMQQASRVSDYTAFFYLGALVEYGPTSEIFESPKNPLTEKYITGEFG
8978	GC_00000086	Bathy8-F81_MillA		502	48	67	3	0	0.764515	0.865744	0.811987	0					K02036	phosphate transport system ATP-binding protein [EC:7.3.2.1]			COG1117	ABC-type phosphate transport system, ATPase component (PstB)	P	Inorganic ion transport and metabolism				MDNTCKIDIKNLNIWFDTKHVIRDLNLKIPANSVTAIMGPSGCGKSTLLRGLNRMNDVIKSCKTTGEVFIGDKNIYANNTNVYDLRRQIGMVFQRPNPLPKSIYENVAFGPKVHKMAKGKTLDSIVEKSLKSAVIWDEVQDRLHDSAFDLSGGQQQRLCIARALAVDPEVILMDEPCSALDPAATAKIEQLIRVLSNDYTVVIVTHNMQQASRVSDYTVFLYLGEVIEEGDTKSIFENPKHELTEQYITGEFG
8979	GC_00000086	Bathy6-F86_MillB		2859	48	67	3	0	0.764515	0.865744	0.811987	0					K02036	phosphate transport system ATP-binding protein [EC:7.3.2.1]			COG1117	ABC-type phosphate transport system, ATPase component (PstB)	P	Inorganic ion transport and metabolism				MTIPQENTSKLKPGQPSHTVDPTAKMQGIDVDAWFGQKQVLKTVNLTVKPNSVTAIIGPSGCGKSTFLRCFNRMHELVPNAKMTGQILLDGQNIYDRQIDPVQIRRRVGMVFQKPNPFPTMSIYDNVAAGLRLTGTKKGKNLDAVVRRSLEQATLWEEVKDDLKKPGTSISGGQQQRLCIARAIALQPEVILMDEPCSALDPIATAKIEKLVIELKRDYAVVIVTHNMQQASRVSDFTAFMYLGELVEFGDTKQIFENPKNELTEKYITGEFG
8980	GC_00000086	Bathy6-F86_MillB		988	48	67	3	0	0.764515	0.865744	0.811987	0					K02036	phosphate transport system ATP-binding protein [EC:7.3.2.1]			COG1117	ABC-type phosphate transport system, ATPase component (PstB)	P	Inorganic ion transport and metabolism				MAKVDIKQLNVWFKDNHVLKNVTLPIEGKAVTAIMGPSGCGKSTLVRSINRMNDLIPGSKTVGELFVDGENIFSDSMSIYDLRRRVGMVFQRPNPFPKSIFDNVAFGPSIHKTAKGSGLKELVERSLRGAALWDEVKDRLGDGAFSLSGGQQQRLCIARALAVEPEVLLMDEPCSALDPAATAKIETLIQELKENYTVIIVTHNLQQAARVSDYTAFMYVGQLVEYGETKRLFEKPQNPLTENYIAGQFG
8981	GC_00000086	Bathy6-F90_cMAG_MillC		1289	48	67	3	0	0.764515	0.865744	0.811987	0					K02036	phosphate transport system ATP-binding protein [EC:7.3.2.1]			COG1117	ABC-type phosphate transport system, ATPase component (PstB)	P	Inorganic ion transport and metabolism				MTTQENTFKPKPNQPQAIDPAAKMQAINVDAWFGQKLVLKQVNLTVKPNSVTAIIGPSGCGKSTFLRCFNRMHELVPNAKMTGQILLDGQNIYDRQIDPVQIRRRVGMVFQKPNPFPTMSIYDNVAAGLKLTGTKKGKDLDAVVKCSLEQATLWEEVKDDLKKPGTSISGGQQQRLCIARAIALQPEVILMDEPCSALDPIATAKIEKLIIELKRDYAVVIVTHNMQQASRVSDYTAFMYLGELVEFGETRQIFENPKNELTEKYITGEFG
8982	GC_00000086	Bin_L_1		572	48	67	3	0	0.764515	0.865744	0.811987	0					K02036	phosphate transport system ATP-binding protein [EC:7.3.2.1]			COG1117	ABC-type phosphate transport system, ATPase component (PstB)	P	Inorganic ion transport and metabolism				MSQADKIDIKQLNIWFGEKHVIRGVDLKIKANAVTAIMGPSGCGKSTMLRAFNRMNDVIKSSKTTGDIFIGGKNVYDSNTNVYDLRRQVGMVFQKPNPLPKSIYENVAFGPKIHKIAKGKALDKIVEKSLRAAAIWDEVHDRLNDSAFDLSGGQQQRLCIARALAVDPEVILMDEPCSALDPAATAKIEQLIRILSTDYTVVIVTHNMQQASRVSDYTVFLYLGKIIEQGKTKGIFENPQHELTEQYITGEFG
8983	GC_00000086	Bin_L_2		321	48	67	3	0	0.764515	0.865744	0.811987	0					K02036	phosphate transport system ATP-binding protein [EC:7.3.2.1]			COG1117	ABC-type phosphate transport system, ATPase component (PstB)	P	Inorganic ion transport and metabolism				MNYDTKIETKKLNIWFGEKHVIRDLDLKIKENTVTAIMGPSGCGKSTLLRAFNRMNDVIKSSRTTGEVLIGDKNIYRDGTNVYDLRRQVGMVFQKPNPLPKSIYENIAFGPKIHKIASGKALDKIVEKSLRAAALWDEVHDRLNDSAFDLSGGQQQRLCIARALAVDPEVILMDEPCSALDPAATAKIEQLIRILSTDYTVVIVTHNMQQASRVSDYTVFLYLGEVIEEGNTKTIFENPQHELTEQYITGEFG
8984	GC_00000086	Bin_L_2		2137	48	67	3	0	0.764515	0.865744	0.811987	0					K02036	phosphate transport system ATP-binding protein [EC:7.3.2.1]			COG1117	ABC-type phosphate transport system, ATPase component (PstB)	P	Inorganic ion transport and metabolism				MNHDPKIDVKKLNIWFGEKHVIRDLDLKIQSNAVTAIMGPSGCGKSTLLRSFNRMNDVIKSTKTTGDVLIGNRNIYDSNTSVYDLRRQIGMVFQRPNPLPKSIYENIAFGPKIHKLAKGKELDKIVEKSLRASALWDEVHDRLNDSAFDLSGGQQQRLCIARALAVDPEVILMDEPCSALDPAATAKIEQLIRVLANDYTVVIVTHNMQQASRVSDHTVFLYLGEVIEQGDTKAIFENPKHALTEQYITGEFG
8985	GC_00000086	Bin_L_2		2002	48	67	3	0	0.764515	0.865744	0.811987	0					K02036	phosphate transport system ATP-binding protein [EC:7.3.2.1]			COG1117	ABC-type phosphate transport system, ATPase component (PstB)	P	Inorganic ion transport and metabolism				LWDEVKDRLNDSAFDLSGGQQQRLCIARALAVDPEVILMDEPCSALDPAATAKIEQLIRILSTDYTVVIVTHNMQQASRVSDYTVFLYLGKIIEQGRTSTIFENPQHELTEQYITGEFG
8986	GC_00000086	Chersky_322		811	48	67	3	0	0.764515	0.865744	0.811987	0					K02036	phosphate transport system ATP-binding protein [EC:7.3.2.1]			COG1117	ABC-type phosphate transport system, ATPase component (PstB)	P	Inorganic ion transport and metabolism				MQSIGLNAWFGQKQALKDINISIKTNSVTAIIGPSGCGKSTFIRTLNRMHELTPSAKLSGQILLDGKNIYDKDIDPVMIRRRVGMVFQKPNPFPTMSIYDNVAAGLRLTGTKKGRNLDEVVRHSLEQATLWDEVKDDLKKPGTSISGGQQQRLCIARAIALQPEVILMDEPCSALDPIATAKIEALVVQLKEDYTVVIVTHNMQQAARVSDFTAFMYLGQLIEFGYTTSVFENPRSELTEKYITGKFG
8987	GC_00000086	Emb289P1bin127		849	48	67	3	0	0.764515	0.865744	0.811987	0					K02036	phosphate transport system ATP-binding protein [EC:7.3.2.1]			COG1117	ABC-type phosphate transport system, ATPase component (PstB)	P	Inorganic ion transport and metabolism				MDNIKMQSVNLNAWFGTKQALKDINISIKTNAVTAIIGPSGCGKSTFIRTLNRMHELAPTAKMSGQILLDDQNIYDSTVDPVMLRRRVGMVFQKPNPFPTMSIYDNVAAGLKLTGVRKDKNLDEVVKRSLQQATLWDEVKDDLKKPGTSISGGQQQRLCIARAIALEPEVILMDEPTSALDPIASAKIEQLVVELKKNYTVAIVTHNMQQASRVSDYTAFMYLGSLIEFGATKDIFESPKNQLTERYITGEFG
8988	GC_00000086	Emb289P1bin127		1270	48	67	3	0	0.764515	0.865744	0.811987	0					K02036	phosphate transport system ATP-binding protein [EC:7.3.2.1]			COG1117	ABC-type phosphate transport system, ATPase component (PstB)	P	Inorganic ion transport and metabolism				MPKIQTNKFNLWFTNTHILKNVDLQIKEKSVTAIMGPSGCGKSTLLRSINRMNDLILGCKTSGEIIFDGKNVYDNTNNVYELRRRIGMVFQKPNPFPKSIFENVAFGPKIHGTAKGQKLKEIVEKSLRGAALWDEVKDRLNESAFSLSGGQQQRLCIARALAAEPELILMDEPCSALDPAATSKIEALVGALKENYTVIIVTHNLQQAARVSDYTAFMYVGELIEFNQTKCIFENPQSELTSNYINGKFG
8989	GC_00000086	Lab288P3bin169		1028	48	67	3	0	0.764515	0.865744	0.811987	0					K02036	phosphate transport system ATP-binding protein [EC:7.3.2.1]			COG1117	ABC-type phosphate transport system, ATPase component (PstB)	P	Inorganic ion transport and metabolism				MDNNNIKMQSVDLNAWFGTKQALKDINISMKANTITAIIGPSGCGKSTFIRTLNRMHELAPTAKLTGQILLEGQNIYDPNVDPVMIRRRVGMVFQKPNPFPTMSIYDNVAAGLKLTGAHKNKNLDEIVKHSLQQATLWEEVKDDLKKPGTSISGGQQQRLCIARAIALKPEVIFMDEPTSALDPIASAKIEKLVVELKKNYTVAIVTHNMQQASRVSDYTAFMYLGSLIEFGATKDIFESPKNQLTERYITGEFG
8990	GC_00000086	Lab288P4bin25		1396	48	67	3	0	0.764515	0.865744	0.811987	0					K02036	phosphate transport system ATP-binding protein [EC:7.3.2.1]			COG1117	ABC-type phosphate transport system, ATPase component (PstB)	P	Inorganic ion transport and metabolism				MPKVQTNKFNLWFTNNHILKNVNIQINEKSVTAIMGPSGCGKSTLLRSINRMNDLIIGCKTSGEIIFDGKNVYANNSNVYELRRKIGMVFQKPNPFPKTIFENVAFGPKLHGIAKGQKLKEIVEKSLRGAALWDEVKDRLNENAFSLSGGQQQRLCIARALAAEPELILMDEPCSALDPAATSKIESLIGTLKENYTVIIVTHNLQQAARISDFTAFMYVGELIEFNQTKNLFENPQSEITSNYINGRFG
8991	GC_00000086	MRPHidbaud_mb_bin_29		2157	48	67	3	0	0.764515	0.865744	0.811987	0					K02036	phosphate transport system ATP-binding protein [EC:7.3.2.1]			COG1117	ABC-type phosphate transport system, ATPase component (PstB)	P	Inorganic ion transport and metabolism				MTETQQKPIQPNPDAKMQSINLDVWFGQKQVLKSINLSVKPNTVTAIIGPSGCGKSTFIRTLNRMHELVPNAKLTGQVLLDGEDIYAKSVDPVMIRRRVGMVFQKPNPFPTMSIYDNVAAGLKLTGAKKSENLDGIVKKSLVQASLWEEVKDDLKKPGTSISGGQQQRLCIARAIALQPEVILMDEPCSALDPIATAKIEKLVIELKQNYTVVIVTHNMQQASRVSDFTAFMYLGDLVEFGRTKDIFESPKSKLTEQYITGEFS
8992	GC_00000086	MRPHmsp_maxbin_041		1510	48	67	3	0	0.764515	0.865744	0.811987	0					K02036	phosphate transport system ATP-binding protein [EC:7.3.2.1]			COG1117	ABC-type phosphate transport system, ATPase component (PstB)	P	Inorganic ion transport and metabolism				MQSINLNAWFGTKQALKDINLPIKTNAVTAIIGPSGCGKSTFIRTLNRMHELVPGAKMSGQILLDDEDINGPGVDPVMIRRRVGMVFQKPNPFPTMSIYDNVAAGLRLTGASKGKNLDEIVKKSLEQATLWEEVKDDLKKPGTGISGGQQQRLCIARAIALAPEVILMDEPTSALDPIASAKIERLVVELKRNYTVAIVTHNMQQASRVSDYTAFMYLGSLIEYGETKDIFESPKNSLTEKYITGEFG
8993	GC_00000086	MRPHmsp_maxbin_041		813	48	67	3	0	0.764515	0.865744	0.811987	0					K02036	phosphate transport system ATP-binding protein [EC:7.3.2.1]			COG1117	ABC-type phosphate transport system, ATPase component (PstB)	P	Inorganic ion transport and metabolism				MSTNEKMRSVSLNAWFGAKQALKDINMSVQTNAVTAIIGPSGCGKSTLIRTFNRMHELVPGSKLSGQILLDGQDIYGADVDPVMIRRRVGMVFQKPNPFPTMSIYDNVAAGLRLTGTKKGKNLDEVVKQSLQQATLWDEVKDDLKKPGTSISGGQQQRLCIARAIALQPEVILMDEPCSALDPIATAKIEELVVQLKDNYTVVIVTHNMQQAARVSDFTAFMYLGQLIEFGETAGVFENPKSELTEKYITGKFG
8994	GC_00000086	MRmsp_maxbin_096		1449	48	67	3	0	0.764515	0.865744	0.811987	0					K02036	phosphate transport system ATP-binding protein [EC:7.3.2.1]			COG1117	ABC-type phosphate transport system, ATPase component (PstB)	P	Inorganic ion transport and metabolism				VQDRLHDSAFDLSGGQQQRLCIARALAVDPEVILMDEPCSALDPAATAKIEQLIRVLSNDYTVVIVTHNMQQASRVSDYTVFLYLGEVIEEGDTKSIFENPKHELTEQYITGEFG
8995	GC_00000086	MRmsp_mb_bin_153		1171	48	67	3	0	0.764515	0.865744	0.811987	0					K02036	phosphate transport system ATP-binding protein [EC:7.3.2.1]			COG1117	ABC-type phosphate transport system, ATPase component (PstB)	P	Inorganic ion transport and metabolism				MMTIQEEKMFKQKSNQSPQAIDAAAKMQAIDVEAWFGQKQVLKSVNLTVKPNTVTAIIGPSGCGKSTFLRCFNRMHELVPNSKMTGQILLDGQNIYDRQMDPVQIRRRVGMVFQKPNPFPTMSIYDNVAAGLKLTGTKKGKNLDEIVKRSLEQATLWEEVKDDLKKPGTSISGGQQQRLCIARAIALQPEVILMDEPCSALDPIATAKIEKLIIELKRDYAVVIVTHNMQQASRVSDYTAFMYLGELVEFGETRQIFENPKKDLTEKYITGEFG
8996	GC_00000086	MillB_mghcomb_bin.30		710	48	67	3	0	0.764515	0.865744	0.811987	0					K02036	phosphate transport system ATP-binding protein [EC:7.3.2.1]			COG1117	ABC-type phosphate transport system, ATPase component (PstB)	P	Inorganic ion transport and metabolism				MMTIQETNNFKPKPNPQPNAVDVNAKMQGINVDAWFGQKQVLKSVNLTVKPNSVTAIIGPSGCGKSTFLRCFNRMHELVPNSKMTGQILLDGQNIYDRQIDPVQIRRRVGMVFQKPNPFPTMSIYDNVAAGLKLTGTKKGKNLDDVVKRSLEQATLWAEVKEDLKKPGTSISGGQQQRLCIARAIALQPEVILMDEPCSALDPIATAKIEKLVIELKRDYAVV
8997	GC_00000086	MillB_mghcomb_bin.30		600	48	67	3	0	0.764515	0.865744	0.811987	0									COG1117	ABC-type phosphate transport system, ATPase component (PstB)	P	Inorganic ion transport and metabolism				VSDYTAFMYMGELVEFGETRQIFENPKNELTEKYITGEFG
8998	GC_00000086	Nt197P4bin22		1193	48	67	3	0	0.764515	0.865744	0.811987	0					K02036	phosphate transport system ATP-binding protein [EC:7.3.2.1]			COG1117	ABC-type phosphate transport system, ATPase component (PstB)	P	Inorganic ion transport and metabolism				MMTTQEQNISKTIPNQYPPIIDAAAKMQAINVDVWFGQKQVLKSVNLTVKPNTVTAIIGPSGCGKSTFLRCFNRMHELVPNAKMAGQILLDGENIYSRQIDPVQIRRRVGMVFQKPNPFPTMSIYDNVAAGLKLTGVKKDKNLDEIVRHSLERATLWEEVKEDLKKPGTSISGGQQQRLCIARAIALQPEVILMDEPCSALDPIATAKIEKLVTELKQDYAVVIVTHNMQQASRVSDYTAFMYLGELIEVGETRQIFENPKNKLTEKYITGEFG
8999	GC_00000086	SpSt_1169		1426	48	67	3	0	0.764515	0.865744	0.811987	0					K02036	phosphate transport system ATP-binding protein [EC:7.3.2.1]			COG1117	ABC-type phosphate transport system, ATPase component (PstB)	P	Inorganic ion transport and metabolism				MIALLSHDDKIDIRNLNIWFGENHVIKGVDLKIKANAVTAIMGPSGCGKSTMLRAFNRMNDVIKSSKTTGDIFIGGKNIYENNINVYELRRQVGMVFQKPNPLPKSIYENIAFGPKIHKIGKGKALDKIVEKSLRAAALWEEVQDRLNDSAFDLSGGQQQRLCIARALAVDPEVILMDEPCSALDPAATAKIEQLIRTLSNDYTVIIVTHNMQQASRVSDYTVFLYLGKIIEQGETKTIFENPQHALTEQYITGEFG
9000	GC_00000086	SpSt_1169		1441	48	67	3	0	0.764515	0.865744	0.811987	0					K02036	phosphate transport system ATP-binding protein [EC:7.3.2.1]			COG1117	ABC-type phosphate transport system, ATPase component (PstB)	P	Inorganic ion transport and metabolism				MNHTKIDIRNLNIWFGENHVIKGVDLTIKANAVTAIMGPSGCGKSTMLRAFNRMNDVIKSSKTSGDIFIGGKNIYENNINVYELRRQVGMVFQKPNPLPKSIYENIAFGPKIHKMAKGKALDKIVEKSLRAAALWEEVHDRLTDSAFDLSGGQQQRLCIARALAVDPEVILMDEPCSALDPAATAKIEQLIRTLSNDYTVVIVTHNMQQASRVSDYTVFLYLGKVIERGETKTIFENPKHALTEQYITGEFG
9001	GC_00000086	SpSt_264		1529	48	67	3	0	0.764515	0.865744	0.811987	0					K02036	phosphate transport system ATP-binding protein [EC:7.3.2.1]			COG1117	ABC-type phosphate transport system, ATPase component (PstB)	P	Inorganic ion transport and metabolism				MSNSEKLRTEKLNAWFGQKQALKDVNLLIRANVVTAIIGPSGCGKSTLIRTLNRMHELVPQAKVSGRVLLDGKNIYDDDVDPVQIRRRVGMVFQKPNPFPTMSIYDNVAAGLKLVGVKKGPALDEIVKRCLQQASLWDEVKDDLKKPGTSLSGGQQQRLCIARALAVNPEVILMDEPCSALDPIATAKIESLIRDLSKEYTVVIVTHNMQQASRVSDYTAFLYLGELVEYGLTKDIFENPKNELTEKYITGEFG
9002	GC_00000086	SpSt_546		1869	48	67	3	0	0.764515	0.865744	0.811987	0					K02036	phosphate transport system ATP-binding protein [EC:7.3.2.1]			COG1117	ABC-type phosphate transport system, ATPase component (PstB)	P	Inorganic ion transport and metabolism				MTTPQKETSDLKMQSIGLNAWFGQKQALKDINIDIKANTVTAIIGPSGCGKSTFIRCLNRMHELIPNAKMTGQILLDGENIFDKNVDPVMVRRRVGMVFQKPNPFPTMSIYDNVAAGLKLTGAKKGKNLDAIVKRSLEQATLWDEVKDDLKKPGTSISGGQQQRLCIARAIALQPEVILMDEPCSALDPIATAKIERLVVELKRDYTVVIVTHNMQQASRVSDYTAFMYLGSLIEFGPTKEIFESPKNPLTEKYITGEFG
9003	GC_00000086	SpSt_998		1313	48	67	3	0	0.764515	0.865744	0.811987	0					K02036	phosphate transport system ATP-binding protein [EC:7.3.2.1]			COG1117	ABC-type phosphate transport system, ATPase component (PstB)	P	Inorganic ion transport and metabolism				MSNPENVNLASKLETKDLQAKYGKVQALKHINIKFPENSVTAIMGPSGCGKSTLIRCLNRIHELTPGAKVEGQVLLDGENIYSPKVNPVAVRRRIGMVFQKPNPFPTMSIFDNTVAGLKLCGVKDKKELENVAEHSLRMAFLWDEVKNDLNKPGTALSGGQQQRLCIARALAVQPEVILMDEPCSALDPIATAKVEESIVQLKKDFTVVIVTHNLQQASRVSDYTAFMYLGSLIEFGPTKDIFESPKNTLTEKYITGEFG
9004	GC_00000086	TGP_mgh_maxbin_041		65	48	67	3	0	0.764515	0.865744	0.811987	0					K02036	phosphate transport system ATP-binding protein [EC:7.3.2.1]			COG1117	ABC-type phosphate transport system, ATPase component (PstB)	P	Inorganic ion transport and metabolism				MSTNEKMKTVSLNAWFGAKHALKDINVSFKANAVTAIIGPSGCGKSTLLRTLNRMHELVPGAKISGEILLDSENIYAADTDPVMIRRRIGMVFQKPNPFPTMSIYDNVAAGLRLTGTKKGKNLDQVVEKSLKQASLWDEVKDDLKKPGTSISGGQQQRLCIARAIALAPEVILMDEPCSALDPIATAKIEELIVELKSQYTVVIVTHNMQQAARVSDFTVFMYLGQLIEYGDTTTVFENPRSELTEKYITGKFG
9005	GC_00000086	TGP_mgh_maxbin_041		44	48	67	3	0	0.764515	0.865744	0.811987	0					K02036	phosphate transport system ATP-binding protein [EC:7.3.2.1]			COG1117	ABC-type phosphate transport system, ATPase component (PstB)	P	Inorganic ion transport and metabolism				MKGGVSMGKVETKGFNLWFKSNHVLKDIDIQISEKAVTAVMGPSGCGKSTLIRSINRMNDLIIGCRTSGEILVDGQNVYGGDSGNVYDLRRRIGMVFQKPNPFPKSIFENVAFGPKIHKTAKGEKLKELVEQSLRGAALWDEVKDRLNESAFSLSGGQQQRLCIARALAAEPELILMDEPCSALDPAATARIESLVVELKKKYTVIIVTHNLQQAARVSDFTAFMYVGKLVEFGETGQVFERPSSVLTEKYISGKFG
9006	GC_00000086	TGPidbaud_mb_bin_66		2795	48	67	3	0	0.764515	0.865744	0.811987	0					K02036	phosphate transport system ATP-binding protein [EC:7.3.2.1]			COG1117	ABC-type phosphate transport system, ATPase component (PstB)	P	Inorganic ion transport and metabolism				MTETQQKPIQPNPDAKMQSINLDVWFGQKQVLKSINLSVKPNTVTAIIGPSGCGKSTFIRTLNRMHELVPNAKLTGQVLLDGEDIYAKSVDPVMIRRRVGMVFQKPNPFPTMSIYDNVAAGLKLTGAKKSENLDGIVKKSLVQASLWEEVKDDLKKPGTSISGGQQQRLCIARAIALQPEVILMDEPCSALDPIATAKIEKLVIELKQNYTVVIVTHNMQQASRVSDFTAFMYLGDLVEFGRTKDIFESPKSKLTEQYITGEFS
9007	GC_00000086	TGPmgh_mb_bin_10		2025	48	67	3	0	0.764515	0.865744	0.811987	0					K02036	phosphate transport system ATP-binding protein [EC:7.3.2.1]			COG1117	ABC-type phosphate transport system, ATPase component (PstB)	P	Inorganic ion transport and metabolism				MTEKLENVKMQSVNLNAWFGMKQVLKDINLSVEANSVTAIIGPSGCGKSTFIRTLNRMHELVPNAKMTGQILLDGEDIYGKDVDAVMVRRRVGMVFQKPNPFPTMSIYDNVAAGLRLTGVKRGKNLDEVVKRSLEQASLWEEVKDDLKKPGTSISGGQQQRLCIARAIALQPEVILMDEPCSALDPIATAKVEKLVVELKENYTVAIVTHNMQQASRVSDYTAFMYLGSLIEFGPTKEIFESPKNQLTEKYITGEFG
9008	GC_00000086	TGPmgh_mb_bin_10		2224	48	67	3	0	0.764515	0.865744	0.811987	0					K02036	phosphate transport system ATP-binding protein [EC:7.3.2.1]			COG1117	ABC-type phosphate transport system, ATPase component (PstB)	P	Inorganic ion transport and metabolism				MGKVETKKFNLWFKDNHVLKDVDVSINEKTVTAIMGPSGCGKSTLLRSINRMNDLINGCKTKGEITFDGQDVYGNDSNVYELRRRIGMVFQKPNPFPKSIFDNVAFGPRIHNTAKGEKLKEIVEQSLRGAALWEEVKDRLHENAFCLSGGQQQRLCIARALAAEPELILMDEPCSALDPAATSRIESLVGVLKEKYTVIIVTHNLQQAFRVADYTAFMYVGKLIEYNETKSLFENPVSELTKNYINGKFG
9009	GC_00000086	TGPmsp_mb_bin_49		44	48	67	3	0	0.764515	0.865744	0.811987	0					K02036	phosphate transport system ATP-binding protein [EC:7.3.2.1]			COG1117	ABC-type phosphate transport system, ATPase component (PstB)	P	Inorganic ion transport and metabolism				MTTKNTPEEKNLDKQRVDTDLKMQSINFSAWFGQKQVLKGINLNIKSNAVTAIIGPSGCGKSTFIRGLNRMHELVPNAKTAGQVLLDGENIYDKQVDPVQIRRRVGMVFQKPNPFPTMSIYDNVAAGLKLTGAKKGKDLDEIVKKSLEQATLWDEVKDDLKKPGTSISGGQQQRLCIARAIALQPEVILMDEPCSALDPIATAKIEKLVVELKQNYTVVIVTHNMQQASRVSDYTAFLYLGELVEFGKTKDIFESPKNPLTEKYITGEFG
9010	GC_00000086	TGPmsp_mb_bin_49		2360	48	67	3	0	0.764515	0.865744	0.811987	0					K02036	phosphate transport system ATP-binding protein [EC:7.3.2.1]			COG1117	ABC-type phosphate transport system, ATPase component (PstB)	P	Inorganic ion transport and metabolism				MTTPQKVTADLKMQSIGLNAWFGQKQALKDINVDIKANTVTAIIGPSGCGKSTFIRCLNRMHELIPNAKMSGQILLDGKNIVDKNVDPVMVRRRVGMVFQKPNPFPTMSIYDNVAAGLKLTGAKKGKNLDAIVKRSLEQATLWDEVKDDLKKPGTSISGGQQQRLCIARAIALQPEVILMDEPCSALDPIATAKIEKLVVELKQDYTVVIVTHNMQQASRVSDYTAFMYLGSLIEFGPTKDIFESPKNQLTEKYITGEFG
9011	GC_00000086	TG_idbaud_maxbin_040		2559	48	67	3	0	0.764515	0.865744	0.811987	0					K02036	phosphate transport system ATP-binding protein [EC:7.3.2.1]			COG1117	ABC-type phosphate transport system, ATPase component (PstB)	P	Inorganic ion transport and metabolism				MDNVKMQSVNLNAWFSTKQVLKDINISIAPNTVTAIIGPSGCGKSTFIRTLNRMHELVPNAKMAGQILLDGEDIYGKDIDPVMVRRRVGMVFQKPNPFPTMSIYDNVAAGLRLTGSKKGKNLDEVVKRSLEQASLWEEVKDDLKKPGTSISGGQQQRLCIARAIALQPEVILMDEPCSALDPIATAKVEKLVVELKEHYTVVIVTHNMQQASRVSDFTAFMYLGNLIEFGPTKNIFESPKNQLTEKYITGEFG
9012	GC_00000086	TG_mgh_maxbin_056		1555	48	67	3	0	0.764515	0.865744	0.811987	0					K02036	phosphate transport system ATP-binding protein [EC:7.3.2.1]			COG1117	ABC-type phosphate transport system, ATPase component (PstB)	P	Inorganic ion transport and metabolism				MNILTVQEQKPINQKPQPQPAPIDVTAKMQCINLNASFGAKQVLKNINLIVKANAVTAIIGPSGCGKSTLIRCFNRMHELGEGAKMTGQVLLDGQNIYDKQIDPVQIRRRVGMVFQKPNPFPTMSIYDNVAAGLKLTGTKKGKNLDEVVKCSLEQATLWDEVKDDLKKPGTSISGGQQQRLCIARAIALQPEVILMDEPCSALDPIATSKIEKLVVELKRDYAVAIVTHNMQQASRVSDYTAFMYLGELIEFGATRDIFENPKNELTEKYITGEFG
9013	GC_00000086	TGdbaud_mb_bin_76		510	48	67	3	0	0.764515	0.865744	0.811987	0					K02036	phosphate transport system ATP-binding protein [EC:7.3.2.1]			COG1117	ABC-type phosphate transport system, ATPase component (PstB)	P	Inorganic ion transport and metabolism				MAKVETKNLNLWFKDNHVLKDINLTIKENAVTAVMGPSGCGKSTLIRTMNRMNDIISGCRVTGEVYVDGKNIYDDGTNVYDLRRKVGMVFQKPNPFPKSIFENVAFGPKIHKIASGKKLDEIVEKSLRGAALWDEVKDRLNDSAFSLSGGQQQRLCIARALAVEPEIILMDEPCSALDPAATARIETLIRKLSEKYTVIIVTHNLQQAARVSDFTAFLYVGQLIEYGETEKIFEDPKNELTEKYITGKFG
9014	GC_00000086	TGmsp_mb_bin_75		1310	48	67	3	0	0.764515	0.865744	0.811987	0					K02036	phosphate transport system ATP-binding protein [EC:7.3.2.1]			COG1117	ABC-type phosphate transport system, ATPase component (PstB)	P	Inorganic ion transport and metabolism				MTTPQKVTADLKMQSIGLNAWFGQKQALKDINVDIKANTVTAIIGPSGCGKSTFIRCLNRMHELIPNAKMSGQILLDGKNIVDKNVDPVMVRRRVGMVFQKPNPFPTMSIYDNVAAGLKLTGAKKGKNLDAIVKRSLEQATLWDEVKDDLKKPGTSISGGQQQRLCIARAIALQPEVILMDEPCSALDPIATAKIEKLVVELKQDYTVVIVTHNMQQASRVSDYTAFMYLGSLIEFGPTKDIFESPKNQLTEKYITGEFG
9015	GC_00000086	MillA_idba_mb_bin.30		219	48	67	3	0	0.764515	0.865744	0.811987	0					K02036	phosphate transport system ATP-binding protein [EC:7.3.2.1]			COG1117	ABC-type phosphate transport system, ATPase component (PstB)	P	Inorganic ion transport and metabolism				MNINEKLKVVSLNAWFGSKQALKEINVSFKTNAVTAIIGPSGCGKSTLLRTLNRMHELVPGAKATGEILLDGQNIYGPDVDPVMVRRRIGMVFQKPNPFPTMSIYDNVAAGLKLTGTKKGKNLDEVVEKSLKQASLWEEVKEDLKKPGTSISGGQQQRLCIARAVALAPEVILMDEPCSALDPIATAKIEELIVALKSQYTVVIVTHNMQQAARVSDFTAFMYLGQLIEFDDTTTVFENPKSELTEKYITGKFG
9016	GC_00000086	MillA_idba_mb_bin.30		2079	48	67	3	0	0.764515	0.865744	0.811987	0					K02036	phosphate transport system ATP-binding protein [EC:7.3.2.1]			COG1117	ABC-type phosphate transport system, ATPase component (PstB)	P	Inorganic ion transport and metabolism				MGKVKTEKFNLWFKNNHVLKDVDLEIQEMAVTAIMGPSGCGKSTLIRSINRMNDLINGCRTAGAIIFDGQNIYGDNAGNVYDLRRRIGMVFQKPNPFPKSIFENVAFGPRIHKTAKGEKLKELVEQSLRGAALWDEVKDRLDESAFSLSGGQQQRLCIARALAAEPELILMDEPCSALDPAATARIESLVTELKKKYTVIMVTHNLQQAARVSDYTAFMYVGTLVEFGETAQVFENPANELTERYIAGKFG
9017	GC_00000086	MillA_msp_mb_bin49		673	48	67	3	0	0.764515	0.865744	0.811987	0					K02036	phosphate transport system ATP-binding protein [EC:7.3.2.1]			COG1117	ABC-type phosphate transport system, ATPase component (PstB)	P	Inorganic ion transport and metabolism				MSSNYKMESINLNAWFGSKHILKNVSIGIKPNAVTAIIGPSGCGKSTYIRTLNRMHELIPNAKMSGQVLLDGKDIYAKNVDPVMIRRRVGMVFQKPNPFPTMSIYDNVVAGLKLTGVKRGTNLDSVVKDCLVQATLWDEVKDDLKKPGTSISGGQQQRLCIARTIALQPEVILMDEPCSALDPVATAKIEALIVELKKDYTVVIVTHSMQQAARVSDYTAFMYLGELIEYGETSQVFETPKNELTEKYITGKFG
9018	GC_00000086	MillA_msp_mb_bin49		2685	48	67	3	0	0.764515	0.865744	0.811987	0					K02036	phosphate transport system ATP-binding protein [EC:7.3.2.1]			COG1117	ABC-type phosphate transport system, ATPase component (PstB)	P	Inorganic ion transport and metabolism				MAKVEIKQLNVWFKDNHVLKDVNLSINERSVTAIMGPSGCGKSTLVRSINRMNDLITGSRTAGEISVDGKNILLDNASIYDLRRRVGMVFQKPNPFPKSIFDNVAFGPNIHKTAKGPLLREVVERSLKGAALWDEVKDRLGNGALSLSGGQQQRLCIARALAVEPEVILMDEPCSALDPAATSKIETLIQELKENYTVIIVTHNLQQAARVSDYTAFMYVGQLVEYGETKGMFENPQNLLTERYISGQFG
9019	GC_00000086	MillC_comgh_maxbin.046		1064	48	67	3	0	0.764515	0.865744	0.811987	0					K02036	phosphate transport system ATP-binding protein [EC:7.3.2.1]			COG1117	ABC-type phosphate transport system, ATPase component (PstB)	P	Inorganic ion transport and metabolism				MGKVKTEKFNLWFKNNHVLKDVDLEIQEMAVTAIMGPSGCGKSTLIRSINRMNDLINGCRTAGAIIFDGQNIYGDNAGNVYDLRRRIGMVFQKPNPFPKSIFENVAFGPRIHKTAKGEKLKELVEQSLRGAALWDEVKDRLDESAFSLSGGQQQRLCIARALAAEPELILMDEPCSALDPAATARIESLVTELKKNYTVIMVTHNLQQAARVSDYTAFMYVGTLVEFGETAQVFENPANELTERYIAGKFG
9020	GC_00000086	MillC_mghcomb_bin.145		1106	48	67	3	0	0.764515	0.865744	0.811987	0					K02036	phosphate transport system ATP-binding protein [EC:7.3.2.1]			COG1117	ABC-type phosphate transport system, ATPase component (PstB)	P	Inorganic ion transport and metabolism				MDNDIKMQSINLNAWFGSKQALKDINIPIKTNAVTAIIGPSGCGKSTFIRTLNRMHELVSGAKISGQVLLDNADIYAPGVDPVMIRRRVGMVFQKPNPFPTMSIYDNVAAGLKLTGASKGKNLDAIVRKSLEQATLWDEVKEDLKKPGTSISGGQQQRLCIARAIALAPEVILMDEPTSALDPIASAKIERLVVELKRNYTVAIVTHNMQQASRVSDYTAFLYLGSLVEYGETKEIFESPKNSLTEKYITGEFS
9021	GC_00000086	MillC_mghcomb_bin.145		260	48	67	3	0	0.764515	0.865744	0.811987	0					K02036	phosphate transport system ATP-binding protein [EC:7.3.2.1]			COG1117	ABC-type phosphate transport system, ATPase component (PstB)	P	Inorganic ion transport and metabolism				MGPSGCGKSTLLRAINRMNDLITGCRTSGEIFFDGEDVYAKDSNVYDLRRRIGMVFQKPNPFPKSIFENVAFGPRIHNTAKGEKLKELVETSLRGAALWDEVKDRLHENAFSLSGGQQQRLCIARALAAEPELILMDEPCSALDPAATSRIESLVGVLKEKYTVIIVTHNLQQAFRVADYTAFMYVGQLVEHNDTKTLFEKPTSELTKNYINGKFG
9022	GC_00000086	bog_990		1260	48	67	3	0	0.764515	0.865744	0.811987	0					K02036	phosphate transport system ATP-binding protein [EC:7.3.2.1]			COG1117	ABC-type phosphate transport system, ATPase component (PstB)	P	Inorganic ion transport and metabolism				MDSYTVKLSTKDLKAKFGKVQVLKGINIGFPENKVTAIMGPSGCGKTTLIRCLNRIHELTPGAKVEGEVILDGVNIYSPKVDPVAIRRRIGMVFQKPNPFPTMSIFDNAVSGLKLNGIRDKTILNELAEKSLRMAFLWDEVKGDLKKPGTALSGGQQQRLCIARALAVEPEVILMDEPCSALDPIATAKIEESIRALKKEFTIVIVTHNLQQAARVSDLTAFMYLGQLIEFGNTKDIFEHPNNPLTEKYITGEFG
9023	GC_00000087	AS06rmzACSIP_217		1747	57	67	3	0	0.777545	0.784483	0.780999	0					K03433	proteasome beta subunit [EC:3.4.25.1]			COG0638	20S proteasome, alpha and beta subunits (PRE1) (PDB:1FNT)	O	Posttranslational modification, protein turnover, chaperones				MDGIGPLTPTLPQLRQIPLMPQVEAAPQQQQQEPNKAPDGISWMPGATTVGVVFNGGVILAAEKRVTYGSFIMSRGGKKVFKVTDRIGVACAGLIGDMQILAREMEAQANLYSMDTGRPMSVRSASKLMANVLFNRRYAPLITQTIVGGLDEEGSTIYVLDVLGSLIPDKYAAVGSGTETAIGVIEEGFKDNMPLEDAKKLVVRAVKAAINRDAMSGDGLDIVVITKDGIVEESTKF
9024	GC_00000087	AS06rmzACSIP_615		972	57	67	3	0	0.777545	0.784483	0.780999	0					K03433	proteasome beta subunit [EC:3.4.25.1]			COG0638	20S proteasome, alpha and beta subunits (PRE1) (PDB:1FNT)	O	Posttranslational modification, protein turnover, chaperones				MDGYGPQLPQSPSIPQIPLMPQIQDQSQRQEQGQQAPGGYPWIPGATTVGVVFEGGVLLAAEKRITYGYLIMSKGGKKVFKVTNQIGVACAGLAGDMQILAREMEAQTNLYSMEVGRPISVRSASKLLANVLFNRRYAPLITQTIVGGLDEEGPSLYVLDVLGSLIPDKYAAVGSGTEIAMGVIEDGYKENISLQEAKDLVTRAIKAAIARDATSGDGADFLIITKDGITEETLKL
9025	GC_00000087	AS10tlH2TH_146		2324	57	67	3	0	0.777545	0.784483	0.780999	0									COG0638	20S proteasome, alpha and beta subunits (PRE1) (PDB:1FNT)	O	Posttranslational modification, protein turnover, chaperones				RYAPLITQTIVGGVDEEGASIYVLDVLGSLIPDKYAAVGSGTETAIGVIEEGFKENMSLGDAKELATRAVKAAINRDAMSGDGLDYVIITKDGVTEESTKF
9026	GC_00000087	AS10tlH2TH_146		1211	57	67	3	0	0.777545	0.784483	0.780999	0									COG0638	20S proteasome, alpha and beta subunits (PRE1) (PDB:1FNT)	O	Posttranslational modification, protein turnover, chaperones				MDRYGPSLPTLQQLPTIPLMPQVQEAAQPQQTQSQDSAQRGISWIPGATTVGLVFQDGVLLVAEKRVTYGGFIMSRGGKKVFKVTDRIGVACAGLVG
9027	GC_00000087	BA1		602	57	67	3	0	0.777545	0.784483	0.780999	0					K03433	proteasome beta subunit [EC:3.4.25.1]			COG0638	20S proteasome, alpha and beta subunits (PRE1) (PDB:1FNT)	O	Posttranslational modification, protein turnover, chaperones				MSDQPPQYLLVPGATTLGLVCSEGVILASEKRVSYGYLVVSRVGKKVFKITDRIGAACAGLVSDMQILVREVEAYANLFKLDAGRPIPVKSAAKVMSNLLFSRRLVPLITQTIVGGIDEGGASLYVLDILGSVIPDKYAVVGSGAEIAVGVLEEGYKENMLIDEAKGLVVRAIKSAVSRDVMSGDGVDFLIITGKGIQEESIKF
9028	GC_00000087	BA2		320	57	67	3	0	0.777545	0.784483	0.780999	0					K03433	proteasome beta subunit [EC:3.4.25.1]			COG0638	20S proteasome, alpha and beta subunits (PRE1) (PDB:1FNT)	O	Posttranslational modification, protein turnover, chaperones				METEEQDLNEQGQPQHFWIPGATTLGVVCSDGVILASEKRVSYGYMVMSRVGKKVFTITDRIGAACAGMVSDMQILVREVEAYANLFRLDAGRPIPVKSAAKVMSNLLFSRRLFPYITQTIVGGMDDEGASIYVLDVLGSVIPDKFAAVGSGAEIAVGVLEEGYKENMTVKEAKELVFRAVKSAVSRDIMSGDGVDFLTITKDGIQEESRKF
9029	GC_00000087	BDPHmgh_maxbin_019		994	57	67	3	0	0.777545	0.784483	0.780999	0					K03433	proteasome beta subunit [EC:3.4.25.1]			COG0638	20S proteasome, alpha and beta subunits (PRE1) (PDB:1FNT)	O	Posttranslational modification, protein turnover, chaperones				MERYGFHSQFPLLQNIPKMHVMPEEQNQPQQAQGNQAQQGMAWIPGATTVGIVCVDGVILASEKRVTYGSFIMSRGGKKVFKVTDQIGVACAGLVGDMQVLAREMEAQAKLFNMDVGRKISVRAAAKLMANILFNRRGAPLFTQTIVGGLDEEGGSLYVLDVLGSLIPDKYSAVGSGTEVAIGVIEEAYKESITIAEAKELITRALKAAVNRDAMSGDGIDFLIINKEGITEQSSKF
9030	GC_00000087	BDPHmgh_mb_bin_105		318	57	67	3	0	0.777545	0.784483	0.780999	0					K03433	proteasome beta subunit [EC:3.4.25.1]			COG0638	20S proteasome, alpha and beta subunits (PRE1) (PDB:1FNT)	O	Posttranslational modification, protein turnover, chaperones				MEGYGPQIQQQQPQAQEGGISWIPGATTLGIVCKDGVILASEKRVSYGYFISSKGGKKVFPLTERIGAACAGLVSDMQVLARDVSANANLFSMDVGRKISVRAAAKLMSNILFNRRMAPLITQTIVGGLDEEGPSIWVLDVLGSVLPDDYAVVGSGTEIAIAVIEESYRKDITVAEAKDLATRAIKSAVSRDSLSGDGIDFLIITKDGIFEETTKF
9031	GC_00000087	BDmgh_mb_bin_135		922	57	67	3	0	0.777545	0.784483	0.780999	0					K03433	proteasome beta subunit [EC:3.4.25.1]			COG0638	20S proteasome, alpha and beta subunits (PRE1) (PDB:1FNT)	O	Posttranslational modification, protein turnover, chaperones				MEAYGPQAQSQAQQGNNVWIPGATTVGVACKDGVILASEKRVSYGYFISSKGGKKVFQVTDNIGVACAGIVSDMQVLARDVSANATLFNMDVGRKISVRAAAKLMSNILFNRRASPLITQTIVGGIDEEGPSIWVLDVLGSVLPDEYAVVGSGTEIAMAVIEEGYNKDMTIEEAKGLVTRAIKSAISRDTMSGDGIDLLVITKKGITEESTNF
9032	GC_00000087	BDmsp_maxbin_141		2188	57	67	3	0	0.777545	0.784483	0.780999	0					K03433	proteasome beta subunit [EC:3.4.25.1]			COG0638	20S proteasome, alpha and beta subunits (PRE1) (PDB:1FNT)	O	Posttranslational modification, protein turnover, chaperones				MDGYVPQLPTLHQIPTIPLMPQIQEAPAQQQPHTAPQGGGWIPGASTVGIVFNGGVVLAAEKRVTYGGFIMSKGGKKVFKVTDRIGVACAGLVGDMQILAREMEAQANLYSMDTGRPITVRSASKLLANVLFNRRYAPLITQTIVGGIDEEGANIYVLDVLGSLIPDKYAAVGSGTETAIAVIEEGYRDNLTVDEAKNLATRAIKAAINRDALSGDGIDIVTITKDGVTEESTKF
9033	GC_00000087	BDmsp_maxbin_149		144	57	67	3	0	0.777545	0.784483	0.780999	0					K03433	proteasome beta subunit [EC:3.4.25.1]			COG0638	20S proteasome, alpha and beta subunits (PRE1) (PDB:1FNT)	O	Posttranslational modification, protein turnover, chaperones				MDGYGSQLPQLPQISQIPLMPQVQVPEQQPQGQGAQQGYPWIPGATTVGVVFEGGVLLAAEKRVTYGNFIMSRGGKKVFKVTDRIGVACAGLVGDMQILAREMEAQSNLYSMDVGRPINVRSAAKLMANVLFNRRYAPLITQTIVGGLDEEGASLYVLDVLGSLIPDKYAAVGSGTETAIGVIEEGYKDNLPLKEAKELVTRAVKAAISRDAMSGDGLDIIVITKDGITEESTKF
9034	GC_00000087	BE326_BA_RLH		364	57	67	3	0	0.777545	0.784483	0.780999	0					K03433	proteasome beta subunit [EC:3.4.25.1]			COG0638	20S proteasome, alpha and beta subunits (PRE1) (PDB:1FNT)	O	Posttranslational modification, protein turnover, chaperones				MDGYGPQLPQLPQIPQIPLMPQVQMQEQQGQTQGQQAQQGGYAFIPGATTVGVVFANGVILAAEKRVTYGYFVMSKGGKKVFKITDRIGVACAGLVGDMQILAREMEAQANLYGMDVGRKISVRSAAKLLANILFNRRYAPLITQTIVGGLDEEGASLYVLDVLGSLIPDKYAVVGSGTEIAMGVLEEGYKDGMSAEEAKSLITRSIKSAVSRDAMSGDGIDFLIITKEGVAEESTKF
9035	GC_00000087	BPmsp_mb_bin_90		2246	57	67	3	0	0.777545	0.784483	0.780999	0					K03433	proteasome beta subunit [EC:3.4.25.1]			COG0638	20S proteasome, alpha and beta subunits (PRE1) (PDB:1FNT)	O	Posttranslational modification, protein turnover, chaperones				MPGATTVGVVFEGGVLLAAEKRVTYGNFIMSRGGKKVFKVTDRIGVACAGLVGDMQILAREMEAQANLYSMDVGRPINVRSAAKLMANVLFNRRYAPLITQTIVGGLDEEGASLYVLDVLGSLIPDKYAAVGSGTETAIGVIEEGYKDNLTLKEAKELVIRAVKAAISRDAMSGDGLDIVVITKDGVTEESAKF
9036	GC_00000087	Bathy6-F112_MillA		2578	57	67	3	0	0.777545	0.784483	0.780999	0					K03433	proteasome beta subunit [EC:3.4.25.1]			COG0638	20S proteasome, alpha and beta subunits (PRE1) (PDB:1FNT)	O	Posttranslational modification, protein turnover, chaperones				MHVMPEEEQRQQQAQGNQAQQGMAWMPGATTVGIVCADGVVLASEKRVTYGGFIMSRGGKKVFKVTDQIGVACAGLVGDMQVLAREMEAQAKLFNMDVGRKISVRAASKLMANILFNRRYAPLYTQTIVGGIDDEGATLFVLDVLGSLIPDKYAAVGSGTEVAIGVIEEAYKETITCAEAKELVKRAIKSAVNRDAMSGDGIDFLIITKEGVTEESIKF
9037	GC_00000087	Bathy6-F17_MillC		593	57	67	3	0	0.777545	0.784483	0.780999	0					K03433	proteasome beta subunit [EC:3.4.25.1]			COG0638	20S proteasome, alpha and beta subunits (PRE1) (PDB:1FNT)	O	Posttranslational modification, protein turnover, chaperones				MEGYGPQTPASAQTQAPGGISWIPGATTIGVVCQDGIILAAEKRVSYGYLITSKTGKKVFKITDHIGVACAGLVSDMQALTRDVAANARLFSMDVGRKISVRAASKLMSNILFNRRMAPLITQTIVAGVDEEGPSMYVLDVLGSVLPDDYAVVGSGTELAIAVIEDGYRKDMKVAEAKDLVARAIKSAVNRDAMSGDGVDFLIITEKGTTEESIKF
9038	GC_00000087	Bathy6-F18_MillA		1021	57	67	3	0	0.777545	0.784483	0.780999	0					K03433	proteasome beta subunit [EC:3.4.25.1]			COG0638	20S proteasome, alpha and beta subunits (PRE1) (PDB:1FNT)	O	Posttranslational modification, protein turnover, chaperones				MEYGPQIPQLPQIPQIPLMPQVQAQEQQPQPNQAQPGMPWMPGATTVGLVFHGGVLLAAEKRVTYGNFIMSKGGKKVFKVTDRIGVACAGLVGDMQILAREMEAQANLYSMDVGRPISVRSASKLLANVLFNRRYSPLFTQTIVGGLDEEGASIYILDVLGSLIPDKYAVVGSGTEIAIGVIEESYKESITLKEAKDLVTRAIKSAIARDSMSGDGVDFLIITKDGVTEESTKF
9039	GC_00000087	Bathy6-F28_MillB		2493	57	67	3	0	0.777545	0.784483	0.780999	0					K03433	proteasome beta subunit [EC:3.4.25.1]			COG0638	20S proteasome, alpha and beta subunits (PRE1) (PDB:1FNT)	O	Posttranslational modification, protein turnover, chaperones				MDGYGIQTPSQSQAQGTTWVPGATTLGLVCKDGVILASEKRVSYGYFIASKGGKKVFKITDKIGAACAGLVSDMQVLVRDVAANANLFSMDVGRAISVRAAAKLMSNILFNRRMAPLITQTIVGGIDDEGPSLWVLDVLGSVLPDDYAVVGSGTEIAMAVIEEGYNKDLTVAEAKPLVARAIKSAISRDAMSGDGIDLLVITKEGVTEETTKF
9040	GC_00000087	Bathy6-F28_MillB		49	57	67	3	0	0.777545	0.784483	0.780999	0					K03433	proteasome beta subunit [EC:3.4.25.1]			COG0638	20S proteasome, alpha and beta subunits (PRE1) (PDB:1FNT)	O	Posttranslational modification, protein turnover, chaperones				MYRYEPYEPQTHFQMQASDQQIPISGATTIGVVCQDGVILASEKRVTYGNFIMSSSGKKVFKITDNIGIACAGLISDMQFFARQVAADSAIYGLDVGREISVRAASKLMSNTLFDKHATPLLTQTIVAGVDDEGPSLYVLDPIGSVLPDDYAVVGSGTEIAIAVIEEGYHKDIKLAEAKALLTRAIKSAVSRDAMSGNGVDFMIVTKTGMTEETTPF
9041	GC_00000087	Bathy6-F33_MillA		104	57	67	3	0	0.777545	0.784483	0.780999	0					K03433	proteasome beta subunit [EC:3.4.25.1]			COG0638	20S proteasome, alpha and beta subunits (PRE1) (PDB:1FNT)	O	Posttranslational modification, protein turnover, chaperones				MEGYGTQTPSQSQAQGMAWVPGATTLGVVCKDGVILASEKRVSYGYFIASKGGKKVFKITDRIGAACAGLVSDMQVLVRDVEANANLFSMDVGRAISVRAAAKLMSNILFNRRMAPLITQTIVGGIDDEGPSLWVLDVLGSVLPDDYAVVGSGTEIAMAVIEEGYKKELAVAEAKPLVTRAIKSAISRDAMSGDGIDFLIVTKDGVTEETIKF
9042	GC_00000087	Bathy6-F36_MillC		1183	57	67	3	0	0.777545	0.784483	0.780999	0					K03433	proteasome beta subunit [EC:3.4.25.1]			COG0638	20S proteasome, alpha and beta subunits (PRE1) (PDB:1FNT)	O	Posttranslational modification, protein turnover, chaperones				MERYGPQLPQLPQIPQIPLMPQVQDQQQQSQSGSQAQQGYPWVPGATTVGLVFNGGVLLAAEKRVTYGYFIMSKGGKKVFKITDRIGVACAGLVGDMQILAREMEAQANLYSMDVGRSISVRSASKLMANVLFNRRYAPLITQTIVGGLDEEGASIYILDVLGSLIPDKYAAVGSGTEIAIGVIEEGYKDDLSIDDAKNLVTRAIKSAISRDAMSGDGVDFLIVTKDGIIEESAKF
9043	GC_00000087	Bathy6-F77_MillC		414	57	67	3	0	0.777545	0.784483	0.780999	0					K03433	proteasome beta subunit [EC:3.4.25.1]			COG0638	20S proteasome, alpha and beta subunits (PRE1) (PDB:1FNT)	O	Posttranslational modification, protein turnover, chaperones				MEGYGPQFTQLPQMPQVPQPNQAPNGGAWMPGATTIGVVCSDGVILASEKRVTYGNFIMSKGGKKVFKVTDRIGVACAGLVGDMQILAREVEAQANLFSMDVGRAITVKAASKLMANILFNRRYAPLITQTIVGGLDEDGASLYVLDVLGSLIPDKYAVVGSGTETAMGVLEEGYKAEMTIQEAKDLVVRSIKSAISRDAMSGDGIDMLFITKDGITEESVKF
9044	GC_00000087	Bathy8-F81_MillA		1242	57	67	3	0	0.777545	0.784483	0.780999	0					K03433	proteasome beta subunit [EC:3.4.25.1]			COG0638	20S proteasome, alpha and beta subunits (PRE1) (PDB:1FNT)	O	Posttranslational modification, protein turnover, chaperones				MSDQAQNHYYMPGATTIGLVFADGVILASEKRVTYGSMIMSKTGKKVFKITDRIGVACAGLVSDMQILAKEIEAQARLFTFDTKRPMSVRAASKVLANVLFNRRMYPLLTQTIVGGFDEDGPAIYVLDVLGSLLPDDYAAVGTGAQMSTGVLEQGYNPKMSKDEAKALVLKSLKSAVRRDVMSGDGADLLIITKDGTEEIAVSF
9045	GC_00000087	Bathy6-F86_MillB		1398	57	67	3	0	0.777545	0.784483	0.780999	0					K03433	proteasome beta subunit [EC:3.4.25.1]			COG0638	20S proteasome, alpha and beta subunits (PRE1) (PDB:1FNT)	O	Posttranslational modification, protein turnover, chaperones				MPGATTVGIVCADGVVLASEKRVTYGGFIMSRGGKKVFKVTDQIGVACAGLVGDMQVLAREMEAQAKLFNMDVGRKISVRAASKLLANILFNRRGSPLFTQTIIGGIDSEGATLYVLDVLGSLIPDKYAAVGSGTEVAIGVIEEAYKESITVTEAKELIKGAIKSAINRDAMSGDGIDFLIITKEGLTEESTKF
9046	GC_00000087	Bathy6-F86_MillB		1046	57	67	3	0	0.777545	0.784483	0.780999	0					K03433	proteasome beta subunit [EC:3.4.25.1]			COG0638	20S proteasome, alpha and beta subunits (PRE1) (PDB:1FNT)	O	Posttranslational modification, protein turnover, chaperones				MYRYEPYELQTQAQAQAEDQQIPVPGATTVGIVCQDGVILASEKRVTYGNFIISKGSKKVFKITGNIGIACAGLISDMQYFARQVTADSAIYGLDVGRKISVHATSKLMSKTLFDKHATPLLTQTIVAGVDDEGPSLYVLDPLGSVLPDDYATVGSGTEIAIAVIEEGWRKDSKVAEAKDLIARAIKSAVSRDALSGNGVDFMIITRKGINEETTQF
9047	GC_00000087	Bathy6-F90_cMAG_MillC		1618	57	67	3	0	0.777545	0.784483	0.780999	0					K03433	proteasome beta subunit [EC:3.4.25.1]			COG0638	20S proteasome, alpha and beta subunits (PRE1) (PDB:1FNT)	O	Posttranslational modification, protein turnover, chaperones				MERYGFQSQFPLLRKIPQAHIMPQEEPNQQQAQGNQAQQGMAWMPGATTVGIVCTDGVVLASEKRVTYGGFIMSRGGKKVFKVTEQIGVACAGLVGDMQVLAREMEAQAKLFSMDVGRKISVKAAAKLMANILFNRRYAPLFTQTIVGGLDEDGASLYVLDVLGSLIPDKYAAVGSGTEVAIGVIEEAYKETITVAEAKELIKRAIKSAINRDAMSGDGIDFLIITKDGLTEESTKF
9048	GC_00000087	Bin_L_1		1239	57	67	3	0	0.777545	0.784483	0.780999	0					K03433	proteasome beta subunit [EC:3.4.25.1]			COG0638	20S proteasome, alpha and beta subunits (PRE1) (PDB:1FNT)	O	Posttranslational modification, protein turnover, chaperones				MPGATTIGLVFDGGVILASEKRVTYGSMIMSKTGKKVFRISDQVGAACAGLVSDMQILVREVEAQAKLFTYETGRLMSAKAAAKLMSNVLFNRRMLPLITQTIVGGMDGDTPAIYVLDVLGSLLPDDYAAVGSGAQMATGVLEQGYKDKMSMADAKALVLKAVKSAVRRDVMSGDGVDILIATKDGVQEESTNF
9049	GC_00000087	Bin_L_2		2535	57	67	3	0	0.777545	0.784483	0.780999	0					K03433	proteasome beta subunit [EC:3.4.25.1]			COG0638	20S proteasome, alpha and beta subunits (PRE1) (PDB:1FNT)	O	Posttranslational modification, protein turnover, chaperones				MKLEEQHLNDEAQSRFYIPGATTIGLVYSDGVILASEKRVTYGSMIMSKTGKKVFKIADQVGVACAGLVSDMQVLAREVEAQAKLFSFDSKRPMTVRAAAKVMSNVLFGRRMIPLITQTIVGGMEDKRPAIYVLDVIGSVLPDTYAAVGSGAQIATGVLEDGYTDGMSQNDAKKLVLRAIKSAVRRDSMSGDGVDLLIVTKEGVQEETINF
9050	GC_00000087	Bin_L_2		1827	57	67	3	0	0.777545	0.784483	0.780999	0					K03433	proteasome beta subunit [EC:3.4.25.1]			COG0638	20S proteasome, alpha and beta subunits (PRE1) (PDB:1FNT)	O	Posttranslational modification, protein turnover, chaperones				MPGATTIGVVFDGGVILASEKRVTYGSMIMSKTGKKVFKISDQVGAACAGLVSDMQILVREIEAQAKLFTYETGRLMPAKAAAKLMSNVLFNRRMIPLITQTIVGGMDGDTAAIYVLDVLGSLLPDDYAAVGSGAQMATGVLEQGYKDKMCLEDAKALVLKAIKSAVRRDVMSGDGVDILIVTKDGVKEESTNF
9051	GC_00000087	CP070820		960	57	67	3	0	0.777545	0.784483	0.780999	0					K03433	proteasome beta subunit [EC:3.4.25.1]			COG0638	20S proteasome, alpha and beta subunits (PRE1) (PDB:1FNT)	O	Posttranslational modification, protein turnover, chaperones				MKLEEKNLSDKAQGRFYIPGATTIGLVFSDGVILASEKRVSYGTMIMSRTGKKVFRIAETVGAACAGLVSDMQVLVREVEAYAKLFEFDAKRPIPVKSAAKVMSNVLFGRRLIPLITQTIVGGMDDEGPSIYVLDVLGSVLPDKYAAVGSGAQIAMGVLEEGYKENMSQKDAEALVLRAIKSAVSRDVMSGDGVDFLTITKEGIQEESSNF
9052	GC_00000087	Chersky_322		731	57	67	3	0	0.777545	0.784483	0.780999	0					K03433	proteasome beta subunit [EC:3.4.25.1]			COG0638	20S proteasome, alpha and beta subunits (PRE1) (PDB:1FNT)	O	Posttranslational modification, protein turnover, chaperones				MEGYGLQSQPSQSQSQAQQGGISWIPGATTVGVVCKDGVILAAEKRVSYGFFIASKGGKKVFPITEQIGAACAGLVSDMQVLARDVAANANLFSMDVGRKISVRAAAKLMSNILFNRRMAPLITQTIVGGVDDDGPSLWVLDVLGSVLPDEYAVVGSGTEIAIAVIEESYNKDMTVAEAKGLVTRAIKSAISRDTMSGDGIDFLLITKEGTTEETIKF
9053	GC_00000087	E44_bin4		467	57	67	3	0	0.777545	0.784483	0.780999	0					K03433	proteasome beta subunit [EC:3.4.25.1]			COG0638	20S proteasome, alpha and beta subunits (PRE1) (PDB:1FNT)	O	Posttranslational modification, protein turnover, chaperones				MKLEEQHLSDEAQARFYIPGATTIGLVFSDGVILASEKRVTYGSMIMSKTGKKVFRIADQVGAACAGLVSDMQILAREVEAQAKLFAFETKRPMPVKAAAKVMSNVLFNRRMLPLITQTIVGGMDDDVPALYVLDVLGSLLPDTYAAVGSGAQIATGVLEEEYKDNMSQQDARALVLRAIKSAIRRDAMSGDGVDFLIITKEGIKEENINF
9054	GC_00000087	Emb289P1bin127		1278	57	67	3	0	0.777545	0.784483	0.780999	0					K03433	proteasome beta subunit [EC:3.4.25.1]			COG0638	20S proteasome, alpha and beta subunits (PRE1) (PDB:1FNT)	O	Posttranslational modification, protein turnover, chaperones				MDGYGSQLPQLPQIPQIPLMPLVQVQDQQQQGNQAQQGGAWIPGATTVGIVFQDGVLLAAEKRVTYGNFIMSRGGKKVFKVTDNIGVACAGLIGDMQILAREMEAQTNLFSMDVGRPIGVRSAAKLLANILFNRRYAPLFTQTIVGGIDEEGTSIYVLDVLGSLIPDKYAAVGSGTETAMGVIEEGYKDNLTLEEAKTLVTRAVKAAINRDALSGDGLDFVIITKNGITEESTKF
9055	GC_00000087	LDS_4		497	57	67	3	0	0.777545	0.784483	0.780999	0					K03433	proteasome beta subunit [EC:3.4.25.1]			COG0638	20S proteasome, alpha and beta subunits (PRE1) (PDB:1FNT)	O	Posttranslational modification, protein turnover, chaperones				MKKEDVHLSDEAQGRFYMPGATTIGVSFDGGIILASEKRVTYGSMIMSKTGKKVFRISDQVGAACAGLVSDMQILTREIEAQAKLFTYDTKRPMPAKAAAKLMSNVLFNRRMVPLITQTIVGGMDGDVPAIYVLDVLGSLLPDEYAAVGSGAQMATGVLEQGYKDKMSMQDAKELVLKAIKSAVRRDTMSGDGVDLLIATKNGIREESTTY
9056	GC_00000087	LDS_4		356	57	67	3	0	0.777545	0.784483	0.780999	0																AVRRDTMSGDGVDLLIPTKNKKQEESTTY
9057	GC_00000087	Lab288P3bin169		1414	57	67	3	0	0.777545	0.784483	0.780999	0					K03433	proteasome beta subunit [EC:3.4.25.1]			COG0638	20S proteasome, alpha and beta subunits (PRE1) (PDB:1FNT)	O	Posttranslational modification, protein turnover, chaperones				MDGYGSQFPQLPQIPQIPLMPLVQAPPEQQAQGNQAQHGAGWMPGATTVGVVFQGGVLLAAEKRVTYGGFIMSRSGRKVFKVTDCIGVACAGLIGDMQILAREMEAQAKLYSMDVGRPISVRSSAKLLANVLFNRRYAPLITQTIVGGLDEEGPSIYILDVLGSLIPDKYAVVGSGTETAMGVLEEGFKDNLTLEEAKTLVTRSVKAAINRDAMSGDGLDFVIITKDGITEESTKF
9058	GC_00000087	Lab288P4bin25		326	57	67	3	0	0.777545	0.784483	0.780999	0					K03433	proteasome beta subunit [EC:3.4.25.1]			COG0638	20S proteasome, alpha and beta subunits (PRE1) (PDB:1FNT)	O	Posttranslational modification, protein turnover, chaperones				MVISNLNTLFCVLQREKAKVMERYGFQSQFPSLREIPQMHVMPQEGQNQQQAQGNQAPNGMAWMPGATTVGVVCVDGLVLASEKRVAYGGFIMSKGGKKVFKVTDQIGVACAGLIGDMQVLSREMEAQAKLFSMDVGRKISVRAASKLMANILFNRRYAPLFTQTIIGGLDEEGAALFVLDVLGSLIPDKYAAVGSGTETAISVIEEAYKESINIVEAKELIRRAIKASINRDAMSGDGIDFLIITKEGVTEETIKF
9059	GC_00000087	MRPHidbaud_mb_bin_29		2210	57	67	3	0	0.777545	0.784483	0.780999	0					K03433	proteasome beta subunit [EC:3.4.25.1]			COG0638	20S proteasome, alpha and beta subunits (PRE1) (PDB:1FNT)	O	Posttranslational modification, protein turnover, chaperones				MDGIGPLTPTLPQLRQIPLMPQVEAAPQQQQQEPNKAPDGISWMPGATTVGVVFNGGVILAAEKRVTYGSFIMSRGGKKVFKVTDRIGVACAGLIGDMQILAREMEAQANLYSMDTGRSMSVRSASKLMANVLFNRRYAPLITQTIVGGLDEEGSTIYVLDVLGSLIPDKYAAVGSGTETAIGVIEEGFKDNMPLEDAKKLVVRAVKAAINRDAMSGDGLDIVVITKDGITEESTKF
9060	GC_00000087	MRPHidbaud_mb_bin_29		1646	57	67	3	0	0.777545	0.784483	0.780999	0					K03433	proteasome beta subunit [EC:3.4.25.1]			COG0638	20S proteasome, alpha and beta subunits (PRE1) (PDB:1FNT)	O	Posttranslational modification, protein turnover, chaperones				MYQNRAYEQQIQSKAQASDQQIPIPGATTIGIVCQDGVVLASEKRVTYGNFIMSRGGKKIFKITDNIGVACAGVISDMQFLSRQVAANSAIYCLDVGRGISVRAASKLMSKTLFDNHAAPLLTQTIVAGVDDEGASMYVLDPLGSVLPDDYAVVGSGTEVAIAVIEQYYHKDMKVSEGKDLVTRAIKSAVSRDALSGDGIDFLIITKMGMTEETAQF
9061	GC_00000087	MRPHmsp_maxbin_041		122	57	67	3	0	0.777545	0.784483	0.780999	0					K03433	proteasome beta subunit [EC:3.4.25.1]			COG0638	20S proteasome, alpha and beta subunits (PRE1) (PDB:1FNT)	O	Posttranslational modification, protein turnover, chaperones				MERYGPQLPNLPQIPQIPLMPLAQDAQQQAQPNQAQQGGPWMPGATTIGIVFKDGVILAAEKRVTYGYFIMSRGGKKVFKVTDRIGVACAGLVGDMQILAREMEAQTNLYNMDVGRGISVRSASKLLANVLFNRRYSPLFAQTIVGGVDEEGPSIYILDVLGSLIPDKYAVVGSGTEIAMGVVEEGYKDDLTEEEAKDLVKRAVKSAVSRDSMSGDGIDLLIITKAGITEESIKF
9062	GC_00000087	MRmsp_maxbin_096		1782	57	67	3	0	0.777545	0.784483	0.780999	0					K03433	proteasome beta subunit [EC:3.4.25.1]			COG0638	20S proteasome, alpha and beta subunits (PRE1) (PDB:1FNT)	O	Posttranslational modification, protein turnover, chaperones				MSDQAQNHYYMPGATTIGLVFADGVILASEKRVTYGSMIMSKTGKKVFKITDRIGVACAGLVSDMQILAKEIEAQARLFTFDTKRPMSVRAASKVLANVLFNRRMYPLLTQTIVGGFDEDGPAIYVLDVLGSLLPDDYAAVGTGAQMSTGVLEQGYNPKMSKDEAKALVLKSLKSAVRRDVMSGDGADLLIITKDGTEEIAVSF
9063	GC_00000087	MRmsp_mb_bin_153		965	57	67	3	0	0.777545	0.784483	0.780999	0					K03433	proteasome beta subunit [EC:3.4.25.1]			COG0638	20S proteasome, alpha and beta subunits (PRE1) (PDB:1FNT)	O	Posttranslational modification, protein turnover, chaperones				MHVMPEEEQRQQQAQGNQAQQGMAWMPGATTVGIVCADGVVLASEKRVTYGGFIMSRGGKKVFKVTDQIGVACAGLVGDMQVLAREMEAQAKLFNMDVGRKISVRAASKLMANILFNRRYAPLYTQTIVGGIDDEGATLFVLDVLGSLIPDKYAAVGSGTEVAIGVIEEAYKETITCAEAKELVKRAIKSAVNRDAMSGDGIDFLIITKEGVTEESIKF
9064	GC_00000087	MillB_mghcomb_bin.30		2610	57	67	3	0	0.777545	0.784483	0.780999	0					K03433	proteasome beta subunit [EC:3.4.25.1]			COG0638	20S proteasome, alpha and beta subunits (PRE1) (PDB:1FNT)	O	Posttranslational modification, protein turnover, chaperones				MERYGFQSQFPLLRKIPQAHIMPEEQNSAPQQAQGNQAQQGMAWMPGATTVGIVCTDGVVLASEKRVTYGGFIMSRGGKKVFKVTDQIGVACAGLVGDMQVLAREMEAQAKLFSMDVGRKISVKAASKLLANILFNRRYSPLFTQTIIAGIDEEGAKLYVLDVLGSLIPDKYAAVGSGTEVAIGVIEEAYKESITVAEAKEIIKRAIKSAINRDAMSGDGIDFLIVTKEGLTEESTKF
9065	GC_00000087	Nt197P4bin22		1782	57	67	3	0	0.777545	0.784483	0.780999	0					K03433	proteasome beta subunit [EC:3.4.25.1]			COG0638	20S proteasome, alpha and beta subunits (PRE1) (PDB:1FNT)	O	Posttranslational modification, protein turnover, chaperones				MFCVLKQERRKVMERYGFQSQFPSLRKIPQMHVMPQEEQSQQQTQSDQAQQGMAWMPGATTVGIVCADGIVLASEKRVTYGGFIMSRGGKKVFKVTDQIGVACAGLVGDMQVLAREMDAQAKLFSMDVGRKISVRAASKLLANILFNRRGAPLFTQTIIGGLDEEGASLYVLDVLGSLIPDKYAAVGSGTEVAIGVIEEAYKESITIVEAKELIRRAIKSAINRDAMSGDGIDFLVITKEGVTEESAKF
9066	GC_00000087	SG8_32_3		168	57	67	3	0	0.777545	0.784483	0.780999	0					K03433	proteasome beta subunit [EC:3.4.25.1]			COG0638	20S proteasome, alpha and beta subunits (PRE1) (PDB:1FNT)	O	Posttranslational modification, protein turnover, chaperones				MYINENGEKHMEGYGAQAQQGGMAWIPGATTVGVVCAGGVILASEKRVTYGHLVMSKGGKKVFKLTNQIGAAYAGLVGDMQVLTREVEAQANLFSMEVGRRISVRATAKLMSNILFNRRYAPLITQTIVGGLDDEGPSLYVLDVLGSLIPDKYAAVGSGTEIAMGVLEESYKEGLTVEEAKALVIRAVKSAISRDAMSGDGIDFMIITKQGVTEQSVKF
9067	GC_00000087	SpSt_1169		824	57	67	3	0	0.777545	0.784483	0.780999	0									COG0638	20S proteasome, alpha and beta subunits (PRE1) (PDB:1FNT)	O	Posttranslational modification, protein turnover, chaperones				LDAKRPMTVKSAAKVTSNVLFNRRMAPLITQTIVGGMDDDGPAIYVLDVLGSLLPDKYAAVGSGAQIATGVLEEGYKDGMSQKDAKALVLRAMKSAVRRDIMSGDGLDFLTITKEGIQEEGTSTS
9068	GC_00000087	SpSt_264		572	57	67	3	0	0.777545	0.784483	0.780999	0					K03433	proteasome beta subunit [EC:3.4.25.1]			COG0638	20S proteasome, alpha and beta subunits (PRE1) (PDB:1FNT)	O	Posttranslational modification, protein turnover, chaperones				MYINGKGEKFMEGYGAQAQQQGYVWIPGATTIGVVCKDGVILASEKRATYGYLVVSKGVKKVFKITDQIGAACAGLVGDMQILAREVEAQANLFSMDTGRKISVKAAAKLMSVILFNRRYAPLITQTIVGGLDEEGPSLYVLDVLGSLIPDKYAAVGSGTEIAMGVLEEGYKEGLSIEEAKALVTRAIKSAISRDSMSGDGIDFLIITKDGMTEESIKF
9069	GC_00000087	SpSt_546		949	57	67	3	0	0.777545	0.784483	0.780999	0					K03433	proteasome beta subunit [EC:3.4.25.1]			COG0638	20S proteasome, alpha and beta subunits (PRE1) (PDB:1FNT)	O	Posttranslational modification, protein turnover, chaperones				MDGYGPQLPTLPQIPQIPLMPQVQMQQEQQPQGNQAQQGIGWIPGATTVGVVFHGGVLLAAEKRVTYGGFIMSRGGRKVFKVTDRIGVACAGLVGDMQILAREMEAQANLYSMDVGRPISVQSASKLLANVLFNRRYAPLITQTIVGGLDEDGAPSLYVLDVLGSLIPDKYAAVGSGTETAIGVIEEGYKDNISLKDAKELVIRAVKAAINRDAMSGDGLDILIITKDGVTEESVKF
9070	GC_00000087	SpSt_998		2401	57	67	3	0	0.777545	0.784483	0.780999	0					K03433	proteasome beta subunit [EC:3.4.25.1]			COG0638	20S proteasome, alpha and beta subunits (PRE1) (PDB:1FNT)	O	Posttranslational modification, protein turnover, chaperones				MDGIGPHLPTLPQIPQIPLMPEVQMQQQEQAQSQSAQGGYPFIPGATTVGLVFHGGVLLAAEKRVTYGNFIMSRGGKKVFKVTDRIGVACAGLVGDMQILAREMEAQSNLYSMDVGRPITVRSASKLMANVLFNRRYAPLITQTIVGGLDEEGASLYVLDVLGSLIPDKYAAVGSGTETAIGVIEEGYKDNMPLKDAKELVVRAVKAAINRDAMSGDGLDLLIITKEGVCEESVKF
9071	GC_00000087	TGP_mgh_maxbin_041		2445	57	67	3	0	0.777545	0.784483	0.780999	0					K03433	proteasome beta subunit [EC:3.4.25.1]			COG0638	20S proteasome, alpha and beta subunits (PRE1) (PDB:1FNT)	O	Posttranslational modification, protein turnover, chaperones				MEGYGTQTPSQSQAQGMAWVPGATTLGVVCKDGVILASEKRVSYGYFIASKGGKKVFKITDRIGAACAGLVSDMQVLVRDVEANANLFSMDVGRAISVRAAAKLMSNILFNRRMAPLITQTIVGGIDDEGPSLWVLDVLGSVLPDDYAVVGSGTEIAMAVIEEGYKKELTVAEAKPLVTRAIKSAISRDAMSGDGIDFLIVTKDGVTEETIKF
9072	GC_00000087	TGPidbaud_mb_bin_66		230	57	67	3	0	0.777545	0.784483	0.780999	0					K03433	proteasome beta subunit [EC:3.4.25.1]			COG0638	20S proteasome, alpha and beta subunits (PRE1) (PDB:1FNT)	O	Posttranslational modification, protein turnover, chaperones				MDGIGPLTPTLPQLRQIPLMPQVEAAPQQQQQEPNKAPDGISWMPGATTVGVVFNGGVILAAEKRVTYGSFIMSRGGKKVFKVTDRIGVACAGLIGDMQILAREMEAQANLYSMDTGRSMSVRSASKLMANVLFNRRYAPLITQTIVGGLDEEGSTIYVLDVLGSLIPDKYAAVGSGTETAIGVIEEGFKDNMPLEDAKKLVVRAVKAAINRDAMSGDGLDIVVITKDGITEESTKF
9073	GC_00000087	TGPidbaud_mb_bin_66		2454	57	67	3	0	0.777545	0.784483	0.780999	0					K03433	proteasome beta subunit [EC:3.4.25.1]			COG0638	20S proteasome, alpha and beta subunits (PRE1) (PDB:1FNT)	O	Posttranslational modification, protein turnover, chaperones				MYQNRAYEQQIQSKAQASDQQIPIPGATTIGIVCQDGVVLASEKRVTYGNFIMSRGGKKIFKITDNIGVACAGVISDMQFLSRQVAANSAIYCLDVGRGISVRAASKLMSKTLFDNHAAPLLTQTIVAGVDDEGASMYVLDPLGSVLPDDYAVVGSGTEVAIAVIEQYYHKDMKVSEGKDLVTRAIKSAVSRDALSGDGIDFLIITKMGMTEETAQF
9074	GC_00000087	TGPidbaud_mb_bin_78		164	57	67	3	0	0.777545	0.784483	0.780999	0					K03433	proteasome beta subunit [EC:3.4.25.1]			COG0638	20S proteasome, alpha and beta subunits (PRE1) (PDB:1FNT)	O	Posttranslational modification, protein turnover, chaperones				MEGYGPQIQQQQPQAQEGGISWIPGATTLGIVCKDGVILASEKRVSYGYFISSKGGKKVFPLTERIGAACAGLVSDMQVLARDVSANANLFSMDVGRKISVRAAAKLMSNILFNRRMAPLITQTIVGGLDEEGPSIWVLDVLGSVLPDDYAVVGSGTEIAIAVIEESYRKDITVAEAKDLATRAIKSAVSRDSLSGDGIDFLIITKDGIFEETTKF
9075	GC_00000087	TGPmgh_mb_bin_10		296	57	67	3	0	0.777545	0.784483	0.780999	0					K03433	proteasome beta subunit [EC:3.4.25.1]			COG0638	20S proteasome, alpha and beta subunits (PRE1) (PDB:1FNT)	O	Posttranslational modification, protein turnover, chaperones				MPGATTVGVIFQGGVLLAAEKRVTYGYFIMSRGSKKVFKVTDRIGVACAGLVGDMQILAREMEAQANLYSMDVGRPISVHSSAKLLANVLFNRRYAPLITQTIVGGLDEDGASLYVLDVLGSLIPDKYAAVGSGTEIAIGVIEEGYKENLTLDEAKALVKRAVKSAINRDATSGDGVDFLIITKDGVNEDSAKF
9076	GC_00000087	TGPmsp_mb_bin_49		296	57	67	3	0	0.777545	0.784483	0.780999	0					K03433	proteasome beta subunit [EC:3.4.25.1]			COG0638	20S proteasome, alpha and beta subunits (PRE1) (PDB:1FNT)	O	Posttranslational modification, protein turnover, chaperones				MEGYGPQLPQLPKIPQIPLLPQQEQQPPQGQQAQQGYAWVPGASTVGVVFKDGVILAAEKRVTYGYFVMSKGGKKVFKVTDSIGVACAGLVGDMQILAREMEAQANLYSMDVGRKISVKSAAKLMANVLFNRRYAPLITQTIVGGLDEDGPSLYVLDVLGSLIPDKYAAVGSGTEIAIGVIEEGYKEHMTAKEAKELVTRSIKSAISRDAMSGDGIDFLIITKEGVTEESTKL
9077	GC_00000087	TG_idbaud_maxbin_040		3082	57	67	3	0	0.777545	0.784483	0.780999	0					K03433	proteasome beta subunit [EC:3.4.25.1]			COG0638	20S proteasome, alpha and beta subunits (PRE1) (PDB:1FNT)	O	Posttranslational modification, protein turnover, chaperones				MYGYEYEPQTQSQAQAPNEQMWVPGATTIGVVCQDGVILASEKRVSYGNLITSKGGKKVFKITDNIGVACAGVVSDMQFLARDVAANSTLFRLNVGREISVRAASKLMSNTLFDKRATPLITQTIIAGVDDEGPSMYVLDPLGSVLPDDYAVVGSGTEIAIAVIEEGYRKDITVAEAKDLVARAIKSAISRDALSGNGVDFLIITKNVMTEETTQF
9078	GC_00000087	TG_idbaud_maxbin_040		1618	57	67	3	0	0.777545	0.784483	0.780999	0					K03433	proteasome beta subunit [EC:3.4.25.1]			COG0638	20S proteasome, alpha and beta subunits (PRE1) (PDB:1FNT)	O	Posttranslational modification, protein turnover, chaperones				MEYGPQIPQLPQIPQIPLMPQVQAQEQQPQPNQAQPGMPWMPGATTVGLVFHGGVLLAAEKRVTYGNFIMSKGGKKVFKVTDRIGVACAGLVGDMQILAREMEAQANLYSMDVGRPISVRSASKLLANVLFNRRYSPLFTQTIVGGLDEEGASIYILDVLGSLIPDKYAVVGSGTEIAIGVIEESYKESITLKEAKDLVTRAIKSAIARDSMSGDGVDFLIITKDGVTEESTKF
9079	GC_00000087	TG_idbaud_maxbin_040		2674	57	67	3	0	0.777545	0.784483	0.780999	0					K03433	proteasome beta subunit [EC:3.4.25.1]			COG0638	20S proteasome, alpha and beta subunits (PRE1) (PDB:1FNT)	O	Posttranslational modification, protein turnover, chaperones				MYRYEPYEPQTQSQAQAQDQQIPIPGATTIGIVCQDGVILASEKRVTYGNFIMSRGGKKVFKITGNIGIACAGLISDMQFFARQVAADAAIYGLEVGREISVRAASKLMSNTLFDKHATPLLTQTIVAGVDDDGPSLYVLDPIGSVLPDDYAVVGSGTEIAIAVVEEGWRKDIKVAEAKDLVARAIKSAVSRDALSGNGVDFHDNNQEGHQRRNHPILTSFYYV
9080	GC_00000087	TG_mgh_maxbin_056		760	57	67	3	0	0.777545	0.784483	0.780999	0					K03433	proteasome beta subunit [EC:3.4.25.1]			COG0638	20S proteasome, alpha and beta subunits (PRE1) (PDB:1FNT)	O	Posttranslational modification, protein turnover, chaperones				MEGYGPQLPNLQKIPTIHLMPQEEQQPQQAQGQQAQQGYAWVPGATTVGIVCADGVVLASEKRVTMGYFIMSRGGKKVFKITDQIGVACAGLVGDMQILAKEVEAQAKLFSMDVGRKISVKAAAKLMANILFNRRYAPLITQTIVGGLDEEGATLYVLDVLGSLIPDKYAAVGSGTELAIGVIEEAYKESITVKEAKELVTRAIKSAVNRDAMSGDGIDFLIITKEGVTEESTKF
9081	GC_00000087	TGdbaud_mb_bin_76		1290	57	67	3	0	0.777545	0.784483	0.780999	0					K03433	proteasome beta subunit [EC:3.4.25.1]			COG0638	20S proteasome, alpha and beta subunits (PRE1) (PDB:1FNT)	O	Posttranslational modification, protein turnover, chaperones				MYINENGENHMEGYGSQPQAQQGGLAWIPGATTVGVVCADGVILASEKRVTYGSFVMSRGGKKVFKITDQIGAACAGLVGDMQILTREVEAQANLFSMEVGRPISVRAAAKLMSNILFNRRYAPLITQTIVGGLDDEGPSLYVLDVLGSLIPDKYAVVGSGTEIAVGVLEEGYKEGLGIEEAKALVTRAIKSAISRDAMSGDGIDFLIITKEGVVEESTKF
9082	GC_00000087	MillA_idba_mb_bin.30		2211	57	67	3	0	0.777545	0.784483	0.780999	0					K03433	proteasome beta subunit [EC:3.4.25.1]			COG0638	20S proteasome, alpha and beta subunits (PRE1) (PDB:1FNT)	O	Posttranslational modification, protein turnover, chaperones				MEAYGPQAQSQAQQGNNVWIPGATTVGVACKDGVILASEKRVSYGYFISSKGGKKVFQVTDNIGVACAGIVSDMQVLARDVSANATLFNMDVGRKISVRAAAKLMSNILFNRRASPLITQTIVGGIDEEGPSIWVLDVLGSVLPDEYAVVGSGTEIAMAVIEEGYNKDMTIEAAKGLVTRAIKSAISRDTMSGDGIDLLVITKKGITEESTNF
9083	GC_00000087	MillA_msp_mb_bin49		79	57	67	3	0	0.777545	0.784483	0.780999	0					K03433	proteasome beta subunit [EC:3.4.25.1]			COG0638	20S proteasome, alpha and beta subunits (PRE1) (PDB:1FNT)	O	Posttranslational modification, protein turnover, chaperones				MQGYGPQTSTSAQDQAPGGIPWIPGATTIGIVCQDGVILAAEKRVSYGYLITSKTGKKVFKITDHIGVACAGLVSDMQVLARDVAANATLFNMDVGRKISVRAAAKLMSNILFNRRMAPLITQTIVAGVDEQGPAMYVLDVLGSVLPDDYAVVGSGTEIAIAVIEEGWRKDIKVAEAKDLVTRAIKSAISRDTMSGDGVDFLIITKDGTTEESVKF
9084	GC_00000087	MillC_comgh_maxbin.046		1362	57	67	3	0	0.777545	0.784483	0.780999	0					K03433	proteasome beta subunit [EC:3.4.25.1]			COG0638	20S proteasome, alpha and beta subunits (PRE1) (PDB:1FNT)	O	Posttranslational modification, protein turnover, chaperones				MEAYGPQAQSQAQQGNNVWIPGATTVGVACKDGVILASEKRVSYGYFISSKGGKKVFQVTDNIGVACAGIVSDMQVLARDVSANATLFNMDVGRKISVRAAAKLMSNILFNRRASPLITQTIVGGIDEEGPSIWVLDVLGSVLPDEYAVVGSGTEIAMAVIEEGYNKDMTIEAAKGLVTRAIKSAISRDTMSGDGIDLLIITKKGITEESTNF
9085	GC_00000087	MillC_comgh_maxbin.046		1871	57	67	3	0	0.777545	0.784483	0.780999	0									COG0638	20S proteasome, alpha and beta subunits (PRE1) (PDB:1FNT)	O	Posttranslational modification, protein turnover, chaperones				MEGYGPQTQPQPAQAQENIPWVPGATTVGVAIKDGVILASEKRVSYGFFISSKGGKKVFK
9086	GC_00000087	MillC_mghcomb_bin.145		1576	57	67	3	0	0.777545	0.784483	0.780999	0					K03433	proteasome beta subunit [EC:3.4.25.1]			COG0638	20S proteasome, alpha and beta subunits (PRE1) (PDB:1FNT)	O	Posttranslational modification, protein turnover, chaperones				MERIGFQLPNLPQIPQVPMMPAQDSQQQAPHEAQHGGPWMPGATTIGVVFKDGVILASEKRVTYGYFIMSRGGKKVFKVTDCIGVACAGLVGDMQILAREMEAQTNLYSMDVGRSISVRSASKLLANVLFNRRYSPLFTQTIVGGVDDDGASIYILDVLGSLIPDKYAVVGSGTEIAMGVVEEGYKEDLTEEEAKNLVKRAVKSAISRDSMSGDGLDMLIITKAGITEESIKF
9087	GC_00000087	MillC_msp_mb_bin.78		1121	57	67	3	0	0.777545	0.784483	0.780999	0					K03433	proteasome beta subunit [EC:3.4.25.1]			COG0638	20S proteasome, alpha and beta subunits (PRE1) (PDB:1FNT)	O	Posttranslational modification, protein turnover, chaperones				MEGYGLQSQSQPSQAQNNIPWVPGATTVGVAVKDGVILASEKRVSYGYFISSKGGKKVFKITPEIGVACAGLVSDMQVLARDVEANTNLFSMDVGRKISVRAAAKLMSNILFNRRMSPLITQTIVGGIDEEGSNIWVLDVLGSVLPDDYAVVGTGTEIAMAVIEEGYNRDLTIAEAKDLVTRAIKSAISRDTMSGDGIDFIIITKQGIAEETIKF
9088	GC_00000087	Zod_Metabat_1386		404	57	67	3	0	0.777545	0.784483	0.780999	0					K03433	proteasome beta subunit [EC:3.4.25.1]			COG0638	20S proteasome, alpha and beta subunits (PRE1) (PDB:1FNT)	O	Posttranslational modification, protein turnover, chaperones				MSDEAQSRFYIPGATTIGLVYSDGVILASEKRVTYGSMIMSKTGKKVFRIADQVGAACAGLVGDMQILAREVEAQAKLFSFDSRRSMTVRAAAKVMSNVLFSRRMIPLITQTIVGGMENESPAIYVLDVIGSVLPDTYAAVGTGAQMATGVLEEGYKDGMSQKDAKALVLRAIKSAISRDSMSGDGVDLLIVSKEGIKEETINF
9089	GC_00000087	bog_990		2593	57	67	3	0	0.777545	0.784483	0.780999	0					K03433	proteasome beta subunit [EC:3.4.25.1]			COG0638	20S proteasome, alpha and beta subunits (PRE1) (PDB:1FNT)	O	Posttranslational modification, protein turnover, chaperones				MCITTQKAKIMENYGPQLSQIPQIPQMPMPQGQSQQEQAQQGGYAWMPGATTVGVVFSDGVILAAEKRVTYGYFIMSKGGKKVFKVTERIGVACAGLVGDMQILAKEMEAQANLYSMDTGRQISVRAASKLMANVLFNRRYAPLITQTIVGGLDEEGPSLFVLDVLGSLIPDKYAAVGSGTELAIGVIEEGYKEDMNAKEAKELVTRSIKSAISRDSMSGDGIDFLIITKEGITEDSIKF
9090	GC_00000088	AS06rmzACSIP_217		2363	58	67	2	0	0.829654	0.74682	0.786061	0					K10726	replicative DNA helicase Mcm [EC:3.6.4.-]			COG1241	DNA replicative helicase MCM subunit Mcm2, Cdc46/Mcm family (Mcm2) (PDB:3F8T)	L	Replication, recombination and repair				MTLEAIDPTQRFQEFFKKEKYRQRIAQLAISGKNSLTIEFEELYGFDQTLSELVLAKPEEYLQHASKGAYEQLRIEDAEYAEKIEKIIVRVVKLLAKEQLRKLGSKNMSKMVMVEGIIVRATPVRPMVQIAAFKCKRCGTMNYLDQNGQFLKAPSICMAPDCGRDGPFEFTQEDSQFIDSQDLRLQEKPEDLPPGQLPRVLAVKLIGDEIVDLARPGDHVSIVGIVRAFAPSLQGMGKLRTFILQLDANSVEVLGKEPESSPPTPEEEAEIVELSKDPQVHRKIMTSIAPSIFGNEHLKEAVMYLLFGGVSRQLPDVNIRGEINALIIGDPGTAKSQLLQYISRLAPRGLYTSGRGTTAAGLTAAVVREKGGSMSLEAGALVLADKGIACIDEMDKMRPEDRVAIHEAMEQHTVSVAKGGIVATLNARTAVLAAANPSLGRYEPNRTVAENISLPVTILSRFDLIFVLRDIPNKESDGKMSRHILEMHRFGRTPVEAQINAELLRKYVSYAKNIKPELSEDALKRLSDFYLAMRSASETEGSPVAITARQLESLVRVAEARAKVALRPTVTPEDAEAAIAIMKRSLEEVGIDMSSYKVDIDLIMTGRPKSIRDRLGIVISTIVEMEKVTGMVERDALVNELETKHKIAKGEIERMLSQLLREGTVYEPREGCLKKT
9091	GC_00000088	AS06rmzACSIP_615		226	58	67	2	0	0.829654	0.74682	0.786061	0					K10726	replicative DNA helicase Mcm [EC:3.6.4.-]			COG1241	DNA replicative helicase MCM subunit Mcm2, Cdc46/Mcm family (Mcm2) (PDB:3F8T)	L	Replication, recombination and repair				MTLETVEPTQRFQEFFKRENYRQKIAQLAISGRGSLTIDFEELYGFDQTLSEMLLAKPEEYLQYAGKGAYEQLRIEDSEYAEKLDKIIVRVVKLLGREVLRKLGSRQMSKLVMVEGIVVRATPVRPMVQVAAFKCKRCGTMNHVDQNGQFLKAPSICMAPDCGRDGPFEFNQEESIFIDSQDLRLQEKPEDLPPGQLPRVLAVKLVGDEIVDLARPGDHVSVVGIVRAFAPSLMGMGKLRTFILQLDANSIEVLGKEPETSPPTPEEEEKILKLSRDPLVHKKIMSSIAPSIFGLDHVKEAIMYLLFGGVSKSLPDVNVRGEMNALLIGDPGTAKSQLLQYVSKIAPRGLYTSGRGTTAAGLTAAVVREKGGSMSLEAGALVLADKGIACIDEMDKMRPEDRVAIHEAMEQHTVSVAKGGIVATLNARTAVLAAANPSLGRYEPNRTVAENISLPVTILSRFDLIFVLRDVPNKEADGKLSRHILEIHRRGVVPTEAQVNSELLRKYVSYAKGIKPELSNEALKKLSDFYLAMRSASESEGSPVAITARQLESLVRVAEARARVALRPEVSAEDAESAIAIMKRSLEEVGIDMSSYKVDIDLIMTGRPKSIRDRLGIVISTIVDMEKITGIVEKDALINELETKHKIPRGEIERMISQLLREGTIYEPREGSLKKT
9092	GC_00000088	AS10tlH2TH_146		2291	58	67	2	0	0.829654	0.74682	0.786061	0					K10726	replicative DNA helicase Mcm [EC:3.6.4.-]			COG1241	DNA replicative helicase MCM subunit Mcm2, Cdc46/Mcm family (Mcm2) (PDB:3F8T)	L	Replication, recombination and repair				MTLETIEPTKRFQEFFKKEKYRQRIAQLAISGKNSLTIDFEELYGFEQALAELLLAKPEEYLQHASRGAYEQLRIEDAIYAEKTEKIIVRVVRLLGKEQLRRLGSKNMSKLVMIEGIVVRATPVRPMVQIAAFKCKRCGTMNMTDQNGQFLRAPSICMSPDCGRDGPFEFTQEESTFIDSQDLRLQEKPEDLPPGQLPRVLAVKLIGDEIVDLARPGDHVSIVGIVRAFAPSLQGMGKLRTFILQLDANSVEVLGKEPETSPPTPEEEAQIIEISKDPTVHKKIMTSIAPSIFGNEHLKEAVMYLLFGGVSRALPDVNIRGEINALIIGDPGTAKSQLLQYISRIAPRGLYTSGRGTTAAGLTAAVVREKGGSMSLEAGALVLADKGIACIDEMDKMRPEDRVAIHEAMEQHTVSVAKGGIVATLNARTAVLAAANPTLGRYEPNRTVAENISLPVTILSRFDLIFVLRDIPNKESDKKMSKHILEMHRRGISPVEAQVNAEMLRKYVSYAKNIKPELGEESLKRLSDFYLAMRSASETEGSPVAITARQLESLVRVAEARARVALRPTVTPEDAEAAISIMKRSLEEVGIDLSNFKVDIDLIMTGRPKSIRDRLGTVLSTIIEMEKVTGMVERDTLVNELETKHKIPRGEIERMLSQLLREGTIYEPREGCLKKT
9093	GC_00000088	BA1		858	58	67	2	0	0.829654	0.74682	0.786061	0					K10726	replicative DNA helicase Mcm [EC:3.6.4.-]			COG1241|COG1372	DNA replicative helicase MCM subunit Mcm2, Cdc46/Mcm family (Mcm2) (PDB:3F8T)|Intein/homing endonuclease (Hop) (PDB:1EF0)	L|L|X	Replication, recombination and repair|Replication, recombination and repair|Mobilome: prophages, transposons				MTEEVTVADPQERFQDFLKSDKYRRRISQMSLAGSTSLIVEFEEFLATDSALAESIIEKPDEYLEHANRAAYAQLQIEDPEYAERIAEIGVKARFRGLPEATPLRALGSDHIGKLVMVDGIIVRATPSRPMVTHGAFRCKRCGTINYVDQTGPFLNAPVKCSDPACGRAGLFDFIQEESTFIDSQEIRIQERPEDLPPGQLPRWINIKLIGRDLVDIARPGDHVSIVGVVRAEAPTLPRVGKLRVFTLNLDANFIDITSKEPEAVLISPEEEKQILELAMDPWVHRKVVRSIAPSIYGYEHIKEAIMYQLFGGVPKHLPDITIRGDMNILMIGDPGTAKCIGGNSLIVLADGTITEIEKMVHSTMDQGQIKTLDDGYYVETNHKLLSLNTDGTVTEGVSSIFWKREAPENLYEVTTRTGRTITVTPTHPFFTIRDGVIMPVEAQSLKIHDFIATPRTLKVKVKTQKLQIDIKRGRTSAKHVRIPDKTTPELCRIIGYLLGDGYCCITTTYQTVFTNKNSILRTDFSNCVKRVFGISPYTPPSHEGKDLWISSVEIGRFFEKLIPGIFLGAAKKEISEIITGCSNLEIANLLRALFDSDATVSIKGREISLVSTSNKLLRQVQLLLLRFRILSQLGETLVNGKSYARLRISGENVILYAESIGFLHPRKAQRLKEHVDSGKKFNTNLDVIPNTESLIKQVRCGLRLHQSECGVPRTTFTNYERGRRNPSLRALQKIVASFTTRLEKIRGIKEKIESIEGWNQILNVRRKLRVSQRELASFMGVNQGLISQYELGKLRTSNEKLLRGAKEALKEVCNDILSNQKITEKIACLQALVRADIFWDRVSSIKGFKPEEKWVYDLQVNGTHNFIANGLFVHNSQLLQYVARIAPRGLYTSGRGTTAAGLTAAVIREREGGMSLEAGALVLADKGIACIDEIDKMRPEDRVAIHEAMEQHTISVAKGGIVATLNARTALLAAANPALGRYEPYRTVAENIALPITILSRFDLIFVLRDVPEKELDAKMSEHILDLHKTGMVPVEPPIPPDLLRKYVSYAKNIKPVLTEEALHRLRDFYLTMRSASETEGTPIAITARQLESLVRLAESRARVAFRKEILAEDAEAAIAIMKRSLEEVGIDVSTHKLDIDIIMTGKPKSVRDKLQVIIGSIVEMERETGMVEKSALLEKLEAEHEIKGPEAERLMGQLMKEGTIYSPREGFLKKT
9094	GC_00000088	BA2		288	58	67	2	0	0.829654	0.74682	0.786061	0					K10726	replicative DNA helicase Mcm [EC:3.6.4.-]			COG1241	DNA replicative helicase MCM subunit Mcm2, Cdc46/Mcm family (Mcm2) (PDB:3F8T)	L	Replication, recombination and repair				MLVADPQERFQDFLKSDKYRERISRMAIAGSTSLIVDFEELLATDSALAESMLENPDEYLEHANHAALAQLQIEEPEYAEGVEAINVRFQGLPETIPLRTLGSKHVGKLVMVEGIIVRATPTRPLVMQAAFRCKRCGTVTYVPQTDPFLREPPVCSDPTCRRRGPFDFLQEESTFIDSQEIRIQERPEGLPPGQLPRWIDIKLLGSELVDVARPGDHVSVVGIVRAVAPTLPRVGKLREFTLHLDTNFINVVSKEPETVLISPEEEKQILELAKDPWVHRKILRSIAPSIYGYEHIKEAIMYLLFGGVPKHLPDITIRGDMNVLMIGDPGTAKSQLLQYVARVAPRGLYTSGRGTTAAGLTAAVLREARGGMTLEAGALVLADKGVAAIDEIDKMRPEDRVAIHEAMEQQTVSIAKGGIVATLNARTSILAAANPALGRYDPYRTVAENVPLPVTILSRFDLIFVLRDVPEKELDTKMSEYILDIHRTGLAPVESPIPPDLFRKYISYAKNLKPVLTKEASERIKDFYLAMRSASETEGTPVAITARQLESLVRVAEARTRVALRKEVLAEDAETAIAIMKRSLEEVGIDISSSKFDIDLIMTGKPKSLRDKLSVVLGTVVEMEKETGMVEKSALLEKLETEREISSGEAERLIGQLVKEGTLYSPREGYLKKT
9095	GC_00000088	BDPHmgh_maxbin_019		670	58	67	2	0	0.829654	0.74682	0.786061	0					K10726	replicative DNA helicase Mcm [EC:3.6.4.-]			COG1241	DNA replicative helicase MCM subunit Mcm2, Cdc46/Mcm family (Mcm2) (PDB:3F8T)	L	Replication, recombination and repair				MAKDAEVIDPQERFLEFFKKEKYRTRISQLAITGKSSVTIDFDELYSFDQALAEQLLNKPEDYLQHASKAAYEQLRIEDAEFAEKIEKIIIRITRLLGKEVLRKLGSKNMGKLILVEGIVVRATPVRPMVQQAAFKCKRCGTVNKIEQTGQFLKAPAVCMAPDCGKEGPFEFAQEESTFIDSQDLRLQEKPEDLPPGQLPRTLAVKLIGDEIVDLARPGDHVSIVGIVRAHAPSLVGMGKLRTFILQLEANSVELLGKEPETSPPSPEEEAKILELSRDPLVHKKIMSSIAPSIFGNEHLKEAVMYLLFGGVSRSLPDMTVRGEMNALIIGDPGTAKSQMLQYVSRIAPRGLYTSGRGTTAAGLTAAVVREKGGSMSLEAGALVLADKGIACIDEMDKMRPEDRVAIHEAMEQHTVSVAKGGIVATLNARTSVLAAANPSLGRYEPNRTVAENISLPVTILSRFDLIFVLRDVPNKEADSRMSEHILEIHRRGMSPVESQIDSELLRKYVSYAKGVQPALSPEALKRLKEFYLAMRNASETEGSPVAITARQLESLVRCAEARARVALRKDVTAEDAEAAIAIMKKSLEEVGIDLSNFKVDIDIIMTGKPKSIRDRLHIVLSVLMDMEKQTGIVERDAFVSELETKHKIPKGEIERMISQLLREGTIYEPREGCLKKT
9096	GC_00000088	BDPHmgh_mb_bin_105		193	58	67	2	0	0.829654	0.74682	0.786061	0					K10726	replicative DNA helicase Mcm [EC:3.6.4.-]			COG1241	DNA replicative helicase MCM subunit Mcm2, Cdc46/Mcm family (Mcm2) (PDB:3F8T)	L	Replication, recombination and repair				MAREETVDPQERFLEFFKKEKYRLRIAQMALSGKESFNVDFEDLYGFDQKLAETLLDKPDTYLEHANNAAYAQLSIEDKEYAEKNEKVIVRIVGLLGREQLRKLGSKQMGKLVMIEAIIVRATPVRPMVMQAAFKCKRCGTVTKTEQTGQFLKAPTVCSSPDCGKDGPFEFMQDESTFIDSQDLRLQERPEDLPPGQLPRTLAVKLVGSEVVDVARPGDHVSIVGIVHAFAPSRPGIGKLRTFILQLDANSIEVMGKEPETTITTKEEEEEILALSKDPELYKKLITSIAPSIFGYAHIKEAILYLLCGGCSKQLPDVNVRGDINALLIGDPGTAKSQLLQYVSRVAPRGLYTSGRGTTAAGLTAAVVREKGGSMSLEAGALVLADKGIACIDEMDKMRPEDRVAIHEAMEQHTVSVAKGGIVATLNARTSVLAAANPSLGRYEPNRTVAENISLPVTILSRFDIIFVLRDVPNKDADAKMSQHILQIHQRGVSPTEAPVDAELLRKYISYSKSILPELTTDALNELREFYLAMRTASESEGSPVAITARQLESLVRVAEARARAALRKEVTGEDAKAAIDLMKRSLQEVGIDMSSYKMDIDLIMTGRPKSVRDKLGVVLSAVVEMEKETGTVEKDALVTMLEEKHKLSRSEIERMLSQLLKEGTLYEPGEGRLKKT
9097	GC_00000088	BDmgh_mb_bin_135		711	58	67	2	0	0.829654	0.74682	0.786061	0									COG1241	DNA replicative helicase MCM subunit Mcm2, Cdc46/Mcm family (Mcm2) (PDB:3F8T)	L	Replication, recombination and repair				MAKQETIDPQERFLEFFKKEKYRLRISQMAISGKESFNVDFEDLFAHDQVLAETLLEKPDEYLEHANNAAYAQLCIEDKEYAEKNEKIVVRIVGLLGREQLRKLGSKQMGKLVMIEAIIVRSTPVRPMVMKAAFKCKRCGTVTQVEQSGQFLKAPTVCSSPDCGKDGPFEFMQDDSLFIDSQDLRLQERPEDLPPGQLPRTLAVKLIGSEVVDVARPGDHVSIVGIVHAFAPTRPGVGKLRTFILQLDANSIELLGKEPETTTVTKEEEEKILALAADPNVHKKLTSSIAPSIFGYPHIKEAVLYLLCGGCSKHLPDVNVRGEMNALLIGDPGTAKSQMLQYVARIAPRGLYTSGRGTTAAGLTAAVVREKGGSMSLEAGALVLADKGIACIDEMDKMRPEDRVAIHEAMEQHTVSVAKGGIVATLNAR
9098	GC_00000088	BDmsp_maxbin_141		466	58	67	2	0	0.829654	0.74682	0.786061	0					K10726	replicative DNA helicase Mcm [EC:3.6.4.-]			COG1241	DNA replicative helicase MCM subunit Mcm2, Cdc46/Mcm family (Mcm2) (PDB:3F8T)	L	Replication, recombination and repair				MTLEVVEPTQRFQEFFKKEKYRQRIAQLAISGKNSLTIDFEELYGFDQSLAELLLAKPEEYLQYASKGAFEQLRIEDALYAEKIDKIIVRVVKLLGKEQLRKLGSRNMGKLVMVEGIIVRATPVRPMVQIGAFKCKRCGTMNMVEQTGQFLKAPSICMAPDCGRDGPFEFTQEESQFIDSQDLRLQEKPEDLPPGQLPRVLAVKLIGDEIVDLARPGDHVSIVGIVRAFAPSLQGMGKLRTFILQLDANSIEVLGKEPETSPPTPEEEAEIIKLSKDPQVHKKILSSIAPSIFGNEHLKEAVMYLLFGGVSRSLPDVNIRGEINALIIGDPGTAKSQLLQYISRLAPRGLYTSGRGTTAAGLTAAVVREKGGSMSLEAGALVLADKGIACIDEMDKMRPEDRVAIHEAMEQHTVSVAKGGIVATLNARTAVLAAANPSLGRYEPNRTVAENISLPVTILSRFDLIFVLRDIPNKDSDGRMSRHILEMHRFGRTPVEAQVNAELLRKYVSYAKNVKPELSEEALKRLSEFYLAMRSASESEGSPVAITARQLESLVRVAEARARVALRPVVTPEDAEAAISIMKRSLEEVGIDMSNFKVDIDLIMTGRPKSIRDRLGIVISTIVEMEKVAGIVERDALVNELETKHKIPKSEIERMISQLLREGTVYEPREGCLKKT
9099	GC_00000088	BDmsp_maxbin_149		1160	58	67	2	0	0.829654	0.74682	0.786061	0					K10726	replicative DNA helicase Mcm [EC:3.6.4.-]			COG1241	DNA replicative helicase MCM subunit Mcm2, Cdc46/Mcm family (Mcm2) (PDB:3F8T)	L	Replication, recombination and repair				MTLETVNPQQRFQEFFKKEKYRQRIAQLAISGKNSLTIDFEELYGFDQALAEQLLAKPEEYLQHAGKGAYEQLRFEDVEYAEKIEKLVVRVVKLLGKEQLRRLGSRQMSKLVMVEGIVVRATPVRPMVQIGAFKCKRCGTLNQVEQTGQFLKAPAVCMAPDCGRDGPFEFSQEESTFIDSQDLRLQEKPEDLPPGQLPRVLACKLVGDEIVDVARPGDHVSIVGIVRAFAPSLMGMGKLRTFILQLDANSIEVLGKEPETSPPTPEEEAKILELSKDPWVHKKIMSSIAPSIFGLEHIKEAIMYLLFGGVSKSLPDVNVRGEMNALIIGDPGTAKSQMLQYVSRIAPRGLYTSGRGTTAAGLTAAVVREKGGSMSLEAGALVLADKGIACIDEMDKMRPEDRVAIHEAMEQHTVSVAKGGIVATLNARTAVLAAANPSLGRYEPNRTVAENISLPVTILSRFDLIFVLRDVPNKDRKSTRLNSSHANISY
9100	GC_00000088	BDmsp_maxbin_149		1563	58	67	2	0	0.829654	0.74682	0.786061	0																SIRDRLGIVISTIMDMEKVTGMVERDALVNELETKHKIPRGELERMIGQLLREGTIYEPREGCLKKT
9101	GC_00000088	BE326_BA_RLH		1012	58	67	2	0	0.829654	0.74682	0.786061	0					K10726	replicative DNA helicase Mcm [EC:3.6.4.-]			COG1241	DNA replicative helicase MCM subunit Mcm2, Cdc46/Mcm family (Mcm2) (PDB:3F8T)	L	Replication, recombination and repair				MNIVANEQEIIDPQERFLEFFKKEKYRQRISQMAINGKGSILIDFEELYGFDEALAQQLLNKPDVNLQHAGNAAYAQLRIEDEPYAAKVEKVTVRVRQLLGKETLRKLGSKNMGKLVMIEGIVVRATPVRPMVQIGAFKCKRCGTMNHVEQTGQFLKAPAVCAAPDCGRDGPFEFTQEESNFIDSQDLRLQERPEDLPPGQLPRTLAVKLVGDEIVDVARPGDHVSIVGIVRAFAPSLMGMGKLRTFILQLDANSIEVLGKEPETGPASPEEEAKIIALSKDPWVHRKIMSSIAPSIFGYEHIKEAIMYLLFGGVSKSLTDVTVRGEMNALLIGDPGTAKSQLLQYVSRIAPRGLYTSGRGTTAAGLTAAVVREKGGSMSLEAGALVLADKGIACIDEMDKMRPEDRVAIHEAMEQHTVSVAKGGIVATLNARTAVLAAANPSLGRYEPNRTVAENISLPVTILSRFDLIFVLRDVPNKEADGKMSRHILEIHRRGVSPVEAQVDAELLRKYVSYAKGVQPTLSNEALNRLSDFYLAMRSASETEGSPVAITARQLESLVRVAEARARVALRKEVTAEDAEAAIAIMKRSLEEVGIDMSSYKVDIDIIMTGRPKSIRDRLHVVISVLMDMEKATGIVEKDLLVTELETKHKIPRGEVERMITQLLREGTIYEPREGCLKKT
9102	GC_00000088	BPmsp_mb_bin_90		2114	58	67	2	0	0.829654	0.74682	0.786061	0					K10726	replicative DNA helicase Mcm [EC:3.6.4.-]			COG1241	DNA replicative helicase MCM subunit Mcm2, Cdc46/Mcm family (Mcm2) (PDB:3F8T)	L	Replication, recombination and repair				MSLETVNPQQRFQEFFKKEKYRQRIAQLAISGKNSLTIDFEELYGFDQALAELLLAKPEEYLQHASKGAYEQLRIEDVEYAEKIEKLIVRVVKLLGKEQLRRLGSRNMSKLVMVEGIVVRATPVRPMVQIAAFKCKRCGTVNQIEQNGQFLKAPAVCMAPDCGRDGPFEFSQEESTFIDSQDLRLQEKPEDLPPGQLPRVLACKLIGDEIVDQARPGDHVSIVGVVRAFAPSLMGMGKLRTFILQLDANSIEVLGKEPETSPPTPEEEAKIVELSKDPQVHKKVMTSIAPSIFGNEHLKEAVMYLLFGGVSRSLPDMNIRGELNALIIGDPGTAKSQLLQYVSHIAPRGLYTSGRGTTAAGLTAAVVREKGGSMSLEAGALVLADKGIACIDEMDKMRPEDRVAIHEAMEQHTVSVAKGGIVATLNARTAVLAAANPSLGRYEPNRTVAENISLPVTILSRFDLIFVLRDVPNKEADGKMSRHILEMHRRGLSPVEAQVNPELLRKYVSYAKSVKPELSEEALKRLSDFYLAMRSASESEGSPVAITARQLESLVRVAEARARVALRPTVTPEDAEAAIAIMKRSLEEVGIDLSNFKVDIDLIMTGRPKSIRDRLGIVISTIMDME
9103	GC_00000088	BPmsp_mb_bin_90		2788	58	67	2	0	0.829654	0.74682	0.786061	0																SIRDRLGIVISTIMDMEKVTGMVERDALVNELETKHKIPRGEIERMIGQLLREGTIYEPREGCLKKT
9104	GC_00000088	Bathy6-F112_MillA		2070	58	67	2	0	0.829654	0.74682	0.786061	0					K10726	replicative DNA helicase Mcm [EC:3.6.4.-]			COG1241	DNA replicative helicase MCM subunit Mcm2, Cdc46/Mcm family (Mcm2) (PDB:3F8T)	L	Replication, recombination and repair				MAKDVELIDPQERFLEFFKKEKYRTRISQLAITGKSSVTIDFDELYSFDQALAEQLLNKPEEYFGHASKAAYEQLRIEDAEFAEKIEKIIIRVTKLLGKEALRKIGSKNMGKLILVEGIVVRATPVRPMVQQAAYKCKRCGTVMKIEQTGQFLKAPAVCLAPDCGKDGPFEFVQEESTFIDSQDLRLQEKPEDLPPGQLPRVLAVKLVGDEIVDQARPGDHVSIVGIVRAHAPSLIGMGKLRTFTLQLEANSVELLGKEPETSPPSPEEEAKILELSRDPYVHKKIMSAIAPSIFGNEHLKEAVMYLLFGGVSRSLPDMTVRGEMNALIIGDPGTAKSQMLQYVSRIAPRGLYTSGRGTTAAGLTAAVVREKGGSMSLEAGALVLADKGIACIDEMDKMRPEDRVAIHEAMEQHTVSVAKGGIVATLNARTSVLAAANPSLGRYEPNRTVAENISLPVTILSRFDLIFVLRDVPNKESDSRMSEHILEIHRRGISPVESQIDSELLRKYVSYAKGVLPALSPEALKRLKEFYLAMRNASESEGSPVAITARQLESLVRCAEARARVALRKEVTAEDAEAAIAIMKKSLEEVGIDLSSFKVDIDIIMTGRPKSIRDRLHIVLSVLMDMEKQTGIVERDAFVSELETKHKIPKGEIERMISQLLREGTIYEPREGCLKKT
9105	GC_00000088	Bathy6-F17_MillC		665	58	67	2	0	0.829654	0.74682	0.786061	0					K10726	replicative DNA helicase Mcm [EC:3.6.4.-]			COG1241|COG1372	DNA replicative helicase MCM subunit Mcm2, Cdc46/Mcm family (Mcm2) (PDB:3F8T)|Intein/homing endonuclease (Hop) (PDB:1EF0)	L|L|X	Replication, recombination and repair|Replication, recombination and repair|Mobilome: prophages, transposons				MANEVTIDPQERFLEFFKKEKYRQRIGQMAIQGKESFTVEFEDLFSFDQKLAEALLDKPETFLEHANNAAYAQLGIENAEYAQEIDKVTVRITRLLGHEQLRKLGSKQMGKLVMIEAIVVRATPVRPMVMKAMFKCKRCGTMNEVEQKGQFLKAPTVCAGADCGKDGPFEFVQEESKFIDSQDLRLQERPEDLPPGQLPRTLAAKIIGDEVVDIARPGDHVAIVGIVQAFAPSRPGIGKLRTFILQLDANSVETLGKEPETSPPTPEEEEKIIALSKDPKVHQKLINSIAPSIFGYPHIKEAVLYLLCGGVSRSLPDMTVRGEMNALLIGDPGCLVADERVLLGNGKITKICNLGKEHLQPINIPVKTGHGANQRATATAFHIYRQQPIIEIVTESGKSLKGTYNQPVLKLVTDGQFGSVHISRQWTRLDELKIGDKIAVVKGFTCQLKSYVPTGFRSYEQDQKSQVTLPTKLDPSLAGIFGYVIGNGDIDKDKITLYVNETEKDLTQALVEKIEKCFGLKPEVNEQKTEQQKSTVFNLVICNFNVAYNLSILLEKRVPQIIFDSPNDCVSEFLKWLFEADRTVFDKQTGRQAITLKMKNIELLRDVQLLLLRFGIYSKISGIDTTNPLLTIHQGRDIVKFHQKIGFASLKKRSKLDALTKSVEQLRKGHQKRYEKITKIVRHSPEDVYDIEVPENHSFVANGIIVHNTAKSQLLQYVARIAPRGLYTSGRGTTAAGLTAAVVREKGGSMSLEAGALVLADKGIACLTEDTEIYTGEDLVKIGKLWQDTSGPILKTKTGREAKNVQLPVNIYDRKQRSDREGYAYAIMRKRYVGEIVKISFASGLSLKVTPEHLLKRPTNVKNLWISADQIKVGDKIRAPVSISKSLIKFKIDSNEAYAIGCAHENNDSESSSKTIFQLRKDSIGEIDKKILSTFSGNDKVSTNGQMCNCELITSACSLYVLENSLHKTEPLSKRPSINKILMFEDKALWAFFAGVFDINGNFNNDGTETTLNLHPVKYEHELAVILYALRRLGIYAQIQGKNSTKPVIQITGTDISRFIYGISAYSLKVRTQPQKYTLQHKDKCSNKKGIEKVISIERMPYDGYVYDLSVEKYHNYEAALVYVHNCIDEMDKMRPEDRVAIHEAMEQHTVSVAKGGIVATLNARTSVLAAANPALGRYEPHRTVAENISLPVTILSRFDVIFVLRDVPNRDADSKMSQHLLEIHQKGRSPVEAPVDAELLRKYISYSKTIQPSLSEGALNKLREFYLAMRMASESEGSPVAITARQLDSLVRAAEARARSALRKEVTPEDADAAITLMKRSLEEVGIDMSSYKVDIDIIMTGRPKSVRDKLQVVLSAVIDMEKETGTVEKDSLVTMLETKHKMSRSEIERMIGQLLREGTLYEPGEGRLKKT
9106	GC_00000088	Bathy6-F18_MillA		2281	58	67	2	0	0.829654	0.74682	0.786061	0					K10726	replicative DNA helicase Mcm [EC:3.6.4.-]			COG1241	DNA replicative helicase MCM subunit Mcm2, Cdc46/Mcm family (Mcm2) (PDB:3F8T)	L	Replication, recombination and repair				MTLEAMDPQQRFQEFFKKEKYRERIAQLAINGKGSLTIEFEELYNFDQTLAELLLAKPEEYLQIAGKGAYDQLKIEDAEYAEKIEKIIVRVVKLLGKEQLRRLGSRNMSKLVMVEGIVVRATPVRPMVQIAAFKCKRCGTMNYVDQNGQFLKAPAICMAPDCGRDGPFEFSQEDSTFIDSQDLRLQEKPEDLPPGQLPRVLAVKLIGDEIVDIARPGDHVSIVGIVRAFAPSLMGMGKLRTFILQLDANSIELLGKEPETSPPTPEEEEQILALSRDPFVHKKIIQSIAPSIFGNEHLKEAVMYLLFGGVSRSLPDVNIRGEMNALIIGDPGTAKSQMLQYVSHIAPRGLYTSGRGTTAAGLTAAVVREKGGSMSLEAGALVLADKGIACIDEMDKMRPEDRVAIHEAMEQHTVSVAKGGIVATLNARTAVLAAANPSLGRYEPNRTVAENISLPVTILSRFDLIFVLRDVPNKEADGKMSRHILEMHRRGLSPVEAQIDPELLRKYVSYAKSVKPELSEEALKRLSDFYLAMRSASESEGSPVAITARQLESLVRIAEARARVALRSTVTPEDAEAAIAIMKRSLEEVGIDLSNFKVDIDLIMTGRPKSIRDRLGIVLSTIMEMEKATGIVERDALVNELETKHKIPKSEIERMISQLLREGTIYEPREGSLKKT
9107	GC_00000088	Bathy6-F28_MillB		1996	58	67	2	0	0.829654	0.74682	0.786061	0					K10726	replicative DNA helicase Mcm [EC:3.6.4.-]			COG1241	DNA replicative helicase MCM subunit Mcm2, Cdc46/Mcm family (Mcm2) (PDB:3F8T)	L	Replication, recombination and repair				MAREDSSDPQERFLEFFKKETYREKIGQMAIQGRESFTVDFEDLFAFDQKLAETLLDKPDEYLQHANNAAYAQLIIEDREYAERTEKITVRIVNLLGREQLRKLGSKQMGKLVMLEAIVVRATPVRPMVMVAAFKCKRCGTVNRVEQSGQFLKAPAVCSSPDCSKDGPFEFMQDDSAFIDSQDLRLQERPEDLPPGQLPRMLAVKLIGSEVVDVARPGDHVSIVGIVHAFAPSRPGIGKLRTFILQLDANSIEVMGKEPETTIITKEEEEKILALARDPQVHKKLTSSIAPSIFGYSHIKEAILYLLCGGCSKTLPDVNVRGEMNALLIGDPGTAKSQMLQYVSRIAPRGLYTSGRGTTAAGLTAAVVREKGGSMSLEAGALVLADKGIACIDEMDKMRPEDRVAIHEAMEQHTVSVAKGGIVATLNARTAVLAAANPALGRYEPHRTVAENISLPVTILSRFDIIFVLRDVPDREADGKMSQHILEIHQRGISPVEAPVDAEFLRKYISYAKSIQPELSNDALNRLREFYLAMRSASESEGSPVAITARQLESLVRVAEARARSALRKEVTGEDAEAAITLMRRSLEEVGIDMSSYKMDIDIIMTGRPKSVRDKLQVVLSAVVDMERETGTVEKDALVAVLEEKHKLSRSEIERMIGQLLREGTLYEPGEGRLKKT
9108	GC_00000088	Bathy6-F33_MillA		1979	58	67	2	0	0.829654	0.74682	0.786061	0					K10726	replicative DNA helicase Mcm [EC:3.6.4.-]			COG1241	DNA replicative helicase MCM subunit Mcm2, Cdc46/Mcm family (Mcm2) (PDB:3F8T)	L	Replication, recombination and repair				MAREDSSDPQERFLDFFKKDKYREKIGQMAVQGRESFTADFEDLFEFDQKLAETLLEKPDEYLQHANNAAYAQLCIEDREYAEKIEKITVRIINLLGREQLRKLGSKQMGKLVMIEAIVVRATPVRPMVMQAAFKCKRCGTVTRVEQSGQFLKAPTVCSSPDCGKDGPFEFMQDDSAFIDSQDLRLQERPEDLPPGQLPRTLAVKLIGSEVVDVARPGDHVSIVGIVHAFAPSRPGIGKLRTFILQLDANSIEVMGKEPETTVITKEEQEKILALGKDPKVHQKLTSSIAPSIFGYAHIKEAILYLLCGGCSKTLPDVNVRGEMNALLIGDPGTAKSQLLQYVSRIAPRGLYTSGRGTTAAGLTAAVVREKGGSMSLEAGALVLADKGIACIDEMDKMRPEDRVAIHEAMEQHTVSVAKGGIVATLNARTAVLAAANPALGRYEPHRTVAENISLPVTILSRFDIIFVLRDVPDREADSKMSQHILEIHQRGISPVEAPVDAEFLRKYISYAKSIQPELSNDALNRLREFYLAMRTASESEGSPVAITARQLESLVRVSEARARSALRKEVTGEDAEAAITLMKRSLEEVGIDMSSYKMDIDLIMTGRPKSVRDKLQVVLSAVVEMERETGTVEKDALVAVLEEKHKLSRSDIERMIGQLLREGTLYEPGEGRLKKT
9109	GC_00000088	Bathy6-F36_MillC		1358	58	67	2	0	0.829654	0.74682	0.786061	0					K10726	replicative DNA helicase Mcm [EC:3.6.4.-]			COG1241	DNA replicative helicase MCM subunit Mcm2, Cdc46/Mcm family (Mcm2) (PDB:3F8T)	L	Replication, recombination and repair				MTLETVDPQQRFQEFFKKEKYRQRIAQLAITGKNSLTIDFEELYGFDQALAELLLAKPEEFLQHAGKGAFEQLRIEDVEYSEKIDKIIVRVVKLLGKEQLRRLGSRQMSKLVMVEGIVVRATPVRPMVQIAAFKCKRCGTMNQVEQTGQFLKAPAICQAPDCGRDGPFEFSQEESTFIDSQDLRLQEKPEDLPPGQLPRVLAVKLIGDEIVDVARPGDHVSIVGIVRAFAPSLMGMGKLRTFILQLDANSIEVLGKEPETSPPTPEEEAKILELSRDPQVHKKIITAIAPSIFGNEHLKEAVMYLLFGGVSRSLPDMNIRGEMNALIIGDPGTAKSQLLQYVSRIAPRGLYTSGRGTTAAGLTAAVVREKGGSMSLEAGALVLADKGIACIDEMDKMRPEDRVAIHEAMEQHTVSVAKGGIVATLNARTAVLAAANPSLGRYEPNRTVAENISLPVTILSRFDLIFVLRDVPNKESDGKMSRHILEMHRRGLSPVEAQVDTELLRKYISYAKTVKPELSDGALNRLSDFYLAMRSASESEGSPVAITARQLESLVRVAEARARVALRSTVTPEDAEAAISIMKRSLEEVGIDLSNFKVDIDLIMTGRPKSIRDRLGIVISTIMDMEKVTGIVERDALVNELETKHKIPRGEIERMIGQLLREGTIYEPREGCLKKT
9110	GC_00000088	Bathy6-F77_MillC		7	58	67	2	0	0.829654	0.74682	0.786061	0					K10726	replicative DNA helicase Mcm [EC:3.6.4.-]			COG1241	DNA replicative helicase MCM subunit Mcm2, Cdc46/Mcm family (Mcm2) (PDB:3F8T)	L	Replication, recombination and repair				MESGSNLANEMEAIDPQQHFQEFFKKEKYRQRISQLAITGKGSLKIDFEDIYGFDPELAELLLSKPEEYLQHAGKGAYEQLRIEDAEYAEKIEKIIIRVIGLLGKEQLRKLGAKQMTKLVMVEGIVVRATPVRPMVQIAAFKCKRCGTVNHIEQTGQFLKAPGICGAPDCGRDGPFEFVQEESRFIDSQDLRLQEKPEDLPPGQLPRTLAVKLIGDEIVDLARPGDHVAIVGIVRAFAPSLMGMGKLRTFILQLDANSIELLGKEPESSPPTPEEEAKILELSKDPEVHKKIMRSIAPSIFGNEHLKEAVMYLLFGGVSRSLPDVNIRGEMNALIVGDPGTAKSQMLQYVSRIAPRGLYTSGRGTTAAGLTAAVVREKGGSMSLEAGALVLADKGIACIDEMDKMRPEDRVAIHEAMEQHTVSVAKGGIVATLNARTAVLAAANPSLGRYEPNRTVAENISLPVTILSRFDLIFVLRDVPNKEADGKMSRHILEIHRKGISPVEAQVDVELLKKYVSYAKGVRPELSNDALNKLSEFYLAMRSASETEGSPVAITARQLESLVRIAEARARVALRKEVTAGDAEAAIAIMKRSLEEVGIDLSSYKVDIDIIMTGRPKSIRDRLSIVLSTLMDMERVTGIVERDAFLEELEIKHKIPKGETERMLSQLLREGTIYEPREGCLKKT
9111	GC_00000088	Bathy8-F81_MillA		949	58	67	2	0	0.829654	0.74682	0.786061	0					K10726	replicative DNA helicase Mcm [EC:3.6.4.-]			COG1241	DNA replicative helicase MCM subunit Mcm2, Cdc46/Mcm family (Mcm2) (PDB:3F8T)	L	Replication, recombination and repair				MTEEVITGDPEALFLNIFKAPKYREQLSVMAVGGKKSFTVDFDDILANEPKLAQKLLDLPDEYMEYANRAAFAQLQIEEPEFAEEIKKVTVRFRNLLEPTPLRLLGSKHISKLVMLEGIVVRASPARPMVMEGAFKCKWCGAMSVIPQSGPFLIAPLACSAPECRRKSSFDFIQEESTFIDSQDVRIQERPEDLPPGQLPRWLDIKLLERDIVDAARPGDHVVVVGVTRAVAPAVPRVGHLRSFTLHLDTNYIDVVSKEPEKLVATPEEEKRILDLSKDPEIHSKILQSLAPSIYGNEHIKEAIIYLLFGGTSKHFADITIRGDLNVLMVGDPGTAKSQLLQYVAKLAPRGLYTSGRGTTAAGLTAAVLRDKTGGMTLEAGALVLADKGVAAIDEMDKMKTEDRVAIHEVMEQHTVSVAKGGIVATLNARTSILAAANPTLGRYDPYRTVSENISLPVTILSRFDLIFVLRDTPERTRDSLMTEHILDLHRTGVIPVEPPIDQDLFRKYVSYAKNIHPVLSREALEALKDFYLVMRSASETEGTPVAITARQLESLVRISEARARVALRDEVTGEDAERAIEIMKQSLEQVGIDVSSNKFDIDILMTGKPKSLRDKMSVLLGLISTMEKETGIVEKEKLIERLQAEFDILSGEAERLISQMLKEGTLFAPREGFLKKT
9112	GC_00000088	Bathy6-F86_MillB		1789	58	67	2	0	0.829654	0.74682	0.786061	0					K10726	replicative DNA helicase Mcm [EC:3.6.4.-]			COG1241	DNA replicative helicase MCM subunit Mcm2, Cdc46/Mcm family (Mcm2) (PDB:3F8T)	L	Replication, recombination and repair				MAKDVELLVDPQERFLEFFKKEKYRTRISQLAITGKSSVIIDFDELYSFDQALAEQLLNKPEEYFGHASKAAYEQLRIEDAEFAEKIEKIIIRVTKLLGKEALRKIGSKNMGKLILVEGIVVRATPVRPMVQQAAYKCKRCGTVMKIEQTGQFLKAPAICLAPDCGKDGPFEFAQEESTFIDSQDLRLQEKPEDLPPGQLPRVLAVKLVGDEIVDQARPGDHVSIVGIVHAHAPSLIGMGKLRTFILQLEANSVELLGKEPETSPPSPEEEAKILELSRDPYVHKKIMSSIAPSIFGNEHLKEAVMYLLFGGVSRSLPDMTVRGEMNALIIGDPGTAKSQMLQYVSRIAPRGLYTSGRGTTAAGLTAAVVREKGGSMSLEAGALVLADKGIACIDEMDKMRPEDRVAIHEAMEQHTVSVAKGGIVATLNARTSVLAAANPSLGRYEPNRTVAENISLPVTILSRFDLIFVLRDVPNKEADSRMSEHILEIHRRGISPVESQIDTELLRKYVSFAKGVQPALSPEALKRLKEFYLAMRNASESEGSPVAITARQLESLVRCAEARARVALRKEVTAEDAEAAIAIMKKSLEEVGIDLSSFKVDIDIIMTGRPKSIRDRLHIVLSTLMDMEKQTGIVERDAFVSELETKHKIPKGEIERMISQLLREGTIYEPREGCLKKT
9113	GC_00000088	Bathy6-F86_MillB		455	58	67	2	0	0.829654	0.74682	0.786061	0					K10726	replicative DNA helicase Mcm [EC:3.6.4.-]			COG1241	DNA replicative helicase MCM subunit Mcm2, Cdc46/Mcm family (Mcm2) (PDB:3F8T)	L	Replication, recombination and repair				MATETEALDPQELFLQLFKEEKYCQKLRNLSLYGKRSIFVEFRDIVKENQELAKQLLEKPEEYLGHARAGAYEQLLIEDRNFADTISKEDITIRVTKLFTAEQIRSLGAEQLKKLVMVEGIVVRSTPVQPMITIAAFKCKSCGGTVKESQKMPFIVNPDFCTFPDCKGTDGFVFDQEKSEYTDCQYLRIQERPEDLPPGQLPRALSIKLVGKEMVETARPGDHVAIVGIPQPIPQPSTGMGKSAIFKLEVVANSAEVLGKEQEITLTTKEEEEKIIELSKDPVIHRKIVSSIIPSIHGMEHVKEAIMYLLFGGCSKNFVDITVRGEMNVLIVGDPGVAKTQILQYIPRISPRGLYTSGQGTTAAGLTAAVINDKQAGISLEAGALVLGDKGVVCIDEMDKMRQEDRVAIHEAMEQHTVSVAKGGIVATLNARTSILAACNPSLGRYEPNRTIAENINLPTTLLSRFDLIFIYRDIPNKENDEKRAEHILELHQRKAPPIEPPINPELLRKYIAYAKKVNPNLSNEALKELKEFFLAMRSASETEGSAIAITARQLEALVRISEARARAALRSIVTKEDAQAAIDAMKHSLEEVGIDIVSKKIDIDLLMTGTPKSTRDEINHVYDALIEMNKEAGPVKYEDFVARLDVKEKLPKSKSERYITQLLRENKIYSPREGYLLKV
9114	GC_00000088	Bathy6-F90_cMAG_MillC		2027	58	67	2	0	0.829654	0.74682	0.786061	0					K10726	replicative DNA helicase Mcm [EC:3.6.4.-]			COG1241	DNA replicative helicase MCM subunit Mcm2, Cdc46/Mcm family (Mcm2) (PDB:3F8T)	L	Replication, recombination and repair				MAKDVELVDPQERFLEFFKKEKYRTRISQLAITGKSSVTIDFDELYSFDQALAEQLLNKPEEYFGHASKAAYEQLRIEDAEFAEKIEKIIIRVTRLLGKEALRKIGSKNMGKLILVEGIVVRATPVRPMVQQAAYKCKRCGTVMKIEQTGQFLKAPAICLAPDCGKDGPFEFAQEESTFIDSQDLRLQEKPEDLPPGQLPRVLAVKLVGDEIVDQARPGDHVSIVGIVRAHAPSLIGMGKLRTFILQLEANSVELLGKEPETSPPSPEEEAKILELSRDPYVHKKIMGSIAPSIFGNEHLKEAVMYLLFGGVSRSLPDMTVRGEMNALIIGDPGTAKSQMLQYVSRIAPRGLYTSGRGTTAAGLTAAVVREKGGSMSLEAGALVLADKGIACIDEMDKMRPEDRVAIHEAMEQHTVSVAKGGIVATLNARTSVLAAANPSLGRYEPNRTVAENISLPVTILSRFDLIFVLRDVPNKESDSRMSEHILEIHRRGISPVEAQIDSELLRKYVSFAKGVHPALSSEALKRLKEFYLAMRNASESEGSPVAITARQLESLVRCAEARARVALRKEVTAEDAEAAIAIMKKSLEEVGIDLSSFKVDIDIIMTGRPKSIRDRLHIVLSVLMDMEKQTGIVERDAFVSELETKHKIPKGEIERMISQLLREGTIYEPREGCLKKT
9115	GC_00000088	Bin_L_1		108	58	67	2	0	0.829654	0.74682	0.786061	0					K10726	replicative DNA helicase Mcm [EC:3.6.4.-]			COG1241	DNA replicative helicase MCM subunit Mcm2, Cdc46/Mcm family (Mcm2) (PDB:3F8T)	L	Replication, recombination and repair				MTEELLTADPEALFLDFFKMDKYRERLSSMAVSGNKSFTVDFDELLASEPKLAQHLMDSPDEYLEYANRAAKAQLQIEEPEYAEEIGKVTVRFRGLPESTPLRILGSKHIGHLVMLEGIVVRASPARPMVMEAAFKCKWCGAMSIVTQSGPFLTAPLACSAPECRRKSSFDFIQEESTFIDSQDVRIQERPEDLPPGQLPRWLDIKLLERDLVDAARPGDHVAVVGITRAVAARLPKVGQLRSFTLHLDTNHIDVESKEPEKILITPEEEKEIRKLAKDPTIHKKVLLSLAPSVYGYEHIKEAIMYLLFGGTGKHFPDITIRGDLNVLMVGDPGTAKSQLLQYVSKIAPRGLYTSGRGTTAAGLTAAVLRDKTGGMTLEAGALVLADKGVAAIDEMDKMRTEDRVAIHEVMEQHTVSVAKGGIVATLNARTSILAAANPTLGRYDPYRTVGENISLPVTILSRFDLIFVLRDVPEKTKDAQMTEHILDLHRTGVSPTEAPIEADLFRKYVSYAKNIKPILTQEALDCLKDFYLLMRSASETEGTPVAITARQLESLVRVAEARARVALREEVTLEDAERAIDIMKISLEQVGIDISSHKFDIDIIMTGKPKSLRDKLSMILGLITSLEKETGMVDKEQLLQRLQTEYDILPGDAERFIGQMLKEGTLFAPRDGFLKKT
9116	GC_00000088	Bin_L_2		205	58	67	2	0	0.829654	0.74682	0.786061	0					K10726	replicative DNA helicase Mcm [EC:3.6.4.-]			COG1241	DNA replicative helicase MCM subunit Mcm2, Cdc46/Mcm family (Mcm2) (PDB:3F8T)	L	Replication, recombination and repair				MTEETLTADPEELFLDFFKSDKYRERLSVMAISGKKSFIVDFDELLSAEPALAQQLMDKPDDYLEYANRAAKAQLQIEEPEYVEEIGNITVRFRGLPEATPLRILGSKHIGKFVMLEGIVVRASPARPMVMEATFRCKWCGAMSTVVQSGPFLTAPPACSAPECRRKSSFEFVQEESTFIDTQDVRIQERPEDLPPGQLPRWLDIKLLERDLVDMARPGDHVVVVGIARAIAPTVPKVGRLRSFTLHLDTNFIDVESKEPEKVLITPEEEEQILELAKDPEIHNKILGSLAPSIYGNEHLKEAVMYLLFGGTPKLFPDITIRGDLNVLIVGDPGTAKSQLLQYVSKIAPRGLYTSGRGTTAAGLTAAVLRDKAGGMTLEAGALVLADKGIAAIDEMDKMRTEDRVAIHEVMEQHTVSVAKGGIVATLNARTSILAAANPSLGRYDPYRTVAENISLPVTILSRFDLIFVLRDVPDKTKDAQMTEHILELHRTGVTPVEPPIEADLFRKYVSYSKKLKPALTQEALEILKGFYLLMRSASETEGTPVAITARQLESLVRIAEARARVALRNQVSADDAERAINIMKTSLEQVGIDISSHKFDIDIIMTGKPKSLRDKLSVILGLISSMEKETGMVDKDRLMERLQGEYDIMSGEAERLIGQMLKEGTLFAPRDGYLKKT
9117	GC_00000088	CP070820		659	58	67	2	0	0.829654	0.74682	0.786061	0					K10726	replicative DNA helicase Mcm [EC:3.6.4.-]			COG1241	DNA replicative helicase MCM subunit Mcm2, Cdc46/Mcm family (Mcm2) (PDB:3F8T)	L	Replication, recombination and repair				MTEVELRADPEEIFQDFLKLDKYRERLSSMAVSGRTSLIVDFDELLASEPQLVQLLLEKPDEYLEYANRAAKAQLQIEEPECAEEISKVTVRFSNLPQPTPLRILGSKHIGTLVMVEGIVVRASPARPMVMEAAFKCKWCGVMSEVTQSGPFLSAPLACSNPNCRRKSSFEFIQEESTFIDSQDVRIQERPEDLPPGQLPRWLDIKLLERDLVDVARPGDHVSVVGIARAVAPTVPRVGRLRSFTLHLDTNYIDVESKEPEKVLISPEEEKQILKLAKDPKIHTKILRSLAPSVYGYEHIKEAIMYILFGGASKQFPDITIRGDMNVLLVGDPGTAKSQLLQYVAKIAPRGLYTSGRGTTAAGLTAAVLREKSGGMTLEAGALVLADKGIAAIDEMDKMRTEDRVAIHEAMEQHTVSVAKGGIVATLNARTAILAAANPALGRYDPYRTVAENISLPVTILSRFDLIFVLRDVPEKSHDAKMTEHILDLHRTGVSPVEPPIEPDLFRKYVSYAKNIKPVLTKEALEHLKSFYLLMRSVSETEGTPVAITARQLESLVRLAEARARAALRKEVTGEDAERATDIMKKSLEEVGIDISSHKFDIDIIMTGKPKSLRDKLSVILGLITSMEKETGMVDKERLLERLQAEYDILSGEAERLIGQMLKEGTLFAPRDGYIKKT
9118	GC_00000088	Chersky_322		1738	58	67	2	0	0.829654	0.74682	0.786061	0					K10726	replicative DNA helicase Mcm [EC:3.6.4.-]			COG1241	DNA replicative helicase MCM subunit Mcm2, Cdc46/Mcm family (Mcm2) (PDB:3F8T)	L	Replication, recombination and repair				MAREESIDPQERFLEFFKMDKYRESISQMAIQGKESFTVDFEELFAFDQKLAEILLEKPDVYLQHADNAAYAQLCIEDRECAEKMLKVTVRIADLLGREQLRKLGSKQMGKLVMIEAIVVRATPVRPMVMQAAFKCKRCGTVSRVEQAGQFLKAPTVCTSPDCGKDGPFEFMQDDSQFIDSQDLRLQERPEDLPPGQLPRTLAVKLIGSEVVDVARPGDHVSIVGVVHAFAPSRPGIGKLRTFILQLDANSIEVMGKEPETTTATKEDEEKIIALSNDPDIFNKLRTSIAPSIFGYQHIKEAILYLLCGGVSKHLPDVNIRGEMNALLIGDPGTAKSQLLQYVARIAPRGLYTSGRGTTAAGLTAAVIREKGGSMSLEAGALVLADKGVACIDEMDKMRPEDRVAIHEAMEQHTVSVAKGGIVATLNARTAVLAAANPALGRYEPNRTVAENISLPVTILSRFDIIFVLRDVPNKEADAKMSQHILEIHQRGISPVEAPIDAELLRKYIRYSKTIQPELSNDALNKLREFYLAMRVASESEGSPVAITARQLESLVRVSEARARSALRKEVTGADAEAAITLMKRSLEEVGIDMSSYKMDIDLIMTGRPKSVRDKLQIVLSAVVEMEKQTGSVEKDALVAVLEEKHKLSRNEIERMIGQLLREGTLYEPGEGKLKKT
9119	GC_00000088	E44_bin4		1390	58	67	2	0	0.829654	0.74682	0.786061	0					K10726	replicative DNA helicase Mcm [EC:3.6.4.-]			COG1241	DNA replicative helicase MCM subunit Mcm2, Cdc46/Mcm family (Mcm2) (PDB:3F8T)	L	Replication, recombination and repair				MTEETLTADPETLFLDFFKLDKYRERLSVMAVSGKKSFVVDFDELLAAETKLAQQLLDNPDEYFEYANRAAKAQLQIEEPEYAEEIGNVTVRFLGLPEAIPLRILGSKHIGKLVMLEGIAVRASPARPLVMEAAFKCKWCGAMSHVTQSGPFLTAPLACSAPECRRKSSFDFIQEESTFIDSQDVRIQERPEDLPPGQLPRWLDIKLLERDLVDAARPGDHVSVVGVARAVAATLPRVGRLRSFTLHLDTNHIDVESKEPDKVLITPEEEKQILELAKDPKIHNMVLRSLAPSVYGYEHIKEAIMYLLFGGTAKYFPDIRIRGDLNVLIVGDPGTAKSQLLQYVSKIAPRGLYTSGRGTTAAGLTAAVLRDKSGGMTLEAGALVLADKGIASIDEMDKMRKEDRVAIHEVMEQQTVSVAKAGIVATLNARTAILAAANPTLGRYDPYRTVGENISLPVTILSRFDLIFILRDVPEKTKDAQMTEHILNLHRTGVSPVEPPIEADLFRKYVSYAKKIKPVLTQEAMDRLKDFYLLMRAASETEGTPVAITARQLESLVRLAEARARVALRDKVTLEDAERAIDIMTTSLEQVGIDISSHQFDIDIIMTGKPKSLRDKLSMILGLITSMEKETGMVDKERLMERLQTEYDILAGDAERLIGQLLKEGTLFAPRDGFIKKT
9120	GC_00000088	Emb289P1bin127		351	58	67	2	0	0.829654	0.74682	0.786061	0					K10726	replicative DNA helicase Mcm [EC:3.6.4.-]			COG1241	DNA replicative helicase MCM subunit Mcm2, Cdc46/Mcm family (Mcm2) (PDB:3F8T)	L	Replication, recombination and repair				MSLETVNPQQRFQEFFKKEKYRQRIAQLSISGKNSLTIDFEELYGFDQALAEQLLAKPEEYLKSAAEGAKDQLRIEDVEYSEKIEKLVVRVVKLLGKEQLRRLGSRNMSKLVMVEGIVVRATPVRPMVQVAAFKCKRCGTVNHIDQTGQFLKAPAICMLVDCGKDGPFEFSQEESTFIDSQDLRLQEKPEDLPPGQLPRVLACKLIGDEIVDVARPGDHVSIVGIVRAFAPSLMGMGKLRTFILQLDANSTEVLGKEPETSPPTPEEEAQIRELSKDPMVHKKIMSSIAPSIFGNEHLKEAVMYLLFGGVSRNLPDVNIRGEMNALIIGDPGTAKSQMLQYVSRLAPRGLYTSGRGTTAAGLTAAVVREKGGSMSLEAGALVLADKGIACIDEMDKMRPEDRVAIHEAMEQHTVSVAKGGIVATLNARTAVLAAANPSLGRYEPNRTVAENISLPVTILSRFDLIFVLRDVPNKEADGKMSRHILEMHKRGLSPVEVQVDSELLRKYISYAKGVKPELSEEALNRLSDFYLAMRSASESEGSPVAITARQLESLVRVSEARARVALRPTVTAEDAEAAIAIMKRSLEEVGIDMSSFKVDIDLIMTGRPKSIRDRLGIVLSTIMDMERVTGIVERDILVNELETKHKIPRSEIERMIGQLLREGTIYEPREGCLKKT
9121	GC_00000088	LDS_4		37	58	67	2	0	0.829654	0.74682	0.786061	0									COG1241	DNA replicative helicase MCM subunit Mcm2, Cdc46/Mcm family (Mcm2) (PDB:3F8T)	L	Replication, recombination and repair				MTEVLISDPEALFLDFFKIDKYRERLSSMAVSGGKSFIVDFDELLASEPILAQNLMNTPDEYLEYANRAAKAQLQIEEPEYAEEIGSVTVRFQGLPETTPLRILGSKHIGKFVMLEGIVVRASPARPMVMEAAFRCKWCGAMSNIVQSGPFLTAPPACSAPECRRKSSFDFIQEESTFIDTQDVRIQERPEDLPPGQLPRWLDIKLLERDIVDSARPGDHVAVVGVTRAVASRLPKAGQLRSFTLHLDTNHIDVESKEPEKVLITPEEEKKILDLAKDPDIHKKILHSLA
9122	GC_00000088	LDS_4		643	58	67	2	0	0.829654	0.74682	0.786061	0																SLRDKLSIILGLITTLEKETGMVDKEQLLERLQTEYDILSGEAERLIGQMLKEGTLFAPRSGFLKKT
9123	GC_00000088	Lab288P3bin169		2	58	67	2	0	0.829654	0.74682	0.786061	0					K10726	replicative DNA helicase Mcm [EC:3.6.4.-]			COG1241	DNA replicative helicase MCM subunit Mcm2, Cdc46/Mcm family (Mcm2) (PDB:3F8T)	L	Replication, recombination and repair				MTIEISDAQQRFQEFFKKEKYRQRIAQLSISGKNSLAIDFEELYGFDQALAEQLLAKPEIYLKNAADGAKEQLRIEDVEYAEKVEKLIVRVVKLLGKEQLRRLGSKNMSKMVMVEGIVVRATPVRPMVQVAAFKCKRCGTMNYIEQTGQFLKAPGLCLAIDCEKDGPFEFSQEDSTFIDSQDLRLQEKPEDLPPGQLPRVLACKLIGDEIVDVARPGDHVSIVGIVRAFAPSLMGMGKLRTFILQLDANSTEVLGKEPETSPPTPEEEAQIRELSKDPYVHKKIISSIAPSIFGNEHLKEAVMYLIFGGVSRSLPDVNIRGEINALIIGDPGTAKSQMLQYVSRLAPRGLYTSGRGTTAAGLTAAVVREKGGSMSLEAGALVLADKGIACIDEMDKMRPEDRVAIHEAMEQHTVSVAKGGIVATLNARTAVLAAANPSLGRYEPNRTVAENISLPVTILSRFDLIFVLRDVPNKEADGKMSRHILEMHRRGVSPVEVQVDSELLRKYISFAKSIKPELSEDALKRLSEFYLAMRSASESEGSPVAITARQLESLVRVSEARARVALRPIVTPEDAEAAIAIMKRSLEEVGIDMSSFKVDIDLIMTGRPKSIRDRLGIVLSTIMDMEKLTGIVERDALVNELETKHKIPKNEIERMIGQLLREGTVYEPREGCLKKT
9124	GC_00000088	Lab288P4bin25		129	58	67	2	0	0.829654	0.74682	0.786061	0					K10726	replicative DNA helicase Mcm [EC:3.6.4.-]			COG1241	DNA replicative helicase MCM subunit Mcm2, Cdc46/Mcm family (Mcm2) (PDB:3F8T)	L	Replication, recombination and repair				MAKDVVDQMDPQERFLEFFKIFKVDSERGQKEKYRAKLGQLSISGKTSITINFDELYSFDQKLAERLLNNPEEYLEYASKAAYEQLRIEDEEYAGKIEKITIRIAKLLGKEALRKIGSKNMGKLILVEGIVVRATPVRPMVLQAAYKCKRCGTMMKIEQTGQFLKAPPVCMGVDCGKEGPFEFAQEESTFIDSQDLRLQEKPEDLPPGQLPRVLAVKLVGDEIVDQARPGDHVSIVGIVRAHAPSLVGMGKLRTFILQLEGNSVELLGKEPEASPPSPEEETKILELSRDPYVHKKIMSSIAPSIFGNEHLKEAVMYLLFGGVSRSLPDMTVRGEMNALIIGDPGTAKSQMLQYVSRIAPRGLYTSGRGTTAAGLTAAVVREKGGSMSLEAGALVLADKGIACIDEMDKMRPEDRVAIHEAMEQHTVSVAKGGIVATLNARTSVLAAANPALGRYEPNRTVSENISLPVTILSRFDLIFVLRDVPNKETDSKMSEHILEIHRRGISPVEAQVDTELLRKYVSYAKSVYPTLSTEALKRLKEFYLAMRKADDSSEGSPVAITTRQLESLVRCAEARARVALRKEVTAEDAEAAIAIMQKSLQEVGIDLSNFKVDIDIIMTGKPKSIRDRFHIVLSVLIDMEKQTGIVERDTFVAELETNHKIPRGEIERMISQLLREGTIYEPREGCLKKT
9125	GC_00000088	MRPHidbaud_mb_bin_29		2865	58	67	2	0	0.829654	0.74682	0.786061	0					K10726	replicative DNA helicase Mcm [EC:3.6.4.-]			COG1241	DNA replicative helicase MCM subunit Mcm2, Cdc46/Mcm family (Mcm2) (PDB:3F8T)	L	Replication, recombination and repair				MTLEAIDPTQRFQEFFKKEKYRQRIAQLAISGKNSLTIEFEELYGFDQTLSELLLAKPEEYLQHASKGAYEQLRIEDAEYAEKIEKIIVRVVKLLAKEQLRKLGSKNMSKMVMVEGIIVRATPVRPMVQIAAFKCKRCGTMNYLDQNGQFLKAPSICMAPDCGRDGPFEFTQEDSQFIDSQDLRLQEKPEDLPPGQLPRVLAVKLIGDEIVDLARPGDHVSIVGIVRAFAPSLMGMGKLRTFILQLDANSVEVLGKEPETSPPTPEEEAEIVELSKDPQVHRKIMTSIAPSIFGNEHLKEAVMYLLFGGVSRQLPDVNIRGEINALIIGDPGTAKSQLLQYISRLAPRGLYTSGRGTTAAGLTAAVVREKGGSMSLEAGALVLADKGIACIDEMDKMRPEDRVAIHEAMEQHTVSVAKGGIVATLNARTAVLAAANPSLGRYEPNRTVAENISLPVTILSRFDLIFVLRDIPNKEADGKMSRHILEMHRFGRTPVEAQVNAELLRKYVSYAKNIKPELSEEALKRLSDFYLAMRSASESEGSPVAITARQLESLVRVAEARAKVALRPTVTPEDAEAAIAIMKRSLEEVGIDMSSYKVDIDLIMTGRPKSIRDRLGIVISTIVEMEKVTGMVERDALVNELETKHKIPKGEIERMLSQLLREGTVYEPREGCLKKT
9126	GC_00000088	MRPHmsp_maxbin_041		1414	58	67	2	0	0.829654	0.74682	0.786061	0					K10726	replicative DNA helicase Mcm [EC:3.6.4.-]			COG1241	DNA replicative helicase MCM subunit Mcm2, Cdc46/Mcm family (Mcm2) (PDB:3F8T)	L	Replication, recombination and repair				MAREETVDPQERFLEFFKKEKYRLRIAQMALSGKESFNVDFEDLYGFDQKLAETLLDKPDTYLEHANNAAYAQLSIEDKEYAEKNEKVIVRIVGLLGREQLRKLGSKQMGKLVMIEAIIVRATPVRPMVMQAAFKCKRCGTVTKTEQTGQFLKAPTVCSSPDCGKDGPFEFMQDESIFIDSQDLRLQERPEDLPPGQLPRTLAVKLVGSEVVDVARPGDHVSIVGIVHAFAPSRPGIGKLRTFILQLDANSIEVMGKEPETTITTKEEEEEILALSKDPELYKKLITSIAPSIFGYAHIKEAILYLLCGGCSKQLPDVNVRGDINALLIGDPGTAKSQLLQYVSRVAPRGLYTSGRGTTAAGLTAAVVREKGGSMSLEAGALVLADKGIACIDEMDKMRPEDRVAIHEAMEQHTVSVAKGGIVATLNARTSVLAAANPSLGRYEPNRTVAENISLPVTILSRFDIIFVLRDVPNKDADAKMSQHILQIHQRGVSPIEAPVDAELLRKYISYSKSILPELTTDALNELREFYLAMRTASESEGSPVAITARQLESLVRVAEARARAALRKEVTGEDAKAAIDLMKRSLQEVGIDMSSYKMDIDLIMTGRPKSVRDKLGVVLSAVVEMEKETGTVEKDALVTMLEEKHKLSRSEIERMLSQLLKEGTLYEPGEGRLKKT
9127	GC_00000088	MRmsp_maxbin_096		1960	58	67	2	0	0.829654	0.74682	0.786061	0									COG1241	DNA replicative helicase MCM subunit Mcm2, Cdc46/Mcm family (Mcm2) (PDB:3F8T)	L	Replication, recombination and repair				MTEEVITGDPEALFLNIFKAPKYREQLSVMAVGGKKSFTVDFDDILANEPKLAQKLLDLPDEYMEYANRAAFAQLQIEEPEFAEEIKKVTVRFRNLLEPTPLRLLGSKHISKLVMLEGIVVRAS
9128	GC_00000088	MRmsp_mb_bin_153		765	58	67	2	0	0.829654	0.74682	0.786061	0									COG1241	DNA replicative helicase MCM subunit Mcm2, Cdc46/Mcm family (Mcm2) (PDB:3F8T)	L	Replication, recombination and repair				MAKDVELIDPQERFLEFFKKEKYRTRISQLAITGKSSVTIDFDELYSFDQALAEQLLNKPEEYFGHASKAAYEQLRIEDAEFAEKIEKIIIRVTKLLGKEALRKIGSKNMGKLILVEGIVVRATPVRPMVQQAAYKCKRCGTVMKIEQTGQFLKAPAVCLAPDCGKDGPFEFVQEESTFIDSQDLRLQEKPEDLPPGQLPRVLAVKLVGDEIVDQARPGDHVSIVGIVRAHAPSLIGMGKLRTFTLQLEANSVELLGKEPETSPPSPEEEAKILELSRDPYVHKKIMSAIAPSIFGNEHLKEAVMYLLFGGVSRSLPDMTVRGEMNALIIGDPGTAKSQMLQYVSRIAPRGLYTSGRGTTAAGLTAAVVREKGGSMSLEAGALVLADKGIACIDEMDKMRPEDRVAIHEAMEQHTVSVAKGGIVATLNARTSVLAAANPSLGRYEPNRTVAENISLPVTILSRFDLIFVLRDVPNKESDSRMSEHILEIHRRGISPVESQIDSELLRKYVSYA
9129	GC_00000088	MillB_mghcomb_bin.30		1069	58	67	2	0	0.829654	0.74682	0.786061	0					K10726	replicative DNA helicase Mcm [EC:3.6.4.-]			COG1241	DNA replicative helicase MCM subunit Mcm2, Cdc46/Mcm family (Mcm2) (PDB:3F8T)	L	Replication, recombination and repair				MAKDVELMDPQERFLEFFKKEKYRTRISQLAITGKSSVVIDFDELYSFDQALAEQLLNKPEEYLQHASKAAYEQLRIEDSEFAEKIEKIIIRVTRLLGKEVLRKLGAKNMGKLILVEGIVVRATPVRPMVQQAAFKCKRCGTVMKIEQTGQFLKAPAVCLAPDCGKDGPFEFAQEESTFIDSQDLRLQEKPEDLPPGQLPRTLAVKLIGDEIVDLARPGDHVSIVGIVRAHAPSLIGMGKLRTFILQLEANSVELLGKEPESSPPSPEEEEKIRELSRDPYVHKKIMGSIAPSIFGNEHLKEAVMYLLFGGVSRSLPDMTVRGEMNALIIGDPGTAKSQLLQYISHIAPRGLYTSGRGTTAAGLTAAVVREKGGSMSLEAGALVLADKGIACIDEMDKMRPEDRVAIHEAMEQHTVSVAKGGIVATLNARTSVLAAANPSLGRYEPNRTVAENISLPVTILSRFDLIFVLRDVPNKESDSRMSEHILEIHRRGISPVESQIDTELLRKYVSYAKSVQPALSQEALKRLKEFYLAMRNASESEGSPVAITARQLESLVRIAEARARVALRSEVTAEDAEAAIAIMKKSLEEVGIDLSSFKVDIDIIMTGRPKSIRDRLHIVLSVLMDMEKQTGIVERDTFVNELETKHKIPRGEIERMISQLLREGTIYEPREGCLKKT
9130	GC_00000088	Nt197P4bin22		2094	58	67	2	0	0.829654	0.74682	0.786061	0					K10726	replicative DNA helicase Mcm [EC:3.6.4.-]			COG1241	DNA replicative helicase MCM subunit Mcm2, Cdc46/Mcm family (Mcm2) (PDB:3F8T)	L	Replication, recombination and repair				MAKDVEQVDPQERFLEFFKIFNVDSEKGQKEKYRTKISQLAITGKTSVTINFDELYSFDQTLAEQLLNKPEEYLEYASKAAYEQLRIEDHEYAEKIEKITVRVAKLLGKEALRKIGSKNMGKLILVEGIVVRATPVRPMVLQAAYKCKRCGTIMKIEQTGQFLKAPAVCMAPDCGKEGPFEFAQEESTFIDSQDLRLQEKPEDLPPGQLPRVLAVKLVGDEIVDQARPGDHVSIVGIVHAHAPSLIGMGKLRTFILQLEANSVELLGKEPETSPPSPEEEAKIIELSRDPHVHKKIISSIAPSIFGNEHLKEAVMYLLFGGVSRSLPDMTVRGEMNALIIGDPGTAKSQMLQYVSRIAPRGLYTSGRGTTAAGLTAAVVREKGGSMSLEAGALVLADKGIACIDEMDKMRPEDRVAIHEAMEQHTVSVAKGGIVATLNARTSVLAAANPSLGRYEPNRTVAENISLPVTILSRFDLIFVLRDVPNKESDSRMSEHILEIHRRGISPVEAQVDTELLRKYVSYAKSVHPALNPEALKRLKEFYLAMRNASESEGSPVAITTRQLESLVRCAEARARVALRKEVTAEDAEAAIAIMKKSLEEVGIDLSSFKVDIDIIMTGRPKSIRDRFHIVLSVLMDMEKQTGIVERDAFVSELETKHKIPRGEIERMISQLLREGTIYEPREGCLKKT
9131	GC_00000088	SG8_32_3		328	58	67	2	0	0.829654	0.74682	0.786061	0									COG1241	DNA replicative helicase MCM subunit Mcm2, Cdc46/Mcm family (Mcm2) (PDB:3F8T)	L	Replication, recombination and repair				MARELATVDPQERFLEFFKKEKYRQKILQMAITGGESITVEFEELFGFDQRLAEKLMEKPDDFLQHAGNAAYAQLGIEDAEYAAKIDKLTVRIVNLLGKEQLRKLGSKQMGKLVMV
9132	GC_00000088	SpSt_1169		1168	58	67	2	0	0.829654	0.74682	0.786061	0					K10726	replicative DNA helicase Mcm [EC:3.6.4.-]			COG1241	DNA replicative helicase MCM subunit Mcm2, Cdc46/Mcm family (Mcm2) (PDB:3F8T)	L	Replication, recombination and repair				MTEETLTADPEELFLDFFKSDKYRERLSVMAVSGKKSFVVDFDELLAAEPQLAQQLIDKPDEYLEYANRAAKSQLQIEEPEYAEKIRNVTVRFCGLPEVTPLRILGSEHIGKLVMLEGIVVRASPARPLVMEGAFKCKWCGTITHVTQSGPFLTAPTACSAPECRRKSSFEFVPEESTFIDSQDVRIQERPEDLPPGQLPRWLDIKLLERDLVDMARPGDHVSVVGIARAFAPAVPRVGHLRSFRLNLDTNHIDVESKEPEKVLITPEEEKQIRELAKDPEIHSKILNSLAPSVYGYEHIKEAIMYLLFGGTAKQFPDINIRGDLNVLLLGDPGTAKSQLLQYVSKIAPRGLYTSGRGTTAAGLTAAVLRDKAGGMTLEAGALVLADKGVAAIDEMDKMRTEDRVAIHEVMEQHTVSVAKGGIVATLNARTSILAAANPSLGRYDPYRTVAENISLPVTILSRFDLIFVLRDVPEKTKDAQMTEHILDLHRTGVTPVEPPIEPDLFRKYVSYAKNLKPVLTQEALERLKNFYLLMRAASETEGTPVAITARQLESLVRIAEARARASLRDKVLAEDAERAIEIMTTSLEQVGIDVSSQKFDIDIIMTGKPKSLRDKLSVILGLISTMEKETGMVDKSRLFERLQAEYDILSGEAERLIGQMLKEGTLFAPRDGFLKKT
9133	GC_00000088	SpSt_264		1360	58	67	2	0	0.829654	0.74682	0.786061	0					K10726	replicative DNA helicase Mcm [EC:3.6.4.-]			COG1241	DNA replicative helicase MCM subunit Mcm2, Cdc46/Mcm family (Mcm2) (PDB:3F8T)	L	Replication, recombination and repair				MARELETVDPQKSFLEFFKKEKYRQRISQMAIAGRDSITIDFEDLFAFDQSLAEKLMEKPDAFLQYASNAAYEQLEIEDAEYAQKIDKVTVRVVQLLGKEQLRKLGSKQLGKLVMIEAIVVRATPVRPMVMNAAFKCKRCGTITNVEQSGPFLKAPFECSDPTCRQKGPFEFIQDESTFIDSQDLRLQERPEDLPPGQLPRTVNVKLVGSDIVDLARPGDHVSIVGIVRAVAPSRPGIGKLRTFILHLDANSIVVLGKEPETSPPTPEEEEKILALAKDPSVHKKIMNSIAPSIYGYEHIKEAIMYLLFGGVAKSLPDITVRGEINTLLIGDPGTAKSQLLQYVARIAPRGLYTSGRGTTAAGLTAAVIREKGGSMSLEAGALVLADKGIACIDEMDKMRPEDRVAIHEAMEQHTVSVAKGGIVATLNARTAILAAANPSLGRYEPHRTVAENISLPVTILSRFDLIFVLRDIPNKDSDARMLEHILEIHKRGASPLEAQIEPDLLRKYISYAKTIKPVLSSAAARRLGDFYLAMRSASEAEGSPVAITARQLESLVRIAEARARVALRKEVTVEDAEAAIAIMKKSLEEVGIDVSSERMDIDLIMTGKPKSVRDKLQVVLSVLVEMEKETGMVEKAALVSELESKHQIQKAETERMLSQLLREGTIYEPREGYLKKT
9134	GC_00000088	SpSt_546		1428	58	67	2	0	0.829654	0.74682	0.786061	0					K10726	replicative DNA helicase Mcm [EC:3.6.4.-]			COG1241	DNA replicative helicase MCM subunit Mcm2, Cdc46/Mcm family (Mcm2) (PDB:3F8T)	L	Replication, recombination and repair				MTLETVEPTKRFQEFFKKEKYRQRIAQLAITGKNSLTIDFEELYGFDQALAELLLAKPEEYLQHAGKGAYEQLRIEDAEYAEKIEKLIVRVVKLLGKEQLRRLGSRNMSKLVMVEGIVVRATPVRPMVQIAAFKCKRCGTVNQVEQTGQFLKAPSVCMAPDCGRDGPFEFSQEESTFIDSQDLRLQEKPEDLPPGQLPRVLAVKLIGDEIVDVARPGDHVSIVGIVRAFAPSLQGMGKLRTFILQLDANSIEVLGKEPETSPPTPEEEAKILELSRDPLVHRKIMSSIAPSIFGNEHLKEAVMYLLFGGVSRSLPDVNIRGEMNALIIGDPGTAKSQMLQYVSRIAPRGLYTSGRGTTAAGLTAAVVREKGGSMSLEAGALVLADKGIACIDEMDKMRPEDRVAIHEAMEQHTVSVAKGGIVATLNARTAVLAAANPSLGRYEPNRTVAENISLPVTILSRFDLIFVLRDIPNKDADGKMSRHILEMHRRGLSPVEAQVDVELLRKYISYAKSVKPELSEEALKRLSDFYLAMRSASESEGSPVAITARQLESLVRIAEARARVALRPTVTAEDAEAAIAIMKRSLEEVGIDVSNYKVDIDLIMTGRPKSIRDRLGIVISTIIEMEKVTGIVERDALVNELETKHKIPKGEIERMISQLLREGTIYEPREGSLKKT
9135	GC_00000088	SpSt_998		1008	58	67	2	0	0.829654	0.74682	0.786061	0					K10726	replicative DNA helicase Mcm [EC:3.6.4.-]			COG1241	DNA replicative helicase MCM subunit Mcm2, Cdc46/Mcm family (Mcm2) (PDB:3F8T)	L	Replication, recombination and repair				MTLETVEPTQRFQEFFKKEKYRQRIAQLAISGKNSLTIDFEELYGFDQALAELLLAKPEEYLQYAGKGAYEQLRIEDALYAEKMEKEKVIVRVVKLLAKEQLRRLGSRNMSKLVMVEGIIVRSTPVRPMVQIAAFKCKRCGTINQVEQNGQFLKAPAVCMQPDCGRDGPFEFSQEESTFIDSQDLRLQEKPEDLPPGQLPRVLAVKLIGDEIVDLARPGDHVSIVGIVRAFAPSLQGMGKLRTFILQLDANSVEVLGKEPETSPPTPEEEAKILELSRDPWVHKKIMTSIAPSIFGNEHLKEAVMYLLFGGVSRSLPDVTIRGELNALIIGDPGTAKSQMLQYVARLAPRGLYTSGRGTTAAGLTAAVVREKGGSMSLEAGALVLADKGIACIDEMDKMRPEDRVAIHEAMEQHTVSVAKGGIVATLNARTAVLAAANPSLGRYEPNRTVAENISLPVTILSRFDLIFVLRDVPNKEADGKMSRHILEMHRRGLSPVEAQVDSELLRKYVSYAKSVKPELSDEALKRLSDFYLAMRSASESEGSPVAITARQLEALVRVAEARARVALRSTVTAEDAEAAIAIMKRSLEEVGIDMSSFKVDIDLIMTGRPKSIRDRLGIVLSTIMEMEKVTGIVERDTLVNELETKHKIPRGEIERMISQLLREGTVYEPREGCLKKT
9136	GC_00000088	TGP_mgh_maxbin_041		538	58	67	2	0	0.829654	0.74682	0.786061	0					K10726	replicative DNA helicase Mcm [EC:3.6.4.-]			COG1241	DNA replicative helicase MCM subunit Mcm2, Cdc46/Mcm family (Mcm2) (PDB:3F8T)	L	Replication, recombination and repair				MAREDSSDPQERFLDFFKKDKYREKIGQMAVQGRESFTADFEDLFEFDQKLAETLLEKPDEYLQHANNAAYAQLGIEDREYAEKIEKITVRIINLLGREQLRKLGSKQMGKLVMIEAIVVRATPVRPMVMQAAFKCKRCGTVTRVEQSGQFLKAPTVCSSPDCGKDGPFEFMQDDSAFIDSQDLRLQERPEDLPPGQLPRTLAVKLIGSEVVDVARPGDHVSIVGIVHAFAPSRPGIGKLRTFILQLDANSIEVMGKEPETTVITKEEQEKILALGKDPKVHQKLTSSIAPSIFGYAHIKEAILYLLCGGCSKTLPDVNVRGEMNALLIGDPGTAKSQLLQYVSRIAPRGLYTSGRGTTAAGLTAAVVREKGGSMSLEAGALVLADKGIACIDEMDKMRPEDRVAIHEAMEQHTVSVAKGGIVATLNARTAVLAAANPALGRYEPHRTVAENISLPVTILSRFDIIFVLRDVPDREADSKMSQHILEIHQRGISPVEAPVDAEFLRKYISYAKSIQPELSNDALNRLREFYLAMRTASESEGSPVAITARQLESLVRVSEARARSALRKEVTGEDAEAAITLMKRSLEEVGIDMSSYKMDIDLIMTGRPKSVRDKLQVVLSAVVEMERETGTVEKDALVAVLEEKHKLSRSDIERMIGQLLREGTLYEPGEGRLKKT
9137	GC_00000088	TGPidbaud_mb_bin_66		2859	58	67	2	0	0.829654	0.74682	0.786061	0					K10726	replicative DNA helicase Mcm [EC:3.6.4.-]			COG1241	DNA replicative helicase MCM subunit Mcm2, Cdc46/Mcm family (Mcm2) (PDB:3F8T)	L	Replication, recombination and repair				MTLEAIDPTQRFQEFFKKEKYRQRIAQLAISGKNSLTIEFEELYGFDQTLSELLLAKPEEYLQHASKGAYEQLRIEDAEYAEKIEKIIVRVVKLLAKEQLRKLGSKNMSKMVMVEGIIVRATPVRPMVQIAAFKCKRCGTMNYLDQNGQFLKAPSICMAPDCGRDGPFEFTQEDSQFIDSQDLRLQEKPEDLPPGQLPRVLAVKLIGDEIVDLARPGDHVSIVGIVRAFAPSLMGMGKLRTFILQLDANSVEVLGKEPETSPPTPEEEAEIVELSKDPQVHRKIMTSIAPSIFGNEHLKEAVMYLLFGGVSRQLPDVNIRGEINALIIGDPGTAKSQLLQYISRLAPRGLYTSGRGTTAAGLTAAVVREKGGSMSLEAGALVLADKGIACIDEMDKMRPEDRVAIHEAMEQHTVSVAKGGIVATLNARTAVLAAANPSLGRYEPNRTVAENISLPVTILSRFDLIFVLRDIPNKEADGKMSRHILEMHRFGRTPVEAQVNAELLRKYVSYAKNIKPELSEEALKRLSDFYLAMRSASESEGSPVAITARQLESLVRVAEARAKVALRPTVTPEDAEAAIAIMKRSLEEVGIDMSSYKVDIDLIMTGRPKSIRDRLGIVISTIVEMEKVTGMVERDALVNELETKHKIPKGEIERMLSQLLREGTVYEPREGCLKKT
9138	GC_00000088	TGPidbaud_mb_bin_78		2124	58	67	2	0	0.829654	0.74682	0.786061	0									COG1241	DNA replicative helicase MCM subunit Mcm2, Cdc46/Mcm family (Mcm2) (PDB:3F8T)	L	Replication, recombination and repair				MAREETVDPQERFLEFFKKEKYRLRIAQMALSGKESFNVDFEDLYGFDQKLAETLLDKPDTYLEHANNAAYAQLSIEDKEYAEKNEKVIVRIVGLLGREQLRKLGSKQMGKLVMIEAIIVRATPVRPMVMQAAFKCKRCGTVTKTEQTGQFLKAPTVCSSPDCGKDGPFEFMQDESTFIDSQDLRLQERPEDLPPGQLPRTLAVKLVGSEVVDVARPGDHVSIVGIVHAFAPSRPGIGKLRTFILQLDANSIEVMGKEPETTITTKEEEEEILALSKDPELYKKLITSIAPSIFGYAHIKEAILYLLCGGCSKQLPDVNVRGDINALLIGDPGTAKSQLLQYVSRVAPRGLYTSGRGTTAAGLTAAVVREKGGSMSLEAGALVLADKGI
9139	GC_00000088	TGPidbaud_mb_bin_78		2069	58	67	2	0	0.829654	0.74682	0.786061	0									COG1241	DNA replicative helicase MCM subunit Mcm2, Cdc46/Mcm family (Mcm2) (PDB:3F8T)	L	Replication, recombination and repair				KGGIVATLNARTSVLAAANPSLGRYEPNRTVAENISLPVTILSRFDIIFVLRDVPNKDADAKMSQHILQIHQRGVSPTEAPVDAELLRKYISYSKSILPELTTDALNELREFYLAMRTASESEGSPVAITARQLESLVRVAEARARAALRKEVTGEDAKAAIDLMKRSLQEVGIDMSSYKMDIDLIMTGRPKSVRDKLGVVLSAVVEMEKETGTVEKDALVTMLEEKHKLSRSEIERMLSQLLKEGTLYEPGEGRLKKT
9140	GC_00000088	TGPmgh_mb_bin_10		2323	58	67	2	0	0.829654	0.74682	0.786061	0					K10726	replicative DNA helicase Mcm [EC:3.6.4.-]			COG1241	DNA replicative helicase MCM subunit Mcm2, Cdc46/Mcm family (Mcm2) (PDB:3F8T)	L	Replication, recombination and repair				MALETIDPQQRFQEFFKKEKYRERIAQLAISGKGSLTIDFEELYNFDQALAELLLAKPEEYLQHAGKGAYDQLKIEDAEYAEKIEKIIVRVVKLLGKEQLRRLGSRNMSRLVMIEGIVVRATPVRPMVQIAAFKCKRCGTVNHIEQTGQFLKAPAVCMAPDCGRDGPFEFSQEESQFIDSQDLRLQEKPEDLPPGQLPRVLAVKLIGDEIVDIARPGDHVSIVGIVRAFAPSLMGMGKLRTFILQLDANSVELLGKEPETSPPTPEEEAQILALSRDPKVHSKIIHSIAPSIFGNEHLKEAVMYLLFGGVSRSLPDVNIRGEMNALIIGDPGTAKSQMLQYVSHIAPRGLYTSGRGTTAAGLTAAVVREKGGSMSLEAGALVLADKGIACIDEMDKMRPEDRVAIHEAMEQHTVSVAKGGIVATLNARTAVLAAANPSLGRYEPNRTVAENISLPVTILSRFDLIFVLRDVPNKEADGKMSRHILEMHRRGISPVEAQVDAELLRKYVSYAKSVKPELSEEALKRLSDFYLAMRSASETEGSPVAITARQLESLVRVAEARARVALRSTVTPEDAEAAIAIMKRSLEEVGIDLSNFKVDIDLIMTGRPKSIRDRLSIVLSTIMDMEKVTGIVERDALVNELETKHKISRGEIERMISQLLREGTIYEPREGSLKKT
9141	GC_00000088	TGPmsp_mb_bin_49		1449	58	67	2	0	0.829654	0.74682	0.786061	0					K10726	replicative DNA helicase Mcm [EC:3.6.4.-]			COG1241	DNA replicative helicase MCM subunit Mcm2, Cdc46/Mcm family (Mcm2) (PDB:3F8T)	L	Replication, recombination and repair				MTLEAIDPQQRFQEFFKKEKYRQRIAQLAITGKGSLTIDFEELYGFDQALAEQLLNKPEEYLQHAGKGAYEQLRIEDAEYAEKIEKIIVRIVKLLGKEQLRRLGSRQMSKLVMVEGIVVRATPVRPMVQVAAFKCKRCGTINQVEQTGQFLKAPAVCMAPDCGRDGPFEFVQEESSFIDSQDLRLQEKPEDLPPGQLPRVLAVKLVGDEIVDVARPGDHVSIVGIVRAFAPSLMGMGKLRTFILQLDANSIEVLGKEPETSPPTPEEEEKIIQLSKDPWVHRKIMSSIAPSIFGYEHIKEAIMYLLFGGVSKSLPDVTVRGEMNALLIGDPGTAKSQMLQYVSRIAPRGLYTSGRGTTAAGLTAAVVREKGGSMSLEAGALVLADKGIACIDEMDKMRPEDRVAIHEAMEQHTVSVAKGGIVATLNARTAVLAAANPSLGRYEPNRTVAENISLPVTILSRFDLIFVLRDVPNKEADGKMSRHILEIHRRGMSPVEAQVDAELLRKYISYAKGVKPELGEEALKRLSDFYLAMRSASESEGSPVAITARQLESLVRIAEARARVALRSEVTAEDAEAAIAIMKRSLEEVGIDMSSYKVDIDLIMTGRPKSIRDRLHVVLSTLMSMEKVTGMVEKDLLVNELETKHKIPRGEVERMISQLLREGTIYEPREGSLKKT
9142	GC_00000088	TGPmsp_mb_bin_49		2032	58	67	2	0	0.829654	0.74682	0.786061	0					K10726	replicative DNA helicase Mcm [EC:3.6.4.-]			COG1241	DNA replicative helicase MCM subunit Mcm2, Cdc46/Mcm family (Mcm2) (PDB:3F8T)	L	Replication, recombination and repair				MTLETVEPTKRFQEFFKKEKYRQRIAQLAITGKNSLTIDFEELYGFDQALAELLLAKPEEYLQHAGKGAYEQLRIEDAEYAEKIEKLIVRVVKLLGKEQLRRLGSKNMSKLVMVEGIVVRATPVRPMVQIAAFKCKRCGTVNQIEQTGQFLKAPSVCMAPDCGRDGPFEFSQEESTFIDSQDLRLQEKPEDLPPGQLPRVLAVKLIGDEIVDVARPGDHVSIVGIVRAFAPSLQGMGKLRTFILQLDANSIEVLGKEPETSPPTPEEEAKILELSRDPMVHKKIMSSIAPSIFGNEHLKEAVMYLLFGGVSRSLPDVNIRGEMNALIIGDPGTAKSQMLQYVSRIAPRGLYTSGRGTTAAGLTAAVVREKGGSMSLEAGALVLADKGIACIDEMDKMRPEDRVAIHEAMEQHTVSVAKGGIVATLNARTAVLAAANPSLGRYEPNRTVAENISLPVTILSRFDLIFVLRDIPNKEADGKMSRHILEMHRRGLSPVEAQVDVELLRKYISYAKSVKPELSEEALKRLSDFYLAMRSASESEGSPVAITARQLESLVRVAEARARVALRSTVTAEDAEAAIAIMKRSLEEVGIDMSS
9143	GC_00000088	TG_idbaud_maxbin_040		971	58	67	2	0	0.829654	0.74682	0.786061	0					K10726	replicative DNA helicase Mcm [EC:3.6.4.-]			COG1241	DNA replicative helicase MCM subunit Mcm2, Cdc46/Mcm family (Mcm2) (PDB:3F8T)	L	Replication, recombination and repair				MTLEAMDPQQRFQEFFKKEKYRERIAQLAINGKGSLTIEFEELYNFDQTLAELLLAKPEEYLQIAGKGAYDQLKIEDAEYAEKIEKIIVRVVKLLGKEQLRRLGSRNMSKLVMVEGIVVRATPVRPMVQIAAFKCKRCGTMNYVDQNGQFLKAPAICMAPDCGRDGPFEFSQEDSTFIDSQDLRLQEKPEDLPPGQLPRVLAVKLIGDEIVDIARPGDHVSIVGIVRAFAPSLMGMGKLRTFILQLDANSIELLGKEPETSPPTPEEEEQILALSRDPFVHKKIIQSIAPSIFGNEHLKEAVMYLLFGGVSRSLPDVNIRGEMNALIIGDPGTAKSQMLQYVSHIAPRGLYTSGRGTTAAGLTAAVVREKGGSMSLEAGALVLADKGIACIDEMDKMRPEDRVAIHEAMEQHTVSVAKGGIVATLNARTAVLAAANPSLGRYEPNRTVAENISLPVTILSRFDLIFVLRDVPNKEADGKMSRHILEMHRRGLSPVEAQIDPELLRKYVSYAKSVKPELSEEALKRLSDFYLAMRSASESEGSPVAITARQLESLVRIAEARARVALRSTVTPEDAEAAIAIMKRSLEEVGIDLSNFKVDIDLIMTGRPKSIRDRLGIVLSTIMEMEKATGIVERDALVNELETKHKIPKSEIERMISQLLREGTIYEPREGSLKKT
9144	GC_00000088	TG_mgh_maxbin_056		1290	58	67	2	0	0.829654	0.74682	0.786061	0					K10726	replicative DNA helicase Mcm [EC:3.6.4.-]			COG1241	DNA replicative helicase MCM subunit Mcm2, Cdc46/Mcm family (Mcm2) (PDB:3F8T)	L	Replication, recombination and repair				MAKMMELVDPQERFLEFFKKEKYRQRISQLAITGKSSVTIDFDELYGFDQALAEMLLNKPEEYLQHAGKAAYEQLRIEDAEYAEKIEKIVIRVVKLLGKEVLRRLGSKQMGKLILVEGIVVRATPVRPMVLQAAFKCKRCGTVNKVEQTGQFLKAPAVCMAPDCGRDGPFEFSQEESTFIDSQDLRLQEKPEDLPPGQLPRTLSVKLVGDEIVDVARPGDHVSIVGIVRAFAPSLVGMGKLRTFILQLEANSIEVLGKEPETSPPTPEEEAKILELAKDPYVHKKIMSAIAPSIFGNEHLKEAIMYLLFGGVSRSLPDMTVRGEMNALIIGDPGTAKSQLLQYVSRIAPRGLYTSGRGTTAAGLTAAVVREKGGSMSLEAGALVLADKGIACIDEMDKMRPEDRVAIHEAMEQHTVSVAKGGIVATLNARTAVLAAANPSLGRYEPNRTVAENISLPVTILSRFDLIFVLRDVPNKESDSRMSEHILEIHRRGISPVESQIDTELLRKYVSYAKGIYPVLSVEALKRLKEFYLAMRNASESEGSPVAITARQLESLVRVAEARARVALRREVTAEDAEAAIAIMKKSLEEVGIDLSSFKVDIDIIMTGKPKSIRDRLHIILSVLMDMEKQTGIVERDALVSELENKHKIPRGEIERMISQLLREGTIYEPREGSLKKT
9145	GC_00000088	TGdbaud_mb_bin_76		103	58	67	2	0	0.829654	0.74682	0.786061	0					K10726	replicative DNA helicase Mcm [EC:3.6.4.-]			COG1241	DNA replicative helicase MCM subunit Mcm2, Cdc46/Mcm family (Mcm2) (PDB:3F8T)	L	Replication, recombination and repair				MSRMARELATVDPQERFLEFFKKEKCRRGISQMAITGRESITVDFEELFAFDQRLAERLMEKPDDFLQHAGNAAYAQLGIEDAEYAGKIEKVTVRIVNLLGKEQLRKLGSKQMGKLVMIEGIVVRATPVRPMVMNAAFRCKRCGTVNHVEQTGQFLRAPPVCPSPDCGREGPFEFVQDESTFIDSQDLRLQERPEDLPPGQLPRTLNVKLVGSEIVDVARPGDHVSIVGIVRAFAPSRPGIGKLRIFILHLDANSIEVLGKEPEARPPSLEEEEKILALAKDPEVHKKIMNSIAPSIYGYEHIKEAIMYLLFGGVSKSLPDITVRGEMNTLLIGDPGTAKSQLLQYVAKIAPRGLYTSGRGTTAAGLTAAVIREKGGSMSLEAGALVLADKGIACMTEDTEIYTGDGLRQVGKIWEQTSGEVFRTKTGREAKKTCLPVSLYDRKQRSDLQGTAFMIMRKRFVGEVVKIGFASGLSFKVTPEHLLKRPTNVKNLWVRADQVKVGDDLRAPVNVFGPAISLNYSPNEAYVVGCVYGDGWFGDSSITISQSKVNQAVVEEIAKRMPDTFNIYDKGDRNRQLGKYILVSRMFQLYTAKKEIVHRAQVLLKSPSIDKVLMLDEQALWAFFAGVLDTDGDFNYVDEKVVAVRLYPTKDEHELSVLLYALRRLGIYARVHGKHSAIPIIQITGADISKFILGVCSFSVKAKRQPQTPLMQHKGKRSLKRGLERVVSVERVPYDGYVYDLSVGKYHNYEAALVYIHNCIDEMDKMRPEDRVAIHEAMEQHTVSVAKGGIVATLNARTAMLAAANPALGRYEPHRTVAENISLPVTILSRFDLIFVLRDVPDKEADAKMSEHILEIHRRGSSPVEAQIDTDLMRKYISYAKAIKPVLSKEALKHLSEFYLAMRSASETEGSPVAITARQLESLVRIAEARARVALKKEVSAKDAEAAIALMKRSLEEVGIDLSSYKVDIDLIMTGKPKSVRDKLQVILSVLIEMERETGMVERAALISELESKHKIPRAETERMLWQLLREGTIYEHREGYLKKT
9146	GC_00000088	TGmsp_mb_bin_75		629	58	67	2	0	0.829654	0.74682	0.786061	0									COG1241	DNA replicative helicase MCM subunit Mcm2, Cdc46/Mcm family (Mcm2) (PDB:3F8T)	L	Replication, recombination and repair				DLIMTGRPKSIRDRLGIVISTIMDMEKVTGIVERDALVNELETKHKIPKGEIERMISQLLREGTIYEPREGSLKKT
9147	GC_00000088	MillA_idba_mb_bin.30		2358	58	67	2	0	0.829654	0.74682	0.786061	0					K10726	replicative DNA helicase Mcm [EC:3.6.4.-]			COG1241	DNA replicative helicase MCM subunit Mcm2, Cdc46/Mcm family (Mcm2) (PDB:3F8T)	L	Replication, recombination and repair				LYSFDQALAEQLLNKPEEYFGHASKAAYEQLRIEDAEFAEKIEKIIIRVTKLLGKEALRKIGSKNMGKLILVEGIVVRSTPVRPMVQQAAYKCKRCGTVMKIEQTGQFLKAPVICLAPDCGKDGPFEFAQEESTFIDSQDLRLQEKPEDLPPGQLPRVLAVKLVGDEIVDQARPGDHVSIVGIVRAHAPSLVGMGKLRTFILQLEANSVELLGKEPETSPPSPEEEAKILELSRDPYVHKKIMSSIAPSIFGNEHLKEAVMYLLFGGVSRSLPDMTVRGEMNALIIGDPGTAKSQMLQYVSRIAPRGLYTSGRGTTAAGLTAAVVREKGGSMSLEAGALVLADKGIACIDEMDKMRPEDRVAIHEAMEQHTVSVAKGGIVATLNARTSVLAAANPSLGRYEPNRTVAENISLPVTILSRFDLIFVLRDVPNKEADSRMSEHILEIHRRGISPVESQIDTELLRKYVSFAKGVQPALSPEALKRLKEFYLAMRNASESEGSPVAITARQLESLVRCAEARARVALRKEVTAEDAEAAIAIMKKSLEEVGIDLSSFKVDIDIIMTGRPKSIRDRLHIVLSTLMDMEKQTGIVERDAFVSELETKHKIPKGEIERMISQLLREGTIYEPREGCLKKT
9148	GC_00000088	MillA_idba_mb_bin.30		2322	58	67	2	0	0.829654	0.74682	0.786061	0					K10726	replicative DNA helicase Mcm [EC:3.6.4.-]			COG1241	DNA replicative helicase MCM subunit Mcm2, Cdc46/Mcm family (Mcm2) (PDB:3F8T)	L	Replication, recombination and repair				GKEPETTTVTKEEEEKILALAADPNVHKKLTSSIAPSIFGYPHIKEAVLYLLCGGCSKHLPDVNVRGEMNALLIGDPGTAKSQMLQYVARIAPRGLYTSGRGTTAAGLTAAVVREKGGSMSLEAGALVLADKGIACIDEMDKMRPEDRVAIHEAMEQHTVSVAKGGIVATLNARTSVLAAANPALGRYEPNRTVAENISLPVTILSRFDIIFVLRDVPNRDADSKMSQHILEIHQRGVSPVEAPVDADLLRKYISYAKSITPELSNDALVKLREFYLAMRTASESEGSPVAITARQLESLVRVAEARARAALRKEVTGEDAEAAITLMKRSLEEVGIDMSSYKMDIDLIMTGRPKSVRDKLQVVLSAVVDMEKQTGTVEKDALVTVLEEKHKLSRSEIERMIGQLLREGTLYEPGEGKLKKT
9149	GC_00000088	MillA_msp_mb_bin49		175	58	67	2	0	0.829654	0.74682	0.786061	0					K10726	replicative DNA helicase Mcm [EC:3.6.4.-]			COG1241	DNA replicative helicase MCM subunit Mcm2, Cdc46/Mcm family (Mcm2) (PDB:3F8T)	L	Replication, recombination and repair				FGYPHIKEAVLYLLCGGVSRSLPDMTVRGEMNALLIGDPGTAKSQLLQYVARIAPRGLYTSGRGTTAAGLTAAVVREKGGSMSLEAGALVLADKGIACIDEMDKMRPEDRVAIHEAMEQHTVSVAKGGIVATLNARTSVLAAANPALGRYEPHRTVAENISLPVTILSRFDVIFVLRDVPNRDADSKMSQHLLEIHQKGRSPVDAPVDPELLRKYISYSKTIQPSLSEGALNKLREFYLAMRTASETEGSPVAITARQLDSLVRVAEARARAALRKEVTPEDADAAITLMKRSLEEVGIDMSSYKVDIDIIMTGRPKSVRDKLQVVLSAVIEMEKETGTVEKDALVTMLETKHKMSRSEIERMIGQLLREGTLYEPGEGRLKKT
9150	GC_00000088	MillA_msp_mb_bin49		1105	58	67	2	0	0.829654	0.74682	0.786061	0									COG1241	DNA replicative helicase MCM subunit Mcm2, Cdc46/Mcm family (Mcm2) (PDB:3F8T)	L	Replication, recombination and repair				MESTHTRRNKRELNSMAKELTIDPQERFLEFFKKEKYRQRIGQMAIQGKESFTVEFEDLFSFDQKLAEALLDKPETFLEHANNAAYAQLGIENAEYAQQIDKVTVRITKLLGHEQLRKLGSKQMGKLVMIEAIVVRATPVRPMVMKAMFKCKRCGTMNEVEQKGQFLKAPSVCTGADCGKDGPFEFVQEESKFIDSQDLRLQERPEDLPPGQLPRTLAAKLIGDEVVDIARPGDHVAIVGIVQAFAPSRPGIGKLRTFILQLDANSVETLGKEPETSPPTPEEEEKIIALSKDRSEERRVGKECVSTCRSRWSPYH
9151	GC_00000088	MillC_comgh_maxbin.046		85	58	67	2	0	0.829654	0.74682	0.786061	0					K10726	replicative DNA helicase Mcm [EC:3.6.4.-]			COG1241	DNA replicative helicase MCM subunit Mcm2, Cdc46/Mcm family (Mcm2) (PDB:3F8T)	L	Replication, recombination and repair				MAKQETIDPQERFLEFFKKEKYRLRISQMAISGKESFNVDFEDLFAHDQVLAETLLEKPDEYLEHANNAAYAQLCIEDKEYAEKNEKIVVRIVGLLGREQLRKLGSKQMGKLVMIEAIIVRSTPVRPMVMKAAFKCKRCGTVTQVEQSGQFLKAPTVCSSPDCGKDGPFEFMQDDSLFIDSQDLRLQERPEDLPPGQLPRTLAVKLIGSEVVDVARPGDHVSIVGIVHAFAPTRPGVGKLRTFILQLDANSIELLGKEPETTTVTKEEEEKILALAADPNVHKKLTSSIAPSIFGYPHIKEAVLYLLCGGCSKHLPDVNVRGEMNALLIGDPGTAKSQMLQYVARIAPRGLYTSGRGTTAAGLTAAVVREKGGSMSLEAGALVLADKGIACIDEMDKMRPEDRVAIHEAMEQHTVSVAKGGIVATLNARTSVLAAANPALGRYEPNRTVAENISLPVTILSRFDIIFVLRDVPNRDADSKMSQHILEIHQRGVSPVEAPVDADLLRKYISYAKSITPELSNDALVKLREFYLAMRTASESEGSPVAITARQLESLVRVAEARARAALRKEVTGEDAEAAITLMKRSLEEVGIDMSSYKMDIDLIMTGRPKSVRDKLQVVLSAVVDMEKQTGTVEKDALVTVLEEKHKLSRSEIERMIGQLLREGTLYEPGEGKLKKT
9152	GC_00000088	MillC_mghcomb_bin.145		2793	58	67	2	0	0.829654	0.74682	0.786061	0					K10726	replicative DNA helicase Mcm [EC:3.6.4.-]			COG1241	DNA replicative helicase MCM subunit Mcm2, Cdc46/Mcm family (Mcm2) (PDB:3F8T)	L	Replication, recombination and repair				MAGTQLTVDPQQRFQEFFKKEKYRQRIAQLAISGKGSVTIDFEELYGFDQALAEQLLNKPEEYLQHAGKGAYEQLRIEDAEYAEKIEKIIVRVVGLLGKEQLRRLGSRNMAKLVMVEGIVVRATPVRPMVQIGAFKCKRCGTMNQVEQTGQFLKAPSVCMAPDCGRDGPFEFAQEESTFIDSQDLRLQEKPEDLPPGQLPRTLAVKLVGDEIVDQARPGDHVSLVGIVRAFAPSMMGLGKLRTFILQLDANSIEVLGKEPETSPPTPEEEAKILELAKDPNVHRKIMTSIAPSIFGNEHLKEAVMYLLFGGVSKQLPDVNVRGEMNALIIGDPGTAKSQMLQYVSRIAPRGLYTSGRGTTAAGLTAAVVREKGGSMSLEAGALVLADKGIACIDEMDKMRPEDRVAIHEAMEQHTVSVAKGGIVATLNARTAVLAAANPSLGRYEPNRTVAENVPLPVTILSRFDLIFVLRDVPNKEADGKMSRHILEIHRRGITPVEAPVDAELLRKYVSYAKGVKPELSQDALKALSDFYLAMRSASETEGSPVAITARQLESLVRIAEARARVALRPEVTAEDAAAAINIMKRSLEEVGIDLSSYKMDIDLIMTGRPKSIRDRLGVVIATIMEMEKVTGIVEKDKLVAELESKHKIPRGEVERMLSQLLREGTIYEPREGCLKKT
9153	GC_00000088	MillC_msp_mb_bin.78		428	58	67	2	0	0.829654	0.74682	0.786061	0					K10726	replicative DNA helicase Mcm [EC:3.6.4.-]			COG1241	DNA replicative helicase MCM subunit Mcm2, Cdc46/Mcm family (Mcm2) (PDB:3F8T)	L	Replication, recombination and repair				MAKEETIDPQERFLEFFKKEKYRLRISQMAISGKESFNVDFEDLFAHDQILAETLLEKPDEYLEHANNAAYAQLCIEDKEYAEKNEKLTVRIVGLLGREQLRKLGSKQMGKLVMIEAIIVRATPVRPMVMKAAFKCKRCGTVSQVEQTGQYLKAPAVCASPDCGKDGPFEFVQEDSTFVDSQDLRLQERPEDLPPGQLPRTLAVKLIGSDVVDVARPGDHVSIVGIVHAFAPSRPGIGKLRTFILQLDANSIELMGKEPETTIVTKEDEEKILALAADPQVHKKLASSIAPSIFGYPHIKEAVLYLLCGGCSKHLPDVNVRGEMNALLIGDPGTAKSQMLQYVARIAPRGLYTSGRGTTAAGLTAAVVREKGGSMSLEAGALVLADKGIACIDEMDKMRPEDRVAIHEAMEQHTVSVAKGGIVATLNARTSVLAAANPALGRYEPNRTVAENISLPVTILSRFDIIFVLRDVPNRDADSKMSQHILEIHQRGVSPVEAPVDGELLRKYISYSKSILPELSTDALNKLREFYLAMRSASESEGSPVAITARQLESLVRVAEARARAALRKDVTAEDADAAINLMKRSLEEVGIDMSSYKMDIDLIMTGRPKSVRDKLQVVLSAVVDMEKQSGTVDKDTLVTLLEEKHKLSRSEIERMIGQLLREGTLYEPGEGKLKKT
9154	GC_00000088	Zod_Metabat_1386		132	58	67	2	0	0.829654	0.74682	0.786061	0					K10726	replicative DNA helicase Mcm [EC:3.6.4.-]			COG1241	DNA replicative helicase MCM subunit Mcm2, Cdc46/Mcm family (Mcm2) (PDB:3F8T)	L	Replication, recombination and repair				MTEETLTADPEELFLDFFKSDKYRERLSVMAVSGKKSFTVDFDELLAAEPALAQKLMDKPDDYLEYANRAAKAQLQIEEPEYVDEIGSITVRFQGLPEVTTLRILGSKHIGKLVMLEGIVVRASPARPMVMEAAFKCKWCGAMSYVVQSGPFLTAPPACSAPECRRKSSFDFVQEESTFIDTQDVRIQERPEDLPPGQLPRWLDIKLLERDLVDMARPGDHVVVVGVARAVAPTVPKVGRLRSFTLHLDTNFIDVESKEPEKVLITPEEEKQILELSKDPEIHKKILGSLAPSIYGNEHLKEAVMYLLFGGTPKLFPDITIRGDLNVLIVGDPGTAKSQLLQYVSKIAPRGLYTSGRGTTAAGLTAAVLRDKAGGMTLEAGALVLADKGIAAIDEMDKMRTEDRVAIHEVMEQHTVSVAKGGIVATLNARTSILAAANPSLGRYDPYRTVAENISLPVTILSRFDLIFVLRDVPEKAKDAQMTEHILNLHRTGITPIEPPIEADLFRKYVSYSKKLKPALTQEALEILKGFYLLMRSASETEGTPVAITARQLESLVRISEARARAALRNTVRAEDAERAIEIMKTSLEQVGIDISSHKFDIDIIMTGKPKSLRDKLSVILGLISSMEKETGMVDKDRLMERLQGEYDILSGEAERLISQMLKEGTLFAPRDGYLKKT
9155	GC_00000088	bog_990		2742	58	67	2	0	0.829654	0.74682	0.786061	0					K10726	replicative DNA helicase Mcm [EC:3.6.4.-]			COG1241	DNA replicative helicase MCM subunit Mcm2, Cdc46/Mcm family (Mcm2) (PDB:3F8T)	L	Replication, recombination and repair				MANTQLTVDPQQLFQEFFKKEKYRQRIAQLAITGKNSVIIDFEELYGFDQALAEQLLNRPEEYLLHAGKGAYEQLRIEDSEYAEKIEKIVVRIILLLGKEQLRKLGSRQMAKLIMVEGIVVRATPVRPMVLQAAFKCKRCGTMNQVEQTGQFLKAPAICAAPDCGRDGPFEFTQEESTFIDSQDLRLQEKPEDLPPGQLPRTLAVKLIGDDIVDVARPGDHVSVVGIVRAFAPSMMGLGKLRTFILQLDANSIEILGKEPETSPPTPEEEEKIRKLSQDPEVHRKILQSIAPSIFGYEHIKEAIMYLLFGGVSKSLPDVNIRGEMNALLIGDPGTAKSQLLQYVARIAPRGLYTSGRGTTAAGLTAAVVREKGGSMSLEAGALVLADKGIACIDEMDKMRPEDRVAIHEAMEQHTVSVAKGGIVATLNARTAVLAAANPSLGRYEPNRTVAENVPLPVTILSRFDLIFVLRDVPNKESDGKMSRHILEIHRRGVSPVEAQVDAELLRKYVSFAKGVKPALTVEAAKQLSDFYLAMRAASETEGSPVAITARQLESLVRISEARARVALRKDVTPEDASAAITIMKRSLEEVGIDLSSYKVDIDLIMTGRPKSMRDRLHIILAALMDMEKVTGIVEKDALVTELETKHKIPRAEVERMISQLLREGTIYEPREGCLKKT
9156	GC_00000088	bog_990		222	58	67	2	0	0.829654	0.74682	0.786061	0					K10726	replicative DNA helicase Mcm [EC:3.6.4.-]			COG1241	DNA replicative helicase MCM subunit Mcm2, Cdc46/Mcm family (Mcm2) (PDB:3F8T)	L	Replication, recombination and repair				MTAKTDKPEQYVDPQQMFQELFKTEKYREKISQFSVFGKKTLTVDFQDIYAFNQDLARMLLEKPEEYLRHAAKGAYEQLRIEDPAYAETTDSEDVLISICQMLNAESLRDLSADQLGKLVMVEGIVVRATPTQPLIREAAFKCKACGTITMVPQTTAFVKPPEQCRAPDCGKKGQYILAFSQEDCSFVDSQDLHVQERPEDLPPGQLPRTLAVRLVGKELVETARPGDHLSVVGIPKTTSSFNPGTGKPCRLNLQLEANSIEVLGKDPENSVTPEEQQKIVELSQDPWIHRKIVNSIAPSIYGYEYIKEAIMYLLFGGVTKHLVDITVRGEANVLLIGDPGTAKSQLLQYIPKITPRGIYTSGKGSSGVGLTAAVVKNKDSSLSLEAGAMVLADKGILMIDEFEKMKPEDRVAIHEAMEQHTVSVAKGGIVATLNARTSILAAANPVLGRYDPYKTVLENVSLPVTLLSRFDLIFIIKDVPDKAVDDLKAEHILQIHRTHTSPVEPAISRPMLKKYIAYAKTIDPILSLGAMQHLKEFYLKMRSATDNGESPVAITARQLESLVRIAEARARVALRKEVSVEDAEAAIKIMQKSLEDVGIDSSSYKIDIDLIMTGKPKSARDKINAILTVVADLNKGSGPVSREEIIQQLEDKKIPISKQESEKLISQMLRESILYEPREGLISKT
9157	GC_00000089	AS06rmzACSIP_217		126	32	66	6	0	0.658592	0.713926	0.685144	0																MAARQLVFVRYIDHVLYNRASALALKPQVRKAVGWLVYECEQYITIVWDSDDDTPTLRGGDPKASGLVLLKSDILKLVKLRPKPLQNSFELNLNRNPDKEEGEYALQPKKRKTRRQLKKETIT
9158	GC_00000089	AS06rmzACSIP_217		259	32	66	6	0	0.658592	0.713926	0.685144	0																MASRGSILETTGTQQNPLQQFTYVRYQDHVLYNRSSAMSMQPQVREAVGWLVYEAEKYIILSWDRDAAPPTLHGGDPKASGLVLLRSDIIEFRRLADFLPQELGVEKCLNCNRPLKKNRVCASSQRSEKLESEGEKKNE
9159	GC_00000089	AS10tlH2TH_146		2278	32	66	6	0	0.658592	0.713926	0.685144	0																MAGLTNKTPDGIFGETNCKSCLNEEVNAVLLNPSKPLIFVRYCDHVLYNRASAFLMQPQVREVVGWSISECDQHMTISWDQDDRCQPADEKEAS
9160	GC_00000089	BDPHmgh_maxbin_019		1324	32	66	6	0	0.658592	0.713926	0.685144	0																MAELTPNTHQPPGSIGGTNRKSSLKGDAGTSPPNPPQQLIFVRYLDHVLYSRNSAVAMKPQTREAVGWLVYDCELYLILSWDRDAGPPTLHGGDPKASGLVLLKSDILDLQRLEVGLRPLPENYELNLKSRQPIQEVEYAFRPTERKTLKRAKSSKGEN
9161	GC_00000089	BDmsp_maxbin_141		2504	32	66	6	0	0.658592	0.713926	0.685144	0																MAARQLVFVRYVDHVLYNRASASVMRPQVRKAVGWLVYECEQYITIVWDSDDEAPKLRGGDPKASGLVLLKSDILKLVKVRPKPLQNSFELNLNRKQHKVEGEYALQPKKRKTRRQLKKETVT
9162	GC_00000089	BDmsp_maxbin_141		2476	32	66	6	0	0.658592	0.713926	0.685144	0																MAARQLVFVRYVDHVLYNRASASVMKPQVRKAVGWLVYECEQYITIVWDSDDEAPTLRGGDPKASGLVLLKSDILKLVKVRPKPLPNSFELNLNRNPHKEEGEYALQPKKRKTHRQQEKETVT
9163	GC_00000089	BDmsp_maxbin_141		328	32	66	6	0	0.658592	0.713926	0.685144	0																MADRQLVFVRYVDHVLYNRSSALALRPQIRKAVGWLVYECEQYITIVWDSDDEAPTLRGGDPKASGLVLLKPDILKLVKVRPKPLPNSFELNLNCNPHKEEGEYALQPKKRKTRRQTKRETVT
9164	GC_00000089	BDmsp_maxbin_141		2227	32	66	6	0	0.658592	0.713926	0.685144	0																MTDDKLCLIHVRYADHVLYNRAQAIAMQPQIREAIGWLIYECDNYITLCWDKDAEPPTLHGGDPKASGLVLLKSDIIALEHLKVEAPISHGTVDRVLNSPQPNVKDEYAFRPSERKTHGAKDSTRKDKL
9165	GC_00000089	BDmsp_maxbin_141		1025	32	66	6	0	0.658592	0.713926	0.685144	0																MTEPTDEQIESLFEKVVFVRYIDHVMYNRTSALTMQPQVREAVGWLVYDAEAYVIISWDRDAGPPTLHGGDPKASGLVLLKSDILRMAELNLKSKHDKQEREYAFRPTERKTRSEGDTKR
9166	GC_00000089	BDmsp_maxbin_141		525	32	66	6	0	0.658592	0.713926	0.685144	0																MSEPTDEQLDPVFEKVVFVRYIDHVMYNRTSALTMKPQVREAVGWLIYEAETYIIISYDRDSGPPTLHGGDPKASGLVVLKTDIVSFKKCSSGHARSSELNLKSKHDNKESEFAFRPSERKTHRAKSSKGEN
9167	GC_00000089	BDmsp_maxbin_149		2495	32	66	6	0	0.658592	0.713926	0.685144	0																MAELSLNATQAPDCVGPKAGGTNRKSSLKRDAGTSPLNPPQPFKQLIFVRYLDHVLYNRNSAIAMKPQTREAVGWLVYDCELYIILSWDRDSEPPTLHGGDSKASGLVLLKSDILELQLLKVRPKLLQKSFDWNLNCKQSIHDSEYAFRQSERKTHKRAKSSKGEN
9168	GC_00000089	BE326_BA_RLH		515	32	66	6	0	0.658592	0.713926	0.685144	0																MLGDSKKLVCVRYVDHVLYNRAIAEAMKPQIRKAVGWLVYECDQYITLAWDHDDEAPTLHGGDAKASGLVLLRTNILELRKLLNFELNLNVKPPKQEGEYAFRPTERKTHSHKSKGEKQP
9169	GC_00000089	Bathy6-F112_MillA		911	32	66	6	0	0.658592	0.713926	0.685144	0																MGKEDIMQRLVFVRYVDHVFYNRSSAIAMQPQVREAVGWLVYECDRYVTISWDRDAEPPTLRGGDPKASGLVLLKADIISLVRLTSELILKSKDDKQEGEYAFRPSERKTHRPKKGKTAT
9170	GC_00000089	Bathy6-F112_MillA		15	32	66	6	0	0.658592	0.713926	0.685144	0																MPFESKKLVCVRYVDHVLYNRANAIAVKPQIRKAVGWLIYECDQYITVTWDHDDEPPTLQGGDSKASGLVLLKSEILELQRLPSDFELNLNVKPTLETEYALRPSERKTHRKQYGEATNDR
9171	GC_00000089	Bathy6-F17_MillC		1154	32	66	6	0	0.658592	0.713926	0.685144	0																METHGMDKLIFVRYLDYVLYNRASALAMKPQSREAVGWLVYECEQYITLTWDRDAEPPTLKGGDPKASGLVLLKSDVLEMKKLG
9172	GC_00000089	Bathy6-F17_MillC		2905	32	66	6	0	0.658592	0.713926	0.685144	0																MAELKPNETLSPNSAGATNSESSLEGSAGASPLNSPQQLIFARYRDHVLYNRSSALLMQPQIREAVGWIVYDCELYIILAWDKDAQPPTLKGGD
9173	GC_00000089	Bathy6-F18_MillA		1909	32	66	6	0	0.658592	0.713926	0.685144	0																MAARQLVFVRYIDHVLYNRASALALRPQVRKAVGWLVYECELYITIVWDSDDEAPTLRGGDPKASGLVLLKADILKLVKLRPKPLPNSFELNLNRNPDKEEGEYALQPKKRKTRRQLKKETVT
9174	GC_00000089	Bathy6-F18_MillA		1594	32	66	6	0	0.658592	0.713926	0.685144	0																MGKMAGLTNETPDGIFGETNCKSSLNEDASIIDTDSSKPLIFIRYRDHVFYNRASAVLMQPQTREAVGWLIYEAEQYIILSWDRDAGPPTLHGGDPKASGLVLLKSDIIRCVKFRPQPLLENYELNLKSKQSIEEAEYAFRPSERKTQKTKGEQER
9175	GC_00000089	Bathy6-F18_MillA		1145	32	66	6	0	0.658592	0.713926	0.685144	0																MAELTPNVTQPPGSVGGTNLKSSLKGDAGTSPPNPLQQLIFVRYLDHVLYNRNFAVAMKPQTREAVGWLVYDCELYLILSWDRDAGPPTLHGGDPKASGLVLLKSDILDLQLFNVGLQPLPENHELNLKSKQSIQEPEYAFRPTERKTHSHKSKGDKQP
9176	GC_00000089	Bathy6-F18_MillA		2380	32	66	6	0	0.658592	0.713926	0.685144	0																MAQAEVQGKALESASSDILGGSISNVGSTVLLRSSQLPAGVGAGLLNEPQLYPAVFEGLVYVRYLDHVAFNRSSALIMAPQTREAVGWLVYESSEYVTLTFDRDAGPPTLKGGDPKASGLVLLKSAILELQKLGNRPLQKSLEYHLNCQGTSLENRVCASSQRSEKLSPKNKRKGPK
9177	GC_00000089	Bathy6-F28_MillB		1523	32	66	6	0	0.658592	0.713926	0.685144	0																MAELTLNITKSPSSPELFMKLIFVRYLDHVLYNRSSAIAMKPQTREAVGWLIYDCDLYLVLAWDRDAEPPTLHGGDPKASGLVLLKSDILELRKLSSSFELNLNCKQPKVEGEYAFRPSERKTQRKGATANDR
9178	GC_00000089	Bathy6-F33_MillA		507	32	66	6	0	0.658592	0.713926	0.685144	0																MFSESKELVCVRYVDHVLYNRSTAVAMKPQIRKAVGWLVYECEQYITLTWDHDDEAPTLYGGDAKASGLVLLKKDILELQRMSSDFELNLKSKPAIQESEYAFRPSERKTHRAKSSKGEN
9179	GC_00000089	Bathy6-F33_MillA		559	32	66	6	0	0.658592	0.713926	0.685144	0																MVEIEQGVIATIQDIGSICADFRDAVLVRYLDHVLYNRASAFAMKPQVRKAVGWLIYESDKYIIIAWDSDDEPPTLHGGDPKASGLVLLKSDILELKKLPLQRISEHHLNCQDAKGRSEYALQPKEAKNSKNKKREKQ
9180	GC_00000089	Bathy6-F77_MillC		614	32	66	6	0	0.658592	0.713926	0.685144	0																MAELTLNITKSPSSPELFMKLIFVRYLDHVLYNRSSAIAMKPQTREAVGWLIYDCDLYLVLAWDRDAEPPTLHGGDPKASGLVLLKSDILELQKLSSSFELNLNCKQPKLEGEYAFRPSERKTQRKGATANDR
9181	GC_00000089	Bathy6-F77_MillC		1799	32	66	6	0	0.658592	0.713926	0.685144	0																MAELTPKPNHSPNSAAENNSESSLQEPAGTSPLNPHQQLIFVRYRDHVLYHRSSALMMAPQIREAVGWIVYDCDLYIILAWDRDVQPPTLKGGDPKASGLVLLKSDILELQNFKVFPYRNLELNLNCKPAKQELEYAFRPTERKTLKRAKSSKGEN
9182	GC_00000089	Bathy6-F77_MillC		652	32	66	6	0	0.658592	0.713926	0.685144	0																TDEQIESVFEKVVFVRYIDHVMYNRTSALTMQPQVREAVGWLVYEAENYIIISYDRDAGPPTLHGGDPKASGLVLLNSDILRMVSFSPELNLKSKHDKQETEYAFRPTERKTQSEGDTQK
9183	GC_00000089	Bathy6-F86_MillB		1723	32	66	6	0	0.658592	0.713926	0.685144	0																MAARQLVFVRYVDHVLYNRASASVMRPQVRKAVGWLVYECEQYITIVWDSDDEAPKLRGGDPKASGLVLLKSDILKLVKVRPKPLQNSFELNLNRKQHKVEGEYALQPKKRKTRRQLKKETVT
9184	GC_00000089	Bathy6-F86_MillB		2913	32	66	6	0	0.658592	0.713926	0.685144	0																MAELTSKTRELIFVRYLDHVLYNRSSAIAMKPQKREAVGWLIYDCDLYLILSWDRDAEPPTLHGGDPKASGLVLLKADVLELRRLPAIFELNLNCKQPKQEGEYAFRQSERKTQSEGVKKK
9185	GC_00000089	Bathy6-F86_MillB		2100	32	66	6	0	0.658592	0.713926	0.685144	0																MASQELVIVRYVDHVLYNRVSALAMQPQIREAVGWLVYECDRYLTICWDRDAAPPTLHGGDSKASGLVLLKSDIITLEKLSVTARTSHGTVERVLNSPEPIVKDEFAFQPKERKTRRPKKGATET
9186	GC_00000089	Bathy6-F90_cMAG_MillC		818	32	66	6	0	0.658592	0.713926	0.685144	0																MSKDAALQELIFVQYVDHVLFNRASAIAMQPQVREAIGWLIYECDQYITLCWDRDAEPPTLHGGDPKASGLVLLKSDISMLKQLKVEAQISHGIVERVLNSKQPIVKDEYAFRPTERKTHGAKTPKRNTGDTTA
9187	GC_00000089	Lab288P4bin25		1452	32	66	6	0	0.658592	0.713926	0.685144	0																MENVTITCSVFKDIVVVRYLDHVSYSRASALVMSPQTRETVGWLVYEGEQYITVSYDRDVEPPTLKGGDPKASGLVLLKSAILEMKKLE
9188	GC_00000089	MRPHidbaud_mb_bin_29		2772	32	66	6	0	0.658592	0.713926	0.685144	0																MAARQLVFVRYVDHVLYNRASASVMRPQVRKAVGWLVYECEQYITIVWDSDDEAPKLRGGDPKASGLVLLKSDILKLVKVRPKPLQNSFELNLNRKQHKVEGEYALQPKKRKTRRQLKKETVT
9189	GC_00000089	MRPHidbaud_mb_bin_29		2791	32	66	6	0	0.658592	0.713926	0.685144	0																MAELPNLPQQVVFVRYVDHVLYNRTSAIAMKPQTRQAVGWLVYECELYVILSWDRDAEPPTLRGGDSKASGLVLLKSDILDFQRLNVCSLPLPENVELNLKSKQGIQEDEYAFRPSERKTQTEGVKKK
9190	GC_00000089	MRmsp_mb_bin_153		1750	32	66	6	0	0.658592	0.713926	0.685144	0																MPFESKKLVCVRYVDHVLYNRANAIAVKPQIRKAVGWLIYECDQYITVTWDHDDEPPTLQGGDSKASGLVLLKSEILELQRLPSDFELNLNVKPTLETEYALRPSERKTHRKQYGEATNDR
9191	GC_00000089	MRmsp_mb_bin_153		2862	32	66	6	0	0.658592	0.713926	0.685144	0																MKGMAEDNDEAWLNEVDTLVLLSPEFEKAVFVRYRDHVMYNRATAALMQPQTREAIGWLIHEAKTYIIISWDRDAGPPTLHGGDPKASGLVLLKSDIISYKKLCPDNRRICELNLKSKPNKQDIEYAFRPSERKTQRAKSSKGEN
9192	GC_00000089	MRmsp_mb_bin_153		680	32	66	6	0	0.658592	0.713926	0.685144	0																MSKVRPDKTAKSVQTTAQTNSIQIPAEFRGLVFVRYRDHVMFSRATAEAMQPQIRKAVGWLVYECAQYIILSYDVDDMPPTLKGGDPKASGLVLLRSDILEFKRLEKSFT
9193	GC_00000089	MillB_mghcomb_bin.30		2337	32	66	6	0	0.658592	0.713926	0.685144	0																MAARQLVFVRYVDHVLYNRASASVMRPQVRKAVGWLVYECEQYITIVWDSDDEAPKLRGGDPKASGLVLLKSDILKLVKVRPKPLQNSFELNLNRKQHKVEGEYALQPKKRKTRRQLKKETVT
9194	GC_00000089	SpSt_546		63	32	66	6	0	0.658592	0.713926	0.685144	0																MGKDDIMQRLVFVRYVDHVFYNRSSAIAVQPQVREAVGWLVYECDRYVTISWDRDAEPPTLRGGDPKASGLVLLKADIISLVRLTSELILKSKDDKQECEYAFRPSERKTHRPKKGKTAT
9195	GC_00000089	SpSt_998		250	32	66	6	0	0.658592	0.713926	0.685144	0																MGKDAEMQQLIYVQYSDHILYNRASALAMQPQTREAIGWLIYECDNYITLCWDRDAGPPTLHGGDPKASGLVLLKSDIIALERLKVKAQISHGTVERVLNSQQPIVKDEYAFRPSERKTQRAKSSKGEN
9196	GC_00000089	TGP_mgh_maxbin_041		752	32	66	6	0	0.658592	0.713926	0.685144	0																MVEIEQGVIATIQDIGSICADFRDVVLVRYLDHVLYNRASAFAMKPQVRKAVGWLIYESDKYIIIAWDSDDEPPTLHGGDPKASGLVLLKSDILELKKLPLQRISEHHLNCQDAKGRSEYALQPKEAKNSKNKKREKQ
9197	GC_00000089	TGP_mgh_maxbin_041		938	32	66	6	0	0.658592	0.713926	0.685144	0																MAELTQNASPPDCIFDTKVGGTTRKSPSQEDAGTSPLNPPQQLIFVRYLDPVLYSRNSAIAMKPQTREAVGWLVYDCELYVILSWDRDAEPPTLHGGDPKASGLVLLKSDILDLQRLKVSLQPLPRNLELNLKSKPSIQESEYAFRPSERKTHGAKETPSKTETEKTPL
9198	GC_00000089	TGP_mgh_maxbin_041		385	32	66	6	0	0.658592	0.713926	0.685144	0																MAQAEVQGKALESASSDILGGSISNVGSTVLLRSSQLPAGVGAGLLNEPQLYPAVFEGLVYVRYLDHVAFNRSSALIMAPQTREAVGWLVYESSEYVTLTFDRDAGPPTLKGGDPKASGLVLLKSAILELQKLGNRPLQKSLEYHLNCQGTSLENRVCASSQRSEKLSPKNKRKGPK
9199	GC_00000089	TGPidbaud_mb_bin_66		2910	32	66	6	0	0.658592	0.713926	0.685144	0																MAELPNLPQQVVFVRYVDHVLYNRTSAIAMKPQTRQAVGWLVYECELYVILSWDRDAEPPTLRGGDSKASGLVLLKSDILDFQRLNVCSLPLPENVELNLKSKQGIQEDEYAFRPSERKTQTEGVKKK
9200	GC_00000089	TGPidbaud_mb_bin_78		511	32	66	6	0	0.658592	0.713926	0.685144	0																MAARQLVFVRYVDHVLYNRASASVMKPQVRKAVGWLVYECEQYITIVWDSDDEAPTLRGGDPKASGLVLLKSDILKLVKVRPKPLPNSFELNLNRNPHKEEGEYALQPKKRKTHRQQEKETVT
9201	GC_00000089	TGPmgh_mb_bin_10		176	32	66	6	0	0.658592	0.713926	0.685144	0																MAELTSKTRELIFVRYLDHVLYNRSSAIAMKPQKREAVGWLIYDCDLYLILSWDRDAEPPTLHGGDPKASGLVLLKADVLELRRLPAIFELNLNCKQPKQEGEYAFRQSERKTQSEGVKKK
9202	GC_00000089	TGPmgh_mb_bin_10		2048	32	66	6	0	0.658592	0.713926	0.685144	0																MAELTSNVTQPPGSIGGTNCKSSLKGDAGTSPPNPPQQLIFVRYLDHVLYNRNSAVAMKPQTREAVGWLVYDCELYLILSWDRDAEPPTLHGGDPKASGLVLLKSDILDLQRLKVNLQLLPENYELNLKSKRSIQEVEYAFRPSERKTQSKGATTNDN
9203	GC_00000089	TGPmgh_mb_bin_10		2440	32	66	6	0	0.658592	0.713926	0.685144	0																MPEPTDEQIESVFEKVVFVRYIDHVMYNRTSALTMQPQVREAVGWLVYEAENYIIISYDRDAGPPTLHGGDPKASGLVLLNSDILRMVSFWPELNLKSKHDKQETEYAFRPTERKTQSEGDTKK
9204	GC_00000089	TGPmsp_mb_bin_49		577	32	66	6	0	0.658592	0.713926	0.685144	0																MFGGCLPLKQRSCLVLDDNLLQDCHDPDHLADQDQESNAHDLIRSRRSAASVLSKIKPMHVPSEFKKIVYIRYADHVAFNRASPLMLTPQIRETIGWIFYETDTYITIEYDRDNGPPTLKGGDAKASGLVLRRSDILEIKKLDEWLSLKRLSNNTMVRRISAKRAKNSALPQEETLP
9205	GC_00000089	TG_idbaud_maxbin_040		1722	32	66	6	0	0.658592	0.713926	0.685144	0																MAARQLVFVRYIDHVLYNRASALALRPQVRKAVGWLVYECELYITIVWDSDDEAPTLRGGDPKASGLVLLKADILKLVKLRPKPLPNSFELNLNRNPDKEEGEYALQPKKRKTRRQLKKETVT
9206	GC_00000089	TG_idbaud_maxbin_040		1825	32	66	6	0	0.658592	0.713926	0.685144	0																MLGESKKLVCVRYVDHVLYNRATAVAMKPQIRKAVGWLIYECDQYIILTWDHDDEPPTLHGGDAKASGLVLLKADILELQRLSSGFELDLNVKQPKVETEYALRPSERKTHRKQYGEATNDR
9207	GC_00000089	TG_idbaud_maxbin_040		693	32	66	6	0	0.658592	0.713926	0.685144	0																MGKMAGLTNETPDGIFGETNCKSSLNEDASIIDTDSSKPLIFIRYRDHVFYNRASAVLMQPQTREAVGWLIYEAEQYIILSWDRDAGPPTLHGGDPKASGLVLLKSDIIRCVKFRPQPLLENYELNLKSKQSIEEAEYAFRPSERKTQKTKGEQER
9208	GC_00000089	TG_idbaud_maxbin_040		1179	32	66	6	0	0.658592	0.713926	0.685144	0																MAELTPNTHQPPGSIGGTNCKSSLKGDAGTSPPNPPQQLIFVRYLDHVLYNRNSAVAMKPQTREAVGWLVYDCELYIILSWDRDAGPPTLHGGDPKASGLVLLKSDILDLQRLEVGLRPLPENYELNLKSKQGIQEVEYAFRPTERKTLKRAKSSKGEN
9209	GC_00000089	TG_idbaud_maxbin_040		2098	32	66	6	0	0.658592	0.713926	0.685144	0																MAELTPNVTQPPGSVGGTNLKSSLKGDAGTSPPNPLQQLIFVRYLDHVLYNRNFAVAMKPQTREAVGWLVYDCELYLILSWDRDAGPPTLHGGDPKASGLVLLKSDILDLQLFNVGLQPLPENHELNLKSKQSIQEPEYAFRPTERKTHSHKSKGDKQP
9210	GC_00000089	TGdbaud_mb_bin_76		1905	32	66	6	0	0.658592	0.713926	0.685144	0																MAQAEVQGKALESASSDILGGSISNVGSTVLLRSSQLPAGVGAGLLNEPQLYPAVFEGLVYVRYLDHVAFNRSSALIMAPQTREAVGWLVYESSEYVTLTFDRDAGPPTLKGGDPKASGLVLLKSAILELQKLGNRPLQKSLEYHLNCQGTSLENRVCASSQRSEKLSPKNKRKGPK
9211	GC_00000089	TGmsp_mb_bin_75		1952	32	66	6	0	0.658592	0.713926	0.685144	0																MAGPASKTMELIFVRYLDHVLYNRSLAVAMKPQKREAIGWLIYDCDLYVILVWDRDAEPPTLHGGDPKASGLVLLKSDILELRELSAIFELNLNCKQPKLEGEYAFRPSERKTQRKGDNR
9212	GC_00000089	MillA_idba_mb_bin.30		2304	32	66	6	0	0.658592	0.713926	0.685144	0																MFSESKELVCVRYVDHVLYNRSTAVAMKPQIRKAVGWLVYECEQYITLTWDHDDEAPTLYGGDAKASGLVLLKKDILELQRMSSDFELNLKSKPAIQESEYAFRPSERKTHRAKSSKGEN
9213	GC_00000089	MillA_idba_mb_bin.30		1995	32	66	6	0	0.658592	0.713926	0.685144	0																MSEPTDEQLDPVFEKVVFVRYIDHVMYNRTSALTMQPQVREAVGWLVYEAENYIIISYDRDSGPPTLHGGDPKASGLVVLKTEIVSFKKCSSGHARSSELNLKSKHDNKESEFAFRPSERKTQRAKSSKGEN
9214	GC_00000089	MillA_msp_mb_bin49		776	32	66	6	0	0.658592	0.713926	0.685144	0																MAARQLVFVRYVDHVLYNRASASVMRPQVRKAVGWLVYECEQYITIVWDSDDEAPKLRGGDPKASGLVLLKSDILKLVKVRPKPLQNSFELNLNRKQHKVEGEYALQPKKRKTRRQLKKETVT
9215	GC_00000089	MillA_msp_mb_bin49		1204	32	66	6	0	0.658592	0.713926	0.685144	0																MAARQLVFVRYVDHVLYNRASASVMRPQVRKAVGWLVYECEQYITIVWDSDDEAPKLRGGDPKASGLVLLKSDILKLVKVRPKPLQNSFELNLNRKQHKVEGEYALQPKKRKTRRQLKKETVT
9216	GC_00000089	MillA_msp_mb_bin49		2043	32	66	6	0	0.658592	0.713926	0.685144	0																MAALTPDASPPDCTFSTKAGGTNRKSSSKGDAGTSPLNPHTVVFVRYLDHVLYNRTSALAMKPQSREAIGWLTYDCELYIILTWDRDAGPPTLHGGDPKASGLVLLKSDVLELQLVRLSPEPLQKNLDWALNRKQAIHEREYAFRPSERKTHSSKGDITQ
9217	GC_00000089	MillA_msp_mb_bin49		1434	32	66	6	0	0.658592	0.713926	0.685144	0																MVEVQGNDNSSSVASSVSSLRGFFVPCEFKGLVFVRYLDHVMYNRTPALVMKPQIREAVGWLAYECEYYITITWDRDADPPTLKGGDPKASGIVLLKSDILKLEKLDESIKPLLKEKLKWHLNSQKPTLETEFALPAKEAKNSQKRKSQ
9218	GC_00000089	MillA_msp_mb_bin49		656	32	66	6	0	0.658592	0.713926	0.685144	0																MSEPTDEQLDPVFEKVVFVRYIDHVMYNRTSALTMQPQVREAVGWLVYEAENYIIISYDRDSGPPTLHGGDPKASGLVVLKTEIVSFKKCSSGHARSSELNLKSKHDNKESEFAFRPSERKTQRAKSSKGEN
9219	GC_00000089	MillC_mghcomb_bin.145		2616	32	66	6	0	0.658592	0.713926	0.685144	0																MAELISNATQPLDSIGGTNCKSSLKRNAGTSPPNPPKQLIFVRYLDHVLYNRNSAIAMKPQTREAVGWLVYDCELYVILTWDRDAEPPTLHGGDPKASGLVLLKSDILDLQLLKVSFQPLPKNLELNLKSKQLIEESEYAFRPSERKTQRKGDYK
9220	GC_00000089	bog_990		639	32	66	6	0	0.658592	0.713926	0.685144	0																MIEIQRKASTSKGKFGDACCRNERLISDSKALTTELQLNGTEFKEVIFVRYLDHVLYNRSSALVMKPQVRKAIGWLIYECEQYITLTWDSDDDPPTLHGGDPKASGLVLLKSDIIELKKTPLQKISEWQLNSPQTIRKGEYAFRTSERKTHRAKSSKGEN
9221	GC_00000089	bog_990		621	32	66	6	0	0.658592	0.713926	0.685144	0																MNGVINVKALTVGGLAEGPKIDAKTRLKRPAIEFKGLVFVKYWDHVLFNRNSAFAMKPQVREAVGWLVYECDQYITLTWDRDAEPPTLRGGDPKASGLVLLKSDILEMKKID
9222	GC_00000089	bog_990		90	32	66	6	0	0.658592	0.713926	0.685144	0																MVVLTAEANSIESSLMSSQSSPCKSKSEPAQGFANTSPLHPPQPLKNLIFVRYLDHVIYNRTSALAMKPQKREAVGWLIYDCEEYIVFSWDRDADPPTLRGGDAKASGLVLLKSDILMLESLSAEVRFSHENSNWVLNSSKPTGRDEYAFRPSERKTRSPKSKGDKQP
9223	GC_00000090	AS06rmzACSIP_217		316	51	66	3	0	0.786957	0.912302	0.845007	0					K07220	uncharacterized protein										MEKKSYDWFEQRRKTRGLELAHEQITKAFDTVTWLQKATKCFSEKNYKDAKKYVENLYKAEEEVDALRTDTFMELSKGAALVSDYREDLLHLVKRLDTLADHVKDAARCLEMLYDAQIPKELLDKTVFMTSKLVETAQTLRGSIEKISSAPNEAIREAKKVGDIEHSIDDEYLKAKGLFVKYGVEMNCGAMVIFDDLIEFIEQAADMCADTADYILVLSSRE
9224	GC_00000090	AS06rmzACSIP_217		1463	51	66	3	0	0.786957	0.912302	0.845007	0					K07220	uncharacterized protein										MDKSYDWFVQRRKTKGLDLAHEEIERAFDTVTWLNKATKAFSEKNLKDAKKYIDNLYETEEGVDKLRTQVFMELSTGTALLADYREDLLHLVKRADTLADHTKDVARCLEMLWEADIPRELCDKTVLMTGKLMEMVNVLRSSVEKISANPTQAVKEAKRVEDIEHVIDDEYLKTKGLFVKYGATMNKGAIIIFDDLIEFLENAADMCADTADYIYVLSSRE
9225	GC_00000090	AS06rmzACSIP_615		1196	51	66	3	0	0.786957	0.912302	0.845007	0					K07220	uncharacterized protein										MNMEKSHEWFVQRRKTKGLELAHDQITKAFDTVTWLHKATKSFSSKNYKETKKYIENLYETEEGVDRLRTAVFLELSAGTALLADYREDLLHLVKRADTLADHTKDAARCLEMLFEADIPEELCEKIVMMSGELAKMVNVLRSSVEKISSNANEAVREARKVEEMEHNLDSEYLKTKSLFVKYGATMNCGAMVIFDDLIEFIEEAADMCADTADYIYVLSNRE
9226	GC_00000090	AS10tlH2TH_146		23	51	66	3	0	0.786957	0.912302	0.845007	0					K07220	uncharacterized protein										MQVEKRSYDWFEQRRRTRGLELAHEQITKAFDTVTWLQKATKCFSEKNFQEAKIYIENLYKAEEEVDALRTDTFMELSKGAALVSDYREDLLHLVKRLDTLADHVKDAARCLEMLFEVDIPKELSDKTVFMTSKLVETAQTLRGSIEKISSAPNEAIKEAKKVGDIEHFIDDEYLKAKSLFVKYGETMNSGVLVIFDDLLEFIEQAADMCADTADYILVLSSRE
9227	GC_00000090	AS10tlH2TH_146		1093	51	66	3	0	0.786957	0.912302	0.845007	0					K07220	uncharacterized protein										MSKSYDWFVQRRKTKGLDLAHEEIERAFDTVTWLHEAMKSFVKGNKNDAKKYIKNLYDTEAGVDKLRTQVFLELSKGTALVADYREDLLHLVKRADTLADHTKDVARCLEMLWEAEIPTELCDKAVLMTQTLVKMVNTLRSSVEKISSDPTQAINKAKRVEEIEHIIDTEYLATKSLFVKYGPSMNKGAIVIFDDLIEF
9228	GC_00000090	BDPHmgh_maxbin_019		1793	51	66	3	0	0.786957	0.912302	0.845007	0					K07220	uncharacterized protein										MEKRSYDWFEQRRKTRGLELAHEQITKAFDTVTWLHKATKSFSEKNMKDALKYIENLYLAEEEVDKLRTDTFLELSKGAALVSDYREDLLHLVKRLDTLADHTKDAARCLEMLADADIPSELCQKTVFMTGKLVETAQTLRGSIEKISSNPNEAVKEAKQVGDIEHDIDTEYLKTKSLFVKYGVNMNCGAMVIFDDLIEFIEQAADMCADTADYILVLSSRE
9229	GC_00000090	BDPHmgh_mb_bin_105		41	51	66	3	0	0.786957	0.912302	0.845007	0					K07220	uncharacterized protein										MERRSYDWFEKRRRTKGLELAHEQITKAFDTVTLLHKATKSFAESNYEETKTIVYNLYKAEEEVDKLRTDTFTELSKGAALVADYREDLLHLVKRLDTLADHTKDAARCLEMLGTAKIPDELCQKTVYMTSKLMEAAQALRGGIEKISSNPSEAIAEANKVQVFEHDLDQEYLKAKTLFVKYGQEINCGAMVIFDDFVEFIEHAADMCADTADYIVILSSRE
9230	GC_00000090	BDmgh_mb_bin_135		1612	51	66	3	0	0.786957	0.912302	0.845007	0					K07220	uncharacterized protein										MERRSYDWFEKRRRTKGLEIAHEQITKAFDTVNLLHKAMQSFSQGNLTETKKYVTNLYKAEEEVDKLRTDVFTELSKGAALVADYREDLLHLVKRLDTVADHTKDAARCLEMLGDAKIPEELCNKTVFMTGKLVEAAQALRAGIEKISSNGSEAILEAQKVENFEHDLDQEYLNTKSLFVKYGDKVNCGAMVIFDDLIEFIEHAADMCADTADYIVILSSRE
9231	GC_00000090	BDmsp_maxbin_141		1418	51	66	3	0	0.786957	0.912302	0.845007	0					K07220	uncharacterized protein										MSSKFGVGIVEKKSYDWFEQRRRTRGLELAHEQITKAFDTVTWLQKATKCFSEKNVKDAKKYIANLYEAEEEVDQLRTDTFMELSKGAALVSDYREDLLHLVKRLDTLADHVKDAARCLEMLYEADIPSELMDKTVFMTTKLVETAQTLRGSIEKISSAPNDAIKEAKKVGDIEHFIDEEYLKAKGLFIKYGVSMNCGAMVIFDDLIEFIEQAADMCADTADYILVLSSRD
9232	GC_00000090	BDmsp_maxbin_141		913	51	66	3	0	0.786957	0.912302	0.845007	0					K07220	uncharacterized protein										MEKSFDWFIKRRKTKGLDTAHEEITRAFDTVTLLHKATQSFAKGNKTDTKKHIENLYATEAGVDKLRTQVFMELSTGTALLADYREDLLHLVKRADMLADHTKDVARCIEMLLEVDMPEELSGKAASMTNKLVDMVNVLRSSVEKISANPAQAIKEAKRVEDIEHTIDEEYLETKGLFVKYGANVNKGAIIIFDDLVEFLENAADMCADTADYIYVLSSRE
9233	GC_00000090	BDmsp_maxbin_149		151	51	66	3	0	0.786957	0.912302	0.845007	0					K07220	uncharacterized protein										MLVEKKSYDWFEQRRKTRGLELAHEQITKAFDTVTWLAKATKCFSEKNYSEAKKYIENLYKAEEEVDALRTDTFLELSKGAALVSDYREDLLHLVKRLDTLADHTKDAARCLEMLLDADIPEELSEKTVFMTSKLVETAQTLRGSIEKISSAPSEAIREAKKVGEIEHAIDEEYLKSKGLFVKYGANMNCGALVIFDDLIEFIEQAADMCADTADYILVLSSRE
9234	GC_00000090	BE326_BA_RLH		1486	51	66	3	0	0.786957	0.912302	0.845007	0					K07220	uncharacterized protein			COG1392	Phosphate transport regulator YkaA, distantly related to PhoU, UPF0111/DUF47 family (YkaA) (PDB:2IIU)	P	Inorganic ion transport and metabolism				MRFVERKSYDWFEQRRKTRGLELAHDQITKAFDTVTWLHKATKSFAEKNFKESQKYIENLYKAEEEVDALRTDVFLELSKGAALVADYREDLLHLVKRLDTLADHTKDAARCLEMLSGAEIPEELAAKTVFMTSKLVETAQTLRSSIEKISSSPNEAINQAKKVGEIEHYIDEEYLKAKSLFVKYGVEINCGAMVIFDDLIEFIEQAADMCADTADYILVLSSRE
9235	GC_00000090	BPmsp_mb_bin_90		1756	51	66	3	0	0.786957	0.912302	0.845007	0					K07220	uncharacterized protein			COG1392	Phosphate transport regulator YkaA, distantly related to PhoU, UPF0111/DUF47 family (YkaA) (PDB:2IIU)	P	Inorganic ion transport and metabolism				MVEKKSYDWFEQRRKTRGLELAHEQITKAFDTVTWLQKATKCFSEKNYAEAKKYIENLYKAEEEVDALRTDTFLELSKGAALVSDYREDLLHLVKRLDTLADHTKDAARCLEMLSETEIPQELSEKTVFMTSKLVETAQTLRGSIEKISSAPNEAIREAKKVGEIEHAIDEAYLKAKGLFVKYGVNMNCGAMVIFDDLIEFIEQAADMCADTADYILVLSSRE
9236	GC_00000090	Bathy6-F112_MillA		588	51	66	3	0	0.786957	0.912302	0.845007	0					K07220	uncharacterized protein										MEKRSYDWFEQRRRTRGLELAHEQITKAFDTVTWLHKATKSYSEKNINDAKKYIENLYLAEEEVDKLRTDTFLELSKGAALVSDYREDLLHLVKRLDTLADHTKDAARCLEMLAEADLPAELTQKTVYMTGKLVETAQMLRGSIEKISSNPAEAVREARQVGEIEHDIDTEYLRTKGLFVKYGANMNCGAMVIFDDLIEFIEQAADMCADTADYILVLSSRE
9237	GC_00000090	Bathy6-F17_MillC		2554	51	66	3	0	0.786957	0.912302	0.845007	0					K07220	uncharacterized protein										MEKRSYDWFEKRHRTKGLELAHDQISKALDTVILLHKAVKSFSDKNYAETKSILKSLYIAEEEVDKLRTEVFKELSKGVALVADYREDLLHLVKRLDTLADHVKDAARCIEMLGEAEIPDELCRKTLFMTSKLVEAAQVMREGVEKISSNPNQAIAEAKKVEDLEHALDQEYLKTKSLFVKYGKEINCGALVIFDDLIEFIEHAADMCADTADYIIIFSSRD
9238	GC_00000090	Bathy6-F18_MillA		1865	51	66	3	0	0.786957	0.912302	0.845007	0					K07220	uncharacterized protein										MVEKKSYDWFEQRRKTRGLELAHEQITKAFDTVTWLQKATKSFSEQNFVDTRKYIENLYKAEEEVDALRTDVFMELSKGAALVADYREDLLHLVKRLDTLADHTKDAARCLEMLGETVVPKELGDKTVFMTGKLVETAQTLRNSIEKISSAPSEAIKEAKKVGVIEHAIDEEYLKSKSLFVKYGVEMNCGAMVIFDDFVEFIEQAADMCADTADYILVLSSRE
9239	GC_00000090	Bathy6-F28_MillB		2178	51	66	3	0	0.786957	0.912302	0.845007	0					K07220	uncharacterized protein										MGTAFNSGYRRLSVMERRSYDWFEKRRRTKGLELAHEQITKAFDTVTLLHKAMKSFSQGNLTDAQKDIFELYEAEEEVDKLRTDVFTELSKGAALVADYREDLLHLVKRLDTLADHTKDAARCLQMLGDAKIPPELCQKTVFMTGKLVDAAQALRGGIEKISSNGSEAIAAAKKVQKFEHDLDEEYLKTKALFVKYGAEVNSGAMIIFDDLIEFIEHAADMCADTADYIFVLSSQD
9240	GC_00000090	Bathy6-F33_MillA		142	51	66	3	0	0.786957	0.912302	0.845007	0					K07220	uncharacterized protein										MERRSYDWFEKRRRTKGLELAHEQITKAFDTVTLLHKAMKSFSKGDLADTQRDILNLYKAEEEVDKLRTDVFTELSKGAALVADYREDLLHLVKRLDTLADHTKDAARCLQMLGDAKIPDELCEKAVFMTGKLVDAAQALRGGIEKISSNGSEAIAAAKRVQDFEHDLDEEYLTAKTLFVKYGTEVNCGAMIIFDDLIEFIEHAADMCADTADYIFVLSSQE
9241	GC_00000090	Bathy6-F36_MillC		1339	51	66	3	0	0.786957	0.912302	0.845007	0					K07220	uncharacterized protein										MEKKSYDWFEQRRKTRGLELAHDQITKAFDTVTLLQKATKAFADKNYKETKKYIENLYKAEEEVDQLRTDTFMELSKGAALVSDYREDLLHLVKRLDTLADHVKDAARCLEMLGETEIPTELADKTVFMASKLVETAQTLRNSIEKISSAPNEAIREAKKVGEIEHGIDSEYLKAKSLFVKYGVGMNCGAMVIFDDLIEFIEQAADMCADTADYILVLSSRE
9242	GC_00000090	Bathy6-F77_MillC		1319	51	66	3	0	0.786957	0.912302	0.845007	0					K07220	uncharacterized protein										MTLEKKSYDWFEQRRKTRGLELAHEQITKAFDTVTLLHKATKSFAENNFKESQKYIENLYKAEEEVDRLRTDVFMELSKGAALVSDYREDLLHLVKRLDTLADHTKDAARCLEMLTTTEIPAELCQKTVYMTGKLVETAQTLRGSIEKISSGPEEAIMEAKKVGEIEHDLDVEYLRAKSLFVKYGVNMNCGAMVIFDDLIEFIEHAADMCADTADYILVLSSRE
9243	GC_00000090	Bathy6-F77_MillC		694	51	66	3	0	0.786957	0.912302	0.845007	0					K07220	uncharacterized protein			COG1392	Phosphate transport regulator YkaA, distantly related to PhoU, UPF0111/DUF47 family (YkaA) (PDB:2IIU)	P	Inorganic ion transport and metabolism				MAHEVSASRPNKKTQKLVGENSLERKSPDWFLQRRRSIGVEIAHEQVNRAFDTVTWLHKATKCFSEKNYVEAKKHIENLYKTEDGVDKLRTEAFMELSRGTALMADYREDLLHIIKRADMLADHTKDAARCIEMLWEAEVPAELLEKTVLMTGKLVDMVQILKGSVDKINSDTPKAVREAQEVNKIEHDVDIEYLKTRSLFITYGKNLNCGIMVILDDMIDFLEQAADTCADTADYIVVLSSRE
9244	GC_00000090	Bathy8-F81_MillA		504	51	66	3	0	0.786957	0.912302	0.845007	0					K07220	uncharacterized protein										MAKKSYAWFERRRRTKVLDLTQDQITKALDTVTLLHQIIQDMSDSKVTEALQKFDHLYSVEKEVDQLRTDVFKELSKGTALFTDYREDLMHIVKRLDTMADFVKDAARCVKILSGSKIPSEFWKQASHTTETLVDCATALRATIEKLAEDSAATLKNAEKVEQIENEIDKDYVCNKSLLIKYADQTNSGAISILNDLYEFIEQAADMCADTADYIVILAGRD
9245	GC_00000090	Bathy6-F86_MillB		1644	51	66	3	0	0.786957	0.912302	0.845007	0					K07220	uncharacterized protein										MEKRSYDWFEQRRRTRGLELAHEQITKAFDTVTWLHKATKSYSERNINDAKKFIENLYLAEEEVDKLRTDTFLELSKGAALVSDYREDLLHLVKRLDTLADHTKDAARCLEMLAEADIPAELCQKTVYMTGKLVETAQMLRSSIEKISSNPAEAVREATQVGEIEHDIDTEYLRTKGLFVKYGANMNCGAMVIFDDLIEFIEQAADMCADTADYILVLSSRE
9246	GC_00000090	Bathy6-F90_cMAG_MillC		2241	51	66	3	0	0.786957	0.912302	0.845007	0					K07220	uncharacterized protein										MWDVSAVEKRSYDWFEQRRRTRGLELAHEQITKAFDTVTWLHKATKSYSENNFNDAKKYIENLYLAEEEVDKLRTDTFLELSKGAALVSDYREDLLHLVKRLDTLADHTKDAARCLEMLAEAELPSELCQKTVYMTGKLVETAQKLRSSIEKISSNPNEAVKEAKQVGEIEHDIDTEYLRTKGLFVKYGANMNCGAMVIFDDLIEFIEQAADMCADTADYILVLSSRE
9247	GC_00000090	Bin_L_1		570	51	66	3	0	0.786957	0.912302	0.845007	0					K07220	uncharacterized protein			COG1392	Phosphate transport regulator YkaA, distantly related to PhoU, UPF0111/DUF47 family (YkaA) (PDB:2IIU)	P	Inorganic ion transport and metabolism				MAKKSYAWFERHRRTKLLDLAQEQITTALDTVTLLHEAMQKVSAAKIKDARQRIEKLFTVEEEIDHLRTEVFKELSKGAALFADYREDLLHLVKRLDTFADHVKDAARCIVMLGESKIPDELWEKAVHITSTLVDCATALRTSIENISANPSEAMKGAHKVEQIEAGIDKEYLEIKSLFIKYAEQMNTGAMIIFDDMVEFLEEAADMCADTADYIVTLANAQ
9248	GC_00000090	Bin_L_2		323	51	66	3	0	0.786957	0.912302	0.845007	0					K07220	uncharacterized protein			COG1392	Phosphate transport regulator YkaA, distantly related to PhoU, UPF0111/DUF47 family (YkaA) (PDB:2IIU)	P	Inorganic ion transport and metabolism				MAKKSYAWFERHRKTKLLDLAQEQISTALDTVTLLNKAMQNISKGNVKEAKTQIEKLFSVEEEIDHLRTEVFKELSKGAALFADYREDLLHLVKRLDTFADHVKDAARCIVMLGDTKIPDPLWAKAVHITATLVDCATALRSSIQNISANPAEAMKGAHKVEEIEAGIDKEYLETKSLFIKHAEQINNGALIIFDDMVEFLEEAADMCADTADYIVTLASSA
9249	GC_00000090	Bin_L_2		2004	51	66	3	0	0.786957	0.912302	0.845007	0					K07220	uncharacterized protein			COG1392	Phosphate transport regulator YkaA, distantly related to PhoU, UPF0111/DUF47 family (YkaA) (PDB:2IIU)	P	Inorganic ion transport and metabolism				MAKKSYAWFERSRRTKLLDLAQEQITTALDTVNLLNQAMKEASKGKVTEARKHIDKLFIVEEEIDHLRTEVFKELSKGAALFADYREDLLHLVKRLDTFADHVKDAARCIVMLGDSKIPDELWEKALGITNTLVDCATTLRKSIENISAKPEEAKAGAHKVEEIEAGIDKEYLVTKSLFIKYAEQMNSGVMIIFDDMVEFLEEAADMCADTADYIVTLASSE
9250	GC_00000090	Bin_L_2		2139	51	66	3	0	0.786957	0.912302	0.845007	0					K07220	uncharacterized protein										MAKKSYAWFERRRRTKVLDLTQDQITKALDTVTLLHEIIKGVSESNKNDVMKRFEKLYSVEKEVDTLRTDVFKELSKGAAMFTENREDLMHLVKRLDTLADYVKDAARCVIILADHEIPKPLWKQAIHTTKTLVDCATALRASIEKIAEDPAAAMKNAQKVEQIENEIDKDYITNKSLLIERSGQTNCGAITILNDLFEFIEQAADMCADTADYIAIIAGRD
9251	GC_00000090	Chersky_322		1595	51	66	3	0	0.786957	0.912302	0.845007	0					K07220	uncharacterized protein										MERRSYDWFEKRRRTKGLELAHEQITKAFDTVTLLHKAMKSFSEGNFADAKKHILNLYKAEEEVDKLRTDVFTELSKGAALVADYREDLLHLVKRLDTLADHTKDAARCLQMLGNSKIPDELCQKTVFMTGKLVEAALALRSGIEKISSNGAEAIAEAHKVEAFEHDLDEEYLNAKTLFVKYGAEINCGAMVIFDDLVEFIEHAADMCADTADYIVILSSRE
9252	GC_00000090	Emb289P1bin127		443	51	66	3	0	0.786957	0.912302	0.845007	0					K07220	uncharacterized protein			COG1392	Phosphate transport regulator YkaA, distantly related to PhoU, UPF0111/DUF47 family (YkaA) (PDB:2IIU)	P	Inorganic ion transport and metabolism				MAEKKSYDWFEQRRKTRGLELAHEQITKAFDTVTLLHKATKCFSEKNFAEAKKYIESLYKAEEEVDQLREDTFMELSKGAALVSDYREDLLHLVKRLDTLADHTKDSARCLEMLAEAEIPQELTEKTVFMTSKLVETAQTLRSSIEKVSSAPSEAIKEARKVGEIEHHIDNEYLKTKGLFIKYGVNMNCGAMVIFDDLIEFIEQAADMCADTADYIQVLASRE
9253	GC_00000090	Lab288P3bin169		435	51	66	3	0	0.786957	0.912302	0.845007	0					K07220	uncharacterized protein			COG1392	Phosphate transport regulator YkaA, distantly related to PhoU, UPF0111/DUF47 family (YkaA) (PDB:2IIU)	P	Inorganic ion transport and metabolism				MAEKKSYEWFEQRRKTIGLELAHEQITKAFDTVTLLHKATKCFSEKNFSEAKKYIDNLYNAEEEVDKLRSDTFMELSKGAALISDYREDLLHLVKRLDTLADHTKDAARCLEMLSEAEIPQELSEKTVFMTSKLVETAQTLRSSIEKISAAPNEAIKEAKQVGEIEQAIDKEYLKTKNLFIKYGVNMNCGAMVIFDDLIEFIEQAADMCADTADYIQVLSSRE
9254	GC_00000090	Lab288P4bin25		1013	51	66	3	0	0.786957	0.912302	0.845007	0					K07220	uncharacterized protein										MENRSYDWFNSHRRSKGLELAYEQIVKALDTVTWLYKATKSFSERNLNDAKKFVENLYLAEEEVDKLRTDTFFELSKGAALISDYREDLLHVVKRLDTLADHSKDAARCLEILMDTEIPPELCQKIVYMTSKLVDTAQMLRSSIEKISSNPKESAKEAKQVGDLENDIDTEYLRTKGLFIKYGTTLNCGTMVILNDLIEFIEQASDMCADTADYILILSTRE
9255	GC_00000090	MRPHidbaud_mb_bin_29		1058	51	66	3	0	0.786957	0.912302	0.845007	0					K07220	uncharacterized protein										MEKKSYDWFEQRRKTRGLELAHEQITKAFDTVTWLQKATKAFSEKNYKDAKKYVENLYKAEEEVDALRTDTFMELSKGAALVSDYREDLLHLVKRLDTLADHVKDAARCLEMLYDAQIPKELMEKTVFMTGKLVETAQTLRGSIEKISSAPNEAIREAKKVGDIEHSIDDEYLKAKGLFVKYGVEMNCGAMVIFDDLIEFIEQAADMCADTADYILVLSSRE
9256	GC_00000090	MRPHidbaud_mb_bin_29		2133	51	66	3	0	0.786957	0.912302	0.845007	0					K07220	uncharacterized protein										MDKSYDWFVQRRKTKGLDLAHEEIARAFDTVTWLNKATKAFSEKNLKDAKKYIENLYETESGVDKLRTQVFMELSTGTALLADYREDLLHLVKRADTLADHTKDVARCLEMLWEVDIPSELCDKTVLMTGKLVEMVNVLRSSVEKISVNPTQAVNEAKKVEDIEHVIDEEYLKTKGLFVKYGATMNKGAIIIFDDLVEFLENAADMCADTADYIYVLSSRE
9257	GC_00000090	MRPHmsp_maxbin_041		1554	51	66	3	0	0.786957	0.912302	0.845007	0					K07220	uncharacterized protein										MERRSYDWFEKRRRTKGLELAHEQITKAFDTVTLLHKATKSFAESNYEETKTIVYNLYKAEEEVDKLRTDTFTELSKGAALVADYREDLLHLVKRLDTLADHTKDAARCLEMLGTAKIPDELCQKTVYMTSKLMEAAQALRGGIEKISSNPSEAIAEANKVQVFEHDLDQEYLKAKTLFVKYGQEINCGAMVIFDDFVEFIEHAADMCADTADYIVILSSRE
9258	GC_00000090	MRPHmsp_maxbin_041		77	51	66	3	0	0.786957	0.912302	0.845007	0					K07220	uncharacterized protein										MEKKSYDWFEQRRKTRGLELAHDQISKAFDTVTWLHKATKSFSEKNYVEAKKYIENLYKAEEEVDALRTETFMELSKGAALVSDYREDLLHLVKRLDTLADHTKDAARCLEMLGEVEMPAELVKKTVFMTSKLVETAQTLRGSIEKISSNPNDAIKEAKAVGDIEHSIDEEYLNAKKLFVKYGTNMNCGALVIFDDLIEFIEQAADMCADTADYIEVLSSRE
9259	GC_00000090	MRmsp_maxbin_096		1976	51	66	3	0	0.786957	0.912302	0.845007	0					K07220	uncharacterized protein										MERRSYDWFEKRRRTKGLEIAHEQITKAFDTVNLLHKAMQSFSQGNLTETKKYVTNLYKAEEEVDKLRTDVFTELSKGAALVADYREDLLHLVKRLDTVADHTKDAARCLEMLGDAKIPEELCNKTVFMTGKLVEAAQALRAGIEKISSNGSEAILEAQKVENFEHDLDQEYLNTKSLFVKYGDKVNCGAMVIFDDLIEFIE
9260	GC_00000090	MRmsp_maxbin_096		1447	51	66	3	0	0.786957	0.912302	0.845007	0					K07220	uncharacterized protein										MAKKSYAWFERRRRTKVLDLTQDQITKALDTVTLLHQIIQDMSDSKVTEALQKFDHLYSVEKEVDQLRTDVFKELSKGTALFTDYREDLMHIVKRLDTMADFVKDAARCVKILSGSKIPSEFWKQASHTTETLVDCATALRATIEKLAEDSAATLKNAEKVEQIENEIDKDYVCNKSLLIKYADQTNSGAISILNDLYEFIEQAADMCADTADYIVILAGRD
9261	GC_00000090	MRmsp_mb_bin_153		1272	51	66	3	0	0.786957	0.912302	0.845007	0					K07220	uncharacterized protein										MEKRSYDWFEQRRRTRGLELAHEQITKAFDTVTWLHKATKSYSEKNINDAKKYIENLYLAEEEVDKLRTDTFLELSKGAALVSDYREDLLHLVKRLDTLADHTKDAARCLEMLAEADLPAELTQKTVYMTGKLVETAQMLRGSIEKISSNPAEAVREARQVGEIEHDIDTEYLRTKGLFVKYGANMNCGAMVIFDDLIEFIEQAADMCADTADYILVLSSRE
9262	GC_00000090	MillB_mghcomb_bin.30		1827	51	66	3	0	0.786957	0.912302	0.845007	0					K07220	uncharacterized protein										MEKRSYDWFEQRRRTRGLELAHEQITKAFDTVTWLHKATKSFSENNINDAKKFIANLYLAEEEVDKLRTDTFLELSKGAALVSDYREDLLHLVKRLDTLADHVKDAARCLEMLSEAEIPSELSQKIVYMTGKLVDTAQTLRSSIEKISSNPVEAVKEAKQVGEIEHDIDTEYLRTKGLFVKYGAKMNCGAMVIFDDLIEFIEQAADMCADTADYILVLSSRE
9263	GC_00000090	Nt197P4bin22		1120	51	66	3	0	0.786957	0.912302	0.845007	0					K07220	uncharacterized protein										MEKRSYDWFEHRRRTRGLELAHEQITKAFDTVTWLHKATKSYSEKNINDTKKYIENLYLAEEEVDKLRTDTFLELSKGAALVSDYREDLLHVVKRLDTLADHTKDAARCLEMLVEAEIPSELCQKTVYMTGKLVDTAQMLRSSIEKISSNPSEAVKEAKQVGEIEQDIDIEYLRIKSLFVKYGASINCGAMIIFDDLIEFIEQAADMCADTADYILVLSSRE
9264	GC_00000090	SG8_32_3		474	51	66	3	0	0.786957	0.912302	0.845007	0					K07220	uncharacterized protein										MERRSYNWFEKRRKTKGLELAHEQISKAFDTVTWLHKATKSFSEGNFEEAKKYIENLYKAEEEVDKLRTDVFMELSKGIALVADYREDLLHVVKRLDTLADHTKDAARCLEMLAGAKIPQELCEKTVFMTSKLVETAQTLRNSIEKISANPAEAIEQAKKVGEIEHILDEEYLKAKSLFVKYGGEINCGTMVIFDDLIEFVEHAADMCADTADYILVLSSRE
9265	GC_00000090	SpSt_1169		1424	51	66	3	0	0.786957	0.912302	0.845007	0					K07220	uncharacterized protein										MAKKSYAWFERHRRTKLLDLAQEQITKALDTVTLLHKAMQQIAKAEVKESTITVEKLFKVEEEIDHLRTEVFKELSKGAALFADYREDLLHLVKRLDTFADHVKDVARCIKMLGDSPIPDELWEKAVHITSTLVDCATALRGSIKNISANPAEALKGAQKVEEIEAEIDGEYLETKSLFIKYAEQMNSGALIIFDDMIEFIEEAADMCADTADYIVTLASAN
9266	GC_00000090	SpSt_1169		1443	51	66	3	0	0.786957	0.912302	0.845007	0					K07220	uncharacterized protein										MAKKSYAWFERHRRTKLLDLAQEQITTALDTVTLLHKAMQQIAKAEVKESIVTVEKLFKVEEEIDQLRTEVFKELSKGAALFADYREDLLHLVKRLDTFADHVKDVARCIKMLGDSPVPDELWEKAVHITSTLVDCATALRGSIKNVSANPAEALKGAKKVEEIEAEIDGEYLETKSLFIKYAEQMNSGALIIFDDMMEFIEEAADMCADTADYIVTLASAE
9267	GC_00000090	SpSt_264		1128	51	66	3	0	0.786957	0.912302	0.845007	0					K07220	uncharacterized protein										MHSVERKSYNWFEKRRKTKALELAHEQITKAFDTVTWLHRAIKSFSEGNFAESKKHVANLYKAEEEVDRLRTEVFMELSKGAALVADYREDLLHLVKRLDTLADHTKDAARCLEMLEEVKIPQELSAKTVFMAAKLVETAQTLRNSIEKISSDPAEAMAQAKKVEEIEHVLDEEYLKTKSLFVKYGAEINCGAMVIFDDLIEFIEHAADMCADTADYITVLSSRE
9268	GC_00000090	SpSt_546		897	51	66	3	0	0.786957	0.912302	0.845007	0					K07220	uncharacterized protein										MVEKKSYDWFEQRRKTRGLELAHDQITKAFDTVTWLQKATKSFSEKNPKEAKKYIENLYKAEEEVDALRTDVFMELSKGAALVADYREDLLHLVKRLDTLADHTKDAARCLEMLLEAEIPVELAQKTVFMTGKLVETAQTLRGSIEKISSAPNEAIREAKKVGEIEHAIDEEYLKSKGLFVKYGTTMNCGALVIFDDLIEFIEQAADMCADTADYILVLSSRE
9269	GC_00000090	SpSt_998		723	51	66	3	0	0.786957	0.912302	0.845007	0					K07220	uncharacterized protein										MEKKSYDWFEQRRRTRGLELAHEQITKALDTVTWLQKAAKSFSEKNYKEAQKYVQNLYKTEEQVDALRTDTFMELSKGAALVSDYREDLLHVVKRLDTFADHTKDAARCIEMLGETPIPQELADKTVFMTSKLVETAQTLRGSIEKISSAPNEAIREAKRVSEIEHAIDAEYLKSKSLFVKYGADMNCGAMVIFDDLIEFIEQAADMCADTADYILVLSSRE
9270	GC_00000090	TGP_mgh_maxbin_041		2408	51	66	3	0	0.786957	0.912302	0.845007	0					K07220	uncharacterized protein										MERRSYDWFEKRRRTKGLELAHEQITKAFDTVTLLHKAMKSFSKGDLADTQRDILNLYKAEEEVDKLRTDVFTELSKGAALVADYREDLLHLVKRLDTLADHTKDAARCLQMLGDAKIPDELCEKAVFMTGKLVDAAQALRGGIEKISSNGSEAIAAAKRVQDFEHDLDEEYLTAKTLFVKYGTEVNCGAMIIFDDLIEFIEHAADMCADTADYIFVLSSQE
9271	GC_00000090	TGPidbaud_mb_bin_66		758	51	66	3	0	0.786957	0.912302	0.845007	0					K07220	uncharacterized protein										MEKKSYDWFEQRRKTRGLELAHEQITKAFDTVTWLQKATKAFSEKNYKDAKKYVENLYKAEEEVDALRTDTFMELSKGAALVSDYREDLLHLVKRLDTLADHVKDAARCLEMLYDAQIPKELMEKTVFMTGKLVETAQTLRGSIEKISSAPNEAIREAKKVGDIEHSIDDEYLKAKGLFVKYGVEMNCGAMVIFDDLIEFIEQAADMCADTADYILVLSSRE
9272	GC_00000090	TGPidbaud_mb_bin_66		2823	51	66	3	0	0.786957	0.912302	0.845007	0					K07220	uncharacterized protein										MDKSYDWFVQRRKTKGLDLAHEEIARAFDTVTWLNKATKAFSEKNLKDAKKYIENLYETESGVDKLRTQVFMELSTGTALLADYREDLLHLVKRADTLADHTKDVARCLEMLWEVDIPSELCDKTVLMTGKLVEMVNVLRSSVEKISVNPTQAVNEAKKVEDIEHVIDEEYLKTKGLFVKYGATMNKGAIIIFDDLVEFLENAADMCADTADYIYVLSSRE
9273	GC_00000090	TGPidbaud_mb_bin_78		477	51	66	3	0	0.786957	0.912302	0.845007	0					K07220	uncharacterized protein										MERRSYDWFEKRRRTKGLELAHEQITKAFDTVTLLHKATKSFAESNYEETKTIVYNLYKAEEEVDKLRTDTFTELSKGAALVADYREDLLHLVKRLDTLADHTKDAARCLEMLGTAKIPDELCQKTVYMTSKLMEAAQALRGGIEKISSNPSEAIAEANKVQVFEHDLDQEYLKAKTLFVKYGQEINCGAMVIFDDFVEFIEHAADMCADTADYIVILSSRE
9274	GC_00000090	TGPmgh_mb_bin_10		1036	51	66	3	0	0.786957	0.912302	0.845007	0					K07220	uncharacterized protein										MEKKSYDWFEQRRRTRGLELAHDQITKAFDTVTWLQKATKSFSEKNFKDAKKYIENLYKAEEEVDVLRTDVFMELSKGAALVADYREDLLHLVKRLDTLADHTKDAARCLEMLLDSDIPTELSDKTVYMTSKLVETAQTLRGSIEKISSAPNEAIREAKKVGEIEHAIDEEYLKAKGLFVKYGATMNCGALVIFDDLIEFIEQAADMCADTADYILVLSSRE
9275	GC_00000090	TGPmsp_mb_bin_49		1955	51	66	3	0	0.786957	0.912302	0.845007	0					K07220	uncharacterized protein			COG1392	Phosphate transport regulator YkaA, distantly related to PhoU, UPF0111/DUF47 family (YkaA) (PDB:2IIU)	P	Inorganic ion transport and metabolism				MEKRSYDWFEQRRKTRGLELAHDQITKAFDTVTWLHKATKSFAERNYKESQKYIENLYKAEEEVDALRTDVFMELSKGAALVADYREDLLHLVKRLDTLADHTKDAARCLEMLSEAEIPQELCDKTVFMTSKLVETAQTLRGSIEKISSNPSEAIREAKRVGEIEHAIDVEYLKSKSLFVKYGAEINCGAMVIFDDLIEFIEQAADMCADTADYILVLSSRE
9276	GC_00000090	TG_idbaud_maxbin_040		788	51	66	3	0	0.786957	0.912302	0.845007	0					K07220	uncharacterized protein										MEKKSYDWFEQRRKTRGLELAHEQITKAFDTVTWLQKATKSFSEQNFVDTRKYIENLYKAEEEVDALRTDVFMELSKGAALVADYREDLLHLVKRLDTLADHTKDAARCLEMLGETVVPKELGDKTVFMTGKLVETAQTLRNSIEKISSAPSEAIKEAKKVGVIEHAIDEEYLKSKSLFVKYGVEMNCGAMVIFDDFVEFIEQAADMCADTADYILVLSSRE
9277	GC_00000090	TG_idbaud_maxbin_040		2612	51	66	3	0	0.786957	0.912302	0.845007	0					K07220	uncharacterized protein										MEKRHEWFVQRRKTSGLDLAHEQIIKAFDTVTLLHKATKRFSEGNMKEAESCIQSLYETEKGVDELRTQVFVELSTGATLLADYREDLLHLVKRADTLADHTKDAARCLEMLYEADIPKELCAKTVLMSGELANMVGVLGSSVEKMSSNPNQAVNEAKRVEEIEHDIDTEYLKTKSLLVKYGQTMNCGAMVIFDDLIEFIEQAADMCADTADYINVLSSRE
9278	GC_00000090	TG_mgh_maxbin_056		1041	51	66	3	0	0.786957	0.912302	0.845007	0					K07220	uncharacterized protein										MEKRSYDWFEQRRKTRGLELAHEQITKAFDTVTWLHKATKSYSEGNVKDSNKYIQNLYLAEEEVDKLRTEVFLELSKGAALVADYREDLLHLVKRLDTLADHTKDAARCLEMLSEAELPKELCEKTVFMTCKLVETAQTLRGSIEKISSNPTEAMKEAKRVGQIEHDIDTEYLRTKSLFVKYGQTMNCGAMVIFDDLIEFIEQAADMCADTADYILVLSSRE
9279	GC_00000090	TG_mgh_maxbin_056		1738	51	66	3	0	0.786957	0.912302	0.845007	0					K07220	uncharacterized protein										MEKRHEWFVQRRKTSGLDLAHEQIIKAFDTVTLLHKATKRFSEGNMKEAESCIQSLYETEKGVDELRTQVFVELSTGATLLADYREDLLHLVKRADTLADHTKDAARCLEMLYEADIPKELCAKTVLMSGELANMVGVLGSSVEKMSSNPNQAVNEAKRVEEIEHDIDTEYLKTKSLLVKYGQTMNCGAMVIFDDLIEFIEQAADMCADTADYINVLSSRE
9280	GC_00000090	TGdbaud_mb_bin_76		1703	51	66	3	0	0.786957	0.912302	0.845007	0					K07220	uncharacterized protein										MQSVERRSYNWFEKRRKTKGLELAHEQISKAFDTVTWLHKATKSFSEGNFTEAKEYIENLYKAEEEVDKLRTDVFMELSKGIALVADYREDLLHLVKRLDTLADHTKDAARCLEMLAEAKIPQELCEKTVFMTSKLVDTAQTLRNSIEKISSSPAEAIEQAKKVGEIEHVLDGEYLRAKSLFVKYGAEINCGAMVIFDDLIEFIEHAADMCADTADYILVLSSRE
9281	GC_00000090	TGmsp_mb_bin_75		408	51	66	3	0	0.786957	0.912302	0.845007	0					K07220	uncharacterized protein										MVEKKSYDWFEQRRKTRGLELAHDQITKAFDTVTWLQKATKSFSEKNPKEAKKYIENLYKAEEEVDALRTDVFMELSKGAALVADYREDLLHLVKRLDTLADHTKDAARCLEMLLEAEIPVELAQKTVFMTGKLVETAQTLRGSIEKISSAPNEAIREAKKVGEIEHAIDEEYLKSKGLFVKYGTTMNCGALVIFDDLIEFIEQAADMCADTADYILVLSSRE
9282	GC_00000090	MillA_idba_mb_bin.30		520	51	66	3	0	0.786957	0.912302	0.845007	0					K07220	uncharacterized protein										MERRSYDWFEKRRRTKGLEIAHEQITKAFDTVNLLHKAMQSFSQGNLTETKKYVTNLYKAEEEVDKLRTDVFTELSKGAALVADYREDLLHLVKRLDTVADHTKDAARCLEMLGDAKIPEELCNKTVFMTGKLVEAAQALRAGIEKISSNGSEAILEAQKVENFEHDLDQEYLNTKSLFVKYGDKVNCGAMVIFDDLIEFIEHAADMCADTADYIVILSSRE
9283	GC_00000090	MillA_msp_mb_bin49		2684	51	66	3	0	0.786957	0.912302	0.845007	0					K07220	uncharacterized protein										MINHAGCVNVEKSYEWFENCHKTKGLELAHEQIVKAFFTVNLLNKAMKSFAENDFEKSELHVANLYLAEEEVDKLRTEVFKELSKGAALLADYREDLLHLVKRLDTLADHTKDAARCLELLGDSKIPVELSGNALLMTSILLDAAQTLSSSIEKISSCPEGAIADARNVALFEHDVDYEYLKIKRLYLKYGKELNSGVLIIFDDLIEFIEQAADMCADTADYIVVLSSRD
9284	GC_00000090	MillC_mghcomb_bin.145		2388	51	66	3	0	0.786957	0.912302	0.845007	0					K07220	uncharacterized protein			COG1392	Phosphate transport regulator YkaA, distantly related to PhoU, UPF0111/DUF47 family (YkaA) (PDB:2IIU)	P	Inorganic ion transport and metabolism				MEKKSYDWFEQRRKTRGLELAHDQISKAFDTVTWLHKATKSFTEKNYSEAKKYIENLYKAEEEVDALRTDTFMELSKGAALISDYREDLLHLVKRLDTLADHTKDAARCLEMLGDVEIPKELAQKTVFMTQKLVETAQTLRGAIEKISSNPSDAIKEAKAVGDIEHAIDEEYLKAKSLFVKYGAEINCGVMVIFDDLIEFIEQAADMCADTADYIEVLSSRE
9285	GC_00000090	MillC_msp_mb_bin.78		1913	51	66	3	0	0.786957	0.912302	0.845007	0					K07220	uncharacterized protein										MERRSYDWFEKRRRTKGLELAHDQITKAFDTVTLLHKATRSFSEGNLDDMSKYISNLYKAEEEVDQLRTDVFTELSKGAALVADYREDLLHLVKRLDTVADHTKDAARCLEMLGEAKIPEELCQKTVFMTGKLVEAAQALRAGIEKISSNGSEAIAEAQKVENFEHDLDQEYLKTKSLFVKYGDQVNCGAMIIFDDLIEFIEHAADMCADTADYIVILSSRE
9286	GC_00000090	MillC_msp_mb_bin.78		1621	51	66	3	0	0.786957	0.912302	0.845007	0					K07220	uncharacterized protein										MERRSYDWFEKRRRTKGLELAHEQITKAFDTVTLLHKAMKSFSEGNLVDMQKYVTNLYKAEEEVDKLRTDVFTELSKGAALVADYREDLLHLVKRLDTVADHTKDAARCLEMLGDARIPEELCDKTVFMTGKLVDAAQALRAGIEKISSNGSEAIAEAQKVELFEHDLDAEYLKTKSLFVKYGDTVNCGAMVIFDDLVEFIEHAADMCADTADYIVILSSRE
9287	GC_00000090	bog_990		2874	51	66	3	0	0.786957	0.912302	0.845007	0					K07220	uncharacterized protein										MTLERKTYDWFEQRRKTRGLELAHDQITKAFDTVTWLHKATKSFSEKNFTEAQKYIENLYKTEEGVDALRTDVFMELSKGAALVADYREDLLHLVKRLDTLADHTKDAARCLEMLSGADIPQELTDKTVFMTGKLVETAQTLRSSIEKISSDPEEAIKEAKQVGDIEHAIDIEYLKTKSLFVKYGATINCGAMVIFDDLVEFIEQAADMCADTADYILILSSRQ
9288	GC_00000090	bog_990		1525	51	66	3	0	0.786957	0.912302	0.845007	0					K07220	uncharacterized protein			COG1392	Phosphate transport regulator YkaA, distantly related to PhoU, UPF0111/DUF47 family (YkaA) (PDB:2IIU)	P	Inorganic ion transport and metabolism				MERRSYNWFEQRRKTHVLELAQDQITKAFDTVTWLHKASKSFAEKNYKETQEHLENLYKTEKGVDALRTDIFMELSKGAAILADYREDLLHLVKRLDTLADYTKDAARCLEMLSGAEIPQELRQKIVLMSGKLVETAQALRNSIEKMSSNPQEAVSEVKKVSEIEHAVDVEYLNTKRLFVKYGANINAGVMVIFDDLIEFIEQAADMCADTADYILTLATTE
9289	GC_00000091	AS06rmzACSIP_217		2324	58	66	3	0	0.857864	0.800059	0.827954	0					K07137	uncharacterized protein			COG2509	FAD-dependent dehydrogenase (PDB:3NLC)	R	General function prediction only				MKYDVIIVGAGPAGIFSALELTEKSNLNVLVIDRGVDIEKRKCPSQRGFDCVHCEPCNVLNGWGGAGAFSDGKLTLSTEVGGWLNQYVSTKELEALVKYCDEFYIRFGASKEVFGGDNEEIDEIARKASLAGLKLIKQEVRHMGTDRCLEVLKEMRNYLDSKITFMPKTEVKGLIVDNHMIQGVETVSGEKIMAKYVIIAPGRGGAEWLQTEAQVRGLKTVNNPVDIGVRVELLAAVTEKLTKVLYEPKLIYFSRSFDDQVRTFCVSPHGEVTTESYDGVLTVNGGSHAETKTLNTNFAILVSTQFTEPFKEPIAYGKYIARLSNLLSGGVMVQRLGDLTHGRRSTPERIAHSVLVPSLKNATPGDLSFVLPYRYLTDIKEMLEALDKIAPGVASPETLLYGVEVKFYSSHLQLNNSLETKIQNMFTIGDGAGVTRGLIQASASGVIVAREILKREKAPKA
9290	GC_00000091	AS06rmzACSIP_615		1398	58	66	3	0	0.857864	0.800059	0.827954	0					K07137	uncharacterized protein			COG2509	FAD-dependent dehydrogenase (PDB:3NLC)	R	General function prediction only				MGAGPAGIFSALELSEKTNLKILVVDRGQDIDKRKCPASRGFECVHCEPCAVLSGWGGAGAYSDGKLTLSTEVGGWLNQYLSTDELIELVKYVDGIYLRFGASEQVYGGDNEEVAEIERQASRAGLKLIKQEVRHMGTDKCLETLQRMRKDLHGKITFLPKTDVKSIITENNLVKGVETVKGETFFAKYVIIAPGRSGAEWLQTEAQFHGLKTVNNPVDIGVRVELLASVMEKLTKALYEPKLIYYSRDFDDQVRTFCVSPYGKVTTESYDGVLTVNGGSHAETKTANTNFAILVSTSFTEPFKEPIAYGKYIARLSNLLSGGVMVQRLGDLNHGRRSTPERISHSVLTPSLKNATPGDLSFVLPYRYLADIREMLQALDKIAPGVASPETLLYGVEVKFYSSHLQLNNVLETKIQNMFTIGDGAGVTRGLVQASASGVMVAREIIKRESPKA
9291	GC_00000091	AS10tlH2TH_146		2106	58	66	3	0	0.857864	0.800059	0.827954	0					K07137	uncharacterized protein			COG2509	FAD-dependent dehydrogenase (PDB:3NLC)	R	General function prediction only				RGLKTVNNPVDIGVRVELKASVMENLTKVLYEPKLVFFSRSFDDQVRTFCVSPYGEVTTESYDGVLTVNGGSHSEKKTSNTNFAILVSTQFTEPFKEPIAYGKYIARLSNLLSGGVMVQRLGDLNHGRRSTPERLSHSVLTPTLKNATPGDLSFVLPYRYLTDIREMLEALDKIAPGVASPETLLYGVEVKFYSSHLQLSNALETKVNNMFTIGDGAGVTRGLIQASASGVIVAREILKREKLLKA
9292	GC_00000091	AS10tlH2TH_146		815	58	66	3	0	0.857864	0.800059	0.827954	0					K07137	uncharacterized protein			COG2509	FAD-dependent dehydrogenase (PDB:3NLC)	R	General function prediction only				MCTNKYMRLIACSSGFQRGIFPLKYDVIIVGAGPAGIFSALELTERTNLNVLVVDRGNDIDIRKCPSSRGFECVHCEPCNVLNGWGGAGAFSDGKLTLSTEVGGWLNQYVSNQELEALVKYCDSIYIKFGASKEVFGTENEQVDEIERQASRPGLKLIKQEVRHMGTDRCLEVLKEMRKYLDSKITFMPKTEVKGLIADDHTVQGIETVSGEKILGKYIIIAPGRGGAEWLQTEAQVRGLKTVNNPVDIGVRVELKASVMENLTKVLYEPKLVFF
9293	GC_00000091	BA1		708	58	66	3	0	0.857864	0.800059	0.827954	0					K07137	uncharacterized protein			COG2509	FAD-dependent dehydrogenase (PDB:3NLC)	R	General function prediction only				MQFDVIIVGAGPAGIFSAIELTENTQLSLLMLDKGPDINQRKCPASRGLGCINCDPCSLLSGWGGSGAFSDGKLTLSTEVGGWLSQYCGKEKLAELIEYVDEIYLKFGAPQHLYGTNLDLIEEIDRKASFAGLKLIPQKLRHLGTEKCAAILRKMRHHLKDRVEVRTRTEVKGLIVENGKVKGVETAKGERFHGKYVVVAPGRSGAEWLKCEAQSLGLKTLNNPVDVGIRVEVLAPVMEELTRALYDPKFIYYSKSFDDQVRTFCVTPEGEVITESYEGIITVNGQSYAEKKTGNTNFALLVSTSFTEPFKEPIAYGKYLARLTNLLSGSVIVQRLGDLEAGRRSTEERLQRSLVAPTLKHATPGDLSFVLPYRYLADIREMLQALDRIAPGVHSKDTLLYGIEVKFYSSRLELSNCLETRIPNLFTIGDGAGVTRGLVQSSVSGLIVARKIIKREKATS
9294	GC_00000091	BA2		1139	58	66	3	0	0.857864	0.800059	0.827954	0					K07137	uncharacterized protein			COG2509	FAD-dependent dehydrogenase (PDB:3NLC)	R	General function prediction only				MEFDVIIVGAGPAGIFSALELAENTELSLLMLDKGPDINKRRCPANRGLGCINCDPCSLLSGWGGAGAFSDGKLTLSTEVGGWLNEYCTKEKLSELINYVDNVYLKFGAPKHLYGVDPDKIEEMERKASLAGLKLIPQKLRHMGTEKCAQTLRKMRQRLKDKVDIRTRTEVKKLLVKKGRVEGVETAKGEKLYGKYVIVAPGRSGAEWLKFDAQSLGLKTLNNPVDVGIRVEVQAVVMEELTKVLYEPKFIYYSKSFDDQVRTFCVAPEGEVITESYNGVLTVNGQSYAERKTGNTNFAILVSTSFTEPFKEPIAYGKYLARLTNLLSGGIIIQRLGDLEAGRRSTEERIERSLVAPTLKNATPGDLSFVLPYRYLADIREMLQAMDKIAPGIYSKHTLLYGLEVKFYSSRLELSDCLETKIHNLFTIGDGAGVSRGLVQASASGVIAAEEIMKREKKG
9295	GC_00000091	BDPHmgh_maxbin_019		35	58	66	3	0	0.857864	0.800059	0.827954	0					K07137	uncharacterized protein			COG2509	FAD-dependent dehydrogenase (PDB:3NLC)	R	General function prediction only				MKYDVIIVGAGPAGIFSALELTQNNTLSVLVLDRGQEIDKRKCPSKRGFECVHCEPCSILSGWGGAGAYSDGKLTLSTEVGGWLNQYVSTKELAELVKYCDGIYLKFGASETVYGSENDEVNKIEKEAAMAGLKLIKQEVRHMGTDKCLEVLKRMFKALEGKITFKPKTDVKGLIIEDHVIQGVETTTGEKYYAKYVIIAPGRGGAEWLQTEAQIRGLKTVNNPVDIGVRVEVLASAMEKLTKILYEPKLIYYSRQFDDQVRTFCVSPYGEVTTESYDGVLTVNGGSQAESKTNNTNFAILVSTSFTEPFKEPIAYGKYIARLSNLLSGGVMVQRLGDLTAGRRSTPERLARSVVQPTLKNATPGDLSFVLPYRYLADIREILQALDVIAPGVHSRDTLLYGVEVKFYSSHLQLNNTLETKIQNMFTIGDGAGVTRGLIQASASGVIVAREILKREKLKA
9296	GC_00000091	BDPHmgh_mb_bin_105		80	58	66	3	0	0.857864	0.800059	0.827954	0					K07137	uncharacterized protein			COG2509	FAD-dependent dehydrogenase (PDB:3NLC)	R	General function prediction only				MPLKYDVIIVGAGPAGIFSALELTQKNNLNVLVLDRGAEIDKRKCPSSRGLECRHCEPCSILSGWGGAGAYSDGKLTLSTEVGGWLNQYMTEKDLEGLVKYVDDIYLKFGASEQVFGGDNDEVEKIEHEAAAAGLRLIKQQVRHMGTEKCADTLRMMRKELDDKITFMPKTDVKGLLAENHVVKGVETADGEKYEGKYVIVAPGRGGAEWLQTEAQVRGLKTVNNPVDVGVRVEVSATAMERLTNALYEPKLIYYSKLFDDMVRTFCVSPYGEVTTESYDGVLTVNGGSYAERKTDNTNFAILVSTSFTEPFKEPIAYGKYIARLSNLLSGGVMVQRLGDLVMGRRSTPERIARSVVTPSLKNATPGDLSFVLPYRYLADIREMLQALDIIAPGVHSRDTLLYGVEVKFYSSHLQLTDHLESKIQNMFTIGDGAGVTRGLIQASASGVIVAREILRREHLKATQP
9297	GC_00000091	BDmgh_mb_bin_135		167	58	66	3	0	0.857864	0.800059	0.827954	0					K07137	uncharacterized protein			COG2509	FAD-dependent dehydrogenase (PDB:3NLC)	R	General function prediction only				VLKGVETANGEKYWGKYVIVAPGRGGAEWLQTEAQIRGLKTVNNPVDVGVRVEVSATAMERLTNVLYEPKLVYYSKLFDDMVRTFCVSPYGEVTTESYDGVLTVNGGSHAERKTDNTNFAVLVSTSFTEPFKEPIAYGKYIARLSNLLSGGVMVQRLGDLVSGRRSTPERIARSVVTPSLKNATPGDLSFVLPYRYLSDIREMLQALDIIAPGVHSRDTLLYGVEVKFYSSHLQLTNSLETKIPNLFTIGDGAGVTRGLIQASASGVIVAKEIVKREHLKV
9298	GC_00000091	BDmgh_mb_bin_135		397	58	66	3	0	0.857864	0.800059	0.827954	0					K07137	uncharacterized protein			COG2509	FAD-dependent dehydrogenase (PDB:3NLC)	R	General function prediction only				MELMPLKYDVIIVGAGPAGIFSALELTEKNNLNVLVIDRGAEIDKRKCPSSRGLECRHCEPCSILSGWGGAGAYSDGKLTLSNEVGGWLNQYVSEKELESLVKYVDNIYLKFGASEQVYGGDNDQVDEIERQAAAAGLRLIRQEVRHMGTEKCADTLRMMRNELGNKITFMPKTDVKALIIENHVLKGVETANGEKYWGKYVIVAPGRGGAEWLQTEAQIRGLKTVNNPVD
9299	GC_00000091	BDmsp_maxbin_141		346	58	66	3	0	0.857864	0.800059	0.827954	0					K07137	uncharacterized protein			COG2509	FAD-dependent dehydrogenase (PDB:3NLC)	R	General function prediction only				MKYDVIIVGAGPAGIFSALELTDKSNLNVLVIDRGEDINKRKCPSQRGFDCVHCEPCNVLNGWGGAGAYSDGKLTLSTEVGGWLNQYVSTNELESLVKYCDDIYIRFGASKEVFGGSNEEIDEIARQASLVGLKLIKQEVRHMGTDRCLEVLKEMRHYLDSKITFMPKTEVKGLIINNQTIQGVETVAGEKIMAKYVIIAPGRGGAEWLQTEAQIRGLKTVNNPVDIGVRVELLAAVTEKLTKVLYEPKLIYFSRSFDDQVRTFCVSPHGEVTTESYDGVLTVNGGSHAETKTLNTNFAILVSTQFTEPFKEPIAYGKYIARLSNLLSGGVMVQRLGDLMHGRRSTPERIAHSVLVPSLKNATPGDLSFVLPYRYLTDIREMLEALDKIAPGVASPETLLYGVEVKFYSSHLQLNTALETKINNMFTIGDGAGVTRGLIQASASGVIVAREILKREKLLKE
9300	GC_00000091	BDmsp_maxbin_149		1935	58	66	3	0	0.857864	0.800059	0.827954	0					K07137	uncharacterized protein			COG2509	FAD-dependent dehydrogenase (PDB:3NLC)	R	General function prediction only				LKYDVIIVGAGPAGIFSALELTEKTNLNVLVIDRGDDIDKRKCPSSRGFECVHCEPCSVLSGWGGAGAYSDGKLTLSTEVGGWLNQYVSNRELQELVKYCDDIYIKFGASREVFGGENEQVDEIERQASLAGLKLIKQEVRHMGTDKCLETLMRMREYLKDKITFLPKTEVKGLIAENHAIQGVETVSGERIMAKYVIIAPGRGGAEWLQTEAQVRGLKTVNNPVDIGVRVELLASVMEKLTKVLYEPKLVYFSRSFDDQVRTFCVSPYGEVTTESYDGVLTVNGGSHAETRTANTNFAILVSTQFTEPFKEPIAYGKYIARLSNLLSGGVMVQRLGDLNHGRRSTPERISHSVVTPTLKNATPGDLSFVLPYRYITDIREMLEALDKIAPGVASPETLLYGVEVKFYSSHLQLNNALETKIRNMFTIGDGAGVTRGLIQASASGVIVAREILKRERLLKA
9301	GC_00000091	BE326_BA_RLH		1780	58	66	3	0	0.857864	0.800059	0.827954	0					K07137	uncharacterized protein			COG2509	FAD-dependent dehydrogenase (PDB:3NLC)	R	General function prediction only				MKYDVIIVGAGPAGIFSALELTEKTNLNVLILDRGPDIDNRKCPSSRGFECVHCEPCSVLSGWGGAGAYSDGKLTLSTEVGGWLNQYVSDSELADLVKYVDRTYLKFGASEQVYGENTAKVDEIEREASLVGLKLMRQTIRHMGTEKCADTLRMMRKELASKVTFQPRTDVKGLIAENHTISGVETANGERIMGKYVIIAPGRGGAEWLQTEAQVRGLKTVNNPVDIGVRVELLASVMDKLTEALYEPKLIYYSRSFDDMVRTFCVSPYGEVTTESYDGVLTVNGGSHAERRTANTNFAILVSTSFTEPFKEPIAYGKYIARLSNLLSGGVMVQRLGDLNLGRRSTPERLSHSVVTPTLKNATPGDLSFVLPYRYLADIREMLQALDKIAPGVASPDTLLYGVEVKFYSSHLQLNNALETRIQNMFTIGDGAGVTRGLVQASASGVIVAREILKREKLLKA
9302	GC_00000091	BPmsp_mb_bin_90		2767	58	66	3	0	0.857864	0.800059	0.827954	0					K07137	uncharacterized protein			COG2509	FAD-dependent dehydrogenase (PDB:3NLC)	R	General function prediction only				MKYDVIIVGAGPAGIFSALELTEKTNLNVLVIDRGADIDKRKCPSKRGFECVHCEPCSVLSGWGGAGAYSDGKLTLSTEVGGWLNQYVSNRELQELVKYCDDVYIKFGASKEVFGGENEQVDEIERQASLAGLKLIKQQVRHMGTDKCLETLMRMREYLDGKITFLPKTEVKGLIAENHTIQGVETVDGEKIMAKYVIIAPGRGGAEWLQTEAQVRGLKTVNNPVDIGVRVELLASVMEKLTKVLYEPKLIYFSRSFDDQVRTFCVSPYGEVTTESYDGVLTVNGGSHAETKTSNTNFAILVSTQFTEPFKEPIAYGKYIARLSNLLSGGVMVQRLGDLNHGRRSTPERITHSVLTPTLKNATPGDLSFVLPYRYLTDIREMLEALDKIAPGVASPETLLYGVEVKFYSSHLQLNHCLETKIQNMFTIGDGAGVTRGLIQASASGVIVAREILKREKLLKA
9303	GC_00000091	Bathy6-F112_MillA		501	58	66	3	0	0.857864	0.800059	0.827954	0					K07137	uncharacterized protein			COG2509	FAD-dependent dehydrogenase (PDB:3NLC)	R	General function prediction only				MKYDVIIVGAGPAGIFSALELTENTNLSVLVIDRGQEIDKRKCPSKRGFECVHCEPCAILSGWGGAGAYSDGKLTLSTEVGGWLNRYVSNKELADLVKYCDEIYLKFGASETVYGTENEEVNKIEKEAALAGLKLIKQEVRHMGTDKCLEVLKRMFNALESKITFKPKTDVKGLIIENNVIQGVETTTGDKYFAKYVIIAPGRGGAEWLQTEAQIRGLKTVNNPVDIGVRVEVLASAMEKLTKVLYEPKLIYYSRQFDDQVRTFCVSPYGEVTTESYDGVLTVNGGSQAESKTNNTNFAILVSTQFTEPFKEPIAYGKYIARLSNLLSGGVMVQRLGDLTAGRRSTPERLARSVVQPTLKNATPGDLSFVLPYRYLADIREILQALDVIAPGVHSRDTLLYGVEVKFYSSHLQLNNSLETKIQNMFTIGDGAGVTRGLIQASASGVIVAREILKRENLLKA
9304	GC_00000091	Bathy6-F17_MillC		1527	58	66	3	0	0.857864	0.800059	0.827954	0					K07137	uncharacterized protein			COG2509	FAD-dependent dehydrogenase (PDB:3NLC)	R	General function prediction only				MKYDVIIVGAGPAGIFSAVELEEKNNLSFLILDRGQEIYKRKCASSRGLECHHCDPCSILSGWGGAGAYSDGKLTLSNEVGGWLNQYISDDEMTKLVKYVDDIYLKFGASEQVFGGDSDKVDMIERQAAAAGLRLVRQEVRHMGTEKCADTLRRMRKDLGNKITFMPKTNVKGLIVEGNTIKGVETANGEKYTGKYVIVAPGRGGAEWLQTEAQVRGLKTVNNPVDVGVRVEVSSTAMERLTDVLYEPKLIYYSKMFDDMVRTFCVSPYGEVTTESYDGVLTVNGGSHSEHKTDNTNFAVLVSTSFTEPFKEPIAYGKYIARLSNLLSGGVMVQRLGDLVAGRRTTHERLARSIVKPSLKNATPGDLSFVLPYRYLSDIREMLQALDVIAPGVHSRDTLLYGVEVKFYSSHLQLNNSLETKIHNMFTIGDGAGVTRGLIQASMSGVIVAREILKREQMKA
9305	GC_00000091	Bathy6-F18_MillA		1777	58	66	3	0	0.857864	0.800059	0.827954	0					K07137	uncharacterized protein			COG2509	FAD-dependent dehydrogenase (PDB:3NLC)	R	General function prediction only				MKYDVIIVGAGPAGIFSALELTENTNLNVLVIDRGAEIEKRKCPSKRGFECLHCEPCSILSGWGGAGAYSDGKLTLSTEVGGWLNQYVSNKELQDLVKYCDDIYIKFGASKEVFGTQNDQVDEIERQASLAGLKLIKQEVRHMGTDRCLDVLKEMRKYLDSKITFMPKTEVKGLIVDDHTVQGVETVSGDKIMGKYVIIAPGRGGAEWLQTEAQIRGLKTVNNPVDIGVRVELLASVMEKLTKVLYEPKLLYFSRSFDDQVRTFCVSPYGEVTTESYDGVLTVNGGSQAETKTHNTNFAILVSTQFTEPFKEPIAYGKYIARLSNLLSGGVMVQRLGDLNHGRRSTPERISHSVLTPTLKNATPGDLSFVLPYRYLTDIREMLEALDKIAPGVASPETLLYGVEVKFYSSHLQLNNSLETKIQNMFTIGDGAGVTRGLIQASASGVIVAREILKREKLLKA
9306	GC_00000091	Bathy6-F28_MillB		2413	58	66	3	0	0.857864	0.800059	0.827954	0					K07137	uncharacterized protein			COG2509	FAD-dependent dehydrogenase (PDB:3NLC)	R	General function prediction only				MPLKYDVIIVGAGPAGIFSALELTQKNNLNVLVVDRGQEIDQRKCPSSRGLECHHCEPCSILSGWGGAGAYSDGKLTLSTEVGGWLNQYVTERELQELVKYVDDVYLKFGASKEVYGGDVDAVDEIERQAAAASLRLIRQEVRHMGTEKCADTLRMMRRELDEKITFMPKTDVKGLLIENHALRGIETSDGEKATGKYVIVAPGRGGAEWLQTEAQIRGLKTVNNPVDVGVRVEVSATAMERLTKVLYEPKLVYYSKLFDDMVRTFCVSPYGEVTTESYDGVLTVNGGSYAERKTDNTNFAVLVSTSFTEPFKEPIAYGKYIARLSNLLSGGVMVQRLGDLVAGRRSTPERLARSVVTPSLKNATPGDLSFVLPYRYLQDIREMLQALDVIAPGVHSRDTLLYGVEVKFYSSHLQLTNSLETKIPNLFTIGDGAGVTRGLIQASASGVIVAREILKREHLKA
9307	GC_00000091	Bathy6-F33_MillA		1836	58	66	3	0	0.857864	0.800059	0.827954	0					K07137	uncharacterized protein			COG2509	FAD-dependent dehydrogenase (PDB:3NLC)	R	General function prediction only				MKYDVIIVGAGPAGIFSALELTQKNNLNVLIVDRGQEIDKRKCPSSRGLECHHCEPCSILSGWGGAGAYSDGKLTLSTEVGGWLNQYVTEKELQELVKYVDDIYLKFGASKEVYGGDTDAVDEIERQAAAASLRLIRQEVRHMGTEKCADTLRMMRKELDDKITFMPKTDVKGLLIENHSLRGIETADGEKATGKYVIVAPGRGGAEWLQTEAQIRGLKTVNNPVDVGVRVEVSATSMERLTKVLYEPKLVYYSKLFDDMVRTFCVSPYGEVTTESYDGVLTVNGGSYAERKTDNTNFAVLVSTSFTEPFKEPIAYGKYIARLSNLLSGGVMVQRLGDLVAGRRSTPERLARSVVTPSLKNATPGDLSFVLPYRYLQDIREMLQALDVIAPGVHSRDTLLYGVEVKFYSSHLQLTNSLETKIPNLFTIGDGAGVTRGLIQASASGVIVAREILKRENLKA
9308	GC_00000091	Bathy6-F36_MillC		2585	58	66	3	0	0.857864	0.800059	0.827954	0					K07137	uncharacterized protein			COG2509	FAD-dependent dehydrogenase (PDB:3NLC)	R	General function prediction only				MKYDVIIVGAGPAGIFSALELTEHSNLNVLVIDRGADIEKRKCPSKRGFECVHCEPCSVLSGWGGAGAYSDGKLTLSTEVGGWLNQYVSNKELEKLVKYCDDVYIKFGASKEVFGVENAAVDEIERQASLAGLKLIKQEVRHMGTDRCLDVLKEMRKYLEGKITFLPKTEVKGLIAEDHIIQGVETVSGEKIMGKYVIIAPGRGGAEWLQTEAQIRGLKTVNNPVDIGVRVELLASVMEKLTKVLYEPKLVYFSRSFDDQVRTFCVSPYGEVTTESYDGVLTVNGGSQAETKTANTNFAILVSTQFTEPFKEPIAYGKYIARLSNLLSGGVMVQRLGDLNHGRRSTPERISHSVLTPTLKNATPGDLSFVLPYRYLTDIREMLEALDKIAPGVASPETLLYGVEVKFYSSHLQLNNALETKIQNMFTIGDGAGVTRGLIQASASGVIVAREILKREKQLKA
9309	GC_00000091	Bathy6-F77_MillC		2220	58	66	3	0	0.857864	0.800059	0.827954	0					K07137	uncharacterized protein			COG2509	FAD-dependent dehydrogenase (PDB:3NLC)	R	General function prediction only				IIAPGRGGAEWLQTEAQIRGLKTVNNPVDIGVRVELLASVMEKLTKVLYEPKLVYYSRSFDDQVRTFCVSPYGEVTTESYDGVMTVNGGSHAETKTSNTNFAILVSTQFTEPFKEPIAYGKYIARLSNLLSGGVMVQRLGDLSHGRRSTPERLSHSVVTPTLKNATPGDLSFVLPYRYLADIREMLEALDKIAPGVASPETLLYGVEVKFYSSHLQLSNCLETKIHNLFTIGDGAGVTRGLIQASISGVIVAREIIKRETMKE
9310	GC_00000091	Bathy6-F77_MillC		2431	58	66	3	0	0.857864	0.800059	0.827954	0									COG2509	FAD-dependent dehydrogenase (PDB:3NLC)	R	General function prediction only				MKYDVIIVGAGPAGIFSALELTEKTNLNVLVLDRGADIDKRKCPSSRGFECMHCEPCNVLSGWGGAGAYSD
9311	GC_00000091	Bathy8-F81_MillA		797	58	66	3	0	0.857864	0.800059	0.827954	0					K07137	uncharacterized protein			COG2509	FAD-dependent dehydrogenase (PDB:3NLC)	R	General function prediction only				MDFDVIIVGTGPAGIFSALELAEKTDLKILMLDRGKDIDKRKCPSSRGLGCLNCDPCSLLAGWGGAGAFSDGKLTLSTEIGGWLNEYCTEEQLWELLHYVDDIYLNFGATKHLYGVGPEKFEELERKASLAGLRLVSQKVRHMGTDKCAETLHRMREHLENKVDIRTQADVKNLLVKDGKVAGVETTKGEKFYAKYVIVAPGRIGAQWLKTQGELLKLKTLNNPVDVGVRVELQAAIMEDLTKTLYEPKLIYHSKSFDDEVRTFCVSPLGEVITESYDGVLTVNGQSYAERKTKNTNFAILVSTKFTEPFREPIAYGKYIARLSNLLSGGVIVQRLGDLKVGRRSTEERIRRSLCVPTLKNATPGDLSFVLPYRYLSDIKEMLQALDKVAPGVYSNDTLLYGVEVKFYSSRLELTDQLETKIENLFTIGDGAGVSRGLIQASASGVIVAKEIAKRAKN
9312	GC_00000091	Bathy6-F86_MillB		1744	58	66	3	0	0.857864	0.800059	0.827954	0					K07137	uncharacterized protein			COG2509	FAD-dependent dehydrogenase (PDB:3NLC)	R	General function prediction only				MKYDVIIVGAGPAGIFSALELTEKTNLGVLVLDRGQEIDKRKCPSKRGFECVHCEPCAILSGWGGAGAYSDGKLTLSTEVGGWLSRYVSTKELADLVKYCDEIYLRFGASEIVYGTENDEVNKIEKEAALAGLKLIKQEVRHMGTDKCLEVLKRMFNALESKITFKPKTDVKGLIIENNIIQGVETTSGEKYFAKYVIIAPGRGGAEWLQTEAQIRGLKTVNNPVDIGVRVEVLASAMEKLTQVLYEPKLIYYSRQFDDQVRTFCVSPYGEVTTESYDGVLTVNGGSQAESKTNNTNFAILVSTQFTEPFKEPIAYGKYIARLSNLLSGGVMVQRLGDLTAGRRSTPERLARSVVQPTLKNATPGDLSFVLPYRYLADIREILQALDVIAPGVHSRDTLLYGVEVKFYSSHLQLNNSLETKIQNMFTIGDGAGVTRGLIQASASGVIVAREILKRENLLKA
9313	GC_00000091	Bathy6-F90_cMAG_MillC		1987	58	66	3	0	0.857864	0.800059	0.827954	0					K07137	uncharacterized protein			COG2509	FAD-dependent dehydrogenase (PDB:3NLC)	R	General function prediction only				MKYDVIIVGAGPAGIFSALELTENTNLSVLVLDRGQQIDNRKCPSKRGFECVHCEPCAILSGWGGAGAYSDGKLTLSTEVGGWLNRYVSTKELADLVKYCDGIYLKFGASETVYGTENDEVNKIEKEAALAGLKLVKQEVRHMGTDKCLEVLKRMFKALESKITFKPKTDVKGLIIENNVIQGVETTSGEKYHAKYVIIAPGRGGAEWLQTEAQIRGLKTVNNPVDIGVRVEVLASAMEKLTKILYEPKLIYYSRQFDDQVRTFCVSPYGEVTTESYDGVLTVNGGSQAESKTNNTNFAILVSTQFTEPFKEPIAYGKYIARLSNLLSGGVMVQRLGDLTAGRRSTPERLARSVVQPTLKNATPGDLSFVLPYRYLADIREILQALDVIAPGVHSRDTLLYGVEVKFYSSHLQLNNSLETKIQNMFTIGDGAGVTRGLIQASASGVIVAREILKREKLLKA
9314	GC_00000091	Bin_L_1		554	58	66	3	0	0.857864	0.800059	0.827954	0					K07137	uncharacterized protein			COG2509	FAD-dependent dehydrogenase (PDB:3NLC)	R	General function prediction only				MNFDVIIVGAGPAGIFSALELADKTDLSILLLDKGRAIDQRKCPSSRGMGCLNCDPCSLLAGWGGAGAFSDGKLTLSTEVGGWLNEYCTQEQLWELLHYVDDIYLKFGATEHLYGVSDQKFEELESKASLAGLKLVSQKVRHMGTDKCAETLRMMRDHLEGRVDIRTGTDVKSLLVKDGTVEGVETTAGEKFYGKYVIVAPGRIGAEWLKTEAEVLGLKTLNNPVDIGVRVELKAAVMENLTSTLYEPKLIYHSKSFDDQVRTFCVSPLGMVITESYDGVLTVNGQSYAERKTKNTNFAILVSTSFTEPFREPIAYGKYIARLSNLLSGGVIVQRLGDLKAGRRSTEERIKRSLCVPTLKNATPGDLSFVLPYRYLADIKEMLEALDKVSPGVNSNDTLLYGVEVKFYSTRLELTDQLETRIKNMFTIGDGAGVSRGLIQASSSGVIVAKEIAARTKKQ
9315	GC_00000091	Bin_L_2		345	58	66	3	0	0.857864	0.800059	0.827954	0					K07137	uncharacterized protein			COG2509	FAD-dependent dehydrogenase (PDB:3NLC)	R	General function prediction only				FTEPFREPIAYGKYIARLSNLLSGGVIVQRLGDLKAGRRSTEERIKRSLCVPTLKNATPGDLSFVLPYRYLADIKEMLEALDKVSPGVNSNDTLLYGVEVKFYSTRLEITDNLETKIKNLFTIGDGAGVSRGLIQASASGVIVANEIAKRAKKN
9316	GC_00000091	Bin_L_2		2348	58	66	3	0	0.857864	0.800059	0.827954	0									COG2509	FAD-dependent dehydrogenase (PDB:3NLC)	R	General function prediction only				SPGVNSNDTLLYGVEVKFYSTRLELTRKLETKIKNVFTIGDGAGVSRGLIQASASGVMVAAEIAKREKQNK
9317	GC_00000091	CP070820		1310	58	66	3	0	0.857864	0.800059	0.827954	0					K07137	uncharacterized protein			COG2509	FAD-dependent dehydrogenase (PDB:3NLC)	R	General function prediction only				MNFDVIIVGAGPAGIFSALELADKTDLSILLLDKGPAIDKRKCPASRGLGCINCDPCTLLSGWGGAGAFSDGKLTLSTEVGGWLNEYCTEKKLWDLVNYVDNIYLKFGATKHLYGVGPEKFDEIERKASFAGLKLVNQKVRHMGTEKCAETLLKMRKHLEDRVDIRTRTGVKSLLVEDGEAKGVETAKGEKFYGKYVIVAPGRIGAEWLKTEAETLGLKTLNNPVDVGVRVEVQASIMEELTEALYEPKLIYHSKSFDDQVRTFCVAPLGEVITESYDGVLTVNGQSYAERKTKNTNFAILVSTSFTEPFREPIAYGKYIARLGNLLSGGVIIQRLGDLEAGRRSTEERIKRSTCVPTLKNATPGDLSFVLPYRYLADIREMLQALDQVAPGIYSKDTLLYGIEVKFYSSRLELDDQLETKISNMFTIGDGAGVSRGLIQASASGVIAAEEIAKRSK
9318	GC_00000091	Chersky_322		1579	58	66	3	0	0.857864	0.800059	0.827954	0					K07137	uncharacterized protein			COG2509	FAD-dependent dehydrogenase (PDB:3NLC)	R	General function prediction only				MKYDVIIVGAGPAGIFSALELTAKNNLSVLVLDRGAELDQRKCPSSRGLECRHCEPCSILSGWGGAGAYSDGKLTLSNEVGGWLNQYISEEELTALVKYVDGIYLKFGASEQVFGGDSDAVDEIERQAAAAGLRLIRQEVRHMGTEKCADTLRMMRKELNDKITFMPRTDVKGIIIENHVIKGIETANGEKFLGKYVIVAPGRGGAEWLQTEAQVRGLKTVNNPVDVGVRVEVSATSMERLTKVLYEPKLVYYSKLFDDMVRTFCVSPYGEVTTESYDGVLTVNGGSYAERKTDNTNFAILVSTSFTEPFKEPIAYGKYIARLSNLLSGGVMVQRLGDLVAGRRSTPERIARSIVVPSLKNATPGDLSFVLPYRYLQDIREMLQALDVIAPGVHSRDTLLYGVEVKFYSSHLQLTNSLETKIPNLFTIGDGAGVTRGLIQASASGVIVAREILKREYLKA
9319	GC_00000091	E44_bin4		606	58	66	3	0	0.857864	0.800059	0.827954	0					K07137	uncharacterized protein			COG2509	FAD-dependent dehydrogenase (PDB:3NLC)	R	General function prediction only				MNFDVIIVGAGPAGIFSALELGDKTDLSILLLDKGPDIDQRKCPSSRGLGCLNCDPCSLLAGWGGAGAFSDGKLTLSTEVGGWLNEYCTEEQLWDLLRYVDGVYLKFGATKRLYGVGPEQFAELERKASLAGLKLVSQKVRHMGTEKCAETLRKMRSHLEGRVDIRTRTHVKSLLVKDGKVEGVETTKGEKFYGKYVIVAPGRIGAEWLKTEAEVLGLKTLNNPVDIGVRVELQAAIMEELTSTLYEPKLIYYSKSFDDQVRTFCVSPLGEVITESYDGILTVNGQSYAERKTKNTNFAILVSTSFTEPFREPIAYGKYIARLSNLLSGGVIIQRLGDLKAGRRSTEERIKRSLCVPTLKNATPGDLSFVLPYRYLADIQEMLQALDKLAPGVNSNDTLLYGIEVKFYSSRLELTDQLETKIKNMFTIGDGAGVSRGLIQASSSGVIVAKEIAKRAKK
9320	GC_00000091	Emb289P1bin127		24	58	66	3	0	0.857864	0.800059	0.827954	0					K07137	uncharacterized protein			COG2509	FAD-dependent dehydrogenase (PDB:3NLC)	R	General function prediction only				MKYDVIIVGAGPAGIFSALELTEHANLNVLVIDRGTDIDKRKCPSKRGFECVHCEPCAVLSGWGGAGAYSDGKLTLSTEVGGWLNQYVSNKELQELVKYCDEIYLKFGASKEVYGGDNEQVDEIERQVSLAGLKLIKQEVRHMGTDRCLETLKRMREYLDSKITFLPKTDVKGLIAENKTIQGVETVDGEKIMAKYVIIAPGRSGAEWLQTEAQIRGLKTINNPVDIGVRVELRASVMEKLTKVLYEPKLVYFSRSFDDQVRTFCVSPYGEVTTESYDGVLTVNGGSQAETKTANTNFAILVSTQFTEPFKEPIAYGKYIARLSNLLSGGVMVQRLGDLNHGRRSTPERINHSVVTPTLKNATPGDLSFVLPYRYITDIREMLGALDKIVPGIASPETLLYGVEVKFYSSHLQLNHALESQIQNMFTIGDGAGVTRGLIQASASGIIVAREILKREKLN
9321	GC_00000091	LDS_4		444	58	66	3	0	0.857864	0.800059	0.827954	0					K07137	uncharacterized protein			COG2509	FAD-dependent dehydrogenase (PDB:3NLC)	R	General function prediction only				MNFDVIIVGAGPAGIFSALELADKTKLSIILLDKGRSIDNRKCPASRGLGCLNCDPCSLLSGWGGAGAFSDGKLTLSTEVGGWLNEYCTQEELWRLLRYVDGVYLKFGATKHLYGVGHEQFDELERKASLAGLKLVSQKVRHMGTEKCAETLLKMRNNLEGRVDIRTGTDVKSLIVKDCKIVGVETTKNEKFYARYVIVAPGRIGAEWLKTEAEVLGLKTLNNPVDIGVRVELQAAIMENLTTPLYEPKLIYHSKSFDDQVRTFCVSPLGEVITESYDGVLTVNGQSYAERKTKNTNFAILVSTSFTEPFREPIAYGKYIARLSNLLSGGVIVQRLGDLKAGRRSTEERIKRSLCVPTLKNATPGDLSFVLPYRYLADIKEMLQALDKVSPGVYSNDTLLYGVEVKFYSTRLELTDQLETRIKNMFTIGDGAGVSRGLIQASASGVIVAKEIAKRANN
9322	GC_00000091	Lab288P3bin169		2009	58	66	3	0	0.857864	0.800059	0.827954	0					K07137	uncharacterized protein			COG2509	FAD-dependent dehydrogenase (PDB:3NLC)	R	General function prediction only				MSPVVSTFGSQRENYPLKYDVIIVGAGPAGIFSALELTEHTNLNVLVIDRGTDIDKRKCPSKRGFECVHCEPCAVLSGWGGAGAYSDGKLTLSTEVGGWLNQYVSTKELQDLVKYCDEIYLKFGASKEVYGGHNEQVDEIERQVSLAGLKLIKQEVRHMGTDRCLETLKRMRDHLNSKITFMPKTDVKGLIAENNTIQGVETVNGEKILSKYVIIAPGRSGAEWLQTEAQIRGLKTVNNPVDIGVRVELRASVMEKLTKVLYEPKLVYFSRSFDDQVRTFCVSPYGEVTTESYDGVLTVNGGSQAETKTANTNFAILVSTQFTEPFKEPIAYGKYIARLSNLLSGGVMVQRLCDLNHGRRSTPERINHSIVTPTLKNATPGDLSFVLPYRYITDIREMLQALDKIVPGVASPETLLYGVEVKFYSSHLQLNHALESKIQNMFTIGDGAGVTRGLIHASASGIIVAREILKREKQTK
9323	GC_00000091	Lab288P4bin25		968	58	66	3	0	0.857864	0.800059	0.827954	0					K07137	uncharacterized protein			COG2509	FAD-dependent dehydrogenase (PDB:3NLC)	R	General function prediction only				MKYDVIIVGAGPAGIFSALELTEKANLQVLVLDRGQEIDNRRCPSKRGFECVHCEPCAILAGWGGAGAYSDGKLTLSTEVGGWLNQYVSTNELADLVKYCDEIYLKFGASETVYGAENEEVNRIEKEAAHAGLKLVKQIVRHMGTDKCLEVLKRMFNALSSKVVFKPNTDVKGLLIENDIIQGVETASGEKYYSTYVIIAPGRGGAEWLQTEAQKRGLQTINNPVDIGVRVEVLASAMEKLTKVLYEPKLIYYSKQFDDQVRTFCVSPYGEVTTESYDGVITVNGGSQAESKTNNTNFAILVSTQFTEPFKEPIAYGKYIARLSNLLSGGVMVQRLGDLTAGRRSTHERIARSVVQPTLKNATPGDLSFVLPYRHLVGIREILQAIDMIAPGVHSRDTLLYGVEVKFYSSHLQLNNSLETKIQNMFTIGDGAGVTRGLIQASASGVIVAREILKREKLRA
9324	GC_00000091	MRPHidbaud_mb_bin_29		1187	58	66	3	0	0.857864	0.800059	0.827954	0					K07137	uncharacterized protein			COG2509	FAD-dependent dehydrogenase (PDB:3NLC)	R	General function prediction only				MKYDVIIVGAGPAGIFSALELTEKSNLNVLVIDRGADIEKRKCPSQRGFDCVHCEPCNVLNGWGGAGAYSDGKLTLSTEVGGWLNQYVSTKELEALVKYCDEFYIRFGASKEVFGGDNEEIDEIARKASLAGLKLIKQEVRHMGTDRCLEVLKEMRNYLDSKITFMPKTEVKGLIADNHTIQGVETVSGEKIIAKYVIIAPGRGGAEWLQTEAQVRGLKTVNNPVDIGVRVELLAAVTERLTKVLYEPKLIYFSRSFDDQVRTFCVSPHGEVTTESYDGVLTVNGGSHAETKTLNTNFAILVSTQFTEPFKEPIAYGKYIARLSNLLSGGVMVQRLGDLTHGRRSTPERIAHSVLVPSLKNATPGDLSFVLPYRYLTDIKEMLEALDKIAPGVASPETLLYGVEVKFYSSHLQLNNSLETKIQNMFTIGDGAGVTRGLIQASASGVIVAREILKREKAPKA
9325	GC_00000091	MRPHmsp_maxbin_041		1655	58	66	3	0	0.857864	0.800059	0.827954	0					K07137	uncharacterized protein			COG2509	FAD-dependent dehydrogenase (PDB:3NLC)	R	General function prediction only				MPLKYDVIIVGAGPAGIFSALELTQKNNLNVLVLDRGAEIDKRKCPSSRGLECRHCEPCSILSGWGGAGAYSDGKLTLSTEVGGWLNQYMTEKDLEGLVKYVDDIYLKFGASEQVFGGDNDEVEKIEHEAAAAGLRLIKQQVRHMGTEKCADTLRMMRKELDDKITFMPKTDVKGLLAENHVVKGVETADGEKYEGKYVIVAPGRGGAEWLQTEAQVRGLKTVNNPVDVGVRVEVSATAMERLTNALYEPKLIYYSKLFDDMVRTFCVSPYGEVTTESYDGVLTVNGGSYAERKTDNTNFAILVSTSFTEPFKEPIAYGKYIARLSNLLSGGVMVQRLGDLVMGRRSTPERIARSVVTPSLKNATPGDLSFVLPYRYLADIREMLQALDIIAPGVHSRDTLLYGVEVKFYSSHLQLTDHLESKIQNMFTIGDGAGVTRGLIQASASGVIVAREILRREHLKATQP
9326	GC_00000091	MRmsp_maxbin_096		284	58	66	3	0	0.857864	0.800059	0.827954	0					K07137	uncharacterized protein			COG2509	FAD-dependent dehydrogenase (PDB:3NLC)	R	General function prediction only				MDFDVIIVGTGPAGIFSALELAEKTDLKILMLDRGKDIDKRKCPSSRGLGCLNCDPCSLLAGWGGAGAFSDGKLTLSTEIGGWLNEYCTEEQLWELLHYVDDIYLNFGATKHLYGVGPEKFEELERKASLAGLRLVSQKVRHMGTDKCAETLHRMREHLENKVDIRTQADVKNLLVKDGKVAGVETTKGEKFYAKYVIVAPGRIGAQWLKTQGELLKLKTLNNPVDVGVRVELQAAIMEDLTKTLYEPKLIYHSKSFDDEVRTFCVSPLGEVITESYDGVLTVNGQSYAERKTKNTNFAILVSTKFTEPFREPIAYGKYIARLSNLLSGGVIVQRLGDLKVGRRSTEERIRRSLCVPTLKNATPGDLSFVLPYRYLSDIKEMLQALDKVAPGVYSNDTLLYGVEVKFYSSRLELTDQLETKIENLFTIGDGAGVSRGLIQASASGVIVAKEIAKRAKN
9327	GC_00000091	MRmsp_mb_bin_153		10	58	66	3	0	0.857864	0.800059	0.827954	0					K07137	uncharacterized protein			COG2509	FAD-dependent dehydrogenase (PDB:3NLC)	R	General function prediction only				MKYDVIIVGAGPAGIFSALELTENTNLSVLVIDRGQEIDKRKCPSKRGFECVHCEPCAILSGWGGAGAYSDGKLTLSTEVGGWLNRYVSNKELADLVKYCDEIYLKFGASETVYGTENEEVNKIEKEAALAGLKLIKQEVRHMGTDKCLEVLKRMFNALESKITFKPKTDVKGLIIENNVIQGVETTTGDKYFAKYVIIAPGRGGAEWLQTEAQIRGLKTVNNPVDIGVRVEVLASAMEKLTKVLYEPKLIYYSRQFDDQVRTFCVSPYGEVTTESYDGVLTVNGGSQAESKTNNTNFAILVSTQFTEPFKEPIAYGKYIARLSNLLSGGVMVQRLGDLTAGRRSTPERLARSVVQPTLKNATPGDLSFVLPYRYLADIREILQALDVIAPGVHSRDTLLYGVEVKFYSSHLQLNNSLETKIQNMFTIGDGAGVTRGLIQASASGVIVAREILKRENLLKA
9328	GC_00000091	MillB_mghcomb_bin.30		488	58	66	3	0	0.857864	0.800059	0.827954	0					K07137	uncharacterized protein			COG2509	FAD-dependent dehydrogenase (PDB:3NLC)	R	General function prediction only				MKYDVIIVGAGPAGIFSALELTENTNLNVLVLDRGQEIDKRKCPSKRGFECVHCEPCAILSGWGGAGAYSDGKLTLSTEVGGWLSRYVSTKELAELVKYCDEIYLKFGASETVYGTENDEVNKIEKEAALAGLKLIKQEVRHMGTDKCLEVLKRMFHALESKIIFKPKTDVKDLIIENNVIQGVETTNGDKYYSKYVIIAPGRGGAEWLQTEAQIRGLKTVNNPVDIGVRVEVLASAMEKLTKVLYEPKLIYYSRQFDDQVRTFCVSPYGEVTTESYDGVLTVNGGSQAESKTNNTNFAILVSTQFTEPFKEPIAYGKYIARLSNLLSGGVMVQRLGDLTAGRRSTPERLARSVVQPTLKNATPGDLSFVLPYRYLADIREILQALDVIAPGVHSRDTLLYGVEVKFYSSHLQLNNSLETKIQNMFTIGDGAGVTRGLIQASASGVIVAREILKRENLPKA
9329	GC_00000091	Nt197P4bin22		2005	58	66	3	0	0.857864	0.800059	0.827954	0					K07137	uncharacterized protein			COG2509	FAD-dependent dehydrogenase (PDB:3NLC)	R	General function prediction only				MKYDVIIVGAGPAGIFSALELTETTNLNVLVLDRGQEIDMRRCPSKRGFECVHCEPCAILSGWGGAGAYSDGKLTLSTEVGGWLNQYLSNKELADLVKYCDEIYLKFGASETVYGTENEEVNKIEKGASLAGLKLIKQEVRHMGTDKCLEVLKRMFKALESKITFKPKTDVKGLIIENNVVQGVETTAGEKYCAKYVIIAPGRGGAEWLQTEAQIRGLKTVNNPVDIGVRVEVLASAMEKLTKVLYEPKLIYYSKQFDDQVRTFCVSPYGEVTTESYDGVLTVNGGSQAESKTNNTNFAILVSTQFTEPFKEPIAYGKYIARLSNLLSGGVMVQRLGDLTAGRRSTPERLARSVVQPTLKNATPGDLSFVLPYRYLADIREILQALDVIAPGVHSRDTLLYGVEVKFYSSHLQLTNSLETKIHNMFTIGDGAGVTRGLIQASASGVIVAREILKREKLLKV
9330	GC_00000091	SG8_32_3		37	58	66	3	0	0.857864	0.800059	0.827954	0					K07137	uncharacterized protein			COG2509	FAD-dependent dehydrogenase (PDB:3NLC)	R	General function prediction only				MKYDVIIVGAGPAGIFSALELTEKNNLNVLILDRGPEIDQRKCPSSRGFECKHCEPCSVLSGWGGAGAYSDGKLTLSTEVGGWLNHYISQRELKTLVDYVDSVYLKFGASEQVYGGDQEKVDEIDRNASLAGLKLIRQEIRHMGTEKCVETLRQMRQELNSKITFQPKTDVKGLIADKNIIKGVETVNGEKFTGKYVIIAPGRSGAEWLQTEAQIRGLKTVNNPVDVGVRVEVLASVMEELTKALYEPKLVYYSRLFDDQVRTFCVSPYGEVTTESYDGVLTVNGQSYAERKTENTNFAILVSTSFTEPFREPIAYGKYVARLSNLLSGGVMVQRLGDLVSGRRSTPERLARSVVEPTLKNATPGDLSFVLPYRYLSDIREMLQALDVIAPGIHSRDTLLYGIEVKFYSSHLQLNNVLESKIQNMFTIGDGAGVTRGLIQASASGVIVAREILKREKLKA
9331	GC_00000091	SpSt_1169		707	58	66	3	0	0.857864	0.800059	0.827954	0					K07137	uncharacterized protein			COG2509	FAD-dependent dehydrogenase (PDB:3NLC)	R	General function prediction only				MNFVIIVGAGPAGIFSALELADKTDLSILLLDKGRGIDQRKCPASRGMGCVNCDPCSLLAGWGGAGAFSDGKLTLSTEVGGWLNEYCTEKQLWELLKYVDGIYLKFGATEHLYGASPEKFAEIERKAAFAGLKLVRQKVRHMGTEKCAETLRKMRDHLEGRVDIRTRTDVKSLLVKDGKVEGVETTKGEKFYGKYVIVAPGRIGAEWLKTEAELLGLKTLSNPVDVGVRVEVQASIMEELTKTLYEPKLVYHSKCFDDHVRTFCVAPLGEVITESYDGVLTVNGQSYAERKTKNTNFAILVSTSFTEPFREPIAYGKYIARLSNLLSGGVIIQRLGDLKAGRRSTEERIKRSLCVPTLKNATPGDLSFVLPYRYLADITEMLEALDKVSPGIYSNDTLLYGVEVKFYSSRLELTDQLETRIQNLFTIGDGAGVSRGLIQASASGVIVAKEIAKRAKK
9332	GC_00000091	SpSt_1169		1921	58	66	3	0	0.857864	0.800059	0.827954	0					K07137	uncharacterized protein			COG2509	FAD-dependent dehydrogenase (PDB:3NLC)	R	General function prediction only				MNFDVIIVGAGPAGIFSALELADKTDLSILMLDKGRNIDQRKCPASRGLGCVNCDPCSLLAGWGGAGAFSDGKLTLSTEVGGWLNEYCTEKQLWELLKYVDGIYLKFGATEHLYGASPEKFAELERKASFAGLKLVHQKVRHMGTEKCAETLHKMRDHLEGRVDIRTRTDVKSLLFKDGKVEGVETTKGEKFYGKYVIVAPGRIGAEWLKTEAEILGLKTLNNPVDVGVRVEVQAAIMEELTKTLYEPKLIYHSKCFDDYVRTFCVAPLGEVITESYDGILTVNGQSYAERKTKNTNFAILVSTSFTEPFREPIAYGKYIARL
9333	GC_00000091	SpSt_1169		1922	58	66	3	0	0.857864	0.800059	0.827954	0									COG2509	FAD-dependent dehydrogenase (PDB:3NLC)	R	General function prediction only				MLPYRYLADIKEMLEALDKVAPGINSNDTLLYGIEVKFYSSRLELTDQLETRIQNMFTIGDGAGVSRGLIQASASGVIVAKEIAERAKK
9334	GC_00000091	SpSt_264		1300	58	66	3	0	0.857864	0.800059	0.827954	0					K07137	uncharacterized protein			COG2509	FAD-dependent dehydrogenase (PDB:3NLC)	R	General function prediction only				MLVVTCKFGFQRGRYPLKYDVIIVGAGPAGIFSALELTEKNKLNVLIIDRGPDIDKRRCPSSRGFDCQHCEPCSVLSGWGGAGAYSDGKLTLSTEVGGWLNQYISNKELEGLIKYVDGIYLKYGADPQVYGEDPEKVDEIERKASLAGLRLIRQKIRHMGTEKCAETLRRMRRELNSKVTFQPRTDVKSLLVENHVIKGVETANGEKLYSKYVIIAPGRSGAEWLQSEAQFHGLKTVNNPVDIGVRVEVLASVMEELTKTLYEPKLIYYSRAFDDQVRTFCVSPYGEVTTESYDGVLTVNGQSYAERKTKNTNFAILVSTSFTEPFKEPIAYGKYVARLSNLLSGGVIVQRLGDLVTGRRSTPERLARSVVTPTLKSATPGDLSFVLPYRYLADIREMLQALDTIAPGVHSRDTLLYGIEVKFYSSHLQLSNVLETKIQNMFTIGDGAGVTRGLVQASASGVIVAREILRREKLKAQ
9335	GC_00000091	SpSt_546		905	58	66	3	0	0.857864	0.800059	0.827954	0					K07137	uncharacterized protein			COG2509	FAD-dependent dehydrogenase (PDB:3NLC)	R	General function prediction only				IIAPGRGGAEWLQMEAQIRGLKTVNNPVDIGVRVELLASVMENLTKVLYEPKLVYYSRAFDDQVRTFCVSPYGEVTTESYDGVLTVNGGSHAETRTANTNFAILVSTQFTEPFKEPIAYGKYIARLSNLLSGGVMVQRLGDLERGRRSTPERLAHSVLSPTLKNATPGDLSFVLPYRYLADIREMLQALDKISPGVASPETLLYGVEVKFYSSHLQLNTSLETKIKNMFTIGDGAGVTRGLIQASASGVIVAREILKRENLLKA
9336	GC_00000091	SpSt_546		2297	58	66	3	0	0.857864	0.800059	0.827954	0					K07137	uncharacterized protein			COG2509	FAD-dependent dehydrogenase (PDB:3NLC)	R	General function prediction only				MLVVTSNSGFQGEKVPLKYDVIIVGAGPAGIFSALELTENTNLNVLVIDRGNDIDQRKCPSSRGFECVHCEPCNVLNGWGGAGAYSDGKLTLSTEVGGWLNQYVSNKELQELVKYCDDIYIKFGASKEVFGVENEQVDEIERKASLAGLKLIKQEVRHMGTDKCLETLMRMRKYLEGKITFLPKTEVKGLIAEGNTIQGVETVNGEKIMGKYVIIAPG
9337	GC_00000091	SpSt_998		753	58	66	3	0	0.857864	0.800059	0.827954	0					K07137	uncharacterized protein			COG2509	FAD-dependent dehydrogenase (PDB:3NLC)	R	General function prediction only				MKYDVIIVGAGPAGIFSALELTEKTNLNVLVIDRGADIAQRKCPSSRGFECVHCEPCSVLSGWGGAGAYSDGKLTLSTEVGGWLNQYVSNKELESLVKYCDDIYIKFGASKEVYGVENAQVDEIEREASLAGLKLIKQEVRHMGTDKCLETLMRMREYLKDKITFMPKTEVKGLIASDHVIQGVETVSGEKIMGKYVIIAPGRSGAEWLQTEAQMRGLKTVNNPVDIGVRVELLASVMEKLTKVLYEPKLVYFSRAFDDQVRTFCVSPYGEVTTESYDGVLTVNGGSHAETKTHNTNFAILVSTQFTEPFKEPIAYGKYIARLSNLLSGGVMVQRLGDLTHGRRSTPERISHSVLTPTLKNATPGDLSFVLPYRYLADIREMLEALDKIAPGVASPETLLYGVEVKFYSSHLQLNNALETKIQNMFTIGDGAGVTRGLIQASASGVIVAREILKREKLLKA
9338	GC_00000091	TGP_mgh_maxbin_041		1744	58	66	3	0	0.857864	0.800059	0.827954	0					K07137	uncharacterized protein			COG2509	FAD-dependent dehydrogenase (PDB:3NLC)	R	General function prediction only				MKYDVIIVGAGPAGIFSALELTQKNNLNVLIVDRGQEIDKRKCPSSRGLECHHCEPCSILSGWGGAGAYSDGKLTLSTEVGGWLNQYVTEKELQELVKYVDDIYLKFGASKEVYGGDTDAVDEIERQAAAASLRLIRQEVRHMGTEKCADTLRMMRKELDDKITFMPKTDVKGLLIENHSLRGIETADGEKATGKYVIVAPGRGGAEWLQTEAQIRGLKTVNNPVDVGVRVEVSATSMERLTKVLYEPKLVYYSKLFDDMVRTFCVSPYGEVTTESYDGVLTVNGGSYAERKTDNTNFAVLVSTSFTEPFKEPIAYGKYIARLSNLLSGGVMVQRLGDLVAGRRSTPERLARSVVTPSLKNATPGDLSFVLPYRYLQDIREMLQALDVIAPGVHSRDTLLYGVEVKFYSSHLQLTNSLETKIPNLFTIGDGAGVTRGLIQASASGVIVAREILKRENLKA
9339	GC_00000091	TGPidbaud_mb_bin_66		793	58	66	3	0	0.857864	0.800059	0.827954	0					K07137	uncharacterized protein			COG2509	FAD-dependent dehydrogenase (PDB:3NLC)	R	General function prediction only				MKYDVIIVGAGPAGIFSALELTEKSNLNVLVIDRGADIEKRKCPSQRGFDCVHCEPCNVLNGWGGAGAYSDGKLTLSTEVGGWLNQYVSTKELEALVKYCDEFYIRFGASKEVFGGDNEEIDEIARKASLAGLKLIKQEVRHMGTDRCLEVLKEMRNYLDSKITFMPKTEVKGLIADNHTIQGVETVSGEKIIAKYVIIAPGRGGAEWLQTEAQVRGLKTVNNPVDIGVRVELLAAVTERLTKVLYEPKLIYFSRSFDDQVRTFCVSPHGEVTTESYDGVLTVNGGSHAETKTLNTNFAILVSTQFTEPFKEPIAYGKYIARLSNLLSGGVMVQRLGDLTHGRRSTPERIAHSVLVPSLKNATPGDLSFVLPYRYLTDIKEMLEALDKIAPGVASPETLLYGVEVKFYSSHLQLNNSLETKIQNMFTIGDGAGVTRGLIQASASGVIVAREILKREKAPKA
9340	GC_00000091	TGPidbaud_mb_bin_78		81	58	66	3	0	0.857864	0.800059	0.827954	0					K07137	uncharacterized protein			COG2509	FAD-dependent dehydrogenase (PDB:3NLC)	R	General function prediction only				MPLKYDVIIVGAGPAGIFSALELTQKNNLNVLVLDRGAEIDKRKCPSSRGLECRHCEPCSILSGWGGAGAYSDGKLTLSTEVGGWLNQYMTEKDLEGLVKYVDDIYLKFGASEQVFGGDNDEVEKIEHEAAAAGLRLIKQQVRHMGTEKCADTLRMMRKELDDKITFMPKTDVKGLLAENHVVKGVETADGEKYEGKYVIVAPGRGGAEWLQTEAQVRGLKTVNNPVDVGVRVEVSATAMERLTNALYEPKLIYYSKLFDDMVRTFCVSPYGEVTTESYDGVLTVNGGSYAERKTDNTNFAILVSTSFTEPFKEPIAYGKYIARLSNLLSGGVMVQRLGDLVMGRRSTPERIARSVVTPSLKNATPGDLSFVLPYRYLADIREMLQALDIIAPGVHSRDTLLYGVEVKFYSSHLQLTDHLESKIQNMFTIGDGAGVTRGLIQASASGVIVAREILRREHLKATQP
9341	GC_00000091	TGPmgh_mb_bin_10		1070	58	66	3	0	0.857864	0.800059	0.827954	0					K07137	uncharacterized protein			COG2509	FAD-dependent dehydrogenase (PDB:3NLC)	R	General function prediction only				MKYDVIIVGAGPAGIFSAIELTENTNLNVLVIDRGNDIDKRKCPSSRGFECVHCEPCNVLNGWGGAGAYSDGKLTLSTEVGGWLNQYVSNKELDKLVKYCDSIYIKFGASKEVFGTPNEEVDEIERKASLAGLKLIKQEVRHMGTDRCLDVLKEMRKYLEGKITFMPKTEVKGLIAEDHVIQGVETVSGEKIIGKYVIIAPGRSGAEWLQTEAQVRGLKTVNNPVDIGVRVELLASVMENLTKILYEPKLVYFSRSFDDQVRTFCVSPHGEVTTESYDGVLTVNGGSHAETKTPNTNFAILVSTQFTEPFKEPIAYGKYIARLSNLLSGGVMVQRLGDLNHGRRSTPERISHSVLTPSLKNATPGDLSFVLPYRYLTDIREMLEALDKIAPGVASPETLLYGVEVKFYSSHLQLNNALETTIKNMFTIGDGAGVTRGLIQASASGVIVAREILKRENLLKA
9342	GC_00000091	TGPmsp_mb_bin_49		891	58	66	3	0	0.857864	0.800059	0.827954	0					K07137	uncharacterized protein			COG2509	FAD-dependent dehydrogenase (PDB:3NLC)	R	General function prediction only				MLVVTSNFGFQRENPLKYDVIIVGAGPAGIFSALELTEKTNLNVLILDRGPDIDNRKCPSSRGFECVHCEPCSVLSGWGGAGAYSDGKLTLSTEVGGWLNQYISQKELEALVKYVDDIYLKFGASEQVFGENADKVDEIERQASLQGLKLIRQTVRHMGTEKCADTLRMMRKELASKVTFQPKTDVKSLIIENNKVVGVETVGGEKIKAKYVIIAPGRGGAEWLQTEAQFHGLKTVNNPVDIGVRVEVLASVMDKLTEVLYEPKLIYYSRAFDDMVRTFCVSPYGEVTTESYDGVLTVNGGSHAERRTANTNFAILVSTSFTEPFKEPIAYGKYIARLSNLLSGGVMVQRLGDLNLGRRSTPERLSHSVINPTLKNATPGDLSFVLPYRYLADIREMLQALDKIAPGVSSPDTLLYGVEVKFYSSHLQLSNSLETKIENMFTIGDGAGVTRGLVQASASGIIVAREILKRENLKAP
9343	GC_00000091	TG_idbaud_maxbin_040		2689	58	66	3	0	0.857864	0.800059	0.827954	0					K07137	uncharacterized protein			COG2509	FAD-dependent dehydrogenase (PDB:3NLC)	R	General function prediction only				MKYDVIIVGAGPAGIFSALELTENTNLNVLVIDRGAEIEKRKCPSKRGFECLHCEPCSILSGWGGAGAYSDGKLTLSTEVGGWLNQYVSNKELQDLVKYCDDIYIKFGASKEVFGTQNDQVDEIERQASLAGLKLIKQEVRHMGTDRCLDVLKEMRKYLDSKITFMPKTEVKGLIVDDHTVQGVETVSGDKIMGKYVIIAPGRGGAEWLQTEAQIRGLKTVNNPVDIGVRVELLASVMEKLTKVLYEPKLLYFSRSFDDQVRTFCVSPYGEVTTESYDGVLTVNGGSQAETKTHNTNFAILVSTQFTEPFKEPIAYGKYIARLSNLLSGGVMVQRLGDLNHGRRSTPERISHSVLTPTLKNATPGDLSFVLPYRYLTDIREMLEALDKIAPGVASPETLLYGVEVKFYSSHLQLNNSLETKIQNMFTIGDGAGVTRGLIQASASGVIVAREILKREKLLKA
9344	GC_00000091	TG_mgh_maxbin_056		1443	58	66	3	0	0.857864	0.800059	0.827954	0					K07137	uncharacterized protein			COG2509	FAD-dependent dehydrogenase (PDB:3NLC)	R	General function prediction only				MKYDVIIVGAGPAGIFSALELTENTNLNVLILDRGAEIDKRKCPSSRGFECVHCEPCSILSGWGGAGAYSDGKLTLSTEVGGWLNQYVSNKELVDLVKYVDSIYLKFGASETIYGGENDEVEKIEKEASLAGLKLVKQEVRHMGTDKCLEVLKRMRDALNGKITFKPKTDVKGLIAENHVIQGVETANGEKFYAKYVIIAPGRSGAEWLQTEAQVRGLKTVNNPVDIGVRVEVLASVMEKLTKVLYEPKLIYYSRQFDDQVRTFCVSPYGEVTTESYDGVLTVNGGSHAETKTANTNFAILVSTQFTEPFKEPIAYGKYIARLSNLLSGGVMVQRLGDLVSGRRSTPERLARSVIQPTLKNATPGDLSFVLPYRYLADIREILQALDIIAPGVHSRDTLLYGVEVKFYSSHLQLNNALETKIQNMFTIGDGAGVTRGLIQASASGVIVAREILKREKT
9345	GC_00000091	TGdbaud_mb_bin_76		36	58	66	3	0	0.857864	0.800059	0.827954	0					K07137	uncharacterized protein			COG2509	FAD-dependent dehydrogenase (PDB:3NLC)	R	General function prediction only				MKYDVIIVGAGPAGIFSALELTEKNNLNVLILDRGPEIDQRKCPSSRGFECHHCEPCSVLSGWGGAGAYSDGKLTLSTEVGGWLNQYVSPKELKALVKYVDSVYLKFGASEQVYGGDHEKVDEIERKASLAGLKLIRQEIRHMGTEKCAETLRRMRRELNSKITFQPKTDVKGLIAENHTIKGVETVNGEKIMGKYVIIAPGRSGAEWLQTEAQLRGLRTVNNPVDIGVRVEVLASVMEELTKALYEPKLVYYSKAFDDQVRTFCVSPYGEVTTESYDGVLTVNGQSYAERKTENTNFAILVSTSFTEPFREPIAYGKYVARLSNLLSGGVMVQRLGDLVSGRRSTPERIARSVVEPTLKNATPGDLSFVVPYRYLSDIREMLQALDAIAPGIHSRDTLLYGIEVKFYSSHLQLSNTLETKIKNMFTIGDGAGVTRGLVQASASGVIVAREILKREKPKA
9346	GC_00000091	TGmsp_mb_bin_75		399	58	66	3	0	0.857864	0.800059	0.827954	0					K07137	uncharacterized protein			COG2509	FAD-dependent dehydrogenase (PDB:3NLC)	R	General function prediction only				ALPIYTNFAILVSTQFTEPFKEPIAYGKYIARLSNLLSGGVMVQRLGDLERGRRSTPERLAHSVLSPTLKNATPGDLSFVLPYRYLADIREMLQALDKISPGVASPETLLYGVEVKFYSSHLQLNTSLETKIKNMFTIGDGAGVTRGLIQASASGVIVAREILKRENFLKA
9347	GC_00000091	MillA_idba_mb_bin.30		492	58	66	3	0	0.857864	0.800059	0.827954	0					K07137	uncharacterized protein			COG2509	FAD-dependent dehydrogenase (PDB:3NLC)	R	General function prediction only				MELMPLKYDVIIVGAGPAGIFSALELTEKNNLNVLVIDRGAEIDKRKCPSSRGLECRHCEPCSILSGWGGAGAYSDGKLTLSNEVGGWLNQYVSEKELESLVKYVDNIYLKFGASEQVYGGDNDQVDEIERQAAAAGLRLIRQEVRHMGTEKCADTLRMMRNELGNKITFMPKTDVKALIIENHVLKGVETANGEKYWGKYVIVAPGRGGAEWLQTEAQIRGLKTVNNPVDVGVRVEVSATAMERLTNVLYEPKLVYYSKLFDDMVRTFCVSPYGEVTTESYDGVLTVNGGSHAERKTDNTNFAVLVSTSFTEPFKEPIAYGKYIARLSNLLSGGVMVQRLGDLVSGRRSTPERIARSVVTPSLKNATPGDLSFVLPYRYLSDIREMLQALDIIAPGVHSRDTLLYGVEVKFYSSHLQLTNSLETKIPNLFTIGDGAGVTRGLIQASASGVIVAKEIVKREHLKV
9348	GC_00000091	MillA_msp_mb_bin49		348	58	66	3	0	0.857864	0.800059	0.827954	0					K07137	uncharacterized protein			COG2509	FAD-dependent dehydrogenase (PDB:3NLC)	R	General function prediction only				MKYDVIIVGAGPAGIFSALELAGKNNLNILILDRGPEIEKRKCPSSRGLECHHCEPCSILSGWGGAGAYSDGKLTLSNEVGGWLNQYISDEEMTKLVKYVDDIYLKFGASEQVFGGDSDEVDLIERQAAAAGLRLVRQEVRHMGTEKCADTLRRMRKELNGKITFIPKTNVKGLMIEGNTIKGVETSNGEKYLGKYVVVAPGRGGAEWLQTEAQVRGLKTINNPVDVGVRVEVSSTAMERLTNVLYEPKLIYYSKMFDDMVRTFCVSPYGEVTTESYDGVLTVNGGSHAEHKTDNTNFAVLVSTSFTEPFKEPIAYGKYIARLSNLLSGGVMVQRLGDLVAGRRTTHERLARSIVKPSLKNATPGDLSFVLPYRYLADIREMLQALDVISPGVHSRDTLLYGVEVKFYSSHLQLNHSLETKIHNLFTIGDGAGVTRGLIQASMSGTIVGREILKRENMKA
9349	GC_00000091	MillC_comgh_maxbin.046		2167	58	66	3	0	0.857864	0.800059	0.827954	0					K07137	uncharacterized protein			COG2509	FAD-dependent dehydrogenase (PDB:3NLC)	R	General function prediction only				MELMPLKYDVIIVGAGPAGIFSALELTEKNNLNVLVIDRGAEIDKRKCPSSRGLECRHCEPCSILSGWGGAGAYSDGKLTLSNEVGGWLNQYVSEKELESLVKYVDNIYLKFGASEQVYGGDNDQVDEIERQAAAAGLRLIRQEVRHMGTEKCADTLRMMRNELGNKITFMPKTDVKALIIENHVLKGVETANGEKYWGKYVIVAPGRGGAEWLQTEAQIRGLKTVNNPVDVGVRVEVSATAMERLTNVLYEPKLVYYSKLFDDMVRTFCVSPYGEVTTESYDGVLTVNGGSHAERKTDNTNFAVLVSTSFTEPFKEPIAYGKYIARLSNLLSGGVMVQRLGDLVSGRRSTPERIARSVVTPSLKNATPGDLSFVLPYRYLSDIREMLQALDIIAPGVHSRDTLLYGVEVKFYSSHLQLTNSLETKIPNLFTIGDGAGVTRGLIQASASGVIVAKEIVKREHLKV
9350	GC_00000091	MillC_mghcomb_bin.145		1766	58	66	3	0	0.857864	0.800059	0.827954	0					K07137	uncharacterized protein			COG2509	FAD-dependent dehydrogenase (PDB:3NLC)	R	General function prediction only				MFIRYIYKIHTHQPVLAKLEGTNKYIAPVACNSGFQKGQCSLKYDVIIVGAGPAGIFSALELTEKTNLNVLVIDRGADIDKRKCPSKRGFECLHCEPCSVLSGWGGAGAYSDGKLTLSTEVGGWLNQYVSNKELQELVKYCDDIYIKFGASKEVYGVENAEVDEIERQASLAGLKLIKQRVRHMGTDRCLETLMQMRKYLDDKITFLPKTEVKGLIAENHTIQGVETVGGEKIMGKYVIIAPGRGGAEWLQTEAQIRGLKTVNNPVDIGVRVELLASIMEKLTKVLYEPKLLYFSRSFDDQVRTFCVSPYGEVTTESYDGVLTVNGGSQAETKTANTNFAILVSTQFTEPFKEPIAYGKYIARLSNLLSGGVMVQRLGDLNHGRRSTPERISHSVLTPTLKNATPGDLSFVLPYRYLTDIREMLEALDKIAPGVASPETLLYGVEVKFYSSHLQLNNSLETKIENMFTIGDGAGVTRGLIQASASGVIVAREILKREKLLKA
9351	GC_00000091	MillC_msp_mb_bin.78		409	58	66	3	0	0.857864	0.800059	0.827954	0					K07137	uncharacterized protein			COG2509	FAD-dependent dehydrogenase (PDB:3NLC)	R	General function prediction only				MKYDVIIVGAGPAGIFSALELTEKTNLNVLVLDRGLEIDKRKCPSSRGLECKHCEPCSILSGWGGAGAYSDGKLTLSNEVGGWLNQYVSEKELSSLVKYVDNVYLKFGASEQVFGGDSDAVDSIEREAAAAGLRLIRQEVRHMGTDKCADTLRLMRNALAEKITFLPKTDVKGLIIENHIVKGVETASGERYQAKYVIVAPGRGGAEWLQTEAQIRGLKTVNNPVDVGVRVEVSATAMERLTKVLYEPKLVYYSKQFDDMVRTFCVSPYGEVTTESYDGVLTVNGGSHAERKTDNTNFAVLVSTSFTEPFKEPIAYGKYIARLSNLLSGGVMVQRLGDLVSGRRSTPERLARSVVTPSLKNATPGDLSFVLPYRYLVDIREMLQALDKIAPGVHSRDTLLYGVEVKFYSSHLQLTNSLETKIPNLFTIGDGAGVTRGLIQASASGVIVAREIVKREHSKA
9352	GC_00000091	Zod_Metabat_1386		1217	58	66	3	0	0.857864	0.800059	0.827954	0					K07137	uncharacterized protein			COG2509	FAD-dependent dehydrogenase (PDB:3NLC)	R	General function prediction only				MNFDVIIVGAGPAGIFSALELAEKTDLSILLLDRGKDIDQRKCPSSRGLGCLNCDPCSLLAGWGGAGAWSDGKLTLSTEVGGWLNEYCTEDALWDLLKYVDGVYIKFGATKHLYGVSQQKFEEIERKASLAGLKLVQQKVRHMGTEKCAETLRKMRNHLEGRVDIRTSTDVKSLLVKDGKVEGIETANCGKFYGKYVIVAPGRIGAEWLKTEAELLGLKTLNNPVDIGVRVELQAAIMEELTKTLYEPKLIYHSKSFDDAVRTFCVSPLGEVITESYDGVLTVNGQSYAERKTKNTNFAILVSTSFTEPFKEPIAYGKYIARLSNLLSGGVIVQRLGDLKAGRRSTEERIKRSLCVPTLKNATPGDLSFVLPYRYLADIKEMLEALDKVSPGVNSNDTLLYGVEVKFYSTRLEITDNLETKIENLFTIGDGAGVSRGLIQASASGVIVAEEIAKRTKKQ
9353	GC_00000091	bog_990		2519	58	66	3	0	0.857864	0.800059	0.827954	0					K07137	uncharacterized protein			COG2509	FAD-dependent dehydrogenase (PDB:3NLC)	R	General function prediction only				MKYDVIIVGAGPAGIFSALELTEKTNLNVLIVDRGVDIDKRKCPSSRGFECVHCDPCSVLSGWGGAGAYSDGKLTLSTEVGGWLNQYISTKELEALVKYVDSIYIKFGASEQVWGGENEEVDEIERQASLAGLKLIKQKVRHMGTDKCLETLQRMRKHLNGKITFRPKTDVKGLLAENHLIKGVETVDGEKIEGKYVIIAPGRSGAEWLQTEAQLRGLKTVNNPVDIGVRVEVLASVMERLTKALYEPKLVYFSRIFDDQVRTFCVSPYGEVTTESYDGVLTVNGGSHAETKTDNTNFAILVSTSFTEPFKEPIAYGKYVARLSNLLSGGVMVQRLGDLVAGRRSTPERIARSVVVPTLKNATPGDLSFVLPYRYLADIREMLQALDVIAPGVHSRDTLLYGIEVKFYSSHLQLNTSLESKIQNMFTIGDGAGVTRGLIQASASGVIVAREILKREHLGSKP
9354	GC_00000091	bog_990		2863	58	66	3	0	0.857864	0.800059	0.827954	0					K07137	uncharacterized protein			COG2509	FAD-dependent dehydrogenase (PDB:3NLC)	R	General function prediction only				MKYDVIIVGAGPAGIFSALELTEKTNLNVLIVDRGPDIDKRKCPSSRGFECVHCEPCSVLSGWGGAGAYSDGKLTLSTEVGGWLNQYVSTKELQALVKYVDSIYIKFGASDKVYGGDNEKVDEIERAASLAGLKLIKQEVRHMGTDKCLETLHMMRKELEGKITFIPKTDVKGLITENHTVQGIETVNGEKFLGKYVIIAPGRSGAEWLQTEAQVRGLKTINNPVDIGVRVEVLASVMENLTKVLYEPKLVYFSRQFDDQIRTFCVSPYGEVTTESYDGVLTVNGGSHAETKTDNTNFAILVSTSFTEPFKEPIAYGKYVARLSNLLSGGVMVQRLGDLVAGRRSTPERIARSVVVPTLKNATPGDLSFVLPYRYLADIREMLQALDVIAPGVHSRDTLLYGIEVKFYSSHLQLNNALETKIQNLFTIGDGAGVTRGLIQASASGVIVAREILKREHLKA
9355	GC_00000092	AS06rmzACSIP_217		1998	53	66	3	0	0.790365	0.884946	0.834986	0					K07722	CopG family transcriptional regulator, nickel-responsive regulator			COG0864	Metal-responsive transcriptional regulator, contains CopG/Arc/MetJ DNA-binding domain (NikR) (PDB:1Q5V)	K	Transcription				MSKIVRVGVTFPPDLLKDFDEIIGKMGYDSRSKAIQDAVRLYVSERKWLQEETANQTGVILMVYDHEKRGIDSDLTDSQHHHQDIISSSMHIHLGEHDCLEVIAVKGKGSEIRHLSDELATRRGVKILKSMIVTV
9356	GC_00000092	AS06rmzACSIP_217		1991	53	66	3	0	0.790365	0.884946	0.834986	0					K07722	CopG family transcriptional regulator, nickel-responsive regulator			COG0864	Metal-responsive transcriptional regulator, contains CopG/Arc/MetJ DNA-binding domain (NikR) (PDB:1Q5V)	K	Transcription				MNKQQNPDTNQTITRAGVTFPPDLLQDFDNITQKMGYESRSKAIQDVIRLFVTERSWIQKDDGAKHAGVILMVYEHDTRGLKAELTETQHHHKTIVTSTMHIHINDKDCLEVIAIKGQVSEVKHLSDELATRKGVKLVKTVMATT
9357	GC_00000092	AS06rmzACSIP_615		610	53	66	3	0	0.790365	0.884946	0.834986	0					K07722	CopG family transcriptional regulator, nickel-responsive regulator			COG0864	Metal-responsive transcriptional regulator, contains CopG/Arc/MetJ DNA-binding domain (NikR) (PDB:1Q5V)	K	Transcription				MSKIVRVGVTFPPELLNDFDAIIDKMGYESRSKAIQDAVRLFVSERKWLQEADANQTGVILMVYNHETRGLESDLTNSQHHHSDLISSTMHIHLGEHDCLEVIAVKGKGSEIRHLSDDLATRRGVKILKSMIVNV
9358	GC_00000092	AS10tlH2TH_146		2367	53	66	3	0	0.790365	0.884946	0.834986	0					K07722	CopG family transcriptional regulator, nickel-responsive regulator			COG0864	Metal-responsive transcriptional regulator, contains CopG/Arc/MetJ DNA-binding domain (NikR) (PDB:1Q5V)	K	Transcription				MTKITRFGVTFPPELLKDFDDITQKMGYESRSKALQDAVRLFVNERKWIQQDESREQTGIILMIYDHETRGLEAELTESQHHHKSVVTSTLHIHISEADCLEAIAVKGKASEIRHLSDEIATKRGVKILKTIMATTE
9359	GC_00000092	AS10tlH2TH_146		287	53	66	3	0	0.790365	0.884946	0.834986	0					K07722	CopG family transcriptional regulator, nickel-responsive regulator			COG0864	Metal-responsive transcriptional regulator, contains CopG/Arc/MetJ DNA-binding domain (NikR) (PDB:1Q5V)	K	Transcription				MIKMSKIVRVGVTFPPDLLKDFDEIINKMGYESRSKAIQDAVRLYVSERKWLQDENANQTGVILMVYDHEKRGIDSELTESQHHHQELISSTMHIHLGVRDCLEVIAVKGKGSEIRHLSDELATKKGVKILKSVIVTV
9360	GC_00000092	BA1		1115	53	66	3	0	0.790365	0.884946	0.834986	0					K07722	CopG family transcriptional regulator, nickel-responsive regulator			COG0864	Metal-responsive transcriptional regulator, contains CopG/Arc/MetJ DNA-binding domain (NikR) (PDB:1Q5V)	K	Transcription				MAKIVRLGVTFPPDLLREFDEAISKMGYDNRSKAVQDSVRSFVTEYKWLQEQKGTRVGVLVMVYDREVEGLEASLTGTQHKYSHVVCSSMHVHLSERDCLEAIAVKGDADEIRNLTQELAAKRV
9361	GC_00000092	BA1		1897	53	66	3	0	0.790365	0.884946	0.834986	0					K07722	CopG family transcriptional regulator, nickel-responsive regulator			COG0864	Metal-responsive transcriptional regulator, contains CopG/Arc/MetJ DNA-binding domain (NikR) (PDB:1Q5V)	K	Transcription				MGFIVARKGVSRFGVSVPPELLVEFDKTIARMGYDRSRAIQLAMRNFLTEYMWKYEEEGVAAGTVTIIYDHEVKGLEESLTDIQHLCRNIISSTMHIHLDERNCLLVIAVKGEIKEVQNLAKELMSKRGIKQLRLATVMS
9362	GC_00000092	BA2		367	53	66	3	0	0.790365	0.884946	0.834986	0					K07722	CopG family transcriptional regulator, nickel-responsive regulator			COG0864	Metal-responsive transcriptional regulator, contains CopG/Arc/MetJ DNA-binding domain (NikR) (PDB:1Q5V)	K	Transcription				MTKIVRVGVTFPPDLLKELDETIEKVGYDNRSKAIQNAVRSFLTEHRLLQKQKGTSAGVLVLVYDHDVKGLEDALIETQHKYSHVICSAMHVHLTEQECLEAIAVNGDADEIKKLAQELTTKKGVKQVRSTIVSP
9363	GC_00000092	BDPHmgh_maxbin_019		1183	53	66	3	0	0.790365	0.884946	0.834986	0					K07722	CopG family transcriptional regulator, nickel-responsive regulator			COG0864	Metal-responsive transcriptional regulator, contains CopG/Arc/MetJ DNA-binding domain (NikR) (PDB:1Q5V)	K	Transcription				MSKITRIGITFPPQLLKDFDEITSKMGYESRSKAIQDAVRLFVTERKWIQADDATDQTGMIVMVYDHDTRNLESELTETQHQHALAISSTMHIHISEKDCLEAIAVKGKVSEIRKLGDELATKRGVKTVKTIIATTWDK
9364	GC_00000092	BDPHmgh_mb_bin_105		2574	53	66	3	0	0.790365	0.884946	0.834986	0					K07722	CopG family transcriptional regulator, nickel-responsive regulator			COG0864	Metal-responsive transcriptional regulator, contains CopG/Arc/MetJ DNA-binding domain (NikR) (PDB:1Q5V)	K	Transcription				MSKITRVGVTFPPDLLKDFDEITTKMGYESRSKAIQDAVRLYVSERKWLQQEANTEQTGIILMVYDHDVRGLESSLTEAQHEHSELVTSTLHIHISERDCLEAIAVKGKAADLRHLSDELATKRGVKILKTVIVTV
9365	GC_00000092	BDPHmgh_mb_bin_105		1915	53	66	3	0	0.790365	0.884946	0.834986	0					K07722	CopG family transcriptional regulator, nickel-responsive regulator			COG0864	Metal-responsive transcriptional regulator, contains CopG/Arc/MetJ DNA-binding domain (NikR) (PDB:1Q5V)	K	Transcription				MLLMVYDHEARNLEANLTEAQHKHPAVVSSTLHIHISERYCLESIAVKGKISEIRELSDQLATKRGVKILKTIILTQ
9366	GC_00000092	BDPHmgh_mb_bin_105		1914	53	66	3	0	0.790365	0.884946	0.834986	0					K07722	CopG family transcriptional regulator, nickel-responsive regulator			COG0864	Metal-responsive transcriptional regulator, contains CopG/Arc/MetJ DNA-binding domain (NikR) (PDB:1Q5V)	K	Transcription				MTRITRVGVTFPPELLEDFDKIIGTMGYESRSKAIQDACSPLCVREKMGPS
9367	GC_00000092	BDmgh_mb_bin_135		2204	53	66	3	0	0.790365	0.884946	0.834986	0					K07722	CopG family transcriptional regulator, nickel-responsive regulator			COG0864	Metal-responsive transcriptional regulator, contains CopG/Arc/MetJ DNA-binding domain (NikR) (PDB:1Q5V)	K	Transcription				MSRITRIGVTFPPDLLKDFDEITAKMGYESRSKAIQDAVRLYVSERKWLQQEPNTEQTGIILMVYDHDTRGLESGLTEVQHHHSNLVTSTLHVHITERDCLEAIAVKGKAAELRHLSDELATKRGVKILKTVIVAV
9368	GC_00000092	BDmsp_maxbin_141		2082	53	66	3	0	0.790365	0.884946	0.834986	0					K07722	CopG family transcriptional regulator, nickel-responsive regulator			COG0864	Metal-responsive transcriptional regulator, contains CopG/Arc/MetJ DNA-binding domain (NikR) (PDB:1Q5V)	K	Transcription				MSKIVRVGVTFPPDLLKDFDDIIEKMGYDNRSKAVQDAVRLYVSERKWLQEENANQTGVILMVYDHEKRGLDSDLTESQHHHQDLISSSMHIHLGKHDCLEVIAVKGKGSEIRHLSDELATKKGVKILKSMIVTV
9369	GC_00000092	BE326_BA_RLH		802	53	66	3	0	0.790365	0.884946	0.834986	0					K07722	CopG family transcriptional regulator, nickel-responsive regulator			COG0864	Metal-responsive transcriptional regulator, contains CopG/Arc/MetJ DNA-binding domain (NikR) (PDB:1Q5V)	K	Transcription				MSKIVRIGVTFPPELLKDFDEIISTMGYESRSKAIQDAVRLYVSERKWLKEEDTYQTGVILMVYDHDVRGLESELTESQHHYGALVSSTMHIHLGEHDCLEVIAVKGKASEIRHLSNELATRRGVKILKSMIVSV
9370	GC_00000092	BPmsp_mb_bin_90		1413	53	66	3	0	0.790365	0.884946	0.834986	0					K07722	CopG family transcriptional regulator, nickel-responsive regulator			COG0864	Metal-responsive transcriptional regulator, contains CopG/Arc/MetJ DNA-binding domain (NikR) (PDB:1Q5V)	K	Transcription				MSKIVRVGVTFPPNLLKDFDAITEKMGYESRSKAIQDAVRLYVSERKWLQDENADQTGVILMVYDHDTRGLESDLTSSQHHHQELISSTMHIHLGEHDCLEVIAVKGKGSEIRHLSDELATRRGVKILKSMIVTV
9371	GC_00000092	BPmsp_mb_bin_90		104	53	66	3	0	0.790365	0.884946	0.834986	0					K07722	CopG family transcriptional regulator, nickel-responsive regulator			COG0864	Metal-responsive transcriptional regulator, contains CopG/Arc/MetJ DNA-binding domain (NikR) (PDB:1Q5V)	K	Transcription				MSKITRVGVTFPPGLLKDFDEITGKMGYESRSKAVQDAVRLFVTERKWIQADDTSEQTGIIVMVYNHDARNLESDLTETQHHHALVISSTMHIHISERDCLEAIAVKGKVSEIRKLSDELTTKRGVKILKAIIATPWDDQ
9372	GC_00000092	Bathy6-F112_MillA		1076	53	66	3	0	0.790365	0.884946	0.834986	0					K07722	CopG family transcriptional regulator, nickel-responsive regulator			COG0864	Metal-responsive transcriptional regulator, contains CopG/Arc/MetJ DNA-binding domain (NikR) (PDB:1Q5V)	K	Transcription				MSKIVRVGVTFPPDLLKDFDEIINTMGYESRSKAIQDSVRLFVSERKWLKEETANQTGVILMVYDHEVRNLESDLTDAQHHHSDLISSTMHIHLGEHDCLEVIAVKGKGSEIRHLSDELATRRGVKILKAMIVNV
9373	GC_00000092	Bathy6-F17_MillC		711	53	66	3	0	0.790365	0.884946	0.834986	0					K07722	CopG family transcriptional regulator, nickel-responsive regulator			COG0864	Metal-responsive transcriptional regulator, contains CopG/Arc/MetJ DNA-binding domain (NikR) (PDB:1Q5V)	K	Transcription				MSRITRIGVTFPPDLLKDFDEIIDKMGYESRSKAIQDAVRLFVTERKWLKEEASTPQTGVLLMVYDHDVRGLESDLTESAHEHSDLITSTLHVHVSQHDCLEAIAVKGKAREIRHLSDELATKRGVKILKTVIVST
9374	GC_00000092	Bathy6-F18_MillA		1988	53	66	3	0	0.790365	0.884946	0.834986	0					K07722	CopG family transcriptional regulator, nickel-responsive regulator			COG0864	Metal-responsive transcriptional regulator, contains CopG/Arc/MetJ DNA-binding domain (NikR) (PDB:1Q5V)	K	Transcription				MGKIVRVGVTFPPDLLKDFDEITTKMGYESRSKAIQDSVRLYVSERKWLQEEGTNLTGVILMVYDHEVRGLERDLTEHQHHHQGLVTSTLHIHLNETDCLEVIAVKGRGSEIRALSNELATRRGVKILKSMIVSI
9375	GC_00000092	Bathy6-F28_MillB		1330	53	66	3	0	0.790365	0.884946	0.834986	0					K07722	CopG family transcriptional regulator, nickel-responsive regulator			COG0864	Metal-responsive transcriptional regulator, contains CopG/Arc/MetJ DNA-binding domain (NikR) (PDB:1Q5V)	K	Transcription				MTKITRVGVTFPPELLQDFDAITAKMGYESRSKAIQDAVRLFVSERKWLQEESTTQQTGIILMVYDHDVRGLESGLTEVQHHHSDVVTSTLHIHIGERDCLEAIAVRGKASEIRHVSDELATKKGVKILKTVVVTI
9376	GC_00000092	Bathy6-F36_MillC		1541	53	66	3	0	0.790365	0.884946	0.834986	0					K07722	CopG family transcriptional regulator, nickel-responsive regulator			COG0864	Metal-responsive transcriptional regulator, contains CopG/Arc/MetJ DNA-binding domain (NikR) (PDB:1Q5V)	K	Transcription				MSRITRVGITFPPDLLKDFDDITSKMGYESRSKAVQDAVRLFVSERKWIQVDDKTEQTGMIVMVYDHDTRNLESDLTETQHHHALAISSTMHIHISERDCLEAIAVKGKVSEIRKLADELTTKRGVKTLKTIIATPWDR
9377	GC_00000092	Bathy6-F36_MillC		482	53	66	3	0	0.790365	0.884946	0.834986	0					K07722	CopG family transcriptional regulator, nickel-responsive regulator			COG0864	Metal-responsive transcriptional regulator, contains CopG/Arc/MetJ DNA-binding domain (NikR) (PDB:1Q5V)	K	Transcription				MSKIVRVGVTFPPDLLRDFDEITQKMGYESRSKAIQDAVRLYVSERKWLQEEGTSQTGVILMVYDHEVRGLERDLTDHQHHHQGLITSVMHIHLNETDCLEVIAVKGKGSEIRALSNELATRRGVKILKSMIVNV
9378	GC_00000092	Bathy6-F77_MillC		1078	53	66	3	0	0.790365	0.884946	0.834986	0					K07722	CopG family transcriptional regulator, nickel-responsive regulator			COG0864	Metal-responsive transcriptional regulator, contains CopG/Arc/MetJ DNA-binding domain (NikR) (PDB:1Q5V)	K	Transcription				MSKIVRVGVTFPPDLLKEFDEITSKMGYESRSKAIQDAVRLYVSERKWLKEENSDQTGVILMIYDHDTRGLESELTDSQHHHTDLISSTLHIHLGEHDCLEAIAVKGKGSEIRHLSDELATRRGVKILKSMIVSV
9379	GC_00000092	Bathy8-F81_MillA		1084	53	66	3	0	0.790365	0.884946	0.834986	0					K07722	CopG family transcriptional regulator, nickel-responsive regulator			COG0864	Metal-responsive transcriptional regulator, contains CopG/Arc/MetJ DNA-binding domain (NikR) (PDB:1Q5V)	K	Transcription				MSKIIRVGVTFPPELLNDLDELIEEMGYESRSKAIQDAVTSFVTEQRLLHKQTGKRAGVLVMVYDHDVKGLEDDLIESQHHHRHVINSVLHVHLGEKECLEAVAVKGEAKEIRELAQELSTRKGVKQLRSTIVST
9380	GC_00000092	Bathy6-F86_MillB		2788	53	66	3	0	0.790365	0.884946	0.834986	0					K07722	CopG family transcriptional regulator, nickel-responsive regulator			COG0864	Metal-responsive transcriptional regulator, contains CopG/Arc/MetJ DNA-binding domain (NikR) (PDB:1Q5V)	K	Transcription				MSKIVRVGVTFPPDLLKDFDEIINTMGYESRSKAIQDSVRLFVSERKWLKEEDANQTGVILMVYDHDVRNLESDLTDAQHHHSDLISSTMHIHLGEHDCLEVIAVKGKGSEIRHLSDELATRRGVKILKAMIVNV
9381	GC_00000092	Bathy6-F90_cMAG_MillC		1369	53	66	3	0	0.790365	0.884946	0.834986	0					K07722	CopG family transcriptional regulator, nickel-responsive regulator			COG0864	Metal-responsive transcriptional regulator, contains CopG/Arc/MetJ DNA-binding domain (NikR) (PDB:1Q5V)	K	Transcription				MSKIVRVGVTFPPDLLKDFDEIINTMGYESRSKAIQDAVRLYVSERKWLKEEEANQTGVILMVYDHEVRNLESDLTDAQHHHGDLISSTMHIHLGEHDCLEVIAVKGKGSEIRHLSDELATRRGVKILKAMIVNV
9382	GC_00000092	Bin_L_1		1100	53	66	3	0	0.790365	0.884946	0.834986	0					K07722	CopG family transcriptional regulator, nickel-responsive regulator			COG0864	Metal-responsive transcriptional regulator, contains CopG/Arc/MetJ DNA-binding domain (NikR) (PDB:1Q5V)	K	Transcription				MTKIVRVGVTFPPELLKELDEIIEDIGYDSRSKAIQDAVTLFVTEQKLLHKQKGKKAGVLVMVYDHDVKGLEDDLIESQHHHRNVINSVLHVHLSDKECLEAVAVKGDAEDIRKLAQELATRKGVKQVRSTIVSP
9383	GC_00000092	Bin_L_2		272	53	66	3	0	0.790365	0.884946	0.834986	0					K07722	CopG family transcriptional regulator, nickel-responsive regulator			COG0864	Metal-responsive transcriptional regulator, contains CopG/Arc/MetJ DNA-binding domain (NikR) (PDB:1Q5V)	K	Transcription				MTKIVRVGVTFPPELLKELDETIDEMGYESRSKAIQDAVASFITEQRLLRKQKGTKAGVLVMVYDHDVKGLEDDLIESQHHHRGIINAVLHVHLSDKECLEAVAVKGEAEDIRKLAQELATRKGVKQVRSTIVSS
9384	GC_00000092	CP070820		270	53	66	3	0	0.790365	0.884946	0.834986	0					K07722	CopG family transcriptional regulator, nickel-responsive regulator			COG0864	Metal-responsive transcriptional regulator, contains CopG/Arc/MetJ DNA-binding domain (NikR) (PDB:1Q5V)	K	Transcription				MTKIVRVGVTFPPELLRELDVTIEELGYNSRSKAIQDAVTAFITEQRLLKKQKGKKAGVLVMVYNHQVRGLEDDLIQAQHNHRQVICSVLHVHLSDRECLEAVAVKGNAEEIRKLAQELATKKGVKQVRSTIITP
9385	GC_00000092	Chersky_322		658	53	66	3	0	0.790365	0.884946	0.834986	0					K07722	CopG family transcriptional regulator, nickel-responsive regulator			COG0864	Metal-responsive transcriptional regulator, contains CopG/Arc/MetJ DNA-binding domain (NikR) (PDB:1Q5V)	K	Transcription				MTKVTRVGVTFPPELLKDFDEILTKMGYESRSKAVQDSVRLFVSERKWLQQEANTEQTGVILMVYDHDIHGLESELTEAQHHHSNLVTSTLHIHIGERDCLEAIAVKGKAADLRHLSDELATKRGVKILKTVIVTV
9386	GC_00000092	Emb289P1bin127		524	53	66	3	0	0.790365	0.884946	0.834986	0					K07722	CopG family transcriptional regulator, nickel-responsive regulator			COG0864	Metal-responsive transcriptional regulator, contains CopG/Arc/MetJ DNA-binding domain (NikR) (PDB:1Q5V)	K	Transcription				MAKIVRIGVTFPPDLLEDFDAITEKMGYESRSKAIQDAVRLYVSERKWLQDENAHQTGVILMVYDHDTRGLESDLTNSQHHHQDLISSTMHIHLGEHDCLEVIAVKGKSSEIRHLSDELATRRGVKILKSMIVTV
9387	GC_00000092	LDS_4		113	53	66	3	0	0.790365	0.884946	0.834986	0					K07722	CopG family transcriptional regulator, nickel-responsive regulator			COG0864	Metal-responsive transcriptional regulator, contains CopG/Arc/MetJ DNA-binding domain (NikR) (PDB:1Q5V)	K	Transcription				MTKIVRVGVTFPPNLLKELDETIEDMGYESRSKAIQDAVSFFISEQRGLQKLKGKKAGVLVMVYDHDVKGLEDNLIESRHHHRNIINSVLHVHLSDKECLEAVAVKGDAEDIRKLAQEMTTRKGVKQVRSTIISP
9388	GC_00000092	LDS_4		448	53	66	3	0	0.790365	0.884946	0.834986	0					K07722	CopG family transcriptional regulator, nickel-responsive regulator			COG0864	Metal-responsive transcriptional regulator, contains CopG/Arc/MetJ DNA-binding domain (NikR) (PDB:1Q5V)	K	Transcription				MTKIVRVGVTFPPNLLKKLDETIEEMGYESRSKAIQDAVSFFISEQRALQKQKGKKAGVLVMVYDHDVKGLEDDLIESQHHHRNIINSVLHVHLSDKECLEAVAVKGDAEEIWKLAHEMATRKGVKQVRSTIISP
9389	GC_00000092	Lab288P3bin169		2101	53	66	3	0	0.790365	0.884946	0.834986	0					K07722	CopG family transcriptional regulator, nickel-responsive regulator			COG0864	Metal-responsive transcriptional regulator, contains CopG/Arc/MetJ DNA-binding domain (NikR) (PDB:1Q5V)	K	Transcription				MSKIVRVGVTFPPDLLEDFDAITEKMGYESRSKAIQDAVRLYVSERKWLQNENANQTGVILMVYDHDTRGLESDLTNSQHHHQDLISSTMHIHLGAHDCLEVIAVKGKSSEIRHLSDELTTRRGVKILKSMIVTV
9390	GC_00000092	Lab288P4bin25		758	53	66	3	0	0.790365	0.884946	0.834986	0					K07722	CopG family transcriptional regulator, nickel-responsive regulator			COG0864	Metal-responsive transcriptional regulator, contains CopG/Arc/MetJ DNA-binding domain (NikR) (PDB:1Q5V)	K	Transcription				MSKIVRVGVTFPPELLKDFDEIINTMGYDSRSKAIQDSVRLFVSERKWLKEEEANQTGVILMVYDHEVRNVESGLTEAQHHHSDLISSTMHIHLGERDCLEVIAVKGKGSEIRHLSNELATRKGVKILKATIVNV
9391	GC_00000092	MRPHidbaud_mb_bin_29		206	53	66	3	0	0.790365	0.884946	0.834986	0					K07722	CopG family transcriptional regulator, nickel-responsive regulator			COG0864	Metal-responsive transcriptional regulator, contains CopG/Arc/MetJ DNA-binding domain (NikR) (PDB:1Q5V)	K	Transcription				MSKIVRVGVTFPPDLLKDFDEIIGKMGYDSRSKAIQDAVRLYVSERKWLQEENAYQTGVILMVYDHEKRGIDSDLTDSQHHHQDIISSSMHIHLGEHDCLEVIAVKGKGSEIRHLSDELATRRGVKILKSMIVTV
9392	GC_00000092	MRPHidbaud_mb_bin_29		199	53	66	3	0	0.790365	0.884946	0.834986	0					K07722	CopG family transcriptional regulator, nickel-responsive regulator			COG0864	Metal-responsive transcriptional regulator, contains CopG/Arc/MetJ DNA-binding domain (NikR) (PDB:1Q5V)	K	Transcription				MKKQQNPDTNQTITRAGVTFPPDLLEDFDSITQKMGYESRSKAIQDVIRLFVTERSWIQKDDGTKHAGVILMVYEHDTRGLEAELTETQHHHKTIVTSTMHIHIDDKDCLEVIAIKGKVSEVKHLSDELATQRGVKLVKTVMATI
9393	GC_00000092	MRPHmsp_maxbin_041		805	53	66	3	0	0.790365	0.884946	0.834986	0					K07722	CopG family transcriptional regulator, nickel-responsive regulator			COG0864	Metal-responsive transcriptional regulator, contains CopG/Arc/MetJ DNA-binding domain (NikR) (PDB:1Q5V)	K	Transcription				MSKITRVGVTFPPDLLKDFDEITTKMGYESRSKAIQDAVRLYVSERKWLQQEANTEQTGIILMVYDHDVRGLESSLTEAQHEHSELVTSTLHIHISERDCLEAIAVKGKAADLRHLSDELATKRGVKILKTVIVTV
9394	GC_00000092	MRmsp_maxbin_096		846	53	66	3	0	0.790365	0.884946	0.834986	0					K07722	CopG family transcriptional regulator, nickel-responsive regulator			COG0864	Metal-responsive transcriptional regulator, contains CopG/Arc/MetJ DNA-binding domain (NikR) (PDB:1Q5V)	K	Transcription				MSKIIRVGVTFPPELLNDLDELIEEMGYESRSKAIQDAVTSFVTEQRLLHKQTGKRAGVLVMVYDHDVKGLEDDLIESQHHHRHVINSVLHVHLGEKECLEAVAVKGEAKEIRELAQELSTRKGVKQLRSTIVST
9395	GC_00000092	MRmsp_mb_bin_153		541	53	66	3	0	0.790365	0.884946	0.834986	0					K07722	CopG family transcriptional regulator, nickel-responsive regulator			COG0864	Metal-responsive transcriptional regulator, contains CopG/Arc/MetJ DNA-binding domain (NikR) (PDB:1Q5V)	K	Transcription				MSKIVRVGVTFPPDLLKDFDEIINTMGYESRSKAIQDSVRLFVSERKWLKEETANQTGVILMVYDHEVRNLESDLTDAQHHHSDLISSTMHIHLGEHDCLEVIAVKGKGSEIRHLSDELATRRGVKILKAMIVNV
9396	GC_00000092	MillB_mghcomb_bin.30		658	53	66	3	0	0.790365	0.884946	0.834986	0					K07722	CopG family transcriptional regulator, nickel-responsive regulator			COG0864	Metal-responsive transcriptional regulator, contains CopG/Arc/MetJ DNA-binding domain (NikR) (PDB:1Q5V)	K	Transcription				MSKIVRVGVTFPPDLLKDFDEIINTMGYDSRSKAIQDSVRLFVSERKWLKEEEANQTGVILMVYDHDVRNLESDLTDSQHHHTDLISSTMHIHLGEHDCLEVIAVKGKGSEIRHLSDELATRRGVKILKAMIVNV
9397	GC_00000092	Nt197P4bin22		697	53	66	3	0	0.790365	0.884946	0.834986	0					K07722	CopG family transcriptional regulator, nickel-responsive regulator			COG0864	Metal-responsive transcriptional regulator, contains CopG/Arc/MetJ DNA-binding domain (NikR) (PDB:1Q5V)	K	Transcription				MSKIVRVGVTFPPDLLKDFDEIINTMGYESRSKAIQDSVRLFVSDRKWLKEEDANQTGVILMVYDHEVRNLESGLTEAQHHHSNLISSTMHIHLGDRDCLEVIAVKGKGSEIRHLSDELATRKGVKILKATIVNV
9398	GC_00000092	SpSt_1169		726	53	66	3	0	0.790365	0.884946	0.834986	0					K07722	CopG family transcriptional regulator, nickel-responsive regulator			COG0864	Metal-responsive transcriptional regulator, contains CopG/Arc/MetJ DNA-binding domain (NikR) (PDB:1Q5V)	K	Transcription				MGKIVRVGVTFPPELLRELDETVEEMGYESRSKALQDAVTSFITEQRLLHKQTGKKAGVLVMVYDHDVKGLEDDLIEAQHHHRDVVNSVLHVHLSDKECLEAIAVKGDAEDIRELAQKLATRKGVKQLRSTIITP
9399	GC_00000092	SpSt_264		1065	53	66	3	0	0.790365	0.884946	0.834986	0					K07722	CopG family transcriptional regulator, nickel-responsive regulator			COG0864	Metal-responsive transcriptional regulator, contains CopG/Arc/MetJ DNA-binding domain (NikR) (PDB:1Q5V)	K	Transcription				MSKIVRVGVTFPPDLLKEFDEIISKMGYESRSKAIQDAVRLYVSDKKWLGEEKADQIGVLLMVYDHEVRGLESELTEVQHHHAPLISSTMHIHLGERDCLEVIAVKGKAAEIRELSDELTTKRGVKILKEMIISV
9400	GC_00000092	SpSt_546		112	53	66	3	0	0.790365	0.884946	0.834986	0					K07722	CopG family transcriptional regulator, nickel-responsive regulator			COG0864	Metal-responsive transcriptional regulator, contains CopG/Arc/MetJ DNA-binding domain (NikR) (PDB:1Q5V)	K	Transcription				MSKIVRVGVTFPPDLLKDFDQIIEKMGYESRSKAVQDAVRLYVSERKWLQEENANQTGVILMVYDHETRNLESDLTDSQHHHQDLISSTMHIHLGEHDCLEVIAVKGKGSEIRHLSDDLATRRGVKILKSMIVSV
9401	GC_00000092	SpSt_998		367	53	66	3	0	0.790365	0.884946	0.834986	0					K07722	CopG family transcriptional regulator, nickel-responsive regulator			COG0864	Metal-responsive transcriptional regulator, contains CopG/Arc/MetJ DNA-binding domain (NikR) (PDB:1Q5V)	K	Transcription				MTKITRIGITFPPELLKDFDDIIDKMGYESRSKAIQDAVRLFVSERKWLQEEDAIQTGVILMVYDHDIRGLESNLTDSQHHHHELISSTMHIHLGERDCLEVIAVKGKGSEIRHLSDELATRRGVKILKSMIVSV
9402	GC_00000092	TGP_mgh_maxbin_041		954	53	66	3	0	0.790365	0.884946	0.834986	0					K07722	CopG family transcriptional regulator, nickel-responsive regulator			COG0864	Metal-responsive transcriptional regulator, contains CopG/Arc/MetJ DNA-binding domain (NikR) (PDB:1Q5V)	K	Transcription				MTKITRVGVTFPPELLQDFDAITAKMGYESRSKAIQDAVRLFVSERKWLQEEANTKQTGIILMVYDHDVRGLESGLTEVQHHHSDLVTSTMHIHISERDCLEAIAVKGKASEIRHVSDELATKKGVKILKTVVVTV
9403	GC_00000092	TGPidbaud_mb_bin_66		2080	53	66	3	0	0.790365	0.884946	0.834986	0					K07722	CopG family transcriptional regulator, nickel-responsive regulator			COG0864	Metal-responsive transcriptional regulator, contains CopG/Arc/MetJ DNA-binding domain (NikR) (PDB:1Q5V)	K	Transcription				MSKIVRVGVTFPPDLLKDFDEIIGKMGYDSRSKAIQDAVRLYVSERKWLQEENAYQTGVILMVYDHEKRGIDSDLTDSQHHHQDIISSSMHIHLGEHDCLEVIAVKGKGSEIRHLSDELATRRGVKILKSMIVTV
9404	GC_00000092	TGPidbaud_mb_bin_66		2073	53	66	3	0	0.790365	0.884946	0.834986	0					K07722	CopG family transcriptional regulator, nickel-responsive regulator			COG0864	Metal-responsive transcriptional regulator, contains CopG/Arc/MetJ DNA-binding domain (NikR) (PDB:1Q5V)	K	Transcription				MKKQQNPDTNQTITRAGVTFPPDLLEDFDSITQKMGYESRSKAIQDVIRLFVTERSWIQKDDGTKHAGVILMVYEHDTRGLEAELTETQHHHKTIVTSTMHIHIDDKDCLEVIAIKGKVSEVKHLSDELATQRGVKLVKTVMATI
9405	GC_00000092	TGPidbaud_mb_bin_78		182	53	66	3	0	0.790365	0.884946	0.834986	0					K07722	CopG family transcriptional regulator, nickel-responsive regulator			COG0864	Metal-responsive transcriptional regulator, contains CopG/Arc/MetJ DNA-binding domain (NikR) (PDB:1Q5V)	K	Transcription				MSKITRVGVTFPPDLLKDFDEITTKMGYESRSKAIQDAVRLYVSERKWLQQEANTEQTGIILMVYDHDVRGLESSLTEAQHEHSELVTSTLHIHISERDCLEAIAVKGKAADLRHLSDELATKRGVKILKTVIVTV
9406	GC_00000092	TGPmgh_mb_bin_10		2250	53	66	3	0	0.790365	0.884946	0.834986	0					K07722	CopG family transcriptional regulator, nickel-responsive regulator			COG0864	Metal-responsive transcriptional regulator, contains CopG/Arc/MetJ DNA-binding domain (NikR) (PDB:1Q5V)	K	Transcription				MSKIVRVGVTFPPDLLKDFDDIIGKMGYESRSKAIQDAVRLYVSERKWLQEEDANQTGVILMIYDHDTRGLESNLTDSQHHHTDIISSTMHIHLGEHDCLEAIAVKGKGSQIRHLSDDLATRRGVKILKSMIVSV
9407	GC_00000092	TGPmsp_mb_bin_49		1742	53	66	3	0	0.790365	0.884946	0.834986	0					K07722	CopG family transcriptional regulator, nickel-responsive regulator			COG0864	Metal-responsive transcriptional regulator, contains CopG/Arc/MetJ DNA-binding domain (NikR) (PDB:1Q5V)	K	Transcription				MSKIVRVGVTFPPELLKDFDEIINKMGYESRSKAIQDAVRLYVSERKWLKEADAEQTGVILMVYDHDTRGLESNLTESQHQHSKLISSTLHIHISERDCLEAIAVKGKGSEIRALSDELATRRGVKILKPMIVSV
9408	GC_00000092	TGPmsp_mb_bin_49		3058	53	66	3	0	0.790365	0.884946	0.834986	0					K07722	CopG family transcriptional regulator, nickel-responsive regulator			COG0864	Metal-responsive transcriptional regulator, contains CopG/Arc/MetJ DNA-binding domain (NikR) (PDB:1Q5V)	K	Transcription				MLLMVYDHEARNLEANLTEAQHKHPAVVSSTLHIHISERYCLESIAVKGKISEIRELSDQLATKRGVKILKTIILTQ
9409	GC_00000092	TG_idbaud_maxbin_040		466	53	66	3	0	0.790365	0.884946	0.834986	0					K07722	CopG family transcriptional regulator, nickel-responsive regulator			COG0864	Metal-responsive transcriptional regulator, contains CopG/Arc/MetJ DNA-binding domain (NikR) (PDB:1Q5V)	K	Transcription				MGKIVRVGVTFPPDLLKDFDEITTKMGYESRSKAIQDSVRLYVSERKWLQEEGTNLTGVILMVYDHEVRGLERDLTEHQHHHQGLVTSTLHIHLNETDCLEVIAVKGRGSEIRALSNELATRRGVKILKSMIVSI
9410	GC_00000092	TG_mgh_maxbin_056		445	53	66	3	0	0.790365	0.884946	0.834986	0					K07722	CopG family transcriptional regulator, nickel-responsive regulator			COG0864	Metal-responsive transcriptional regulator, contains CopG/Arc/MetJ DNA-binding domain (NikR) (PDB:1Q5V)	K	Transcription				MSKIVRVGVTFPPDLLKDFDEIINKMGYESRSKAIQDAVRLYVSERKWLKEEDANQTGVILMVYNHEVRNLESDLTDSQHHHADLISSTMHIHLGEHDCLEVIAVKGKGSEIRHLSDELTTRRGVKILKSMIVSV
9411	GC_00000092	TGdbaud_mb_bin_76		810	53	66	3	0	0.790365	0.884946	0.834986	0					K07722	CopG family transcriptional regulator, nickel-responsive regulator			COG0864	Metal-responsive transcriptional regulator, contains CopG/Arc/MetJ DNA-binding domain (NikR) (PDB:1Q5V)	K	Transcription				MTKIVRVGVTFPPELLKEFDEITAKMGYESRSKAIQDAVRLFVSEKKWLKEEEKTSQTGILLMVYDHETRGLDRELTETQHHHSDLISSTMHIHLAERDCLEAIAVKGKASEIRHLSNELSTKKGVKILKAMIVSI
9412	GC_00000092	TGmsp_mb_bin_75		1605	53	66	3	0	0.790365	0.884946	0.834986	0					K07722	CopG family transcriptional regulator, nickel-responsive regulator			COG0864	Metal-responsive transcriptional regulator, contains CopG/Arc/MetJ DNA-binding domain (NikR) (PDB:1Q5V)	K	Transcription				MSKIVRVGVTFPPDLLKDFDQIIEKMGYESRSKAVQDAVRLYVSERKWLQEENANQTGVILMVYDHETRNLESDLTDSQHHHQDLISSTMHIHLGEHDCLEVIAVKGKGSEIRHLSDDLATRRGVKILKSMIVSV
9413	GC_00000092	MillA_idba_mb_bin.30		1564	53	66	3	0	0.790365	0.884946	0.834986	0					K07722	CopG family transcriptional regulator, nickel-responsive regulator			COG0864	Metal-responsive transcriptional regulator, contains CopG/Arc/MetJ DNA-binding domain (NikR) (PDB:1Q5V)	K	Transcription				MSRITRIGVTFPPDLLKDFDEITAKMGYESRSKAIQDAVRLYVSERKWLQQEPNTEQTGIILMVYDHDTRGLESGLTEVQHHHSNLVTSTLHVHITERDCLEAIAVKGKAAELRHLSDELATKRGVKILKTVIVAV
9414	GC_00000092	MillA_msp_mb_bin49		947	53	66	3	0	0.790365	0.884946	0.834986	0					K07722	CopG family transcriptional regulator, nickel-responsive regulator			COG0864	Metal-responsive transcriptional regulator, contains CopG/Arc/MetJ DNA-binding domain (NikR) (PDB:1Q5V)	K	Transcription				MYMSKITRIGVTFPPDLLKDFDEIIEKMGYESRSKAIQDAVRLFVTERKWLKEEANTPQTGVMLMVYDHGVRGLESELTESAHDHSDLITSTLHIHLSKGDCMEAIAVKGKAREIRHLSDELATKRGVKILKTIIVST
9415	GC_00000092	MillA_msp_mb_bin49		2248	53	66	3	0	0.790365	0.884946	0.834986	0					K07722	CopG family transcriptional regulator, nickel-responsive regulator			COG0864	Metal-responsive transcriptional regulator, contains CopG/Arc/MetJ DNA-binding domain (NikR) (PDB:1Q5V)	K	Transcription				MARITRVGVTFPPELLKDFDEITGKMGYESRSKAIQDAVRLFVSERKWVKADENSNQTGILVMVYDHDARNLESELTEAQHQHSALVSSTLHIHISERDCLEAIAVKGKASEIHELSDELSTKRGVKILKTIIVTQ
9416	GC_00000092	MillC_comgh_maxbin.046		2194	53	66	3	0	0.790365	0.884946	0.834986	0					K07722	CopG family transcriptional regulator, nickel-responsive regulator			COG0864	Metal-responsive transcriptional regulator, contains CopG/Arc/MetJ DNA-binding domain (NikR) (PDB:1Q5V)	K	Transcription				MSKITRIGVTFPPDLLKDFDEITAKMGYESRSKAIQDAVRLYVSERKWLQQEPNTEQTGVILMVYDHDTRGLESGLTEVQHHHSNLVTSTLHVHITEQDCLEAIAVKGKAVELRHLSDELATKRGVKILKTVIVTV
9417	GC_00000092	MillC_mghcomb_bin.145		909	53	66	3	0	0.790365	0.884946	0.834986	0					K07722	CopG family transcriptional regulator, nickel-responsive regulator			COG0864	Metal-responsive transcriptional regulator, contains CopG/Arc/MetJ DNA-binding domain (NikR) (PDB:1Q5V)	K	Transcription				MSKIVRVGVTFPPDLLQDFDDIIQKMGYESRSKAIQDAVRLYVSDRKWVKEENSNQTGVILMVYDHETRGLESELTDSQHHHTDLISSTMHIHLGEHDCLEVIAVKGKGSEIRHLADDLTTRRGVKILKTMIVTV
9418	GC_00000092	MillC_msp_mb_bin.78		979	53	66	3	0	0.790365	0.884946	0.834986	0					K07722	CopG family transcriptional regulator, nickel-responsive regulator			COG0864	Metal-responsive transcriptional regulator, contains CopG/Arc/MetJ DNA-binding domain (NikR) (PDB:1Q5V)	K	Transcription				MSRITRIGVTFPPDLLKDFDEIIAKMGYESRSKAIQDAVRLYVSERKWLQQEPNVEQTGIILMVYDHDVRGLEMDLTETQHHHSELVTSTMHIHISERDCLEAIAVKGKAAELRHLSDELATKRGVKILKTVIATL
9419	GC_00000092	MillC_msp_mb_bin.78		1360	53	66	3	0	0.790365	0.884946	0.834986	0					K07722	CopG family transcriptional regulator, nickel-responsive regulator			COG0864	Metal-responsive transcriptional regulator, contains CopG/Arc/MetJ DNA-binding domain (NikR) (PDB:1Q5V)	K	Transcription				MSRITRIGVTFPPDLLRDFDEITAKMGYESRSKAIQDAVRLYVNERKWLQQEPNIQQTGIILMVYDHEVRGLESDLTETQHHHSDLVTSTLHIHIGERDCLEAIAVKGSASDLRHLGDELATKRGVKILKTVVATV
9420	GC_00000092	bog_990		191	53	66	3	0	0.790365	0.884946	0.834986	0					K07722	CopG family transcriptional regulator, nickel-responsive regulator			COG0864	Metal-responsive transcriptional regulator, contains CopG/Arc/MetJ DNA-binding domain (NikR) (PDB:1Q5V)	K	Transcription				MPKVTRIGVTFPPELLKDFDEIINKMGYESRSKAIQDAVRLYVSDRKWIKEEDTVQTGVILMVYDHDAKGLESELTETQHEHSSIITSTLHVHISEQDCLEAIAVKGKASEIHHLSDELTTRRGVKILKTTIVTV
9421	GC_00000093	AS06rmzACSIP_217		2133	43	66	2	0	0.701938	0.748687	0.72456	0					K06996	uncharacterized protein			COG3324	Lactoylglutathione lyase-related enzyme, vicinal oxygen chelate (VOC) family (VOC) (PDB:3OXH) (PUBMED:31710815)	R	General function prediction only				MQLEVKPKMDHTIVHFEIPAKDVEKVRAFYEKVFGWTITQADSPIEYWIIQTVPMDQNGKLLRGGVNGGIYRRMDPENKTINYYSVESINDFLDKIVKLGGKVTQPKQEVPEVGWIAAAEDPEGNAFALLEPLKP
9422	GC_00000093	AS06rmzACSIP_217		159	43	66	2	0	0.701938	0.748687	0.72456	0					K06996	uncharacterized protein			COG3324	Lactoylglutathione lyase-related enzyme, vicinal oxygen chelate (VOC) family (VOC) (PDB:3OXH) (PUBMED:31710815)	R	General function prediction only				MDHTIIHFDIPANDIEKMKKFYTELFGWKIEKLGNMEYYGVTTVPMDEKGNLLRPGVNGGLYKKEQPQQQSVNYIYVESADEYSKKIVALGGKIVVSKTEVPGMGWFALAQDPEGNTFGIFETMPM
9423	GC_00000093	AS06rmzACSIP_615		2097	43	66	2	0	0.701938	0.748687	0.72456	0					K06996	uncharacterized protein			COG3324	Lactoylglutathione lyase-related enzyme, vicinal oxygen chelate (VOC) family (VOC) (PDB:3OXH) (PUBMED:31710815)	R	General function prediction only				MYLEVKNLKMDHTIVHFEIPAANLEKLKSFYEEVFGWKIIQTEGPIEYWIIYTVPVDSNGMMIRSGVNGGMYKRQSENSKPINYFSVESINDFLTKIKKLGGKVIQPNQEVPGVGWIAAAEDPEGNQFALLQPLRP
9424	GC_00000093	AS10tlH2TH_146		536	43	66	2	0	0.701938	0.748687	0.72456	0					K06996	uncharacterized protein			COG3324	Lactoylglutathione lyase-related enzyme, vicinal oxygen chelate (VOC) family (VOC) (PDB:3OXH) (PUBMED:31710815)	R	General function prediction only				MDHTLVHFEIPANDLEKIRAFYEQVFGWTIVQVVGPIEYWIIQTVPVDPKGMLLRSGVNGGMYKRQAPESKPINYFSVESINDFLDKIVNLGGKVTQPKQEVPEVGWIAAAEDPEGNAFALIQPIKV
9425	GC_00000093	BDPHmgh_maxbin_019		1078	43	66	2	0	0.701938	0.748687	0.72456	0					K06996	uncharacterized protein			COG3324	Lactoylglutathione lyase-related enzyme, vicinal oxygen chelate (VOC) family (VOC) (PDB:3OXH) (PUBMED:31710815)	R	General function prediction only				MDHTLIHFEIPATDVEKLRQFYEQLFGWKILQYPGPIDYWVIQTVPTDEKGVLLRPGVNGGMYKKPQPDIKPINYYAVESITDFLAKIEKLGGKIVSPKQEVPDIGWVAAATDPEGNQFALIEPFQRKL
9426	GC_00000093	BDPHmgh_maxbin_019		739	43	66	2	0	0.701938	0.748687	0.72456	0					K06996	uncharacterized protein			COG3324	Lactoylglutathione lyase-related enzyme, vicinal oxygen chelate (VOC) family (VOC) (PDB:3OXH) (PUBMED:31710815)	R	General function prediction only				MDHTIIHFEIPANDVEKIRSFYFDLFGWKINKLSGYTEYYNIETVPMDEKGNLLRPGVNGGLYKRDMPQQQALNYVYVESVEEYSKKVESLGGKIVVPKTEIPKMGWFAVALDPEGNVFGLFEVLPM
9427	GC_00000093	BDmgh_mb_bin_135		895	43	66	2	0	0.701938	0.748687	0.72456	0					K06996	uncharacterized protein			COG3324	Lactoylglutathione lyase-related enzyme, vicinal oxygen chelate (VOC) family (VOC) (PDB:3OXH) (PUBMED:31710815)	R	General function prediction only				MVNFLDHTIVHFEIPATDIEKLKKFYGALFGWKIEKYLGPTEYYLVQTVPVDENMMPIHAGVNGGLYRRQDASAPDLAKPINYISVESVDDFSKKIQQLGGKIIVPKMEIPNLGWWALALDPEGNHFGILEYMKK
9428	GC_00000093	BDmsp_maxbin_141		1085	43	66	2	0	0.701938	0.748687	0.72456	0					K06996	uncharacterized protein			COG3324	Lactoylglutathione lyase-related enzyme, vicinal oxygen chelate (VOC) family (VOC) (PDB:3OXH) (PUBMED:31710815)	R	General function prediction only				MDHTVIHFEIPANDVEKIKTFYTSLFGWKIEKVPGGMEYYVITTVPVDEKGNLLRPGVNGGLYKKDQPQQQPVNYIYVESVDEYSKKVESLGGKIVVPKTEVQGMGWFALAQDPEGNTFGIFEILPTQR
9429	GC_00000093	BDmsp_maxbin_141		2027	43	66	2	0	0.701938	0.748687	0.72456	0									COG3324	Lactoylglutathione lyase-related enzyme, vicinal oxygen chelate (VOC) family (VOC) (PDB:3OXH) (PUBMED:31710815)	R	General function prediction only				MDSNGVPLRNGVNGGMYRRTAPESKPLNYIQVEDITAYLGKIAKLGGKFTQPKQEVPEVGWVADAEGPEGNAFALLQPLKVS
9430	GC_00000093	BDmsp_maxbin_149		1753	43	66	2	0	0.701938	0.748687	0.72456	0					K06996	uncharacterized protein			COG3324	Lactoylglutathione lyase-related enzyme, vicinal oxygen chelate (VOC) family (VOC) (PDB:3OXH) (PUBMED:31710815)	R	General function prediction only				MDHTIIHFEIPASDIEKVKNFYEQVFGWKIVQTAGPIEYWIIQTVPTDDKGMLLRPGVNGGMYKRQAPESKPLNYYSVESITDFLDKIVKLGGKVTQPKQEVPEVGWIAAAEDPEGNAFALIEPLKV
9431	GC_00000093	BDmsp_maxbin_149		1412	43	66	2	0	0.701938	0.748687	0.72456	0					K06996	uncharacterized protein			COG3324	Lactoylglutathione lyase-related enzyme, vicinal oxygen chelate (VOC) family (VOC) (PDB:3OXH) (PUBMED:31710815)	R	General function prediction only				MDHTIVHFEIPADDVEKIIKFYTSLFGWKTEKVPDMEYYAVSTVPMDEKGNLLRQGVNGGIYKKDQSQQQPINYIGVESVAEYSKKITDLGGQILLPKTEIPGMGWFAIAKDPEGNVFGLFEILPMPQQ
9432	GC_00000093	BE326_BA_RLH		1174	43	66	2	0	0.701938	0.748687	0.72456	0					K06996	uncharacterized protein			COG3324	Lactoylglutathione lyase-related enzyme, vicinal oxygen chelate (VOC) family (VOC) (PDB:3OXH) (PUBMED:31710815)	R	General function prediction only				MDHTIVHFEIPALDVEKLKTFYEAVFGWKIELALGPIEYWTIQTVPVDANGMLLRPGVNGGMYKKQVPESKPINYFAVESISDFLAKTEKMGGKVIQPKQEVPNVGWIAAAEDPEGNEFALIQPLRT
9433	GC_00000093	BE326_BA_RLH		867	43	66	2	0	0.701938	0.748687	0.72456	0					K06996	uncharacterized protein			COG3324	Lactoylglutathione lyase-related enzyme, vicinal oxygen chelate (VOC) family (VOC) (PDB:3OXH) (PUBMED:31710815)	R	General function prediction only				MHFEIPANNVEKLKAFYGNVFGWKIEKVPNMEMEYFLVSTVPTDEKGNLIRPGVNGGMYKKEKPEQKPVDYISVESVDEYSKKVTEQGGQIIVPKMEIPQIGWFALALDPEGNQIGLFEPMPMPQQ
9434	GC_00000093	BPmsp_mb_bin_90		1672	43	66	2	0	0.701938	0.748687	0.72456	0					K06996	uncharacterized protein			COG3324	Lactoylglutathione lyase-related enzyme, vicinal oxygen chelate (VOC) family (VOC) (PDB:3OXH) (PUBMED:31710815)	R	General function prediction only				MDHTIVHFEIPAVDVEKLKRFYEEVFGWKIIQVGGPIEYWIIQTVPTDDRGMLLHTGVNGGMYRRQASESKPVNYIAVESITDFLDKIVKLGGKVTQPKQEVPEVGWVAAAEDPEGNAFALIEPIKA
9435	GC_00000093	BPmsp_mb_bin_90		1258	43	66	2	0	0.701938	0.748687	0.72456	0					K06996	uncharacterized protein			COG3324	Lactoylglutathione lyase-related enzyme, vicinal oxygen chelate (VOC) family (VOC) (PDB:3OXH) (PUBMED:31710815)	R	General function prediction only				MNKYPGPTAYYLIGTVPVDEKTMMPLHPGVNGGLYEKKDAAMPNLAKPVNYISVESVAEYSKKIVDLGGKIVVEKMEIPGLGWWALALDPEGNAFGILEYMKK
9436	GC_00000093	Bathy6-F112_MillA		1049	43	66	2	0	0.701938	0.748687	0.72456	0					K06996	uncharacterized protein			COG3324	Lactoylglutathione lyase-related enzyme, vicinal oxygen chelate (VOC) family (VOC) (PDB:3OXH) (PUBMED:31710815)	R	General function prediction only				MDHTLIHFEIPATDVEKLKQFYEQVFGWKIIQYPGPLDYWVIQTVPTDEKGMLLRPGINGGMYKKPQPDIKPINYFAVESITDFLAKIEKLGGKTISPKQEVPDVGWVAAALDPEGNQFALIEPLQKKP
9437	GC_00000093	Bathy6-F112_MillA		2129	43	66	2	0	0.701938	0.748687	0.72456	0					K06996	uncharacterized protein			COG3324	Lactoylglutathione lyase-related enzyme, vicinal oxygen chelate (VOC) family (VOC) (PDB:3OXH) (PUBMED:31710815)	R	General function prediction only				MDHTIIHFEIPASDVEKIKKFYTDLFGWKITKLPGMEYYSIETVPMDEKGNLKGPGVNGGLYKREQPQQQALNYIYVESVDEYSKKLTDLGGQVLIPKTEIPQMGWFAVAKDPEGNVFGLFETIPM
9438	GC_00000093	Bathy6-F17_MillC		1895	43	66	2	0	0.701938	0.748687	0.72456	0					K06996	uncharacterized protein			COG3324	Lactoylglutathione lyase-related enzyme, vicinal oxygen chelate (VOC) family (VOC) (PDB:3OXH) (PUBMED:31710815)	R	General function prediction only				MHKKLVKVKRLDHTIIHFEIPAKNIENMKIFYETLFGWKIIHAPIEGMDYWVIQTVPTDEKGMLQRPGINGGMAPKQQPDQKPVNYIIVEDMDEYLKKVVALGGKVLMTKQKVPTVGYIALAVDPEGNQFGLIQTEMT
9439	GC_00000093	Bathy6-F18_MillA		367	43	66	2	0	0.701938	0.748687	0.72456	0					K06996	uncharacterized protein			COG3324	Lactoylglutathione lyase-related enzyme, vicinal oxygen chelate (VOC) family (VOC) (PDB:3OXH) (PUBMED:31710815)	R	General function prediction only				MDHTIVHFEIPAEDVERLKSFYEKVFGWKIVPTGGPIDYWVIQTVPTDDKGMLQRPGVNGGMYKRQIPYSKPINYIAVESIHDFLDKIVKLGGKITQPKQEVPEVGWIAAAEDPEGNAFALLEPLRKI
9440	GC_00000093	Bathy6-F36_MillC		1946	43	66	2	0	0.701938	0.748687	0.72456	0					K06996	uncharacterized protein			COG3324	Lactoylglutathione lyase-related enzyme, vicinal oxygen chelate (VOC) family (VOC) (PDB:3OXH) (PUBMED:31710815)	R	General function prediction only				MDHTIVHFEIPANDVGKIKTFYERVFGWKIVLVEGPIEYWVIQTVPTDQNGKLLRPGVNGGMYKSQIPGAKPINYYSVESITDFLEKVVKAGGKVTQPKQEVPEVGWIAAAEDPEGNAFALIEPLRT
9441	GC_00000093	Bathy6-F36_MillC		567	43	66	2	0	0.701938	0.748687	0.72456	0					K06996	uncharacterized protein			COG3324	Lactoylglutathione lyase-related enzyme, vicinal oxygen chelate (VOC) family (VOC) (PDB:3OXH) (PUBMED:31710815)	R	General function prediction only				MDHTIIHFEIPANDVEKLKKFYTDLFDWKIEKTPIMEYYTISTVPMDEKGNLIRPGVNGGMYKKEQPQQQPVNYVNVESVDEYSKKIADSGGKILVAKTEIPGMGWFAVAQDPEGNVFGIFEVLPM
9442	GC_00000093	Bathy6-F77_MillC		2267	43	66	2	0	0.701938	0.748687	0.72456	0					K06996	uncharacterized protein			COG3324	Lactoylglutathione lyase-related enzyme, vicinal oxygen chelate (VOC) family (VOC) (PDB:3OXH) (PUBMED:31710815)	R	General function prediction only				MDHTIVHFEIPAQNVEKLKKFYEEVFNWKIIQAEGPVEYWMIQTVPTDENGMPKRIGVNGGMYHKTAAENKPVNYFAVESINNYMEKIKKLGGKVVQDKQEVLNVGWIAAVEDPEGNMFALLEPIKSFNGQLPRCP
9443	GC_00000093	Bathy6-F77_MillC		2738	43	66	2	0	0.701938	0.748687	0.72456	0					K06996	uncharacterized protein			COG3324	Lactoylglutathione lyase-related enzyme, vicinal oxygen chelate (VOC) family (VOC) (PDB:3OXH) (PUBMED:31710815)	R	General function prediction only				MPLKRGLEVFSLSDAKSLSSLDLRNVIICFFDSSRSNVSTLLLPTSLKSTGDFLDHTIVHFEIPATDIEKLKKFYGALFGWKIEKYPGPTEYYLLQTVPMDENMMPIHAGVNGGLYRKQDASAPDLAKPINYISVESVDDFSKKIQQLGGKIIVPKMEIPNLGWWALALDPEGNHFGILEYMKK
9444	GC_00000093	Bathy8-F81_MillA		226	43	66	2	0	0.701938	0.748687	0.72456	0					K06996	uncharacterized protein			COG3324	Lactoylglutathione lyase-related enzyme, vicinal oxygen chelate (VOC) family (VOC) (PDB:3OXH) (PUBMED:31710815)	R	General function prediction only				MVDNTIIHFEIPANDLEKLSTFYSKLFNWKIFRVPGPAEYYMIQTVPTDEQGMPLRPGVNGGMTKKEQPTQKPVNYIQVEDIDQQIKKIQKLGGKITMTKQEVPGVGWIASALDPEGNPFAVLQPTR
9445	GC_00000093	Bathy6-F86_MillB		2841	43	66	2	0	0.701938	0.748687	0.72456	0					K06996	uncharacterized protein			COG3324	Lactoylglutathione lyase-related enzyme, vicinal oxygen chelate (VOC) family (VOC) (PDB:3OXH) (PUBMED:31710815)	R	General function prediction only				MDHTLIHFEIPADDVEKLKQFYEQVFGWKIIQYPGPLDYWIIQTVPTDEKGKLQRPGVNGGMYKKLQPDIKPINYFSVESITDFLTQIEKLGGKVISPKQEIPNVGWAAAAADPEGNQFALIEFIKKSNQ
9446	GC_00000093	Bathy6-F86_MillB		1934	43	66	2	0	0.701938	0.748687	0.72456	0					K06996	uncharacterized protein			COG3324	Lactoylglutathione lyase-related enzyme, vicinal oxygen chelate (VOC) family (VOC) (PDB:3OXH) (PUBMED:31710815)	R	General function prediction only				MVNHTVIHFEIPASDVEKIKKFYVNLFGWKIEKVPNMEYYMVETVPMDEKGNLKGPGVNGGLYKREQPQQQALNYVYVESVDQYSKKLETLGGQILISKTEIPGMGWFAVAKDPEGNVFGLFETIPMQ
9447	GC_00000093	Bathy6-F90_cMAG_MillC		1342	43	66	2	0	0.701938	0.748687	0.72456	0					K06996	uncharacterized protein			COG3324	Lactoylglutathione lyase-related enzyme, vicinal oxygen chelate (VOC) family (VOC) (PDB:3OXH) (PUBMED:31710815)	R	General function prediction only				MDHTVIHFEIPAIDVEKLRLFYEQLFGWKIFQYPGPIDYWIIQTVPTDEKGMLQHPGINGGMYKKPQPDVKPLNYYAVESITDFLAKIEKLGGKVISPKMEVPDVGWVAAAMDPEGNQFGLIEPLQKTP
9448	GC_00000093	Bathy6-F90_cMAG_MillC		2194	43	66	2	0	0.701938	0.748687	0.72456	0					K06996	uncharacterized protein			COG3324	Lactoylglutathione lyase-related enzyme, vicinal oxygen chelate (VOC) family (VOC) (PDB:3OXH) (PUBMED:31710815)	R	General function prediction only				MDHTIIHFEIPANDVEKIKKFYTELFGWKINKSPSMEYYNIETVPMDEKGNLQRPGVNGGLYKREQPQQQALNYVYVESVEEYSKKVAALGGQVLVAKTEIPQMGWFAVAKDPEGNTFGIFETIPM
9449	GC_00000093	Bin_L_1		61	43	66	2	0	0.701938	0.748687	0.72456	0					K06996	uncharacterized protein			COG3324	Lactoylglutathione lyase-related enzyme, vicinal oxygen chelate (VOC) family (VOC) (PDB:3OXH) (PUBMED:31710815)	R	General function prediction only				MVDNTIVHFDIPAKDLEKLKTFYSKLFNWKIYRAPGPIDYWMIETVPVDANGMAVRPGVNGGMYKKDSPELKPVNYILIEDIDEYIQKIKQLGGTITQPKQEVTGVGWIASAVDPEGNAFAVMQSMR
9450	GC_00000093	Bin_L_2		120	43	66	2	0	0.701938	0.748687	0.72456	0					K06996	uncharacterized protein			COG3324	Lactoylglutathione lyase-related enzyme, vicinal oxygen chelate (VOC) family (VOC) (PDB:3OXH) (PUBMED:31710815)	R	General function prediction only				MVDNTIVHFDIPAENPEKLKNFYSKLFSWRIYKFPGPTEYWMIETVPVDEKGAPARPGVNGGMFKKEQPERKPVNYILVDDIDKSTQKVKDLGGTITRPKQQVPGVGYIAHAIDPEGNAFAIMQSLR
9451	GC_00000093	Chersky_322		275	43	66	2	0	0.701938	0.748687	0.72456	0					K06996	uncharacterized protein			COG3324	Lactoylglutathione lyase-related enzyme, vicinal oxygen chelate (VOC) family (VOC) (PDB:3OXH) (PUBMED:31710815)	R	General function prediction only				MHFEIPANDIDKLKKFYQTLFGWKMEKYPGPTTYYLVQTVPVDDKMTPIRAGVNGGLYCKKDASDPALAKQINYIWVESVEEYSKKVEKLGGKIVVPKMEIPGLGWWALALDPEGNHFGMLEYLQK
9452	GC_00000093	Emb289P1bin127		977	43	66	2	0	0.701938	0.748687	0.72456	0					K06996	uncharacterized protein			COG3324	Lactoylglutathione lyase-related enzyme, vicinal oxygen chelate (VOC) family (VOC) (PDB:3OXH) (PUBMED:31710815)	R	General function prediction only				MDHTIVHFEIPANNVEKIKKFYENVFGWKIVQAGGPIEYWIIQTVPTDNKGMILRPGVNGGMYKRQIPEGKSINYYSVESITDFLEKIVKLGGKIIQPKQEVPEVGWIAAAEDPEGNAFALIEPLKV
9453	GC_00000093	LDS_4		421	43	66	2	0	0.701938	0.748687	0.72456	0					K06996	uncharacterized protein			COG3324	Lactoylglutathione lyase-related enzyme, vicinal oxygen chelate (VOC) family (VOC) (PDB:3OXH) (PUBMED:31710815)	R	General function prediction only				MDHTIVHFEIPANNVEDLSKFYSSLFNWKIIHTPVEGMDYWVIHTVPTDDKGMPQRPGVNGGMFPRNPEQKGINPVNYISVENIDEYIKKVTELGGKVLMPKQQVPTVGYIAVAIDPEGNQFGLLQ
9454	GC_00000093	Lab288P3bin169		1313	43	66	2	0	0.701938	0.748687	0.72456	0					K06996	uncharacterized protein			COG3324	Lactoylglutathione lyase-related enzyme, vicinal oxygen chelate (VOC) family (VOC) (PDB:3OXH) (PUBMED:31710815)	R	General function prediction only				MDHTIVHFEIPASNMEKIKRFYEDVFGWKIIQAGGPIEYWIIQTVPTDNKGMTLRPGINGGMYKRQTPEGKPINYYSVESITDFLEKIVKLGGRVTQPKQEVPEVGWIAAAEDPEGNAFALIEPLKLS
9455	GC_00000093	MRPHidbaud_mb_bin_29		2826	43	66	2	0	0.701938	0.748687	0.72456	0					K06996	uncharacterized protein			COG3324	Lactoylglutathione lyase-related enzyme, vicinal oxygen chelate (VOC) family (VOC) (PDB:3OXH) (PUBMED:31710815)	R	General function prediction only				MDHTIVHFEIPAKDVEKVKAFYEKVFGWTITQADGPIEYWIIQTVPIDPNGRLLRPGVNGGMYRWMGPESKPVNYYEVESINDFIEKIVKLGGKVTQPKQEVPEVGWIAAAEDPEGNAFALLEPLKV
9456	GC_00000093	MRPHidbaud_mb_bin_29		610	43	66	2	0	0.701938	0.748687	0.72456	0					K06996	uncharacterized protein			COG3324	Lactoylglutathione lyase-related enzyme, vicinal oxygen chelate (VOC) family (VOC) (PDB:3OXH) (PUBMED:31710815)	R	General function prediction only				MDHTIIHFEIPANDVETVKKFYSDLFGWKIEKLPGMEYYSVTTVPMDEKGNLLRPGVNGGLYKKEQPQQQPVNYIYVESVDEYSKKIVALGGKVIISKTEVPGMGWFALGQDPEGNIFGIFETMPM
9457	GC_00000093	MRmsp_maxbin_096		258	43	66	2	0	0.701938	0.748687	0.72456	0					K06996	uncharacterized protein			COG3324	Lactoylglutathione lyase-related enzyme, vicinal oxygen chelate (VOC) family (VOC) (PDB:3OXH) (PUBMED:31710815)	R	General function prediction only				MVDNTIIHFEIPANDLEKLSTFYSKLFNWKIFRVPGPAEYYMIQTVPTDEQGMPLRPGVNGGMTKKEQPTQKPVNYIQVEDIDQQIKKIQKLGGKITMPKQEVPGVGWIASALDPEGNPFAVLQPTR
9458	GC_00000093	MRmsp_mb_bin_153		2417	43	66	2	0	0.701938	0.748687	0.72456	0					K06996	uncharacterized protein			COG3324	Lactoylglutathione lyase-related enzyme, vicinal oxygen chelate (VOC) family (VOC) (PDB:3OXH) (PUBMED:31710815)	R	General function prediction only				MDHTLIHFEIPATDVEKLKQFYEQVFGWKIIQYPGPLDYWVIQTVPTDEKGMLLRPGINGGMYKKPQPDIKPINYFAVESITDFLAKIEKLGGKTISPKQEVPDVGWVAAALDPEGNQFALIEPLQKKP
9459	GC_00000093	MRmsp_mb_bin_153		706	43	66	2	0	0.701938	0.748687	0.72456	0					K06996	uncharacterized protein			COG3324	Lactoylglutathione lyase-related enzyme, vicinal oxygen chelate (VOC) family (VOC) (PDB:3OXH) (PUBMED:31710815)	R	General function prediction only				MDHTIIHFEIPASDVEKIKKFYTDLFGWKITKLPGMEYYSIETVPMDEKGNLKGPGVNGGLYKREQPQQQALNYIYVESVDEYSKKLTDLGGQVLIPKTEIPQMGWFAVAKDPEGNVFGLFETIPM
9460	GC_00000093	MillB_mghcomb_bin.30		689	43	66	2	0	0.701938	0.748687	0.72456	0					K06996	uncharacterized protein			COG3324	Lactoylglutathione lyase-related enzyme, vicinal oxygen chelate (VOC) family (VOC) (PDB:3OXH) (PUBMED:31710815)	R	General function prediction only				MDHTLIHFEIPAEDVEKLKQFYEQVFGWKIFQYPGPLDYWIIQTVPTDEKGTLQHPGVNGGMYKKPKPEIKPINYFAVESITEFLAKIEKLGGKVISPKQEVPDVGWVAAATDPEGNQFALIESLQKKP
9461	GC_00000093	MillB_mghcomb_bin.30		346	43	66	2	0	0.701938	0.748687	0.72456	0					K06996	uncharacterized protein			COG3324	Lactoylglutathione lyase-related enzyme, vicinal oxygen chelate (VOC) family (VOC) (PDB:3OXH) (PUBMED:31710815)	R	General function prediction only				MNHTIIHFEIPANDVEKVKKFYVDLFGWKITKLPGEMEYYSIETVPMDEKGNLKEPGVNGGLYKKETPEQHPLNYVYVESVDEYSKKVEALGGQILVSKTEVPGMGWFAVAKDPEDNVFGIFEVLPMQ
9462	GC_00000093	Nt197P4bin22		1209	43	66	2	0	0.701938	0.748687	0.72456	0					K06996	uncharacterized protein			COG3324	Lactoylglutathione lyase-related enzyme, vicinal oxygen chelate (VOC) family (VOC) (PDB:3OXH) (PUBMED:31710815)	R	General function prediction only				MDHTIVHFEIPAVDVEKLRQFYEQVFGWKIIEYPGPNDYWIIQTVPTDEKGMLQHPGVNGGMYKKPQPDIKPINYYSVESITDFLAKIENLGGKVISPKQEVPDVGWVAAATDPEGNQFALIEPFQKKV
9463	GC_00000093	SG8_32_3		368	43	66	2	0	0.701938	0.748687	0.72456	0					K06996	uncharacterized protein			COG3324	Lactoylglutathione lyase-related enzyme, vicinal oxygen chelate (VOC) family (VOC) (PDB:3OXH) (PUBMED:31710815)	R	General function prediction only				MDHTIIHFEIPATDFEKLRKFYSELFGWKIEKYPGSMEYWMIQTVPVDEKGMALRPGVNGGIVKKERPEQKPVNYISVENLDESIEKVKALGGKMTSPKQEVPNVGWIASAADPEGNQIALLQPQRM
9464	GC_00000093	SpSt_546		1151	43	66	2	0	0.701938	0.748687	0.72456	0					K06996	uncharacterized protein			COG3324	Lactoylglutathione lyase-related enzyme, vicinal oxygen chelate (VOC) family (VOC) (PDB:3OXH) (PUBMED:31710815)	R	General function prediction only				MDHTLTHFEIPANDVEKLKHFYEEVFGWKITLIEGPLEYWAIQTVPLDPNGKAIRPGVNGGMYKKLTPDNKPLNYYTVESITDFLDKIVRLGGKVIMPKQEVPEVGWIAAAEDPEGNPFALLQPLRV
9465	GC_00000093	SpSt_546		795	43	66	2	0	0.701938	0.748687	0.72456	0					K06996	uncharacterized protein			COG3324	Lactoylglutathione lyase-related enzyme, vicinal oxygen chelate (VOC) family (VOC) (PDB:3OXH) (PUBMED:31710815)	R	General function prediction only				MVNFVDHTIIHFEIPANDVEKMKKFYSTLFGWKIEKLEGMEYYSVTTVPMDEKGNLLRPGVNGGLYKKEQPQQQPVNYVYVESVEEYSKKIADLGGKIVVSKTEVPGMGWFALAQDPEGNTFGLFEVMPMA
9466	GC_00000093	SpSt_998		2690	43	66	2	0	0.701938	0.748687	0.72456	0					K06996	uncharacterized protein			COG3324	Lactoylglutathione lyase-related enzyme, vicinal oxygen chelate (VOC) family (VOC) (PDB:3OXH) (PUBMED:31710815)	R	General function prediction only				MDHTIVHFEIPANDVEKIKAFYEQVFGWNIVQASGPIEYWVIQTVPVDSKGMLLRPGVNGGMYKRQVPESKPINYFSVESISGFLDKIVKHGGKVTQPKQEVPEVGWIAAAEDPEGNAFALIEPIKV
9467	GC_00000093	SpSt_998		1862	43	66	2	0	0.701938	0.748687	0.72456	0					K06996	uncharacterized protein			COG3324	Lactoylglutathione lyase-related enzyme, vicinal oxygen chelate (VOC) family (VOC) (PDB:3OXH) (PUBMED:31710815)	R	General function prediction only				MDRTIVHFEIPAVDIEKLRKFYQDLFGWTMNKYPGPTKYYLVGTVPVDEKTMMPIRPGVNGGLYEKKDATIPEMAKPINYISVESVDDYSKKVVDLGGKIVMPKMEISGIGWWALALDPEGNAFDILEYMKK
9468	GC_00000093	TGPidbaud_mb_bin_66		1184	43	66	2	0	0.701938	0.748687	0.72456	0					K06996	uncharacterized protein			COG3324	Lactoylglutathione lyase-related enzyme, vicinal oxygen chelate (VOC) family (VOC) (PDB:3OXH) (PUBMED:31710815)	R	General function prediction only				MDHTIVHFEIPAKDVEKVKAFYEKVFGWTITQADGPIEYWIIQTVPIDPNGRLLRPGVNGGMYRWMGPESKPVNYYEVESINDFIEKIVKLGGKVTQPKQEVPEVGWIAAAEDPEGNAFALLEPLKV
9469	GC_00000093	TGPidbaud_mb_bin_66		2015	43	66	2	0	0.701938	0.748687	0.72456	0					K06996	uncharacterized protein			COG3324	Lactoylglutathione lyase-related enzyme, vicinal oxygen chelate (VOC) family (VOC) (PDB:3OXH) (PUBMED:31710815)	R	General function prediction only				MDHTIIHFEIPANDVETVKKFYSDLFGWKIEKLPGMEYYSVTTVPMDEKGNLLRPGVNGGLYKKEQPQQQPVNYIYVESVDEYSKKIVALGGKVIISKTEVPGMGWFALGQDPEGNIFGIFETMPM
9470	GC_00000093	TGPmgh_mb_bin_10		1442	43	66	2	0	0.701938	0.748687	0.72456	0					K06996	uncharacterized protein			COG3324	Lactoylglutathione lyase-related enzyme, vicinal oxygen chelate (VOC) family (VOC) (PDB:3OXH) (PUBMED:31710815)	R	General function prediction only				MDHTIIHFEIPANNVEKLKAFYEQVFGWKIVPTDGPIEYWVIQTVPTNENGMLQHPGINGGMYKRQIPDSRPINYISVESISAFLEKIVKLGGKVTQPKQEVPEVGWIAAAEDPEGNQFALLEPLRV
9471	GC_00000093	TGPmgh_mb_bin_10		981	43	66	2	0	0.701938	0.748687	0.72456	0					K06996	uncharacterized protein			COG3324	Lactoylglutathione lyase-related enzyme, vicinal oxygen chelate (VOC) family (VOC) (PDB:3OXH) (PUBMED:31710815)	R	General function prediction only				MLSGDFVDHTVIHFEIPATDVEKIRKFYVELFGWKIEKTPNMEYYIIETVPMDEKGNLLGPGVNGGLYKKETPQQHALNYINVESVDEYSKKVTALGGQVVVPKTEIPGMGWFAVAVDPEGNVFGLFEMLPMPP
9472	GC_00000093	TGPmsp_mb_bin_49		2635	43	66	2	0	0.701938	0.748687	0.72456	0					K06996	uncharacterized protein			COG3324	Lactoylglutathione lyase-related enzyme, vicinal oxygen chelate (VOC) family (VOC) (PDB:3OXH) (PUBMED:31710815)	R	General function prediction only				MDHTVVHFEIPASDVEKLKDFYEKVFGWQIVLAPGPIEYWIIQTVPVDSNGMPLRPGVNGGMYRKQQQDNKPINYFSVESITDFLAKIEKMGGKVTQPKEEVPNVGWIAAAEDPEGNQFALLQPLRP
9473	GC_00000093	TGPmsp_mb_bin_49		91	43	66	2	0	0.701938	0.748687	0.72456	0					K06996	uncharacterized protein			COG3324	Lactoylglutathione lyase-related enzyme, vicinal oxygen chelate (VOC) family (VOC) (PDB:3OXH) (PUBMED:31710815)	R	General function prediction only				MDHTIIHFEIPANNIEKLGKFYTELFGWKIEKTPAMEYYTLSTVPIDEKGNPIRPRVNGGLYKKQMPEQQPVNYISVESVDEYSKKVTALGGQIIVQKMEIPSIGWFALALDPEGNIFGLFESQPMPQQ
9474	GC_00000093	TG_idbaud_maxbin_040		2316	43	66	2	0	0.701938	0.748687	0.72456	0					K06996	uncharacterized protein			COG3324	Lactoylglutathione lyase-related enzyme, vicinal oxygen chelate (VOC) family (VOC) (PDB:3OXH) (PUBMED:31710815)	R	General function prediction only				MCILEVKTKMDHTIVHFEIPAEDVERLKSFYEKVFGWKIVPTGGPIDYWVIQTVPTDDKGMLQRPGVNGGMYKRQIPYSKPINYIAVESIHDFLDKIVKLGGKITQPKQEVPEVGWIAAAEDPEGNAFALLEPLRKI
9475	GC_00000093	TG_idbaud_maxbin_040		2613	43	66	2	0	0.701938	0.748687	0.72456	0					K06996	uncharacterized protein			COG3324	Lactoylglutathione lyase-related enzyme, vicinal oxygen chelate (VOC) family (VOC) (PDB:3OXH) (PUBMED:31710815)	R	General function prediction only				MVSVRNSFITKLFYFRLVIFVDHTIIHFEIPANDLEKIKQFYTDLFGWKIEKDQNMEYYSVMTVPFDEKGNPTRPGVNGGMYKREMPQQQPVNYVSVESIDEYSKKVTDLGGEIVVPKTEIPQMGWFALAKDPEGNIFGIFEMMPMQ
9476	GC_00000093	TG_mgh_maxbin_056		1579	43	66	2	0	0.701938	0.748687	0.72456	0					K06996	uncharacterized protein			COG3324	Lactoylglutathione lyase-related enzyme, vicinal oxygen chelate (VOC) family (VOC) (PDB:3OXH) (PUBMED:31710815)	R	General function prediction only				MDHTLVHFEIPAVDVEKLKQFYEQLFGWKIQEYPGPIDYWTIQTVPVDANGVPLRPGVNGGLYRKPEPNVRPLNYFSVESINDCLVRLEKLGGKVISPKQEVPDIGWVAAAVDPEGNPFALIESIKK
9477	GC_00000093	TG_mgh_maxbin_056		1739	43	66	2	0	0.701938	0.748687	0.72456	0					K06996	uncharacterized protein			COG3324	Lactoylglutathione lyase-related enzyme, vicinal oxygen chelate (VOC) family (VOC) (PDB:3OXH) (PUBMED:31710815)	R	General function prediction only				MVSVRNSFITKLFYFRLVIFVDHTIIHFEIPANDLEKIKQFYTDLFGWKIEKDQNMEYYSVMTVPFDEKGNPTRPGVNGGMYKREMPQQQPVNYVSVESIDEYSKKVTDLGGEIVVPKTEIPQMGWFALAKDPEGNIFGIFEMMPMQ
9478	GC_00000093	TGmsp_mb_bin_75		1838	43	66	2	0	0.701938	0.748687	0.72456	0					K06996	uncharacterized protein			COG3324	Lactoylglutathione lyase-related enzyme, vicinal oxygen chelate (VOC) family (VOC) (PDB:3OXH) (PUBMED:31710815)	R	General function prediction only				MHFEIPANDVAKLKHFYEEVFGWKITLIEGPVEYWAIQTVPVDSNGNAIRPGVNGGMYKKLTPDNKPLNYYTVESITDFLDRIVRLGGKVTMPKQEVPEVGWIAAAEDPEGNPFALLQPLRV
9479	GC_00000093	TGmsp_mb_bin_75		858	43	66	2	0	0.701938	0.748687	0.72456	0					K06996	uncharacterized protein			COG3324	Lactoylglutathione lyase-related enzyme, vicinal oxygen chelate (VOC) family (VOC) (PDB:3OXH) (PUBMED:31710815)	R	General function prediction only				MGLLVNFVDDHTIIHFEIPANDVEKLKKFYSALFGWKIEKLGNMEYYGVTTVPTDEKGNLLRPGVNGGLYKKEQPQQQPVNYIYVESVDEYSKKVADLGGKIIVTKTEVPGMGWFALAQDPEGNTFGIFETIPM
9480	GC_00000093	MillA_idba_mb_bin.30		1571	43	66	2	0	0.701938	0.748687	0.72456	0					K06996	uncharacterized protein			COG3324	Lactoylglutathione lyase-related enzyme, vicinal oxygen chelate (VOC) family (VOC) (PDB:3OXH) (PUBMED:31710815)	R	General function prediction only				MNFLDHTIVHFEIPATDIEKLKKFYGALFGWKIEKYPGPTEYYLVQTVPVDENMMPIHAGVNGGLYRKQDASVPDLAKPINYISVESVDDFSKKIQQLGGKIIVPKMEIPNLGWWALALDPEGNHFGILEYMKK
9481	GC_00000093	MillC_comgh_maxbin.046		3	43	66	2	0	0.701938	0.748687	0.72456	0					K06996	uncharacterized protein			COG3324	Lactoylglutathione lyase-related enzyme, vicinal oxygen chelate (VOC) family (VOC) (PDB:3OXH) (PUBMED:31710815)	R	General function prediction only				MDHTIIHFEIPASDVEKLKAFYEQVFGWKIVAAGGPIEYWVIQTVPTDENGMLQHPGVNGGMYRRQIPENKPINYISVESITDFLDKIVKLGGKITQPKQEIPEVGWIAAAEDPEGNQFALLEPLEMPK
9482	GC_00000093	MillC_mghcomb_bin.145		3	43	66	2	0	0.701938	0.748687	0.72456	0					K06996	uncharacterized protein			COG3324	Lactoylglutathione lyase-related enzyme, vicinal oxygen chelate (VOC) family (VOC) (PDB:3OXH) (PUBMED:31710815)	R	General function prediction only				MDHTIIHFEIPASDVEKLKAFYEQVFGWKIVAAGGPIEYWVIQTVPTDENGMLQHPGVNGGMYRRQIPENKPINYISVESITDFLDKIVKLGGKITQPKQEIPEVGWIAAAEDPEGNQFALLEPLEMPK
9483	GC_00000093	MillC_msp_mb_bin.78		2190	43	66	2	0	0.701938	0.748687	0.72456	0					K06996	uncharacterized protein			COG3324	Lactoylglutathione lyase-related enzyme, vicinal oxygen chelate (VOC) family (VOC) (PDB:3OXH) (PUBMED:31710815)	R	General function prediction only				MVNFLDHTIVHFEIPANDIEKLKKFYGDLFGWKFETYPGPTVYYTIETVPVDENMMPKRAGSTGGLYRRQDASMPDQAKPTNYISVESVDEYSKKIQDLGGKIVVPKMEIPGLGWWALALDPEGNHFGILEYMKKP
9484	GC_00000093	Zod_Metabat_1386		513	43	66	2	0	0.701938	0.748687	0.72456	0					K06996	uncharacterized protein			COG3324	Lactoylglutathione lyase-related enzyme, vicinal oxygen chelate (VOC) family (VOC) (PDB:3OXH) (PUBMED:31710815)	R	General function prediction only				MYGYVTMIDNTIFHFDIPAENPEKLKAFYSKVFNWLIYRCPGPEEYYMIETVPVDEKGAPVRPGVNGGMHKKDQPEQKAANYLLVDNIDQSIQRINDFGGTIIQPKEQVPGVGWMTQAIDPEGNPFALLQSTR
9485	GC_00000093	bog_990		1238	43	66	2	0	0.701938	0.748687	0.72456	0					K06996	uncharacterized protein			COG3324	Lactoylglutathione lyase-related enzyme, vicinal oxygen chelate (VOC) family (VOC) (PDB:3OXH) (PUBMED:31710815)	R	General function prediction only				MDHTIVHFEIPAKDVEKLRHFYEQLFNWKIIEYPSPLDYWVIQTIPVNDNGTAQRPGVNGGMFRKQQPEAKPINYFAVESINDYLAKTVKLGGKVISPKQEVPNVGWIAAAEDPEGNQFALFEHL
9486	GC_00000093	bog_990		2664	43	66	2	0	0.701938	0.748687	0.72456	0					K06996	uncharacterized protein			COG3324	Lactoylglutathione lyase-related enzyme, vicinal oxygen chelate (VOC) family (VOC) (PDB:3OXH) (PUBMED:31710815)	R	General function prediction only				MHFEIPANDIEKIKKFYIDLFGWTMNKYPGPTTYYLIGTVPVDEKTMMPIRPGVNGGLFNKKDATMPDMAKPINYISVESVEEYSKKIEALGGKIVVPKMEIPGLGWWALALDPEGNHFGILEYKQK
9487	GC_00000094	BDPHmgh_maxbin_019		2808	14	66	10	0	0.623665	0.713618	0.665616	0																MSKELPEELKANYIKQARKSSPAVEALKVAAALKLWNDRGYRDIQFDVPLTLGDKTVFVKVLAKNEDGLMVGIECAETIILAQLRKQIALLQGCLPPDSYIIAVYPETADKQTTKAAQLVDEIWLTGKNGKITQMIFLSAFHKG
9488	GC_00000094	BDPHmgh_maxbin_019		1787	14	66	10	0	0.623665	0.713618	0.665616	0																MINDVTEKLPNELRENYKKSRKNSPAIESLKVAAAFKLWNDRGFRDIKFDVPIVYGRKTFFVKVLAKHPDGAVYGIDCASKVRLSWLRKRIETLQVCLPRDSYVVAVFPETAGESAEKVVESADEVWITGKNGKVEQMLFGSVFRKG
9489	GC_00000094	BDPHmgh_maxbin_019		1853	14	66	10	0	0.623665	0.713618	0.665616	0																MKKEQTNPNHPTNKLPAELKTTYINQAHKSSTIIEQLKIAAALKLWNNRDYRDIQFDAPMVFGERTVFVKVLAKNTDGRVVGIECASDAKLGWLRERVALLQACLPSGSYLIVVFPETAGEQAEKAAEFADEIWVTGKNGAVTQMIFTSTFHTE
9490	GC_00000094	BDPHmgh_maxbin_019		16	14	66	10	0	0.623665	0.713618	0.665616	0																MPLNNHSIDAVSKLPEELKAVYKTSRKSSPTVESLKVAAALKLWNDRGHRDIQFEAPITFDGKTVSVTILTKNADGLTIAVECASTVKLRQLSKRIATLQRYLPPDSYIIAVFPETVEKQAEKITELADEVWITGNNGTVEQMMFTSTFHTKDDAQHPSKQHPTKTS
9491	GC_00000094	BDPHmgh_maxbin_019		1507	14	66	10	0	0.623665	0.713618	0.665616	0																MKREQTNPNLYEKLPHQLKKEYRKSRKNSPVIENLKIAAALKLWEDRGFRDIKFDVPIAYGGKTLFIKVLAKHQDGTTFGVECTSNTRPSYLKKRLPTLQTCLPKDSYIVAVFPETAGEKADKAVTMADEVWVTGKNGKINQMMFHSYLGKE
9492	GC_00000094	BDPHmgh_maxbin_019		1148	14	66	10	0	0.623665	0.713618	0.665616	0																MIFGGKTFFVKVLAKNPEGMVVGIECASKVRLNRFHKRITQLQGCLPPDNYIIAVFPETANDEATKTTSFVDEVWITNKNGTIEQMMFTSTLHKE
9493	GC_00000094	BDPHmgh_maxbin_019		2255	14	66	10	0	0.623665	0.713618	0.665616	0																MDKQQTNPPKTKDTNPEDKLPEKLKKNYKKNHKNSPKIEDLKIAAALKLWNDRDYRDIQFEVPMACGGKTKTVFVKVLAKHADGTLVGVECASTAKRKQLRERLTKLQSCLPPGTYIIAVFPEALEKQAEKAAQFTDEVWIIGKNGAVNQIMFESYLGKE
9494	GC_00000094	BDPHmgh_maxbin_019		2744	14	66	10	0	0.623665	0.713618	0.665616	0																MKSEKNKIGNDISNELPKELRATYHPNQRSSPIIERLRMAAVLKLWYDRDFRDIRLNVPLSQEGKRFIVKVLAQNKEGRLFGVECVSAIGLGRLRKRITRLRACLPPESYLIAVFPYGADKRADRAVQFADEVWVTGKDGKVAEMMFMSSLGKE
9495	GC_00000094	BDPHmgh_mb_bin_105		1782	14	66	10	0	0.623665	0.713618	0.665616	0																MNYTANKLPQELRANCKTRGKTSPVIEHLKVASALKLWVDRGFRDVRFNAPLAAGGKAVFVKVLARNAEGGVVGVECASSLKLARLRKRIARLRGSLPAGSWLVIVFPSGVGEHVTEVVKLADEVWIVGKNGTVECMMFKSVFHKE
9496	GC_00000094	BDPHmgh_mb_bin_105		466	14	66	10	0	0.623665	0.713618	0.665616	0																MVGVECAPSLKLGGWLREHVVRLRCCLPAGSRLVVVFPSHVGEGVREVVKWVDEVWVVGKNGMVERMMFRSSFHKNDAF
9497	GC_00000094	BDmsp_maxbin_149		98	14	66	10	0	0.623665	0.713618	0.665616	0																MSVNGVVDELPEELRANYIRARKGSAVVECLKVAAALKLWFDRGYREVGFEVPSDCSGRMFYVNVLARDAEGMVGVECASSLHLEQLRKRMTQLRGCLPAESWVILVPSNAGKYADKALELADEVWVTGKDGTVEQMMFMSVFQRG
9498	GC_00000094	BDmsp_maxbin_149		1089	14	66	10	0	0.623665	0.713618	0.665616	0																MSGKLPEELRANYLMHAYKFPDIVEQLKVAAALKLWENRGYRSIRFEVPLACGGGKRVFVKVLARDAEGVVAIECASSIRLSWLRRRIAALHGCLPPDSYLIIIFPSTMSEHADKALELADEIWVTGKDNTKVEKMTFLSVLHKE
9499	GC_00000094	BDmsp_maxbin_149		1827	14	66	10	0	0.623665	0.713618	0.665616	0																MKRKQTNLPSREDIKNLADKLLEELRANYKTNRKSSPIIERLKVVAALKLWENRGFRDVRFEVPLPFGGRTVFVKVLAREGERLVGVECLSGLDWGWLRGRVALLHGCLPVDSYLIIIFPSAVDEQASRAAYLADEVWVTDKDNSRVANMMFISVCHNRE
9500	GC_00000094	BDmsp_maxbin_149		2018	14	66	10	0	0.623665	0.713618	0.665616	0																MRKNIKKLADKLPKELRANYESSAYKGSVAVECLKVAAALKLWDNRGYRDIKFEVPLTFKGKRLFIKVLARDMKGMVGVECAPDVRLEQLRRRVAQLRACLPPDSYLIIIFPSNAGEHADRAVKLAEEVWVTGKGNLKVARMMFTSIFGGKLE
9501	GC_00000094	BDmsp_maxbin_149		1368	14	66	10	0	0.623665	0.713618	0.665616	0																MTQLRSCLPADTWPIIVFPSNAGERVRETAKLADEVWVTRKDGTVEQIMFITVFTEG
9502	GC_00000094	BDmsp_maxbin_149		1391	14	66	10	0	0.623665	0.713618	0.665616	0																MENNQATSKLPDELRANYRTNCKNSPVIEQLKVVAALKLWENRGFRDV
9503	GC_00000094	BDmsp_maxbin_149		1389	14	66	10	0	0.623665	0.713618	0.665616	0																MNTKRAMSYRDAVSRLPEELGINYRVNRKSSPAIEQLKATAALKLWFDRGYREVGFGVPCDLAGGRFYVDVLARDADGMVGVECVSRLHLGWLRRRVA
9504	GC_00000094	BDmsp_maxbin_149		1050	14	66	10	0	0.623665	0.713618	0.665616	0																MEDNNITDKLPEELGANYRANRKGSPIVERLKVAAALKLWGDRGYRDVRFGCRWLLVQKQFSLRF
9505	GC_00000094	BPmsp_mb_bin_90		1053	14	66	10	0	0.623665	0.713618	0.665616	0																MKKEQTNLPSCKAKNPADKLPEELRENYTNHARKGSAVVENLKVAAALKLWCDRGYRTVGFGVPCDFGEKTFYVDVLARDAGGMVGVECASHLHLDWLRRQVARLRRCLPPNSYLILVFPSTVAERVDRAVELVDEVWVTGKDNSKVEWMMFTSVFHKG
9506	GC_00000094	BPmsp_mb_bin_90		2057	14	66	10	0	0.623665	0.713618	0.665616	0																MSKITDKLPKELRTNYKLSRKSSPIVEYLKVVAALKLWGDRSYRDIQFEVPLALGGKTVFVKVLAQDADGVVGVECASGIDFGWLRRRIELLRGCLPTDSYLIAIFPSAVDERVDRVAELVDEVWVTGKDNTRVARMMFTSVFGKLE
9507	GC_00000094	BPmsp_mb_bin_90		578	14	66	10	0	0.623665	0.713618	0.665616	0																MVGVECASCLDWGWLQGRVALLRGCLPVDSYLVVVFPSNAAEQVDRAAYLADEVWVTGKDNIKVEQMMFISFCRKG
9508	GC_00000094	BPmsp_mb_bin_90		464	14	66	10	0	0.623665	0.713618	0.665616	0																MEKSQIISKLPEELRAKYRVNRKCSPVIEGLKVAAALKLWGDRGYRNVRFEVSLALGGKRRFVKVLAQDADRVVGVECASNINMVRLHNRMTQLRNYLPPGNWLILVFSSGMDERVRKAVKLADEVWVIGKNGTVEQMMFTTTFHRG
9509	GC_00000094	BPmsp_mb_bin_90		2069	14	66	10	0	0.623665	0.713618	0.665616	0																MDDITNKLPEELRTNYKTHRRSSPVIEDLKATAALKLWGDRGYRDIKFEVPLNYGGKTVSVKVLAQDANSVVGVECASDVRLERLRRRVAQLHACLPADSYLVIVFPSSAGKRVDSAVELADEVWVTGINNAVEQIMFISGFQRV
9510	GC_00000094	BPmsp_mb_bin_90		2826	14	66	10	0	0.623665	0.713618	0.665616	0																MSGKLPEELRANYLMHAYKFPDIVEQLKVAAALKLWENRGYRSIRFEVPLACGGGKRVFVKVLARDAEGVVAIECASSIRLSWLRRRIAALHGCLPPDSYLIIIFPSTMSEHADKALELADEIWVTGKDNTKVEKMTFLSVLHKE
9511	GC_00000094	BPmsp_mb_bin_90		1675	14	66	10	0	0.623665	0.713618	0.665616	0																MTQLHRCLPADSWLILIFSSNAGKRVSEAVKLADEVWVTGKNGTIEQMMFTTTFHRG
9512	GC_00000094	BPmsp_mb_bin_90		1070	14	66	10	0	0.623665	0.713618	0.665616	0																MEKEQTNLSLRTDKLPEELRANYNSSTHKGSAAVENLKVAAALKLWCDRGYRTVGFGVPCDFGEKTVYVDVLARDADGMVGVECASSVNLGRLHRRIAQLHGCLPADSYLILIFPSDMEKFAKKGSRVG
9513	GC_00000094	BPmsp_mb_bin_90		338	14	66	10	0	0.623665	0.713618	0.665616	0																MVGVECASSAHLGWLRRRVGQLRRCLSVDCYLVVVFPYGVNEALVDRVVGLVDEVWVTSKDNSKVERMMFMSTFHKG
9514	GC_00000094	BPmsp_mb_bin_90		1676	14	66	10	0	0.623665	0.713618	0.665616	0																MPINNCTLDNAANKLPEELRANYRANRKGPAVIEELKAAAALKLWRDRGHRNVRFEVPLALGRKKLFIKVLAQEEDRMVGLNVLQTSI
9515	GC_00000094	Bathy6-F36_MillC		243	14	66	10	0	0.623665	0.713618	0.665616	0																MSNDITDKLPEELRAIYCHAHKASVVVEQLKVVAALKLWVGRGYREVGFGVPCDFAEKRSMLMLWRGMMRCGWGGVRFAS
9516	GC_00000094	Bathy6-F36_MillC		194	14	66	10	0	0.623665	0.713618	0.665616	0																MGEIWLEKEQTNVSLTEKLPQELRESYKKCQKGSLVVEGLKVAAALKLWFDRGYREVGFGLPCDFGGKTFYVDVLARDAEGVWLGWSARCVLIWGGCVGGLRSCGVVCLRIVIWLLFSPLAWTRDTWIG
9517	GC_00000094	Bathy6-F86_MillB		1489	14	66	10	0	0.623665	0.713618	0.665616	0																MKKHNNSTKWRLPQTPPNDSQADITAKLPKEIRANYNKSRKNSPTIEALKIAAAFKLWNDRGFSDIKFDVPIAFGEKTVFVKVLAKHSEGTVFGIECAATVRLGWLKARLAALQKCLPRDSYMVAVFPETAGESVDKVIELADEVWVTGKNGKVEQMMFKSIFHRG
9518	GC_00000094	Bathy6-F86_MillB		124	14	66	10	0	0.623665	0.713618	0.665616	0																MEKKDKNLTLHNEIKNLTNKLPEELREKYKIYSHKNSAIIEQLKVAAALKLWNDRGFRDIKFDVPIVFGGKTVFVKVLAKHAEGTVFGVECASEVRLGWLRKRLATLQTCLPRDSYVVAVFPETASEKADEVVNMADEVWITGKKGTVNQMMFSSFLGKE
9519	GC_00000094	Bathy6-F86_MillB		648	14	66	10	0	0.623665	0.713618	0.665616	0																MKKEQTNPNLTQELPQQLKEEYRKSRKNSPAIEALKVAAALKLWNDRGFRDIKFDVPVAYGGKTMFIKVLAKHEEGTVFGVECASNVRLGYLKQRLSALQKCIPKDSYIVSVFPETASEKAEESVTLADEVWVTGKNGKINQMIFHSYLGKE
9520	GC_00000094	Bathy6-F86_MillB		2447	14	66	10	0	0.623665	0.713618	0.665616	0																MKKEQTNFNLTEKLPEELKTNYKANRKSSPTIEALKVAAALKLWNDRSYRNIQFEAPIAYGGKTVFVKVLAKHADDTVVGVECASTFRLKWLQERLEVLQNCLPPHTYLIAVFPETLEKQAEKGTQFTDEVWVTGKNGVINQMMLSSYLEKE
9521	GC_00000094	Bathy6-F90_cMAG_MillC		2791	14	66	10	0	0.623665	0.713618	0.665616	0																MEKIPDELITNYKTQTRKGSPIIEHLKIAAALKLWNNRGYRDVRFDVPLVFGGKTVFVKVLAKHADGVVVGIECASVVKLCWLRERLALLKACLPSDSYLIVVFPETAGKRVDKATKLADEVGVTNKNGKVKQMIFTTSFYKE
9522	GC_00000094	Bathy6-F90_cMAG_MillC		730	14	66	10	0	0.623665	0.713618	0.665616	0																MKKDLTNNDLTEKLPQQLQKEYQKSRKNSPIIENLKIAAALKLWNDRGFTDIKFDVPIAYGGKTMFIKVLAKHEEGTVFGIECASNLRLGWLKKRLSTLKTCLPKDSYVVAVFPETASEKAEEAVELADEVWVTGKNGKVNQMIFHAYLGSE
9523	GC_00000094	Bathy6-F90_cMAG_MillC		2944	14	66	10	0	0.623665	0.713618	0.665616	0																MKKQQTNPTPQNNPNPTDKLPEPLKTNFKQYTFKCSPTIYQLKAAAALKLWKDRGYRDITFDEPMPYGGKSVYVKVLVRKEDNTMIGVECASTLRLRRLSARIELLRACLPQDSYIIAVFPETTGDCVTKATNFADEVWLTGKNGTVNQMIFSTVFHRK
9524	GC_00000094	Bathy6-F90_cMAG_MillC		2233	14	66	10	0	0.623665	0.713618	0.665616	0																MPPNNNLADKLPKELIKEHKNSRTGFPVIEGLKMAAMLKLWCDRGFIDIKLNVPLSHEGKRFFVKVLAQNEEGKMFGVECASAISLGRLRFRVERLRACLPSDSYIIAVFPSTDGKKANKTVKFVNEVWVTGKDGTLNERMFMSSLGME
9525	GC_00000094	MRPHmsp_maxbin_041		1222	14	66	10	0	0.623665	0.713618	0.665616	0																MVGVECAPSLKLGGWLREHVVRLRCCLPAGSRLVVVFPSHVGEGVREVVKWVDEVWVVGKNGMVERMMFRSSFHKNDAF
9526	GC_00000094	MillB_mghcomb_bin.30		1106	14	66	10	0	0.623665	0.713618	0.665616	0																MTNIINLVEEVGMINGIAEKLPKELRANYKTSRKSSPTIEALKIVAALKLWDDRGFTDIRFDVPIVFAGKTVFVKVLAKHSEGTVFGVECASKVRLSLLRERLLILQMCLPRDSYVVAVFPETASEKADKVVELADEVWVTGKNGKVEQMMFGSIFRNG
9527	GC_00000094	MillB_mghcomb_bin.30		1967	14	66	10	0	0.623665	0.713618	0.665616	0																MKKKVTNLPSCKEIKYLTDKLPEELRTKYENYAHKKSAIIEQLKIAAALKLYNDRGFSDIRFDAPIVFGDKTVFVKVLAKHAEGTVFGVECASEVRLGWLRKRVTALQTRLPRDSYVVAVFPETASEKADEAVNMADEVWITGKKGTINQMMFSSFLGKE
9528	GC_00000094	MillB_mghcomb_bin.30		2366	14	66	10	0	0.623665	0.713618	0.665616	0																MKKEQTNSPSQEVNPIDKLPEPLKTNFKQYAFKCSSAIYQLKAAAALKLWKDRGYRDITFDEPMPYGGKSVFVKVLIRKEDNTMIGVECATTLRLQRLSARIALLRACLPPDSYVIAVFPETAGDGVTKATNFADEVWITGKDDTVTQMMFSTFFHKE
9529	GC_00000094	MillB_mghcomb_bin.30		878	14	66	10	0	0.623665	0.713618	0.665616	0																MVYGKKTVFVKVLVKRADGTVIGVECAMTVRLKRLHARIELLKSCLPPDSYLIVVFPSMAGERVSKAVELVDEVWVTGADCKVEQMMFGSFFHME
9530	GC_00000094	MillB_mghcomb_bin.30		219	14	66	10	0	0.623665	0.713618	0.665616	0																MPPTKPSTDAIAKLPEELKAAYKASPKSSPIVEGLKVATALKLWYDRGYRDIQFEVPLTFGEKTVYAKVMTKNADVLVIAVECASTVRHEQLHKRVALLQSCLPPDSHIIAVFPEALEKQAEKVTQFTDEVWVTGKNGTVNQMMFRTAVYKR
9531	GC_00000094	MillB_mghcomb_bin.30		1166	14	66	10	0	0.623665	0.713618	0.665616	0																MEKKQTNLNPQTKLPDDLKTKYSKHARKSSAIIEQLKTAAALKLWNDRGYRDVRFDVPLMFGGKTIFVKVLAKHADGTVVGVECASTIKLKQLQKRLTKLQDCLPPGTYIIAVFPETAEKQAEKATQYTNEVWITDKKCTITQMMFSSYLGKE
9532	GC_00000094	MillB_mghcomb_bin.30		2547	14	66	10	0	0.623665	0.713618	0.665616	0																MKKEQTNPSLTEKLPQQLKKEYQKSRKNSPVIEGLKIAAALKLWNDRGFTDIKFDVPIAYGGKTLFIKVLAKHQEGTVFGVECASNVRLGWLKERLSALQTYLPKNSYIVAVFPETASEKVDKTV
9533	GC_00000094	TGPidbaud_mb_bin_78		317	14	66	10	0	0.623665	0.713618	0.665616	0																MNYTANKLPQELRANCKTRGKTSPVIEHLKVASALKLWVDRGFRDVRFNAPLAAGGKAVFVKVLARNAEGGVVGVECASSLKLARLRKRIARLRGSLPAGSWLVIVFPSGVGEHVTEVVKLADEVWIVGKNGTVECMMFKSVFHKE
9534	GC_00000094	TGPmsp_mb_bin_49		2572	14	66	10	0	0.623665	0.713618	0.665616	0																MFKVEKIPDELITNYKTQTRKGSPAIEHLKIAAALKLWNDRSYRDVRFDVPLLFGGKTVFVKVLAKNTDGLVVGIECASTVRLECLRKRIELLQACLPPDSYLIVVFPQTAGEQAQKAAKLVDEVWVTGKNGTVTQMMFTSTFHKE
9535	GC_00000094	TGPmsp_mb_bin_49		3102	14	66	10	0	0.623665	0.713618	0.665616	0																MEKIPDQLITNYKTQARKGSPAIEHLKIAAALKLWNDRSYRDVRFDVPLVFGGKTVFVKVLAKNADGLVVGIECASTVRLQCLRKRIELLQACLPPDSYIIVVFPQTAGEQAQKAANFVDEVWVTGKNGKVEQMMFTSTFHKE
9536	GC_00000094	TGPmsp_mb_bin_49		3320	14	66	10	0	0.623665	0.713618	0.665616	0																METRLNSSKLPDELRANYESSAHRCSPVVEGLKLAAALKLWNDRGYRELGFEVPSDLGGKTFYVDVIAQDTRGFVGVECAPTVELERLRKRVALLRGSLPPDSHLVLVFPSNAGEQVKKAVRLVDEVWVTGKNGTVESMMFMSVFRKG
9537	GC_00000094	TGPmsp_mb_bin_49		2870	14	66	10	0	0.623665	0.713618	0.665616	0																MKANPEMPIAEVISKLPEELKLVYKCARKGEAVVEALKVAAALKFWNDRGYRELGFEVPSDLGGKTFYVDVIAQDARGFVGVECAPTVEWERLRKRVALLRGSLPPDSHLVLVFPANVGEQAKKATKLVDEVWVTGKNNTVETMMFMSVFHKE
9538	GC_00000094	TGPmsp_mb_bin_49		3227	14	66	10	0	0.623665	0.713618	0.665616	0																MKKEQTNPPTQKDTNPTDKLPEELKAIYNGTRKSSAAVESLKVAAALKLWVDRGYRQLGFGVESDVDGKTFYVDVLAHDARGMVGVECACSLNMGRLRRQIEQLRGCLTPDSYIIAVFPSNVGERVKKAIRLVDEVWVTGKNGKVESMMFMSVFHKG
9539	GC_00000094	TGPmsp_mb_bin_49		3280	14	66	10	0	0.623665	0.713618	0.665616	0																LPQELQETYNKTSRKNSPAIEHLKVAAALKLWNDRGFTDIKFDVPIVFGGKTILIKVLAKHQEGTVFGVECASNVRLSWLKERIVTMQMCLPKDSYIVAVFPEHACERAGKAVKLVDEVWITGKNGKVNQMMFHSYLGRE
9540	GC_00000094	TGPmsp_mb_bin_49		2851	14	66	10	0	0.623665	0.713618	0.665616	0																MEKEQPNHSSLISKLPEALRANYVSSAHRCSPVVEGLKVAAALKLYVDRGYRELGFGVESEDGGKSFYVDVLANGDNGMVGVECASSVHLGWLRWQVKQLRRYLPQNSYIIIVFPENIGEQAEKAVELADEVWVTGKDGTVERMLFTSVFHKG
9541	GC_00000094	TGPmsp_mb_bin_49		3209	14	66	10	0	0.623665	0.713618	0.665616	0																MPEELRANYISSERKCSSVVEGLKVAAALKLWVDRGYRELGFGVESEDDGKSFYVDVLANGDNGMVGVECASRLHLGWLRWQVKKLRRYLPPNSYIIIVFPENVGEQAEKAVELADEVWVTGKDGIVERMLFTSVFHKG
9542	GC_00000094	TGPmsp_mb_bin_49		3264	14	66	10	0	0.623665	0.713618	0.665616	0																MDILINKLPEDLRLIYKCARKGSAVMEALKVAAALKLWNDRGYRELGFEVPSDLGGKTFYVDVLAQDERGFVGVECAPDLDLGRLRWQVKQLRRSLPPNSHTVIVFPASIGEQTKKAIRLADEVWVT
9543	GC_00000094	TG_mgh_maxbin_056		1333	14	66	10	0	0.623665	0.713618	0.665616	0																METRLNSSKLPDELRANYESSAHRCSPVVEGLKLAAALKLWNDRGYRELGFEVPSDLGGKTFYVDVIAQDTRGFVGVECAPTVELERLRKRVALLRGSLPPDSHLVLVFPSNAGEQVKKAVRLVDEVWVTGKNGTVESMMFMSVFRKG
9544	GC_00000094	TG_mgh_maxbin_056		1340	14	66	10	0	0.623665	0.713618	0.665616	0																MSVNDVIDKLPEELRANYESSAHRCSPVVEGLKVAAALKLYVDRGYRELGFGVESEDGGKSVYVDVLALDADGIVGVECVSSLHLGWLRWRVKQLRRYLPPNSHIILVFPQNVGEQVKKAVELADEVWVTGKDGTVEQMMFTSAFHKE
9545	GC_00000094	TG_mgh_maxbin_056		77	14	66	10	0	0.623665	0.713618	0.665616	0																MKANPEMPIAEVISKLPEELKLVYKCARKGEAVVEALKVAAALKFWNDRGYRELGFEVPSDLGGKTFYVDVIAQDARGFVGVECAPTVEWERLRKRVALLRGSLPPDSHLVLVFPANVGEQAKKATKLVDEVWVTGKNNTVETMMFMSVFHKE
9546	GC_00000094	TG_mgh_maxbin_056		1549	14	66	10	0	0.623665	0.713618	0.665616	0																MSTNSNLLDDVVKKMPEELKVIYKCARKGSAVVEALKVAAALKLWNDRGYRELGFEVPSDLSGKTFYVDVIAQDARGFVGIECAPTVELERLRKRVAMLRGSLPPDSHLVLVFPANAGEQVKKAVRLVDEVWVTGTNGTVEQMIFMSFLGKG
9547	GC_00000094	TG_mgh_maxbin_056		1796	14	66	10	0	0.623665	0.713618	0.665616	0																MKTVTKLKKEQPNPSLQTDKLPEELKLIYKCARKRSAVIEELKVAAALKLWNDRGYRELGFEVPSDLGGKTFYVDVLAQDERGFVGVECAPNLNLGRYNGK
9548	GC_00000094	TG_mgh_maxbin_056		174	14	66	10	0	0.623665	0.713618	0.665616	0																MVTYLKKEQTNLSLTDKLPQELQETYNKTSRKNSPTIERLKVAAALKLWNDRGFTDIKFDAPIVFGKKTILVKVLAKHQEGTVFGVECASNVRLNWLKERLAVLQMCLPKDSYIVAVFPEHACERAGKAVKLVDEVWIVGKNGKVNQMIFHSYLGFKE
9549	GC_00000094	TGmsp_mb_bin_75		462	14	66	10	0	0.623665	0.713618	0.665616	0																MGRAVYVAVCLRVVMWLLFFPFGVDDKLVDKAVGLADEVWVTGKDGKVERMIYTSVFHKG
9550	GC_00000094	MillC_mghcomb_bin.145		2039	14	66	10	0	0.623665	0.713618	0.665616	0																MAALKLWFDRGYREFGFGVPSDVEGKTFYIDVLAQAAGGMVGVECMPRFHLGWLRWKIAWLRRCLPDGSYLVVIFPFGVDERRIDRVVELVDEVWVTDKDNAKVERMMGSSVLRKG
9551	GC_00000094	MillC_mghcomb_bin.145		1629	14	66	10	0	0.623665	0.713618	0.665616	0																MEEEQTDPPSPKDKKNLADKLPEELREIYNRARKGSAVVERLRGVAALKLWFDRGYREFGFEVPSDVEGKTVHIDVLAQDAEGMVGVECVSKLNLARLRSRIEQLRRCLPDSGYLVVVLPFGIDEGCIDTVAELADEVWVTNKDNTKVERTIGTSVFHKG
9552	GC_00000094	MillC_mghcomb_bin.145		2106	14	66	10	0	0.623665	0.713618	0.665616	0																MSGSGIADKLPQELRAIYGRARKGSAIVERLRVVAALKLWFDRGYREFGFGVPSDVEGRTVYVDVLAQDAEGMVGVECVSRPNLARLRGRIAWLRRCLPDGCYLVVVLPFGIDEDYVDRVVELADEVWVTDKDNTKVERTIGTSVFHKG
9553	GC_00000095	AS06rmzACSIP_217		994	25	66	8	0	0.753591	0.701461	0.726592	0																MERKPWSVHFDMEANDESIQNTANSAQKDAKKKRSQADKVGKLKYLLAKDKKLDRDIAEIKLLLKVIFAGLKDSLHFEKSIIEEAACQDEVDKAILQLLFEAGAPGLLPKEIAAKLAEFKIARHQVTRRIVRMNKRLAKELDSEVVERRGWCWAMTRFGVDAYGASEKDLLAEGLTVYRAEGT
9554	GC_00000095	AS10tlH2TH_146		1353	25	66	8	0	0.753591	0.701461	0.726592	0																MTWTQAMDLFKTTAISAQNILKKKRSQADKVGKLKYLLAKNKKLYRDVAEIKLLLRVIFAGLKDSLHFEKSLIEEAACEDEIDRAILQVLFEAGAPGLLPKDIAAKLV
9555	GC_00000095	BDPHmgh_maxbin_019		2370	25	66	8	0	0.753591	0.701461	0.726592	0																METSDKPVQNMPISAQKPPKTKRSQADKVGKLKYLLAKDKKLDRDVAEIKLLLRVIFAGLKDSLHFEKSLIEEAACEDEVDRAILQLLFEAGAPGLLPKDIAAKLAEFKIARHQVTRRIVRMNKRLAKELDSAVVERRGWCWAMTSFGVDAYKASEKDLLAEGVLLHASEEET
9556	GC_00000095	BDPHmgh_maxbin_019		1336	25	66	8	0	0.753591	0.701461	0.726592	0																MERKPWSVHFDMEASDEPVQKMPISAQKAPKTKRSQADKVGKLKYLLAKDKKLDRDVAEIKLLLRVIFAGMRDSLHFEKSLIEEAACQDEVDKAILQLLFEAGAPGMLPKDIAAKLAEFKIARHQVTRRIVRMNKRLAKELDSAVVERRGWCWAMTSFGVDAYKASDKDLLAEGMALHRVSKEGS
9557	GC_00000095	BDmsp_maxbin_141		2145	25	66	8	0	0.753591	0.701461	0.726592	0																MGKVHAFYKLRFCGCLVLITQCQFCPVLMEQKTWSEHSGMETSEKPVQKPKKKRTQSDKIDRLKYNQQLLKQTLAETQEIKLMLRTIFAGLKGSFNFEQPLIEHIACRDEVDREILQLLYEAGSSGLLPKDLAIKLAQFKVTRHQISRRIIRMNKRLEKGIGEQIAEKHGWHWALTSFAAGAWNETGQATKS
9558	GC_00000095	BDmsp_maxbin_141		565	25	66	8	0	0.753591	0.701461	0.726592	0																METTENPVQNTKKKRSQSDKIGRLKYNQQLLKQTLSEIEEVKLMLRTIFAGLKGSFNFEQSLIERVVCEDEIDREILRLLFEAGSPGLLPKDLAIRLQHFKITRHQVSRRILRMNKRLKNQFGERIVEKRGWHWALTSFAVEIWGETNQDAQE
9559	GC_00000095	BDmsp_maxbin_141		2132	25	66	8	0	0.753591	0.701461	0.726592	0																MERKPWSVHFDMETSDEPVQNMPISAQKAPKTKRSQADKVGKLKYLLAKDKKLDRDVAEIKLLLRVIFAGLKDSLHFEKSLIEEAACEDELDKAILQLLFEAGAPGLLPKDIASKLAEFKVARHQVTRRIVRMNKRLSKELDSAVVERRGWCWAMTSFGVDAYKASEKDLLAKGVKLHNAPEKER
9560	GC_00000095	BDmsp_maxbin_141		601	25	66	8	0	0.753591	0.701461	0.726592	0																MERKPWSVHFDMETSDEPVQNTAFSAQKAEKKKRSQADKVGKLKYLLAKDKKLDRDVAEIKLLLRVIFAGLKDSLHFEKSLIEEAACEDEIDKAILQLLFEAGAPGLLPKDIAAKLAEFKIVRHQVTRRIVRMNKRLAKELDSAVVERRGWCWAMTSFGVDAYKASKKDLLVEGVTVHSVSEEET
9561	GC_00000095	BDmsp_maxbin_141		538	25	66	8	0	0.753591	0.701461	0.726592	0																MKRKPWSVHFDMEANDEPTQNTAFPAQKAEKKKRSQADKVGKLKYLLAKDKKLDRDIAEIKLLLRVIFAGLKDSLHFEKSLIEEAACQDEIDKAILQLLFEAGAPGMLPKDIAAKLVEFKIARHQVTRRIVRMNKRLSKELDSAVVERRGWCWAMTSFGVDAYKASEKDLQAKGVNLLSASEEEA
9562	GC_00000095	BDmsp_maxbin_149		2174	25	66	8	0	0.753591	0.701461	0.726592	0																MERKPGSVHFVMEASDKPVQNMATSGEKAAKKKRSQADKVGKLKYLLAKDKKLDRDVAEIKLLLKVIFAGLKDSLHFEKSLIEEAACQDEVDRATLQLLFEAGASGMLPKDIAAKLAEFKIARHQVTRRIVRMNKRLAKE
9563	GC_00000095	BDmsp_maxbin_149		2324	25	66	8	0	0.753591	0.701461	0.726592	0																LKDTLHFEKSLIEEAACQDEVDRDILQVLFEAGAPGLLPKDIAAKLAEFKVARHQVTRRIVRMNKRLAKELDSTVVERRGWCWAMTSFGVDAFRASEKDLLAEGIAVRGNDRSDEGGEGSGVES
9564	GC_00000095	BE326_BA_RLH		1621	25	66	8	0	0.753591	0.701461	0.726592	0																MHLRSLRKALKPLFHYEKQEIQEAACQDEVDREILQLLYEAGSTGLLPKDLAFRLKQFKVSRHQISRRLVRMNKRLEKEYGERIAEKRGWHWALTSFIVEAWGETEEE
9565	GC_00000095	BE326_BA_RLH		1412	25	66	8	0	0.753591	0.701461	0.726592	0																MACRDEVDREIIQLLYEAGSIGLLPKDMQSKLERFKVTRHQISRRILKMNKRLEKEFGEHIAEKRGWHWALSSFAMEIWGEIDPISSTWFLVSERNVRRR
9566	GC_00000095	BE326_BA_RLH		1413	25	66	8	0	0.753591	0.701461	0.726592	0																MEESEKPVQNQKNKRSQSDKIGRLKYNQQLLKQTLSEIEEVKLMLRTIFAGLKGSFDFEQSLISVWPAGMR
9567	GC_00000095	BPmsp_mb_bin_90		1538	25	66	8	0	0.753591	0.701461	0.726592	0																METNQNPVQKPKKKRTQSDKIGRLKYNQQLLKQTLAETQEIKLMLRAIFAGLKGSFNFEQSLIERIVCKDEVDREIVQLIYEAGRPGLLPKDMQARLERFKVSRHQISRRILRMNKRLEKEFGEHIAEKRGWHWSLTSFTMEAWNETEEAEK
9568	GC_00000095	BPmsp_mb_bin_90		2324	25	66	8	0	0.753591	0.701461	0.726592	0																MEKNSWSAHSDMEASGKPVQNPKKKRTQSDKIGRLKYNQQLLKQTLSEIEEVKLMLRTIFAGLKGSFIFEQSLIERIVCSDEVDWEILQLLYETGSSGLLPKDLQARLERFKVTRHQVSRRILRMNKRLEKEFGEHIAEKRGWHWAMTSFGQDSWRKTETDFGA
9569	GC_00000095	BPmsp_mb_bin_90		1178	25	66	8	0	0.753591	0.701461	0.726592	0																MEQKTWSEHSVMETNQKPVQKTKKKRTQSDKIGRLKYNPQLLKQTLAEVEEIKLMLRTIFAGLKGSFNFEQSLIERIACSDEVDREIVQLLLEAGNPGLLPKEMQSRLKQFKVSRHQISRRILRMNKRLEKELGEHVAEKCGWHWTLTSFMVY
9570	GC_00000095	Bathy6-F17_MillC		2646	25	66	8	0	0.753591	0.701461	0.726592	0																MERKTWSAHSDMEASQNPVQSTKKKRTQSDKIGRLKYNQQLLKQTLSEIEEVKLMLRTIFAGLKGSFNFEQSLIERIACVDEVDREILQLLYESGSPGLLPKNLQAKLQRFKVTRHQISRRILRMNKRLEKEFGEHIAEKRGWHWALTSFTTESWNETEKTSEER
9571	GC_00000095	Bathy6-F17_MillC		2873	25	66	8	0	0.753591	0.701461	0.726592	0																METSDKPVQNQKKKRSQSDKIGRLKYNQQLLKQTLAEIEEVKLMLRTILAGLKGSFQFERSLIEKISCKDEIDREITRLLFESGNRGLLPKDIAFKLERFKVTRHQVSRRILRMNKRLVDEIGEYVAEQRGYHWALTGFAAEAWGDNEFQNEEPEQWKN
9572	GC_00000095	Bathy6-F17_MillC		2931	25	66	8	0	0.753591	0.701461	0.726592	0																METSDKPVQNMPISPQKAEKKKRSQADKVGKLKYLLAKDKKLDRDVAEIKLLLRVIFAGLKDSLHFEKSLIEEAACQDEVDKAILQVLFEAGSPGLLPKDIAAKLVEFKIARHQVTRRIVRMNKRLSKELDSAVVERRGWCWAMTSFGVDAYKASEKDLLAEGVTLHNASDEET
9573	GC_00000095	Bathy6-F18_MillA		945	25	66	8	0	0.753591	0.701461	0.726592	0																METSEKPVQKPKKKRAQSDKIGRLKYNQQLLKQTLAETHEIKLMLRTIFAGLKGSFNFEQSLIEHIACRDEVDREILQFLFEAGSSGLLPKDIAVKLAQFKVTRHQISRRIIRMNKRLEKEIGEQLAEKHGWHWALTSFAAGAWNETGQAITN
9574	GC_00000095	Bathy6-F18_MillA		2468	25	66	8	0	0.753591	0.701461	0.726592	0																MEISDKPVQNMPISAQKAPKTKRSQADKVGKLKYLLAKDKKLDRDVAEIKLLLRVIFAGLKDSLHFEKSLIEEAACEDEVDKAILQLLFEAGASGLLPKDIAAKLTEFKITRHQVTRRIVRMNKRLSKELDSAVVERRGWCWAMTSFGVDAYKASEKDLLAVGVNLHRASGRNLNSWL
9575	GC_00000095	Bathy6-F18_MillA		2126	25	66	8	0	0.753591	0.701461	0.726592	0																METSDKPVQNMPISAQKAPKPKRSQADKVGKLKYLLAKDKKLDRDVAEIKLLLRVIFAGLKDSLHFEKSLIEEAACEDEIDKAILQLLFEAGAPGLLPKDIAAKLVEYKIARHQVTRRIVRMNKRLAKELDSVVVERRGWCWAMTSFGVDAYKASEKDLQAEGVNLHSATEEEI
9576	GC_00000095	Bathy6-F18_MillA		1107	25	66	8	0	0.753591	0.701461	0.726592	0																MEASDESVQNMAISSEKAVKTKRSQADKVGKLKYLLAKDKKLDRDVAEIKLLLRLIFAGLKDSLHFEKSLIEEAACEDEIDRVILQLLFEAGAHGMLPKDIAAKLAEFKIARHQVTRRIIRMNKRLAKELDSTVVERRGWCWAMTSFGVDAYKASEKDLLAEGVTLRSPSEEEA
9577	GC_00000095	Bathy6-F18_MillA		1625	25	66	8	0	0.753591	0.701461	0.726592	0																MLLRVIFAGLKDSLHFEKSLIEEAACKDEIDKAILKVLFEAGSPGLLPKGIAAKLVEFKIARHQVTRRIVRMNKRLAKELDSAVVERQGWCWAMTSFGVDAYRAFEKDLVAEGVTLHSASEEET
9578	GC_00000095	Bathy6-F18_MillA		2201	25	66	8	0	0.753591	0.701461	0.726592	0																MTSFGVDAYKASEKDLLAEGVNLHSDSEEET
9579	GC_00000095	Bathy6-F18_MillA		1626	25	66	8	0	0.753591	0.701461	0.726592	0																MERNSWSVHFDMEANNEPVQNMPISAQKAPKAKRSQADKVGKLEYLLAKDKKLDRDVPR
9580	GC_00000095	Bathy6-F18_MillA		2202	25	66	8	0	0.753591	0.701461	0.726592	0																MERKTWSVHFDMEANDEPVQNMPISAQKSPKTKRSQADKVGKLKYLLAKDKKLDRDVAEIKLLLKVIFAGLKDSLHFEKSLIEEAACEDEIDKAILQLLFEVGAPGMLPKDIAARLVEFKIARHQVTRRIVRMNKRLAKELDSWLFSGGVGAGL
9581	GC_00000095	Bathy6-F28_MillB		1561	25	66	8	0	0.753591	0.701461	0.726592	0																MEQKTWSVHSDMEASEKPVQKPKKKRTQSDKIGRLKYNHQLLKKTLTELEEIKLMLRTIFAGLKDSFNFEQSLIKRVTCRDEIDIEIIQLLFEAGRPGLLPKDLQMRLRQFAVTRHQISRRILRMNRRLEKEFGQHIAEKRGWHWALTTFAVEAWGESKDDFERTV
9582	GC_00000095	Bathy6-F36_MillC		2811	25	66	8	0	0.753591	0.701461	0.726592	0																METTKKPVQNPKKKRTQSDKIGRLKYNQHLLKQTLSEVEEIKLMLRTIFAGLKGCFNFEQPLIGRVACKDEVDREILQLLYESRSPGLLPKDLQARLQRFKVTRHQISRRILRMNKRLEKEFGERIAEKRGWQLGTYQFHHLSWNETEKTSER
9583	GC_00000095	Bathy6-F36_MillC		837	25	66	8	0	0.753591	0.701461	0.726592	0																MEANDEPVQNMPISAQKVPKTKRSQADKVGKLKYLLAKDKKLDRDVAEIKLLLRVIFAGLKDSLHFEKSLIEEAACEDEVDKAILQLLFEAGAPGLLPKDIAAKLAEFKIARHQVTRRIVRMNKRLSKELDSVVVERRGWCWAMTSFGVDAYKASEKDLLAEGVNLHSASQEEI
9584	GC_00000095	Bathy6-F86_MillB		2951	25	66	8	0	0.753591	0.701461	0.726592	0																MEASDEPVQNTAISAQKAAKAKRSQADKVGKLKYLLAKDKKLDRDVAEIKLLLRVIFAGLKDSLHFEKSLIEEAACEDEIDKAILQVLFEAGAPGLLPKDIAAKLAEFKIARHQVTRRIVRMNKRLAKELDSAVVERRGWCWAMTSFGVDAYRVSEKDLQAEGVNLHSASEEET
9585	GC_00000095	Bathy6-F86_MillB		2507	25	66	8	0	0.753591	0.701461	0.726592	0																MEQKTWSVQFVMEDSDSSVQNAEKPMKNKRSQADKVGKHKYELQRLNRIEKRLDSIDRKLDRIEFGIKPSLVYKKGDIEEIACKDEVDKEILQALFEAGSPGLLPKDIAMKLTRFKITRHHVSRRLGRMNQRLQKRLNEAVAEQRGWHWALTSFALNAYGDGGVEFSDNGHSDGLGTEEEAWK
9586	GC_00000095	MRPHidbaud_mb_bin_29		867	25	66	8	0	0.753591	0.701461	0.726592	0																MERKSWSVHFDMDTNEEPIQNTAKLGNKAPKKKRSQADKVGKLKYLLAKDKKLDRDVAEIKLLLKVIFAGLKDSLYFEKSLIEEAACQDEVDRAILQLLFEAGSSGLLPRDIAAKLTEFKITRHQVTRRIIRMNKRLAKELDSTVVERRGWCWAMTSFGVNAFRASENDLLTEGVTLQNVSDEAI
9587	GC_00000095	MRPHidbaud_mb_bin_29		51	25	66	8	0	0.753591	0.701461	0.726592	0																MERKPWSVHFDMETSDKPVQNTTISTQKAPKAKRSQADKVGKLKYLLAKDKKLDRDVAEIKLLLRVIFAGLKDSLHFEKSLIEEAACEDEIDKAILQLLFEAGAPGLLPKDIAAKLAEFKIARHQVTRRIVRMNKRLAKELDSAVVERRGWCWAMTSFGVDAYKASEKDLLAEGVLLHASEEET
9588	GC_00000095	MRPHidbaud_mb_bin_29		1830	25	66	8	0	0.753591	0.701461	0.726592	0																MEASDEPVQNIAISPQKVPKTKRSQADKVGKLKYLLAKDKKLDRDVAEIKLLLRVIFAGLKDSLHFEKSLIEEAACEDEIDKAILQLLFETGAPGLLPKDIAARLAQFKIARHQVTRRIVRMNKRLSKELDSVVVERRGWCWAMTSFGVDAYKESDKDLLAENVALHSVSKEEP
9589	GC_00000095	MRmsp_mb_bin_153		1467	25	66	8	0	0.753591	0.701461	0.726592	0																MEANDKPVQNTPISTQKSQKTKRSQADKVGKLKYLLAKDKKLDRDVAEIKLLLRVIFAGLKDSLHFEKSLIEEAACEDEVDKAILQLLFEAGAPGLLPKDIAAKLAEFQIARHQVTRRIVRMNKRLAKELDSAVVERRGWCWAMTSFGVDAYKASEKDLLAEGVNLHSDSEEET
9590	GC_00000095	MRmsp_mb_bin_153		1915	25	66	8	0	0.753591	0.701461	0.726592	0																MERKPWSVHFDMEANDEHVQNTAFSAQKEAKKKRSQADKVGKLKYLLAKDKKLDRDIAEIKLLLRVIFAGLKDSLYFEKSLIEEAACKDDVDKAILQLLFEAGSPGMLPKDLAAKLTEFKVARHQVTRRIVRMNKRLANELDSAVVERRGWCWAMTSFGVDAYKASEKDALAEDVNLHSVYKKAI
9591	GC_00000095	TGP_mgh_maxbin_041		1773	25	66	8	0	0.753591	0.701461	0.726592	0																MLPKDIAAKLAEFKIARHQVTRRIIRMNKRLAKELDSAVVERRGWCWAMTSFGVDAYKASEKDLLAECIVLHNVSEEAS
9592	GC_00000095	TGP_mgh_maxbin_041		1774	25	66	8	0	0.753591	0.701461	0.726592	0																MERKPWSVHFDMEANDEPVQNTAFPAQKETKTKRSQADKVGKLKYLLAKDKKLDRDVAEIKLLLRVIFAGLKDSLHFEKSLIEEAACSDEVDRAILQVLFEAGAPGCFLKT
9593	GC_00000095	TGPidbaud_mb_bin_66		1887	25	66	8	0	0.753591	0.701461	0.726592	0																MDTNEEPIQNTAKLGNKAPKKKRSQADKVGKLKYLLAKDKKLDRDVAEIKLLLKVIFAGLKDSLYFEKSLIEEAACQDEVDRAILQLLFEAGSSGLLPRDIAAKLTEFKITRHQVTRRIIRMNKRLAKELDSTVVERRGWCWAMTSFGVNAFRASENDLLTEGVTLQNVSDEAI
9594	GC_00000095	TGPidbaud_mb_bin_66		2310	25	66	8	0	0.753591	0.701461	0.726592	0																MEASDEPVQNIAISPQKVPKTKRSQADKVGKLKYLLAKDKKLDRDVAEIKLLLRVIFAGLKDSLHFEKSLIEEAACEDEIDKAILQLLFETGAPGLLPKDIAARLAQFKIARHQVTRRIVRMNKRLSKELDSVVVERRGWCWAMTSFGVDAYKESDKDLLAENVALHSVSKEEP
9595	GC_00000095	TGPmgh_mb_bin_10		80	25	66	8	0	0.753591	0.701461	0.726592	0																MEKVHAFYKMLFFGYLVLITHCKFCRVLMYEKSWSVHSDMEASDKLVQKNKKKRTQSDKIGRLKYNQQLLKQALSEIEEVKLMLRTIFAGLKGTFNFEQSLIERVACNDEVDCEILQLLYESGSPGLLPKDLQARLQQFKVNRHQISRRILKMNKRLEKEFGERIAEKRGWHWALTHFAFESWNETQRQSEP
9596	GC_00000095	TGPmgh_mb_bin_10		9	25	66	8	0	0.753591	0.701461	0.726592	0																MERKPWSVHFDMEASDEPVQNTAISAQKAAKAKRSQADKVGKLKYLLAKDKKLDRDVAEIKLLLRVIFAGLKDSLHFEKSLIEEAACEDEIDKAILQVLFEAGAPGLLPKDIAAKLAEFKIARHQVTRRIVRMNKRLAKELDSAVVERRGWCWAMTSFGVDAYRVSEKDLQAEGVNLHSASEEET
9597	GC_00000095	TGPmgh_mb_bin_10		1476	25	66	8	0	0.753591	0.701461	0.726592	0																MERKLWSVHFDMEERDEPVQNTAVSAQKASKTKRSQADKVGKLKYLLAKDKKLDRDVAEIKLLLRVIFAGLMDSLHFEKSLIEEAACEDEIDKAILQVLFEAGAPGMLPKDIAAKLAEFKIARHQVTRRIVRMNKRLAKELDSVVVERRGWCWAMTSFGVDAYKASEKDLLDQGVALHSASEEETGLWR
9598	GC_00000095	TGPmsp_mb_bin_49		3047	25	66	8	0	0.753591	0.701461	0.726592	0																MESNEKPVQNTRKKRSQSDKIGRLKYNQQLLKQMLSEIEEVKLMLRTIFAGLKGSFNFEQSLIERIACSDGVDREILQLLYEAGNPGLLPKDLQTKLERFKVTRHQISRRILRMNRRLEKEFGEQIGEKRGWHWSLTSFAIEAWNETEKRSGET
9599	GC_00000095	TGPmsp_mb_bin_49		1136	25	66	8	0	0.753591	0.701461	0.726592	0																METTENPVQNTKKKRSQSDKIGRLKYNQQLLKQTLSEVEEVKLMLRTIFAGLKSSFNFEQPLIERVVCKDEVDKEILQLLFEAGRSGLLPRDLQTRLGRFKVTRHQISRRILRMNKCLKKEFGEHIAEKRGWHWALTSFAMEIWGETERRAQEGNI
9600	GC_00000095	TGPmsp_mb_bin_49		2413	25	66	8	0	0.753591	0.701461	0.726592	0																METSDKPVQTQKKKRSQSDKIGRLKYNQQLLKQVLSEIEEVKLMLRTIFAGLKGSFNFERSLIERIVCSDEVDNEILQLLYEAGNSGLLPKDLQSRLEQFKVTRHQISRRIIKMNKRLEKEFGELIAEKRGWHWALTHFSIEIWGKSEKEIEEILL
9601	GC_00000095	TGPmsp_mb_bin_49		693	25	66	8	0	0.753591	0.701461	0.726592	0																MEASDEPVQNMVISGEKTVKNKRGQADKVGKLKYLLAKDKKLDRDVAEIKLLLRVIFAGLKDTLHFEKSLIEEAACQDEVDKAILQLLFEAGAPGLLPKDIAAKLAEFKIARHQVTRRIVRMNKRLAKELDSTVVERRGWCWAMTSFGVDAYRASEKDLLAEGVTVQRWFWRGDVAYGVD
9602	GC_00000095	TG_idbaud_maxbin_040		1406	25	66	8	0	0.753591	0.701461	0.726592	0																METSEKPVQKPKKKRAQSDKIGRLKYNQQLLKQTLAETHEIKLMLRTIFAGLKGSFNFEQSLIEHIACRDEVDREILQFLFEAGSSGLLPKDIAVKLAQFKVTRHQISRRIIRMNKRLEKEIGEQLAEKHGWHWALTSFAAGAWNETGQAITN
9603	GC_00000095	TG_idbaud_maxbin_040		1821	25	66	8	0	0.753591	0.701461	0.726592	0																METSDKPVQNMPISAQKAPKPKRSQADKVGKLKYLLAKDKKLDRDVAEIKLLLRVIFAGLKDSLHFEKSLIEEAACEDEIDKAILQLLFEAGAPGLLPKDIAAKLVEYKIARHQVTRRIVRMNKRLAKELDSVVVERRGWCWAMTSFGVDAYKASEKDLQAEGVNLHSATEEEI
9604	GC_00000095	TG_idbaud_maxbin_040		2816	25	66	8	0	0.753591	0.701461	0.726592	0																MLLRVIFAGLKDSLHFEKSLIEEAACKDEIDKAILKVLFEAGSPGLLPKGIAAKLVEFKIARHQVTRRIVRMNKRLAKELDSAVVERQGWCWAMTSFGVDAYRAFEKDLVAEGVTLHSASEEET
9605	GC_00000095	TG_idbaud_maxbin_040		2815	25	66	8	0	0.753591	0.701461	0.726592	0																MERNSWSVHFDMEANNEPVQNMPISAQKAPKAKRSQADKVGKLEYLLAKDKKLDRDVPR
9606	GC_00000095	TGdbaud_mb_bin_76		1667	25	66	8	0	0.753591	0.701461	0.726592	0																MENCEKTVQKGKKRRSQSDKVGRLKYNQQLLKRTLAEVEEVKLMLRTIFAGLKGSFNFEQSLIERVACKDDVDREILQSLFEAGSPGLLPKDLAARLKRFRITRHQISRRILRMNKRLEKEFGEKVAEKRGWHWALTNFVVEAWGEAESE
9607	GC_00000095	TGdbaud_mb_bin_76		1115	25	66	8	0	0.753591	0.701461	0.726592	0																MLENSWSVHSEMENCGKPVQKAKKRRSQSDKIGRLKYNQQLLKRTLAEVEEVKLMLRTIFSGLKGSFNFEQSLIERVACEDEVDKAILQALFEAGSLGMLPKDLALRLEPFKINRHQLSRRILRMNKRLKREFGEYVAEKKGYNWALTSFAFEAWR
9608	GC_00000095	TGdbaud_mb_bin_76		2009	25	66	8	0	0.753591	0.701461	0.726592	0																MEQNSWSVHFVMEASDEPVQNMVISGEKTVKNKRGQADKVGKLKYLLAKDKKLDRDVAEIKLLLRVIFAGLKDTLHFEKSLIEEAACQDEVDKAILQLLFEAGAPGLLPKDIAAKLAEFKIARHQVTRRIVRMNKRLAKELDSTVVERRGWCWAMTSFGVDAYRASEKDLLAEGVTVQRWFWRGDVAYGVD
9609	GC_00000095	TGmsp_mb_bin_75		2116	25	66	8	0	0.753591	0.701461	0.726592	0																PWSVHFDMETSDKPVQNTTISTQKAPKAKRSQADKVGKLKYLLAKDKKLDRDVAEIKLLLRVIFAGLKDSLHFEKSLIEEAACEDEIDKAILQLLFEAGAPGLLPKDIAAKLAEFKIARHQVTRRIVRMNKRLAKELDSAVVERRGWCWAMTSFGVDAYKASEKDLLAEGVLLHASEEET
9610	GC_00000095	TGmsp_mb_bin_75		1858	25	66	8	0	0.753591	0.701461	0.726592	0																ADKVGKLKYLLAKDKKLDRDVAEIKLLLRVILAGLKDSLHFEKSLIEEAACEDEIDKAILQLLFEAGAHGLLPKDIAAKLVEFKIARHQVTRRIVRMNKRLSKELDSAVVERRGWCWAMTSFGVDAYKASEKDLLTEGVTMHTSASEEET
9611	GC_00000095	MillA_idba_mb_bin.30		2328	25	66	8	0	0.753591	0.701461	0.726592	0																MERKPWSVHFDMEASDEPVQNKAFSAQKAEKKIRSQADKVGKLKYLLAKDKKLDRDVAEIKLLLRVIFAGLKDSLHFEKSLIEEAACEDEVDKAILQLLFEAGAPGLLPKDIAAKLAEFKVARHQVTRRIVRMNKRLAKELDSAVVERRGWCWAMTSFGVDAYKASEKDLLAEGVTLHSDSEEET
9612	GC_00000095	MillA_idba_mb_bin.30		1865	25	66	8	0	0.753591	0.701461	0.726592	0																MLPKDIAAKLAEFKIARHQVTRRIIRMNKRLAKELDSAVVERRGWCWAMTSFGVDAYKASEKDLLAECIVLHNVSEEAS
9613	GC_00000095	MillA_idba_mb_bin.30		1864	25	66	8	0	0.753591	0.701461	0.726592	0																MEANDEPVQNTAFPAQKETKTKRSQADKVGKLKYLLAKDKKLDRDVAEIKLLLRVIFAGLKDSLHFEKSLIEEAACSDEVDRAILQVLFEAGAPGCFLKT
9614	GC_00000095	MillA_msp_mb_bin49		2129	25	66	8	0	0.753591	0.701461	0.726592	0																MEQKTWSVHFGMEASDRPVQNIEKPKKKKRSQADKVGKHKYELQRLNRIEKRLDSIDRKLDRIEFGIKPSLVYQKSDIEEIACKDEVDSEILQALFEAGSPGLLPKDVAVKLARFKLTRHHVSRRLGRMNRRLQEKLNEAVAEQRGWHWALTRFALEAYGATEKDTVAGGFSFG
9615	GC_00000095	MillC_comgh_maxbin.046		1424	25	66	8	0	0.753591	0.701461	0.726592	0																MENSEKPVQNQKKKRSQSDKVGRLKYNQQLLKQTLSEVAEVKLMLRTIFAGLKGSFNFDQSLIERVACVDEVDCEILQLLYESGRPGLLPKDLQVKLQQFNVTRHQISRRIVRMNKRLEKEFGERVAEKRGWHWALTGFALDIWGETDASPVR
9616	GC_00000095	bog_990		385	25	66	8	0	0.753591	0.701461	0.726592	0																MDKKSWSAHSDMETTEKPVQNPKKKRSQSDKIGRLKYNQQLLKQTLAEVEEVKLMLRTIFAGLKDSFNFDKPLIERIVCQDEVDREILRLLYEAGSTGMLPKDLQSKLEQFKVTRHQISRRILRMNKRLEKEFGEHIAEKRGWHWALTNFAIEAWGKTKDEITCKVGSTF
9617	GC_00000095	bog_990		345	25	66	8	0	0.753591	0.701461	0.726592	0																MLENSWSVHSDMETTEKPAQNPKKKRSQSDKIGRLKYNQQLLKQTLSEIEEVKLMLRTIFAGLKGSFNFEKSLLERVACEDEVDREILRFLFEAGSFGLLPKELVAKLEQFKVARHQVSRRILRMNKQLEKEFGEQIAEQRGWHWALTRFSMDAWGTSDVAEKN
9618	GC_00000095	bog_990		295	25	66	8	0	0.753591	0.701461	0.726592	0																MEKVRAFTSRFSVTGWSLITHYQFCPMFMDKNFWSVHFDMEENINSFQNQKKKRSQSDKIGRLKYNQQLLKQTLSEVEEVKLMLRTIFAGLKGSFNFEQSVIERVACRDEIDREILRLLFEAGSPGLLPKELPVKLQQFKVARHQISRRILRINKRLEKEFGEQIAEQRGWHWTLTSLLRKSGAIMRLHGDENF
9619	GC_00000096	AS06rmzACSIP_217		1481	51	66	2	0	0.730609	0.840924	0.781895	0									COG0704	Phosphate uptake regulator PhoU (PhoU) (PDB:1T8B)	P	Inorganic ion transport and metabolism				MMTEAKKSHAVLSVTTATNEKINEEQRKLQVTGGSTFILSLPKEWAIKNKLKRGSSMLVREEEDGSLCVMPSSFPKKERQEEAFIRVSQVENPDAIMRTAISAYLNGYSILHIKGQGQKTLSSKTRNHLKNFARNYLVGTEIVIDTPTELTLQVLLNYPELTIQNALSRMSIIASSMHKEAIGALRKLDYANAKAVIETDREVNRFALYIVRLLKLAVSNQRVVKEIGIESQRECLGYRLIAKSVERTADHATKIAENTLQLSEPVKEEILGKLSVLSGLANSMFEDTMEALFKHDFNLAETVIEKLAQVYEAEKETVDSLSSAKADEIVDLRLIIESIRRTAEYAADISEVVLNMNVESVLG
9620	GC_00000096	AS06rmzACSIP_615		275	51	66	2	0	0.730609	0.840924	0.781895	0									COG0704	Phosphate uptake regulator PhoU (PhoU) (PDB:1T8B)	P	Inorganic ion transport and metabolism				MKPHKESQLESIVTKEANILNDEQRKIQVTGGSTFILSIPKQWATKNELKRGSSIIVREEENGSLSITPATYPKKIKHDEAYIRVTEKDNPYAITRTAISAYLSGYNMIHIKVQGQKALSSKLRNHIKHFARNYLVGTEIVIDIPTELTLQVLLNYPELTVQNALSRMAIISSSMQKEALQALTQLDYITAKSVIETDREVNRFGLYIVRLLKLAVSNQRIVKEIGLNSQRECLGYRLIAKSVERTADHATKIAQNTLSLKQQVDIKLLEKVGELSNLANSMFENSVDALFKHNFNSAEVVIERLCEVNKLEKETLLCLPNANAEEIVKLRLIIESVRRIAEYASDISEVVLNFNVESVLG
9621	GC_00000096	AS10tlH2TH_146		1649	51	66	2	0	0.730609	0.840924	0.781895	0									COG0704	Phosphate uptake regulator PhoU (PhoU) (PDB:1T8B)	P	Inorganic ion transport and metabolism				ALKKLDYGNAKVVIGTDLEANRFSLYVVRLLKRAVSNQRIVKEIGIDSQRECLGFKLIVKSGERTAD
9622	GC_00000096	BDPHmgh_maxbin_019		1047	51	66	2	0	0.730609	0.840924	0.781895	0									COG0704	Phosphate uptake regulator PhoU (PhoU) (PDB:1T8B)	P	Inorganic ion transport and metabolism				MTTPKKSNLESNLTTKTVEKVNEEQRKLQVTGGSTFILSLPKDWATRNELKRGSSMVLREEDDGTLSISPTKFEKKEKQDEAYIKTSPNDNPDAIMRTAISAYLNGYNVLHIRSQNQKLLSSKTRNHLKNFARNYLVGTEIVIDTPNELTLQVLLNYPELTVHNALSRMSIIAASMHRESLAALNDLDYQAAKAVIETDREVNRFGLYIVRLLKLAVSNPRVVKDIGLNNQRECIGYRLIAKSVERTADHATKMAENTLLLKSPAHPELLEKINQLSVLANSMFENAMEALFKRDFNLAESVIEKLAQAHKFEKEAILLTQGIKIDEIVNLRLLIESVRRTAEYASDISEVVLNMTIESVLS
9623	GC_00000096	BDPHmgh_mb_bin_105		2577	51	66	2	0	0.730609	0.840924	0.781895	0									COG0704	Phosphate uptake regulator PhoU (PhoU) (PDB:1T8B)	P	Inorganic ion transport and metabolism				MLLREEDDGSLSLMPSKIEKKEKQDEAFIRVSSAENPDGVMRKAISAYLIGYNILHIKAQGQQTLSAKLRNHLKNFARNYLVGTEIVIDTPSELTLQVLLNYPELTVESALSRMSIIASSMHKEAINSLRNLDYQAAKSVIETDREVNRFGLYIVRLLKMSVSNPRIVKEIGLNSPRTCIGYRLIAKAVERTADHATKIAENLLLMKDPLNPELLERISQMSTLAISMFESAMEAVFKRDFNLAENVIEKISQVHKLEKEAVLASKTRGIEEMVNLRLLIESVRRTAEYASDISEVVLNLNVESVLS
9624	GC_00000096	BDmgh_mb_bin_135		1785	51	66	2	0	0.730609	0.840924	0.781895	0									COG0704	Phosphate uptake regulator PhoU (PhoU) (PDB:1T8B)	P	Inorganic ion transport and metabolism				MDRLTEPIKEETEEQRKLQITGGSTYILSLPKDWVTRNQLKKGSSMVLHEEEDGSLSIMPAKLQKPEKQDEAFIRVTGNDNADAVMRKAISAYLVGYNILHIRTQGQQFLSGKLRNHLKNFARHYLVGTEIVTDTPTDLTLQVLLNYPELTVQSAVSRMAIIAASMHREAIVSLKKVDYSVAKSIIETDREVNRFGLYIVRLLKLAVTNSRIVKEIGLNNTRDCLGYRLIAKSVERTADHATKIAENVLLMKEPVNEELMNKIEQMSSLANSMFESSMQALFKRDYNLAETVIEKIIQVHKLEREAVICSQTAKIEEVANLRLVIESVRRTAEYASDISEVVLNLNVESVLS
9625	GC_00000096	BDmgh_mb_bin_135		530	51	66	2	0	0.730609	0.840924	0.781895	0									COG0704	Phosphate uptake regulator PhoU (PhoU) (PDB:1T8B)	P	Inorganic ion transport and metabolism				MSNFDLQEERRKVQFTGGSTYTVSLPKKWIIQNQLKRGSLIRLRQEEDGLLVIVPAVSAAPEKKSDEATIKITLKDTIEGVARKTISIYLTGYNTILIKTDKQKLSGKQRQELKTFVRRMLVGTEIVTDTPSEISLQVLVSYPELTIQSALRRMSIIASSMHKDAVEALKTRDEALSKDIISTGNEVNRFYLYVVRQLKVATLSPKFTKKGNAKDNFFSGHYYLISKSIERTADHAAKIAENALALKQNLNQEVADKIAKMSTISVEMFEKAVESLFRQDYHMADSILQQNKEISVLEKEAIVLCQVAVDDAANLRLVIESIKRTAENARDIAESVLNLTIESILA
9626	GC_00000096	BDmsp_maxbin_141		1017	51	66	2	0	0.730609	0.840924	0.781895	0									COG0704	Phosphate uptake regulator PhoU (PhoU) (PDB:1T8B)	P	Inorganic ion transport and metabolism				MTERKKSHLVASVTKEPEKLNEEQRKLQVTGGSTFILSLPKDWAIKNELKRGSSMLVREEDDGSLCVMPSTFPKQEKQDEAYIRVTQNENPDAIMRTAISAYLSGYSVIHIKAQGQRVVSSKTRNLLKNFARNYLVGTEIVIDTPSELTLQVLLNYPELTVQNALSRMSIISSSMHKEAIGALKKLDYSNAKAVIETDREVNRFALYIVRLLKLAVSNQRIVKGIGIDSQRECLGYRLIAKSVERTADHSTKIAENILQLKQPVNEQILQKLEELSNLANSMFENAMEALFKRDYNLAEAVIERLSQVHELEIETVLTLSSARTDEIVDLRLIIESIRRTAEYASDISEVVLNMNVESVLG
9627	GC_00000096	BDmsp_maxbin_149		911	51	66	2	0	0.730609	0.840924	0.781895	0									COG0704	Phosphate uptake regulator PhoU (PhoU) (PDB:1T8B)	P	Inorganic ion transport and metabolism				MTQHKKSNLESSLTKEPEKLNEEQRKLQVTGGSTFILSLPKDWATKNELKRGSSMMVREEDDGSLSIAPSSFPKKEKQDEAYIRVAQTDNPDAIMRTAISAYLNGYNILHIRAQGQKVLSSRLRNHLKHFARHYLVGTEIVIDTPTDLTLQVLLNYPELTVQNALSRMSIIASSMHKESIIALKKLDYQSAKAVIETDREVNRFGLYIVRLLKLAVSNQRIVKEIGLNYQRECLGYRLIAKSVERTADHATKIAENTLLLKESVNEELLEKTGQLSGLANSMFENSMEALFKHDFNLAESVLEKLVQVHRLEKEAVLTLLNAKVEDAANLRLIIESIRRTAEYASDISEVVLNLNVESVLS
9628	GC_00000096	BE326_BA_RLH		1637	51	66	2	0	0.730609	0.840924	0.781895	0									COG0704	Phosphate uptake regulator PhoU (PhoU) (PDB:1T8B)	P	Inorganic ion transport and metabolism				MTTKTQTESNDQRRLQVTGGSTYILSLPKDWITRNQLNKGSLMMLREQDDGSLSIYPSVTKGKKEKIDEAFIKVTANDNPDAVIRTAISAYLSGYNILCLKAQNQQVLSSKLRNHLKKFARHYLVGTEIVIDTPTELKLQVLLNYPELTVQSALRRMSIIASSMHKEAIASLKKLDFSAAKSIIETDREVNRFGLYIVRLIKLAVTNPRVVKEIGLNNQRDCLGYRLIAKSVERTADHATKIAENTLLLKQTVNEELAEKIFELSNLAVSMFESSVEALFRDDFNLAESVIEKLHQAHKLEKDAVLCSQGLEIEENANLRLIIESVRRTAEYASDISEVVLNLNVESVLR
9629	GC_00000096	BPmsp_mb_bin_90		291	51	66	2	0	0.730609	0.840924	0.781895	0									COG0704	Phosphate uptake regulator PhoU (PhoU) (PDB:1T8B)	P	Inorganic ion transport and metabolism				MTQHRKSNLESSVTTKVAEKLNEEQRKLQVTGGSTFILSLPKDWATKNELKRGSSMVVREEDDGSLSIAPSSFPKKEKQDEAYIRAGQTDNPDAVMRTAISAYLNGYNILHIRAQGQKVLSSRLRNHLKHFARHYLVGTEIVIDTPTDLTLQVLLNYPELTVQNALSRMSIIASSMHKESMAALKKLDYPSAKAVIETDREVNRFGLYIVRLLKLAVSNQRIVKEIGLSYQKECLGYRLIAKSVERSADHATKIAENTLLLKDVINEGVLEKVGALSDLANSMFENSMEALFKRDFNLAESVLEKLSQVHKLEKETVLSLPNAKAEDVVNLRLIIESIRRTAEYASDISEVVLNLNVESVLN
9630	GC_00000096	BPmsp_mb_bin_90		315	51	66	2	0	0.730609	0.840924	0.781895	0									COG0704	Phosphate uptake regulator PhoU (PhoU) (PDB:1T8B)	P	Inorganic ion transport and metabolism				MLQAKQDEETRKIQFTGGSTYIISLPKRWIALNQLKKGSFIKLREEEGGLLTIVPPSNAKIQKRLDEAQIKVIPNESTDVIIRKVVSAYLAGYNSIHIRSDKQPLSIKQRHELKNFVRRMLVGTEIVTDNSSRLILQVLLSYPELTIHSALRRMSIITVSMHNEALLGLKTNDAVAAKEVLSTDNEVDRFNLYVNRLLKISIQNPRIYKELGLESDKECLNYRLVTTSVERTADHAVKIAENVLTLKHALNPEIVEKIERMSGISIKMFDTAMEALFRHDYDMAEQMIAGIREISALEKAAVLSAQMDVEDVASLRLIIESIRRTAEYSCDIAEIVLNMTVDSILG
9631	GC_00000096	Bathy6-F112_MillA		305	51	66	2	0	0.730609	0.840924	0.781895	0									COG0704	Phosphate uptake regulator PhoU (PhoU) (PDB:1T8B)	P	Inorganic ion transport and metabolism				MTEHKESNLESKLTSKAAEKLNEEQRKLQVTGGSTFILSLPKDWATRNELKRGSSMVLREEEDGTLSISPTRFEKKEKRDEAYIKTNPNDNPDGIMRTAISAYLNGYNILHIRAQGQKVLSSKTRNHLKNFARNYLVGTEIVIDTPNELTLQVLLNYPELTVHNALSRMSIIASSMQKEALSALNNLDYQSAKAVIETDREVNRFGLYIVRLLKLAVSNPRVVKDIGLNTQKECIGYRLIAKSVERTADHATKMAENTLLLKEPVNPELLEKVSQLSVLANTMFENSMEALFKHDFNLAESVIEKLNQAHKFEKEAILLTQSLKSEEMVDIRLLIESVRRIAEYASDISEVVLNMTVESVLS
9632	GC_00000096	Bathy6-F17_MillC		892	51	66	2	0	0.730609	0.840924	0.781895	0									COG0704	Phosphate uptake regulator PhoU (PhoU) (PDB:1T8B)	P	Inorganic ion transport and metabolism				MVNPEAENYEQRRLQVTGGSTYILSMPKEWVTRNQLKKGSSLMLQEEDDGSLTIIPPRLGKQEKQEEAIIRVSSNDKPDAVTRKIVSVYLVGYSILHVRPKGQQQLPSEVRNTLKTFTRHLLVGTEIVTDTPTELTLQVLLNYSELSVGSALRRMAIIAASMHKEAVASLKTLDLKAAKAVIETDDEVDRFNLYIIRLLKLAVANPRIFKEIGLEDAKGGLGYRLITKAIERTADHATRISENMMRLKEKPNNGTLEKIESMSNLAIGMFENSIESMFRKDYNLAESIIQKLDQIVELEKEAVVSTKSLDIEEVANLRLLIESVRRTAEYATDVAEVVLNMNVESVLG
9633	GC_00000096	Bathy6-F18_MillA		621	51	66	2	0	0.730609	0.840924	0.781895	0									COG0704	Phosphate uptake regulator PhoU (PhoU) (PDB:1T8B)	P	Inorganic ion transport and metabolism				MTAHTKMFLESTVTKEQEKQTEEQRKLQVTGGSTFILSLPKEWATKNELKRGSSMIVREEDDGSLSISPTSLPKKEKQDEAYIRVAPTDNPDATMRTAISAYLNGYSILHIRSQGQKVLSSKTRNHLKHFARNYLVGTEIVIDTPNELTLQVLLNYPELTVQNALSRMAIIASSMHKEAMIAIRTLDYSSAKAVIETDREVNRFGLYIVRLLKLAVSNQRIVKEIGLGSQRECLGYRLIAKAVERSADHATKIAENTLLLRGQVNGALLQKVTELSELANAMFEHSVEALFKHDFKLAESVIEKLSSIHKIEKETVLSLPTASVEESVNLRLIIESIRRTAEYAADISEVVLNLNVESVLG
9634	GC_00000096	Bathy6-F28_MillB		595	51	66	2	0	0.730609	0.840924	0.781895	0									COG0704	Phosphate uptake regulator PhoU (PhoU) (PDB:1T8B)	P	Inorganic ion transport and metabolism				MNIEKQKTVPKLTNITKTENEEQRKLQITGGSTYILSLPKDWVTKNQLKKGSAMMIREEEDGSLSVLPPKMEKTEKKDDAFIKVTPNDNPYAVMRKAISAYLIGYNILHIKSQNKHPLSSKTRNHLKDFARNYLVGTEIVIDTPNELTLQVLLNYPELTVQSALSRMAIIAASMHREAMNALRKLDYSMAKSVIETDREVNRFGLYIVRLLKMAVLNSRMVREIGLDNPRTCIGYRLIAKAVERSADHATKIAEKVILLKTPVSEEPLEKIEELSNLAISMFESSVEALFKRDYNLAESIIEKITQVYKLEREVILLSKGANIEEVANLRLAIESVRRTAEYASDISEVVLNMNVESVIG
9635	GC_00000096	Bathy6-F33_MillA		1371	51	66	2	0	0.730609	0.840924	0.781895	0									COG0704	Phosphate uptake regulator PhoU (PhoU) (PDB:1T8B)	P	Inorganic ion transport and metabolism				MNIEKQKTVPKLTNLTKTENEEQRKLQITGGSTYILSLPKDWVTKNQLKKGSAMIIREEEDGSLSVLPSKMEKAEKRDDAFIKVAPNDNPDAVMRKAISAYLIGYNILHIKAQGQHPLSSKARNHLKDFARNYLVGTEIVIDTPNELTLQVLLNYPELTVQSALSRMAIIAASMHRESINSLRKLDYAMAKSVIETDREVNRFGLYIVRLLKLAVLNSRMVREIGLDSPRTCIGYRLIAKAVERTADHATKIAEKVVLLKTPVSEELLEKIEVLSSLAISMFESSVEALFKRDYNLAESIIEKITQVYKLEREAVLFSKGANIEEVANLRLVIESVRRTAEYASDISEVVLNMNVESVIG
9636	GC_00000096	Bathy6-F33_MillA		1390	51	66	2	0	0.730609	0.840924	0.781895	0									COG0704	Phosphate uptake regulator PhoU (PhoU) (PDB:1T8B)	P	Inorganic ion transport and metabolism				MLRKQDEETRKVQFTGNSTYTISLPKKWVTQNQLKKGSLLRLREDGVGTLTIVPNDPSVMQKKLDKASFKISPKDNPDTVARKTISAYLAGYNLIYMRAEKHTLSTKQRQNIKIFARRMLVGTEIVTDTPNELTLQVLLSYPEFSIQSALRRMSIIASSMHKDAIIALKTQNKVLAKEVSITDNEVDRFNLFVIRQLKMTTQNPRIAKEFGLTAEKEFIDYRLVSKSIERTADHAVRISENTGLLKDELNEQAKQKIEDMSVIAVSMFENAVESLFRHDYDLAESILEKHKEILALEGEAITSSHSNAEDAVTLRLIIESIRRTAEYACDIAETVLNLTIESILT
9637	GC_00000096	Bathy6-F36_MillC		210	51	66	2	0	0.730609	0.840924	0.781895	0									COG0704	Phosphate uptake regulator PhoU (PhoU) (PDB:1T8B)	P	Inorganic ion transport and metabolism				MTKEEAKLNEEQRKLQVTGGSTFILSLPKDWATKNELKRGSSMMVREEDDGSLSIAPSSFPKKEKQDDAYIRVGQTDNPDAIMRTAISAYLNGYNILHIRSQGQKVLSSKLRNHLKHFARHYLVGTEIVIDTPTDLTLQVLLNYPELTVQNALSRMAIISSSMHKEAITALKKLDSQSAKAVIETDREVNRFGLYIVRLLKLAVSNQRIVKEIGLSYQKECLGYRLIAKAVERTADHATKIAENTLLLKEPVNAEFLEKISHLSELANSMFDNSMEALFKHDFNLAENVLERLSQVHKIEKETVLCLPNAEIDDVVNLRLIIESVRRTAEYASDISEVVLNLNVESVLS
9638	GC_00000096	Bathy6-F36_MillC		239	51	66	2	0	0.730609	0.840924	0.781895	0									COG0704	Phosphate uptake regulator PhoU (PhoU) (PDB:1T8B)	P	Inorganic ion transport and metabolism				MSQAKQDEERRKIQFTGGSTYIISLPKKWIEVNRLKKGSYIKLREEEGGLLTVVPPEVIVQEKSDRATIKMASNDDTELVIRKIISLYLAGYSSIFIRADKQFSTKQRQEIKNFVRRLLVGTEIVSDTSNQVMLQVLLTYPELTILNTLRRMSIITKSMHNDSVLAIKTRDTQLANEVMLTDNEVDRFNLYVTRLLRNAIQNPRISKEIGLINSKDCLGYIIVTRLIERTADHAAVIAENTVALKNDLKPDIVERIEKLSRMAIGMFDESMEALFRQDINSAEKIIEQIKEVMALEKQAVVYSQGDVEDFAYLRLIIESMRRTAEYASDISEIVLNLNAESISV
9639	GC_00000096	Bathy6-F77_MillC		681	51	66	2	0	0.730609	0.840924	0.781895	0									COG0704	Phosphate uptake regulator PhoU (PhoU) (PDB:1T8B)	P	Inorganic ion transport and metabolism				MSKQTTEKVNDEQRKLQVTGGSTFILSLPKDWATRNELKKGSSMIVREEDDGTLSVAPSKFAKKEKQEEAFIRATTTDNADAIMRTAISAYLTGYNIIHIRAQGQKMLSSKLRYHLKNFARHYLVGTEIVTDTPTDLTLQVLLNYPELTVQNALSRMSIIASSMHKEAIGALRNVDYTAAKSVIETDREVNRFGLYVVRLLKLAVSNPRIVKEIGLSNQKDCLGYRLIAKAVERTADHATKIAENTLLLKKEINPVVSEKISALSELAILMFEHSMEALFKHDFNLAESVIEKLAIVHRLEKETVLVTHDANIEEIVNLRLLIESVRRTAEYASDISEIVLNLNVESVLN
9640	GC_00000096	Bathy8-F81_MillA		498	51	66	2	0	0.730609	0.840924	0.781895	0									COG0704	Phosphate uptake regulator PhoU (PhoU) (PDB:1T8B)	P	Inorganic ion transport and metabolism				MCAHHFASMKGKELAHSQPNPNEETRKLQITGGSTYVISLPKKWVTQNNLKKGSPLLVRQEENGTLAVLPPELGKNERNDEALIKITQDENSDALIRKTVAVYLQGYNIIHIRTKDQKEIMSTQRNAIKTFARNMLVGTEIVIDTSTDLKLQVLLSYPELSVPSALRRMTIITTSMHKDVITALKNIDYQLAKDVRATDYEVNRFHLYIIRQLKMAIQNTRIIPEIGLKKPKDCLGYRLITKMVERTADHATNIAKNVLVLKKRVNTEFLDAIQEMSEKAISSFETSIEALFRRDYALAESVIAKTNKIVDLEKKVLESYKETDIAEATNIRLVIESVRRIAEYATDIAEIVLNMTVESVIE
9641	GC_00000096	Bathy6-F86_MillB		989	51	66	2	0	0.730609	0.840924	0.781895	0									COG0704	Phosphate uptake regulator PhoU (PhoU) (PDB:1T8B)	P	Inorganic ion transport and metabolism				MSSSKLSEETRKLQFTGGCTYIISLPKRWIEENQLNRGSSIRLRIEEDGLLSIIPNNKAVQENPNEAILKIVSKENPQVIIRKTISTYLIGFNVIRIRPEKQKLLTTNQRQEIKRFSRTMLVGTEIVRDTAQELTLQVLLSYPELSIQNALRRMSIIAASMHKYAMSALKKLDYQLANEVKNTDNEVDRFNLYVVRQLKTAILNPRIIKEIGLDNARDCLGYRLVIKSVERTADHSAKIADNVLSLKHNLDAELFTKLELMSNLAISMFETSIEALFRQDYALAEGIVEKIDEVITIEKEAVALTQKTSSEELANLRLIIESIRRTAEYGSDIAEVVLNLTIKSILS
9642	GC_00000096	Bathy6-F86_MillB		2855	51	66	2	0	0.730609	0.840924	0.781895	0									COG0704	Phosphate uptake regulator PhoU (PhoU) (PDB:1T8B)	P	Inorganic ion transport and metabolism				MTNPKESNLESKLTSKAVEKLNEEQRKLQVTGGSTFILSLPKDWATRNDLKRGSAMVLREEDDGTLSISPTKFEKKEKRDEAYIKTGPNDNPDGIMRTAISAYLNGYNILHIRSQGQKVLSTKTRNHLKNFARNYLVGTEIVIDTQTELTLQVLLNYPELTVHNALSRMSIIASSMQKEALSALNNLDYQSAKAVIETDREVNRFGLYIVRLLKLAVSNPRVVKDIGLNTQRECIGYRLIAKSVERTADHATKMAENTLLLKEPVNADLLEKVSQLSILANTMFENAMEALFKHEFNLAESVIEKLVQAHKFEKEAILLTQGLKSEEMVDIRLLIESVRRIAEYASDISEVVLNMTVESVLS
9643	GC_00000096	Bathy6-F90_cMAG_MillC		1293	51	66	2	0	0.730609	0.840924	0.781895	0									COG0704	Phosphate uptake regulator PhoU (PhoU) (PDB:1T8B)	P	Inorganic ion transport and metabolism				MTEHKESNLESKLTNKPAEKQNEEQRKLQVTGGSTFILSLPKDWATRNDLKRGSSMVLREEEDGTLSISPTKFEKKEKQDEAYIKTGANDNPDAIMRTAISAYLNGYNVLHIRSQGQKVLSTKTRNHLKNFARNYLVGTEIVIDTPTELTLQVLLNYPELTIHNALSRMSIIASSMQKEALTALNNLDYQSAKAVIETDREVNRFGLYIVRLLKLAVSNPRIVKDIGLNNQRECIGYRLIAKSVERTADHATKMAENTLLLKESITPDILEKINQLSVLANSMFENSMEALFKQDFNLAESVIEKLNQAHRFEKEAILLTQGIKPEEIVNIRLLIESVRRIAEYAADISEVVLNMTVESVLS
9644	GC_00000096	Bin_L_1		576	51	66	2	0	0.730609	0.840924	0.781895	0									COG0704	Phosphate uptake regulator PhoU (PhoU) (PDB:1T8B)	P	Inorganic ion transport and metabolism				MCTHHIEFMKVLELTHFSHKPNEETRKLQITGGSTYVISLPKRWVTQNGLEKGSSLLVRQEENGTLAVLPPDMGKTEKIEEAIIKVSPEEGSDTLIRKTVAVYLLGYNIIHIRAKDQKEILSTQRNAIKTFARNMLVGTEIVTDTSKDLTLQVLLSYPELSVPSALRRMSIITASMHKDAITALKNIDYQLAKDVRATDYEVNRFHLYIIRQLKMAIQNPRIITEIGLKKPKDCLGYRLITKMVERTADHATNIAKKVLLLKKCLDEEFLQTIQEMNNVAISSFETSIESLFRRDYELADSVIAKANKIISLEKKALVSSKETNIEEASNIRLVIESVRRIAEYSTDIAEVVLNMTVESVIR
9645	GC_00000096	Bin_L_1		1947	51	66	2	0	0.730609	0.840924	0.781895	0									COG0704	Phosphate uptake regulator PhoU (PhoU) (PDB:1T8B)	P	Inorganic ion transport and metabolism				MSRYSFASMKGLEVTHSQHSRNEEIRKLQITGGSTYVISLPKKWVTQNGLDKGSSLLIRQEENGTLAVLSPEIGKTDKTEEALIKVAPDETADSIIRKTVSTYLQGYNIIQIRAKDQKELLSSHRNAIKTFARNMLVGTEIVIDTSTELQLQVLLSYPELSVPSALRRMTIITSSMHKDAITALKNLDYQLAKDVRSTDYEVNRFHLYIIRQLKMALQNPRIITEIGLQKPNDCLGYRLITKMVERTADHATNIAKNVQVLKKQLSEEFMQTIQEMNKVAISSFETSIESLFRLDYKLADTVITKANKIIELEKKALLSSKETDIEEAANIRLVIESVRRIAEYSMDIAEVVLNMTVESVIE
9646	GC_00000096	Bin_L_2		1837	51	66	2	0	0.730609	0.840924	0.781895	0									COG0704	Phosphate uptake regulator PhoU (PhoU) (PDB:1T8B)	P	Inorganic ion transport and metabolism				MYTKHFPSMKVEVLSHSQHTQNEETRKLQITGGSTYVLSLPKKWVTQNGLEKGSALLVRQEENGSLAILPPGMGKQEKIEEALIKVSQHDSSEALIRKTVAVYLQGYNIIHIRAKDQKEILSTQRNAIKTFARNMLVGTEIVIDTSTGLTLQVLLSYPELSVPSALRRMTIITASMHKDAMNALKNIDYQLAGDVRATDYEVNRFHLYIIRQLKIAIQNPRIITEIGLQKPKDCLGYRLVTKMVERTADHATNIARNVQQLKKQLDEEFLQTIQEMDNVSISAFETAIESLFRRDYSLAESVIAKANTIVAMEKKALLSSKETDIEEASNIRLVIESVRRIAEYSMDIAEIVLNMTVESTIE
9647	GC_00000096	Bin_L_2		317	51	66	2	0	0.730609	0.840924	0.781895	0									COG0704	Phosphate uptake regulator PhoU (PhoU) (PDB:1T8B)	P	Inorganic ion transport and metabolism				MKGLEVTHSQHRQNEETRKLQITGGSTYVLSLPKRWVTQSGLEKGSPLIVRQQQDGSLAILPPELGKREKTEEATIKVSPEDSPEALIRKTVAVYLQGYNIIHIRPKDRQKEISSTQRNAVKTFARNMLVGTEIVTDTSKELTLQVLLSYPELSVPSALRRMTIITASMHKDAITALRNIDYQLASDVRATDYEVNRFHLYIIRQLKMAIQNPRIITEIGLKATNDCLGYRLVTKMVERTADHATNIAKYVQRLKKMLDEEFLKAIQEMNKVAISSFETAIDSLFRRDFALADSVIAKANMIASLEKKALLSSKETDIEEAANIRLVIESVRRIAEYSMDIAEVVLNMTVESVVG
9648	GC_00000096	CP070820		1507	51	66	2	0	0.730609	0.840924	0.781895	0									COG0704	Phosphate uptake regulator PhoU (PhoU) (PDB:1T8B)	P	Inorganic ion transport and metabolism				MRKNPLKESETRKLQVTGGSTYVISLPKRWVTQNGLEKGSSLLVRQEENGTLAILPPELGRMEKTEEAIIRVSQEDRSEAIIRKTVSVYLRGYNIIHIRAKDQKEILSTQRNAIKTFARNMLVGTEIVIDTSTDLKLQVLLSYPELSVPSALRRMSIITASMHKDAITALKNIDYQLAKDVRATDYEVNRFHLYIIRQLKMAIQNPRIITEIGLKKPKDCLGYRLVTKMVERTADHATNIAKNVLLLKKRLNEEFLQTIQEMNKVAISSFETAIESLFIRDFDLADSVIAKANKIVSLEKKALLSSKETGIEEAANLRLVIESVRRIAEYSTDIAEIVLNMTVESVIG
9649	GC_00000096	Chersky_322		1794	51	66	2	0	0.730609	0.840924	0.781895	0									COG0704	Phosphate uptake regulator PhoU (PhoU) (PDB:1T8B)	P	Inorganic ion transport and metabolism				MSSAKGEESEQRKLQITGGSTYILSLPKDWVIKNQLKKGSLMVLREEDDGSLSVLPSKTEKKEKQDEAYIRVSSTENPDAVVRKAISAYLSGYNVLHIRPQNQQTLSSRLRNYLKNFARNYLVGTEIVIDTPTDLTLQVLLNYPDLTIQSALSRMSIIASSMHKEAINCLRTLDYSGAKSVIETDREVNRFGLYVVRLLKLAVSNPREVKEIGLSSPRDCLGYRLIAKAVERTADHATKIAENLLLMKDPLSEDLLERIGQMSSLAISMFENSVQALFKRDFDQAELVIEKVIQVHKLEKEGVVASKSIGIEEIANLRLLIESVRRTAEYASDISEVVLNLNVESVLS
9650	GC_00000096	Emb289P1bin127		845	51	66	2	0	0.730609	0.840924	0.781895	0									COG0704	Phosphate uptake regulator PhoU (PhoU) (PDB:1T8B)	P	Inorganic ion transport and metabolism				MIAKEVEKLNEEQRKLQVTGGSTFILSLPKDWATKNDLKRGSSMVVREEDDGSLSISPSSFPQKGKTDEAFIKVGQNDNPDAIMRTAISAYLNGYNIIHIRAQNQKVLSSKLRNHLKTFARHYLVGTEIVTDTAMDLTLQVLLNYPELTVQNALSRMSIIASSMHKEALQALKKLDYSSAKAVIETDREVNRFGLYIVRLLKLAVSNQRIVKEIGLNSQRDCLGYRLIAKSVERSADHATKIAENTLLLKESVNTDLLNKITQLSELANMMFENSMEALFKHDFHRAESVIEKLGQVHRLEKEAVLCSQNIKVEEVVNLRLLIESVRRTAEYASDISEVVLNLNVESVLS
9651	GC_00000096	Lab288P3bin169		1032	51	66	2	0	0.730609	0.840924	0.781895	0									COG0704	Phosphate uptake regulator PhoU (PhoU) (PDB:1T8B)	P	Inorganic ion transport and metabolism				MTTKEIEKLTEEQRKLQVTGGSTFILSLPKDWATKNELKRGSSMIVREEDDGSLSISPSSFHQRGKPDEAFIKVAQNDNPDAIMRTAISAYINGYNVIHIRAQNQKVLSSKLRNHLKTFARNYLVGTEIVTDTATNLTLQVLLNYPELTIRTALSRMAIIASSMHKEAIQSLMNLDHSNAKAVIETDREVNRFGLYIVRLLKIAVTNQRVVKDIGLSSQIDCLGYRLIAKSVERSADHATKIAENTLLLKETVNEELLSKIAQLSELANTMFEDAMAALFKHDFNQAEAVIEKIEQVQQLEKEAVLQAQNIKIEEVVNLRLLIESVRRTAEYACDISEVVLNLNVVSVLS
9652	GC_00000096	Lab288P4bin25		1089	51	66	2	0	0.730609	0.840924	0.781895	0									COG0704	Phosphate uptake regulator PhoU (PhoU) (PDB:1T8B)	P	Inorganic ion transport and metabolism				NDNPDATMRTAIAAYLNGYNLMHIRAQGQKSLNIKTRNHLKNFARNYLVGTEIVIDTPNELTLQVLLNYPELTIHNALSRMSIIASSMQKEALTALNNLDYQSSKAVIETDREVNRFSLYVVRLLKLAVSNPRIVKDIGLNTQKECIGYRLIAKAVERTADHATKMAENTLYLKEPLNTTLSEKISKLSILANTMFENAIESLFKQDFNLAESVIEKLEQAHNFEKEAILLTHDVKLEEIVNIRLLIESIRRIAEYASDISEIVLNMTVESVLS
9653	GC_00000096	MRPHidbaud_mb_bin_29		2161	51	66	2	0	0.730609	0.840924	0.781895	0									COG0704	Phosphate uptake regulator PhoU (PhoU) (PDB:1T8B)	P	Inorganic ion transport and metabolism				MMTEAKKSHLVSSVTTTTNEKISEEQRKLQVTGGSTFILSLPKEWAIKNELKRGSSMLVREEEDGSLCVMPSTFPKKERQEEAFIRVSQVENPDAIMRTAISAYLNGYSILHVKAQGQKVLSSKTRNHLKNFARNYLVGTEIVIDTPTELTLQVLLNYPELTIQNALSRMSIIASSMHKEAIGALRKLDYGNAKAVIETDREVNRFALYIVRLLKLAVSNQRVVKEIGIESQRECLGYRLIAKSVERTADHATKIAENTLQLSEPVKEEILDKLSVLSGLANSMFEDTMEALFKHDFNLAESVIEKLAQVYEAEKETVDSLSSAKADEIVDLRLIIESIRRTAEYAADISEVVLNMNVESVLG
9654	GC_00000096	MRPHmsp_maxbin_041		1514	51	66	2	0	0.730609	0.840924	0.781895	0									COG0704	Phosphate uptake regulator PhoU (PhoU) (PDB:1T8B)	P	Inorganic ion transport and metabolism				MAIAESTLLTSQEVEKIYEEQRKLQVTGGSTFILSLPKEWATKNELKRGSSMIVREEEDGSLSIAPSTFPKKEKQDEAFIKANQNDNPDAIMRTAISAYLNGYNVLHVRAVGQKVLSSKVRNHLKTFARHYLVGTEIVIDTPTDLTLQVLLNYPELTVQNALSRMSIIASSMHKEAMAALRKLDYQSAKAVIETDREVNRFGLYIVRLLKLAVNNQRIVKEIGLTNQKECLGYRLIAKSVERSADHATKIGEDTLLLKEPVSEELLAKIDQLSSLANSMFENAMEALFKHDFNLAESVIEKLGTVHRLEKEAVLSSQTAKIEEVVSLRLIIESVRRTAEYASDISEVVLNLNVENVLG
9655	GC_00000096	MRPHmsp_maxbin_041		809	51	66	2	0	0.730609	0.840924	0.781895	0									COG0704	Phosphate uptake regulator PhoU (PhoU) (PDB:1T8B)	P	Inorganic ion transport and metabolism				MLLREEDDGSLSLMPSKIEKKEKQDEAFIRVSSAENPDGVMRKAISAYLIGYNILHIKAQGQQTLSAKLRNHLKNFARNYLVGTEIVIDTPSELTLQVLLNYPELTVESALSRMSIIASSMHKEAINSLRNLDYQAAKSVIETDREVNRFGLYIVRLLKMSVSNPRIVKEIGLNSPRTCIGYRLIAKAVERTADHATKIAENLLLMKDPLNPELLERISQMSTLAISMFESAMEAVFKRDFNLAENVIEKISQVHKLEKEAVLASKTRGIEEMVNLRLLIESVRRTAEYASDISEVVLNLNVESVLS
9656	GC_00000096	MRmsp_maxbin_096		1034	51	66	2	0	0.730609	0.840924	0.781895	0									COG0704	Phosphate uptake regulator PhoU (PhoU) (PDB:1T8B)	P	Inorganic ion transport and metabolism				MCAHHFASMKGKELAHSQPNPNEETRKLQITGGSTYVISLPKKWVTQNNLKKGSPLLVRQEENGTLAVLPPELGKNERNDEALIKITQDENSDALIRKTVAVYLQGYNIIHIRTKDQKEIMSTQRNAIKTFARNMLVGTEIVIDTSTDLKLQVLLSYPELSVPSALRRMTIITTSMHKDVITALKNIDYQLAKDVRATDYEVNRFHLYIIRQLKMAIQNTRIIPEIGLKKPKDCLGYRLITKMVERTADHATNIAKNVLVLKKRVNTEFLDAIQEMSEKAISSFETSIEALFRRDYALAESVIAKTNKIVDLEKKVLESYKETDIAEATNIRLVIESVRRIAEYATDIAEIVLNMTVESVIE
9657	GC_00000096	MRmsp_maxbin_096		1732	51	66	2	0	0.730609	0.840924	0.781895	0									COG0704	Phosphate uptake regulator PhoU (PhoU) (PDB:1T8B)	P	Inorganic ion transport and metabolism				MDRLTEPIKEETEEQRKLQITGGSTYILSLPKDWVTRNQLKKGSSMVLHEEEDGSLSIMPAKLQKPEKQDEAFIRVTGNDNADAVMRKAISAYLVGYNILHVRTQGQQFLSGKLRNHLKNFARHYLVGTEIVTDTPTDLTLQVLLNYPELTVQSAVSRMAIIAASMHREAIVSLKKVDYSVAKSIIETDREVNRFGLYIVRLLKLAVTNSRIVKEIGLNNTRDCLGYRLIAKSVERTADHATKIAENVLLMKEPVNEELMNKIEQMSSLANSMFESSMQALFKRDYNLAETVIEKIIQVHKLEREAVICSQTAKIEEVANLRLVIESVRRTAEYASDISEVVLNLNVESVLS
9658	GC_00000096	MRmsp_mb_bin_153		1175	51	66	2	0	0.730609	0.840924	0.781895	0									COG0704	Phosphate uptake regulator PhoU (PhoU) (PDB:1T8B)	P	Inorganic ion transport and metabolism				MTEHKESNLESKLTSKAAEKLNEEQRKLQVTGGSTFILSLPKDWATRNELKRGSSMVLREEEDGTLSISPTRFEKKEKRDEAYIKTNPNDNPDGIMRTAISAYLNGYNILHIRAQGQKVLSSKTRNHLKNFARNYLVGTEIVIDTPNELTLQVLLNYPELTVHNALSRMSIIASSMQKEALSALNNLDYQSAKAVIETDREVNRFGLYIVRLLKLAVSNPRVVKDIGLNTQKECIGYRLIAKSVERTADHATKMAENTLLLKEPVNPELLEKVSQLSVLANTMFENSMEALFKHDFNLAESVIEKLNQAHKFEKEAILLTQSLKSEEMVDIRLLIESVRRIAEYASDISEVVLNMTVESVLS
9659	GC_00000096	MillB_mghcomb_bin.30		706	51	66	2	0	0.730609	0.840924	0.781895	0									COG0704	Phosphate uptake regulator PhoU (PhoU) (PDB:1T8B)	P	Inorganic ion transport and metabolism				MTAHKEDYLESKLTSKAAEKLNEEQRKLQVTGGSTFILSLPKEWATRNDLKRGSSMVLREEEDGTLSISPTKIEKKEKRDEAYIKTNPNDNPDAIMRTAISAYLNGYNVLHIRGTGQKVLSSKTRNHLKIFARNYLVGTEIVIDTPNELTLQVLLNYPELTVHNALSRMSIIGSSMQKEALTALNNLDYQSAKAVIETDREVNRFALYIVRLLKLAVSNPRIVKDIGLKTQKECIGYRLIAKSVERTADHATKMAENTLLLKEPVKPELLEKISQLSVLANTMFENSMEALFKHDFNLAESVIEKLNQAHKFEKEAILLTQGIKPEDTVNIRLLIESVRRIAEYAADISEVVLNMTVESVLS
9660	GC_00000096	Nt197P4bin22		1197	51	66	2	0	0.730609	0.840924	0.781895	0									COG0704	Phosphate uptake regulator PhoU (PhoU) (PDB:1T8B)	P	Inorganic ion transport and metabolism				MTNKTVEKLNEEQRKLQVTGGSTFILSLPKDWATRNELKRGSAMVLREEEDGTLSVSPTKFEKKEKKDEAYIKTNPNDDPDAIMRTAISAYLNGYNVMHIRAQGQKVLSLKTRNHLKNFARNYLVGTEIVIDTPNELTLQVLLNYPELTVHNALSRMSIIASSMQKEALTALKSIEYQSAKAVIETDREVNRFGLYIVRLLKLAVSNPRVVKDIGLDSQKECIGYRLIAKAVERTADHATKMAENTLLLKEPVNTNLLEKINQLSVLANTMFENSIEALFKHDFNLAESVIEKLYQAHKFEKEAILLTHGIKPEEIVNIRLLIESVRRIAEYASDISEVVLNMTVESVLG
9661	GC_00000096	Nt197P4bin22		0	51	66	2	0	0.730609	0.840924	0.781895	0									COG0704	Phosphate uptake regulator PhoU (PhoU) (PDB:1T8B)	P	Inorganic ion transport and metabolism				MIIKETEKLIDEQRKLQVTGGSTFILSLPKDWVTKNELKRGNSMIIREEDDGSLSISPSSLPKQGQPKEAFIKISQTDNPDAIMRTVISAYLNGYNIIHIRAQSQKSLPLKLRTHLKTFARNYLVGTEIVTDTTTDLTVQVLLNYPQLTVQNALSHMSIIASSMHKEAVQALIALDYSGAKVVVETDREVNRFGLYIVRLLKIAVTNSRFVKKIGLDNQKYCLGYHLIVKSVERSADHATKIAENILFLKETVDEGLLNKITQLSELTNTMFETAIGALFKNDFHQAELVIERIEQVYQLEKKVVHYFQVVKVGGVANLRLLIESVRCIAEYARDISKVVLDLTVESVLS
9662	GC_00000096	SpSt_1169		1904	51	66	2	0	0.730609	0.840924	0.781895	0									COG0704	Phosphate uptake regulator PhoU (PhoU) (PDB:1T8B)	P	Inorganic ion transport and metabolism				AKNVQLLNKQLDEEFLQAIQEMNEVAISSFETSIESLFRLDYGLAESVIVKANKIVSLEKRALLSSKETDIEEAANIRLVIESVRRIAEYSMDIAEIVLNMTVETVIE
9663	GC_00000096	SpSt_264		1525	51	66	2	0	0.730609	0.840924	0.781895	0									COG0704	Phosphate uptake regulator PhoU (PhoU) (PDB:1T8B)	P	Inorganic ion transport and metabolism				MSGASPTRREETRKLQVTGGSTYILSLPKRWITQNQLTKGSTLSVHEEEDGSLSIVPSKLKKLEKQDEAVIRVSSAEKPEAVTRRIVAAYLVGYNILHIRAQGQQQLSSKLRNHLKNFARHFLVGTEIVTDTATDLVLQVLLNYPELSVQSALRRMAIITSSMHKDAIAAFKNMDHSIAKAVIETDNEVDRFNLYMIRLLKLAVSNPRVLKEIGLTNAKHCLGYRLITKAVERTADHATKIAENILVLKEKASDELVERIEKMSNLAISMFEDAVESLFKGDFNLAETVIEKVDQTVKLEKETALAAQNISAKEVASLSLLIESIRRTAEYASDIAEVVLNLNVDSVIK
9664	GC_00000096	SpSt_546		420	51	66	2	0	0.730609	0.840924	0.781895	0									COG0704	Phosphate uptake regulator PhoU (PhoU) (PDB:1T8B)	P	Inorganic ion transport and metabolism				MTDHRKSHLESSVTTKEAEKLNEEQRKLQVTGGSTFILSLPKDWATKNELKRGSSMLVREEEDGSLSIAPSSFPKKEKQDEAFIKVGQNDNPDAIMRTAISAYLNGYNILHIRSQGQKVLSSKLRNHLKHFARHYLVGTEIVTDTPTDLTLQVLLNYPELTVQNALSRMAIIASSMHKESIGALKRLDYQSAKAVIETDREVNRFGLYIVRLLKLAVSNQRIVKEIGLGYQKECLGYRLIAKSVERSADHATKIAENTLLLKEPINEQFLEKLSQLSELANSMFENAMEALFKHDFNLAESVLEKLSHAHKLEKETVLSLPNAKIEDVVNLRLIIESVRRTAEYASDISEVVLNLNVESVLG
9665	GC_00000096	SpSt_998		2841	51	66	2	0	0.730609	0.840924	0.781895	0									COG0704	Phosphate uptake regulator PhoU (PhoU) (PDB:1T8B)	P	Inorganic ion transport and metabolism				MTIYRNINLESNLTTKEVEKLNEEQRKLQVTGGSTFILSLPKDWATKNELKRGSSMVVREEEDGSLSIAPSSFPKKEKQDEAFIKVTQNDNPDAIMRTAISAYLNGYNILRIRAQGQKVLPSKLRNYLKHFARHYLVGTEIVIDTPTEITLQVLLNYPELTVQNALSRMAIIASSMHKEAMSALSKLDYSSAKAVIETDREVNRFGLYIVRLLKLAVSNQRIVKEIGLSYQKECLGYRLIAKAVERSADHATKIAENTLLLKEPVNPELLEKMGQLSELANSMFESCVEALFKHDFNLAESVLEKLGQVHKLEKETVLCLLPNTKVDEAVNLRLIIESIRRIAEYASDISEVVLNLNVESILG
9666	GC_00000096	TGP_mgh_maxbin_041		61	51	66	2	0	0.730609	0.840924	0.781895	0									COG0704	Phosphate uptake regulator PhoU (PhoU) (PDB:1T8B)	P	Inorganic ion transport and metabolism				MNIEKQKTVPKLTNLTKTENEEQRKLQITGGSTYILSLPKDWVTKNQLKKGSAMIIREEEDGSLSVLPSKMEKAEKRDDAFIKVAPNDNPDAVMRKAISAYLIGYNILHIKAQGQHPLSSKARNHLKDFARNYLVGTEIVIDTPNELTLQVLLNYPELTVQSALSRMAIIAASMHRESINSLRKLDYAMAKSVIETDREVNRFGLYIVRLLKLAVLNSRMVREIGLDSPRTCIGYRLIAKAVERTADHATKIAEKVVLLKTPVSEELLEKIEVLSSLAISMFESSVEALFKRDYNLAESIIEKITQVYKLEREAVLFSKGANIEEVANLRLVIESVRRTAEYASDISEVVLNMNVESVIG
9667	GC_00000096	TGP_mgh_maxbin_041		43	51	66	2	0	0.730609	0.840924	0.781895	0									COG0704	Phosphate uptake regulator PhoU (PhoU) (PDB:1T8B)	P	Inorganic ion transport and metabolism				MLRKQDEETRKVQFTGNSTYTISLPKKWVTQNQLKKGSLLRLREDGVGTLTIVPNDPSVMQKKLDKASFKISPKDNPDTVARKTISAYLAGYNLIYMRAEKHTLSTKQRQNIKIFARRMLVGTEIVTDTPNELTLQVLLSYPEFSIQSALRRMSIIASSMHKDAIIALKTQNKVLAKEVSITDNEVDRFNLFVIRQLKMTTQNPRIAKEFGLTAEKEFIDYRLVSKSIERTADHAVRISENTGLLKDELNEQAKQKIEDMSVIAVSMFENAVESLFRHDYDLAESILEKHKEILALEGEAITSSHSNAEDAVTLRLIIESVRRTAEYACDIAETVLNLTIESILT
9668	GC_00000096	TGPidbaud_mb_bin_66		2799	51	66	2	0	0.730609	0.840924	0.781895	0									COG0704	Phosphate uptake regulator PhoU (PhoU) (PDB:1T8B)	P	Inorganic ion transport and metabolism				MMTEAKKSHLVSSVTTTTNEKISEEQRKLQVTGGSTFILSLPKEWAIKNELKRGSSMLVREEEDGSLCVMPSTFPKKERQEEAFIRVSQVENPDAIMRTAISAYLNGYSILHVKAQGQKVLSSKTRNHLKNFARNYLVGTEIVIDTPTELTLQVLLNYPELTIQNALSRMSIIASSMHKEAIGALRKLDYGNAKAVIETDREVNRFALYIVRLLKLAVSNQRVVKEIGIESQRECLGYRLIAKSVERTADHATKIAENTLQLSEPVKEEILDKLSVLSGLANSMFEDTMEALFKHDFNLAESVIEKLAQVYEAEKETVDSLSSAKADEIVDLRLIIESIRRTAEYAADISEVVLNMNVESVLG
9669	GC_00000096	TGPidbaud_mb_bin_78		179	51	66	2	0	0.730609	0.840924	0.781895	0									COG0704	Phosphate uptake regulator PhoU (PhoU) (PDB:1T8B)	P	Inorganic ion transport and metabolism				MPTNKNSENEEQRKLQITGGSTYIVSLPKDWVTKNELKKGSSMLLREEDDGSLSLMPSKIEKKEKQDEAFIRVSSAENPDGVMRKAISAYLIGYNILHIKAQGQQTLSAKLRNHLKNFARNYLVGTEIVIDTPSELTLQVLLNYPELTVESALSRMSIIASSMHKEAINSLRNLDYQAAKSVIETDREVNRFGLYIVRLLKMSVSNPRIVKEIGLNSPRTCIGYRLIAKAVERTADHATKIAENLLLMKDPLNPELLERISQMSTLAISMFESAMEAVFKRDFNLAENVIEKISQVHKLEKEAVLASKTRGIEEMVNLRLLIESVRRTAEYASDISEVVLNLNVESVLS
9670	GC_00000096	TGPmgh_mb_bin_10		2021	51	66	2	0	0.730609	0.840924	0.781895	0									COG0704	Phosphate uptake regulator PhoU (PhoU) (PDB:1T8B)	P	Inorganic ion transport and metabolism				MITRKDTNLESTLTKEPEKLNEEQRKLQVTGGSTFILSLPKDWATKNELKRGSSMVVREEDDGSLSVSPSSFPKKEKQDEALIKVGLTDNPDAIMRTAISAYLNGYNILRIRAQGQKLLSSKLRNHLKHFARHYLVGTEIVIDTPTELTLQVLLNYPELTVQNALSRMSIIGSSMHKEAILSLKKLDYSSAKAVIETDREVNRFGLYIVRLLKLAVSNQRIVKEIGLSNQKDCLGYRLIAKAVERSADHATKIAEDTLQLKEPVEEHLLEKISELSELSNSMFESSMEALFKHDFKLAELVIEKLGQAHKLEKEAVILLPSAKVEEIVYLRLIIESIRRIGEYAADISEVVLNLNVESVLS
9671	GC_00000096	TGPmgh_mb_bin_10		2223	51	66	2	0	0.730609	0.840924	0.781895	0									COG0704	Phosphate uptake regulator PhoU (PhoU) (PDB:1T8B)	P	Inorganic ion transport and metabolism				MQAKQDEETRKIQFTGGSTYIISLPKRWISVNQLKKGSFIKLREEEGGLLTIVPPGSKLQPKLDEASIKVSSNDCTDMITRKIVSAYLAGYNSIHVRSDKQSLSIKQRHEMKSFVRRLLVGTEIVSDTSSKLMLQVLLSYPELTIQSALRRMSIITASMHNEALTGLKTNDALLAKEVINTDNEVDRFNLYVNRLLKMAIQNPRVSKEIGLENDKDCLSYRLVTTSVERAADHAVKIAENVLTLKHALTPESISKIEQMSNISVKMFDTSMESLFRQDYDKAETIIENLKEIIDLERQAVISAEMDVEDVAALRLIIESIRRTAEYSCDIAEIVLNLTVDSILG
9672	GC_00000096	TGPmsp_mb_bin_49		48	51	66	2	0	0.730609	0.840924	0.781895	0									COG0704	Phosphate uptake regulator PhoU (PhoU) (PDB:1T8B)	P	Inorganic ion transport and metabolism				MKNHRKSNLESTVAKKAEKVNEEQRKLQVTGGSTFILSLPKDWAIKNELKRGSSMIVREEEDGSLSIAPSSLPKKEKHDEAFIKVSVNDNPYAVMRTAISAYLSGYNIIHIRAQGQKTLSSELRNHLKGFARHYLVGTEIVIDTQTDLTLQVLLNYPELTVQNALSRMSIIASSMHKEAILALKNLDYTSAKSVIKTDREVNRFSLYIVRLLKLAVSNQRIVKEIGLSNQRECLGYRLIAKSVERTADHATKIAENTLLLKDPVNAEVLEQIGRLSGLAILMFENAMEALFKHDFNLAESVIERLSQVYKLEKETVLSTQTAKIEEIVNLRLLIESVRRTAEYATDISEVVLNLNVESVLS
9673	GC_00000096	TG_idbaud_maxbin_040		2555	51	66	2	0	0.730609	0.840924	0.781895	0									COG0704	Phosphate uptake regulator PhoU (PhoU) (PDB:1T8B)	P	Inorganic ion transport and metabolism				MTAHTKMFLESTVTKEQEKQTEEQRKLQVTGGSTFILSLPKEWATKNELKRGSSMIVREEDDGSLSISPTSLPKKEKQDEAYIRVAPTDNPDATMRTAISAYLNGYSILHIRSQGQKVLSSKTRNHLKHFARNYLVGTEIVIDTPNELTLQVLLNYPELTVQNALSRMAIIASSMHKEAMIAIRTLDYSSAKAVIETDREVNRFGLYIVRLLKLAVSNQRIVKEIGLGSQRECLGYRLIAKAVERSADHATKIAENTLLLRGQVNGALLQKVTELSELANAMFEHSVEALFKHDFKLAESVIEKLSSIHKIEKETVLSLPTASVEESVNLRLIIESIRRTAEYAADISEVVLNLNVESVLG
9674	GC_00000096	TG_mgh_maxbin_056		1559	51	66	2	0	0.730609	0.840924	0.781895	0									COG0704	Phosphate uptake regulator PhoU (PhoU) (PDB:1T8B)	P	Inorganic ion transport and metabolism				MTTPKKGNLESNLTTKTVEKVNEEQRKLQVTGGSTFILSLPKDWATKNELKRGSPMMLREEEDGTLSISPSKFEKKEKQDEAFIKVTQNDNPDVIMRTAISAYLNGYNILHIKAPGQKVLGSKLRNHLKHFARNYLVGTEIVIDTPTELTLQVLLNYPELTVQNALSRMSIIASSMHKESLAALGKLDYQAAKAVIETDREVNRFGLYIVRLLKLAVSNQRIVKDIGINSQKECLGYRLIAKSVERTADHATKMAENTLLLKEPVNEALLENISKLSSLAISMFENSMEALFKRDFNLAESVIEKLGQVHRLEKETVLTTQSSKIEEAVNTRLLIESVRRTAEYASDISEVVLNMNVESVLS
9675	GC_00000096	TGdbaud_mb_bin_76		514	51	66	2	0	0.730609	0.840924	0.781895	0									COG0704	Phosphate uptake regulator PhoU (PhoU) (PDB:1T8B)	P	Inorganic ion transport and metabolism				MKQSKLSEETRKLQFTGGSTYIISLPKRWIDQNQLNKGSVIKLREEEGGLLSIIPADTAISQERDEAIIKVNPKDSPESVVRKTVSAYLVGYNMIHIKAEKQNQLSTKQRHELKNFSRHMLVGTELVIDTPQELTLQVLLSYPELSVQSALRRMSIITASMQRDAITALKELDSQHAKEVLVTDNEVDRFNLYIVRQLKTAVQNPRIIKEIGLKNARDCLGYRLVTKSVERTADHAARIADNVLLIKNKLEQATIEKLETMSNLAVSMFETAIEALFRQDYALAESIVEKTKEIISMEKEAVVSSQKIDVEDAPYLRLIIESIRRTAEYASDIAEVVLNLTIESILV
9676	GC_00000096	TGmsp_mb_bin_75		839	51	66	2	0	0.730609	0.840924	0.781895	0									COG0704	Phosphate uptake regulator PhoU (PhoU) (PDB:1T8B)	P	Inorganic ion transport and metabolism				MTTHRESHLESSVTTKEADKLNEEQRKLQVTGGSTFILSLPKDWATKNELKRGSSMLVREEEDGSLSIAPSSFPKKEKQDEAYIKVGQNDNPDAIMRTAISAYLNGYNILHIRSQGQKVLSSKLRNHLKHFARHYLVGTEIVTDTPTDLTLQVLLNYPELTVQNALSRMAIIASSMHKESISALKRLDYQSAKAVIETDREVNRFGLYIVRLLKLAVSNQRVVKEIGLGYQKECLGYRLIAKSVERSADHATKIAENTLLLKEPVNEEFLAKLGQLSELANSMFENAMEALFKHDFNLAESVLEKLSSAHKLEKETVLSLPNAKIEDAVNLRLIIESVRRTAEYASDISEVVLNLNVESVLG
9677	GC_00000096	MillA_idba_mb_bin.30		215	51	66	2	0	0.730609	0.840924	0.781895	0									COG0704	Phosphate uptake regulator PhoU (PhoU) (PDB:1T8B)	P	Inorganic ion transport and metabolism				MDRLTEPIKEETEEQRKLQITGGSTYILSLPKDWVTRNQLKKGSSMVLHEEEDGSLSIMPAKLQKPEKQDEAFIRVTGNDNADAVMRKAISAYLVGYNILHIRTQGQQFLSGKLRNHLKNFARHYLVGTEIVTDTPTDLTLQVLLNYPELTVQSAVSRMAIIAASMHREAIVSLKKVDYSVAKSIIETDREVNRFGLYIVRLLKLAVTNSRIVKEIGLNNTRDCLGYRLIAKSVERTADHATKIAENVLLMKEPVNEELMNKIEQMSSLANSMFESSMQALFKRDYNLAETVIEKIIQVHKLEREAVICSQTAKIEEVANLRLVIESVRRTAEYASDISEVVLNLNVESVLS
9678	GC_00000096	MillA_msp_mb_bin49		677	51	66	2	0	0.730609	0.840924	0.781895	0									COG0704	Phosphate uptake regulator PhoU (PhoU) (PDB:1T8B)	P	Inorganic ion transport and metabolism				MAVSNGLESSEQRKLQVTGGSTYILSMPKGWITRNQLKKGSPLLLHEEADGSLTITPPKFGKQAKQEEAIIRVSLNDKPYTVTRKVVSAYLVGYSILRVKAQGQQHLPSEVRNTLKTFARHMLVGTEIVTDTPTELTLQVLLNYSELSVGSALRRMAIITASMHKEAVASLKSLDPQAAKAVIENDNEVDRFNLYIIRLLKLAVANPRIFKEIGLVDAQGSLGYRLITKAIERTADHATRIAENVILLKEKPNNEIMEKIERMSILAIGMFEDSVEAMFRKDYNLAESIIQRIDQIVELEKEAVLSSKTVDIKEAANLRLLIESVRRTAEYAADVAEVVLNMNIESVLG
9679	GC_00000096	MillA_msp_mb_bin49		2686	51	66	2	0	0.730609	0.840924	0.781895	0									COG0704	Phosphate uptake regulator PhoU (PhoU) (PDB:1T8B)	P	Inorganic ion transport and metabolism				MLQSSFNPETLYVFYLMCYVKLISTIVYLLACRLHRQAIYRQKASANKKYIKALLLSKPSEETRKLQITGGCTYIISLPKRWIEENQLDRGSTIRLRIEEGGLLSVIPNSKIAQEKPNEAILKVTSKETPQELIRKAISTYLIGYNVIHIKAE
9680	GC_00000096	MillC_comgh_maxbin.046		1065	51	66	2	0	0.730609	0.840924	0.781895	0									COG0704	Phosphate uptake regulator PhoU (PhoU) (PDB:1T8B)	P	Inorganic ion transport and metabolism				MSNFDLQEERRKVQFTGGSTYTVSLPKKWIIQNQLKRGSLIRLRQEEDGLLVIVPAVSAVPEKKSDEATIKITLKDTIEGVARKIISIYLTGYNTILIKTDKQKLSGKQRQELKTFVRRMLVGTEIVTDTPSEISLQVLVSYPELTIQSALRRMSIIASSMHKDAVEALKTRDEALSKDIISTGNEVNRFYLYVVRQLKVATLSPKFTKKGNAKDNFFSGHYYLISKSIERTADHAAKIAENALALKQNLNQEVADKIAKMSTSSVEMFEKAVESLFRQDYHMADSILQQNKEISVLEKEAIVLCQVAVDDAANLRLVIESIKRTAENARDIAESVLNLTIESILA
9681	GC_00000096	MillC_mghcomb_bin.145		1102	51	66	2	0	0.730609	0.840924	0.781895	0									COG0704	Phosphate uptake regulator PhoU (PhoU) (PDB:1T8B)	P	Inorganic ion transport and metabolism				MTTEAEKLNEEQRKLQVTGGSTFILSLPKDWATKNELKRGSSMIVREEEDGSLSIAPSTFPKKEKQDEAFIKVAQNDNPEAIMRTAISAYLNGYNVLHVRAQGQKALSSKLRNHLKNFARHYLVGTEIVIDTPSDLTLQVLLNYPELTVQNALSRMSIIASSMHKESMFALRKLDYQSAKAVIETDREVNRFGLYIVRLLKLAVNNQRIVKEIGLTNQKECLGYRLIAKAVERSADHATKIAEDTLQLKEPINEELITKIDQLSILANTMFENSMEALFKHDFNLAESVIEKLGTVHRLEKEAVLSSQTAKMEEVVNLRLVIESVRRTAEYASDISEVVLNLNVESVLS
9682	GC_00000096	MillC_mghcomb_bin.145		261	51	66	2	0	0.730609	0.840924	0.781895	0									COG0704	Phosphate uptake regulator PhoU (PhoU) (PDB:1T8B)	P	Inorganic ion transport and metabolism				MQPKEEAETRKVQFTGGSTYIISLPKDWITQNQLKKGSFIKLREEEGGLLTIIPLSSNATLDKHSDEATIRVTSKDDIETIRRKIVSAYLAGYNSIQIKTDKQPLLTRQRHEMKTFVRRMLVGTEIVSDSSSQLVLQVLLSYPELTIQSALRRMSIITVSMHNDAILGLTTSDSLLTKEVILTDNEVDRFNLYVTRLLKNAIQNPRVTKEIGLLNGKDCLGYRLVTTAVERTADHAVKIATNTLALKHKLNPVLEEKIESMSKISLKMFDAAMESLFRQDYQTADTILTSLKEVETLEQEAVACCQLDLEDAATLRLIIESIRRTAEYASDIAEIVLNLTVDSILG
9683	GC_00000096	bog_990		1255	51	66	2	0	0.730609	0.840924	0.781895	0									COG0704	Phosphate uptake regulator PhoU (PhoU) (PDB:1T8B)	P	Inorganic ion transport and metabolism				MTKEAEKVNEEQRKLQVTGGSTFILSLPKDWAIRNELKRGSSMLVREEDDGSLSIAPSSFPKKEKQDEAFIKAATNDNPDAVMRTAISAYLDGYNILHIKAQGQRVLSSKLRNHLKNFARHYLVGTEIVIDTPTDLTLQVLLNYPELTVQNALSRMSIIASSMHKEAITALKKLDYTTAKSVIETDREVNRFGLYIVRLLKLAVSNPRIVKEIGLNSQKDCLGYRLIGKAVERTADHATKIAENTLLLKEHVSDEIIEKIDQLSSLANSMFESAMDALFRHDFNLAESVIEKLGQAHKLEKETVISLQHLKIEEVVNLRLVIESVRRTAEYASDISEVVLNLNVDSVLT
9684	GC_00000096	bog_990		1530	51	66	2	0	0.730609	0.840924	0.781895	0									COG0704	Phosphate uptake regulator PhoU (PhoU) (PDB:1T8B)	P	Inorganic ion transport and metabolism				MPNTKGNLKSKVTMEVEKQREEQRKIQVTGGSTFILSLPKDWADRNELKRGSSMMVREEDDGSLSIAPSKFVKKEKQNEAFIKASINDNPDAIMRTAISAYLDGYNILHIRPQGQKVLSSKIRTHLKNFARQYLVGTEIVIDTPTDLTLQVLLNYPELTVENALSRMSIIASSMHKEALVALKKLDYSSAKSVIQTDREVNRFGLYIVRLLKLAVSNPRIVKEIGLNTQKDCLDYRLIAKTVERTADHATKIAENTLLLKEVVNAGPLEKISELSGLANSMFDSAMDALFRHDFNMAESVIEKISQVYKLEKETVLHLQNAKIEEIVNLRLIIESVRRTAEYASDISEVVLNLNVESVLS
9685	GC_00000097	AS06rmzACSIP_217		359	58	66	4	0	0.712801	0.79512	0.751713	0					K02323	DNA polymerase II small subunit [EC:2.7.7.7]			COG1311	Archaeal DNA polymerase II, small subunit/DNA polymerase delta, subunit B (HYS2) (PDB:3E0J)	L	Replication, recombination and repair				MSAQEKLQKAIEAAIIAGYSLNSEAFEFLTENSENMDPEAVMNMALMQLAALQDKPMFIDRDRLVSVIHQLAVAEMQQAMEEQAEQEKVPQPAAYASPEPQAETYTEPAINAAPDASGYFYPYAKDIASDLKIIEDPTGKLTSNGTLEEYVGLFQDRFKRVEKILRSRMDVRSATPISEALKSQPKAKLKIICMLTERRDSKNNTILSVEDPHGSATIIVPGKAPEEVKKKVLMLLPDTVFCAAVIKTRTNLLMAEDIILPEVGGKPILRASEPIWAVLTSDVHVGSTKFTKEAFKRFILWLRGKYGEPWMREIAGRIKYLLIAGDIVDGVGIYPGQQMELTIRDVHKQYNFAAEYLKRVPSYIEIVLSPGNHDAARKSQPQPAIPEGYLSAIKDRPNIHLVGSPCYLSLHGVEVLMYHGVSLNDIIGVVPGMDNDHPEKSMKLLMQVRHLAPMYGGKTMLSPENRDYMVVDKVPDIFHGGHIHVLGYCKYRNTLVVNSGGWQLQTEYMEKLGLMPTPGKVPVINLQTMELRVLDFMNPIE
9686	GC_00000097	AS06rmzACSIP_615		2081	58	66	4	0	0.712801	0.79512	0.751713	0					K02323	DNA polymerase II small subunit [EC:2.7.7.7]			COG1311	Archaeal DNA polymerase II, small subunit/DNA polymerase delta, subunit B (HYS2) (PDB:3E0J)	L	Replication, recombination and repair				MLTKEKLQKAIETTIAAGYQLNSEAFEFLMQNAESNDPISIMNLALERMENMHDKPMFIERQFLEKVLQQTAVSEIIERVVVPEQTPHSNQFVSSEATLIKQSNASCENNFQPYAKDIPSDLKILEDATTKLTCNGTLDEYVRYFQDRYKRIERLLRVRMDVKSATSITEALKSPPKTKLKIIGMVTEKRDSKNNMILSVEDLEASATVLIPQKASDAVKKKALMLLPDTVICLAVIKTRTNLLMAEDIIFPEIGRKGQQRAQEPVYAVLTSDIHVGSTKFNKEAFKNFILWLKGKYGTPEMLEIAGRVKYLLVAGDIVDGVGIYPGQQNELTIKDVHKQYDFAIKYLEKIPDYIEIVLSPGNHDAARKSLPQPAIPETYLEAIQGKKNIHSVGSPCLLSVHGVEVLMYHGRSLDDIISVIPGMDHEHPEKAMRLLIQSRHLAPVYGGKTMLSPESRDYLVIDRVPDIFHAGHIHVLGYCNYRGVLVVNSGGWQEQTDYMEKLGLVPTPGLVPVINLQTFETSVISFL
9687	GC_00000097	AS10tlH2TH_146		1534	58	66	4	0	0.712801	0.79512	0.751713	0					K02323	DNA polymerase II small subunit [EC:2.7.7.7]			COG1311	Archaeal DNA polymerase II, small subunit/DNA polymerase delta, subunit B (HYS2) (PDB:3E0J)	L	Replication, recombination and repair				MSAQDKLQKAIETAIIAGYQLNSEAFEFLIQNADNMNPEKVMNLVLAQVELMQNKPIFIDRDQIVSVIHKMAVTELQEIMVNQELTPKCQIPQLEHTSECLTSKASQTQPSNSIETDENNYFYPYAKNIPSELKVLEDATGRLTSNGTLGEYIGLFQDRFKRIEKILRQRMDVRGATPLTEALKSQPQSKMKIICMLIEKRESKNNTILSVEDPHGSATILISQKASEEVKKKALMLLPDTVFCAAVIKTRTDLLLAEDIIFPEVGRKQPVRASEPIYAVLTSDIHVGSTKFTKEAFRRFILWLRGKYGTTEMREIAGRVKYLLIAGDIVDGVGIYPGQQLELTIRDVHKQYNYVIKYLEKIPSYIEIVLSPGNHDAARKSQPQPAIPDGYLTAIQSKPNIHSVGNPCYLSLHGVEVLMYHGVSLNDIIGVIPGMDNDHPEKSMKLLMQGRHLAPVYGGKTMLSPENRDHLVIERVPDIFHAGHIHVLGFCNYRGVLIINSGGWQQQTEYMEKLGLVPTPGKVPVINLQTMETVVLDFM
9688	GC_00000097	BA1		787	58	66	4	0	0.712801	0.79512	0.751713	0					K02323	DNA polymerase II small subunit [EC:2.7.7.7]			COG1311	Archaeal DNA polymerase II, small subunit/DNA polymerase delta, subunit B (HYS2) (PDB:3E0J)	L	Replication, recombination and repair				MSEILQKAVSLAISAGYQLDKEAFEFLKMLPQKMDSIGLIQETIKRIELLPEKPLFIGRGFLEDVVKELFPEREEMKPTPPPSSPILEARKAIFRAYARNIDADLKVIEDPTDKICASGSVEEYLEYFQDRFKRIQRFLRQRVDAKDAMPISEALKASVNSKVKIIGMITERREYKQRTILRVEDLEAGATVLVSASAGPEVMEKVQALLLDQVVCISAIKGRNDLLIAEDFIWPDIPQKRPHKASIPVCAALISDLHVGSRMFMREEFNRFLLWLNGKFGNGNLRDIASHVKYVIVAGDIVDGVGVYPGQIRELAIRDIYGQYQATSKLITQIPDHIEVIIIPGDHDATRKALPQPAIPRSYAEPLYEARNVRLVGSPCLVCLHGVELLLYHGRSLIDITAVVPNVSLQTPDKAMRLLLQSRHLAPIYGQRTPVAPEKQDFMVIERAPDIFHTGHVHVLKYDTYRGVLMMNSGAWQKQTAYQRKMGLDPTPGIVPIVSLQTLQVSPISFAAPYA
9689	GC_00000097	BA2		75	58	66	4	0	0.712801	0.79512	0.751713	0					K02323	DNA polymerase II small subunit [EC:2.7.7.7]			COG1311	Archaeal DNA polymerase II, small subunit/DNA polymerase delta, subunit B (HYS2) (PDB:3E0J)	L	Replication, recombination and repair				MSEDERLQRAVSFTIAAGYQLNKEAFEFLSTITQTEDPIILMEEAIKKIEGLSEKPLFINRNFLEEMMKEAFPKEEEPSPPVSPPPILEVRRIFRAYAKDIDADIKVIDDPTDKMCTTGSIEEYLEYFQDRFVRIKKILRQRMDAKDAMPISEALKASVNSRVKVIGMVTEKRESQQRIFLRFEDLESSVTVLVPQNVSPEVVAKARSLLLDQVVCVSAVKGRNDLLIAEDFIWPDVPQKKPHKASMPVYAALISDLHVGSKMFMDEEFNRFVLWLSGKFGNENMRNIASHIKYVVVTGDLVDGIGVYPGQMKELVIKDIYEQYRAASKFIEQIPDYIELIIIPGNHDAARKALPQPALPRKYAETLYEARRMYSLGNPCTVSLHGVELLLYHGRSLDDVAAVVPNVSLQTPDKTMKLLLQIRHLAPIYGERTPIAPEKQDFMAIERVPDIFHAGHVHVLKYDTYRGILIVNSGAWQKQTEYQKKMGLVPTPGIVPIVNLQTLQITPIDFTAPYA
9690	GC_00000097	BDPHmgh_maxbin_019		625	58	66	4	0	0.712801	0.79512	0.751713	0					K02323	DNA polymerase II small subunit [EC:2.7.7.7]			COG1311	Archaeal DNA polymerase II, small subunit/DNA polymerase delta, subunit B (HYS2) (PDB:3E0J)	L	Replication, recombination and repair				MSENERLQKAIEATIIAGYQLSSDAFEYLCHNCEGTDPLAIMNMVLHEMKQLKEKPFFIEKIFLENMVKQLTQTRQAAQAVQNSRTQAVATQTTTVLEEKIEETNPQEITVHDVSTATPAPKPPVFVDEGTFYPYAKFMPSKLEILEDATGKLTSNGTLEEYAVLFQDRFKRLEKILRQRIDVRSATPIREALKSQPKTKLKIICMLTERRDAKQQTILAVEDLDSSATVLVPNKAPDEVKKKALQILPDQVICLAVIKTRTNLFLAEDIIFPDIGRKAPQRAQEPVYAVLTSDIHVGSTKFNKEAFKRFILWLKGKYGTPEMKEIAGRVKYLLVAGDIVDGVGVYPGQQTELTIRDVHKQYNFAIKYLEKIPKYIEIVISPGNHDASRKALPQPAIPKDYLTAIEDKPNIHSVGSPCLLNIHGVDVLMDHGRSLDDIIAVIPGMSHDHPEKSMRLLLQGRHLAPVYGGKTMLSPENRDYLVIDRVPDILHAGHVHVLGYCNYRGVLVVNSGGWQEQTDYMEKLGLVPTPGKVPVVNLMTLEVTVLSFKD
9691	GC_00000097	BDPHmgh_mb_bin_105		144	58	66	4	0	0.712801	0.79512	0.751713	0					K02323	DNA polymerase II small subunit [EC:2.7.7.7]			COG1311	Archaeal DNA polymerase II, small subunit/DNA polymerase delta, subunit B (HYS2) (PDB:3E0J)	L	Replication, recombination and repair				MSKYATKKAQETKECMNEPGRLQRAVQITIAAGYQIDKEAFEYLSATEDPTTIVDKALQKIECLEEKPMFLCRSFLEQVCQPPETLQEPQTETLPEPQLEANPELEEPTQYPAASSPFRPYAKDVDSKLEVLEDPTTKLSSNGTIEEFLVYFQDRFKRLEKLLRQRMDVKAATPISEALKSQPKTKLKIIGMVTEKREAKQQLLITIEDLNASATVLVPTKASEEVQKKAQMLLPDQVICFAVSKTKGRLFLVEDIIYPEVGQKPVRRASEPVYAVLTSDIHVGSNKFNLEAFKRFLQWLNGDFGNEEQRELAGHVKYLLVAGDLVDGVGVFPGQARELNVRDVHKQYRLAAKLLAKVPEHVEIVVSPGNHDAPRKAMPQPAISEDYFATKQGTRTIYSLGNPCTVSVHGVEVLMYHGRSLDDIIGSVPGTEHAHPEKAMRLLMQGRHLAPIYGGKTTLSPENRDFLVVDHVPDIFHAGHIHVVGMCNHRGVLVVNSGGWQEQTDYMAKLGLMPTPGKVPIVNLQTMEANVLSFE
9692	GC_00000097	BDmgh_mb_bin_135		1379	58	66	4	0	0.712801	0.79512	0.751713	0					K02323	DNA polymerase II small subunit [EC:2.7.7.7]			COG1311	Archaeal DNA polymerase II, small subunit/DNA polymerase delta, subunit B (HYS2) (PDB:3E0J)	L	Replication, recombination and repair				MSQQGRLQKALQITIAAGYQIDKEAFELLSTICTVDDPTTIMTKAIQKIECLEEKPMFIGKTILESVLTPQPTIQPQPQPEKQAEKSIEPIEETYYPAANSPYRPYAKDVESQIEVLEDPTEKLTSNGTIEEFQQYFQDRFKRMEKLLRKRMDIRGATPIAEAAKSQPKTKLKLIGMVTEKREAKQQQLITIEDLNSSATILVPTKAPEEVQQKAQMLLLDQVICVAAVKTRGSLFMAEDIIFPEVGQKPMRRAPEPIYAVLTSDIHVGSNKFSKDAFKRFVKWLNGQYGTEEMRDIASHVKYCLVAGDVVDGVGVFPGQAQELTIRDVHSQYKYAAKILGRLPEHIEIVVSPGNHDAPRKALPQPAISEDYLPTLQGSRRIYSLGNPCTVSLHGVEVLMYHGRSLDDIIGAVPGIDHEHPERAMKLLMQGRHLAPIYGGKTTLSPEQRDFCVIDHVPDIFHAGHIHVLGMCNYRGVLVVNSGGWQEQTDYMAKLGLVPTPGKVPVVNLQTMEARVLSFE
9693	GC_00000097	BDmsp_maxbin_141		421	58	66	4	0	0.712801	0.79512	0.751713	0					K02323	DNA polymerase II small subunit [EC:2.7.7.7]			COG1311	Archaeal DNA polymerase II, small subunit/DNA polymerase delta, subunit B (HYS2) (PDB:3E0J)	L	Replication, recombination and repair				MSRQEKLQKAIEAAIIAGYQLNSEAFEFLTQNVDTMDPEAVMNLALMQLSALEDKPIFIDRDRLVSVIHQLAVAEMQQALENQTETQPTNEPNPVNIFPEAQSYTEPTINAVDASDYFYPYAKDISSELIIIEDPTGKLTSNGTIQEYTALFQDRFRRVEKILRNRMDVRSATPLAEAVKSQPKSKLKVICMLTEKRDSKNNTILSVEDPNSSATIVIPHKAPEEVKKKALTLLPDTVFCAAVIKTRTNLLMAEDIILPEVGRKAPKRAQEPVYAVLTSDVHVGSNKFTKDAFRRFILWLRGKYGTPQMREVAGRVKYLLIAGDIVDGVGIYPGQQTELTIRDVRKQYNFAIKYLEKIPSYIEIVLSPGNHDAARKSQPQPAIPEGYLTAIKDKPNIHSVGSPCYLSIHGVEVLMYHGVSLNDIIGVVPGMDNDHPEKSMRLLMQDRHLAPMYGGKTMLSPENRDYMVVERVPDIFHAGHIHVLGYCNYRGVLVVNSGGWQLQTEYMEKLGLMPTPGKVPVINLQTMEITVLDFLNPIES
9694	GC_00000097	BDmsp_maxbin_149		1015	58	66	4	0	0.712801	0.79512	0.751713	0					K02323	DNA polymerase II small subunit [EC:2.7.7.7]			COG1311	Archaeal DNA polymerase II, small subunit/DNA polymerase delta, subunit B (HYS2) (PDB:3E0J)	L	Replication, recombination and repair				TKEAFRRFILWLRGKYGTPEMREMAGRVKYLLIAGDIVDGVGIYPGQQTELTIRDVHKQYNYATKYLEKIPDYIEIVLSPGNHDAARKSQPQPAIPEGYLTAIQGKNNIHSVGSPCYLSLHGVEVLMFHGVSLNDIIGVVPGMDNDHPEKSMRLLMQCRHLAPVYGGKTMLSPENRDYLVVDKVPDIFHVGHVHVNGLCNYRGVLVVNSGGWQEQTDYMEKLGLVPTPGKVPVVNLQTMEITVLDFMQPLMI
9695	GC_00000097	BDmsp_maxbin_149		356	58	66	4	0	0.712801	0.79512	0.751713	0																MSAQEKLQRAIEATIAAGYQLNSEAFEFLIQNAEANDPVEVMNLALQRMDSLQDKPMFIERAFLEAVMQQATAVVHEAVVEHVQAQETQTIPQPSYPEPVMEPQFSGSDSGFYPYAKDIPSELKILEDATGKLTSNGTLDEYMGLFQDRFKRLEKILRQRMDVKAATPLVEALKSQPKTKLKVICMLTEKRDSKNNTILSVEDLQGSAAILVPQKAPEEVKRKAQIGRAHV
9696	GC_00000097	BE326_BA_RLH		278	58	66	4	0	0.712801	0.79512	0.751713	0					K02323	DNA polymerase II small subunit [EC:2.7.7.7]			COG1311	Archaeal DNA polymerase II, small subunit/DNA polymerase delta, subunit B (HYS2) (PDB:3E0J)	L	Replication, recombination and repair				MIDREKLRKAVAATISAGYQLNSEAFEFLNTAYDNDPLELMNSVLDRLQELDDKPFFIDRSFLESIVQKAEHIEQTQTQQHQQQVEQALPQPPIMENEGYFYPYAKDIEAKINILEDSTGKLTSNGTLEEYVQYFQDRFKRTERILRQRIDVKTATSILEALKSPPKTKLKIICMLTEKRESKKQTILQVEDLQGSATVLIPSKAPDEVHKKAATLLPDQVICLALIKTRTNLFLAEDIIFPEVGRKIQQKAQEPVYAVLTSDIHIGSTKFRKESFRRFILWLRGKYGNQQMKDIAGRVKYLLVAGDIVDGIGIYPDQQKELTIKDVRKQYAYAAKYLEKIPDYIEIIISPGNHDTSRKALPQPAITSNYLKILEEKKNIRSVGSPCLISLHGVEILMYHGRSLDDIANTIPGITHEHPEKGMKLLLQGRHLAPVYGGKTMLSPENRDYLVIEKVPDVFHAGHTHVNGQLNYRGVLVVNSGGWQDQTDYMQKLGLMPTPGMVPVVNLQTLELSILSFN
9697	GC_00000097	BPmsp_mb_bin_90		2167	58	66	4	0	0.712801	0.79512	0.751713	0					K02323	DNA polymerase II small subunit [EC:2.7.7.7]			COG1311	Archaeal DNA polymerase II, small subunit/DNA polymerase delta, subunit B (HYS2) (PDB:3E0J)	L	Replication, recombination and repair				MSAQEKLQRAIEATIAAGYQLNSEAFEFLIQNAETSDPVEVMNLALQRMEALQDKPMFIERAFLEAVMQQAAVVVHEAVVGHVQAQETQTRSRPSYPEPVMEPQFSGSDSDFYPYAKDIPSELKILDDATGKLTSNGTLNEYAGLFQDRFKRLEKILRQRMDVRAATPIVEALKSQPKTKLKVICMLTEKRDSKNNTILSVEDLQGSTTILVPQKAPEEVKRKALMLLPDTVFCAAVIKTRTNLLMAEDIILPEVGRKAPQRAQEPVYAVFTSDIHVGSTKFAKEAFRRFILWLRGKYGTPEMREIAGRVKYLLIAGDIVDGIGIYPGQQMELTIRDIHKQYNFAAKYLEKIPSYIEIVLSPGNHDAARKSQPQPAIPEGYLTAIKGKPNIHSVGSPCYLSLHGVEVLMFHGVSLNDIIGVVPGMDNDHPEKSMRLLVQCRHLAPVYGGKTMLSPENRDYLVVDRVPDIFHAGHIHVNGLCNYRGVLVVNSGGWQEQTEYMEKLGLVPTPGKVPVVNLQTMETTVLDFINPLV
9698	GC_00000097	Bathy6-F112_MillA		2014	58	66	4	0	0.712801	0.79512	0.751713	0					K02323	DNA polymerase II small subunit [EC:2.7.7.7]			COG1311	Archaeal DNA polymerase II, small subunit/DNA polymerase delta, subunit B (HYS2) (PDB:3E0J)	L	Replication, recombination and repair				MSGNERLQKAIEATIIAGYQLSSEAFEYLCHSCEGTDPLAIMNMVLHEMKGLKEKPFFIEKIFLENMVNQLTQTRQAAQAVKNGKIQATTQTITQVIQVKAEESKEQTQVKVEQSPPPRPQVFVDEGTFYPYAKYMPSELEILEDATGKLTSNGTLDEYATLFQDRYKRLEKILRQRIDVRAATPIREALKSQPKTKLKIICMLTEKRDAKQQTILSVEDLDSSATVLVPNKAPDEVKKKALQILPDQVICLAVIKTRTNLFLAEDIIFPDVGRKAPQRAQEPVYAVLTSDIHVGSTKFNREAFKKFILWLKGKYGTPTMREIAGRVKYMLVAGDIVDGVGVYPGQQFELTIRDVHKQYDFAIKYLEKIPKYIEIVLAPGNHDASRKALPQPAIPKDYLTAIEDKPNIHSVGSPSLVRIHGVDVLMDHGRSLDDIIAVIPGMSHDHPEKSMRLLLQGRHLAPVYGGKTMLSPENRDYLVIDKVPDILHAGHVHVLGYCNYRGVLVVNSGGWQEQTDYMEKLGLVPTPGKVPVINLMTLEVTVLDFKDETQNP
9699	GC_00000097	Bathy6-F17_MillC		246	58	66	4	0	0.712801	0.79512	0.751713	0					K02323	DNA polymerase II small subunit [EC:2.7.7.7]			COG1311	Archaeal DNA polymerase II, small subunit/DNA polymerase delta, subunit B (HYS2) (PDB:3E0J)	L	Replication, recombination and repair				MSITGRLQKAVEITIAAGYQIDKEAFEFLTSISDVDDPTELMNKALKKIEQIEDKPLFIKKSFLESLLQPQAQLQKEDESSHPIVEPNTTNDAKCQQEQEQETESLQETDYAEPTGPFNPYAKYVKSEIEVLEDSTETLTSNGTITEFLTYFQDRYKRLEKLLRQRMDIRGATPIREALKSPPKSKLKLIGMVTEKRDAKQQLLVTIEDLDSSATILVPTKASEEVQAKAQQLLLDQVICVAVKKTPGRLFLAEDIIFPEIGQRPQRRSPEPIYAVLTSDIHVGSNKFNKDAFRRFLAWLNGKYGNQEMRDIAGRVKYFLVAGDVVDGVGVFPGQARELNVRNVHKQYRLALKLFAQIPEYIDIIISPGNHDAPRKALPQPAISEDYMPSLQGKRRIYSLSNPCTVSLHGVEVLMFHGRSLDDIIGAVPGIEHQHPEKAMRLLIQCRHLAPIYGGKTTLSPESRDYLVINRIPDIFHAGHIHVYGACNHRGVLIVNSGGWQEQTDYMAKLGLVPTPGIVPVVNLQTLEVKVLNFL
9700	GC_00000097	Bathy6-F18_MillA		1267	58	66	4	0	0.712801	0.79512	0.751713	0					K02323	DNA polymerase II small subunit [EC:2.7.7.7]			COG1311	Archaeal DNA polymerase II, small subunit/DNA polymerase delta, subunit B (HYS2) (PDB:3E0J)	L	Replication, recombination and repair				MSAEEKLQKAIELTITAGYQLNSEAFEFLIQTADPVAIMNLALERLAAREEKPMFIERAFLEAIMRQAATRVQQAVVERTYEPQSVDEQEPSYTDSAKEPKICSSEGTFYPYAKYIPSELKILDDATGKLTSNGTMEEYSAYFQDRFKRIEKLLRQRMDVRAATPIPEALKSQPKTKLKIICMLTERRDTKNGTILSVEDLHGSATVLIPQKAPEEVKKKALMLLPDTVFCAAVIKTRTNLLMAEDIILPEVGRKQPQRAQEPVYAVLTSDIHVGSAKFTKEAFRRFILWLRGKYGTPEMREIAGRVKYLLVAGDIVDGVGIYPGQQAELTIRDVHKQYNFAAKYFEKVPEYIEIVLAPGNHDAARKSQPQPAIAEEYLSACQGKKNIHSVGSPCYLSLHGVEILMYHGVSLNDIIGVVPGMDNDHPEKSMRLLMQGRHLAPVYGGKTMLSPESRDYLVVDKVPDIFHAGHIHVLGYCNYRGVLVVNSGGWQEQTEYMEKLGLIPTPGKVPVVNLQTLEITVLDFINPL
9701	GC_00000097	Bathy6-F28_MillB		2284	58	66	4	0	0.712801	0.79512	0.751713	0					K02323	DNA polymerase II small subunit [EC:2.7.7.7]			COG1311	Archaeal DNA polymerase II, small subunit/DNA polymerase delta, subunit B (HYS2) (PDB:3E0J)	L	Replication, recombination and repair				MIEKERLQKAVEITIAAGYQIDREAFDYLATICTGDDPAQVMTKALHKIECCEEKPMFICRSFLESVLQEPQPKPEEEKQAINQPVEPEHQEPLEMEEAKQYPAVSSPFRAYAKDVESQVKVLEDPTPDISSNGTMEEFLDYFKDRFKRIEKLLRQRMDLKAATPILEAKKSQAKTKLKIIGMVTEKREAKQQLLITLEDLDSSATILVPTKASEEVQRKAQLLLQDQIICAAVVKTRGHLFLCEDIIFPEVGQKPTRRASEPVYAVLTSDIHVGSNKFNKESFKRFIHWINGKYGNDAMREIASHVKYCLVAGDLVDGVGVYPGQAKELTVRDAHNQYRYAAKLLSRIPEHIEIVVSPGNHDAPRKALPQPAITEDYLPTLQGSRRIYSLGNPCTVSIHGVEVLMYHGRSLDDIIGSVPGTDHEHPEKAMKLFIQGRHLAPIYGAKTTLSPEKRDFLVIDRVPDIFHAGHIHVMGVCNHRGVLVVNSGGWQDQTEYMAKLGLVPTPGKVPVVNLQTMEVKVLSFL
9702	GC_00000097	Bathy6-F33_MillA		297	58	66	4	0	0.712801	0.79512	0.751713	0					K02323	DNA polymerase II small subunit [EC:2.7.7.7]			COG1311	Archaeal DNA polymerase II, small subunit/DNA polymerase delta, subunit B (HYS2) (PDB:3E0J)	L	Replication, recombination and repair				MGEERLQKAVEITIAAGYQIDREAFEYLTTICAVDDPTEVMTKALHKIECCEDKPMFICRSLLESVLQEPQTKPQEEAQITSEPEKPEPQQLEEPRQYPAASSQFRPYAKDVESQIKVLEDPTGQLSSNGTMEEFLEYFQDRFKRMEKLLRQRMDLKAATPISEAQKSQAKTKLKIIGMVTEKREAKQQLLITLEDLNASATILVPTKAPEEVQRKAQILMQDQIICAAVVKTRGHLFLCEDIIFPEVGQKPTRRASEPVYAVLTSDIHVGSNKFNKESFKHFIQWINGKYGNEAMREIASHVKYCLVAGDLVDGVGVYPGQASELTVRDVHNQYRYAAKLFSRMPEHIEIVVSPGNHDAPRKALPQPAISEDYLPTLQGSRRIISLGNPCTVSIHGVEVLMYHGRSLDDIIGSVPGTDHAHPEKAMKLFIQGRHLAPIYGAKTTLSPEKRDFLVIDRVPDIFHAGHIHVLGMCNHRGVLVVNSGGWQDQTDYMAKLGLVPTPGKVPVVNLQTMEATVLSFL
9703	GC_00000097	Bathy6-F36_MillC		2641	58	66	4	0	0.712801	0.79512	0.751713	0					K02323	DNA polymerase II small subunit [EC:2.7.7.7]			COG1311	Archaeal DNA polymerase II, small subunit/DNA polymerase delta, subunit B (HYS2) (PDB:3E0J)	L	Replication, recombination and repair				MGAEEQLQRAIEATIAAGYQLNSEAFEYLIQNSQTNDPVAVMNLVLERMANLADKPMFIERSFLETVVQQAVMAVPEVVYEQTSIRAPTVQHYPSYTEPAAEPEISAADSFYPYAKDMPSELKILDDCTGKLTSNGTLSEYMGLFQDRFKRVEKILRQRMDVKAATPIAEALKSQPKTKLKIICMLTEKRDSKNNMILSVEDLHGSATVLIPQKAPEEVKKKALMLLPDTVFCAAVIKTRTNLLMAEDIILPEVGRKAPQRAQEPVYAVFTSDIHVGSTKFTKEAFRRFILWLRGKYGTPEMREIAGRVKYLLIAGDIVDGVGIYPGQQTELTIRDVHKQYNFAAKYLEKIPSYIEIVLSPGNHDAARKSQPQPAIPEGYLTAIKGKPNIHSVGSPCYISLHGVEVLMYHGVSLNDIIGVVPGMDNDHPEKSMRLLMQCRHLAPVYGGKTMLSPENRDYLVVDRVPDIFHSGHIHVLGYCNYRGVLVVNSGGWQEQTDYMEKLGLMPTPGKVPVVNLQTMETMILDFINP
9704	GC_00000097	Bathy6-F77_MillC		87	58	66	4	0	0.712801	0.79512	0.751713	0					K02323	DNA polymerase II small subunit [EC:2.7.7.7]			COG1311	Archaeal DNA polymerase II, small subunit/DNA polymerase delta, subunit B (HYS2) (PDB:3E0J)	L	Replication, recombination and repair				MIDTEKLQKAISATITAGYQLNTEAFEFLTQLTTSDPAELIETAIQQMDSLEEKPFFIEKDFLESIIQNQALQTPITQEEPKPMWAQISETQTVTPIEESPTQTLETADEEEYFYPYAKEIPSQLEIIEDPTSKLTSNGTLNEYLGYFQDRFKRVEKILRQRMDVRAATPIAEALKSQPKTKMKIICMLTEKKEAKQQTILSVEDLQGSATVLIPKKASDDVHKKAGLLLPDQIICLAVIKTKTSLLMAEDIIFPEVGRKSQQRASEPIYAVLTSDIHIGSNKFQKESFKRFIKWLNGKYGTPAMRDIAGRVKYILVAGDIVDGVGVYPNQEQELTVRDVHRQYAYAAKIFKRIPSYIEVILGPGNHDATRKALPQPAIPSSYLSPMLDRPNIHPVGSPCFMSLHGVEVLMFHGRSLDDIVNTIPGMDHQHPEKSMRLLLQGRHLAPVYGGKTMLAPENRDYLVIDKVPDILMAGHIHVIGYCNYRGTLVVNSGGWQDQTDYMQKLGLMPTPGKVPVINLQTLEITVLSFTD
9705	GC_00000097	Bathy8-F81_MillA		1724	58	66	4	0	0.712801	0.79512	0.751713	0					K02323	DNA polymerase II small subunit [EC:2.7.7.7]			COG1311	Archaeal DNA polymerase II, small subunit/DNA polymerase delta, subunit B (HYS2) (PDB:3E0J)	L	Replication, recombination and repair				MSEGERLQKAVSFTLESGYQLDKEAFDFLNSVSKTDDPLNLMEEAVKKIRDMPQKPLFIDKGFLEAMKQQPSVKEETMFPSFSSSIVSESRKSFKPYAKEVDEDLKIIMDPTKELCTTGTINEYLEYFQDRFDRLKKILRKRLDVKNAVSISTALKLPVKTKLSIIGMVTEKIESKEKLFIKVEDLEATATVLVSPNLENEILDKARSLLLDQVVCINAIKGNNDLIVAKDFILPEIPQKSTHKAPIPVYAALMSDIHVGSNQFMEKEFNRFLRWINGDYGSDKAKEAAGHIKYLVVAGDIVDGVGIYPDQLESLSIIDIFEQYREAAKLFEQIPEYIEVVIIPGNHDASRKALPQPALPKEYAEPLNAARKIHSLGNPSTLSLHGVELLVFHGRSLDDVASVAPNVSFDTPEKSMKILLQGRHLAPIYGERTPIAPEKRDFMVIERVPDILHGGHVHVMKCDKYRGTLIVNSGAWQEQTEFQQKMGLMPTPGILPIVNLQTSNISTIDFTKEW
9706	GC_00000097	Bathy6-F86_MillB		1840	58	66	4	0	0.712801	0.79512	0.751713	0					K02323	DNA polymerase II small subunit [EC:2.7.7.7]			COG1311	Archaeal DNA polymerase II, small subunit/DNA polymerase delta, subunit B (HYS2) (PDB:3E0J)	L	Replication, recombination and repair				MSGNERLQKAIEATIIAGYQLSTDAFDYLCHSCEGTDPLAIMNMVLHEMKGLKEKPFFIEKVFLENMVSQLTQTRQAAQAVKNGKSQMPSKTTQVLEVKVEEPKKQAYNENVQLPPPKPPIFVDEGAFYPYAKYIPSELTILEDATGKLTSNGTLEEYTSLFQDRYKRLEKILRQRIDVRAATPIREALKSQPKTKLKIICMLTEKRDAKQQTILSVEDLDSSAVVLVPNKAPDEVKKKALQILPDQVICLAVIKTRTNLFLAEDIIFPDVGRKAPQRAQEPVYAVLTSDIHVGSTKFNREAFKKFILWLKGKYGTPEMKEIAGHVKYLLVAGDLVDGVGVYPGQQFELTIRDVHKQYDFAIKYLEKIPKYIEIVLAPGNHDASRKALPQPAIPQDYLTAIEGKPNIHSVGSPCLINIHGVDVLMDHGRSLDDIISVVPEMSHDHPEKSMRLLLQGRHLAPVYGGKTMLSPENRDYLVIDKVPDILHAGHVHVLGYCNYRGVLVVNSGGWQEQTEYMEKLGLVPTPGKVPVINLMTMEITILDFKADI
9707	GC_00000097	Bathy6-F90_cMAG_MillC		2088	58	66	4	0	0.712801	0.79512	0.751713	0					K02323	DNA polymerase II small subunit [EC:2.7.7.7]			COG1311	Archaeal DNA polymerase II, small subunit/DNA polymerase delta, subunit B (HYS2) (PDB:3E0J)	L	Replication, recombination and repair				MSENERLQKAIEATIIAGYQLSTDAFDYLCHSCEGTDPLAIMNMVLHEMKSLKEKPFFIEKIFLENMVRQLTQTRQAAQAVKSGKLQAVNQTTQSIELKVEERIIQTIQADIQQPKPPPRPQVIVEEGTFYPYAKYIPSELQILEDATGKLTSNGTLEEYSTLFQDRYKRLEKILRQRIDVRAATPIREALKSQPKTKLKIICMLTERRDAKQQTILSVEDLDSAATVLVPNKAPDEVKKKALQILPDQVICLAVIKTRTNLFLAEDIIFPDVGRKAPQRAQEPVYAVLTSDIHVGSNKFNKEAFKKFILWLKGKYGTPEEREIAGRVKYLLIAGDIVDGVGVYPGQQFELTIRDVHKQYNYAIKYLEKIPSYIEIVLAPGNHDASRKALPQPAIPQDYLTAIENKPNIHSVGSPCLVSVHGVDILMDHGRSLDDIISVIPGMSHDHPEKSMSLLLQGRHLAPVYGGKTMLSPENRDYLVIDKVPDILHAGHVHVLGSCKYKGVLVVNSGGWQEQTDYMEKLGLVPTPGKVPVINLMTMEMTVLDFKKQD
9708	GC_00000097	Bin_L_1		1612	58	66	4	0	0.712801	0.79512	0.751713	0					K02323	DNA polymerase II small subunit [EC:2.7.7.7]			COG1311	Archaeal DNA polymerase II, small subunit/DNA polymerase delta, subunit B (HYS2) (PDB:3E0J)	L	Replication, recombination and repair				IIGMVTEKIESKERLFMKIEDLEATATVLVPSNLSKEIIEKAHSILLDQVVCINAIKGNNDLIVAKDFILPDIPQKSSRKAEVPVYAALMSDIHVGSNKFMEKEFNRFLGWLKGERGNDKVRNIASHIKYLVIAGDIVDGIGIYPGQLEELTITDIYEQYREAAKLLEQVPDYIEIIVIPGNHDATRKALPQPALPKDYAEPLTETRKIYSLGNPSTISLHGVELLLFHGRSLDDVAAVAPNVSFDTPDKSMKLLLQGRHLAPIYGERTPIAPEKRDFMVIDRTPDIFHAGHVHIMKCNRYRGTLIVNSGAWQEQTDFQQRMGLTPTPGIVPIVNLQTSNLSVIDFTQPW
9709	GC_00000097	Bin_L_1		1691	58	66	4	0	0.712801	0.79512	0.751713	0					K02323	DNA polymerase II small subunit [EC:2.7.7.7]			COG1311	Archaeal DNA polymerase II, small subunit/DNA polymerase delta, subunit B (HYS2) (PDB:3E0J)	L	Replication, recombination and repair				MSEGERLQKAVSFTISSGYQLDKEAFEFLNSVAKTEDPLQIMEEAVRKIKNSSQKPLFIDKCFLENVKIKPCVKEEPLELNSEPTKHESRKTFRPFAKEVDEDIKVLVDPTKKVCTTGTLNEYVEYFQDRFERLKKILRRRLDVKNAIPISVALKSPHKSKINIIGMVTEKIESKERLFVKIEDLEATATVLVPSNLSKEIIEKAHSILLDQVVCINAIKGNNDLIVAKDFILPDMPQKSPRKAEVPVYAALMSDIHVGSNKFMEKEFNRFLDWLNGKRGNEKVRNIASHIKYLVVAGDIVDGIGIYPGQLEELTITDIYEQYREAAKLFEQVPDYIEIVVIPGNHDATRKALPQPALPKDYAEPLTETRKIYSLGNPSTISLHGVELLLFHGRSLDDVAAVAPNVSFDTPDKSMKLLLQGRHLAPIYGERTPIAPEKRDFMVVDRTPDIFHAGHVHILKCNRYRGTLIVNSGAWQEQTDFQQRMGLMPTPGIVPIVNLQTSNLSVIDFSQPW
9710	GC_00000097	Bin_L_1		1310	58	66	4	0	0.712801	0.79512	0.751713	0					K02323	DNA polymerase II small subunit [EC:2.7.7.7]			COG1311	Archaeal DNA polymerase II, small subunit/DNA polymerase delta, subunit B (HYS2) (PDB:3E0J)	L	Replication, recombination and repair				MSEGERLQKAVSFTIESGYQLDKEAFEFLNTLSKTEDPLFIVQEAVKKIKDLPQKPLFIDRGFLEEMKKEPCVQEETEFRSNSSLTSSASRKTFRPYAKDVDDDLKVILDPTKKICTTGTINEYLEYFQDRFERLTKVLRKRLDVKDAVSISSALKLPVKTKVNIIGMVTEKIESKDRLFVRVEDLEATATVLVSSNVENEIIEKARSILSDQVVCIKGIKGNNDLIIAKDFILPEIPQKTPHRAPIPVYAALMSDIHVGSDKFMEKEFNRFLLWLQGKYGNDKIREIAGHIKYLVVAGDIVDGIGIYPDQLESLKIADIYEQYQEAAKLLEQVPEHIEVIIIPGNHDASRKALPQPAIPKEYAEPLHEARKIHSLGNPSTLSLHGVELLVFHGRSLDDVAGVAPNVSFDTPDKSMKLLLQGRHLAPIYGERTPIAPEKRDFMVIERVPDILHAGHVHILKCNSYRGTLIVNSGAWQDQTDFQQKMGLVPTPGILPIVNLQTSKISSIDFTDNW
9711	GC_00000097	Bin_L_1		1131	58	66	4	0	0.712801	0.79512	0.751713	0					K02323	DNA polymerase II small subunit [EC:2.7.7.7]			COG1311	Archaeal DNA polymerase II, small subunit/DNA polymerase delta, subunit B (HYS2) (PDB:3E0J)	L	Replication, recombination and repair				MSEGERLQKAVSFTIASGYQLDKEAFDFLNGVAKTEDPLYLMEETVRKIRDLPQKPLFIDRAFLEAMKKEPCVEEKNQLEANLESTTSESRKSFRPYAKDVEDEVKVLVDPTKNICTTGSIKEYLEYFQDRFERLKKILRRRMDVKNAIPIAVALKAPTKSKVNIIGMVTEKIESKERLFVKIEDLESSATVLVSPNLSKEIIEKARSLLLDQVVCIKAIKGNNDLIIAKDFVLPEMPQKTPHKASIPIYAALMSDIHVGSKKFMEKEFNRCLGWLKGEKGNQQLREIASHTKYLVIAGDIVDGIGIYPGQMEELSITDIYEQYKQAAKFLEQVPEHIEVIIVPGNHDSSRKALPQPAIPKEYAEPLHEARKIYSLGNPSTVSLHGVELLVFHGRSLDDIAAVAPNVSFDTPDKSMKLMLQGRHLAPIYGSRTPIAPEKRDFMVIERTPDIFHSGHVHIMKCNRYKGTLIVNSGAWQEQTDFQQKMGLVPTPGIVPVVNLQTATIATIDFTQPW
9712	GC_00000097	Bin_L_2		269	58	66	4	0	0.712801	0.79512	0.751713	0					K02323	DNA polymerase II small subunit [EC:2.7.7.7]			COG1311	Archaeal DNA polymerase II, small subunit/DNA polymerase delta, subunit B (HYS2) (PDB:3E0J)	L	Replication, recombination and repair				MSEGERLQKAVSFTISSGYQLDKEAFEFLNVAAKTEDPLYLMEEAVRKIRDLSQKPLFIDRSFLEAMKKEPCVAEEKPLQVNSAVTTSKKSFRPYAKDVEDDVKVLVDPTKQVCTTGSLNEYLEYFQDRFERLKKILRRRMDVKNAVPISVALKAPTKSKVNIIGMVTEKIESKERLFVKIEDLEATATVLVSPNLEKEIIEKSRSLLLDQVVCVNAVKGNNDLFIAKDFILPEAPQKTPHKASVPVYAALMSDIHVGSNKFMEKEFNRFLRWIKGENGNEKLRELAGHIKYLVVAGDIVDGIGIYPGQLEELTITDIYEQYREAAKLFEQIPEHIEVIVIPGNHDASRKALPQPAIPKDYAEPLHEARKIYSLGNPSTVSLHGVELLAFHGRSLDDIAAVAPNVSFDTPDKSMKLMLQSRHLAPIYGERTPIAPEKRDFMVIERTPDIFHAGHVHVLKCNRYRGTLIVNSGAWQEQTDFQQKMGLTPTPGIVPLVNLQTSMISTLDFTEPW
9713	GC_00000097	CP070820		1461	58	66	4	0	0.712801	0.79512	0.751713	0					K02323	DNA polymerase II small subunit [EC:2.7.7.7]			COG1311	Archaeal DNA polymerase II, small subunit/DNA polymerase delta, subunit B (HYS2) (PDB:3E0J)	L	Replication, recombination and repair				MREGNRLQRAVSFTIAAGYQLDKEAFEFLNTMSETEDPLDLMEEAVRKIKDLPQKPLFIDRSFLEAMKEESCVEEEKPLPPFSPSTISERRKSFRPYAKDVEDNVEVISDPTDKICTTGSIKEYLEYFQDRFERLQKILKKRIDAKNAVPISVALKTPAKSKVNIIGMITEKIESKERLFVRIEDLEASVTVLVPQSGSREVVTKARSLLLDQVVCISAIKGKNDLLIAKDFILPEVPRKTPHKASMPVYAALISDLHVGSKEFMKKEFNQFILWLKGKRGNENLRDLAGHIKYLVIAGDLVDGVGIYPGQMDGLEIKDIYEQYLEAAKLIEKIPDYIELIIIPGNHDASRKALPQPALPKEYAEPLYEARRIHSLGSPCTVNLHGVELLLFHGRSLDDIAAVAPNVSFDTPDKSMKLLLQSRHLAPIYGDRTPIAPEKRDFMVIERIPDVFHAGHVHVLKCNDHRGTLIVNSGAWQRQTEFQKQMGLIPTPGIAPIVNLQTLKIATVDFTEAW
9714	GC_00000097	Chersky_322		1544	58	66	4	0	0.712801	0.79512	0.751713	0					K02323	DNA polymerase II small subunit [EC:2.7.7.7]			COG1311	Archaeal DNA polymerase II, small subunit/DNA polymerase delta, subunit B (HYS2) (PDB:3E0J)	L	Replication, recombination and repair				MSASGRLQKAIEITMAAGYQIDREAFEYLTTVSTLQDPTELMTKALKKCDCLQEKPMFIGKCLLESVLQQHEQPEEVQSPAQFTIQSEAEEEPQRPERQFPAASSQFRPYAKDVESQIEVLEDPTEKLSSNGTIEEFLEYFQDRFKRVEKILRQRMDVKAATPISEALKSQPKTKMKIIGMVTEKREAKQQQLITIEDLNATATILVPTKAPEEVQKKAQLLLQDQIVCFAVAKTRGHLFLAEDIIFPEVGQKPMRRAAEPIYAVLTSDIHIGSNKFTKDAFKRFIQWLNGNYGNESMRDIASHVKYCLIAGDVVDGVGVFPGQALELNIRDVHKQYKMAARALARIPEHIEIVVSPGNHDAPRKSLPQPAISEDYLPTLQGKRRIYSLGNPCTVGLHNVEVLMYHGRSLDDIIGAVPGLDHAHPEKAMRLLMQGRHLAPIYGGKTTLSPENRDFLVVDRVPDIFHAGHIHVVGMCNHRGVLVVNSGGWQEQTDYMAKLGLMPTPGKVPVVNLQTMEASVLSFL
9715	GC_00000097	E44_bin4		265	58	66	4	0	0.712801	0.79512	0.751713	0									COG1311	Archaeal DNA polymerase II, small subunit/DNA polymerase delta, subunit B (HYS2) (PDB:3E0J)	L	Replication, recombination and repair				LLLFHGRSLDDIAAVAPNVSFDTPDKSMKLLLQGRHLAPIYGERTPIAPEKRDFMVIERTPDIFHAGHVHVLKCNRYRGTLIVNSGAWQKQTDFQQKMGVVPTPGIVPVVNLQTSNISTIDFTENW
9716	GC_00000097	E44_bin4		1725	58	66	4	0	0.712801	0.79512	0.751713	0					K02323	DNA polymerase II small subunit [EC:2.7.7.7]			COG1311	Archaeal DNA polymerase II, small subunit/DNA polymerase delta, subunit B (HYS2) (PDB:3E0J)	L	Replication, recombination and repair				MSEGERLQKAVSFTIESGYQLDKEAFEFLNVVAKTEDPLYLMEEAVRKIRDLSQKPLFIDRVFLETMKKERCVEEEKQLPSISSLTTSESRKSFRPYAKDVEDEVKVLVDPTKKICTTGSIKEYLEYFQDRFERLKKILRKRMDVKNAVPISVALKSPTKSKVNIIGMVTEKIESKERLFVKIEDIESSATVLVSPNLSKEIIAKAQSLLLDQVICVKAIKGNNDLLIAKDFILPEVPQKTPHKASIPIYAALISDIHVGSKKFMEKEFNRFLLWLKGEKGNEKLRNIASHTKYLVIAGDIVDGIGIYPGQMEELAITDIYEQYREAAKLLEHVPEYIEIIIIPGNHDASRKALPQPAIPKEYAEPLYEARKIYSLGSPSTVSLHGVELLLFHGRSLDDIAAVAPN
9717	GC_00000097	Emb289P1bin127		379	58	66	4	0	0.712801	0.79512	0.751713	0					K02323	DNA polymerase II small subunit [EC:2.7.7.7]			COG1311	Archaeal DNA polymerase II, small subunit/DNA polymerase delta, subunit B (HYS2) (PDB:3E0J)	L	Replication, recombination and repair				MSIQDKLQRAIETTIAAGYQLNSEAFEFLIQNAETSDPIEIMNLALQKIEALTDKPMFIERTFLEAVIQQAATVVQETVREHMQKALPASEANYTESTVEPRFNGLDSDFYPYAKYIPSEFKILDDATGKLTSNGTLGEYKELFQDRFKRLEKILRQRMDVKAATPLVEALKSQPQTKLKVICMLTEKRDSKNSTILSVEDLSGNATILVPLKAPEEVKKKALMLLADTIFCAAVVKTKTNLLMAEDIIFPEVGRKIPQHAQEPVYAVFTSDIHIGSTKFNKEAFKRFILWLRGKYGTPAMREIAGSVKYLLIAGDIVDGVGIYPGQQAELTIRDIHKQYNFATKYLEKIPSYIEIVLSPGNHDAARKSQPQPAIPEDYLSAIKDKPNIHSVGSPCYLSLHGIEVLMFHGVSLNDIIGVVPGMDNDHPEKSMKLLVQCRHLAPVYGGKTMLSPENRDYLVIDKVPDIFHAGHIHVNGLCNYRGVLVVNSGGWQEQTEYMEKLGLVPTPGKVPVINLQTREIAVLDFLNPLV
9718	GC_00000097	LDS_4		67	58	66	4	0	0.712801	0.79512	0.751713	0					K02323	DNA polymerase II small subunit [EC:2.7.7.7]			COG1311	Archaeal DNA polymerase II, small subunit/DNA polymerase delta, subunit B (HYS2) (PDB:3E0J)	L	Replication, recombination and repair				MSEGDRLQKAVSFTISSGYQLDNEAFKFLTALPKKEDPFDLMELVVDKIRNLPQKPLFINRSFLESMKNESCSEEKTDGTNNLESSNYGSKKSFRPYAKDVEEEVKVLLDPTKKICTTGTIKEYLEYFQDRFERLKKILRKRMDVKNAIPISVVLKSPTKSKVNFIGMVTEKIESKERLFIKIEDLESSVTVLVSPNLSKEIIEKARSLLLDQVICVKAIKGNNNLIIAKDFILPEVPQKTPHKASLPIYAALMSDIHVGSKKFMEKEFKKFLSWLNGEKGNKKLRYIASHTKYLVIAGDIVDGIGIYPGQLEGLKITDIYKQYSEAGKLLEKIPDHIEIIVIPGNHDASRKALPQPAIPKEYVEPLHEARKIYSLGNPSSVSLHGVELLVFHGRSLDDVAAVAPNVNFDTPDKSMKLLLQSRHLAPIYGEKTAIAPEKRDFLVIERTPDIFHAGHVHIVKCNKYKGTTIVNSGAWQEQTDFQQKMGLVPNPGILPIVNLQNSMVSTINFTEPW
9719	GC_00000097	Lab288P3bin169		56	58	66	4	0	0.712801	0.79512	0.751713	0					K02323	DNA polymerase II small subunit [EC:2.7.7.7]			COG1311	Archaeal DNA polymerase II, small subunit/DNA polymerase delta, subunit B (HYS2) (PDB:3E0J)	L	Replication, recombination and repair				MGRMMSAQDKLQRAIESTITAGYQLNSEAFEFLIQNAEVNDPLEIMTLAIQKLEALTDKPMFIEREFLEAIIQQATATVEETIKKHIQPSSPPPTSEPNYSESTVVRFNGSDSDFYPYAKDIPSELKILEDATGKLTSNGTLQEYKGLFQDRFKRLEKILRQRMDVRAATPIVEALKSQPQSKLKVICMLTEKRDSKNSTILSVEDLGGSATILVPQKAPEEVKRKALMLLPDTIFCAAVIKTKTNLLMVEDIIFPEVGRKVPQHAQEPVYAVFTSDIHVGSTKFNKEAFKRFILWLRGKYGTPAMREIAGRVKYLLIAGDIVDGVGIYPGQQTELTIRDIHKQYNFATKYLEKIPNYIEIVLSPGNHDAARKSQPQPAIPEGYLTSIKNKTNIHSVGSPCYLSLHGIEVLMFHGVSLNDIIGVVPGMDNEHPEKSMRLLIQCRHLAPVYGGKTMLSPENRDYLVVDQVPDIFHAGHTHVNGLCNYRGVLVVNSGGWQEQTDYMEKLGLVPTPGKVPVINLQTRETAVLDFINPLS
9720	GC_00000097	Lab288P4bin25		737	58	66	4	0	0.712801	0.79512	0.751713	0					K02323	DNA polymerase II small subunit [EC:2.7.7.7]			COG1311	Archaeal DNA polymerase II, small subunit/DNA polymerase delta, subunit B (HYS2) (PDB:3E0J)	L	Replication, recombination and repair				MNENERLQKAIEATIIAGYQLSNESFNYLCHNCEGTDPLAIMNMVLHEIKNLKEKPFFIEKIFLENMVKQLTQTHQAAQATKSEKNQSTNQTTRNIEPNGEKQKTQDLKSPQLPVSPSTIISENTFYPYAKYVPSELEILEDATGKLTSNGTLEEYTTLFQDRYKRIEKILRQRIDVKAATPIREALKAQPKTKLKIICMLTEKKDSKQQTILSVEDLNSSATVLIPNKAPDEVKKKALQILPDQVICIAVIKTKSNLFLAEDIIFPDVGQKTIQKTKEPIYAVLTSDIHVGSIKFNKEAFKKFILWLKGKYGTPEMREIAGYVKYLLIAGDIVDGVGIYPGQQFELTIRDIHKQYDFAIKYLAKIPKYIEIVLAPGNHDTSRKALPQPAIPSEYLTAIKDKPNIHSVGSPCLLNIHGINVLMDHGRSLDDIIAVVPEMSHEHPEKSMRLLLQGRHIAPMYGGKTLLSPENRDYLVIDKVPDILHAGHVHVLGYCNYRGVIVVNSGGWQEQTDYMEKLGLIPTPGKVPVINLMTMEITVLDFKTEN
9721	GC_00000097	MRPHidbaud_mb_bin_29		1895	58	66	4	0	0.712801	0.79512	0.751713	0					K02323	DNA polymerase II small subunit [EC:2.7.7.7]			COG1311	Archaeal DNA polymerase II, small subunit/DNA polymerase delta, subunit B (HYS2) (PDB:3E0J)	L	Replication, recombination and repair				MSAQEKLQKAIEAAIIAGYSLNSEAFEFLTENAENMDPEAVMNMALMQLAALQDKPMFIDRDRLVSVIHQLAVAEMQQAIDEQSQEQAPQPAATFTSPESQTENYTEPTINAAPDASGYFYPYAKDIIPDLKILDDPTGKLTSNGTLEEYVGLFQDRFKREEKILRSRMDVRSATPISEALKSQPKAKLKIICMLTERRDSKNNTILSVEDPHGSATIIVPSKVPEEVKKKVLMLLPDTVFCAAVIKTRSNLLMAEDIILPEVGGRPIQRAQEPIYAVLTSDVHVGSTKFTKEAFKRFILWLRGKYGEPWMREIAGRVKYLLIAGDIVDGVGIYPGQQMELTIRDVHKQYNFAAEYLKRVPSYIEIVLSPGNHDAARKSQPQPAIPEGYLTAIRDRPNIHSVGSPCYLSLHGVEVLMYHGVSLNDIIGVVPGMDNDHPEKSMRLLMQVRHLAPMYGGKTMLSPENRDYMVVDKVPDIFHGGHIHVLGYCKYRNTLVVNSGGWQLQTDYMEKLGLMPTPGKVPVINLQTMELRVLDFMNPIE
9722	GC_00000097	MRPHmsp_maxbin_041		1612	58	66	4	0	0.712801	0.79512	0.751713	0					K02323	DNA polymerase II small subunit [EC:2.7.7.7]			COG1311	Archaeal DNA polymerase II, small subunit/DNA polymerase delta, subunit B (HYS2) (PDB:3E0J)	L	Replication, recombination and repair				MSKYATKKAQETKECMNEPGRLQRAVQITIAAGYQIDKEAFEYLSATEDPTTIVDKALQKIECLEEKPMFLCRSFLEQVCQPPETLQEPQTETLPEPQLEANPELEEPTQYPAASSPFRPYAKDVDSKLEVLEDPTTKLSSNGTIEEFLVYFQDRFKRLEKLLRQRMDVKAATPISEALKSQPKTKLKIIGMVTEKREAKQQLLITIEDLNASATVLVPTKASEEVQKKAQMLLPDQVICFAVSKTKGRLFLVEDIIYPEVGQKPVRRASEPVYAVLTSDIHVGSNKFNLEAFKRFLQWLNGDFGNEEQRELAGHVKYLLVAGDLVDGVGVFPGQARELNVRDVHKQYRLAAKLLAKVPEHVEIVVSPGNHDAPRKAMPQPAISEDYFATKQGTRTIYSLGNPCTVSVHGVEVLMYHGRSLDDIIGSVPGTEHAHPEKAMRLLMQGRHLAPIYGGKTTLSPENRDFLVVDHVPDIFHAGHIHVLGMCNHRGVLVINSGGWQEQTDYMAKLGLMPTPGKVPIVNLQTMEANVLSFE
9723	GC_00000097	MRmsp_maxbin_096		981	58	66	4	0	0.712801	0.79512	0.751713	0					K02323	DNA polymerase II small subunit [EC:2.7.7.7]			COG1311	Archaeal DNA polymerase II, small subunit/DNA polymerase delta, subunit B (HYS2) (PDB:3E0J)	L	Replication, recombination and repair				MSEGERLQKAVSFTLESGYQLDKEAFDFLNSVSKTDDPLNLMEEAVKKIRDMPQKPLFIDKGFLEAMKQQPSVKEETMFPSFSSSIVSESRKSFKPYAKEVDEDLKIIMDPTKELCTTGTINEYLEYFQDRFDRLKKILRKRLDVKNAVSISTALKLPVKTKLSIIGMVTEKIESKEKLFIKVEDLEATATVLVSPNLENEILDKARSLLLDQVVCINAIKGNNDLIVAKDFILPEIPQKSTHKAPIPVYAALMSDIHVGSNQFMEKEFNRFLRWINGDYGSDKAKEAAGHIKYLVVAGDIVDGVGIYPDQLESLSIIDIFEQYREAAKLFEQIPEYIEVVIIPGNHDASRKALPQPALPKEYAEPLNAARKIHSLGNPSTLSLHGVELLVFHGRSLDDVASVAPNVSFDTPEKSMKILLQGRHLAPIYGERTPIAPEKRDFMVIERVPDILHGGHVHVMKCDKYRGTLIVNSGAWQEQTEFQQKMGLMPTPGILPIVNLQTSNISTIDFTKEW
9724	GC_00000097	MRmsp_mb_bin_153		95	58	66	4	0	0.712801	0.79512	0.751713	0					K02323	DNA polymerase II small subunit [EC:2.7.7.7]			COG1311	Archaeal DNA polymerase II, small subunit/DNA polymerase delta, subunit B (HYS2) (PDB:3E0J)	L	Replication, recombination and repair				MSGNERLQKAIEATIIAGYQLSSEAFEYLCHSCEGTDPLAIMNMVLHEMKGLKEKPFFIEKIFLENMVNQLTQTRQAAQAVKNGKIQATTQTITQVIQVKAEESKEQTQVKVEQSPPPRPQVFVDEGTFYPYAKYMPSELEILEDATGKLTSNGTLDEYATLFQDRYKRLEKILRQRIDVRAATPIREALKSQPKTKLKIICMLTEKRDAKQQTILSVEDLDSSATVLVPNKAPDEVKKKALQILPDQVICLAVIKTRTNLFLAEDIIFPDVGRKAPQRAQEPVYAVLTSDIHVGSTKFNREAFKKFILWLKGKYGTPTMREIAGRVKYMLVAGDIVDGVGVYPGQQFELTIRDVHKQYDFAIKYLEKIPKYIEIVLAPGNHDASRKALPQPAIPKDYLTAIEDKPNIHSVGSPSLVRIHGVDVLMDHGRSLDDIIAVIPGMSHDHPEKSMRLLLQGRHLAPVYGGKTMLSPENRDYLVIDKVPDILHAGHVHVLGYCNYRGVLVVNSGGWQEQTDYMEKLGLVPTPGKVPVINLMTLEVTVLDFKDETQNP
9725	GC_00000097	MillB_mghcomb_bin.30		380	58	66	4	0	0.712801	0.79512	0.751713	0					K02323	DNA polymerase II small subunit [EC:2.7.7.7]			COG1311	Archaeal DNA polymerase II, small subunit/DNA polymerase delta, subunit B (HYS2) (PDB:3E0J)	L	Replication, recombination and repair				MIENERLQKAIEATIIAGYQLSSDAFEYLCQSCEGTDPLAIMNMVLIEMKNLEEKPFFIEKNFLENMVNQLTQTRQAAQAVQNGKAKATVQTATQVIETKTEETKPQNQETKIKQPLPPPPIYVDDGSFYPYAKHMPSELKILEDATGKLTSNGTLAEYTTLFQDRFKRLEKILRQRIDVRAATPIREALKSQPKTKLKIICMLTEKRDAKQQTILAVEDLDSSATVLVPNKAPEEVKKKALQILPDQVICLAVIKTRTNLFLAEDIIFPDVGRKAPQRAQEPVYAVLTSDIHVGSTKFNKEAFKKFILWLKGKYGTPEMKEIAGRVKYVLVAGDIVDGVGVYPGQQLELTIRDVHKQYDFAVKYLEKIPKYIEIVLAPGNHDATRKALPQPAIPSDYLTAIEGKTNIHSVGAPCLVSIHGVDVLIDHGRSLDDIIAVIPGMSHDHPEKSMRLLLQGRHLAPVYGGKTMLSPENRDYLVIDKVPDILHAGHVHVLGYCNYRGVLVVNSGGWQEQTDYMEKLGLVPTPGLVPVVNLMTLEVTVLDFKNDT
9726	GC_00000097	Nt197P4bin22		2049	58	66	4	0	0.712801	0.79512	0.751713	0					K02323	DNA polymerase II small subunit [EC:2.7.7.7]			COG1311	Archaeal DNA polymerase II, small subunit/DNA polymerase delta, subunit B (HYS2) (PDB:3E0J)	L	Replication, recombination and repair				MSENERLQKAIEATIVAGYQLSTEAFDYLCHNCEGTDPLAIMNMVLYEMKYLKEKPFFIEKIFLENMVKQLTQTRQAAQAVQNGKTQATVQTTTQSIENIGEEQKTQGIKVQQSSRPSVIIDEGTFYPYAKYIPSELKILEDATGKLTSNGTLEEYKALFQDRYKRIEKILRQRIDARAATPIREALKSQPKTKLKIIGMLTEKRDAKQQTILSVEDLDSSATVLVPNKAPDEVKKKALQILPDQVICIAVVKTRTNLFLAEDIIFPDVGRKVPQRAQEPVYAVLTSDIHVGSTKFNREAFKKFILWFKGKYGTPEMREIAGRVKYLLVAGDIVDGVGVYPGQQFELTIRDVHKQYDFAIKYLEKIPKYIEIILAPGNHDTSRKALPQPAIPPDYLTAIEGKPNIHSVGSPCLVNIHGVDVLMDHGRSLDDIIAVIPEMSHDHPEKSMRLLLQGRHLAPVYGGKTMLSPENRDYLVIDKVPDILHAGHVHVLGYCNYRGVLVVNSGGWQEQTDYMEKLGLVPTPGKVPVINLMTMEITVLDFKEEN
9727	GC_00000097	SG8_32_3		672	58	66	4	0	0.712801	0.79512	0.751713	0																MIEKEKLQRAVEATIQAGYQLNSEAFGFLSAITATDDPTTIISKALQKLRELEEKPLFIDKNFLETLLKP
9728	GC_00000097	SpSt_1169		1327	58	66	4	0	0.712801	0.79512	0.751713	0									COG1311	Archaeal DNA polymerase II, small subunit/DNA polymerase delta, subunit B (HYS2) (PDB:3E0J)	L	Replication, recombination and repair				MEEAVRKIKGLPQKPLFIDRGFLEAIKKETCAEEETLSSPVSQPTISGSRKSFRPYAKDVEDEIKVILDPTDKICTTGSINEYLEYFHDRFERLKKILRKRMDTKSAVPISVALKSPTKSKVNIIGMVTEKIESKDRLFVKIEDLESSATVLVSPNLSKEIIEKARSLLLDQVVCVNAIKGNNDLIIAKDFILPELPQKAPHKASIPVYAALTSDLHFGSKKFMEKEFNRFLSWLKGERGNQKLRNIAGQVKYLVIAGDIVDGVGIYPGQMEELAITDIYE
9729	GC_00000097	SpSt_264		974	58	66	4	0	0.712801	0.79512	0.751713	0					K02323	DNA polymerase II small subunit [EC:2.7.7.7]			COG1311	Archaeal DNA polymerase II, small subunit/DNA polymerase delta, subunit B (HYS2) (PDB:3E0J)	L	Replication, recombination and repair				MNEQEKLQRAVEATIAAGYQLSSDAFEYLHYVSAMDDPTIIISNALQRLEELPEKPLFIDRSLLEALFRQTEITKEEQSEIQSEKFEPPQQHLTESGSPFYSYAKDVEASIKIIEDPTSKLSANGTVEDYLKYFQDRFKRIERLLRQRLDVKAATPITEALKSPVKAKLKIIGMVTEKKEAKQNIILTVEDLEALATVLVPRNASEELHKKAQQLLPDQVVCLAVVKTRSKFLLAEDIIFPEVDQKPRRRASEPVYAVLTSDIHVGSAKFNRDAFKRFILWLNGKYGNDKMKEIAGHVKYLLIAGDIIDGIGIYPNQMKELVIRDVYNQYRFASKLIERVPDYIEVIISPGNHDTPRKALPQPAISGEFLEILQNSKRVHSLGSPCWVSIHNVEVLMYHGRSLDDIIATAPGLSHEHPERAMKLLLQSRHLAPVYGGKTLLSPESRDFLVIDRVPDIFHAGHVHVVGHCNHRGVLIVNSGCWQEQTEYMQKLGLNPTPGKVPVVNLQTLEVTLLSFI
9730	GC_00000097	SpSt_546		2197	58	66	4	0	0.712801	0.79512	0.751713	0					K02323	DNA polymerase II small subunit [EC:2.7.7.7]			COG1311	Archaeal DNA polymerase II, small subunit/DNA polymerase delta, subunit B (HYS2) (PDB:3E0J)	L	Replication, recombination and repair				MSAEEKLQQAIEATIAAGYQLNSEAFEYLIQNAQTSDPVTVMNLALERMSSLQEKPMFIEKAFLEEVMQQAAVAVEPIVVEQTHPPRVVQTPSYIEPAFEQTYQPEITATDTFYPYAKDIPSELKIIEDSTGKLTSNGTLDEYVGLFQDRFKRIEKLLRQRMDVKAATPLVEALKSQPKTKLKVICMLTEKRDSKNNTILSVEDLHGSATILIPQKAPEEVKKKALMLLPDTVFCAAVIKTRSNLLMAEDIILPEVGRKMPQRAQEPVYAVLTSDIHVGSTKFTKEAFKRFIMWLRGKWGTPQEREIAGRVKYLLIAGDIVDGVGIYPGQQTELTIRDVHKQYNFAAKYLEKIPDYIEIVLSPGNHDAARKSQPQPAIPEGYLAAIQGKKNIHSVGSPCYLSLHGVEVLMYHGVSLNDIIGVVPGMVNEHPEKSMRLLMQCRHLAPMYGGKTMLSPENRDYLVVDKVPDIFHAGHIHVLGFCNYRGVLVVNSGGWQEQTEYMEKLGLVPTPGKVPVVNLQTMEITVLNFMEP
9731	GC_00000097	SpSt_998		673	58	66	4	0	0.712801	0.79512	0.751713	0					K02323	DNA polymerase II small subunit [EC:2.7.7.7]			COG1311	Archaeal DNA polymerase II, small subunit/DNA polymerase delta, subunit B (HYS2) (PDB:3E0J)	L	Replication, recombination and repair				MSAQEKLQQAIEATIAAGYQLNSEAFEYLIQNAETSDPVEIMNMAVAQMAMMPDKPMFIEKTFLETVMQQAFAAVQEAVMERPQEHQTAAEPSYPEPTMQPQISASEGTFYPYAKEIPSDLKILDDSTGKLTSNGTLEEYAGLFQDRFKRVEKILRQRMDVKAATPILEALKSQPKTKLKVICMLTEKRDSKNNTILSVEDLHGSATILVPQKAPEEVKRKALMLLPDTIFCAAVVKTRTNLLMAEDIILPEVGRKAPQRAQEPVYAVLTSDIHVGSTKFTKQAFRNFILWLRGKYGTPQMREIAGRVKYLLIAGDIVDGVGIYPGQQMELTIRDVHKQYNYAAKYLEKVPEYIEIVLAPGNHDAARKSQPQPAIAEGYLSAVKGKKNIHSVGSPCYVSLHGVEVLMYHGVSLNDIIGVVPGMDNDHPEKSMRLLMQGRHLAPVYGGKTMLSPENRDYLVVDKVPDIFHAGHIHVLGYCNYRGVLVVNSGGWQEQTDYMEKLGLVPTPGKVPVVNLQTMEITVLDFINPLV
9732	GC_00000097	TGP_mgh_maxbin_041		241	58	66	4	0	0.712801	0.79512	0.751713	0					K02323	DNA polymerase II small subunit [EC:2.7.7.7]			COG1311	Archaeal DNA polymerase II, small subunit/DNA polymerase delta, subunit B (HYS2) (PDB:3E0J)	L	Replication, recombination and repair				MGEERLQKAVEITIAAGYQIDREAFEYLTTICAVDDPTEVMTKALHKIECCEDKPMFICRSLLESVLQEPQTKPQEEAQITSEPEKPEPQQLEEPRQYPAASSQFRPYAKDVESQIKVLEDPTGQLSSNGTMEEFLEYFQDRFKRMEKLLRQRMDLKAATPISEAQKSQAKTKLKIIGMVTEKREAKQQLLITLEDLNASATILVPTKAPEEVQRKAQILMQDQIICAAVVKTRGHLFLCEDIIFPEVGQKPTRRASEPVYAVLTSDIHVGSNKFNKESFKHFIQWINGKYGNEAMREIASHVKYCLVAGDLVDGVGVYPGQASELTVRDVHNQYRYAAKLFSRMPEHIEIVVSPGNHDAPRKALPQPAISEDYLPTLQGSRRIISLGNPCTVSIHGVEVLMYHGRSLDDIIGSVPGTDHAHPEKAMKLFIQGRHLAPIYGAKTTLSPEKRDFLVIDRVPDIFHAGHIHVLGMCNHRGVLVVNSGGWQDQTDYMAKLGLVPTPGKVPVVNLQTMEATVLSFL
9733	GC_00000097	TGPidbaud_mb_bin_66		704	58	66	4	0	0.712801	0.79512	0.751713	0					K02323	DNA polymerase II small subunit [EC:2.7.7.7]			COG1311	Archaeal DNA polymerase II, small subunit/DNA polymerase delta, subunit B (HYS2) (PDB:3E0J)	L	Replication, recombination and repair				MSAQEKLQKAIEAAIIAGYSLNSEAFEFLTENAENMDPEAVMNMALMQLAALQDKPMFIDRDRLVSVIHQLAVAEMQQAIDEQSQEQAPQPAATFTSPESQTENYTEPTINAAPDASGYFYPYAKDIIPDLKILDDPTGKLTSNGTLEEYVGLFQDRFKREEKILRSRMDVRSATPISEALKSQPKAKLKIICMLTERRDSKNNTILSVEDPHGSATIIVPSKVPEEVKKKVLMLLPDTVFCAAVIKTRSNLLMAEDIILPEVGGRPIQRAQEPIYAVLTSDVHVGSTKFTKEAFKRFILWLRGKYGEPWMREIAGRVKYLLIAGDIVDGVGIYPGQQMELTIRDVHKQYNFAAEYLKRVPSYIEIVLSPGNHDAARKSQPQPAIPEGYLTAIRDRPNIHSVGSPCYLSLHGVEVLMYHGVSLNDIIGVVPGMDNDHPEKSMRLLMQVRHLAPMYGGKTMLSPENRDYMVVDKVPDIFHGGHIHVLGYCKYRNTLVVNSGGWQLQTDYMEKLGLMPTPGKVPVINLQTMELRVLDFMNPIE
9734	GC_00000097	TGPidbaud_mb_bin_78		455	58	66	4	0	0.712801	0.79512	0.751713	0					K02323	DNA polymerase II small subunit [EC:2.7.7.7]			COG1311	Archaeal DNA polymerase II, small subunit/DNA polymerase delta, subunit B (HYS2) (PDB:3E0J)	L	Replication, recombination and repair				MSKYATKKAQETKECMNEPGRLQRAVQITIAAGYQIDKEAFEYLSATEDPTTIVDKALQKIECLEEKPMFLCRSFLEQVCQPPETLQEPQTETLPEPQLEANPELEEPTQYPAASSPFRPYAKDVDSKLEVLEDPTTKLSSNGTIEEFLVYFQDRFKRLEKLLRQRMDVKAATPISEALKSQPKTKLKIIGMVTEKREAKQQLLITIEDLNASATVLVPTKASEEVQKKAQMLLPDQVICFAVSKTKGRLFLVEDIIYPEVGQKPVRRASEPVYAVLTSDIHVGSNKFNLEAFKRFLQWLNGDFGNEEQRELAGHVKYLLVAGDLVDGVGVFPGQARELNVRDVHKQYRLAAKLLAKVPEHVEIVVSPGNHDAPRKAMPQPAISEDYFATKQGTRTIYSLGNPCTVSVHGVEVLMYHGRSLDDIIGSVPGTEHAHPEKAMRLLMQGRHLAPIYGGKTTLSPENRDFLVVDHVPDIFHAGHIHVVGMCNHRGVLVVNSGGWQEQTDYMAKLGLMPTPGKVPIVNLQTMEANVLSFE
9735	GC_00000097	TGPmgh_mb_bin_10		1115	58	66	4	0	0.712801	0.79512	0.751713	0					K02323	DNA polymerase II small subunit [EC:2.7.7.7]			COG1311	Archaeal DNA polymerase II, small subunit/DNA polymerase delta, subunit B (HYS2) (PDB:3E0J)	L	Replication, recombination and repair				MSAEEKLQKAIEATIAAGYQLNSEAFEFLIQNAQTSDPLSIMNLALQRMECLQDKPCFIERSFLENVMQQAMVPPEIIVEPPQATYQEPKAPSYPQPQDPAPKPQIDASEYFFPEAKYIPSELQILDDPTGKLTSNGTLGEYVGLFQDRFRRIEKLLRQRMDVRAATPISEALKSQPKTKLKIICMLSERRDSKNNMILSVEDPQASATILIPQKAPDEVKKRALMLMPDTVFCAAVVKTRTNLLMAEDIILPEVGRKQPVRAQEPIYAVLTSDVHVGSTKFNKVAFKNFIQWLRGKWGTPEEREIAGRVKYLLIAGDIVDGVGIYPDQQKELTIRDIHKQYNFAVKYLEKIPSYIEIVLGPGNHDAARKSQPQPAIPQGYLSAIQGKPNIHSVGSPCLLSLHGVEVLMYHGVSLNDIIGVVPGMDNNHPEKSMRLLMQCRHLAPMYGGKTMLSPENRDYMVVDTVPDIFHSGHIHILGLCNYRGVLVVNSGGWQEQTDYMEKLGIMPTPGKVPVINLQTLETTVLSFL
9736	GC_00000097	TGPmsp_mb_bin_49		819	58	66	4	0	0.712801	0.79512	0.751713	0					K02323	DNA polymerase II small subunit [EC:2.7.7.7]			COG1311	Archaeal DNA polymerase II, small subunit/DNA polymerase delta, subunit B (HYS2) (PDB:3E0J)	L	Replication, recombination and repair				MSTQEKLQRAIQATIAAGYQLNSEAFEYLCQNSESQDPLSIMNIALEKLQEQQEKPMFIERAFLEALLQQPKASNQQIQQQEQQFTQQLPVTPSSTLSIEEQKDTLKTPFYAYAKDIPANFSILEDATGKLSSNGTLEEYLLYFQDRFKRIERLLRQRIDVKAATPILEALKSPPKTKLKIICMLTEKRDSKNHTILSVEDLQGSATVLVPQKAPEEVKRKALTLLPDQVICLAVIKTRSNLFLAEDIIFPEVGRKPPQRAQEPVYAVLTSDTHIGSTKFQKEAFKRFILWLKGKYGNEQMRQIASRVKYVLIAGDIVDGVGIYPDQQKELTIRDVHKQYNYAAKYLEKIPEYIEIFISPGNHDATRKSLPQPAIPEGYLTAIQGKKNIHSVGSPCLLNIHGVEVLMYHGRSLDDIVSVIPGMDHEHPEKSMRLLMQSRHLAPVYGGKTMLSPENRDYLVIDKVPDIFLAGHVHVIGYCNYRGVLVVNSGGWQEQTEYMEKLGLVPTPCKVPVVNLQTLEVTVLDFN
9737	GC_00000097	TG_idbaud_maxbin_040		741	58	66	4	0	0.712801	0.79512	0.751713	0					K02323	DNA polymerase II small subunit [EC:2.7.7.7]			COG1311	Archaeal DNA polymerase II, small subunit/DNA polymerase delta, subunit B (HYS2) (PDB:3E0J)	L	Replication, recombination and repair				MSAEEKLQKAIELTITAGYQLNSEAFEFLIQTADPVAIMNLALERLAAREEKPMFIERAFLEAIMRQAATRVQQAVVERTYEPQSVDEQEPSYTDSAKEPKICSSEGTFYPYAKYIPSELKILDDATGKLTSNGTMEEYSAYFQDRFKRIEKLLRQRMDVRAATPIPEALKSQPKTKLKIICMLTERRDTKNGTILSVEDLHGSATVLIPQKAPEEVKKKALMLLPDTVFCAAVIKTRTNLLMAEDIILPEVGRKQPQRAQEPVYAVLTSDIHVGSAKFTKEAFRRFILWLRGKYGTPEMREIAGRVKYLLVAGDIVDGVGIYPGQQAELTIRDVHKQYNFAAKYFEKVPEYIEIVLAPGNHDAARKSQPQPAIAEEYLSACQGKKNIHSVGSPCYLSLHGVEILMYHGVSLNDIIGVVPGMDNDHPEKSMRLLMQGRHLAPVYGGKTMLSPESRDYLVVDKVPDIFHAGHIHVLGYCNYRGVLVVNSGGWQEQTEYMEKLGLIPTPGKVPVVNLQTLEITVLDFINPL
9738	GC_00000097	TG_mgh_maxbin_056		1090	58	66	4	0	0.712801	0.79512	0.751713	0					K02323	DNA polymerase II small subunit [EC:2.7.7.7]			COG1311	Archaeal DNA polymerase II, small subunit/DNA polymerase delta, subunit B (HYS2) (PDB:3E0J)	L	Replication, recombination and repair				MSGKERLQKAIEATIIAGYQLSSDAFEFLCNSCEETDPLAIMNMVLHEIERLDERPFFIEKLFLENMVKQLSQQRQAAQAVQTQTLQTIQTQEATQTQAKAEEPANVPSLKQPAVIVNEGAFYPYAKYIPSELKILEDATGKLTSNGTLDEYVVLFQDRYKRLERILRQRIDVRAATPISEALKSQPKTKMKIICMLTEKRDAKKQTILSVEDLQASATVLIPQKAPDEVKRKALQILPDQVVCLAVIKTRTNLFLCEDIIFPEIGRKAPQRANEPVYAVLTSDIHVGSTKFNKEAFKRFILWLKGKYGNAEMKEIAGRVKYLLIAGDIVDGVGVYPGQQYELTIRDVHKQYNFAVKYLEKIPDYIEIVLAPGNHDASRKALPQPAIPPGYLTSIEGKTNIHSVGSPCLLSIHGVDVLMDHGRSLDDIISVIPEMSHSHPEKSMRLLLQGRHLAPVYGGKTMLSPENRDYLVIDKVPDILHAGHVHVLGYCNYRGVLIVNSGGWQEQTDYMEKLGLVPTPGKVPVINLQTLEIKVLSFKD
9739	GC_00000097	TGdbaud_mb_bin_76		85	58	66	4	0	0.712801	0.79512	0.751713	0					K02323	DNA polymerase II small subunit [EC:2.7.7.7]			COG1311	Archaeal DNA polymerase II, small subunit/DNA polymerase delta, subunit B (HYS2) (PDB:3E0J)	L	Replication, recombination and repair				MSEREKLQRAVDATIAAGYQLNSEAFELLSTVAATDDPTTIMSKALQRIEELEEKPLFIDRSFLETLLKPSETIQEEQAKRQDKETPQQLTEGKSVFHPYAKDVEANIDIIEDPTCKLTSNGTIEEYLQYFQDRFKRIERLLRQRIDVKAATPISEALKSPAKTKLKIICMVAEKREAKQRIILTVEDLHASATILVTHNAPEELHRKAQLLLPDQVVCIAVVKTRSNLFLAEDIILPEVGQKTQRRAPDPVYAVLTSDMHTGSTKFHTEAFNRFILWLNGKYGNEKMREMAGHVKYLLVAGDVVDGVGVYPNQVKELMIKDIHKQYRLASKLIEQIPDHVEVLISPGNHDAPRKALPQPAIAEDFVKTLQESGRVRSLGNPCFVSLHNVEVLMYHGRSLDDIIATAPGLDHNHPEKAMKLLLQSRHLAPLYGGKTLLSPENRDFLVIERVPDIFHAGHIHVVGYCNHRGVLIVNSGGWQEQTEYMQKLGLVPTPGKVPVVNLQTLELTILSFA
9740	GC_00000097	TGmsp_mb_bin_75		1746	58	66	4	0	0.712801	0.79512	0.751713	0					K02323	DNA polymerase II small subunit [EC:2.7.7.7]			COG1311	Archaeal DNA polymerase II, small subunit/DNA polymerase delta, subunit B (HYS2) (PDB:3E0J)	L	Replication, recombination and repair				LLRQRMDVKAATPLVEALKSQPKTKLKVICMLTEKRDSKNNTILAVEDLHGSATILIPQKAPEEVKRKALMLLPDTVFCAAVIKTRTNLLMAEDIILPEVGRKMPQRAQEPIYAVLTSDIHVGSTKFTKEAFKRFIMWLRGKWGTPEEREIAGRVKYLLIAGDIVDGVGIYPGQQTELTIRDVHKQYNFAIKYLEKIPDYIEIVLSPGNHDAARKSQPQPAIPEGYLAAIKGKKNIHSVGSPCYLSLHGVEVLMYHGVSLNDIIGVVPGMVNEHPEKSMRLLMQGRHLAPMYGGKTMLSPENRDYLVVDRVPDIFHAGHIHVLGFCNYRGVLVVNSGGWQEQTEYMEKLGLVPTPGKVPVVNLQTMEITVLNFMEP
9741	GC_00000097	TGmsp_mb_bin_75		1594	58	66	4	0	0.712801	0.79512	0.751713	0																MNAEEKLQQAIEATIAAGYQLNSEAFEYLIQNAQTSDPVAVMNLALERMSSLQDKPMFIEKAFLEEVMQQTAVAVQEAVAEQMQQPPVVQTQSYAKPAFEQPYQPEISASDTFYPYAKDIPSELKILDDSTGKLTSNGTLDEYVGLFQDRFKRLEKLLRQRIDRKSTRLNSSH
9742	GC_00000097	MillA_idba_mb_bin.30		2171	58	66	4	0	0.712801	0.79512	0.751713	0																MSQQGRLQKALQITIAAGYQIDKEAFELLSTICAVDDPTTIMTKAIQKIECLEEKPMFIGKTILESVLTPQPTIQPQPQPEKQAEKSIEPIEETYYPAANSPYRPY
9743	GC_00000097	MillA_msp_mb_bin49		848	58	66	4	0	0.712801	0.79512	0.751713	0					K02323	DNA polymerase II small subunit [EC:2.7.7.7]			COG1311	Archaeal DNA polymerase II, small subunit/DNA polymerase delta, subunit B (HYS2) (PDB:3E0J)	L	Replication, recombination and repair				MSTSVRLQRAIEITIAAGYQIDKEAFEFLAAISAVDDPTELMNRALQKIEQSKDKPLFIEKSFLESLLKQQVLQQKTATDPLVMVEQSTATLEESQQQKKEPEAFEDNDEPSGPFDPYAKYVKSEIEVIEDSTETLTSNGTMDEFLRYFQDRFKRLEKLLRQRMDIRGATPIREALKSPPRTKLKMIGMVTEKRDAKQQLLVTIEDLDSSATILVPSKASEEVQAKAQQLLPDQVICAAVKKTSGKLFLVEDIIFPEVGQRPQRRASEPVYAVLTSDIHVGSNKFNKDAFKRFLSWLNGKYGNQEMRDIAGHVKYLLVAGDLVDGIGVFPGQARELNVRDVHKQYRLALKLLAQVPEYIEIIISPGNHDAPRKALPQPAISEAYMPSLLGKRRIYSLSNPCTVSLHGVEVLMFHGRSLDDIIGSVPDTAPQHPEKAMRLLLQCRHLAPIYGGKTTLSPESRDYLVIDRVPDIFHAGHIHVYGACNHRGVLVVNSGGWQEQTDYMAKLGLVPTPGIVPVVNLQTLQVKVLNFL
9744	GC_00000097	MillC_comgh_maxbin.046		2450	58	66	4	0	0.712801	0.79512	0.751713	0					K02323	DNA polymerase II small subunit [EC:2.7.7.7]			COG1311	Archaeal DNA polymerase II, small subunit/DNA polymerase delta, subunit B (HYS2) (PDB:3E0J)	L	Replication, recombination and repair				TTIMTKAIQKIECLEEKPMFIGKTILESVLTPQPTLQPQPQPEKQAEKTIEPIEETYYPAANSPYRPYAKDVDSQIEVLEDPTEKLTSNGTIEEFQQYFQDRFKRMEKLLRKRMDIRGATPIAEAAKSQPKTKLKLIGMVTEKREAKQQQLITIEDLNSSATILVPTKAPEEVQQKAQMLLLDQVICVAAIKTRGSLFMAEDIIFPEVGQKPMRRAPEPIYAVLTSDIHVGSNKFSKDAFKRFVKWLNGQYGTEEMRDIASHVKYCLVAGDVVDGVGVFPGQAQELTIRDVHSQYKYAAKILGRLPEHIEIVVSPGNHDAPRKALPQPAISEDYLPTLQGSRRIYSLGNPCTVSLHGVEVLMYHGRSLDDIIGAVPGIDHEHPERAMKLLMQGRHLAPIYGGKTTLSPEQRDFCVIDHVPDIFHAGHIHVLGMCNYRGVLVVNSGGWQEQTDYMAKLGLVPTPGKVPVVNLQTMEARVLSFE
9745	GC_00000097	MillC_mghcomb_bin.145		793	58	66	4	0	0.712801	0.79512	0.751713	0					K02323	DNA polymerase II small subunit [EC:2.7.7.7]			COG1311	Archaeal DNA polymerase II, small subunit/DNA polymerase delta, subunit B (HYS2) (PDB:3E0J)	L	Replication, recombination and repair				MSDQERLQKAIEATITAGYMLNSEAFEFLSQTSQTNDPLNLVELALQKIEALQDKPMFIEKAFLETLTQQPTITIPETTVEPAPEPPPTQPIMDYDEQVAADEFYPYAKDIASDFKILDDATGKLTANGTLEEYVRLFQDRFKRIEKIFRQRIDVRAATPIAEALKSQPKTKLKIICMLTEKRDSKNHTILSVEDPHSSATVLVPQKASPDVRKKALMLMPDQVICLAVIKTRTNLFLAEDIIFPEIGRKPQQRAPEPIYAVLTSDIHIGSTKFEKEAFKRFILWLKGKYGSPAMRQIAGRVKYLLIAGDLVDGIGIYPDQQKELTIRDVRKQYAFAIKYFEKIPSYIDIFISPGNHDAARKSLPQPAIPEGYLAAIKDKPNMHSVGSPCLLNLHGVDVLMYHGRSLDDIIGVVPGMDHEHPDKAMRLLLQSRHLAPVYGGKTMLSPENRDYLVIDKVPDIFHAGHIHVNGHCNYRGVLVVNSGGWQAQTDYMEKLGLVPTPGKVPVVNLQTLELSILSFL
9746	GC_00000097	MillC_msp_mb_bin.78		1584	58	66	4	0	0.712801	0.79512	0.751713	0					K02323	DNA polymerase II small subunit [EC:2.7.7.7]			COG1311	Archaeal DNA polymerase II, small subunit/DNA polymerase delta, subunit B (HYS2) (PDB:3E0J)	L	Replication, recombination and repair				MSTTLRLQKAVEITIAAGYQIDKEAFEFLSTISAVDDPTSVMTKALEKIECLEEKPMFICKNLLESVLQQPEPETKKAAPPTSSQPETEKFELPEEKETTFPAASSPFRPYAKDVKSQIKVLEDPTGRLSSNGTIEEFLQYFQDRFKRMEKLLRQRMDVKAATPISEALKSPAKTKLKIIGLVTEKREAKQQLLVTIEDLNASATILVPTKAPEEVQKKAQMILPDQVICVAVAKTRGHLFLVEDIIFPEVGQKPTRRASEPIYAVLTSDIHVGSNKFNRDAFKRFIQWLNGNYGNEPMRKIASHVKYCLVAGDLVDGVGVFPGQAKELNIRDVHKQYRVAAKALSKLPEYIEIVVSPGNHDAPRKALPQPAISEDYLPTLQGSKRIYSLGNPCTVSLHGVEVLMYHGRSLDDIIGAVPGIDHAHPERAMKLFMQGRHLAPIYGGKTTLSPENRDFLVIDHVPDIFHAGHIHVLGMCNHRGVLVVNSGGWQEQTDYMAKLGLVPTPGKVPVVNLQTMETTVLDFM
9747	GC_00000097	MillC_msp_mb_bin.78		79	58	66	4	0	0.712801	0.79512	0.751713	0					K02323	DNA polymerase II small subunit [EC:2.7.7.7]			COG1311	Archaeal DNA polymerase II, small subunit/DNA polymerase delta, subunit B (HYS2) (PDB:3E0J)	L	Replication, recombination and repair				MTLENLRMSQQGRLQKALEITIAAGYQIDREAFEFLSTNTTIDDPARVVAKALQKIQSLEEKPMFIDKPLIESILTPSSIHTQAQPEPSTQLETELLPQEETKFYPAVNSPFRPYAKDVESQIEVLEDPTDQLTSNGTIEEFQQYFQDRFKRMEKLLRKRMDIRGATPIAEAAKSQPKTKLKIVGMITDKREAKQQQLITIEDLNSSATVLIPTKAPEEVQQKAQMLLLDQVVCFAVTKTRGQLFLAEDIIFPEVGQKPMRRAAEPVYAVLTSDIHVGSNKFNKEAFKRFIKWTQGQYGTEEMRQIASHVKYVLVAGDLVDGVGVFPGQARELNVRDVHSQYKYAAKILGRIPEHIEIVVSPGNHDAPRKALPQPAISEDYLPTLQGSRRIYSLGNPCTVSLHSVEVLMYHGRSLDDIIGAVPGTDQAHPERAMRLLMQGRHLAPIYGGKTTLSPENRDFCVIDRVPDIFHAGHIHVLGMCNYRGVLVINSGGWQEQTDYMAKLGLMPTPGKVPVVNLQTMETSVLDFE
9748	GC_00000097	MillC_msp_mb_bin.78		1728	58	66	4	0	0.712801	0.79512	0.751713	0																MTLENLCMSQPGRLQKALEITIAAGYQIDREAFELLSTNTAVDDPARIIAKALQKIQNLEEKPMFIGKTLIESVLAPQIELAQTESEPIAQLETEHRPQEETKAYPAINGPSRPYAKDVESQIEVLEDPTEKLTSNGTIEEFQQYFQDRFKRMEKLLRKRMDIRGATPISEAVKSQPKTKLKIVGMVTEKREAKQQQLITIEDLNSSATVLIPTKAPEEVQQKAQLL
9749	GC_00000097	Zod_Metabat_1386		1056	58	66	4	0	0.712801	0.79512	0.751713	0					K02323	DNA polymerase II small subunit [EC:2.7.7.7]			COG1311	Archaeal DNA polymerase II, small subunit/DNA polymerase delta, subunit B (HYS2) (PDB:3E0J)	L	Replication, recombination and repair				MEKPFFVEGEKRVNRILDTHITVSTERKQKEAKRVSEGTSLQKAVSFTLASGYQLDKEAFDFLNNIAEIEDPLFLIEEAVKKIGDLPQKPLFIDRVFLETMRKGPCAEEKLPSPVPSPSTTESRKTFRPYAKDVEDQVKVITDPTKKICTTGTITEYLGYFQDRFERLKKILQKRIDAKNAVPISVALKAPLKSKLNVIGMVMEKVESKGKLFVRIEDLETSATVFISSNLSREIIAKARSLLLDQVVCISVVKGKSDLLIAKDFILPEVPQKTLHKASEPVYAALTSDIHVGSKKFMEKEFSRFLECLKGNRGNDKLREFVGHIKYLVIAGDIVDGVGIYPDQIEELAISDIFEQYREAAKLIAQVPDYIEVIIIPGNHDATRKALPQPALLKDYAEPLCEARKIHSLGNPSTVSLHGVDLLLFHGRSLDDIAAVAPNVSFDTPEKSMKLLLQNRHLAPIYGERTPIAPEKRDFMVIEKIPDIFHAGHVHVLKCNQYRGTLIVNSGAWQKQTDFQQKMGLVPTPGIIPIVNLQTSKISTLDFTEAW
9750	GC_00000097	bog_990		2811	58	66	4	0	0.712801	0.79512	0.751713	0					K02323	DNA polymerase II small subunit [EC:2.7.7.7]			COG1311	Archaeal DNA polymerase II, small subunit/DNA polymerase delta, subunit B (HYS2) (PDB:3E0J)	L	Replication, recombination and repair				MSAQEKLHKAIEATIAAGYQLNSEAFDFLSKNSDITDPIDIMNSALQKLGDLEEKPFFIDKIFLETLAQQLSVSVIETQTEPLEPKPIEPPVPQQIYQINTDENAIFYPHAKDIKSSLNILEDATGKLSSNGTLEEYVLYFQDRFRRIEHLLRQRIDVRSATSITEALKSPPKTKLKLICMITEKRESKNQMILSVEDLQGTATVLVPLKAQEEVKKRALNLLPDAVVCLAVIKTKTNLFLAEDIIFPDIGKKPQQRADEPVYAVLTSDLHIGSNKFEKKAFKRFILWLRGKYGNEQMKEIAGRVKYVLIAGDIVDGVGVYPNQAQELCIKDVHKQYNFAAKYLEKIPEYIEIVISPGNHDASRKALPQPAIPEGYLTGMKGKKNIHSVGSPCLLSLHGVEVLMYHGRSLDDIVAVIPGMDHAHPEKSMKLLMQSRHLAPVYGGKTMLSPENRDYLVIDRVPDIFHAGHIHVLGYLNYRGVLVVNSGGWQQQTDYMEKLGLVPTPGKVPVVNLQTLEITVLSFL
9751	GC_00000098	AS06rmzACSIP_217		1819	46	66	3	0	0.534118	0.68415	0.599896	0					K01759	lactoylglutathione lyase [EC:4.4.1.5]			COG0328	Ribonuclease HI (RnhA) (PDB:1LAW)	L	Replication, recombination and repair				MKLYLYSDGGARGNPGPAAVAFVATNEAGVVLKTGSRYIGNHTNNQAEYHALHMALEYAADIKIEEVICHLDSELVAKQLKGEYGIKNAELQRLNSQVKMLLKSFKKVSFINVPREHPKISMADALLNKTLDEETAKHNRKKRAVDSTSTAAKATETLAMHVSIRTSNMQRSIKFYQKYFNLTVDRQIKAEGLDSELAFLKNSVSGGCILELTYYRNKTRFTQARFDDRLFDHLGFDVADINRTIAAMKADGVKVIEGPHAFNEHTTIAFVDDPDGTRIELVERH
9752	GC_00000098	AS06rmzACSIP_615		892	46	66	3	0	0.534118	0.68415	0.599896	0									COG0328	Ribonuclease HI (RnhA) (PDB:1LAW)	L	Replication, recombination and repair				MSQRLMVFSDGGARGNPGPAAIAYVALSDSGKTVKTDSRFIGVNTNNQAEYEALIMALKFAASLKIPEVICYLDSELVVKQLNGEYSVKNHGLQLLFNQVQALKIHFIKLCFISVPRSHPHIQRADALVNKKLDEEEQRRMLI
9753	GC_00000098	AS10tlH2TH_146		1989	46	66	3	0	0.534118	0.68415	0.599896	0					K03469	ribonuclease HI [EC:3.1.26.4]			COG0328	Ribonuclease HI (RnhA) (PDB:1LAW)	L	Replication, recombination and repair				MNLYSDGGARGNPGPAAIAFIATNEAGITLKADSCFIGYHTNNQAEYQALIMGLEYAAANQVQEVTCYLDSELVTKQVTGLYRIKNTELKRLNKQVKDLLNCFKQVNILNVPREHPQITRADSLVNKKLDEQTK
9754	GC_00000098	BDPHmgh_maxbin_019		324	46	66	3	0	0.534118	0.68415	0.599896	0					K01759	lactoylglutathione lyase [EC:4.4.1.5]			COG0346	Catechol 2,3-dioxygenase or related enzyme, vicinal oxygen chelate (VOC) family (GloA) (PDB:3R4Q) (PUBMED:11830595)	Q	Secondary metabolites biosynthesis, transport and catabolism				MFTHASIRTRNLDKAIDFYSRFFSLKVLSRTEVKATNAEIAFLQDAAGKGCRLELTFYHNQTQFIQPPYEDRLFDHLGFEVPDINATLNAMRKEGVTVTDEPYRFGSNGPMIAFVEDPDGTLIELVEKQL
9755	GC_00000098	BDPHmgh_maxbin_019		325	46	66	3	0	0.534118	0.68415	0.599896	0									COG0328	Ribonuclease HI (RnhA) (PDB:1LAW)	L	Replication, recombination and repair				MTKHLTLYSDGGSRGNPGPAAAAFLALENGEVVKADSRFLGVRTNNQAEYEALISALDYAFNAGAEEVTCYLDSELVGRQMKGEYSVKNLEMRRLYLKAHALRVRFKKAEFYNVARTNSFIQKADALVNKTLDEQP
9756	GC_00000098	BDPHmgh_mb_bin_105		1515	46	66	3	0	0.534118	0.68415	0.599896	0					K01759	lactoylglutathione lyase [EC:4.4.1.5]			COG0346	Catechol 2,3-dioxygenase or related enzyme, vicinal oxygen chelate (VOC) family (GloA) (PDB:3R4Q) (PUBMED:11830595)	Q	Secondary metabolites biosynthesis, transport and catabolism				MFIHTSIRVSNMERSVDFYSRFLGLKVVNRMEIKKSNAEIMFLQDPEGKGAQLELTLYRDQKQFVQAEYEDRLFDHLGFKVKDINTTLDAMKKAGVTVTDEPYRITPTSALIAFVEDPDGTLIELIEKP
9757	GC_00000098	BDPHmgh_mb_bin_105		1936	46	66	3	0	0.534118	0.68415	0.599896	0					K03469	ribonuclease HI [EC:3.1.26.4]			COG0328	Ribonuclease HI (RnhA) (PDB:1LAW)	L	Replication, recombination and repair				MRLETYSDGGARGNPGPAAAAYLILNEKGAVLRTGSVYLGKRTNNQAEYEALIAALKAALELGAQEVVCHLDSELVGKHLTGEYHVKNPELLKLWETAQQLKRQFRKVSFVNVPRTNRFISQADRLVNERLDQ
9758	GC_00000098	BDmgh_mb_bin_135		580	46	66	3	0	0.534118	0.68415	0.599896	0					K01759	lactoylglutathione lyase [EC:4.4.1.5]			COG0346	Catechol 2,3-dioxygenase or related enzyme, vicinal oxygen chelate (VOC) family (GloA) (PDB:3R4Q) (PUBMED:11830595)	Q	Secondary metabolites biosynthesis, transport and catabolism				MVTEMLVHVSIRVSNMERSTKFYMDFLGMKIVRRTEIAQTNAELVFLQDPQGKGAQLELTRYRDQTKFVQADYENRLFDHLGFEIKNMTQTLEAMRKAGITVTDEPYRLSPNGSLLAFVEDPDGTLIELIEKPEH
9759	GC_00000098	BDmgh_mb_bin_135		1095	46	66	3	0	0.534118	0.68415	0.599896	0					K03469	ribonuclease HI [EC:3.1.26.4]			COG0328	Ribonuclease HI (RnhA) (PDB:1LAW)	L	Replication, recombination and repair				MKVQIYSDGGARGNPGPAAGAYLILDETDSLLKKGSVYLGRRTNNQAEYEALISALKAAAQLGARELICYLDSELVCRHLTGQYQVKNVQLRELYEQVQALRRGFVRVTFLNVPRTNHFIQQADELVNHQLDITGY
9760	GC_00000098	BDmsp_maxbin_141		665	46	66	3	0	0.534118	0.68415	0.599896	0					K01759	lactoylglutathione lyase [EC:4.4.1.5]			COG0328	Ribonuclease HI (RnhA) (PDB:1LAW)	L	Replication, recombination and repair				MIQKLLLYSDGGARGNPGPAAAAFIATNEAGVTLKTDSQYLGIRTNNQAEYHALLMALQYALELKVPEVICHLDSELVARQLKGQYAVRNEELHKLFVQVKDLQGGFKKVGFVNVPREHPKISMADALVNKALDEQARKPRQPKTANNATQGVLAGLFLHVSIPASDLQRSIDFYQKYFGLQVKRRITLDKAELAFLQDPQGKGCTLELTHHRNQPQAQQATIKKSHFDHIGFDVPDINRTIAAMKKDGITITEEPYKFNEYTTVAFVADPDGTPVELVERG
9761	GC_00000098	BDmsp_maxbin_149		927	46	66	3	0	0.534118	0.68415	0.599896	0									COG0328	Ribonuclease HI (RnhA) (PDB:1LAW)	L	Replication, recombination and repair				MSQKLMIFSDGGARGNPGPAAAAFIALNAEGATVKADTRYIGIRTNNQAEYEALMMALKFAVEYHTQEVICHLDSELVAKQLNGEYTVKNLELQKLWRQVQELRGYFKKTSFVNVRRSNPYIARADALVNRTLDEQRRYNKPSAL
9762	GC_00000098	BDmsp_maxbin_149		929	46	66	3	0	0.534118	0.68415	0.599896	0																MKKENITVTDEPRRFNEHTTIAFVEGPDGILIGLIEHK
9763	GC_00000098	BE326_BA_RLH		219	46	66	3	0	0.534118	0.68415	0.599896	0																MFAHTSIRTSNIEKSIDFYTRLLGLKLLSCREIKQTNAEIAFLQDPMGKGSILELTFYRNQEKFVQPEYEER
9764	GC_00000098	BE326_BA_RLH		218	46	66	3	0	0.534118	0.68415	0.599896	0									COG0328	Ribonuclease HI (RnhA) (PDB:1LAW)	L	Replication, recombination and repair				MYKHLMIFSDGGARGNPGPAAIAFLALTENGELVKADSRFVGIKTNNQAEYEALMMALEYAQAVNAEEVECHLDSELVTRQLNGEYSVKNFELQKLWGKVQEIKKAFKRISFKSVPRSNSRIQRADTLVNKTLDAEVKKHSANHY
9765	GC_00000098	BE326_BA_RLH		1989	46	66	3	0	0.534118	0.68415	0.599896	0																EEHVTVTDEPFKLDTGTTIAFIEDPDGTLIELIERK
9766	GC_00000098	BPmsp_mb_bin_90		2733	46	66	3	0	0.534118	0.68415	0.599896	0					K03469	ribonuclease HI [EC:3.1.26.4]			COG0328	Ribonuclease HI (RnhA) (PDB:1LAW)	L	Replication, recombination and repair				MSHKLTIFSDGGARGNPGPAASAFIALNEEGAVIKTGARYIGVRTNNQAEYEALLMALQFAVEYNAQEVICYLDSELVAKQLNGEYAVKNLELQKLWRQIQQLRGHFKKISFLNVRRSNPYISRADALVNSTLDEQVA
9767	GC_00000098	Bathy6-F112_MillA		1852	46	66	3	0	0.534118	0.68415	0.599896	0									COG0328	Ribonuclease HI (RnhA) (PDB:1LAW)	L	Replication, recombination and repair				MPKRLVLYSDGGARGNPGPAAAAYVALENAEIIQADSRFLGVRTNNQAEYEALTMGLEYALNVGAEEVICYLDSELVGRQMKGEYSVKNLELRRLYLKAHALRVKFKKAEFYNVARTNVFIQKADALVNKTLDEQ
9768	GC_00000098	Bathy6-F17_MillC		2669	46	66	3	0	0.534118	0.68415	0.599896	0					K03469	ribonuclease HI [EC:3.1.26.4]			COG0328	Ribonuclease HI (RnhA) (PDB:1LAW)	L	Replication, recombination and repair				MFKCLKIYSDGGARGNPGPAAGAYVILTEADEILKNHSIYLGKRTNNQAEYEALIAALEAATLLNVDEIICYLDSELVCRQLTGQYRVRNEDLQKLWKRARDLLSHFKKVSFVNVPRTNIWIKKADQLVNQRLDLV
9769	GC_00000098	Bathy6-F18_MillA		1763	46	66	3	0	0.534118	0.68415	0.599896	0									COG0328	Ribonuclease HI (RnhA) (PDB:1LAW)	L	Replication, recombination and repair				MSQRLLLYSDGGARGNPGPAAIAYIATTENGLTLKTDSQFIGIATNNQAEYHALILGLKFAADTKATEVICHLDSELVAKQLRGEYAVKNTELQKLNTQVRALLGCFKKVSFVNVRRTNPAISWADGLVNKTLDAEAKKSNGET
9770	GC_00000098	Bathy6-F28_MillB		1243	46	66	3	0	0.534118	0.68415	0.599896	0					K01759	lactoylglutathione lyase [EC:4.4.1.5]			COG0346	Catechol 2,3-dioxygenase or related enzyme, vicinal oxygen chelate (VOC) family (GloA) (PDB:3R4Q) (PUBMED:11830595)	Q	Secondary metabolites biosynthesis, transport and catabolism				MRRMLMFVHVSVRTSDMDRSLKFYTKFLGLQIESRKEIVQTNAEIVFLQDPSGKGAKLELTLYRDQKKFIQADYEYRLFDHLAFEVEDMQQTLKAMREAGVNITDEPYRLSPTGSLLAFVEDPDGTLIELIEKQVPS
9771	GC_00000098	Bathy6-F28_MillB		700	46	66	3	0	0.534118	0.68415	0.599896	0					K03469	ribonuclease HI [EC:3.1.26.4]			COG0328	Ribonuclease HI (RnhA) (PDB:1LAW)	L	Replication, recombination and repair				MRLKIYSDGGARGNPGPAAAAYLILNENDVVVESGSRFLGKRTNNQAEYEALIDALKAGSKLDAAEAVFHLDSELVCKHMTGEYRVKNAELFRLWSTAQALVRLFRKVQFVNVPRSNRFIQEADLLVNERLDETVRNPHAF
9772	GC_00000098	Bathy6-F33_MillA		2298	46	66	3	0	0.534118	0.68415	0.599896	0					K01759	lactoylglutathione lyase [EC:4.4.1.5]			COG0346	Catechol 2,3-dioxygenase or related enzyme, vicinal oxygen chelate (VOC) family (GloA) (PDB:3R4Q) (PUBMED:11830595)	Q	Secondary metabolites biosynthesis, transport and catabolism				MFVHASVRTSNMDQSVKFYTKFLGLQVESRKEIVQTNAEIVFLQDPSGKGAQLELTLYRDQTKFIQADYEYRLFDHLAFEVKDMQKTIAAMREAGVNITDEPYRLSPTGSLLAFVEDPDGTLIELIERK
9773	GC_00000098	Bathy6-F33_MillA		1252	46	66	3	0	0.534118	0.68415	0.599896	0					K03469	ribonuclease HI [EC:3.1.26.4]			COG0328	Ribonuclease HI (RnhA) (PDB:1LAW)	L	Replication, recombination and repair				MRFNIYSDGGARGNPGPAAAAYLILNENGTLVKSESRYLGKRTNNQAEYEALIAALTAASRLDARDVIFNLDSELVCKHMTGEYQVKNPELRKLWAKAQELKHCFEQVQFVNVPRSNRFIQEADRLVNERLDEPRSPL
9774	GC_00000098	Bathy6-F36_MillC		2805	46	66	3	0	0.534118	0.68415	0.599896	0					K01759	lactoylglutathione lyase [EC:4.4.1.5]			COG0328	Ribonuclease HI (RnhA) (PDB:1LAW)	L	Replication, recombination and repair				MGQKLLIYSDGGARGNPGPAAAAYVAQNEQSETVKTDAKFIGYRTNNQAEYEALLLALGFAVDQKATEVICHLDSELVVKQLRGEYAVKDTVLQGLNRQVKAMLGCFTKVSFVNVRRSHPQISRADALVNEMLDAEAAKPQQTHIHGRTAKEEAAQKGIFAHTSIRTSNMQRSIDFYSRHFGLMVRSRHEIKATNAEIAFLQDPKGKGCTLELTLYRDQTEFQQPQYEKRLFDHLGFEVGDIEKTLTTMKQAGVTVTDEPTQFSEHTTIAFVEDPDGTLIELSNTNSYS
9775	GC_00000098	Bathy6-F77_MillC		2348	46	66	3	0	0.534118	0.68415	0.599896	0					K03469	ribonuclease HI [EC:3.1.26.4]			COG0328	Ribonuclease HI (RnhA) (PDB:1LAW)	L	Replication, recombination and repair				MQLNIYSDGGARGNPGPSAAAYVVLADAQVIKSDSRFLGVKTNNQAEYEALIMALQYALTLSPESITCYLDSELVVKQLNGQYRVKNAALQVYWQKTRELLLQFKQYSIVSVPRENPWISRADALVNKTLDEQQRKLRGF
9776	GC_00000098	Bathy6-F86_MillB		665	46	66	3	0	0.534118	0.68415	0.599896	0					K01759	lactoylglutathione lyase [EC:4.4.1.5]			COG0346	Catechol 2,3-dioxygenase or related enzyme, vicinal oxygen chelate (VOC) family (GloA) (PDB:3R4Q) (PUBMED:11830595)	Q	Secondary metabolites biosynthesis, transport and catabolism				MFTHTSIRTSNLERSIAFYKKCFDLNVLNRISIKETDSQIVFLQDSAGKGCRLELTFYRKQTEFIQAPYETRLFDHLGFKVTDINATINAMRKEGVTITDEPYTLGEDGPTIAFVEDPDGTLIELVQET
9777	GC_00000098	Bathy6-F86_MillB		666	46	66	3	0	0.534118	0.68415	0.599896	0									COG0328	Ribonuclease HI (RnhA) (PDB:1LAW)	L	Replication, recombination and repair				MVKRLVLYSDGGARGNPGPSAAAFLAMENAEIIKTDSRFLGVRTNNQAEYEALTMGLEYALNAGAEEVICYLDSELVGRQMKGEYSVKNLELRRLYLKAHALRVKFKKAEFYNVARSNSFIQKADALVNKTLDEQT
9778	GC_00000098	Bathy6-F90_cMAG_MillC		747	46	66	3	0	0.534118	0.68415	0.599896	0									COG0328	Ribonuclease HI (RnhA) (PDB:1LAW)	L	Replication, recombination and repair				MVKRLVIYSDGGARGNPGPAAAAFLAMENAEIVKTDSRFIGIRTNNQAEYEALTMGLDYALNVGAEEVICYLDSELVGRQMKGEYSVKNLELRRLYLKAHALRVRFKKAEFYNVARANSFIQKVDALVNKTLDEQL
9779	GC_00000098	Chersky_322		254	46	66	3	0	0.534118	0.68415	0.599896	0					K01759	lactoylglutathione lyase [EC:4.4.1.5]			COG0346	Catechol 2,3-dioxygenase or related enzyme, vicinal oxygen chelate (VOC) family (GloA) (PDB:3R4Q) (PUBMED:11830595)	Q	Secondary metabolites biosynthesis, transport and catabolism				MFVHASIRTSNVNRSIEFYTKFLGLKIVKRMEIPQNKAELVFLQDPKGEGATLELTFMSGQKKFIQADYEDRLFDHLAFEVQDMNKTLEAMRKAGVTITDEPYRLNPKGSLLAFVEDPDRTLIELIEKT
9780	GC_00000098	Emb289P1bin127		882	46	66	3	0	0.534118	0.68415	0.599896	0					K01759	lactoylglutathione lyase [EC:4.4.1.5]			COG0328|COG1051	Ribonuclease HI (RnhA) (PDB:1LAW)|ADP-ribose pyrophosphatase YjhB, NUDIX family (YjhB) (PDB:3GZ5)	L|F	Replication, recombination and repair|Nucleotide transport and metabolism				MSQLVLYSDGGARGNPGPAAAAYLALNEAGVTVKTDARSLGVSTNNQAEYAALLMALQFAAEYGAAEVVCYLDSELVVKQLNGVYTVRNSELQRLWRQVQQRRDVFKKISFQHVRRSNPCIVKADALVNKVLDDQRSGDKPSLCHEKQNPVLVHASIRTSNMKRSVDFYSHFLGLEVTRRFEVKETNAEIVFLQDPQRRGCVLELTFYRDQKQYLQADYENRIFDHLGFEVADIQRTLTAMKKANIIVTDEPRRFNEDLIIAFVEDPDGTLIELIEHKQL
9781	GC_00000098	Lab288P3bin169		1526	46	66	3	0	0.534118	0.68415	0.599896	0					K01759	lactoylglutathione lyase [EC:4.4.1.5]			COG0328	Ribonuclease HI (RnhA) (PDB:1LAW)	L	Replication, recombination and repair				MYVGLWVYMDQKLVLYSDGGARGNPGPAAAAYIALSEAGVTVRTDARTLGVSTNNKAEYAALLMALQFAVEYGAEEVVCYLDSELVVNQLNGVYSVKNLDLQKLWRQVHQLRVGFKKISFFNVRRSNPCIARADALVNQALDEQRGSAKTSHIDNKAVSANVGSVFVHVSVRTSNVERSVDFYHRFLGLEVVRRVAVKATNAELVFLQAPARLGCCMLELTFYRDQKQYLQADYENRVFDHLGFEVDDIHVILAAMRKANVTITDEPRMFGEDSIIAFVEDPDGTLIELIERKK
9782	GC_00000098	Lab288P4bin25		303	46	66	3	0	0.534118	0.68415	0.599896	0									COG0328	Ribonuclease HI (RnhA) (PDB:1LAW)	L	Replication, recombination and repair				MVKRLVIYSDGGARGNPGPSAAAFLAMENTEIIKTDSRFLGIRTNNQAEYEALTMGLEYALNSGAEEVICYLDSELVGRQMKGEYSVKNLELRKLYLKAHAIRVQFKKAEFYNVARSNNFIQKADTLVNKTLDQQQRT
9783	GC_00000098	MRPHidbaud_mb_bin_29		3004	46	66	3	0	0.534118	0.68415	0.599896	0					K01759	lactoylglutathione lyase [EC:4.4.1.5]			COG0328	Ribonuclease HI (RnhA) (PDB:1LAW)	L	Replication, recombination and repair				MKLKSMKLYLYSDGGARGNPGPSAVAFVATNETGVVLKTGSRYIGNHTNNQAEYHALHMALEYAIEVRVQEVICHLDSELVVKQLTGRYSIKNAELQRLSDQIKVLLKSFGKVSFVNVPREHPKIGMADALVNKTLDEEAAKQSHRKPLAGLAPPKNVVPQLGVHVSIRVSNMQRSIGFYEKYFDLKVARRVELKDADKELAFLENPAGDCILELTHYHKQAQFTQARFADRLFDHLGFDVADIYKTVAAMIADGIRVVEEPYEFNEQTTIAFVDDPDGTRIELVQRH
9784	GC_00000098	MRmsp_mb_bin_153		2088	46	66	3	0	0.534118	0.68415	0.599896	0									COG0328	Ribonuclease HI (RnhA) (PDB:1LAW)	L	Replication, recombination and repair				MPKRLVLYSDGGARGNPGPAAAAYVALENAEIIQADSRFLGVRTNNQAEYEALTMGLEYALNVGAEEVICYLDSELVGKQMKGEYSVKNLELRRLYLKAHALRVKFKKAEFYNVARTNVFIQKADALVNKTLDEQ
9785	GC_00000098	MillB_mghcomb_bin.30		2121	46	66	3	0	0.534118	0.68415	0.599896	0									COG0328	Ribonuclease HI (RnhA) (PDB:1LAW)	L	Replication, recombination and repair				MTKRLVLYSDGGSRGNPGPAASAFVALENTEIIKTDSRFLGIRTNNQAEYEALIMALEYALNSGAEEIICYLDSELVGRQMKGEYSVKNLEMRRLYLKAHAIRVKFRKAEFYNVLRTNSYIQKADALVNKTLDEQA
9786	GC_00000098	Nt197P4bin22		1343	46	66	3	0	0.534118	0.68415	0.599896	0									COG0328	Ribonuclease HI (RnhA) (PDB:1LAW)	L	Replication, recombination and repair				MVKRLVLYSDGGARVNPGPAAAAFLAMENAEIIKSDSRFLGIRTNNQAEYEALTMGLEYAFTVGAEEVICYLDSELVGRQMKGEYSVKNLELRRLYLKAHALRVRFKKIEFYNVSRSNSFIQKADALVNKTLDEQT
9787	GC_00000098	SG8_32_3		609	46	66	3	0	0.534118	0.68415	0.599896	0					K01759	lactoylglutathione lyase [EC:4.4.1.5]			COG0346	Catechol 2,3-dioxygenase or related enzyme, vicinal oxygen chelate (VOC) family (GloA) (PDB:3R4Q) (PUBMED:11830595)	Q	Secondary metabolites biosynthesis, transport and catabolism				MFVHASIRTSNMDRSVDFYTRFLGLTLLSRREIPQNNAEIAFLQDPQAEGARLELTFYSNQKKFSQPDYEDRVFDHIAFEVKDMSQAIDTMRKGKVTITDEPFKLSSTGSLIAFVEDPDGTLIELIERKKP
9788	GC_00000098	SG8_32_3		610	46	66	3	0	0.534118	0.68415	0.599896	0									COG0328	Ribonuclease HI (RnhA) (PDB:1LAW)	L	Replication, recombination and repair				MALESAAELHAEEVTCHLDSQLVAKQVTGEYRVKNSELRQLWRKVQELRKTIKKTSFISVPRTNLHIQKADALVNEALDQELI
9789	GC_00000098	SpSt_264		193	46	66	3	0	0.534118	0.68415	0.599896	0					K01759	lactoylglutathione lyase [EC:4.4.1.5]			COG0346	Catechol 2,3-dioxygenase or related enzyme, vicinal oxygen chelate (VOC) family (GloA) (PDB:3R4Q) (PUBMED:11830595)	Q	Secondary metabolites biosynthesis, transport and catabolism				MFVHTSIRTSNIERSIDFYTRFFGLKLVSRREIPQNNAEIAFLRDPEGKGATLELTCYRNQKKFIQPEYENRVFDHLAFEVKDMQQTIDAMRKAKVTITDEPFRLAATGSLIAFVEDPDGTLIELIEKPSAKK
9790	GC_00000098	SpSt_264		194	46	66	3	0	0.534118	0.68415	0.599896	0					K03469	ribonuclease HI [EC:3.1.26.4]			COG0328	Ribonuclease HI (RnhA) (PDB:1LAW)	L	Replication, recombination and repair				MLLFSDGGARGNPGPAASAFIVMLENGQIIATRSRYIGVRTNNQAEYEALIAALQFAVNVEAEEVVCHLDSELVVKQLTGEYSVKNSALRDLWRQAKELSRCFKKANFVSVSRTNPHIQRADELVNKTLDEAMKNSVSGKY
9791	GC_00000098	SpSt_546		646	46	66	3	0	0.534118	0.68415	0.599896	0					K03469	ribonuclease HI [EC:3.1.26.4]			COG0328	Ribonuclease HI (RnhA) (PDB:1LAW)	L	Replication, recombination and repair				MSQNLRVFSDGGARGNPGPAAIAFIATTESGVTVKADSRYIGIHTNNQAEYQALLLALKYASEQKASQVTCHLDSELVTKQLNGEYAIKNYELQQLFAQVQGFKNCFKKIAFVHVPRSHPMIQRADALVNKTLDEEAKRRLSKFP
9792	GC_00000098	SpSt_998		310	46	66	3	0	0.534118	0.68415	0.599896	0					K01759	lactoylglutathione lyase [EC:4.4.1.5]			COG0328	Ribonuclease HI (RnhA) (PDB:1LAW)	L	Replication, recombination and repair				MNQKLLIYSDGGARGNPGPAAIAFIATDESGITTKADSRYIGVHTNNQAEYEALLLALKFAVDSNAVEIICHLDSELVAKQLTGEYAVKDSELQKLNRQVKDILGRFRKVSFINVPRSHPQISRADALVNKTLDEEARKPRRQNGGGSLFVHASIRTSNMQRSIDFYSKFFGLQVKSRHDIKATNAEIVFLQDSQGKGCMLELTYYRDQKEFQQAEYEKRLFDHLGFEVADINNTVVAMKKAGVTITDEPSKFNEHTTIAFVEDPDGTLIELIEHK
9793	GC_00000098	TGP_mgh_maxbin_041		402	46	66	3	0	0.534118	0.68415	0.599896	0					K01759	lactoylglutathione lyase [EC:4.4.1.5]			COG0346	Catechol 2,3-dioxygenase or related enzyme, vicinal oxygen chelate (VOC) family (GloA) (PDB:3R4Q) (PUBMED:11830595)	Q	Secondary metabolites biosynthesis, transport and catabolism				MFVHASVRTSNMDQSVKFYTKFLGLQVESRKEIVQTNAEIVFLQDPSGKGAQLELTLYRDQTKFIQADYEYRLFDHLAFEVKDMQKTIAAMREAGVNITDEPYRLSPTGSLLAFVEDPDGTLIELIERK
9794	GC_00000098	TGP_mgh_maxbin_041		177	46	66	3	0	0.534118	0.68415	0.599896	0					K03469	ribonuclease HI [EC:3.1.26.4]			COG0328	Ribonuclease HI (RnhA) (PDB:1LAW)	L	Replication, recombination and repair				MRFNIYSDGGARGNPGPAAAAYLILNENGTLVKSESRYLGKRTNNQAEYEALIAALTAASRLDARDVIFNLDSELVCKHMTGEYQVKNPELRKLWAKAQELKHCFEQVQFVNVPRSNRFIQEADRLVNERLDEPRSPL
9795	GC_00000098	TGPidbaud_mb_bin_66		2705	46	66	3	0	0.534118	0.68415	0.599896	0					K01759	lactoylglutathione lyase [EC:4.4.1.5]			COG0328	Ribonuclease HI (RnhA) (PDB:1LAW)	L	Replication, recombination and repair				MKLKSMKLYLYSDGGARGNPGPSAVAFVATNETGVVLKTGSRYIGNHTNNQAEYHALHMALEYAIEVRVQEVICHLDSELVVKQLTGRYSIKNAELQRLSDQIKVLLKSFGKVSFVNVPREHPKIGMADALVNKTLDEEAAKQSHRKPLAGLAPPKNVVPQLGVHVSIRVSNMQRSIGFYEKYFDLKVARRVELKDADKELAFLENPAGDCILELTHYHKQAQFTQARFADRLFDHLGFDVADIYKTVAAMIADGIRVVEEPYEFNEQTTIAFVDDPDGTRIELVQRH
9796	GC_00000098	TGPidbaud_mb_bin_78		67	46	66	3	0	0.534118	0.68415	0.599896	0					K01759	lactoylglutathione lyase [EC:4.4.1.5]			COG0346	Catechol 2,3-dioxygenase or related enzyme, vicinal oxygen chelate (VOC) family (GloA) (PDB:3R4Q) (PUBMED:11830595)	Q	Secondary metabolites biosynthesis, transport and catabolism				MFIHTSIRVSNMERSVDFYSRFLGLKVVNRMEIKKSNAEIMFLQDPEGKGAQLELTLYRDQKQFVQAEYEDRLFDHLGFKVKDINTTLDAMKKAGVTVTDEPYRITPTSALIAFVEDPDGTLIELIEKP
9797	GC_00000098	TGPidbaud_mb_bin_78		507	46	66	3	0	0.534118	0.68415	0.599896	0					K03469	ribonuclease HI [EC:3.1.26.4]			COG0328	Ribonuclease HI (RnhA) (PDB:1LAW)	L	Replication, recombination and repair				MRLETYSDGGARGNPGPAAAAYLILNEKGAVLRTGSVYLGKRTNNQAEYEALIAALKAALELGAQEVVCHLDSELVGKHLTGEYHVKNPELLKLWETAQQLKRQFRKVSFVNVPRTNRFISQADRLVNERLDQ
9798	GC_00000098	TGPmgh_mb_bin_10		1515	46	66	3	0	0.534118	0.68415	0.599896	0					K03469	ribonuclease HI [EC:3.1.26.4]			COG0328	Ribonuclease HI (RnhA) (PDB:1LAW)	L	Replication, recombination and repair				MMIQPLMIYTDGGARGNPGPSAIAFVANTPQGETIKTGCRYIGVHTNNQAEYLALLMALQYAIDAKAEEIICHLDSELVTKQLNGQYAVKNYELQKLNAQVRSLLGNFRKVRFVNVPREHPQIARADGLVNRVLDEQSRKL
9799	GC_00000098	TGPmsp_mb_bin_49		1383	46	66	3	0	0.534118	0.68415	0.599896	0					K01759	lactoylglutathione lyase [EC:4.4.1.5]			COG0346	Catechol 2,3-dioxygenase or related enzyme, vicinal oxygen chelate (VOC) family (GloA) (PDB:3R4Q) (PUBMED:11830595)	Q	Secondary metabolites biosynthesis, transport and catabolism				MFVHTSIRTSNMEKSIDFYSRLLGLKLQSRREIKQNNAEIAFLQDAEGKGCTLELTFYRNQTKFSQPEYEERLFDHLGFEVADMEKTLFAMRKEKVTITDEPFKLNPNTTIAFIEDPDGTLIELIERK
9800	GC_00000098	TGPmsp_mb_bin_49		2237	46	66	3	0	0.534118	0.68415	0.599896	0									COG0346	Catechol 2,3-dioxygenase or related enzyme, vicinal oxygen chelate (VOC) family (GloA) (PDB:3R4Q) (PUBMED:11830595)	Q	Secondary metabolites biosynthesis, transport and catabolism				DQKQFVQAEYEDRLFDHLGFKVKDINTTLDAMKKAGVTVTDEPYRITPTSALIAFVEDPDGTLIELIEKP
9801	GC_00000098	TGPmsp_mb_bin_49		1384	46	66	3	0	0.534118	0.68415	0.599896	0									COG0328	Ribonuclease HI (RnhA) (PDB:1LAW)	L	Replication, recombination and repair				MSQQLQIFSDGGARGNPGPAAVAFIALNERGETVKADSRFIGIRTNNQAEYEALLMALNFAAEQGAQEIVCHLDSELAVKQLNGQYTVKNYQLQQLWQKVQEAKRIFKKICFVNVPRTNPQIQRADTLVNITLDEQAKKCP
9802	GC_00000098	TG_idbaud_maxbin_040		306	46	66	3	0	0.534118	0.68415	0.599896	0									COG0328	Ribonuclease HI (RnhA) (PDB:1LAW)	L	Replication, recombination and repair				MSQRLLLYSDGGARGNPGPAAIAYIATTENGLTLKTDSQFIGIATNNQAEYHALILGLKFAADTKATEVICHLDSELVAKQLRGEYAVKNTELQKLNTQVRALLGCFKKVSFVNVRRTNPAISWADGLVNKTLDAEAKKSNGET
9803	GC_00000098	TG_mgh_maxbin_056		191	46	66	3	0	0.534118	0.68415	0.599896	0					K01759	lactoylglutathione lyase [EC:4.4.1.5]			COG0346	Catechol 2,3-dioxygenase or related enzyme, vicinal oxygen chelate (VOC) family (GloA) (PDB:3R4Q) (PUBMED:11830595)	Q	Secondary metabolites biosynthesis, transport and catabolism				MFVHASIRTSNMDRSIDFYSRFFGLKLLSRREIKQNNAEIAFLQDPAGVGCKLELTFYRNQTKFAQSAYEERLFDHLGFIVQDMKKTIEAMRKENVVVTDEPFKLGDSLIAFVEDPDGTLLELIEKK
9804	GC_00000098	TG_mgh_maxbin_056		190	46	66	3	0	0.534118	0.68415	0.599896	0					K03469	ribonuclease HI [EC:3.1.26.4]			COG0328	Ribonuclease HI (RnhA) (PDB:1LAW)	L	Replication, recombination and repair				MRGASMPKRLQIYSDGGARGNPGLAAAAFLVTDETGTILHTGTRFLGVRTNNQAEYEALISALEYALSVKAEEVVCRLDSELVVRQMNGEYSVKNPQLRALYLKAHALRMQFKLANFFSVRRENPFIQKADALVNKALDAQQTSF
9805	GC_00000098	TGdbaud_mb_bin_76		285	46	66	3	0	0.534118	0.68415	0.599896	0					K01759	lactoylglutathione lyase [EC:4.4.1.5]			COG0346	Catechol 2,3-dioxygenase or related enzyme, vicinal oxygen chelate (VOC) family (GloA) (PDB:3R4Q) (PUBMED:11830595)	Q	Secondary metabolites biosynthesis, transport and catabolism				MFVHASIRTSNMDRSIDFYTRLLGLTLLNRREIPQNNAEIAFLRDPQAKGATLELTFYRNQKRFSQAEYENRVFDHLAFEVKDMHQTIEAMRKEKITITDEPFKLSPAGSLIAFVEDPDGTLIELIEKKSRC
9806	GC_00000098	TGdbaud_mb_bin_76		284	46	66	3	0	0.534118	0.68415	0.599896	0					K03469	ribonuclease HI [EC:3.1.26.4]			COG0328	Ribonuclease HI (RnhA) (PDB:1LAW)	L	Replication, recombination and repair				MIFSDGGARGNPGPAAIAFLILSENGQVLMANSRYVGSRTNNQAEYEALIAALESAVTLNAEEVICHLDSELIVKQLNGEYKVKNSELRKLWRKAHELSSRFKKINFINVPRTNIQIQKADALVNKSLDEFSSHTGGENPRF
9807	GC_00000098	TGmsp_mb_bin_75		1083	46	66	3	0	0.534118	0.68415	0.599896	0					K03469	ribonuclease HI [EC:3.1.26.4]			COG0328	Ribonuclease HI (RnhA) (PDB:1LAW)	L	Replication, recombination and repair				MTENLLVFSDGGARGNPGPAAIAFIATTESGVTVKADSRYIGVHTNNQAEYRALLLALKFASEQKVPQVTCHLDSELVTKQLNGEYAIKNYELQQLFAQVQGFRGCFKKIAFVHVPRSHPMIQRADALVNKTLDDEAKKRLSKFI
9808	GC_00000098	MillA_idba_mb_bin.30		1325	46	66	3	0	0.534118	0.68415	0.599896	0																MQNWFFSKTPKAKAPNWKLTRYRDQTKFVQADYENRLFDHLGFEIKNMTQTLEAMRKAGITVTDEPYRLSPNGSLLAFVEDPDGTLIELIEKPEH
9809	GC_00000098	MillA_idba_mb_bin.30		866	46	66	3	0	0.534118	0.68415	0.599896	0					K03469	ribonuclease HI [EC:3.1.26.4]			COG0328	Ribonuclease HI (RnhA) (PDB:1LAW)	L	Replication, recombination and repair				MKVQIYSDGGARGNPGPAAGAYLILDETDSLLKKGSVYLGRRTNNQAEYEALISALKAAAQLGARELICYLDSELVCRHLTGQYQVKNVQLRELYEQVQALRRGFVRVTFLNVPRTNHFIQQADELVNHQLDITGY
9810	GC_00000098	MillA_msp_mb_bin49		1904	46	66	3	0	0.534118	0.68415	0.599896	0					K03469	ribonuclease HI [EC:3.1.26.4]			COG0328	Ribonuclease HI (RnhA) (PDB:1LAW)	L	Replication, recombination and repair				MFTCLKIYSDGGARGNPGPAAGAYLLLNEADKIIKAQSIYLGKRTNNQAEYEALMAALEAAAAFGADEVLCHLDSELVCRQLTGQYRVKNADLQKLWNKARELSQRFKKISFINVPRTNFYIQKADRLVNEKLDSLSANMR
9811	GC_00000098	MillC_comgh_maxbin.046		1699	46	66	3	0	0.534118	0.68415	0.599896	0					K01759	lactoylglutathione lyase [EC:4.4.1.5]			COG0346	Catechol 2,3-dioxygenase or related enzyme, vicinal oxygen chelate (VOC) family (GloA) (PDB:3R4Q) (PUBMED:11830595)	Q	Secondary metabolites biosynthesis, transport and catabolism				MERSTKFYMDFLGMKIVRRTEIAQTNAELVFLQDPQGKGAQLELTRYRDQTKFVQADYENRLFDHLGFEIKNMTQTLEAMRKAGITVTDEPYRLSPNGSLLAFVEDPDGTLIELIEKPEH
9812	GC_00000098	MillC_comgh_maxbin.046		1492	46	66	3	0	0.534118	0.68415	0.599896	0					K03469	ribonuclease HI [EC:3.1.26.4]			COG0328	Ribonuclease HI (RnhA) (PDB:1LAW)	L	Replication, recombination and repair				MKVQIYSDGGARGNPGPAAGAYLILDETDSLLKKGSVYLGRRTNNQAEYEALISALKAAAQLGARELICYLDSELVCRHLTGQYKVKNVQLRELYEQVQALRRGFVRVTFLNVPRTNHFIQQADELVNHQLDITGY
9813	GC_00000098	MillC_mghcomb_bin.145		2694	46	66	3	0	0.534118	0.68415	0.599896	0					K03469	ribonuclease HI [EC:3.1.26.4]			COG0328	Ribonuclease HI (RnhA) (PDB:1LAW)	L	Replication, recombination and repair				MSQHILLFSDGGARGNPGPAAAAFIAQNQQDQTLKADSHYLGVRTNNQAEYEALLMALKYAADVHAQEVVCHLDSELVAKQVRGEYAVKNLQLQELWRKVQELKKTFPKISFLNVPRENPQIQRADALVNKTLDEAAATRRSGVGPV
9814	GC_00000098	MillC_msp_mb_bin.78		699	46	66	3	0	0.534118	0.68415	0.599896	0					K03469	ribonuclease HI [EC:3.1.26.4]			COG0328	Ribonuclease HI (RnhA) (PDB:1LAW)	L	Replication, recombination and repair				MKVKIYSDGGARGNPGPAACAFVIIDEVGKLVKEDAAYLGERTNNQAEYEALISGLRAAVGIRAEAVTCYLDSELVGKHLTGKYQVKNAELLKLYQRVQVLKKCFQTVIFVNVPRTNSFIQEADRLVNQKLDQTGH
9815	GC_00000098	bog_990		2312	46	66	3	0	0.534118	0.68415	0.599896	0					K01759	lactoylglutathione lyase [EC:4.4.1.5]			COG0346	Catechol 2,3-dioxygenase or related enzyme, vicinal oxygen chelate (VOC) family (GloA) (PDB:3R4Q) (PUBMED:11830595)	Q	Secondary metabolites biosynthesis, transport and catabolism				MEIKHNKAQIVFLQDPTGEGCTLELTFMPDQKKFTQPEYEERLFDHLGFEVKDINKTIAALRKENITITDEPFKLNDNTTIAFVEDPDGTLIELIERK
9816	GC_00000098	bog_990		2313	46	66	3	0	0.534118	0.68415	0.599896	0					K03469	ribonuclease HI [EC:3.1.26.4]			COG0328	Ribonuclease HI (RnhA) (PDB:1LAW)	L	Replication, recombination and repair				MLERLMLYSDGGARGNPGPAAVAYLAITESGQVIKKESRFIGKHTNNQAEYEALIAALEFAKAIKIEEVVCYLDSELVGKQLKGEYSVKNPDLRKLWLKANSLKESFKKISFVNVRRTNHFIETADALVNKTLDEQSRKQS
9817	GC_00000099	AS06rmzACSIP_217		522	51	66	4	0	0.699536	0.846488	0.766028	0									COG0517	CBS domain (CBS) (PDB:1B3O)	T	Signal transduction mechanisms				MSATAKEVYSQQFNTVLENDAASRCLEGFKKGLPPVLAVLDDKGRYVGMISRRSVLRTRLDLTRTKVKSLMTVAPEVSLGDSLSRIAKLMINSGVRQLPVMDKGRIVGFITDEAVIHSVVSGEWGSNPVQSIMTRAPHTVEANRSVGAVMGLMREFGISHVPVMDKGKLVGLVSIQDILESIYYPPVRMGNQDVAGEQLNSLALAAKGIMNSPVITVEPKKILRDCEALMHNHDISCLCVLDGDRLVGVVTKLDFLEPISQLETPERRLTVQFGIKDVDVSPDQQQFMMQEFDGFVRRFQEAFQLGTLFVYMKSHRGTSMRGTPMVHCRLQFRTTRGNFFAASEGWGIEPTFKVALDRLERRLLRSKELLGYNPRYAKDYLRKIGLPEEEE
9818	GC_00000099	AS06rmzACSIP_615		2150	51	66	4	0	0.699536	0.846488	0.766028	0					K04767	acetoin utilization protein AcuB			COG0517	CBS domain (CBS) (PDB:1B3O)	T	Signal transduction mechanisms				MALSTTVKEIFSTEFNTVLENESASRCLEGFQKGVPPVLAVTDAQGRYLGIVGRRAFFKSRLDLSRTKVKSLITVPPEANLSDSIIRIAKLMVGSGLRQLPVFDKDKLLGFVTDEAVIHTAVNGEWGNNIAESIMTRAPHTMEANRSVGAVLGLMREFGVSHVPIVESGRLVGIVSIKDILESVYLPPKRMGNKDVAGEQIKALGIPAKGIMRSPVITINPQTKLRECEQMMHNHDISCLCVVDSDRLIGVITKLDFLEPISQLETTERRLTIQFSFKDVDTNPEQQKFIMSEFDSFTHRFQEAFQSGSLFVYIKSNRGANMRGGTPMVHCRLQFRTIRGNFYAASEGWGVEPTFKVALDHLERRLLRSKELLAYNSKFAREYLDEMNLP
9819	GC_00000099	AS06rmzACSIP_615		37	51	66	4	0	0.699536	0.846488	0.766028	0					K04767	acetoin utilization protein AcuB			COG2524	Predicted transcriptional regulator, contains C-terminal CBS domains	K	Transcription				MQSAPIVTLQDTLSKVAKLMIESEIRQLPVYSDEQLLGFVTDEDVIHGAIMEQWGNTRVEEIMTKDPFVIEEDESLGTVLSLIRSEGISHVPIVKDGKLVGIVSISDIIENIFQPRHVQRFGERVGEKVSVLSIPAKGIMVDPVITVLPESKLRDAEEQMHKFNISSLVIVSKGRPVGIITKRDFLEPLAQMEKPVERLTVQFSVKDVKIDEIQRSAVMDDFESFTRRYGGTLEAGTLFVYMKTHGTNFKGEQLIHIRLQFRTKRGAFFSSAEGYGVEQTFKIALDRLEGQIVKSTELANDQDFLKGYLRRRFPLT
9820	GC_00000099	AS06rmzACSIP_615		163	51	66	4	0	0.699536	0.846488	0.766028	0					K04767	acetoin utilization protein AcuB			COG0517	CBS domain (CBS) (PDB:1B3O)	T	Signal transduction mechanisms				MVKTVEKIFSKGYSNVSENDTLSSCLSLFKAKMPPVLAVMDSNNKYKGVIARRWIIRSKLDPSTTKVKTLMKGAPKVAPKTSINEAARLMIESGIRQLPVFEGEKLVGFITDEDLIHGAVLEKWGNTKIEEIMTQEPIVIEDESTVGAALSLFREQDLSHLPVVQHGKLVGLLSIHDIIVHVFQPRQRQTTGEIVGEKVPVLSIPVKGIMSKPVITVLPKNTLRYAVDKMCKFDISCLVVAGRGKPIGIITKLDFLEPIAQLEKQDRRLTVQFSTKDVEIDETQRSLMIGDFESFSRRYGKNLESGTLFVYMKTHGTNFKGEQLLHCRLQFRTVKGSFFSSSEGWGVSQTFRLALDKLEGQILKSKELPYDREFAREYLRRISFPTSEW
9821	GC_00000099	AS06rmzACSIP_615		36	51	66	4	0	0.699536	0.846488	0.766028	0																MVKIVEDVFSKGFLEVQENDTLSSCLSHFKKGMPPALPVFDSKGNY
9822	GC_00000099	AS10tlH2TH_146		1709	51	66	4	0	0.699536	0.846488	0.766028	0					K04767	acetoin utilization protein AcuB			COG0517	CBS domain (CBS) (PDB:1B3O)	T	Signal transduction mechanisms				MALSATAREVFSEKFNTVLEDDSASRCLEGFKKGLPPVLAVLDNKSRYVGMVSRRSILRTHLDLSRTKVKSLMSTAPEIGLGDSLSRTAYLMIHSGLRQLPVIEKGKIVGFITDEAVIQAVVNAEWGGNPVEHVMTRAPHTMEANRSLGAVMSLMREFGISHVPIMDKGRLVGIISIQDILKSVYFPPKRMGNQDVAGEQVDHLALAAKAIMSAPVITVDPKKNLRDCEELMHNHEISCLCVIDGERLVGVVTKLDFLEPISQMETTERRLTIQFSLKDIDISPIQQEFMMAEFDSFVRRFQEAFQLGVLFVYMKSHRGTSLRGTPMVHCRLQFRTTRGSFFVASEGWGVEPTFKIALDRLERRLLRSKELLAYNPRFARDYLRKIGLPQEEH
9823	GC_00000099	BDPHmgh_maxbin_019		192	51	66	4	0	0.699536	0.846488	0.766028	0					K04767	acetoin utilization protein AcuB			COG0517	CBS domain (CBS) (PDB:1B3O)	T	Signal transduction mechanisms				MSDQTSARDIYARGVAAVNENDTLSRCLEAFKTEMPPVLAVLDEKGKFKGVITRRWILRSRLDPASTKVRSLMKAAPKVSPEYGISKIAKMMIESGVRQLPVFEKEKLVGFVTDENVIHAAVGQDWGKSKVSTVMTRAPYTIDAYRSVGAVMSLFREHGFSHVPVMDAGKLVGIISIQDILENVFQPNQRQTTGDIIGEKVETFSVPAKGIMHNPVITVDSNANVREAEKKMHDYNISCLAVISDDSLVGIITKLDFLEPISQLETTTPRLTIQFSTKDTTITPEQQGFIMNEFDSFSRKYQDAFRIGTLFVYMKAHGATSNRDTPLIHCRLQFRTVKGTFVSSGEGWGVESTFRVALDRMDKRLLRSKELLAYNPKFARDYLRKMGLPEEEL
9824	GC_00000099	BDPHmgh_mb_bin_105		1540	51	66	4	0	0.699536	0.846488	0.766028	0					K04767	acetoin utilization protein AcuB			COG3448	CBS-domain-containing membrane protein	T	Signal transduction mechanisms				MESGNMEFYNMSSMAVKDVYSTDFATVNENDPLSRCLELFKKDVPPVLAVLDDRGKYQGVIARRWVLRTRLDPVTMKVKSLMRAAPKVEPNFSLSKVAKMMIESGIRQLPIFEKDKLLGFVTDEAIIHGAVTDEWGNNPVEQIMTKAPFTIEASRSVGAVLSLFRENDVSHMPVMENGKVVGIVSTQDIIENVFQPNQRQTVGDVKGEKIQVLNIPAKGVMTSPVVTVTPETSLQEAEKKMHDFNVHCLIVMAKERLVGIVTKLDFLEPLSLLGEVDRRLTIQFAVKGAEIDESMQGYMMGEFDSFTRKYKDLLESGTLFVYMKLHGTNYKGQPLIHCRLQLRTVKGVKGFFFASAEGWGVEPTFRVALDRLDKRILRSKELAFDPTYAREYLRKLGFPSEEL
9825	GC_00000099	BDmgh_mb_bin_135		2230	51	66	4	0	0.699536	0.846488	0.766028	0									COG0517	CBS domain (CBS) (PDB:1B3O)	T	Signal transduction mechanisms				MLEPLNPTSAQIRMELDYMSQLSVNEVLSKDYATINEEDTLSRCLELFKQNVPPVLAVLNDKGKYVGIIARRWILRTRLDPATMKVKSLMRAAPKVEANFSLAKVAKLMIQSGVRQLPVFEKEKLMGFVTDENIIHGAVTQDWGSSPVEQIMTKAPVTIEASRSVGAVLSLFREHDVSHMPVMENGRVVGVVSTQDIIENVFQPNQRQTVGDIKGEKIQVLNIPAKGVMTSPVVTVSPEMPLKEAEKKMHEFNVHSLIVLAKERLVGIVTKLDFLEPISQMEDVDRRLTIQFASKGAIIDENAQGFMMGEFDSFTRKYKDLLESGTLFVYMKLHGTNHKGQPLIHCRLQLRTVKGVRGFFFASAEGFGVEPTFRVALDRLDKRILRSKELSFDPTYAREYLRKYGFPSEEEL
9826	GC_00000099	BDmsp_maxbin_141		892	51	66	4	0	0.699536	0.846488	0.766028	0									COG0517	CBS domain (CBS) (PDB:1B3O)	T	Signal transduction mechanisms				MFKSYLRLLILCDSIMAITATARDVYSQEFSTVLENDPASRCLEGFKKGMPPVLAVLDEKGLYVGMVSRRSILRTRLDLTRTKVKSLMVAAPAVSLGDSLSRISKLMIGSGVRQLPVIEKSRIIGFVTDEAVIHAVVDGSWGSGAVETIMTRAPYTIEANRSVGAVMGLMREYGVSHVPVMDKGRLVGIISIQDILNSIYFPPIRMGNQDVAGDQVDHLALPARGIMSSPVITVDPKKSLRDCEALMHKHDISCLCILDGERLAGVVTKLDFLEPISQMETVEHRLTIQFGVKNIDISPDQQEFMMAEFDGFTRRFQEAFQLGSLFVYLKSHRGTELRGTPMVHCRLQFRTTRGNYFAASEGWGVEPTFKIALDRLERRLLRSKELLAYNPRFAKDYLRKIGLPEEEE
9827	GC_00000099	BDmsp_maxbin_149		258	51	66	4	0	0.699536	0.846488	0.766028	0									COG0517	CBS domain (CBS) (PDB:1B3O)	T	Signal transduction mechanisms				MALSATVKDIYSEKFNTVLESDSASRCLEGFKKGLPPVLAVLDDRGRYVGMVSRRAILRTRLDLSRVKVKSLMVAAPEVGLGESLSRVAKLMIGSGVRQLPVFDKNKIVGFITDEAVIHAVVGAQWGGNPVETIMTRAPHTMEGNRSVGAVLGLMREFGISHVPIMERGRLVGLVSIQDVLESLYFPPKRMGNNDVAGDRINTLGIAAKGIMSSPVITVDSKKSLRDCELLMHKHDISCLCIVDGERLVGVVTKLDFLEPISQMETAERRLTVQFGIKDVEISPEQQQFMMAEFDSFAHRFQDAFQLGSLFVYIKSHRGTNMRGTPMVHCRLQFRTTRGSFFAAGEGWGVEPTFKVALDRLERRLLRSKELLAYNPRFARDYLRKIGLPSEEE
9828	GC_00000099	BE326_BA_RLH		1451	51	66	4	0	0.699536	0.846488	0.766028	0									COG0517	CBS domain (CBS) (PDB:1B3O)	T	Signal transduction mechanisms				MASSVSAGDIAVKSFSSVNENDSLSRCLEAFKVGMPPVVAVLDDRGRYVGMVSRRSVLRSRLDHAVAKVRSLMVAAPVVGLGDSLGRLAGLMIGSGMRQLPVFDRGKIVGFVTDEGVIHAAVGGEFGSGHVDGVMTRAPHTVEVGRSVGFVLSLMREFGVSHVPVLDGGRLVGMVSVADILENVFWRQRRQTVGDIAGEKIETLNVAVEGIMSRPVITVGPGAT
9829	GC_00000099	BE326_BA_RLH		1686	51	66	4	0	0.699536	0.846488	0.766028	0									COG2524	Predicted transcriptional regulator, contains C-terminal CBS domains	K	Transcription				RRMHDHDISCLCVVDGERLVGIVTKLDFLEPIAALEREGVARRLMVQFGLKGVDVSPDQQGFMMDEFDSFVRKYEDAFELGTLFVYMKTHGSTSLRGLPLIHCRLQFRTVRGTYVSSSEGWGVEPTFRLALDRLERRLLRSKELVEFNPKFARDYLRKVGLPQEEEI
9830	GC_00000099	BPmsp_mb_bin_90		2287	51	66	4	0	0.699536	0.846488	0.766028	0									COG0517	CBS domain (CBS) (PDB:1B3O)	T	Signal transduction mechanisms				MILMALSATVKDIYSEKFNTVLENDSASKCLESFKKGLPPVLAVLDDRNRYVGMVSRRSVLRRRLDLSRLKVKSLMVAAPEVSLGESLSRVAKLMIGSGVRQLPVFDKNKIVGFITDEGVIHAVVGAQWGGNPVETIMTRAPHTMEANRSVGAVLGLMREFEISHVPIMERGRLAGLVSVQDILENLYFPPKRMGNNDVAGDRIDTLGVAAKGIMSTPVITVAPNTIMRDCEKMMHDHDISCLCVVDGERLVGVVTKLDFLEPISQMETAERRLTVQFGVKDVEISPEQQQFMMAEFDSFAHRFKDAFQLGSLFVYIKSHRGTSMRGTPMVHCRLQFRTTKGSFFAAGEGWGVEPTFKVALDRLERRLLRSKELLAYNPRFARDYLRKIGLPSEEE
9831	GC_00000099	Bathy6-F112_MillA		1420	51	66	4	0	0.699536	0.846488	0.766028	0					K04767	acetoin utilization protein AcuB			COG3448	CBS-domain-containing membrane protein	T	Signal transduction mechanisms				MSTQIFAKDIYTKGVSTVNESDTLSRCLESFKTEMPPVLAVLDAKGKYAGVIARRWILRSRLDPASTKVKNLMRAAPKISSEYGISKIAKLMIESGVRQLPLFDNEKLLGFVTDENVIHAAVGQEWGKGKVSSVMTRAPYTIDANRSVGAVLNLFREHGFSHVPVMDSGKIVGIVSIQDILENIFQPNQRQTVGDRIGEKVETFSLPAKGIMNSPVITVDADATLRQAEKKMHDFSVSCLAAVSNDRLVGIITKLDFLEPISQLETIQPRLTIQFGVKDTTISSDQEAFMMAEYDAFTRKYEEAFRTGTLFVYIKSHGSTNMRGTPLVHCRLQFRTVRGTFFSSGEGWGIESTFRMALDRMDRRLLRSKELLAYNPKYAKDYLRKMGLPEEEL
9832	GC_00000099	Bathy6-F17_MillC		2141	51	66	4	0	0.699536	0.846488	0.766028	0					K04767	acetoin utilization protein AcuB			COG3448	CBS-domain-containing membrane protein	T	Signal transduction mechanisms				MSSVSVRDVFIKDFSTANDNDSLSTCLELFKKNAVPAIVVLDDKGKYVGVIAQRWILRAKQDPVTAKVRNLTRPAPRVDFDTTLSKTAQLMIQSGVRQLPVFEKEKLQGFVTDEGIIHNVVMQEWGNTTIDEIMTKAPHTIEATRSIGAVLSLFREQDISHVPIMEEGKLVGIISISDIIEHVFQPNTRISRGDVVGESGRTLSIPAKGIMTSPVITVTPKTTLREAEKKMHDFKVHSLLVISNERLVGIVTKLDFLEPIAQMGELDRRLTIQFSVKGMEIDPNSQGFMMGEFDSFARKYKDILESGTLFVYMKLHGTNHKGQPLIHCRMQLRTVKGIKGFFVSSGEGYGIEPTFRIALDRLDKRILRSKELGFNPTYAREYLRKLGFPTEEL
9833	GC_00000099	Bathy6-F18_MillA		1054	51	66	4	0	0.699536	0.846488	0.766028	0									COG0517	CBS domain (CBS) (PDB:1B3O)	T	Signal transduction mechanisms				MAISATVKDIYSQEFNTVLENDAASRCLEVFKKGLPPVLAVLDDHDHYVGMISRRSVLRSRVDLSRLKVKSLMVVAPEVGLGDSLSRVAKLMIGSGLRQLPVLERDKIIGFVTDESVIHALVGGEWGKNPVSSIMTRAPHTMDSNRSVGAVLGLMREYSISHVPIFDKGKLAGLISIQDILENLYFPPKRMGNQDVAGEQIDTLGIAARGIMSTPVFTVEPTKTLCDCEAMMHKHDISCLCIVEGDRLIGIVTKLDFLEPISQMDTPERRFTVQFGVKDVDISPDQQQFMMVEFDSFTRRFQEAFQQGSLFVYMKSHRGTNMRGSPMIHCRLQFRTAKGSFFSTSEGWGIEPTYKVALDRLERRLLRSKELLAYNTKFAKEYLAELGLPQEGI
9834	GC_00000099	Bathy6-F28_MillB		570	51	66	4	0	0.699536	0.846488	0.766028	0									COG3448	CBS-domain-containing membrane protein	T	Signal transduction mechanisms				MMSPVSVEDVYSTTFYTVNENETLSTCLEMFKKKTPPVLAVLDDKDKYVGVISRRWIVRARLDPATTKVKSLMRPAPKVELNQSLSKVARLMIQSGVRQLPVFEKDRLLGFVTDEDIIHGAVTQEWGTTPVEQIMTKAPFSIDTVRSVGAVLSLFREHDISHVPVVEEGKVVGLISTQDIIENVFQPNQRQTLGDIKGEKIQVLSIPAKGVMTSPVVTVTPETSLKDAESKMHNFNVHCLVTLAKERLVGIVTKLDFLEPISQMEDLDRRLTIQFASKGAIIGENAQGFMMGEFDSFARKYKELLESGTLFVYMKLHGTNHKGQPLIHCRLQLRTVKGIRGFFTASAEGFGVEPTFRVALDRLDKRILRSKELSFDPTYAREYLRGYGFPSEEF
9835	GC_00000099	Bathy6-F33_MillA		2607	51	66	4	0	0.699536	0.846488	0.766028	0					K04767	acetoin utilization protein AcuB			COG0517	CBS domain (CBS) (PDB:1B3O)	T	Signal transduction mechanisms				MMSPVSVKDVYSTTFYTVNENETLSTCLELFKKKTPPVLAVLDDKGKYAGVISRRWIVRARLDPATTKVKSLMRPAPKVEPDQSLSKASRLMIQSSVRQLPVFSKEKLLGFVTDENIIHGAVTQEWGSTPVEQIMTKAPFSIDTSRSVGAVLSLFREHDISHVPIMEEGKVVGLISTQDIIENVFQPNQRQTIGDVKGEKIQVLSIPAKGVMTSPVVTVTPETSLKDAESKMHNFNVHCLVVLAKERLVGIVTKLDFLEPISQMEDLDRRLTIQFASKGAIIDENAQGFMMGEFDSFTHKYKELLESGTLFVYMKLHGTNQKGQPLIHCRLQLRTVKGVRGFFNASAEGFGVEPTFRVALDRLDKRILRSKELSFDPTYAREYLRGYGFPSEEL
9836	GC_00000099	Bathy6-F33_MillA		1328	51	66	4	0	0.699536	0.846488	0.766028	0									COG3448	CBS-domain-containing membrane protein	T	Signal transduction mechanisms				MLKLSSENNSAEVFSVVKIVEEIFSKGFLEVHENDTLSSCLSLFKEETPPVLAVLDDKGNYKGVISRRWIIQSSLDDSKTKVKNLMRSAPAVTLQDTLSKVAKLMIESEIRQLPVYSSGKLLGFVTDEDVIHGAIMESWGNTHVEEIMTKKPCVIEEDESIGAVLTLLRGEGISHVPIVKDGKLVGIVSIYDIIENIFQPRQVQRFGERVGKKVPVLSIPAKGIMVKPVITVLPETKLRDAEEQMHKFDVSALVIVRNGRPVGIITKRDFLEPIAQLEEPVQRLNVQFSVKDVEIDELQRGFIMGDFEAFTHRYGDNLESGTLFVYMKTHGTNFKGDQLIHCRLQFRTRKGSFFSSGEGYGVEQTFRVALDRLEGQIVKSTELSFDREFTKGYLRRRFPSI
9837	GC_00000099	Bathy6-F36_MillC		10	51	66	4	0	0.699536	0.846488	0.766028	0									COG0517	CBS domain (CBS) (PDB:1B3O)	T	Signal transduction mechanisms				MAMSATVKDIYSQQFNTVLENDSASKCLEAFKKGMPPVLAVLDDRENYVGMVSRRSVIRTRLDLSRLKVKSLMVVAPEVALGESLSRVAKLMIGSGVRQLPVFEKNKIVGFITDEAVIHAVVGADWGKNSVDSIMTRAPHTMEANRSVGAVLGVMREYGISHVPIMERGRLVGLVSVQDILQNLYFPPKRMGNNDLAGEQIDTLGVAAKGIMSSPVITVDPKKNLRDCEALMHQQDISCLCVVDNERLVGVATKLDFLEPISQQETAERRLTIQFGVKEVEVSSNQQQYMLSEFDAFTRRFQDAFQLGSLFVYMKSHRGTNTRETPMVHCRLQFRTNRGSFFASSEGWGVEPTFKVALDRLERRLLRSKELLAYNPRYARDYLRVIGLPSEEE
9838	GC_00000099	Bathy6-F77_MillC		1764	51	66	4	0	0.699536	0.846488	0.766028	0					K04767	acetoin utilization protein AcuB			COG0517	CBS domain (CBS) (PDB:1B3O)	T	Signal transduction mechanisms				MSVEYIFLVNFMAKQVSSGEIYSKGFNTVNENDSLSRCLESFKTGMPPVLAVLDDKGKYVGMITRRSILRSRLAPNENKVKTLMKVAPKVTLDYSMSKMAKLMISSGVRQLPIFEKEKLIGFITDENVIHAAVLTDFGNMPVEKIMSKAPHIIDVNRSIGAVLGLMRENGISHVPVIENGKLAGIISIQDILENVFWPNQKQRTGDFAGEKLGKLGITAKSIMARPAISVHPLTSLRDAEKTMHDHDISCLTVINEDRLVGIITKLDFLEPISQLEVEEGNFTVQFAVKGAEITPDQQGFMMDEYTSFTRKYQEAFQSGTLFVYLKTHGNTSMKGLPLVHCRLQLRTVRGPYFSSGEGWGVEPTFRTALDRMERRILRSKELLAYNPKYAKDYLRKIGLPSEEE
9839	GC_00000099	Bathy6-F77_MillC		2305	51	66	4	0	0.699536	0.846488	0.766028	0									COG2524	Predicted transcriptional regulator, contains C-terminal CBS domains	K	Transcription				MEQWGNAHVEEIMSKKPFVLEEDESIGAVISLLRSEGISHVPIVKEGKLVGMVSQSDIINNIFQPKHVQRLGERVGQKVPVLSIPAKGLMVKPVVTILPETKLRNAEVQMHKFNISSLVIVDKGRPVGIITKRDFLEPLAQMEKPVERLTVQFSVKDVEIDESQRGAVMDDFDSFTHRYGGTLETGTLFVYMKTHGTNFKGDQLIHCRLQFRTKKGAFFSSGEGYGVEQTFKIALDRLEGQIVKSTELANDHDFLQGYLKRRFPSV
9840	GC_00000099	Bathy8-F81_MillA		496	51	66	4	0	0.699536	0.846488	0.766028	0					K04767	acetoin utilization protein AcuB			COG3448	CBS-domain-containing membrane protein	T	Signal transduction mechanisms				MSVNTVQEVFSTKYASVSQDDTLSACLSLFKQEPAPVLVVLNSKGKYAGVIAYRWIVRSRFAPASTKVESLMRSAPMVSPQDSLSKVAKLMITSGINQLPVFSDEKLVGIVTDDAVIQGAILGKWGNTKIEELMTKKPYVIEQDESVGAALNLFREHGISHAPVVNDGNLVGIISTQNVISSIFQPKQRQTVGDTVGEKAAVLSISVKGIMSKPVITVLPETLLKDAVETMRKNDISSLVIISKGRPTGILTKRDILEPIAEMEQPKQKITVQFSVKNVEIDDIQRNFIMGDFEVFANKYQKTLEEGTLFVYMKTHGTNYKEQQLIHCRLQFRTRKGSFFSSSEGYGVEATFRVALDRLERQLLRSQELAHEPEYAKRYLKKLEFPYSEL
9841	GC_00000099	Bathy6-F86_MillB		902	51	66	4	0	0.699536	0.846488	0.766028	0									COG3448	CBS-domain-containing membrane protein	T	Signal transduction mechanisms				MSTQNFAKDIYTKSVSTVNESDTLSRCLESFKTEMPPVIAVLDAKGKFAGVIARRWILRSRLDPASTKVKSLMRPAPKISPGHGIAKIAKLMIESGVRQLPVFDNDKLLGFVTDENVIHAAVSQDWGKGKVSSVMTRAPYTIDANRSVGAVLNLFREQGFSHVPVMDAGKIVGIISIQDILENVFQPNERQTTGDRAGEKVETFSVPARGIMNSPVITVDADTNLREAEKKMHDFNVSCLAATSNDRLVGIITKLDFLEPISQLETILPQLTIQFGVKDTPITSDQQAFMMDEFDSFTRKYQEAFPVGTLFVYIKSHGSTNMRGTPLVHCRLQFRTVKGTFFSSGEGWGVESTFRTALDRMDRRLLRSKELLAYNPKYAKDYLRKMGLPEEEL
9842	GC_00000099	Bathy6-F90_cMAG_MillC		163	51	66	4	0	0.699536	0.846488	0.766028	0									COG0517	CBS domain (CBS) (PDB:1B3O)	T	Signal transduction mechanisms				MSTQISAKEIYTKGVSSVNENDTLSRCLETFKTEMPPVLAVLNEKSKYSGVIARRWILRSRLDLASTKVRSLMRSAPKILPEYGISKIAKLMIESGVRQLPVFDNDKLLGFVTDENVIHAAVGQAWGKGKVSSVMTRAPFTIDANRSVGAVLTLFREQGFSHVPVMEAGKVVGIISIQDILENIFQPTDRQTVGDRAGEKVETFSVPARGIMNSPVITVDADANLREAEKKMHDYNVSCLAATSNDRLVGIITKLDFLEPISQLEKTPPRLTIQFGVKDTTITSDQQAFMMDEFDSFTRKYQEAFQIGTLFVYIKSHGTTNNRGTTPLVHCRLQFRTIKGTFFSSGEGWGVESTFRTALDRMDRRLLRSKELLAYNPKYARDYLRKMGLPEEEL
9843	GC_00000099	Bin_L_1		578	51	66	4	0	0.699536	0.846488	0.766028	0					K04767	acetoin utilization protein AcuB			COG2524	Predicted transcriptional regulator, contains C-terminal CBS domains	K	Transcription				MVSSIVKNVFSSKFKSVNQDDMLSAGLSILKEESTPVLIVLNKKGKYAGVIAHRWIVRSRYDPAKTKVERLMRSAPTVSLEDSLSKVARLMIASGISQLPVLNEGKLVGIVTDGAVIQGAVVGKWGNTKVEDVMTKKPFLIEENESVGAVLSLFRDQGISHVPVVRDGNLVGIVSIQNIITSIFQPRQRQTVGDISGEKAPVLSIPAKGIMTKPVITVLPENNLKDAVEKMQKADITSLIVISKGRPVGILTKRDLLEPLAEMEMPKQRITIQFSVKGVGIGDIQRGVIMEDFEVFSRKYQKTLESGALFVYMKTHGTNYKGEQLIHCRLQFRTRRGSFFSSSEGYGVEATFRTALSRLERQLLRSRELAHEPEYAKKYLRRIEFPSTEL
9844	GC_00000099	Bin_L_1		1193	51	66	4	0	0.699536	0.846488	0.766028	0									COG0517	CBS domain (CBS) (PDB:1B3O)	T	Signal transduction mechanisms				DVFSKGFTEVQENDTVSSVQSLFKEGMPPVLAVFDSKENYKGVLSQKSIKRSSFDASGTKVKTLTQSAPAVTLQDTLSKVAKLMIESESRQLPVYSENKLLGFVTDEDVIHGAIMEQWGNTRVEEIMTKKPFVLEEDESLGAVLSLLKSEGLSHVPIVKDGKLVGIIGISDIIDNIFQPKQVQRFGERVGQKVSALSIPAKGIMVQPVITILPESKLRDAEAQMHKFNISSLVIIDKGRPVGIITKRDFLEPLAQMEKPAERLTVQFSVKDVEIDEIQRGAVMDDFDSFTHRYGDTLEAGTLFVYMKTHGTNFKGDQLIHCRLQFRTRKGAFFSSGEGYGVEQTFKIALDRLEGQIVKSTELANDHDFLQGYLRRRFPLT
9845	GC_00000099	Bin_L_1		751	51	66	4	0	0.699536	0.846488	0.766028	0									COG0517	CBS domain (CBS) (PDB:1B3O)	T	Signal transduction mechanisms				MKGVSMVKIVEDVFSQGFLEVHENDTLSSCLSLFKKEMPPVLAVLDSKGEYKGVISRKWIIRSSFDSSGTKVKTLMRSVPAVTLHDSLGKVARLMIESEIRQLPVYSGKKLLGFVTDDDVIHGAVMERWSDTRVEEIMTKKPFVIEEDESVGAILSLFREEGISHVPIVRDGKLVGIVSIFDIIRNVFQPRQSQKRGELVGEKVPVLSMPAKGIMKRAINVLPETKLPEAEAQMHKFDISSLVIVSKGRPVGILTKRDFLEPLAQMEKPVRRLMVQFSVKDVEIDEIQRGYVIGDFESFTHRYGETLESGTLFVYMKTHGTNFKGDQLIHCRLQFRTKKGSFFSSSEGWGVEQTFRLALDRLEGQIIKSTELAHDREFAKDYLRRRFPLT
9846	GC_00000099	Bin_L_2		1835	51	66	4	0	0.699536	0.846488	0.766028	0					K04767	acetoin utilization protein AcuB			COG2524	Predicted transcriptional regulator, contains C-terminal CBS domains	K	Transcription				MVSNIVKDVFSTKFKSISKDDTLSACLSIFKEASTQVLVVLNSKGKYAGVIAHRWIVSSRYDPATTKVESLMRSAPTVTPEDSLGEVARLMITSGISLLPVFSGEKLAGIVSDDAVIQGAVIGKWGSTKVEDVMTKKPFLVEEDESVGAVLSLFREHGISHVPIVRDGSLVGIVSINDIITGIFQPRQRQTVGEIAGEKVPVLSISAKGIMTEPVITVLPETTLKDAVEKMREFDITSLIVISKGRPAGILTKRDILEPLAEMELPKQKISVQFSVKGVGIDAVQRGFIMGDFESFASKYQKTLEEGALFVYMKTHGTNFKGQQLLHCRLQFRTRRGSFFSSSEGYGVEATFRTALDRLEKQLLRSQELAHEPEYAKKYLRRIEFPSTEL
9847	GC_00000099	Bin_L_2		912	51	66	4	0	0.699536	0.846488	0.766028	0					K04767	acetoin utilization protein AcuB			COG3448	CBS-domain-containing membrane protein	T	Signal transduction mechanisms				MVPNIVEDIFSTSFKSVNQDSPLSACLSLLKEEATPVLVVVNSKGKYVGVIAHRWIVRSRSDPATTKVETLMRSAPTVSLQDSLSKVARLMITSGISLLPVFKGDKMAGIVTDDAVIKGAVVGKWGNTKVEDVMTKKPFLVEETESVGAVLSLFREHGISHLPVVKDGSLVGIVSIKDIITGIFQPRQRQTVGDIAGEKSPVLSISAKGIMTKPVITVLPETTLKDAVAKMQKFDITSLIVISKGRPAGILTRRDLLEPLAEMELPKQRITVQFSVKGVKMDDFQRGIIMEDFESFAQKYQKTLEAGTLFVYMKTHGTNYKGQRLIHCRLQFRTRRGSFFSSSEGYGVEATFHTALGRLERQLLRSQELAHEPEYAKKYLRRIDFPSTEL
9848	GC_00000099	Bin_L_2		789	51	66	4	0	0.699536	0.846488	0.766028	0									COG2239|COG3448	Mg/Co/Ni transporter MgtE (contains CBS domain) (MgtE) (PDB:2YVX)|CBS-domain-containing membrane protein	P|T	Inorganic ion transport and metabolism|Signal transduction mechanisms				MLKSRDENITPEGFSMVKIVEDVFSQGFLEVHEDDTLSSCLSLFKKETPPVLAVVDSKGEYRGVISRKWIIRSSFDSSETKVKTLMRSVSAVTLHDSLGKVARLMIESEIRQLPVYSGTKLLGFVTDDDIIHGSVTEQWSNTRVEEIMTKKPFVIEETESVGAILSLFKSEGISHVPIVRDGKLVGIVSIFDIISNIFQPRQS
9849	GC_00000099	Chersky_322		1499	51	66	4	0	0.699536	0.846488	0.766028	0									COG0517	CBS domain (CBS) (PDB:1B3O)	T	Signal transduction mechanisms				MISPVSVKDVYSTTFYTVNENDTLSRCLELFKKDAPPALAVLDEKDKYSGVISRRWIVRARLDPATTKVKSLMRSAPKLELDMSLSKAAKMMIQSGVRQLPVFEKEKLRGFVTDENIIHGAVTQEWGSTPIEQIMSKAPFTLDVTRSVGAALSLFREHDISHVPVIENGKVVGIVSTQDIIQNVFQPNQRQTLGDIKGEKIQVLSIPAKGVMTSPVVTVTPETTLKDGENMMHKFNVHCLVVLAKDRLVGIVTKLDFLEPISQMEDLDRRLTIQFASKGAVIDESAQGFMMGEFDSFTRKYKDLLESGTLFVYMKLHGANHKGQPLIHCRLQLRTVKGVKGFFFASSEGFGVEPTFRVALDRLDKRILRSKELSFDPTYAREYLRKYGFPTEEL
9850	GC_00000099	Emb289P1bin127		482	51	66	4	0	0.699536	0.846488	0.766028	0									COG3448	CBS-domain-containing membrane protein	T	Signal transduction mechanisms				MAVSATVKDIYSEKFNAVFENDSASKCLESFKKDMPPVLAVLDEKGNYVGMVSRRSVIRSRLDLTRLKVKNLMTGASKVSLDDSLSRVAKLMIGSGVRQLPVIEQNKIIGFVTDEDLIHAFAEAPWGNAPVESLMTRAPHTVEVNRSVGAVLGLMREFGISHVPIMERGRLGGIISIQDIFDNLYFPPKRMGNNDFAGDRIATLGISAKAIMRRPVITVDPKKAIHDCEALMHYHDISCLCIVDGERLIGVVTKLDFLEPISQLETAEHRLTIQFSIKDIEINPEIQQFMMAEFDSFARRFQDAFQPGSLFVYMKTHRGTNMRDTPMVHCRLQFRTTKGSFIAAGEGWGVEPTFNVALDRLERRLLRSKELLAYNPRFARDYLRKIGLPSEEE
9851	GC_00000099	LDS_4		195	51	66	4	0	0.699536	0.846488	0.766028	0					K04767	acetoin utilization protein AcuB			COG2524	Predicted transcriptional regulator, contains C-terminal CBS domains	K	Transcription				MVSSIVKDVFSSKFRSVNKDDTLSAGLSILKEETTPVLIVLDKKGKYAGVIAHRWIVRARYDPSTTKVESLMRSAPIVSPDDSLSEVARLMITSGISHLPVFSKKKLIGIVTDEAVIQGAVIGKWGNTKIEDVMTKKPFLVEEYESVGAILSLFRDQGISHAPIIKNGNLVGIVSIQNIITSIFQPRHRQRVGEISGEKTPVLSISAKGIMTKPVITVLPENNLKDAIEMMLKHKISSLVVISKGRPTGIITKRDILEPLAEIGLPKQLITIQFSVKGTEINNIQRGVIMEDFEAFSRKYQKTIESGTLFVYMKTHGTNYKRQQLIHCRLQFRTRRGSFFSSNEGYGVETIFRTALSRLERQLLRSQELAHEPEYAKKYLRRIEFPSTEL
9852	GC_00000099	Lab288P3bin169		890	51	66	4	0	0.699536	0.846488	0.766028	0									COG0517	CBS domain (CBS) (PDB:1B3O)	T	Signal transduction mechanisms				MAVSVTVKDIYSEKFNAVFENDSASKCLEGFKKDMPPVLAVLDDKGNYAGMVSRRAVIRSRLDLTRLKVKNIMTGASKISLDDSLSRVAKLMIGSGVRQLPVLEKNKIIGFVTDENVIHAFAEAPWGNAHVETVMTRAPHTVETNRSVGAVLGLMREYGISHVPVLERGRLAGMISIQDIFESLYFPPKRMGNTDFAGDRIATLGIAAKAIMRQPVIIVDPKKSLHDCEALMHYHDISCLCIVDAERLTGVVTKLDFLEPISQMETAEHRLTLQFSTKDLEINPEQQQFMMAEFDSFARRFQGAFERGSLFVYMKTHRGTNTRDTPMVHCRLQFRTTKGSFVAAGEGWGAEPTFKVALDRLERRLLRSKELLSYNPRFARDYLRKIGLPSEEQ
9853	GC_00000099	Lab288P4bin25		666	51	66	4	0	0.699536	0.846488	0.766028	0									COG2239|COG3448	Mg/Co/Ni transporter MgtE (contains CBS domain) (MgtE) (PDB:2YVX)|CBS-domain-containing membrane protein	P|T	Inorganic ion transport and metabolism|Signal transduction mechanisms				MSLQNFAKNIFTEGVSTVNETDPLSRCLEFFKTEMPPVLAVLDDSGKYIGVIARRWVLRSRLDPASTKVKSLMRRAPKISPDSEISKIAKLMIESGTRQLPVFEGEDLLGFVTDENIINAAVRQEWGKSKVSSVMSRAPYTIDAHRSVGAVLNLFREHGFSHVPVMDSGKVVGIISIRDILERIFQPNERQTTGDRMGEKVETFSIPARGIMSSPVISIEAGANLREAAKKMHDYNVSCLAATLNDRLVGMITKLDFLEPISQTETTTPNLTIQFGVKDTRITND
9854	GC_00000099	MRPHidbaud_mb_bin_29		510	51	66	4	0	0.699536	0.846488	0.766028	0									COG0517	CBS domain (CBS) (PDB:1B3O)	T	Signal transduction mechanisms				MSATAKEVYSQQFNTVLENDAASRCLEGFKKGLPPVLAVLDDKGRYVGMVSRRSVLRTRLDLTRTKVRRLTTVAPEVSLGDSLSRIAKLMINSGVRQLPVMDKGRIVGFITDEAVIHAVVSGEWGGNPVQLIMTRAPHTIEANRSVGAVMGLMREFGISHVPVMDKGKLVGLVSIQDILESIFYPPVRMGNQDVAGEQLSSLALAAKGIMNSPVITVDPKKNLRDCEALMHNHDISCLCVLDGDRLVGVVTKLDFLEPISQLETPERRLTVQFGIKDVDVTPDQQEFMMQEFDGFVRRFQEAFPLGTLFVYMKSHRGTSMRGTPMVHCRLQFRTTRGNFFAAGEGWGIEPTFKVALDRLERRLLRSKELLAYNPRFAKDYLRKIGLPQEEEE
9855	GC_00000099	MRPHmsp_maxbin_041		329	51	66	4	0	0.699536	0.846488	0.766028	0					K04767	acetoin utilization protein AcuB			COG3448	CBS-domain-containing membrane protein	T	Signal transduction mechanisms				MAMSATAKDIYAQQFNTVYENDAASRCLEGFKKGLPPVIAVLDDKDRYLGMVSRRSVLRSRLDLSRTKVRSLMTVAPEVAPTDSLGRIAKLMIGSGVRQLPVIEKGRLVGFVTDESVIHSVVGAGWGSNKLESIMTRAPHTLEANRSVGAVLSLMREFGISHVPIIEKGKLSGLISLQDILQNLYFPQRRMGNQDVAGEHIETLGVPAKGIMSSPVITASPQTMLREAEASMHNHDISCLCVVDEERLVGIVTKLDFLESVSELETPERRFTIQFGVKDVEVSPNQQQYMMTEFDSFTNRFQETFQAGSLFVYVKSHRGTNLRDTPMVHCRLQFRTARGSFFATGEGWGVEPTFKVALDRLERRLLRSKELISNPKYGRDYLRKMGLPEEEQ
9856	GC_00000099	MRmsp_maxbin_096		1660	51	66	4	0	0.699536	0.846488	0.766028	0					K04767	acetoin utilization protein AcuB			COG3448	CBS-domain-containing membrane protein	T	Signal transduction mechanisms				QEPAPVLVVLNSKGKYAGVIAYRWIVRSRFAPASTKVESLMRSAPMVSPQDSLSKVAKLMITSGINQLPVFSDEKLVGIVTDDAVIQGAILGKWGNTKIEELMTKKPYVIEQDESVGAALNLFREHGISHAPVVNDGNLVGIISTQNVISSIFQPKQRQTVGDTVGEKAAVLSISVKGIMSKPVITVLPETLLKDAVETMRKNDISSLVIISKGRPTGILTKRDILEPIAEMEQPKQKITVQFSVKNVEIDDIQRNFIMGDFEVFANKYQKTLEEGTLFVYMKTHGTNYKEQQLIHCRLQFRTRKGSFFSSSEGYGVEATFRVALDRLERQLLRSQELAHEPEYAKRYLKKLEFPYSEL
9857	GC_00000099	MRmsp_maxbin_096		2312	51	66	4	0	0.699536	0.846488	0.766028	0																MSQLSVNEVLSKDYATINEEDTLSRCLELFKQDVPPVLAVLNDKGKYVGIIARRWILRTRLDPATMKVKSLMR
9858	GC_00000099	MRmsp_mb_bin_153		2677	51	66	4	0	0.699536	0.846488	0.766028	0									COG0517	CBS domain (CBS) (PDB:1B3O)	T	Signal transduction mechanisms				MSTQVFARDIYTQGISAVNESDTLSRCLESFKTEMPPVLAVLDAKGKYAGVIARRWILRSRLDPASTKVKSLMRPAPKISPDFGIAKIAKLMIESGVRQLPVFEKEKLVGFVTDENVIHAAVCQDWGKDKVSSVMTRAPFTIDANRSVGAVLNLFREQGFSHVPVMDAGKVVGIISIQDILENVFQPNERQTKGDRVGEKIETFSVPARGIMNSPVITISANATLRDAEKKMHDYNVSCLAATLDDALVGIVTKLDFLEPISQLEGEAQPKLTIQFGVKDTTISSDQQAFMIDEFDSFTRKYEEAFRTGTLFVYIKSHGSTNMRGTPLVHCRLQFRTVRGTFFSSGEGWGVESTFRMALDRMDRRLLRSKELLAYNPKYAKDYLRKMGLPEEEL
9859	GC_00000099	MillB_mghcomb_bin.30		793	51	66	4	0	0.699536	0.846488	0.766028	0									COG3448	CBS-domain-containing membrane protein	T	Signal transduction mechanisms				MSTQIFAKDIYTKGVNTVNESDTLSRCLEFFKTEMPPVLAVLDAKNKYIGVIARRWILRSRLDPASTKVKSLMRSAPKISADYGIAKIAKLMIESGVRQLPVFDNDKLLGFVTDEEVIHAAVGQEWGKNKVSTVMTRAPYTIDVNRSVGAVLNLFREHGFSHVPVMDAGKLAGIISIQDILENVFQPNERQTVGDRSGEKVETFSIPARGIMNNPVITVAANSNLRDAEKKMHDFNVSCLAATSDDSLVGIITKLDFLEPISQLEAIQQPKLTIQFGIKDTTITSDQQAFMIDEYDTFSRKYEEAFRTGTLFVYIKSHGSTNMRGTPLVHCRLQFRTVRGTFVSSGEGWGVESTFRMALDRMDRRLLRSKELLAYNPKYAKDYLRKMGLPEEEL
9860	GC_00000099	Nt197P4bin22		151	51	66	4	0	0.699536	0.846488	0.766028	0									COG0517	CBS domain (CBS) (PDB:1B3O)	T	Signal transduction mechanisms				MPPVLAVLDAKGKYAGVIARRWIVRSRLDPTTTKVKNLMRSAPKISPNHGISKIAKLMIESGIRQLPVFENEKLLGFVTDEDIIHAAVRQDWGKGKVSSVMTRAPYTIDANRSVGAVLNLFREQGFSHVPVMDAGKIVGIISIHDILERIFQPNERQTTGERMGEKVEVFSIPARGIMNSPVITVDADANLRDAEKKMHDYNISCLAATSSDRLVGIITKLDFLEPISQLETTAPRLTIQFGVKDTRITNDQEAFMMDEFDSFTRKYQEAFQLGTLFVYIKTHGTTNMRGTPLVHCRLQFRTVRGTFVSSGEGWGVETTFRTALDRMDRRLLRSKELLAYNPKYAKDYLRKMGLPEEEL
9861	GC_00000099	SpSt_264		273	51	66	4	0	0.699536	0.846488	0.766028	0					K04767	acetoin utilization protein AcuB			COG2524	Predicted transcriptional regulator, contains C-terminal CBS domains	K	Transcription				MNPISVREVFSKGVATVYENEPLSRCLELFKKEMPPVLAVLDDKGKYVGVIARRWIIRSRLDPVATKVKSLTRTAPKVSPEFSISKAAKLMIESGIRQLPVFEKNKLIGFVTDENIIHGAVTQEWGNTPIEKIMTRTPYTIEAHRSVGAVLSLMREQGISHVPVIDNGKLAGMISIHDIIEHIFQPQRRQTLGEIVGEKVPVISVPAKGIMRKPVITVSPSTTLREAEKKMHAFEISCLVVEEKEKLVGIVTKLDFLEPISQMEIPEKKLAIQFGVKGIVINPDQQSFMIAEFESFARKYQETLELGTLFVYMKTHGTSHKGIPLIHCRMHLKTVKGAFVSSSEGWGVESTFRVALDRLDRRLLRSKDLATNPKYVSAYLQKMGIPEEEL
9862	GC_00000099	SpSt_546		35	51	66	4	0	0.699536	0.846488	0.766028	0									COG0517	CBS domain (CBS) (PDB:1B3O)	T	Signal transduction mechanisms				MAVSATVKEIYSQQFNTVLENDSASRCLEGFKKGLPPVLAVLDDHDNYVGMVSRRSVLRTRLDLSRTKVKSLMTVAPEVSLGDSLSRVARLMIGSGVRQLPVFEKNRIVGFVTDEAVIHATVGAEWGNNPVESIMTRAPHTMDANRSVGAVLGLMREYGISHVPIMEKGRLAGLVSIQDIIGNLYWPLQRIGNTDVVGERIETLAVPAKGIMSSPVITVEPKKSLRECEQLMHKHDISCLCVVDSDRLVGVVTKLDFLEPISQMETAERRLSVQFGTKDVEISPEQQQFMMTEFDSFARRFQDAFQLGSLFVYMKTHKGTNMRGTPMIHCRLQFRTTKGSFFAASEGWGVEPTFKVALDRLERRLLRSKELLAYNPRFAKDYLRKVGLPQEES
9863	GC_00000099	SpSt_998		490	51	66	4	0	0.699536	0.846488	0.766028	0									COG0517	CBS domain (CBS) (PDB:1B3O)	T	Signal transduction mechanisms				MALSATVKDIYSQQFNTVLENDSASRCLEGFKKGLPPVLAVLDDHGNYVGMVSRRSVMRTRLDLSRLKVKSLMTVAPEVGLGDSLSRVAKLMIGSGVRQLPVLEKNKIIGFVTDEAVIHSVVGAEWGSNPVEQIMTRAPHTLEANRSVGAVLGLMREYGISHVPIMDRGRLSGLISIQDILESLYFPPKRMGNQDVAGEHLDTLAVAAKGIMTSPVITVEPKKNLRDCEQMMHNHDVSCLCIVEGDRLVGIVTKLDFLEPISQLETPERRLSLQFGVKEVDISPEQQEFMMTEFDSFAHRFQDAFQLGSLFVYMKAHRGTSMRGTPMIHCRLQFRTTRGSFFAASEGWGVEPTFKVALDRLERRLLRSKELIAYNPRFAKDYLRKIGLPQEET
9864	GC_00000099	TGP_mgh_maxbin_041		2542	51	66	4	0	0.699536	0.846488	0.766028	0					K04767	acetoin utilization protein AcuB			COG0517	CBS domain (CBS) (PDB:1B3O)	T	Signal transduction mechanisms				MMSPVSVKDVYSTTFYTVNENETLSTCLELFKKKTPPVLAVLDDKGKYAGVISRRWIVRARLDPATTKVKSLMRPTPKVEPDQSLSKASRLMIQSSVRQLPVFSKEKLLGFVTDENIIHGAVTQEWGSTPVEQIMTKAPFSIDTSRSVGAVLSLFREHDISHVPIMEEGKVVGLISTQDIIENVFQPNQRQTIGDVKGEKIQVLSIPAKGVMTSPVVTVTPETSLKDAESKMHNFNVHCLVVLAKERLVGIVTKLDFLEPISQMEDLDRRLTIQFASKGAIIDENAQGFMMGEFDSFTHKYKELLESGTLFVYMKLHGTNQKGQPLIHCRLQLRTVKGVRGFFNASAEGFGVEPTFRVALDRLDKRILRSKELSFDPTYAREYLRGYGFPSEEL
9865	GC_00000099	TGP_mgh_maxbin_041		103	51	66	4	0	0.699536	0.846488	0.766028	0									COG3448	CBS-domain-containing membrane protein	T	Signal transduction mechanisms				MLKLSSENNSAEVFSVVKIVEEIFSKGFLEVHENDTLSSCLSLFKEETPPVLAVLDDKGNYKGVISRRWIIQSSLDDSKTKVKNLMRSAPAVTLQDTLSKVAKLMIESEIRQLPVYSSGKLLGFVTDEDVIHGAIMESWGNTHVEEIMTKKPCVIEEDESIGAVLTLLRGEGISHVPIVKDGKLVGIVSIYDIIENIFQPRQVQRFGERVGKKVPVLSIPAKGIMVKPVITVLPETKLRDAEEQMHKFDVSALVIVRNGRPVGIITKRDFLEPIAQLEEPVQRLNVQFSVKDVEIDELQRGFIMGDFEAFTHRYGDNLESGTLFVYMKTHGTNFKGDQLIHCRLQFRTRKGSFFSSGEGYGVEQTFRVALDRLEGQIVKSTELSFDREFTKGYLRRRFPSI
9866	GC_00000099	TGPidbaud_mb_bin_66		585	51	66	4	0	0.699536	0.846488	0.766028	0									COG0517	CBS domain (CBS) (PDB:1B3O)	T	Signal transduction mechanisms				MSATAKEVYSQQFNTVLENDAASRCLEGFKKGLPPVLAVLDDKGRYVGMVSRRSVLRTRLDLTRTKVRRLTTVAPEVSLGDSLSRIAKLMINSGVRQLPVMDKGRIVGFITDEAVIHAVVSGEWGGNPVQLIMTRAPHTIEANRSVGAVMGLMREFGISHVPVMDKGKLVGLVSIQDILESIFYPPVRMGNQDVAGEQLSSLALAAKGIMNSPVITVDPKKNLRDCEALMHNHDISCLCVLDGDRLVGVVTKLDFLEPISQLETPERRLTVQFGIKDVDVTPDQQEFMMQEFDGFVRRFQEAFPLGTLFVYMKSHRGTSMRGTPMVHCRLQFRTTRGNFFAAGEGWGIEPTFKVALDRLERRLLRSKELLAYNPRFAKDYLRKIGLPQEEEE
9867	GC_00000099	TGPidbaud_mb_bin_78		1707	51	66	4	0	0.699536	0.846488	0.766028	0									COG3448	CBS-domain-containing membrane protein	T	Signal transduction mechanisms				MEFYNMSSMAVKDVYSTDFATVNENDPLSRCLELFKKDVPPVLAVLDDRGKYQGVIARRWVLRTRLDPVTMKVKSLMRAAPKVEPNFSLSKVAKMMIESGIRQLPIFEKDKLLGFVTDEAIIHGAVTDEWGNNPVEQIMTKAPFTIEASRSVGAVLSLFRENDVSHMPVMENGKVVGIVSTQDIIENVFQPNQRQTVGDVKGEKIQVLNIPAKGVMTSPVVTVTPETSLQEAEKKMHDFNVHCLIVMAKERLVGIVTKLDFLEPLSLLGEVDRRLTIQFAVKGAEIDESMQGYMMGEFDSFTRKYKDLLESGTLFVYMKLHGTNYKGQPLIHCRLQLRTVKGVKGFFFASAEGWGVEPTFRVALDRLDKRILRSKELAFDPTYAREYLRKLGFPSEEL
9868	GC_00000099	TGPmgh_mb_bin_10		696	51	66	4	0	0.699536	0.846488	0.766028	0									COG0517	CBS domain (CBS) (PDB:1B3O)	T	Signal transduction mechanisms				MALSVTVKDVYSSKFNTVLENDSASKCLEGFKKGLPPVLAVLDEQQHYVGMISRRSVLRSRLDLSRLKVKSLMVNAPVVALNDSLSRVAKLMIGSGVRQLPVFEKNLIVGFVTDEDIIHAGVLCEWGNQAVEYIMTRAPHTMESSRSVGAVLGLMREFGVSHVPILERGRLAGLISVQDILESVYYPPIRMGNQDVAGEQISALGIAAKGIMRSPVITVDPKKTLRECEKMMHDHDISCLCVLDGERLAGIVTKLDFLEPISQMETTERKFTVQFGVKEVEVSDNQKEYMMSEFDSFTHRFQEAFQLGTLFVYMKSHRGTNMRGTPMVHCRLQFRTTRGNFFVSSEGWGVEPTFKVALDRLERRLLRSKELLAYNPRFAKDYLRESGLPEEEAY
9869	GC_00000099	TGPmsp_mb_bin_49		1229	51	66	4	0	0.699536	0.846488	0.766028	0									COG0517	CBS domain (CBS) (PDB:1B3O)	T	Signal transduction mechanisms				MASQISAKNIYTKEFATVQDTDSLSRCLEAFKAGMPPVLAVLNDKGKYQGMITRRSILRTRQDPATTKVKTLMKTAPPVIFDDPLGKLAKLMIQTGIRQLPLFEKNKLVGFVTDENIIHAAVMEDFGNTKVETIMTRAPHTIDANRSVGAALSLMREHDISHLPVMDNGKLAGMLSVQDVIENIYWPQKRQTTGDIAGEKIQTLNIPAKGIMNTPVITAKTTTTLREAEQTMHKHDISCLPIVTDDRLVGIITKLDFLEPISQLETPMPKLTIQFGVKGGDITPQQQAFMMDEFDSFSRKYQEAFQLGTLFVYMKTHGNTELRGTPLIHCRLQFRTVKGTYFSSSEGWGIEPTFRVALDRLERRLLRSKELIAYNPKFAKDYLRKIGLPQEEEI
9870	GC_00000099	TGPmsp_mb_bin_49		2300	51	66	4	0	0.699536	0.846488	0.766028	0					K04767	acetoin utilization protein AcuB			COG2524	Predicted transcriptional regulator, contains C-terminal CBS domains	K	Transcription				MSAIPVKNVFRKDFSTVNESDSVSKCLELFKREMPPVLAVLDDKGKYVGVISRRWIIRSRLDPATTKVKSLMRSAPRVSLDFSLGKAARLMIESGVRQLPVFEKNKLVGFVTDEDIIHGAVTQEWGNVAVEKIMTKAPQVIDADRSVGAVLTVFREQGVSHVPVMDAGKLVGIVSIQDVIERVFQPRQRQTLGEIVGEKVPVLSIPVKGIMARPVIAVQPETSLKEAERTMHKHDISCLVVLSKERVVGIVTKLDFLEPISQMELVERKLAVQFSVKGVEVNPVEQGFMMDAFETFARKYRDALELGTLFVYMKTHGTNYKGVPLVHCRLQLRTVKGSFFSSGEGFGVEPTFRVALDRLDKRLLRSKELAFNPNYARDYLRKIGTHEGMFEF
9871	GC_00000099	TG_idbaud_maxbin_040		234	51	66	4	0	0.699536	0.846488	0.766028	0									COG0517	CBS domain (CBS) (PDB:1B3O)	T	Signal transduction mechanisms				MAISATVKDIYSQEFNTVLENDAASRCLEVFKKGLPPVLAVLDDHDHYVGMISRRSVLRSRVDLSRLKVKSLMVVAPEVGLGDSLSRVAKLMIGSGLRQLPVLERDKIIGFVTDESVIHALVGGEWGKNPVSSIMTRAPHTMDSNRSVGAVLGLMREYSISHVPIFDKGKLAGLISIQDILENLYFPPKRMGNQDVAGEQIDTLGIAARGIMSTPVFTVEPTKTLCDCEAMMHKHDISCLCIVEGDRLIGIVTKLDFLEPISQMDTPERRFTVQFGVKDVDISPDQQQFMMVEFDSFTRRFQEAFQQGSLFVYMKSHRGTNMRGSPMIHCRLQFRTAKGSFFSTSEGWGIEPTYKVALDRLERRLLRSKELLAYNTKFAKEYLAELGLPQEGI
9872	GC_00000099	TGdbaud_mb_bin_76		1073	51	66	4	0	0.699536	0.846488	0.766028	0					K04767	acetoin utilization protein AcuB			COG2524	Predicted transcriptional regulator, contains C-terminal CBS domains	K	Transcription				MFKLYFALYELEEKVMSAIPVKNVFRKDFSTVNESDSVSKCLELFKREMPPVLAVLDDKGKYVGVISRRWIIRSRLDPATTKVKSLMRSAPRVSLDFSLGKAARLMIESGVRQLPVFEKNKLVGFVTDEDIIHGAVTQEWGNVAVEKIMTKAPQVIDADRSVGAVLTVFREQGVSHVPVMDAGKLVGIVSIQDVIERVFQPRQRQTLGEIVGEKVPVLSIPVKGIMARPVIAVQPETSLKEAERTMHKHDISCLVVLSKERVVGIVTKLDFLEPISQMELVERKLAVQFSVKGVEVNPVEQGFMMDAFETFARKYRDALELGTLFVYMKTHGTNYKGVPLVHCRLQLRTVKGSFFSSGEGFGVEPTFRVALDRLDKRLLRSKELAFNPNYARDYLRKIGTHEGMFEF
9873	GC_00000099	TGmsp_mb_bin_75		309	51	66	4	0	0.699536	0.846488	0.766028	0									COG0517	CBS domain (CBS) (PDB:1B3O)	T	Signal transduction mechanisms				MAVSATVKEIYSQQFNTVLENDSASRCLEGFKKGLPPVLAVLDDHDNYVGMVSRRSVLRTRLDLSRTKVKSLMTVAPEVSLGDSLSRVARLMIGSGVRQLPVFEKNRIVGFVTDEAVIHATVGAEWGNNPVESIMTRAPHTMEANRSVGAVLGLMREYGISHVPIMEKGRLAGLVSIQDIIGNLYWPLQRIGNTDVVGERIETLAVPAKGIMSSPVITVEPKKSLRECEQLMHKHDISCLCVVDSDRLVGVVTKLDFLEPISQMETAERRLSVQFGTKDVEISPEQQQFMMTEFDSFARRFQDAFQLGSLFVYMKTHKGTNMRGTPMIHCRLQFRTTRGSFFAASEGWGVEPTFKVALDRLERRLLRSKELLAYNPRFAKDYLRKVGLPQEES
9874	GC_00000099	MillA_idba_mb_bin.30		971	51	66	4	0	0.699536	0.846488	0.766028	0									COG0517	CBS domain (CBS) (PDB:1B3O)	T	Signal transduction mechanisms				MELDYMSQLSVNEVLSKDYATINEEDTLSRCLELFKQNVPPVLAVLNDKGKYVGIIARRWILRTRLDPATMKVKSLMRAAPKVEANFSLAKVAKLMIQSGVRQLPVFEKEKLMGFVTDENIIHGAVTQDWGSSPVEQIMTKAPVTIEASRSVGAVLSLFREHDVSHMPVMENGRVVGVVSTQDIIENVFQPNQRQTVGDIKGEKIQVLNIPAKGVMTSPVVTVSPEMPLKEAEKKMHEFNVHSLIVLAKERLVGIVTKLDFLEPISQMEDVDRRLTIQFASKGAIIDENAQGFMMGEFDSFTRKYKDLLESGTLFVYMKLHGTNHKGQPLIHCRLQLRTVKGVRGFFFASAEGFGVEPTFRVALDRLDKRILRSKELSFDPTYAREYLRKYGFPSEEEL
9875	GC_00000099	MillA_msp_mb_bin49		867	51	66	4	0	0.699536	0.846488	0.766028	0					K04767	acetoin utilization protein AcuB			COG3448	CBS-domain-containing membrane protein	T	Signal transduction mechanisms				MSSVSVRDVFIKEFSTVNDNDTLSRCLELFKKNIVPALVVLDEKGKYVGVIAQRWVLRAKQDPVTAKVRNLVRPAPRVDADTTLSKAAKLMIQSGVRQLPVFEKDTLRGMITDESIIHSVVMQEWGNTTIDEIMTKAPHTLETTRSIGAVLSLFREHDISHVPIMEEGRLVGIISVSDIIEHVFQPNLRISRGDLVGESGRTLSIPAKGIMNSPVITVTPKTTLREADEKMHNFNVHCLPVLSNERLVGIVTKLDFLEPIAQMGELDRRLTIQFSTKGVEIDANSQGYMMGEFDSFARKYKDILESGTLFVYMKLHGTNHKGQPLIHCKMQLRTVKGIKGFFVSSGEGWGVEPTFRIALDRLDKRILRSKELGFNPTYAREYLRKLGFPTEEL
9876	GC_00000099	MillA_msp_mb_bin49		2221	51	66	4	0	0.699536	0.846488	0.766028	0									COG0517	CBS domain (CBS) (PDB:1B3O)	T	Signal transduction mechanisms				MVKLVEDVFTKGFLKVHENDTLSSCISLFKEEMPPVLAVIDDKSNYTGVISRKWIIRSSLEVSKTKVKTLMRSAPAVTMQDSLSKVAKLMIESEIRQLPVYNGEKLLGFITDEDVIHGAMMESWGNSRVEEVMTKKPFVIEEDESIAAVLSILRAEGISHIPIVKDGKLVGIVSIYDIIENIFQPRQVQR
9877	GC_00000099	MillC_comgh_maxbin.046		428	51	66	4	0	0.699536	0.846488	0.766028	0									COG0517	CBS domain (CBS) (PDB:1B3O)	T	Signal transduction mechanisms				MELDYMSQLSVNEVLSKDYATINEEDTLSRCLELFKQDVPPVLAVLNDKGKYVGIIARRWILRTRLDPATMKVKSLMRAAPKVEANFSLAKVAKLMIQSGVRQLPVFEKEKLMGFVTDENIIHGAVTQDWGSSPVEQIMTKAPVTIEASRSVGAVLSLFREHDVSHMPVMENGRVVGVVSTQDIIENVFQPNQRQTVGDIKGEKIQVLNIPAKGVMTSPVVTVSPEMPLKEAEKKMHEFNVHSLIVLAKERLVGIVTKLDFLEPISQMEDVDRRLTIQFASKGAIIDENAQGFMMGEFDSFTRKYKDLLESGTLFVYMKLHGTNHKGQPLIHCRLQLRTVKGVRGFFFASAEGFGVEPTFRVALDRLDKRILRSKELSFDPTYAREYLRKYGFPSEEEL
9878	GC_00000099	MillC_mghcomb_bin.145		2259	51	66	4	0	0.699536	0.846488	0.766028	0					K04767	acetoin utilization protein AcuB			COG3448	CBS-domain-containing membrane protein	T	Signal transduction mechanisms				MAMATTAKDIYAQQFNTVHENEAASRCLEGFKKGLPPVMAVLDDRDRYIGMVTRRSVLRSRLDLSRTKVKSFMTVAPEVSPMDSLGRIAKLMIGSGVRQLPVTDKGRIVGFVTDEGVIHAVAGGPWGSNKIDSIMTRAPHTLEANRTVGAVLSLMREFGVSHVPIMERGKLAGLISIQDIIQNLYFPLKRMGNQDVAGEQITTLNVPAKGIMSAPVITVTPQALLRDAEKLMHDQDISCLCVIEEDHLIGIVTKLDFLEPISEMETPERRFTVQFGTKEVEVSSDQQQYMMAEFDSFTRRFQDTFQLGNLFVYMKTHRGTNQRETPMVHCRLQFRTTKGSYYATSEGWGVEPTFKVALERLERRLLRSKELIGYNPKYARDYLRKIGIPQEE
9879	GC_00000099	MillC_msp_mb_bin.78		1626	51	66	4	0	0.699536	0.846488	0.766028	0									COG2524	Predicted transcriptional regulator, contains C-terminal CBS domains	K	Transcription				MSQPSVNDIISKDFATVNEEDTLSRCLELFKQDVPPVLAVVNDKGRYVGVIARRWVLRTRLDPATMKVKSLMRAAPKVEPSFSLSKVAKMMIQSGIRQLPIFEKEKLVGFATDENIIHGAVTQEWGNTPIERIMTKAPVTIEASRSVGAVLSLFREHDISHMPVTENGRVIGVVSTQDIIENVFQPNQRQTVGDIKGEKIQVLNIPAKGVMTSPVVSVTPETPLKEAEKKMHDFNVHSLIVLARERLVGIVTKLDFLEPISQMEDLDRRLTIQFASKGAIIDENAQGFMMGEFDSFSRKYKDLLESGTLFVYMKLHGTNHKGQPLIHCRLQLRTVKGVRGFFLASAEGFGVEPTFRVALDRLDKRILRSKELSFDPTYGREYLRKYGFPSEEEL
9880	GC_00000099	MillC_msp_mb_bin.78		2043	51	66	4	0	0.699536	0.846488	0.766028	0					K04767	acetoin utilization protein AcuB			COG0517	CBS domain (CBS) (PDB:1B3O)	T	Signal transduction mechanisms				MSQPSVNDVVSKDFATVNEEDTLSRCLELFKRDVPPVLAVMNDKGRYVGIIARRWVLRTRLDPATTKVKSLMRAAPKVEPTISLSKVAKMMIQSGVRQLPVFEKEKLVGFATDENIIHGAVTQDWGNAPIEQIMTKAPVTIEASRSVGAVLSLFREHDISHMPVMENGRVIGVVSTQDIIQNVYQPNQRQTVGDIKGEKIQVLNIPAKGVMTSPVVSVSPNTPLREAEKKMHDFNVHSLVVTSKDNLVGIVTKLDFLEPISQMGDLDRRLTIQFASKGAIIDEAAQGFMMGEFDSFSRKYKDLLESGTLFVYMKLHGTNHKGQPLIHCRLQLRT
9881	GC_00000099	Zod_Metabat_1386		871	51	66	4	0	0.699536	0.846488	0.766028	0					K04767	acetoin utilization protein AcuB			COG2524	Predicted transcriptional regulator, contains C-terminal CBS domains	K	Transcription				MVPSIVEDVFSTNFKSVNKEDTLSACLSLLKQESTPVLIVVNSKGKYVGVIAHRWIVRSRSDPATTKVETLMRSAPTVSLQDTLSKVARLMITSGVSQLPVFTGDKLVGIVTDDAVIQGAVVGKWGSTKVESIMTKKPFIVEEDDSVGTVLSLFREHGISHVPVVKDSNLVGIVSIKDLIKGIFQPRQRQKVGDISGEKYPVLNISVKGIMIKPVITVLPETTLKNASEQMQKFKISSLVVISKGRPAGILTKRDLLEPLAEMDMPKQRITVQFSVKGVEIDDIQRGFIMEDFESFARKYQKTLESGVLFVYMKTHGTNYKGQRLIHCRLQFRTRRGSFFSSSEGYGVETIFHTALVRLERQLLKSQEIAHEPEYAKKYLRRIDFPSTEL
9882	GC_00000099	bog_990		1039	51	66	4	0	0.699536	0.846488	0.766028	0					K04767	acetoin utilization protein AcuB			COG2524	Predicted transcriptional regulator, contains C-terminal CBS domains	K	Transcription				MSTQIFAKDIYSKDYNAVQENDTLSRCIEAFEKGKPPVLAVLDDKGKYVAMISRRTILRSRLDPTTTKVKTLMKVAPPVTFDFSASKIAKLMIESEMRQLPVFEKNKIVGFVTDEDIIHAAVIDEWGKTPIEKIMTKAPCSLETNRSVGAVLSLMRESGISHVPIMENGKLVGIITIEDILQNIYWPQRHQTTGDIVGEKLETLSIPAKGIMARPAISVEPPTSLRDAEKLMHDRDISCLAIVTNERIVGIVTKLDFLEPISQLEHAEKKLSIQFGVKDIEITPDQQGFMMDEFDSFTHRYQEAFQLGTLFVYMKSHGNTNLRGTPLVHCRLQFRTVRGTFFSASEGWGVEPTFRVALDRLDRRLLRSKELLAYNPKYAKDYMRKIGLPQ
9883	GC_00000100	AS06rmzACSIP_217		8	50	66	4	0	0.699817	0.813626	0.752443	0					K02013	iron complex transport system ATP-binding protein [EC:7.2.2.-]			COG1120	ABC-type cobalamin/Fe3+-siderophores transport system, ATPase component (FepC) (PDB:2NQ2)	P|H	Inorganic ion transport and metabolism|Coenzyme transport and metabolism				MVVLNVDGIECRYGSVKVLENVNLTVKEGDFLGILGPNGSGKSTLLKSISRVLKPHKGAILLDKTDVYSMKSVDLAKHMAVVPQESNIGFNFTALDIVLMGRNPHMKRFDMETEKDMVIVKKAMIQTNTWQFADRPINELSGGEKQRVIIARALAQEPKVLLLDEPLTHLDMINQIEIMDLVRDLCEKERLIVLAVIHDLNLAGRYCSSAILVKNSTIYAAGPLEQVLTSENIKRVFNVNAVVKKSPVTNSPYIIPLSSMKTACDRKCSIHLICGAGTGTLIMKALVDEGYKVTAGVLNELDTDSETAELLNVPAIIESPFSPITEQKKLQNREFINQAAIVVVTSVPFGIGNLSNLEAALEAVKKGTKTYVIDEIPVDERDFTSGKAAAIFAELSKYGAIFIKRPIELPTLVNATHDLIKLQASKQTDIPGHKKDTLTACHQKNGEKA
9884	GC_00000100	AS06rmzACSIP_615		286	50	66	4	0	0.699817	0.813626	0.752443	0					K02013	iron complex transport system ATP-binding protein [EC:7.2.2.-]			COG1120	ABC-type cobalamin/Fe3+-siderophores transport system, ATPase component (FepC) (PDB:2NQ2)	P|H	Inorganic ion transport and metabolism|Coenzyme transport and metabolism				MVKLNVNGIDCHYGSTKVLSDISLEVKPGDFVGILGPNGSGKTTLLKSISRVLKPHGGSIFIDRDDIYSLKPIEVAKNMAVVPQDSSVGFDFSVMDVVLMGRNPHLGKFQMETKKDVEIARKAMELTNTWGFADRSIHELSGGERQRVIIARALAQEPKILLLDEPMSHLDIINQLEIMDLVKSLCVKSGLAVIAVIHDLNMAARYCNSALLLKAGKVFAIGKIDKVLTSENIRSVFAVDAIVRKNLVTNSLFIIPLSPKKYSPDKKCSIHMICGAGTGTMLMKTLVDEGYTVTAGVLNLLDSDFEACELLKIPAVTEAPFSPITDKTCDANLEMIKNASMLVITAVPFGSGNLRNLETAKEALDFGIPTYIIDEVPIEDRDFTGGKATDLMAELKAKGAIFVKYPSDLPSILNISKDKLCVLSEKPLTLSGHLKKEYESDKSSS
9885	GC_00000100	AS10tlH2TH_146		1014	50	66	4	0	0.699817	0.813626	0.752443	0					K02013	iron complex transport system ATP-binding protein [EC:7.2.2.-]			COG1120	ABC-type cobalamin/Fe3+-siderophores transport system, ATPase component (FepC) (PDB:2NQ2)	P|H	Inorganic ion transport and metabolism|Coenzyme transport and metabolism				MVTLNVTGVECRYGSTKILSGINLDVKPGDFVGVLGPNGSGKTTLLKSISRVLKPHVGSILIDKDEIYSLKPLEVAKKLAVVPQDTTVGFNFSVLDVVLMGRNPHLGRFQMESSSDVEIAKKAMMLTNTWGLADRSINELSGGERQRVIIARALAQEPKILLLDEPMSHLDIINQLEVMDLVKSLCVTEGLSVIAVIHDLNMAARYCSSLLLLKSGTVYAFGETEKVLTHENIRSVFSVDVIVRKNAVTNSLYVIPLSPKKPCTKKRCTVHLICGAGTGMGLMKALIDEGYTVTTGVLNKLDSDFEASEMLNVPTVVDAPFSSITDQSFHMNLDMITRAAMVVVTNVPFGLGNLRNLEAAKKALEYGIPTYVIDEIPIEERDFTDGKAIQLMSELKKDGAIFIKNPLDILALLNLPKAKPKVLSDKEIIKEHMKPT
9886	GC_00000100	AS10tlH2TH_146		668	50	66	4	0	0.699817	0.813626	0.752443	0					K02013	iron complex transport system ATP-binding protein [EC:7.2.2.-]			COG1120	ABC-type cobalamin/Fe3+-siderophores transport system, ATPase component (FepC) (PDB:2NQ2)	P|H	Inorganic ion transport and metabolism|Coenzyme transport and metabolism				MYLKGEKMVVLNINNVVCSYDSVKVVENVSFNVKTGNFLGILGPNGSGKTTLLKSVSRILKPQKGTILLEDQDIYRLKTVDVAKKMSVVSQGTMIAFSFTALDVVLMGRSPHLSRFATESKKDVEIAKKCMAYTGTLNLANRLITELSGGERQRVIIAKALAQEPQVLLLDEPTTHLDVSNQHEIMGILKRLC
9887	GC_00000100	BA2		692	50	66	4	0	0.699817	0.813626	0.752443	0					K02013	iron complex transport system ATP-binding protein [EC:7.2.2.-]			COG1120	ABC-type cobalamin/Fe3+-siderophores transport system, ATPase component (FepC) (PDB:2NQ2)	P|H	Inorganic ion transport and metabolism|Coenzyme transport and metabolism				MKLKIRGLDFSYDSVKALESVSLEVNEGEILGVIGPNGSGKTTLLKCINLTLRPKAGVVLIGGEDVFNMGRRKIAREVAVVPQNSSISFPFTVLDIVLMGRIPHLSRLGREGERDLKTAEEAMRATDTLRFASRPIDGLSGGELQRVMIARALAQEPSILLLDEPTLHLDINHQLEILKLIRKLTGEKGLATIMVSHNLNLAARYSDKLLLLNSGRIYSVGSIEEVLTPENIKNTYKVEVDVRYHEATRSYNVIPIFPIDA
9888	GC_00000100	BDPHmgh_maxbin_019		1205	50	66	4	0	0.699817	0.813626	0.752443	0					K02013	iron complex transport system ATP-binding protein [EC:7.2.2.-]			COG1120	ABC-type cobalamin/Fe3+-siderophores transport system, ATPase component (FepC) (PDB:2NQ2)	P|H	Inorganic ion transport and metabolism|Coenzyme transport and metabolism				MVVLSINNVECYYDSVKIIDNVSFSVKTGSFLGVLGPNGSGKTTLLKSISRVLKPKKGAILLEDQDLYVLKPVDVAKKLSVVSQGANVAFSFSALDVVLMGRSPHISRFSSETEKDVEIAKKCMAFTGTLNLADRLITELSGGERQRVIIAKALAQEPQVLLLDEPTTHLDVSNQLEIMDILRQLCNENKLLVVGVFHDFNLAAHYCDSLILMKNGRIVDVGKPEQVLTSQNIKTIFGIDTLVKENPITKSLYVMPISTSHEQHSRNLTVHLICGAGTGSSLMKLLLDDGYAVSSGVLNMFDTDQETADFLKVPIVSEAPLSPISDSAHQKNLDLLSKAGIVVLTSFPFGWGNVKNLDAALVALEKGVPVLVLNESPISLRDFTKGEAEKKMLLLKGKGAVFVEDPSSLFNALNNLVIQAAIHKKTSTSDKKSISTQTKGANN
9889	GC_00000100	BDPHmgh_mb_bin_105		750	50	66	4	0	0.699817	0.813626	0.752443	0					K02013	iron complex transport system ATP-binding protein [EC:7.2.2.-]			COG1120	ABC-type cobalamin/Fe3+-siderophores transport system, ATPase component (FepC) (PDB:2NQ2)	P|H	Inorganic ion transport and metabolism|Coenzyme transport and metabolism				MVSLTVDGVECRYGSTKVLEGINLSVKDGDFVGILGPNGSGKSTLLKSISRTLKPHKGTILLEKTDVYSLKGTELAKQLAVVPQETSIGFSFTALDVVLMGRNPHMGRFDMETDKDIAIAQKAMMRTNIWHLAARPINELSGGEKQRVIIARALAQEPKVLLLDEPLTHLDMINQLEIMDLVKELCVKEGLIVLEVIHDLNLAARYCNMALLLDKGQIFSAGSLETVLTSENIKSVFRVDAIVKKSLVTNSLYVIPLSPQKPLPAKNCAVHLICGAGTGTLLMKALVDEGYAVTAGVLNLLDSDFETCELLKVPVVTEAPFSPITDKAYSENMDMVTKASMVVLTAVPFGFGNLRNLEAALEAAKRGIPTYVIDEVPIESRDFTGGKATAMLAQLKAAGAVFVKNQCELPEMLNISKAKLDAEKQQIPGHTKSVTCEETRKR
9890	GC_00000100	BDmgh_mb_bin_135		750	50	66	4	0	0.699817	0.813626	0.752443	0					K02013	iron complex transport system ATP-binding protein [EC:7.2.2.-]			COG1120	ABC-type cobalamin/Fe3+-siderophores transport system, ATPase component (FepC) (PDB:2NQ2)	P|H	Inorganic ion transport and metabolism|Coenzyme transport and metabolism				MVILKVNGVECRYGSTKVLSDVNLEVGAGDFVGLLGPNGSGKTTLLKSISRVLKPYGGAIFLDKSDIYSLKPVEVAKQMAVVPQETSVGFNFSVMDVVLMGRNPHMGRFQMESPKDVDIARRAMELTNSWVFAERPINELSGGERQRVIIARALAQEPNILLLDEPMTHLDIVNQLEIMDLVKSLCQKNGLMIIAVIHDLNLAARYCNRALLLKNNKVFAAGNIEEVLTSENIKSVFEVDAIVRKNLVTSSLYVIPLSPQKQASAKNCSIHLICGAGTGTALMKALVDEGYTVTAGVLNLLDTDFETSELLKVPAVTEAPFSPITDKVNKQNIDMISKASITVLTSVPVGYGNLRNLEAALEAVKRGIPTYVINEVPIESRDFTEGKATALFSELRNAGAVFVNSQSELPALLNISKDVKLCETGQAQIQGHIKPKK
9891	GC_00000100	BDmsp_maxbin_141		1668	50	66	4	0	0.699817	0.813626	0.752443	0					K02013	iron complex transport system ATP-binding protein [EC:7.2.2.-]			COG1120	ABC-type cobalamin/Fe3+-siderophores transport system, ATPase component (FepC) (PDB:2NQ2)	P|H	Inorganic ion transport and metabolism|Coenzyme transport and metabolism				MVTLNVNGVECRYGSTRILSDISLDVKPGDFVGILGPNGSGKTTLLRSVSRVLKPHGGSILIDKDDIYKLKPVDVAKKMAVVPQDNSVGFNFSVMDVVLMGRNPHLGQFQMESAKDLEIARKAMELTNTWALAQRLVQELSGGERQRVIIARALAQEPKILLLDEPMNNLDIINQLEIMDLVKGLCAKNNLAVLAVIHDLNMAARYCNIVMMLKDGKIFALGKVEEVLTAENIRAVFSVDAIVRRNLVTDSLNVIPLSPRKPSVERKCAIHMICGAGTGTYLMKTLVDEGYSVTAGVLNVLDSDYEACELLKVPVVSTPPFSAITDQAYADNLDLIFNAGMLVITAVPFGSGNIRNLEAAKVALQNGIATYVINEVPIESRDFADGKATQLMAELKALGAVFVAHPSDLPSLLNISKDKLSMLDRQPPDILGHLKPVELKDRKIKRG
9892	GC_00000100	BDmsp_maxbin_149		1969	50	66	4	0	0.699817	0.813626	0.752443	0									COG1120	ABC-type cobalamin/Fe3+-siderophores transport system, ATPase component (FepC) (PDB:2NQ2)	P|H	Inorganic ion transport and metabolism|Coenzyme transport and metabolism				MSHLDIINQLELMDLVKSLCVKNGLAVLAVIHDLNMAARYCNTVLMLKDSTVFIAGEVDKVLTSENIHSVFSVDAIVRRNPVTNSLNIIPLSPKKVSAEKKCTIHLICGAGTGTLLMKTLVDEGYSVTAGVLNQLDSDFEACELLKIPMVTEAPFSAITDESYLSNLEMINNARMVVLTSVPFGLGNLRNLEAAKVALKRGIPVYVVDEVPIESRDFTAGKATALMNELKIDGAVFVKHPSDLPSLLNISKAKLVDLSEHVALAGHVKVAD
9893	GC_00000100	BDmsp_maxbin_149		1970	50	66	4	0	0.699817	0.813626	0.752443	0									COG1120	ABC-type cobalamin/Fe3+-siderophores transport system, ATPase component (FepC) (PDB:2NQ2)	P|H	Inorganic ion transport and metabolism|Coenzyme transport and metabolism				MVTLNVNGIECRYGSTKILSDINFEVKPGDFVGILGPNGSGKTTLLKSISRVLKPHGGSILIDKDDIYALKPIDVAKKMAVVPQDSTVGFNFSVMDVVLMGRNPHLGAFQMESQKDVEVARKAMELTSTWHLAGRSIHELSGGSGSG
9894	GC_00000100	BE326_BA_RLH		2177	50	66	4	0	0.699817	0.813626	0.752443	0					K02013	iron complex transport system ATP-binding protein [EC:7.2.2.-]			COG1120	ABC-type cobalamin/Fe3+-siderophores transport system, ATPase component (FepC) (PDB:2NQ2)	P|H	Inorganic ion transport and metabolism|Coenzyme transport and metabolism				MVILNVDGVECRYGSAKILEEITLSVKEGDFLGILGPNGSGKTTLLKSISRILKPIKGTILLNEADVYSLKSSEVAKQLAVVPQDTSFGFSFAALDVVLMGRNPHMKRFQMESGKDMAIAKKAMTLTNTWHLAERPINELSGGEKQRVIIARALAQEPRVLLLDEPLTHLDIINQLEIMDIVKELCVKEKLVVLAVFHDFNLAARYCNKAVLLKKGKIFSAGSLPEVLTSENIKSVFNVDAIIKQHLVTNSLFVIPLSPKKASLPRKCSIHLISGAGTGTALMKALLDEGYSVTAGVLSVLDTDFETAQFLKIPVTSEAPFSDITKKTYD
9895	GC_00000100	Bathy6-F112_MillA		1032	50	66	4	0	0.699817	0.813626	0.752443	0					K02013	iron complex transport system ATP-binding protein [EC:7.2.2.-]			COG1120	ABC-type cobalamin/Fe3+-siderophores transport system, ATPase component (FepC) (PDB:2NQ2)	P|H	Inorganic ion transport and metabolism|Coenzyme transport and metabolism				MVTLNVNGVECRYGSVKVLSDITLEVKPGCFLGILGPNGSGKSTLLKSLSRVLKPHCGSILIDKEEIYSLKPKELAKQMAVVPQFSNVGFNFSVMDVVLMGRNPHLGDFQMETPRDVEIARKAMELTNTWHFANRPINELSGGEAQRVIIARALAQEPKILLLDEPISHLDIINQIEIMDLVKNLCVKNGLIVLAVIHDLNIASRYCDMILMLKDSKVFALGPVESVMTSANIQSVFGVDAMVRKNLATSCPYVIPLSPKKLCKLKNCNVHLICGAGTGTPLIKMFVDKGYNVTSGVLNVADTDLETCNLLKVPSVFEPPFSAITDKSYEANLQMVKNSNIVILTDVPFGLGNLKNLHAALEAAKCGILTYVIDESPIEIRDYTGGKATRLMQELKKSGAIFVKNQIELFSILKD
9896	GC_00000100	Bathy6-F112_MillA		1532	50	66	4	0	0.699817	0.813626	0.752443	0					K02013	iron complex transport system ATP-binding protein [EC:7.2.2.-]			COG1120	ABC-type cobalamin/Fe3+-siderophores transport system, ATPase component (FepC) (PDB:2NQ2)	P|H	Inorganic ion transport and metabolism|Coenzyme transport and metabolism				MVILNINNVDCYYDSIKIVENVSFSAKTGNFIGIIGPNGSGKTTLLKSISRILKPKKGAILLENQDIYSLKSVDVAKKLSVVSQGTVIAFSFTALDVVLMGRSPHLSRFASESEKDVEIAKRCMAYTGTLDLADRIITELSGGERQRVIIAKALAQEPQVLLLDEPTTHLDVSNQLEIMDILKRLCNENKLLVVGVFHDFNLAANYCDSLILLKNGKIFDAGKSDKVLTPQNIKAIFGIETIVKQNPITKSIYVMPISPNQPQQKRNQTIHLICGAGTGSSLMKLLLDDGYAVTSGVLNLLDTDQETADFLKVPIIREAPLSPISEVAHKNNLEWVQKSDAVILTSIPFGCGNIKNLDAALFALEHNVPTLVLNESPIGGRDFTKGDAEKKMVTLKNEGAIFVENQRDLFAALDGLKIKFSVDKNPSLADNKLMLSQKIHVSNGVTN
9897	GC_00000100	Bathy6-F17_MillC		1747	50	66	4	0	0.699817	0.813626	0.752443	0					K02013	iron complex transport system ATP-binding protein [EC:7.2.2.-]			COG1120	ABC-type cobalamin/Fe3+-siderophores transport system, ATPase component (FepC) (PDB:2NQ2)	P|H	Inorganic ion transport and metabolism|Coenzyme transport and metabolism				MSDKSVVNLTIENVDCFYESTKILENVCFSVETGTFLGILGPNGSGKTTLLKSISRVLKPNKGAILIDDADIYQMKTIDVAKNMAVVPQDSSISFSFTALDIVLMGRTPHLTRLQREGAKDLAIAKQAMEYTGTWDLAQRLVTELSGGERQRVIIARALTQQPKILLLDEPTSHLDISNQIEIMDILKQLCIEKKMLIIGVFHDFNLAARYCDSVIMLKKGKIIAAGKAEETLTCENIKNVFEIDAIVNKHPVTGLPYVIPISKPKDQQQKNLSVHLICGAGTGSTLMKVLVDSGYTVTAGVLNVLDTDFQTAQYLKIPVTNESPFSPVTEEVQKANIEMIKKSNLVVLTSVPFGLGNLQNIEAAKMALKLGIPTYVINEVPIEIRDFTHGKAKSLFEELKILGAVFVDNENTLLNMLNVSEKNSGDAEKTCSSVSGHLKVKENHE
9898	GC_00000100	Bathy6-F18_MillA		1046	50	66	4	0	0.699817	0.813626	0.752443	0					K02013	iron complex transport system ATP-binding protein [EC:7.2.2.-]			COG1120	ABC-type cobalamin/Fe3+-siderophores transport system, ATPase component (FepC) (PDB:2NQ2)	P|H	Inorganic ion transport and metabolism|Coenzyme transport and metabolism				MVVLSVDGVECRYGSVKVLENVSLTVKEGDFVGILGPNGSGKSTLLKSISRTLKPYKGTIYLDKTDVYSMKSVDLAKHMAVVPQESNIGFSFNALDIVMMGRNPHKKRFEMETSRDMEIVRRAMTQTNTWHFADRPINELSGGEKQRVVIARALAQEPKVLLLDEPLTHLDMINQIEIMNLVRELCEKEKLIVLAVIHDLNLAGRYCTSAILVKNSKIFAAGTLSEVLTSENIKSVFNVDAIVKKSPVTNSPYIIPLSPQKSSSERKCAIHLICGAGTGTLIMKALVDEGYKVTTGVLNELDTDYETAELLKIPTVSESPFSPITEQTATQNLALINQAAIVVVTSVPFGSGNISNLEAALEAVKKGIKTYVIDEVPIEDRDFTNGKATAIFEELRRYGAIFIKHPTELPTLVNATHDLLKLADTGHCEIPGHTKDQKVGAKA
9899	GC_00000100	Bathy6-F28_MillB		276	50	66	4	0	0.699817	0.813626	0.752443	0					K02013	iron complex transport system ATP-binding protein [EC:7.2.2.-]			COG1120	ABC-type cobalamin/Fe3+-siderophores transport system, ATPase component (FepC) (PDB:2NQ2)	P|H	Inorganic ion transport and metabolism|Coenzyme transport and metabolism				MVNLKIEGVDCFYESVKILENVHFTVKTGTFLGILGPNGSGKTTLLKSISRVLKPRKGAILIDNSDVYKMKIGEVARSMAVVPQDSSVAFSFTALQVVLMGRAPHLSRLQSESEKDLNIAKQAMEYTYTWNLADRLVTELSGGERQRVIIARALTQEPKILLLDEPTSHLDICNQLEIMDLLKQLCNEKKLLIVGVFHDFNLAARYCDSLILLKDGKIVAAGAASETLTNENIKDVFGIDVIVNKHPVTDLPFVIPVSKPKGQKQKELSVHVICGAGTGSTLMRILTESGYNVTTGVLNLLDTDFQTAQYLKVPVASEAPFSPVTEKAQKANFDMIAQANIVVLTSVPFGLGNLVNLEAAKAALKRGTPTYVLEEVPIEVRDFTDGKAKAMYEELKQLGAIIVKSQDELLHLLHISEEKTKPDLLEPALVADHLKSNLASKETDITNKTKA
9900	GC_00000100	Bathy6-F33_MillA		866	50	66	4	0	0.699817	0.813626	0.752443	0					K02013	iron complex transport system ATP-binding protein [EC:7.2.2.-]			COG1120	ABC-type cobalamin/Fe3+-siderophores transport system, ATPase component (FepC) (PDB:2NQ2)	P|H	Inorganic ion transport and metabolism|Coenzyme transport and metabolism				MVNLKIEDVDCFYESVKILENVHFTVETGTFLGILGPNGSGKTTLLKSISRVLKPRKGAILIDDANVYKMKIGEVARNMAVVPQDSSIAFSFTALQVVLMGRAPHLSRLQSESDEDLKIAKQAMEYTSTWNLANRLVTELSGGERQRVVIARALTQEPKILLLDEPTSHLDICNQLEIMDLLKQLCSEKKLLIVGVFHDFNLAARYCDSLILLKDGKIVAAGAASETLTNENIKAVFGIDVIVNKHPVTDLPFVIPISKPKGQKQKSLSVHVICGAGTGSTLMRILTDSGYNVTAGVLNLLDTDFQTAQYLKVPVSSEAPFSPVTEKALKENLDMIAQARIVVLTSVPFGLGNLQNLEAAKEAIKLGIPTYILNEVPIELRDFTGGKAKAMFLELEKLGAIVVGGQDELLHLLHVSEENAKLGFSQPALVADHLKSNVASKENDITNKTKKHS
9901	GC_00000100	Bathy6-F36_MillC		1034	50	66	4	0	0.699817	0.813626	0.752443	0					K02013	iron complex transport system ATP-binding protein [EC:7.2.2.-]			COG1120	ABC-type cobalamin/Fe3+-siderophores transport system, ATPase component (FepC) (PDB:2NQ2)	P|H	Inorganic ion transport and metabolism|Coenzyme transport and metabolism				MVTLNLNGVECRYGSTKILSDINLTVKPGDFIGILGPNGSGKTTLLKSISRVLKPHGGSILIDKEDIYQLKPLDVAKNMAVVPQDTAAGFNFSVLDVVLMGRNPHMGHFQMESPKDVEIAKKAMELTNIWNFAQRPIQELSGGERQRVIIARALAQEPKILLLDEPMSHLDIINQLEVMDLVKSLCVNNGLAVLAVIHDLNMAARYCNTAMMLKNGKIYALGEIEKVLTSENISNVFEVDAIVRRNFVTNTLNVIPLSPKKASTQRKCGIHVICGAGTGALLMKALVDQGYNVTAGVLTTLDTDFEASEMLKIPVVTEAPFTTITEQAYMQTLEMIGNASMVVLTSVPFGSGNLRNLEIAKEALKRGIPTYVIDEVPIESRDFTGGKATKLMSQLKEGGAVFVKSPLDVPSLLNGTKEKPNLSVQRALAGHTK
9902	GC_00000100	Bathy6-F36_MillC		2838	50	66	4	0	0.699817	0.813626	0.752443	0									COG1120	ABC-type cobalamin/Fe3+-siderophores transport system, ATPase component (FepC) (PDB:2NQ2)	P|H	Inorganic ion transport and metabolism|Coenzyme transport and metabolism				QDVQIAKTAMELTNTWRLSDRSIYEISGGERQRVIIARALTQQPKILILDEPTTYLDIVNQIEIMDLLKRLCISGKLTVLAAVHDLNMAARYCNKLVLLKDGKVYSAGNIEDVLTRENILTVYEVQSVVKRNVFTDSLYVIPLTPQKHHFAKEIKVHIICGAGTGTLLIKLLVDEGYSVTAGVLSPLDLDFETCQLFKINAVTDAPYSSITNKASLLHLEMISKADAVVLTSVPFGLGNLRNLENALEALKRGITTYVVDEVPVESRDFTGGKAAALMAELKQNGALFVKRPYDLLPLLNVSIEKTLTRAPSALTETYSGAPKP
9903	GC_00000100	Bathy6-F77_MillC		719	50	66	4	0	0.699817	0.813626	0.752443	0					K02013	iron complex transport system ATP-binding protein [EC:7.2.2.-]			COG1120	ABC-type cobalamin/Fe3+-siderophores transport system, ATPase component (FepC) (PDB:2NQ2)	P|H	Inorganic ion transport and metabolism|Coenzyme transport and metabolism				MVTLNVNGVECRYGSVKILSDVNLQVNPGDFVGILGPNGSGKTTLLKSISRVLKPHGGSILIDKSNIYELKPVDVAKTMAVVPQDNVVGFNFSVMDVVLMGRNPHMSNFQMETEKDVQIAKQAMMLTNTWKLADRSIHELSGGERQRVIIARALAQEPKILLLDEPMTHLDIINQLEVMDLIKSFCVKNNIMVLAVIHDLNLAARYCNTVIMLKDGKVHVAGAIEDAFTSENIKSVFQVDAIVRKNLVTNSLYVIPLSPQKPSLEKHCGVHVICGAGTGTLLMKALKDEGYAVTAGVLNMLDSDYETCELLKIPAVVEVPFSSITDEMHNQNLDMIKRASMVVVTSVPFGSGNLRNLEAAVEALKSGIPTYVIDELPIENRDFTNGKATALMAELKTLGATFVASQNDLPALLNINLDKAIMDKSQPPFGHVKPAVGETQNAQS
9904	GC_00000100	Bathy8-F81_MillA		1553	50	66	4	0	0.699817	0.813626	0.752443	0					K02013	iron complex transport system ATP-binding protein [EC:7.2.2.-]			COG1120	ABC-type cobalamin/Fe3+-siderophores transport system, ATPase component (FepC) (PDB:2NQ2)	P|H	Inorganic ion transport and metabolism|Coenzyme transport and metabolism				MVVLTIDGINCSYGSVDILNNINFVVKSGEFLGILGPNGSGKTTLLKSISRVLKPTKGVILIDDKNIYDMKTMDVAKQLAVVPQETPVSFDFSVLEVVLMGRNPHMARFQMENEGDLNIAKNAMEMTRTWEFADRAITELSGGERQRVIIARALTQEPEILLLDEPTTHLDISNQLEIMDLIKDLSVTKRMLVVAVFHDFNLAARYCDSIILLKKGKIVAVGTADETLTTENVREVFGVDTIVKKHPITGTLHIIPISRPRVAKQKSLTVHMVCGGGTGSSVMKALTDEGYTVTAGVLNLLDTDHETAQLLKIPTANEAPFSPITEEAHKTNLEMVRKANVLVVTPTQFGGGNLRNLGAAETALKEGIPTVLLENGPCEERDFTKGQATKMLTKLKESGAVTVHGTAELLAYLEMLENKNNKISES
9905	GC_00000100	Bathy6-F86_MillB		2818	50	66	4	0	0.699817	0.813626	0.752443	0					K02013	iron complex transport system ATP-binding protein [EC:7.2.2.-]			COG1120	ABC-type cobalamin/Fe3+-siderophores transport system, ATPase component (FepC) (PDB:2NQ2)	P|H	Inorganic ion transport and metabolism|Coenzyme transport and metabolism				MVTLNVNGVECRYGSVEVLSDISLEVKPGSFLGILGPNGSGKTTLLKSISRVLKPHGGSILIDKEDIYALKPVQVAKQMAVVPQFNNVGFNFSVMDVVLMGRNPHMGTFQMENSQDVEIAKKAMVLTNTWKLASRRINELSGGEQQRVIIARAIAQEPKILLLDEPISHLDIINQIEIMDLVKTLCIKNELIVLAVIHDLNMASRYCDKILMLKDGKVFALGPVEEVLTSENIQSVFGVDSIVRKNLVTNTPYVIPLSPKKPFENKKCTVHLICGAGTGTSLLKIFSDKGYNVSSGVLNIADTDLETCELLKVSSVSDPPFSAITNKAHEANLAMVKNANMVILTAVPFGLGNLKNLEAAIEAAKCGIPTYVVEESSIESRDFTHGKATSLMQQLKGYGATFVKNQNELLALLKE
9906	GC_00000100	Bathy6-F86_MillB		1006	50	66	4	0	0.699817	0.813626	0.752443	0					K02013	iron complex transport system ATP-binding protein [EC:7.2.2.-]			COG1120	ABC-type cobalamin/Fe3+-siderophores transport system, ATPase component (FepC) (PDB:2NQ2)	P|H	Inorganic ion transport and metabolism|Coenzyme transport and metabolism				MVVLTVNNVDCYYDSLKIVENVSFSVKTGGFIGILGPNGSGKSTLLKSISRTLKPHKGSVLLDDQDIYGLKPIDLAKKLAVVSQGTVIAFSFTVLDVVLMGRSPHISRFAMESEKDVAIAKKSLEQTGTLHLKNRLITELSGGEKQRVIISRALAQEPEVLLLDEPTTHLDVSNQIEIMDILKGLCAEKKLMIIGVFHDFNLAAHYCDSLILLKNGKIFEAGNSEKVLTPQNIKTIFGVDTLVKKNPLTKSVYVIPLSASHNQQARGLTVHLICGAGTGSSLMKILLDDGYTVTSGVLNLLDTDQETADFLKVPIIGEAPLSPISDVAHKKNLELINKSDIVILTSIPFGHGNIKNLDAALHALEHNIPVLVLNESPISIRDFTKGDAQKKMLVLLSNGATFVEDQQSLFKALNNLNLKLSVDKKMSSTDKQLITSQKIHASSGVNY
9907	GC_00000100	Bathy6-F90_cMAG_MillC		1317	50	66	4	0	0.699817	0.813626	0.752443	0					K02013	iron complex transport system ATP-binding protein [EC:7.2.2.-]			COG1120	ABC-type cobalamin/Fe3+-siderophores transport system, ATPase component (FepC) (PDB:2NQ2)	P|H	Inorganic ion transport and metabolism|Coenzyme transport and metabolism				MVTLNVNGVECRYGSVSVLSDITLEVKPGCFLGILGPNGSGKTTLLKSISRVLKPYGGSILIDKEDIYTLKPKQLAQKMAVVPQFSNVGFNFSAMDVVLMGRNPHLSDFQMENAKDVTIARKAMELTNTWNLANRPINELSGGEAQRVIIARALAQEPKILLLDEPISHLDIINQIEIMDLVKNLCVNNGLAVIAVVHDLNIASRYCDLLLMLKDSKIFAFGPVEEVLTRENIQNVFGIDAIVRKNPVTNCPYVIPLSPKKPFENKKCSVHLICGAGTGTALLKIFSDKGYNVSAGVLNVADTDLETCELLKVHSVSDPPFSAITEKSHEANMELVKNANVVILTDVPFGLGNLKNLKAAIEAAKCGIPTYVIDESPIAIRDYTGGKAASLMLQLRECGATFVKSQTELFSVLKE
9908	GC_00000100	Bathy6-F90_cMAG_MillC		52	50	66	4	0	0.699817	0.813626	0.752443	0					K02013	iron complex transport system ATP-binding protein [EC:7.2.2.-]			COG1120	ABC-type cobalamin/Fe3+-siderophores transport system, ATPase component (FepC) (PDB:2NQ2)	P|H	Inorganic ion transport and metabolism|Coenzyme transport and metabolism				MVVLNINNVDCYYDAVKIIENVSFSVKTGSFVGILGPNGSGKTTLLKSISRILKPKKGVIMLEDQDIYTLKPVELAKKLSVVSQGTVIAFSFTALDVVLMGRSPHLSRFASESEKDVEIAKRCMAYTGTLNLADRLITELSGGERQRVIIAKALAQEPQVLLLDEPTTHLDVSNQFEIMSILRQLCNENKLLVVGVFHDFNLAANYCDSLILLKDGKIIDAGKSEKVLTPQNIKTIFGIETLVKENPITKSVYVLPVSVSHGQKNRGLTVHLICGAGTGSSLMKLLVDDGYAVTSGVLNLLDTDQETADFLKVPIIREAPLSPISETAYKTNLDFVSKSNVVILTSIPFGFGNIKNLDAALYALDLKVPTLVLNESPISLRDFTKGEAEQKMGLLKAKGAFFVDNQHDLFTTLSSLNVTLPIDKTLVSTDNKLIASHKVSISKGVKN
9909	GC_00000100	Bin_L_1		21	50	66	4	0	0.699817	0.813626	0.752443	0					K02013	iron complex transport system ATP-binding protein [EC:7.2.2.-]			COG1120	ABC-type cobalamin/Fe3+-siderophores transport system, ATPase component (FepC) (PDB:2NQ2)	P|H	Inorganic ion transport and metabolism|Coenzyme transport and metabolism				MVTLTIDGVNCSYGSVDILKDINFGVNSGEFLGILGPNGSGKTTLLKSISRVLKPKKGTILIDKENIYAMKSLDVAKQMAVVPQSTPVSFDFTALEVVLMGRNPHMTRFKMEGKKDLDIAKDSMELTHTWEFADRPITELSGGEIQRVIIARALTQEPKILLLDEPTTHLDISNQLEIMDLIKHLCETQKLLIVAVFHDFNLAARYCDSIILLKDGKIVAAGKSNETLTSENVKKVFSVDTIVKHHPITGSLHVIPISRPILQQQKSLIVHLISGGGTGSPVMKTLLDEGYRVTAGVLNLLDTDHETAQLLSVPTTNEAPFSPITNEAHKANLQMISKADVLVVTPTQFGDGNLRNLEAAETALDNGIATILLENGPMDERDFTNGKATEYLNKLKNKGATTLQSIRELVTFINNLESKNNKENHKANKP
9910	GC_00000100	Bin_L_1		2112	50	66	4	0	0.699817	0.813626	0.752443	0					K02013	iron complex transport system ATP-binding protein [EC:7.2.2.-]			COG1120	ABC-type cobalamin/Fe3+-siderophores transport system, ATPase component (FepC) (PDB:2NQ2)	P|H	Inorganic ion transport and metabolism|Coenzyme transport and metabolism				MRLTIDGVDCSYGSVEVLKNVSFSVDSGQFLGILGPNGSGKTTLLKSISRVLQPKKGTILIEDKDIYKLKPLEIAKQMAVVPQTTPVSFDFSALEVVLMGRNPHMARFKMEGETDLEIAKRSMELTHTWEFADRPITELSGGERQRVIIARALTQEPQILLLDEPTTHLDISNQLEIMDMIKRLSQTHNLLIVAVFHDFNLAARYCDSIILLKEGKIVALGNAEETLTSENVKKVFNVDTLVKKHPITGQLHVIPISRPINRVQKSLLVHLISGAGTGSPVMKTLLDEGYRLTAGVLNLLDTDHETAQLLSIPTTNEAPFSPITDEAHNANLEVIKKANVVVVTPTQFGGGNLRNLDAAKTALESGITTVLFEDCPICDRDFTNGKATEYVEELKAKGAVTVKTVRELVDFLNHLESKNNKK
9911	GC_00000100	Bin_L_2		92	50	66	4	0	0.699817	0.813626	0.752443	0					K02013	iron complex transport system ATP-binding protein [EC:7.2.2.-]			COG1120	ABC-type cobalamin/Fe3+-siderophores transport system, ATPase component (FepC) (PDB:2NQ2)	P|H	Inorganic ion transport and metabolism|Coenzyme transport and metabolism				MVKLSIGDIDCYYGSTKILEDIDFAVKSGEFLGILGPNGSGKTTLLKSISRILEPKKGAILIDASNIYDMKTVDVAKQLAVVPQTTPVTFDFTALEVVLMGRNPHLARFAMESKEDLAIAKNSMQLTNTWHLAKRPVTELSGGERQRVIIARALTQEPKILLLDEPTTHLDISNQLEIMDLIKELCKTKKLLIVAVFHDFNLAARYCNSFILLKDGKIVAVGKSDDTLTSENIKKVFNVDTLVKRHPITGTLHVIPISRPLNLKPRSLPVHLICGCGTGSPIMKLLLDEGYNVTAGVLNLLDTDQETAQLLSVPTATEAPFSPITQDAHEANLRYLKKAKVVVITPTQFGDGNLRNLEAAETALDEGIPVVLMDDGPMEERDFTKGKATKALTKLKDKGAITVKNNSELLEFLDNLETKNNKAH
9912	GC_00000100	CP070820		818	50	66	4	0	0.699817	0.813626	0.752443	0					K02013	iron complex transport system ATP-binding protein [EC:7.2.2.-]			COG1120	ABC-type cobalamin/Fe3+-siderophores transport system, ATPase component (FepC) (PDB:2NQ2)	P|H	Inorganic ion transport and metabolism|Coenzyme transport and metabolism				MVVLTIDGIDCSYGSVKVLEDVQFGVESGEFLGILGPNGSGKTTLLRSISRVLKPQKGTIFIGDADIYKLKTLEVAKQLAVVPQDTPVTFDFTSLEVVLMGRNPHMPRFRMESKEDLAIAKKSMELTGTWQFADRPVTELSGGEKQRVIIARALTQEPKILLLDEPTTHLDICNQLEIMDLIKQLCKTKKMLIIAVFHDFNLAARYCDSLILLKEGKIVAVGESNKTLTSENVKKVFAVDTIVKKHPVTGQLHVIPISRPQNQLQKSLIIHLICGGGTGSPLMKILTDEGYTLTAGVLNLLDTDHETAQLLKIPTANEAPFSPITDEAHKANLQMISKTNVLVIAPTQFGGGNLRNLEAAEKALEKGIPTIIIEDGTLEERDFTKGKATNYLTKLKNNGAITVKSTSELLHFLDTLENKNNKGTHQKKKP
9913	GC_00000100	Chersky_322		363	50	66	4	0	0.699817	0.813626	0.752443	0					K02013	iron complex transport system ATP-binding protein [EC:7.2.2.-]			COG1120	ABC-type cobalamin/Fe3+-siderophores transport system, ATPase component (FepC) (PDB:2NQ2)	P|H	Inorganic ion transport and metabolism|Coenzyme transport and metabolism				MVNLRIEDIDCFYESSKILENVRFSVSTGVFLGILGPNGSGKTTLLKSISRVLKPRKGAILLDTTDVYKMKTGDVAKQMAMVPQDSNIAFSFSVLQVVLMGRTPHLGRLQTESQKDFAIARRAMEYTGTWHLADRLVNELSGGERQRVIIARALTQEPKVLLLDEPTSHLDIGNQLEIMDLLKQLCDEKKMLIVGVFHDFNLAARYCDQIILLKKGKIVAAGKTAETLTGENIKEVFGIDVIVNKHPVTDLPYVIPISKPKDQRQRSLSVHLICGAGTGSTLMKILTDSGYNVTAGVLNVSDTDYATAQYLKVPVTAEAPFSPVTEKTQEANLAMIGKANILVLTSVPFGLGNLRNLEAAKEAVKIGIPTYVIDEVPIEIRDFTGGKATALFWELKKLGAMFVKDQTELLRLLNISEEEAKLAAAEASSVVSHLKPSEG
9914	GC_00000100	E44_bin4		944	50	66	4	0	0.699817	0.813626	0.752443	0					K02013	iron complex transport system ATP-binding protein [EC:7.2.2.-]			COG1120	ABC-type cobalamin/Fe3+-siderophores transport system, ATPase component (FepC) (PDB:2NQ2)	P|H	Inorganic ion transport and metabolism|Coenzyme transport and metabolism				MVTLTIDGIDCSYGSVDVLKDVGFAVESGQFLGVLGPNGSGKTTLLKSISRVLKPQKGAIFIGDENVYKMKTVDVAKQMAVVPQSTPVSFDFTALEVVLMGRNPHMARFKMEGKKDLDIAKNSMQLTRTWEFADRPVNELSGGESQRVIIARALTQEPQILLLDEPTTHLDISNQLEIMDLIKHLCETKKLLIIAVFHDFNLAARYCDSIILLNDGKIVAIGKMNDTLTSENVKKVFNVDTIVKKHPITGSLYVIPISRPIIQKQKSLLVHLICGGGTGSTVMKTLLDEGYRVTAGVLNLLDTDQETAQLLSVPTTNDAPFSPITDEAHKANLQMISKANVLVVTPTQFGEGNLRNLEAAETALKEGTPTILLENGPTEERDFTKGKATKYLTKLKNNGAITVKSISELVTFLDNLETKHNKESPLTTEPITRF
9915	GC_00000100	Emb289P1bin127		675	50	66	4	0	0.699817	0.813626	0.752443	0					K02013	iron complex transport system ATP-binding protein [EC:7.2.2.-]			COG1120	ABC-type cobalamin/Fe3+-siderophores transport system, ATPase component (FepC) (PDB:2NQ2)	P|H	Inorganic ion transport and metabolism|Coenzyme transport and metabolism				MVELKVNNIDCYYESIKIIENISLHTQTGQFVGILGPNGSGKTTLLKSISHTLKPKVGTILLQDQDIYDMKAIDVAKQMAVVSQGTTVAFSFTAIDVVLMGRSPHLSRFAIEGEKDVAIAKNAMAYTGTLHLQDRLITELSGGERQRIIISRALAQEPQVLLLDEPTTFLDVANQLEIMDLLKRLCEDKKLVVVGVFHDFNLAARYCDSLILLKNGKIVATGNTDILTSENIKTIFNIDTIIKQNSITKTPYIIPLSINHEAPKRSLTIHIICGAGSGSSLMKQLIDDGYNVTAGVLNLLDTDQETANFLKIPITIEAPMSPISETAHNNNLQLIKKADFVIVTSFPYGYGNIKNLDAALYAVEQGIPTFMLDEYTCLIGLRDYTKGQAQEKIQLLKNKGITSVKDETTLLATLNCLAKKHVPNKTISPPPITTVIAELKEISH
9916	GC_00000100	Lab288P3bin169		1067	50	66	4	0	0.699817	0.813626	0.752443	0					K02013	iron complex transport system ATP-binding protein [EC:7.2.2.-]			COG1120	ABC-type cobalamin/Fe3+-siderophores transport system, ATPase component (FepC) (PDB:2NQ2)	P|H	Inorganic ion transport and metabolism|Coenzyme transport and metabolism				MVELKVDNIDCYYESTKIIENISLHTQTGQFVGILGPNGSGKTTLLKSISHTLKPKVGTIILGDQYIYTMKAIDVAKQMAVVSQGSTVAFSFTALDVVLMGRSPHLSRFAIESEKDVAIAKNAMAYTGTLHLQDRLITELSGGERQRIIISRALAQEPQVLLLDEPTTFLDVANQLEIMDLLKRLCDDKKLVVVGVFHDFNLAARYCDSLILLKNGKIVATGNTDILTSENIKTIFNIDTIVKQNSMTKTPYIIPLSISHAAPKRSLTVHIICGAGSGSSLMKQLIDDGYNVTAGVLNLLDNDQETASFLKIPITTEAPMSPISEVAHNNNLQLIKKADFVIVTSFPYGYGNIKNLDAALYAVDQGIPTFMIDEYAYLIGLQDYTKGQAQEKLQLLKNKGITSVKDEPALLAALNCLAKKHAGHKTIAPQPVTTVIAELPEEVSP
9917	GC_00000100	Lab288P4bin25		272	50	66	4	0	0.699817	0.813626	0.752443	0					K02013	iron complex transport system ATP-binding protein [EC:7.2.2.-]			COG1120	ABC-type cobalamin/Fe3+-siderophores transport system, ATPase component (FepC) (PDB:2NQ2)	P|H	Inorganic ion transport and metabolism|Coenzyme transport and metabolism				MATLNVNGIECRYGSIKILSNINMDIKPGCFIGILGPNGSGKTTLLRSISRVLKPHCGSILIDKEDIYSLKPKQVAQKMAVVPQYNDVGFNFSAMDVVLMGRNPHLGDFQMESPKDVEIAKNAMELTNTWILADRPINELSGGEAQRVIIARALAQEPKILLLDEPMSHLDIINQIELMDLVKTLCTKNSIAVLAVIHDLNMASRYCDSILLIKEGTIFALGPVKEVMTPENILNVFGVDSIIRKNPVTNSPYVIPLSPKKLSKDKNSSIHIICGAGTGTPLLKTFRDEGYNVSVGVLNVADSDFETCESLKIFSVSDPPFSAITDKAYEANLAMIKNANIVILTNVPFGLGNIKNLEATIEATKHGIPTYVINETPITERDFTHEKTAVNFMQQLKEYGAIFVKNPTELFSMVLKK
9918	GC_00000100	MRPHidbaud_mb_bin_29		1235	50	66	4	0	0.699817	0.813626	0.752443	0					K02013	iron complex transport system ATP-binding protein [EC:7.2.2.-]			COG1120	ABC-type cobalamin/Fe3+-siderophores transport system, ATPase component (FepC) (PDB:2NQ2)	P|H	Inorganic ion transport and metabolism|Coenzyme transport and metabolism				MVVLNVDGIECRYGSVKVLENVNLTVKEGDFLGILGPNGSGKSTLLKSISRVLKPHKGTILLDKTDVYSMKSVDLAKHMAVVPQESNIGFNFTAMDIVLMGRNPHMKRFDMETEKDMVIVKKAMSQTNTWQFADRPINELSGGEKQRVIIARALAQEPRVLLLDEPLTHLDMINQIEIMDLVRDLCEKEHLIVLAVIHDLNLAGRYCSSAILVKNSTIYAAGSLEQVLTSENIKSVFNVNAVVKKSPITNSPYIIPLSAQKFCSDRKCSIHLICGAGTGTLIMKALVDEGYKVTAGVLNELDTDSETAELLNVPAVIEGPFSPITEHKKLQNLEFINQAAIVVVTSVPFGIGNLSNLEAALEAVKKGIKTYVIDEIPVEARDFTSGKAALIFAELRKYGAIFIKRPIELPTLVNATHDLLKLQEVERSEAPGHKKETVKTVMQSAAKDEN
9919	GC_00000100	MRPHidbaud_mb_bin_29		865	50	66	4	0	0.699817	0.813626	0.752443	0					K02013	iron complex transport system ATP-binding protein [EC:7.2.2.-]			COG1120	ABC-type cobalamin/Fe3+-siderophores transport system, ATPase component (FepC) (PDB:2NQ2)	P|H	Inorganic ion transport and metabolism|Coenzyme transport and metabolism				MVILNVDNIDCYYDSTRIIKDASFSIKTGDFVGILGPNGSGKSTLLKSISHTLKPHKGTIFLDKQDLYGLTAVDVAKRMAVVSQGTSIAFSFTALDVVLMGRSPHLSRFAMESAKDVEVAKRCMACTGTLHLSDRLITELSGGERQRVIISRALTQEPEVLLLDEPTTFLDVSNQLEIMDLLRNLCNQKRLVALGIFHDFNLAARYCDSIIMLKEGKIAAVGKSEEVLTRENIKTIFNIDTVVRKNPLTKSLYAIPISTRHDLQNKNLSVHIVCGAGTGSSLMKLLTDDGYNVTAGVLNLFDTDQETASFLKIPVATEAPLSPISEVAYNDNMRLVNKANIVVVTSAPFGLGNLRNLDVADYALEKRIPTFIIEESPIELRDFTQGKAKKKLIALKNKGAVMIKDEKSLMTAINDLVKRSV
9920	GC_00000100	MRPHmsp_maxbin_041		846	50	66	4	0	0.699817	0.813626	0.752443	0					K02013	iron complex transport system ATP-binding protein [EC:7.2.2.-]			COG1120	ABC-type cobalamin/Fe3+-siderophores transport system, ATPase component (FepC) (PDB:2NQ2)	P|H	Inorganic ion transport and metabolism|Coenzyme transport and metabolism				MRPEGEPMVVLNINNVDCYYDSLKIVENVTFSIQTGGFVGILGPNGSGKSTLLKSISRTLKPHTGTILIDDQDIYTLKAVDVAKKMAVVSQGTVIAFSFTALEVVLMGRSPHLSRFAMEGEKDVAIAKKSMACTGTLHLARRLITELSGGERQRVIISRALAQEPQVLLLDEPTTHLDVSNQLEIMDVLKNLCNEKKLLILGVFHDFNLAARYCDSLILLKNGKIVAAGKSEDVLTSKNIKTIFDIDTIVKQNPITKSLYVIPISTKHEAPSRNLSVHLICGAGTGSSLMKLLLDDGYSVTAGVLNLFDTDQETANFLKISVVSEAPLSPISDFAYESNLNLISKANAVILTSFPFGSGNIRNLDAANFALDRNIPTFVLNESPVEMRDFTKGEADKKMSHLKNKGAVFFDDQNKLFSALNNLVLKNSSASEPFTPVQTLKGA
9921	GC_00000100	MRPHmsp_maxbin_041		222	50	66	4	0	0.699817	0.813626	0.752443	0					K02013	iron complex transport system ATP-binding protein [EC:7.2.2.-]			COG1120	ABC-type cobalamin/Fe3+-siderophores transport system, ATPase component (FepC) (PDB:2NQ2)	P|H	Inorganic ion transport and metabolism|Coenzyme transport and metabolism				MKLSIKNVSFNYESTEILQDVTFEVTEGSLFGILGPNGSGKSTLLKCIDLLLKPKKGVILLDEVNLFSNDRRAIAKQIGLVPQKDNSLYPFSVFETILMGRTPYIERLGGESSTDLKAVENAIAQMGIEHLSERTVTELSGGEMQRVIIARALAQEPQILLLDEPTLHLDVNHQLDLLSLVEKLTFEKKLITVLVTHDLNFASRYCNKLILLNSGKICAVGGPMDVLTPDNILEVFKVNTEIEYNKSAKYLNIVLLSSATS
9922	GC_00000100	MRmsp_maxbin_096		1803	50	66	4	0	0.699817	0.813626	0.752443	0					K02013	iron complex transport system ATP-binding protein [EC:7.2.2.-]			COG1120	ABC-type cobalamin/Fe3+-siderophores transport system, ATPase component (FepC) (PDB:2NQ2)	P|H	Inorganic ion transport and metabolism|Coenzyme transport and metabolism				MVVLTIDGINCSYGSVDILNNINFVVKSGEFLGILGPNGSGKTTLLKSISRVLKPTKGVILIDDKNIYDMKTMDVAKQLAVVPQETPVSFDFSVLEVVLMGRNPHMARFQMENEGDLNIAKNAMEMTRTWEFADRAITELSGGERQRVIIARALTQEPEILLLDEPTTHLDISNQLEIMDLIKDLSVTKRMLVVAVFHDFNLAARYCDSIILLKKGKIVAVGTADETLTTENVREVFGVDTIVKKHPITGTLHIIPISRPRVAKQKSLTVHMVCGGGTGSSVMKALTDEGYTVTAGVLNLLDTDHETAQLLKIPTANEAPFSPITEEAHKTNLEMVRKANVLVVTPTQFGGGNLRNLGAAETALKEGIPTVLLENGPCEERDFTKGQ
9923	GC_00000100	MRmsp_maxbin_096		2402	50	66	4	0	0.699817	0.813626	0.752443	0					K02013	iron complex transport system ATP-binding protein [EC:7.2.2.-]			COG1120	ABC-type cobalamin/Fe3+-siderophores transport system, ATPase component (FepC) (PDB:2NQ2)	P|H	Inorganic ion transport and metabolism|Coenzyme transport and metabolism				KDVDIARRAMELTNSWVFAERPINELSGGERQRVIIARALAQEPNILLLDEPMTHLDIVNQLEIMDLVKSLCQKNGLMIIAVIHDLNLAARYCNRALLLKNNKVFAAGNIEEVLTSENIKSVFEVDAIVRKNLVTSSLYVIPLSPQKQASAKNCSIHLICGAGTGTALMKALVDEGYTVTAGVLNLLDTDFETSELLKVPAVTEAPFSPITDKVNKQNLDMISKASITVLTSVPVGYGNLRNLEAALEAVKRGIPTYVINEVPIESRDFTEGKATALFSELRNAGAVFVNSQSELPALLNISKDVKLCETGQAQIQGHIKPKK
9924	GC_00000100	MRmsp_maxbin_096		1978	50	66	4	0	0.699817	0.813626	0.752443	0									COG1120	ABC-type cobalamin/Fe3+-siderophores transport system, ATPase component (FepC) (PDB:2NQ2)	P|H	Inorganic ion transport and metabolism|Coenzyme transport and metabolism				MVILKVNGVECRYGSTKVLSDVNLEVGAGDFVGLLGPNGSGKTTLLKSISRVLKPYGGAIFLDKSDIYSLKPVEVAKQMAVVPQETSVGFNFSVMDVVLMGRNPHMGRFQMESPKDVDIARRAMELTNCWVFAERPINELSGGERQ
9925	GC_00000100	MRmsp_maxbin_096		1975	50	66	4	0	0.699817	0.813626	0.752443	0																TKGQATKMLTKLKESGAVTVHGTAELLAYLEMLENKNNKISES
9926	GC_00000100	MRmsp_mb_bin_153		2243	50	66	4	0	0.699817	0.813626	0.752443	0					K02013	iron complex transport system ATP-binding protein [EC:7.2.2.-]			COG1120	ABC-type cobalamin/Fe3+-siderophores transport system, ATPase component (FepC) (PDB:2NQ2)	P|H	Inorganic ion transport and metabolism|Coenzyme transport and metabolism				MVTLNVNGVECRYGSVKVLSDITLEVKPGCFLGILGPNGSGKSTLLKSLSRVLKPHCGSILIDKEEIYSLKPKELAKQMAVVPQFSNVGFNFSVMDVVLMGRNPHLGDFQMETPRDVEIARKAMELTNTWHFANRPINELSGGEAQRVIIARALAQEPKILLLDEPISHLDIINQIEIMDLVKNLCVKNGLIVLAVIHDLNIASRYCDMILMLKDSKVFALGPVESVMTSANIQSVFGVDAMVRKNLATSCPYVIPLSPKKLCKLKNCNVHLICGAGTGTPLIKMFVDKGYNVTSGVLNVADTDLETCNLLKVPSVFEPPFSAITDKSYEANLQMVKNSNIVILTDVPFGLGNLKNLHAALEAAKCGILTYVIDESPIEIRDYTGGKATRLMQELKKSGAIFVKNQIELFSILKD
9927	GC_00000100	MRmsp_mb_bin_153		1962	50	66	4	0	0.699817	0.813626	0.752443	0					K02013	iron complex transport system ATP-binding protein [EC:7.2.2.-]			COG1120	ABC-type cobalamin/Fe3+-siderophores transport system, ATPase component (FepC) (PDB:2NQ2)	P|H	Inorganic ion transport and metabolism|Coenzyme transport and metabolism				MVILNINNVDCYYDSIKIVENVSFSAKTGNFIGIIGPNGSGKTTLLKSISRILKPKKGAILLENQDIYSLKSVDVAKKLSVVSQGTVIAFSFTALDVVLMGRSPHLSRFASESEKDVEIAKRCMAYTGTLDLADRIITELSGGERQRVIIAKALAQEPQVLLLDEPTTHLDVSNQLEIMDILKRLCNENKLLVVGVFHDFNLAANYCDSLILLKNGKIFDAGKSDKVLTPQNIKAIFGIETIVKQNPITKSIYVMPISPNQPQQKRNQTIHLICGAGTGSSLMKLLLDDGYAVTSGVLNLLDTDQETADFLKVPIIREAPLSPISEVAHKNNLEWVQKSDAVILTSIPFGCGNIKNLDAALFALEHNVPTLVLNESPIGGRDFTKGDAEKKMVTLKNEGAIFVENQRDLFAALDGLKIKFSVDKNPSLADNKLMLSQKIHVSNGVTN
